## Additional file 7 for "Predicting Biological Age and Clinical Biomarkers from DNA Methylation Profiles of Cheek Mucosa": 260413_Additional_File_7.csv (part 29 of 117)

	total protein (g/dL)	blood urea nitrogen (mg/dL)	creatinine (mg/dL)	uric acid (mg/dL)	total cholesterol (mg/dL)	HDL cholesterol (mg/dL)	triglycerides (mg/dL)	log10(triglycerides)	total bilirubin (mg/dL)	AST(GOT) (U/L)	log10(AST(GOT))	ALT(GPT) (U/L)	log10(ALT(GPT))	γ-GTP (U/L)	log10(γ-GTP)	serum amylase (U/L)	sodium (mEq/L)	potassium (mEq/L)	chloride (mEq/L)	calcium (mg/dL)	blood glucose (mg/dL)	LDL cholesterol (mg/dL)	quantitative C-reactive protein (mg/dL)	log10(quantitative C-reactive protein)	γ-globulin (%)	β-globulin (%)	α1-globulin (%)	α2-globulin (%)	albumin fraction (%)	A/G ratio	ALP/IFCC (U/L)	LD/IFCC (U/L)	WBC count (/μL)	RBC count (10000/μL)	hemoglobin (g/dL)	hematocrit (%)	platelet count (10000/μL)	MCV (fL)	MCH (pg)	MCHC (%)	differential eosinophils counts (%)	log10(differential eosinophils counts)	differential basophils counts (%)	differential lymphocytes counts (%)	differential monocytes counts (%)	differential neutrophils counts (%)	HbA1c (%)	RDW-CV (%)	NT-proBNP (pg/mL)	log10(NT-proBNP)	high-sensitivity PSA	free testosterone	total testosterone (ng/dL)	insulin (μU/mL)	DHEA-S (μg/dL)	LH (mU/mL)	FSH (mU/mL)	progesterone	estradiol	albumin (g/dL)	magnesium (mg/dL)	phosphorus (mg/dL)	serum iron (μg/dL)	TSH (μU/mL)	free T4 (ng/dL)	free T3 (pg/mL)	albumin (g/L)
cg05968967	-0.0003641096186113001	4.4972675365112805e-25	0.0	-0.0	0.0	0.0	-0.0	-0.0	-0.0	-0.0016121119657994286	0.0	-0.0	-0.0	0.0	-8.892180431024232e-05	-0.0	0.0	-0.0	-0.0	0.0	-0.0	-0.0	-0.0	-0.0	-0.0	0.0	0.0	-0.0	0.0	-0.0	-4.736385939504265e-31	0.0	-0.0	0.0	0.0	0.0	-0.0	-0.0	-0.0	0.0	-0.0	-1.4301459983073534e-33	-2.0495738792462714e-25	-0.0	-0.0006732110779250046	0.0	-0.0	-0.0	0.0	0.0	1.3375488120702799e-30	0.0	-0.0	-0.0	-0.0	0.0	0.0	-0.0	-0.0	0.0	0.0	-0.0	0.0	0.0	-4.279218182421108e-06	0.0	0.0
cg05969038	-7.765710049116626e-05	-9.723915865989907e-25	-0.0	0.0	0.0	0.0	-0.0	0.0	0.0	0.0012167335732503723	-0.0	0.0	-0.0	0.0	0.00013150884194856928	-0.0	-0.0	0.0	-0.0	-0.0	-0.0	-0.0	0.0	-0.0	-0.0	-0.0	0.0	-0.0	0.0	-0.0	2.7946145972693745e-31	0.0	-0.0	-0.0	-0.0	-0.0	-0.0	0.0	-0.0	0.0	0.0	-6.140093486066237e-33	-1.4665060583898674e-25	0.0	-0.0001252656508975209	-0.0	0.0	0.0	0.0	0.0	-8.005766612391457e-31	-0.0	0.0	-0.0	-0.0	0.0	-0.0	0.0	0.0	-0.0	-0.0	0.0	0.0	0.0	6.931649871808678e-07	-0.0	-0.0
cg05969136	-4.4414503387310384e-05	5.835763490016256e-26	-0.0	-0.0	-0.0	-0.0	0.0	0.0	0.0	-0.0005921873053103928	-0.0	-0.0	-0.0	-0.0	-4.8201711710649934e-06	-0.0	0.0	-0.0	0.0	0.0	-0.0	0.0	-0.0	-0.0	0.0	-0.0	0.0	-0.0	-0.0	-0.0	8.377123198781848e-31	-0.0	-0.0	0.0	0.0	0.0	-0.0	0.0	0.0	0.0	0.0	9.648718335246942e-33	-9.60963797917149e-27	-0.0	0.0002132551882041191	0.0	-0.0	-0.0	0.0	0.0	-8.860040488713713e-31	-0.0	0.0	-0.0	0.0	0.0	-0.0	-0.0	-0.0	-0.0	-0.0	-0.0	-0.0	-0.0	2.01591852365841e-07	0.0	0.0
cg05969137	-0.00013626902736942197	2.1808674453659606e-25	-0.0	-0.0	-0.0	-0.0	0.0	0.0	0.0	0.0	-0.0	-0.0	-0.0	-0.0	2.1735490273183025e-05	-0.0	-0.0	-0.0	0.0	0.0	-0.0	0.0	-0.0	0.0	0.0	-0.0	0.0	-0.0	-0.0	0.0	4.9747749749934705e-31	-0.0	-0.0	0.0	-0.0	-0.0	-0.0	0.0	0.0	0.0	0.0	1.056401177416365e-32	-9.654801414549979e-26	-0.0	-7.913700633449316e-05	0.0	-0.0	-0.0	0.0	0.0	8.835632663675937e-31	-0.0	-0.0	-0.0	0.0	0.0	-0.0	-0.0	0.0	-0.0	-0.0	-0.0	-0.0	-0.0	-1.13378888834481e-07	0.0	-0.0
cg05969138	-3.743359648382616e-05	8.459773593711759e-26	-0.0	-0.0	-0.0	0.0	0.0	-0.0	0.0	0.0	-0.0	-0.0	-0.0	-0.0	4.1368319646217e-05	-0.0	0.0	-0.0	0.0	0.0	-0.0	0.0	-0.0	-0.0	0.0	-0.0	0.0	-0.0	-0.0	0.0	-9.427359871845256e-31	-0.0	-0.0	0.0	0.0	0.0	-0.0	0.0	0.0	0.0	-0.0	-3.699310982288353e-33	-3.6097838011900676e-26	-0.0	-0.00015892067862366874	0.0	-0.0	0.0	0.0	0.0	-9.445828289620413e-31	-0.0	-0.0	-0.0	0.0	0.0	-0.0	-0.0	-0.0	-0.0	-0.0	-0.0	-0.0	-0.0	1.0669411327001765e-06	0.0	0.0
cg05969150	-0.00016972987437439445	8.3012242614164e-26	0.0	-0.0	-0.0	0.0	-0.0	-0.0	-0.0	-0.0005977671210864655	-0.0	0.0	0.0	-0.0	-2.0136408891819565e-05	0.0	0.0	0.0	0.0	-0.0	0.0	-0.0	0.0	-0.0	-0.0	0.0	-0.0	0.0	0.0	-0.0	-4.295419028508719e-31	-0.0	-0.0	-0.0	-0.0	-0.0	0.0	-0.0	-0.0	0.0	-0.0	-1.2966657051320012e-33	2.8903698007356473e-26	0.0	-0.0001971849529959418	-0.0	0.0	0.0	-0.0	-0.0	4.295777206649077e-31	0.0	-0.021892152134009458	0.0	-0.0	0.0	0.0	0.0	-0.0	-0.0	-0.0	0.0	0.0	0.0	-1.1475983374051366e-05	-0.0	-0.0
cg05969306	-3.716830551654354e-05	4.920692235530865e-26	-0.0	0.0	-0.0	-0.0	0.0	-0.0	0.0	0.0	-0.0	-0.0	-0.0	-0.0	-8.83065573041527e-05	-0.0	-0.0	-0.0	-0.0	0.0	0.0	0.0	-0.0	-0.0	0.0	-0.0	0.0	-0.0	-0.0	-0.0	9.62964972193618e-31	-0.0	-0.0	0.0	-0.0	-0.0	0.0	0.0	0.0	0.0	-0.0	-5.1485255939064725e-33	-7.313712016455965e-26	-0.0	-0.0003403605917748239	0.0	-0.0	-0.0	0.0	0.0	1.9526260030223065e-32	-0.0	-0.0	-0.0	-0.0	0.0	-0.0	-0.0	-0.0	-0.0	-0.0	0.0	0.0	-0.0	9.13390979214123e-06	0.0	0.0
cg05969371	6.76105075024983e-05	-2.6509163563069002e-25	-0.0	0.0	-0.0	0.0	-0.0	-0.0	0.0	0.0	-0.0	-0.0	-0.0	-0.0	-7.162571510189695e-06	-0.0	0.0	0.0	0.0	0.0	-0.0	0.0	-0.0	-0.0	0.0	-0.0	0.0	-0.0	-0.0	-0.0	7.713896675560164e-31	-0.0	-0.0	0.0	-0.0	-0.0	-0.0	0.0	0.0	0.0	0.0	-9.610581108625414e-33	1.4437327744019298e-25	-0.0	0.0001137856065179404	0.0	-0.0	0.0	0.0	0.0	2.4407825037778822e-32	-0.0	0.0	-0.0	0.0	0.0	-0.0	-0.0	0.0	-0.0	-0.0	-0.0	-0.0	-0.0	3.4667980592935895e-06	0.0	-0.0
cg05969378	-4.0135026676983696e-05	1.2124982829335119e-25	-0.0	-0.0	-0.0	0.0	0.0	0.0	0.0	-0.00035105734978988477	-0.0	-0.0	-0.0	-0.0	1.6741869503408508e-05	-0.0	0.0	0.0	0.0	-0.0	-0.0	0.0	-0.0	-0.0	0.0	-0.0	0.0	0.0	-0.0	-0.0	1.6505392438647864e-30	-0.0	-0.0	0.0	-0.0	-0.0	-0.0	0.0	0.0	-0.0	0.0	-1.8572829364684835e-32	-1.438339164872045e-26	-0.0	9.844323844251877e-05	0.0	-0.0	0.0	0.0	0.0	-1.1105560392189368e-30	-0.0	0.0	-0.0	-0.0	0.0	-0.0	-0.0	-0.0	-0.0	-0.0	-0.0	-0.0	-0.0	-1.1519142095673514e-05	0.0	-0.0
cg05969549	1.224348485880987e-06	4.860466145478291e-25	-0.0	0.0	0.0	-0.0	0.0	0.0	-0.0	-0.01071671488482948	-0.0	-0.0	-0.0	0.0	4.120530739885282e-05	-0.0	-0.0	-0.0	-0.0	0.0	-0.0	-0.0	0.0	-0.0	0.0	-0.0	0.0	0.0	-0.0	0.0	1.3733627857667826e-30	-0.0	-0.0	-0.0	0.0	-0.0	-0.0	0.0	0.0	0.0	0.0	-1.9831357843195294e-33	5.232911728190334e-26	0.0	-7.830725493169656e-05	-0.0	-0.0	-0.0	0.0	0.0	-4.613078932140199e-31	0.0	0.036083910792625	0.0	-0.0	-0.0	-0.0	-0.0	0.0	0.0	0.0	-0.0	0.0	-0.0	7.375998207831623e-06	-0.0	-0.0
cg05969567	0.00017735808445828847	2.6644352359619125e-25	-0.0	0.0	-0.0	-0.0	-0.0	-0.0	0.0	0.0004909969969182929	-0.0	-0.0	-0.0	-0.0	-3.19582242834728e-05	-0.0	0.0	-0.0	-0.0	-0.0	-0.0	0.0	-0.0	0.0	0.0	-0.0	0.0	0.0	-0.0	-0.0	1.3268946854136702e-30	-0.0	-0.0	0.0	0.0	0.0	0.0	0.0	0.0	0.0	-0.0	-1.9144887764007778e-32	-9.992876047486272e-26	0.0	0.00035327662251902675	0.0	-0.0	0.0	0.0	0.0	1.4510451984959516e-30	-0.0	-0.0	-0.0	0.0	0.0	-0.0	-0.0	0.0	0.0	-0.0	-0.0	-0.0	-0.0	7.874486471161627e-06	-0.0	-0.0
cg05969591	0.00020214857295007766	-1.9125853760992916e-25	0.0	-0.0	-0.0	0.0	-0.0	-0.0	-0.0	-0.0	-0.0	-0.0	-0.0	-0.0	-3.3520320284456215e-05	-0.0	0.0	0.0	0.0	-0.0	0.0	-0.0	-0.0	-0.0	-0.0	0.0	0.0	0.0	-0.0	-0.0	-2.2974827302685214e-32	-0.0	0.0	-0.0	-0.0	-0.0	0.0	0.0	0.0	0.0	-0.0	-1.8286800165023358e-32	1.0768024009347698e-25	0.0	-0.0007186851256055982	-0.0	0.0	0.0	0.0	0.0	1.6804787538510722e-30	-0.0	0.0	-0.0	-0.0	-0.0	-0.0	-0.0	-0.0	-0.0	-0.0	0.0	0.0	-0.0	4.483177898938881e-06	-0.0	0.0
cg05969659	0.00012072378235647339	-5.680013885582741e-25	0.0	0.0	-0.0	-0.0	0.0	0.0	-0.0	0.001169793131728269	0.0	-0.0	-0.0	-0.0	3.881606594601568e-05	0.0	0.0	-0.0	0.0	-0.0	0.0	0.0	0.0	0.0	0.0	0.0	-0.0	0.0	-0.0	0.0	-7.5966223272516365e-31	0.0	0.0	-0.0	0.0	0.0	0.0	-0.0	0.0	0.0	0.0	4.7051803344311944e-33	1.7192572128808429e-25	0.0	-0.00041769457613109913	-0.0	-0.0	-0.0	0.0	0.0	-5.680921277543025e-31	-0.0	-0.009085564117622609	0.0	-0.0	-0.0024261944075454045	0.0	0.0	-0.0	0.0	0.0	-0.0	-0.0	-0.0	-1.8200516239031146e-05	-0.0	0.0
cg05969889	0.00016382881348848329	-1.110806425338862e-25	-0.0	-0.0	-0.0	0.0	-0.0	-0.0	0.0	0.0034127036427562675	-0.0	-0.0	-0.0	-0.0	-4.6947949723010775e-05	-0.0	0.0	-0.0	-0.0	-0.0	-0.0	0.0	-0.0	-0.0	-0.0	-0.0	0.0	-0.0	0.0	0.0	-1.5397838707917498e-30	-0.0	-0.0	0.0	0.0	0.0	0.0	0.0	0.0	-0.0	-0.0	-1.3157343184427657e-33	-5.303008672831758e-26	0.0	0.0003303219631440888	-0.0	-0.0	-0.0	0.0	0.0	-6.327728641044161e-31	-0.0	0.0	-0.0	0.0	0.0	0.0	0.0	-0.0	-0.0	-0.0	-0.0	0.0	-0.0	1.1990381413598285e-05	-0.0	-0.0
cg05970021	4.9276234124640784e-05	3.8843093011267755e-25	-0.0	-0.0	-0.0	-0.0	0.0	0.0	0.0	-0.00016386156893400435	-0.0	0.0	0.0	-0.0	1.93256836634075e-05	0.0	-0.0	0.0	-0.0	-0.0	0.0	0.0	-0.0	0.0	0.0	0.0	0.0	0.0	-0.0	-0.0	-3.9369233947927708e-31	0.0	0.0	0.0	0.0	0.0	0.0	0.0	0.0	0.0	0.0	-1.0983521267000478e-32	1.289766670740202e-25	-0.0	0.0002229177093428342	-0.0	-0.0	-0.0	0.0	0.0	-8.017970524910348e-31	-0.0	0.0	-0.0	-0.0	-0.0	-0.0	-0.0	-0.0	-0.0	0.0	-0.0	-0.0	0.0	-1.7255106026903457e-05	-0.0	0.0
cg05970027	0.0	-2.4631791144913076e-25	-0.0	-0.0	-0.0	0.0	0.0	0.0	0.0	-0.0	-0.0	-0.0	-0.0	-0.0	-3.278105609938883e-06	-0.0	0.0	-0.0	-0.0	0.0	0.0	0.0	-0.0	-0.0	0.0	-0.0	0.0	-0.0	-0.0	-0.0	-7.054222465795223e-31	0.0	-0.0	0.0	0.0	-0.0	0.0	0.0	0.0	0.0	-0.0	-1.0297051187812952e-33	-2.638862161081694e-26	-0.0	0.00011500500280215388	0.0	-0.0	0.0	0.0	0.0	-4.1005146063468446e-31	-0.0	-0.0	-0.0	-0.0	0.0	-0.0	-0.0	0.0	-0.0	-0.0	0.0	-0.0	-0.0	-1.6789990690138387e-06	0.0	-0.0
cg05970116	-0.00028519795274239924	4.123303822362289e-25	-0.0	-0.0	0.0	-0.0	-0.0	-0.0	-0.0	0.001328422430843399	0.0	0.0	0.0	0.0	4.326310051126923e-05	0.0	0.0	-0.0	-0.0	-0.0	0.0	0.0	-0.0	0.0	-0.0	0.0	0.0	0.0	0.0	0.0	-2.3953633672726497e-31	-0.0	-0.0	0.0	0.0	0.0	-0.0	-0.0	0.0	-0.0	-0.0	1.1860677479295647e-32	8.493382009694452e-26	0.0	0.00012107767827202023	0.0	0.0	-0.0	-0.0	-0.0	1.1496085592793824e-30	0.0	-0.0	0.0	0.0	0.0	0.0	0.0	-0.0	-0.0	-0.0	-0.0	-0.0	0.0	1.995799423743627e-06	-0.0	-0.0
cg05970238	4.645678312675732e-05	-1.4904669198051856e-25	0.0	0.0	0.0	-0.0	-0.0	-0.0	-0.0	0.0011943200110348822	0.0	0.0	0.0	0.0	4.123665377669921e-06	0.0	0.0	0.0	-0.0	0.0	0.0	-0.0	0.0	0.0	-0.0	-0.0	-0.0	-0.0	0.0	-0.0	3.16347914594015e-32	0.0	0.0	-0.0	0.0	0.0	0.0	-0.0	-0.0	-0.0	-0.0	-3.81372266215294e-33	4.225930376479579e-26	0.0	-0.00018419707768694524	-0.0	0.0	-0.0	-0.0	-0.0	1.7378371426898536e-30	0.0	-0.0	0.0	-0.0	-0.0	0.0	0.0	0.0	0.0	0.0	0.0	-0.0	0.0	3.938418084956276e-06	-0.0	0.0
cg05970311	-0.0001378473797539077	-2.2884670195295105e-25	-0.0	-0.0	-0.0	-0.0	0.0	0.0	-0.0	-0.00543772828958008	0.0	-0.0	-0.0	-0.0	2.194344153638211e-05	-0.0	-0.0	0.0	-0.0	-0.0	0.0	-0.0	-0.0	-0.0	0.0	-0.0	0.0	0.0	-0.0	-0.0	-4.991864482974576e-31	0.0	-0.0	-0.0	-0.0	-0.0	0.0	0.0	0.0	0.0	-0.0	2.3568806052105184e-32	-4.127243415013244e-26	-0.0	0.0005336180741310266	0.0	-0.0	0.0	0.0	0.0	1.0153655215715994e-30	-0.0	0.07203706739484723	-0.0	0.0	-0.0	-0.0	0.0	0.0	-0.0	-0.0	0.0	0.0	-0.0	1.7715596159558539e-06	-0.0	0.0
cg05970314	-0.0002489886346052014	3.2917939927062974e-25	-0.0	0.0	-0.0	-0.0	0.0	0.0	-0.0	0.0	-0.0	-0.0	-0.0	-0.0	-7.325846806079987e-05	0.0	-0.0	-0.0	0.0	0.0	-0.0	0.0	-0.0	-0.0	-0.0	0.0	0.0	0.0	0.0	-0.0	-1.7037663406328958e-30	-0.0	-0.0	-0.0	-0.0	-0.0	-0.0	-0.0	-0.0	0.0	0.0	-2.9937722897900586e-33	-1.0237810467229888e-25	0.0	0.0005965254303031807	-0.0	0.0	-0.0	-0.0	-0.0	-1.3668382021156146e-31	0.0	0.014155250411963863	-0.0	0.0	-0.0	-0.0	-0.0	0.0	0.0	0.0	-0.0	0.0	0.0	-2.023027517782338e-05	0.0	-0.0
cg05970317	3.17033274284555e-06	-9.252203993680197e-25	0.0	0.0	0.0	-0.0	-0.0	-0.0	0.0	0.007205481675560673	0.0	0.0	0.0	0.0	0.00012001247704280064	-0.0	-0.0	0.0	-0.0	0.0	0.0	0.0	0.0	0.0	0.0	0.0	-0.0	0.0	-0.0	-0.0	-5.251087356845238e-31	0.0	-0.0	0.0	0.0	0.0	0.0	-0.0	0.0	0.0	0.0	-2.0765719895422772e-32	-2.2679510248844138e-26	0.0	0.0005914052872255132	-0.0	-0.0	-0.0	-0.0	-0.0	8.371883987958142e-31	0.0	0.0	-0.0	-0.0	-0.0	-0.0	0.0	0.0	-0.0	0.0	-0.0	0.0	-0.0	-5.6593810349712884e-06	0.0	0.0
cg05970434	8.410225254174956e-05	-2.375572211483632e-25	-0.0	-0.0	-0.0	-0.0	0.0	0.0	-0.0	-0.0019661474317921672	0.0	-0.0	-0.0	-0.0	9.308886203350525e-05	-0.0	0.0	0.0	-0.0	-0.0	-0.0	-0.0	-0.0	-0.0	0.0	-0.0	-0.0	0.0	-0.0	-0.0	1.327629150222971e-31	-0.0	-0.0	0.0	-0.0	0.0	0.0	0.0	0.0	-0.0	0.0	1.1860677479295647e-32	-1.3127404629444795e-27	0.0	-0.000251924445576209	-0.0	-0.0	0.0	0.0	0.0	5.760246708915803e-31	-0.0	0.0	-0.0	-0.0	-0.0	-0.0	0.0	0.0	0.0	0.0	-0.0	-0.0	-0.0	-1.021976060847134e-05	0.0	0.0
cg05970811	-6.48745505538838e-05	-4.039469971590737e-25	0.0	-0.0	-0.0	0.0	0.0	-0.0	-0.0	-0.006455014278873258	-0.0	-0.0	-0.0	-0.0	9.559137199551217e-06	0.0	0.0	-0.0	-0.0	-0.0	-0.0	-0.0	-0.0	-0.0	0.0	-0.0	-0.0	-0.0	0.0	0.0	-2.8649888071016712e-31	-0.0	0.0	-0.0	-0.0	-0.0	-0.0	0.0	0.0	0.0	-0.0	-2.2882335972917657e-34	-2.6163689416242414e-26	0.0	-0.0002802633309370282	-0.0	-0.0	-0.0	0.0	0.0	-1.669495232584072e-30	0.0	0.0	-0.0	-0.0	-0.0	-0.0	0.0	0.0	0.0	0.0	-0.0	-0.0	0.0	-4.786709620320782e-06	-0.0	-0.0
cg05970873	0.0008306789501602338	-1.6186077203971193e-25	0.0	0.0	-0.0	-0.0	-0.0	0.0	0.0	0.0	0.0	0.0	0.0	-0.0	-1.7006971330548542e-05	-0.0	-0.0	0.0	-0.0	0.0	0.0	-0.0	0.0	0.0	0.0	-0.0	0.0	0.0	-0.0	0.0	7.745195437368252e-31	0.0	0.0	0.0	0.0	0.0	-0.0	0.0	0.0	0.0	-0.0	-2.960402216496222e-33	1.6903337293399489e-25	-0.0	-0.0011793060307890436	0.0	-0.0	-0.0	0.0	0.0	-3.0509781297223527e-32	-0.0	-0.027524685233974104	0.0	-0.0	0.0	-0.0	0.0	-0.0	0.0	-0.0	0.0	-0.0	-0.0	5.510485984231205e-06	0.0	0.0
cg05970913	-0.00030175737161144186	-1.96127152923872e-25	-0.0	-0.0	0.0	-0.0	0.0	0.0	-0.0	-0.004016425694679894	0.0	0.0	0.0	0.0	5.774071273118602e-05	-0.0	-0.0	-0.0	-0.0	-0.0	-0.0	-0.0	-0.0	-0.0	0.0	0.0	-0.0	-0.0	-0.0	-0.0	-1.4011476375068461e-31	-0.0	0.0	-0.0	-0.0	0.0	0.0	0.0	0.0	0.0	0.0	-9.343620522274712e-33	-2.8224191652997813e-25	0.0	-0.0015631538387888778	0.0	0.0	0.0	-0.0	-0.0	1.3204633345438357e-30	-0.0	-0.21237536235524637	0.0	-0.0	-0.0	-0.0	-0.0	0.0	-0.0	-0.0	0.0	-0.0	-0.0	-9.90514316656728e-06	0.0	-0.0
cg05971061	-0.00019630103870970175	-1.1361267761900875e-25	0.0	-0.0	0.0	0.0	-0.0	-0.0	-0.0	0.002330636130342595	-0.0	0.0	0.0	0.0	-5.239093167788287e-05	0.0	-0.0	0.0	0.0	-0.0	0.0	-0.0	0.0	-0.0	-0.0	-0.0	-0.0	-0.0	0.0	0.0	1.2113868929863389e-32	-0.0	-0.0	-0.0	-0.0	-0.0	-0.0	-0.0	-0.0	-0.0	0.0	-1.9831357843195294e-33	2.0930157685680993e-26	0.0	8.495982482211603e-05	0.0	-0.0	0.0	-0.0	-0.0	-6.980637960804746e-31	0.0	0.0	0.0	-0.0	0.0	0.0	0.0	0.0	-0.0	-0.0	0.0	0.0	0.0	-3.2743627161480874e-06	-0.0	-0.0
cg05971143	0.0001869402328624392	1.7105991548965753e-25	0.0	0.0	-0.0	-4.613444904192021e-08	0.0	0.0	0.0	0.006166429218729408	0.0	0.0	0.0	-0.0	0.00012328730267943585	-0.0	-0.0	0.0	-0.0	-0.0	0.0	-0.0	-0.0	0.0	-0.0	0.0	-0.0	-0.0	0.0	-0.0	3.3562641573224823e-31	-0.0	0.0	-0.0	0.0	0.0	-0.0	0.0	0.0	0.0	-0.0	4.042546021882119e-33	1.6829322453984027e-25	0.0	0.0010480384466808447	0.0	-0.0	-0.0	-0.0	-0.0	1.4351801122213946e-30	-0.0	-0.0	0.0	-0.0	0.0	-0.0	-0.0	0.0	-0.0	-0.0	-0.0	0.0	0.0	-1.716516260163926e-05	-0.0	0.0
cg05971148	8.03548996206866e-05	-1.2006608087530886e-25	0.0	0.0	-0.0	-0.0	0.0	0.0	-0.0	0.0019334726904267257	0.0	0.0	0.0	0.0	2.2874335330803823e-05	-0.0	0.0	0.0	0.0	-0.0	-0.0	0.0	0.0	0.0	-0.0	0.0	0.0	0.0	0.0	-0.0	1.0410966665476724e-30	-0.0	-0.0	-0.0	-0.0	-0.0	0.0	-0.0	-0.0	0.0	0.0	1.5045135902193358e-32	2.054627533427107e-25	0.0	0.0003644284603584374	-0.0	-0.0	-0.0	-0.0	-0.0	5.955509309218035e-31	0.0	0.0	-0.0	-0.0	-0.0	-0.0	0.0	-0.0	0.0	-0.0	-0.0	-0.0	-0.0	-1.9711117502314497e-05	-0.0	0.0
cg05971199	0.0004311977715460835	-2.8183640956402084e-25	-0.0	-0.0	0.0	-0.0	-0.0	0.0	-0.0	0.0005128867556626511	0.0	0.0	0.0	0.0	-1.3078170791402794e-05	0.0	0.0	-0.0	-0.0	-0.0	0.0	0.0	-0.0	0.0	0.0	0.0	-0.0	-0.0	0.0	0.0	-2.5557455194211478e-31	-0.0	0.0	-0.0	0.0	0.0	-0.0	-0.0	0.0	-0.0	-0.0	-1.5302562181888682e-33	-1.7626356949861975e-26	0.0	-0.00015575401947106316	-0.0	-0.0	-0.0	-0.0	-0.0	4.588671107102421e-31	0.0	-0.0	0.0	0.0	0.0	0.0	0.0	0.0	0.0	-0.0	-0.0	0.0	0.0	1.4293864956342809e-05	-0.0	0.0
cg05971206	2.7726981286232266e-05	-3.3790276434873706e-26	-0.0	0.0	0.0	0.0	-0.0	-0.0	-0.0	-0.004719204260379213	-0.0	0.0	0.0	0.0	1.3307693121142585e-05	0.0	0.0	0.0	-0.0	-0.0	-0.0	0.0	0.0	-0.0	0.0	0.0	-0.0	-0.0	0.0	0.0	-4.615895307390306e-31	-0.0	0.0	-0.0	0.0	-0.0	0.0	-0.0	-0.0	-0.0	0.0	-9.057591322613237e-34	-1.13044963895751e-25	0.0	-0.00016380064792259977	-0.0	0.0	-0.0	-0.0	-0.0	9.543459589771523e-31	0.0	-0.0	0.0	0.0	-0.0	0.0	0.0	0.0	-0.0	0.0	0.0	0.0	0.0	1.7216000476633804e-05	-0.0	-0.0
cg05971460	0.00044972384977671163	-2.4415280201579565e-25	0.0	-0.0	0.0	0.0	-0.0	-0.0	-0.0	-0.0	-0.0	-0.0	0.0	0.0	-5.0652633223365204e-05	0.0	0.0	0.0	0.0	0.0	0.0	-0.0	-0.0	0.0	0.0	-0.0	-0.0	-0.0	0.0	0.0	1.868545680790015e-30	0.0	-0.0	-0.0	-0.0	-0.0	0.0	-0.0	-0.0	-0.0	0.0	5.968475966269355e-33	-2.6300204772328104e-25	-0.0	-0.00021616796868740643	0.0	-0.0	-0.0	0.0	0.0	3.5147268054401512e-31	-0.0	-0.0	0.0	0.0	-0.0	-0.0	-0.0	0.0	0.0	0.0	0.0	-0.0	-0.0	-6.400398583184966e-06	-0.0	0.0
cg05971474	0.00013659370314832698	1.6531475626033723e-24	0.0	0.0	0.0	0.0	-0.0	0.0	-0.0	-0.0018022588432748917	-0.0	-0.0	-0.0	-0.0	-0.0001627736569053786	0.0	-0.0	0.0	0.0	0.0	-0.0	0.0	-0.0	-0.0	-0.0	0.0	-0.0	0.0	0.0	0.0	-1.5004203973521303e-31	-0.0	0.0	0.0	0.0	0.0	-0.0	-0.0	-0.0	-0.0	-0.0	3.508624849180706e-33	1.7372888601470522e-26	0.0	-0.0015682234654348988	0.0	0.0	0.0	-0.0	-0.0	1.46446950226673e-32	0.0	-0.0	-0.0	-0.0	0.0	0.0	0.0	-0.0	0.0	0.0	-0.0	-0.0	0.0	2.6985322442258237e-05	0.0	-0.0
cg05971486	-0.00014976887850514216	8.131346202992011e-25	0.0	-0.0	-0.0	-0.0	0.0	-0.0	0.0	-0.005677817073206894	-0.0	-0.0	-0.0	-0.0	-3.0313273925509248e-05	-0.0	0.0	0.0	-0.0	-0.0	0.0	-0.0	-0.0	0.0	0.0	0.0	0.0	-0.0	-0.0	-0.0	3.199002280507612e-32	-0.0	-0.0	0.0	0.0	0.0	0.0	0.0	0.0	-0.0	0.0	1.1002589880311237e-32	-8.135449036064381e-26	-0.0	-3.716765713841446e-06	0.0	0.0	-0.0	0.0	0.0	-6.272811034709159e-31	-0.0	-0.0	-0.0	-0.0	0.0	-0.0	-0.0	0.0	-0.0	-0.0	-0.0	0.0	-0.0	1.107790278919379e-05	0.0	-0.0
cg05971506	-6.121471584128717e-05	1.0241704263367781e-25	0.0	-0.0	0.0	-0.0	-0.0	0.0	-0.0	0.0009683803119688696	0.0	0.0	0.0	0.0	-2.6056619759919613e-05	0.0	-0.0	0.0	0.0	-0.0	-0.0	-0.0	0.0	-0.0	-0.0	0.0	-0.0	0.0	0.0	-0.0	4.797927369930595e-31	-0.0	0.0	-0.0	0.0	0.0	0.0	-0.0	-0.0	-0.0	0.0	9.477100815450059e-33	-1.095973952209023e-26	0.0	-5.6434540034621787e-05	-0.0	0.0	-0.0	-0.0	-0.0	2.003882435601642e-30	0.0	0.0	0.0	-0.0	0.0	0.0	0.0	0.0	-0.0	0.0	0.0	0.0	0.0	3.3988720721123594e-06	-0.0	0.0
cg05971521	0.0	1.5555293827232842e-26	0.0	-0.0	-0.0	-0.0	0.0	0.0	-0.0	-0.0023055295885229836	-0.0	-0.0	-0.0	-0.0	1.6268370557966372e-05	-0.0	0.0	0.0	0.0	-0.0	0.0	0.0	-0.0	0.0	0.0	0.0	0.0	0.0	-0.0	-0.0	5.717880546756044e-31	0.0	0.0	0.0	0.0	0.0	0.0	0.0	0.0	0.0	0.0	-4.147423395091325e-33	1.394155495578247e-26	-0.0	-0.0003706472430961373	0.0	0.0	0.0	0.0	0.0	-2.684860754155671e-32	-0.0	-0.0	-0.0	-0.0	0.0	-0.0	-0.0	0.0	-0.0	-0.0	0.0	0.0	-0.0	2.9108446124739414e-06	-0.0	-0.0
cg05971678	4.4695837002692326e-05	9.358312497473366e-26	0.0	0.0	0.0	0.0	-0.0	-0.0	-0.0	0.0	-0.0	0.0	0.0	0.0	-1.276929612844293e-06	0.0	-0.0	0.0	-0.0	-0.0	-0.0	0.0	0.0	-0.0	-0.0	-0.0	-0.0	-0.0	0.0	0.0	1.1849941640874324e-30	-0.0	0.0	-0.0	-0.0	-0.0	-0.0	-0.0	-0.0	-0.0	0.0	5.758721219850943e-33	1.0150629207346008e-25	0.0	-7.865924018092748e-05	-0.0	0.0	0.0	-0.0	-0.0	-1.87940252790897e-31	0.0	0.0	0.0	0.0	0.0	0.0	0.0	0.0	0.0	0.0	0.0	0.0	0.0	1.535503422219498e-06	-0.0	-0.0
cg05971891	0.00010857487611721886	1.1389806878148198e-25	0.0	-0.0	0.0	0.0	0.0	0.0	-0.0	-0.014724484003801731	-0.0	-0.0	-0.0	-0.0	-4.9706343849481306e-05	-0.0	-0.0	-0.0	0.0	0.0	0.0	-0.0	-0.0	-4.5405079961364397e-05	0.0	0.0	-0.0	0.0	-0.0	0.0	-1.4512064547054244e-30	0.0	-0.0	-0.0	-0.0	-0.0	-0.0	-0.0	-0.0	0.0	-0.0	5.1485255939064725e-33	7.60464104691501e-26	-0.0	0.00021318960846982031	0.0	-0.0	0.0	0.0	0.0	-1.2692069019644991e-30	-0.0	-0.0	0.0	0.0	0.0	-0.0	-0.0	0.0	0.0	0.0	-0.0	0.0	-0.0	1.3078397762461566e-05	0.0	0.0
cg05971934	0.0001490545272715925	2.0856104964974376e-25	0.0	-0.0	-0.0	-0.0	0.0	0.0	0.0	-0.0006384056851337627	-0.0	-0.0	-0.0	-0.0	-1.498855154497421e-05	-0.0	0.0	0.0	-0.0	0.0	-0.0	-0.0	-0.0	0.0	0.0	0.0	0.0	-0.0	-0.0	0.0	-4.14247753292503e-31	-0.0	0.0	0.0	0.0	-0.0	0.0	0.0	0.0	0.0	-0.0	-1.6761311100162175e-32	-2.5485367190145684e-26	-0.0	-0.00044096983823647306	0.0	-0.0	0.0	0.0	0.0	2.1967042534000934e-32	-0.0	0.0	-0.0	0.0	-0.0	-0.0	-0.0	-0.0	-0.0	0.0	0.0	-0.0	-0.0	6.911584436942161e-06	-0.0	0.0
cg05972088	-3.545817268426994e-05	2.481809375801141e-25	0.0	0.0	0.0	-0.0	-0.0	-0.0	-0.0	-0.0	-0.0	0.0	0.0	0.0	4.944518666086925e-07	0.0	-0.0	-0.0	-0.0	-0.0	0.0	-0.0	0.0	0.0	-0.0	0.0	-0.0	0.0	0.0	0.0	2.9611892958492277e-31	-0.0	0.0	-0.0	-0.0	-0.0	0.0	-0.0	-0.0	0.0	-0.0	1.8038908191983413e-32	-4.48629555703907e-26	0.0	-0.00035996618848374616	-0.0	0.0	-0.0	-0.0	-0.0	-9.42142046458263e-31	0.0	-0.0	0.0	-0.0	-0.0	0.0	0.0	-0.0	0.0	0.0	0.0	0.0	0.0	1.449265397861048e-06	-0.0	0.0
cg05972185	-2.1455327367724295e-05	-4.6898768852467525e-25	0.0	-0.0	-0.0	0.0	0.0	-0.0	-0.0	-0.0012758547798073236	-0.0	0.0	-0.0	-0.0	-4.447905278065391e-06	0.0	-0.0	0.0	0.0	-0.0	0.0	-0.0	-0.0	-0.0	-0.0	0.0	-0.0	0.0	0.0	-0.0	1.3942158258426009e-30	0.0	-0.0	-0.0	-0.0	-0.0	0.0	-0.0	-0.0	-0.0	-0.0	1.849655491144177e-33	-1.1893113624192194e-25	-0.0	-0.00043757167637509074	0.0	0.0	0.0	-0.0	-0.0	-8.347476162920361e-31	0.0	0.01723289004902461	0.0	0.0	-0.0	-0.0	0.0	0.0	-0.0	-0.0	0.0	0.0	0.0	-1.607333818389622e-05	-0.0	0.0
cg05972216	-5.405586280134776e-05	5.785281546570978e-26	0.0	0.0	0.0	0.0	-0.0	-0.0	-0.0	0.004334028759993231	0.0	0.0	0.0	0.0	-2.1450580133477843e-05	0.0	0.0	0.0	0.0	-0.0	0.0	-0.0	0.0	-0.0	-0.0	0.0	-0.0	0.0	0.0	-0.0	7.7481716999941725e-31	0.0	0.0	-0.0	0.0	0.0	-0.0	-0.0	-0.0	0.0	0.0	-2.4026452771563544e-33	-9.191866110047566e-26	0.0	-0.00013630025988259443	-0.0	0.0	-0.0	-0.0	-0.0	9.44582828962041e-31	0.0	-0.0	0.0	-0.0	-0.0	0.0	0.0	-0.0	-0.0	0.0	0.0	-0.0	0.0	-1.522398769724548e-06	-0.0	-0.0
cg05972316	0.0002470594692063484	4.546399547335201e-25	-0.0	-0.0	0.0	0.0	-0.0	-0.0	-0.0	0.0	-0.0	0.0	0.0	-0.0	3.083188686789302e-05	0.0	0.0	-0.0	-0.0	0.0	-0.0	0.0	0.0	0.0	-0.0	0.0	0.0	-0.0	0.0	-0.0	6.564099217236059e-31	-0.0	-0.0	-0.0	0.0	0.0	-0.0	-0.0	-0.0	-0.0	-0.0	2.5523338916458563e-32	-7.879685651503861e-26	0.0	0.00031871409953422515	-0.0	0.0	0.0	-0.0	-0.0	1.1471677767756052e-31	0.0	0.0	0.0	-0.0	-0.0	0.0	0.0	-0.0	0.0	0.0	0.0	0.0	0.0	6.548290445700971e-06	-0.0	0.0
cg05972503	0.00031613358080068957	-5.5403723726174125e-25	-0.0	-0.0	-0.0	-0.0	0.0	0.0	0.0	-0.008898485695691438	-0.0	-0.0	-0.0	-0.0	-8.366583975511334e-05	-0.0	0.0	-0.0	-0.0	0.0	0.006382806937050053	0.0	-0.0	-0.0004722506984440927	0.0	-0.0	-0.0	-0.0	-0.0	-0.0	1.0214341315222237e-31	-0.0	-0.0	0.0	0.0	0.0	-0.0	0.0	0.0	0.0	-0.0	1.1364893533215773e-32	1.2762918703690784e-25	0.0	-0.0001726514211021792	0.0	0.0	0.0	0.0	-0.0	1.3082594220249449e-30	-0.0	0.0	0.0	0.0	0.0	-0.0	-0.0	0.0	0.0	-0.0	0.0	0.0	-0.0	3.2080983716338095e-05	0.0	0.0
cg05972518	0.0003180780023521621	-1.976461376528363e-25	-0.0	-0.0	0.0	0.0	0.0	0.0	0.0	0.003520895346838662	0.0	-0.0	-0.0	-0.0	-0.0001108425410260036	-0.0	0.0	-0.0	0.0	0.0	-0.0	0.0	-0.0	-0.0	0.0	-0.0	0.0	-0.0	0.0	0.0	1.2913283470338971e-30	-0.0	-0.0	-0.0	-0.0	-0.0	-0.0	0.0	0.0	0.0	0.0	-1.3100137344495358e-32	3.076862239091998e-25	0.0	-0.00012864585010726896	-0.0	-0.0	0.0	0.0	0.0	3.75880505581794e-31	-0.0	0.0	-0.0	0.0	0.0	-0.0	-0.0	0.0	-0.0	-0.0	0.0	-0.0	-0.0	1.6917332987562156e-05	-0.0	-0.0
cg05972523	0.000115422067984725	-8.156081754670194e-26	0.0	0.0	0.0	0.0	-0.0	-0.0	0.0	-0.0	0.0	-0.0	-0.0	-0.0	0.00010526928257655098	-0.0	-0.0	0.0	-0.0	0.0	0.0	0.0	-0.0	-0.0	0.0	-0.0	-0.0	-0.0	0.0	0.0	1.0365266632898046e-30	-0.0	-0.0	0.0	0.0	0.0	0.0	-0.0	-0.0	0.0	0.0	8.885973802816349e-33	-1.6947266596371303e-25	-0.0	-0.00017364911097668038	0.0	0.0	-0.0	0.0	0.0	1.110556039218936e-30	0.0	-0.044270396641332845	-0.0	0.0	0.0	0.0	0.0	-0.0	0.0	-0.0	0.0	0.0	-0.0	2.0310141863752106e-05	0.0	-0.0
cg05972538	-0.00017742232077270231	2.2360440300409677e-25	0.0	0.0	-0.0	0.0	-0.0	-0.0	0.0	0.0023415377906425916	0.0	-0.0	-0.0	-0.0	-3.6937575622343094e-05	-0.0	0.0	0.0	-0.0	0.0	-0.0	0.0	0.0	-0.0	-0.0	-0.0	-0.0	-0.0	0.0	0.0	4.3368946883280265e-31	-0.0	-0.0	0.0	0.0	0.0	-0.0	0.0	-0.0	0.0	0.0	1.046866870760983e-32	1.45317740318563e-25	-0.0	0.0006209870961227922	0.0	-0.0	-0.0	0.0	0.0	2.1478886033245373e-31	0.0	-0.0	-0.0	0.0	-0.0	0.0	0.0	-0.0	0.0	-0.0	-0.0	0.0	-0.0	-2.2645264547055523e-06	0.0	0.0
cg05972630	9.89183435545579e-06	2.0648410774851867e-25	-0.0	-0.0	-0.0	-0.0	-0.0	-0.0	0.0	-0.0005034323109116452	-0.0	-0.0	-0.0	-0.0	-3.2043812395533764e-05	-0.0	0.0	-0.0	-0.0	0.0	-0.0	0.0	-0.0	-0.0	0.0	-0.0	0.0	0.0	-0.0	-0.0	-1.9418673507066923e-31	0.0	0.0	0.0	0.0	-0.0	0.0	0.0	0.0	0.0	-0.0	-5.796858446472473e-33	-9.240769477269843e-26	-0.0	-0.00012037434292750722	0.0	-0.0	-0.0	0.0	0.0	6.785375360502517e-31	-0.0	0.0	-0.0	-0.0	0.0	-0.0	-0.0	-0.0	0.0	-0.0	-0.0	-0.0	-0.0	-2.3192510338296883e-07	0.0	-0.0
cg05972754	2.5990750372072256e-06	-7.558360524545782e-25	-0.0	0.0	0.0	0.0	-0.0	-0.0	0.0	-0.0018846111108754703	-0.0	-0.0	-0.0	0.0	-4.978320239887299e-06	0.0	0.0	0.0	0.0	0.0	-0.0	-0.0	-0.0	-0.0	-0.0	-0.0	-0.0	-0.0	0.0	-0.0	-6.616135808953799e-31	0.0	-0.0	0.0	0.0	0.0	-0.0	-0.0	-0.0	-0.0	-0.0	4.376246754820503e-33	-2.8199237585308145e-26	-0.0	0.0012204204101916953	0.0	0.0	-0.0	-0.0	-0.0	-1.073944301662269e-31	0.0	-0.04685608691219736	-0.0	0.0	0.0	-0.0	0.0	-0.0	0.0	0.0	0.0	0.0	0.0	-1.2262384903336756e-05	0.0	0.0
cg05973262	-9.480775831369954e-05	3.1814590657647164e-25	0.0	0.0	0.0	0.0	0.0	0.0	-0.0	0.0040706048855325425	-0.0	0.0	0.0	-0.0	-1.674569228585573e-05	0.0	0.0	0.0	0.0	-0.0	-0.0	-0.0	-0.0	-0.0	-0.0	0.0	0.0	0.0	0.0	0.0	1.7185900486794256e-30	0.0	0.0	0.0	0.0	0.0	0.0	-0.0	-0.0	0.0	-0.0	3.980573028622132e-33	1.6292737900593278e-25	-0.0	-0.0008336395649289336	-0.0	0.0	0.0	-0.0	-0.0	-5.369721508311343e-31	0.0	-0.15558298928593547	-0.0	-0.0	-0.0	-0.0	0.0	-0.0	0.0	0.0	0.0	-0.0	0.0	-9.95709166548775e-07	-0.0	0.0
cg05973305	-6.229681166342145e-05	8.120742265230492e-25	-0.0	0.0	-0.0	-0.0	0.0	0.0	0.0	-0.0023937479418106892	0.0	0.0	0.0	-0.0	9.912745164841738e-05	-0.0	0.0	-0.0	-0.0	-0.0	-0.0	0.0	0.0	0.0	-0.0	-0.0	0.0	-0.0	-0.0	0.0	1.952082652106632e-30	0.0	0.0	0.0	0.0	0.0	-0.0	0.0	0.0	0.0	0.0	-6.368916845795412e-33	-1.5917460905320292e-25	-0.0	0.00026226881598317503	-0.0	-0.0	0.0	0.0	0.0	-8.542738763222591e-32	0.0	-0.0	-0.0	0.0	-0.0	-0.0	0.0	0.0	0.0	0.0	0.0	-0.0	-0.0	8.014077618327845e-06	0.0	0.0
cg05973337	-6.106037507216987e-05	9.426922979969508e-25	0.0	-0.0	-0.0	-0.0	-0.0	-0.0	0.0	0.0	-0.0	-0.0	0.0	0.0	3.768890023921664e-05	0.0	-0.0	-0.0	-0.0	0.0	-0.0	-0.0	-0.0	0.0	-0.0	-0.0	0.0	-0.0	0.0	0.0	1.9293862493721783e-31	-0.0	-0.0	0.0	0.0	0.0	-0.0	0.0	0.0	0.0	0.0	9.076659935924002e-33	-2.0369907144055848e-25	0.0	-0.0003242386785000625	-0.0	-0.0	-0.0015372712746241086	-0.0	-0.0	-4.881565007555766e-31	0.0	0.0	-0.0	0.0	-0.0	-0.0	0.0	-0.0	0.0	0.0	0.0	0.0	-0.0	1.5644790789625115e-05	-0.0	0.0
cg05973455	0.000615633685713629	1.4555135480842494e-24	0.0	0.0	0.0	-0.0	0.0	0.0	-0.0	0.006971740020418028	0.0	0.0	0.0	0.0	0.00010319894559881004	0.0	0.0	-0.0	0.0	0.0	-0.0	0.0	0.0	0.0	0.0	0.0	-0.0	0.0	-0.0	-0.0	-1.9243938088383732e-31	0.0	0.0	-0.0	0.0	0.0	0.0	-0.0	-0.0	-0.0	-0.0	1.754312424590354e-33	-1.1723159663117864e-26	0.0	6.0951663219904085e-05	-0.0	0.0	-0.0	-0.0	-0.0	9.274973514355953e-31	0.0	0.035846575661557946	0.0	-0.0	-0.0	0.0	0.0	-0.0	0.0	0.0	-0.0	-0.0	0.0	8.90312250800779e-06	0.0	0.0
cg05973488	2.425830299657608e-06	1.242988675763972e-25	0.0	0.0	0.0	0.0	0.0	0.0	-0.0	-0.00460561042786094	-0.0	-0.0	-0.0	-0.0	-4.418865711823114e-05	-0.0	-0.0	0.0	-0.0	-0.0	-0.0	-0.0	-0.0	0.0	0.0	0.0	0.0	0.0	-0.0	0.0	8.867822498171837e-31	0.0	-0.0	0.0	0.0	0.0	0.0	0.0	0.0	0.0	0.0	4.271369381611294e-33	-1.007255342208363e-25	0.0	0.0005359820567843	-0.0	-0.0	0.0	0.0	0.0	4.710710232291316e-31	-0.0	-0.0	-0.0	-0.0	-0.0	-0.0	-0.0	-0.0	0.0	0.0	0.0	-0.0	-0.0	1.1483381229367575e-06	-0.0	-0.0
cg05973792	-0.00010269395323749239	-1.6007864000882765e-25	0.0	-0.0	-0.0	-0.0	0.0	-0.0	0.0	0.00021871813901004608	0.0	-0.0	-0.0	-0.0	-2.7899072374912878e-05	-0.0	-0.0	0.0	0.0	-0.0	-0.0	0.0	-0.0	-0.0	0.0	-0.0	0.0	0.0	-0.0	-0.0	-2.1154506677282337e-31	-0.0	-0.0	0.0	-0.0	-0.0	-0.0	0.0	0.0	0.0	-0.0	-6.292642392552356e-33	-7.002321640139247e-26	-0.0	0.0006467633701401178	0.0	-0.0	-0.0	0.0	0.0	-3.441503330326816e-31	-0.0	-0.0	-0.0	0.0	0.0	-0.0	-0.0	-0.0	-0.0	-0.0	-0.0	-0.0	-0.0	-6.42582102080923e-07	0.0	-0.0
cg05973840	-0.00020035507648961663	-3.1047621875141177e-25	-0.0	-0.0	-0.0	0.0	-0.0	-0.0	0.0	-0.0044205531317311015	-0.0	0.0	0.0	0.0	2.5359082140091247e-05	-0.0	-0.0	-0.0	-0.0	0.0	0.0	-0.0	-0.0	-0.0	-0.0	-0.0	-0.0	-0.0	0.0	0.0	4.0068175622660475e-31	-0.0	0.0	-0.0	0.0	-0.0	0.0	-0.0	-0.0	-0.0	0.0	-2.993772289790061e-33	9.514693141607387e-26	-0.0	-0.00010464095351477234	0.0	0.0	0.0	-0.0	-0.0	-2.7336764042312293e-31	0.0	-0.0	0.0	-0.0	0.0	0.0	-0.0	-0.0	-0.0	-0.0	-0.0	0.0	-0.0	-1.8143467508081895e-05	0.0	-0.0
cg05973972	3.7983146561261485e-05	9.02510869964285e-25	-0.0	-0.0	0.0	0.0	0.0	-0.0	0.0	-0.0	-0.0	0.0	0.0	0.0	-9.164512324230243e-05	-0.0	-0.0	0.0	0.0	0.0	-0.0	-0.0	0.0	0.0	0.0	-0.0	-0.0	-0.0	-0.0	0.0	1.2774695241289968e-30	-0.0	-0.0	-0.0	0.0	0.0	0.0	0.0	0.0	-0.0	0.0	6.49762998564308e-33	-6.378722612397801e-26	-0.0	0.0005269060932218833	-0.0	-0.0	-0.0	-0.0	-0.0	-3.148609429873468e-31	0.0	-0.0	-0.0	0.0	-0.0	-0.0	0.0	-0.0	0.0	-0.0	-0.0	0.0	-0.0	-6.505312113201483e-06	-0.0	0.0
cg05974047	-0.0003362254678896272	8.377138038342812e-25	0.0	-0.0	-0.0	-0.0	-0.0	-0.0	0.0	-0.011346839701538944	-0.0	-0.0	-0.0	-0.0	-3.406332030427555e-05	-0.0	-0.0	0.0	-0.0	-0.0	0.0	-0.0	-0.0	-0.0	0.0	-0.0	-0.0	-0.0	-0.0	-0.0	1.982709354612092e-30	-0.0	0.0	-0.0	-0.0	-0.0	0.0	0.0	0.0	-0.0	-0.0	-2.707743090128589e-33	8.679565323688641e-26	-0.0	0.0005902304954021961	0.0	-0.0	-0.0	0.0	0.0	-1.8794025279089694e-31	0.0	0.033912366348098244	-0.0	0.0	0.0	0.0	-0.0	-0.0	-0.0	-0.0	-0.0	-0.0	-0.0	9.842108720232305e-06	-0.0	-0.0
cg05974295	4.255756856456085e-05	-4.0328258802597976e-25	-0.0	-0.0	-0.0	0.0	0.0	-0.0	0.0	0.0017248237730829222	-0.0	-0.0	-0.0	-0.0	2.1323461518813105e-05	-0.0	-0.0	0.0	0.0	0.0	0.0	0.0	-0.0	-0.0	0.0	-0.0	0.0	-0.0	-0.0	0.0	-5.030843922526977e-33	-0.0	-0.0	0.0	-0.0	-0.0	-0.0	0.0	0.0	-0.0	0.0	-1.1059795720243537e-32	6.284854495733483e-26	-0.0	0.00013468883296533044	0.0	0.0	-0.0	0.0	0.0	9.043099176497055e-31	-0.0	0.0	-0.0	0.0	0.0	-0.0	-0.0	-0.0	-0.0	-0.0	-0.0	-0.0	-0.0	1.2073950664348919e-06	0.0	0.0
cg05974498	-6.746637621240764e-05	-4.710505043250459e-25	-0.0	-0.0	-0.0	0.0	0.0	0.0	0.0	-0.0	-0.0	-0.0	-0.0	-0.0	-1.9804286452811343e-05	-0.0	-0.0	0.0	0.0	-0.0	0.0	0.0	-0.0	-0.0	0.0	-0.0	0.0	0.0	-0.0	0.0	5.513286493341826e-31	-0.0	0.0	0.0	-0.0	-0.0	-0.0	0.0	0.0	-0.0	0.0	-1.2928519824698473e-32	-1.8359213773247053e-26	-0.0	0.0003953856270157193	0.0	-0.0	-0.0	0.0	0.0	-4.979196307706882e-31	-0.0	0.0	-0.0	0.0	0.0	-0.0	-0.0	0.0	-0.0	-0.0	-0.0	-0.0	-0.0	-5.14306762186917e-06	0.0	-0.0
cg05974580	-0.00016079766013169053	1.0531173186807242e-26	0.0	0.0	-0.0	0.0	0.0	-0.0	-0.0	0.00394376183456452	-0.0	-0.0	-0.0	-0.0	3.529154023508247e-05	-0.0	-0.0	0.0	0.0	-0.0	0.0	0.0	-0.0	-0.0	-0.0	0.0	0.0	-0.0	0.0	0.0	-7.110771455687748e-31	0.0	0.0	0.0	-0.0	-0.0	-0.0	0.0	-0.0	0.0	0.0	5.978010272924737e-33	1.1044395600678373e-25	-0.0	-0.0007464194010294788	0.0	0.0	0.0	0.0	0.0	-1.3668382021156149e-31	-0.0	-0.0	-0.0	0.0	0.0	-0.0	-0.0	0.0	-0.0	-0.0	0.0	-0.0	-0.0	-1.1801432456925943e-06	0.0	-0.0
cg05974693	0.00010405647973851642	4.54936633106076e-26	0.0	0.0	-0.0	-0.0	-0.0	-0.0	0.0	0.015456980829463077	0.0	-0.0	-0.0	0.0	-8.934149436152407e-05	-0.0	0.0	-0.0	0.0	0.0	0.0	-0.0	-0.0	0.0	0.0	0.0	0.0	0.0	0.0	0.0	6.9330597743786405e-31	-0.0	0.0	-0.0	-0.0	-0.0	-0.0	0.0	0.0	0.0	-0.0	-9.343620522274712e-34	1.3378451124432875e-25	0.0	-2.9584802930560222e-05	-0.0	-0.0	0.0	0.0	0.0	-2.6848607541556716e-32	0.0	-0.0	-0.0	0.0	0.0	-0.0	0.0	0.0	-0.0	-0.0	0.0	-0.0	-0.0	-2.748805095243605e-06	0.0	0.0
cg05974733	-0.00023457256763241804	1.066361004657168e-25	0.0	-0.0	-0.0	-0.0	0.0	0.0	0.0	-0.0010974090737941907	0.0	-0.0	-0.0	-0.0	4.83349042891523e-05	-0.0	0.0	0.0	-0.0	0.0	-0.0	0.0	-0.0	0.0	-0.0	0.0	0.0	0.0	-0.0	-0.0	-9.834915834653029e-31	0.0	-0.0	0.0	0.0	0.0	-0.0	0.0	0.0	0.0	-0.0	-1.736197241945127e-32	-9.060795091786166e-26	-0.0	0.0001534333859869836	0.0	-0.0	0.0	0.0	0.0	-1.0056023915564875e-30	-0.0	-0.0	-0.0	0.0	0.0	-0.0	-0.0	0.0	-0.0	0.0	-0.0	0.0	-0.0	-6.478584883972307e-06	0.0	-0.0
cg05974831	-0.00012505577415030576	2.2031178498790682e-25	0.0	-0.0	-0.0	-0.0	-0.0	-0.0	-0.0	-0.0009960286394277641	0.0	-0.0	-0.0	-0.0	4.7830731059784196e-05	-0.0	0.0	-0.0	-0.0	0.0	0.0	-0.0	0.0	-0.0	0.0	0.0	0.0	0.0	-0.0	-0.0	-2.2654903072516503e-30	-0.0	0.0	0.0	0.0	0.0	-0.0	0.0	0.0	0.0	-0.0	-2.4884540370547955e-33	1.989111925105606e-26	-0.0	0.000526413555282773	0.0	-0.0	-0.0	0.0	0.0	3.539134630477933e-31	-0.0	-0.0	-0.0	0.0	-0.0	-0.0	0.0	0.0	0.0	0.0	0.0	-0.0	-0.0	2.5641845187665993e-05	0.0	0.0
cg05974984	5.29703502478241e-05	4.381457175330363e-26	-0.0	-0.0	-0.0	0.0	0.0	-0.0	0.0	0.00011855425856324815	-0.0	-0.0	-0.0	-0.0	1.4177904691976952e-05	-0.0	0.0	-0.0	0.0	0.0	0.0	0.0	-0.0	-0.0	0.0	-0.0	0.0	0.0	-0.0	-0.0	-1.950767336042918e-30	-0.0	-0.0	0.0	0.0	-0.0	-0.0	0.0	0.0	0.0	-0.0	-2.1051749095084235e-32	-1.5038310919589498e-26	-0.0	-8.323777384898192e-06	0.0	-0.0	0.0	0.0	0.0	2.440782503777883e-33	-0.0	0.0	-0.0	0.0	0.0	-0.0	-0.0	0.0	-0.0	-0.0	-0.0	-0.0	-0.0	4.184452242845739e-07	0.0	-0.0
cg05975334	0.00018095216659434578	-3.8378678046304307e-26	-0.0	-0.0	-0.0	0.0	0.0	0.0	0.0	0.0	0.0	-0.0	-0.0	0.0	-9.300374588637351e-06	0.0	-0.0	0.0	-0.0	0.0	0.0	0.0	-0.0	-0.0	0.0	0.0	-0.0	0.0	-0.0	-0.0	-3.230397050787504e-31	-0.0	0.0	0.0	0.0	-0.0	-0.0	-0.0	-0.0	0.0	0.0	9.057591322613237e-34	1.0129599368989042e-25	-0.0	0.00041989318337306875	-0.0	-0.0	0.0	0.0	-0.0	1.125200734241604e-30	0.0	0.0	-0.0	-0.0	-0.0	0.0	0.0	0.0	0.0	0.0	-0.0	-0.0	0.0	3.1090415550998566e-06	0.0	-0.0
cg05975370	-0.0006848429149138138	7.400660450318697e-25	0.0	-0.0	-0.0	-0.0	0.0	0.0	-0.0	0.0	0.0	-0.0	-0.0	-0.0	-1.180831476813729e-05	-0.0	0.0	-0.0	-0.0	-0.0	-0.0	-0.0	0.0	0.0	-0.0	-0.0	0.0	0.0	0.0	-0.0	-7.555386688611846e-31	0.0	0.0	-0.0	0.0	-0.0	-0.0	0.0	0.0	-0.0	0.0	-2.08038571220443e-32	4.4653573929474596e-26	0.0	0.00044136043359763665	-0.0	0.0	-0.0	0.0	0.0	3.978475481157951e-31	-0.0	-0.0	-0.0	-0.0	-0.0	-0.0	-0.0	-0.0	-0.0	0.0	-0.0	-0.0	-0.0	-2.6910718826342787e-05	-0.0	-0.0
cg05975399	7.38942603008447e-05	-3.239731279578903e-25	-0.0	0.0	-0.0	0.0	0.0	-0.0	0.0	0.0	-0.0	-0.0	-0.0	-0.0	-1.042822838294195e-05	-0.0	-0.0	0.0	0.0	0.0	-0.0	0.0	-0.0	-0.0	0.0	-0.0	0.0	-0.0	-0.0	-0.0	-5.083648582019149e-31	0.0	-0.0	0.0	0.0	-0.0	-0.0	0.0	0.0	0.0	0.0	-1.9983906749681424e-32	3.748163436451772e-26	-0.0	-4.9290594368358714e-05	0.0	-0.0	0.0	0.0	0.0	8.835632663675937e-31	-0.0	0.0	-0.0	0.0	0.0	-0.0	-0.0	-0.0	0.0	-0.0	-0.0	-0.0	-0.0	-4.7545126287295355e-06	0.0	0.0
cg05975534	-0.00014970134992900932	3.6031382951760406e-25	0.0	0.0	0.0	-0.0	-0.0	-0.0	0.0	0.01020685707785445	0.0	0.0	0.0	0.0	2.2703464295429925e-05	0.0	-0.0	0.0	-0.0	0.0	0.0	-0.0	0.0	0.0	-0.0	0.0	0.0	0.0	-0.0	-0.0	2.227708573385002e-31	0.0	0.0	0.0	0.0	0.0	-0.0	0.0	0.0	0.0	0.0	-1.1517442439701878e-32	-6.588192902118419e-26	-0.0	0.00022352688649826581	0.0	0.0	-0.0	-0.0	-0.0	-9.763130015111533e-33	0.0	0.0	0.0	-0.0	0.0	0.0	0.0	0.0	-0.0	0.0	-0.0	-0.0	0.0	-4.132786173507301e-05	0.0	0.0
cg05975881	-2.332482204368903e-05	-6.001484391537753e-25	0.0	-0.0	0.0	-0.0	0.0	0.0	0.0	0.0016462541362974243	0.0	0.0	0.0	-0.0	1.3529423966306056e-05	0.0	-0.0	0.0	-0.0	-0.0	0.0	0.0	0.0	0.0	-0.0	0.0	0.0	-0.0	0.0	-0.0	-6.910689800448318e-32	0.0	0.0	0.0	0.0	0.0	0.0	-0.0	0.0	0.0	-0.0	1.1441167986458822e-34	-7.713321455764706e-26	0.0	0.0010643803871796744	-0.0	0.0	0.0	-0.0	-0.0	-4.100514606346844e-31	0.0	0.0	0.0	-0.0	-0.0	0.0	0.0	0.0	0.0	0.0	-0.0	0.0	0.0	-1.9129655487491288e-06	0.0	0.0
cg05976327	-0.0	-2.242756788127975e-25	-0.0	-0.0	-0.0	0.0	0.0	-0.0	0.0	-0.0	-0.0	-0.0	-0.0	-0.0	-8.151507132370706e-06	-0.0	0.0	0.0	0.0	0.0	0.0	0.0	-0.0	-0.0	0.0	-0.0	0.0	0.0	-0.0	-0.0	1.7142504657538875e-30	0.0	-0.0	0.0	0.0	0.0	-0.0	0.0	0.0	0.0	-0.0	-1.3119205957806125e-32	-1.6893905902407712e-26	-0.0	5.607772351522447e-05	0.0	-0.0	0.0	0.0	0.0	2.636045104080114e-31	-0.0	-0.0	-0.0	0.0	0.0	-0.0	-0.0	-0.0	-0.0	-0.0	-0.0	-0.0	-0.0	-1.4047605970630137e-06	0.0	-0.0
cg05976421	-6.16096597479814e-05	2.3995201908788056e-25	-0.0	-0.0	0.0	0.0	-0.0	-0.0	-0.0	-0.00039555204484721716	0.0	0.0	0.0	-0.0	-3.850340786086703e-05	0.0	0.0	-0.0	-0.0	-0.0	0.0	0.0	-0.0	-0.0	-0.0	0.0	0.0	0.0	0.0	0.0	-5.199722824430126e-31	-0.0	0.0	0.0	0.0	0.0	0.0	-0.0	0.0	-0.0	-0.0	7.627445324305883e-33	1.291059241464092e-25	0.0	0.0002515336388390893	-0.0	0.0	-0.0	-0.0	-0.0	8.103397912542572e-31	0.0	-0.0	0.0	0.0	0.0	0.0	0.0	-0.0	0.0	0.0	-0.0	-0.0	0.0	1.5076536011659175e-05	-0.0	-0.0
cg05976422	-0.0002524186834935701	2.777112763239154e-25	0.0	0.0	0.0	-0.0	-0.0	-0.0	0.0	0.0015989372283360466	-0.0	0.0	0.0	0.0	8.257249856053755e-06	0.0	0.0	-0.0	-0.0	-0.0	-0.0	-0.0	0.0	0.0	-0.0	0.0	-0.0	-0.0	0.0	-0.0	-1.417080243402711e-30	-0.0	-0.0	-0.0	0.0	0.0	-0.0	-0.0	-0.0	-0.0	-0.0	-2.8221547699931774e-33	-2.2993694974425612e-26	0.0	-0.00014811445324771006	-0.0	0.0	-0.0	-0.0	-0.0	-2.6848607541556716e-32	0.0	-0.0	0.0	-0.0	0.0	0.0	0.0	-0.0	-0.0	0.0	-0.0	-0.0	0.0	-1.1571727688913186e-06	-0.0	-0.0
cg05976443	6.415823680706138e-05	8.135249506920789e-25	-0.0	-0.0	0.0	-0.0	0.0	0.0	-0.0	-0.001650925398268052	0.0	0.0	0.0	0.0	7.233114465546309e-07	0.0	0.0	0.0	-0.0	0.0	-0.0	-0.0	0.0	0.0	0.0	-0.0	0.0	0.0	0.0	-0.0	1.0833595958357704e-30	-0.0	-0.0	0.0	0.0	-0.0	0.0	0.0	0.0	0.0	0.0	1.1288619079972706e-32	-1.953743790434416e-26	0.0	-0.0002089003472916858	-0.0	0.0	-0.0	0.0	-0.0	5.857878009066919e-32	0.0	0.0	0.0	-0.0	-0.009500173278278342	-0.0	0.0	-0.0	0.0	-0.0	-0.0	0.0	0.0	4.5491141182015404e-06	-0.0	0.0
cg05976475	0.00037030312964718323	-4.769345808392345e-25	-0.0	-0.0	0.0	-0.0	0.0	0.0	0.0	0.0027786426177296916	0.0	0.0	0.0	-0.0	-0.0001069367131372946	0.0	-0.0	0.0	0.0	0.0	0.0	-0.0	-0.0	-0.0	0.0	-0.0	-0.0	-0.0	0.0	0.0	-9.445697489959811e-31	0.0	-0.0	-0.0	0.0	0.0	0.0	-0.0	-0.0	0.0	-0.0	3.508624849180708e-33	-4.804823023533555e-26	0.0	0.000323558121254298	0.0	0.0	0.0	-0.0	-0.0	2.0746651282112003e-31	-0.0	-0.0	0.0	0.0	0.0	0.0	0.0	0.0	-0.0	-0.0	0.0	0.0	0.0	-9.625268787820828e-06	-0.0	-0.0
cg05976481	-0.0	9.738359236839865e-26	0.0	0.0	0.0	-0.0	-0.0	-0.0	-0.0	0.0	-0.0	0.0	0.0	0.0	3.455260535999801e-06	0.0	-0.0	0.0	-0.0	-0.0	-0.0	-0.0	0.0	0.0	-0.0	0.0	-0.0	-0.0	0.0	0.0	-1.3991026570574212e-30	0.0	0.0	-0.0	-0.0	-0.0	0.0	-0.0	-0.0	-0.0	0.0	-4.195094928368237e-33	3.7890606918850846e-26	0.0	-4.477384813027077e-05	-0.0	0.0	-0.0	-0.0	-0.0	-3.3682798552134786e-31	0.0	-0.0	0.0	0.0	0.0	0.0	0.0	0.0	0.0	0.0	0.0	0.0	0.0	3.1662048806600676e-06	-0.0	0.0
cg05976524	-0.00015556895431087717	-1.4834829179468394e-25	-0.0	-0.0	-0.0	0.0	0.0	0.0	0.0	0.003576703899872657	-0.0	-0.0	-0.0	-0.0	-5.123819175851887e-05	-0.0	-0.0	-0.0	0.0	-0.0	0.0	0.0	-0.0	-0.0	-0.0	0.0	0.0	0.0	0.0	0.0	7.560091103730236e-31	-0.0	0.0	0.0	0.0	0.0	0.0	0.0	0.0	0.0	-0.0	2.4398290731123448e-32	3.0722082903108056e-27	0.0	-0.00013179750375646575	0.0	0.0	0.0	0.0	0.0	-8.73800136352482e-31	-0.0	-0.025961630972999153	-0.0	0.0	0.0	0.0	-0.0	0.0	-0.0	-0.0	-0.0	-0.0	-0.0	-6.745710361029806e-06	-0.0	-0.0
cg05976575	1.7102622210027641e-06	-6.9818278742273995e-25	0.0	-0.0	0.0	0.0	-0.0	-0.0	-0.0	-0.0010244912628379207	0.0	-0.0	-0.0	-0.0	-5.285995359404968e-05	0.0	0.0	0.0	0.0	0.0	0.0	0.0	-0.0	-0.0	0.0	0.0	0.0	0.0	0.0	-0.0	2.138108667073965e-32	0.0	0.0	-0.0	0.0	-0.0	0.0	-0.0	0.0	0.0	-0.0	-2.5742627969532356e-33	6.111991582057622e-26	0.0	0.0002883107280801126	-0.0	0.0	0.0	0.0	0.0	-1.269206901964499e-31	0.0	0.15638773200905595	-0.0	-0.0	-0.0	0.0	0.0	-0.0	-0.0	0.0	0.0	0.0	0.0	7.3570967679167345e-06	-0.0	0.0
cg05976716	7.919310992427233e-05	-4.9618135151353115e-26	-0.0	-0.0	-0.0	0.0	0.0	0.0	0.0	-0.0	-0.0	-0.0	-0.0	-0.0	-2.6081170043326226e-06	-0.0	0.0	0.0	0.0	0.0	-0.0	0.0	-0.0	-0.0	0.0	-0.0	0.0	-0.0	-0.0	0.0	-4.6410495270029424e-32	-0.0	-0.0	0.0	0.0	-0.0	-0.0	0.0	0.0	0.0	0.0	2.337811991899754e-32	-7.766173273514998e-27	-0.0	-0.0002006858522782586	0.0	-0.0	0.0	0.0	0.0	1.318022552040057e-31	-0.0	-0.0	-0.0	0.0	0.0	-0.0	-0.0	-0.0	0.0	-0.0	-0.0	-0.0	-0.0	1.41431865504229e-06	0.0	0.0
cg05976806	-0.00047968182556188256	8.198432335048333e-25	-0.0	-0.0	-0.0	-0.0	0.0	0.0	0.0	-0.011952048752145327	-0.0	-0.0	-0.0	0.0	4.9345782318905514e-05	0.0	-0.0	-0.0	0.0	-0.0	-0.0	-0.0	-0.0	-0.0	-0.0	-0.0	0.0	-0.0	0.0	-0.0	-4.553297783774131e-31	0.0	0.0	-0.0	0.0	-0.0	-0.0	0.0	0.0	0.0	-0.0	5.5298978601217685e-33	6.63960154702588e-26	0.0	0.0006003084480035537	-0.0	-0.0	0.0	0.0	-0.0	-5.46735280846246e-31	0.0	-0.0	-0.0	-0.0	-0.0	-0.0	0.0	-0.0	-0.0	-0.0	0.0	0.0	-0.0	9.42842576743387e-06	-0.0	-0.0
cg05976840	-8.820763954813486e-05	-4.117764528488031e-25	-0.0	-0.0	-0.0	-0.0	-0.0	-0.0	0.0	0.00021574904265520535	0.0	-0.0	-0.0	-0.0	-2.882877210113717e-05	0.0	0.0	0.0	-0.0	-0.0	0.0	0.0	-0.0	0.0	0.0	-0.0	0.0	0.0	-0.0	0.0	1.3422368392079419e-30	-0.0	0.0	0.0	0.0	0.0	0.0	0.0	0.0	0.0	0.0	8.123229270385767e-33	-7.295916535823932e-26	-0.0	0.0003614243049805432	0.0	0.0	0.0	0.0	0.0	-4.832749357480205e-31	-0.0	0.0	-0.0	-0.0	0.0	-0.0	0.0	-0.0	-0.0	-0.0	-0.0	-0.0	-0.0	-5.991123729933703e-06	-0.0	0.0
cg05977053	0.0003773746156572032	2.7525235906408087e-25	0.0	-0.0	0.0	-0.0	-0.0	-0.0	0.0	0.0065797334707663815	0.0	0.0	0.0	0.0	5.915966390967198e-05	0.0	0.0	0.0	0.0	0.0	0.0	0.0	0.0	0.0	-0.0	-0.0	-0.0	0.0	0.0	-0.0	1.3037950470976398e-31	-0.0	0.0	0.0	0.0	0.0	-0.0	-0.0	-0.0	-0.0	0.0	8.580875989844123e-33	1.0385227056027375e-25	-0.0	-0.00016638804210321068	0.0	0.0	-0.0	-0.0	-0.0	-6.248403209671376e-31	0.0	-0.08748927069929031	0.0	0.0	0.0	0.0	-0.0	-0.0	-0.0	-0.0	-0.0	-0.0	0.0	-1.3254847825627677e-05	0.0	0.0
cg05977109	0.00024321777625774623	1.2465493294424496e-24	0.0	-0.0	0.0	-0.0	-0.0	-0.0	-0.0	0.005227663672995545	-0.0	0.0	-0.0	-0.0	-0.00014523374027813435	0.0	-0.0	-0.0	0.0	0.0	8.223187055467033e-06	0.0	0.0	0.0	-0.0	-0.0	0.0	0.0	0.0	0.0	-2.5941489081427265e-32	0.0	-0.0	-0.0	-0.0	-0.0	0.0	0.0	0.0	0.0	-0.0	2.2424689253459304e-32	7.044311255023491e-26	-0.0	-0.0003509666075786298	0.0	0.0	-0.0	-0.0	-0.0	-4.216451775276293e-31	-0.0	-0.0	0.0	0.0	-0.0	-0.0	-0.0	-0.0	-0.0	0.0	-0.0	-0.0	0.0	1.497400056702432e-06	-0.0	0.0
cg05977147	-2.931266001432631e-05	-3.567615291925825e-25	0.0	0.0	-0.0	-0.0	-0.0	-0.0	-0.0	0.0015490597932181413	-0.0	-0.0	-0.0	-0.0	2.8468687251446245e-05	0.0	-0.0	-0.0	-0.0	-0.0	-0.0	0.0	0.0	0.0	0.0	-0.0	0.0	0.0	0.0	-0.0	7.927227499908538e-31	0.0	0.0	0.0	0.0	0.0	-0.0	-0.0	-0.0	-0.0	-0.0	-2.4045521384874285e-32	-1.6588489494649981e-25	-0.0	-7.684655399665911e-05	0.0	0.0	0.0	-0.0	-0.0	7.389469030187541e-31	-0.0	-0.0	-0.0	0.0	0.0	0.0	0.0	0.0	-0.0	-0.0	0.0	-0.0	-0.0	8.924483948900678e-06	0.0	0.0
cg05977265	-0.00014648747774887648	4.0054751762429396e-25	-0.0	0.0	-0.0	0.0	-0.0	-0.0	-0.0	-0.004574974187302143	-0.0	-0.0	-0.0	-0.0	-1.4106368502081309e-05	-0.0	-0.0	0.0	-0.0	-0.0	-0.0	-0.0	-0.0	-0.0	-0.0	0.0	0.0	0.0	0.0	-0.0	1.9839190613568218e-31	0.0	0.0	-0.0	0.0	0.0	0.0	-0.0	-0.0	0.0	-0.0	1.2203912518889422e-32	7.631362113308361e-26	-0.0	-0.00029846884254092047	0.0	0.0	0.0	0.0	0.0	1.984356175571419e-30	-0.0	-0.0	-0.0	0.0	0.0	0.0	-0.0	0.0	-0.0	-0.0	1.4964013682737925e-05	0.0	-0.0	-1.2246584275339124e-05	0.0	-0.0
cg05977333	0.00048288496763273543	8.788876883592607e-25	0.0	0.0	-0.0	0.0	-0.0	-0.0	0.0	-0.0	-0.0	-0.0	-0.0	-0.0	-7.059608885359904e-05	-0.0	-0.0	0.0	-0.0	0.0	-0.03838487149526362	-0.0	-0.0	0.0	-0.0	0.0	0.0	0.0	-0.0	0.0	1.8546916583087058e-31	0.0	-0.0	0.0	0.0	0.0	0.0	0.0	0.0	-0.0	0.0	-1.7543124245903528e-32	-7.152996566240316e-26	0.0	-0.0011802252545219383	0.0	-0.0	0.0	0.0	0.0	4.051698956271288e-31	-0.0	0.0	-0.0	-0.0	-0.0	-0.0	-0.0	0.0	0.0	0.0	0.0	0.0	0.0	2.278652598991317e-05	0.0	0.0
cg05977523	-0.00011307729531473889	-2.467895382163471e-25	0.0	0.0	-0.0	0.0	-0.0	0.0	-0.0	0.010887880702242487	0.0	0.0	0.0	0.0	9.46277832465577e-05	0.0	-0.0	0.0	-0.0	-0.0	0.0	0.0	0.0	0.0	0.0	-0.0	0.0	0.0	0.0	-0.0	-1.2909971178061743e-30	0.0	0.0	-0.0	-0.0	0.0	-0.0	-0.0	-0.0	0.0	0.0	-4.7290161010696485e-33	-1.6898977989488958e-25	0.0	-0.0001326364193282019	-0.0	0.0	-0.0	-0.0	-0.0	7.1759005611069764e-31	0.0	0.0	0.0	-0.0	-0.0	-0.0	-0.0	0.0	-0.0	0.0	-0.0	-0.0	0.0	4.978050258176579e-06	0.0	-0.0
cg05977696	-0.00022842565805481592	-2.8661855048339298e-25	-0.0	0.0	-0.0	0.0	0.0	0.0	0.0	-0.001564093881740497	-0.0	-0.0	-0.0	0.0	-0.00013004349407529155	-0.0	-0.0	-0.0	0.0	-0.0	-0.0	-0.0	-0.0	-0.0	-0.0	0.0	0.0	0.0	-0.0	-0.0	4.249334962042824e-31	0.0	-0.0	-0.0	-0.0	0.0	-0.0	0.0	0.0	0.0	-0.0	1.2623422011726234e-32	6.237197590371216e-26	-0.0	0.0005583150634591447	-0.0	0.0	0.0	0.0	0.0	8.298660512844803e-31	0.0	0.0	-0.0	0.0	0.0	-0.0	0.0	0.0	0.0	-0.0	-0.0	0.0	-0.0	-1.3374049949218819e-05	0.0	-0.0
cg05977900	0.0002682521483247131	-1.9106721054675127e-25	0.0	0.0	0.0	0.0	0.0	0.0	0.0	0.004007890898558424	0.0	-0.0	0.0	-0.0	-2.702049797265758e-05	0.0	0.0	-0.0	0.0	0.0	0.005079700871327643	0.0	-0.0	-0.0	-0.0	0.0	0.0	-0.0	0.0	0.0	-2.169618647520022e-30	0.0	-0.0	0.0	0.0	0.0	0.0	-0.0	-0.0	0.0	-0.0	-3.3560759426945895e-33	1.9829408603778002e-26	0.0	0.00039523729125561484	-0.0	0.0	-0.0	-0.0	-0.0	2.3675590286645465e-31	-0.0	-0.05433458922155255	0.0	0.0	-0.0	-0.0	0.0	-0.0	0.0	0.0	-0.0	0.0	0.0	1.4502597085622613e-05	0.0	0.0
cg05977934	-0.00015584066675669375	1.6517025756045635e-25	0.0	-0.0	-0.0	0.0	0.0	0.0	-0.0	0.002198202594992538	-0.0	-0.0	-0.0	-0.0	1.1715524659912524e-05	-0.0	0.0	0.0	-0.0	-0.0	-0.0	0.0	-0.0	0.0	-0.0	-0.0	0.0	0.0	-0.0	0.0	-4.815592928742522e-31	0.0	0.0	0.0	0.0	0.0	-0.0	0.0	0.0	0.0	0.0	1.8277265858367976e-32	8.166848613498934e-26	-0.0	9.00672808263728e-05	0.0	-0.0	-0.0	0.0	0.0	3.465911155364594e-31	-0.0	-0.0	-0.0	0.0	-0.0	-0.0	0.0	0.0	0.0	-0.0	0.0	-0.0	-0.0	-5.441145675180507e-06	0.0	-0.0
cg05977992	4.501175474337221e-06	2.2073152902330063e-25	0.0	0.0	-0.0	-0.0	-0.0	-0.0	-0.0	-0.004609540015295503	-0.0	-0.0	-0.0	-0.0	-0.00019693287849481813	-0.0	0.0	0.0	0.0	-0.0	0.0	0.0	0.0	0.0	0.0	-0.0	0.0	0.0	-0.0	-0.0	-1.5476565654796728e-32	-0.0	0.0	-0.0	0.0	-0.0	0.0	0.0	0.0	0.0	0.0	-2.326370823913296e-33	-1.221103251083102e-25	-0.0	-0.0003447132171717002	0.0	0.0	-0.0	0.0	0.0	8.298660512844799e-32	-0.0	0.0	-0.0	0.0	-0.0	-0.0	0.0	0.0	-0.0	-0.0	0.0	-0.0	-0.0	1.4997574272706129e-05	0.0	0.0
cg05978071	0.00015538022137869713	-4.437470557657079e-26	-0.0	-0.0	0.0	0.0	-0.0	-0.0	0.0	0.0006836870940984041	-0.0	-0.0	-0.0	-0.0	-6.989728348107958e-05	0.0	0.0	0.0	-0.0	0.0	-0.0	-0.0	0.0	-0.0	0.0	-0.0	-0.0	-0.0	-0.0	0.0	-1.7248402001938628e-31	-0.0	-0.0	0.0	-0.0	-0.0	-0.0	0.0	0.0	-0.0	0.0	-9.753595708456153e-33	-4.915602808076735e-26	0.0	-0.0004088374006462773	-0.0	-0.0	-0.0	0.0	0.0	-2.030731043143198e-30	-0.0	0.0	-0.0	0.0	-0.0	-0.0	-0.0	-0.0	0.0	0.0	-0.0	0.0	0.0	7.747992345261786e-06	-0.0	0.0
cg05978154	-0.00011898709020848935	2.5550064233419186e-25	0.0	-0.0	-0.0	0.0	0.0	0.0	0.0	-0.0033130532180633354	-0.0	-0.0	-0.0	0.0	0.00016953728045065943	-0.0	0.0	-0.0	0.0	0.0	0.0	0.0	-0.0	0.0	-0.0	-0.0	-0.0	-0.0	0.0	0.0	1.628591707210403e-31	-0.0	-0.0	-0.0	-0.0	-0.0	0.0	0.0	0.0	0.0	0.0	2.2806061519674595e-32	6.35548197454584e-27	-0.0	-0.0004841673533746681	0.0	-0.0	-0.0	0.0	0.0	6.8830066606536285e-31	0.0	0.0	0.0	-0.0	0.0	-0.0	0.0	0.0	-0.0	-0.0	0.0	-0.0	-0.0	1.2768103681700328e-05	-0.0	0.0
cg05978306	-2.0794774450266064e-05	4.5690991711559785e-26	0.0	0.0	0.0	-0.0	-0.0	-0.0	-0.0	0.0	0.0	0.0	0.0	0.0	8.034420604984518e-06	0.0	-0.0	-0.0	-0.0	-0.0	0.0	-0.0	0.0	-0.0	-0.0	0.0	-0.0	0.0	0.0	0.0	1.77654076226029e-30	-0.0	0.0	-0.0	-0.0	0.0	0.0	-0.0	-0.0	-0.0	0.0	-2.635282359547683e-32	1.441854106078039e-27	0.0	8.845571340185211e-05	-0.0	0.0	-0.0	-0.0	-0.0	-3.3926876802512574e-31	0.0	-0.0	0.0	0.0	-0.0	0.0	0.0	0.0	0.0	0.0	0.0	0.0	0.0	2.213352948131243e-06	-0.0	0.0
cg05978451	0.0002917657665507237	-3.990765407961719e-26	0.0	0.0	0.0	-0.0	0.0	0.0	-0.0	-0.0	0.0	0.0	0.0	0.0	-9.330877161795163e-06	0.0	0.0	0.0	0.0	-0.0	0.0	-0.0	0.0	-0.0	0.0	-0.0	-0.0	-0.0	0.0	0.0	-1.0198979959733601e-31	-0.0	-0.0	-0.0	-0.0	-0.0	-0.0	-0.0	-0.0	0.0	-0.0	-1.2785505224867745e-32	-2.0852382751686085e-26	-0.0	0.00010727758800953437	0.0	0.0	-0.0	-0.0	-0.0	4.881565007555767e-31	0.0	0.0	0.0	-0.0	-0.0	0.0	-0.0	-0.0	0.0	-0.0	0.0	-0.0	0.0	-7.712492229601182e-06	0.0	0.0
cg05978527	-9.14363285890548e-05	4.494149149183202e-25	0.0	-0.0	-0.0	-0.0	0.0	-0.0	0.0	1.911165010166032e-05	-0.0	-0.0	-0.0	-0.0	-7.117198163274985e-06	-0.0	0.0	-0.0	-0.0	-0.0	-0.0	-0.0	-0.0	0.0	0.0	0.0	0.0	0.0	-0.0	0.0	3.4693621371075316e-31	0.0	-0.0	0.0	0.0	-0.0	0.0	0.0	0.0	0.0	0.0	-4.76715332769118e-33	-8.16393268552931e-26	-0.0	-0.0003464530571475802	0.0	-0.0	-0.0	0.0	0.0	-4.2225537315357375e-31	-0.0	0.0	-0.0	-0.0	-0.0	-0.0	-0.0	-0.0	-0.0	-0.0	-0.0	-0.0	-0.0	-4.304310892263305e-06	-0.0	0.0
cg05978571	0.00012095211849528986	3.033419456138677e-25	0.0	-0.0	-0.0	0.0	0.0	-0.0	0.0	-0.005739790497451887	-0.0	0.0	0.0	-0.0	-2.9549403640589165e-05	0.0	0.0	-0.0	0.0	0.0	0.0	0.0	-0.0	-0.0	-0.0	0.0	0.0	0.0	0.0	0.0	9.578189181049263e-31	0.0	0.0	0.0	0.0	-0.0	0.0	0.0	0.0	0.0	0.0	-9.152934389167061e-34	-1.1951789047898191e-25	-0.0	-0.0004706414137472121	-0.0	0.0	-0.0	-0.0	-0.0	-1.0544180416320452e-30	0.0	0.0	0.0	-0.0	-0.0	-0.0	0.0	-0.0	0.0	0.0	-0.0	-0.0	0.0	-2.651792362831788e-05	-0.0	0.0
cg05978712	0.00038108409563861455	7.971202901040863e-26	0.0	0.0	-0.0	-0.0	-0.0	0.0	0.0	-0.0	0.0	0.0	0.0	-0.0	4.780583372444184e-05	0.0	0.0	0.0	0.0	0.0	-0.0	-0.0	-0.0	0.0	-0.0	0.0	-0.0	-0.0	0.0	0.0	1.69343582906679e-30	-0.0	0.0	-0.0	0.0	0.0	0.0	-0.0	0.0	0.0	0.0	2.1452189974610293e-32	1.3548030880820703e-26	0.0	-0.001027042000371074	-0.0	-0.0	0.0	-0.0	-0.0	9.152934389167058e-31	-0.0	0.0	-0.0	-0.0	0.0	0.0	0.0	0.0	-0.0	-0.0	0.0	0.0	-0.0	5.8941840910942776e-06	0.0	-0.0
cg05978875	-0.00016679470230932398	-2.5384261582824753e-25	-0.0	0.0	0.0	-0.0	0.0	0.0	-0.0	1.9040058746341865e-06	0.0	0.0	0.0	0.0	0.0001360044571575381	-0.0	0.0	-0.0	0.0	-0.0	-0.0	0.0	-0.0	0.0	-0.0	0.0	0.0	0.0	-0.0	-0.0	7.505558291745592e-31	0.0	0.0	0.0	0.0	0.0	-0.0	0.0	0.0	0.0	0.0	2.250096370670236e-33	8.985971354790689e-26	0.0	-0.00028167380602979583	-0.0	-0.0	-0.0	0.0	0.0	4.686302407253536e-31	-0.0	0.0	-0.0	-0.0	-0.0	-0.0	-0.0	-0.0	-0.0	0.0	-0.0	-0.0	-0.0	-1.6821184419778745e-05	0.0	-0.0
cg05979020	-8.629782648083531e-05	-4.187675466115087e-25	-0.0	-0.0	0.0	0.0	-0.0	-0.0	0.0	0.00060597246679413	-0.0	-0.0	-0.0	-0.0	1.1042645314771155e-05	0.0	-0.0	-0.0	-0.0	-0.0	-0.0	-0.0	-0.0	-0.0	-0.0	-0.0	0.0	-0.0	0.0	0.0	-5.235053942053978e-31	-0.0	-0.0	-0.0	0.0	0.0	0.0	0.0	0.0	-0.0	0.0	8.04695481714271e-33	-1.0691077533377658e-25	0.0	1.7785898819522032e-05	0.0	-0.0	-0.0	-0.0	-0.0	8.786817013600382e-31	0.0	-0.0	0.0	-0.0	0.0	0.0	0.0	-0.0	0.0	0.0	0.0	-0.0	0.0	-1.5293834591480565e-05	-0.0	0.0
cg05979359	-0.0	2.7452687820221357e-25	0.0	0.0	0.0	0.0	-0.0	-0.0	-0.0	-0.0	0.0	0.0	0.0	0.0	5.46457701952358e-06	0.0	-0.0	0.0	-0.0	-0.0	-0.0	-0.0	0.0	-0.0	-0.0	0.0	-0.0	-0.0	0.0	0.0	-5.1595432789801715e-31	-0.0	-0.0	-0.0	-0.0	-0.0	-0.0	-0.0	-0.0	-0.0	0.0	-1.6894791393337534e-32	5.245427275381519e-26	0.0	8.337441206972095e-05	-0.0	0.0	-0.0	-0.0	-0.0	1.220391251888942e-32	0.0	-0.0	0.0	0.0	-0.0	0.0	0.0	0.0	0.0	0.0	0.0	0.0	0.0	3.1870278175974587e-06	-0.0	0.0
cg05979400	-0.0002007249551049945	8.184078108842286e-26	0.0	-0.0	0.0	0.0	-0.0	-0.0	-0.0	-0.0	-0.0	0.0	0.0	0.0	-1.4764738499464472e-05	0.0	-0.0	0.0	-0.0	-0.0	0.0	-0.0	0.0	-0.0	-0.0	-0.0	-0.0	0.0	0.0	-0.0	4.7178563044461003e-32	-0.0	0.0	-0.0	-0.0	-0.0	-0.0	-0.0	-0.0	-0.0	0.0	-9.763130015111535e-33	3.5657193084412273e-26	0.0	0.00011467437815641853	0.0	0.0	0.0	-0.0	-0.0	6.834191010578072e-31	0.0	0.0	0.0	0.0	0.0	0.0	0.0	0.0	-0.0	0.0	0.0	0.0	0.0	-2.953540900376228e-06	-0.0	-0.0
cg05979457	0.00016241473146459066	-3.581965725100389e-25	0.0	0.0	0.0	0.0	-0.0	-0.0	0.0	0.0031680936739088795	-0.0	0.0	0.0	0.0	-5.2318824637725506e-05	0.0	-0.0	0.0	-0.0	-0.0	0.0	-0.0	0.0	0.0	0.0	-0.0	-0.0	-0.0	0.0	0.0	3.3057637011536058e-31	0.0	-0.0	-0.0	0.0	-0.0	0.0	-0.0	0.0	0.0	0.0	-8.962248256059422e-33	6.225062873065543e-26	0.0	0.00032931331675984	-0.0	-0.0	0.0	-0.0	-0.0	-1.1178783867302701e-30	0.0	0.0	0.0	0.0	-0.0	0.0	0.0	-0.0	0.0	0.0	0.0	0.0	0.0	-8.429235674610693e-06	-0.0	0.0
cg05979484	6.094485807285937e-05	-3.170811236409923e-25	-0.0	-0.0	-0.0	-0.0	0.0	0.0	-0.0	-0.0011939164765096245	0.0	0.0	0.0	0.0	7.156245070268567e-05	-0.0	-0.0	0.0	-0.0	-0.0	0.0	-0.0	-0.0	-0.0	0.0	-0.0	0.0	0.0	-0.0	-0.0	-5.15613497823113e-31	0.0	-0.0	0.0	0.0	0.0	0.0	0.0	0.0	0.0	0.0	9.991953374840707e-33	-1.7185301848319094e-25	-0.0	0.000365034088819015	0.0	-0.0	0.0	0.0	0.0	1.9343201342439717e-31	-0.0	0.02029336134742357	-0.0	-0.0	-0.0	-0.0	0.0	0.0	0.0	-0.0	-0.0	-0.0	-0.0	1.3787016818761714e-06	0.0	0.0
cg05979517	-2.4077275634591405e-05	-1.9287890637265376e-25	-0.0	-0.0	-0.0	-0.0	-0.0	-0.0	-0.0	0.011720261731628077	0.0	0.0	0.0	-0.0	2.886855759995086e-05	0.0	0.0	0.0	0.0	-0.0	-0.0	-0.0	-0.0	0.0	0.0	0.0	0.0	0.0	-0.0	-0.0	-8.090345893503453e-31	0.0	0.0	-0.0	0.0	0.0	-0.0	0.0	0.0	-0.0	-0.0	1.1250481853351174e-33	1.1968991933893103e-25	-0.0	0.0005425447406258893	-0.0	0.0	-0.0	0.0	0.0	1.83302766033719e-30	-0.0	0.05429122515505054	-0.0	-0.0	0.0	0.0	0.0	-0.0	-0.0	0.0	-0.0	-0.0	0.0	-1.2499747362845943e-05	-0.0	-0.0
cg05979583	0.0003344999728224309	1.1326804737266346e-25	-0.0	0.0	0.0	-0.0	0.0	0.0	-0.0	-0.0037533923506478085	-0.0	-0.0	-0.0	-0.0	4.70408180203692e-06	-0.0	-0.0	-0.0	-0.0	0.0	-0.0	0.0	-0.0	-0.0	0.0	-0.0	0.0	-0.0	0.0	-0.0	4.212851742757325e-32	-0.0	0.0	0.0	0.0	0.0	0.0	0.0	0.0	-0.0	-0.0	1.8553760751374065e-32	1.471350083150145e-25	0.0	0.0008065635934060947	-0.0	-0.0	-0.0	-0.0	-0.0	-9.689906539998192e-31	-0.0	0.0	-0.0	0.0	-0.0	0.0	-0.0	-0.0	0.0	0.0	0.0	0.0	-0.0	2.0111417985760706e-05	0.0	0.0
cg05979597	-4.8233322101426854e-05	-4.149304151144077e-27	0.0	0.0	0.0	-0.0	-0.0	-0.0	-0.0	-0.0010889101919740265	0.0	0.0	0.0	0.0	-5.51050994515023e-06	0.0	-0.0	-0.0	0.0	-0.0	0.0	-0.0	0.0	0.0	0.0	0.0	-0.0	0.0	0.0	0.0	9.763677548574495e-31	0.0	0.0	-0.0	-0.0	-0.0	-0.0	-0.0	-0.0	-0.0	-0.0	-4.995976687420355e-33	1.6570617340996023e-26	0.0	-0.0004993143682578216	-0.0	-0.0	0.0	-0.0	-0.0	-1.7085477526445175e-32	0.0	-0.0	0.0	-0.0	-0.0	0.0	0.0	0.0	0.0	0.0	0.0	0.0	0.0	-1.1969815726888687e-05	-0.0	-0.0
cg05979619	5.3715557336575006e-05	3.329913544512271e-26	-0.0	-0.0	-0.0	0.0	0.0	0.0	0.0	-0.0	-0.0	-0.0	-0.0	-0.0	2.4601010923013046e-06	-0.0	0.0	0.0	0.0	0.0	-0.0	0.0	-0.0	-0.0	0.0	-0.0	0.0	-0.0	-0.0	-0.0	5.191370087383182e-31	-0.0	-0.0	0.0	-0.0	-0.0	-0.0	0.0	0.0	0.0	0.0	7.6274453243058845e-34	6.29107618790699e-26	-0.0	7.403580759586005e-05	0.0	-0.0	0.0	0.0	0.0	3.4170955052890363e-31	-0.0	0.0	-0.0	0.0	0.0	-0.0	-0.0	-0.0	0.0	-0.0	-0.0	-0.0	-0.0	4.415767344276747e-06	0.0	0.0
cg05979679	-4.215165476105819e-05	-1.384628449599014e-25	0.0	0.0	-0.0	-0.0	0.0	0.0	-0.0	-0.0032727613114035005	0.0	0.0	0.0	-0.0	1.53750932640004e-05	0.0	-0.0	0.0	-0.0	-0.0	0.0	-0.0	0.0	4.89124615448562e-06	-0.0	0.0	0.0	0.0	-0.0	0.0	-2.1512618277111066e-31	0.0	0.0	-0.0	-0.0	-0.0	-0.0	-0.0	0.0	0.0	-0.0	8.094626350419616e-33	2.300422273780598e-26	-0.0	-0.00043250264318965147	0.0	-0.0	0.0	-0.0	-0.0	-1.6011533224782924e-30	-0.0	-0.0	0.0	-0.0	0.0	-0.0	-0.0	0.0	0.0	-0.0	-0.0	-0.0	0.0	-7.37089685671652e-07	0.0	0.0
cg05980111	-0.00023558354618659523	-4.549147041175605e-25	0.0	-0.0	-0.0	-0.0	0.0	0.0	-0.0	-0.0	0.0	-0.0	-0.0	-0.0	7.45499571909601e-05	0.0	0.0	0.0	0.0	0.0	-0.0	-0.0	-0.0	-0.0	0.0	0.0	-0.0	0.0	0.0	-0.0	1.543009755444362e-30	-0.0	-0.0	-0.0	-0.0	-0.0	0.0	-0.0	0.0	0.0	-0.0	-9.458032202139301e-33	7.607598960157419e-26	0.0	-0.00010772778592344008	0.0	0.0	0.0	0.0	0.0	6.785375360502515e-31	0.0	-0.0	-0.0	-0.0	-0.0	-0.0	0.0	0.0	0.0	0.0	0.0	-0.0	-0.0	-1.7198194324936378e-05	-0.0	-0.0
cg05980182	-0.0002495684654872429	6.433026867064143e-25	0.0	0.0	-0.0	0.0	-0.0	-0.0	0.0	-5.853864074679611e-05	-0.0	0.0	0.0	-0.0	5.7078393672816735e-05	0.0	0.0	0.0	0.0	-0.0	-0.0	-0.0	-0.0	0.0	-0.0	0.0	0.0	-0.0	0.0	-0.0	1.8619450983534945e-30	-0.0	-0.0	0.0	0.0	0.0	0.0	-0.0	-0.0	-0.0	0.0	-6.483328525660005e-33	-2.1605476210426304e-25	0.0	7.205293629642588e-05	-0.0	0.0	0.0	-0.0	-0.0	-8.420699638033693e-31	0.0	-0.0	-0.0	-0.0	-0.0	0.0	-0.0	0.0	0.0	-0.0	-0.0	0.0	0.0	1.6946324555594893e-05	-0.0	-0.0
cg05980200	-0.00010908514852620554	3.3175696810193714e-25	0.0	0.0	-0.0	-0.0	0.0	0.0	-0.0	0.004370620879255976	0.0	-0.0	-0.0	0.0	-3.7381635962678204e-05	-0.0	-0.0	0.0	0.0	-0.0	0.0	0.0	-0.0	0.0	-0.0	-0.0	0.0	0.0	0.0	-0.0	-1.0334159888033562e-30	-0.0	-0.0	-0.0	-0.0	-0.0	0.0	0.0	-0.0	0.0	-0.0	1.9845659303178374e-32	-1.4599049650206977e-25	-0.0	0.00042044475746336077	0.0	0.0	0.0	-0.0	-0.0	1.2252728168964974e-30	-0.0	0.0	0.0	-0.0	-0.0	-0.0	-0.0	-0.0	-0.0	-0.0	-0.0	0.0	0.0	-1.7580667508997943e-05	-0.0	-0.0
cg05980458	-0.00016132408045890068	-3.187756495308369e-25	-0.0	-0.0	0.0	-0.0	-0.0	-0.0	-0.0	0.0018952411253896411	0.0	0.0	0.0	0.0	-4.752071213386734e-05	0.0	-0.0	0.0	-0.0	-0.0	0.0	-0.0	0.0	-0.0	-0.0	-0.0	-0.0	-0.0	0.0	-0.0	-1.3583086573879223e-30	0.0	-0.0	-0.0	-0.0	-0.0	-0.0	0.0	0.0	0.0	0.0	1.5626728608171685e-32	5.404304814152929e-27	-0.0	-3.5974953902632344e-05	0.0	-0.0	0.0	-0.0	-0.0	1.3619566371080583e-30	0.0	0.0	-0.0	-0.0	0.0	-0.0	0.0	0.0	-0.0	-0.0	0.0	0.0	0.0	-2.6165396416453277e-05	-0.0	0.0
cg05980603	-1.783528096238031e-05	1.9438272429825542e-25	0.0	-0.0	-0.0	0.0	0.0	0.0	-0.0	0.0	0.0	0.0	0.0	-0.0	-3.122591161582061e-05	-0.0	-0.0	0.0	-0.0	0.0	-0.0	-0.0	-0.0	0.0	-0.0	0.0	-0.0	-0.0	0.0	0.0	3.1874812638911393e-32	0.0	-0.0	0.0	0.0	0.0	0.0	-0.0	0.0	-0.0	0.0	-8.771562122951765e-33	3.7526188757817346e-26	-0.0	9.725990426163254e-05	0.0	-0.0	0.0	0.0	0.0	-1.6341038862792918e-30	-0.0	-0.08442144547640107	0.0	0.0	0.0	-0.0	-0.0	0.0	0.0	-0.0	0.0	0.0	-0.0	3.084236019090655e-05	-0.0	-0.0
cg05980782	0.00019742249115679256	-4.71420241414349e-25	-0.0	0.0	-0.0	0.0	0.0	0.0	0.0	0.004231702274858345	-0.0	-0.0	-0.0	-0.0	-7.151340144163613e-06	-0.0	-0.0	-0.0	-0.0	0.0	-0.0	0.0	-0.0	-0.0	0.0	-0.0	0.0	0.0	-0.0	0.0	-7.7309861835412685e-31	-0.0	0.0	0.0	0.0	0.0	-0.0	0.0	0.0	0.0	0.0	1.1174207400108114e-32	3.386962194722982e-26	-0.0	-0.00026511715748555947	0.0	-0.0	-0.0	0.0	0.0	-7.468794461560323e-31	-0.0	0.0	-0.0	-0.0	0.0	-0.0	-0.0	0.0	-0.0	-0.0	0.0	-0.0	-0.0	-8.023436065677551e-06	0.0	-0.0
cg05981016	-6.979386948400616e-05	3.568744769299318e-26	-0.0	0.0	0.0	0.0	-0.0	-0.0	-0.0	0.0012052027324597435	0.0	0.0	0.0	0.0	-6.7341532540112425e-06	0.0	-0.0	-0.0	0.0	-0.0	-0.0	-0.0	0.0	-0.0	-0.0	0.0	-0.0	-0.0	0.0	-0.0	-5.746347058645912e-31	-0.0	-0.0	-0.0	-0.0	0.0	-0.0	-0.0	-0.0	-0.0	-0.0	1.2089500839024828e-32	7.792846184656364e-26	0.0	0.00021222566803019471	-0.0	0.0	0.0	-0.0	-0.0	5.125643257933556e-31	0.0	-0.0	0.0	0.0	0.0	0.0	0.0	0.0	0.0	0.0	0.0	0.0	0.0	3.3526027954283166e-06	-0.0	-0.0
cg05981359	0.00013057089456093877	-7.8581765017091e-26	0.0	-0.0	-0.0	-0.0	0.0	-0.0	0.0	-0.003127479968383577	0.0	-0.0	-0.0	-0.0	-6.82680533304261e-05	-0.0	0.0	0.0	-0.0	0.0	0.0	0.0	-0.0	-0.0	0.0	0.0	0.0	0.0	-0.0	0.0	-1.015846438463234e-30	-0.0	0.0	0.0	0.0	-0.0	0.0	0.0	0.0	0.0	-0.0	-2.873878383598628e-32	8.342444393752349e-26	-0.0	0.00017318481446479078	0.0	-0.0	-0.0	0.0	0.0	1.0202470865791556e-30	-0.0	0.0	-0.0	-0.0	-0.0	-0.0	-0.0	-0.0	0.0	0.0	-0.0	-0.0	-0.0	5.510724284557702e-07	0.0	0.0
cg05981363	-0.0001086460502465727	-4.151929085806198e-25	0.0	-0.0	-0.0	-0.0	-0.0	-0.0	-0.0	-0.005835464615312881	-0.0	-0.0	-0.0	-0.0	-1.62797344462756e-06	-0.0	0.0	0.0	0.0	0.0	0.0	-0.0	-0.0	-0.0	0.0	0.0	0.0	0.0	-0.0	-0.0	-6.503805896943176e-31	0.0	0.0	0.0	0.0	0.0	0.0	0.0	0.0	0.0	-0.0	-3.2378505401678475e-32	6.887303815238223e-26	-0.0	0.0009484588661614184	-0.0	-0.0	0.0	0.0	0.0	1.020247086579155e-30	-0.0	0.0	-0.0	-0.0	-0.0	0.0	-0.0	-0.0	-0.0	0.0	-0.0	-0.0	-0.0	-1.8935819514419925e-05	0.0	-0.0
cg05981394	-6.86289589514723e-05	4.4279099892914e-26	0.0	0.0	0.0	0.0	-0.0	-0.0	-0.0	-0.0023104365774499406	-0.0	0.0	0.0	0.0	-1.8126694527289677e-06	0.0	-0.0	0.0	0.0	-0.0	-0.0	-0.0	0.0	-0.0	-0.0	0.0	-0.0	-0.0	0.0	0.0	4.74281850711513e-33	-0.0	0.0	-0.0	-0.0	-0.0	-0.0	-0.0	-0.0	-0.0	0.0	1.296665705132001e-32	5.305010533439625e-26	0.0	-0.0003414193803255941	-0.0	0.0	0.0	-0.0	-0.0	-1.977033828060085e-31	0.0	0.0	0.0	0.0	0.0	0.0	0.0	0.0	-0.0	0.0	0.0	0.0	0.0	4.522576679835275e-06	-0.0	-0.0
cg05981406	7.37978771742147e-05	4.665766242508812e-25	-0.0	0.0	-0.0	-0.0	0.0	0.0	-0.0	0.006510619222170219	0.0	0.0	0.0	-0.0	-0.000109495764406429	0.0	-0.0	-0.0	0.0	-0.0	-0.0	0.0	0.0	0.0	0.0	0.0	0.0	0.0	-0.0	-0.0	8.85332521892944e-31	-0.0	0.0	-0.0	0.0	0.0	0.0	-0.0	-0.0	0.0	-0.0	-1.6723173873540646e-32	8.739484453423982e-26	0.0	-0.00010752309662061835	-0.0	-0.0	-0.0	0.0	0.0	-4.783933707404651e-31	-0.0	-0.0	0.0	-0.0	-0.0	0.0	-0.0	0.0	0.0	0.0	0.0	-0.0	0.0	1.4736066823874913e-07	-0.0	-0.0
cg05981500	1.3971440380394859e-05	-4.0767085204002455e-25	-0.0	-0.0	0.0	0.0	0.0	0.0	-0.0	-0.006272134047381606	-0.0	-0.0	-0.0	-0.0	-4.733099734685505e-05	0.0	0.0	-0.0	0.0	-0.0	-0.0	-0.0	0.0	0.0	0.0	0.0	-0.0	-0.0	0.0	0.0	-3.1014576731548e-31	-0.0	-0.0	-0.0	-0.0	-0.0	-0.0	-0.0	-0.0	-0.0	-0.0	9.91567892159765e-33	4.506532080340107e-26	-0.0	0.0003494693275941556	0.0	-0.0	0.0	-0.0	-0.0	-1.2545622069418319e-30	-0.0	-0.0	0.0	-0.0	-0.0	0.0	-0.0	-0.0	0.0	0.0	-0.0	-0.0	0.0	-2.5993094513917593e-05	-0.0	0.0
cg05981968	0.0001876157546627862	6.513375846349001e-26	0.0	-0.0	0.0	-0.0	0.0	0.0	-0.0	0.0	0.0	0.0	0.0	-0.0	-0.00013091404274744294	0.0	-0.0	0.0	0.0	0.0	0.0	0.0	0.0	-0.0	0.0	0.0	0.0	0.0	-0.0	-2.0576327998804497e-06	3.7998232970567306e-31	0.0	0.0	0.0	0.0	0.0	0.0	-0.0	0.0	0.0	-0.0	-4.1188204751251786e-33	-4.674737787261652e-26	-0.0	0.001290026312026525	0.0	-0.0	-0.0	-0.0	-0.0	-9.311585251912621e-31	0.0	0.0	0.0	-0.0	-0.0	0.0	0.0	-0.0	0.0	0.0	-0.0	-0.0	0.0	-8.503716657517684e-06	0.0	0.0
cg05982017	-3.644314211483276e-05	4.254270016809017e-25	-0.0	0.0	0.0	0.0	0.0	0.0	0.0	0.006209692669303723	-0.0	0.0	0.0	0.0	-2.5162373236464417e-05	-0.0	-0.0	-0.0	-0.0	-0.0	-0.0	0.0	-0.0	-0.0003681788025155345	-0.0	-0.0	-0.0	-0.0	0.0	-0.0	2.391475024164589e-31	-0.0	-0.0	0.0	0.0	0.0	-0.0	-0.0	0.0	0.0	0.0	-4.0044087952605895e-33	3.8594120098518706e-26	0.0	0.000603217832059683	-0.0	-0.0	0.0	-0.0	-0.0	-5.174458908009112e-31	0.0	0.0	-0.0	0.0	-0.0	-0.0	0.0	0.0	-0.0	-0.0	0.0	0.0	-0.0	3.154366734685141e-06	0.0	-0.0
cg05982236	-0.00030949867165982033	1.9185124556176829e-25	-0.0	-0.0	-0.0	-0.0	0.0	0.0	-0.0	0.005054449302570474	0.0	0.0	0.0	0.0	-3.5601164865632675e-05	-0.0	-0.0	-0.0	0.0	-0.0	-0.0	-0.0	0.0	0.0	0.0	-0.0	0.0	0.0	0.0	-0.0	-4.861484978264809e-31	0.0	0.0	-0.0	-0.0	-0.0	-0.0	0.0	0.0	0.0	-0.0	9.381757748896237e-33	-4.725252954749312e-26	-0.0	-0.00016085883494187144	0.0	-0.0	0.0	0.0	0.0	-1.8037382702918543e-30	0.0	-0.0	-0.0	-0.0	0.0	-0.0	-0.0	-0.0	-0.0	-0.0	-0.0	-0.0	-0.0	-2.7355686634648605e-05	-0.0	-0.0
cg05982460	0.000249443488679066	-3.611594102502623e-25	-0.0	-0.0	-0.0	-0.0	0.0	0.0	-0.0	-0.002113286119571157	0.0	-0.0	0.0	-0.0	0.0001470101896553495	0.0	-0.0	-0.0	0.0	0.0	-0.0	-0.0	-0.0	-0.0	0.0	0.0	-0.0	-0.0	0.0	0.0	-2.2306608338929722e-30	-0.0	-0.0	0.0	-0.0	0.0	-0.0	-0.0	-0.0	-0.0	-0.0	-1.2070432225714063e-32	2.1464037652149147e-25	0.0	0.0005881688614559454	-0.0	0.0	-0.0	-0.0	-0.0	-1.2203912518889423e-33	0.0	-0.0	-0.0	-0.0	0.0	0.0	0.0	-0.0	0.0	0.0	-0.0	-0.0	0.0	1.3822471846959602e-05	0.0	0.0
cg05982504	-4.9054396108145716e-05	1.9294783841681754e-25	-0.0	-0.0	-0.0	-0.0	-0.0	-0.0	0.0	0.004865800621005808	-0.0	-0.0	-0.0	-0.0	-5.825100666147619e-05	-0.0	0.0	-0.0	-0.0	0.0	-0.0	-0.0	-0.0	-0.0	0.0	-0.0	0.0	-0.0	-0.0	-0.0	1.6378277221979423e-30	-0.0	-0.0	0.0	0.0	0.0	-0.0	0.0	0.0	0.0	-0.0	-3.8137226621529425e-35	-2.2973338805353061e-26	-0.0	-0.00034669229427614464	0.0	-0.0	0.0	0.0	0.0	4.9303806576313255e-31	-0.0	-0.0	-0.0	-0.0	-0.0	-0.0	-0.0	0.0	0.0	-0.0	-0.0	0.0	-0.0	7.023430745651975e-06	-0.0	0.0
cg05982859	-0.0004755841265989562	5.641866096142086e-25	-0.0	-0.0	-0.0	-0.0	0.0	-0.0	-0.0	-0.0026945685889833413	-0.0	-0.0	-0.0	-0.0	0.000141488224984846	0.0	0.0	-0.0	-0.0	-0.0	-0.0	0.0	-0.0	-0.0	-0.0	-0.0	0.0	0.0	0.0	-0.0	1.2504143367746444e-30	-0.0	-0.0	0.0	0.0	-0.0	0.0	-0.0	-0.0	0.0	0.0	5.510829246811003e-33	4.61141867332786e-26	-0.0	0.0005002279645533266	0.0	0.0	-0.0	-0.0	-0.0	1.3912460271533935e-31	-0.0	-0.05289916699796304	-0.0	-0.0	-0.0	-0.0	-0.0	-0.0	0.0	-0.0	-0.0	-0.0	0.0	-2.1488873222393985e-05	-0.0	-0.0
cg05982929	0.00018666650601715422	-5.12672023712637e-25	-0.0	-0.0	-0.0	0.0	-0.0	-0.0	0.0	-0.0038730934553441107	-0.0	-0.0	-0.0	-0.0	-2.943520828872447e-05	0.0	-0.0	0.0	-0.0	0.0	0.0	0.0	-0.0	0.0	-0.0	-0.0	-0.0	0.0	0.0	-0.0	-2.2431419352274857e-31	0.0	0.0	-0.0	-0.0	-0.0	0.0	0.0	0.0	0.0	-0.0	8.800165042917916e-33	-1.3675154134885483e-25	-0.0	-0.0005798113162816977	0.0	0.0	0.0	-0.0	-0.0	9.274973514355956e-32	-0.0	0.0	-0.0	-0.0	0.00024943896694831064	-0.0	-0.0	0.0	-0.0	-0.0	0.0	0.0	0.0	-7.01029471811204e-06	-0.0	-0.0
cg05983175	-0.00010763091733651308	-6.166851325344264e-26	0.0	-0.0	-0.0	0.0	-0.0	-0.0	0.0	-0.0	0.0	-0.0	-0.0	-0.0	5.8588395275031675e-05	-0.0	0.0	0.0	0.0	0.0	0.0	0.0	-0.0	0.0	0.0	0.0	0.0	0.0	-0.0	0.0	-1.2023524957895867e-30	0.0	-0.0	0.0	0.0	0.0	0.0	0.0	-0.0	0.0	-0.0	1.3309892090913766e-32	-6.239980692205105e-26	-0.0	0.0001458690871053378	0.0	0.0	0.0	0.0	0.0	-6.053140609369153e-31	-0.0	0.0	0.0	-0.0	-0.0	-0.0	-0.0	0.0	0.0	-0.0	-0.0	-0.0	-0.0	-1.1095291066516146e-05	0.0	-0.0
cg05983229	-2.453263587523058e-05	-8.7641095421646e-25	0.0	-0.0	-0.0	0.0	-0.0	-0.0	-0.0	-0.0019757047873126808	-0.0	-0.0	-0.0	0.0	-9.712575883320182e-06	0.0	0.0	0.0	-0.0	-0.0	-0.0	-0.0	-0.0	-0.0	0.0	0.0	-0.0	0.0	-0.0	-0.0	3.9747507326835265e-32	-0.0	0.0	0.0	0.0	0.0	-0.0	0.0	-0.0	-0.0	-0.0	-2.3721354958591307e-32	5.529009149231228e-26	-0.0	-0.00041908045102889967	0.0	0.0	0.0	0.0	0.0	-5.760246708915802e-31	-0.0	0.12124633508101272	0.0	-0.0	0.0	0.0	0.0	0.0	0.0	-0.0	-0.0	-0.0	-0.0	-1.0325422145337814e-05	0.0	0.0
cg05983405	0.00021567228163081562	2.594661654257816e-25	0.0	-0.0	-0.0	-0.0	0.0	0.0	-0.0	0.0025729286751888392	0.0	-0.0	-0.0	-0.0	2.628738013362261e-06	-0.0	-0.0	0.0	0.0	0.0	0.0	-0.0	0.0	0.0	0.0	0.0	-0.0	-0.0	0.0	-0.0	4.000481003126985e-31	-0.0	-0.0	-0.0	-0.0	-0.0	0.0	-0.0	0.0	0.0	-0.0	-2.061793814226435e-32	-1.1414665829410455e-25	0.0	-0.0003303263027951594	0.0	-0.0	0.0	-0.0	-0.0	-3.9052520060446124e-31	-0.0	-0.0	0.0	0.0	-0.0	0.0	-0.0	0.0	-0.0	-0.0	0.0	-0.0	-0.0	1.924017746017388e-05	0.0	-0.0
cg05983708	2.6844002713607384e-05	-9.750521701543501e-26	0.0	-0.0	0.0	0.0	-0.0	-0.0	-0.0	0.00021685089163744927	-0.0	0.0	0.0	-0.0	-3.908104394699624e-05	0.0	-0.0	0.0	0.0	-0.0	0.0	-0.0	0.0	-0.0	-0.0	-0.0	-0.0	-0.0	0.0	0.0	3.9241062638069436e-31	-0.0	0.0	0.0	0.0	0.0	0.0	-0.0	-0.0	-0.0	-0.0	-1.540743955509789e-32	4.606596144747116e-26	0.0	0.00011874326207191567	-0.0	0.0	0.0	-0.0	-0.0	5.46735280846246e-31	0.0	-0.0	0.0	0.0	0.0	0.0	0.0	0.0	0.0	-0.0	0.0	0.0	0.0	8.242816386676641e-06	-0.0	-0.0
cg05983814	-1.2966266717228096e-05	4.666588753262022e-25	-0.0	-0.0	-0.0	-0.0	-0.0	-0.0	0.0	-0.0	0.0	0.0	0.0	-0.0	4.126678479140272e-05	-0.0	0.0	-0.0	0.0	-0.0	0.0	0.0	0.0	0.0	0.0	-0.0	0.0	-0.0	-0.0	0.0	1.78575757555347e-32	-0.0	-0.0	0.0	0.0	-0.0	-0.0	0.0	0.0	0.0	0.0	6.654946045456884e-33	1.745628402934751e-25	0.0	-9.009518096067625e-05	-0.0	-0.0	-0.0	0.0	0.0	-2.6360451040801143e-31	-0.0	-0.0	-0.0	0.0	0.0	0.0	0.0	-0.0	-0.0	-0.0	-0.0	0.0	-0.0	3.018705328840843e-06	-0.0	-0.0
cg05984244	-0.0001543829086936031	3.235342086636318e-25	0.0	-0.0	-0.0	0.0	-0.0	-0.0	0.0	-0.00418533883073335	-0.0	-0.0	-0.0	0.0	-8.29822812024103e-06	0.0	0.0	-0.0	-0.0	0.0	-0.0	-0.0	-0.0	-0.0	-0.0	-0.0	0.0	0.0	0.0	0.0	6.317741478587126e-31	0.0	0.0	0.0	0.0	0.0	0.0	0.0	-0.0	-0.0	-0.0	1.015403658798221e-32	-9.82898778526333e-26	-0.0	0.0008104302484560337	0.0	0.0	-0.0	0.0	0.0	1.552337672402734e-30	0.0	0.0	-0.0	0.0	0.0	0.0	0.0	-0.0	-0.0	0.0	0.0	0.0	0.0	1.3814396745865398e-06	-0.0	-0.0
cg05984496	-4.47561258867041e-06	-2.6375863550527162e-25	-0.0	-0.0	-0.0	-0.0	0.0	0.0	0.0	0.0009020183126648765	-0.0	-0.0	-0.0	-0.0	-6.496272579473833e-06	-0.0	0.0	0.0	0.0	0.0	-0.0	0.0	-0.0	-0.0	0.0	-0.0	0.0	-0.0	-0.0	0.0	-2.1218832353390985e-31	-0.0	-0.0	0.0	0.0	0.0	-0.0	0.0	0.0	0.0	0.0	4.9578394607988225e-33	-2.824152449374198e-26	-0.0	3.6210735030693104e-05	0.0	-0.0	-0.0	0.0	0.0	2.1478886033245373e-31	-0.0	0.0	-0.0	0.0	0.0	-0.0	-0.0	0.0	-0.0	-0.0	-0.0	-0.0	-0.0	-2.7523463959850076e-06	0.0	-0.0
cg05984569	4.480924057585413e-05	-5.459077141230245e-26	-0.0	-0.0	-0.0	0.0	-0.0	-0.0	0.0	0.0	-0.0	-0.0	-0.0	-0.0	-1.1441697190490728e-05	-0.0	0.0	-0.0	0.0	-0.0	-0.0	0.0	-0.0	-0.0	0.0	-0.0	0.0	0.0	-0.0	-0.0	2.018002068847224e-31	0.0	-0.0	0.0	0.0	-0.0	-0.0	0.0	0.0	0.0	-0.0	9.648718335246942e-33	-8.089887360393684e-27	-0.0	-2.0429917250360817e-05	0.0	-0.0	-0.0	0.0	0.0	-1.0788258666698243e-30	-0.0	0.0	-0.0	-0.0	0.0	-0.0	-0.0	-0.0	-0.0	-0.0	-0.0	-0.0	-0.0	-2.292934821101395e-06	0.0	-0.0
cg05984984	-2.6268810940932752e-05	8.499307189895749e-25	-0.0	0.0	0.0	0.0	-0.0	-0.0	-0.0	-0.004201514048644713	-0.0	-0.0	0.0	-0.0	2.1994223388087874e-05	-0.0	0.0	-0.0	-0.0	-0.0	-0.0	0.0	-0.0	0.0	0.0	0.0	0.0	-0.0	-0.0	0.0	1.483566110126947e-30	-0.0	0.0	0.0	0.0	0.0	-0.0	0.0	0.0	-0.0	0.0	-3.468580761228101e-32	3.8638312171870434e-26	0.0	0.0008993229031387352	-0.0	-0.0	-0.0	0.0	0.0	1.4559267635035068e-30	0.0	0.16399723126645235	-0.0	0.0	0.0	0.0	0.0	0.0	-0.0	0.0	-0.0	-0.0	-0.0	-5.108185455095311e-06	0.0	0.0
cg05985040	-0.0004086874669089829	5.352996191541707e-25	0.0	-0.0	-0.0	-0.0	-0.0	-0.0	0.0	-0.0009688848037851438	0.0	0.0	0.0	0.0	7.79149513511432e-06	-0.0	0.0	0.0	-0.0	0.0	0.0	-0.0	0.0	0.0	-0.0	-0.0	0.0	0.0	-0.0	-0.0	-8.350720869035759e-31	0.0	0.0	0.0	0.0	0.0	0.0	-0.0	-0.0	-0.0	-0.0	1.4129842463276646e-32	1.4644894710711378e-25	-0.0	0.0011743992855896177	0.0	-0.0	-0.0	0.0	0.0	9.653294802441528e-31	0.0	-0.09679594598645153	0.0	-0.0	-0.0	-0.0	0.0	0.0	0.0	0.0	-0.0	0.0	0.0	3.1005520265769542e-06	0.0	0.0
cg05985070	0.000167930895028003	-2.4200122647736545e-25	0.0	-0.0	0.0	0.0	-0.0	-0.0	0.0	0.007890927328535866	-0.0	-0.0	-0.0	-0.0	-8.863450421176691e-06	0.0	0.0	0.0	-0.0	0.0	0.0	0.0	-0.0	-0.0	0.0	-0.0	-0.0	-0.0	-0.0	0.0	3.301347311450623e-31	0.0	-0.0	0.0	0.0	-0.0	0.0	-0.0	-0.0	-0.0	-0.0	-8.235257373586508e-33	2.0932440928155425e-26	0.0	-9.28797471485177e-05	0.0	-0.0	0.0	0.0	-0.0	-1.0214674778310443e-30	0.0	0.0	-0.0	0.0	0.0	0.0	0.0	0.0	-0.0	0.0	0.0	0.0	-0.0	1.0154050502139872e-05	-0.0	-0.0
cg05985216	0.00022296670182289112	-1.317231423426001e-26	0.0	-0.0	-0.0	0.0	-0.0	-0.0	0.0	0.004140037232098111	0.0	-0.0	-0.0	-0.0	-7.680939550526256e-05	0.0	0.0	0.0	0.0	0.0	-0.0	0.0	0.0	0.0	0.0	0.0	0.0	0.0	-0.0	0.0	-5.9112416089692e-32	-0.0	-0.0	0.0	-0.0	0.0	0.0	0.0	-0.0	-0.0	-0.0	4.56693288792815e-33	3.606537173540543e-26	-0.0	0.0009287152685048918	-0.0	-0.0	0.0	0.0	0.0	1.1032336917076032e-30	0.0	0.08713111935824218	-0.0	0.0	0.0	0.0	0.0	-0.0	-0.0	0.0	-0.0	0.0	-0.0	7.52455904381417e-06	0.0	0.0
cg05985317	-0.00016050793836629935	-1.0397434034224559e-25	0.0	-0.0	0.0	-0.0	-0.0	-0.0	-0.0	0.0	0.0	0.0	0.0	-0.0	4.159502904587753e-06	0.0	-0.0	0.0	-0.0	-0.0	0.0	-0.0	-0.0	-0.0	-0.0	0.0	0.0	0.0	0.0	-0.0	-2.995848354170454e-31	-0.0	0.0	-0.0	0.0	0.0	0.0	-0.0	0.0	0.0	-0.0	-3.889997115396002e-33	9.067036141306462e-27	0.0	1.8784254109997498e-05	-0.0	-0.0	0.0	-0.0	-0.0	-5.931101484180254e-31	0.0	0.0	0.0	-0.0	-0.0	0.0	0.0	0.0	0.0	0.0	0.0	0.0	0.0	4.159155729820901e-06	-0.0	0.0
cg05985560	-0.0004320916277111346	-2.0164070292758156e-25	0.0	-0.0	-0.0	-0.0003365803667730685	-0.0	-0.0	-0.0	0.0019240234458697588	0.0	0.0	0.0	0.0	8.855432550260189e-05	-0.0	0.0	0.0	-0.0	-0.0	0.0	-0.0	-0.0	0.0	-0.0	0.0	0.0	-0.0	0.0	-0.0	4.131436558667574e-31	0.0	0.0	0.0	0.0	0.0	0.0	-0.0	-0.0	-0.0	0.0	-2.56186819830124e-32	8.958505954992424e-26	-0.0	-0.00019093266206950991	0.0	-0.0	-0.0	0.0	0.0	5.076827607857997e-31	-0.0	-0.0	0.0	-0.0	0.0	-0.0	0.0	0.0	-0.0	0.0	0.0	-0.0	-0.0	-1.6237830259825318e-05	0.0	-0.0
cg05985767	0.00016397707882531964	4.092497761910225e-26	-0.0	-0.0	-0.0	0.0	0.0	0.0	-0.0	-0.0002210461522296464	-0.0	0.0	-0.0	-0.0	3.535915853369526e-05	-0.0	0.0	0.0	-0.0	-0.0	0.0	-0.0	-0.0	0.0	0.0	0.0	-0.0	-0.0	-0.0	-0.0	8.541873736397426e-31	-0.0	-0.0	0.0	0.0	-0.0	0.0	0.0	0.0	0.0	0.0	-1.8610966591306358e-32	-7.476739619105358e-27	-0.0	-0.0005938539532165308	0.0	0.0	0.0	0.0	0.0	2.611637279042334e-31	-0.0	-0.0	0.0	0.0	-0.0	-0.0	-0.0	0.0	-0.0	-0.0	0.0	-0.0	-0.0	-2.111776981419704e-06	-0.0	0.0
cg05985961	-0.00010373379078186911	2.3530943147248145e-25	-0.0	-0.0	-0.0	-0.0	0.0	-0.0	0.0	0.0002708478645503843	0.0	0.0	-0.0	-0.0	3.978639823649721e-05	-0.0	0.0	-0.0	-0.0	-0.0	-0.0	-0.0	-0.0	-0.0	0.0	-0.0	0.0	-0.0	-0.0	0.0	2.0389703190892067e-30	-0.0	-0.0	0.0	-0.0	-0.0	-0.0	0.0	0.0	0.0	-0.0	-8.108927810402696e-33	-1.1240038091580894e-25	-0.0	-0.0003560807467952149	0.0	-0.0	-0.0	0.0	0.0	-1.0104839565640433e-30	-0.0	-0.0	-0.0	0.0	0.0	-0.0	-0.0	0.0	-0.0	0.0	-0.0	-0.0	-0.0	-1.745555873389353e-07	0.0	-0.0
cg05986041	-0.00033826622760148593	-6.337567705356191e-25	0.0	0.0	-0.0	0.0	0.0	0.0	0.0	-0.008292694107632073	-0.0	-0.0	-0.0	0.0	0.0001246818374697342	-0.0	0.0	-0.0	0.0	-0.0	-0.0	0.0	-0.0	-0.0	0.0	0.0	0.0	-0.0	-0.0	-0.0	1.3690328036884244e-30	0.0	-0.0	0.0	-0.0	-0.0	-0.0	0.0	-0.0	-0.0	0.0	-3.2702671827961504e-33	6.024524486156468e-26	-0.0	3.632522933032127e-05	-0.0	-0.0	-0.0	0.0	0.0	6.809783185540297e-31	-0.0	-0.0	0.0	-0.0	-0.0	0.0	-0.0	-0.0	-0.0	0.0	-0.0	-0.0	-0.0	-2.3905918216268572e-05	-0.0	-0.0
cg05986044	-0.00023634021945660702	-1.9538091852105929e-25	0.0	0.0	0.0	-0.0	-0.0	-0.0	0.0	0.018078062395272883	0.0	-0.0	-0.0	-0.0	7.653791742215477e-05	0.0	0.0	-0.0	-0.0	0.0	0.0	0.0	0.0	0.0	-0.0	0.0	0.0	-0.0	0.0	0.0	-8.299932387451477e-31	0.0	-0.0	0.0	0.0	0.0	-0.0	-0.0	-0.0	-0.0	-0.0	5.7873241398170904e-33	1.5411107996422142e-25	0.0	7.50473370301586e-05	0.0	0.0	-0.0	-0.0	0.0	1.0641811716471576e-30	-0.0	-0.048285138716387115	0.0	0.0	-0.0	0.0	0.0	-0.0	0.0	0.0	-0.0	-0.0	0.0	1.1818423443117102e-05	0.0	0.0
cg05986052	-0.00018319183604444413	4.937471990514963e-25	0.0	-0.0	0.0	-0.0	-0.0	-0.0	0.0	0.0045400043504634285	0.0	0.0	0.0	-0.0	7.596682387138997e-06	0.0	0.0	-0.0	-0.0	-0.0	-0.0	0.0	0.0	0.0	-0.0	0.0	0.0	-0.0	0.0	-0.0	-5.792239108168203e-31	-0.0	0.0	-0.0	0.0	-0.0	0.0	-0.0	0.0	-0.0	0.0	-1.403449939672283e-32	5.620026693483171e-26	0.0	2.8246993278462413e-05	-0.0	0.0	-0.0	-0.0	-0.0	-1.1691348193096058e-30	0.0	-0.04583186973035597	-0.0	0.0	0.0	0.0	0.0	-0.0	0.0	-0.0	-0.0	0.0	0.0	-1.2018316952462114e-05	-0.0	0.0
cg05986168	-2.1577210842725952e-05	1.064904339379445e-24	0.0	-0.0	0.0	0.0	-0.0	-0.0	-0.0	-0.00836744021844053	-0.0	-0.0	-0.0	-0.0	3.970700548153727e-05	-0.0	0.0	-0.0	0.0	0.0	-0.0	0.0	0.0	0.0	0.0	-0.0	0.0	0.0	-0.0	0.0	5.376474421021199e-32	-0.0	0.0	-0.0	-0.0	-0.0	-0.0	0.0	-0.0	-0.0	-0.0	-2.8793606099254716e-33	1.6973711571952895e-26	0.0	-0.0007710092508408027	-0.0	-0.0	-0.0	-0.0	-0.0	3.2462407300245834e-31	0.0	-0.0	-0.0	-0.0	-0.0	0.0	-0.0	-0.0	0.0	0.0	0.0	-0.0	-0.0	-3.221126795555179e-06	-0.0	0.0
cg05986374	8.767345475123766e-05	1.433138913105872e-25	0.0	-0.0	-0.0	-0.0	0.0	-0.0	0.0	-0.0005660543888667569	0.0	-0.0	-0.0	-0.0	-5.664022355579235e-05	-0.0	0.0	0.0	0.0	0.0	-0.0	0.0	-0.0	-0.0	0.0	-0.0	-0.0	-0.0	-0.0	-0.0	8.256152524308873e-31	0.0	-0.0	0.0	-0.0	-0.0	-0.0	0.0	0.0	0.0	-0.0	-3.4266298119444193e-32	6.949806026726805e-27	0.0	5.148377481193603e-05	-0.0	-0.0	-0.0	0.0	0.0	2.4895981538534403e-31	-0.0	0.0	-0.0	-0.0	-0.0	-0.0	0.0	-0.0	0.0	0.0	-0.0	-0.0	-0.0	-7.383269322570808e-06	0.0	-0.0
cg05986770	0.00015170540144201374	-3.2404322004218484e-25	-0.0	0.0	0.0	-0.0	0.0	0.0	0.0	-0.0	-0.0	-0.0	-0.0	-0.0	-3.813329297426816e-06	-0.0	0.0	-0.0	-0.0	-0.0	0.0	0.0	-0.0	0.0	0.0	0.0	0.0	-0.0	-0.0	-0.0	-4.247990843437571e-31	0.0	0.0	0.0	0.0	0.0	0.0	0.0	0.0	0.0	-0.0	-1.8496554911441773e-33	-3.0416629013251934e-26	0.0	-0.00010234092593201926	-0.0	-0.0	0.0	0.0	0.0	7.273531861258092e-31	-0.0	-0.0	-0.0	-0.0	-0.0	-0.0	0.0	0.0	0.0	0.0	0.0	-0.0	-0.0	4.103992646784055e-07	-0.0	0.0
cg05986781	-0.001035910988102524	8.161482594491256e-25	0.0	-0.0	-0.0	-0.0	-0.0	-0.0	-0.0	-0.013254614026132315	-0.0	-0.0	-0.0	-0.0	-2.908943333430087e-05	-0.0	0.0	0.0	0.0	-0.0	0.0	-0.0	0.0	0.0	0.0	-0.0	0.0	-0.0	-0.0	-0.0	2.447255946282683e-31	0.0	-0.0	-0.0	-0.0	-0.0	-0.0	0.0	0.0	-0.0	-0.0	3.813722662152942e-33	2.6410916666089884e-26	-0.0	-0.00044779275044334096	0.0	-0.0	0.0	-0.0	-0.0	9.201750039242623e-31	-0.0	-0.0	0.0	0.0	-0.0	0.0	-0.0	0.0	-2.6381663483729444e-05	-0.0	0.0	0.0	-0.0	-1.4254393940381217e-05	-0.0	-0.0
cg05986822	0.00010679383126719334	-1.3632960819643563e-25	0.0	0.0	0.0	0.0	0.0	-0.0	0.0	0.0	-0.0	-0.0	-0.0	-0.0	6.883765513425977e-05	-0.0	0.0	-0.0	-0.0	-0.0	-0.0	0.0	-0.0	-0.0	-0.0	0.0	-0.0	0.0	0.0	-0.0	-1.0652523980535463e-30	0.0	-0.0	0.0	0.0	0.0	0.0	0.0	-0.0	-0.0	-0.0	-3.030002655080512e-32	5.603079777584635e-26	0.0	-0.00011269994407134065	-0.0	-0.0	0.0	0.0	0.0	-2.72147249171234e-31	-0.0	0.02013621764679755	-0.0	-0.0	0.0	0.0	-0.0	0.0	0.0	0.0	-0.0	-0.0	-0.0	1.691370602246057e-05	0.0	0.0
cg05986831	8.501350656882503e-05	5.509102394160345e-26	0.0	-0.0	0.0	0.0	-0.0	-0.0	0.0	0.005020479275958748	-0.0	0.0	0.0	-0.0	9.995494857733232e-05	0.0	-0.0	0.0	-0.0	0.0	0.0	-0.0	-0.0	-0.0	0.0	0.0	-0.0	-0.0	0.0	0.0	1.837602150327602e-31	0.0	0.0	0.0	0.0	-0.0	-0.0	-0.0	0.0	-0.0	-0.0	-1.6208321314150007e-32	2.0680447491932308e-26	-0.0	-0.0006798829463983988	0.0	0.0	-0.0	0.0	0.0	9.763130015111536e-31	0.0	-0.004059801434550412	-0.0	0.0	0.0	0.0	0.0	0.0	-0.0	0.0	0.0	-0.0	0.0	1.568081739534774e-05	-0.0	-0.0
cg05986838	-0.00031974967581209615	-4.791101118646849e-25	0.0	-0.0	0.0	-0.0	-0.0	-0.0	-0.0	0.0025281813159904847	0.0	0.0	0.0	0.0	-7.355651417202488e-06	0.0	0.0	-0.0	-0.0	0.0	-0.0	-0.0	0.0	-0.0	-0.0	-0.0	-0.0	0.0	0.0	-0.0	5.005497685970735e-31	-0.0	-0.0	-0.0	-0.0	0.0	0.0	-0.0	-0.0	-0.0	-0.0	2.1166160774948827e-32	-3.325093789270646e-26	0.0	-1.9717832599379036e-07	0.0	0.0	-0.0	-0.0	-0.0	8.201029212693687e-31	0.0	0.0	0.0	-0.0	0.0	0.0	0.0	0.0	-0.0	-0.0	-0.0	0.0	0.0	-3.040472352618419e-06	-0.0	-0.0
cg05986853	-0.0009494143891620571	3.008722148526827e-25	0.0	-0.0	-0.0	-0.0	0.0	-0.0	-0.0	-0.005205551423745461	-0.0	-0.0	-0.0	0.0	9.666196434102312e-05	-0.0	-0.0	-0.0	-0.0	-0.0	0.0	-0.0	0.0	-0.0	0.0	-0.0	0.0	0.0	-0.0	-0.0	1.1377579959598896e-30	0.0	0.0	-0.0	-0.0	-0.0	0.0	0.0	0.0	0.0	-0.0	-4.50019274134047e-33	-1.392275138038711e-25	-0.0	0.00022973401377013073	0.0	-0.0	-0.0	0.0	0.0	-3.563542455515709e-31	-0.0	0.0	-0.0	-0.0	-0.0	-0.0	-0.0	0.0	-0.0	-0.0	0.0	-0.0	-0.0	-1.430905997754374e-05	-0.0	-0.0
cg05986933	0.00020042033861874444	5.165931106280088e-25	0.0	-0.0	0.0	0.0	-0.0	0.0	0.0	-0.0027877416208931605	0.0	0.0	0.0	-0.0	6.064732541148382e-05	0.0	0.0	0.0	0.0	0.0	-0.0	0.0	-0.0	0.0	-0.0	0.0	0.0	-0.0	-0.0	-0.0	2.613542619447126e-31	0.0	-0.0	0.0	0.0	0.0	-0.0	-0.0	-0.0	-0.0	-0.0	4.004408795260588e-33	1.6740279919374844e-25	0.0	0.0008405052890837687	-0.0	0.0	0.0	-0.0	-0.0	-2.631163539072558e-30	0.0	0.0	0.0	-0.0	0.0	0.0	0.0	-0.0	0.0	0.0	-0.0	0.0	0.0	1.0065869593262205e-05	0.0	0.0
cg05986982	1.2476329569604938e-05	-2.845832635754784e-26	-0.0	-0.0	-0.0	-0.0	0.0	0.0	0.0	0.0003737542564529047	-0.0	-0.0	-0.0	-0.0	-3.744255038092691e-05	-0.0	-0.0	-0.0	0.0	0.0	-0.0	-0.0	-0.0	-0.0	0.0	-0.0	0.0	-0.0	-0.0	0.0	-2.271234014077323e-30	-0.0	-0.0	0.0	0.0	-0.0	-0.0	0.0	0.0	0.0	-0.0	-2.528498125007402e-32	-2.631419387303157e-26	-0.0	-1.5944498807839462e-06	0.0	-0.0	-0.0	0.0	0.0	1.0446549116169338e-30	-0.0	0.0	-0.0	0.0	0.0	-0.0	-0.0	0.0	0.0	-0.0	-0.0	-0.0	-0.0	7.534048147461787e-07	0.0	0.0
cg05987030	-0.00017558654952585552	-4.362283843796505e-25	-0.0	0.0	0.0	-0.0	-0.0	-0.0	-0.0	-0.008135318080600478	-0.0	-0.0	-0.0	-0.0	-5.349002878609172e-05	0.0	-0.0	0.0	0.0	-0.0	-0.0	-0.0	0.0	-0.0	-0.0	-0.0	0.0	0.0	-0.0	0.0	-3.101793702806111e-31	-0.0	-0.0	-0.0	-0.0	-0.0	0.0	0.0	-0.0	-0.0	-0.0	3.4247229506133407e-32	-4.7030963003038697e-26	-0.0	0.0003313426593716169	-0.0	0.0	0.0	-0.0	-0.0	-1.8745209629014138e-30	-0.0	-0.0	0.0	-0.0	-0.0	-0.0	-0.0	-0.0	-0.0	-0.0	-0.0	0.0	0.0	-2.081431289008158e-05	-0.0	-0.0
cg05987059	-0.0001309342932320432	5.46320839682656e-25	0.0	-0.0	-0.0	0.0	-0.0	-0.0	0.0	0.00413571628980291	-0.0	0.0	0.0	0.0	3.6087458097818477e-05	0.0	-0.0	-0.0	0.0	-0.0	-0.0	-0.0	0.0	-0.0	-0.0	-0.0	-0.0	-0.0	0.0	0.0	2.3957233990419148e-30	0.0	-0.0	-0.0	-0.0	-0.0	0.0	-0.0	-0.0	-0.0	-0.0	2.168101333433947e-32	5.905358614351366e-26	0.0	0.00035684036146946897	-0.0	-0.0	0.0	-0.0	-0.0	-1.2887331619947232e-30	0.0	0.0	-0.0	0.0	0.0	0.0	0.0	-0.0	-0.0	0.0	0.0	0.0	0.0	5.392416300819477e-06	-0.0	-0.0
cg05987126	-1.5603750438980342e-05	-3.022393488998265e-26	-0.0	-0.0	-0.0	-0.0	0.0	-0.0	0.0	0.0	-0.0	-0.0	-0.0	-0.0	-1.589043636288076e-05	-0.0	0.0	0.0	0.0	0.0	0.0	0.0	-0.0	-0.0	0.0	-0.0	0.0	-0.0	-0.0	-0.0	-2.898817392141793e-30	0.0	0.0	0.0	0.0	-0.0	-0.0	0.0	0.0	0.0	-0.0	-2.9632625084928365e-32	2.1217360622978333e-26	-0.0	-5.195533339192516e-06	0.0	-0.0	0.0	0.0	0.0	8.786817013600382e-31	-0.0	0.0	-0.0	-0.0	0.0	-0.0	-0.0	-0.0	-0.0	-0.0	-0.0	-0.0	-0.0	-2.5037677479717082e-06	0.0	0.0
cg05987389	3.8559318271474626e-07	5.858099851233963e-25	-0.0	-0.0	0.0	-0.0	-0.0	-0.0	-0.0	0.0028943424998545257	0.0	0.0	0.0	-0.0	-6.0752371473692746e-05	-0.0	0.0	0.0	-0.0	0.0	-0.0	-0.0	0.0	-0.0	-0.0	0.0	0.0	0.0	-0.0	-0.0	-9.186090582201928e-31	-0.0	0.0	0.0	0.0	0.0	-0.0	0.0	0.0	0.0	-0.0	1.020170812125912e-32	5.160075859046256e-26	-0.0	5.2865492319237425e-06	0.0	0.0	-0.0	-0.0	-0.0	-1.8257053128258566e-30	-0.0	0.0	0.0	0.0	-0.0	0.0	-0.0	-0.0	0.0	0.0	0.0	-0.0	-0.0	1.7336931120232622e-05	0.0	-0.0
cg05987503	-0.0	-6.222928914673634e-25	-0.0	-0.0	-0.0	0.0	0.0	0.0	0.0	-0.0020606274693173382	0.0	-0.0	-0.0	-0.0	9.867503488601267e-06	0.0	0.0	0.0	-0.0	-0.0	-0.0	-0.0	0.0	0.0	0.0	-0.0	0.0	-0.0	0.0	0.0	1.039123692452102e-31	-0.0	0.0	-0.0	0.0	0.0	-0.0	-0.0	0.0	-0.0	-0.0	-2.174775348092715e-32	-1.8053153754718816e-25	-0.0	0.0007482691906128771	0.0	-0.0	-0.0	0.0	0.0	-1.0690627366547128e-30	0.0	0.0	-0.0	-0.0	0.0	0.0	0.0	0.0	0.0	0.0	-0.0	-0.0	0.0	-1.1456875784953286e-05	0.0	0.0
cg05987575	0.00029528128602411747	8.530045709735511e-25	-0.0	0.0	-0.0	-0.0	-0.0	-0.0	-0.0	-3.068688062766868e-05	0.0	0.0	0.0	0.0	0.00016892651069382988	0.0	0.0	-0.0	-0.0	-0.0	-0.0	-0.0	0.0	0.0	0.0	0.0	0.0	0.0	-0.0	-0.0	5.756283935477622e-31	-0.0	0.0	0.0	0.0	0.0	-0.0	-0.0	-0.0	-0.0	0.0	2.3931109705009704e-32	-4.882264428482391e-26	0.0	-0.0002091352600948518	-0.0	0.0	0.0	-0.0	-0.0	-4.027291131233508e-31	0.0	0.0	0.0	0.0	-0.0	0.0	0.0	-0.0	0.0	0.0	0.0	-0.0	0.0	3.078689241598681e-05	0.0	0.0
cg05987698	-0.00011546707847462427	-4.151509756931266e-25	-0.0	-0.0	0.0	-0.0	-0.0	-0.0	-0.0	-0.0	0.0	0.0	0.0	-0.0	3.446141914014934e-05	0.0	-0.0	0.0	-0.0	0.0	-0.0	-0.0	0.0	-0.0	0.0	-0.0	-0.0	0.0	-0.0	0.0	3.578955807671745e-31	0.0031989713256127135	0.0	0.0	0.0	0.0	-0.0	0.0	0.0	-0.0	0.0	-7.486814301138994e-33	-5.268514371094935e-26	-0.0	0.00015838907319308743	-0.0	0.0	-0.0	-0.0	-0.0	-7.419978811484766e-31	0.0	0.03828383701179559	0.0	-0.0	-0.0	-0.0	0.0	0.0	0.0	0.0	-0.0	0.0	0.0	-1.5963882879927957e-06	0.0	0.0
cg05987754	-0.0003134933310809171	6.358316058196542e-25	0.0	0.0	-0.0	0.0	-0.0	-0.0	-0.0	-0.0010468827517670298	-0.0	0.0	0.0	0.0	-9.339033206569628e-06	0.0	0.0	0.0	0.0	-0.0	0.0	-0.0	0.0	0.0	-0.0	0.0	-0.0	0.0	0.0	0.0	6.654539197675381e-31	-0.0	0.0	-0.0	-0.0	-0.0	-0.0	-0.0	-0.0	-0.0	0.0	-5.720583993229413e-34	-4.1489146230585966e-27	-0.0	0.00029835503384307145	-0.0	0.0	0.0	-0.0	-0.0	-3.9052520060446125e-32	0.0	-0.0	0.0	-0.0	0.0	0.0	0.0	-0.0	-0.0	-0.0	-0.0	-0.0	0.0	-1.1467669992183368e-05	-0.0	-0.0
cg05987787	2.8307172794920098e-05	2.794305339555986e-26	0.0	0.0	0.0	0.0	0.0	0.0	-0.0	0.0006224445368642415	0.0	0.0	0.0	0.0	-1.2351338801763284e-05	0.0	0.0	0.0	-0.0	-0.0	0.0	-0.0	0.0	-0.0	-0.0	0.0	-0.0	-0.0	0.0	-0.0	7.4307676922103125e-31	0.0	0.0	-0.0	0.0	-0.0	-0.0	-0.0	-0.0	0.0	-0.0	1.0335188414434467e-32	-2.0156329819233896e-26	0.0	-0.00010549311967546206	-0.0	0.0	-0.0	-0.0	-0.0	-3.905252006044614e-32	0.0	0.0	0.0	-0.0	-0.0	0.0	-0.0	0.0	0.0	-0.0	0.0	-0.0	0.0	7.759950469951457e-06	-0.0	-0.0
cg05987872	0.000148551312540684	-3.087168157753592e-25	0.0	-0.0	0.0	-0.0	0.0	0.0	0.0	-0.002980247167243699	0.0	0.0	0.0	0.0	9.426900611478723e-05	0.0	0.0	0.0	-0.0	0.0	0.0	0.0	0.0	0.0	0.0	0.0	-0.0	0.0	-0.0	0.0	9.599983104148759e-31	0.0	-0.0	0.0	-0.0	-0.0	0.0	-0.0	-0.0	0.0	0.0	-1.414891107658742e-32	6.650781339241454e-26	0.0	-0.00016624229658845593	-0.0	-0.0	-0.0	-0.0	-0.0	-3.270648555062362e-31	0.0	0.0	-0.0	0.0	-0.0	0.0	0.0	-0.0	0.0	-0.0	-0.0	0.0	0.0	1.9166473412369008e-05	-0.0	0.0
cg05988245	-0.00047700028630199594	-6.37561327904148e-26	-0.0	0.0	0.0	-0.0	-0.0	-0.0	0.0	-0.004156610608129851	-0.0	0.0	0.0	-0.0	-2.117183464675726e-06	-0.0	-0.0	0.0	0.0	-0.0	0.0	-0.0	0.0	0.0	-0.0	0.0	0.0	0.0	-0.0	-0.0	3.3029794554712908e-31	0.0	0.0	0.0	0.0	0.0	0.0	0.0	0.0	0.0	-0.0	-4.7290161010696485e-33	1.557512936491607e-26	-0.0	-2.434863546993596e-05	-0.0	0.0	0.0	-0.0	-0.0	-1.0397733466093787e-30	-0.0	-0.0	0.0	-0.0	0.0	-0.0	-0.0	-0.0	-0.0	-0.0	-0.0	0.0	-0.0	-1.7686494565625466e-05	0.0	-0.0
cg05988358	2.0842203597412124e-05	2.460750711525445e-25	-0.0	-0.0	-0.0	-0.0	-0.0	-0.0	0.0	0.0	-0.0	-0.0	-0.0	-0.0	-2.3078854438412393e-05	-0.0	0.0	-0.0	0.0	0.0	-0.0	0.0	-0.0	-0.0	-0.0	-0.0	0.0	-0.0	-0.0	-0.0	4.0859285430325e-31	0.0	-0.0	0.0	0.0	-0.0	-0.0	0.0	0.0	0.0	-0.0	9.915678921597645e-34	2.736539767176012e-26	-0.0	-4.086221998879569e-05	0.0	-0.0	-0.0	0.0	0.0	1.4644695022667295e-32	-0.0	0.0	-0.0	0.0	0.0	-0.0	-0.0	-0.0	-0.0	-0.0	-0.0	-0.0	-0.0	8.062761384049912e-07	0.0	-0.0
cg05988548	-0.00010566562695359813	5.259433030126474e-26	0.0	0.0	0.0	0.0	-0.0	-0.0	-0.0	-0.0012515078015102347	-0.0	0.0	0.0	0.0	4.150922210345905e-06	0.0	-0.0	0.0	0.0	-0.0	0.0	-0.0	0.0	-0.0	-0.0	0.0	-0.0	0.0	0.0	0.0	-1.276672653813024e-30	-0.0	0.0	-0.0	-0.0	-0.0	-0.0	-0.0	-0.0	-0.0	0.0	1.1822540252674126e-33	2.4951715954121103e-26	0.0	-5.314337448879299e-05	-0.0	0.0	-0.0	-0.0	-0.0	-2.7824920543067857e-31	0.0	-0.0	0.0	0.0	0.0	0.0	0.0	0.0	-0.0	0.0	0.0	0.0	0.0	-9.270111121828206e-06	-0.0	-0.0
cg05988605	0.00019914911042046197	3.460036061185194e-25	0.0	0.0	0.0	0.0	0.0	0.0	-0.0	-0.0	0.0	0.0	0.0	-0.0	9.687510746715693e-05	0.0	-0.0	-0.0	-0.0	0.0	0.0	0.0	-0.0	-0.0	0.0	-0.0	-0.0	0.0	0.0	0.0	1.384826197300174e-31	0.0	0.0	-0.0	0.0	0.0	0.0	-0.0	-0.0	0.0	-0.0	8.65238328975949e-33	-3.614887837698248e-26	0.0	-4.94501260234801e-05	-0.0	-0.0	0.0	-0.0	-0.0	-3.002162479646796e-31	0.0	0.0	0.0	-0.0	-0.0	0.0	0.0	-0.0	0.0	-0.0	0.0	-0.0	0.0	-5.612184428841464e-07	-0.0	0.0
cg05988645	-0.0003892827535701801	-4.240700729614484e-25	-0.0	0.0	-0.0	0.0	-0.0	-0.0	-0.0	-0.0048618656918122775	-0.0	-0.0	-0.0	0.0	3.420247589339099e-05	-0.0	0.0	0.0	0.0	0.0	0.0	-0.0	-0.0	-0.0	-0.0	0.0	-0.0	-0.0	0.0	0.0	-2.7304809381043367e-31	-0.0	0.0	-0.0	-0.0	0.0	-0.0	-0.0	-0.0	-0.0	-0.0	1.1860677479295655e-32	-1.1721214908083696e-25	-0.0	-0.0006740855946162715	0.0	0.0	-0.0	0.0	0.0	3.0753859547601336e-31	-0.0	-0.17827320327623716	-0.0	-0.0	0.0	-0.0	-0.0	-0.0	-0.0	0.0	0.0	-0.0	-0.0	-1.6960462500354645e-05	0.0	0.0
cg05989054	4.453931332414553e-05	-1.3410514370322873e-25	0.0	0.0	-0.0	-0.0	0.0	0.0	-0.0	0.005040347606565949	0.0	0.0	0.0	0.0	-6.546696680481557e-05	-0.0	-0.0	0.0	0.0	-0.0	0.0	0.0	0.0	0.0	-0.0	0.0	0.0	0.0	0.0	-0.0	-4.443080058143199e-31	-0.0	0.0	-0.0	0.0	0.0	0.0	-0.0	-0.0	-0.0	0.0	2.0117387042856767e-32	-9.180455570414509e-26	-0.0	-0.0004152975540799417	0.0	0.0	0.0	-0.0	-0.0	6.004324959293595e-31	0.0	-0.02034406254003389	0.0	-0.0	0.0	-0.0	-0.0	-0.0	0.0	-0.0	0.0	-0.0	-0.0	1.4740877861664835e-05	0.0	0.0
cg05989360	-0.0009075199053721473	6.2189276530455225e-25	0.0	0.0	-0.0	0.0	-0.0	-0.0	-0.0	0.0	-0.0	0.0	-0.0	0.0	3.599080774482421e-05	0.0	-0.0	-0.0	0.0	-0.0	0.0	-0.0	0.0	0.0	-0.0	-0.0	0.0	0.0	0.0	0.0	1.186088660665998e-31	-0.0	-0.0	-0.0	-0.0	-0.0	-0.0	0.0	-0.0	-0.0	0.0	3.0509781297223538e-33	4.411889711824618e-26	-0.0	-4.514958054018725e-05	0.0	-0.0	-0.0	-0.0	-0.0	-1.2033057743624963e-30	-0.0	-0.010668548411292791	0.0	-0.0	-0.0	-0.0	-0.0	-0.0	-0.0	-0.0	-0.0	-0.0	0.0	-4.1753649527342764e-05	0.0	-0.0
cg05989537	-0.000547360910949718	-1.505723618574382e-25	-0.0	-0.0	-0.0	0.0	-0.0	-0.0	-0.0	-0.000811670518584727	-0.0	0.0	0.0	0.0	-7.396066197075197e-06	-0.0	-0.0	0.0	0.0	-0.0	-0.0	-0.0	0.0	0.0	-0.0	-0.0	0.0	0.0	-0.0	-0.0	2.2402616810733675e-31	0.0	0.0	-0.0	-0.0	0.0	-0.0	0.0	0.0	-0.0	0.0	9.419894975517764e-33	1.7108762843098233e-25	-0.0	0.0005407543016426112	-0.0	0.0	0.0	-0.0	-0.0	-5.2720902081602295e-31	0.0	0.1340406630903328	-0.0	0.0	-0.0	-0.0	-0.0	0.0	-0.0	-0.0	-0.0	0.0	-0.0	1.0346786461260857e-08	-0.0	-0.0
cg05989621	0.00029952472650467143	-2.0860182950048774e-25	0.0	0.0	0.0	-0.0	-0.0	-0.0	0.0	0.0016582128105809913	0.0	0.0	0.0	-0.0	0.00010348375895061766	-0.0	0.0	0.0	-0.0	0.0	0.0	-0.0	0.0	0.0	0.0	0.0	-0.0	-0.0	0.0	-0.0	4.825385792866525e-31	0.0	-0.0	-0.0	0.0	-0.0	-0.0	0.0	0.0	0.0	-0.0	-1.229925558544324e-32	1.2489836397607067e-25	-0.0	0.0006883908395147666	0.0	-0.0	-0.0	0.0	0.0	4.735118057329093e-31	0.0	0.0	0.0	-0.0	-0.0	0.0	0.0	0.0	0.0	0.0	-0.0	-0.0	0.0	-4.71214586220286e-06	0.0	0.0
cg05989693	-4.054844932915328e-05	-1.6999122186588414e-25	0.0	-0.0	0.0	0.0	-0.0	-0.0	-0.0	-0.0	0.0	0.0	0.0	0.0	2.4463034700807307e-05	0.0	0.0	-0.0	-0.0	-0.0	0.0	-0.0	0.0	0.0	-0.0	0.0	-0.0	0.0	0.0	0.0	-8.855533413780934e-31	0.0	0.0	-0.0	-0.0	0.0	0.0	-0.0	-0.0	-0.0	0.0	-1.571253736807012e-32	-3.719502391330509e-26	0.0	6.101198191707957e-06	-0.0	0.0	-0.0	-0.0	-0.0	6.8341910105780725e-31	0.0	0.0	0.0	-0.0	-0.0	0.0	0.0	0.0	-0.0	0.0	0.0	0.0	0.0	-3.4648179629948093e-06	-0.0	-0.0
cg05989795	-9.723023689188026e-05	-1.1336916443751671e-26	0.0	0.0	0.0	-0.0	-0.0	-0.0	0.0	0.004157736985931233	-0.0	0.0	0.0	0.0	6.356575468677227e-06	0.0	-0.0	-0.0	-0.0	0.0	-0.0	0.0	0.0	-0.0	-0.0	-0.0	-0.0	-0.0	0.0	-0.0	-6.86988619993164e-31	-0.0	0.0	-0.0	0.0	-0.0	0.0	-0.0	-0.0	-0.0	0.0	-2.4217138904671184e-33	6.163364313624157e-26	0.0	-0.00021945724563021324	-0.0	0.0	-0.0	-0.0	-0.0	8.56714658826037e-31	0.0	-0.0	0.0	0.0	-0.0	0.0	0.0	0.0	-0.0	0.0	-0.0	0.0	0.0	4.135042756014351e-07	0.0	-0.0
cg05989984	0.00021752470931233472	1.6418975500015525e-25	0.0	0.0	0.0	0.0	0.0	0.0	0.0	0.003562290823064909	0.0	0.0	0.0	0.0	1.1165552303307358e-05	0.0	-0.0	-0.0	-0.0	-0.0	0.0	0.0	-0.0	0.0	0.0	-0.0	-0.0	-0.0	0.0	0.0	-2.226004423010482e-31	-0.0	0.0	0.0	0.0	0.0	-0.0	0.0	0.0	-0.0	0.0	-2.242468925345931e-32	2.573046831838528e-26	0.0	0.0007957030723387982	-0.0	-0.0	-0.0	-0.0	-0.0	-9.616683064884862e-31	0.0	0.0	0.0	0.0	0.0	0.0	4.8825979955234304e-05	-0.0	0.0	0.0	-0.0	-0.0	0.0	1.705187173897048e-05	0.0	0.0
cg05990080	-5.9499850834737714e-05	1.6901440364458367e-25	0.0	0.0	0.0	0.0	-0.0	-0.0	0.0	0.004756679831135624	0.0	0.0	0.0	0.0	1.615708843621225e-05	0.0	-0.0	-0.0	-0.0	-0.0	0.0	-0.0	0.0	0.0	-0.0	0.0	-0.0	0.0	0.0	-0.0	-1.9494904233679255e-30	0.0	-0.0	-0.0	0.0	0.0	-0.0	-0.0	-0.0	-0.0	0.0	-1.3710332970439832e-32	1.3470016501208344e-26	0.0	0.0004958121566281168	-0.0	-0.0	-0.0	-0.0	-0.0	1.3448711595816136e-30	0.0	-0.0	0.0	-0.0	-0.0	0.0	0.0	-0.0	0.0	0.0	-0.0	0.0	0.0	-2.0094028507760217e-07	-0.0	-0.0
cg05990246	-3.9331497562333735e-05	-1.5863124384674163e-26	-0.0	-0.0	-0.0	-0.0	0.0	0.0	0.0	0.0	-0.0	-0.0	-0.0	-0.0	-1.9434573727319416e-06	-0.0	0.0	-0.0	-0.0	0.0	0.0	0.0	-0.0	0.0	0.0	-0.0	0.0	-0.0	-0.0	0.0	5.4386879107501586e-31	-0.0	0.0	0.0	0.0	0.0	-0.0	0.0	0.0	0.0	0.0	8.9145767227825e-33	4.5773324586378015e-26	-0.0	-0.00015999432363522517	0.0	-0.0	0.0	0.0	0.0	-6.834191010578074e-31	-0.0	-0.0	-0.0	-0.0	0.0	-0.0	-0.0	-0.0	-0.0	-0.0	-0.0	-0.0	-0.0	-8.132829522038105e-06	-0.0	-0.0
cg05990269	0.0002123065464589358	1.2519502701122099e-25	0.0	0.0	-0.0	-0.0	-0.0	-0.0	-0.0	-0.0024835007138543975	0.0	0.0	0.0	0.0	9.043787608106293e-05	0.0	-0.0	0.0	0.0	0.0	0.0	0.0	0.0	0.0	-0.0	-0.0	-0.0	-0.0	0.0	-0.0	8.647963097740788e-31	0.0	0.0	0.0	0.0	-0.0	-0.0	-0.0	-0.0	-0.0	0.0	7.980214670555035e-33	4.9010701048922366e-26	0.0	-2.9181981879150127e-05	-0.0	0.0	-0.0	-0.0	-0.0	1.1911018618436075e-30	0.0	0.0	0.0	0.0	-0.0	0.0	-0.0	-0.0	0.0	0.0	-0.0	-0.0	0.0	-5.6808181305059855e-06	0.0	0.0
cg05990366	0.00042215336502971087	2.882883191390898e-25	-0.0	-0.0	-0.0	-0.0	0.0	-0.0	-0.0	0.0026626397788923977	0.0	-0.0	-0.0	-0.0	6.686349911812518e-05	-0.0	-0.0	0.0	-0.0	-0.0	-0.0	-0.0	-0.0	0.0	-0.0	0.0	0.0	0.0	-0.0	-0.0	-1.0552291135972139e-31	-0.0	-0.0	0.0	0.0	0.0	-0.0	0.0	0.0	0.0	0.0	-6.492862832315384e-33	-8.411980444563532e-26	0.0	0.0003046460137982513	-0.0	-0.0	-0.0	0.0	0.0	-6.211791472114712e-31	-0.0	0.15350414772359164	-0.0	0.0	-0.0	-0.0	-0.0	0.0	0.0	-0.0	0.0	-0.0	-0.0	-9.52932284118505e-06	0.0	-0.0
cg05990420	-0.0001014175154113168	1.6465644690454971e-25	-0.0	0.0	0.0	0.0	-0.0	-0.0	0.0	-0.0	-0.0	-0.0	-0.0	-0.0	3.7156663935361484e-05	-0.0	-0.0	0.0	-0.0	-0.0	-0.0	0.0	-0.0	-0.0	-0.0	-0.0	-0.0	-0.0	-0.0	-0.0	1.1054703468922212e-30	-0.0	0.0	0.0	0.0	0.0	-0.0	0.0	0.0	-0.0	0.0	1.7771947605632717e-32	1.696784760550895e-26	0.0	0.00012727864538883348	-0.0	-0.0	0.0	0.0	0.0	-7.346755336371428e-31	-0.0	-0.0	-0.0	-0.0	0.0	-0.0	0.0	0.0	0.0	-0.0	-0.0	-0.0	-0.0	4.765012749331135e-06	-0.0	-0.0
cg05990805	0.00033158489491091035	1.4227141554623138e-25	-0.0	-0.0	-0.0	-0.0	-0.0	-0.0	0.0	0.0024838553885699823	0.0	0.0	0.0	0.0	-6.152135254556344e-05	-0.0	-0.0	0.0	0.0	-0.0	0.0	0.0	-0.0	-0.0	-0.0	0.0	-0.0	-0.0	0.0	-0.0	-5.026427532823998e-31	-0.0	-0.0	0.0	0.0	0.0	-0.0	-0.0	-0.0	0.0	0.0	-1.1164673093452737e-32	-5.0089084271364274e-26	-0.0	0.0006277666325014361	0.0	-0.0	-0.0	-0.0	-0.0	-2.1625332983472057e-30	0.0	0.06696242805359483	0.0	0.0	0.0	0.0	0.0	0.0	-0.0	-0.0	-0.0	0.0	-0.0	4.43023162494631e-05	0.0	-0.0
cg05991009	-1.1585862096341605e-05	4.74596425129686e-27	0.0	0.0	0.0	0.0	-0.0	-0.0	-0.0	-0.000528419372848667	0.0	0.0	0.0	0.0	2.0989931623557963e-06	0.0	-0.0	0.0	-0.0	-0.0	-0.0	-0.0	0.0	0.0	-0.0	0.0	-0.0	-0.0	0.0	0.0	5.084608666737189e-32	-0.0	0.0	-0.0	-0.0	-0.0	0.0	-0.0	-0.0	-0.0	0.0	-2.093733741521965e-32	-4.7818786287239474e-26	0.0	-1.4795696103506649e-05	-0.0	0.0	0.0	-0.0	-0.0	1.4058907221760607e-30	0.0	0.0	0.0	0.0	0.0	0.0	0.0	0.0	0.0	0.0	0.0	0.0	0.0	1.5492620375265118e-06	-0.0	0.0
cg05991101	2.544305499815675e-05	6.3235460501336175e-25	0.0	-0.0	-0.0	0.0	0.0	0.0	-0.0	-0.01360008910106703	-0.0	-0.0	-0.0	-0.0	-6.933410541166568e-05	0.0	0.0	0.0	0.0	0.0	-0.0	-0.0	0.0	0.0	0.0	-0.0	0.0	0.0	0.0	0.0	-4.770276930051057e-31	0.0	-0.0	-0.0	-0.0	-0.0	0.0	-0.0	-0.0	0.0	-0.0	-8.79063073626253e-33	-1.1406096757793672e-26	-0.0	-5.15152007476958e-05	0.0	-0.0	0.0	-0.0	0.0	-1.0226878690829327e-30	0.0	-0.0	0.0	0.0	-0.0	-0.0	0.0	-0.0	0.0	-0.0	0.0	-0.0	0.0	-1.3362125802270406e-05	-0.0	-0.0
cg05991220	1.8705413183528344e-05	-1.0677946921199433e-25	0.0	0.0	0.0	0.0	-0.0	-0.0	-0.0	-0.0002611561634364933	0.0	0.0	0.0	-0.0	-6.046774139399151e-05	0.0	0.0	0.0	0.0	-0.0	0.0	0.0	0.0	0.0	-0.0	-0.0	-0.0	0.0	0.0	0.0	9.35256927230998e-31	0.0	0.0	-0.0	0.0	-0.0	0.0	-0.0	-0.0	0.0	0.0	-1.3195480411049182e-32	6.032384969628108e-26	0.0	-7.886055196667351e-05	-0.0	-0.0	-0.0	-0.0	-0.0	4.344592856724632e-31	0.0	0.0	0.0	0.0	-0.0	0.0	0.0	-0.0	0.0	0.0	0.0	-0.0	0.0	2.731645705410924e-06	-0.0	0.0
cg05991401	5.480443993452311e-05	2.9057757331630216e-25	-0.0	-0.0	-0.0	-0.0	-0.0	-0.0	0.0	-0.0	-0.0	-0.0	-0.0	-0.0	2.531381582892827e-07	-0.0	-0.0	0.0	0.0	-0.0	-0.0	0.0	-0.0	-0.0	0.0	-0.0	0.0	0.0	-0.0	-0.0	-1.2275739213324838e-30	-0.0	0.0	0.0	-0.0	-0.0	-0.0	0.0	0.0	-0.0	-0.0	2.7382528714258135e-32	4.0436253776482177e-26	-0.0	2.1005964749956703e-05	0.0	-0.0	0.0	0.0	0.0	8.78681701360038e-31	-0.0	0.0	-0.0	-0.0	0.0	-0.0	-0.0	-0.0	-0.0	-0.0	-0.0	-0.0	-0.0	1.4638900737241604e-06	0.0	-0.0
cg05991442	-0.0	1.085741490616522e-25	-0.0	-0.0	-0.0	0.0	-0.0	-0.0	0.0	0.0	-0.0	-0.0	-0.0	-0.0	-2.8767377491160927e-07	-0.0	0.0	0.0	-0.0	0.0	-0.0	0.0	-0.0	-0.0	0.0	-0.0	0.0	-0.0	-0.0	-0.0	-1.0677870217091705e-30	0.0	-0.0	0.0	0.0	-0.0	-0.0	0.0	0.0	0.0	-0.0	1.9793220616573767e-32	1.5252061970295805e-26	-0.0	-0.00014124875346525583	0.0	-0.0	0.0	0.0	0.0	-6.785375360502514e-31	-0.0	0.0	-0.0	0.0	0.0	-0.0	-0.0	-0.0	0.0	-0.0	-0.0	-0.0	-0.0	3.242970578335622e-06	0.0	-0.0
cg05991454	4.962580699381315e-05	2.223334674068296e-25	-0.0	-0.0	0.0	0.0	0.0	0.0	-0.0	0.0	-0.0	0.0	0.0	-0.0	-1.84539617456161e-05	0.0	-0.0	-0.0	-0.0	-0.0	-0.0	-0.0	-0.0	-0.0	-0.0	-0.0	-0.0	-0.0	0.0	0.0	-1.5106452995992503e-31	-0.0	-0.0	-0.0	0.0	0.0	0.0	0.0	-0.0	-0.0	-0.0	-6.883769405186061e-33	8.122501590328943e-26	0.0	0.0005045334917588536	-0.0	-0.0	0.0	-0.0	-0.0	-1.8794025279089697e-31	0.0	-0.0	0.0	0.0	-0.0	0.0	0.0	0.0	0.0	0.0	-0.0	0.0	0.0	-2.6744493479669907e-06	-0.0	0.0
cg05991534	0.0006208395705269736	2.3613143798221463e-26	0.0	0.0	0.0	0.0	0.0	0.0	-0.0	-0.0001639417030909161	-0.0	-0.0	-0.0	-0.0	2.4313580051601077e-05	0.0	0.0	-0.0	-0.0	0.0	-0.0	0.0	-0.0	0.0	-0.0	0.0	0.0	-0.0	0.0	0.0	-1.4747093286030323e-30	0.0	0.0	0.0	0.0	0.0	0.0	0.0	0.0	-0.0	-0.0	1.1774868719397208e-32	9.420430293345048e-26	0.0	-0.0005183589214343045	-0.0	-0.0	0.0	0.0	0.0	-1.0983521267000475e-31	-0.0	-0.011559304197728687	-0.0	0.0	-0.0	0.0	0.0	-0.0	0.0	0.0	0.0	-0.0	-0.0	-2.742141612550794e-06	-0.0	0.0
cg05991685	-8.331043011812594e-05	-1.262033458827595e-25	-0.0	-0.0	-0.0	0.0	0.0	-0.0	0.0	0.0006458545235619323	-0.0	-0.0	-0.0	-0.0	-2.024808909791508e-05	-0.0	0.0	0.0	0.0	-0.0	-0.0	0.0	-0.0	0.0	0.0	-0.0	0.0	-0.0	-0.0	0.0	7.383579528318673e-31	-0.0	-0.0	0.0	0.0	-0.0	-0.0	0.0	0.0	0.0	-0.0	1.1250481853351185e-33	-2.5984926384666693e-26	-0.0	1.6488450695573678e-05	0.0	-0.0	0.0	0.0	0.0	9.030895263978168e-32	-0.0	0.0	-0.0	0.0	0.0	-0.0	-0.0	0.0	-0.0	-0.0	-0.0	-0.0	-0.0	-2.6425552440041227e-06	0.0	-0.0
cg05991820	0.0004060481940745755	2.0729803851884262e-25	0.0	-0.0	0.0	0.0	-0.0	-0.0	-0.0	0.005997325381503258	0.0	-0.0	-0.0	-0.0	2.489659238502836e-05	0.0	-0.0	-0.0	-0.0	0.0	0.0	0.0	0.0	0.0	-0.0	-0.0	0.0	0.0	0.0	-0.0	-1.9967841965785514e-31	0.0	-0.0	0.0	-0.0	-0.0	-0.0	-0.0	0.0	0.0	-0.0	2.6696058635070592e-33	1.591810654006808e-25	-0.0	-0.0001200855415322071	0.0	0.0	-0.0	0.0	0.0	-5.320905858235786e-31	-0.0	-0.0	-0.0	0.0	0.0	0.0	0.0	-0.0	0.0	0.0	-0.0	-0.0	0.0	1.547567860151541e-05	-0.0	-0.0
cg05991902	0.0	-2.0553278295684113e-25	-0.0	0.0	0.0	-0.0	0.0	0.0	0.0	-0.00019133078882677595	0.0	-0.0	-0.0	0.0	-3.890062462312409e-05	-0.0	0.0	-0.0	-0.0	0.0	0.0	0.0	-0.0	0.0	0.0	-0.0	0.0	0.0	-0.0	0.0	2.668075431431769e-31	0.0	-0.0	0.0	0.0	0.0	0.0	0.0	0.0	-0.0	0.0	7.474896417819767e-33	-2.836940666225221e-26	-0.0	0.00027772562209952287	-0.0	-0.0	-0.0	0.0	0.0	8.615962238335927e-31	-0.0	0.0	-0.0	0.0	0.0	-0.0	0.0	-0.0	-0.0	-0.0	-0.0	0.0	-0.0	1.693932346084393e-06	0.0	0.0
cg05991946	-0.0001185381481861605	-9.201720946501986e-26	0.0	-0.0	-0.0	0.0	-0.0	-0.0	0.0	0.006000189095943906	0.0	0.0	0.0	-0.0	-2.5307006120670285e-05	0.0	-0.0	0.0	0.0	0.0	0.0	-0.0	-0.0	-0.00015519914745511224	-0.0	0.0	0.0	-0.0	0.0	0.0	4.280825740794521e-31	-0.0	0.0	0.0	-0.0	0.0	-0.0	-0.0	0.0	-0.0	-0.0	4.195094928368237e-34	-2.5351407347001513e-26	-0.0	-3.687739936633636e-05	0.0	-0.0	-0.0	-0.0	-0.0	1.7378371426898536e-30	-0.0	0.0	-0.0	0.0	0.0	-0.0	-0.0	-0.0	0.0	0.0	-0.0	0.0	0.0	4.018499159038134e-05	0.0	0.0
cg05991958	-0.00029421039221561794	9.09206111753465e-25	-0.0	0.0	0.0	0.0	0.0	0.0	-0.0	-0.004527880159407867	-0.0	-0.0	-0.0	0.0	-0.00012101583034218517	-0.0	0.0	-0.0	0.0	-0.0	-0.0	0.0	0.0	0.0	-0.0	0.0	0.0	0.0	0.0	-0.0	-3.633402212031766e-30	-0.0	0.0	-0.0	-0.0	-0.0	0.0	-0.0	-0.0	0.0	-0.0	2.9294157198662284e-32	-1.8351273479238518e-26	0.0	0.0002735489061873021	-0.0	-0.0	0.0	-0.0	-0.0	9.152934389167061e-31	-0.0	-0.0	-0.0	0.0	0.0	-0.0	-0.0	0.0	-0.0	-0.0	0.0	0.0	0.0	1.63734251449285e-05	0.0	-0.0
cg05992188	-0.0001369777620910348	-7.422693010444618e-26	0.0	-0.0	0.0	0.0	-0.0	-0.0	0.0	-0.004552391183089515	-0.0	0.0	0.0	0.0	4.411445857253634e-06	0.0	0.0	0.0	0.0	-0.0	-0.0	-0.0	0.0	0.0	-0.0	0.0	-0.0	-0.0	0.0	-0.0	-1.2453642911577564e-30	0.0	-0.0	-0.0	0.0	0.0	0.0	-0.0	-0.0	-0.0	0.0	-1.1059795720243537e-33	-4.913300712498995e-26	-0.0	-0.00012260034941239062	-0.0	0.0	0.0	-0.0	-0.0	-4.686302407253535e-31	0.0	-0.0	0.0	-0.0	0.0	0.0	0.0	0.0	-0.0	-0.0	0.0	0.0	0.0	-1.8613093497621015e-05	-0.0	-0.0
cg05992301	-0.0	1.2480202973062435e-25	-0.0	-0.0	-0.0	0.0	-0.0	-0.0	0.0	0.00033697476894091585	-0.0	-0.0	-0.0	-0.0	-1.7916721091489823e-05	-0.0	0.0	-0.0	0.0	0.0	0.0	0.0	-0.0	-0.0	0.0	-0.0	0.0	-0.0	-0.0	-0.0	2.0878002278486955e-30	-0.0	-0.0	0.0	0.0	-0.0	-0.0	0.0	0.0	0.0	-0.0	-1.3271754864292243e-32	3.722224913913423e-27	-0.0	0.00011379481849189925	0.0	-0.0	0.0	0.0	0.0	-3.319464205137922e-31	-0.0	0.0	-0.0	0.0	0.0	-0.0	-0.0	-0.0	-0.0	-0.0	-0.0	-0.0	-0.0	2.5490164188323883e-06	0.0	0.0
cg05992357	9.731673673918499e-05	7.136109704339134e-29	-0.0	0.0	0.0	-0.0	0.0	0.0	-0.0	-0.0009890304532320954	-0.0	0.0	0.0	-0.0	8.465343888445972e-05	0.0	-0.0	0.0	-0.0	-0.0	-0.0	-0.0	0.0	0.0	-0.0	0.0	0.0	-0.0	0.0	0.0	-1.082207494174124e-31	0.0	0.0	-0.0	0.0	-0.0	0.0	0.0	0.0	-0.0	0.0	1.4473077502870413e-32	-2.0798209353804565e-26	0.0	-0.0003308989859579925	-0.0	0.0	0.0	-0.0	-0.0	-8.811224838638158e-31	0.0	-0.0	0.0	-0.0	0.0	0.0	-0.0	0.0	-0.0	0.0	0.0	0.0	0.0	-2.1724974680843557e-05	-0.0	-0.0
cg05992368	-6.773349763629241e-05	-2.637859991179215e-25	-0.0	-0.0	-0.0	0.0	0.0	0.0	-0.0	-0.0022935162966144815	-0.0	-0.0	-0.0	-0.0	8.232155661230591e-06	-0.0	-0.0	-0.0	-0.0	-0.0	0.0	0.0	-0.0	-0.0	0.0	0.0	0.0	-0.0	-0.0	0.0	6.727025593887361e-31	0.0	-0.0	0.0	0.0	0.0	-0.0	0.0	0.0	0.0	-0.0	-1.7314300886174356e-32	-4.796126238249628e-26	-0.0	0.0002922154522888441	-0.0	-0.0	-0.0	0.0	0.0	-1.0300102165942666e-30	-0.0	0.0	-0.0	-0.0	0.0	-0.0	-0.0	0.0	-0.0	-0.0	-0.0	-0.0	-0.0	-1.930227462115859e-05	-0.0	-0.0
cg05992400	-6.5395796296692e-05	-3.4913241671952374e-25	0.0	-0.0	-0.0	0.0	-0.0	-0.0	-0.0	-0.00017598059965533123	-0.0	-0.0	-0.0	-0.0	3.0129388715772026e-05	-0.0	0.0	0.0	0.0	0.0	-0.0	-0.0	-0.0	-0.0	0.0	-0.0	0.0	0.0	-0.0	0.0	1.4542883266503323e-31	-0.0	0.0	0.0	0.0	0.0	0.0	0.0	0.0	-0.0	0.0	-1.5045135902193355e-32	6.213844324136105e-27	-0.0	-0.0002343129517945584	0.0	-0.0	0.0	0.0	0.0	-1.586508627455624e-31	-0.0	-0.0	-0.0	-0.0	-0.0	-0.0	-0.0	-0.0	-0.0	-0.0	-0.0	-0.0	-0.0	-1.9241107886926414e-06	-0.0	-0.0
cg05992412	-0.0004643733533988214	-6.484577604981881e-26	0.0	-0.0	0.0	0.0	-0.0	-0.0	0.0	0.0	0.0	-0.0	-0.0	0.0	-0.00012636885413160506	-0.0	0.0	0.0	-0.0	0.0	-0.0	0.0	-0.0	-0.0	0.0	-0.0	-0.0	-0.0	0.0	0.0	-2.6291920003511702e-31	-0.0	0.0	0.0	0.0	0.0	-0.0	-0.0	0.0	0.0	-0.0	-4.595535807894297e-33	-9.707328905697644e-26	0.0	-1.242618017919692e-05	0.0	-0.0	-0.0	-0.0	-0.0	-4.94868652640966e-31	0.0	0.10715338990401385	0.0	-0.0	-0.0	0.0	0.0	0.0	-0.0	0.0	0.0	0.0	-0.0	1.428988834837132e-05	0.0	-0.0
cg05992750	-9.847904185780696e-05	-3.824482022842353e-25	0.0	-0.0	0.0	0.0	-0.0	0.0	0.0	0.0005406009774978673	-0.0	0.0	-0.0	0.0	0.00018360653287028935	0.0	0.0	-0.0	-0.0	0.0	0.0	0.0	-0.0	0.0	0.0	-0.0	-0.0	-0.0	-0.0	0.0	-1.810710177375315e-30	-0.0	-0.0	0.0	0.0	-0.0	0.0	-0.0	-0.0	0.0	0.0	8.838302269539444e-33	-1.9086809516294598e-26	-0.0	0.0001519520514761745	0.0	-0.0	0.0	0.0	0.0	2.0502573031734227e-31	0.0	-0.0	0.0	-0.0	-0.0	-0.0	0.0	-0.0	-0.0	-0.0	-0.0	0.0	0.0	-1.9749021109013148e-05	-0.0	0.0
cg05992904	0.00040386627625596484	6.543953775846956e-25	-0.0	-0.0	0.0	-0.0	0.0	0.0	-0.0	-0.004969175998371816	-0.0	-0.0	0.0	0.0	-7.57530938861021e-05	-0.0	-0.0	-0.0	-0.0	-0.0	0.0	-0.0	-0.0	-0.0	0.0	-0.0	-0.0	0.0	-0.0	0.0	5.9870883016943186e-31	-0.0	0.0	0.0	0.0	0.0	0.0	0.0	0.0	0.0	0.0	-1.5254890648611769e-33	-8.518587572319641e-26	0.0	-0.00032325447374999554	0.0	-0.0	-0.0	-0.0	-0.0	4.686302407253534e-31	0.0	0.0	-0.0	0.0	-0.0	-0.0	0.0	-0.0	0.0	0.0	0.0	-0.0	-0.0	2.6903496797195246e-05	0.0	0.0
cg05993017	0.00020755863290845985	6.286967051791174e-26	-0.0	0.0	0.0	0.0	0.0	-0.0	0.0	0.002677666741854351	0.0	0.0	-0.0	-0.0	-2.394218644156435e-05	-0.0	-0.0	0.0	0.0	0.0	-0.0	0.0	-0.0	-0.0	-0.0	0.0	0.0	0.0	0.0	-0.0	2.3220608990503333e-31	0.0	-0.0	0.0	0.0	0.0	0.0	-0.0	-0.0	-0.0	-0.0	2.2691649839810006e-33	1.8847424267994667e-26	0.0	0.0006046058592114635	-0.0	0.0	0.0	-0.0	-0.0	7.029453610880303e-31	-0.0	-0.07341091502634714	-0.0	0.0	-0.0	-0.0	0.0	-0.0	0.0	0.0	0.0	0.0	-0.0	7.584834552989278e-06	0.0	-0.0
cg05993111	-0.00020048133209823798	-1.6019281193728368e-25	0.0	-0.0	-0.0	0.0	-0.0	-0.0	-0.0	0.0068909550381202325	0.0	0.0	0.0	-0.0	7.796836830432505e-05	0.0	0.0	0.0	0.0	0.0	0.0	-0.0	-0.0	-0.0	0.0	-0.0	-0.0	-0.0	-0.0	-0.0	3.8464834143534506e-31	0.0	0.0	0.0	0.0	0.0	-0.0	-0.0	-0.0	-0.0	-0.0	-1.41012395433105e-32	-5.109199989391847e-26	0.0	-0.0007952312181272603	0.0	0.0	0.0	0.0	-0.0	-8.2986605128448e-31	-0.0	-0.004824457757913159	0.0	-0.0	-0.0	0.0	0.0	-0.0	0.0	0.0	0.0	-0.0	0.0	-9.10681285664026e-06	0.0	0.0
cg05993161	-6.677273059298885e-05	-2.138271130333678e-25	0.0	0.0	-0.0	-0.0	0.0	0.0	0.0	-3.066435474852091e-05	-0.0	-0.0	-0.0	-0.0	-4.8022860552614454e-05	-0.0	-0.0	0.0	0.0	0.0	-0.0	0.0	0.0	0.0	0.0	-0.0	0.0	0.0	-0.0	-0.0	-7.957470168526782e-31	0.0	-0.0	-0.0	-0.0	-0.0	0.0	0.0	0.0	0.0	0.0	4.500192741340472e-33	-9.292559946543007e-26	-0.0	9.806024815716987e-05	0.0	-0.0	0.0	0.0	0.0	-1.1715756018133836e-31	-0.0	0.0	-0.0	-0.0	-0.0	-0.0	-0.0	0.0	0.0	-0.0	0.0	0.0	-0.0	-1.1864310662923614e-05	0.0	0.0
cg05993185	-0.00019888345747743437	8.579052388042028e-26	0.0	0.0	-0.0	-0.0	0.0	-0.0	-0.0	0.0	0.0	-0.0	-0.0	-0.0	1.7719048343601587e-05	-0.0	0.0	0.0	0.0	-0.0	-0.0	0.0	0.0	0.0	0.0	0.0	0.0	0.0	-0.0	0.0	-1.83462588770168e-31	0.0	0.0	0.0	-0.0	-0.0	-0.0	-0.0	-0.0	0.0	0.0	-3.184458422897706e-33	5.233180447942939e-26	-0.0	0.0004531837697599421	-0.0	-0.0	0.0	0.0	0.0	-9.177342214204841e-31	-0.0	-0.0	-0.0	-0.0	-0.0	-0.0	-0.0	-0.0	-0.0	-0.0	-0.0	0.0	-0.0	-2.20011231805167e-05	0.0	-0.0
cg05993265	4.324092075474494e-05	-2.853447429393926e-25	0.0	0.0	0.0	0.0	-0.0	-0.0	-0.0	0.00025690897637693105	0.0	0.0	0.0	0.0	1.40414693033108e-06	0.0	-0.0	0.0	-0.0	-0.0	-0.0	-0.0	0.0	0.0	-0.0	0.0	-0.0	0.0	0.0	-0.0	2.0440203647060945e-32	0.0	0.0	-0.0	-0.0	0.0	0.0	-0.0	-0.0	-0.0	0.0	5.034113914041885e-33	-1.9775015159646108e-26	0.0	-0.00012747476898353097	-0.0	0.0	-0.0	-0.0	-0.0	1.825705312825857e-30	0.0	-0.0	0.0	0.0	-0.0	0.0	0.0	0.0	0.0	0.0	0.0	0.0	0.0	7.066283782923097e-07	-0.0	-0.0
cg05993365	-1.8461135012169725e-06	-1.4744913155090533e-25	0.0	0.0	-0.0	-0.0	-0.0	0.0	-0.0	0.0	0.0	0.0	0.0	0.0	7.167376571807179e-06	0.0	-0.0	0.0	-0.0	-0.0	0.0	-0.0	0.0	0.0	-0.0	0.0	-0.0	0.0	0.0	-0.0	6.697166959156334e-31	0.0	-0.0	-0.0	-0.0	-0.0	0.0	-0.0	-0.0	0.0	0.0	1.1059795720243533e-32	2.654496384140279e-26	0.0	-0.00022675741647070808	-0.0	0.0	0.0	-0.0	-0.0	3.026570304684575e-31	0.0	0.0	0.0	-0.0	-0.0	0.0	0.0	0.0	-0.0	-0.0	0.0	0.0	0.0	1.0625330347711074e-06	-0.0	-0.0
cg05993398	2.94416216607447e-05	-2.3747498912224017e-26	-0.0	0.0	-0.0	-0.0	0.0	0.0	0.0	0.0	0.0	-0.0	-0.0	0.0	-8.301783774429368e-09	-0.0	0.0	-0.0	0.0	0.0	0.0	0.0	-0.0	0.0	0.0	0.0	0.0	-0.0	-0.0	0.0	-5.277105652704112e-31	-0.0	-0.0	0.0	0.0	0.0	0.0	0.0	0.0	0.0	0.0	-4.3857810614758855e-33	-3.0210757607269355e-27	-0.0	-0.00014374078225930654	0.0	-0.0	0.0	0.0	0.0	4.539855457026863e-31	-0.0	-0.0	0.0	0.0	-0.0	-0.0	-0.0	-0.0	0.0	-0.0	-0.0	-0.0	-0.0	4.678014014588223e-06	0.0	0.0
cg05993589	-0.0002867453403065536	1.227944112225276e-25	-0.0	0.0	-0.0	-0.0	0.0	0.0	0.0	0.0018315276273222316	-0.0	-0.0	-0.0	-0.0	5.887981757765738e-06	-0.0	-0.0	0.0	-0.0	-0.0	0.0	0.0	-0.0	-0.0	-0.0	0.0	0.0	-0.0	0.0	-0.0	-1.818419657661173e-30	-0.0	-0.0	0.0	0.0	0.0	0.0	0.0	0.0	0.0	-0.0	4.576467194583532e-34	-5.259589177522983e-27	-0.0	0.0006229450524518336	0.0	-0.0	-0.0	0.0	0.0	1.2252728168964974e-30	-0.0	0.0	0.0	0.0	-0.0	-0.0	-0.0	0.0	0.0	-0.0	-0.0	-0.0	-0.0	2.3295981554265873e-06	0.0	-0.0
cg05993657	-4.530330257835045e-05	3.087031003528024e-26	0.0	-0.0	-0.0	-0.0	-0.0	-0.0	-0.0	0.0010455500221419685	0.0	0.0	-0.0	-0.0	-0.00018939709673733703	-0.0	-0.0	0.0	0.0	0.0	0.0	-0.0	-0.0	-0.0	0.0	-0.0	-0.0	0.0	0.0	-0.0	2.454072547780765e-31	-0.0	-0.0	-0.0	-0.0	-0.0	-0.0	-0.0	-0.0	0.0	0.0	-6.96004385842912e-34	-4.911183548216203e-26	-0.0	0.0001214630520076006	0.0	0.0	0.0	-0.0	-0.0	3.905252006044614e-32	0.0	-0.0	0.0	-0.0	0.0	-0.0	-0.0	0.0	-0.0	-0.0	-0.0	-0.0	0.0	-5.601420679651933e-06	-0.0	0.0
cg05993759	-3.239715738584391e-05	-1.6514275948287939e-25	0.0	0.0	0.0	-0.0	-0.0	-0.0	-0.0	0.0	0.0	0.0	0.0	0.0	1.4836140888244056e-05	0.0	-0.0	0.0	-0.0	-0.0	-0.0	-0.0	0.0	0.0	-0.0	0.0	-0.0	0.0	0.0	-0.0	2.1621731905316253e-30	0.0	-0.0	-0.0	-0.0	0.0	0.0	-0.0	-0.0	-0.0	-0.0	9.229208842410122e-33	1.2881487887382212e-26	0.0	0.00010253895857997513	-0.0	0.0	0.0	-0.0	-0.0	-4.100514606346844e-31	0.0	-0.0	0.0	-0.0	-0.0	0.0	0.0	0.0	0.0	0.0	0.0	0.0	0.0	-5.499205994037925e-07	-0.0	-0.0
cg05993778	9.388053928860951e-05	4.391418846970655e-25	0.0	-0.0	0.0	0.0	-0.0	-0.0	-0.0	3.789772738726743e-05	0.0	-0.0	-0.0	-0.0	4.128956299998091e-05	0.0	0.0	0.0	0.0	-0.0	0.0	-0.0	-0.0	0.0	-0.0	0.0	0.0	-0.0	0.0	0.0	-7.9505575585569e-31	-0.0	-0.0	-0.0	-0.0	-0.0	0.0	0.0	0.0	0.0	0.0	-1.0964452653689708e-32	5.477745166174425e-26	0.0	-0.0013604147798287594	0.0	-0.0	0.0	0.0	0.0	-8.078990087504792e-31	-0.0	-0.0	0.0	0.0	0.0	0.0	-0.0	0.0	-0.0	-0.0	0.0	-0.0	-0.0	2.7704519865974024e-05	-0.0	0.0
cg05993815	-8.27528821752054e-05	-4.482317933224589e-25	-0.0	-0.0	-0.0	0.0	0.0	0.0	0.0	-0.0004476527110509264	0.0	0.0	0.0	0.0	0.00012001106883496813	-0.0	-0.0	0.0	0.0	-0.0	-0.0	-0.0	0.0	-0.0	-0.0	0.0	-0.0	-0.0	0.0	0.0	1.4112285270462603e-30	-0.0	-0.0	0.0	0.0	0.0	-0.0	0.0	0.0	-0.0	0.0	1.7771947605632712e-32	2.3843325209405082e-25	-0.0	0.0012729211909198602	-0.0	-0.0	-0.0	-0.0	-0.0	-3.7466011432990505e-31	0.0	-0.0	0.0	0.0	0.0	-0.0	0.0	0.0	0.0	-0.0	-0.0	0.0	-0.0	8.960288142828652e-06	0.0	0.0
cg05994320	-0.00016632218868894156	-5.64068379086039e-26	0.0	0.0	-0.0	-0.0	-0.0	-0.0	-0.0	-0.003773559432633323	-0.0	-0.0	-0.0	0.0	-0.00010125642856858934	-0.0	0.0	-0.0	0.0	0.0	0.0	0.0	-0.0	0.0	-0.0	0.0	0.0	-0.0	-0.0	-0.0	6.948613146810877e-31	0.0	0.0	-0.0	-0.0	0.0	0.0	0.0	0.0	-0.0	-0.0	6.654946045456883e-33	-1.7546945185515777e-26	-0.0	-0.00023353076348029602	0.0	0.0	0.0	-0.0	-0.0	-6.834191010578071e-31	-0.0	-0.05370718900522482	-0.0	-0.0	0.0	0.0	-0.0	-0.0	0.0	-0.0	-0.0	0.0	-0.0	-3.513272495700346e-06	-0.0	0.0
cg05994850	-3.659562459536707e-05	1.323092245351601e-26	-0.0	-0.0	-0.0	0.0	0.0	0.0	-0.0	-0.0	-0.0	-0.0	-0.0	-0.0	-5.045181098549192e-05	-0.0	-0.0	-0.0	0.0	-0.0	0.0	-0.0	-0.0	-0.0	0.0	-0.0	0.0	0.0	-0.0	-0.0	-8.209396398540344e-31	0.0	-0.0	0.0	0.0	-0.0	-0.0	0.0	0.0	0.0	-0.0	-1.2623422011726234e-32	-3.066598427562032e-26	-0.0	6.518432913724048e-05	0.0	-0.0	0.0	0.0	0.0	-3.97847548115795e-31	-0.0	0.0	-0.0	0.0	0.0	-0.0	-0.0	0.0	0.0	-0.0	-0.0	-0.0	-0.0	-1.8273494239759413e-06	0.0	0.0
cg05994864	-6.293055139733997e-05	9.989244906172512e-26	-0.0	-0.0	-0.0	-0.0	0.0	0.0	0.0	0.0	-0.0	-0.0	-0.0	-0.0	-9.913340694724165e-06	-0.0	0.0	0.0	0.0	0.0	-0.0	0.0	-0.0	0.0	0.0	-0.0	0.0	0.0	-0.0	-0.0	5.757916079498291e-31	0.0	-0.0	0.0	0.0	-0.0	-0.0	0.0	0.0	0.0	-0.0	5.262937273771063e-33	3.655044611586541e-26	-0.0	0.00019949883117670493	0.0	-0.0	0.0	0.0	0.0	9.39701263954485e-31	-0.0	0.0	-0.0	0.0	0.0	-0.0	-0.0	0.0	-0.0	-0.0	-0.0	-0.0	-0.0	-1.8127495514499986e-06	0.0	-0.0
cg05994875	-7.244424930880479e-05	-2.574599957772735e-28	-0.0	-0.0	-0.0	0.0	0.0	0.0	0.0	0.0	-0.0	-0.0	-0.0	-0.0	-9.189434814590308e-06	-0.0	0.0	-0.0	-0.0	0.0	-0.0	0.0	-0.0	0.0	0.0	-0.0	0.0	0.0	-0.0	-0.0	-3.017738285741754e-31	0.0	-0.0	0.0	0.0	-0.0	0.0	0.0	0.0	0.0	-0.0	7.474896417819767e-33	3.10487798702846e-26	-0.0	0.0001364111222799648	0.0	-0.0	0.0	0.0	0.0	4.759525882366874e-31	-0.0	-0.0	-0.0	-0.0	0.0	-0.0	-0.0	0.0	-0.0	-0.0	-0.0	-0.0	-0.0	-6.811874461133548e-06	0.0	-0.0
cg05994961	-0.00015654142033265147	9.634136480388731e-25	-0.0	-0.0	-0.0	-0.0	0.0	0.0	0.0	-0.0032762911269730377	0.0	0.0	0.0	0.0	7.944816787551113e-05	0.0	0.0	-0.0	-0.0	-0.0	0.0	-0.0	0.0	-0.0	-0.0	-0.0	-0.0	-0.0	0.0	-0.0	-2.8223610456207166e-31	-0.0	-0.0	-0.0	0.0	0.0	-0.0	-0.0	-0.0	-0.0	-0.0	4.0044087952605895e-34	4.106599014766894e-26	0.0	0.0009615871782923071	0.0	0.0	0.0	-0.0	-0.0	8.115601825061463e-31	0.0	-0.0	0.0	0.0	0.0	-0.0	0.0	0.0	-0.0	-0.0	-0.0	0.0	0.0	3.0257859308449526e-05	0.0	0.0
cg05994974	0.0001938742783616787	-6.693863971894501e-26	0.0	0.0	0.0	-0.0	-0.0	-0.0	-0.0	0.0	0.0	0.0	0.0	0.0	2.1670613466738872e-05	0.0	-0.0	0.0	0.0	-0.0	-0.0	0.0	0.0	-0.0	-0.0	-0.0	-0.0	0.0	0.0	-0.0	-9.716057346559731e-32	-0.0	0.0	-0.0	-0.0	-0.0	-0.0	-0.0	-0.0	-0.0	-0.0	-2.860291996614708e-33	4.863150435200289e-26	-0.0	-0.00011771138180910638	-0.0	0.0	0.0	-0.0	-0.0	-7.3223475113336496e-31	0.0	-0.0	0.0	0.0	0.0	0.0	0.0	0.0	0.0	0.0	0.0	-0.0	0.0	1.4811691697847453e-06	0.0	0.0
cg05994982	4.621176183633069e-05	6.083746745104438e-25	0.0	-0.0	-0.0	-0.0	0.0	0.0	0.0	0.0	-0.0	-0.0	-0.0	-0.0	-0.00011147841197047587	-0.0	-0.0	0.0	0.0	-0.0	0.0	-0.0	-0.0	0.0	-0.0	0.0	0.0	0.0	0.0	-0.0	-2.8546198921468437e-31	-0.0	0.0	0.0	0.0	0.0	-0.0	0.0	0.0	0.0	0.0	1.306200011787383e-32	-7.828749916943403e-26	-0.0	-0.0006630959727161279	0.0	0.0	-0.0	0.0	0.0	-4.393408506800188e-31	-0.0	-0.0	0.0	-0.0	0.0	-0.0	-0.0	0.0	-0.0	-0.0	-0.0	-0.0	-0.0	7.249418125306453e-06	-0.0	-0.0
cg05995172	-0.00040549350046144	2.2007380896005574e-25	-0.0	-0.0	0.0	0.0	0.0	-0.0	0.0	-0.003169817787849442	0.0	-0.0	-0.0	-0.0	-3.670461445592048e-05	0.0	-0.0	-0.0	0.0	0.0	-0.0	0.0	0.0	-0.0	0.0	-0.0	0.0	-0.0	-0.0	0.0	1.0820442797720572e-30	-0.0	-0.0	0.0	-0.0	-0.0	0.0	-0.0	-0.0	-0.0	-0.0	2.1928905307379422e-32	7.674516460589161e-26	0.0	0.0010205960689287981	-0.0	-0.0	0.0	0.0	0.0	-1.8745209629014134e-30	0.0	0.04646396120574884	-0.0	0.0	0.0	0.0	0.0	0.0	-0.0	-0.0	0.0	0.0	0.0	1.6640075352503876e-05	0.0	-0.0
cg05995231	-0.0003583603880214507	9.755174075964511e-26	-0.0	-0.0	-0.0	-0.0	0.0	-0.0	-0.0	0.0033515022321225565	-0.0	-0.0	-0.0	-0.0	-4.784784470053031e-05	-0.0	0.0	-0.0	-0.0	-0.0	-0.0	-0.0	-0.0	0.0	0.0	0.0	0.0	-0.0	-0.0	0.0	-8.545642068915731e-31	-0.0	-0.0	0.0	0.0	0.0	0.0	0.0	0.0	0.0	0.0	-4.957839460798827e-34	-5.215544210202088e-26	-0.0	0.00042098560035676904	-0.0	-0.0	0.0	0.0	0.0	-1.1569309067907166e-30	-0.0	-0.0	-0.0	-0.0	-0.0	-0.0	0.0	-0.0	0.0	-0.0	0.0	-0.0	-0.0	-1.717733128766435e-05	-0.0	-0.0
cg05995260	-8.966750506880738e-06	-1.0586540241051382e-26	-0.0	-0.0	-0.0	0.0	-0.0	0.0	0.0	0.0	-0.0	-0.0	-0.0	-0.0	-1.3634901014655677e-05	-0.0	0.0	-0.0	-0.0	0.0	-0.0	0.0	-0.0	-0.0	0.0	-0.0	0.0	-0.0	-0.0	-0.0	-7.199483283634601e-31	0.0	-0.0	0.0	0.0	-0.0	-0.0	0.0	0.0	0.0	-0.0	2.0594102375625886e-33	8.312165644515005e-26	-0.0	0.00012670382862796123	0.0	0.0	0.0	0.0	0.0	5.394129333349123e-31	-0.0	0.0	-0.0	0.0	0.0	-0.0	-0.0	-0.0	-0.0	-0.0	-0.0	-0.0	-0.0	4.501537912820794e-06	0.0	-0.0
cg05995267	0.00029391504196299217	-4.4039518129725965e-26	0.0	0.0	-0.0	-1.5327846332732135e-05	0.0	0.0	-0.0	-0.003343120456610887	-0.0	-0.0	-0.0	-0.0	-0.00011934187622424185	-0.0	-0.0	0.0	0.0	-0.0	-0.0	0.0	-0.0	-0.0	-0.0	0.0	-0.0	0.0	-0.0	-3.465542411384306e-07	1.7939374973511645e-30	0.0	0.0	0.0	0.0	0.0	0.0	-0.0	-0.0	0.0	0.0	1.542650816840866e-32	4.962510018945473e-26	-0.0	-0.00012257724068612648	0.0	0.0	-0.0	-0.0	-0.0	5.772450621434694e-31	-0.0	-0.0	-0.0	0.0	-0.0	-0.0	-0.0	-0.0	0.0	-0.0	0.0	0.0	-0.0	2.626232761501602e-05	0.0	-0.0
cg05995448	-0.0	1.3074508480288875e-25	0.0	0.0	0.0	-0.0	-0.0	-0.0	-0.0	-0.0	-0.0	0.0	0.0	0.0	1.6864684252217868e-05	0.0	-0.0	-0.0	-0.0	-0.0	0.0	-0.0	0.0	0.0	-0.0	0.0	-0.0	-0.0	0.0	0.0	9.281619011646856e-32	-0.0	0.0	-0.0	-0.0	-0.0	0.0	-0.0	-0.0	-0.0	-0.0	-7.894405910656594e-33	-3.486765004982187e-26	0.0	-5.586544652987894e-05	-0.0	0.0	0.0	-0.0	-0.0	1.85499470287119e-31	0.0	-0.0	0.0	0.0	-0.0	0.0	0.0	0.0	-0.0	0.0	0.0	0.0	0.0	8.881988610306349e-07	-0.0	-0.0
cg05995462	8.632185470068248e-05	-2.5944774709240217e-25	0.0	-0.0	-0.0	-0.0	0.0	0.0	0.0	-0.0	-0.0	0.0	0.0	-0.0	7.83734343803637e-05	0.0	0.0	-0.0	-0.0	0.0	0.0	0.0	0.0	0.0	-0.0	0.0	0.0	0.0	0.0	-0.0	-3.572091201937759e-31	-0.0	0.0	-0.0	-0.0	-0.0	0.0	0.0	0.0	0.0	-0.0	6.950509551773735e-33	-3.9067482618851615e-26	0.0	-0.001114683537861746	-0.0	0.0	-0.0	0.0	-0.0	-1.610916452493403e-31	0.0	-0.0	-0.0	-0.0	-0.0	-0.0	0.0	-0.0	0.0	-0.0	0.0	-0.0	0.0	-2.288502922423814e-05	-0.0	0.0
cg05995496	0.00011966415806079646	-1.221996571627154e-25	0.0	0.0	-0.0	-0.0	-0.0	-0.0	0.0	5.554368485872508e-05	0.0	0.0	0.0	0.0	-3.406496234543423e-05	-0.0	0.0	-0.0	0.0	-0.0	0.0	0.0	0.0	0.0	0.0	0.0	0.0	0.0	-0.0	-0.0	1.0541730204073704e-32	0.0	0.0	-0.0	-0.0	-0.0	0.0	-0.0	-0.0	-0.0	0.0	2.509429511696636e-32	-2.0115310032635822e-26	-0.0	-0.00040055046528277076	-0.0	-0.0	-0.0	0.0	0.0	-6.199587559595825e-31	0.0	0.0	0.0	-0.0	-0.0	0.0	-0.0	-0.0	0.0	0.0	0.0	-0.0	-0.0	4.819835319298211e-06	0.0	0.0
cg05995525	-0.0003617586910406116	-8.484040142929881e-26	-0.0	0.0	-0.0	0.0	0.0	-0.0	-0.0	0.005224073241808817	-0.0	0.0	-0.0	-0.0	9.882628311950915e-05	-0.0	-0.0	-0.0	-0.0	-0.0	-0.0	-0.0	-0.0	-0.0	0.0	-0.0	0.0	-0.0	-0.0	0.0	-9.055519060548561e-32	-0.0	-0.0	-0.0	0.0	0.0	0.0	0.0	0.0	-0.0	-0.0	-6.731220498699942e-33	-2.276224475359126e-25	0.0	0.0002056738626004249	0.0	-0.0	0.0	0.0	0.0	1.5621008024178455e-31	-0.0	-0.0	-0.0	0.0	-0.0	0.0	0.0	0.0	-0.0	0.0	0.0	0.0	-0.0	-5.337207596293679e-06	-0.0	0.0
cg05995528	-9.673423196490635e-05	-1.9248484541845737e-25	-0.0	-0.0	0.0	-0.0	0.0	0.0	0.0	-0.005202847008902858	0.0	-0.0	-0.0	0.0	7.073278170535726e-05	0.0	0.0	-0.0	0.0	0.0	-0.0	0.0	-0.0	-0.000311927173240628	0.0	-0.0	-0.0	-0.0	-0.0	0.0	1.1571805098058279e-30	0.0	-0.0	0.0	0.0	-0.0	-0.0	0.0	0.0	0.0	-0.0	-1.1059795720243533e-32	-5.666303414416856e-26	0.0	0.000392667907748565	-0.0	-0.0	-0.0	-0.0	-0.0	2.0197475218761985e-30	0.0	0.0005052019204599992	-0.0	-0.0	0.0	0.0	-0.0	-0.0	-0.0	0.0	-0.0	-0.0	0.0	-2.8644033245806277e-05	-0.0	-0.0
cg05996204	4.063008790405102e-05	2.0592279399551687e-25	0.0	-0.0	0.0	0.0	-0.0	-0.0	-0.0	-0.0035726087297923616	-0.0	0.0	0.0	-0.0	-7.46057216355268e-05	0.0	0.0	0.0	0.0	-0.0	-0.0	0.0	-0.0	-0.0	-0.0	0.0	-0.0	0.0	0.0	0.0	9.525192504613489e-31	-0.0	0.0	0.0	-0.0	-0.0	0.0	-0.0	-0.0	-0.0	0.0	-4.995976687420355e-33	-5.706389461154211e-26	-0.0	0.0001614616839427363	-0.0	-0.0	-0.0	-0.0	-0.0	1.259443771949388e-30	0.0	0.0	0.0	0.0	0.0	0.0	0.0	0.0	0.0	0.0	-0.0	0.0	0.0	2.776163121363888e-06	-0.0	0.0
cg05996213	2.517054277506342e-06	3.5602726160800455e-25	0.0	0.0	-0.0	0.0	0.0	0.0	-0.0	-0.0025711431643226285	-0.0	0.0	0.0	0.0	-3.425170385778161e-05	0.0	-0.0	0.0	-0.0	-0.0	-0.0	-0.0	0.0	0.0	0.0	0.0	0.0	0.0	0.0	-0.0	-7.103090777943433e-31	-0.0	0.0	-0.0	-0.0	-0.0	0.0	-0.0	-0.0	-0.0	0.0	-4.9673737674542075e-33	-1.108111916282413e-25	-0.0	-0.0008569031333670459	0.0	0.0	0.0	0.0	0.0	-2.9289390045334588e-31	-0.0	-0.37128036535589704	0.0	-0.0	-0.0	0.0	-0.0	-0.0	0.0	-0.0	0.0	-0.0	0.0	-7.628947462300703e-06	-0.0	-0.0
cg05996498	0.0001633828422191523	1.318732713130839e-25	-0.0	-0.0	0.0	0.0	-0.0	-0.0	0.0	-0.002356628535255789	0.0	-0.0	-0.0	-0.0	-5.006721572342718e-05	0.0	0.0	-0.0	-0.0	0.0	-0.0	0.0	0.0	-0.0	0.0	0.0	-0.0	-0.0	-0.0	0.0	1.1509495599857521e-30	-0.0	-0.0	0.0	0.0	0.0	0.0	0.0	-0.0	-0.0	0.0	-5.110388367284943e-33	-1.243224995071868e-26	0.0	-0.00011183732657628983	-0.0	0.0	-0.0	-0.0	-0.0	-2.2504014684832076e-30	0.0	0.0	0.0	0.0	-0.0	0.0	0.0	-0.0	0.0	0.0	0.0	0.0	0.0	1.5312844384862464e-05	0.0	0.0
cg05996538	-1.2847993596283018e-05	2.398441894218159e-25	-0.0	-0.0	-0.0	-0.0	0.0	0.0	-0.0	-0.0007060267019411314	-0.0	-0.0	-0.0	-0.0	7.367822203498066e-06	-0.0	0.0	0.0	0.0	0.0	-0.0	0.0	-0.0	-0.0	-0.0	0.0	0.0	0.0	-0.0	-0.0	2.725776522985943e-31	0.0	-0.0	0.0	0.0	0.0	0.0	0.0	0.0	0.0	-0.0	9.915678921597654e-34	2.8192352490807676e-26	-0.0	-0.00016411464023973605	0.0	0.0	0.0	0.0	0.0	7.029453610880305e-31	-0.0	-0.0	-0.0	-0.0	-0.0	-0.0	-0.0	-0.0	0.0	-0.0	0.0	-0.0	-0.0	3.981642679928171e-06	0.0	-0.0
cg05996615	4.4277657222242994e-05	-7.552967338020152e-26	-0.0	-0.0	-0.0	0.0	-0.0	-0.0	0.0	0.0	-0.0	-0.0	-0.0	-0.0	-3.836910849387154e-05	-0.0	-0.0	0.0	0.0	0.0	0.0	0.0	-0.0	0.0	0.0	-0.0	0.0	-0.0	-0.0	-0.0	9.524232419895443e-31	-0.0	-0.0	-0.0	0.0	-0.0	-0.0	0.0	0.0	0.0	0.0	2.8602919966147067e-34	1.0714452103899638e-26	-0.0	0.0002581568729726175	0.0	-0.0	0.0	0.0	0.0	1.24479907692672e-31	-0.0	0.0	-0.0	0.0	0.0	-0.0	-0.0	0.0	0.0	-0.0	-0.0	0.0	-0.0	8.37830510723148e-07	-0.0	-0.0
cg05996984	-0.00022543015701081514	1.1787809335518108e-25	-0.0	0.0	-0.0	-0.0	-0.0	-0.0	0.0	-0.0007725912940131599	-0.0	0.0	0.0	-0.0	7.61793241876938e-05	0.0	0.0	0.0	0.0	-0.0	-0.0	-0.0	-0.0	-0.0	0.0	0.0	0.0	0.0	-0.0	-0.0	1.405823250083698e-30	0.0	-0.0	0.0	0.0	0.0	-0.0	0.0	-0.0	-0.0	0.0	4.033011715226737e-33	-1.2212133302353415e-25	0.0	-0.0003787440636441457	0.0	0.0	-0.0	-0.0	-0.0	5.857878009066923e-32	-0.0	0.16609809989712732	0.0	-0.0	-0.0	0.0	-0.0	-0.0	-0.0	0.0	-0.0	0.0	0.0	-4.409302393704984e-06	0.0	-0.0
cg05997086	-6.811456353751131e-05	-1.1445141201388022e-24	0.0	-0.0	-0.0	0.0	-0.0	-0.0	0.0	0.012630786469494506	0.0	-0.0	-0.0	-0.0	-0.00012737166212298243	0.0	-0.0	0.0	0.0	0.0	0.0	-0.0	-0.0	-0.0	0.0	-0.0	0.0	0.0	0.0	-0.0	6.436791983624019e-31	-0.0	0.0	-0.0	-0.0	-0.0	-0.0	-0.0	-0.0	0.0	-0.0	3.155855502931558e-33	1.9827876207853372e-25	-0.0	0.000425503809134329	0.0	0.0	0.0	-0.0	0.0	5.418537158386899e-31	-0.0	0.0	-0.0	0.0	0.0	-0.0	0.0	0.0	0.0	0.0	-0.0	0.0	0.0	1.6241897413265748e-05	-0.0	0.0
cg05997414	3.8505883608653136e-05	3.8115068521197686e-26	0.0	0.0	0.0	-0.0	-0.0	-0.0	-0.0	-0.0	-0.0	0.0	0.0	0.0	1.139049604332883e-05	0.0	-0.0	0.0	0.0	-0.0	-0.0	-0.0	0.0	0.0	-0.0	0.0	-0.0	0.0	0.0	0.0	-1.055401928846461e-30	-0.0	0.0	-0.0	-0.0	-0.0	0.0	-0.0	-0.0	-0.0	0.0	4.995976687420355e-33	-3.493222038791518e-27	0.0	-8.271532411099248e-06	-0.0	0.0	-0.0	-0.0	-0.0	-9.397012639544847e-31	0.0	0.0	0.0	-0.0	-0.0	0.0	0.0	-0.0	-0.0	0.0	0.0	0.0	0.0	-4.621252696842092e-06	-0.0	-0.0
cg05997793	-6.533128525756727e-05	1.1842550231418735e-27	-0.0	-0.0	-0.0	-0.0	-0.0	-0.0	0.0	-0.0008597092813451463	-0.0	-0.0	-0.0	-0.0	3.836268731644017e-05	-0.0	0.0	-0.0	-0.0	0.0	0.0	-0.0	-0.0	-0.0	0.0	-0.0	0.0	-0.0	-0.0	0.0	7.32323820378989e-31	0.0	-0.0	0.0	0.0	-0.0	-0.0	0.0	0.0	0.0	-0.0	-2.8602919966147063e-34	1.0413923692334006e-26	-0.0	4.401403242038019e-05	0.0	-0.0	-0.0	0.0	0.0	1.0837074316773802e-30	-0.0	0.0	-0.0	-0.0	0.0	-0.0	-0.0	-0.0	-0.0	-0.0	-0.0	-0.0	-0.0	1.921232776462542e-06	0.0	-0.0
cg05997920	0.000414624218632584	-2.9193844578001096e-25	0.0	-0.0	-0.0	-0.0	-0.0	0.0	-0.0	-0.006618238734881229	-0.0	0.0	0.0	-0.0	2.283220494138556e-06	-0.0	-0.0	0.0	0.0	-0.0	-0.0	0.0	0.0	-0.0	-0.0	0.0	0.0	0.0	-0.0	-0.0	6.889183902764233e-31	0.0	0.0	0.0	0.0	0.0	0.0	-0.0	-0.0	-0.0	0.0	-5.739652606540178e-33	1.785141902214858e-26	0.0	3.264533652894764e-05	-0.0	0.0	0.0	-0.0	-0.0	2.440782503777883e-32	0.0	0.0639005471582844	0.0	0.0	0.0	0.0	0.0	-0.0	-0.0	0.0	0.0	0.0	-0.0	1.1126091838555066e-05	-0.0	0.0
cg05998030	-6.007825308801677e-05	-5.05901877115316e-29	-0.0	-0.0	-0.0	0.0	0.0	-0.0	0.0	-0.0	-0.0	-0.0	-0.0	-0.0	3.48929286467047e-05	-0.0	0.0	-0.0	0.0	-0.0	-0.0	-0.0	-0.0	-0.0	0.0	-0.0	0.0	-0.0	-0.0	0.0	6.991336916763639e-31	0.0	-0.0	0.0	-0.0	-0.0	-0.0	0.0	0.0	-0.0	0.0	-3.909065728706765e-33	3.0422700664977706e-26	-0.0	7.521031185737382e-05	0.0	-0.0	0.0	0.0	0.0	-3.5147268054401517e-31	-0.0	0.0	-0.0	-0.0	0.0	-0.0	-0.0	0.0	-0.0	-0.0	-0.0	-0.0	-0.0	-5.762963495709875e-06	0.0	-0.0
cg05998089	0.00013954144382118046	-1.42407083374084e-25	0.0	0.0	-0.0	-0.0	0.0	0.0	0.0	0.0032001504075768994	-0.0	-0.0	-0.0	-0.0	-5.580062939280541e-05	-0.0	-0.0	0.0	0.0	0.0	-0.0	-0.0	0.0	0.0	-0.0	-0.0	0.0	0.0	0.0	0.0	-6.55661055643535e-31	-0.0	-0.0	0.0	-0.0	0.0	-0.0	0.0	0.0	-0.0	-0.0	8.866905189505586e-33	-6.642582326309258e-26	-0.0	-0.00040718447189215827	0.0	-0.0	-0.0	0.0	0.0	-2.3138618135814333e-30	-0.0	0.0	-0.0	0.0	0.0	-0.0	-0.0	0.0	-0.0	0.0	-0.0	0.0	-0.0	1.7580344259217546e-05	0.0	0.0
cg05998091	-3.0774097462975225e-05	-2.4169866694506355e-26	-0.0	-0.0	-0.0	0.0	0.0	-0.0	0.0	0.0	-0.0	-0.0	-0.0	-0.0	-1.864829525973488e-05	-0.0	0.0	-0.0	0.0	0.0	-0.0	0.0	-0.0	-0.0	0.0	-0.0	0.0	-0.0	-0.0	-0.0	1.3944270444805695e-31	-0.0	-0.0	0.0	0.0	-0.0	-0.0	0.0	0.0	0.0	0.0	3.7755854355314114e-33	1.737370225434666e-26	-0.0	6.992358129709197e-05	0.0	-0.0	0.0	0.0	0.0	-4.881565007555764e-33	-0.0	-0.0	-0.0	0.0	0.0	-0.0	-0.0	0.0	-0.0	-0.0	0.0	-0.0	-0.0	1.64501032262232e-06	0.0	-0.0
cg05998105	0.0003238381630501996	-1.532770454266983e-25	0.0	-0.0	0.0	0.0	-0.0	0.0	0.0	0.0021268167627818027	-0.0	-0.0	-0.0	0.0	0.00010658513681412307	-0.0	0.0	-0.0	-0.0	0.0	0.0	0.0	-0.0	-0.0	-0.0	0.0	-0.0	-0.0	0.0	0.0	5.207115476759029e-31	-0.0	-0.0	-0.0	-0.0	0.0	0.0	0.0	0.0	-0.0	0.0	-6.979112471739886e-33	-1.8077280600480458e-26	0.0	-0.0007563318238611853	-0.0	0.0	0.0	-0.0	-0.0	-1.2643253369569434e-30	0.0	0.0	0.0	-0.0	0.0	0.0	0.0	-0.0	0.0	0.0	0.0	0.0	-0.0	4.857840080955679e-06	-0.0	0.0
cg05998128	0.00036452659028233896	2.6688771951829426e-25	0.0	0.0	0.0	-0.0	-0.0	-0.0	0.0	-0.0	-0.0	-0.0	-0.0	-0.0	-0.00010421160337119194	0.0	0.0	0.0	-0.0	0.0	0.0	-0.0	0.0	0.0	0.0	0.0	-0.0	0.0	0.0	0.0	9.031420934125772e-31	0.0	0.0	-0.0	0.0	-0.0	0.0	-0.0	0.0	0.0	-0.0	-5.8540642864047665e-33	-2.2832070653357376e-26	0.0	-0.00134065047636429	0.0	-0.0	0.0	-0.0	-0.0	-1.3107002045287233e-30	0.0	0.0	0.0	-0.0	0.0	0.0	0.0	-0.0	0.0	0.0	0.0	-0.0	0.0	2.196143795544762e-06	-0.0	0.0
cg05998291	-0.0005615678179526811	-3.0305273284611417e-25	-0.0	-0.0	-0.0	0.0	0.0	0.0	0.0	0.008668972987721188	0.0	0.0	0.0	0.0	-4.659238478692124e-05	0.0	0.0	0.0	-0.0	0.0	0.0	-0.0	0.0	0.0	-0.0	0.0	0.0	-0.0	-0.0	-0.0	7.559707069843019e-31	0.0	0.0	0.0	0.0	0.0	-0.0	-0.0	-0.0	0.0	-0.0	-3.851859888774474e-33	8.813886894994964e-26	0.0	-0.0003995960763237324	0.0	0.0	0.0	-0.0	-0.0	-1.3375488120702799e-30	0.0	-0.09429246468158804	0.0	0.0	-0.0	-0.0	0.0	0.0	-0.0	0.0	0.0	0.0	0.0	1.9849164155497303e-05	0.0	0.0
cg05998295	1.0560467180094935e-05	7.121612144123584e-26	0.0	0.0	-0.0	-0.0	0.0	-0.0	0.0	0.0008105151176455159	-0.0	-0.0	-0.0	-0.0	-7.499256709679914e-05	-0.0	-0.0	0.0	-0.0	0.0	-0.0	0.0	-0.0	-0.0	0.0	-0.0	0.0	0.0	-0.0	0.0	-3.120755375987393e-31	-0.0	-0.0	0.0	-0.0	0.0	-0.0	0.0	0.0	0.0	0.0	9.458032202139296e-33	4.3252372772865584e-26	-0.0	-4.858176758976011e-05	0.0	-0.0	-0.0	0.0	0.0	7.908135312240341e-31	-0.0	0.0	-0.0	0.0	0.0	-0.0	-0.0	0.0	-0.0	-0.0	-0.0	-0.0	-0.0	1.226953530451549e-05	0.0	-0.0
cg05998802	-0.00024739834884332057	4.316458308720043e-25	-0.0	-0.0	-0.0	0.0	0.0	0.0	-0.0	-0.00571113368857942	0.0	0.0	0.0	0.0	2.8816741628748393e-05	0.0	-0.0	0.0	-0.0	-0.0	0.0	0.0	0.0	0.0	-0.0	-0.0	-0.0	0.0	0.0	0.0	5.713848190940279e-31	0.0	-0.0	0.0	-0.0	0.0	0.0	-0.0	-0.0	-0.0	0.0	1.721895781962053e-32	4.740757265078923e-26	0.0	-5.376762635978295e-05	0.0	0.0	0.0	-0.0	-0.0	2.4114931137325487e-30	0.0	-0.0	0.0	0.0	-0.0	-0.0	-0.0	-0.0	-0.0	0.0	0.0	0.0	0.0	9.326994851425365e-06	0.0	-0.0
cg05998930	-1.2450004638366716e-05	-1.7991145029512425e-26	0.0	0.0	-0.0	0.0	-0.0	-0.0	0.0	0.0	-0.0	-0.0	-0.0	-0.0	-7.049564633644164e-06	-0.0	-0.0	0.0	-0.0	0.0	0.0	0.0	-0.0	-0.0	-0.0	-0.0	0.0	-0.0	-0.0	0.0	-8.490029161623297e-32	-0.0	-0.0	0.0	0.0	0.0	0.0	0.0	0.0	-0.0	0.0	-1.353871545064295e-33	4.981582716787878e-26	0.0	-5.334104328892113e-05	-0.0	-0.0	0.0	0.0	0.0	-1.4498248072440622e-30	-0.0	0.0	-0.0	0.0	0.0	-0.0	-0.0	0.0	0.0	-0.0	0.0	-0.0	-0.0	7.180825248485753e-06	0.0	0.0
cg05998993	-9.079128731347304e-05	2.6488360270100565e-26	0.0	0.0	-0.0	-0.0	-0.0	-0.0	0.0	0.0007395430997519557	-0.0	-0.0	-0.0	-0.0	-4.275397867067615e-05	-0.0	0.0	-0.0	0.0	-0.0	-0.0	0.0	0.0	0.0004195276721665325	0.0	0.0	0.0	0.0	-0.0	0.0	-1.1099443416782848e-30	0.0	0.0	-0.0	0.0	-0.0	0.0	0.0	0.0	-0.0	-0.0	4.8815650075557636e-33	8.95248715078433e-28	-0.0	0.0003066283354944421	-0.0	-0.0	-0.0	0.0	0.0	3.197425079949027e-31	0.0	-0.0322649480933827	-0.0	0.0	-0.0	0.0	0.0	-0.0	-0.0	0.0	-0.0	-0.0	-0.0	-1.790157572642542e-05	-0.0	0.0
cg05999010	0.00011938018735477382	-2.9850990700115814e-25	-0.0	-0.0	-0.0	0.0	0.0	0.0	-0.0	0.0008799088108359356	-0.0	0.0	0.0	-0.0	6.762134299376683e-06	0.0	0.0	0.0	-0.0	0.0	0.0	-0.0	-0.0	0.0	0.0	-0.0	-0.0	-0.0	-0.0	0.0	-1.256750895913705e-32	0.0	0.0	-0.0	0.0	-0.0	0.0	0.0	0.0	-0.0	0.0	1.7733810379011175e-32	4.934106736786276e-27	-0.0	-0.0008763409961755745	0.0	0.0	0.0	0.0	0.0	-7.127084911031418e-31	-0.0	-0.11933555604466586	0.0	0.0	0.0	-0.0	-0.0	-0.0	-0.0	-0.0	0.0	-0.0	0.0	-1.4140901075600436e-05	0.0	0.0
cg05999082	-0.0006938470317783982	3.025562345495622e-25	0.0	-0.0	-0.0	-0.0	0.0	0.0	-0.0	0.007493695876916882	0.0	0.0	0.0	0.0	9.346999358289406e-05	-0.0	-0.0	-0.0	0.0	-0.0	0.0	0.0	0.0	0.0	0.0	-0.0	-0.0	0.0	-0.0	0.0	1.7855655586098612e-31	0.0	-0.0	-0.0	-0.0	-0.0	-0.0	-0.0	-0.0	0.0	0.0	2.607632870247074e-33	2.4170050393206143e-26	-0.0	0.0009316481100076486	0.0	-0.0	-0.0	0.0	0.0	-1.2496806419342762e-30	0.0	-0.07261559676696669	0.0	0.0	-0.0	-0.0	-0.0	0.0	-0.0	0.0	-0.0	-0.0	-0.0	-3.388809534013084e-05	0.0	-0.0
cg05999189	-0.00024574720161674786	-3.979388106377812e-25	-0.0	0.0	-0.0	-0.0	0.0	-0.0	0.0	0.011773983578201561	0.0	0.0	-0.0	0.0	7.900152978475514e-05	-0.0	-0.0	-0.0	-0.0	-0.0	0.0	0.0	-0.0	0.0	0.0	0.0	0.0	0.0	-0.0	-0.0	-2.457144818878492e-31	0.0	-0.0	0.0	0.0	0.0	-0.0	0.0	0.0	0.0	-0.0	-5.796858446472475e-33	-7.21321451276075e-26	-0.0	0.0008590825406080982	-0.0	-0.0	-0.0	0.0	0.0	1.200864991858719e-30	-0.0	0.0	-0.0	-0.0	-0.0	-0.0	0.0	-0.0	-0.0	-0.0	-0.0	-0.0	-0.0	1.3703516933289446e-06	0.0	-0.0
cg05999474	-0.0001570003688345923	-7.2428517284305795e-25	0.0	-0.0	-0.0	-0.0	-0.0	-0.0	-0.0	0.004349598911719772	-0.0	-0.0	-0.0	-0.0	3.6885628530879914e-05	0.0	0.0	0.0	-0.0	-0.0	-0.0	0.0	0.0	0.0	0.0	-0.0	0.0	-0.0	0.0	0.0	4.060294281060848e-31	-0.0	0.0	-0.0	-0.0	-0.0	0.0	0.0	0.0	-0.0	0.0	3.81372266215294e-35	-7.02831093719431e-26	0.0	-0.0002613600690699994	-0.0	0.0	0.0	0.0	0.0	9.860761315262651e-31	0.0	-0.0	-0.0	-0.0	0.0	0.0	0.0	0.0	-0.0	0.0	0.0	-0.0	-0.0	-1.3478147003979873e-05	-0.0	0.0
cg05999604	-0.0003204153094310265	-1.0767359934696105e-25	0.0	0.0	-0.0	-0.0	0.0	-0.0	-0.0	0.0005560699556399991	0.0	-0.0	-0.0	0.0	5.1140910553834875e-05	-0.0	-0.0	-0.0	-0.0	-0.0	-0.0	-0.0	0.0	0.0	0.0	0.0	0.0	0.0	-0.0	-0.0	2.6942857442342473e-31	0.0	-0.0	0.0	0.0	0.0	-0.0	-0.0	0.0	0.0	-0.0	8.123229270385764e-33	-1.1343183041608104e-25	-0.0	0.00025274852918690476	0.0	-0.0	-0.0	0.0	0.0	3.6123581055912666e-31	-0.0	-0.0	-0.0	-0.0	-0.0	-0.0	0.0	-0.0	-0.0	0.0	-0.0	-0.0	-0.0	2.1730600619786338e-06	-0.0	-0.0
cg05999628	3.188682952135623e-05	8.289062505454978e-25	0.0	0.0	-0.0	0.0	0.0	0.0	-0.0	-0.0008334678029520845	0.0	0.0	0.0	0.0	2.3486746137294925e-06	-0.0	-0.0	0.0	0.0	-0.0	0.0	0.0	0.0	0.0	0.0	0.0	0.0	0.0	-0.0	0.0	1.797316995558664e-30	0.0	0.0	-0.0	-0.0	-0.0	-0.0	0.0	0.0	0.0	0.0	-1.0869109587135886e-32	-3.3084654642052014e-26	-0.0	-0.0003083036889797394	-0.0	-0.0	0.0	0.0	0.0	5.931101484180255e-31	-0.0	0.0	-0.0	0.0	-0.0	-0.0	-0.0	0.0	0.0	0.0	0.0	-0.0	-0.0	9.631296626881042e-06	0.0	0.0
cg05999752	-0.00011382340013208873	2.9348161794799463e-25	-0.0	0.0	0.0	0.0	-0.0	-0.0	-0.0	-0.009943086173853834	-0.0	0.0	0.0	0.0	2.0512593839603453e-05	-0.0	0.0	0.0	0.0	-0.0	-0.0	0.0	0.0	0.0	-0.0	-0.0	-0.0	-0.0	0.0	0.0	7.308164873716667e-31	-0.0	-0.0	0.0	0.0	-0.0	-0.0	-0.0	0.0	-0.0	0.002780261244246661	1.651341912712224e-32	1.166322697833741e-25	-0.0	0.000402322836282584	-0.0	-0.0	-0.0	-0.0	-0.0	-7.322347511333649e-33	0.0	-0.0	-0.0	-0.0	-0.0	-0.0	0.0	-0.0	-0.0	0.0	-0.0	0.0	-0.0	-4.893675109703515e-05	-0.0	0.0
cg05999753	0.0001479364186775888	-6.230135427972682e-25	0.0	-0.0	-0.0	-0.0	0.0	-0.0	0.0	0.0038374445780452637	0.0	0.0	0.0	-0.0	8.172847271734156e-05	-0.0	-0.0	0.0	-0.0	-0.0	-0.0	-0.0	-0.0	-0.0	-0.0	-0.0	-0.0	0.0	0.0	0.0	2.958213033223306e-31	-0.0	0.0	-0.0	-0.0	-0.0	0.0	0.0	-0.0	-0.0	-0.0	1.3653127130507536e-32	1.1021501784290795e-27	-0.0	-6.336854304656722e-05	0.0	0.0	0.0	0.0	0.0	9.793639796408757e-31	-0.0	-0.0	-0.0	0.0	0.0	0.0	0.0	0.0	0.0	-0.0	-0.0	-0.0	-0.0	8.437603761435565e-06	0.0	0.0
cg05999960	0.00028567852496906457	-3.1818702819223805e-25	0.0	0.0	0.0	-0.0	0.0	0.0	-0.0	0.014650079995235812	0.0	-0.0	-0.0	-0.0	-1.7354530877483463e-05	0.0	-0.0	-0.0	0.0	0.0	0.0	0.0	-0.0	0.0	0.0	-0.0	-0.0	-0.0	-0.0	-0.0	-1.6875409088980288e-30	0.0	0.0	-0.0	-0.0	-0.0	-0.0	0.0	0.0	0.0	-0.0	1.8625268051289426e-32	5.429721290618867e-26	0.0	-6.822698453643218e-05	-0.0	0.0	0.0	0.0	-0.0	1.0763850841660461e-30	-0.0	-0.0	0.0	0.0	-0.0	-0.0	0.0	-0.0	0.0	-0.0	-0.0	0.0	0.0	-1.632226171121734e-05	-0.0	0.0
cg06000029	-2.7701318537655086e-05	-1.2935580774388672e-25	0.0	-0.0	-0.0	0.0	-0.0	-0.0	0.0	-0.00017514815494667045	-0.0	-0.0	-0.0	0.0	6.306771603105131e-06	-0.0	0.0	0.0	-0.0	0.0	0.0	0.0	-0.0	-0.0	-0.0	-0.0	-0.0	0.0	0.0	0.0	-1.7452420004522016e-30	0.0	-0.0	0.0	0.0	-0.0	-0.0	-0.0	-0.0	-0.0	0.0	-2.463664839750801e-32	-9.404528961311631e-27	-0.0	-0.00146074429565809	0.0	0.0	0.0	0.0	0.0	-1.62556114751607e-30	0.0	-0.0	-0.0	0.0	-0.0	-0.0	0.0	-0.0	-0.0	0.0	-0.0	-0.0	-0.0	6.93179423766995e-06	0.0	-0.0
cg06000053	-3.0782979377884965e-06	-3.6676888809318296e-26	-0.0	-0.0	0.0	-0.0	-0.0	-0.0	-0.0	0.006639536867989821	0.0	-0.0	-0.0	-0.0	1.4098522640580727e-05	0.0	0.0	-0.0	-0.0	0.0	0.0	-0.0	0.0	1.9982799095234555e-05	0.0	-0.0	-0.0	0.0	-0.0	0.0	9.015291510862705e-31	0.0	-0.0	-0.0	-0.0	-0.0	0.0	0.0	0.0	-0.0	0.0	-2.955635063168531e-33	6.346176861527989e-26	-0.0	0.00014170819549467006	-0.0	0.0	-0.0	0.0	0.0	-1.5596600199140668e-30	-0.0	0.0	-0.0	-0.0	-0.0	-0.0	-0.0	-0.0	0.0	-0.0	-0.0	-0.0	0.0	-3.604150600474027e-05	-0.0	0.0
cg06000144	-0.0	1.170118714158187e-25	-0.0	-0.0	-0.0	-0.0	-0.0	-0.0	0.0	0.0	-0.0	-0.0	-0.0	-0.0	-3.8066182471150956e-06	-0.0	-0.0	0.0	0.0	-0.0	0.0	0.0	-0.0	-0.0	0.0	-0.0	0.0	-0.0	-0.0	-0.0	6.548449836332012e-31	-0.0	-0.0	0.0	0.0	-0.0	-0.0	0.0	0.0	0.0	-0.0	-4.156957701746708e-33	9.251348337322477e-27	-0.0	0.00018581119537279357	0.0	-0.0	0.0	0.0	0.0	-3.2706485550623623e-31	-0.0	0.0	-0.0	0.0	0.0	-0.0	-0.0	0.0	-0.0	-0.0	-0.0	-0.0	-0.0	2.209063390125407e-06	0.0	-0.0
cg06000234	0.00033404831061553523	-9.174738317812034e-26	-0.0	0.0	0.0	0.0	0.0	0.0	-0.0	0.00016254421064142548	0.0	0.0	0.0	0.0	0.00019247494767558765	-0.0	-0.0	0.0	-0.0	0.0	-0.0	0.0	-0.0	0.0	0.0	0.0	-0.0	0.0	-0.0	-0.0	9.007514824646584e-32	0.0	-0.0	0.0	0.0	0.0	0.0	0.0	0.0	-0.0	0.0	1.34266873474422e-32	3.6455239835062216e-26	-0.0	0.00024257042189044706	0.0	0.0	0.0	-0.0	-0.0	1.6792583625991833e-30	0.0	-0.19107656867852138	-0.0	-0.0	-0.0	-0.0	0.0	-0.0	0.0	-0.0	-0.0	0.0	-0.0	-3.3014462252789306e-06	0.0	0.0
cg06000303	5.8432837067159936e-05	1.0514042088975592e-25	0.0	0.0	0.0	0.0	0.0	-0.0	-0.0	0.005600356580538636	-0.0	-0.0	-0.0	-0.0	-3.4415765422969976e-05	0.0	-0.0	0.0	0.0	-0.0	0.0	0.0	0.0	0.0002751703566716724	0.0	-0.0	0.0	-0.0	0.0	0.0	-8.856589506970773e-31	0.0	-0.0	-0.0	0.0	-0.0	0.0	0.0	0.0	-0.0	0.0	-6.540534365592298e-33	-1.471991029834284e-26	-0.0	0.0001536938613332347	0.0	-0.0	0.0	-0.0	-0.0	1.3326672470627242e-30	-0.0	-0.0	0.0	0.0	-0.0	-0.0	0.0	0.0	0.0	0.0	0.0	-0.0	0.0	4.662155054881465e-06	-0.0	0.0
cg06000330	-0.0003295785709299731	-8.953649263916161e-26	0.0	-0.0	-0.0	0.0	-0.0	-0.0	0.0	0.002235526216043018	-0.0	-0.0	-0.0	-0.0	1.1929052487704735e-07	-0.0	-0.0	0.0	-0.0	-0.0	0.0	-0.0	-0.0	0.0	-0.0	-0.0	0.0	-0.0	-0.0	-0.0	6.735762364821523e-31	0.0	-0.0	-0.0	-0.0	-0.0	-0.0	0.0	0.0	0.0	0.0	2.2882335972917653e-34	4.932991056074562e-26	-0.0	0.0003892790514822047	0.0	-0.0	0.0	0.0	0.0	-4.185941993979071e-31	-0.0	0.0	-0.0	0.0	0.0	-0.0	-0.0	0.0	-0.0	-0.0	-0.0	-0.0	-0.0	-7.871771549826058e-06	-0.0	-0.0
cg06000556	2.794028386304414e-05	5.512050445240757e-25	0.0	0.0	0.0	0.0	-0.0	0.0	0.0	-0.00524008833775356	0.0	0.0	0.0	0.0	4.366873666569562e-07	-0.0	-0.0	-0.0	-0.0	0.0	0.0	0.0	-0.0	-0.0	-0.0	0.0	0.0	-0.0	-0.0	0.0	5.036604430835213e-31	0.0	0.0	0.0	0.0	0.0	0.0	-0.0	0.0	0.0	-0.0	1.7924496512118835e-32	-6.213820785770493e-26	0.0	0.0005993314011909813	-0.0	-0.0	-0.0	0.0	0.0	6.785375360502515e-31	0.0	0.04020850513897185	0.0	-0.0	-0.0	0.0	-0.0	-0.0	0.0	0.0	0.0	0.0	0.0	1.1938423964046717e-05	0.0	-0.0
cg06001205	5.076690291155284e-05	1.6549959578297552e-25	-0.0	0.0	0.0	-0.0	0.0	0.0	0.0	0.002799184749280489	-0.0	0.0	0.0	0.0	1.4054168248112624e-05	0.0	-0.0	-0.0	-0.0	-0.0	-0.0	0.0	-0.0	-0.0	-0.0	-0.0	0.0	-0.0	0.0	-0.0	8.230614270809018e-31	-0.0	-0.0	0.0	0.0	-0.0	-0.0	-0.0	-0.0	0.0	0.0	1.3586386983919858e-32	-4.642552598490951e-27	0.0	0.00010236235057038862	-0.0	0.0	-0.0	-0.0	-0.0	1.4327393297176174e-30	0.0	-0.014686764600492681	-0.0	0.0	0.0	0.0	0.0	0.0	-0.0	-0.0	0.0	0.0	0.0	9.72450131356103e-06	-0.0	-0.0
cg06001419	-7.062602892775234e-05	-5.494027937387559e-26	0.0	0.0	0.0	-0.0	-0.0	-0.0	-0.0	-0.0	0.0	0.0	0.0	0.0	1.1565737703257203e-05	0.0	-0.0	0.0	-0.0	-0.0	0.0	-0.0	0.0	0.0	-0.0	0.0	-0.0	-0.0	0.0	0.0	7.155943441671508e-31	-0.0	0.0	-0.0	-0.0	-0.0	-0.0	-0.0	-0.0	-0.0	-0.0	1.1021658493622004e-32	2.8130728475360226e-26	0.0	0.00021479784309298033	0.0	0.0	0.0	-0.0	-0.0	2.8557155294201253e-31	0.0	-0.0	0.0	0.0	0.0	0.0	0.0	0.0	0.0	0.0	-0.0	0.0	0.0	-4.693763618636079e-06	-0.0	0.0
cg06001524	-0.0	-2.623435098051308e-25	-0.0	0.0	-0.0	-0.0	-0.0	0.0	-0.0	-0.0025463031309051424	0.0	0.0	0.0	-0.0	1.6875097776587198e-05	0.0	0.0	-0.0	0.0	-0.0	0.0	0.0	0.0	0.0	-0.0	0.0	-0.0	0.0	-0.0	0.0	-1.935530791567631e-32	0.0	0.0	0.0	0.0	0.0	0.0	-0.0	-0.0	0.0	-0.0	-9.391292055551624e-33	-2.831872532552893e-26	0.0	0.00020666908762269662	-0.0	0.0	-0.0	-0.0	-0.0	-9.763130015111533e-33	0.0	-0.028396300779723514	0.0	0.0	-0.0	0.0	0.0	-0.0	0.0	0.0	-0.0	-0.0	0.0	-1.2843489612906374e-05	0.0	0.0
cg06001640	-0.0002210765841549595	-3.2959838413945634e-25	-0.0	0.0	0.0	-0.0	0.0	0.0	-0.0	0.0038829138504181122	-0.0	-0.0	-0.0	0.0	0.00011486609894353537	0.0	-0.0	-0.0	0.0	-0.0	0.0	-0.0	0.0	0.0	-0.0	-0.0	0.0	-0.0	0.0	-0.0	1.594892733607216e-31	0.0	0.0	-0.0	0.0	-0.0	0.0	0.0	0.0	0.0	-8.813055797859688e-05	-2.326370823913295e-33	-4.010967614692836e-27	-0.0	0.00013502200851452502	0.0	-0.0	-0.0	-0.0	-0.0	-7.688464886900332e-31	-0.0	-0.0	-0.0	-0.0	-0.0	-0.0	-0.0	-0.0	-0.0	-0.0	-0.0	-0.0	0.0	-8.495213039350639e-06	-0.0	0.0
cg06001716	-0.0003821537442484361	2.96689870427886e-25	0.0	0.0	0.0	0.0	-0.0	-0.0	-0.0	0.0005032623453528721	-0.0	-0.0	-0.0	-0.0	-0.0001546510988839111	-0.0	-0.0	0.0	0.0	-0.0	-0.0	-0.0	-0.0	-0.0	0.0	-0.0	0.0	-0.0	-0.0	0.0	-1.3161609382659891e-30	0.0	-0.0	-0.0	-0.0	-0.0	-0.0	0.0	0.0	0.0	0.0	3.661173755666824e-33	3.420572879801319e-27	0.0	0.0005134110225385207	-0.0	-0.0	-0.0	0.0	0.0	-8.945467876345938e-31	-0.0	0.0	-0.0	0.0	-0.0	-0.0	-0.0	0.0	-0.0	-0.0	0.0	-0.0	-0.0	9.662272958796913e-07	-0.0	-0.0
cg06001894	0.0001264907915935176	1.4380973521116092e-25	-0.0	-0.0	-0.0	0.0	0.0	0.0	0.0	-0.009286808742667588	-0.0	-0.0	-0.0	-0.0	4.427415906521197e-05	-0.0	0.0	0.0	0.0	-0.0	-0.0	0.0	-0.0	-0.0	-0.0	0.0	0.0	-0.0	0.0	0.0	-1.1183834863498519e-30	0.0	0.0	-0.0	-0.0	-0.0	0.0	0.0	0.0	0.0	0.0	1.6780379713472947e-33	1.6136417065338257e-25	0.0	-0.00025331125529606287	-0.0	-0.0	0.0	0.0	0.0	5.369721508311341e-31	0.0	0.11896962930642169	-0.0	0.0	0.0	-0.0	0.0	0.0	-0.0	0.0	0.0	0.0	-0.0	8.299353011830306e-06	-0.0	-0.0
cg06001950	-9.997278516188448e-05	-7.828939372422876e-26	0.0	-0.0	-0.0	-0.0	-0.0	-0.0	-0.0	-0.0007939166219705061	0.0	0.0	0.0	0.0	0.00027557522986233545	0.0	0.0	-0.0	-0.0	0.0	0.0	-0.0	0.0	0.0	-0.0	0.0	0.0	0.0	-0.0	-0.0	1.7760511190540893e-30	-0.0	0.0	-0.0	0.0	0.0	0.0	0.0	0.0	0.0	-0.0	-1.4225185529830473e-32	-7.372392650677874e-26	0.0	-0.000679485079693803	-0.0	0.0	-0.0	0.0	0.0	8.201029212693686e-31	0.0	-0.0	0.0	-0.0	-0.0	0.0	0.0	-0.0	0.0	-0.0	-0.0	-0.0	-0.0	1.0492597500853313e-05	0.0	0.0
cg06001986	-0.0006267315060038035	-2.7741291013638995e-25	0.0	-0.0	-0.0	-3.8779810350226025e-05	0.0	0.0	-0.0	0.005570645217972777	0.0	0.0	0.0	-0.0	-0.0001523248524619349	-0.0	-0.0	0.0	0.0	-0.0	0.0	-0.0	0.0	0.0	-0.0	0.0	0.0	0.0	-0.0	-0.0	7.985024599934523e-32	0.0	0.0	-0.0	0.0	0.0	-0.0	0.0	0.0	0.0	-0.0	-2.584750534274156e-32	-1.4585273088128785e-26	-0.0	2.2878045448283836e-05	0.0	-0.0	-0.0	-0.0	-0.0	1.9282181779845276e-31	-0.0	0.02756097152780853	0.0	-0.0	0.0	-0.0	-0.0	-0.0	-0.0	-0.0	-0.0	0.0	0.0	-3.2297052249878794e-05	0.0	-0.0
cg06001997	0.00011212353284842501	-9.862621413419848e-26	0.0	-0.0	-0.0	0.0	-0.0	-0.0	0.0	-0.004635258033085107	-0.0	-0.0	-0.0	-0.0	-4.357673668319712e-05	-0.0	0.0	-0.0	-0.0	0.0	0.0	0.0	-0.0	-0.0	0.0	-0.0	0.0	-0.0	-0.0	0.0	-1.2350529812860124e-30	-0.0	0.0	0.0	0.0	-0.0	-0.0	0.0	0.0	0.0	-0.0	-8.475998616634916e-33	7.38346564132381e-27	-0.0	-0.00018039575554524358	0.0	-0.0	0.0	0.0	0.0	3.6123581055912653e-31	-0.0	0.0	-0.0	0.0	-0.0	-0.0	0.0	0.0	0.0	0.0	0.0	-0.0	-0.0	2.0229625776911273e-05	0.0	0.0
cg06002018	0.0001266057715860737	-1.317359674952857e-25	-0.0	-0.0	-0.0	-0.0	0.0	0.0	0.0	0.0	0.0	-0.0	-0.0	0.0	3.173834308576382e-05	-0.0	0.0	-0.0	-0.0	0.0	0.0	0.0	-0.0	-0.0	0.0	0.0	-0.0	0.0	-0.0	-0.0	-1.3727675332415978e-30	-0.0	0.0	0.0	0.0	0.0	0.0	0.0	0.0	0.0	-0.0	4.042546021882119e-33	-1.8434060173185436e-26	0.0	1.1929768252841253e-06	-0.0	-0.0	-0.0	0.0	0.0	-4.41781633183797e-31	0.0	-0.0	-0.0	0.0	-0.0	-0.0	0.0	0.0	-0.0	-0.0	-0.0	-0.0	-0.0	1.889436507719865e-05	0.0	-0.0
cg06002197	7.218193691146084e-05	-9.705737933489182e-26	-0.0	-0.0	-0.0	-0.0	0.0	0.0	0.0	-0.001383948362223201	-0.0	-0.0	-0.0	-0.0	2.5570962677649034e-05	-0.0	0.0	-0.0	0.0	0.0	0.0	0.0	-0.0	-0.0	0.0	-0.0	0.0	0.0	-0.0	0.0	-6.527615997950557e-32	0.0	-0.0	0.0	0.0	0.0	0.0	0.0	-0.0	-0.0	0.0	-1.430145998307354e-32	-5.278286161450144e-26	-0.0	0.0002122925840539975	-0.0	-0.0	-0.0	0.0	0.0	8.884448313751497e-31	-0.0	0.0	-0.0	0.0	0.0	-0.0	0.0	-0.0	-0.0	-0.0	-0.0	-0.0	-0.0	-5.453415201978763e-06	0.0	0.0
cg06002370	-0.00010849145343979331	-2.771525456981888e-25	0.0	-0.0	-0.0	0.0	-0.0	-0.0	0.0	0.004845001538510822	-0.0	-0.0	-0.0	-0.0	7.93042660737757e-06	-0.0	-0.0	-0.0	-0.0	0.0	0.0	-0.0	0.0	-0.0	-0.0	-0.0	0.0	-0.0	-0.0	0.0	3.376329927929508e-31	0.0	-0.0	-0.0	-0.0	-0.0	-0.0	0.0	0.0	-0.0	0.0	-6.712151885389179e-33	1.2840766024638088e-26	-0.0	0.00034170296135269996	0.0	-0.0	-0.0	0.0	0.0	5.784654533953582e-31	-0.0	0.10947920472152585	0.0	0.0	0.0	-0.0	-0.0	0.0	-0.0	-0.0	-0.0	0.0	-0.0	-1.5368453257415903e-05	-0.0	-0.0
cg06002389	-0.00013324772964446805	4.953961323667504e-27	0.0	-0.0	0.0	0.0	-0.0	-0.0	-0.0	-0.0011477444330687404	0.0	0.0	0.0	-0.0	-0.00010514552307037548	0.0	-0.0	0.0	0.0	-0.0	0.0	-0.0	0.0	0.0	0.0	0.0	0.0	0.0	0.0	-0.0	-7.3321429895497065e-31	0.0	0.0	-0.0	-0.0	-0.0	0.0	-0.0	-0.0	0.0	-0.0	-1.0869109587135886e-32	-1.0979051886156607e-25	-0.0	0.00016280455218893193	0.0	0.0	0.0	-0.0	-0.0	4.613078932140199e-31	0.0	-0.0	0.0	0.0	0.0	0.0	0.0	-0.0	-0.0	0.0	-0.0	0.0	0.0	4.12430588736236e-06	-0.0	0.0
cg06002480	0.0003610897428243151	6.243853114022302e-26	-0.0	-0.0	0.0	-0.0	-0.0	-0.0	0.0	-0.008254455320179781	-0.0	-0.0	-0.0	-0.0	-1.958935665068495e-06	0.0	0.0	-0.0	0.0	0.0	-0.0	-0.0	-0.0	-0.0	0.0	-0.0	0.0	-0.0	-0.0	0.0	-1.3724891086733666e-31	-0.0	-0.0	-0.0	0.0	-0.0	-0.0	0.0	0.0	-0.0	0.0	-9.191071615788587e-33	-7.547245099009966e-26	-0.0	-0.0004351921124521054	0.0	-0.0	0.0	0.0	0.0	-1.5132851523422886e-31	-0.0	-0.0	-0.0	0.0	0.0	-0.0	-0.0	-0.0	0.0	0.0	0.0	-0.0	-0.0	-3.2481573478404266e-06	-0.0	0.0
cg06002516	-7.364558952664372e-05	4.320261738824268e-25	0.0	0.0	-0.0	0.0	-0.0	-0.0	0.0	0.005310063710780085	-0.0	0.0	0.0	0.0	4.565184726636463e-05	0.0	0.0	-0.0	-0.0	-0.0	-0.0	-0.0	0.0	0.0	-0.0	0.0	-0.0	-0.0	0.0	0.0	-1.5021101464558793e-30	0.0	0.0	-0.0	-0.0	0.0	0.0	-0.0	-0.0	-0.0	-0.0	-3.7374482089098827e-33	3.6248866216583975e-26	-0.0	-0.00027479550026914077	0.0	0.0	0.0	-0.0	-0.0	-1.4156538521911721e-31	0.0	-0.0	0.0	-0.0	0.0	0.0	0.0	0.0	-0.0	0.0	0.0	-0.0	0.0	-4.57820241435111e-06	-0.0	-0.0
cg06002524	0.00039995393600760577	-4.3694809445506596e-26	0.0	0.0	0.0	0.0	0.0	0.0	-0.0	0.0	-0.0	-0.0	0.0	-0.0	3.253863147033715e-05	0.0	-0.0	0.0	0.0	-0.0	0.0	0.0	-0.0	-0.0	-0.0	0.0	0.0	0.0	-0.0	0.0	3.1169390392331844e-31	0.0	0.0	0.0	0.0	0.0	-0.0	0.0	-0.0	-0.0	0.0	-1.830586877833413e-33	4.245746878971581e-26	0.0	-0.00029962724748651155	0.0	0.0	-0.0	-0.0	-0.0	1.9526260030223065e-32	-0.0	-0.0	-0.0	-0.0	0.0	0.0	-0.0	-0.0	0.0	0.0	0.0	-0.0	0.0	7.079283274524152e-06	-0.0	0.0
cg06002616	-0.000208433577328108	6.77418088689697e-25	-0.0	-0.0	-0.0	-0.0	0.0	-0.0	0.0	0.00017346361134989424	-0.0	-0.0	-0.0	-0.0	-6.266140100488736e-06	0.0	-0.0	-0.0	-0.0	-0.0	0.0	-0.0	0.0	0.0	-0.0	0.0	0.0	-0.0	-0.0	-0.0	1.8039991851962196e-30	-0.0	-0.0	-0.0	-0.0	-0.0	-0.0	0.0	0.0	0.0	-0.0	3.985340181949826e-33	-5.67130214107568e-26	-0.0	-0.0012532239280586552	0.0	-0.0	0.0	0.0	0.0	-3.2218329049868063e-31	-0.0	0.02335960631124448	-0.0	0.0	0.0	-0.0	-0.0	0.0	-0.0	-0.0	-0.0	0.0	0.0	2.4827371196893527e-06	-0.0	0.0
cg06002804	0.0003225987368834591	1.1315782759252102e-26	-0.0	-0.0	0.0	0.0	-0.0	-0.0	0.0	0.0037032528002328446	-0.0	0.0	0.0	0.0	-6.569599735777996e-05	0.0	0.0	-0.0	0.0	0.0	-0.0	-0.0	-0.0	-0.0	0.0	-0.0	-0.0	-0.0	0.0	2.6105416263373886e-07	-1.217656246195136e-30	-0.0	0.0	0.0	0.0	0.0	-0.0	0.0	0.0	-0.0	0.0	-2.2310277573594722e-33	4.524833548290511e-26	0.0	-0.0005770869016070174	-0.0	-0.0	0.0	-0.0	-0.0	-3.96627156863906e-32	0.0	0.0	0.0	0.0	0.0	-0.0	0.0	0.0	0.0	0.0	0.0	0.0	0.0	-8.151053077215442e-07	-0.0	0.0
cg06002877	-0.00023855864546411555	-1.214965005602225e-25	-0.0	0.0	-0.0	0.0	-0.0	-0.0	0.0	-0.00047879070110897734	-0.0	-0.0	-0.0	0.0	-2.469543470411764e-05	-0.0	-0.0	0.0	-0.0	-0.0	0.012405881060277733	-0.0	0.0	0.0	-0.0	-0.0	0.0	-0.0	0.0	-0.0	-6.0297160631752714e-31	-0.0	-0.0	-0.0	-0.0	-0.0	0.0	0.0	0.0	0.0	0.0	-5.682446766607884e-33	3.2995384777675567e-26	-0.0	0.00045404262575359053	0.0	-0.0	0.0	0.0	-0.0	-5.17445890800911e-31	0.0	-0.0	-0.0	0.0	0.0	-0.0	0.0	0.0	-0.0	-0.0	0.0	-0.0	-0.0	9.742464228858985e-06	-0.0	-0.0
cg06002896	1.6547582314853783e-05	-4.141679872124874e-25	0.0	-0.0	-0.0	0.0	0.0	0.0	-0.0	-0.007718544802681043	-0.0	-0.0	-0.0	-0.0	1.1681271568202876e-05	0.0	-0.0	0.0	-0.0	0.0	0.0	0.0	0.0	0.0	0.0	-0.0	-0.0	0.0	0.0	0.0	-2.0459597358365334e-30	-0.0	-0.0	-0.0	-0.0	-0.0	0.0	0.0	0.0	-0.0	0.0	-1.5178616195368717e-32	-7.79977523237985e-26	0.0	-0.00013245449593184586	-0.0	-0.0	0.0	-0.0	-0.0	6.687744060351402e-31	0.0	-0.0	-0.0	-0.0	-0.0	-0.0	0.0	-0.0	-0.0	0.0	-0.0	0.0	0.0	-1.838907550723916e-05	-0.0	-0.0
cg06002975	0.0005508709266744613	-5.538246907926726e-25	-0.0	-0.0	0.0	-0.0	0.0	0.0	-0.0	-0.006100187227314531	-0.0	-0.0	-0.0	-0.0	-8.397531175385248e-05	0.0	-0.0	0.0	0.0	0.0	0.0	-0.0	0.0	-0.0	0.0	-0.0	-0.0	-0.0	-0.0	-0.0	1.1224542455543399e-30	0.0	0.0	0.0	-0.0	-0.0	0.0	-0.0	-0.0	-0.0	-0.0	1.4873518382396464e-33	1.0055326588025293e-25	-0.0	0.0006967448370077751	0.0	0.0	0.0	-0.0	-0.0	1.1618124717982718e-30	0.0	0.0	-0.0	0.0	0.0	0.0	0.0	-0.0	0.0	-0.0	0.0	-0.0	0.0	1.4253851344497804e-05	-0.0	0.0
cg06003132	0.0004688589082082525	-4.984904179771998e-25	0.0	-0.0	0.0	0.0	0.0	0.0	0.0	0.009365883695660746	0.0	0.0	0.0	-0.0	0.00013464972923173598	0.0	0.0	-0.0	-0.0	0.0	-0.0	0.0	-0.0	0.0	-0.0	0.0	-0.0	-0.0	0.0	0.0	-3.463985662686513e-31	-0.0	0.0	0.0	0.0	0.0	-0.0	0.0	-0.0	-0.0	0.0	-9.267346069031646e-33	-6.187131206580884e-26	-0.0	0.00031625662411899217	0.0	-0.0	-0.0	0.0	0.0	9.933984790375986e-31	0.0	0.0	0.0	0.0	0.0	0.0	0.0	-0.0	0.0	0.0	-0.0	-0.0	0.0	-3.2552911318282306e-06	0.0	0.0
cg06003135	0.0	3.190908263554581e-25	-0.0	0.0	0.0	0.0	0.0	0.0	0.0	-0.0	-0.0	-0.0	-0.0	0.0	-6.072371283334749e-06	-0.0	-0.0	-0.0	-0.0	-0.0	0.0	0.0	0.0	8.484508714174932e-05	-0.0	0.0	0.0	0.0	-0.0	-0.0	3.0776475721474187e-31	0.0	-0.0	-0.0	-0.0	-0.0	0.0	0.0	0.0	0.0	-0.0	1.3252686250981478e-33	3.1993971240410366e-27	0.0	8.274168733550137e-05	-0.0	-0.0	0.0	0.0	0.0	9.909576965338203e-31	0.0	0.1306832674194955	-0.0	0.0	-0.0	-0.0	-0.0	0.0	-0.0	-0.0	0.0	0.0	-0.0	1.317461242955408e-05	-0.0	0.0
cg06003169	-1.6943859231200094e-06	1.2347322827255238e-25	-0.0	0.0	-0.0	0.0	0.0	0.0	-0.0	-0.0	-0.0	0.0	0.0	-0.0	4.014646212764679e-05	0.0	0.0	0.0	0.0	-0.0	-0.0	-0.0	0.0	0.0	-0.0	0.0	0.0	0.0	-0.0	-0.0	1.1165017203024947e-30	0.0	0.0	0.0	0.0	-0.0	0.0	-0.0	0.0	0.0	-0.0	-4.118820475125178e-33	-3.633510977969651e-27	-0.0	0.0008197065016934015	-0.0	-0.0	0.0	-0.0	-0.0	1.4742326322818415e-30	-0.0	0.0	-0.0	0.0	-0.0	-0.0	0.0	-0.0	-0.0	0.0	0.0	-0.0	0.0	-2.6723326083998037e-06	-0.0	-0.0
cg06003184	-0.0	6.884331972269785e-27	0.0	0.0	0.0	0.0	-0.0	-0.0	-0.0	0.0022231237890136756	0.0	0.0	0.0	0.0	3.446258816834661e-05	0.0	0.0	-0.0	-0.0	-0.0	0.0	-0.0	0.0	0.0	-0.0	0.0	-0.0	-0.0	0.0	0.0	-7.898616975310963e-31	-0.0	-0.0	-0.0	-0.0	0.0	0.0	-0.0	-0.0	-0.0	0.0	-2.0670376828868956e-32	3.712848982700668e-26	0.0	-0.0002855834967213664	-0.0	0.0	0.0	-0.0	-0.0	-1.562100802417845e-31	0.0	-0.018367929192416615	0.0	0.0	0.0	0.0	0.0	0.0	-0.0	0.0	0.0	-0.0	0.0	1.5030881783326537e-06	-0.0	0.0
cg06003187	-0.00024615309614408264	1.095011491480306e-25	0.0	0.0	-0.0	0.0	-0.0	-0.0	0.0	-0.0016258640130758825	-0.0	-0.0	-0.0	-0.0	8.75814163416789e-05	-0.0	0.0	-0.0	-0.0	-0.0	0.0	-0.0	-0.0	-0.0	0.0	-0.0	0.0	0.0	-0.0	0.0	5.383195014047475e-31	0.0	0.0	0.0	0.0	-0.0	-0.0	0.0	0.0	0.0	-0.0	2.5551941836424715e-32	3.4354142220136356e-26	-0.0	-0.00040877428316591155	0.0	-0.0	0.0	0.0	0.0	4.686302407253535e-31	-0.0	-0.04331171434267246	-0.0	0.0	-0.0	-0.0	-0.0	-0.0	-0.0	0.0	0.0	-0.0	-0.0	3.947328646164943e-06	-0.0	-0.0
cg06003208	-7.849370928270362e-05	2.286751202239012e-25	0.0	-0.0	0.0	-0.0	-0.0	-0.0	0.0	0.0	-0.0	-0.0	-0.0	-0.0	2.607377996161541e-05	-0.0	0.0	-0.0	-0.0	-0.0	0.0	0.0	-0.0	0.0	0.0	0.0	0.0	-0.0	-0.0	-0.0	6.213284261264425e-31	-0.0	0.0	-0.0	0.0	-0.0	0.0	0.0	0.0	0.0	-0.0	2.927032143202383e-32	-3.849852789637153e-26	0.0	-0.0005922353547245869	-0.0	-0.0	0.0	0.0	0.0	-1.483995762296953e-30	-0.0	0.0	-0.0	-0.0	0.0	-0.0	-0.0	0.0	-0.0	-0.0	-0.0	0.0	-0.0	1.174546092913051e-05	-0.0	-0.0
cg06003388	0.00030169609156743355	-5.290446984561132e-25	0.0	-0.0	0.0	0.0	-0.0	-0.0	0.0	0.001410447087814575	0.0	-0.0	-0.0	-0.0	-5.6452771581171535e-05	0.0	-0.0	0.0	-0.0	0.0	-0.0	0.0	0.0	-0.0	0.0	-0.0	-0.0	0.0	-0.0	0.0	-1.2253561256338131e-31	-0.0	0.0	0.0	-0.0	0.0	0.0	0.0	0.0	-0.0	-0.0	1.978368630991839e-32	-4.709431531300133e-27	0.0	0.0003404247972385585	0.0	-0.0	-0.0	0.0	0.0	1.4547063722516189e-30	-0.0	0.0	-0.0	0.0	0.0	0.0	-0.0	0.0	0.0	0.0	-0.0	0.0	-0.0	1.1413913731324101e-05	0.0	-0.0
cg06003410	1.206608020014152e-05	-2.0299245138572108e-25	0.0	-0.0	-0.0	-0.0	-0.0	-0.0	-0.0	-0.006693557596543665	-0.0	0.0	0.0	0.0	3.580772660021748e-05	0.0	-0.0	-0.0	0.0	-0.0	-0.0	-0.0	-0.0	-0.0	0.0	-0.0	-0.0	-0.0	0.0	-0.0	2.058325627004883e-31	-0.0	0.0	-0.0	-0.0	-0.0	-0.0	-0.0	-0.0	-0.0	0.0	5.9303387396478254e-33	-3.7327608292299886e-26	-0.0	-0.00014684471882696928	0.0	0.0	0.0	-0.0	-0.0	-1.3131409870325011e-30	0.0	-0.0	-0.0	-0.0	0.0	0.0	-0.0	0.0	-0.0	0.0	0.0	0.0	0.0	-7.149448268268419e-06	-0.0	-0.0
cg06003429	0.00014815545575868458	7.773035724682027e-25	0.0	-0.0	0.0	0.0	-0.0	-0.0	-0.0	0.002414919197493956	-0.0	0.0	0.0	0.0	0.00014976900593976895	-0.0	0.0	-0.0	-0.0	-0.0	0.0	0.0	-0.0	0.0	0.0	0.0	0.0	0.0	-0.0	-0.0	2.0526995305571708e-30	0.0	0.0	-0.0	0.0	-0.0	0.0	-0.0	0.0	0.0	0.0	-4.042546021882119e-33	2.940514230210706e-26	0.0	-0.0007965874886800665	-0.0	0.0	0.0	0.0	0.0	1.0568588241358229e-30	-0.0	-0.098893926111229	-0.0	-0.0	-0.0	-0.0	-0.0	0.0	-0.0	0.0	0.0	0.0	-0.0	2.0613150701927687e-05	-0.0	-0.0
cg06003462	3.181401574839841e-05	-6.380959313199374e-25	-0.0	0.0	0.0	0.0	0.0	0.0	0.0	0.0004219796261737566	-0.0	-0.0	-0.0	-0.0	-0.00011270981124038538	-0.0	-0.0	0.0	0.0	0.0	0.0	0.0	-0.0	-0.00015179066040565798	0.0	-0.0	-0.0	-0.0	-0.0	-0.0	-4.502797327605255e-31	-0.05984144462701213	-0.0	0.0	-0.0	0.0	0.0	0.0	0.0	0.0	-0.0	2.6505372501962945e-33	-9.958925264189903e-26	0.0	0.0003364180011527595	0.0	0.0	0.0	0.0	0.0	-2.928939004533459e-32	-0.0	0.0	-0.0	0.0	-0.0	0.0	-0.0	0.0	-0.0	-0.0	0.0	0.0	-0.0	2.972469394877291e-05	0.0	-0.0
cg06003524	-0.0005134123056603824	4.093184810454867e-25	-0.0	-0.0	0.0	-0.0	-0.0	-0.0	0.0	-0.006618810934667461	-0.0	0.0	0.0	0.0	2.361743332895836e-05	-0.0	0.0	-0.0	0.0	-0.0	-0.0	-0.0	-0.0	-0.0	-0.0	-0.0	-0.0	-0.0	0.0	0.0	2.0655262623901777e-31	-0.04279135284357992	-0.0	0.0	0.0	0.0	0.0	-0.0	0.0	-0.0	0.0	-7.045852618327561e-33	-7.142275215385322e-26	0.0	-0.0009330000474388959	-0.0	-0.0	-0.0	0.0	0.0	-5.662615408764687e-31	0.0	-0.05745983781705175	-0.0	0.0	-0.0	-0.0	-0.0	-0.0	0.0	-0.0	-0.0	-0.0	-0.0	3.965489405858463e-05	0.0	0.0
cg06003656	-4.0449580858855953e-05	-8.458346447407413e-25	-0.0	0.0	-0.0	0.0	-0.0	0.0	-0.0	0.006144741500660627	0.0	0.0	0.0	0.0	0.0001397358674800428	0.0	0.0	0.0	0.0	-0.0	0.0	-0.0	-0.0	-0.0	-0.0	0.0	0.0	-0.0	0.0	-0.0	6.59136562322838e-31	-0.0	0.0	-0.0	-0.0	-0.0	-0.0	-0.0	-0.0	-0.0	0.0	-3.3942131693161175e-33	-1.0418548053228546e-25	0.0	0.00031218930964120107	-0.0	0.0	0.0	-0.0	-0.0	-7.834911837127005e-31	0.0	0.0	0.0	0.0	-0.0	-0.0	0.0	0.0	0.0	0.0	-0.0	0.0	-0.0	-2.1260243173923116e-05	0.0	0.0
cg06003815	0.0	9.447318810592838e-26	0.0	-0.0	0.0	0.0	-0.0	-0.0	-0.0	-0.0	0.0	0.0	0.0	0.0	-5.469306215373884e-06	0.0	0.0	0.0	-0.0	0.0	0.0	0.0	0.0	-0.0	-0.0	0.0	-0.0	0.0	0.0	-0.0	1.2765286411053184e-31	-0.0	-0.0	0.0	0.0	0.0	0.0	-0.0	-0.0	-0.0	0.0	-3.4361641185998e-32	3.460856134761598e-26	0.0	7.383574055955027e-05	-0.0	0.0	-0.0	-0.0	-0.0	-4.991400220225772e-31	0.0	-0.0	0.0	0.0	-0.0	0.0	0.0	0.0	0.0	0.0	-0.0	0.0	0.0	6.115546241010665e-06	-0.0	-0.0
cg06003853	-0.00029270085304442987	-1.0741072937895314e-26	-0.0	0.0	0.0	-0.0	0.0	0.0	0.0	0.0011818796096346158	-0.0	-0.0	-0.0	0.0	0.00010305957846010789	-0.0	0.0	-0.0	-0.0	-0.0	-0.0	-0.0	-0.0	-0.0	-0.0	0.0	0.0	-0.0	-0.0	0.0	-8.418406841657545e-31	-0.0	-0.0	0.0	0.0	0.0	-0.0	0.0	0.0	-0.0	0.0	1.7333369499485123e-32	1.291776086596156e-25	0.0	0.0005960243951650324	-0.0	-0.0	-0.0	0.0	0.0	-2.2699277285134315e-31	0.0	0.0	-0.0	0.0	-0.0	-0.0	0.0	0.0	0.0	-0.0	-0.0	0.0	-0.0	3.4729863742926058e-06	-0.0	-0.0
cg06003958	0.0	6.085402445367147e-26	-0.0	-0.0	-0.0	-0.0	0.0	-0.0	0.0	-0.0	-0.0	-0.0	-0.0	-0.0	9.880718998372735e-06	-0.0	0.0	0.0	-0.0	-0.0	-0.0	-0.0	-0.0	0.0	0.0	0.0	0.0	-0.0	-0.0	-0.0	-2.030867204068953e-31	0.0	-0.0	0.0	0.0	-0.0	0.0	0.0	0.0	-0.0	0.0	2.4751060077372606e-32	-3.325762332079705e-26	-0.0	-0.0002978159743279097	0.0	-0.0	0.0	0.0	0.0	-9.59227523984708e-31	-0.0	0.0	-0.0	-0.0	0.0	-0.0	-0.0	0.0	0.0	-0.0	-0.0	-0.0	-0.0	2.639333010923576e-06	0.0	-0.0
cg06003986	-0.00010497945268636693	-2.743958320459569e-25	-0.0	-0.0	-0.0	-0.0	0.0	0.0	-0.0	-0.0025242781088671896	-0.0	0.0	0.0	0.0	-3.824506562675338e-05	-0.0	-0.0	-0.0	-0.0	-0.0	0.0	-0.0	0.0	0.0	0.0	0.0	-0.0	0.0	-0.0	-0.0	-2.7075829175790945e-31	0.0	0.0	-0.0	-0.0	-0.0	0.0	-0.0	-0.0	0.0	0.0	-1.0640286227406708e-32	1.1779561452988998e-25	-0.0	-0.00019896514454809978	0.0	0.0	0.0	0.0	-0.0	2.288233597291765e-31	0.0	-0.0	0.0	0.0	-0.0	-0.0	0.0	0.0	0.0	-0.0	-0.0	-0.0	-0.0	2.328577478688978e-06	0.0	0.0
cg06004033	0.00023610854168485535	4.0404772483590943e-25	-0.0	0.0	0.0	0.0	0.0	0.0	0.0	0.003160629904538366	-0.0	-0.0	-0.0	-0.0	-1.190135125972789e-06	0.0	0.0	-0.0	-0.0	-0.0	-0.0	0.0	-0.0	0.0	0.0	0.0	-0.0	-0.0	-0.0	0.0	7.560859171504669e-31	-0.0	0.0	0.0	0.0	0.0	-0.0	-0.0	0.0	0.0	-0.0	-6.054284726167794e-33	9.29683413835675e-26	0.0	0.0002431487111953315	-0.0	-0.0	-0.0	-0.0	-0.0	3.441503330326816e-31	0.0	0.0	-0.0	0.0	-0.0	0.0	0.0	0.0	-0.0	0.0	-0.0	-0.0	0.0	1.7277784703387495e-05	-0.0	-0.0
cg06004232	8.705818335158013e-05	-1.2963162332274412e-25	-0.0	-0.0	-0.0	0.0	-0.0	-0.0	0.0	-0.0010685822260691194	-0.0	-0.0	-0.0	-0.0	-3.684842854108557e-05	-0.0	0.0	-0.0	0.0	0.0	0.0	0.0	-0.0	0.0	0.0	-0.0	0.0	0.0	-0.0	-0.0	-3.0195624467060288e-31	-0.0	-0.0	0.0	0.0	0.0	0.0	0.0	0.0	-0.0	-0.0	2.1738219174271773e-32	-4.921317371380671e-26	-0.0	-0.00016916885878160822	0.0	0.0	-0.0	0.0	0.0	-2.6360451040801134e-31	-0.0	0.0	-0.0	-0.0	0.0	-0.0	-0.0	-0.0	0.0	0.0	0.0	-0.0	-0.0	-1.3327990539414981e-06	-0.0	-0.0
cg06004247	-0.0006002095004924067	-5.574961491737256e-25	-0.0	-0.0	0.0	0.0	0.0	0.0	-0.0	-0.005812206066207962	-0.0	-0.0	0.0	0.0	1.4145367316383475e-05	-0.0	0.0	0.0	-0.0	-0.0	0.0	0.0	-0.0	0.0	-0.0	0.0	-0.0	0.0	-0.0	0.0	-4.983607754399433e-31	0.0	0.0	0.0	-0.0	-0.0	0.0	-0.0	0.0	0.0	0.0	8.86690518950559e-33	3.000677823486415e-26	-0.0	0.0005383179757685938	0.0	-0.0	0.0	0.0	0.0	-7.419978811484765e-31	0.0	-0.0	0.0	0.0	-0.0	-0.0	0.0	0.0	-0.0	0.0	0.0	0.0	-0.0	1.272416452572717e-05	0.0	-0.0
cg06004371	-2.0405590823154637e-05	-1.4682906895074471e-25	-0.0	-0.0	-0.0	-0.0	0.0	-0.0	0.0	-0.0015134018147716821	-0.0	0.0	0.0	-0.0	8.5449358061029e-05	-0.0	-0.0	0.0	-0.0	0.0	0.0	0.0	0.0	-0.0	-0.0	0.0	-0.0	0.0	0.0	0.0	-1.1212253371152489e-30	0.0	-0.0	0.0	-0.0	0.0	0.0	0.0	-0.0	0.0	0.0	1.5431275321736342e-32	4.602423572000619e-26	-0.0	-0.0004986998510645217	0.0	0.0	-0.0	0.0	0.0	-3.3438720301756997e-31	-0.0	0.0	0.0	-0.0	-0.0	-0.0	-0.0	-0.0	-0.0	-0.0	0.0	0.0	-0.0	-5.301633642375315e-06	0.0	-0.0
cg06004493	7.515048608444174e-05	3.1912403134864633e-26	-0.0	-0.0	-0.0	0.0	0.0	-0.0	0.0	-0.0	-0.0	-0.0	-0.0	-0.0	-2.91658012594081e-06	-0.0	0.0	-0.0	0.0	0.0	-0.0	0.0	-0.0	-0.0	0.0	-0.0	0.0	-0.0	-0.0	-0.0	1.7680920167415426e-31	0.0	-0.0	0.0	0.0	-0.0	-0.0	0.0	0.0	0.0	0.0	2.860291996614708e-33	3.0725634878196036e-26	-0.0	-7.512244972859931e-05	0.0	-0.0	0.0	0.0	0.0	1.7085477526445181e-31	-0.0	0.0	-0.0	0.0	0.0	-0.0	-0.0	-0.0	0.0	-0.0	-0.0	-0.0	-0.0	-7.092140243331867e-07	0.0	0.0
cg06004504	0.0002837951763969315	3.6129137861181012e-25	-0.0	-0.0	0.0	0.0	0.0	0.0	-0.0	-0.004845323930269292	-0.0	-0.0	-0.0	-0.0	6.528349000059509e-05	0.0	0.0	-0.0	0.0	0.0	-0.0	0.0	-0.0	0.0	-0.0	0.0	0.0	0.0	0.0	0.0	6.840603616031433e-32	-0.0	-0.0	0.0	-0.0	-0.0	0.0	0.0	-0.0	0.0	0.0	1.9306970977149278e-32	-2.1834542592212697e-26	0.0	-2.7343506622804255e-06	-0.0	0.0	-0.0	0.0	0.0	-4.783933707404648e-31	-0.0	0.0338027679123156	-0.0	0.0	0.0	-0.0	-0.0	-0.0	0.0	0.0	-0.0	0.0	0.0	1.5660032385026212e-05	-0.0	-0.0
cg06004578	-0.0	1.0492980217151112e-25	-0.0	-0.0	-0.0	-0.0	0.0	-0.0	0.0	-0.0010385651112947362	-0.0	-0.0	-0.0	-0.0	9.908690404583158e-06	-0.0	0.0	-0.0	-0.0	-0.0	-0.0	0.0	-0.0	0.0	-0.0	-0.0	0.0	-0.0	-0.0	0.0	4.001345079373223e-31	-0.0	-0.0	0.0	0.0	0.0	0.0	0.0	0.0	0.0	0.0	-5.015045300731118e-33	-3.154184132734234e-27	-0.0	-2.6983874689785207e-05	0.0	-0.0	-0.0	0.0	0.0	1.3668382021156144e-31	-0.0	-0.0	-0.0	0.0	0.0	-0.0	-0.0	0.0	-0.0	-0.0	-0.0	-0.0	-0.0	-4.340397854692741e-07	-0.0	-0.0
cg06004579	-5.014082044267537e-05	-1.3234803559526409e-25	-0.0	-0.0	-0.0	-0.0	-0.0	-0.0	0.0	-0.00040040339771980226	-0.0	-0.0	-0.0	-0.0	-3.3948341515317914e-06	-0.0	0.0	-0.0	-0.0	-0.0	-0.0	-0.0	-0.0	0.0	0.0	-0.0	0.0	-0.0	-0.0	0.0	1.538977399628595e-30	-0.0	-0.0	0.0	-0.0	-0.0	-0.0	0.0	0.0	-0.0	-0.0	-1.6093909634285416e-32	-1.8439615535618475e-26	-0.0	-0.00010033282503694545	0.0	-0.0	0.0	0.0	0.0	-6.638928410275844e-31	-0.0	0.0	-0.0	-0.0	0.0	-0.0	-0.0	-0.0	-0.0	-0.0	0.0	-0.0	-0.0	-4.638769963044252e-06	-0.0	-0.0
cg06004734	4.028530152624444e-05	6.239609120790088e-26	-0.0	-0.0	-0.0	-0.0	0.0	0.0	-0.0	0.0005481490514496848	0.0	0.0	0.0	0.0	0.00012923216948352155	0.0	-0.0	-0.0	-0.0	-0.0	0.0	-0.0	-0.0	-0.0	0.0	-0.0	0.0	-0.0	-0.0	0.0	3.981663342653411e-31	-0.0	-0.0	0.0	0.0	-0.0	-0.0	-0.0	0.0	0.0	0.0	1.7161751979688247e-34	-9.652210135338544e-26	0.0	0.00018409253528248675	0.0	0.0	-0.0	0.0	0.0	-1.0837074316773802e-30	0.0	0.20172469916540284	-0.0	0.0	-0.0	-0.0	-0.0	-0.0	0.0	-0.0	-0.0	-0.0	0.0	-7.948525232667369e-06	-0.0	-0.0
cg06004784	-0.0002445882315384804	-1.9531941314289636e-25	-0.0	-0.0	0.0	0.0	0.0	-0.0	-0.0	-0.002640003964242429	0.0	0.0	0.0	0.0	0.00010199130476433338	0.0	-0.0	0.0	0.0	-0.0	0.0	-0.0	0.0	0.0	-0.0	0.0	0.0	-0.0	0.0	0.0	-3.969374258262504e-31	0.0	0.0	-0.0	-0.0	-0.0	0.0	0.0	0.0	-0.0	0.0	-5.034113914041885e-33	-4.386016110633849e-26	0.0	-1.2786134998354317e-05	-0.0	-0.0	0.0	-0.0	0.0	-2.6116372790423354e-31	-0.0	-0.0060346923180929135	0.0	0.0	0.0	-0.0	-0.0	-0.0	-0.0	-0.0	-0.0	0.0	0.0	-4.189753325826786e-06	-0.0	-0.0
cg06004816	-0.0003827377976377471	-4.484825205472859e-25	0.0	0.0	0.0	0.0	0.0	0.0	-0.0	0.004855097963184962	0.0	-0.0	0.0	0.0	5.559618063474196e-05	0.0	-0.0	0.0	-0.0	-0.0	0.0	-0.0	0.0	0.0	0.0	0.0	-0.0	0.0	-0.0	0.0	-1.1527545192556663e-30	0.0	-0.0	0.0	-0.0	0.0	0.0	-0.0	0.0	0.0	0.0	8.418792776702624e-33	-6.484772831247809e-26	0.0	8.41891311925388e-05	0.0	0.0	-0.0	-0.0	-0.0	-1.503522022327176e-30	-0.0	-0.0	0.0	-0.0	-0.0	-0.0	-0.0	0.0	-0.0	0.0	0.0	-0.0	0.0	-1.0985505874484096e-05	0.0	-0.0
cg06005064	3.400671265096906e-05	-7.941395836558733e-26	-0.0	-0.0	-0.0	-0.0	0.0	-0.0	0.0	0.0	-0.0	-0.0	-0.0	-0.0	-3.024970189385807e-06	-0.0	0.0	-0.0	0.0	0.0	-0.0	0.0	-0.0	-0.0	0.0	-0.0	0.0	0.0	-0.0	-0.0	1.302258911548777e-30	-0.0	-0.0	0.0	0.0	-0.0	-0.0	0.0	0.0	-0.0	-0.0	-2.5208706796830946e-32	3.79818821315192e-27	-0.0	5.913615871873543e-05	0.0	-0.0	0.0	0.0	0.0	-1.5376929773800664e-31	-0.0	0.0	-0.0	-0.0	0.0	-0.0	-0.0	-0.0	-0.0	-0.0	-0.0	-0.0	-0.0	-2.390794546433643e-07	0.0	-0.0
cg06005098	-4.399577825838534e-05	3.075418724484139e-26	-0.0	-0.0	-0.0	0.0	-0.0	-0.0	0.0	-0.0010117980580591054	-0.0	-0.0	-0.0	-0.0	-3.9829568888984295e-05	-0.0	0.0	0.0	0.0	0.0	0.0	0.0	-0.0	-0.0	0.0	-0.0	0.0	-0.0	-0.0	0.0	-5.321845600564748e-31	-0.0	-0.0	0.0	0.0	-0.0	-0.0	0.0	0.0	0.0	0.0	-3.554389521126542e-32	3.798808712763094e-27	-0.0	-8.835809878771656e-05	0.0	-0.0	0.0	0.0	0.0	-1.081266649173602e-30	-0.0	0.0	-0.0	0.0	0.0	-0.0	-0.0	-0.0	-0.0	-0.0	-0.0	-0.0	-0.0	-1.2085227777468763e-08	0.0	-0.0
cg06005199	-0.0003507866607671175	4.9307097605402207e-26	0.0	-0.0	0.0	0.0	0.0	0.0	-0.0	0.0028032405599049226	-0.0	0.0	0.0	0.0	2.7302040296098398e-05	-0.0	-0.0	0.0	-0.0	-0.0	0.0	-0.0	0.0	0.0	-0.0	0.0	-0.0	0.0	-0.0	-0.0	5.48323584166719e-31	0.0	-0.0	0.0	-0.0	0.0	-0.0	-0.0	-0.0	0.0	0.0	-1.830586877833412e-33	2.3850888504377835e-26	-0.0	0.00034907901327160915	0.0	-0.0	0.0	-0.0	-0.0	-4.881565007555768e-32	0.0	-0.016088894369911653	0.0	-0.0	-0.0	-0.0	-0.0	0.0	-0.0	0.0	-0.0	-0.0	-0.0	-7.783754816896813e-06	-0.0	-0.0
cg06005309	-0.00026492414217043513	-7.20868087367166e-26	0.0	0.0	0.0	0.0	-0.0	-0.0	-0.0	-0.0011069881492043409	-0.0	0.0	0.0	-0.0	1.6211947469663864e-05	0.0	0.0	0.0	0.0	-0.0	-0.0	-0.0	0.0	0.0	-0.0	0.0	0.0	0.0	-0.0	-0.0	9.661716551518701e-31	0.0	-0.0	0.0	-0.0	-0.0	0.0	-0.0	-0.0	-0.0	0.0	2.784017543371648e-33	-9.570962994772262e-27	-0.0	0.0004417992009816072	-0.0	0.0	-0.0	0.0	0.0	5.296498033198008e-31	0.0	-0.0	0.0	0.0	0.0	0.0	0.0	-0.0	-0.0	0.0	0.0	0.0	0.0	-5.748799778537771e-06	-0.0	0.0
cg06005544	-0.00017078664117449937	-1.9126386914428575e-25	0.0	-0.0	0.0	0.0	0.0	-0.0	-0.0	-0.001290610466843937	-0.0	0.0	0.0	0.0	1.3668590202529722e-05	0.0	0.0	0.0	-0.0	-0.0	-0.0	-0.0	0.0	-0.0	0.0	0.0	-0.0	-0.0	0.0	-0.0	1.2042150601425835e-30	0.0	0.0	-0.0	-0.0	-0.0	-0.0	-0.0	-0.0	-0.0	0.0	2.0489225002416683e-32	-2.521710307754947e-26	0.0	-0.0001167657228055741	-0.0	-0.0	-0.0	-0.0	-0.0	6.248403209671381e-31	0.0	0.0	0.0	-0.0	-0.0	0.0	0.0	0.0	0.0	0.0	-0.0	0.0	0.0	-1.3493457484632687e-05	0.0	0.0
cg06005566	-0.00032527470914881347	-3.902629183768803e-25	-0.0	-0.0	-0.0	0.0	0.0	-0.0	-0.0	0.0016762961425378523	-0.0	0.0	0.0	0.0	7.435943663200591e-05	0.0	-0.0	-0.0	0.0	-0.0	0.0	0.0	-0.0	-0.00032080212207649645	-0.0	-0.0	-0.0	0.0	0.0	0.0	-8.104075104971412e-31	-0.0	0.0	0.0	-0.0	-0.0	0.0	-0.0	-0.0	-0.0	0.0	-2.3835766638455886e-33	-5.393961379776699e-26	0.0	0.0006806562997661464	-0.0	0.0	0.0	0.0	0.0	-2.440782503777884e-32	0.0	0.0	-0.0	0.0	-0.0	-0.0	0.0	-0.0	-0.0	-0.0	-0.0	0.0	-0.0	-4.389923882042922e-07	-0.0	-0.0
cg06005642	3.9747685473002366e-05	-9.527541314408424e-26	-0.0	-0.0	-0.0	-0.0	0.0	-0.0	-0.0	-0.0	-0.0	-0.0	-0.0	-0.0	3.0020913355653788e-05	-0.0	0.0	0.0	0.0	-0.0	-0.0	0.0	-0.0	0.0	-0.0	-0.0	0.0	-0.0	-0.0	-0.0	-1.0571300813389324e-30	0.0	0.0	0.0	0.0	-0.0	-0.0	0.0	0.0	-0.0	-0.0	-3.68596295297082e-32	-6.691313732499339e-28	-0.0	-0.00023642707903858212	0.0	-0.0	0.0	0.0	0.0	-1.3277856820551682e-30	-0.0	0.0	-0.0	0.0	0.0	-0.0	-0.0	-0.0	-0.0	-0.0	0.0	-0.0	-0.0	2.1385361130888266e-06	0.0	0.0
cg06005688	0.000451718194745637	-7.259650056382722e-26	0.0	0.0	0.0	-0.0	-0.0	-0.0	-0.0	-0.0006676164673993643	0.0	0.0	0.0	0.0	3.6075927340887344e-05	0.0	-0.0	-0.0	0.0	-0.0	0.0	0.0	-0.0	0.0	0.0	-0.0	-0.0	-0.0	0.0	-0.0	-1.1275426945599486e-30	-0.0	0.0	-0.0	0.0	0.0	-0.0	-0.0	0.0	0.0	-0.0	1.506420451550412e-32	-5.410812622478978e-26	-0.0	-0.00035740386077785476	0.0	-0.0	0.0	-0.0	-0.0	-2.0746651282112003e-31	0.0	-0.0	0.0	0.0	0.0	0.0	0.0	0.0	0.0	0.0	0.0	0.0	0.0	2.0972977214539464e-05	-0.0	-0.0
cg06005818	-0.000237832799997223	1.7360831047423495e-25	0.0	-0.0	0.0	0.0	-0.0	-0.0	-0.0	-0.002228192510171828	-0.0	-0.0	-0.0	-0.0	-0.0002068259197631415	-0.0	0.0	-0.0	0.0	0.0	-0.0	-0.0	-0.0	-0.00033328816318327445	0.0	-0.0	0.0	0.0	0.0	-0.0	-2.3932991851288635e-31	-0.0	-0.0	-0.0	-0.0	-0.0	-0.0	-0.0	-0.0	0.0	-0.0	4.2713693816112964e-33	-1.6470963940880203e-25	0.0	-0.0007538399611945412	0.0	-0.0	0.0	0.0	0.0	1.1471677767756052e-31	0.0	0.0	-0.0	-0.0	0.0	0.0	-0.0	-0.0	-0.0	0.0	0.0	0.0	-0.0	3.872272461155366e-06	0.0	-0.0
cg06005876	-0.00011206733391336374	3.3103241560833707e-25	0.0	-0.0	-0.0	-0.0	0.0	-0.0	-0.0	-0.0029677773128706777	-0.0	-0.0	0.0	0.0	-6.264016273733151e-05	0.0	-0.0	-0.0	0.0	-0.0	0.0	-0.0	0.0	0.0	-0.0	0.0	0.0	0.0	0.0	0.0	-2.1286998368371785e-31	-0.0	-0.0	-0.0	-0.0	-0.0	0.0	-0.0	-0.0	0.0	0.0	2.475106007737258e-32	1.7817853915077793e-26	-0.0	-0.000179698692297264	0.0	-0.0	-0.0	-0.0	-0.0	4.1493302564224005e-31	0.0	-0.0	0.0	-0.0	-0.0	-0.0	-0.0	-0.0	0.0	-0.0	-0.0	-0.0	0.0	2.8810574926180395e-06	-0.0	0.0
cg06005892	-8.781733161855276e-05	-8.267699970053672e-26	0.0	0.0	0.0	0.0	-0.0	-0.0	-0.0	-0.0	0.0	0.0	0.0	0.0	-1.1574112658901628e-05	0.0	0.0	0.0	-0.0	-0.0	-0.0	-0.0	0.0	0.0	-0.0	0.0	-0.0	-0.0	0.0	0.0	-2.317548500875548e-31	-0.0	0.0	-0.0	-0.0	0.0	0.0	-0.0	-0.0	-0.0	0.0	1.5216753421990237e-32	1.8039071410992504e-26	0.0	6.10766285638784e-05	-0.0	-0.0	-0.0	-0.0	-0.0	-2.6384858865838897e-30	0.0	-0.0	0.0	-0.0	-0.0	0.0	0.0	0.0	-0.0	0.0	0.0	0.0	0.0	-3.485490972294362e-06	-0.0	0.0
cg06005913	0.00016900844291148703	3.3563275210258236e-25	0.0	-0.0	0.0	0.0	0.0	0.0	-0.0	0.0033782956755622866	-0.0	-0.0	-0.0	0.0	-9.376561673189154e-05	-0.0	-0.0	0.0	-0.0	-0.0	0.0	-0.0	-0.0	-0.0	-0.0	0.0	-0.0	0.0	0.0	0.0	-6.355760833421486e-31	0.0	-0.0	0.0	-0.0	-0.0	-0.0	0.0	0.0	0.0	0.0	-1.7924496512118824e-32	2.864970202419408e-26	-0.0	-0.0003903370343072841	0.0	-0.0	0.0	-0.0	-0.0	6.407054072416944e-31	0.0	0.0	0.0	-0.0	-0.0	-0.0	-0.0	-0.0	0.0	0.0	-0.0	-0.0	-0.0	-1.4446209606739728e-05	0.0	0.0
cg06006144	0.00021850017806639976	1.1515592038107906e-26	0.0	-0.0	0.0	0.0	-0.0	-0.0	-0.0	0.0	0.0	0.0	0.0	0.0	1.124711711235354e-05	0.0	0.0	0.0	-0.0	0.0	-0.0	0.0	0.0	-0.0	-0.0	0.0	-0.0	0.0	0.0	0.0	-1.4092315508327382e-30	0.0	-0.0	0.0	0.0	0.0	0.0	-0.0	-0.0	-0.0	0.0	-9.438963588828529e-33	3.509194203026599e-26	0.0	-8.675403320137354e-05	-0.0	0.0	-0.0	-0.0	-0.0	4.881565007555764e-33	0.0	-0.0	0.0	0.0	-0.0	0.0	0.0	0.0	0.0	0.0	0.0	0.0	0.0	-2.2183582633873906e-06	0.0	0.0
cg06006415	-0.00019633194639957183	-2.50294025894806e-25	-0.0	-0.0	-0.0	0.0	-0.0	-0.0	0.0	0.007317426394767994	0.0	-0.0	-0.0	0.0	4.960397311224319e-05	-0.0	-0.0	-0.0	-0.0	0.0	0.0	-0.0	-0.0	-0.0	-0.0	-0.0	-0.0	-0.0	0.0	0.0	3.971294427698587e-31	0.0	-0.0	-0.0	0.0	-0.0	-0.0	0.0	0.0	0.0	0.0	-1.830586877833412e-33	6.545237002659094e-26	-0.0	0.0002964643184334755	0.0	-0.0	-0.0	0.0	0.0	-1.3180225520400564e-30	0.0	0.12290514624709582	-0.0	-0.0	0.0	-0.0	0.0	-0.0	0.0	-0.0	-0.0	-0.0	-0.0	-1.4066085737438403e-05	-0.0	0.0
cg06006496	0.00011150800104979345	2.0078639962318847e-25	0.0	-0.0	0.0	0.0	-0.0	0.0	-0.0	4.1272174256263885e-06	0.0	0.0	0.0	-0.0	7.41168255776338e-05	0.0	-0.0	0.0	0.0	0.0	0.0	0.0	0.0	0.0	-0.0	0.0	0.0	0.0	0.0	0.0	-1.2058136011981191e-30	-0.0	0.0	0.0	0.0	0.0	0.0	-0.0	-0.0	0.0	-0.0	2.440782503777884e-33	-5.434785547919466e-26	-0.0	-7.849434952416982e-05	0.0	0.0	0.0	-0.0	-0.0	2.4310193737627718e-30	-0.0	-0.0	0.0	0.0	0.0	-0.0	0.0	0.0	0.0	0.0	-0.0	0.0	0.0	3.27401831093566e-05	0.0	0.0
cg06006497	0.0002104312862807577	5.949144921577011e-25	-0.0	0.0	0.0	0.0	0.0	0.0	-0.0	-0.01459349610518159	-7.133181437952299e-05	-0.0	-0.0	-0.0	-0.00012951202690758228	0.0	-0.0	0.0	0.0	-0.0	-0.0	0.0	0.0	0.0	0.0	-0.0	0.0	0.0	-0.0	-0.0	-1.2289084390905592e-32	0.0	-0.0	-0.0	0.0	-0.0	0.0	0.0	-0.0	0.0	0.0	4.5764671945835314e-33	-8.551920139107247e-26	-0.0	-0.00023927376792556247	0.0	0.0	0.0	-0.0	-0.0	-1.318022552040057e-30	-0.0	0.0	-0.0	0.0	-0.0	-0.0	-0.0	0.0	-0.0	-0.0	0.0	0.0	0.0	6.197077711280325e-06	-0.0	0.0
cg06006498	-0.00017852181192899014	6.893912374212196e-26	-0.0	0.0	0.0	-0.0	0.0	0.0	0.0	0.003925667703559831	0.0	-0.0	0.0	-0.0	0.0001231776113236059	-0.0	-0.0	0.0	0.0	-0.00028940684532497953	0.0	-0.0	0.0	0.0	-0.0	-0.0	0.0	0.0	0.0	-0.0	-8.269401693417814e-31	0.0	-0.0	0.0	-0.0	-0.0	0.0	-0.0	0.0	0.0	0.0	1.2184843905578651e-32	2.1380862410590172e-26	-0.0	0.0004001283519948732	0.0	0.0	0.0	-0.0	-0.0	-7.71287271193811e-31	-0.0	-0.08676666661286979	-0.0	0.0	-0.0	-0.0	-0.0	0.0	-0.0	-0.0	-0.0	0.0	-0.0	1.565025599665977e-05	0.0	-0.0
cg06006623	0.0	1.6117952677721316e-25	-0.0	-0.0	-0.0	0.0	0.0	0.0	0.0	-0.0060768274841888565	-0.0	-0.0	-0.0	-0.0	-6.946642028275314e-05	0.0	-0.0	0.0	-0.0	0.0	-0.0	0.0	0.0	0.0	0.0	0.0	-0.0	-0.0	-0.0	0.0	9.117924567221133e-32	-0.0	0.0	0.0	0.0	0.0	0.0	-0.0	-0.0	0.0	-0.0	1.688525708668216e-32	-7.052011003883663e-26	0.0	0.00038288732218495097	0.0	-0.0	0.0	-0.0	-0.0	-1.205746556866274e-30	0.0	0.0	-0.0	0.0	-0.0	0.0	0.0	0.0	0.0	0.0	0.0	0.0	0.0	1.3064852125520975e-05	0.0	0.0
cg06006636	-0.0001265754070355068	-2.709124273475148e-26	0.0	0.0	0.0	0.0	-0.0	-0.0	-0.0	-0.0	0.0	0.0	0.0	0.0	-3.4508506504002864e-06	0.0	-0.0	-0.0	0.0	-0.0	-0.0	-0.0	0.0	-0.0	-0.0	0.0	-0.0	-0.0	0.0	0.0	-4.282889922938306e-31	-0.0	-0.0	-0.0	-0.0	-0.0	-0.0	-0.0	-0.0	-0.0	-0.0	-1.327175486429224e-32	3.539756400128091e-26	0.0	0.00010465039306363184	-0.0	0.0	0.0	-0.0	-0.0	-9.274973514355955e-31	0.0	-0.0	0.0	0.0	-0.0	0.0	0.0	0.0	0.0	0.0	0.0	0.0	0.0	-4.708589274352735e-06	-0.0	-0.0
cg06006702	0.0003345238599535252	1.3853877954527528e-25	0.0	0.0	-0.0	-0.0	-0.0	-0.0	-0.0	-0.0015131146739132283	-0.0	-0.0	-0.0	-0.0	-3.817105765615763e-05	-0.0	-0.0	0.0	-0.0	-0.0	-0.0	-0.0	0.0	0.0	0.0	0.0	0.0	0.0	-0.0	-0.0	9.050046577655734e-31	-0.0	0.0	0.0	0.0	-0.0	0.0	-0.0	-0.0	0.0	0.0	2.4998952050412543e-32	-1.1287873387079684e-25	-0.0	-0.0008292500253132995	0.0	-0.0	0.0	0.0	0.0	-3.4659111553645935e-31	0.0	0.0	-0.0	-0.0	0.0	0.0	-0.0	-0.0	0.0	-0.0	0.0	-0.0	-0.0	1.3567604057491104e-05	-0.0	0.0
cg06006853	2.2429029263344008e-05	1.3272371827542395e-25	0.0	-0.0	-0.0	0.0	0.0	0.0	-0.0	-0.010280743170350794	-0.0	-0.0	-0.0	0.0	-3.5723509327650195e-05	0.0	0.0	0.0	-0.0	0.0	-0.0	0.0	0.0	0.0	-0.0	0.0	0.0	0.0	0.0	-0.0	8.352833055415452e-31	0.0	-0.0	0.0	0.0	0.0	0.0	-0.0	0.0	0.0	0.0	2.231027757359472e-33	-1.038928812093178e-25	-0.0	-0.0005445527823131874	0.0	0.0	0.0	-0.0	-0.0	5.00360413274466e-31	0.0	0.0	0.0	-0.0	-0.0	-0.0	0.0	0.0	0.0	0.0	0.0	-0.0	0.0	1.1361064057932687e-05	0.0	0.0
cg06006982	-0.0001393880619441453	-2.0396405685001733e-25	-0.0	-0.0	-0.0	-0.0	0.0	0.0	0.0	0.0	0.0	0.0	0.0	0.0	9.98295426567797e-05	0.0	0.0	-0.0	0.0	0.0	-0.0	-0.0	-0.0	-0.0	-0.0	-0.0	-0.0	-0.0	0.0	-0.0	5.476323231697309e-32	-0.0	-0.0	0.0	0.0	-0.0	-0.0	-0.0	0.0	0.0	-0.0	-8.008817590521176e-33	1.0167279281413058e-25	0.0	0.001298707023392632	-0.0	0.0	-0.0	-0.0	-0.0	2.001441653097865e-31	0.0	-0.0	-0.0	0.0	0.0	-0.0	-0.0	0.0	-0.0	-0.0	-0.0	0.0	-0.0	1.1796542551969938e-05	-0.0	-0.0
cg06007071	-0.0007462505529535685	4.284314781665902e-26	-0.0	-0.0	0.0	0.0	0.0	0.0	0.0	-0.0014841659054551932	-0.0	-0.0	-0.0	0.0	-7.507733011383472e-05	-0.0	0.0	-0.0	-0.0	-0.0	-0.0	0.0	-0.0	-0.0	-0.0	0.0	0.0	0.0	-0.0	-0.0	-3.4985487125359348e-31	0.0	-0.0	-0.0	-0.0	-0.0	0.0	0.0	0.0	0.0	0.0	2.2024248373933236e-32	-9.577848432438413e-26	0.0	-7.742807437586132e-05	-0.0	0.0	0.0	-0.0	-0.0	-4.4422241568757485e-31	-0.0	-0.0	-0.0	-0.0	0.0	-0.0	-0.0	-0.0	-0.0	-0.0	-0.0	0.0	0.0	-3.1991376519015265e-05	-0.0	-0.0
cg06007201	-0.0004101123559321125	-2.8023618504804087e-25	-0.0	0.0	0.0	-0.0	0.0	0.0	0.0	-0.006061411877196634	-0.0	-0.0	-0.0	-0.0	6.938869713005679e-05	-0.0	-0.0	0.0	-0.0	-0.0	-0.0	0.0	-0.0	-0.0	-0.0	-0.0	-0.0	-0.0	0.0	0.0	-4.342751205108069e-31	-0.0	-0.0	0.0	0.0	0.0	0.0	0.0	0.0	-0.0	0.0	-4.214163541679e-33	-6.241519713328741e-26	-0.0	-0.0006419424984245541	0.0	0.0	-0.0	0.0	0.0	4.19814590649796e-31	-0.0	-0.0	0.0	0.0	-0.0	-0.0	-0.0	0.0	0.0	-0.0	0.0	0.0	-0.0	-5.988831166006172e-06	0.0	0.0
cg06007320	0.0	-3.515474538716405e-25	-0.0	-0.0	0.0	-0.0	0.0	0.0	-0.0	0.0009819706140089517	0.0	0.0	0.0	-0.0	0.0001910742329492168	0.0	-0.0	0.0	0.0	-0.0	0.0	0.0	0.0	0.0	-0.0	-0.0	-0.0	0.0	-0.0	-0.0	3.091952834446208e-31	-0.0	-0.0	0.0	-0.0	-0.0	0.0	0.0	-0.0	-0.0	-0.0	2.5933314102640027e-33	-1.3917602760351568e-26	-0.0	-0.0002054786017863784	0.0	0.0	0.0	-0.0	-0.0	8.445107463071473e-31	-0.0	-0.0	0.0	-0.0	0.0	-0.0	-0.0	-0.0	-0.0	-0.0	-0.0	-0.0	0.0	-1.0887263571385255e-06	-0.0	-0.0
cg06007323	0.00034575995400508316	3.1011780921166944e-25	-0.0	0.0	-0.0	0.0	-0.0	-0.0	0.0	-0.0033571303586168466	-0.0	-0.0	-0.0	-0.0	-0.00022103087326314606	0.0	-0.0	-0.0	0.0	0.0	0.0	-0.0	0.0	-0.0	-0.0	0.0	0.0	0.0	0.0	0.0	-1.355255587984558e-31	-0.0	-0.0	-0.0	0.0	-0.0	0.0	0.0	0.0	0.0	-0.0	-2.593331410264001e-33	-3.4019531291666165e-26	-0.0	-0.0001920251030448099	0.0	-0.0	-0.0	0.0	0.0	9.665498714960413e-31	0.0	-0.0	0.0	-0.0	0.0	-0.0	-0.0	-0.0	0.0	-0.0	0.0	0.0	0.0	-1.330262739959018e-05	-0.0	0.0
cg06007420	5.9230388692777634e-06	3.8512373609839834e-25	0.0	0.0	-0.0	-0.0	0.0	0.0	0.0	-0.0035414967243353936	-0.0	-0.0	-0.0	-0.0	4.724767731019106e-06	0.0	0.0	-0.0	0.0	-0.0	0.0	-0.0	0.0	0.0	-0.0	0.0	0.0	0.0	-0.0	-0.0	-3.478578950400713e-31	0.0	0.0	0.0	0.0	0.0	0.0	-0.0	-0.0	0.0	0.0	-2.8221547699931774e-33	-6.583229658092555e-26	-0.0	0.000294345609852392	-0.0	0.0	-0.0	-0.0	-0.0	-9.006487438940389e-31	-0.0	0.0	0.0	-0.0	-0.0	-0.0	-0.0	-0.0	-0.0	0.0	-0.0	-0.0	0.0	-2.8710034552272147e-05	-0.0	-0.0
cg06007607	0.0003978749008141162	-2.2122429087569286e-25	-0.0	-0.0	0.0	0.0	0.0	0.0	-0.0	-0.0008377573001449925	0.0	-0.0	0.0	-0.0	6.224325412061543e-05	0.0	-0.0	0.0	-0.0	0.0	0.0	0.0	0.0	0.0	0.0	0.0	-0.0	-0.0	-0.0	-0.0	3.515062169686215e-31	0.0	-0.0	0.0	-0.0	-0.0	0.0	-0.0	-0.0	0.0	0.0	-2.3034884879403773e-32	-2.214263794751292e-26	0.0	0.00015937118284792582	-0.0	0.0	0.0	-0.0	-0.0	3.3194642051379213e-31	0.0	0.0	-0.0	0.0	0.0	0.0	-0.0	0.0	0.0	0.0	0.0	-0.0	0.0	2.1211053817353265e-06	-0.0	-0.0
cg06007645	1.6638208859262214e-05	-1.1654187503584249e-25	-0.0	0.0	0.0	-0.0	-0.0	-0.0	-0.0	-0.0019026583547730677	0.0	-0.0	-0.0	-0.0	-0.00011606178692260935	0.0	0.0	-0.0	0.0	0.0	-0.0	0.0	0.0	0.0	-0.0	0.0	0.0	0.0	-0.0	0.0	-6.291579170020545e-31	-0.0	0.0	-0.0	0.0	0.0	0.0	-0.0	-0.0	0.0	-0.0	-2.0022043976302948e-33	4.4465730768515477e-26	0.0	0.0004304679931676944	-0.0	-0.0	-0.0	0.0	0.0	-2.8801233544579015e-31	-0.0	-0.0	-0.0	0.0	-0.0	0.0	-0.0	-0.0	0.0	0.0	0.0	0.0	0.0	2.689843727220633e-05	-0.0	-0.0
cg06007678	-3.0287022158736295e-05	-5.226182655025511e-26	0.0	-0.0	-0.0	0.0	-0.0	-0.0	0.0	0.0	-0.0	-0.0	-0.0	-0.0	4.125846622575604e-06	-0.0	0.0	0.0	0.0	0.0	0.0	0.0	-0.0	-0.0	0.0	-0.0	0.0	0.0	-0.0	0.0	-8.44029677322885e-31	0.0	0.0	0.0	0.0	0.0	0.0	0.0	0.0	0.0	0.0	1.5045135902193353e-32	1.1490669524154111e-26	-0.0	0.0001856214563047773	0.0	-0.0	-0.0	0.0	0.0	1.8061790527956338e-31	-0.0	0.0	-0.0	-0.0	-0.0	-0.0	0.0	-0.0	-0.0	0.0	-0.0	-0.0	-0.0	-4.492561133317623e-06	0.0	0.0
cg06007750	7.648221991103832e-05	1.1918116719054874e-26	-0.0	-0.0	-0.0	-0.0	0.0	0.0	0.0	0.0	0.0	-0.0	-0.0	0.0	5.489636138120844e-05	-0.0	0.0	-0.0	0.0	0.0	0.0	-0.0	-0.0	-0.0	-0.0	-0.0	-0.0	-0.0	0.0	-0.0	1.6519217658587623e-31	-0.0	-0.0	0.0	-0.0	-0.0	-0.0	0.0	0.0	0.0	0.0	8.771562122951768e-33	-3.530307668763439e-26	-0.0	0.0001873255640483034	0.0	-0.0	-0.0	0.0	0.0	-2.684860754155672e-31	0.0	-0.0	0.0	0.0	-0.0	-0.0	0.0	0.0	-0.0	0.0	0.0	-0.0	-0.0	2.4204564078352493e-05	0.0	0.0
cg06007771	3.89949275973002e-05	3.3816158692244167e-26	0.0	-0.0	-0.0	-0.0	-0.0	-0.0	0.0	0.0015341410338175052	0.0	-0.0	-0.0	-0.0	1.2763800258388754e-06	-0.0	0.0	0.0	-0.0	0.0	0.0	-0.0	-0.0	0.0	0.0	-0.0	0.0	-0.0	-0.0	-0.0	2.348655245740028e-31	-0.0	0.0	0.0	0.0	-0.0	-0.0	0.0	0.0	0.0	-0.0	1.8067511111949557e-32	1.2499915643418596e-26	-0.0	5.0510112959165245e-05	0.0	-0.0	0.0	0.0	0.0	7.9569509623159e-31	-0.0	-0.0	-0.0	-0.0	0.0	0.0	-0.0	0.0	0.0	-0.0	-0.0	-0.0	-0.0	1.5765096168418127e-06	0.0	0.0
cg06007896	-0.00014889640949642132	4.5114244746558544e-26	0.0	-0.0	0.0	0.0	-0.0	-0.0	0.0	-0.001754236281123001	-0.0	0.0	0.0	0.0	7.67817722929019e-06	0.0	-0.0	0.0	0.0	-0.0	0.0	-0.0	0.0	0.0	-0.0	0.0	-0.0	-0.0	0.0	0.0	2.3953153630367473e-31	0.0	0.0	-0.0	-0.0	-0.0	0.0	-0.0	-0.0	-0.0	-0.0	-8.00881759052118e-33	-3.0792675308985286e-26	0.0	1.9493089674813745e-06	-0.0	0.0	0.0	-0.0	-0.0	4.295777206649074e-31	0.0	0.0	0.0	-0.0	0.0	0.0	-0.0	0.0	-0.0	0.0	0.0	0.0	0.0	-5.846951751643189e-06	-0.0	-0.0
cg06007900	-0.00013487777367805716	1.1024311877157435e-25	0.0	-0.0	-0.0	-0.0	0.0	-0.0	0.0	0.0	-0.0	-0.0	-0.0	-0.0	-1.670486553581602e-05	-0.0	0.0	-0.0	-0.0	-0.0	0.0	-0.0	-0.0	-0.0	0.0	-0.0	0.0	-0.0	-0.0	-0.0	-8.213524762827915e-31	-0.0	-0.0	0.0	0.0	-0.0	0.0	0.0	0.0	0.0	-0.0	2.0174592882789074e-32	-2.0833829393109095e-26	-0.0	-0.0002236986122833731	0.0	-0.0	0.0	0.0	0.0	9.177342214204838e-31	-0.0	-0.0	-0.0	-0.0	0.0	-0.0	-0.0	0.0	-0.0	-0.0	-0.0	-0.0	-0.0	-1.1953297515472748e-06	-0.0	-0.0
cg06007947	6.562478237644101e-05	-1.3766920382652457e-26	0.0	0.0	-0.0	-0.0	0.0	0.0	-0.0	0.0038024755814886563	-0.0	0.0	0.0	-0.0	1.292223591821272e-05	-0.0	0.0	-0.0	0.0	-0.0	0.0	-0.0	-0.0	-0.0	-0.0	0.0	-0.0	-0.0	0.0	-0.0	2.6825727106741654e-31	-0.0	0.0	0.0	0.0	0.0	0.0	0.0	0.0	0.0	0.0	1.4878285535724167e-32	-3.94708285863607e-26	0.0	-0.0010035210811518264	-0.0	0.0	0.0	0.0	0.0	-2.831307704382344e-31	-0.0	-0.042404469751538665	-0.0	-0.0	0.0	-0.0	-0.0	-0.0	0.0	-0.0	-0.0	-0.0	-0.0	6.4905497677545045e-06	-0.0	-0.0
cg06007956	0.0006574454256206975	-1.9665358227277404e-25	0.0	-0.0	-0.0	0.0	-0.0	0.0	-0.0	-0.008775420597253702	-0.0	-0.0	0.0	-0.0	-0.00011028664237678286	-0.0	0.0	-0.0	0.0	-0.0	0.0	0.0	-0.0	0.0	0.0	0.0	-0.0	0.0	-0.0	0.0	-6.144542195452794e-33	-0.0	0.0	-0.0	0.0	0.0	0.0	-0.0	-0.0	-0.0	-0.0	-2.3721354958591302e-32	-4.255041472910244e-26	0.0	-0.0013478153438232457	-0.0	0.0	0.0	0.0	0.0	1.6450874075462946e-30	-0.0	-0.0	0.0	0.0	-0.0	0.0	-0.0	-0.0	0.0	0.0	0.0	-0.0	-0.0	2.6528014832021903e-05	-0.0	0.0
cg06008062	1.4696446530026997e-05	-2.7196416382344896e-25	0.0	-0.0	0.0	-0.0	0.0	0.0	-0.0	0.004750167320510522	0.0	0.0	0.0	0.0	9.609115438939203e-05	0.0	-0.0	0.0	-0.0	-0.0	0.0	0.0	-0.0	0.0	-0.0	-0.0	-0.0	-0.0	0.0	0.0	1.4662509822371045e-30	-0.0	0.0	-0.0	0.0	0.0	0.0	-0.0	-0.0	-0.0	-0.0	-1.9545328643533838e-32	1.54095047122688e-26	0.0	-7.741520046072734e-05	0.0	0.0	-0.0	-0.0	-0.0	-5.662615408764688e-31	0.0	-0.041502131284910086	0.0	0.0	0.0	0.0	0.0	-0.0	0.0	-0.0	0.0	-0.0	0.0	-1.4319697375576245e-05	-0.0	0.0
cg06008210	4.464016208901666e-05	-9.460181109214595e-26	-0.0	-0.0	-0.0	-0.0	0.0	-0.0	0.0	-0.0	-0.0	-0.0	-0.0	-0.0	9.944407630935146e-06	-0.0	-0.0	0.0	0.0	0.0	-0.0	0.0	-0.0	-0.0	0.0	-0.0	0.0	-0.0	-0.0	-0.0	-1.9849751545466646e-31	-0.0	-0.0	0.0	-0.0	-0.0	-0.0	0.0	0.0	-0.0	0.0	9.724992788490001e-33	1.8861073158426005e-26	-0.0	9.452355391107906e-05	0.0	-0.0	0.0	0.0	0.0	-9.714314365035972e-31	-0.0	0.0	-0.0	0.0	0.0	-0.0	-0.0	0.0	0.0	-0.0	-0.0	-0.0	-0.0	2.5351513468890007e-06	0.0	-0.0
cg06008435	-4.5730671204385594e-05	-7.792556720887415e-26	0.0	0.0	0.0	-0.0	-0.0	-0.0	-0.0	0.00043681945797640015	0.0	0.0	0.0	-0.0	2.056666085019041e-05	0.0	-0.0	-0.0	-0.0	-0.0	-0.0	-0.0	0.0	-0.0	-0.0	-0.0	0.0	-0.0	0.0	-0.0	-9.028444671499842e-31	-0.0	0.0	-0.0	0.0	0.0	-0.0	-0.0	-0.0	-0.0	-0.0	-5.873132899715534e-33	-6.370532353692631e-26	0.0	-0.000501558344345458	-0.0	0.0	-0.0	-0.0	-0.0	-2.0844282582263127e-30	0.0	-0.0	0.0	0.0	0.0	0.0	0.0	-0.0	0.0	0.0	-0.0	-0.0	0.0	8.952653093841379e-06	-0.0	-0.0
cg06008459	-0.0003082978364824084	-3.857460577093327e-26	-0.0	0.0	-0.0	-0.0	-0.0	-0.0	0.0	0.01522877537625013	0.0	-0.0	0.0	-0.0	-3.887066913699969e-05	-0.0	-0.0	-0.0	0.0	-0.0	0.0	0.0	0.0	0.0	-0.0	0.0	0.0	0.0	-0.0	-0.0	1.4172770607699086e-31	-0.0	-0.0	0.0	0.0	0.0	0.0	-0.0	-0.0	0.0	0.0	1.9068613310764711e-34	-3.691948412761571e-26	0.0	0.00030230947138927696	-0.0	-0.0	-0.001494102465075995	-0.0	-0.0	-9.226157864280398e-31	-0.0	-0.0	0.0	-0.0	-0.0	0.0	-0.0	-0.0	-0.0	0.0	-0.0	-0.0	-0.0	1.0598583588407797e-05	0.0	-0.0
cg06008480	0.0007050720142691433	3.537261946869531e-25	0.0	0.0	0.0	0.0	-0.0	-0.0	0.0	0.0025294425614372402	-0.0	-0.0	0.0	-0.0	-9.797940110726751e-05	-0.0	0.0	0.0	-0.0	0.0	-0.0	0.0	-0.0	-0.0	0.0	0.0	-0.0	-0.0	0.0	0.0	2.03537960224374e-32	-0.0	0.0	0.0	0.0	-0.0	0.0	0.0	-0.0	-0.0	0.0	1.3224083331015324e-32	4.0718476188909533e-26	-0.0	-0.0010336761119175435	0.0	-0.0	0.0	0.0	0.0	6.394850159898055e-31	0.0	0.0	-0.0	0.0	0.0	0.0	0.0	0.0	0.0	0.0	0.0	0.0	-0.0	2.8261402716892385e-05	-0.0	0.0
cg06008507	-0.00022676481065427156	3.968563119481665e-26	0.0	0.0	0.0	0.0	-0.0	-0.0	0.0	-0.005158541075232894	-0.0	-0.0	-0.0	-0.0	-8.20075541707017e-05	0.0	0.0	-0.0	-0.0	0.0	-0.0	0.0	-0.0	-0.0001876872310741201	0.0	-0.0	-0.0	-0.0	0.0	0.0	-1.9713275502797337e-30	-0.0	-0.0	-0.0	-0.0	-0.0	-0.0	0.0	0.0	0.0	-0.0	-8.294846790182645e-33	-3.4222594621755993e-26	0.0	-0.00025316515013750775	0.0	-0.0	0.0	0.0	-0.0	8.676981800930375e-31	0.0	0.0	-0.0	0.0	0.0	0.0	0.0	0.0	-0.0	0.0	-0.0	0.0	0.0	-4.298044119830013e-06	-0.0	0.0
cg06008510	-2.1019566297937363e-05	-7.18066611461268e-26	0.0	0.0	0.0	-0.0	-0.0	0.0	-0.0	-0.0	0.0	0.0	0.0	0.0	-1.1894707576857461e-06	0.0	-0.0	0.0	0.0	-0.0	0.0	-0.0	0.0	-0.0	-0.0	0.0	-0.0	0.0	0.0	0.0	7.047021830409929e-32	-0.0	0.0	-0.0	-0.0	-0.0	0.0	-0.0	-0.0	0.0	0.0	-4.729016101069647e-33	1.0546797731192432e-26	0.0	-1.1401393990839213e-05	-0.0	0.0	-0.0	-0.0	-0.0	-3.4659111553645926e-31	0.0	0.0	0.0	-0.0	-0.0	0.0	0.0	-0.0	0.0	0.0	0.0	0.0	0.0	2.237899183951485e-06	-0.0	-0.0
cg06008511	3.1123551375383515e-05	2.0802843183271045e-25	0.0	0.0	-0.0	0.0	-0.0	-0.0	0.0	-0.00016899382558069974	-0.0	-0.0	-0.0	-0.0	-1.9944297352953252e-05	-0.0	-0.0	0.0	0.0	-0.0	-0.0	0.0	-0.0	-0.0	0.0	-0.0	0.0	0.0	-0.0	-0.0	3.080911860188754e-32	-0.0	-0.0	0.0	-0.0	-0.0	-0.0	0.0	0.0	0.0	0.0	5.1103883672849445e-33	1.3660416876930746e-26	-0.0	-1.7426611848767163e-05	0.0	-0.0	-0.0	0.0	0.0	8.884448313751497e-31	-0.0	0.0	-0.0	0.0	0.0	-0.0	-0.0	0.0	-0.0	-0.0	-0.0	-0.0	-0.0	3.509237118326573e-06	0.0	-0.0
cg06008640	0.0	1.6057848199989834e-25	0.0	0.0	0.0	0.0	-0.0	-0.0	-0.0	0.001462062978255977	0.0	0.0	0.0	0.0	-2.089985681345715e-05	0.0	-0.0	0.0	-0.0	-0.0	0.0	-0.0	0.0	0.0	-0.0	-0.0	-0.0	0.0	0.0	0.0	-4.7509792272184617e-32	0.0	0.0	-0.0	-0.0	-0.0	0.0	-0.0	-0.0	-0.0	-0.0	2.8984292232362363e-33	4.890898589527911e-26	-0.0	0.00015766891998361497	-0.0	0.0	-0.0	-0.0	-0.0	4.8083415324424265e-31	0.0	-0.0	0.0	0.0	-0.0	0.0	0.0	-0.0	0.0	0.0	0.0	0.0	0.0	-2.3413550308877418e-07	-0.0	0.0
cg06008724	2.66396173140576e-05	3.115442053137772e-25	0.0	0.0	-0.0	0.0	0.0	0.0	0.0	0.011958841775852025	0.0	0.0	0.0	0.0	-1.4079445744819505e-05	0.0	0.0	-0.0	0.0	-0.0	-0.0	-0.0	-0.0	0.0	-0.0	0.0	-0.0	-0.0	0.0	0.0	-7.221565232149511e-31	0.0	0.0	0.0	0.0	0.0	-0.0	-0.0	-0.0	-0.0	0.0	-2.3044419186059155e-32	-7.781910880493004e-26	0.0	-0.0004019276126512968	-0.0	0.0	-0.0	0.0	0.0	8.884448313751497e-31	0.0	-0.007728851467088305	0.0	-0.0	-0.0	-0.0	-0.0	-0.0	-0.0	0.0	-0.0	-0.0	0.0	-2.7176468494758394e-05	0.0	-0.0
cg06009031	-0.0005244319551860931	-2.3449374481431873e-26	0.0	-0.0	-0.0	-0.0	-0.0	-0.0	-0.0	-0.0	-0.0	-0.0	-0.0	-0.0	-5.288641841118131e-05	-0.0	0.0	0.0	0.0	-0.0	0.0	0.0	0.0	0.0	0.0	0.0	0.0	0.0	-0.0	-0.0	-7.272119693083774e-31	0.0	0.0	-0.0	-0.0	-0.0	0.0	0.0	0.0	0.0	-0.0	1.322408333101532e-32	6.174030155676464e-26	-0.0	-9.004630953588476e-06	0.0	0.0	0.0	0.0	0.0	6.590112760200285e-31	0.0	0.01384319367906053	-0.0	-0.0	-0.0	-0.0	0.0	-0.0	-0.0	0.0	-0.0	0.0	-0.0	-4.0368544543944755e-06	-0.0	0.0
cg06009042	-0.000206335874481229	-1.0727493997239562e-25	0.0	-0.0	-0.0	-0.0	-0.0	-0.0	-0.0	0.008151758466790364	-0.0	0.0	0.0	-0.0	3.234241656312748e-05	-0.0	0.0	-0.0	0.0	-0.0	-0.0	-0.0	-0.0	-0.0	0.0	-0.0	0.0	-0.0	-0.0	-0.0	2.9513004232534202e-31	-0.0	-0.0	0.0	0.0	0.0	-0.0	0.0	-0.0	-0.0	-0.0	-1.163185411956648e-33	2.4622079667680353e-26	-0.0	0.0006211763660392498	0.0	-0.0	0.0	0.0	0.0	4.881565007555766e-32	-0.0	-0.0	-0.0	0.0	0.0	-0.0	-0.0	0.0	-0.0	0.0	-0.0	-0.0	-0.0	1.0102607465270434e-05	0.0	-0.0
cg06009049	1.7861160386208496e-05	-7.772862875621041e-26	0.0	0.0	0.0	-0.0	-0.0	-0.0	-0.0	0.0005868516569912486	0.0	0.0	0.0	0.0	4.793658258233516e-06	0.0	-0.0	0.0	0.0	-0.0	-0.0	-0.0	0.0	-0.0	-0.0	0.0	-0.0	-0.0	0.0	0.0	2.7115672691589588e-31	-0.0	0.0	-0.0	-0.0	0.0	0.0	-0.0	-0.0	-0.0	0.0	7.169798604847532e-33	1.8504221030687488e-26	0.0	0.00010525250083649101	-0.0	0.0	-0.0	-0.0	-0.0	-1.9526260030223076e-32	0.0	-0.0	0.0	0.0	-0.0	0.0	0.0	0.0	0.0	0.0	0.0	0.0	0.0	1.573792367063167e-06	-0.0	0.0
cg06009099	0.00036649741349576966	-5.434684351856467e-25	-0.0	-0.0	-0.0	-0.0	0.0	0.0	-0.0	0.005859309463464118	0.0	0.0	0.0	-0.0	0.0002149681166779574	0.0	0.0	0.0	-0.0	0.0	0.0	0.0	-0.0	-0.0	0.0	0.0	-0.0	0.0	-0.0	-0.0	-4.360896806279014e-31	-0.0	0.0	0.0	0.0	0.0	0.0	-0.0	-0.0	0.0	-0.0	3.0605124363777363e-33	7.285178110724559e-26	-0.0	-8.887624172274716e-05	0.0	0.0	-0.0	0.0	0.0	-1.8012974877880775e-30	-0.0	0.013112638993938032	0.0	0.0	-0.0	0.0	-0.0	-0.0	0.0	0.0	-0.0	-0.0	0.0	5.3184036868096074e-06	0.0	0.0
cg06009100	-0.0006721734321226005	2.630269602924328e-25	-0.0	-0.0	0.0	0.0	-0.0	-0.0	-0.0	-0.010802896128349577	-0.0	-0.0	-0.0	-0.0	-0.00014711697253943663	0.0	0.0	0.0	0.0	-0.0	-0.0	0.0	0.0	-0.0	0.0	0.0	0.0	0.0	0.0	0.0	8.573508527856827e-31	-0.0	0.0	-0.0	-0.0	-0.0	0.0	-0.0	-0.0	-0.0	0.0	3.2798014894515305e-33	-2.429026539959083e-26	0.0	9.856522587219214e-05	-0.0	0.0	-0.0	-0.0	-0.0	3.417095505289036e-31	-0.0	0.011229761247540248	-0.0	-0.0	0.0	0.0	-0.0	-0.0	-0.0	0.0	0.0	0.0	0.0	-7.98469542326155e-06	-0.0	-0.0
cg06009267	3.705890157234849e-05	1.8287351878391062e-25	-0.0	-0.0	-0.0	-0.0	-0.0	-0.0	0.0	-0.0036032277858155715	0.0	0.0	-0.0	-0.0	-5.446145392436896e-06	-0.0	-0.0	0.0	-0.0	-0.0	-0.0	-0.0	-0.0	-0.0	0.0	-0.0	0.0	0.0	-0.0	-0.0	1.2441353827186655e-30	-0.0	-0.0	0.0	0.0	-0.0	-0.0	0.0	0.0	0.0	0.0	-2.99377228979006e-33	-2.754793296979256e-26	-0.0	-5.1219245166925104e-05	0.0	0.0	0.0	0.0	0.0	-4.686302407253535e-31	-0.0	0.0	-0.0	0.0	0.0	-0.0	-0.0	-0.0	0.0	-0.0	-0.0	-0.0	-0.0	9.466940384898387e-06	0.0	0.0
cg06009298	-9.62395244910724e-05	2.8593653092702265e-25	0.0	0.0	-0.0	-0.0	-0.0	-0.0	-0.0	-0.0028484318194272494	-0.0	0.0	0.0	0.0	-2.662172315850612e-05	0.0	-0.0	0.0	0.0	-0.0	0.0	-0.0	0.0	0.0	-0.0	0.0	-0.0	0.0	0.0	-0.0	5.514582607711178e-31	-0.0	-0.0	-0.0	-0.0	-0.0	0.0	-0.0	-0.0	-0.0	-0.0	-3.432350395937648e-33	1.2374789025438998e-26	-0.0	-2.5026407250731338e-05	0.0	0.0	0.0	-0.0	-0.0	-5.552780196094686e-32	0.0	-0.0	0.0	-0.0	-0.0	-0.0	-0.0	0.0	-0.0	0.0	0.0	0.0	0.0	-1.876830380497785e-06	-0.0	-0.0
cg06009381	-4.7169308831654886e-05	-2.461579900703363e-25	0.0	0.0	-0.0	0.0	0.0	-0.0	0.0	0.0015473126146391993	0.0	0.0	0.0	0.0	-3.0079010793295702e-05	0.0	0.0	0.0	-0.0	0.0	0.0	0.0	-0.0	0.0	0.0	-0.0	-0.0	-0.0	-0.0	-0.0	1.9462837404096732e-30	0.0	0.0	0.0	0.0	-0.0	0.0	-0.0	0.0	0.0	0.0	3.1682501015835575e-32	1.0161691861000672e-25	0.0	0.0002668185307543542	0.0	-0.0	0.0	0.0	0.0	8.469515288109255e-31	0.0	0.06207778884282426	-0.0	0.0	-0.0	-0.0	0.0	0.0	0.0	0.0	0.0	0.0	0.0	9.782654379754574e-06	-0.0	0.0
cg06009602	9.419611412600199e-05	1.187635673104705e-25	-0.0	-0.0	-0.0	-0.0	-0.0	-0.0	0.0	-0.0006450630811947997	-0.0	-0.0	-0.0	-0.0	2.6614821187157495e-05	-0.0	0.0	-0.0	-0.0	-0.0	0.0	-0.0	-0.0	0.0	0.0	-0.0	0.0	-0.0	-0.0	-0.0	-1.601901352048905e-30	-0.0	-0.0	0.0	0.0	0.0	-0.0	0.0	0.0	0.0	0.0	-1.582694904793471e-32	4.636686285914165e-26	-0.0	-4.664392082192191e-05	0.0	-0.0	0.0	0.0	0.0	-1.195983426851163e-30	-0.0	0.006429556132920993	-0.0	0.0	0.0	-0.0	0.0	0.0	0.0	-0.0	-0.0	-0.0	-0.0	5.727271726630642e-06	-0.0	0.0
cg06009685	-0.0002280206289413968	3.5525465050907967e-25	0.0	-0.0	0.0	0.0	-0.0	-0.0	0.0	-0.0060935045530539885	-0.0	0.0	0.0	-0.0	-4.769310050291646e-05	0.0	0.0	0.0	0.0	-0.0	-0.0	-0.0	0.0	0.0	-0.0	-0.0	0.0	-0.0	0.0	0.0	1.0761877629920162e-30	0.0	0.0	-0.0	-0.0	-0.0	0.0	-0.0	-0.0	-0.0	0.0	1.1479305213080356e-32	-5.576772555017731e-26	-0.0	-0.0003063406114997416	0.0	0.0	0.0	-0.0	-0.0	-1.928218177984528e-31	0.0	-0.0	-0.0	0.0	0.0	0.0	0.0	-0.0	0.0	0.0	0.0	0.0	0.0	-5.304435976372643e-06	-0.0	-0.0
cg06009880	-0.0	-7.761943090951336e-27	0.0	-0.0	-0.0	0.0	-0.0	-0.0	0.0	0.0014504101629013544	-0.0	-0.0	-0.0	-0.0	-0.00017209393293104297	-0.0	-0.0	0.0	0.0	-0.0	0.0	-0.0	-0.0	-0.0	0.0	-0.0	-0.0	-0.0	0.0	0.0	4.506349641062001e-31	-0.0	-0.0	0.0	-0.0	-0.0	-0.0	-0.0	-0.0	0.0	0.0	5.33921172701412e-34	1.2670891565951853e-25	-0.0	-0.0003809008319695708	-0.0	0.0	-0.0	-0.0	0.0	3.3194642051379213e-31	-0.0	-0.0774913247102883	-0.0	0.0	0.0	0.0	0.0	-0.0	0.0	0.0	0.0	-0.0	-0.0	-1.300107517602797e-06	-0.0	0.0
cg06010030	-0.00020652918432555726	4.361288108601054e-26	0.0	0.0	0.0	0.0	0.0	0.0	-0.0	0.0018341899279893975	0.0	0.0	0.0	0.0	3.615224834437229e-05	0.0	-0.0	0.0	0.0	-0.0	-0.0	-0.0	0.0	-0.0	-0.0	0.0	-0.0	0.0	0.0	0.0	-8.8303791941683e-31	0.0	-0.0	-0.0	-0.0	0.0	-0.0	-0.0	-0.0	-0.0	-0.0	6.654946045456882e-33	3.7933630092793955e-26	0.0	0.00028630315785012513	-0.0	0.0	0.0	-0.0	-0.0	5.760246708915804e-31	0.0	0.0	0.0	0.0	-0.0	0.0	0.0	0.0	-0.0	0.0	-0.0	0.0	0.0	-3.2987349334478245e-06	-0.0	-0.0
cg06010151	2.0051079670115057e-05	4.339907916274015e-25	0.0	-0.0	-0.0	0.0	0.0	0.0	-0.0	0.0014788832097735326	-0.0	-0.0	0.0	-0.0	5.760266983816695e-06	0.0	0.0	-0.0	0.0	0.0	0.0	0.0	-0.0	-0.0	-0.0	0.0	0.0	0.0	0.0	0.0	-3.0218666500293246e-31	0.0	0.0	-0.0	-0.0	-0.0	-0.0	0.0	0.0	0.0	-0.0	1.1441167986458827e-32	6.665870180960079e-26	0.0	1.8492346082506957e-05	0.0	0.0	0.0	0.0	0.0	1.1569309067907165e-30	-0.0	-0.0	-0.0	0.0	0.0	0.0	-0.0	-0.0	0.0	-0.0	-0.0	0.0	0.0	9.377507390801385e-06	-0.0	0.0
cg06010163	9.537265189000187e-05	2.0056298614693423e-25	0.0	0.0	-0.0	0.0	-0.0	-0.0	0.0	0.0	-0.0	-0.0	-0.0	-0.0	-2.316710663813216e-05	-0.0	0.0	0.0	0.0	-0.0	0.0	0.0	-0.0	-0.0	0.0	0.0	0.0	0.0	-0.0	-0.0	2.371409253557562e-32	-0.0	-0.0	0.0	-0.0	-0.0	0.0	0.0	0.0	0.0	0.0	-9.915678921597649e-33	7.509822053115163e-27	-0.0	-0.0006583375979031929	0.0	0.0	0.0	0.0	0.0	-4.783933707404649e-31	-0.0	-0.0	-0.0	-0.0	0.0	-0.0	-0.0	-0.0	-0.0	-0.0	0.0	-0.0	-0.0	1.1826116078396108e-05	-0.0	-0.0
cg06010324	7.346069819135512e-05	-1.5737382421572267e-25	0.0	0.0	0.0	0.0	-0.0	-0.0	-0.0	-0.0	-0.0	0.0	0.0	0.0	1.474253898568856e-05	0.0	-0.0	0.0	-0.0	-0.0	0.0	0.0	0.0	-0.0	-0.0	0.0	-0.0	-0.0	0.0	0.0	6.061878901229596e-31	0.0	0.0	-0.0	-0.0	-0.0	0.0	-0.0	-0.0	0.0	0.0	1.1021658493622004e-32	2.832975743743637e-26	0.0	-0.0002719928513456117	-0.0	0.0	0.0	-0.0	-0.0	3.417095505289036e-31	0.0	-0.0	0.0	-0.0	-0.0	0.0	0.0	-0.0	0.0	0.0	0.0	0.0	0.0	-2.9374176649135934e-06	-0.0	0.0
cg06010327	-0.0002805688864036641	-2.66595067810032e-25	-0.0	0.0	-0.0	-0.0	0.0	0.0	-0.0	0.00238687172462011	0.0	0.0	0.0	0.0	0.00023259852308549466	-0.0	-0.0	-0.0	0.0	0.0	-0.0	-0.0	0.0	7.964059178339845e-05	-0.0	0.0	-0.0	-0.0	0.0	-0.0	1.8979194727384336e-31	0.011005047100189725	-0.0	0.0	-0.0	0.0	0.0	0.0	0.0	-0.0	0.0	2.593331410264002e-32	-1.974495412453305e-26	-0.0	0.0010132192578537719	-0.0	0.0	0.0	-0.0	-0.0	2.1234807782867584e-31	0.0	-0.07910134267681175	0.0	-0.0	-0.0	-0.0	0.0	0.0	0.0	-0.0	-0.0	0.0	0.0	-3.336940807888423e-05	0.0	0.0
cg06010443	-2.180493290201175e-05	-4.4408264660733384e-26	-0.0	-0.0	-0.0	-0.0	-0.0	-0.0	0.0	-0.0	-0.0	-0.0	-0.0	-0.0	1.0265332027292788e-05	-0.0	-0.0	-0.0	0.0	-0.0	-0.0	0.0	-0.0	0.0	0.0	-0.0	0.0	-0.0	-0.0	-0.0	4.549457444901972e-31	0.0	-0.0	0.0	-0.0	-0.0	-0.0	0.0	0.0	-0.0	0.0	-1.1174207400108122e-32	-1.2238188767357995e-26	-0.0	3.550120558346985e-05	0.0	-0.0	0.0	0.0	0.0	-1.025128651586711e-30	-0.0	-0.0	-0.0	0.0	0.0	-0.0	-0.0	0.0	-0.0	-0.0	-0.0	-0.0	-0.0	-3.517982823324928e-06	0.0	-0.0
cg06010459	2.74761954759417e-05	-2.5412385930799258e-26	0.0	0.0	-0.0	0.0	0.0	-0.0	-0.0	-0.00045087488331314223	-0.0	-0.0	-0.0	-0.0	-9.619853536293033e-06	-0.0	-0.0	0.0	0.0	-0.0	0.0	0.0	-0.0	-0.0	0.0	-0.0	0.0	0.0	-0.0	0.0	-4.785542277067884e-31	0.0	-0.0	0.0	0.0	-0.0	0.0	0.0	0.0	0.0	-0.0	-1.59413607277993e-32	1.2754687040993505e-26	-0.0	3.078193645455904e-05	0.0	0.0	0.0	0.0	0.0	2.977754654609018e-31	-0.0	0.0	-0.0	-0.0	0.0	-0.0	-0.0	-0.0	0.0	-0.0	0.0	-0.0	-0.0	-5.61044133463679e-06	0.0	0.0
cg06010536	0.0002272186542868493	3.9999551892911197e-26	-0.0	0.0	0.0	0.0	-0.0	-0.0	-0.0	-0.008694984636153326	0.0	0.0	0.0	-0.0	8.935251379967374e-06	0.0	-0.0	-0.0	-0.0	-0.0	-0.0	0.0	0.0	0.0	0.0	-0.0	0.0	0.0	-0.0	-0.0	2.1445412346848302e-31	-0.0	-0.0	0.0	0.0	0.0	0.0	0.0	-0.0	-0.0	-0.0	-3.494323389197633e-33	1.212719441320886e-26	0.0	-0.0003433691331092908	-0.0	0.0	-0.0	-0.0	-0.0	4.58867110710242e-31	-0.0	-0.0	-0.0	0.0	0.0	0.0	0.0	-0.0	0.0	-0.0	0.0	0.0	-0.0	4.63879402852599e-05	-0.0	0.0
cg06010588	-0.00015512717737519905	4.9064874726939125e-26	-0.0	-0.0	-0.0	0.0	0.0	0.0	0.0	-0.004110441447123675	-0.0	-0.0	-0.0	-0.0	-0.00010346884091906433	-0.0	0.0	-0.0	-0.0	-0.0	-0.0	0.0	-0.0	0.0	-0.0	0.0	0.0	0.0	0.0	0.0	7.488660800708099e-31	0.0	0.0	-0.0	0.0	0.0	0.0	0.0	0.0	-0.0	-0.0	1.1250481853351174e-33	2.0579444582199392e-26	0.0	-0.00014118587664966527	0.0	-0.0	0.0	0.0	0.0	5.931101484180259e-31	-0.0	0.0861752286940153	0.0	0.0	0.0	0.0	0.0	0.0	-0.0	-0.0	0.0	0.0	-0.0	7.5095316335660405e-06	-0.0	-0.0
cg06010765	0.00012228526500290685	-2.343643335274664e-25	0.0	-0.0	0.0	-0.0	0.0	0.0	-0.0	-0.004006561164420247	0.0	0.0	0.0	0.0	1.2486528772554655e-05	0.0	-0.0	-0.0	0.0	0.0	-0.0	-0.0	0.0	-0.0	0.0	-0.0	0.0	0.0	0.0	0.0	-6.3711221889101185e-31	-0.03036049321842104	0.0	0.0	0.0	0.0	-0.0	-0.0	-0.0	-0.0	-0.0	-9.553375268693118e-33	-1.1452841724822204e-25	-0.0	-0.0001608026358597588	-0.0	0.0	-0.0	0.0	0.0	-7.834911837127003e-31	0.0	-0.0	-0.0	-0.0	0.0	-0.0	-0.0	-0.0	0.0	-0.0	-0.0	-0.0	0.0	-2.734629301847943e-06	0.0	-0.0
cg06010956	-0.00013748415672682924	-2.3350722046636906e-25	-0.0	-0.0	-0.0	-0.0	0.0	0.0	-0.0	-0.002128384888928557	0.0	-0.0	-0.0	-0.0	2.392947932532548e-05	-0.0	-0.0	0.0	-0.0	-0.0	-0.0	-0.0	-0.0	0.0	-0.0	0.0	0.0	0.0	-0.0	-0.0	-3.2460464316915483e-32	-0.0	0.0	0.0	0.0	0.0	0.0	0.0	0.0	0.0	-0.0	-1.290945121138771e-32	3.82476187236902e-26	-0.0	0.0005313858695111343	0.0	-0.0	0.0	0.0	0.0	1.1764571668209392e-30	-0.0	0.0	-0.0	-0.0	0.0	-0.0	-0.0	-0.0	0.0	-0.0	-0.0	-0.0	-0.0	-1.4175693928511484e-05	-0.0	-0.0
cg06011067	2.950239724125961e-05	7.011765504153674e-26	0.0	0.0	0.0	-0.0	-0.0	-0.0	-0.0	0.0	0.0	0.0	0.0	0.0	-1.920311214301569e-06	0.0	-0.0	0.0	-0.0	-0.0	-0.0	-0.0	0.0	-0.0	-0.0	-0.0	-0.0	0.0	0.0	-0.0	1.1211293286434456e-30	0.0	0.0	-0.0	-0.0	0.0	-0.0	-0.0	-0.0	-0.0	0.0	8.771562122951768e-33	1.3782496743772135e-26	0.0	0.00030570399549120943	-0.0	0.0	0.0	-0.0	-0.0	2.196704253400095e-31	0.0	-0.0	0.0	0.0	0.0	0.0	0.0	0.0	-0.0	0.0	-0.0	0.0	0.0	-4.460061498414567e-06	-0.0	-0.0
cg06011129	0.0004645584548693959	-1.793482753234242e-25	0.0	0.0	-0.0	-0.0	-0.0	-0.0	-0.0	-0.003784997801607794	0.0	0.0	0.0	-0.0	-4.650640520843958e-05	0.0	0.0	0.0	-0.0	0.0	-0.0	-0.0	-0.0	-0.0	0.0	-0.0	-0.0	-0.0	-0.0	-0.0	-8.92225930168468e-31	-0.0	0.0	0.0	0.0	0.0	0.0	-0.0	-0.0	-0.0	-0.0	3.489556235869942e-33	5.685461732101212e-27	-0.0	0.0004098123658890091	0.0	-0.0	0.0	0.0	0.0	-2.08686904073009e-31	0.0	0.0	0.0	0.0	-0.0	0.0	0.0	0.0	0.0	0.0	-0.0	0.0	0.0	1.1133059332257452e-05	0.0	0.0
cg06011210	-0.00029864941337426923	-1.4484700886365247e-26	-0.0	-0.0	-0.0	-0.0	-0.0	-0.0	0.0	-0.008123482513475756	-0.0	-0.0	-0.0	-0.0	-2.952907519708355e-05	-0.0	-0.0	0.0	-0.0	-0.0	-0.0	-0.0	-0.0	-0.0	0.0	-0.0	0.0	-0.0	-0.0	0.0	5.40527696256238e-32	-0.0	0.0	-0.0	-0.0	-0.0	-0.0	0.0	0.0	-0.0	0.0	7.551170871062827e-33	-1.9182270229951908e-26	-0.0	0.0004556532282690348	0.0	-0.0	0.0	0.0	0.0	2.4163746787401046e-31	-0.0	0.0006272731128570801	-0.0	0.0	0.0	-0.0	-0.0	-0.0	-0.0	-0.0	0.0	0.0	-0.0	-8.84433036703324e-06	-0.0	0.0
cg06011289	-0.0004455917285940836	4.2595758123374945e-26	-0.0	-0.0	-0.0	-0.0	-0.0	-0.0	0.0	-0.011917341733639031	-0.0	-0.0	-0.0	0.0	3.4916967928535834e-05	-0.0	-0.0	0.0	-0.0	-0.0	0.0	-0.0	0.0	-0.0	-0.0	-0.0	-0.0	-0.0	0.0	0.0	1.3068577173481864e-30	0.0	-0.0	-0.0	-0.0	-0.0	0.0	-0.0	-0.0	0.0	0.0	2.742066594087965e-32	-7.149785767891139e-27	-0.0	-9.922380240930019e-05	0.0	-0.0	0.0	-0.0	-0.0	-2.294335553551211e-31	0.0	0.0	-0.0	-0.0	0.0	0.0	-0.0	0.0	-0.0	-0.0	0.0	-0.0	-0.0	-1.7559310017550398e-05	-0.0	-0.0
cg06011294	-0.0001905507320241582	-1.0603424329613442e-25	0.0	-0.0	-0.0	-0.0	-0.0	-0.0	0.0	0.007068112503067357	0.0	-0.0	-0.0	0.0	-7.240781072408652e-05	0.0	0.0	-0.0	-0.0	0.0	0.0	-0.0	-0.0	-0.0	0.0	-0.0	-0.0	-0.0	0.0	-0.0	2.112378396630507e-31	0.0	-0.0	-0.0	0.0	-0.0	0.0	-0.0	0.0	0.0	-0.0	2.1471258587921068e-32	-1.3947260197585477e-25	0.0	0.0002770597592659787	-0.0	-0.0	-0.0	0.0	-0.0	-8.994283526421503e-31	0.0	-0.03722085142560695	-0.0	-0.0	-0.0	-0.0	0.0	0.0	-0.0	0.0	-0.0	-0.0	-0.0	-5.218148232963007e-06	-0.0	-0.0
cg06011299	-0.0002963341688946364	-2.316834143929763e-25	0.0	0.0	0.0	0.0	-0.0	-0.0	0.0	0.0019604884500024245	-0.0	-0.0	-0.0	0.0	3.9155970915171775e-05	-0.0	0.0	-0.0	-0.0	-0.0	-0.0	-0.0	0.0	-0.0	0.0	-0.0	-0.0	-0.0	0.0	0.0	3.216619835083637e-31	-0.0	-0.0	-0.0	-0.0	-0.0	-0.0	-0.0	0.0	-0.0	0.0	2.2176797280419367e-32	-5.158465501477482e-26	0.0	-0.0005985081539828098	-0.0	-0.0	-0.0	-0.0	-0.0	-3.95406765612017e-31	0.0	-0.0	-0.0	0.0	0.0	0.0	0.0	0.0	-0.0	0.0	0.0	-0.0	-0.0	8.294446928396539e-06	-0.0	-0.0
cg06011323	-0.0001188263156807805	-3.5979792485059416e-25	0.0	0.0	0.0	0.0	-0.0	-0.0	-0.0	0.0	-0.0	-0.0	-0.0	-0.0	0.00016126456107640237	0.0	0.0	-0.0	-0.0	0.0	0.0	0.0	0.0	0.0	0.0	-0.0	-0.0	-0.0	0.0	0.0	2.061109872687197e-31	0.0	-0.0	-0.0	-0.0	0.0	0.0	-0.0	-0.0	-0.0	-0.0	1.8548993598046371e-32	-2.610245055176692e-26	0.0	0.0004205272157431011	0.0	0.0	0.0	0.0	0.0	7.810504012089226e-32	0.0	0.025597664634910887	0.0	0.0	-0.0	0.0	0.0	0.0	-0.0	0.0	0.0	0.0	0.0	3.5652321591949866e-06	-0.0	0.0
cg06011461	-0.0002669693241634129	2.8049314304142383e-25	-0.0	-0.0	0.0	0.0	0.0	-0.0	0.0	0.0	-0.0	0.0	0.0	0.0	2.176853875720571e-05	0.0	-0.0	0.0	-0.0	-0.0	-0.0	-0.0	-0.0	-0.0	-0.0	0.0	-0.0	-0.0	0.0	-0.0	5.608490894194415e-31	0.0	-0.0	0.0	0.0	0.0	0.0	0.0	0.0	-0.0	0.0	-1.1174207400108118e-32	-2.678839648400622e-26	0.0	0.00016524309413648946	0.0	0.0	0.0	-0.0	-0.0	8.396291812995922e-31	0.0	-0.0	0.0	-0.0	0.0	0.0	0.0	0.0	-0.0	0.0	-0.0	0.0	0.0	-9.74187251231854e-06	-0.0	-0.0
cg06011560	1.866242607163583e-05	1.8822656528774586e-26	-0.0	-0.0	0.0	-0.0	0.0	0.0	-0.0	0.0015503202211604075	0.0	0.0	0.0	-0.0	4.451545307411962e-05	0.0	-0.0	-0.0	-0.0	-0.0	0.0	-0.0	-0.0	-0.0	-0.0	0.0	-0.0	-0.0	0.0	0.0	-6.663179960137728e-31	-0.0	0.0	0.0	0.0	0.0	0.0	-0.0	-0.0	-0.0	-0.0	-1.1917883319227949e-34	-5.729035091704088e-28	0.0	0.0001343197128072098	-0.0	0.0	0.0	-0.0	-0.0	-2.4285785912589934e-31	0.0	-0.08092717088721334	0.0	-0.0	0.0	0.0	0.0	-0.0	0.0	-0.0	-0.0	0.0	0.0	-6.763446709374704e-06	-0.0	0.0
cg06011899	-0.0001947169966227799	1.0511633079774096e-25	-0.0	-0.0	-0.0	0.0	0.0	0.0	-0.0	-0.0017472112611933272	-0.0	0.0	0.0	0.0	-5.434525188932009e-05	0.0	0.0	-0.0	-0.0	-0.0	-0.0	0.0	0.0	0.0	-0.0	0.0	0.0	0.0	0.0	0.0	1.2995826753972416e-30	0.0	-0.0	-0.0	0.0	0.0	0.0	-0.0	0.0	0.0	-0.0	4.9578394607988266e-33	3.947489327901678e-26	0.0	0.0004756173208909182	-0.0	-0.0	-0.0	-0.0	-0.0	2.684860754155671e-32	0.0	-0.0	0.0	-0.0	-0.0	-0.0	0.0	0.0	-0.0	0.0	0.0	-0.0	0.0	-1.4451172273571562e-05	0.0	0.0
cg06011900	1.0556222813150687e-05	-8.691601100720539e-26	-0.0	-0.0	-0.0	0.0	0.0	0.0	0.0	-0.0	-0.0	0.0	0.0	0.0	-2.628761216073457e-05	0.0	0.0	-0.0	-0.0	0.0	-0.0	0.0	0.0	0.0	-0.0	-0.0	0.0	-0.0	0.0	0.0	1.8846895053238487e-30	-0.0	-0.0	0.0	-0.0	0.0	0.0	-0.0	-0.0	0.0	-0.0	9.152934389167061e-34	1.2280395347004692e-27	0.0	-3.308476680722953e-05	-0.0	0.0	0.0	-0.0	-0.0	7.7616883620136715e-31	0.0	0.0	0.0	-0.0	-0.0	0.0	0.0	0.0	-0.0	0.0	0.0	-0.0	0.0	-1.5952597454104777e-05	-0.0	0.0
cg06011906	-0.00019728974731726093	8.435431716120973e-26	-0.0	-0.0	0.0	-0.0	0.0	0.0	0.0	-0.00010261616500007516	-0.0	0.0	0.0	0.0	-1.8495337658389193e-05	0.0	0.0	-0.0	0.0	-0.0	0.0	0.0	0.0	0.0	-0.0	-0.0	0.0	-0.0	0.0	0.0	1.01672971640383e-30	0.0	-0.0	-0.0	-0.0	-0.0	0.0	-0.0	-0.0	0.0	-0.0	7.284210284712124e-33	5.295389063667414e-27	0.0	-0.00020113414028664661	0.0	0.0	-0.0	-0.0	-0.0	-2.6677752766292266e-30	0.0	-0.0	0.0	-0.0	-0.0	0.0	0.0	-0.0	0.0	0.0	0.0	-0.0	0.0	-5.969211158914272e-07	-0.0	0.0
cg06011907	-0.0001831845942784931	8.252054863740055e-26	-0.0	-0.0	0.0	-0.0	0.0	0.0	-0.0	-0.0022399034507073136	-0.0	0.0	0.0	0.0	6.654699555634187e-06	0.0	0.0	-0.0	-0.0	0.0	-0.0	-0.0	0.0	0.0	-0.0	-0.0	0.0	-0.0	0.0	-0.0	-2.7815574451040377e-31	0.0	-0.0	-0.0	-0.0	-0.0	0.0	-0.0	-0.0	-0.0	0.0	4.7290161010696485e-33	1.1186596561085003e-26	0.0	-0.00010856032762041827	-0.0	0.0	0.0	-0.0	-0.0	-9.030895263978167e-31	0.0	0.0	0.0	-0.0	-0.0	0.0	0.0	0.0	-0.0	0.0	0.0	0.0	0.0	-1.570798217828287e-05	-0.0	0.0
cg06012011	0.00016884900805535217	-3.685117451599649e-25	-0.0	-0.0	-0.0	-0.0	0.0	0.0	-0.0	-0.003949232979495053	0.0	-0.0	-0.0	-0.0	0.00015781518423366934	0.0	-0.0	0.0	0.0	-0.0	0.0	0.0	0.0	0.0	-0.0	0.0	0.0	-0.0	-0.0	-0.0	7.585437340286481e-31	0.0	0.0	-0.0	-0.0	-0.0	0.0	0.0	0.0	0.0	0.0	-3.014747764431902e-32	-5.438416538660527e-26	-0.0	-0.0005653635674937595	0.0	0.0	-0.0	-0.0	-0.0	-1.4644695022667298e-32	-0.0	0.0	-0.0	-0.0	-0.0	-0.0	-0.0	-0.0	0.0	-0.0	-0.0	-0.0	-0.0	-4.504438784889402e-06	-0.0	0.0
cg06012058	-3.714527784079741e-05	2.174117387268466e-25	-0.0	0.0	0.0	0.0	0.0	0.0	-0.0	0.0105818782693028	0.0	-0.0	-0.0	0.0	-7.842907323930339e-05	-0.0	-0.0	0.0	-0.0	0.0	-0.0	0.0	-0.0	-0.0	0.0	0.0	0.0	0.0	-0.0	-0.0	2.461657217053276e-31	-0.0	-0.0	0.0	0.0	0.0	0.0	-0.0	-0.0	0.0	-0.0	-1.3548249757298324e-32	1.3050547278509212e-26	0.0	7.800655974962015e-05	0.0	0.0	0.0	0.0	0.0	-1.9526260030223069e-31	-0.0	-0.13192144406758474	-0.0	-0.0	0.0	0.0	-0.0	0.0	0.0	-0.0	0.0	-0.0	-0.0	4.961218734154988e-06	0.0	-0.0
cg06012090	8.238049899556607e-06	5.390623624125586e-26	0.0	-0.0	-0.0	-0.0	-0.0	-0.0	0.0	8.123629587535707e-05	0.0	0.0	0.0	-0.0	-9.851160413792155e-06	0.0	0.0	0.0	-0.0	0.0	-0.0	0.0	0.0	0.0	-0.0	0.0	0.0	0.0	0.0	-0.0	-1.3946958682016206e-30	0.0	-0.0	0.0	0.0	0.0	-0.0	0.0	0.0	0.0	-0.0	-5.3487460336695054e-33	-4.3101373702249814e-27	0.0	0.0001441131928463171	-0.0	-0.0	-0.0	-0.0	-0.0	7.029453610880299e-31	0.0	0.06578760716514943	0.0	-0.0	-0.0	0.0	0.0	-0.0	0.0	0.0	-0.0	0.0	0.0	-1.6786915732772046e-06	-0.0	0.0
cg06012220	0.0003238279225307164	1.8415093671120164e-25	0.0	0.0	0.0	0.0	-0.0	-0.0	0.0	-0.007022537384806254	-0.0	-0.0	-0.0	-0.0	2.2711995732610187e-06	0.0	0.0	0.0	0.0	-0.0	0.0	0.0	-0.0	-0.0	0.0	0.0	-0.0	-0.0	0.0	0.0	1.833627399594919e-30	-0.0	-0.0	0.0	0.0	-0.0	-0.0	0.0	0.0	0.0	0.0	-2.3206502399200663e-32	1.8372027020183974e-27	0.0	-0.0008334439051746537	-0.0	-0.0	0.0	-0.0	-0.0	4.905972832593545e-31	0.0	0.08150803393392998	-0.0	0.0	-0.0	-0.0	0.0	0.0	-0.0	-0.0	-0.0	-0.0	-0.0	1.2645237563012185e-05	-0.0	-0.0
cg06012428	5.891949905817168e-05	-1.2615828556517192e-25	0.0	0.0	0.0	-0.0	-0.0	-0.0	-0.0	0.0023844715485494597	0.0	0.0	0.0	0.0	3.8621869076654326e-05	0.0	-0.0	0.0	-0.0	-0.0	-0.0	-0.0	0.0	0.0	-0.0	0.0	-0.0	-0.0	0.0	-0.0	-2.7098007132777668e-30	0.0	-0.0	-0.0	-0.0	-0.0	-0.0	-0.0	-0.0	-0.0	0.0	7.360484737955179e-33	4.415147937074099e-26	0.0	0.00010954615735831325	-0.0	0.0	-0.0	-0.0	-0.0	-7.322347511333652e-33	0.0	0.0	0.0	0.0	-0.0	0.0	0.0	0.0	0.0	0.0	0.0	0.0	0.0	-2.023256488131755e-06	-0.0	0.0
cg06012483	-0.0001912259064203194	6.723427677269536e-25	0.0	-0.0	-0.0	-0.0	0.0	-0.0	-0.0	0.0043227243588796075	-0.0	-0.0	-0.0	-0.0	-8.329771437473028e-05	-0.0	0.0	0.0	0.0	0.0	-0.0	0.0	-0.0	0.0	0.0	0.0	0.0	0.0	-0.0	0.0	4.0312037141042505e-31	0.0	-0.0	0.0	0.0	0.0	0.0	0.0	-0.0	-0.0	0.0	-1.8048442498638798e-32	7.864632260902978e-26	-0.0	-0.00034938237332082843	0.0	-0.0	-0.0	0.0	0.0	-1.139845429264271e-30	-0.0	-0.0	-0.0	-0.0	-0.0	-0.0	-0.0	-0.0	0.0	0.0	0.0	0.0	-0.0	1.7889100588885922e-06	0.0	-0.0
cg06012509	-0.00010689171439789352	-3.4534445680515417e-25	0.0	0.0	0.0	-0.0	-0.0	-0.0	0.0	0.00573079111961544	-0.0	0.0	-0.0	-0.0	-8.468641368252836e-05	-0.0	0.0	0.0	0.0	-0.0	0.0	-0.0	0.0	0.0	-0.0	-0.0	0.0	-0.0	0.0	-0.0	2.7231842942472367e-31	0.0	0.0	-0.0	-0.0	-0.0	0.0	0.0	0.0	-0.0	-0.0	7.341416124644412e-33	-2.4264405623075387e-26	-0.0	0.00032780859947610815	-0.0	0.0	0.0	-0.0	-0.0	7.2735318612580945e-31	-0.0	0.05372003650727574	-0.0	0.0	0.0	-0.0	-0.0	-0.0	-0.0	-0.0	0.0	0.0	-0.0	-4.619228909397998e-06	-0.0	0.0
cg06012574	-0.0003760968951959043	1.7741525039318949e-25	-0.0	0.0	0.0	-0.0	-0.0	-0.0	-0.0	0.0005926504865312788	-0.0	0.0	0.0	-0.0	5.804079823071412e-05	0.0	-0.0	-0.0	-0.0	-0.0	-0.0	0.0	0.0	0.0	-0.0	-0.0	0.0	-0.0	0.0	-0.0	-6.070423655220148e-31	-0.0	-0.0	0.0	0.0	0.0	-0.0	-0.0	-0.0	0.0	-0.0	-1.254714755848318e-32	-9.140497132293578e-27	0.0	-0.00015077207517966742	0.0	0.0	-0.0	-0.0	-0.0	5.4185371583869e-31	0.0	-0.013963870941022024	0.0	0.0	-0.0	0.0	-0.0	-0.0	0.0	0.0	-0.0	-0.0	-0.0	2.0989304568352274e-05	0.0	0.0
cg06012730	-1.8096177288490083e-05	-2.4718143624616537e-25	-0.0	0.0	0.0	0.0	-0.0	-0.0	-0.0	-0.00110510963867499	0.0	0.0	0.0	-0.0	-7.085883340215278e-05	-0.0	-0.0	0.0	0.0	-0.0	-0.0	0.0	-0.0	-0.0	-0.0	0.0	0.0	-0.0	-0.0	-0.0	-2.4169172691926367e-31	-0.0	0.0	0.0	0.0	0.0	0.0	0.0	-0.0	-0.0	-0.0	-2.473199146406184e-32	5.383180107988596e-26	-0.0	0.00039778949172590257	0.0	0.0	0.0	0.0	0.0	-9.616683064884863e-31	-0.0	-0.004200885557568596	0.0	0.0	-0.0	0.0	-0.0	0.0	0.0	0.0	0.0	-0.0	-0.0	1.529874883828672e-05	0.0	0.0
cg06012795	2.4499414387216842e-05	2.5945590098954995e-25	0.0	-0.0	0.0	-0.0	-0.0	-0.0	0.0	-0.0	-0.0	0.0	0.0	0.0	-6.0899621718391824e-05	-0.0	-0.0	0.0	-0.0	-0.0	0.0	-0.0	-0.0	-0.0	0.0	-0.0	-0.0	-0.0	0.0	0.0	-1.4988842618032666e-31	-0.0	0.0	-0.0	-0.0	-0.0	-0.0	0.0	0.0	0.0	0.0	-1.0106365054705297e-32	1.5248418180874852e-26	-0.0	-0.00040461689603929555	0.0	-0.0	-0.0	-0.0	-0.0	-4.173738081460182e-31	0.0	0.03357392372956915	-0.0	0.0	0.0	-0.0	0.0	-0.0	-0.0	0.0	-0.0	0.0	0.0	-7.034808728850041e-06	-0.0	-0.0
cg06012804	-2.5434893451981833e-05	-9.808129277634217e-26	-0.0	-0.0	-0.0	0.0	0.0	-0.0	-0.0	0.0009548193468121155	-0.0	-0.0	-0.0	-0.0	-1.9019217157590193e-06	-0.0	0.0	0.0	0.0	0.0	-0.0	0.0	-0.0	-0.0	0.0	-0.0	0.0	0.0	-0.0	-0.0	2.257927239885295e-31	0.0	0.0	0.0	0.0	-0.0	0.0	0.0	0.0	-0.0	-0.0	4.3476438348543546e-33	-3.516331867481657e-26	-0.0	0.00021982573209492588	0.0	-0.0	0.0	0.0	0.0	6.663336235313621e-31	-0.0	0.0	-0.0	0.0	0.0	-0.0	-0.0	0.0	-0.0	0.0	-0.0	-0.0	-0.0	-4.883504397105726e-06	0.0	0.0
cg06012872	-0.0	-2.1088407469337876e-25	-0.0	0.0	-0.0	0.0	0.0	0.0	-0.0	-0.0	-0.0	0.0	-0.0	-0.0	7.330236963094671e-06	-0.0	-0.0	0.0	0.0	-0.0	0.0	0.0	-0.0	0.0	-0.0	0.0	0.0	0.0	-0.0	0.0	-1.9288101985413545e-32	0.0	0.0	0.0	0.0	0.0	0.0	0.0	0.0	0.0	0.0	-1.319548041104918e-32	-1.525476905742564e-26	-0.0	0.0003714212091510875	0.0	0.0	0.0	0.0	0.0	8.98207961390261e-31	-0.0	0.003184382617800033	-0.0	-0.0	-0.0	-0.0	-0.0	-0.0	-0.0	-0.0	-0.0	-0.0	-0.0	-8.812178881745023e-06	-0.0	0.0
cg06012959	0.00016309414052368621	-1.2244668940340174e-25	0.0	0.0	0.0	0.0	-0.0	-0.0	-0.0	0.0016002653762067095	0.0	0.0	0.0	-0.0	-6.253229989671147e-05	0.0	0.0	-0.0	-0.0	-0.0	0.0	0.0	0.0	0.0	-0.0	0.0	0.0	0.0	-0.0	0.0	1.812447930714967e-31	0.0	0.0	-0.0	-0.0	0.0	0.0	0.0	-0.0	-0.0	-0.0	5.110388367284944e-33	4.9154369049696383e-26	-0.0	-5.460079986213739e-05	-0.0	0.0	-0.0	-0.0	-0.0	-2.4163746787401046e-31	-0.0	0.0	0.0	-0.0	-0.0	-0.0	-0.0	0.0	0.0	0.0	0.0	0.0	0.0	-3.3006597035560416e-06	-0.0	0.0
cg06013071	9.283100576753638e-05	3.377251616724444e-25	0.0	-0.0	-0.0	-0.0	-0.0	-0.0	-0.0	-0.009371105866503453	0.0	0.0	0.0	-0.0	-2.057897977060179e-05	-0.0	-0.0	0.0	0.0	0.0	0.0	-0.0	0.0	0.0	0.0	0.0	-0.0	0.0	-0.0	-0.0	-5.911625642856414e-31	0.0	0.0	0.0	0.0	0.0	0.0	-0.0	-0.0	-0.0	-0.0	5.5680350867432966e-33	-5.0773561034208163e-26	-0.0	-0.00014565815174684136	0.0	0.0	-0.0	0.0	0.0	-2.0795466932187556e-30	-0.0	-0.04635036609083619	-0.0	-0.0	0.0	0.0	-0.0	-0.0	-0.0	0.0	0.0	-0.0	-0.0	3.4453856376039256e-06	0.0	-0.0
cg06013113	1.0125879105895417e-05	-4.65896125268728e-25	0.0	-0.0	0.0	0.0	-0.0	-0.0	0.0	-0.0018790517266389641	-0.0	-0.0	-0.0	-0.0	-8.060573954432428e-05	0.0	0.0	0.0	-0.0	0.0	-0.0	0.0	0.0	0.0	0.0	-0.0	0.0	-0.0	-0.0	0.0	-5.328758210534636e-31	-0.0	0.0	-0.0	-0.0	-0.0	-0.0	0.0	0.0	0.0	0.0	-1.1631854119566474e-33	7.25711217095273e-27	0.0	0.0006316521199285656	-0.0	-0.0	-0.0	0.0	0.0	-2.2455199034756527e-31	0.0	0.0	-0.0	0.0	0.0	0.0	0.0	0.0	-0.0	0.0	0.0	-0.0	-0.0	-2.3639776323676478e-05	-0.0	0.0
cg06013117	-0.00018389708990726092	-6.33585648228403e-26	0.0	-0.0	0.0	0.0	-0.0	-0.0	-0.0	-0.0	0.0	0.0	0.0	0.0	-5.664535528226335e-05	0.0	-0.0	-0.0	-0.0	-0.0	0.0	-0.0	0.0	0.0	-0.0	-0.0	-0.0	-0.0	0.0	-0.0	-1.5044527531678957e-31	0.0	-0.0	-0.0	-0.0	-0.0	0.0	-0.0	-0.0	0.0	0.0	-8.027886203831949e-33	-5.627076066306197e-26	0.0	-0.00043122890078526173	-0.0	0.0	0.0	-0.0	-0.0	1.7573634027200752e-31	0.0	-0.001921660444156048	0.0	-0.0	0.0	0.0	0.0	0.0	-0.0	0.0	0.0	0.0	0.0	-8.619209220494328e-06	-0.0	-0.0
cg06013196	-3.268605789928306e-05	-7.670701690609424e-26	-0.0	-0.0	-0.0	-0.0	0.0	0.0	0.0	-0.0	-0.0	-0.0	-0.0	-0.0	-3.7748171093049794e-05	-0.0	-0.0	-0.0	-0.0	-0.0	0.0	0.0	-0.0	-0.0	0.0	-0.0	0.0	-0.0	-0.0	-0.0	-1.150939959138572e-30	0.0	-0.0	0.0	0.0	0.0	-0.0	0.0	0.0	0.0	-0.0	1.254714755848318e-32	1.0634159734349064e-26	-0.0	0.0001453951841493024	0.0	-0.0	-0.0	0.0	0.0	-8.542738763222594e-31	-0.0	0.0	-0.0	0.0	0.0	-0.0	-0.0	-0.0	0.0	-0.0	-0.0	-0.0	-0.0	6.133473632729118e-07	0.0	-0.0
cg06013378	-2.6590926017506305e-05	5.34602793888794e-26	-0.0	0.0	0.0	-0.0	0.0	0.0	0.0	-0.0032188964787360796	0.0	-0.0	-0.0	-0.0	7.982815356049027e-06	-0.0	-0.0	0.0	-0.0	-0.0	0.0	0.0	0.0	0.0	0.0	0.0	0.0	0.0	-0.0	-0.0	-4.480907396033951e-31	0.0	-0.0	-0.0	-0.0	-0.0	0.0	0.0	0.0	0.0	-0.0	1.1412565066492684e-32	7.586575123698498e-26	-0.0	-8.29618599930315e-05	0.0	-0.0	0.0	0.0	0.0	-1.0885889966849358e-30	-0.0	-0.0	-0.0	0.0	0.0	-0.0	-0.0	0.0	-0.0	-0.0	-0.0	0.0	-0.0	-1.6316291210683322e-05	0.0	0.0
cg06013632	6.832927427847397e-06	-2.1350018845628884e-25	0.0	0.0	-0.0	-0.0	-0.0	-0.0	-0.0	0.011177492578659819	0.0	0.0	0.0	-0.0	1.3615446985539642e-05	0.0	-0.0	0.0	-0.0	0.0	0.0	-0.0	-0.0	0.0	-0.0	0.0	0.0	-0.0	0.0	0.0	-1.3623026098149667e-30	0.0	0.0	0.0	0.0	0.0	0.0	0.0	0.0	-0.0	-0.0	8.027886203831942e-33	-1.9180158430259436e-26	0.0	-0.00012634410036721188	0.0	-0.0	-0.0	0.0	0.0	4.100514606346843e-31	-0.0	-0.026245175359598527	0.0	0.0	0.0	0.0	-0.0	0.0	-0.0	-0.0	-0.0	-0.0	0.0	1.2937561127493307e-05	-0.0	-0.0
cg06013769	0.00026433390925173	1.2028110037849337e-25	0.0	0.0	-0.0	-0.0	0.0	0.0	-0.0	0.0010308292185117886	0.0	0.0	0.0	0.0	6.274652456509862e-05	0.0	-0.0	0.0	-0.0	-0.0	0.0	-0.0	-0.0	-0.0	-0.0	0.0	-0.0	-0.0	0.0	-0.0	4.089576864961051e-31	-0.0	-0.0	0.0	0.0	0.0	-0.0	-0.0	-0.0	-0.0	0.0	-1.418704830320895e-32	1.4720200490463477e-25	0.0	0.0010865508677252616	0.0	-0.0	-0.0	-0.0	-0.0	1.1252007342416045e-30	0.0	0.029131300257809665	0.0	-0.0	-0.0	0.0	-0.0	0.0	-0.0	-0.0	-0.0	-0.0	0.0	9.148599072735964e-06	0.0	-0.0
cg06013872	0.00019826942224763542	-1.51064936019203e-25	0.0	-0.0	-0.0	-0.0	0.0	0.0	0.0	-0.0016958374339677968	0.0	-0.0	0.0	-0.0	-3.628223701911081e-05	0.0	-0.0	0.0	-0.0	0.007649487658902705	0.0	0.0	0.0	-0.0	0.0	-0.0	-0.0	-0.0	-0.0	0.0	7.815089604841528e-33	0.0	-0.0	0.0	0.0	-0.0	0.0	0.0	0.0	0.0	0.0	1.1803471639363352e-32	-3.4784944314966416e-26	0.0	-3.8451280184883204e-05	0.0	-0.0	-0.0	0.0	0.0	1.0422141291131562e-30	0.0	-0.0	0.0	-0.0	-0.0	-0.0	0.0	-0.0	0.0	-0.0	0.0	0.0	0.0	-1.4581943627378146e-06	0.0	0.0
cg06014027	-2.257299403705204e-05	-2.667128753339524e-25	0.0	0.0	-0.0	-0.0	0.0	-0.0	0.0	0.0035649546860489017	-0.0	-0.0	-0.0	-0.0	-0.00018828913598567914	-0.0	-0.0	0.0	0.0	0.0	0.0	-0.0	0.0	0.0	0.0	0.0	0.0	0.0	0.0	-0.0	3.151382078492853e-31	0.0	0.0	-0.0	-0.0	-0.0	-0.0	-0.0	0.0	0.0	-0.0	1.8000770965361887e-32	2.1429463918058032e-26	-0.0	-0.0008998799699841811	0.0	0.0	0.0	-0.0	-0.0	-1.1911018618436071e-30	-0.0	-0.0	-0.0	-0.0	0.0	-0.0	-0.0	-0.0	-0.0	-0.0	0.0	-0.0	-0.0	-1.1544326411218021e-05	0.0	0.0
cg06014307	-8.707383962971314e-05	3.011989144811441e-25	0.0	-0.0	-0.0	0.0	-0.0	-0.0	-0.0	-0.004330517110229199	-0.0	0.0	0.0	0.0	9.637230597422925e-05	0.0	-0.0	-0.0	-0.0	-0.0	0.0	-0.0	-0.0	-0.0	-0.0	0.0	-0.0	0.0	0.0	0.0	-2.798070902254317e-31	-0.0	0.0	-0.0	-0.0	-0.0	0.0	-0.0	-0.0	-0.0	0.0	-1.0945384040378942e-32	-3.238735034537269e-26	0.0	-0.0006668688568246052	0.0	0.0	-0.0	-0.0	-0.0	3.0265703046845746e-31	0.0	-0.003332046426091491	0.0	-0.0	0.0	0.0	-0.0	-0.0	-0.0	-0.0	0.0	-0.0	0.0	-9.880607226912878e-06	-0.0	-0.0
cg06014336	-0.0004126047896117845	-2.27033686689952e-26	-0.0	0.0	-0.0	-0.0	0.0	0.0	-0.0	-0.0019133049049737227	-0.0	-0.0	-0.0	-0.0	2.5880265334701455e-05	-0.0	0.0	-0.0	0.0	0.0	-0.004077787069167969	0.0	-0.0	-0.0	-0.0	0.0	0.0	-0.0	0.0	0.0	-2.830137731836836e-31	-0.0	0.0	0.0	-0.0	0.0	0.0	0.0	0.0	-0.0	0.0	2.5876108262707716e-32	-1.2078781156638827e-26	0.0	-0.00012071760027967895	-0.0	-0.0	0.0	0.0	0.0	-2.4407825037778826e-31	-0.0	-0.0	-0.0	-0.0	0.0	0.0	-0.0	-0.0	-0.0	0.0	-0.0	0.0	0.0	-1.2673557341041334e-05	-0.0	-0.0
cg06014360	0.00015567644650361868	-1.116995240837711e-25	-0.0	-0.0	-0.0	0.0	-0.0	-0.0	0.0	-0.006235623317925583	0.0	0.0	0.0	-0.0	7.496476127703805e-05	0.0	0.0	0.0	-0.0	0.0	0.0	-0.0	0.0	-0.0	-0.0	-0.0	0.0	-0.0	0.0	-0.0	-1.4096923914973968e-31	0.0	-0.0	0.0	-0.0	-0.0	0.0	-0.0	-0.0	-0.0	-0.0	2.8984292232362373e-33	-3.266889945269148e-26	-0.0	-0.0002900224660044841	0.0	0.0	0.0	-0.0	-0.0	-3.282852467581253e-31	-0.0	-0.011206879585338708	0.0	0.0	0.0	0.0	-0.0	0.0	0.0	-0.0	0.0	0.0	0.0	2.7052294867133004e-05	0.0	0.0
cg06014370	7.471418036790891e-05	-8.154095483589805e-26	-0.0	0.0	-0.0	-0.0	0.0	0.0	0.0	0.0010605945606945034	-0.0	-0.0	-0.0	-0.0	-2.8971672556591054e-05	-0.0	-0.0	-0.0	-0.0	0.0	-0.0	0.0	-0.0	-0.0	0.0	-0.0	0.0	0.0	-0.0	-0.0	1.1965343823982675e-30	0.0	-0.0	0.0	0.0	-0.0	0.0	0.0	0.0	0.0	-0.0	3.1425074736140245e-32	-2.341462202104193e-26	-0.0	-0.0004862674171634251	0.0	-0.0	0.0	0.0	0.0	1.0226878690829329e-30	-0.0	-0.0	-0.0	0.0	-0.0	-0.0	-0.0	-0.0	0.0	-0.0	-0.0	-0.0	-0.0	3.497473256101935e-06	0.0	0.0
cg06014401	-2.4635186193332423e-05	3.457051113489073e-25	-0.0	-0.0	-0.0	0.0	0.0	0.0	-0.0	-0.0024908519847649502	-0.0	-0.0	0.0	-0.0	-3.6668083994837224e-05	0.0	-0.0	-0.0	-0.0	-0.0	-0.0	-0.0	0.0	3.765191551871813e-05	-0.0	0.0	0.0	0.0	0.0	0.0	-4.8034958612952225e-31	0.0	0.0	-0.0	-0.0	-0.0	-0.0	0.0	0.0	-0.0	-0.0	5.0055109940757376e-33	3.224618262186939e-26	-0.0	0.00041806340781561216	0.0	-0.0	0.0	-0.0	-0.0	5.711431058840244e-31	-0.0	-0.0	0.0	-0.0	0.0	0.0	-0.0	0.0	-0.0	-0.0	0.0	0.0	0.0	-4.116890115360161e-06	-0.0	-0.0
cg06014557	0.00014006692995134217	3.595091743060275e-26	0.0	-0.0	-0.0	-0.0	0.0	0.0	-0.0	0.0030302658608423777	0.0	0.0	0.0	0.0	-6.459150080617178e-05	-0.0	0.0	0.0	-0.0	-0.0	-0.0	0.0	0.0	0.0	-0.0	0.0	0.0	-0.0	-0.0	-0.0	-2.435024466974861e-30	-0.0	-0.0	0.0	0.0	0.0	-0.0	-0.0	0.0	0.0	0.0	-2.5971451329261554e-32	-2.4553746692780056e-27	0.0	-0.00030880042854899135	0.0	0.0	0.0	-0.0	-0.0	-4.80834153244243e-31	0.0	0.07092848791694634	0.0	0.0	-0.0	0.0	0.0	0.0	0.0	0.0	-0.0	0.0	-0.0	2.8065018695974334e-05	0.0	0.0
cg06014792	0.00028168475452415207	-1.6682718705670415e-25	0.0	0.0	0.0	-0.0	-0.0	-0.0	-0.0	0.012110770117387277	0.0	-0.0	0.0	0.0	-1.5605637436874447e-05	0.0	0.0	0.0	-0.0	-0.0	0.0	-0.0	0.0	0.00014111298529058947	-0.0	0.0	0.0	0.0	-0.0	-0.0	-8.702399901253629e-31	-0.0	-0.0	-0.0	0.0	0.0	-0.0	-0.0	-0.0	-0.0	0.0	-6.75982341866609e-33	-4.480298183178723e-26	0.0	0.0010749366047955204	-0.0	-0.0	-0.0	-0.0	-0.0	7.1759005611069764e-31	-0.0	0.04770080497881206	-0.0	-0.0	-0.0	0.0	-0.0	-0.0	0.0	-0.0	0.0	-0.0	0.0	1.6864976946631397e-05	-0.0	-0.0
cg06014958	4.4270742745365356e-05	-1.4831572438935822e-25	0.0	0.0	0.0	0.0	0.0	0.0	-0.0	0.0	0.0	0.0	0.0	0.0	-5.8493091737331225e-06	0.0	-0.0	0.0	-0.0	-0.0	0.0	-0.0	0.0	0.0	-0.0	0.0	-0.0	0.0	0.0	0.0	9.230254479231752e-32	0.0	0.0	-0.0	0.0	0.0	0.0	-0.0	-0.0	0.0	0.0	-1.3767538810372128e-32	-1.8227917035996167e-27	0.0	5.093672895952094e-05	-0.0	0.0	-0.0	-0.0	-0.0	-2.0014416530978633e-31	0.0	0.0	0.0	-0.0	-0.0	0.0	0.0	0.0	0.0	0.0	0.0	0.0	0.0	2.029462703337468e-06	-0.0	0.0
cg06015312	0.0002724096141472997	-1.9110710320911206e-25	0.0	-0.0	-0.0	0.0	-0.0	-0.0	0.0	-0.006200647777372803	-0.0	-0.0	-0.0	-0.0	-0.00011841792261233815	-0.0	-0.0	0.0	0.0	0.0	0.0	0.0	-0.0	-0.0	0.0	-0.0	-0.0	-0.0	0.0	-0.0	-1.3890409692123675e-30	0.0	-0.0	-0.0	0.0	-0.0	-0.0	0.0	-0.0	0.0	0.0	-3.861394195429854e-33	-6.687185098969101e-27	-0.0	0.00021314505623436757	0.0	-0.0	0.0	0.0	0.0	1.1886610793398291e-30	0.0	0.0503462110570975	-0.0	0.0	0.0	0.0	0.0	-0.0	0.0	0.0	-0.0	0.0	-0.0	-6.076727544918553e-06	0.0	0.0
cg06015378	-0.0008231656245725528	-6.036241731884015e-26	-0.0	-0.0	0.0	0.0	-0.0	-0.0	-0.0	0.0065972922292363905	-0.0	0.0	-0.0	0.0	9.910323509352335e-06	0.0	-0.0	-0.0	0.0	-0.0	-0.0	-0.0	0.0	0.0	-0.0	-0.0	0.0	0.0	0.0	0.0	-4.500541128517861e-31	-0.0	-0.0	-0.0	-0.0	-0.0	-0.0	0.0	0.0	-0.0	0.0	9.229208842410124e-33	-9.896134709473434e-26	0.0	0.0010147443075566487	-0.0	0.0	0.0	-0.0	-0.0	4.076106781309065e-31	-0.0	0.0	0.0	-0.0	0.0	-0.0	0.0	-0.0	-0.0	-0.0	-0.0	0.0	0.0	-3.970752612226964e-05	-0.0	-0.0
cg06015422	-0.00034416288600753575	-5.506975229048605e-27	-0.0	-0.0	0.0	0.0	0.0	0.0	-0.0	-0.004846973244571646	-0.0	-0.0	-0.0	0.0	0.00016451308052217018	0.0	0.0	-0.0	-0.0	-0.0	0.0	-0.0	-0.0	-0.0	-0.0	-0.0	-0.0	-0.0	-0.0	0.0	-3.5544256431258346e-31	-0.0	0.0	0.0	0.0	0.0	-0.0	0.0	0.0	0.0	-0.0	-7.932543137278123e-33	1.792969939019471e-26	-0.0	-0.0005343311246141002	0.0	-0.0	-0.0	0.0	0.0	-1.3619566371080588e-30	0.0	0.0	0.0	0.0	-0.0	-0.0	0.0	-0.0	-0.0	0.0	-0.0	-0.0	-0.0	1.2617938024569587e-05	0.0	0.0
cg06015525	3.749407669260809e-05	-4.89581487938173e-26	0.0	0.0	0.0	0.0	-0.0	-0.0	-0.0	-0.0	0.0	0.0	0.0	0.0	9.571854151009406e-06	0.0	-0.0	0.0	0.0	-0.0	0.0	-0.0	0.0	0.0	-0.0	0.0	-0.0	0.0	0.0	0.0	6.57048378061102e-31	0.0	-0.0	-0.0	-0.0	-0.0	0.0	-0.0	-0.0	-0.0	0.0	-8.466464309979531e-33	1.7913654292743483e-27	0.0	3.1873297120430965e-05	-0.0	0.0	-0.0	-0.0	-0.0	2.5628216289667773e-31	0.0	-0.0	0.0	0.0	-0.0	0.0	0.0	-0.0	0.0	0.0	0.0	0.0	0.0	5.612640582640509e-06	-0.0	0.0
cg06015913	1.803194117941949e-05	-1.6426686951526381e-25	0.0	0.0	0.0	0.0	-0.0	-0.0	-0.0	0.0	0.0	0.0	0.0	0.0	6.25859147440463e-06	0.0	-0.0	-0.0	-0.0	-0.0	0.0	-0.0	0.0	0.0	-0.0	0.0	-0.0	-0.0	0.0	0.0	1.8458252759376103e-30	-0.0	0.0	-0.0	-0.0	0.0	0.0	-0.0	-0.0	-0.0	0.0	-1.0373325641056007e-32	-1.9211353452923745e-26	0.0	5.651118031607246e-05	-0.0	0.0	0.0	-0.0	-0.0	-1.5376929773800666e-31	0.0	-0.0	0.0	-0.0	-0.0	0.0	0.0	0.0	0.0	0.0	0.0	0.0	0.0	-1.505103948850709e-06	-0.0	0.0
cg06016149	4.292575438982576e-05	-5.479938590279636e-26	0.0	0.0	0.0	0.0	-0.0	-0.0	-0.0	0.0	0.0	0.0	0.0	0.0	-1.395562078629644e-05	0.0	0.0	0.0	-0.0	-0.0	-0.0	-0.0	0.0	0.0	-0.0	0.0	-0.0	0.0	0.0	0.0	1.4620938154079924e-30	-0.0	0.0	-0.0	-0.0	0.0	0.0	-0.0	-0.0	-0.0	-0.0	-2.0212730109410595e-33	4.3016354890514243e-26	0.0	0.00011889863656262195	-0.0	-0.0	0.0	-0.0	-0.0	9.323789164431514e-31	0.0	0.0	0.0	0.0	-0.0	0.0	0.0	0.0	0.0	0.0	0.0	0.0	0.0	8.190254496764977e-06	0.0	0.0
cg06016156	8.772282912487702e-05	6.685688056114875e-26	0.0	0.0	-0.0	-0.0	0.0	0.0	-0.0	-0.0023066415540926783	-0.0	-0.0	-0.0	-0.0	-1.921436446291666e-05	0.0	0.0	0.0	0.0	0.0	0.0	0.0	0.0	-0.0	0.0	-0.0	0.0	0.0	-0.0	-0.0	1.048710138361726e-30	-0.0	-0.0	0.0	-0.0	-0.0	-0.0	-0.0	-0.0	0.0	-0.0	-2.6047725782504595e-32	-1.6764918460210873e-26	-0.0	-0.00024806273458454224	0.0	0.0	-0.0	-0.0	-0.0	1.0202470865791556e-30	-0.0	0.025975527971375627	-0.0	-0.0	-0.0	0.0	-0.0	-0.0	-0.0	-0.0	0.0	-0.0	0.0	-3.593906226416242e-05	0.0	-0.0
cg06016162	0.00039457608610325533	3.770728771830738e-25	0.0	-0.0	-0.0	-0.0	0.0	0.0	0.0	-0.007966575281424536	0.0	0.0	0.0	-0.0	6.383976255302525e-05	0.0	0.0	0.0	0.0	-0.0	0.0	-0.0	0.0	0.0	0.0	0.0	-0.0	-0.0	-0.0	0.0	2.3886907784822752e-32	0.0	0.0	0.0	0.0	0.0	0.0	-0.0	-0.0	0.0	0.0	-4.633673034515828e-33	-3.754226011794963e-26	0.0	-0.0009054445312054947	0.0	0.0	0.0	0.0	0.0	1.3570750721005026e-30	-0.0	0.0	0.0	-0.0	0.0	0.0	-0.0	0.0	0.0	0.0	-0.0	0.0	-0.0	1.3692344045316694e-05	-0.0	0.0
cg06016173	0.0	-9.883681758507131e-26	-0.0	-0.0	-0.0	-0.0	0.0	0.0	0.0	0.007234950829194927	0.0	-0.0	-0.0	-0.0	-3.462167241890991e-05	-0.0	-0.0	0.0	-0.0	0.0	0.0	-0.0	-0.0	0.0	0.0	0.0	0.0	0.0	-0.0	0.0	-3.5519294228589325e-31	-0.0	0.0	0.0	0.0	0.0	0.0	0.0	0.0	0.0	0.0	1.2680627851658541e-33	3.2866872725022826e-26	-0.0	6.864559407552755e-05	0.0	-0.0	0.0	0.0	0.0	-1.6548505375614052e-30	-0.0	0.0	-0.0	-0.0	0.0	-0.0	-0.0	0.0	-0.0	-0.0	-0.0	-0.0	-0.0	-1.5993089893663623e-05	0.0	0.0
cg06016354	0.0001763332704704668	-2.9483407963051794e-25	0.0	-0.0	-0.0	0.0	0.0	0.0	0.0	0.0009141758551564041	-0.0	-0.0	-0.0	0.0	-4.7774850980164645e-05	0.0	-0.0	-0.0	-0.0	0.0	0.0	-0.0	-0.0	0.0	0.0	-0.0	-0.0	0.0	-0.0	-0.0	6.94218057920001e-31	0.0	0.0	-0.0	-0.0	-0.0	0.0	0.0	-0.0	-0.0	-0.0	1.2604353398415476e-32	6.662210479856085e-28	-0.0	0.0003156631173417456	0.0	0.0	0.0	-0.0	-0.0	-6.346034509822498e-31	0.0	0.0	-0.0	0.0	0.0	-0.0	0.0	-0.0	-0.0	-0.0	0.0	0.0	0.0	-2.52633446479389e-06	-0.0	0.0
cg06016427	0.0004302721104747236	-1.0918672532700075e-26	0.0	0.0	-0.0	-0.0	-0.0	-0.0	-0.0	-0.008221434638074015	0.0	-0.0	-0.0	0.0	7.185881559472727e-05	0.0	0.0	0.0	-0.0	0.0	-0.0	0.0	-0.0	0.0	0.0	-0.0	0.0	0.0	-0.0	0.0	-8.509518881399495e-31	-0.0	-0.0	0.0	0.0	0.0	0.0	-0.0	-0.0	-0.0	0.0	3.7565168222206484e-33	3.0781220017743707e-26	0.0	-0.0002925702914749389	-0.0	-0.0	0.0	0.0	0.0	4.588671107102421e-31	0.0	0.0818614093376447	-0.0	-0.0	-0.0	0.0	0.0	-0.0	0.0	0.0	0.0	-0.0	0.0	1.8235051002679226e-05	0.0	0.0
cg06016744	-0.0004889098306452834	-7.27211694407844e-26	0.0	0.0	0.0	-0.0	0.0	-0.0	-0.0	0.00669549858982175	-0.0	-0.0	-0.0	0.0	-0.00017419714550077065	0.0	-0.0	0.0	-0.0	-0.0	-0.0	-0.0	0.0	0.0	0.0	-0.0	-0.0	-0.0	0.0	-0.0	-3.4433438412486647e-31	0.0	0.0	-0.0	0.0	-0.0	-0.0	-0.0	-0.0	-0.0	-0.0	1.3920087716858238e-33	-1.6307634338408777e-26	-0.0	-0.00016454774998021188	0.0	-0.0	-0.0	-0.0	-0.0	-2.294335553551209e-31	0.0	-0.0	0.0	0.0	0.0	0.0	0.0	0.0	-0.0	-0.0	0.0	-0.0	0.0	-1.062752855968547e-05	-0.0	-0.0
cg06017143	-0.00029190001778113534	-1.0087429627129637e-25	0.004600166760892727	0.0	0.0	0.0	0.0	0.0	0.0	0.0	0.0	-0.0	-0.0	-0.0	-2.8326446719532177e-05	-0.0	0.0	0.0	-0.0	-0.0	-0.0	0.0	0.0	-0.0	0.0	-0.0	0.0	-0.0	-0.0	-0.0	1.1566332615165459e-30	0.0	-0.0	-0.0	-0.0	-0.0	-0.0	-0.0	0.0	0.0	-0.0	-4.643207341171206e-33	-6.513106244170313e-27	-0.0	-0.00047593072369917205	0.0	-0.0	0.0	0.0	0.0	-8.347476162920363e-31	-0.0	-0.0	-0.0	-0.0	-0.0	0.0	-0.0	0.0	-0.0	-0.0	-0.0	0.0	-0.0	1.0296405498403726e-05	-0.0	0.0
cg06017212	-9.789687872573523e-05	9.723145987050218e-26	-0.0	0.0	-0.0	-0.0	0.0	-0.0	0.0	1.0668649785224098e-05	-0.0	-0.0	-0.0	-0.0	5.184685353578806e-06	-0.0	0.0	0.0	0.0	-0.0	-0.0	0.0	-0.0	-0.0	-0.0	0.0	0.0	0.0	-0.0	-0.0	7.309316975378317e-31	0.0	0.0	0.0	0.0	0.0	-0.0	0.0	0.0	-0.0	-0.0	9.72499278849e-33	1.9295507487097362e-26	-0.0	0.0002720612176585102	0.0	0.0	0.0	0.0	0.0	2.880123354457902e-31	-0.0	0.000587613145601001	-0.0	-0.0	0.0	-0.0	-0.0	0.0	-0.0	-0.0	-0.0	-0.0	-0.0	-6.242358761755324e-07	0.0	-0.0
cg06017257	-0.0004502808499869941	3.4682350601106217e-25	-0.0	-0.0	-0.0	-0.0	-0.0	-0.0	-0.0	-0.0	0.0	-0.0	-0.0	-0.0	1.2961551894743717e-05	-0.0	0.0	-0.0	0.0	-0.0	0.0	-0.0	-0.0	0.0	-0.0	-0.0	0.0	-0.0	0.0	-0.0	-7.565083544264042e-31	-0.0	0.0	0.0	-0.0	-0.0	-0.0	-0.0	0.0	0.0	0.0	1.517861619536871e-32	1.1186642559295458e-25	-0.0	0.0003902942360004564	0.0	-0.0	-0.0	0.0	0.0	-2.0063232181054196e-30	-0.0	-0.08839101393207892	-0.0	0.0	0.0	-0.0	0.0	0.0	-0.0	-0.0	-0.0	0.0	-0.0	-7.052406651969019e-06	0.0	-0.0
cg06017258	-0.0004947798791167072	-1.1920841314638738e-26	-0.0	0.0	0.0	0.0	0.0	-0.0	0.0	0.0	-0.0	-0.0	-0.0	0.0	-8.127696785361973e-06	-0.0	-0.0	-0.0	-0.0	-0.0	0.0	0.0	-0.0	-0.0	-0.0	-0.0	0.0	-0.0	0.0	-0.0	1.0010227304167034e-30	-0.0	-0.0	0.0	0.0	-0.0	0.0	0.0	0.0	0.0	-0.0	1.8148552718520314e-32	-4.4618054598797695e-26	0.0	0.0012444862110069991	-0.0	-0.0	0.0	0.0	0.0	1.6816991451029615e-30	0.0	-0.0	-0.0	0.0	-0.0	-0.0	-0.0	0.0	-0.0	-0.0	0.0	0.0	-0.0	2.435328207700788e-05	-0.0	-0.0
cg06017259	-0.0001016199059642002	-1.4304699075639162e-25	-0.0	0.0	0.0	-0.0	0.0	0.0	0.0	-0.006659935017452589	-0.0	-0.0	-0.0	0.0	0.00019046349964439645	-0.0	0.0	0.0	0.0	-0.0	0.0	-0.0	-0.0	-0.0	0.0	-0.0	-0.0	-0.0	-0.0	0.0	8.766917594305886e-31	-0.0	-0.0	0.0	0.0	0.0	0.0	-0.0	-0.0	-0.0	0.0	-5.6157066200202055e-33	-3.7391419603893643e-26	-0.0	-5.6758376976323754e-05	0.0	0.0	0.0	0.0	0.0	3.612358105591267e-31	-0.0	-0.048105975974259675	0.0	0.0	0.0	-0.0	-0.0	0.0	-0.0	-0.0	0.0	-0.0	-0.0	1.1004703160011408e-05	0.0	-0.0
cg06017260	0.0002540443690559254	-8.054715257377305e-27	-0.0	-0.0	0.0	6.0869762052923256e-05	-0.0	-0.0	0.0	-0.0033185560324139928	-0.0	-0.0	-0.0	-0.0	-7.505158340354027e-06	0.0	-0.0	-0.0	0.0	0.0	-0.0	-0.0	0.0	0.0	0.0	-0.0	0.0	0.0	0.0	1.9997266150908318e-06	-1.2102347913246912e-31	-0.0	-0.0	-0.0	-0.0	-0.0	-0.0	0.0	0.0	0.0	0.0	-3.0319095164115904e-33	6.647546855455652e-26	-0.0	0.0003582025834630123	0.0	-0.0	-0.0	0.0	0.0	-7.572527717970881e-31	0.0	0.0	-0.0	-0.0	0.0	0.0	0.0	-0.0	-0.0	0.0	-0.0	0.0	0.0	-1.4664168711530087e-05	-0.0	0.0
cg06017261	9.876705771233026e-05	1.291732088551492e-25	-0.0	-0.0	0.0	0.0	0.0	0.0	-0.0	0.0	0.0	0.0	0.0	0.0	4.9930289045800246e-05	0.0	-0.0	-0.0	0.0	-0.0	0.0	0.0	-0.0	0.0	0.0	-0.0	-0.0	-0.0	-0.0	0.0	1.0694959725072808e-30	0.0	0.0	-0.0	0.0	-0.0	-0.0	0.0	0.0	0.0	0.0	-9.648718335246944e-33	-3.396019808234527e-26	-0.0	0.00028070206412401634	0.0	-0.0	0.0	-0.0	-0.0	4.344592856724632e-31	0.0	0.0	0.0	-0.0	0.0	-0.0	-0.0	0.0	-0.0	0.0	-0.0	-0.0	0.0	-2.0007346636534255e-05	-0.0	0.0
cg06017587	-0.0001869011949876431	5.136259795347199e-26	0.0	0.0	0.0	-0.0	-0.0	-0.0	-0.0	-0.0036109542104810063	0.0	0.0	0.0	0.0	6.859148656181423e-05	0.0	0.0	-0.0	-0.0	-0.0	0.004791529015097734	-0.0	0.0	0.0	0.0	0.0	0.0	0.0	-0.0	0.0	-7.677221439331059e-31	-0.0	0.0	-0.0	-0.0	-0.0	0.0	-0.0	0.0	-0.0	-0.0	1.735243811279589e-33	6.643661183240434e-27	0.0	-0.00025089372639797104	-0.0	0.0	-0.0	-0.0	-0.0	-5.150051082971333e-31	0.0	-0.0	0.0	-0.0	-0.0	0.0	0.0	-0.0	0.0	-0.0	0.0	-0.0	0.0	1.230335190372844e-05	-0.0	0.0
cg06017659	5.61287496164312e-05	-9.033217091618284e-27	0.0	0.0	0.0	0.0	-0.0	-0.0	0.0	-0.000852305014909526	-0.0	-0.0	0.0	-0.0	-8.147595052679874e-05	0.0	0.0	0.0	-0.0	0.0	0.0	0.0	0.0	0.0	-0.0	0.0	-0.0	-0.0	0.0	0.0	4.450664727415708e-31	0.0	-0.0	0.0	0.0	0.0	0.0	-0.0	0.0	0.0	-0.0	8.580875989844117e-34	-3.241069471731314e-26	-0.0	-0.0007873798155949213	0.0	-0.0	0.0	-0.0	-0.0	-8.292558556585358e-31	0.0	-0.0	-0.0	-0.0	0.0	0.0	0.0	0.0	-0.0	0.0	0.0	0.0	-0.0	6.172310306679738e-06	-0.0	0.0
cg06017697	-0.00032827826146893845	-4.3554025787451106e-26	0.0	-0.0	-0.0	0.0	0.0	0.0	-0.0	-0.005184833566568927	-0.0	-0.0	-0.0	-0.0	-0.00010336155076188535	0.0	-0.0	0.0	-0.0	-0.0	0.0	-0.0	-0.0	-0.0	-0.0	0.0	0.0	0.0	-0.0	-0.0	-6.704175577598021e-31	-0.0	0.0	-0.0	-0.0	0.0	0.0	0.0	0.0	0.0	-0.0	-8.390189856736475e-33	-1.0396567996053928e-25	0.0	0.00030998893898734385	0.0	0.0	0.0	-0.0	-0.0	-1.803738270291856e-30	-0.0	0.0	-0.0	-0.0	-0.0	0.0	-0.0	0.0	-0.0	0.0	0.0	-0.0	0.0	5.93539955430143e-06	-0.0	-0.0
cg06017721	0.00029706100157375696	-9.817605021041763e-26	0.0	-0.0	0.0	0.0	-0.0	-0.0	0.0	0.0	-0.0	-0.0	-0.0	-0.0	-2.51588327340764e-06	0.0	0.0	-0.0	-0.0	-0.0	0.0	-0.0	-0.0	0.0	0.0	0.0	0.0	-0.0	-0.0	0.0	1.3071841461523195e-30	0.0	-0.0	0.0	0.0	0.0	0.0	0.0	0.0	-0.0	0.0	9.191071615788592e-33	-4.9382083372634753e-26	0.0	-0.00025919684615122423	0.0	-0.0	0.0	0.0	0.0	-8.249844862769248e-31	-0.0	0.0	0.0	-0.0	0.0	-0.0	0.0	0.0	-0.0	-0.0	-0.0	0.0	-0.0	-7.402542759690092e-06	-0.0	0.0
cg06017786	-0.00011636383137754353	-9.202218326664347e-26	-0.0	-0.0	-0.0	-0.0	0.0	0.0	0.0	-0.004997682331139131	-0.0	-0.0	-0.0	-0.0	-3.855013520065452e-05	-0.0	0.0	-0.0	-0.0	-0.0	0.0	-0.0	-0.0	0.0	0.0	-0.0	0.0	-0.0	-0.0	0.0	1.2438857606919755e-30	-0.0	-0.0	0.0	0.0	-0.0	-0.0	0.0	0.0	0.0	0.0	-4.7480847143804136e-33	-1.7039330841527724e-26	-0.0	0.00031202460419343584	0.0	-0.0	-0.0	0.0	0.0	-8.664777888411482e-31	-0.0	0.0	0.0	-0.0	0.0	-0.0	0.0	0.0	-0.0	-0.0	-0.0	-0.0	-0.0	-7.337635015597544e-06	0.0	0.0
cg06017928	6.556511233640592e-05	-6.925380416705423e-26	-0.0	0.0	0.0	-0.0	-0.0	-0.0	0.0	0.0006368012335740406	0.0	0.0	0.0	-0.0	2.705662307415798e-05	-0.0	0.0	0.0	0.0	-0.0	0.0	0.0	-0.0	-0.0	-0.0	-0.0	-0.0	0.0	0.0	-0.0	7.190746512700442e-31	0.0	0.0	0.0	-0.0	-0.0	0.0	-0.0	-0.0	-0.0	0.0	1.4830614002447248e-32	-1.3527244494015472e-26	0.0	-0.00044403976165627047	-0.0	0.0	0.0	-0.0	-0.0	1.1422862117680492e-30	-0.0	0.0	0.0	-0.0	0.0	0.0	-0.0	-0.0	-0.0	-0.0	-0.0	-0.0	0.0	-1.0656090843881897e-05	-0.0	0.0
cg06017975	-4.186590520870682e-05	-2.531223275536458e-25	-0.0	0.0	-0.0	0.0	0.0	-0.0	0.0	0.0	-0.0	-0.0	-0.0	-0.0	-4.901916208529663e-05	-0.0	0.0	-0.0	-0.0	-0.0	-0.0	-0.0	-0.0	0.0	0.0	0.0	0.0	-0.0	-0.0	0.0	8.68415829161088e-31	0.0	-0.0	0.0	0.0	0.0	0.0	0.0	0.0	-0.0	-0.0	-2.860291996614707e-33	2.6534733161470583e-26	-0.0	3.1079706852823633e-05	0.0	-0.0	0.0	0.0	0.0	-5.296498033198005e-31	-0.0	-0.0	-0.0	-0.0	-0.0	-0.0	-0.0	0.0	0.0	0.0	0.0	-0.0	-0.0	-7.960029736116332e-06	0.0	0.0
cg06017990	-0.0002275209963675658	1.1305883647419115e-25	0.0	-0.0	0.0	2.7514282337459498e-05	0.0	-0.0	0.0	-0.008873918291934365	-0.0	-0.0	-0.0	-0.0	-0.00012729807148732837	0.0	0.0	-0.0	0.0	-0.0	-0.0	-0.0	-0.0	0.0	0.0	-0.0	0.0	0.0	-0.0	0.0	1.1325159333993937e-30	-0.0	-0.0	-0.0	-0.0	-0.0	-0.0	0.0	0.0	0.0	-0.0	-6.349848232484647e-33	1.8907224392767894e-26	-0.0	4.906356949596517e-05	-0.0	-0.0	0.0	0.0	0.0	8.64037006337371e-31	-0.0	0.0	-0.0	0.0	-0.0	-0.0	0.0	-0.0	-0.0	0.0	-0.0	-0.0	-0.0	-1.5250437276083491e-05	-0.0	0.0
cg06018039	-0.00037495109414711577	-2.558579223685471e-25	-0.0	-0.0	-0.0	-0.0	0.0	0.0	-0.0	-0.0041663697143484914	-0.0	0.0	0.0	-0.0	4.931186211540534e-05	0.0	-0.0	0.0	-0.0	-0.0	0.0	-0.0	0.0	-0.0	0.0	0.0	0.0	0.0	-0.0	-0.0	-4.065766763953673e-31	0.0	0.0	-0.0	-0.0	-0.0	0.0	0.0	0.0	0.0	-0.0	7.713254084204327e-33	-6.620967705587366e-27	-0.0	0.0002369465500843411	0.0	0.0	-0.0	-0.0	-0.0	-1.2887331619947225e-30	-0.0	0.1810825483687294	-0.0	-0.0	0.0	0.0	-0.0	0.0	-0.0	-0.0	-0.0	0.0	0.0	-2.1122480524179663e-05	-0.0	-0.0
cg06018325	0.00025688664755967955	2.604673755848446e-25	-0.0	-0.0	-0.0	0.0	0.0	0.0	0.0	-0.0	-0.0	-0.0	-0.0	-0.0	-1.7238014237856472e-05	0.0	-0.0	0.0	-0.0	0.0	0.0	-0.0	-0.0	0.0	-0.0	0.0	0.0	0.0	-0.0	-0.0	-1.1854742064464524e-30	0.0	0.0	0.0	0.0	0.0	0.0	-0.0	-0.0	0.0	-0.0	5.57756939339868e-33	1.776393628069289e-26	-0.0	0.00047353177200212414	0.0	0.0	-0.0	-0.0	-0.0	-6.980637960804747e-31	-0.0	-0.059568489497465966	-0.0	0.0	0.0	0.0	-0.0	-0.0	-0.0	0.0	-0.0	-0.0	0.0	-3.1708747962288836e-06	0.0	-0.0
cg06018851	-0.00010235744204422419	1.488992282169425e-25	0.0	-0.0	-0.0	0.0	0.0	0.0	-0.0	-0.003191514971383484	-0.0	-0.0	-0.0	0.0	-2.5410763050603804e-05	-0.0	-0.0	-0.0	0.0	-0.0	0.0	-0.0	0.0	0.0	0.0	0.0	0.0	0.0	-0.0	-0.0	1.004699854886795e-30	-0.0	-0.0	-0.0	-0.0	-0.0	0.0	0.0	0.0	0.0	-0.0	-2.564728490297854e-32	-6.782121875640966e-26	-0.0	-0.0004235624188194221	0.0	-0.0	0.0	0.0	0.0	-9.543459589771523e-31	-0.0	-0.0	0.0	-0.0	0.0	-0.0	-0.0	0.0	-0.0	-0.0	0.0	-0.0	-0.0	-1.761239958129276e-05	0.0	-0.0
cg06019050	0.0	7.587028424576967e-26	0.0	0.0	0.0	0.0	-0.0	0.0	-0.0	0.0	-0.0	0.0	0.0	0.0	-2.271125377910837e-05	0.0	-0.0	-0.0	0.0	-0.0	-0.0	0.0	0.0	0.0	-0.0	0.0	-0.0	0.0	0.0	-0.0	-1.5825364432860472e-30	-0.0	0.0	-0.0	-0.0	0.0	-0.0	-0.0	-0.0	-0.0	-0.0	-1.4415871662938117e-32	-2.710155787546599e-26	0.0	0.00028265437746339346	-0.0	0.0	-0.0	-0.0	-0.0	-4.6374867571779776e-31	0.0	-0.0	0.0	0.0	0.0	0.0	-0.0	0.0	0.0	0.0	-0.0	0.0	0.0	8.598245685507628e-06	-0.0	-0.0
cg06019428	0.0002012278741945983	-7.889673342107531e-26	0.0	0.0	0.0	-0.0	-0.0	0.0	0.0	-0.003383249982450742	-0.0	-0.0	-0.0	-0.0	-6.610733282038733e-05	0.0	-0.0	0.0	-0.0	0.0	0.0	0.0	0.0	0.0	0.0	-0.0	-0.0	-0.0	0.0	0.0	9.773854446585713e-31	-0.0	-0.0	-0.0	-0.0	-0.0	-0.0	-0.0	0.0	0.0	0.0	9.534306655382356e-34	4.733243028794374e-26	0.0	-0.0009139342238468628	-0.0	-0.0	0.0	-0.0	-0.0	1.674376797591628e-30	0.0	0.03271694851459062	-0.0	-0.0	0.0	0.0	0.0	-0.0	0.0	-0.0	0.0	0.0	-0.0	1.174268535113457e-05	-0.0	0.0
cg06019448	5.4874540912657056e-05	-2.9681415523939556e-25	-0.0	-0.0	-0.0	-0.0	-0.0	-0.0	-0.0	0.0	0.0	-0.0	-0.0	-0.0	-3.004037873929447e-05	-0.0	-0.0	0.0	-0.0	0.0	-0.0	-0.0	-0.0	-0.0	0.0	-0.0	-0.0	0.0	-0.0	-0.0	-4.571731410360488e-31	-0.0	0.0	-0.0	-0.0	-0.0	0.0	0.0	0.0	0.0	0.0	3.766051128876032e-33	-7.16867612919148e-27	0.0	-9.876390477529954e-05	-0.0	0.0	-0.0	0.0	0.0	1.293614727002278e-30	-0.0	-0.0726894070241923	-0.0	-0.0	-0.0	-0.0	-0.0	-0.0	0.0	-0.0	-0.0	-0.0	-0.0	-5.6151868184320845e-06	-0.0	0.0
cg06019613	0.0002111642497812063	-5.229057627219441e-26	-0.0	0.0	0.0	-0.0	-0.0	-0.0	0.0	0.0	0.0	-0.0	-0.0	-0.0	-4.157574199246742e-05	0.0	0.0	0.0	-0.0	-0.0	-0.0	-0.0	0.0	0.0	0.0	-0.0	-0.0	-0.0	0.0	-0.0	-1.6194997049305687e-30	-0.0	-0.0	-0.0	-0.0	0.0	-0.0	0.0	0.0	0.0	-0.0	4.709947487758882e-33	7.721530497539372e-27	0.0	0.00020496144658103062	-0.0	-0.0	-0.0	-0.0	0.0	1.7085477526445181e-31	-0.0	0.010140086075027656	-0.0	-0.0	-0.0	-0.0	-0.0	-0.0	0.0	0.0	-0.0	0.0	-0.0	1.6475653576044685e-05	-0.0	-0.0
cg06019651	0.00015058671170162585	2.739985195617439e-25	-0.0	-0.0	-0.0	-0.0	0.0	-0.0	0.0	-0.0	-0.0	-0.0	-0.0	-0.0	2.5137057388156872e-06	-0.0	0.0	0.0	0.0	0.0	-0.0	0.0	-0.0	-0.0	0.0	-0.0	0.0	-0.0	-0.0	0.0	4.382210687019492e-31	-0.0	-0.0	0.0	0.0	0.0	0.0	0.0	0.0	-0.0	-0.0	-1.289038259807694e-32	-1.8581221390675687e-26	-0.0	5.949846331294658e-05	0.0	-0.0	0.0	0.0	0.0	9.201750039242613e-31	-0.0	0.0	-0.0	0.0	0.0	-0.0	-0.0	-0.0	-0.0	-0.0	-0.0	-0.0	-0.0	7.936448739863434e-06	0.0	0.0
cg06019718	-1.940068244388522e-05	-1.3440681128484806e-25	-0.0	0.0	0.0	0.0	-0.0	-0.0	0.0	0.0011140558124029308	-0.0	0.0	0.0	-0.0	-7.765108245237486e-05	-0.0	-0.0	0.0	0.0	0.0	-0.0	0.0	-0.0	-0.0	-0.0	0.0	-0.0	-0.0	0.0	-0.0	3.155510442780424e-31	0.0	-0.0	0.0	0.0	0.0	0.0	-0.0	-0.0	-0.0	-0.0	8.885973802816353e-33	-4.6809179213686504e-26	-0.0	0.0009553962635423328	-0.0	0.0	0.0	-0.0	-0.0	-3.1242016048356905e-31	0.0	-0.002455348892691575	0.0	-0.0	0.0	0.0	0.0	-0.0	-0.0	0.0	0.0	0.0	0.0	-2.6342208475140515e-05	-0.0	-0.0
cg06019726	1.460310412276589e-05	6.899572227098948e-26	0.0	0.0	-0.0	-0.0	0.0	0.0	0.0	0.004415234399086675	-0.0	-0.0	-0.0	-0.0	1.3307055405096184e-06	-0.0	-0.0	0.0	0.0	-0.0	0.0	0.0	-0.0	0.0	0.0	-0.0	0.0	0.0	-0.0	0.0	1.1568828835432362e-30	-0.0	0.0	0.0	0.0	-0.0	0.0	0.0	0.0	0.0	0.0	-6.330779619173884e-33	2.3184973574202666e-26	-0.0	0.00015792509500134723	0.0	0.0	0.0	0.0	0.0	-4.17373808146018e-31	-0.0	0.0040532610021470255	-0.0	-0.0	-0.0	-0.0	-0.0	-0.0	-0.0	-0.0	-0.0	-0.0	-0.0	2.6203458426209503e-06	-0.0	-0.0
cg06019727	0.00012922378710038363	1.6317569671731481e-25	0.0	-0.0	-0.0	0.0	-0.0	-0.0	0.0	-0.0	0.0	0.0	0.0	0.0	5.5412306461520336e-05	0.0	-0.0	0.0	-0.0	0.0	0.0	-0.0	0.0	0.0	0.0	-0.0	-0.0	-0.0	0.0	-0.0	1.5565853533574415e-31	0.0	-0.0	-0.0	-0.0	-0.0	-0.0	-0.0	0.0	0.0	-0.0	7.08398984494909e-33	-1.7696564239784127e-26	-0.0	6.365006342771058e-05	0.0	-0.0	0.0	0.0	0.0	9.372604814507074e-31	0.0	0.0	-0.0	0.0	-0.0	-0.0	0.0	0.0	-0.0	-0.0	0.0	0.0	0.0	1.649191737239098e-05	-0.0	0.0
cg06019853	-9.776555281204364e-05	1.2863084457198858e-25	-0.0	-0.0	0.0	0.0	-0.0	-0.0	0.0	-0.0030042101225577983	-0.0	-0.0	-0.0	-0.0	-8.483706746672818e-05	-0.0	-0.0	-0.0	-0.0	0.0	-0.0	0.0	0.0	0.0	-0.0	0.0	0.0	-0.0	0.0	0.0	-8.915346691714792e-32	-0.0	-0.0	-0.0	-0.0	-0.0	-0.0	0.0	-0.0	0.0	0.0	-1.510234174212565e-32	1.3215544778332786e-26	-0.0	0.000309334214130932	-0.0	0.0	0.0	0.0	0.0	3.0509781297223543e-31	-0.0	-0.0	-0.0	0.0	0.0	-0.0	0.0	0.0	0.0	-0.0	-0.0	0.0	-0.0	1.2900844139569876e-05	0.0	0.0
cg06019933	-5.770106871186206e-05	-1.1180924410260139e-25	0.0	-0.0	0.0	0.0	0.0	0.0	0.0	0.0073993585768235915	0.0	0.0	0.0	-0.0	2.7190205621095545e-05	0.0	0.0	0.0	-0.0	0.0	0.0	0.0	-0.0	0.0	-0.0	-0.0	-0.0	-0.0	0.0	0.0	-1.3690808079243264e-32	-0.0	0.0	-0.0	-0.0	0.0	0.0	-0.0	-0.0	-0.0	-0.0	-7.474896417819767e-33	3.797761763238563e-26	0.0	-0.0005988676941081951	-0.0	0.0	0.0	-0.0	-0.0	-3.539134630477929e-31	0.0	-0.016874656725647103	0.0	0.0	0.0	0.0	0.0	0.0	-0.0	0.0	0.0	-0.0	0.0	-3.075499397473378e-07	-0.0	0.0
cg06019998	-7.850996973815013e-06	4.852816805558314e-26	-0.0	-0.0	-0.0	0.0	0.0	0.0	0.0	0.0	-0.0	-0.0	-0.0	-0.0	-1.0477464579951135e-05	-0.0	0.0	-0.0	-0.0	0.0	-0.0	-0.0	-0.0	-0.0	-0.0	-0.0	0.0	-0.0	-0.0	0.0	-1.279370491870715e-30	-0.0	-0.0	0.0	0.0	0.0	0.0	0.0	0.0	0.0	0.0	5.854064286404768e-33	-6.134624452446189e-27	-0.0	-0.00010888580984646545	0.0	-0.0	-0.0	0.0	0.0	-3.6611737556668248e-31	-0.0	-0.0	-0.0	0.0	0.0	-0.0	0.0	-0.0	0.0	-0.0	-0.0	-0.0	-0.0	-3.5133214207258277e-06	-0.0	-0.0
cg06020105	-0.00040690503465733277	1.2276694564064137e-25	-0.0	-0.0	0.0	0.0	-0.0	-0.0	-0.0	0.008104344422516218	0.0	0.0	0.0	0.0	6.901342873775187e-06	-0.0	0.0	0.0	0.0	-0.0	-0.0	-0.0	-0.0	-0.0	-0.0	-0.0	0.0	-0.0	0.0	-0.0	-1.5311287070586235e-30	0.0	-0.0	0.0	0.0	-0.0	-0.0	-0.0	0.0	0.0	0.0	-1.2203912518889416e-33	-6.613918437815064e-26	-0.0	8.573176362170428e-06	0.0	0.0	0.0	-0.0	-0.0	1.9526260030223058e-31	-0.0	0.0	-0.0	0.0	-0.0	-0.0	-0.0	-0.0	0.0	0.0	-0.0	-0.0	-0.0	7.599704593017961e-06	-0.0	0.0
cg06020164	0.0001519231185440178	-9.509543408034167e-27	0.0	-0.0	-0.0	-0.0	-0.0	-0.0	0.0	0.0	-0.0	-0.0	-0.0	-0.0	1.584019210545862e-05	-0.0	0.0	0.0	-0.0	0.0	0.0	0.0	-0.0	0.0	0.0	-0.0	0.0	-0.0	-0.0	0.0	-1.0966951725693391e-30	0.0	-0.0	0.0	0.0	-0.0	0.0	0.0	0.0	0.0	0.0	4.271369381611296e-33	1.7415904351829135e-27	-0.0	-0.00042722553848209365	0.0	-0.0	0.0	0.0	0.0	7.029453610880303e-31	-0.0	-0.0	-0.0	-0.0	-0.0	-0.0	-0.0	-0.0	0.0	-0.0	-0.0	-0.0	-0.0	-9.673110277330202e-08	-0.0	0.0
cg06020201	-1.4625064537360273e-05	-3.223014263688673e-26	0.0	0.0	0.0	0.0	-0.0	-0.0	-0.0	-0.00033766342295493636	0.0	0.0	0.0	0.0	-6.633448012493492e-05	0.0	0.0	0.0	0.0	-0.0	0.0	-0.0	0.0	0.0	0.0	-0.0	-0.0	-0.0	0.0	0.0	6.126108568866441e-31	-0.0	-0.0	-0.0	-0.0	-0.0	-0.0	-0.0	-0.0	0.0	0.0	-1.085004097382512e-32	1.5014340025129683e-26	0.0	2.9777120385379226e-05	-0.0	-0.0	0.0	-0.0	-0.0	-7.883727487202557e-31	0.0	-0.0	0.0	0.0	-0.0	0.0	0.0	-0.0	0.0	0.0	0.0	0.0	0.0	3.0136129502670568e-06	-0.0	0.0
cg06020207	4.712886790067089e-05	-1.4096802515801465e-25	0.0	-0.0	-0.0	-0.0	0.0	0.0	-0.0	-0.0	-0.0	-0.0	-0.0	-0.0	-3.098156588247881e-05	0.0	-0.0	0.0	-0.0	-0.0	-0.0	-0.0	-0.0	0.0	-0.0	0.0	-0.0	-0.0	0.0	-0.0	-1.144901026262103e-31	-0.0	-0.0	-0.0	0.0	0.0	-0.0	-0.0	-0.0	0.0	-0.0	-1.0297051187812943e-33	7.895820266178908e-26	0.0	-0.00023694128325319093	-0.0	0.0	0.0	-0.0	-0.0	-4.076106781309065e-31	0.0	0.0	0.0	-0.0	-0.0	0.0	0.0	-0.0	0.0	-0.0	0.0	0.0	0.0	-8.507534700723415e-07	-0.0	0.0
cg06020238	-8.183634634433992e-05	2.1686564948507206e-25	-0.0	-0.0	-0.0	-0.0	-0.0	-0.0	-0.0	-0.0	-0.0	0.0	0.0	-0.0	-6.500781406628992e-05	0.0	-0.0	0.0	-0.0	-0.0	-0.0	-0.0	-0.0	-0.0	-0.0	0.0	-0.0	-0.0	0.0	0.0	-5.361593107891587e-32	-0.0	0.0	-0.0	-0.0	0.0	-0.0	-0.0	-0.0	-0.0	0.0	5.110388367284943e-33	-7.693740098813842e-27	0.0	-1.4858186283281278e-05	0.0	-0.0	-0.0	-0.0	-0.0	-2.6848607541556724e-31	0.0	-0.0	0.0	0.0	0.0	0.0	0.0	0.0	-0.0	0.0	-0.0	0.0	0.0	7.34422017065839e-07	-0.0	-0.0
cg06020266	9.98108032466724e-05	8.032203307375722e-26	-0.0	-0.0	-0.0	-0.0	0.0	0.0	-0.0	0.004936348781868635	0.0	0.0	0.0	0.0	7.09014957147819e-05	-0.0	0.0	0.0	-0.0	-0.0	-0.0	0.0	-0.0	-0.0	-0.0	0.0	-0.0	0.0	-0.0	-3.7910452111758007e-07	-5.732713855649753e-31	-0.023367000404767965	0.0	-0.0	-0.0	-0.0	-0.0	-0.0	-0.0	0.0	-0.0	7.39862196457671e-33	3.80179461852182e-26	0.0	-0.0005156474329766935	-0.0	0.0	0.0	0.0	0.0	2.0099843918610868e-30	-0.0	0.0	-0.0	0.0	0.0	-0.0	-0.0	0.0	-0.0	-0.0	-0.0	0.0	-0.0	3.3529248784519085e-05	0.0	-0.0
cg06020305	1.3416285771601348e-05	1.7414933487042477e-25	-0.0	0.0	0.0	-0.0	-0.0	0.0	0.0	-0.003991592393044015	0.0	-0.0	-0.0	0.0	1.828676917887405e-05	-0.0	-0.0	-0.0	0.0	0.0	-0.0	0.0	0.0	0.0	0.0	-0.0	0.0	0.0	-0.0	0.0	3.1616549849758745e-31	0.0	-0.0	-0.0	0.0	-0.0	0.0	0.0	0.0	0.0	0.0	-7.779994230792002e-33	2.02370790894011e-26	-0.0	0.0012403527285958205	-0.0	-0.0	-0.0	0.0	0.0	-7.810504012089226e-31	-0.0	0.12790162703320446	-0.0	-0.0	0.0	-0.0	-0.0	-0.0	0.0	-0.0	-0.0	0.0	-0.0	-2.2923462915803137e-05	0.0	-0.0
cg06020419	4.020287467195302e-05	-1.0364620446028219e-26	0.0	0.0	-0.0	-0.0	-0.0	-0.0	-0.0	0.0	-0.0	-0.0	-0.0	-0.0	3.429987589081278e-05	-0.0	0.0	-0.0	0.0	-0.0	0.0	0.0	-0.0	-0.0	0.0	-0.0	0.0	-0.0	-0.0	-0.0	-1.1216573752383666e-30	-0.0	0.0	0.0	0.0	0.0	-0.0	0.0	0.0	-0.0	-0.0	1.792449651211883e-33	-1.6626828302724878e-26	-0.0	-0.0005051440066817449	0.0	-0.0	0.0	0.0	0.0	-4.832749357480212e-31	-0.0	-0.0	-0.0	0.0	0.0	-0.0	-0.0	0.0	0.0	-0.0	0.0	-0.0	-0.0	1.0500304404043982e-05	0.0	0.0
cg06020615	0.00020439245244853926	-2.3198037121998524e-26	0.0	0.0	-0.0	-0.0	-0.0	-0.0	0.0	0.0001748935480524599	0.0	-0.0	-0.0	-0.0	8.674659720849431e-05	-0.0	0.0	-0.0	0.0	0.0	-0.0	0.0	-0.0	0.0	0.0	0.0	0.0	-0.0	-0.0	0.0	3.3753218389755676e-31	0.0	0.0	0.0	0.0	0.0	0.0	0.0	0.0	-0.0	-0.0	1.6551556353743772e-32	3.2345363251705817e-26	-0.0	8.956405295735217e-05	0.0	-0.0	0.0	0.0	0.0	-1.5450153248914e-30	-0.0	-0.03696690212933983	-0.0	0.0	-0.0	0.0	-0.0	0.0	-0.0	-0.0	0.0	-0.0	-0.0	2.232945317188271e-06	0.0	0.0
cg06020978	8.048485950018797e-07	-5.502510321146696e-26	-0.0	0.0	-0.0	0.0	0.0	0.0	-0.0	0.00029573202749131743	-0.0	-0.0	-0.0	-0.0	-1.2400948865214347e-05	-0.0	0.0	-0.0	0.0	0.0	-0.0	0.0	-0.0	0.0	0.0	0.0	0.0	0.0	-0.0	0.0	-6.147038415719699e-31	0.0	0.0	0.0	-0.0	0.0	0.0	0.0	0.0	-0.0	0.0	-8.085092043764238e-33	1.926519180902875e-26	-0.0	-0.00027752980438520454	-0.0	-0.0	0.0	0.0	0.0	4.588671107102421e-31	-0.0	-0.0	-0.0	0.0	-0.0	-0.0	-0.0	-0.0	0.0	0.0	-0.0	-0.0	-0.0	-1.7691408913820025e-06	0.0	0.0
cg06021088	0.00017841842060300423	1.2276514493116028e-26	0.0	-0.0	-0.0	0.0	-0.0	-0.0	0.0	-0.008328526688021738	-0.0	-0.0	-0.0	-0.0	-8.795263738211267e-05	-0.0	-0.0	0.0	0.0	-0.0	-0.0	0.0	0.0	0.0	-0.0	-0.0	0.0	-0.0	0.0	0.0	2.95370063504852e-31	-0.0	0.0	-0.0	-0.0	-0.0	-0.0	0.0	-0.0	-0.0	0.0	-1.9449985576980006e-33	-3.1391765862694073e-26	-0.0	0.0005828003223325639	0.0	-0.0	-0.0	-0.0	-0.0	1.2594437719493872e-30	0.0	0.03313509379300892	-0.0	0.0	0.0	0.0	0.0	-0.0	0.0	0.0	0.0	0.0	0.0	1.2796935485293153e-05	0.0	0.0
cg06021189	-8.90216267081037e-05	2.9773996587144015e-25	-0.0	-0.0	-0.0	0.0	0.0	0.0	0.0	-0.00985506031336261	-0.0	-0.0	-0.0	-0.0	6.519346029416544e-05	-0.0	0.0	0.0	0.0	-0.0	-0.0	-0.0	-0.0	-0.0	-0.0	-0.0	-0.0	-0.0	0.0	-0.0	3.0565257083505516e-31	-0.0	0.0	-0.0	-0.0	-0.0	0.0	0.0	0.0	-0.0	0.0	-1.0573546080819033e-32	-1.3195981742228226e-27	-0.0	-0.0009046032067660509	-0.0	-0.0	0.0	0.0	-0.0	2.562821628966777e-31	0.0	0.0	-0.0	0.0	-0.0	-0.0	0.0	0.0	-0.0	-0.0	0.0	0.0	-0.0	2.0917790122612597e-05	-0.0	-0.0
cg06021242	0.0001542165190863791	-2.379755348130956e-25	-0.0	-0.0	-0.0	0.0	0.0	0.0	-0.0	-0.0005719878015522667	-0.0	-0.0	-0.0	-0.0	-3.814701653382635e-05	-0.0	0.0	-0.0	0.0	0.0	0.0	-0.0	-0.0	0.0	-0.0	0.0	0.0	-0.0	-0.0	0.0	-5.8885836096234645e-31	0.0	0.0	0.0	0.0	0.0	0.0	0.0	0.0	0.0	-0.0	-1.0678423454028231e-32	-3.0338643837740885e-26	-0.0	-0.000712312314453223	0.0	0.0	0.0	0.0	0.0	7.786096187051448e-31	-0.0	-0.0	-0.0	0.0	0.0	-0.0	-0.0	-0.0	-0.0	0.0	0.0	-0.0	-0.0	-1.2382571064459942e-05	-0.0	-0.0
cg06021295	-0.00032549564377282197	-3.165862159524733e-25	0.0	0.0	-0.0	-0.0	0.0	0.0	0.0	0.003994713218766866	-0.0	0.0	0.0	0.0	0.0001272535536252343	-0.0	-0.0	0.0	-0.0	-0.0	0.0	-0.0	-0.0	-0.0	0.0	0.0	0.0	-0.0	-0.0	-0.0	1.8559253671713856e-30	0.0	0.0	-0.0	-0.0	-0.0	0.0	0.0	0.0	0.0	-0.0	2.2195865893730126e-32	-1.077143609889127e-26	-0.0	0.0010976431484946017	-0.0	0.0	0.0	0.0	0.0	-1.1374046467604939e-30	0.0	0.0	0.0	-0.0	0.0	-0.0	0.0	0.0	-0.0	-0.0	0.0	0.0	-0.0	-1.3906047372207193e-05	0.0	-0.0
cg06021353	-7.723587144501894e-05	1.2391163772062893e-25	0.0	0.0	0.0	-0.0	0.0	0.0	0.0	-0.0009388791409006517	0.0	0.0	0.0	0.0	3.917714543078445e-05	0.0	0.0	-0.0	0.0	-0.0	0.0	-0.0	0.0	0.0	-0.0	0.0	-0.0	0.0	0.0	0.0	-1.698677891627286e-31	-0.0	0.0	-0.0	-0.0	0.0	0.0	-0.0	-0.0	-0.0	-0.0	1.6856654166716005e-32	1.4803120556809899e-27	0.0	0.00021646992698970795	-0.0	0.0	-0.0	-0.0	-0.0	4.661894582215759e-31	0.0	-0.013811088183064023	0.0	0.0	0.0	-0.0	0.0	0.0	-0.0	-0.0	-0.0	0.0	0.0	2.942095322588216e-06	-0.0	-0.0
cg06021608	-7.747164194598978e-05	-8.915398250233196e-26	0.0	-0.0	-0.0	0.0	0.0	-0.0	0.0	-0.0012147468739377287	-0.0	-0.0	-0.0	-0.0	2.8009477054351025e-05	-0.0	0.0	-0.0	-0.0	-0.0	0.0	0.0	-0.0	0.0	0.0	0.0	0.0	0.0	-0.0	-0.0	-2.4972763600925414e-31	0.0	0.0	0.0	0.0	-0.0	0.0	0.0	0.0	0.0	0.0	-2.18335622408256e-33	9.465434429805302e-28	-0.0	1.6881539123581742e-05	-0.0	-0.0	0.0	0.0	0.0	9.470236114658186e-31	-0.0	-0.0	-0.0	-0.0	0.0	-0.0	0.0	-0.0	-0.0	-0.0	-0.0	-0.0	-0.0	-1.4177863047391001e-05	-0.0	-0.0
cg06021750	-0.00011254013798298902	3.7600691992056545e-26	-0.0	-0.0	0.0	-0.0	0.0	0.0	-0.0	0.0006707160036909808	-0.0	0.0	-0.0	0.0	-8.185815774038502e-06	0.0	-0.0	0.0	-0.0	-0.0	0.0	-0.0	0.0	0.0	-0.0	-0.0	-0.0	-0.0	0.0	-0.0	-6.343855782917798e-31	0.0	-0.0	-0.0	-0.0	-0.0	-0.0	-0.0	-0.0	0.0	0.0	-7.551170871062826e-33	-6.973525135610768e-26	-0.0	-0.0005090132402345535	0.0	0.0	-0.0	-0.0	0.0	-2.0563592594328673e-31	-0.0	-0.0	0.0	-0.0	0.0	-0.0	-0.0	0.0	-0.0	-0.0	0.0	-0.0	0.0	-3.209560378331455e-05	0.0	0.0
cg06021784	-0.000324541387359558	-8.432684625675357e-26	0.0	0.0	-0.0	0.0	-0.0	-0.0	0.0	0.004577410067156376	0.0	-0.0	-0.0	-0.0	3.926064572922359e-05	-0.0	-0.0	0.0	-0.0	-0.0	0.0	-0.0	-0.0	0.0	0.0	0.0	-0.0	-0.0	-0.0	0.0	3.4276944603446193e-31	-0.0	-0.0	-0.0	-0.0	-0.0	0.0	0.0	0.0	-0.0	0.0	-3.451419009248412e-33	4.464616281098096e-27	0.0	-0.0004159913335557863	0.0	0.0	0.0	-0.0	-0.0	6.834191010578075e-31	-0.0	-0.2214327493136507	0.0	0.0	0.0	-0.0	-0.0	0.0	-0.0	-0.0	0.0	-0.0	-0.0	8.329685057798601e-07	-0.0	-0.0
cg06021980	-4.3650686470437695e-05	-9.492374477935024e-26	0.0	-0.0	0.0	0.0	0.0	0.0	-0.0	0.0006167099456883396	0.0	0.0	0.0	0.0	-2.160561359396355e-05	0.0	-0.0	0.0	-0.0	-0.0	0.0	-0.0	0.0	0.0	-0.0	-0.0	-0.0	0.0	0.0	0.0	4.464489947355477e-31	0.0	0.0	-0.0	-0.0	-0.0	-0.0	-0.0	-0.0	0.0	0.0	1.0792835133892827e-32	-3.891700445976045e-27	0.0	4.310135564294557e-05	-0.0	-0.0	-0.0	-0.0	-0.0	-7.029453610880306e-31	0.0	0.0	0.0	-0.0	-0.0	0.0	0.0	0.0	-0.0	0.0	0.0	0.0	0.0	-8.306083924823972e-06	-0.0	0.0
cg06021990	-8.576319858843549e-05	7.352294794332837e-26	-0.0	-0.0	-0.0	0.0	-0.0	-0.0	0.0	0.0014948638124483845	-0.0	-0.0	-0.0	-0.0	-1.2919696943977245e-05	-0.0	0.0	-0.0	0.0	0.0	-0.0	0.0	-0.0	-0.0	0.0	-0.0	0.0	-0.0	-0.0	-0.0	1.1077073442852522e-30	0.0	-0.0	0.0	0.0	0.0	-0.0	0.0	0.0	0.0	-0.0	3.165389809586942e-33	-1.9528872488492584e-26	-0.0	0.00018459211729089455	-0.0	-0.0	-0.0	0.0	0.0	2.4895981538534407e-31	-0.0	-0.0	-0.0	-0.0	-0.0	-0.0	0.0	-0.0	0.0	0.0	-0.0	-0.0	-0.0	-1.1842262381066174e-06	0.0	0.0
cg06022106	2.753445230549155e-05	1.3822245976877434e-25	0.0	-0.0	-0.0	-0.0	0.0	0.0	-0.0	0.005874149506517585	-0.0	-0.0	-0.0	-0.0	-5.047258393342774e-05	0.0	-0.0	0.0	-0.0	0.0	0.0	0.0	-0.0	0.0	0.0	-0.0	-0.0	0.0	-0.0	-0.0	-6.768213228291256e-31	0.0	0.0	0.0	0.0	0.0	0.0	-0.0	-0.0	0.0	0.0	-9.801267241733064e-33	4.692728676247534e-26	-0.0	-0.00012865877503224422	0.0	0.0	-0.0	-0.0	-0.0	5.1256432579335555e-31	-0.0	-0.024714856773938768	0.0	-0.0	-0.0	0.0	-0.0	-0.0	-0.0	-0.0	0.0	-0.0	0.0	-4.2682498736557704e-05	-0.0	-0.0
cg06022318	-0.00025790504824686446	1.443756420619617e-25	0.0	-0.0	-0.0	-0.0	-0.0	-0.0	0.0	-0.0005061633684101247	0.0	-0.0	-0.0	-0.0	-6.250772869213214e-05	-0.0	0.0	-0.0	-0.0	0.0	-0.0	-0.0	-0.0	-0.0	-0.0	-0.0	-0.0	-0.0	0.0	-0.0	6.139741771862598e-31	-0.0	0.0	-0.0	-0.0	-0.0	-0.0	-0.0	-0.0	0.0	-0.0	1.2775970918212365e-33	3.056828135930485e-26	0.0	-0.00027078621166469236	-0.0	-0.0	-0.0	-0.0	-0.0	-3.3682798552134786e-31	0.0	-0.0	0.0	-0.0	-0.0	0.0	0.0	0.0	0.0	0.0	0.0	-0.0	-0.0	9.022770498385008e-06	0.0	-0.0
cg06022352	6.160026008391223e-05	-1.307196530030239e-26	0.0	0.0	0.0	-0.0	-0.0	-0.0	-0.0	-0.00016132493790235958	0.0	0.0	0.0	0.0	3.075011836486603e-06	0.0	-0.0	0.0	-0.0	-0.0	-0.0	-0.0	0.0	0.0	-0.0	0.0	-0.0	0.0	0.0	-0.0	-2.5484488755640464e-31	0.0	0.0	-0.0	0.0	0.0	0.0	-0.0	-0.0	-0.0	-0.0	-2.4789197303994116e-33	-1.4813751830170552e-26	0.0	-1.8472070570049653e-05	-0.0	0.0	-0.0	-0.0	-0.0	2.0014416530978633e-31	0.0	0.0	0.0	-0.0	-0.0	0.0	0.0	-0.0	0.0	0.0	0.0	0.0	0.0	5.511723704587457e-07	-0.0	0.0
cg06022562	-4.5945982253384825e-05	2.116781954183286e-26	-0.0	-0.0	-0.0	0.0	0.0	0.0	0.0	0.0	-0.0	-0.0	-0.0	-0.0	-2.6736119555463182e-05	-0.0	0.0	0.0	0.0	-0.0	-0.0	0.0	-0.0	-0.0	0.0	-0.0	0.0	0.0	-0.0	-0.0	-6.412021797898601e-31	-0.0	-0.0	0.0	0.0	0.0	-0.0	0.0	0.0	0.0	-0.0	9.305483295653176e-33	1.1884578364901864e-26	-0.0	0.00014489779243858554	0.0	-0.0	0.0	0.0	0.0	-9.860761315262648e-31	-0.0	-0.0	-0.0	0.0	0.0	-0.0	-0.0	-0.0	-0.0	-0.0	-0.0	-0.0	-0.0	1.2076580491600162e-06	0.0	-0.0
cg06022642	7.842281625229994e-05	-2.6196257626957065e-26	0.0	0.0	0.0	-0.0	-0.0	-0.0	-0.0	0.0	-0.0	0.0	0.0	-0.0	9.927576653870942e-05	0.0	-0.0	0.0	-0.0	-0.0	-0.0	0.0	0.0	-0.0	-0.0	-0.0	-0.0	-0.0	0.0	0.0	-6.201379210760738e-31	0.0	0.0	0.0	0.0	0.0	-0.0	-0.0	-0.0	-0.0	-0.0	-9.286414682342416e-33	1.3578444536198125e-26	-0.0	-0.00023656101060942888	0.0	0.0	-0.0	-0.0	-0.0	8.982079613902609e-31	0.0	0.0	0.0	0.0	0.0	0.0	0.0	0.0	-0.0	0.0	0.0	-0.0	0.0	-7.955560265135476e-06	-0.0	0.0
cg06022648	-0.00035442468185957395	2.9293347951675924e-25	-0.0	-0.0	-0.0	0.0	0.0	-0.0	0.0	-0.008168830786408508	-0.0	-0.0	-0.0	0.0	8.646506613308178e-05	0.0	0.0	-0.0	0.0	-0.0	-0.0	0.0	0.0	0.0	-0.0	0.0	0.0	0.0	0.0	-0.0	-4.5272794879152595e-31	-0.0	-0.0	0.0	-0.0	-0.0	0.0	-0.0	-0.0	-0.0	0.0	6.235436552620057e-33	8.598715530483408e-28	-0.0	-0.0002524979024725759	-0.0	0.0	0.0	-0.0	-0.0	-2.1478886033245373e-31	0.0	0.0	-0.0	-0.0	0.0	-0.0	0.0	-0.0	-0.0	0.0	-0.0	-0.0	0.0	-7.393198780881906e-06	-0.0	-0.0
cg06022673	-1.568324637753017e-07	-4.854046151153652e-26	0.0	0.0	0.0	0.0	-0.0	-0.0	-0.0	-0.0	0.0	0.0	0.0	0.0	-5.643138199744786e-06	0.0	-0.0	0.0	0.0	-0.0	0.0	-0.0	0.0	0.0	-0.0	0.0	-0.0	0.0	0.0	0.0	-2.7373935480742224e-31	-0.0	0.0	-0.0	-0.0	-0.0	-0.0	-0.0	-0.0	-0.0	-0.0	-6.960043858429121e-33	7.219968195808568e-27	0.0	3.9565461631026955e-05	-0.0	0.0	-0.0	-0.0	-0.0	-2.95334682957124e-31	0.0	-0.0	0.0	0.0	-0.0	0.0	0.0	-0.0	-0.0	0.0	0.0	0.0	0.0	-1.7260184805537042e-06	-0.0	-0.0
cg06022698	0.00011470262274483764	5.067998563088188e-26	0.0	0.0	0.0	-0.0	-0.0	0.0	0.0	0.0	-0.0	0.0	0.0	-0.0	3.9161365494641713e-05	-0.0	0.0	-0.0	-0.0	0.0	0.0	0.0	-0.0	0.0	-0.0	0.0	0.0	-0.0	-0.0	-0.0	9.311477646377893e-31	0.0	0.0	0.0	0.0	0.0	0.0	0.0	0.0	0.0	0.0	-7.207935831469067e-33	2.4072050953713048e-26	0.0	-0.00022638530309918706	-0.0	0.0	0.0	0.0	0.0	-7.651853149343661e-31	-0.0	-0.0	-0.0	-0.0	0.0	-0.0	-0.0	-0.0	-0.0	-0.0	-0.0	-0.0	-0.0	-6.0800219875391225e-06	-0.0	0.0
cg06022726	-9.573267220926018e-05	-7.736913565326452e-26	-0.0	-0.0	-0.0	-0.0	-0.0	0.0	-0.0	0.00011794946758161704	-0.0	-0.0	-0.0	0.0	-9.968649567239725e-05	0.0	0.0	-0.0	0.0	0.0	-0.0	0.0	-0.0	-0.0	0.0	-0.0	0.0	0.0	-0.0	-0.0	6.2252853202399185e-31	-0.0	-0.0	-0.0	-0.0	-0.0	0.0	0.0	0.0	0.0	-0.0	7.093524151604473e-33	-5.193338896261178e-26	0.0	-0.00016112310385747627	-0.0	0.0	0.0	-0.0	-0.0	4.625282844659088e-31	0.0	0.06593501864314555	-0.0	-0.0	0.0	-0.0	0.0	0.0	-0.0	-0.0	0.0	-0.0	0.0	-1.749415925573026e-05	-0.0	-0.0
cg06022759	-0.00010175822811141982	-3.14935953115253e-26	-0.0	-0.0	0.0	-0.0	-0.0	-0.0	0.0	-0.0018067821894257	-0.0	-0.0	-0.0	-0.0	-4.2669952156201095e-06	-0.0	-0.0	-0.0	-0.0	0.0	0.0	0.0	-0.0	-0.0	0.0	-0.0	0.0	-0.0	-0.0	0.0	4.683869305427503e-31	-0.0	0.0	0.0	0.0	0.0	0.0	0.0	0.0	-0.0	0.0	1.1746265799431064e-32	2.1503505069178235e-27	0.0	-7.254232439442176e-05	0.0	-0.0	-0.0	0.0	0.0	-1.1007929092038252e-30	-0.0	0.0	-0.0	-0.0	-0.0	-0.0	-0.0	-0.0	-0.0	-0.0	-0.0	-0.0	-0.0	1.5916436575912832e-06	-0.0	-0.0
cg06022760	-7.607149506656538e-05	-3.1866252530827066e-26	-0.0	-0.0	-0.0	-0.0	-0.0	-0.0	0.0	-0.001233196754552193	-0.0	-0.0	-0.0	-0.0	-4.897565589811324e-06	-0.0	0.0	-0.0	-0.0	0.0	0.0	0.0	-0.0	-0.0	0.0	-0.0	0.0	-0.0	-0.0	0.0	3.511461851993565e-31	0.0	0.0	0.0	0.0	0.0	0.0	0.0	0.0	0.0	0.0	9.534306655382359e-34	-5.599015070921792e-27	0.0	-8.168646419074936e-05	0.0	-0.0	-0.0	0.0	0.0	-5.272090208160229e-31	-0.0	0.0	-0.0	-0.0	0.0	-0.0	-0.0	-0.0	-0.0	-0.0	-0.0	-0.0	-0.0	-1.70712126015481e-07	0.0	-0.0
cg06022762	-2.2399677510738474e-05	8.33147298715676e-26	-0.0	-0.0	-0.0	-0.0	-0.0	-0.0	0.0	-0.0	-0.0	-0.0	-0.0	-0.0	2.1311075255078063e-06	-0.0	0.0	-0.0	-0.0	0.0	0.0	0.0	-0.0	-0.0	0.0	-0.0	0.0	-0.0	-0.0	-0.0	-1.695029569698736e-32	-0.0	0.0	0.0	0.0	-0.0	-0.0	0.0	0.0	-0.0	-0.0	6.197299325998527e-33	-3.211065458151377e-27	-0.0	-9.132605847018105e-05	0.0	0.0	0.0	0.0	0.0	1.051977259128268e-30	-0.0	0.0	-0.0	0.0	0.0	-0.0	-0.0	0.0	-0.0	-0.0	-0.0	-0.0	-0.0	6.363118196185905e-06	0.0	0.0
cg06022832	-0.00012550908061371088	-1.4326066673084702e-25	0.0	-0.0	0.0	0.0	-0.0	-0.0	0.0	-0.0029307677859739295	-0.0	-0.0	-0.0	-0.0	-5.9594007806820856e-05	-0.0	0.0	-0.0	0.0	0.0	0.0	0.0	-0.0	-0.0	-0.0	0.0	-0.0	-0.0	0.0	1.3124866324173291e-07	-1.2145839750974109e-30	-0.0	-0.0	-0.0	0.0	0.0	-0.0	-0.0	0.0	0.0	-0.0	-1.5178616195368714e-32	1.7027615864895815e-26	-0.0	0.00037825082860944045	0.0	-0.0	-0.0	0.0	0.0	-5.125643257933555e-32	-0.0	0.0331718972044462	0.0	0.0	0.0	-0.0	0.0	0.0	-0.0	-0.0	0.0	0.0	-0.0	4.978293149251499e-06	0.0	0.0
cg06022862	3.0515295695070102e-05	-6.852538188490836e-26	-0.0	-0.0	-0.0	0.0	0.0	0.0	-0.0	-0.0	0.0	0.0	0.0	-0.0	-0.00010281963813942342	0.0	0.0	-0.0	-0.0	-0.0	0.0	0.0	-0.0	-0.0	0.0	-0.0	-0.0	-0.0	0.0	-0.0	-1.5045295599453387e-30	0.0	-0.0	0.0	0.0	0.0	0.0	-0.0	-0.0	-0.0	-0.0	6.902838018496826e-33	2.9688403245994225e-26	-0.0	0.00037640820489889067	0.0	0.0	-0.0	0.0	0.0	-4.588671107102421e-31	0.0	-0.024284442351238795	0.0	0.0	0.0	0.0	0.0	-0.0	0.0	0.0	-0.0	-0.0	0.0	1.0070051298313367e-05	-0.0	-0.0
cg06022866	-5.06114815324314e-05	-1.4858336225957034e-25	-0.0	-0.0	-0.0	-0.0	-0.0	-0.0	-0.0	-0.0	-0.0	-0.0	-0.0	-0.0	-3.111167106548175e-05	-0.0	-0.0	-0.0	0.0	-0.0	-0.0	0.0	-0.0	-0.0	-0.0	-0.0	0.0	0.0	-0.0	-0.0	-7.526536142834754e-31	-0.0	0.0	0.0	-0.0	-0.0	0.0	0.0	0.0	0.0	0.0	1.2013226385781769e-33	-1.0990269923839182e-26	-0.0	-0.0006228068574244053	0.0	-0.0	0.0	0.0	0.0	8.396291812995916e-31	-0.0	-0.0	-0.0	0.0	-0.0	-0.0	-0.0	0.0	-0.0	-0.0	0.0	-0.0	-0.0	4.722153386026562e-06	0.0	-0.0
cg06022867	3.619525311385005e-06	-5.213912394272048e-26	0.0	0.0	0.0	0.0	-0.0	-0.0	-0.0	0.0	-0.0	0.0	0.0	0.0	-1.7820509500409177e-05	0.0	-0.0	0.0	-0.0	-0.0	0.0	-0.0	0.0	-0.0	-0.0	0.0	-0.0	0.0	0.0	0.0	2.208722898085771e-31	-0.0	0.0	-0.0	-0.0	-0.0	0.0	-0.0	-0.0	-0.0	0.0	-7.360484737955182e-33	3.683384439606608e-27	0.0	7.143186057135142e-05	-0.0	0.0	0.0	-0.0	-0.0	-4.1005146063468446e-31	0.0	-0.0	0.0	0.0	-0.0	0.0	0.0	0.0	0.0	0.0	0.0	0.0	0.0	-1.0291809628604565e-06	-0.0	0.0
cg06022899	-0.0004779431883804154	8.743938043861192e-26	0.0	-0.0	-0.0	0.0	0.0	0.0	0.0	0.003118137462336008	0.0	-0.0	-0.0	-0.0	-0.00010258225048390378	-0.0	0.0	0.0	-0.0	0.0	0.0	-0.0	-0.0	-0.0	0.0	0.0	0.0	-0.0	0.0	-0.0	-1.3981905765752829e-30	0.0	0.0	0.0	0.0	0.0	0.0	0.0	0.0	0.0	-0.0	2.7840175433716476e-33	1.264803212216125e-26	-0.0	0.00012170857033569289	0.0	0.0	0.0	0.0	0.0	-1.835468442840968e-30	0.0	-0.13810764481135657	-0.0	-0.0	0.0	-0.0	0.0	0.0	-0.0	-0.0	0.0	-0.0	-0.0	2.864241047825583e-06	-0.0	-0.0
cg06022902	-0.00018438067803373017	-5.371906106283528e-26	-0.0	-0.0	-0.0	0.0	0.0	0.0	-0.0	-0.0011764856490168484	-0.0	-0.0	-0.0	-0.0	-4.053208235666723e-05	-0.0	0.0	0.0	0.0	-0.0	0.0	-0.0	-0.0	0.0	-0.0	-0.0	0.0	0.0	-0.0	-0.0	-1.4619690043946484e-30	0.0	-0.0	0.0	-0.0	-0.0	0.0	0.0	0.0	0.0	-0.0	9.381757748896244e-33	-5.9234751580102e-27	-0.0	0.00013154421286456515	0.0	-0.0	0.0	0.0	0.0	-1.2777496407277214e-30	-0.0	0.0	-0.0	-0.0	0.0	-0.0	-0.0	-0.0	-0.0	-0.0	0.0	-0.0	-0.0	-9.274342961769388e-06	0.0	-0.0
cg06022961	-0.00020600412592094994	-4.786163527307502e-25	0.0	-0.0	-0.0	0.0	0.0	0.0	-0.0	0.005798896961448271	-0.0	-0.0	-0.0	-0.0	-8.178451424552075e-05	-0.0	-0.0	0.0	-0.0	-0.0	0.0	-0.0	0.0	-0.0	0.0	0.0	-0.0	-0.0	-0.0	-0.0	9.39337287282666e-31	0.0	0.0	-0.0	-0.0	0.0	0.0	-0.0	0.0	-0.0	-0.0	1.9812289229884537e-32	1.7773477407671195e-26	-0.0	0.0011367299476828462	0.0	-0.0	0.0	-0.0	-0.0	-4.832749357480208e-31	-0.0	-0.0	-0.0	-0.0	0.0	0.0	0.0	0.0	-0.0	-0.0	0.0	-0.0	-0.0	-2.3816554396901593e-05	0.0	-0.0
cg06022964	-0.00016995577707343257	-2.6072572753130464e-25	-0.0	0.0	0.0	-0.0	0.0	0.0	-0.0	0.0030914273103812067	-0.0	0.0	0.0	0.0	4.26093314073671e-05	-0.0	-0.0	0.0	-0.0	0.0	-0.0	-0.0	0.0	0.0	0.0	0.0	-0.0	-0.0	0.0	-0.0	-1.62538502425215e-30	0.0	-0.0	0.0	0.0	0.0	0.0	-0.0	-0.0	-0.0	-0.0	-5.62524092667559e-34	-1.940109719158583e-26	-0.0	0.000497025502539174	0.0	0.0	0.0	-0.0	-0.0	8.786817013600379e-32	0.0	-0.0035054690219205567	0.0	-0.0	0.0	0.0	-0.0	0.0	-0.0	-0.0	0.0	-0.0	-0.0	-2.9693014111671425e-05	0.0	0.0
cg06022978	-2.881673561435659e-05	7.086538424612151e-26	0.0	-0.0	0.0	0.0	-0.0	-0.0	-0.0	-0.001469932116113099	-0.0	0.0	0.0	0.0	-5.472160087822995e-05	0.0	-0.0	0.0	-0.0	0.0	0.0	-0.0	0.0	-0.0	-0.0	0.0	-0.0	-0.0	0.0	0.0	-1.3066176961686764e-30	-0.0	0.0	-0.0	0.0	0.0	0.0	-0.0	-0.0	-0.0	0.0	0.0	-1.5957171535786117e-26	0.0	-0.0001396603546469947	0.0	0.0	-0.0	-0.0	-0.0	6.101956259444706e-31	0.0	-0.0	0.0	0.0	0.0	0.0	0.0	-0.0	0.0	0.0	-0.0	0.0	0.0	5.869797403695761e-06	-0.0	0.0
cg06022979	-0.0009797594112628204	-7.1400034500526825e-25	-0.0	-0.0	0.0	-0.0	0.0	0.0	0.0	0.0033029236879425134	0.0	-0.0	-0.0	0.0	1.5498321114012726e-05	0.0	-0.0	-0.0	-0.0	-0.0	0.0	0.0	-0.0	-0.0	0.0	-0.0	-0.0	-0.0	0.0	-0.0	-4.262488122679966e-31	-0.0	-0.0	-0.0	-0.0	-0.0	-0.0	-0.0	-0.0	0.0	-0.0	1.910675053738624e-32	-1.4316051683299488e-25	0.0	0.001084060395452784	-0.0	0.0	-0.0	-0.0	-0.0	1.8940472229316372e-30	0.0	-0.0	-0.0	-0.0	-0.0	0.0	0.0	0.0	-0.0	0.0	-0.0	0.0	0.0	-2.0001234736969287e-05	-0.0	-0.0
cg06023006	3.544734345853412e-05	6.631425407138044e-26	0.0	-0.0	0.0	-0.0	-0.0	-0.0	-0.0	-0.0017543075548814276	0.0	0.0	0.0	0.0	5.75399300447652e-06	0.0	-0.0	0.0	-0.0	-0.0	0.0	-0.0	0.0	-0.0	-0.0	-0.0	-0.0	-0.0	0.0	-0.0	-8.206324127442628e-32	-0.0	0.0	-0.0	-0.0	-0.0	-0.0	-0.0	-0.0	-0.0	-0.0	-3.737448208909884e-33	2.2910960385637917e-26	0.0	5.9914518466821805e-05	-0.0	0.0	0.0	-0.0	-0.0	8.030174437429233e-31	0.0	-0.0	0.0	0.0	0.0	0.0	0.0	0.0	0.0	0.0	0.0	0.0	0.0	6.914196814557083e-06	-0.0	-0.0
cg06023066	0.0001426527270989829	5.315446065085462e-25	0.0	-0.0	-0.0	-0.0	0.0	-0.0	-0.0	-0.004131842873448712	-0.0	0.0	0.0	-0.0	-0.00015336574790439486	-0.0	-0.0	0.0	0.0	-0.0	-0.0	-0.0	-0.0	-0.0	0.0	0.0	0.0	0.0	0.0	-0.0	-1.3623026098149674e-30	0.0	0.0	0.0	0.0	0.0	0.0	-0.0	-0.0	0.0	0.0	1.3100137344495347e-32	3.7457022310470965e-26	-0.0	-0.00011995209346103331	0.0	0.0	0.0	-0.0	-0.0	-7.371163161409207e-31	-0.0	-0.030469964053231758	0.0	0.0	0.0	-0.0	0.0	0.0	-0.0	-0.0	0.0	0.0	-0.0	9.853007524352259e-06	0.0	0.0
cg06023075	-0.0001188395624341778	3.143849830767627e-26	0.0	-0.0	-0.0	0.0	0.0	-0.0	0.0	-0.004385439021740348	0.0	-0.0	-0.0	-0.0	1.0158728986628542e-05	-0.0	0.0	-0.0	-0.0	-0.0	0.0	-0.0	0.0	0.0	0.0	0.0	0.0	-0.0	0.0	-0.0	9.680054169633255e-31	-0.0	0.0	0.0	0.0	0.0	0.0	-0.0	0.0	0.0	-0.0	2.743973455419041e-32	5.006553862223616e-26	-0.0	0.00012623387215703651	0.0	-0.0	0.0	0.0	0.0	-6.590112760200282e-31	-0.0	-0.21405252267279112	-0.0	-0.0	-0.0	-0.0	0.0	0.0	-0.0	-0.0	0.0	-0.0	-0.0	-7.882728794413544e-06	0.0	-0.0
cg06023161	3.812160223942172e-05	1.157628950616758e-26	-0.0	-0.0	-0.0	-0.0	0.0	-0.0	0.0	-0.0	-0.0	-0.0	-0.0	-0.0	2.763905257936095e-05	-0.0	-0.0	-0.0	-0.0	-0.0	0.0	-0.0	-0.0	-0.0	0.0	-0.0	0.0	-0.0	-0.0	-0.0	1.7201069825339276e-30	-0.0	-0.0	0.0	0.0	-0.0	-0.0	0.0	0.0	0.0	-0.0	-8.046954817142706e-33	-2.4075152401261667e-27	-0.0	-0.00012956415380759796	0.0	-0.0	0.0	0.0	0.0	-4.905972832593549e-31	-0.0	0.0	-0.0	0.0	0.0	-0.0	-0.0	0.0	-0.0	-0.0	-0.0	-0.0	-0.0	2.8440391862240926e-06	0.0	-0.0
cg06023257	0.00014036918437008075	1.0960072042649358e-26	-0.0	0.0	0.0	0.0	0.0	0.0	-0.0	0.002522342930291573	-0.0	-0.0	-0.0	0.0	2.2445916500198717e-05	-0.0	0.0	-0.0	0.0	-0.0	-0.0	0.0	-0.0	-0.0	-0.0	0.0	0.0	-0.0	0.0	-0.0	-7.8670301880874655e-31	-0.0	-0.0	0.0	0.0	0.0	-0.0	-0.0	-0.0	-0.0	0.0	-8.352052630114943e-33	8.373227382964359e-26	-0.0	0.000776563724040703	-0.0	0.0	0.0	0.0	0.0	-2.9289390045334595e-32	0.0	-0.0	-0.0	0.0	0.0	0.0	0.0	0.0	-0.0	0.0	-0.0	0.0	-0.0	1.084558173767998e-05	0.0	-0.0
cg06023296	0.00010573689901049337	3.47525465595569e-25	-0.0	0.0	-0.0	-0.0	-0.0	-0.0	-0.0	-0.007296124812188571	0.0	-0.0	-0.0	0.0	-7.010145961510958e-06	-0.0	0.0	-0.0	0.0	0.0	-0.0	-0.0	0.0	0.0	0.0	0.0	0.0	-0.0	-0.0	-0.0	-1.1300149127089006e-30	-0.0	-0.0	-0.0	-0.0	-0.0	-0.0	0.0	0.0	0.0	-0.0	2.517056957020941e-33	-4.753455474469416e-26	-0.0	-0.0006744160870074884	0.0	-0.0	0.0	0.0	0.0	-1.2203912518889415e-31	-0.0	-0.0	-0.0	-0.0	-0.0	-0.0	-0.0	-0.0	-0.0	-0.0	-0.0	-0.0	-0.0	7.866127320432743e-06	0.0	-0.0
cg06023341	-5.687620542769432e-05	-1.2099877218972355e-25	0.0	-0.0	-0.0	-0.0	-0.0	-0.0	0.0	0.005679175125478347	0.0	0.0	0.0	0.0	-4.7112485786316716e-05	-0.0	-0.0	-0.0	0.0	-0.0	0.0	-0.0	-0.0	-0.0	-0.0	-0.0	0.0	0.0	0.0	0.0	-2.608358161969712e-31	-0.0	-0.0	-0.0	-0.0	-0.0	-0.0	-0.0	-0.0	0.0	-0.0	-2.8908017779119324e-32	2.2630379075624645e-26	0.0	0.000723706121493213	-0.0	-0.0	-0.0	0.0	0.0	-1.3180225520400576e-31	0.0	0.0	-0.0	0.0	0.0	0.0	0.0	-0.0	-0.0	0.0	-0.0	-0.0	-0.0	2.7736960469589112e-06	0.0	0.0
cg06023345	3.336421293734752e-05	6.550796875269893e-26	-0.0	-0.0	0.0	-0.0	0.0	-0.0	-0.0	0.0040989262325074214	0.0	0.0	0.0	0.0	5.5607702061826295e-05	0.0	-0.0	0.0	-0.0	-0.0	0.0	-0.0	-0.0	-0.0	-0.0	-0.0	-0.0	-0.0	0.0	0.0	-7.92684346602132e-31	-0.0	0.0	0.0	0.0	0.0	0.0	-0.0	0.0	0.0	-0.0	1.4377734436316588e-32	3.0285031900963523e-26	0.0	-5.819047731330457e-05	0.0	0.0	0.0	-0.0	-0.0	1.6426466250425157e-30	0.0	-0.0	0.0	0.0	0.0	0.0	0.0	-0.0	0.0	-0.0	-0.0	-0.0	0.0	3.6603916668266764e-07	-0.0	0.0
cg06023349	0.00028161069691177743	4.793721262995945e-26	0.0	-0.0	-0.0	0.0	-0.0	-0.0	0.0	0.00043027041754767445	0.0	0.0	0.0	-0.0	1.761957322412319e-05	-0.0	-0.0	-0.0	-0.0	0.0	0.0	-0.0	-0.0	-0.0	-0.0	0.0	0.0	-0.0	-0.0	-0.0	2.8979197129304247e-31	-0.0	-0.0	-0.0	0.0	0.0	-0.0	0.0	0.0	-0.0	-0.0	9.801267241733068e-33	2.0549640045938016e-26	-0.0	0.0003193278052082448	0.0	0.0	-0.0	0.0	0.0	1.5230482823573993e-30	-0.0	-0.0	0.0	-0.0	0.0	0.0	-0.0	0.0	0.0	-0.0	-0.0	0.0	0.0	2.0340702748883886e-06	-0.0	-0.0
cg06023363	-2.5067262433779627e-06	8.271811347251612e-26	0.0	-0.0	0.0	-0.0	-0.0	-0.0	-0.0	-0.0016938362526923816	0.0	0.0	0.0	0.0	3.695257576059799e-05	0.0	0.0	0.0	-0.0	-0.0	0.0	-0.0	0.0	0.0	0.0	0.0	-0.0	0.0	0.0	0.0	1.0733075088378981e-30	-0.0	-0.0	-0.0	-0.0	-0.0	0.0	-0.0	-0.0	0.0	0.0	5.6824467666078815e-33	1.7724789898677097e-27	0.0	-6.451176232627188e-05	-0.0	0.0	0.0	-0.0	-0.0	2.387085288694771e-30	0.0	0.0	0.0	-0.0	-0.0	0.0	0.0	0.0	-0.0	-0.0	-0.0	0.0	0.0	-1.4745744176004298e-06	-0.0	0.0
cg06023371	-8.475994954191965e-06	-2.4631372734881812e-26	0.0	0.0	0.0	0.0	-0.0	-0.0	-0.0	1.7083191862039494e-06	0.0	0.0	0.0	0.0	1.49090182484234e-06	0.0	-0.0	-0.0	0.0	-0.0	-0.0	0.0	0.0	0.0	-0.0	0.0	-0.0	0.0	0.0	0.0	7.484532436420524e-31	-0.0	0.0	-0.0	-0.0	0.0	0.0	-0.0	-0.0	-0.0	0.0	3.508624849180707e-33	3.1694097645025807e-28	0.0	2.067860284195039e-05	-0.0	0.0	-0.0	-0.0	-0.0	-2.0014416530978633e-31	0.0	-0.0	0.0	-0.0	0.0	0.0	0.0	0.0	0.0	0.0	0.0	0.0	0.0	-1.6976325628878892e-06	-0.0	-0.0
cg06023372	-4.671996588762332e-05	-1.3280263798217784e-26	0.0	0.0	0.0	-0.0	-0.0	-0.0	-0.0	-0.0	-0.0	0.0	0.0	0.0	1.2905772323331002e-05	0.0	-0.0	-0.0	-0.0	-0.0	-0.0	-0.0	0.0	0.0	-0.0	0.0	-0.0	-0.0	0.0	-0.0	-1.0198115883487368e-30	-0.0	0.0	-0.0	-0.0	-0.0	0.0	-0.0	-0.0	-0.0	-0.0	7.779994230792001e-33	1.225034593750512e-27	0.0	3.9715664643279183e-05	-0.0	0.0	0.0	-0.0	-0.0	-8.896652226270384e-31	0.0	0.0	0.0	-0.0	0.0	0.0	-0.0	0.0	-0.0	-0.0	0.0	0.0	0.0	-5.037959251883365e-06	-0.0	-0.0
cg06023406	-0.0	9.97054251563474e-26	0.0	-0.0	0.0	0.0	-0.0	-0.0	-0.0	-0.0060583933560996095	-0.0	0.0	0.0	0.0	1.5811139637135596e-05	0.0	0.0	-0.0	0.0	-0.0	0.0	-0.0	0.0	0.0	-0.0	0.0	-0.0	0.0	0.0	0.0	-9.294964189227612e-31	-0.0	-0.0	-0.0	-0.0	-0.0	0.0	-0.0	-0.0	-0.0	-0.0	3.1997133135463193e-32	2.3458600246136023e-26	-0.0	-0.00031390958702553644	0.0	0.0	0.0	-0.0	-0.0	-1.5718639324329567e-30	-0.0	-0.013384732568387124	0.0	-0.0	-0.0	0.0	-0.0	-0.0	-0.0	-0.0	0.0	0.0	0.0	-6.854944660931404e-06	-0.0	-0.0
cg06023521	-0.0005133258553638663	-1.4619085134435343e-26	0.0	-0.0	0.0	0.0	-0.0	-0.0	0.0	-0.010915717568427647	-0.0	0.0	0.0	0.0	-9.093149100941696e-05	0.0	0.0	-0.0	-0.0	0.0	0.0	0.0	0.0	0.0	0.0	-0.0	-0.0	-0.0	-0.0	0.0	1.0995178216403762e-30	0.0	0.0	-0.0	-0.0	-0.0	0.0	-0.0	0.0	0.0	0.0	2.079432281538892e-32	-7.79095670030991e-28	-0.0	0.0006373845713693726	-0.0	-0.0	-0.0	0.0	0.0	0.0	0.0	-0.0	-0.0	-0.0	-0.0	-0.0	0.0	0.0	-0.0	0.0	0.0	0.0	0.0	-1.822802991703857e-05	-0.0	0.0
cg06023522	0.00018814964978909363	3.0742358477264997e-25	-0.0	-0.0	-0.0	-0.0	0.0	0.0	-0.0	-0.005200807478525467	0.0	-0.0	-0.0	0.0	8.3656916910405e-05	0.0	-0.0	-0.0	-0.0	0.0	-0.0	0.0	0.0	0.0	-0.0	0.0	0.0	0.0	-0.0	0.0	-7.394092455981203e-31	0.0	-0.0	0.0	-0.0	0.0	0.0	0.0	0.0	-0.0	0.0	-3.127252582965415e-33	6.479877649586181e-26	0.0	0.0005391404637396036	-0.0	-0.0	-0.0	-0.0	-0.0	-1.0495364766244893e-30	-0.0	0.04866734135200911	-0.0	-0.0	-0.0	-0.0	0.0	-0.0	-0.0	0.0	-0.0	-0.0	0.0	-2.2106960154786985e-07	0.0	-0.0
cg06023563	-0.0001137582363953993	4.30737181886542e-25	-0.0	0.0	-0.0	-0.0	0.0	0.0	-0.0	-0.0	-0.0	0.0	-0.0	0.0	2.279453108268394e-05	-0.0	-0.0	0.0	0.0	-0.0	-0.0	-0.0	-0.0	-0.0	0.0	0.0	0.0	0.0	-0.0	-0.0	-9.806689343942669e-31	0.0	0.0	0.0	0.0	-0.0	0.0	-0.0	-0.0	0.0	0.0	-5.243868660460293e-33	-4.8584331114181773e-26	-0.0	0.00044027481846297306	0.0	0.0	-0.0	-0.0	0.0	-4.369000681762409e-31	0.0	-0.0	-0.0	-0.0	-0.0	-0.0	-0.0	-0.0	-0.0	-0.0	-0.0	-0.0	-0.0	-1.3577980368487696e-05	-0.0	-0.0
cg06023621	-4.2179569794931273e-05	7.696946555066414e-26	0.0	-0.0	0.0	0.0	-0.0	-0.0	-0.0	-0.0	0.0	0.0	0.0	0.0	-1.0274187740757241e-05	0.0	-0.0	0.0	-0.0	-0.0	-0.0	-0.0	0.0	0.0	-0.0	0.0	-0.0	0.0	0.0	0.0	-6.074696032215421e-31	-0.0	0.0	-0.0	-0.0	-0.0	0.0	-0.0	-0.0	-0.0	0.0	9.724992788490005e-33	-6.223754529325578e-27	0.0	7.2294556972647746e-06	-0.0	0.0	-0.0	-0.0	-0.0	-2.4651903288156615e-30	0.0	0.0	0.0	0.0	-0.0	0.0	0.0	0.0	-0.0	0.0	0.0	0.0	0.0	-3.7073707168659247e-06	-0.0	-0.0
cg06023661	-4.7032205550157556e-05	-1.3168455651124882e-26	-0.0	-0.0	-0.0	-0.0	-0.0	-0.0	-0.0	-0.0018399847691210765	-0.0	0.0	0.0	0.0	2.325268906222205e-05	0.0	-0.0	0.0	-0.0	-0.0	-0.0	-0.0	-0.0	-0.0	-0.0	-0.0	-0.0	0.0	0.0	0.0	-4.589012935285202e-31	-0.0	0.0	-0.0	0.0	0.0	-0.0	-0.0	0.0	-0.0	0.0	2.08038571220443e-32	-3.2268390765176453e-26	0.0	-0.00015456109601096909	-0.0	-0.0	-0.0	-0.0	-0.0	-4.149330256422403e-31	0.0	0.0	0.0	0.0	0.0	0.0	0.0	-0.0	-0.0	0.0	-0.0	0.0	0.0	-3.4500281042381517e-06	-0.0	0.0
cg06023743	-8.606432858693148e-05	1.7773824495264094e-26	-0.0	-0.0	0.0	-0.0	-0.0	-0.0	0.0	0.0005163453748734591	-0.0	-0.0	-0.0	-0.0	5.039358744291835e-05	-0.0	0.0	-0.0	-0.0	0.0	-0.0	-0.0	-0.0	0.0	0.0	-0.0	0.0	-0.0	-0.0	-0.0	-9.915754967911947e-31	-0.0	-0.0	-0.0	0.0	-0.0	-0.0	0.0	0.0	-0.0	0.0	-3.775585435531412e-33	-1.5377435947714082e-26	-0.0	8.907585692275741e-05	0.0	-0.0	-0.0	0.0	0.0	8.493923113147034e-31	-0.0	0.00279922096853573	-0.0	-0.0	0.0	-0.0	0.0	0.0	0.0	0.0	-0.0	-0.0	-0.0	-3.278170818373344e-06	-0.0	0.0
cg06023791	0.0	-3.6572956945325967e-25	-0.0	-0.0	-0.0	0.0	-0.0	-0.0	0.0	-0.004169847114351706	-0.0	-0.0	-0.0	-0.0	-3.2787248084834546e-05	0.0	-0.0	-0.0	0.0	0.0	0.0	-0.0	0.0	0.0	-0.0	-0.0	0.0	-0.0	0.0	0.0	6.914626147792279e-31	-0.0	-0.0	-0.0	-0.0	-0.0	0.0	0.0	-0.0	0.0	0.0	9.200605922443976e-33	5.313605643629252e-26	0.0	0.00038679141484470155	-0.0	0.0	0.0	-0.0	-0.0	-1.327785682055168e-30	0.0	0.06011401520144167	-0.0	-0.0	0.0	0.0	0.0	-0.0	0.0	-0.0	0.0	0.0	-0.0	-2.6209685252460348e-05	-0.0	0.0
cg06024063	0.0003681219797983042	-3.543048241609327e-25	0.0	0.0	-0.0	0.0	-0.0	-0.0	-0.0	0.003316795691502674	0.0	-0.0	-0.0	-0.0	-0.0001466673754026041	0.0	0.0	-0.0	0.0	0.0	-0.0	0.0	0.0	0.0	0.0	0.0	0.0	0.0	-0.0	0.0	5.58922919453875e-31	-0.0	0.0	0.0	0.0	0.0	-0.0	0.0	-0.0	-0.0	-0.0	1.0907246813757419e-32	5.721239613620601e-26	-0.0	0.0006785789355001581	0.0	-0.0	-0.0	0.0	0.0	-1.5840678449518457e-30	0.0	0.0	-0.0	0.0	0.0	0.0	0.0	-0.0	0.0	0.0	-0.0	-0.0	-0.0	7.251620803088043e-06	-0.0	0.0
cg06024064	-0.00037589816269055916	-3.535116746649452e-25	0.0	-0.0	-0.0	-0.0	-0.0	-0.0	-0.0	-0.003948416890153688	-0.0	-0.0	-0.0	-0.0	-4.028507964298212e-05	0.0	-0.0	0.0	-0.0	-0.0	-0.0	0.0	0.0	0.0	0.0	-0.0	0.0	-0.0	0.0	-0.0	-1.0890769003316958e-30	0.0	0.0	-0.0	0.0	-0.0	0.0	0.0	0.0	0.0	0.0	1.2585284785104717e-33	-6.581336461953838e-26	-0.0	-0.0011606277734412028	-0.0	-0.0	-0.0	-0.0	-0.0	-1.9526260030223065e-32	-0.0	0.0	-0.0	-0.0	-0.0	-0.0	-0.0	-0.0	0.0	0.0	0.0	-0.0	0.0	-3.0334233737688358e-05	-0.0	0.0
cg06024079	0.00037150937136746636	1.4939227076486986e-26	-0.0	0.0	0.0	0.0	-0.0	-0.0	0.0	-0.003327248152701864	-0.0	-0.0	-0.0	-0.0	6.276251086195073e-05	-0.0	0.0	0.0	0.0	0.0	-0.0	0.0	-0.0	-0.0	0.0	-0.0	0.0	-0.0	-0.0	-0.0	5.432879398206016e-31	-0.0	-0.0	0.0	-0.0	-0.0	-0.0	0.0	0.0	0.0	0.0	-1.6208321314150007e-32	1.1404179932245384e-26	0.0	-0.0005757892931840066	-0.0	0.0	0.0	0.0	0.0	-8.115601825061461e-31	-0.0	0.01919022470805473	-0.0	-0.0	-0.0	0.0	-0.0	-0.0	0.0	-0.0	0.0	-0.0	-0.0	1.868645661687107e-06	-0.0	-0.0
cg06024157	-0.00010928996410750141	-3.089271794304454e-25	-0.0	0.0	-0.0	-0.0	0.0	0.0	-0.0	-0.0	0.0	0.0	-0.0	-0.0	5.212687663005783e-05	-0.0	0.0	0.0	0.0	-0.0	-0.0	-0.0	-0.0	0.0	0.0	-0.0	0.0	0.0	-0.0	-0.0	-5.361497099419781e-31	-0.0	0.0	0.0	0.0	0.0	0.0	0.0	0.0	-0.0	0.0	-1.5693468754759355e-32	-3.463354955328934e-26	-0.0	0.00038289445706351003	-0.0	0.0	0.0	0.0	0.0	1.61457762624907e-30	-0.0	0.0	-0.0	-0.0	-0.0	-0.0	-0.0	-0.0	0.0	-0.0	0.0	-0.0	-0.0	-7.414496785946714e-06	0.0	0.0
cg06024215	-3.876919484463016e-06	-3.084372407812503e-26	0.0	0.0	0.0	0.0	-0.0	-0.0	-0.0	-0.0	-0.0	0.0	0.0	0.0	4.705296142769353e-06	0.0	-0.0	0.0	0.0	-0.0	0.0	-0.0	0.0	0.0	-0.0	0.0	-0.0	-0.0	0.0	-0.0	-6.205507575048304e-31	0.0	-0.0	-0.0	-0.0	-0.0	0.0	-0.0	-0.0	0.0	0.0	1.254714755848318e-32	-4.1943453354930766e-26	0.0	0.00026379492580277676	-0.0	0.0	0.0	-0.0	-0.0	1.0251286515867114e-31	0.0	-0.0	0.0	-0.0	-0.0	0.0	0.0	0.0	0.0	0.0	0.0	0.0	0.0	-1.995291407662033e-06	-0.0	0.0
cg06024295	0.000155959283588255	-4.872312203003221e-26	0.0	0.0	-0.0	-0.0	0.0	-0.0	0.0	0.0	-0.0	-0.0	-0.0	-0.0	-1.1653334623170864e-05	-0.0	-0.0	0.0	0.0	-0.0	0.0	0.0	-0.0	0.0	-0.0	0.0	0.0	-0.0	0.0	0.0	1.0426136004021752e-30	0.0	0.0	-0.0	-0.0	-0.0	-0.0	0.0	0.0	-0.0	0.0	2.860291996614707e-33	5.182648661430703e-26	-0.0	-1.709551464971016e-05	0.0	-0.0	0.0	0.0	0.0	-3.417095505289039e-31	-0.0	-0.0	0.0	-0.0	0.0	-0.0	0.0	-0.0	-0.0	-0.0	-0.0	0.0	-0.0	-1.512718670091675e-05	-0.0	0.0
cg06024325	2.280980917830286e-05	9.514835051129069e-26	-0.0	-0.0	-0.0	-0.0	0.0	0.0	0.0	-0.0	-0.0	-0.0	-0.0	-0.0	9.8560859817568e-06	-0.0	0.0	-0.0	0.0	0.0	-0.0	0.0	-0.0	0.0	0.0	-0.0	0.0	-0.0	-0.0	-0.0	2.4257500485986004e-31	-0.0	-0.0	0.0	0.0	-0.0	-0.0	0.0	0.0	0.0	-0.0	1.8305868778334122e-33	-2.354190960245293e-26	-0.0	-8.495289488651126e-05	0.0	-0.0	0.0	0.0	0.0	-6.101956259444706e-31	-0.0	-0.0	-0.0	-0.0	0.0	-0.0	-0.0	-0.0	-0.0	-0.0	-0.0	-0.0	-0.0	5.179393633288625e-06	0.0	0.0
cg06024363	-3.2492289694193386e-06	-2.7787233141012595e-25	0.0	-0.0	0.0	-0.0	-0.0	-0.0	-0.0	0.0	0.0	-0.0	-0.0	-0.0	2.9451607609820744e-05	-0.0	-0.0	0.0	0.0	0.0	0.0	0.0	-0.0	0.0	0.0	0.0	-0.0	0.0	-0.0	-0.0	-2.8668129680659455e-32	0.0	-0.0	0.0	0.0	0.0	0.0	0.0	0.0	0.0	0.0	-1.0163570894637588e-32	-2.0381342027443388e-26	-0.0	-7.483118442111781e-06	0.0	-0.0	-0.0	0.0	0.0	3.4170955052890366e-32	-0.0	-0.0	-0.0	-0.0	-0.0	-0.0	-0.0	-0.0	0.0	-0.0	-0.0	-0.0	-0.0	-1.8855545119705504e-05	0.0	0.0
cg06024391	-0.0001511925534585442	7.018542760584014e-26	0.0	0.0	-0.0	-0.0	-0.0	-0.0	0.0	0.005398745904651624	0.0	-0.0	-0.0	0.0	-6.365577431692389e-05	-0.0	0.0	-0.0	-0.0	-0.0	-0.0	-0.0	0.0	-0.0	-0.0	-0.0	0.0	-0.0	0.0	-0.0	1.0537889865201546e-30	-0.0	-0.0	-0.0	-0.0	-0.0	-0.0	0.0	0.0	0.0	-0.0	1.4415871662938114e-32	-1.1181821795566883e-27	0.0	0.0002538786198361594	-0.0	-0.0	-0.0	0.0	0.0	1.3570750721005028e-30	0.0	-0.0	-0.0	0.0	-0.0	-0.0	-0.0	0.0	0.0	-0.0	-0.0	-0.0	-0.0	-1.774548874718817e-06	0.0	-0.0
cg06024557	-0.00025468859615174595	-1.2511268965423853e-26	-0.0	0.0	0.0	-0.0	0.0	-0.0	-0.0	-0.0050772508393313355	0.0	0.0	0.0	0.0	3.4525440139968884e-05	0.0	-0.0	0.0	0.0	-0.0	0.0	0.0	0.0	0.0	0.0	0.0	-0.0	0.0	0.0	-0.0	-8.05923914863897e-31	-0.0	-0.0	-0.0	-0.0	-0.0	0.0	-0.0	-0.0	0.0	0.0	-8.027886203831943e-33	-7.417758847960909e-26	-0.0	-0.0005515633006747591	-0.0	0.0	0.0	-0.0	-0.0	-1.2203912518889415e-32	0.0	0.0	0.0	-0.0	-0.0	0.0	-0.0	-0.0	0.0	-0.0	-0.0	-0.0	0.0	-3.425222402944231e-05	-0.0	-0.0
cg06024559	0.00021695651629770568	2.077565549556739e-25	0.0	-0.0	-0.0	-0.0	-0.0	-0.0	-0.0	-0.002353281042331593	0.0	0.0	0.0	-0.0	1.718035342739884e-05	0.0	0.0	0.0	0.0	0.0	0.0	0.0	0.0	0.0	0.0	-0.0	0.0	0.0	-0.0	0.0	9.173993514754634e-31	-0.0	0.0	0.0	0.0	-0.0	0.0	-0.0	-0.0	0.0	0.0	-1.5445576781719423e-33	-1.644358706382557e-26	-0.0	-0.0009856653647179003	0.0	0.0	0.0	0.0	0.0	1.4791141972893975e-30	-0.0	-0.0	0.0	0.0	0.0	-0.0	-0.0	-0.0	0.0	0.0	-0.0	-0.0	0.0	4.480787180112889e-06	0.0	-0.0
cg06024642	6.987272651375401e-05	-1.6074100975719512e-26	0.0	0.0	0.0	0.0	0.0	0.0	-0.0	0.00012060723081809677	0.0	0.0	0.0	0.0	1.8215391231657444e-06	0.0	0.0	-0.0	-0.0	-0.0	-0.0	-0.0	0.0	-0.0	-0.0	0.0	-0.0	0.0	0.0	0.0	-1.8878145810810678e-31	0.0	-0.0	-0.0	-0.0	0.0	0.0	-0.0	-0.0	-0.0	0.0	-7.551170871062824e-33	1.4322371184700647e-26	0.0	0.00010461463386113881	-0.0	-0.0	0.0	-0.0	-0.0	-5.418537158386901e-31	0.0	-0.0	0.0	-0.0	-0.0	0.0	0.0	0.0	-0.0	0.0	0.0	0.0	0.0	-4.583464249474245e-06	-0.0	-0.0
cg06024929	-0.000418175949596014	-3.2991757866404286e-26	0.0	0.0	-0.0	0.0	0.0	-0.0	0.0	-0.0035098756019540595	-0.0	-0.0	-0.0	0.0	7.078974806394152e-05	0.0	0.0	-0.0	-0.0	0.0	0.0	-0.0	0.0	0.0	0.0	-0.0	0.0	-0.0	0.0	0.0	1.7890074623240337e-30	-0.0	0.0	-0.0	0.0	-0.0	0.0	-0.0	-0.0	0.0	-0.0	1.9125819150697002e-32	3.9869318128921986e-26	0.0	0.000639931140910471	-0.0	-0.0	-0.0	-0.0	-0.0	9.689906539998199e-31	0.0	-0.0014508162190599522	-0.0	-0.0	-0.0	0.0	0.0	0.0	-0.0	-0.0	0.0	-0.0	0.0	-2.985737329199072e-05	0.0	0.0
cg06025005	-0.0	5.129976585469576e-26	-0.0	-0.0	0.0	-0.0	0.0	0.0	0.0	0.0010592801321897857	-0.0	-0.0	-0.0	-0.0	3.5893592746123245e-05	-0.0	-0.0	0.0	-0.0	-0.0	-0.0	-0.0	-0.0	-0.0	-0.0	-0.0	0.0	-0.0	-0.0	-0.0	-4.859084766469711e-31	-0.0	-0.0	0.0	0.0	0.0	0.0	0.0	0.0	-0.0	0.0	2.468431993078493e-32	-1.9835374924644264e-26	-0.0	0.0005862403836194559	0.0	-0.0	0.0	0.0	0.0	5.85787800906692e-31	-0.0	0.0	-0.0	-0.0	0.0	0.0	-0.0	-0.0	0.0	-0.0	-0.0	0.0	-0.0	7.401943326327886e-06	-0.0	-0.0
cg06025012	5.149793088234902e-05	-9.619517677630642e-26	-0.0	-0.0	0.0	-0.0	0.0	0.0	0.0	-0.006548039651694565	-0.0	-0.0	-0.0	-0.0	-1.9959607815838205e-05	0.0	-0.0	-0.0	-0.0	0.0	0.0	0.0	-0.0	-0.0	0.0	0.0	0.0	0.0	-0.0	-0.0	-6.987496577891472e-32	0.0	0.0	0.0	0.0	0.0	0.0	-0.0	0.0	0.0	-0.0	-2.688674476817825e-33	-2.7030338666934124e-26	-0.0	0.0012559867299688653	0.0	-0.0	-0.0	-0.0	-0.0	2.0319514343950877e-30	0.0	0.11569503555049057	-0.0	0.0	-0.0	-0.0	0.0	-0.0	-0.0	0.0	-0.0	0.0	0.0	-2.9916581160463015e-05	-0.0	-0.0
cg06025013	7.857611245654635e-05	9.895845679914137e-26	-0.0	0.0	0.0	-0.0	0.0	0.0	0.0	0.0011523241294247755	0.0	-0.0	-0.0	-0.0	-5.113017999589684e-05	-0.0	-0.0	0.0	-0.0	0.0	-0.0	0.0	-0.0	-0.0	0.0	0.0	0.0	0.0	-0.0	-0.0	2.615270771939596e-32	0.0	0.0	0.0	0.0	0.0	0.0	0.0	0.0	-0.0	-0.0	3.0538384217189685e-32	3.454282340573968e-26	-0.0	0.0007157149583651958	0.0	-0.0	0.0	0.0	-0.0	2.4407825037778822e-32	-0.0	0.0	-0.0	-0.0	0.0	0.0	-0.0	0.0	0.0	0.0	-0.0	0.0	-0.0	1.4221991490079642e-05	-0.0	-0.0
cg06025210	-8.000129055865738e-05	6.355141105955831e-26	-0.0	-0.0	-0.0	-0.0	0.0	0.0	-0.0	0.0	0.0	0.0	0.0	0.0	5.677897416469793e-05	0.0	0.0	-0.0	-0.0	-0.0	-0.0	-0.0	-0.0	-0.0	-0.0	0.0	-0.0	-0.0	0.0	-0.0	-4.390467415594628e-32	-0.0	-0.0	0.0	0.0	0.0	0.0	-0.0	0.0	0.0	0.0	-5.196197127183387e-33	3.3509686860870145e-26	0.0	-0.0003908281672022862	-0.0	-0.0	0.0	-0.0	-0.0	1.3643974196118368e-30	0.0	-0.0	0.0	-0.0	-0.0	0.0	0.0	0.0	0.0	-0.0	0.0	-0.0	-0.0	1.0784059054221554e-05	-0.0	-0.0
cg06025216	0.00027426063338596344	-1.6736220283160285e-25	-0.0	-0.0	-0.0	0.0	0.0	0.0	-0.0	0.0	0.0	0.0	0.0	0.0	-1.725745269433799e-05	-0.0	0.0	0.0	0.0	0.0	0.0	-0.0	0.0	0.0	0.0	0.0	-0.0	0.0	-0.0	0.0	5.751291494943818e-31	-0.0	0.0	0.0	0.0	0.0	0.0	0.0	0.0	-0.0	0.0	1.0697492067339005e-32	-1.8066477884337855e-27	-0.0	0.0003321795086330536	-0.0	0.0	0.0	0.0	0.0	5.223274558084671e-31	0.0	0.0	0.0	-0.0	-0.0	0.0	0.0	-0.0	0.0	-0.0	-0.0	0.0	-0.0	-3.180901223716648e-06	0.0	0.0
cg06025456	-0.0	-4.9919969693590143e-26	-0.0	-0.0	-0.0	0.0	0.0	0.0	0.0	-0.0	-0.0	-0.0	-0.0	-0.0	2.0563747148286354e-05	-0.0	0.0	0.0	0.0	0.0	0.0	0.0	-0.0	0.0	0.0	-0.0	0.0	0.0	-0.0	0.0	-2.3076020231966597e-30	0.0	-0.0	0.0	0.0	0.0	0.0	0.0	0.0	0.0	0.0	5.26293727377106e-33	-5.92254356818765e-27	-0.0	-3.7744367578067346e-05	0.0	-0.0	0.0	0.0	0.0	-2.343151203626767e-31	-0.0	0.0	-0.0	-0.0	0.0	-0.0	-0.0	-0.0	-0.0	-0.0	-0.0	-0.0	-0.0	1.1428300143492454e-06	0.0	0.0
cg06025639	0.0	-6.301967734942018e-28	-0.0	-0.0	-0.0	0.0	0.0	0.0	0.0	0.001006395068652504	-0.0	-0.0	-0.0	-0.0	-4.3778100847608666e-05	-0.0	-0.0	-0.0	-0.0	-0.0	0.0	0.0	-0.0	-0.0	-0.0	0.0	0.0	-0.0	-0.0	-0.0	4.974198924162647e-32	-0.0	-0.0	0.0	0.0	0.0	0.0	0.0	0.0	0.0	-0.0	9.028988402647087e-33	-1.145292311812334e-26	0.0	-0.00029576211735472753	0.0	-0.0	0.0	0.0	0.0	-1.5767454974405127e-30	-0.0	-0.0	-0.0	-0.0	0.0	0.0	-0.0	0.0	-0.0	-0.0	-0.0	0.0	-0.0	1.7760266833195514e-06	-0.0	-0.0
cg06025827	2.2079883128801302e-05	-4.337186615080857e-26	0.0	-0.0	-0.0	0.0	0.0	0.0	0.0	-0.0025288212305856375	-0.0	-0.0	-0.0	-0.0	3.481458738192756e-05	-0.0	0.0	0.0	0.0	0.0	0.0	0.0	-0.0	0.0	0.0	0.0	0.0	0.0	-0.0	-0.0	-8.641722547073532e-31	0.0	0.0	0.0	-0.0	-0.0	0.0	0.0	0.0	0.0	-0.0	-1.4196582609864332e-32	-1.2094845373321869e-26	0.0	-0.0004991988228745711	0.0	0.0	0.0	0.0	0.0	6.834191010578075e-31	-0.0	0.06944217976131864	-0.0	-0.0	-0.0	-0.0	-0.0	-0.0	0.0	-0.0	-0.0	-0.0	-0.0	9.547134881667957e-06	0.0	0.0
cg06025835	-0.0004473355995412564	-1.1295732021658582e-25	-0.0	-0.0	0.0	0.0	-0.0	-0.0	-0.0	0.0	-0.0	0.0	0.0	-0.0	-4.0294022915872735e-05	0.0	-0.0	0.0	-0.0	-0.0	0.0	-0.0	0.0	-0.0	-0.0	-0.0	-0.0	-0.0	0.0	0.0	-4.402084440682908e-31	-0.0	-0.0	-0.0	-0.0	-0.0	0.0	-0.0	0.0	0.0	0.0	3.2721740441272245e-32	2.0157954813870243e-27	0.0	-0.00022147795692110278	-0.0	-0.0	-0.0	-0.0	-0.0	-2.5384138039289998e-31	-0.0	0.022837170125874048	0.0	0.0	-0.0	-0.0	-0.0	0.0	0.0	-0.0	-0.0	-0.0	0.0	3.8671423588982157e-07	-0.0	-0.0
cg06025839	0.0002902441773376864	5.480985623844748e-26	0.0	-0.0	0.0	0.0	-0.0	-0.0	0.0	0.0032694706167131792	-0.0	0.0	0.0	-0.0	-4.1147343931013326e-05	0.0	-0.0	0.0	-0.0	0.0	-0.0	0.0	-0.0	-0.0	-0.0	0.0	-0.0	-0.0	0.0	0.0	1.0381084028627749e-30	0.0	-0.0	-0.0	0.0	0.0	0.0	-0.0	0.0	0.0	-0.0	-8.962248256059418e-33	-9.282975608700126e-27	0.0	-0.0005614231226077293	0.0	0.0	0.0	-0.0	-0.0	-1.4644695022667298e-32	0.0	-0.0	0.0	0.0	0.0	0.0	0.0	0.0	0.0	0.0	-0.0	0.0	0.0	1.4094265792010323e-05	0.0	-0.0
cg06026375	-0.00034132504398732335	-9.412934279859467e-27	0.0	-0.0	-0.0	0.0	-0.0	-0.0	0.0	-0.0	0.0	0.0	0.0	0.0	9.23704654444954e-05	0.0	-0.0	0.0	-0.0	-0.0	0.0	-0.0	0.0	-0.0	0.0	-0.0	-0.0	-0.0	-0.0	0.0	6.915874257925726e-31	-0.0	0.0	-0.0	0.0	-0.0	-0.0	0.0	0.0	0.0	-0.0	1.1345824919905001e-33	2.9068284338645367e-26	-0.0	0.00010808185892852657	0.0	-0.0	-0.0	0.0	0.0	1.703666187636963e-30	-0.0	0.0	0.0	0.0	-0.0	-0.0	-0.0	0.0	-0.0	-0.0	-0.0	-0.0	0.0	8.931293649416569e-06	-0.0	-0.0
cg06026449	-0.00012270671849773073	-3.565186603221991e-26	-0.0	-0.0	-0.0	0.0	0.0	0.0	0.0	-0.00035414734541495605	-0.0	-0.0	-0.0	-0.0	2.883406613614393e-06	-0.0	0.0	0.0	0.0	-0.0	-0.0	0.0	-0.0	-0.0	0.0	-0.0	0.0	-0.0	-0.0	0.0	5.875814482873538e-31	0.0	-0.0	0.0	-0.0	-0.0	-0.0	0.0	0.0	0.0	-0.0	-6.48332852566e-33	-2.0076145862030723e-27	-0.0	3.4122494061641245e-05	0.0	-0.0	0.0	0.0	0.0	-1.4571471547553966e-30	-0.0	0.0	-0.0	-0.0	0.0	-0.0	-0.0	0.0	-0.0	-0.0	-0.0	-0.0	-0.0	-5.8306526146753565e-06	0.0	-0.0
cg06026468	-9.08045779713059e-05	-1.5225499768611026e-25	-0.0	-0.0	-0.0	-0.0	-0.0	-0.0	-0.0	-0.0007139903060681365	-0.0	-0.0	-0.0	-0.0	-2.3387395861129407e-05	0.0	0.0	0.0	-0.0	-0.0	-0.0	0.0	-0.0	0.0	0.0	-0.0	0.0	-0.0	-0.0	-0.0	1.0260425381688134e-30	0.0	0.0	0.0	0.0	-0.0	-0.0	0.0	0.0	0.0	-0.0	-4.8434277809342335e-33	6.943351009891378e-27	-0.0	-0.0001669614685813394	0.0	-0.0	-0.0	0.0	0.0	1.1618124717982728e-30	-0.0	0.0	-0.0	-0.0	0.0	-0.0	0.0	-0.0	0.0	0.0	0.0	-0.0	-0.0	-1.2836601742239626e-05	-0.0	0.0
cg06026545	-5.2492834714575154e-05	4.633324214522085e-26	-0.0	-0.0	-0.0	-0.0	0.0	-0.0	0.0	-0.0	-0.0	-0.0	-0.0	-0.0	-3.6926707426045128e-06	-0.0	0.0	0.0	-0.0	0.0	-0.0	0.0	-0.0	-0.0	0.0	-0.0	0.0	-0.0	-0.0	0.0	2.0280349541507363e-30	0.0	-0.0	0.0	0.0	-0.0	-0.0	0.0	0.0	-0.0	-0.0	-8.847836576194826e-33	-7.662876055964702e-28	-0.0	0.00015781458298189444	0.0	-0.0	0.0	0.0	0.0	1.6621728850727384e-30	-0.0	0.0	-0.0	0.0	0.0	-0.0	-0.0	-0.0	-0.0	-0.0	-0.0	-0.0	-0.0	-5.550624618398863e-06	0.0	0.0
cg06026616	5.437622561417659e-07	8.536610214637765e-26	0.0	-0.0	-0.0	-0.0	-0.0	-0.0	-0.0	-0.002042878374862286	0.0	-0.0	-0.0	-0.0	-0.00010470563387820234	0.0	0.0	-0.0	-0.0	-0.0	0.0	0.0	-0.0	0.0	-0.0	0.0	0.0	-0.0	-0.0	-0.0	-4.42714265182374e-31	0.0	0.0	0.0	0.0	0.0	0.0	0.0	0.0	0.0	-0.0	-3.792270472178332e-33	2.708914732297199e-26	-0.0	-0.0010275800101251095	0.0	-0.0	0.0	0.0	0.0	-8.884448313751495e-31	-0.0	-0.022520438827117767	0.0	-0.0	0.0	0.0	-0.0	0.0	0.0	-0.0	-0.0	-0.0	-0.0	-1.1918281983070725e-05	-0.0	-0.0
cg06026944	-0.000370652359031701	-1.830900440141426e-25	0.0	0.0	0.0	0.0	0.0	0.0	0.0	0.0027721440537459025	0.0	0.0	0.0	0.0	0.00015920086979288715	-0.0	-0.0	-0.0	-0.0	-0.0	0.0	0.0	-0.0	-0.0	-0.0	0.0	-0.0	0.0	-0.0	-0.0	-2.4565687680476683e-31	0.016782852123559833	0.0	0.0	-0.0	-0.0	0.0	-0.0	-0.0	-0.0	0.0	2.326370823913296e-33	-1.1839547391483261e-26	0.0	-0.00016813660799360012	-0.0	-0.0	0.0	0.0	0.0	-6.321626684784719e-31	0.0	-0.07691296633471917	0.0	-0.0	0.0	0.0	0.0	-0.0	-0.0	0.0	-0.0	0.0	-0.0	-9.454035171751253e-06	-0.0	-0.0
cg06026971	0.00023484168282364779	-4.815034514200146e-26	-0.0	-0.0	-0.0	-0.0	-0.0	0.0	-0.0	0.0	0.0	-0.0	-0.0	-0.0	2.3308675695880034e-05	-0.0	0.0	-0.0	-0.0	-0.0	0.0	0.0	-0.0	-0.0	0.0	0.0	0.0	0.0	-0.0	-0.0	-1.2452682826859523e-30	0.0	0.0	0.0	0.0	0.0	-0.0	0.0	0.0	-0.0	-0.0	-1.009683074804992e-32	-3.2248499340507947e-27	-0.0	-0.00039131770395503247	0.0	0.0	-0.0	0.0	0.0	-6.43146189745472e-31	-0.0	-0.0	0.0	-0.0	0.0	-0.0	-0.0	-0.0	-0.0	-0.0	-0.0	-0.0	-0.0	-5.565413948228178e-06	-0.0	-0.0
cg06027584	5.205510402984185e-05	1.1308356149278333e-25	0.0	0.0	0.0	-0.0	-0.0	0.0	0.0	-0.0	-0.0	0.0	0.0	0.0	-2.4906230324001386e-05	0.0	-0.0	-0.0	0.0	-0.0	0.0	0.0	0.0	-0.0	-0.0	0.0	-0.0	-0.0	0.0	0.0	1.0612296430849609e-31	-0.0	0.0	-0.0	0.0	0.0	0.0	-0.0	-0.0	-0.0	-0.0	6.6740146587676515e-34	2.0233730072312352e-26	0.0	3.9144357998543174e-05	-0.0	0.0	-0.0	-0.0	-0.0	1.2594437719493877e-30	0.0	-0.0	0.0	0.0	-0.0	0.0	0.0	0.0	0.0	0.0	0.0	0.0	0.0	6.094125038937447e-06	-0.0	0.0
cg06027600	-0.00016270854151611706	1.8301388111852806e-25	0.0	0.0	0.0	-0.0	-0.0	-0.0	-0.0	0.0024266730352292434	-0.0	-0.0	-0.0	-0.0	-7.706085886890091e-05	0.0	0.0	0.0	-0.0	0.0	-0.0	0.0	0.0	-0.0	0.0	0.0	0.0	-0.0	-0.0	-0.0	-2.0161779078829493e-32	0.0	0.0	0.0	0.0	0.0	0.0	-0.0	0.0	0.0	-0.0	3.2407108321644633e-32	-2.653028727475316e-27	-0.0	5.000232895796797e-05	0.0	-0.0	-0.0	-0.0	-0.0	1.1447269942718267e-30	-0.0	-0.0	0.0	0.0	-0.0	0.0	-0.0	0.0	0.0	0.0	0.0	-0.0	-0.0	1.0237502336446576e-05	0.0	-0.0
cg06027682	-0.0001167846808837356	-2.885930637264558e-26	0.0	0.0	-0.0	0.0	-0.0	-0.0	0.0	-3.960532869527346e-06	-0.0	-0.0	-0.0	0.0	2.2194047686320914e-05	-0.0	0.0	0.0	-0.0	-0.0	0.0	-0.0	-0.0	-0.0	0.0	0.0	0.0	-0.0	-0.0	-0.0	-1.3368411630925607e-30	-0.0	-0.0	0.0	0.0	-0.0	-0.0	0.0	-0.0	0.0	-0.0	-5.339211727014117e-34	-5.845797521996076e-26	-0.0	0.0002180295167039805	0.0	0.0	-0.0	0.0	0.0	-4.271369381611296e-31	-0.0	0.0	-0.0	0.0	-0.0	-0.0	-0.0	0.0	-0.0	0.0	-0.0	0.0	-0.0	9.915899036732565e-06	0.0	-0.0
cg06027807	6.441226718701786e-05	-9.717613371600669e-26	0.0	0.0	0.0	-0.0	-0.0	-0.0	-0.0	-0.0	-0.0	0.0	0.0	0.0	4.9341695767008644e-05	0.0	-0.0	0.0	-0.0	-0.0	0.0	-0.0	-0.0	-0.0	-0.0	-0.0	-0.0	-0.0	0.0	0.0	-1.0132734114188873e-31	0.0	0.0	-0.0	0.0	-0.0	-0.0	-0.0	-0.0	-0.0	0.0	-3.098649662999265e-33	-4.486764573505892e-26	0.0	-0.00018203320298911408	0.0	-0.0	-0.0	-0.0	-0.0	-4.588671107102422e-31	0.0	-0.0	0.0	-0.0	-0.0	0.0	0.0	-0.0	0.0	0.0	-0.0	-0.0	0.0	-7.069978298892345e-06	-0.0	0.0
cg06027843	0.00028941125732372103	-5.870065829062983e-26	-0.0	-0.0	-0.0	0.0	-0.0	0.0	0.0	-0.0017453720849550274	-0.0	-0.0	-0.0	-0.0	-1.3775296466315355e-05	-0.0	0.0	0.0	-0.0	0.0	-0.0	0.0	-0.0	-0.0	-0.0	0.0	-0.0	-0.0	0.0	0.0	6.906273410745335e-31	0.0	0.0	0.0	0.0	0.0	0.0	0.0	-0.0	-0.0	-0.0	-2.7992724340202595e-32	-9.106772908392479e-27	0.0	-0.00029783475182492406	-0.0	0.0	-0.0	-0.0	-0.0	-7.419978811484765e-31	0.0	-0.0019811258333106555	-0.0	0.0	-0.0	0.0	0.0	-0.0	0.0	0.0	0.0	0.0	-0.0	1.7187694125782785e-05	-0.0	0.0
cg06027906	0.00030070302951250397	1.5649479113043783e-25	0.0	0.0	0.0	-0.0	-0.0	-0.0	0.0	0.008488845869563872	0.0	0.0	0.0	-0.0	1.4309857778542758e-05	0.0	0.0	0.0	0.0	0.0	-0.0	0.0	-0.0	0.0	-0.0	0.0	-0.0	0.0	-0.0	-0.0	8.307421048252181e-31	0.0	0.0	0.0	0.0	0.0	-0.0	0.0	0.0	-0.0	-0.0012397278737367049	1.9745549083296853e-32	9.074260521632686e-26	0.0	0.0004785253191395948	0.0	-0.0	-0.0	-0.0	-0.0	-1.9526260030223062e-31	-0.0	-0.041609209318218494	-0.0	-0.0	-0.0	-0.0	-0.0	-0.0	0.0	-0.0	-0.0	0.0	0.0	1.7573209253983494e-05	0.0	0.0
cg06028245	8.80227974491115e-05	1.572509098259279e-25	-0.0	0.0	-0.0	-0.0	0.0	-0.0	0.0	0.0007290725885849127	-0.0	-0.0	-0.0	-0.0	3.636032600252944e-05	-0.0	0.0	-0.0	-0.0	-0.0	0.0	-0.0	-0.0	-0.0	-0.0	0.0	0.0	0.0	-0.0	0.0	9.350841119817512e-31	-0.0	0.0	0.0	0.0	0.0	-0.0	0.0	-0.0	0.0	0.0	1.764800161911274e-32	4.758434206473721e-26	-0.0	7.567259400136528e-06	0.0	-0.0	-0.0	0.0	0.0	4.881565007555766e-33	-0.0	0.0007145758204287415	-0.0	0.0	0.0	0.0	0.0	-0.0	-0.0	-0.0	-0.0	-0.0	-0.0	1.40990112740642e-06	0.0	-0.0
cg06028246	-1.6330510550899552e-05	1.6852137230206693e-25	-0.0	-0.0	-0.0	0.0	-0.0	-0.0	-0.0	-0.0031789573681425937	-0.0	-0.0	-0.0	-0.0	8.957204536416974e-06	-0.0	0.0	0.0	-0.0	-0.0	-0.0	-0.0	-0.0	-0.0	-0.0	0.0	0.0	0.0	-0.0	-0.0	-5.61697564289009e-31	0.0	0.0	0.0	0.0	0.0	0.0	0.0	-0.0	-0.0	0.0	1.9411848350358476e-32	-2.182817581798565e-26	0.0	-0.000527681012829785	-0.0	0.0	0.0	0.0	0.0	-1.8549947028711906e-31	0.0	0.0	-0.0	-0.0	-0.0	0.0	0.0	-0.0	0.0	-0.0	0.0	-0.0	-0.0	1.1536696118788263e-05	-0.0	-0.0
cg06028247	4.393233574888578e-05	-2.111373192136938e-25	0.0	0.0	-0.0	-0.0	-0.0	-0.0	-0.0	-0.0016012345219073344	-0.0	-0.0	-0.0	-0.0	-9.35837099010287e-05	-0.0	-0.0	0.0	-0.0	0.0	0.0	0.0	-0.0	-0.0	-0.0	-0.0	-0.0	-0.0	0.0	-0.0	-2.2112863242829368e-30	0.0	-0.0	0.0	0.0	0.0	0.0	0.0	0.0	0.0	-0.0	-1.5979497954420835e-32	-6.536422714638415e-26	-0.0	-0.0004652827280586995	0.0	-0.0	0.0	-0.0	-0.0	-3.295056380100141e-31	-0.0	0.0	0.0	0.0	-0.0	0.0	-0.0	0.0	-0.0	0.0	0.0	0.0	-0.0	7.993217272121313e-06	0.0	-0.0
cg06028259	0.0	-1.668087014908613e-25	0.0	-0.0	-0.0	0.0	0.0	0.0	0.0	0.0	-0.0	-0.0	-0.0	0.0	0.00011909368121967464	-0.0	0.0	-0.0	-0.0	0.0	0.0	0.0	-0.0	-0.0	0.0	0.0	0.0	-0.0	-0.0	-0.0	1.4237768343110361e-30	-0.0	-0.0	-0.0	0.0	-0.0	-0.0	0.0	0.0	0.0	-0.0	5.115155520612632e-33	-1.9957788712721105e-27	0.0	0.0003529316239465847	-0.0	-0.0	-0.0	0.0	0.0	7.90813531224034e-31	0.0	0.0	-0.0	-0.0	-0.0	0.0	0.0	-0.0	-0.0	-0.0	-0.0	0.0	-0.0	-6.557122144715178e-06	-0.0	0.0
cg06028398	0.00013317674537550013	-6.784883953323248e-27	0.0	0.0	0.0	0.0	0.0	0.0	-0.0	-0.0029802805405585325	0.0	0.0	0.0	0.0	-9.537492358180441e-06	0.0	-0.0	0.0	0.0	-0.0	0.0	-0.0	0.0	-0.0	-0.0	0.0	-0.0	0.0	0.0	0.0	-1.2470252377199647e-30	-0.0	-0.0	-0.0	0.0	0.0	0.0	-0.0	-0.0	0.0	0.0	-1.046866870760983e-32	1.0779867750153985e-26	0.0	0.0005836221010005917	-0.0	0.0	-0.0	-0.0	-0.0	-1.0056023915564882e-30	0.0	0.0	0.0	-0.0	-0.0	0.0	0.0	-0.0	0.0	0.0	0.0	-0.0	0.0	4.283393232149715e-06	-0.0	-0.0
cg06028460	7.50598409175062e-05	-1.7082005247066373e-26	0.0	0.0	0.0	-0.0	-0.0	-0.0	-0.0	0.00027842267243995616	0.0	0.0	0.0	0.0	-7.552477321135348e-06	0.0	-0.0	0.0	0.0	-0.0	0.0	-0.0	0.0	0.0	-0.0	0.0	-0.0	0.0	0.0	0.0	1.3410463341575729e-31	0.0	0.0	-0.0	-0.0	-0.0	0.0	-0.0	-0.0	-0.0	0.0	-2.353066882548365e-32	1.0137757103989992e-26	0.0	-0.0002698309930145726	-0.0	0.0	0.0	-0.0	-0.0	-1.0056023915564882e-30	0.0	-0.0	0.0	0.0	-0.0	0.0	0.0	-0.0	0.0	0.0	0.0	0.0	0.0	2.2194897322036387e-06	-0.0	0.0
cg06028605	0.00012425189893447943	-1.0623396853441084e-25	0.0	-0.0	-0.0	-0.0	-0.0	-0.0	0.0	0.004088175282014826	0.0	0.0	-0.0	-0.0	-2.540673847849527e-05	-0.0	0.0	0.0	0.0	0.0	0.0	0.0	-0.0	-0.0	0.0	-0.0	-0.0	-0.0	-0.0	-0.0	-1.9504313063916048e-30	-0.0	-0.0	0.0	0.0	-0.0	-0.0	0.0	0.0	0.0	0.0	2.1623807494407175e-32	6.929463444214575e-27	-0.0	7.826940769639964e-05	0.0	-0.0	0.0	0.0	0.0	-1.0153655215715994e-30	-0.0	0.0	0.0	-0.0	-0.0	-0.0	0.0	0.0	-0.0	-0.0	-0.0	0.0	-0.0	7.299082044226406e-06	0.0	0.0
cg06028672	-0.00033381435269002957	-1.0252475576347223e-26	0.0	0.0	0.0	0.0	0.0	0.0	-0.0	0.005889209840799952	-0.0	-0.0	-0.0	-0.0	4.075075495334303e-06	0.0	-0.0	0.0	0.0	0.0	-0.0	0.0	0.0	0.0	0.0	-0.0	0.0	0.0	-0.0	0.0	1.6329120884415804e-31	0.0	0.0	0.0	-0.0	-0.0	-0.0	-0.0	-0.0	0.0	0.0	-1.3729401583750596e-32	-2.882890889507969e-26	-0.0	0.00042096008857888653	0.0	0.0	0.0	0.0	0.0	-8.493923113147034e-31	0.0	-0.0	-0.0	0.0	-0.0	0.0	0.0	-0.0	-0.0	0.0	-0.0	-0.0	0.0	-8.883868014188106e-06	0.0	-0.0
cg06028802	7.84879327439368e-05	-6.954303486346464e-26	-0.0	-0.0	-0.0	0.0	-0.0	-0.0	0.0	-0.0	-0.0	-0.0	-0.0	-0.0	1.927348248974212e-05	-0.0	0.0	-0.0	0.0	0.0	-0.0	0.0	-0.0	0.0	0.0	-0.0	0.0	-0.0	-0.0	0.0	2.0276989244994222e-32	-0.0	-0.0	0.0	0.0	0.0	-0.0	0.0	0.0	-0.0	-0.0	6.864700791875297e-33	-1.0919415731557158e-26	-0.0	6.982451502009336e-05	0.0	-0.0	0.0	0.0	0.0	1.4644695022667298e-32	-0.0	-0.0	-0.0	0.0	0.0	-0.0	-0.0	0.0	0.0	0.0	0.0	-0.0	-0.0	1.0103985230274343e-06	0.0	0.0
cg06028804	-1.0095308896881085e-05	3.696425828703045e-26	0.0	0.0	-0.0	-0.0	-0.0	-0.0	-0.0	-0.005537070828332929	-0.0	0.0	0.0	0.0	3.2218649183957685e-05	0.0	-0.0	-0.0	0.0	0.0	-0.0	-0.0	0.0	0.0	0.0	-0.0	0.0	0.0	-0.0	-0.0	-1.6802634667352882e-30	0.0	0.0	-0.0	-0.0	-0.0	-0.0	-0.0	0.0	0.0	0.0	6.778892031976854e-33	4.2805258681710905e-26	-0.0	-0.0005981927046463833	-0.0	-0.0	-0.0	-0.0	-0.0	-5.955509309218034e-31	-0.0	-0.0	0.0	-0.0	-0.0	-0.0	-0.0	-0.0	-0.0	-0.0	-0.0	-0.0	0.0	-1.6420595323795176e-05	0.0	0.0
cg06028875	3.672017534881629e-05	-3.243605326180635e-26	-0.0	-0.0	-0.0	0.0	0.0	0.0	0.0	-0.0003070044372044665	-0.0	-0.0	-0.0	-0.0	-6.027908974533615e-05	-0.0	-0.0	-0.0	0.0	0.0	0.0	0.0	-0.0	0.0	0.0	-0.0	0.0	0.0	-0.0	0.0	-7.457938089730834e-32	0.0	-0.0	-0.0	-0.0	-0.0	0.0	0.0	0.0	0.0	-0.0	8.885973802816353e-33	3.3733059227274263e-26	-0.0	0.0003786595176751581	0.0	-0.0	0.0	0.0	0.0	-1.0007208265489322e-30	-0.0	0.0	-0.0	0.0	0.0	-0.0	-0.0	0.0	0.0	-0.0	-0.0	-0.0	-0.0	-5.759842631356276e-07	-0.0	0.0
cg06028876	-7.235457322650284e-06	-1.8573850415565455e-25	0.0	0.0	0.0	0.0	-0.0	-0.0	-0.0	-0.0030226211964393818	-0.0	-0.0	-0.0	0.0	2.76405073189986e-05	0.0	-0.0	0.0	0.0	0.0	-0.0	0.0	-0.0	-0.0	0.0	0.0	-0.0	0.0	-0.0	0.0	4.136044965314163e-31	0.0	-0.0	-0.0	-0.0	-0.0	0.0	0.0	-0.0	-0.0	0.0	5.339211727014121e-34	3.1749181342449776e-26	0.0	-0.0008712612912988802	-0.0	0.0	-0.0	0.0	0.0	-4.881565007555765e-31	-0.0	-0.0	-0.0	-0.0	-0.0	0.0	-0.0	-0.0	-0.0	0.0	0.0	-0.0	0.0	-4.460171353909323e-05	-0.0	-0.0
cg06028955	9.310578122672484e-05	-3.331518831632755e-26	0.0	-0.0	0.0	-0.0	0.0	0.0	0.0	-0.00529714452331428	0.0	-0.0	-0.0	-0.0	-0.0001756139031639888	0.0	0.0	-0.0	0.0	-0.0	0.0	0.0	0.0	0.0	-0.0	0.0	-0.0	0.0	0.0	0.0	1.4780696251161702e-30	-0.0	-0.0	0.0	0.0	0.0	0.0	-0.0	-0.0	0.0	0.0	1.048773732092059e-33	3.3319648314858935e-26	-0.0	-0.0002827256457925174	0.0	-0.0	0.0	-0.0	-0.0	2.391966853702325e-31	-0.0	-0.08861978180506075	0.0	0.0	0.0	0.0	-0.0	0.0	0.0	-0.0	0.0	0.0	-0.0	3.26054441258278e-05	0.0	0.0
cg06029057	0.00016822899634584822	1.181197145030957e-25	-0.0	0.0	-0.0	0.0	0.0	0.0	-0.0	-0.0018184271741142133	-0.0	-0.0	-0.0	-0.0	3.101913669261925e-05	-0.0	0.0	0.0	-0.0	-0.0	-0.0	0.0	-0.0	0.0	-0.0	0.0	0.0	0.0	-0.0	0.0	1.0458202833604268e-30	0.0	0.0	0.0	-0.0	-0.0	0.0	0.0	0.0	-0.0	0.0	-6.807494951942998e-33	-1.4088185667115306e-26	-0.0	1.8743616695819692e-05	-0.0	0.0	0.0	0.0	0.0	3.026570304684575e-31	-0.0	0.0	-0.0	-0.0	0.0	-0.0	-0.0	-0.0	0.0	0.0	-0.0	-0.0	-0.0	-5.158273137990433e-06	-0.0	-0.0
cg06029123	0.00016379770687331003	-9.759643690138865e-27	0.0	-0.0	0.0	0.0	-0.0	0.0	-0.0	-0.004998772419607237	-0.0	0.0	0.0	-0.0	4.092242985963982e-05	0.0	-0.0	0.0	0.0	0.0	-0.0	0.0	-0.0	0.0	0.0	0.0	0.0	0.0	-0.0	-0.0	-1.715095340305762e-31	0.0	0.0	0.0	0.0	0.0	0.0	0.0	0.0	0.0	0.0	2.9727968151482187e-32	-6.457480456995752e-26	-0.0	-0.0011868257081016629	0.0	0.0	-0.0	0.0	0.0	4.588671107102421e-31	-0.0	0.0	0.0	-0.0	0.0	0.0	-0.0	0.0	0.0	-0.0	-0.0	-0.0	0.0	-3.357457381014347e-05	0.0	-0.0
cg06029174	-0.00043332914452020156	-1.4498143457174173e-25	0.0	-0.0	-0.0	0.0	-0.0	-0.0	0.0	-0.00043094895387280324	-0.0	-0.0	-0.0	-0.0	-0.00012367645727214425	0.0	0.0	-0.0	0.0	0.0	-0.0	0.0	-0.0	-0.0	0.0	0.0	0.0	0.0	-0.0	-0.0	1.8985675299231102e-31	-0.0	0.0	0.0	0.0	0.0	0.0	0.0	0.0	-0.0	0.0	1.2704463618296989e-32	-4.2385153271825784e-26	0.0	-0.0003753884108993264	0.0	-0.0	0.0	0.0	0.0	5.760246708915803e-31	-0.0	0.07738439810204312	-0.0	-0.0	0.0	0.0	0.0	0.0	-0.0	0.0	-0.0	0.0	-0.0	-1.1298520309047718e-05	-0.0	-0.0
cg06029801	-0.00011962300737125335	7.35658736301994e-27	-0.0	-0.0	-0.0	0.0	-0.0	-0.0	0.0	-0.0	-0.0	-0.0	-0.0	-0.0	-1.7834536995273337e-05	-0.0	0.0	-0.0	0.0	0.0	-0.0	0.0	-0.0	-0.0	0.0	-0.0	0.0	-0.0	-0.0	-0.0	9.39106866950336e-31	-0.0	-0.0	0.0	-0.0	-0.0	-0.0	0.0	0.0	0.0	0.0	-4.462055514718944e-33	-1.9962708308171055e-26	-0.0	-0.00015774582433849735	0.0	-0.0	0.0	0.0	0.0	-1.586508627455624e-30	-0.0	-0.0	-0.0	-0.0	0.0	-0.0	-0.0	-0.0	-0.0	-0.0	-0.0	-0.0	-0.0	-4.1358636470668745e-06	-0.0	-0.0
cg06029905	5.626478332296565e-05	2.6015917973101836e-25	0.0	-0.0	-0.0	0.0	-0.0	-0.0	-0.0	-0.0016548162168673638	-0.0	-0.0	-0.0	0.0	1.3260081076532446e-05	-0.0	0.0	-0.0	0.0	0.0	0.0	0.0	0.0	0.0	0.0	0.0	0.0	0.0	-0.0	-0.0	-2.1563982809526186e-31	0.0	-0.0	0.0	0.0	-0.0	0.0	-0.0	0.0	-0.0	0.0	1.1650922732877238e-32	4.6421122258549425e-27	-0.0	-0.0004550416151736609	-0.0	-0.0	-0.0	0.0	0.0	7.859319662164783e-31	-0.0	-0.01365866702184253	-0.0	-0.0	-0.0	-0.0	-0.0	-0.0	-0.0	-0.0	-0.0	-0.0	-0.0	-5.91237292558521e-06	0.0	-0.0
cg06030260	-0.00011252835800772542	7.622661854347156e-26	0.0	0.0	-0.0	-0.0	0.0	-0.0	0.0	0.008314236460636684	0.0	-0.0	-0.0	-0.0	-0.00010275905209741687	-0.0	0.0	0.0	0.0	0.0	0.0	0.0	0.0	-0.0	0.0	0.0	0.0	0.0	-0.0	-0.0	-2.1872650046375876e-31	0.0	-0.0	0.0	0.0	0.0	0.0	-0.0	-0.0	0.0	-9.627002253692145e-05	1.0635519074079023e-32	1.4031981848835685e-26	0.0	0.0006528657143406566	0.0	-0.0	0.0	0.0	0.0	-4.344592856724633e-31	0.0	0.0	0.0	0.0	-0.0	-0.0	0.0	0.0	-0.0	0.0	0.0	0.0	-0.0	2.4036147987058345e-06	0.0	-0.0
cg06030274	-8.544069231113298e-05	1.7785167620345707e-25	-0.0	-0.0	0.0	0.0	0.0	0.0	-0.0	0.004247329894601012	0.0	0.0	0.0	0.0	-5.3332298886890623e-05	0.0	-0.0	-0.0	-0.0	0.0	-0.0	0.0	-0.0	-0.0	-0.0	0.0	-0.0	0.0	-0.0	0.0	2.501980775210936e-31	-0.0	0.0	0.0	0.0	0.0	-0.0	-0.0	-0.0	-0.0	-0.0	1.4396803049627363e-32	9.315934292956784e-26	-0.0	0.0004083748299621221	-0.0	0.0	-0.0	0.0	0.0	-1.9526260030223065e-32	0.0	-0.0	0.0	0.0	0.0	0.0	0.0	0.0	0.0	-0.0	-0.0	0.0	0.0	2.2724085412759045e-06	0.0	-0.0
cg06030287	0.0004953994435743594	-5.431995456710723e-26	-0.0	0.0	0.0	-0.0	-0.0	-0.0	0.0	-0.005534918313987263	0.0	0.0	-0.0	0.0	-3.602789595086561e-06	-0.0	-0.0	-0.0	-0.0	0.0	0.0	0.0	-0.0	-0.0	0.0	0.0	-0.0	-0.0	0.0	-0.0	-4.966710263361939e-31	-0.0	0.0	-0.0	-0.0	-0.0	-0.0	0.0	0.0	-0.0	-0.0	-1.1908349012572567e-32	1.1095808503641853e-26	0.0	-2.5488862312753616e-05	-0.0	-0.0	-0.0	0.0	0.0	1.3766013321307267e-30	-0.0	0.0	-0.0	-0.0	0.0	-0.0	-0.0	-0.0	0.0	0.0	-0.0	0.0	-0.0	5.003418354829527e-06	-0.0	0.0
cg06030535	7.25170102302652e-05	-3.2293215651990536e-26	0.0	0.0	0.0	-0.0	-0.0	-0.0	-0.0	0.0010685971274274912	0.0	0.0	0.0	0.0	3.048836995408468e-05	0.0	-0.0	-0.0	0.0	-0.0	0.0	0.0	0.0	-0.0	-0.0	0.0	-0.0	-0.0	0.0	-0.0	-4.670044085487734e-31	-0.0	0.0	-0.0	0.0	0.0	0.0	-0.0	-0.0	-0.0	-0.0	1.7085477526445183e-32	-1.67262376630049e-26	0.0	-7.760293476998905e-05	-0.0	0.0	-0.0	-0.0	-0.0	2.6848607541556727e-32	0.0	-0.0	0.0	-0.0	-0.0	0.0	0.0	-0.0	0.0	0.0	0.0	0.0	0.0	4.228946319177167e-06	-0.0	0.0
cg06030754	-0.00016254254749493126	-1.3383220455326865e-25	-0.0	0.0	-0.0	0.0	0.0	0.0	-0.0	0.0	0.0	0.0	0.0	0.0	5.729023212119312e-05	-0.0	-0.0	0.0	0.0	-0.0	0.0	0.0	-0.0	0.0	0.0	0.0	0.0	0.0	-0.0	0.0	-2.0438283477624857e-31	0.0	0.0	0.0	0.0	0.0	0.0	0.0	-0.0	-0.0	-0.0	-1.7504987019282005e-32	-3.8261975305833826e-26	-0.0	9.289938803747503e-05	0.0	0.0	0.0	0.0	0.0	9.372604814507069e-31	-0.0	-0.0	-0.0	-0.0	-0.0	-0.0	-0.0	-0.0	-0.0	-0.0	-0.0	-0.0	-0.0	-7.956892416919752e-06	0.0	0.0
cg06031268	0.00019451074861135287	2.648178387065496e-25	-0.0	-0.0	0.0	0.0	0.0	0.0	-0.0	0.0014447913986498407	0.0	0.0	0.0	0.0	2.065540824003402e-05	0.0	-0.0	0.0	0.0	-0.0	-0.0	-0.0	-0.0	0.0	-0.0	0.0	-0.0	0.0	0.0	-0.0	4.941556043749305e-31	-0.0	-0.0	-0.0	-0.0	0.0	0.0	-0.0	-0.0	-0.0	0.0	1.6017635181042355e-33	-5.6581607296830014e-27	0.0	0.0001621359070058082	-0.0	0.0	0.0	-0.0	-0.0	1.4595879372591735e-30	0.0	-0.0	0.0	-0.0	-0.0	0.0	-0.0	-0.0	0.0	-0.0	-0.0	0.0	0.0	1.4011200392363722e-07	-0.0	-0.0
cg06031381	0.0003303756990951627	-1.2850783269512177e-25	0.0	0.0	0.0	0.0	0.0	0.0	0.0	5.972482795171325e-05	-0.0	0.0	-0.0	0.0	2.8043820606843418e-05	-0.0	-0.0	0.0	0.0	-0.0	-0.0	0.0	-0.0	-0.0	0.0	-0.0	-0.0	-0.0	0.0	0.0	9.600847180394991e-33	0.0	-0.0	0.0	0.0	0.0	0.0	0.0	0.0	0.0	0.0	-2.1585670267785657e-32	-1.2787016191276707e-26	-0.0	-0.0007950696568170144	0.0	-0.0	0.0	0.0	0.0	1.5181667173498438e-30	0.0	-0.0	0.0	-0.0	0.0	-0.0	0.0	-0.0	0.0	0.0	-0.0	-0.0	-0.0	-4.370943851658958e-06	-0.0	0.0
cg06032048	-2.5492251222345375e-05	-2.3849487197750296e-25	-0.0	-0.0	-0.0	0.0	0.0	0.0	-0.0	-0.0030503705999343073	0.0	-0.0	-0.0	-0.0	-0.00022358464046300685	0.0	-0.0	0.0	-0.0	0.0	0.0	0.0	-0.0	-0.0	-0.0	-0.0	0.0	0.0	0.0	-0.0	3.251998956943391e-31	-0.0	-0.0	0.0	-0.0	-0.0	0.0	0.0	0.0	0.0	0.0	2.2365099836863167e-32	-3.656735718145345e-26	-0.0	0.00027076527996922875	0.0	0.0	0.0	-0.0	-0.0	-6.199587559595822e-31	-0.0	0.019633638452808203	0.0	0.0	-0.0	-0.0	-0.0	0.0	0.0	-0.0	0.0	0.0	0.0	8.437166453258331e-06	-0.0	-0.0
cg06032192	0.00044923150334596026	5.922403500555326e-26	-0.0	-0.0	-0.0	0.0	0.0	0.0	-0.0	-0.004673721063671676	0.0	-0.0	0.0	0.0	8.550643825306097e-06	0.0	0.0	0.0	0.0	0.0	0.0	0.0	-0.0	-0.0	0.0	-0.0	-0.0	-0.0	0.0	0.0	1.2319807101882862e-31	0.0	-0.0	-0.0	0.0	0.0	0.0	-0.0	0.0	0.0	-0.0	-2.3301845465754474e-32	3.4124105785955575e-27	0.0	-0.00046556525277182754	-0.0	-0.0	0.0	-0.0	-0.0	-1.3619566371080593e-30	0.0	-0.0	-0.0	0.0	-0.0	-0.0	0.0	-0.0	0.0	0.0	0.0	-0.0	-0.0	2.326309918080624e-05	0.0	0.0
cg06032302	8.808862073442878e-05	7.93758028220025e-26	0.0	0.0	0.0	0.0	-0.0	-0.0	-0.0	-0.0006440806207590173	-0.0	0.0	0.0	0.0	1.9982034996501735e-05	0.0	0.0	-0.0	0.0	-0.0	0.0	0.0	0.0	-0.0	-0.0	0.0	-0.0	0.0	0.0	-0.0	1.587212055862901e-30	0.0	-0.0	-0.0	-0.0	-0.0	0.0	-0.0	-0.0	0.0	-0.0	1.1813005946018737e-32	-2.8914679729933176e-26	0.0	-0.0004380228531108421	-0.0	0.0	-0.0	-0.0	-0.0	-2.367559028664547e-31	0.0	-0.0	0.0	-0.0	-0.0	0.0	0.0	-0.0	0.0	0.0	0.0	0.0	0.0	5.343583071061801e-06	-0.0	0.0
cg06032337	0.0004717938206059266	-3.7090864411396714e-25	0.0	-0.0	0.0	-0.0	-0.0	0.0	-0.0	0.0	-0.0	0.0	0.0	0.0	0.00015597643015353722	0.0	-0.0	0.0	0.0	0.0	-0.0	-0.0	-0.0	-0.0	0.0	0.0	-0.0	0.0	-0.0	-0.0	8.752132289648077e-31	0.0	0.0	0.0	0.0	-0.0	-0.0	-0.0	-0.0	-0.0	0.0	-1.380567603699365e-32	-2.7482996634975994e-26	0.0	-0.0006455024136267675	-0.0	0.0	0.0	-0.0	-0.0	-2.8313077043823444e-30	0.0	0.012371022487409926	-0.0	-0.0	-0.0	0.0	0.0	-0.0	0.0	0.0	-0.0	-0.0	0.0	-2.773715773493911e-05	0.0	0.0
cg06032561	7.700866173019244e-05	2.9021061124693043e-25	0.0	-0.0	-0.0	-0.0	-0.0	-0.0	0.0	-0.0027152416509612603	-0.0	-0.0	-0.0	0.0	-7.372248994057446e-05	-0.0	-0.0	-0.0	-0.0	0.0	-0.0	-0.0	0.0	0.0	0.0	-0.0	0.0	0.0	-0.0	-0.0	2.8226490710361296e-33	0.0	0.0	-0.0	0.0	-0.0	-0.0	0.0	0.0	0.0	0.0	9.763130015111535e-33	-6.676914513768438e-26	-0.0	-0.000165203773075516	0.0	-0.0	-0.0	0.0	0.0	6.541297110124725e-31	0.0	0.0	-0.0	-0.0	-0.0	0.0	0.0	-0.0	0.0	0.0	-0.0	-0.0	0.0	-5.8454353609147925e-06	-0.0	0.0
cg06032813	9.41888629077128e-05	-3.6641360234177667e-26	0.0	0.0	-0.0	0.0	-0.0	-0.0	0.0	-0.004895597861125968	-5.736980860455896e-06	-0.0	-0.0	-0.0	2.9809021304964593e-05	-0.0	0.0	0.0	-0.0	-0.0	0.0	0.0	-0.0	-0.0	-0.0	0.0	-0.0	0.0	-0.0	0.0	7.492117105693038e-31	-0.0	0.0	-0.0	0.0	-0.0	0.0	0.0	-0.0	-0.0	0.0	1.6494350513811476e-32	-9.455669621821558e-26	0.0	-0.0010016526474893072	0.0	0.0	0.0	0.0	0.0	-4.393408506800188e-32	0.0	-0.0	0.0	-0.0	0.0	0.0	0.0	-0.0	-0.0	-0.0	0.0	0.0	-0.0	-1.5022233673897766e-06	-0.0	0.0
cg06032907	0.0001522813637670687	7.648202878951747e-26	0.0	-0.0	-0.0	0.0	-0.0	0.0	0.0	-0.0048871988378745	0.0	0.0	0.0	-0.0	-6.051561910172918e-05	0.0	-0.0	-0.0	-0.0	-0.0	0.0	0.0	0.0	0.0	0.0	-0.0	-0.0	0.0	0.0	0.0	1.1478772888880257e-31	0.0	0.0	-0.0	0.0	-0.0	0.0	0.0	-0.0	0.0	0.0	4.280903688266678e-33	3.5451586756423853e-26	0.0	-0.0005852209876953354	0.0	-0.0	0.0	0.0	0.0	-1.0202470865791547e-30	0.0	0.0	-0.0	0.0	0.0	0.0	-0.0	-0.0	0.0	-0.0	0.0	-0.0	0.0	1.0459557700017958e-05	-0.0	0.0
cg06033254	0.0001490675331970207	-7.744091303131108e-26	0.0	-0.0	0.0	0.0	-0.0	-0.0	-0.0	0.0	-0.0	0.0	0.0	-0.0	-2.432320079236265e-05	0.0	0.0	-0.0	-0.0	-0.0	-0.0	0.0	-0.0	0.0	-0.0	0.0	-0.0	0.0	0.0	-0.0	2.122651303113529e-31	-0.0	0.0	-0.0	0.0	0.0	0.0	-0.0	-0.0	-0.0	-0.0	2.3759492185212836e-32	2.2630563474662597e-27	0.0	-0.00012257425694494185	-0.0	0.0	0.0	-0.0	-0.0	4.6374867571779776e-31	0.0	0.0	0.0	0.0	0.0	0.0	0.0	-0.0	0.0	0.0	0.0	-0.0	0.0	5.034390734481905e-06	-0.0	-0.0
cg06033276	9.909767234875292e-05	2.765317256122726e-25	0.0	0.0	-0.0	-0.0	0.0	0.0	0.0	-0.0020998457705986447	-0.0	-0.0	-0.0	-0.0	1.1389003370829502e-05	-0.0	0.0	-0.0	-0.0	-0.0	-0.0	0.0	-0.0	-0.0	-0.0	0.0	0.0	-0.0	-0.0	0.0	7.057006711477537e-31	-0.0	-0.0	0.0	0.0	0.0	0.0	0.0	0.0	0.0	-0.0	-6.407054072416946e-33	2.2670790618529373e-26	0.0	-0.00030310932937758367	-0.0	-0.0	-0.0	0.0	0.0	-1.0788258666698247e-30	-0.0	0.0	-0.0	-0.0	-0.0	-0.0	0.0	-0.0	0.0	0.0	0.0	-0.0	-0.0	1.2212936334229855e-05	-0.0	0.0
cg06033320	-0.0001641190789347386	-3.512244960099087e-26	0.0	0.0	-0.0	-0.0	-0.0	0.0	-0.0	0.010994016850052716	0.0	0.0	0.0	0.0	0.0001515489574151395	-0.0	0.0	0.0	0.0	-0.0	-0.0	-0.0	-0.0	0.0	-0.0	0.0	-0.0	0.0	-0.0	-0.0	-4.659579162061104e-31	0.0	0.0	-0.0	0.0	0.0	0.0	-0.0	-0.0	-0.0	0.0	-1.1746265799431059e-32	2.768705570586399e-26	0.0	-0.0004015358161876071	-0.0	0.0	0.0	-0.0	-0.0	-1.3424303770778357e-30	-0.0	-0.0	-0.0	-0.0	-0.0	0.0	-0.0	-0.0	-0.0	-0.0	-0.0	-0.0	-0.0	-2.42746596706268e-05	-0.0	-0.0
cg06033387	4.2413619505506256e-05	-5.138316212297856e-25	-0.0	0.0	-0.0	-0.0	-0.0	-0.0	-0.0	0.005094824332665304	0.0	0.0	0.0	-0.0	0.00010240393407924592	0.0	-0.0	0.0	-0.0	-0.0	0.0	-0.0	0.0	0.0	-0.0	0.0	0.0	0.0	-0.0	0.0	5.378394590457274e-32	-0.0	0.0	0.0	0.0	0.0	0.0	-0.0	-0.0	-0.0	-0.0	3.5772718570994585e-32	4.754793946757095e-26	-0.0	8.691867326974675e-05	-0.0	0.0	0.0	-0.0	-0.0	-8.982079613902607e-31	-0.0	-0.0	0.0	-0.0	0.0	0.0	0.0	-0.0	0.0	-0.0	0.0	-0.0	0.0	1.5527939415138251e-06	0.0	-0.0
cg06033531	0.00026251967164171426	2.7149745062877444e-26	-0.0	-0.0	-0.0	0.0	0.0	0.0	-0.0	-0.0049271775410187554	-0.0	-0.0	-0.0	-0.0	-8.878848343534134e-05	-0.0	-0.0	0.0	-0.0	0.0	-0.0	-0.0	-0.0	0.0	0.0	-0.0	-0.0	0.0	0.0	-0.0	-1.2436937437483676e-31	-0.0	-0.0	-0.0	-0.0	-0.0	-0.0	0.0	0.0	0.0	0.0	-1.5216753421990237e-32	5.623069095521392e-26	-0.0	-0.00046103027230717905	0.0	-0.0	0.0025743148079806813	-0.0	-0.0	-6.760967535464731e-31	0.0	0.0	-0.0	0.0	0.0	-0.0	0.0	0.0	-0.0	-0.0	0.0	0.0	-0.0	2.9757833275806056e-06	-0.0	0.0
cg06033579	0.00016593596551665556	1.5231077149675872e-25	-0.0	-0.0	-0.0	-0.0	0.0	-0.0	0.0	0.0009418852699183233	0.0	0.0	0.0	-0.0	2.9372610557242466e-05	-0.0	0.0	0.0	0.0	-0.0	0.0	-0.0	-0.0	0.0	0.0	0.0	-0.0	0.0	-0.0	0.0	7.747499640691548e-31	-0.0	0.0	0.0	-0.0	0.0	0.0	0.0	0.0	0.0	-0.0	-6.640644585473811e-33	1.866336762537382e-26	-0.0	-0.00044568198788402194	0.0	-0.0	0.0	0.0	0.0	1.0300102165942666e-30	-0.0	-0.0	0.0	-0.0	0.0	-0.0	-0.0	-0.0	-0.0	-0.0	-0.0	-0.0	-0.0	1.9603299149379505e-06	0.0	-0.0
cg06033675	7.354067270599553e-05	-8.803680979020141e-27	-0.0	0.0	-0.0	-0.0	0.0	-0.0	0.0	0.008722042925403461	0.0	0.0	0.0	0.0	6.118779489178074e-05	0.0	0.0	0.0	0.0	0.0	0.0	-0.0	-0.0	-0.0	-0.0	-0.0	0.0	0.0	0.0	0.0	-3.155510442780423e-31	0.0	-0.0	0.0	0.0	0.0	-0.0	-0.0	-0.0	0.0	-0.0	-1.7161751979688242e-33	4.4711156993729674e-27	-0.0	0.0006011816233827504	0.0	0.0	-0.0	0.0	0.0	1.2081873393700522e-30	0.0	-0.07502253089459703	0.0	0.0	0.0	-0.0	0.0	-0.0	0.0	0.0	-0.0	-0.0	0.0	-1.9329267610927502e-05	0.0	0.0
cg06033713	-4.3381176438790793e-05	4.295020980004433e-25	0.0	-0.0	0.0	0.0	-0.0	-0.0	0.0	-0.0008877437465213454	-0.0	0.0	0.0	-0.0	-9.94345247205471e-06	0.0	0.0	0.0	-0.0	0.0	-0.0	0.0	0.0	0.0	-0.0	0.0	0.0	-0.0	0.0	-0.0	-1.8333441746030965e-30	0.0	-0.0	0.0	0.0	-0.0	0.0	-0.0	-0.0	0.0	0.0	7.39862196457671e-33	-6.944754627634849e-27	0.0	-0.00017040828054881585	-0.0	0.0	-0.0	-0.0	-0.0	7.542017936673658e-31	0.0	0.03277015892629594	0.0	-0.0	-0.0	0.0	0.0	-0.0	0.0	0.0	0.0	0.0	0.0	6.9044110486144984e-06	-0.0	-0.0
cg06033721	-0.00010070941841022942	8.414244777907601e-26	-0.0	-0.0	-0.0	-0.0	0.0	-0.0	0.0	0.0	-0.0	-0.0	-0.0	-0.0	6.347832945613297e-06	-0.0	0.0	-0.0	0.0	0.0	-0.0	0.0	-0.0	-0.0	0.0	-0.0	0.0	0.0	-0.0	-0.0	-1.013993474957417e-30	0.0	-0.0	0.0	-0.0	-0.0	-0.0	0.0	0.0	-0.0	0.0	-7.970680363899649e-33	4.948481597755919e-28	-0.0	1.0628005286127238e-05	0.0	0.0	0.0	0.0	0.0	0.0	-0.0	0.0	-0.0	-0.0	0.0	-0.0	-0.0	-0.0	-0.0	-0.0	-0.0	-0.0	-0.0	-2.7745283775911055e-06	0.0	-0.0
cg06033738	-0.00012042128325014733	2.618857923140743e-25	-0.0	-0.0	0.0	-0.0	0.0	0.0	-0.0	0.009460885072762095	0.0	-0.0	-0.0	-0.0	8.889659938674856e-05	0.0	0.0	-0.0	0.0	-0.0	0.0	-0.0	0.0	0.0	0.0	-0.0	0.0	0.0	-0.0	-0.0	9.109283804758778e-32	-0.0	0.0	0.0	0.0	0.0	-0.0	0.0	0.0	0.0	-0.0	-2.154753304116413e-33	-2.1342263412881467e-27	0.0	-2.6896509322211286e-05	-0.0	-0.0	-0.0	-0.0	-0.0	-2.0746651282112007e-31	-0.0	0.0	-0.0	-0.0	-0.0	-0.0	0.0	-0.0	-0.0	-0.0	-0.0	-0.0	-0.0	1.8609124269218306e-05	-0.0	0.0
cg06033764	-0.00020398739727955283	-2.910087765648311e-26	0.0	0.0	0.0	0.0	-0.0	-0.0	0.0	0.0037287283647100293	-0.0	-0.0	-0.0	-0.0	-0.00027458338209356714	-0.0	0.0	-0.0	0.0	-0.0	-0.0	0.0	0.0	-0.0	-0.0	0.0	0.0	-0.0	0.0	-0.0	-1.1901402181761248e-30	0.0	-0.0	0.0	0.0	-0.0	-0.0	-0.0	0.0	0.0	-0.0	9.915678921597649e-33	-2.4211333997189673e-26	-0.0	-0.00011142996140259862	0.0	-0.0	0.0	-0.0	-0.0	-1.0544180416320457e-30	0.0	0.0	-0.0	0.0	-0.0	-0.0	0.0	0.0	-0.0	0.0	0.0	0.0	-0.0	4.693743227355876e-06	0.0	0.0
cg06033836	0.0003851582843771576	-1.4029266721823759e-25	-0.0	0.0	0.0	-0.0	-0.0	0.0	-0.0	-0.002634910017245835	0.0	0.0	0.0	0.0	-3.826691590176225e-05	0.0	0.0	0.0	0.0	-0.0	0.0	0.0	-0.0	0.0	-0.0	0.0	-0.0	0.0	0.0	-0.0	-5.098817920564173e-31	0.0019004152954020803	0.0	0.0	0.0	0.0	0.0	-0.0	-0.0	0.0	0.0	-2.780203820709495e-32	-1.696193338980191e-26	0.0	0.0002071350253025839	-0.0	0.0	0.0	-0.0	-0.0	5.296498033198006e-31	0.0	-0.0002861972685224994	0.0	-0.0	0.0	-0.0	-0.0	0.0	0.0	0.0	-0.0	-0.0	0.0	-1.6859691147967004e-06	-0.0	-0.0
cg06034002	0.00021052671616978322	1.892687956536099e-25	0.0	-0.0	0.0	0.0	-0.0	-0.0	0.0	-0.003387848582068631	0.0	-0.0	0.0	0.0	5.284337955242644e-05	-0.0	0.0	0.0	-0.0	0.0	0.0	-0.0	-0.0	-0.0	0.0	0.0	-0.0	0.0	-0.0	0.0	9.149319337501015e-31	-0.0	0.0	-0.0	-0.0	-0.0	0.0	-0.0	0.0	0.0	-0.0	1.647528190050071e-32	3.2657366283846295e-26	-0.0	-0.0002236614204195262	0.0	-0.0	0.0	0.0	0.0	-9.763130015111532e-31	0.0	-0.0	0.0	-0.0	-0.0	-0.0	0.0	0.0	-0.0	0.0	0.0	-0.0	0.0	2.2789613273629774e-05	0.0	-0.0
cg06034082	0.00010659416417962778	-1.132795665347454e-25	0.0	0.0	0.0	-0.0	-0.0	-0.0	-0.0	-0.00012480405719515937	-0.0	0.0	0.0	0.0	-2.6809388828748855e-05	0.0	-0.0	-0.0	-0.0	-0.0	-0.0	-0.0	-0.0	-0.0	-0.0	-0.0	-0.0	-0.0	0.0	0.0	1.4869696104523959e-30	-0.0	0.0	-0.0	-0.0	-0.0	-0.0	-0.0	-0.0	0.0	0.0	1.803890819198342e-32	-2.3165438341523133e-27	0.0	-0.00037917736500039175	-0.0	0.0	-0.0	-0.0	-0.0	4.759525882366872e-31	0.0	-0.0	0.0	-0.0	0.0	0.0	0.0	-0.0	0.0	0.0	0.0	-0.0	0.0	-2.884977105188883e-06	-0.0	0.0
cg06034127	-8.394812170582828e-05	1.5512053268324352e-26	0.0	-0.0	0.0	-0.0	-0.0	0.0	-0.0	0.0028291652806762767	0.0	0.0	0.0	0.0	3.206043326125243e-05	0.0	0.0	-0.0	-0.0	-0.0	-0.0	0.0	0.0	0.0	-0.0	0.0	0.0	0.0	0.0	-0.0	1.6805514921507003e-30	-0.0	0.0	-0.0	-0.0	0.0	-0.0	-0.0	-0.0	-0.0	-0.0	9.686855561868472e-33	1.3226269967040898e-27	0.0	0.00032580235346716784	-0.0	0.0	-0.0	-0.0	-0.0	-6.565704935162505e-31	0.0	-0.0	0.0	0.0	0.0	0.0	0.0	0.0	-0.0	0.0	-0.0	0.0	0.0	-2.0736163735268417e-06	-0.0	-0.0
cg06034159	7.38897832410115e-05	1.5268667716458924e-25	0.0	-0.0	-0.0	0.0	-0.0	-0.0	0.0	-0.0062564688678594495	-0.0	-0.0	-0.0	-0.0	-3.3598678541784307e-06	-0.0	0.0	-0.0	-0.0	0.0	-0.0	0.0	-0.0	-0.0	0.0	-0.0	0.0	-0.0	-0.0	0.0	1.7883786068337177e-30	-0.0	0.0	-0.0	0.0	-0.0	0.0	0.0	0.0	-0.0	-0.0	7.713254084204328e-33	1.9126581860559235e-26	0.0	-0.0004434965667449957	-0.0	-0.0	0.0	0.0	0.0	3.368279855213478e-31	-0.0	-0.0	-0.0	0.0	0.0	-0.0	0.0	0.0	0.0	-0.0	0.0	0.0	-0.0	7.771072553070997e-06	-0.0	0.0
cg06034160	0.00010213285217257688	1.1869915861042489e-25	0.0	0.0	0.0	0.0	-0.0	-0.0	0.0	-0.007772289055712419	-0.0	-0.0	-0.0	-0.0	2.93326651527084e-05	-0.0	-0.0	-0.0	-0.0	0.0	-0.0	0.0	-0.0	-0.0	0.0	-0.0	-0.0	-0.0	-0.0	0.0	2.3126520688135476e-30	-0.0	0.0	-0.0	-0.0	-0.0	-0.0	0.0	0.0	-0.0	-0.0	7.617911017650502e-33	8.482485868441084e-27	0.0	-0.0003917760956212777	-0.0	0.0	-0.0	0.0	0.0	-1.2106281218738302e-30	0.0	-0.0	-0.0	0.0	0.0	0.0	0.0	0.0	0.0	0.0	0.0	0.0	-0.0	1.2154430986403014e-05	-0.0	0.0
cg06034235	-0.00017725979626825135	3.1521992063031143e-26	0.0	-0.0	-0.0	0.0	-0.0	-0.0	-0.0	-0.010235379628713953	-0.0	0.0	0.0	0.0	-6.886184089880278e-05	-0.0	-0.0	-0.0	-0.0	-0.0	0.0	0.0	0.0	-0.0	0.0	-0.0	-0.0	0.0	-0.0	0.0	-2.0343235090538957e-30	0.0	0.0	0.0	0.0	-0.0	0.0	-0.0	0.0	0.0	0.0	2.4789197303994133e-33	2.695310187278259e-26	-0.0	-0.0003562579500221667	0.0	0.0	-0.0	0.0	0.0	-3.75880505581794e-31	0.0	-0.0	0.0	-0.0	0.0	-0.0	-0.0	0.0	0.0	-0.0	0.0	-0.0	0.0	-1.2870748203278734e-05	-0.0	-0.0
cg06034548	-0.0001047065135729384	4.568505396449053e-26	0.0	-0.0	0.0	0.0	-0.0	-0.0	-0.0	0.006049382822329696	0.0	-0.0	-0.0	-0.0	-1.037763889731683e-05	-0.0	0.0	0.0	0.0	-0.0	-0.0	0.0	-0.0	0.0	-0.0	-0.0	0.0	0.0	0.0	0.0	1.7186476537625073e-31	-0.0	-0.0	-0.0	-0.0	-0.0	-0.0	0.0	0.0	0.0	-0.0	-3.818489815480632e-33	-3.8503795279752537e-26	0.0	-4.216869250429157e-05	0.0	0.0	0.0	0.0	0.0	-3.4659111553645953e-31	-0.0	0.0	-0.0	-0.0	-0.0	-0.0	-0.0	0.0	0.0	-0.0	0.0	0.0	-0.0	-5.1770402261414754e-06	-0.0	-0.0
cg06034664	0.00031751680122991407	1.2085019404806474e-25	0.0	0.0	0.0	-6.060341954521147e-05	-0.0	-0.0	-0.0	-0.0	0.0	0.0	0.0	0.0	-5.065140776403339e-05	-0.0	-0.0	0.0	-0.0	0.0	-0.0	0.0	0.0	-0.0	0.0	-0.0	-0.0	-0.0	0.0	-0.0	-1.0944581751763078e-30	-0.0	0.0	0.0	0.0	0.0	0.0	-0.0	-0.0	0.0	0.0	1.5302562181888688e-32	-2.6711575970857926e-26	0.0	-0.00016295413370017128	-0.0	-0.0	-0.0	-0.0	-0.0	3.783212880855721e-31	0.0	-0.011823103096440234	0.0	0.0	-0.0	-0.0	0.0	0.0	0.0	0.0	0.0	-0.0	-0.0	1.6539783645680934e-05	0.0	-0.0
cg06034800	1.0732401935268415e-05	-9.057726910300219e-26	-0.0	-0.0	-0.0	-0.0	0.0	0.0	0.0	0.0012198565215433635	-0.0	-0.0	-0.0	-0.0	-4.195878711635968e-06	-0.0	0.0	-0.0	0.0	0.0	-0.0	0.0	-0.0	-0.0	0.0	-0.0	0.0	-0.0	-0.0	-0.0	-7.3296707714007545e-31	-0.0	-0.0	0.0	0.0	-0.0	-0.0	0.0	0.0	0.0	0.0	-1.0106365054705296e-32	-6.278778838073432e-27	-0.0	0.00017847197487942925	0.0	-0.0	0.0	0.0	0.0	-1.4400616772289505e-31	-0.0	-0.0	-0.0	-0.0	0.0	-0.0	-0.0	0.0	-0.0	-0.0	-0.0	-0.0	-0.0	-5.772024849787459e-06	0.0	-0.0
cg06034801	1.648864792707531e-05	-3.560716876993532e-26	-0.0	-0.0	-0.0	-0.0	0.0	0.0	0.0	-0.0	-0.0	-0.0	-0.0	-0.0	-1.002140864427281e-05	-0.0	0.0	0.0	0.0	0.0	-0.0	0.0	-0.0	-0.0	0.0	-0.0	0.0	0.0	-0.0	-0.0	9.629649721936179e-33	-0.0	0.0	0.0	0.0	-0.0	-0.0	0.0	0.0	0.0	0.0	-2.002204397630295e-32	-2.4164504345270652e-27	-0.0	-8.427909950824103e-06	0.0	-0.0	-0.0	0.0	0.0	7.322347511333652e-33	-0.0	0.0	-0.0	-0.0	0.0	-0.0	-0.0	-0.0	-0.0	-0.0	-0.0	-0.0	-0.0	-3.6132847907578356e-06	-0.0	-0.0
cg06034803	2.3096247656408118e-05	-4.5581313152748667e-26	0.0	-0.0	-0.0	-0.0	0.0	0.0	-0.0	0.003581168082892448	0.0	-0.0	-0.0	-0.0	-1.2699080453443024e-05	-0.0	0.0	0.0	0.0	-0.0	0.0	0.0	-0.0	0.0	0.0	-0.0	0.0	0.0	-0.0	-0.0	-7.85061273940899e-31	-0.0	0.0	0.0	0.0	-0.0	-0.0	0.0	0.0	0.0	0.0	-8.542738763222591e-33	1.5083551924422763e-26	-0.0	0.00017051531793118427	0.0	-0.0	-0.0	0.0	0.0	3.7099894057423816e-31	-0.0	0.0	-0.0	-0.0	-0.0	-0.0	-0.0	-0.0	-0.0	-0.0	-0.0	-0.0	-0.0	-2.5812860748721147e-06	0.0	-0.0
cg06034805	8.445659579238975e-05	-3.6133330029389253e-26	0.0	-0.0	-0.0	-0.0	0.0	0.0	-0.0	0.004189743595924298	0.0	-0.0	-0.0	-0.0	-6.43784715032268e-05	-0.0	0.0	0.0	0.0	-0.0	0.0	0.0	-0.0	0.0	0.0	-0.0	0.0	0.0	-0.0	-0.0	-2.7083029811176237e-31	-0.0	0.0	0.0	0.0	-0.0	-0.0	0.0	0.0	0.0	0.0	-3.527693462491473e-33	1.2173452168985126e-26	-0.0	0.0002553648434542057	-0.0	-0.0	-0.0	0.0	0.0	-2.1893819058887606e-30	-0.0	0.0	-0.0	-0.0	-0.0	-0.0	-0.0	-0.0	-0.0	-0.0	-0.0	-0.0	-0.0	-1.6168052419681406e-06	0.0	0.0
cg06034806	6.49012320151189e-05	-6.893162732244027e-26	0.0	-0.0	-0.0	-0.0	0.0	0.0	-0.0	0.0036135576317986072	0.0	-0.0	-0.0	-0.0	-5.7184191920497046e-05	-0.0	0.0	0.0	0.0	-0.0	-0.0	0.0	0.0	0.0	0.0	-0.0	0.0	0.0	-0.0	-0.0	-1.0938245192624018e-31	-0.0	0.0	0.0	0.0	0.0	-0.0	0.0	0.0	0.0	0.0	2.2882335972917647e-33	-6.123838124216561e-28	-0.0	0.00042328957109413843	-0.0	-0.0	-0.0	0.0	0.0	-1.086148214181158e-30	-0.0	0.0	-0.0	-0.0	-0.0	-0.0	-0.0	-0.0	-0.0	-0.0	-0.0	-0.0	-0.0	-5.407011042079669e-06	0.0	0.0
cg06034829	0.00010252745527646476	-2.3558204790661668e-26	0.0	0.0	-0.0	-0.0	0.0	0.0	-0.0	0.010056521683074778	0.0	0.0	0.0	-0.0	-8.908326044198308e-05	-0.0	0.0	0.0	0.0	-0.0	-0.0	0.0	0.0	0.0	0.0	-0.0	-0.0	0.0	-0.0	-0.0	5.03430022751192e-31	-0.0	0.0	0.0	0.0	0.0	-0.0	0.0	0.0	0.0	0.0	1.0716560680649768e-32	1.6484104147691248e-26	-0.0	0.000664777855083411	-0.0	-0.0	-0.0	-0.0	-0.0	-1.4815549797931752e-30	-0.0	0.0	-0.0	-0.0	-0.0	-0.0	-0.0	-0.0	-0.0	-0.0	-0.0	-0.0	-0.0	-2.1172767906214437e-07	0.0	-0.0
cg06034830	5.4128381465882185e-05	-1.3943403358292376e-26	0.0	-0.0	-0.0	-0.0	0.0	0.0	-0.0	0.01141928655658929	0.0	0.0	0.0	-0.0	-8.467666390130104e-05	-0.0	0.0	0.0	0.0	-0.0	-0.0	0.0	0.0	0.0	0.0	-0.0	-0.0	0.0	-0.0	-0.0	-6.223653176219253e-31	-0.0	0.0	0.0	0.0	0.0	-0.0	0.0	0.0	0.0	0.0	-4.957839460798825e-34	-1.8658409301223548e-30	-0.0	0.0006701375911425188	-0.0	-0.0	-0.0	-0.0	-0.0	2.6604529291178927e-31	-0.0	0.0	-0.0	-0.0	-0.0	-0.0	-0.0	-0.0	-0.0	-0.0	-0.0	-0.0	-0.0	-3.0269080236685044e-06	0.0	-0.0
cg06034832	0.0001267503819040746	-3.918425070087258e-26	0.0	-0.0	-0.0	-0.0	0.0	0.0	-0.0	0.009140351700970925	0.0	0.0	0.0	-0.0	-7.590460889727492e-05	-0.0	0.0	0.0	0.0	-0.0	-0.0	0.0	0.0	0.0	0.0	-0.0	-0.0	0.0	-0.0	-0.0	-1.9136408599963303e-31	-0.0	0.0	0.0	0.0	0.0	-0.0	0.0	0.0	0.0	0.0	-9.572443882003883e-33	-7.413129654733061e-27	-0.0	0.0005994323705709483	-0.0	-0.0	-0.0	-0.0	-0.0	5.00360413274466e-31	-0.0	0.0	-0.0	-0.0	-0.0	-0.0	-0.0	-0.0	-0.0	-0.0	-0.0	-0.0	-0.0	1.4561188401307172e-06	0.0	-0.0
cg06034834	4.065185517349202e-05	2.215081082382493e-27	0.0	-0.0	-0.0	-0.0	0.0	0.0	-0.0	0.009880429958661213	0.0	0.0	0.0	-0.0	-7.941875906739168e-05	-0.0	0.0	0.0	0.0	-0.0	-0.0	0.0	0.0	0.0	0.0	-0.0	-0.0	0.0	-0.0	-0.0	1.638019739141551e-30	-0.0	0.0	0.0	0.0	0.0	-0.0	0.0	0.0	0.0	0.0	-1.5026067288882588e-32	1.5094668532129408e-29	-0.0	0.0005763462110309409	-0.0	-0.0	-0.0	-0.0	-0.0	1.9648299155411963e-30	-0.0	0.0	-0.0	-0.0	-0.0	-0.0	-0.0	-0.0	-0.0	-0.0	-0.0	-0.0	-0.0	-4.945189751110686e-06	0.0	-0.0
cg06034835	0.0001351472264654497	3.475155051060997e-26	0.0	-0.0	-0.0	-0.0	0.0	0.0	-0.0	0.010689715813841044	0.0	0.0	0.0	-0.0	-8.426197384777839e-05	-0.0	0.0	0.0	0.0	-0.0	-0.0	0.0	0.0	0.0	0.0	-0.0	-0.0	0.0	-0.0	-0.0	1.2969976472939204e-30	-0.0	0.0	0.0	0.0	0.0	-0.0	0.0	0.0	0.0	0.0	-3.05288499105343e-32	1.1105235125330746e-26	-0.0	0.0006036988941786632	-0.0	-0.0	-0.0	-0.0	-0.0	2.2699277285134314e-30	-0.0	0.0	-0.0	-0.0	-0.0	-0.0	-0.0	-0.0	-0.0	-0.0	-0.0	-0.0	-0.0	1.011262636066302e-06	0.0	-0.0
cg06034836	0.0	-9.19252206077648e-26	0.0	-0.0	-0.0	-0.0	0.0	0.0	-0.0	0.009297443477376719	0.0	0.0	0.0	-0.0	-6.70843795171086e-05	-0.0	0.0	0.0	0.0	-0.0	-0.0	0.0	0.0	0.0	0.0	-0.0	0.0	0.0	-0.0	-0.0	1.0187266926173523e-30	-0.0	0.0	0.0	0.0	0.0	-0.0	0.0	0.0	0.0	0.0	-2.3492531598862118e-32	-2.9110397493181298e-27	-0.0	0.0005848938560056165	-0.0	-0.0	-0.0	-0.0	-0.0	1.2936147270022786e-30	-0.0	0.004684696585514434	-0.0	0.0	-0.0	-0.0	-0.0	-0.0	-0.0	-0.0	-0.0	-0.0	-0.0	4.97658246567549e-06	0.0	-0.0
cg06034837	-7.319804789464151e-05	-1.1425836475209635e-25	0.0	-0.0	-0.0	-0.0	0.0	0.0	-0.0	0.007254023043905974	0.0	0.0	0.0	-0.0	-6.339390721619753e-05	-0.0	0.0	0.0	0.0	-0.0	-0.0	-0.0	0.0	0.0	0.0	-0.0	0.0	0.0	-0.0	-0.0	-3.039244183425838e-31	-0.0	0.0	0.0	0.0	0.0	-0.0	0.0	0.0	-0.0	0.0	-2.0289004562653655e-32	-1.555713571659784e-26	-0.0	0.0005689225068614658	-0.0	-0.0	-0.0	0.0	0.0	-1.735396360186075e-30	-0.0	0.0	-0.0	-0.0	-0.0	-0.0	-0.0	-0.0	-0.0	-0.0	-0.0	-0.0	-0.0	-4.081790481405173e-06	0.0	-0.0
cg06034838	7.390893745412106e-05	-4.7342597517238535e-26	0.0	-0.0	-0.0	-0.0	0.0	0.0	-0.0	0.006308073816240701	0.0	0.0	0.0	-0.0	-7.375779060911975e-05	-0.0	0.0	0.0	0.0	-0.0	-0.0	0.0	0.0	0.0	0.0	-0.0	-0.0	0.0	-0.0	0.0	-9.754172709865906e-31	-0.0	0.0	0.0	0.0	0.0	-0.0	0.0	0.0	-0.0	0.0	-3.363703388018894e-32	-2.8954956737877056e-27	-0.0	0.0005851336875627163	-0.0	-0.0	-0.0	0.0	0.0	7.29793968629587e-31	-0.0	0.0	-0.0	0.0	-0.0	-0.0	-0.0	-0.0	-0.0	0.0	-0.0	-0.0	-0.0	4.582675492285931e-06	0.0	-0.0
cg06035062	9.18799263603784e-05	-7.114775386963038e-26	0.0	0.0	0.0	-0.0	-0.0	-0.0	-0.0	0.0	0.0	0.0	0.0	0.0	-1.3684968484294516e-05	0.0	-0.0	0.0	-0.0	0.0	0.0	0.0	0.0	0.0	-0.0	0.0	-0.0	0.0	0.0	-0.0	7.839235735500219e-31	-0.0	0.0	-0.0	-0.0	-0.0	0.0	-0.0	-0.0	-0.0	-0.0	3.6649874783289785e-32	1.1190283001100012e-26	0.0	2.791711633117918e-05	-0.0	0.0	-0.0	-0.0	-0.0	-2.123480778286758e-31	0.0	0.0	0.0	0.0	-0.0	0.0	0.0	0.0	0.0	0.0	0.0	0.0	0.0	3.8117068624721344e-06	-0.0	0.0
cg06035233	0.0002579130156243297	2.343236962655723e-25	-0.0	0.0	-0.0	-0.0	0.0	0.0	0.0	0.009865247094891547	-0.0	0.0	0.0	0.0	7.304012524158479e-06	-0.0	-0.0	0.0	-0.0	-0.0	-0.0	0.0	-0.0	-0.0	-0.0	0.0	0.0	0.0	0.0	-0.0	5.27009703426242e-31	-0.0	-0.0	0.0	0.0	0.0	0.0	0.0	0.0	0.0	-0.0	-5.1485255939064725e-33	-1.3150492257415224e-26	0.0	0.0003965522324775562	-0.0	-0.0	0.0	-0.0	-0.0	-7.66405706186255e-31	0.0	0.0	-0.0	-0.0	0.0	-0.0	0.0	0.0	0.0	-0.0	0.0	0.0	-0.0	1.818261780790584e-05	0.0	0.0
cg06035250	7.342748149297853e-05	-1.3195678075601355e-26	0.0	0.0	0.0	0.0	-0.0	-0.0	-0.0	-0.0	0.0	0.0	0.0	0.0	6.435698267922489e-06	0.0	-0.0	0.0	-0.0	-0.0	-0.0	0.0	0.0	0.0	-0.0	0.0	-0.0	0.0	0.0	0.0	5.155918959169575e-31	-0.0	-0.0	-0.0	0.0	0.0	0.0	-0.0	-0.0	-0.0	0.0	1.9221162217250835e-32	1.3085771346617182e-26	0.0	0.00033753119036929836	-0.0	-0.0	-0.0	-0.0	-0.0	1.9526260030223068e-32	0.0	-0.0	0.0	0.0	0.0	0.0	0.0	0.0	0.0	0.0	-0.0	0.0	0.0	1.327988692409501e-06	-0.0	0.0
cg06035270	-0.00010321231027067112	3.5069115768497475e-26	-0.0	-0.0	-0.0	0.0	0.0	0.0	-0.0	0.001787900675006007	0.0	0.0	0.0	0.0	3.08502520937495e-05	0.0	0.0	-0.0	-0.0	-0.0	0.0	-0.0	0.0	0.0	-0.0	0.0	0.0	-0.0	0.0	0.0	7.780910588879318e-31	-0.0	0.0	-0.0	0.0	-0.0	-0.0	-0.0	0.0	0.0	0.0	2.2062385600554764e-32	4.173687082557891e-26	-0.0	0.0005603553835467763	0.0	0.0	0.0	-0.0	-0.0	6.638928410275843e-31	0.0	-0.0	0.0	0.0	0.0	-0.0	0.0	0.0	-0.0	-0.0	-0.0	0.0	0.0	4.874910584069594e-06	-0.0	-0.0
cg06035365	-0.0002470402648721405	3.296834163976846e-26	-0.0	0.0	-0.0	-0.0	0.0	-0.0	0.0	0.008198621297345747	0.0	-0.0	-0.0	0.0	2.151726154823352e-05	-0.0	0.0	-0.0	-0.0	-0.0	-0.0	0.0	0.0	0.0	0.0	-0.0	0.0	0.0	-0.0	-0.0	-4.974678966521666e-32	0.0	-0.0	0.0	0.0	-0.0	-0.0	0.0	0.0	0.0	0.0	-1.4816312542464177e-32	1.7500311208079098e-26	0.0	0.0003004031911132012	-0.0	-0.0	0.0	0.0	0.0	-1.278970031979611e-30	0.0	0.0	-0.0	0.0	-0.0	-0.0	0.0	-0.0	0.0	-0.0	-0.0	0.0	-0.0	-9.323481764104247e-06	-0.0	-0.0
cg06035373	-1.2656993841613886e-05	-1.3651247153286288e-25	0.0	0.0	-0.0	-0.0	0.0	0.0	0.0	0.005207318567855821	0.0	-0.0	-0.0	-0.0	-7.28827524845529e-05	-0.0	0.0	0.0	-0.0	0.0	-0.0	0.0	-0.0	-0.0	0.0	0.0	0.0	0.0	-0.0	-0.0	4.226676962697089e-31	-0.0	0.0	0.0	0.0	0.0	-0.0	0.0	0.0	0.0	-0.0	-1.5197684808679473e-32	-3.833235922104035e-26	-0.0	0.0003373877561309339	0.0	-0.0	-0.0	0.0	0.0	2.9289390045334606e-32	-0.0	0.0	-0.0	-0.0	-0.0	-0.0	0.0	0.0	0.0	0.0	-0.0	-0.0	-0.0	1.960714841510786e-05	0.0	0.0
cg06035418	0.00010528690060361657	9.998895117822866e-26	-0.0	-0.0	0.0	-0.0	0.0	0.0	0.0	-0.01045498399811283	0.0	-0.0	-0.0	0.0	-8.329067148728197e-06	0.0	0.0	-0.0	-0.0	0.0	-0.0	-0.0	-0.0	0.0	0.0	-0.0	-0.0	0.0	-0.0	0.0	4.485515802680539e-32	-0.0	0.0	-0.0	-0.0	0.0	0.0	0.0	0.0	-0.0	0.0	-1.9068613310764718e-35	-6.940449018651175e-27	0.0	-5.935598227904325e-05	-0.0	-0.0	-0.0	-0.0	-0.0	-5.992121046774703e-31	0.0	0.02362219447289124	-0.0	-0.0	-0.0	-0.0	-0.0	-0.0	0.0	0.0	-0.0	-0.0	0.0	-2.404389561993455e-05	0.0	0.0
cg06035419	0.0005107191565282528	-4.2102214273391496e-26	-0.0	-0.0	-0.0	-0.0	0.0	0.0	0.0	0.004463979677090131	0.0	0.0	0.0	-0.0	3.8231946947313064e-05	0.0	-0.0	-0.0	-0.0	0.0	-0.0	0.0	-0.0	-0.0	0.0	0.0	-0.0	0.0	-0.0	-0.0	9.45145799826805e-31	-0.0	0.0	0.0	0.0	0.0	0.0	0.0	0.0	0.0	-0.0	-2.4789197303994126e-33	3.31430300689031e-26	0.0	-0.0003521247112945941	-0.0	-0.0	-0.0	-0.0	-0.0	1.7036661876369614e-30	0.0	0.0	0.0	-0.0	-0.0	0.0	0.0	0.0	0.0	0.0	-0.0	-0.0	-0.0	4.146181673023523e-06	0.0	0.0
cg06035456	5.503332893958298e-06	-4.326018765031614e-25	-0.0	0.0	0.0	0.0	-0.0	-0.0	-0.0	-0.0	0.0	0.0	0.0	-0.0	-9.560684835648164e-05	0.0	-0.0	0.0	0.0	0.0	-0.0	0.0	0.0	0.0	-0.0	0.0	0.0	0.0	-0.0	0.0	-7.464082631926288e-31	0.0	0.0	-0.0	-0.0	0.0	0.0	-0.0	-0.0	-0.0	-0.0	2.2386552026837773e-32	-6.686496123794181e-27	-0.0	3.429356663703637e-05	0.0	0.0	0.0	0.0	0.0	-8.408495725514807e-31	-0.0	-0.0	0.0	0.0	0.0	0.0	-0.0	0.0	0.0	0.0	0.0	-0.0	0.0	-1.2954481443614315e-05	-0.0	0.0
cg06035471	-0.0002102586594603576	7.919919210468194e-26	-0.0	-0.0	0.0	0.0	-0.0	-0.0	0.0	0.0085660125023177	-0.0	0.0	0.0	-0.0	-3.9995241863060144e-05	-0.0	-0.0	0.0	-0.0	-0.0	-0.0	-0.0	-0.0	-0.0	-0.0	-0.0	0.0	-0.0	-0.0	0.0	3.5477050500995586e-31	0.0	-0.0	0.0	0.0	0.0	0.0	0.0	0.0	-0.0	0.0	-4.195094928368237e-34	-1.013166710340439e-26	-0.0	-8.062654948060987e-05	0.0	0.0	0.0	0.0	0.0	1.0202470865791554e-30	-0.0	0.0	-0.0	0.0	0.0	-0.0	-0.0	0.0	-0.0	-0.0	0.0	0.0	-0.0	5.6167265906167315e-06	-0.0	-0.0
cg06035533	-0.0	-3.730257764613395e-26	-0.0	-0.0	-0.0	0.0	0.0	0.0	0.0	0.0	-0.0	-0.0	-0.0	-0.0	-2.6377119149747486e-06	-0.0	0.0	0.0	0.0	0.0	-0.0	0.0	-0.0	-0.0	0.0	-0.0	0.0	0.0	-0.0	-0.0	2.666923329770119e-31	0.0	-0.0	0.0	0.0	0.0	-0.0	0.0	0.0	0.0	0.0	-1.2337392812064763e-32	1.0782758746085058e-26	-0.0	-0.00015806966122310033	0.0	-0.0	0.0	0.0	0.0	-5.711431058840245e-31	-0.0	0.0	-0.0	-0.0	0.0	-0.0	-0.0	0.0	0.0	-0.0	-0.0	-0.0	-0.0	4.243242869772936e-08	0.0	-0.0
cg06035616	-1.2679646548967234e-06	-2.5098529327653234e-25	0.0	0.0	0.0	0.0	-0.0	-0.0	0.0	0.001072509783224446	0.0	0.0	0.0	0.0	-4.901982745683716e-05	-0.0	0.0	-0.0	-0.0	0.0	-0.0	0.0	-0.0	-0.0	-0.0	0.0	0.0	-0.0	0.0	0.0	-1.520697386597124e-30	0.0	0.0	0.0	0.0	0.0	-0.0	-0.0	0.0	0.0	0.0	-2.7458803167501185e-33	-1.2875176159734654e-26	0.0	4.617354792164887e-05	-0.0	-0.0	-0.0	0.0	0.0	1.952626003022307e-32	0.0	-0.0	-0.0	-0.0	0.0	0.0	0.0	0.0	0.0	0.0	0.0	0.0	-0.0	-1.4329396714602225e-05	0.0	0.0
cg06035645	-0.00038498910846487057	-5.778665087782541e-26	0.0	-0.0	0.0	0.0	0.0	0.0	0.0	-0.001102881343668221	-0.0	-0.0	-0.0	0.0	4.623424429935738e-06	-0.0	0.0	-0.0	0.0	-0.0	-0.0	-0.0	-0.0	-0.0	0.0	-0.0	0.0	0.0	-0.0	-0.0	-7.502486020647862e-31	0.0	0.0	0.0	-0.0	-0.0	-0.0	-0.0	-0.0	-0.0	-0.0	-1.232785850540938e-32	5.630602395010698e-26	0.0	0.0004928938565933894	-0.0	-0.0	-0.0	0.0	0.0	-1.181338731828496e-30	0.0	0.0	-0.0	0.0	-0.0	-0.0	0.0	-0.0	-0.0	0.0	-0.0	-0.0	-0.0	-7.614711953886544e-06	0.0	0.0
cg06035707	-0.00026003588595716856	-1.5955151116216968e-25	-0.0	-0.0	-0.0	0.0	-0.0	0.0	-0.0	0.0020870428627931064	0.0	0.0	0.0	0.0	-6.581878690340135e-05	-0.0	-0.0	0.0	0.0	-0.0	-0.0	-0.0	0.0	0.0	0.0	-0.0	0.0	0.0	-0.0	-0.0	1.3253009447817251e-31	-0.0	0.0	-0.0	-0.0	-0.0	-0.0	0.0	0.0	0.0	0.0	-2.070851405549047e-32	-5.889272645165028e-26	0.0	-1.4491842204893373e-05	-0.0	-0.0	0.0	0.0	0.0	-1.9526260030223065e-32	-0.0	0.007775584541912199	0.0	-0.0	-0.0	-0.0	-0.0	0.0	0.0	0.0	-0.0	0.0	-0.0	3.4303809289984927e-06	0.0	-0.0
cg06035713	-0.00010352026968372923	1.3114606369744544e-26	-0.0	-0.0	-0.0	-0.0	-0.0	-0.0	0.0	0.007498361553329373	0.0	0.0	0.0	0.0	-3.622085883552221e-05	-0.0	-0.0	-0.0	-0.0	0.0	-0.0	-0.0	-0.0	-0.0	-0.0	-0.0	0.0	0.0	0.0	-0.0	-1.7782953170825077e-30	-0.0	0.0	-0.0	0.0	-0.0	-0.0	0.0	0.0	0.0	-0.0	1.737150672610666e-32	5.566017854059482e-26	0.0	-0.00020059973488825358	-0.0	0.0	0.0	-0.0	-0.0	1.098352126700047e-32	0.0	0.0009027397278609389	-0.0	-0.0	0.0	-0.0	0.0	-0.0	0.0	-0.0	-0.0	0.0	0.0	5.114529090425824e-06	-0.0	0.0
cg06035714	1.8751303583259873e-05	-2.3195967482663374e-26	0.0	-0.0	0.0	0.0	0.0	0.0	-0.0	-0.0	0.0	-0.0	-0.0	-0.0	-3.7461203150428675e-05	0.0	-0.0	-0.0	-0.0	-0.0	0.0	-0.0	-0.0	-0.0	0.0	0.0	0.0	-0.0	0.0	0.0	-3.071647042659675e-31	-0.0	0.0	0.0	0.0	0.0	-0.0	-0.0	-0.0	0.0	-0.0	-2.3883438171732793e-32	1.1131453755120208e-26	0.0	-0.0008488789846496591	-0.0	0.0	0.0	-0.0	-0.0	1.4888773273045092e-30	-0.0	-0.0	0.0	-0.0	0.0	0.0	0.0	0.0	0.0	-0.0	-0.0	-0.0	0.0	2.0520546632178595e-05	-0.0	0.0
cg06035797	-3.459874109612172e-05	9.174344307562322e-26	-0.0	-0.0	-0.0	0.0	0.0	0.0	0.0	0.0012840953308185968	0.0	0.0	0.0	0.0	0.00011460159465634029	-0.0	-0.0	0.0	-0.0	-0.0	0.0	0.0	-0.0	-0.0	0.0	-0.0	-0.0	-0.0	-0.0	-0.0	-1.4290861028017945e-31	-0.0	0.0	0.0	0.0	0.0	-0.0	0.0	0.0	0.0	0.0	3.584899302423766e-33	-8.423944741580964e-27	0.0	0.0004596683618013843	-0.0	-0.0	-0.0	0.0	0.0	1.6353242775311818e-31	0.0	0.0	-0.0	0.0	0.0	-0.0	0.0	0.0	-0.0	-0.0	-0.0	-0.0	-0.0	1.4469592121264387e-05	0.0	0.0
cg06035815	-8.983921436026092e-05	-3.0476883587458215e-26	0.0	0.0	-0.0	-0.0	-0.0	-0.0	-0.0	-0.007871224130910353	-0.0	-0.0	-0.0	-0.0	-2.250107783263224e-06	-0.0	0.0	0.0	0.0	0.0	0.0	-0.0	-0.0	-0.0	-0.0	-0.0	0.0	0.0	0.0	0.0	1.4071673686889527e-30	-0.0	0.0	-0.0	-0.0	-0.0	-0.0	0.0	0.0	0.0	0.0	4.08068324850365e-33	-1.181338660962594e-26	-0.0	-0.0013813533956149604	0.0	0.0	-0.0	0.0	0.0	1.7329555776822974e-31	-0.0	-0.05434389207890626	-0.0	-0.0	-0.0	-0.0	-0.0	-0.0	0.0	0.0	0.0	-0.0	-0.0	2.0358205594771157e-06	0.0	0.0
cg06035830	0.00034301151803147443	1.097082027248299e-26	0.0	-0.0	-0.0	0.0	0.0	0.0	0.0	-0.00021543242077468408	0.0	0.0	0.0	0.0	-1.9941548645225918e-05	0.0	-0.0	0.0	-0.0	0.0	0.0	-0.0	-0.0	-0.0	0.0	-0.0	-0.0	-0.0	-0.0	0.0	2.7495866239933217e-31	0.0	-0.0	-0.0	-0.0	-0.0	-0.0	0.0	-0.0	-0.0	-0.0	9.172003002477827e-33	3.163937069986139e-26	-0.0	0.00044595429933633874	0.0	0.0	0.0	0.0	0.0	1.1886610793398293e-30	0.0	0.0	0.0	0.0	0.0	-0.0	0.0	0.0	0.0	-0.0	-0.0	0.0	0.0	-1.0730942075350642e-05	0.0	0.0
cg06035856	-0.000282807897468868	-1.9695328078361823e-25	0.0	-0.0	0.0	0.0	-0.0	-0.0	-0.0	-0.0013259133433222567	0.0	-0.0	-0.0	0.0	0.00010593241867210104	0.0	0.0	0.0	0.0	-0.0	-0.0	-0.0	0.0	0.0	-0.0	0.0	0.0	0.0	-0.0	0.0	-5.443776359755767e-31	-0.0	0.0	-0.0	-0.0	-0.0	0.0	0.0	-0.0	-0.0	0.0	6.66209677544842e-33	-3.745702343101199e-26	0.0	-4.973200191497272e-05	-0.0	-0.0	0.0	0.0	0.0	3.709989405742381e-31	0.0	-0.0	-0.0	-0.0	0.0	0.0	-0.0	0.0	-0.0	-0.0	0.0	-0.0	0.0	-1.2253998899401186e-05	-0.0	0.0
cg06035933	-0.0006283028135161357	2.0417755577898548e-25	0.0	-0.0	-0.0	0.0	-0.0	-0.0	0.0	-0.003458965689153249	-0.0	-0.0	0.0	0.0	-8.877966379627803e-05	0.0	0.0	0.0	-0.0	-0.0	-0.0	-0.0	0.0	-0.0	-0.0	-0.0	0.0	-0.0	0.0	0.0	3.28742608303905e-31	-0.02600112102220388	0.0	0.0	0.0	0.0	-0.0	-0.0	-0.0	-0.0	0.0	-3.661173755666826e-33	-2.6014241979840547e-26	0.0	-0.00046606067765450713	0.0	-0.0	-0.0	0.0	0.0	-4.100514606346844e-31	0.0	0.0	-0.0	0.0	-0.0	0.0	0.0	-0.0	-0.0	-0.0	0.0	-0.0	-0.0	3.6778343956099164e-05	0.0	-0.0
cg06035956	0.00031811269768721974	-8.615455965681759e-26	0.0	0.0	0.0	0.0	0.0	0.0	-0.0	0.00011393735191980981	-0.0	-0.0	-0.0	-0.0	-0.0002668497938998987	0.0	-0.0	0.0	0.0	0.0	0.0	0.0	0.0	0.0	0.0	0.0	0.0	0.0	-0.0	0.0	1.4052952034887757e-30	0.07965923965424894	0.0	-0.0	-0.0	-0.0	0.0	0.0	0.0	0.0	-0.0	-9.238743149065503e-33	7.194879757737523e-26	-0.0	0.0001492057979759743	-0.0	-0.0	0.0	-0.0	-0.0	4.442224156875748e-31	-0.0	0.11404511001164745	-0.0	-0.0	0.0	0.0	0.0	0.0	-0.0	0.0	0.0	0.0	0.0	-2.4410592926804455e-05	-0.0	-0.0
cg06035973	-4.13487958591225e-06	-1.3903946866538618e-25	0.0	-0.0	0.0	-0.0	-0.0	-0.0	-0.0	0.00033913788274737356	0.0	0.0	0.0	-0.0	6.910951530083715e-05	0.0	0.0	-0.0	-0.0	0.0	-0.0	0.0	-0.0	0.0	0.0	0.0	-0.0	0.0	-0.0	-0.0	-1.372690726464155e-30	0.0	-0.0	0.0	0.0	0.0	-0.0	-0.0	0.0	0.0	0.0	9.66778694855771e-33	-2.786730453986643e-26	-0.0	-0.0006783119867503748	0.0	-0.0	-0.0	0.0	0.0	9.470236114658188e-31	0.0	-0.06564735655369586	-0.0	-0.0	-0.0	-0.0	0.0	0.0	0.0	0.0	0.0	-0.0	0.0	-9.733054294259575e-06	0.0	-0.0
cg06035975	5.887793553238821e-05	-1.249822250587912e-25	0.0	-0.0	0.0	0.0	-0.0	-0.0	0.0	0.005712247701806313	0.0	-0.0	-0.0	0.0	-8.574783866854464e-05	-0.0	0.0	-0.0	-0.0	0.0	0.0	-0.0	-0.0	-0.0	0.0	-0.0	0.0	-0.0	-0.0	0.0	-7.547321976980309e-31	-0.0	-0.0	0.0	0.0	0.0	-0.0	0.0	0.0	0.0	-0.0	1.8477486298131005e-32	9.274683044596307e-27	0.0	7.011632813823391e-05	0.0	-0.0	-0.0	0.0	0.0	-2.8313077043823456e-31	-0.0	-0.0	0.0	-0.0	-0.0	-0.0	-0.0	0.0	0.0	0.0	-0.0	0.0	-0.0	-4.075693800831068e-06	0.0	-0.0
cg06035978	-0.00035716528758828256	-1.2364352137938487e-25	-0.0	-0.0	-0.0	-0.0	0.0	-0.0	0.0	-0.004988638463243589	-0.0	-0.0	-0.0	0.0	4.1853918810026185e-05	0.0	-0.0	-0.0	-0.0	0.0	-0.0	-0.0	0.0	0.0	-0.0	0.0	-0.0	-0.0	-0.0	-0.0	-1.1433072856301576e-30	0.0	-0.0	0.0	0.0	0.0	0.0	-0.0	0.0	0.0	0.0	1.5712537368070117e-32	-1.9340107122242248e-26	-0.0	-8.000569202490791e-06	0.0	0.0	-0.0	-0.0	-0.0	-1.585288236203735e-30	0.0	-0.0	0.0	-0.0	-0.0	0.0	0.0	0.0	-0.0	-0.0	-0.0	0.0	0.0	2.0672705987262104e-06	-0.0	-0.0
cg06035979	0.0005309222837282656	4.6089182699962787e-26	0.0	-0.0	0.0	-0.0	0.0	-0.0	0.0	0.0003223517459892901	0.0	0.0	0.0	0.0	5.906185423911846e-05	-0.0	0.0	-0.0	-0.0	0.0	0.0	0.0	-0.0	-0.0	0.0	0.0	-0.0	-0.0	-0.0	-0.0	-1.2536402214272563e-30	-0.0	-0.0	0.0	0.0	0.0	-0.0	-0.0	-0.0	0.0	-0.0	-2.288233597291766e-34	2.1142063485399128e-26	0.0	-1.0877272855525733e-05	-0.0	-0.0	-0.0	0.0	0.0	-7.419978811484765e-31	0.0	0.0	0.0	-0.0	-0.0	-0.0	0.0	0.0	0.0	0.0	-0.0	-0.0	-0.0	1.1946260607411177e-05	0.0	0.0
cg06036309	0.0	-9.28740846912776e-27	0.0	0.0	0.0	-0.0	-0.0	-0.0	-0.0	0.0	0.0	0.0	0.0	0.0	-2.032587622269208e-05	0.0	0.0	0.0	0.0	0.0	0.0	0.0	0.0	0.0	-0.0	0.0	-0.0	0.0	0.0	0.0	5.973455098698156e-31	-0.0	0.0	-0.0	0.0	0.0	0.0	-0.0	-0.0	-0.0	0.0	-1.0258913961191411e-32	-8.356588598348471e-27	0.0	-8.871671164096508e-05	-0.0	0.0	-0.0	-0.0	-0.0	-1.0934705616924915e-30	0.0	0.0	0.0	-0.0	-0.0	0.0	0.0	-0.0	0.0	0.0	-0.0	0.0	0.0	-1.633888567678423e-06	-0.0	-0.0
cg06036380	6.736373843149981e-05	5.493107412907959e-26	0.0	0.0	0.0	-0.0	-0.0	-0.0	-0.0	0.00033467008281072255	0.0	0.0	0.0	0.0	5.069997033823002e-06	0.0	-0.0	0.0	0.0	-0.0	-0.0	-0.0	0.0	0.0	-0.0	0.0	-0.0	-0.0	0.0	-0.0	-1.6052616485620425e-31	-0.0	0.0	-0.0	-0.0	-0.0	0.0	-0.0	-0.0	-0.0	-0.0	-1.014450228132683e-32	2.26394899848703e-27	0.0	0.0001330068668412886	-0.0	0.0	0.0	-0.0	-0.0	-1.0373325641056001e-30	0.0	0.0	0.0	0.0	-0.0	0.0	0.0	0.0	0.0	0.0	0.0	0.0	0.0	1.5895974674709813e-06	-0.0	0.0
cg06036471	-0.0001246580732371973	-1.3376362183778e-25	0.0	0.0	-0.0	0.0	0.0	0.0	0.0	0.0	-0.0	-0.0	-0.0	-0.0	3.3333115430927316e-05	-0.0	0.0	0.0	0.0	-0.0	0.0	0.0	-0.0	-0.0	0.0	-0.0	0.0	0.0	-0.0	-0.0	-1.3489190288454963e-31	-0.0	-0.0	0.0	-0.0	0.0	-0.0	0.0	-0.0	0.0	0.0	8.695287669708709e-33	-3.8202137082664594e-27	-0.0	1.1544589867369464e-05	0.0	-0.0	-0.0	0.0	0.0	1.174016384317162e-30	-0.0	-0.0	-0.0	0.0	0.0	-0.0	-0.0	0.0	-0.0	-0.0	-0.0	-0.0	-0.0	2.81369016123079e-06	0.0	-0.0
cg06036476	0.0	-4.729150868875596e-26	0.0	0.0	0.0	0.0	0.0	0.0	-0.0	0.0056545357063599	0.0	0.0	0.0	0.0	0.0001683692575156764	0.0	-0.0	-0.0	0.0	-0.0	0.0	0.0	0.0	0.0	-0.0	0.0	-0.0	-0.0	0.0	-0.0	-2.827641511569933e-31	-0.0	0.0	0.0	-0.0	-0.0	0.0	-0.0	0.0	0.0	-0.0	1.0335188414434474e-32	3.81769323324317e-26	0.0	0.00022425162755923095	-0.0	-0.0	0.0	-0.0	-0.0	-2.611637279042336e-31	0.0	-0.05447145964108743	0.0	0.0	-0.0	-0.0	0.0	-0.0	0.0	0.0	-0.0	-0.0	0.0	4.4812579631619304e-05	-0.0	-0.0
cg06036490	-3.297157770803035e-05	-1.131215130978955e-25	0.0	0.0	0.0	0.0	-0.0	-0.0	-0.0	0.0009618194233206169	0.0	0.0	0.0	0.0	-3.563843553586956e-06	0.0	-0.0	-0.0	-0.0	-0.0	-0.0	-0.0	0.0	-0.0	-0.0	0.0	-0.0	-0.0	0.0	-0.0	-6.301708063795865e-31	-0.0	-0.0	-0.0	-0.0	0.0	-0.0	-0.0	-0.0	-0.0	-0.0	-1.4263322756452004e-32	2.6732812464999608e-27	0.0	0.0001994124038000108	-0.0	0.0	0.0	-0.0	-0.0	4.1737380814601816e-31	0.0	-0.0	0.0	0.0	0.0	0.0	0.0	0.0	0.0	0.0	0.0	0.0	0.0	-7.3965612358474325e-06	-0.0	-0.0
cg06036754	1.2141735148463663e-05	-3.9770779989315e-26	-0.0	-0.0	-0.0	0.0	0.0	-0.0	0.0	-0.0	-0.0	-0.0	-0.0	-0.0	2.8335400981485048e-05	-0.0	0.0	-0.0	0.0	0.0	-0.0	-0.0	-0.0	-0.0	0.0	-0.0	0.0	0.0	-0.0	0.0	-2.3149562721368404e-31	-0.0	-0.0	0.0	-0.0	-0.0	-0.0	0.0	0.0	0.0	-0.0	2.168101333433947e-32	1.094084159713774e-26	-0.0	-4.9270203593622505e-05	0.0	-0.0	0.0	0.0	0.0	1.9526260030223065e-32	-0.0	0.0	-0.0	-0.0	0.0	-0.0	-0.0	0.0	-0.0	-0.0	-0.0	-0.0	-0.0	1.1209624967965129e-07	0.0	-0.0
cg06037084	-0.0002918832915883235	-3.494258124670486e-25	-0.0	0.0	0.0	-0.0	-0.0	-0.0	0.0	0.001411860154852329	0.0	0.0	-0.0	0.0	1.8291172988164376e-05	-0.0	0.0	-0.0	0.0	0.0	0.0	-0.0	0.0	-0.0	0.0	-0.0	0.0	-0.0	-0.0	-0.0	-1.1002282843317253e-30	-0.0	-0.0	-0.0	-0.0	-0.0	-0.0	0.0	0.0	0.0	-0.0	1.4415871662938125e-32	4.77775554187195e-27	-0.0	0.00041613282844790304	-0.0	-0.0	-0.0	0.0	0.0	1.3790421146345045e-31	-0.0	-0.0	-0.0	-0.0	-0.0	0.0	0.0	-0.0	-0.0	0.0	-0.0	-0.0	-0.0	3.71745017974308e-06	0.0	-0.0
cg06037086	-0.0002442742616300193	-1.2118690655129026e-25	0.0	-0.0	-0.0	-8.471431728017703e-05	-0.0	-0.0	0.0	-0.00972482984335766	0.0	-0.0	-0.0	0.0	0.00018333548486930597	-0.0	0.0	0.0	0.0	-0.0	0.0	-0.0	0.0	-0.0	-0.0	-0.0	-0.0	-0.0	0.0	-0.0	6.22806956592223e-32	-0.0	-0.0	-0.0	-0.0	-0.0	0.0	0.0	0.0	0.0	-0.0	4.714714641086573e-33	-5.850883426749253e-26	-0.0	-0.0006254159684992912	0.0	0.0	0.0	-0.0	-0.0	6.614520585238066e-31	0.0	0.0	-0.0	-0.0	0.0	-0.0	-0.0	0.0	-0.0	-0.0	-0.0	0.0	-0.0	9.3274672633664e-06	-0.0	0.0
cg06037368	6.0249123810350046e-05	-3.568806824863141e-25	0.0	0.0	0.0	-0.0	0.0	0.0	0.0	0.012127935298518654	1.2433465484851554e-05	0.0	0.0	0.0	4.9600908038976556e-05	-0.0	0.0	0.0	0.0	-0.0	0.0020423568695037246	0.0	-0.0	-0.0	-0.0	0.0	-0.0	0.0	-0.0	-2.102464646843475e-06	-5.60305441447852e-32	0.0	-0.0	0.0	0.0	0.0	0.0	-0.0	-0.0	0.0	-0.0012943672454019445	-2.960402216496223e-32	-2.206625392012386e-27	0.0	0.0006220899288636703	-0.0	0.0	0.0	-0.0	-0.0	1.2106281218738305e-30	0.0	-0.0	0.0	-0.0	-0.0	-0.0	-0.0	0.0	0.0	0.0	-0.0	0.0	-0.0	2.0037263978677105e-05	0.0	0.0
cg06037615	1.5763222911636118e-05	-3.5059448300514816e-26	-0.0	-0.0	-0.0	0.0	-0.0	-0.0	0.0	-0.0	-0.0	0.0	-0.0	-0.0	3.145010307322364e-05	-0.0	0.0	0.0	-0.0	0.0	-0.0	0.0	-0.0	-0.0	-0.0	0.0	0.0	-0.0	-0.0	0.0	-5.287186542243523e-31	-0.0	-0.0	0.0	0.0	0.0	-0.0	0.0	0.0	0.0	0.0	-7.589308097684358e-33	8.086448980155513e-28	-0.0	0.00039246778898239344	-0.0	-0.0	-0.0	0.0	0.0	6.760967535464731e-31	-0.0	0.020036365327020893	-0.0	0.0	-0.0	-0.0	0.0	0.0	0.0	0.0	-0.0	-0.0	-0.0	6.827904979632924e-06	0.0	0.0
cg06037693	0.000712276449497326	-8.660351003463198e-26	0.0	0.0	0.0	-0.0	-0.0	0.0	0.0	-0.0	0.0	0.0	0.0	-0.0	0.00012194126890849209	0.0	0.0	0.0	-0.0	0.0	-0.0	0.0	-0.0	0.0	0.0	0.0	-0.0	0.0	-0.0	0.0	9.65643608556948e-31	0.0	0.0	0.0	0.0	0.0	0.0	-0.0	0.0	0.0	0.0	-5.834995673093998e-33	6.591817810422546e-27	0.0	-0.0006892698166920898	-0.0	0.0	0.0	0.0	0.0	1.2203912518889411e-32	0.0	-0.0	0.0	0.0	0.0	0.0	0.0	0.0	0.0	0.0	-0.0	-0.0	0.0	1.8424657602590232e-05	0.0	0.0
cg06037936	-1.3493615445960434e-05	2.324156644433781e-25	0.0	0.0	-0.0	-0.0	0.0	0.0	-0.0	-0.0	0.0	-0.0	-0.0	0.0	0.0001670507368362209	-0.0	-0.0	0.0	-0.0	-0.0	-0.0	0.0	-0.0	-0.0	0.0	-0.0	-0.0	-0.0	-0.0	-0.0	1.2985145811484231e-31	-0.0	-0.0	0.0	-0.0	-0.0	0.0	0.0	0.0	0.0	0.0	-2.0212730109410588e-33	-2.046626671373004e-26	0.0	-0.0005409217667439017	-0.0	0.0	0.0	0.0	0.0	1.1593716892944945e-30	0.0	-0.0	-0.0	-0.0	-0.0	-0.0	0.0	-0.0	0.0	-0.0	0.0	-0.0	-0.0	4.802625564368569e-06	0.0	0.0
cg06037963	-5.800053984329693e-05	-1.8461380532950434e-25	-0.0	-0.0	-0.0	-0.0	0.0	0.0	-0.0	0.0	0.0	0.0	-0.0	-0.0	6.194907031462543e-05	-0.0	0.0	-0.0	0.0	-0.0	0.0	0.0	-0.0	-0.0	0.0	0.0	0.0	-0.0	-0.0	-0.0	-5.24935920435277e-31	-0.0	-0.0	0.0	0.0	0.0	0.0	0.0	0.0	-0.0	0.0	1.1412565066492677e-32	-2.567324172625449e-26	-0.0	-0.0003972093676938711	-0.0	0.0	0.0	0.0	0.0	-1.2203912518889416e-33	-0.0	-0.033055700672696454	0.0	-0.0	-0.0	-0.0	-0.0	0.0	-0.0	0.0	-0.0	-0.0	-0.0	-1.560357276333618e-05	0.0	0.0
cg06037984	-0.0001714573694317088	-1.4679611383821275e-25	-0.0	-0.0	-0.0	-0.0	0.0	0.0	0.0	-0.00253178042523651	-0.0	-0.0	-0.0	0.0	-7.254088858169849e-05	-0.0	0.0	-0.0	0.0	-0.0	0.0	-0.0	-0.0	0.0	0.0	-0.0	0.0	0.0	-0.0	-0.0	3.22905293218225e-31	-0.0	0.0	-0.0	-0.0	-0.0	-0.0	0.0	0.0	0.0	0.0	1.353871545064295e-33	-2.6317908956877376e-26	-0.0	0.00037351071537839885	0.0	-0.0	0.0	0.0	0.0	4.8815650075557636e-33	-0.0	-0.0	0.0	-0.0	0.0	-0.0	0.0	-0.0	-0.0	-0.0	0.0	-0.0	-0.0	-7.12878297618735e-06	0.0	-0.0
cg06038028	2.3749903584237775e-06	4.993693020305237e-26	-0.0	-0.0	-0.0	0.0	0.0	-0.0	0.0	-0.0	-0.0	-0.0	-0.0	-0.0	6.070111561445611e-06	-0.0	0.0	0.0	-0.0	0.0	-0.0	0.0	-0.0	-0.0	0.0	-0.0	0.0	-0.0	-0.0	0.0	2.961381312792836e-32	-0.0	-0.0	0.0	0.0	-0.0	-0.0	0.0	0.0	0.0	-0.0	1.8286800165023372e-32	1.873162545398936e-26	-0.0	4.739971765645763e-05	0.0	-0.0	0.0	0.0	0.0	3.221832904986805e-31	-0.0	0.0	-0.0	0.0	0.0	-0.0	-0.0	0.0	0.0	-0.0	-0.0	-0.0	-0.0	-9.372736812287163e-07	0.0	0.0
cg06038358	-0.0005331764134984574	-7.352533469578308e-26	-0.0	-0.0	-0.0	-0.0	0.0	-0.0	0.0	0.0	0.0	0.0	-0.0	0.0	0.0001175835794562277	-0.0	0.0	-0.0	-0.0	-0.0	0.0	-0.0	-0.0	-0.0	-0.0	-0.0	0.0	-0.0	-0.0	-0.0	-1.9647845729262948e-30	0.0	-0.0	0.0	0.0	0.0	-0.0	0.0	0.0	-0.0	-0.0	1.5407439555097892e-32	1.2805148226415666e-26	-0.0	0.0002451673161912964	0.0	0.0	-0.0	0.0	0.0	3.1242016048356905e-31	-0.0	0.0	0.0	-0.0	0.0	-0.0	0.0	-0.0	-0.0	-0.0	-0.0	-0.0	-0.0	-3.6266103177933304e-06	0.0	-0.0
cg06038367	-3.397233850868361e-05	-7.387559902257076e-26	0.0	0.0	0.0	0.0	-0.0	-0.0	-0.0	-0.0	-0.0	0.0	0.0	0.0	-7.806046465511361e-08	0.0	-0.0	0.0	0.0	-0.0	0.0	-0.0	0.0	-0.0	-0.0	0.0	-0.0	-0.0	0.0	0.0	7.206923940199405e-31	-0.0	0.0	-0.0	-0.0	-0.0	-0.0	-0.0	-0.0	-0.0	0.0	-1.9736014776641465e-32	-1.7063389138190106e-28	0.0	-2.3292043565488734e-05	-0.0	0.0	-0.0	-0.0	-0.0	2.440782503777884e-32	0.0	0.0	0.0	0.0	-0.0	0.0	0.0	0.0	0.0	0.0	0.0	-0.0	0.0	6.687774506385358e-06	-0.0	-0.0
cg06038397	6.138357143809993e-05	2.401235492720417e-25	-0.0	-0.0	0.0	0.0	-0.0	-0.0	0.0	0.0002003004214669406	0.0	0.0	-0.0	0.0	1.6162611737011218e-05	-0.0	0.0	0.0	-0.0	0.0	0.0	0.0	-0.0	-0.0	0.0	-0.0	-0.0	-0.0	-0.0	-0.0	-6.361521341729723e-31	0.0	-0.0	0.0	0.0	0.0	-0.0	0.0	0.0	-0.0	-0.0	-9.55337526869312e-33	-1.6937760377748658e-26	0.0	0.0011239369698850547	-0.0	0.0	-0.0	-0.0	-0.0	2.379762941183437e-31	0.0	0.080680965382925	-0.0	0.0	-0.0	0.0	0.0	0.0	-0.0	0.0	-0.0	0.0	-0.0	1.9080595218902863e-05	-0.0	0.0
cg06038444	6.576209263773224e-05	-1.3662877136878899e-25	0.0	0.0	-0.0	-0.0	-0.0	-0.0	0.0	-0.0	0.0	0.0	0.0	-0.0	6.0398180485254326e-05	0.0	-0.0	-0.0	0.0	-0.0	0.0	-0.0	-0.0	0.0	-0.0	0.0	-0.0	-0.0	0.0	-0.0	-1.1795408828889682e-30	0.0	0.0	0.0	0.0	0.0	0.0	-0.0	0.0	0.0	-0.0	1.0297051187812945e-32	3.942743612410495e-26	0.0	0.0001640893275532499	-0.0	-0.0	-0.0	0.0	0.0	-1.1056744742113811e-30	-0.0	-0.11896520704906044	-0.0	-0.0	-0.0	0.0	-0.0	-0.0	0.0	0.0	0.0	-0.0	-0.0	-2.1018309618340402e-06	0.0	0.0
cg06038495	2.978634935537224e-05	1.835043094441659e-25	-0.0	0.0	-0.0	-0.0	0.0	0.0	0.0	0.0011040381722449235	0.0	-0.0	-0.0	-0.0	9.071063044797158e-06	-0.0	0.0	-0.0	0.0	0.0	-0.0	0.0	-0.0	0.0	0.0	-0.0	0.0	0.0	-0.0	-0.0	-1.711206997197702e-31	-0.0	0.0	0.0	-0.0	-0.0	-0.0	0.0	0.0	0.0	-0.0	4.238952738982995e-32	1.7096834627502894e-26	-0.0	0.00030237092585389685	-0.0	-0.0	-0.0	0.0	0.0	7.51761011163588e-31	-0.0	0.0	-0.0	0.0	-0.0	-0.0	-0.0	0.0	0.0	0.0	-0.0	-0.0	-0.0	1.9973990131387006e-06	0.0	0.0
cg06038777	-0.0002105813364372148	1.0908453310300177e-25	0.0	-0.0	0.0	0.0	-0.0	-0.0	0.0	0.0017051476204733673	0.0	-0.0	-0.0	-0.0	-0.00010287446479833101	0.0	-0.0	-0.0	0.0	-0.0	-0.0	0.0	0.0	0.0	0.0	-0.0	-0.0	-0.0	-0.0	1.167465297866438e-06	-4.762596252306739e-31	-0.0	-0.0	-0.0	-0.0	-0.0	-0.0	-0.0	0.0	0.0	0.0	5.758721219850943e-33	2.2524170272201335e-26	0.0	-7.295617282933123e-05	-0.0	-0.0	0.0	0.0	0.0	-5.247682383122452e-32	0.0	0.0	0.0	0.0	-0.0	0.0	0.0	-0.0	0.0	-0.0	-0.0	0.0	0.0	-6.068581818265179e-06	-0.0	-0.0
cg06038864	7.617464549005994e-05	-1.3011860598462683e-26	-0.0	0.0	-0.0	0.0	-0.0	-0.0	0.0	-0.0	0.0	-0.0	-0.0	-0.0	3.1624357309542326e-05	-0.0	0.0	-0.0	0.0	0.0	-0.0	0.0	-0.0	-0.0	0.0	-0.0	0.0	0.0	-0.0	0.0	7.590621797763892e-31	0.0	-0.0	0.0	0.0	0.0	-0.0	0.0	0.0	0.0	-0.0	3.21496820419493e-32	-2.0948117297564584e-27	-0.0	-6.459345735845913e-05	0.0	-0.0	-0.0	0.0	0.0	-1.091029779188714e-30	-0.0	0.0	-0.0	0.0	-0.0	-0.0	-0.0	-0.0	0.0	-0.0	-0.0	-0.0	-0.0	1.9700261800256294e-06	0.0	0.0
cg06038956	-0.00028734227472135477	-2.5627171212889083e-25	0.0	-0.0	0.0	0.0	0.0	-0.0	-0.0	0.007955343753986358	-0.0	0.0	0.0	0.0	-8.313771942566314e-05	-0.0	0.0	0.0	0.0	-0.0	0.0	0.0	0.0	0.0	0.0	0.0	0.0	0.0	-0.0	0.0	-5.152726677482091e-31	0.0	0.0	0.0	-0.0	-0.0	0.0	0.0	-0.0	-0.0	0.0	1.9221162217250827e-32	-4.330542731050014e-26	-0.0	-0.0004138899556017954	0.0	0.0	0.0	0.0	0.0	-6.809783185540297e-31	-0.0	-0.0	0.0	-0.0	-0.0	-0.0	-0.0	-0.0	-0.0	-0.0	-0.0	-0.0	0.0	-1.7472163272952373e-05	-0.0	0.0
cg06039049	-0.00024168295351922696	-9.219545589215065e-26	-0.0	-0.0	0.0	-0.0	0.0	0.0	-0.0	0.001770187529358082	0.0	0.0	0.0	-0.0	5.2892429488536133e-05	-0.0	-0.0	0.0	0.0	-0.0	-0.0	-0.0	-0.0	0.0	-0.0	-0.0	0.0	0.0	-0.0	-0.0	-9.744283837270097e-31	-0.0	-0.0	0.0	0.0	0.0	-0.0	0.0	0.0	-0.0	0.0	1.3986827863445915e-32	2.618121072148756e-27	-0.0	0.00011684299498292056	0.0	-0.0	-0.0	-0.0	-0.0	-4.19814590649796e-31	-0.0	-0.0	0.0	-0.0	0.0	-0.0	-0.0	-0.0	0.0	-0.0	-0.0	-0.0	-0.0	1.5829003947585526e-06	0.0	-0.0
cg06039074	5.460923955549985e-07	-9.129303487389162e-27	0.0	0.0	0.0	-0.0	-0.0	-0.0	-0.0	0.0006698863260968642	0.0	0.0	0.0	0.0	8.581350319858168e-06	0.0	0.0	0.0	0.0	-0.0	0.0	-0.0	0.0	0.0	-0.0	0.0	-0.0	0.0	0.0	0.0	-3.20503641296049e-30	0.0	0.0	-0.0	-0.0	0.0	0.0	-0.0	-0.0	-0.0	-0.0	-3.0547918523845067e-32	2.949409456312721e-27	0.0	7.150499401002055e-05	-0.0	0.0	-0.0	-0.0	-0.0	7.322347511333647e-33	0.0	-0.0	0.0	0.0	-0.0	0.0	0.0	-0.0	0.0	0.0	0.0	0.0	0.0	-1.598997071786387e-06	-0.0	-0.0
cg06039387	-7.113573369792703e-05	-7.381599184096105e-26	-0.0	-0.0	-0.0	0.0	-0.0	-0.0	-0.0	0.0	-0.0	-0.0	-0.0	-0.0	4.156771998248303e-05	0.0	0.0	0.0	0.0	-0.0	-0.0	-0.0	-0.0	0.0	0.0	-0.0	0.0	0.0	-0.0	0.0	3.80198348767232e-31	0.0	0.0	0.0	-0.0	0.0	0.0	0.0	0.0	-0.0	0.0	1.5254890648611767e-33	1.882606143284863e-26	0.0	-1.8866558230412936e-05	-0.0	0.0	0.0	0.0	0.0	1.46446950226673e-32	-0.0	-0.0	-0.0	0.0	-0.0	0.0	-0.0	0.0	-0.0	-0.0	-0.0	-0.0	-0.0	-1.3644256069533158e-06	0.0	-0.0
cg06039410	0.0003157945833216987	7.652822505560314e-26	0.0	0.0	0.0	0.0	-0.0	-0.0	0.0	-0.0015735975882280222	-0.0	-0.0	-0.0	-0.0	3.416279858928844e-05	-0.0	0.0	-0.0	-0.0	0.0	0.0	-0.0	-0.0	0.0	0.0	-0.0	-0.0	-0.0	0.0	0.0	1.5021053460322885e-30	-0.0	0.0	-0.0	0.0	-0.0	-0.0	0.0	-0.0	-0.0	0.0	-4.2904379949220594e-33	2.827102946035474e-26	-0.0	-0.0003463563863403114	0.0	-0.0	0.0	0.0	0.0	-1.7476002727049642e-30	0.0	-0.07655861450317916	-0.0	0.0	0.0	-0.0	0.0	-0.0	0.0	0.0	0.0	-0.0	-0.0	5.0394721439939915e-06	0.0	0.0
cg06039604	0.0001016902377937501	4.467254763101618e-26	0.0	0.0	-0.0	-0.0	-0.0	-0.0	-0.0	0.0024596062839121616	0.0	-0.0	-0.0	-0.0	4.3477725175524546e-05	-0.0	0.0	-0.0	-0.0	-0.0	0.0	-0.0	0.0	0.0	0.0	-0.0	0.0	-0.0	-0.0	0.0	3.853372022205384e-30	-0.0	0.0	0.0	0.0	0.0	-0.0	0.0	0.0	-0.0	0.0	2.658879768519753e-32	-2.0292374008814602e-26	-0.0	-0.00014566108309813485	0.0	-0.0	-0.0	0.0	0.0	2.928939004533459e-32	-0.0	0.0	-0.0	-0.0	-0.0	-0.0	0.0	-0.0	0.0	-0.0	-0.0	-0.0	-0.0	1.974864811613439e-05	0.0	-0.0
cg06039608	-0.00011315002515174814	3.3517279016778556e-26	-0.0	-0.0	-0.0	0.0	0.0	-0.0	-0.0	0.002847431109730868	-0.0	-0.0	-0.0	-0.0	-2.763920963324521e-05	-0.0	0.0	-0.0	0.0	-0.0	0.0	-0.0	-0.0	0.0	0.0	-0.0	0.0	0.0	-0.0	0.0	9.29184391389398e-31	-0.0	-0.0	0.0	-0.0	0.0	-0.0	0.0	0.0	0.0	-0.0	2.4159933064738907e-32	2.748543927441601e-27	-0.0	-0.0002253818006921559	0.0	-0.0	0.0	0.0	0.0	-1.5279298473649543e-30	-0.0	0.0	-0.0	0.0	-0.0	-0.0	-0.0	-0.0	-0.0	-0.0	0.0	-0.0	-0.0	-8.800656704094613e-07	0.0	-0.0
cg06039661	4.7489309691700045e-05	3.3691096225240164e-26	0.0	0.0	-0.0	-0.0	-0.0	-0.0	0.0	0.0021307570348253094	-0.0	0.0	0.0	-0.0	-5.233814682859814e-05	-0.0	-0.0	0.0	0.0	0.0	0.0	0.0	0.0	-0.0	-0.0	0.0	0.0	-0.0	0.0	-0.0	2.3541277286328537e-31	-0.0	0.0	0.0	-0.0	-0.0	0.0	-0.0	-0.0	0.0	-0.0	-1.1860677479295651e-32	-1.3087428206639883e-26	0.0	-0.00031562683233165255	-0.0	0.0	-0.0	-0.0	-0.0	-1.0885889966849362e-30	-0.0	-0.01316014934615405	0.0	-0.0	0.0	0.0	-0.0	-0.0	-0.0	0.0	0.0	-0.0	-0.0	9.8966530355475e-06	-0.0	0.0
cg06039667	0.00014583071663492645	1.5215211184719614e-25	0.0	0.0	0.0	0.0	-0.0	-0.0	0.0	0.0	-0.0	-0.0	-0.0	-0.0	-7.352545949969349e-05	0.0	-0.0	0.0	-0.0	-0.0	-0.0	0.0	-0.0	-0.0	0.0	-0.0	0.0	-0.0	-0.0	0.0	-1.2968344328918545e-30	0.0	-0.0	0.0	0.0	0.0	-0.0	0.0	0.0	0.0	0.0	3.489556235869942e-33	4.704316730594409e-26	-0.0	0.00048782909303882985	0.0	-0.0	-0.0	0.0	0.0	4.1493302564224027e-32	0.0	0.0	-0.0	0.0	0.0	0.0	0.0	-0.0	-0.0	-0.0	-0.0	0.0	-0.0	1.4106527326217336e-06	-0.0	-0.0
cg06039747	-0.000254877119715575	1.8178977293209774e-25	0.0	0.0	-0.0	-0.0	0.0	0.0	0.0	-0.006865370034292716	0.0	0.0	0.0	-0.0	7.867800141516342e-05	-0.0	0.0	0.0	0.0	0.0	-0.0	0.0	0.0	0.0	-0.0	0.0	0.0	0.0	-0.0	0.0	6.975495518915981e-32	0.0	0.0	0.0	0.0	0.0	0.0	0.0	0.0	-0.0	0.0	1.5331165101854824e-32	-7.97484757288791e-27	0.0	0.0006490217153999154	-0.0	-0.0	-0.0	-0.0	-0.0	1.220391251888941e-31	0.0	0.12181941622559032	0.0	-0.0	-0.0	-0.0	0.0	-0.0	0.0	-0.0	-0.0	0.0	-0.0	-1.0719860681310646e-05	0.0	-0.0
cg06040426	-0.00011736425214555401	-1.593865126118389e-25	-0.0	-0.0	0.0	-0.0	0.0	0.0	0.0	-0.0	0.0	-0.0	-0.0	0.0	3.2402263278927196e-05	-0.0	-0.0	-0.0	-0.0	0.0	-0.0	0.0	-0.0	-0.0	0.0	-0.0	0.0	-0.0	-0.0	-0.0	-3.61337484481346e-31	0.0	-0.0	-0.0	-0.0	-0.0	-0.0	0.0	0.0	0.0	0.0	-1.8153319871848e-32	-1.9223851127485058e-26	0.0	0.00017315153948893098	-0.0	-0.0	0.0	0.0	0.0	1.55721923741029e-30	0.0	-0.0	-0.0	-0.0	-0.0	-0.0	0.0	0.0	-0.0	-0.0	-0.0	-0.0	-0.0	-2.146069801653894e-05	0.0	-0.0
cg06040542	-3.169452882333655e-05	8.305902016092375e-26	0.0	-0.0	0.0	0.0	-0.0	-0.0	-0.0	-0.0	-0.0	0.0	0.0	0.0	7.328068236272485e-06	0.0	-0.0	0.0	0.0	-0.0	-0.0	-0.0	0.0	-0.0	-0.0	-0.0	-0.0	-0.0	0.0	0.0	2.4496369563834223e-30	-0.0	0.0	-0.0	-0.0	-0.0	-0.0	-0.0	-0.0	-0.0	0.0	-2.1700081947650255e-32	3.7437013439092715e-27	0.0	0.00011252137322645594	-0.0	0.0	-0.0	-0.0	-0.0	-7.371163161409205e-31	0.0	0.0	0.0	0.0	0.0	0.0	0.0	0.0	-0.0	0.0	0.0	0.0	0.0	-1.8031807192336038e-06	-0.0	-0.0
cg06040870	-1.0770287612351624e-05	2.753717325441306e-27	-0.0	-0.0	-0.0	-0.0	0.0	-0.0	0.0	-0.0008557486126811826	-0.0	-0.0	-0.0	-0.0	-3.6096318278391764e-06	-0.0	0.0	-0.0	0.0	0.0	-0.0	0.0	-0.0	-0.0	0.0	-0.0	0.0	0.0	-0.0	-0.0	-3.1398994652651023e-30	-0.0	-0.0	0.0	0.0	-0.0	-0.0	0.0	0.0	0.0	-0.0	1.5254890648611774e-32	-6.63650246662024e-28	-0.0	-6.781473454709806e-05	0.0	-0.0	0.0	0.0	0.0	-2.6360451040801147e-31	-0.0	0.0	-0.0	0.0	0.0	-0.0	-0.0	0.0	-0.0	-0.0	-0.0	-0.0	-0.0	4.7413356250598003e-07	0.0	-0.0
cg06040872	0.00015639278954299383	-1.684308281023716e-25	0.0	-0.0	-0.0	0.0	0.0	0.0	-0.0	0.0	-0.0	0.0	0.0	-0.0	0.00012280145978547832	0.0	0.0	-0.0	0.0	-0.0	0.0	0.0	0.0	-0.0	0.0	-0.0	-0.0	-0.0	0.0	-0.0	2.4578168781811192e-32	-0.0	0.0	-0.0	-0.0	-0.0	-0.0	-0.0	-0.0	0.0	-0.0	-1.9106750537386238e-32	-1.375619512391052e-26	-0.0	0.0005358763162358516	-0.0	-0.0	0.0	-0.0	-0.0	-1.2057465568662745e-30	0.0	0.0	-0.0	-0.0	0.0	0.0	0.0	-0.0	-0.0	0.0	0.0	-0.0	0.0	-1.533913891900191e-05	-0.0	0.0
cg06040882	0.00013230259254730782	7.00501581303338e-26	-0.0	-0.0	-0.0	0.0	0.0	0.0	0.0	-0.000388372990817604	-0.0	-0.0	-0.0	-0.0	-5.669543814626776e-05	0.0	0.0	-0.0	-0.0	0.0	-0.0	-0.0	-0.0	0.0	-0.0	-0.0	0.0	-0.0	0.0	0.0	-5.993424860833375e-31	0.0	-0.0	-0.0	-0.0	-0.0	0.0	0.0	0.0	0.0	-0.0	1.2280186972132473e-32	-3.770974402834833e-26	0.0	-0.00015320593767377845	-0.0	-0.0	0.0	0.0	0.0	2.328506508604101e-30	0.0	-0.0	-0.0	-0.0	-0.0	-0.0	0.0	0.0	-0.0	0.0	0.0	0.0	0.0	-5.567399030685868e-06	-0.0	0.0
cg06040938	-9.359211548236383e-05	4.662780885815208e-27	0.0	0.0	0.0	-0.0	-0.0	-0.0	0.0	0.0036668432630313163	0.0	0.0	0.0	-0.0	-4.7931321290923166e-05	0.0	-0.0	0.0	-0.0	-0.0	-0.0	0.0	0.0	-0.0	-0.0	0.0	-0.0	-0.0	0.0	-0.0	8.567988040728101e-31	-0.0	0.0	0.0	0.0	0.0	-0.0	-0.0	-0.0	-0.0	-0.0	5.644309539986357e-33	9.100984193284004e-27	0.0	0.0001846703231207	0.0	0.0	-0.0	-0.0	-0.0	7.859319662164783e-31	0.0	-0.08381750847361207	0.0	-0.0	0.0	0.0	0.0	-0.0	0.0	0.0	0.0	0.0	0.0	3.9649825643472674e-06	-0.0	-0.0
cg06041068	-0.00025667681428673847	-2.116584458821717e-25	0.0	-0.0	0.0	0.0	0.0	0.0	-0.0	0.0	0.0	0.0	0.0	-0.0	-3.184660493163839e-05	0.0	-0.0	-0.0	-0.0	-0.0	0.0	-0.0	-0.0	-0.0	0.0	0.0	0.0	0.0	-0.0	0.0	-1.1514488040391325e-30	0.0	0.0	-0.0	-0.0	-0.0	-0.0	-0.0	-0.0	0.0	0.0	-6.75028911201071e-33	-3.555718710605238e-26	0.0	-0.0002685507530484323	0.0	-0.0	-0.0	0.0	0.0	1.1325230817529377e-30	-0.0	-0.0	0.0	-0.0	0.0	0.0	0.0	-0.0	0.0	0.0	-0.0	0.0	0.0	-7.125383598928431e-06	0.0	0.0
cg06041188	6.810603286341788e-05	2.5348962018262964e-25	0.0	0.0	-0.0	0.0	-0.0	0.0	0.0	-0.0	-0.0	-0.0	-0.0	-0.0	-5.387394129593373e-05	0.0	0.0	-0.0	-0.0	-0.0	-0.0	0.0	-0.0	-0.0	0.0	0.0	0.0	-0.0	-0.0	0.0	9.706552507851145e-31	0.0	0.0	0.0	0.0	0.0	0.0	-0.0	-0.0	-0.0	0.0	1.749545271262662e-33	3.483765890845733e-26	0.0	0.0002690876254807613	-0.0	0.0	-0.0	0.0	0.0	-2.9289390045334596e-31	0.0	-0.0	-0.0	0.0	0.0	0.0	0.0	0.0	0.0	0.0	0.0	0.0	0.0	1.9805509474926373e-05	-0.0	0.0
cg06041240	0.0001836952835555826	-3.1946531005668525e-25	-0.0	0.0	-0.0	-0.0	0.0	0.0	0.0	0.009868499679172948	0.0	0.0	0.0	0.0	7.4928314902752e-05	-0.0	-0.0	-0.0	0.0	-0.0	-0.0	0.0	-0.0	0.0	-0.0	-0.0	0.0	-0.0	0.0	-0.0	-1.0641386997806205e-30	0.0	0.0	0.0	0.0	0.0	-0.0	-0.0	-0.0	0.0	-0.0	-1.0249379654536029e-32	3.9143415103211004e-26	0.0	0.00041854595360722805	-0.0	0.0	0.0	-0.0	-0.0	6.736559710426962e-31	-0.0	0.0	0.0	-0.0	-0.0	-0.0	0.0	-0.0	0.0	-0.0	-0.0	0.0	-0.0	7.750379868801462e-06	0.0	0.0
cg06041278	0.0001031833551379723	1.3494718996925291e-25	0.0	-0.0	-0.0	-0.0	-0.0	-0.0	0.0	0.0033157290328329992	-0.0	-0.0	-0.0	-0.0	-0.00015870765456363144	-0.0	0.0	-0.0	0.0	0.0	0.0	0.0	-0.0	-0.0	0.0	-0.0	0.0	0.0	0.0	-0.0	-3.6608030298846107e-32	0.0	-0.0	0.0	0.0	0.0	0.0	0.0	0.0	0.0	-0.0	1.1450702293114206e-32	-1.2746846195003916e-26	-0.0	-0.0009200833926731228	0.0	0.0	-0.0	0.0	0.0	-1.078825866669824e-30	-0.0	-0.0	-0.0	0.0	-0.0	-0.0	-0.0	-0.0	0.0	-0.0	-0.0	-0.0	-0.0	3.329580960463501e-05	0.0	0.0
cg06041607	-5.604785795725722e-05	1.0387011321568428e-25	0.0	0.0	0.0	0.0	-0.0	-0.0	-0.0	0.0005846954327234747	-0.0	0.0	0.0	0.0	6.944149982846489e-06	0.0	-0.0	0.0	0.0	-0.0	-0.0	-0.0	0.0	0.0	-0.0	0.0	-0.0	-0.0	0.0	0.0	-1.1251136802233087e-30	-0.0	0.0	-0.0	-0.0	-0.0	-0.0	-0.0	-0.0	-0.0	-0.0	5.72058399322941e-33	9.572511092278467e-27	0.0	-2.602682739585841e-05	-0.0	-0.0	0.0	-0.0	-0.0	-3.3926876802512574e-31	0.0	-0.0	0.0	-0.0	-0.0	0.0	0.0	0.0	-0.0	0.0	0.0	0.0	0.0	1.4364349701247793e-06	-0.0	0.0
cg06041622	0.0002537093729737446	1.0083908102744926e-25	-0.0	0.0	-0.0	0.0	-0.0	-0.0	-0.0	0.004772297096573311	0.0	0.0	0.0	0.0	1.8838045483757363e-07	0.0	-0.0	0.0	-0.0	0.0	-0.0	-0.0	0.0	0.0	0.0	-0.0	0.0	0.0	-0.0	-0.0	-8.615464230035154e-31	-0.0	-0.0	-0.0	-0.0	0.0	-0.0	0.0	0.0	-0.0	0.0	-2.9747036764792952e-33	-5.5853623986643845e-27	-0.0	-0.0006602201398512905	-0.0	-0.0	-0.0	-0.0	0.0	-1.191101861843607e-30	-0.0	0.0	0.0	-0.0	-0.0	0.0	-0.0	-0.0	0.0	0.0	-0.0	-0.0	0.0	5.836973737421603e-06	-0.0	-0.0
cg06041695	0.00025668557370760035	-1.4405849196453644e-25	0.0	0.0	0.0	0.0	0.0	0.0	-0.0	0.0015622355995165592	0.0	-0.0	0.0	0.0	-2.3483271821891766e-05	0.0	-0.0	0.0	-0.0	-0.0	0.0	0.0	0.0	-0.0	0.0	-0.0	-0.0	0.0	-0.0	-0.0	-7.548858112529172e-31	-0.0	-0.0	-0.0	-0.0	-0.0	0.0	-0.0	0.0	0.0	-0.0	-2.0937337415219655e-32	-9.841687745499228e-27	0.0	-0.00025127205635492293	-0.0	-0.0	0.0	-0.0	-0.0	-1.421755808450617e-30	0.0	0.0	0.0	0.0	-0.0	-0.0	0.0	0.0	0.0	0.0	0.0	-0.0	0.0	8.971555220217178e-06	-0.0	0.0
cg06041930	0.0003921862947348135	-7.174865409714874e-26	-0.0	-0.0	-0.0	0.0	0.0	-0.0	-0.0	0.006179763748290321	0.0	0.0	0.0	-0.0	2.7792967274722873e-06	0.0	-0.0	-0.0	-0.0	0.0	0.0	-0.0	-0.0	0.0	-0.0	0.0	-0.0	0.0	0.0	0.0	1.780765135019663e-31	-0.0	-0.0	0.0	0.0	0.0	-0.0	-0.0	0.0	-0.0	0.0	-3.661173755666824e-33	2.154404400359453e-26	-0.0	-0.0003555358212519194	0.0	0.0	-0.0	-0.0	-0.0	3.758805055817939e-31	-0.0	-0.0	0.0	0.0	-0.0	0.0	-0.0	-0.0	0.0	0.0	-0.0	-0.0	0.0	1.0868582975175168e-05	-0.0	0.0
cg06041997	0.00019644948741316022	7.177771645004331e-26	0.0	-0.0	0.0	0.0	0.0	0.0	0.0	-0.004232439440248783	-0.0	-0.0	-0.0	-0.0	-0.00011697094776357304	0.0	0.0	0.0	0.0	0.0	0.0	-0.0	-0.0	-0.0001259436454441462	-0.0	-0.0	0.0	-0.0	-0.0	-0.0	2.1913741672307964e-30	-0.0	-0.0	-0.0	-0.0	-0.0	-0.0	0.0	-0.0	-0.0	0.0	4.080683248503651e-33	1.474277703965709e-26	-0.0	0.0008522927995229373	-0.0	-0.0	-0.0	-0.0	0.0	8.884448313751497e-31	0.0	0.0	-0.0	0.0	0.0	-0.0	0.0	0.0	-0.0	0.0	0.0	0.0	0.0	6.339160348240492e-06	-0.0	0.0
cg06042156	0.0003566891105804274	-1.2210946705399459e-25	0.0	0.0	-0.0	0.0	-0.0	-0.0	0.0	-0.0	0.0	0.0	0.0	-0.0	9.203303819416612e-06	-0.0	0.0	-0.0	0.0	0.0	0.0	0.0	-0.0	-0.0	0.0	-0.0	0.0	0.0	-0.0	0.0	1.4286060604427746e-32	-0.0	-0.0	0.0	0.0	0.0	0.0	-0.0	-0.0	0.0	-0.0	-1.3166877491083033e-32	2.010508915743786e-26	-0.0	0.00025248130364567147	-0.0	-0.0	-0.0	0.0	0.0	2.4651903288156623e-31	-0.0	0.0	-0.0	0.0	-0.0	-0.0	-0.0	-0.0	0.0	0.0	-0.0	-0.0	-0.0	1.869244303896817e-05	0.0	0.0
cg06042358	-0.00016344297750997354	1.0873944231428149e-25	-0.0	0.0	0.0	-0.0	-0.0	-0.0	-0.0	0.0038397043731135576	0.0	0.0	0.0	0.0	4.847248222905068e-05	0.0	-0.0	-0.0	0.0	-0.0	-0.0	-0.0	0.0	-0.0	0.0	-0.0	-0.0	0.0	0.0	-0.0	-2.4306464806606e-31	-0.0	-0.0	-0.0	-0.0	0.0	0.0	-0.0	-0.0	0.0	-0.0	8.161366497007294e-33	1.501177020427953e-26	0.0	0.0008660844052336894	-0.0	-0.0	0.0	-0.0	-0.0	-1.0251286515867107e-31	0.0	0.0	-0.0	-0.0	-0.0	0.0	0.0	0.0	-0.0	0.0	-0.0	0.0	0.0	1.2200961150237408e-05	0.0	-0.0
cg06042359	-4.183605887796817e-05	-4.652969148171257e-26	0.0	-0.0	0.0	-0.0	-0.0	-0.0	-0.0	-0.0003067793004259497	-0.0	0.0	0.0	0.0	-9.828332864914727e-06	0.0	0.0	0.0	-0.0	-0.0	-0.0	-0.0	0.0	0.0	0.0	-0.0	-0.0	0.0	0.0	0.0	-1.157550142422273e-30	-0.0	0.0	-0.0	0.0	0.0	-0.0	-0.0	-0.0	-0.0	0.0	8.428327083358002e-33	-2.6364942337167614e-26	0.0	-9.942101328672931e-05	0.0	-0.0	-0.0	-0.0	-0.0	-7.956950962315896e-31	0.0	0.0	0.0	0.0	-0.0	0.0	0.0	0.0	0.0	0.0	0.0	0.0	0.0	3.4634125621601614e-06	-0.0	0.0
cg06042504	-0.0006773019171729943	-2.203099360951603e-25	0.0	-0.0	-0.0	-0.0	-0.0	-0.0	0.0	0.009483405687410802	0.0	0.0	0.0	0.0	0.00010521772762961972	0.0	-0.0	0.0	0.0	-0.0	0.0	-0.0	-0.0	-0.0	0.0	-0.0	-0.0	-0.0	-0.0	-0.0	1.2310206254702465e-31	-0.0	-0.0	0.0	0.0	-0.0	-0.0	0.0	0.0	-0.0	0.0	-9.858473081665357e-33	2.2869707666567302e-26	0.0	0.0006361743700918421	-0.0	-0.0	-0.0	-0.0	-0.0	-1.2447990769267203e-30	0.0	-0.0	-0.0	-0.0	-0.0	-0.0	0.0	0.0	-0.0	0.0	-0.0	-0.0	0.0	-3.6838996016328024e-05	-0.0	-0.0
cg06043048	0.00013571775784904127	1.6220342677217099e-25	0.0	0.0	0.0	0.0	0.0	0.0	-0.0	0.0031874709455285304	-0.0	0.0	0.0	-0.0	5.19361345397524e-05	0.0	0.0	0.0	-0.0	-0.0	-0.0	0.0	-0.0	-0.0	-0.0	0.0	-0.0	-0.0	0.0	0.0	4.627320315534976e-31	-0.0	-0.0	0.0	0.0	0.0	0.0	0.0	-0.0	0.0	0.0	-1.441110450961043e-32	-6.551761170884592e-26	0.0	-0.0009090993939862878	-0.0	-0.0	0.0	0.0	0.0	1.308259422024945e-30	-0.0	-0.0	0.0	-0.0	0.0	0.0	-0.0	0.0	-0.0	-0.0	-0.0	0.0	0.0	-3.965920058771993e-06	0.0	-0.0
cg06043137	-0.0001484167774058405	-2.242649580362199e-25	0.0	0.0	0.0	0.0	-0.0	-0.0	0.0	0.007387101630989378	0.0	-0.0	-0.0	-0.0	-0.00012031944439180678	-0.0	0.0	0.0	-0.0	0.0	0.0	0.0	0.0	0.0	0.0	-0.0	0.0	0.0	0.0	-0.0	7.102706744056216e-32	0.0	-0.0	0.0	0.0	0.0	0.0	-0.0	-0.0	0.0	-0.0	3.546762075802237e-33	-2.402406539365831e-26	0.0	5.0934027444348894e-05	-0.0	0.0	-0.0	-0.0	-0.0	2.0014416530978643e-30	0.0	-0.0	0.0	-0.0	-0.0	0.0	0.0	-0.0	0.0	0.0	0.0	0.0	-0.0	-3.075090705050449e-06	0.0	0.0
cg06043201	0.0001606244947793214	-1.1055935338695475e-25	-0.0	-0.0	0.0	0.0	-0.0	-0.0	-0.0	-0.0018729114962969771	0.0	0.0	0.0	-0.0	2.7352450999879903e-05	0.0	-0.0	-0.0	-0.0	0.0	0.0	0.0	-0.0	-0.0	0.0	-0.0	-0.0	-0.0	0.0	0.0	-4.122219745374396e-31	-0.0	0.0	0.0	-0.0	0.0	0.0	-0.0	-0.0	-0.0	-0.0	8.275778176871883e-33	9.685706189066588e-27	0.0	1.2225151299448663e-05	-0.0	0.0	-0.0	-0.0	-0.0	2.0380533906545326e-31	0.0	-0.0	0.0	0.0	0.0	0.0	0.0	0.0	0.0	0.0	0.0	-0.0	0.0	1.2424105066408386e-05	0.0	0.0
cg06043257	0.00028531278986005027	9.751442838818996e-26	-0.0	0.0	-0.0	0.0	0.0	0.0	0.0	-0.0028863526005111105	-0.0	0.0	-0.0	0.0	-2.322564508349287e-05	-0.0	-0.0	0.0	-0.0	0.0	0.0	0.0	-0.0	-0.0	0.0	-0.0	-0.0	-0.0	0.0	0.0	-5.668340175305207e-32	-0.0	-0.0	-0.0	-0.0	0.0	0.0	0.0	0.0	0.0	-0.0	-1.6132046860906964e-32	4.337769632593621e-27	-0.0	0.00024070168347980274	0.0	0.0	0.0	-0.0	-0.0	-1.1849999055841623e-30	-0.0	-0.0	0.0	0.0	0.0	-0.0	-0.0	0.0	-0.0	-0.0	0.0	-0.0	0.0	5.882485036892832e-06	0.0	0.0
cg06043343	-0.0001055935306718048	-1.947766830030802e-25	-0.0	-0.0	-0.0	0.0	-0.0	-0.0	-0.0	0.0034525102282772896	0.0	0.0	0.0	-0.0	7.555154851355142e-05	0.0	0.0	0.0	-0.0	0.0	-0.0	-0.0	0.0	0.0004699906595049156	-0.0	0.0	0.0	0.0	-0.0	0.0	1.1059023850153387e-30	0.0	0.0	-0.0	0.0	0.0	0.0	0.0	0.0	-0.0	-0.0	-9.19107161578859e-33	-3.4501764855424376e-26	-0.0	0.0007134542289404945	0.0	0.0	-0.0	-0.0	-0.0	1.8012974877880778e-30	-0.0	0.0	-0.0	0.0	-0.0	-0.0	-0.0	-0.0	0.0	0.0	-0.0	0.0	-0.0	-7.2071783169558275e-06	-0.0	0.0
cg06043500	5.9408915049103095e-06	-2.5507613880065194e-25	-0.0	-0.0	0.0	0.0	0.0	-0.0	0.0	0.0013054099720655214	0.0	-0.0	-0.0	-0.0	-2.333208801247343e-05	0.0	0.0	0.0	-0.0	0.0	-0.0	0.0	-0.0	-0.0	0.0	-0.0	0.0	-0.0	-0.0	0.0	-1.1916571520306267e-31	0.0	-0.0	0.0	0.0	0.0	-0.0	0.0	0.0	-0.0	-0.0	-9.20060592244397e-34	-5.048220747276232e-27	-0.0	0.0006739427078277087	0.0	0.0	0.0	0.0	0.0	8.493923113147034e-31	-0.0	-0.0	-0.0	-0.0	0.0	0.0	0.0	0.0	0.0	-0.0	-0.0	-0.0	-0.0	-2.0001459356127975e-05	-0.0	-0.0
cg06043612	-4.0162235892283645e-05	1.6087303190471372e-26	-0.0	-0.0	-0.0	-0.0	0.0	0.0	0.0	-0.0004978673297018118	-0.0	-0.0	-0.0	-0.0	6.489781607432682e-06	-0.0	-0.0	-0.0	0.0	-0.0	-0.0	0.0	-0.0	-0.0	0.0	-0.0	0.0	-0.0	-0.0	-0.0	1.853443548175253e-30	-0.0	-0.0	0.0	-0.0	-0.0	-0.0	0.0	0.0	0.0	0.0	-1.0487737320920586e-32	-1.5372197418265346e-26	-0.0	-5.384216526955736e-05	0.0	-0.0	0.0	0.0	0.0	1.0910297791887137e-30	-0.0	0.0	-0.0	-0.0	0.0	-0.0	-0.0	-0.0	-0.0	-0.0	-0.0	-0.0	-0.0	9.657794247772214e-07	0.0	-0.0
cg06043908	-0.0002740857548336899	1.7538423470765486e-25	0.0	0.0	-0.0	-0.0	0.0	0.0	0.0	-0.0003250931689077566	-0.0	0.0	0.0	0.0	8.164393594924351e-05	0.0	-0.0	0.0	-0.0	-0.0	0.0	0.0	0.0	-0.0	0.0	0.0	0.0	0.0	0.0	0.0	-7.498261647888491e-31	0.0	0.0	-0.0	0.0	-0.0	0.0	-0.0	0.0	0.0	0.0	2.22626060403178e-32	2.64106683962116e-26	-0.0	-7.681556292448482e-05	0.0	0.0	0.0	-0.0	-0.0	-9.763130015111533e-33	0.0	0.0	0.0	-0.0	-0.0	-0.0	0.0	0.0	-0.0	-0.0	0.0	-0.0	0.0	-1.8424219178501458e-05	0.0	-0.0
cg06044060	2.6994203984885308e-05	-3.088945672034775e-27	0.0	0.0	0.0	0.0	-0.0	-0.0	0.0	0.0	-0.0	0.0	0.0	-0.0	-2.397462853380485e-05	0.0	-0.0	-0.0	-0.0	-0.0	0.0	-0.0	0.0	-0.0	-0.0	0.0	-0.0	-0.0	0.0	0.0	-8.03778125519079e-31	-0.0	0.0	-0.0	-0.0	-0.0	0.0	-0.0	-0.0	-0.0	0.0	2.4636648397508009e-32	1.3734542348765584e-26	0.0	-6.958704566840154e-05	-0.0	0.0	-0.0	-0.0	-0.0	-8.542738763222591e-33	0.0	-0.0	0.0	0.0	0.0	0.0	0.0	0.0	0.0	0.0	0.0	0.0	0.0	6.379656737385522e-07	-0.0	-0.0
cg06044105	4.111532625063881e-05	4.6539320851299245e-26	-0.0	-0.0	-0.0	0.0	-0.0	-0.0	0.0	-0.00010273350441281239	-0.0	-0.0	-0.0	-0.0	-2.0925493167242873e-05	-0.0	0.0	0.0	0.0	0.0	-0.0	0.0	-0.0	-0.0	0.0	-0.0	0.0	-0.0	-0.0	-0.0	8.04493388634018e-31	0.0	-0.0	0.0	0.0	0.0	-0.0	0.0	0.0	0.0	-0.0	-2.2672581226499236e-32	4.925602950692921e-28	-0.0	-9.472745520166585e-06	0.0	-0.0	0.0	0.0	0.0	-1.7378371426898536e-30	-0.0	0.0	-0.0	0.0	0.0	-0.0	-0.0	-0.0	-0.0	-0.0	-0.0	-0.0	-0.0	1.4288739323911332e-06	0.0	-0.0
cg06044108	0.0002948928104098885	-1.475227040357279e-25	0.0	0.0	-0.0	0.0	-0.0	-0.0	-0.0	0.0	0.0	0.0	0.0	0.0	0.00011311717003038514	0.0	-0.0	0.0	-0.0	0.0	-0.0	-0.0	-0.0	-0.0	-0.0	-0.0	-0.0	-0.0	0.0	-0.0	-6.834267056892374e-31	-0.0	0.0	-0.0	-0.0	-0.0	0.0	-0.0	-0.0	-0.0	0.0	4.595535807894295e-33	-3.1338231453351203e-26	0.0	-0.00044366582951495574	-0.0	-0.0	-0.0	-0.0	-0.0	7.932543137278117e-32	0.0	0.0	-0.0	0.0	-0.0	0.0	0.0	-0.0	0.0	0.0	0.0	0.0	0.0	1.0965695730404017e-05	-0.0	0.0
cg06044403	-5.039584645205124e-05	-5.716177667435937e-26	0.0	0.0	0.0	0.0	-0.0	-0.0	0.0	0.004035952164233839	-0.0	0.0	0.0	0.0	-6.616042666364624e-06	0.0	-0.0	0.0	-0.0	0.0	0.0	0.0	0.0	-0.0	0.0	0.0	-0.0	-0.0	0.0	0.0	6.599022298854745e-31	0.0	-0.0	-0.0	0.0	-0.0	0.0	-0.0	-0.0	-0.0	0.0	2.0708514055490482e-32	2.5379194944374393e-26	0.0	-6.91529126816448e-05	-0.0	0.0	-0.0	-0.0	-0.0	-9.177342214204841e-31	0.0	0.0	0.0	-0.0	-0.0	0.0	-0.0	0.0	-0.0	0.0	-0.0	0.0	0.0	4.907521981431634e-06	-0.0	-0.0
cg06044463	0.00013357847610615594	1.2771096552403746e-25	0.0	-0.0	0.0	0.0	0.0	0.0	-0.0	-0.002463042692502174	0.0	-0.0	-0.0	-0.0	-3.548891902452267e-05	0.0	-0.0	0.0	0.0	0.0	0.0	0.0	-0.0	-0.0	-0.0	-0.0	-0.0	-0.0	0.0	0.0	3.1717358745152904e-31	0.0	-0.0	-0.0	-0.0	-0.0	-0.0	-0.0	-0.0	0.0	0.0	8.256709563561116e-33	-1.2732713651038183e-26	0.0	5.753644025423476e-05	-0.0	0.0	-0.0	0.0	0.0	0.0	0.0	-0.0	-0.0	0.0	0.0	-0.0	0.0	0.0	-0.0	0.0	0.0	0.0	0.0	7.5725089036106385e-06	-0.0	-0.0
cg06044636	1.4749286910162467e-05	-2.590684540289517e-26	-0.0	-0.0	-0.0	-0.0	-0.0	-0.0	0.0	0.0	-0.0	-0.0	-0.0	-0.0	4.2094400487837745e-05	-0.0	0.0	-0.0	-0.0	0.0	0.0	0.0	-0.0	-0.0	0.0	-0.0	0.0	-0.0	-0.0	0.0	-2.0693666012623373e-30	0.0	-0.0	0.0	-0.0	0.0	-0.0	0.0	0.0	-0.0	0.0	-1.6780379713472947e-32	5.24175632684665e-27	-0.0	-0.00016004387306494552	0.0	-0.0	-0.0	0.0	0.0	-1.0544180416320455e-30	-0.0	0.0	-0.0	-0.0	0.0	-0.0	-0.0	0.0	-0.0	-0.0	-0.0	-0.0	-0.0	-7.021223554190364e-06	0.0	-0.0
cg06044672	0.0002931788228744182	8.585455047596498e-26	0.0	0.0	-0.0	0.0	0.0	0.0	-0.0	0.0	0.0	0.0	0.0	0.0	1.713902028677493e-05	0.0	-0.0	0.0	0.0	-0.0	0.0	0.0	0.0	0.0	0.0	0.0	-0.0	0.0	-0.0	0.0	6.456665737287438e-31	0.0	-0.0	-0.0	-0.0	0.0	0.0	-0.0	-0.0	-0.0	-0.0	-2.078478850873353e-33	7.525761329470183e-27	-0.0	-0.00010775880294076725	0.0	0.0	0.0	-0.0	-0.0	1.4656898935186194e-30	-0.0	-0.0	0.0	-0.0	0.0	-0.0	-0.0	0.0	0.0	-0.0	0.0	0.0	0.0	2.86398241770648e-06	0.0	0.0
cg06044747	-3.6113164642162945e-05	6.360352742419153e-26	0.0	-0.0	-0.0	-0.0	0.0	-0.0	0.0	-0.002686971641213355	0.0	-0.0	-0.0	-0.0	-4.509778586837503e-06	-0.0	0.0	-0.0	0.0	0.0	0.0	-0.0	0.0	0.0	0.0	-0.0	0.0	0.0	-0.0	-0.0	-3.6045420654074977e-31	0.0	-0.0	-0.0	-0.0	-0.0	0.0	0.0	0.0	0.0	-0.0	-2.8221547699931753e-33	-1.0998823293874381e-26	-0.0	-2.3549009768168056e-05	0.0	-0.0	-0.0	0.0	0.0	4.881565007555766e-31	-0.0	-0.0	-0.0	-0.0	-0.0	-0.0	-0.0	-0.0	-0.0	-0.0	-0.0	-0.0	-0.0	-7.564611540782745e-06	-0.0	-0.0
cg06044751	-3.8394577184984234e-05	4.167960039227919e-27	0.0	0.0	-0.0	0.0	-0.0	-0.0	0.0	0.002363628391766094	-0.0	-0.0	-0.0	-0.0	-5.984981376665484e-07	-0.0	-0.0	0.0	0.0	0.0	-0.0	0.0	-0.0	-0.0	0.0	-0.0	0.0	0.0	-0.0	0.0	-4.8567805631464144e-31	-0.0	-0.0	0.0	0.0	-0.0	-0.0	0.0	0.0	0.0	-0.0	-5.777789833161711e-33	3.0946354013474966e-26	-0.0	0.00025351195713862486	0.0	-0.0	0.0	0.0	0.0	-1.7085477526445188e-32	-0.0	0.0	-0.0	0.0	-0.0	-0.0	-0.0	-0.0	0.0	-0.0	-0.0	-0.0	-0.0	7.76839514472279e-06	0.0	-0.0
cg06044827	-0.00032916737430791924	2.64455318461934e-25	-0.0	0.0	-0.0	-0.0	-0.0	-0.0	-0.0	0.00028657870290611684	-0.0	-0.0	-0.0	0.0	-3.7017563453288525e-05	-0.0	0.0	-0.0	-0.0	-0.0	-0.0	-0.0	0.0	-0.0	0.0	0.0	0.0	0.0	-0.0	-0.0	1.990234018589726e-30	-0.0	0.0	-0.0	-0.0	-0.0	0.0	-0.0	0.0	-0.0	0.0	-8.876439496160974e-33	3.8692001776149947e-26	-0.0	-0.00032547885945892723	-0.0	-0.0	-0.0	0.0	0.0	-1.401009157168505e-30	-0.0	-0.0	-0.0	-0.0	-0.0	0.0	-0.0	-0.0	-0.0	-0.0	-0.0	-0.0	-0.0	-1.11683277239618e-05	-0.0	-0.0
cg06044851	0.00011615157301283773	3.3693073980208516e-26	-0.0	0.0	-0.0	0.0	-0.0	-0.0	0.0	-0.003461686578422184	-0.0	-0.0	-0.0	-0.0	-2.832882645766006e-05	0.0	0.0	0.0	-0.0	0.0	-0.0	0.0	0.0	-0.0	0.0	0.0	0.0	-0.0	-0.0	0.0	1.0415191038236097e-30	-0.0	-0.0	0.0	-0.0	-0.0	-0.0	0.0	0.0	-0.0	0.0	-1.0640286227406714e-32	-6.042110761772868e-27	-0.0	1.1220508987107535e-05	0.0	-0.0	-0.0	0.0	0.0	1.2399175119191648e-30	-0.0	0.2031079306002083	-0.0	0.0	0.0	0.0	-0.0	-0.0	-0.0	0.0	-0.0	-0.0	0.0	-2.4669053951282038e-06	-0.0	0.0
cg06044899	0.00012182136245829722	1.9330072817130538e-26	0.0	-0.0	0.0	0.0	-0.0	-0.0	0.0	-0.0034555642372614023	-0.0	-0.0	-0.0	-0.0	-4.716719313797506e-05	-0.0	0.0	0.0	-0.0	0.0	0.0	-0.0	-0.0	-0.0	0.0	0.0	-0.0	-0.0	-0.0	0.0	1.396457623659223e-30	-0.0	-0.0	0.0	0.0	-0.0	-0.0	-0.0	-0.0	0.0	-0.0	-7.32711466466134e-33	6.334978874526972e-30	0.0	0.00046309491483881494	-0.0	-0.0	-0.0	0.0	0.0	6.083650390666371e-31	0.0	0.0021780919183494395	-0.0	0.0	0.0	0.0	0.0	0.0	-0.0	0.0	-0.0	0.0	-0.0	7.567233322837368e-06	-0.0	-0.0
cg06044971	0.00026807435613741435	-5.981756935642319e-26	-0.0	-0.0	-0.0	0.0	0.0	0.0	0.0	0.005744968771733062	-0.0	-0.0	-0.0	-0.0	-3.147730168083349e-05	0.0	0.0	-0.0	0.0	-0.0	-0.0	0.0	-0.0	0.0	-0.0	0.0	0.0	0.0	0.0	0.0	1.818400455966812e-31	0.0	0.0	0.0	0.0	0.0	0.0	0.0	0.0	-0.0	-0.0	8.700054823036397e-35	2.0473978618709854e-26	0.0	0.0004188925559995793	-0.0	0.0	0.0	-0.0	-0.0	-9.86686327152209e-31	-0.0	0.0	-0.0	0.0	-0.0	-0.0	0.0	0.0	0.0	0.0	-0.0	-0.0	-0.0	2.2480116255347957e-05	-0.0	-0.0
cg06044972	0.0	6.15778726872163e-26	-0.0	-0.0	0.0	-0.0	0.0	0.0	-0.0	0.0027427576061406465	-0.0	-0.0	-0.0	-0.0	-3.782249259445994e-05	0.0	0.0	-0.0	0.0	-0.0	-0.0	-0.0	0.0	0.0	-0.0	-0.0	0.0	0.0	0.0	-0.0	1.2245304527762996e-30	-0.0	0.0	0.0	-0.0	-0.0	-0.0	0.0	-0.0	-0.0	-0.0009437317545221911	2.0122154196184466e-32	-1.450547298627198e-26	-0.0	0.00010284659836209384	0.0	0.0	0.0	-0.0	-0.0	0.0	-0.0	-0.0	0.0	0.0	0.0	-0.0	-0.0	0.0	-0.0	-0.0	0.0	-0.0	-0.0	-1.490549543967803e-06	0.0	-0.0
cg06045225	-0.00038307870545334187	-9.729857915936844e-26	0.0	-0.0	-0.0	-0.0	0.0	0.0	-0.0	-0.0008593318935552919	-0.0	0.0	0.0	0.0	6.020203322007197e-05	-0.0	-0.0	0.0	0.0	-0.0	-0.0	-0.0	0.0	0.0	-0.0	0.0	0.0	0.0	0.0	-0.0	-1.1832276082062403e-30	0.0	-0.0	-0.0	0.0	-0.0	0.0	0.0	-0.0	-0.0	0.0	1.4682832249288824e-32	2.1429787894491598e-26	-0.0	0.00021898681494720532	0.0	0.0	0.0	-0.0	-0.0	1.2203912518889415e-31	-0.0	-0.0	-0.0	-0.0	0.0	-0.0	-0.0	-0.0	-0.0	-0.0	-0.0	0.0	0.0	-2.8853869322071898e-05	0.0	0.0
cg06045263	0.00018993037787695745	9.967609275305763e-26	0.0	0.0	-0.0	-0.0	-0.0	-0.0	-0.0	0.004067360538235885	0.0	0.0	0.0	0.0	7.618028913973525e-05	0.0	-0.0	0.0	-0.0	0.0	-0.0	-0.0	0.0	0.0	0.0	-0.0	0.0	0.0	-0.0	-0.0	6.167968262572961e-31	-0.0	0.0	-0.0	-0.0	-0.0	-0.0	0.0	0.0	0.0	-0.0	-1.007776213473915e-32	1.9779709806478555e-26	-0.0	5.996405331639201e-05	0.0	-0.0	-0.0	0.0	0.0	-6.040936696850261e-31	-0.0	0.0	0.0	-0.0	0.0	-0.0	0.0	-0.0	0.0	-0.0	-0.0	-0.0	0.0	1.005723985695829e-05	-0.0	0.0
cg06045481	-7.238086537421233e-05	-5.787784723241679e-26	-0.0	-0.0	-0.0	-0.0	0.0	-0.0	0.0	-0.000781297555479543	0.0	-0.0	-0.0	-0.0	2.8037223150794155e-05	-0.0	0.0	0.0	-0.0	0.0	0.0	0.0	-0.0	-0.0	0.0	-0.0	0.0	-0.0	-0.0	-0.0	8.87502313355713e-32	-0.0	0.0	0.0	0.0	0.0	-0.0	0.0	0.0	0.0	0.0	-6.0256818062016466e-33	-4.1402312702606085e-27	-0.0	1.689965961434836e-05	0.0	0.0	0.0	0.0	0.0	5.296498033198005e-31	-0.0	0.0	-0.0	0.0	0.0	-0.0	-0.0	-0.0	0.0	-0.0	-0.0	-0.0	-0.0	-1.7866251513616588e-06	0.0	-0.0
cg06045576	-0.00024485392768060444	-4.2041751418615983e-26	0.0	-0.0	0.0	0.0	0.0	0.0	0.0	0.007503450750382016	0.0	0.0	0.0	0.0	-0.00010616965890303213	0.0	0.0	0.0	-0.0	0.0	-0.0	-0.0	0.0	0.0	-0.0	0.0	-0.0	-0.0	-0.0	0.0	4.881838774287247e-31	-0.0	0.0	0.0	0.0	0.0	0.0	0.0	0.0	-0.0	0.0	-9.038522709302474e-33	7.998728263792519e-27	0.0	2.4218308042196607e-05	0.0	-0.0	-0.0	0.0	0.0	1.0056023915564884e-30	0.0	-0.0	0.0	-0.0	-0.0	0.0	0.0	0.0	0.0	-0.0	-0.0	-0.0	0.0	-1.1548270554383181e-05	-0.0	0.0
cg06045838	0.0001083791238610686	-1.5134591841288146e-25	0.0	-0.0	-0.0	-0.0	0.0	0.0	0.0	-0.0003953852611265873	0.0	-0.0	-0.0	-0.0	-3.1586463009990854e-05	-0.0	0.0	-0.0	0.0	-0.0	0.0	0.0	-0.0	0.0	0.0	0.0	0.0	0.0	-0.0	-0.0	1.7228528248275216e-30	-0.0	-0.0	0.0	0.0	0.0	0.0	0.0	0.0	0.0	-0.0	-2.097547464184119e-33	4.897537179002251e-27	0.0	-0.0001882588979459072	-0.0	-0.0	-0.0	0.0	0.0	-1.67193601508785e-30	-0.0	0.0	-0.0	-0.0	-0.0	-0.0	0.0	-0.0	-0.0	-0.0	-0.0	-0.0	-0.0	1.4695862247651514e-05	0.0	-0.0
cg06045844	4.604118560868823e-05	-1.223208209872414e-25	-0.0	-0.0	0.0	0.0	-0.0	-0.0	-0.0	0.0009002526006604785	0.0	0.0	0.0	-0.0	4.551816612943638e-06	0.0	-0.0	0.0	-0.0	0.0	0.0	0.0	0.0	0.0	-0.0	0.0	0.0	0.0	-0.0	0.0	1.180750589633698e-30	0.0	1.2192481902163648	-0.0	0.0	-0.0	0.0	0.0	-0.0	-0.0	0.0	2.5818902422775433e-32	-4.709287821909375e-27	0.0	-0.0003741867512099311	-0.0	0.0	-0.0	-0.0	-0.0	0.0	0.0	-0.0	0.0	-0.0	0.0	0.0	0.0	-0.0	0.0	0.0	0.0	-0.0	0.0	-1.9531910212759812e-05	-0.0	0.0
cg06046490	-0.0003868707224549362	-2.0372648505735307e-25	0.0	-0.0	-0.0	0.0	-0.0	-0.0	0.0	-0.00207573414405964	0.0	-0.0	-0.0	-0.0	-4.9897268157868456e-05	-0.0	-0.0	0.0	0.0	0.0	0.0	0.0	-0.0	-0.00014680628676981935	-0.0	0.0	-0.0	-0.0	0.0	0.0	-7.266545201189652e-31	0.0	0.0	0.0	-0.0	0.0	-0.0	0.0	0.0	-0.0	-0.0	2.2996747652782236e-32	-3.253159500458895e-26	0.0	0.000601315321400619	0.0	0.0	0.0	-0.0	-0.0	6.199587559595825e-31	0.0	0.0	0.0	-0.0	0.0	0.0	0.0	0.0	-0.0	0.0	-0.0	0.0	-0.0	-9.492127992465832e-06	0.0	-0.0
cg06046592	-3.904705599618664e-05	2.371497856962271e-26	0.0	0.0	0.0	0.0	-0.0	-0.0	-0.0	0.0	-0.0	0.0	0.0	0.0	-2.1097498248941837e-07	0.0	-0.0	0.0	0.0	-0.0	0.0	-0.0	0.0	-0.0	-0.0	-0.0	-0.0	-0.0	0.0	0.0	-1.756571000125069e-31	0.0	0.0	-0.0	-0.0	-0.0	-0.0	-0.0	-0.0	-0.0	0.0	-1.7733810379011175e-32	1.5895866314269812e-26	0.0	1.828177250324049e-05	0.0	0.0	-0.0	-0.0	-0.0	-4.344592856724632e-31	0.0	0.0	0.0	0.0	0.0	0.0	0.0	0.0	0.0	0.0	0.0	0.0	0.0	-3.1798973603350875e-06	-0.0	0.0
cg06046599	0.000417808159817348	-1.924170806979414e-26	0.0	-0.0	0.0	-0.0	0.0	0.0	-0.0	0.01091207144349797	0.0	0.0	0.0	0.0	7.294388601774238e-05	0.0	0.0	0.0	0.0	0.0	0.0	0.0	-0.0	-0.0	-0.0	0.0	-0.0	-0.0	0.0	0.0	1.6706434178605331e-31	-0.0	-0.0	0.0	0.0	0.0	-0.0	-0.0	-0.0	0.0	0.0	-2.482733453061566e-32	9.084923898494663e-27	-0.0	-0.0004600393973279284	0.0	0.0	0.0	-0.0	-0.0	4.295777206649076e-31	0.0	-0.0	0.0	-0.0	-0.0	-0.0	0.0	-0.0	0.0	-0.0	-0.0	-0.0	0.0	-6.049614958613102e-06	0.0	0.0
cg06046638	4.984793178099122e-05	-9.291840209014335e-27	0.0	0.0	-0.0	-0.0	-0.0	-0.0	-0.0	0.003366537745476681	0.0	0.0	0.0	0.0	-2.5040224940223868e-05	0.0	0.0	-0.0	0.0	0.0	0.0	-0.0	0.0	0.0	0.0	0.0	0.0	0.0	-0.0	-0.0	1.2944918261798376e-30	0.0	0.0	-0.0	0.0	-0.0	0.0	-0.0	-0.0	-0.0	-0.0	5.7015153799186486e-33	1.703346971145333e-26	-0.0	-3.686430843864901e-05	-0.0	0.0	0.0	0.0	0.0	-3.3194642051379217e-31	0.0	-0.12696481767059303	0.0	-0.0	-0.0	0.0	0.0	-0.0	-0.0	0.0	0.0	-0.0	-0.0	-7.579267230440343e-06	-0.0	0.0
cg06046714	-0.00023363623808389736	-1.0664652373864342e-25	-0.0	-0.0	0.0	-0.0	0.0	0.0	-0.0	-0.0	0.0	-0.0	-0.0	0.0	-4.77525434490801e-05	0.0	0.0	0.0	-0.0	0.0	-0.0	-0.0	-0.0	-0.0	-0.0	0.0	-0.0	0.0	-0.0	0.0	-2.9090566956596835e-32	-0.0	-0.0	-0.0	-0.0	-0.0	-0.0	-0.0	-0.0	-0.0	0.0	-1.4568420569424235e-32	-5.240625897013254e-26	-0.0	-0.0005298857484564413	0.0	-0.0	-0.0	0.0	0.0	9.616683064884853e-31	-0.0	-0.0	-0.0	-0.0	-0.0	-0.0	-0.0	-0.0	0.0	0.0	-0.0	-0.0	0.0	-1.608117254716863e-05	0.0	-0.0
cg06046819	-0.0004207622903596125	-7.824544638404756e-26	0.0	0.0	0.0	0.0	0.0	0.0	0.0	0.0014494616429707764	-0.0	-0.0	-0.0	0.0	0.00011524372517038963	-0.0	0.0	-0.0	0.0	0.0	0.0	0.0	-0.0	-0.0	-0.0	0.0	0.0	-0.0	0.0	0.0	1.1725514661416408e-30	0.0	-0.0	0.0	0.0	0.0	0.0	-0.0	-0.0	0.0	0.0	-6.635877432146121e-33	1.4801607826380856e-27	0.0	-0.0007634721034293309	-0.0	0.0	-0.0	0.0	0.0	-8.396291812995923e-31	-0.0	-0.19995071739306278	0.0	-0.0	-0.0	-0.0	-0.0	-0.0	-0.0	0.0	0.0	-0.0	-0.0	-3.4959689095681316e-05	0.0	-0.0
cg06046851	0.0001156411779592482	3.742550436188033e-26	-0.0	-0.0	-0.0	-0.0	0.0	0.0	-0.0	-0.002701797487607781	-0.0	-0.0	-0.0	-0.0	4.5597438563324326e-05	-0.0	0.0	0.0	0.0	0.0	0.0	0.0	-0.0	-0.0	0.0	0.0	0.0	0.0	-0.0	-0.0	-4.642393645608195e-31	-0.0	-0.0	0.0	-0.0	0.0	-0.0	0.0	0.0	0.0	-0.0	1.8420280458198712e-32	2.4627843030547387e-26	-0.0	0.00036496217847064726	0.0	0.0	-0.0	0.0	0.0	-1.2643253369569434e-30	-0.0	-0.0	-0.0	-0.0	0.0	-0.0	-0.0	-0.0	-0.0	-0.0	-0.0	-0.0	-0.0	-7.797807802656349e-07	-0.0	-0.0
cg06046912	6.4632573283745e-05	-3.6080670762613124e-26	0.0	0.0	0.0	-0.0	0.0	0.0	-0.0	0.0016521752222682985	0.0	0.0	0.0	0.0	-1.4650986094360071e-05	0.0	-0.0	0.0	-0.0	-0.0	0.0	-0.0	0.0	0.0	-0.0	0.0	0.0	0.0	0.0	-0.0	1.281329064695516e-31	-0.0	-0.0	-0.0	-0.0	0.0	-0.0	-0.0	0.0	-0.0	-0.0	-1.2861779678110795e-32	-1.4393784106768004e-27	0.0	0.00019876815267891998	-0.0	0.0	0.0	-0.0	-0.0	-1.898928787939193e-30	0.0	-0.0	0.0	-0.0	-0.0	-0.0	-0.0	0.0	-0.0	-0.0	-0.0	0.0	0.0	-7.1650106959267535e-06	-0.0	-0.0
cg06047189	0.00024138981468985535	1.8838479577008304e-25	-0.0	-0.0	-0.0	0.0	0.0	-0.0	-0.0	-0.009548254761837611	-0.0	0.0	0.0	0.0	1.0174235372439268e-05	0.0	-0.0	0.0	-0.0	-0.0	-0.0	-0.0	-0.0	-0.0	-0.0	0.0	-0.0	0.0	0.0	0.0	4.8783824693023055e-31	-0.0	0.0	0.0	0.0	0.0	0.0	0.0	0.0	0.0	0.0	5.548966473432528e-33	-8.574839041607771e-27	-0.0	-0.0006889090340340709	0.0	0.0	0.0	0.0	0.0	-1.0568588241358232e-30	0.0	0.0	-0.0	-0.0	-0.0	0.0	0.0	0.0	0.0	0.0	0.0	0.0	0.0	2.8715171769858796e-05	0.0	0.0
cg06047587	-0.00020820706772676554	6.71812799989524e-26	0.0	0.0	0.0	0.0	0.0	0.0	0.0	-0.0030531160621696013	-0.0	-0.0	-0.0	-0.0	1.8785748365490658e-05	-0.0	0.0	0.0	0.0	-0.0	-0.0	0.0	0.0	0.0	0.0	0.0	0.0	0.0	-0.0	0.0	5.1047704458160165e-31	0.0	-0.0	-0.0	-0.0	-0.0	0.0	0.0	0.0	-0.0	0.0	1.5636262914827065e-32	-1.602910480910754e-26	-0.0	0.0005189403778925805	-0.0	-0.0	0.0	0.0	0.0	2.7336764042312293e-31	-0.0	-0.005221582263018315	-0.0	0.0	0.0	-0.0	-0.0	0.0	-0.0	-0.0	0.0	0.0	-0.0	-1.146842659412731e-05	0.0	0.0
cg06047655	-9.39446232951859e-05	7.801026442532592e-27	-0.0	-0.0	-0.0	-0.0	0.0	0.0	0.0	-0.0	-0.0	-0.0	-0.0	-0.0	-5.123154809710625e-06	-0.0	0.0	-0.0	-0.0	0.0	0.0	-0.0	-0.0	-0.0	0.0	-0.0	0.0	0.0	-0.0	0.0	-2.1073859560967007e-31	0.0	-0.0	0.0	0.0	0.0	0.0	0.0	0.0	0.0	0.0	1.5960429341110065e-32	-3.59872938351218e-27	-0.0	4.310251626695539e-05	0.0	-0.0	-0.0	0.0	0.0	4.002883306195731e-31	-0.0	-0.0	-0.0	-0.0	0.0	-0.0	-0.0	-0.0	-0.0	-0.0	-0.0	-0.0	-0.0	-4.763012633739969e-06	0.0	-0.0
cg06047979	5.12442061784569e-05	-9.081878828168046e-26	0.0	0.0	-0.0	0.0	0.0	0.0	-0.0	-0.0026512456446921902	-0.0	-0.0	-0.0	-0.0	3.983001669151572e-05	-0.0	0.0	-0.0	0.0	0.0	0.0	0.0	-0.0	-0.0	0.0	-0.0	0.0	0.0	-0.0	0.0	-1.2934693359551255e-30	0.0	-0.0	0.0	-0.0	-0.0	-0.0	0.0	0.0	0.0	-0.0	3.0509781297223538e-33	-1.2002463206155296e-26	-0.0	-0.0002670293702814367	0.0	-0.0	0.0	0.0	0.0	9.274973514355953e-31	-0.0	0.0	-0.0	-0.0	-0.0	-0.0	-0.0	-0.0	-0.0	-0.0	-0.0	-0.0	-0.0	-1.2610094176556093e-05	0.0	0.0
cg06047990	-0.00014831386932027875	4.817471859083653e-26	0.0	-0.0	-0.0	0.0	-0.0	-0.0	-0.0	-0.009895871775494182	-0.0	0.0	0.0	-0.0	5.3222862155800765e-06	0.0	-0.0	-0.0	-0.0	0.0	-0.0	-0.0	-0.0	-0.0	-0.0	0.0	-0.0	-0.0	-0.0	-0.0	9.115428346954224e-31	-0.0	0.0	-0.0	-0.0	-0.0	0.0	-0.0	0.0	-0.0	0.0	3.123438860303261e-32	-2.6285803354535343e-26	-0.0	-0.0007661398793519084	0.0	0.0	0.0	0.0	0.0	7.480998374079212e-31	0.0	-0.0	0.0	-0.0	0.004212359500358239	0.0	-0.0	0.0	0.0	-0.0	0.0	0.0	-0.0	-2.9503488278096446e-06	-0.0	-0.0
cg06048388	0.0007449350771356627	1.7219093248656653e-25	0.0	0.0	-0.0	-0.0	-0.0	-0.0	0.0	0.004344164681433493	-0.0	0.0	0.0	-0.0	-3.3428054349635035e-05	0.0	0.0	-0.0	-0.0	0.0	0.0	0.0	0.0	0.0	0.0	-0.0	-0.0	0.0	-0.0	0.0	7.239806841792256e-31	-0.0	0.0	0.0	0.0	-0.0	-0.0	-0.0	0.0	0.0	-0.0	7.627445324305884e-34	3.9006818907091345e-26	0.0	-0.000600413595031557	-0.0	-0.0	-0.0	0.0	0.0	1.5010812398233975e-30	0.0	0.027048137899590437	0.0	-0.0	-0.0	0.0	0.0	-0.0	0.0	0.0	-0.0	-0.0	0.0	-3.5141644116795973e-06	0.0	0.0
cg06048436	0.0001483087195680205	-5.242296035447501e-26	0.0	0.0	-0.0	-0.0	-0.0	0.0	-0.0	-0.0	-0.0	0.0	0.0	0.0	5.997698020241534e-05	0.0	0.0	-0.0	-0.0	0.0	0.0	-0.0	-0.0	-0.0	-0.0	-0.0	0.0	0.0	0.0	-0.0	7.611551644617149e-31	0.0	0.0	0.0	0.0	0.0	0.0	-0.0	-0.0	-0.0	-0.0	-1.2756902304901596e-32	-3.1274522251061385e-26	-0.0	3.500868044817295e-05	0.0	0.0	0.0	-0.0	-0.0	1.4193150259468386e-30	0.0	-0.0	0.0	-0.0	0.0	0.0	0.0	-0.0	0.0	0.0	0.0	0.0	0.0	1.1791095144857726e-05	-0.0	0.0
cg06048794	-0.00039181599661446576	7.013121807050946e-26	-0.0	0.0	0.0	0.0	-0.0	-0.0	0.0	-0.004113686086180724	-0.0	-0.0	-0.0	-0.0	-8.268604227456745e-05	-0.0	0.0	0.0	-0.0	-0.0	0.0	0.0	-0.0	-0.0	0.0	0.0	0.0	-0.0	0.0	0.0	-4.66121130608177e-32	0.0	0.0	0.0	0.0	0.0	0.0	-0.0	-0.0	0.0	-0.0	4.176026315057472e-33	-4.783423098478478e-26	0.0	-0.0004619881290847846	0.0	-0.0	0.0	0.0	0.0	-2.440782503777883e-31	0.0	-0.0	-0.0	-0.0	0.0	0.0	0.0	0.0	-0.0	0.0	0.0	-0.0	-0.0	-4.911409116517393e-06	-0.0	0.0
cg06048879	3.5565431113005764e-05	-9.250123249783161e-26	0.0	-0.0	-0.0	-0.0	0.0	0.0	0.0	0.0072733691087023	0.0	0.0	0.0	0.0	0.00012818207883615333	-0.0	-0.0	0.0	0.0	0.0	0.0	-0.0	-0.0	-0.0	0.0	-0.0	0.0	0.0	-0.0	-0.0	-5.2739373731345745e-31	0.0	-0.0	0.0	-0.0	-0.0	0.0	0.0	-0.0	-0.0	-0.0	6.864700791875296e-34	-3.669297809810752e-26	-0.0	0.00021247496183957794	0.0	0.0	0.0	0.0	0.0	-3.636765930629045e-31	-0.0	0.0	-0.0	-0.0	-0.0	-0.0	-0.0	-0.0	0.0	-0.0	0.0	0.0	0.0	4.25881092689219e-06	-0.0	0.0
cg06048978	-0.0	-4.1436520299906323e-26	0.0	-0.0	0.0	-0.0	-0.0	-0.0	-0.0	5.405721796496317e-05	0.0	0.0	0.0	0.0	2.2392563083363948e-05	0.0	-0.0	0.0	-0.0	0.0	-0.0	0.0	0.0	-0.0	0.0	0.0	-0.0	0.0	0.0	-0.0	1.6073930366360904e-30	-0.0	-0.0	0.0	0.0	0.0	0.0	-0.0	-0.0	-0.0	-0.0	-1.3996362170101295e-32	9.284762591553252e-28	0.0	0.0002657144483605339	-0.0	-0.0	-0.0	-0.0	-0.0	9.763130015111529e-32	0.0	-0.0	0.0	0.0	-0.0	0.0	0.0	0.0	0.0	0.0	-0.0	0.0	0.0	8.438955145915503e-06	-0.0	0.0
cg06048997	-0.0006492223433058921	1.4742181051881575e-25	0.0	-0.0	-0.0	-0.0	-0.0	-0.0	-0.0	-0.00010316422390503799	-0.0	-0.0	-0.0	-0.0	-2.0794281403893827e-05	0.0	0.0	-0.0	0.0	-0.0	-0.0	-0.0	0.0	0.0	0.0	-0.0	0.0	-0.0	-0.0	-0.0	-5.9033689142812735e-31	0.0	0.0	0.0	-0.0	-0.0	-0.0	-0.0	0.0	-0.0	-0.0	2.4255276131292713e-32	3.1572204348270655e-26	-0.0	4.730809152774997e-05	0.0	-0.0	-0.0	0.0	0.0	-7.810504012089226e-31	-0.0	-0.0	-0.0	0.0	0.0	0.0	-0.0	0.0	-0.0	-0.0	0.0	-0.0	-0.0	-1.5218880889382966e-05	-0.0	-0.0
cg06049078	-5.014538284676868e-05	1.4008901224246896e-26	0.0	0.0	0.0	-0.0	0.0	0.0	-0.0	0.002180015608465845	0.0	0.0	0.0	0.0	3.463640265562527e-05	0.0	-0.0	0.0	0.0	-0.0	-0.0	-0.0	0.0	0.0	-0.0	0.0	-0.0	0.0	0.0	-0.0	-1.147644468343901e-30	0.0	-0.0	-0.0	-0.0	0.0	0.0	-0.0	-0.0	-0.0	0.0	-2.1967042534000953e-32	1.561033312321736e-27	0.0	0.00024653855270581463	-0.0	0.0	0.0	-0.0	-0.0	2.2455199034756527e-31	0.0	-0.0	0.0	-0.0	-0.0	-0.0	-0.0	-0.0	0.0	0.0	-0.0	0.0	0.0	-1.380651500152539e-06	-0.0	0.0
cg06049177	4.350035922879693e-05	4.360872387868329e-27	-0.0	-0.0	-0.0	-0.0	-0.0	-0.0	0.0	-0.0	-0.0	-0.0	-0.0	-0.0	3.3948625144721424e-05	-0.0	0.0	-0.0	0.0	0.0	-0.0	0.0	-0.0	-0.0	0.0	-0.0	0.0	-0.0	-0.0	0.0	5.998609318310791e-32	-0.0	-0.0	0.0	-0.0	-0.0	-0.0	0.0	0.0	-0.0	0.0	1.4377734436316594e-32	1.9640940320975815e-27	-0.0	-0.00015060350103991523	0.0	-0.0	0.0	0.0	0.0	9.323789164431515e-31	-0.0	0.0	-0.0	0.0	0.0	-0.0	-0.0	0.0	0.0	-0.0	-0.0	-0.0	-0.0	2.9401694223230255e-07	0.0	0.0
cg06049367	0.0001695045997294842	4.747314055055993e-26	-0.0	-0.0	-0.0	-0.0	-0.0	-0.0	-0.0	0.0007130534857894977	0.0	0.0	-0.0	-0.0	-4.302351622591676e-05	-0.0	0.0	0.0	0.0	0.0	-0.0	-0.0	-0.0	-0.0	-0.0	-0.0	0.0	0.0	-0.0	-0.0	7.297843962997746e-31	-0.0	0.0	0.0	-0.0	-0.0	-0.0	0.0	-0.0	-0.0	-0.0	-3.403747475971501e-33	-1.4395852625562087e-26	-0.0	-0.00023880954270545087	-0.0	0.0	0.0	0.0	0.0	3.807620705893499e-31	-0.0	-0.0	-0.0	0.0	0.0	-0.0	0.0	-0.0	0.0	0.0	-0.0	-0.0	-0.0	1.143987593310878e-05	0.0	0.0
cg06049452	-5.724013549018001e-06	-1.8354921960925158e-27	-0.0	-0.0	-0.0	0.0	0.0	-0.0	0.0	-5.916695894911684e-05	-0.0	-0.0	-0.0	-0.0	1.2149440275083862e-05	-0.0	0.0	-0.0	0.0	-0.0	-0.0	0.0	-0.0	-0.0	0.0	-0.0	0.0	-0.0	-0.0	0.0	1.2653148515986172e-30	-0.0	-0.0	0.0	0.0	0.0	-0.0	0.0	0.0	-0.0	-0.0	4.1950949283682375e-33	1.643841086447322e-26	-0.0	0.00016113332623722107	0.0	-0.0	0.0	0.0	0.0	1.0251286515867107e-31	-0.0	0.0	-0.0	0.0	0.0	-0.0	-0.0	0.0	-0.0	-0.0	-0.0	-0.0	-0.0	-2.6147443183106504e-06	0.0	-0.0
cg06049453	-2.5104490988438957e-06	-2.789109838883901e-26	0.0	0.0	0.0	0.0	0.0	0.0	-0.0	-0.0	0.0	0.0	0.0	0.0	-1.1484501236043421e-05	0.0	-0.0	0.0	-0.0	-0.0	0.0	-0.0	0.0	0.0	0.0	0.0	-0.0	0.0	0.0	0.0	-4.923602459521965e-31	-0.0	0.0	-0.0	-0.0	0.0	0.0	-0.0	-0.0	-0.0	0.0	-2.555194183642472e-33	-1.171407459635038e-26	0.0	7.386388114371647e-05	-0.0	0.0	-0.0	-0.0	-0.0	1.1227599517378265e-31	0.0	-0.0	0.0	0.0	-0.0	0.0	0.0	0.0	0.0	0.0	0.0	0.0	0.0	-1.842880104567516e-06	-0.0	0.0
cg06049454	-1.1256050256114918e-05	-1.006109612787491e-26	0.0	0.0	0.0	-0.0	-0.0	0.0	-0.0	0.0	0.0	0.0	0.0	0.0	-6.608908100306034e-06	0.0	-0.0	0.0	-0.0	0.0	0.0	-0.0	0.0	0.0	-0.0	0.0	-0.0	0.0	0.0	0.0	2.8648927986298663e-32	-0.0	0.0	-0.0	0.0	0.0	0.0	-0.0	-0.0	-0.0	0.0	4.7671533276911746e-33	2.7448901231849252e-27	0.0	0.00015757033404630204	-0.0	0.0	-0.0	-0.0	-0.0	-8.493923113147032e-31	0.0	0.0	0.0	-0.0	-0.0	0.0	0.0	0.0	0.0	0.0	0.0	0.0	0.0	6.38200466137461e-07	0.0	0.0
cg06049456	3.494270093168299e-05	5.219388142262875e-26	0.0	0.0	0.0	-0.0	-0.0	-0.0	-0.0	-0.0	0.0	0.0	0.0	0.0	-1.8566627917542843e-06	0.0	-0.0	0.0	-0.0	-0.0	0.0	-0.0	0.0	0.0	-0.0	0.0	-0.0	-0.0	0.0	0.0	-9.686678754187729e-31	-0.0	0.0	-0.0	0.0	0.0	0.0	-0.0	-0.0	-0.0	0.0	9.610581108625415e-33	1.5243918998423315e-27	0.0	5.160666248235204e-05	-0.0	0.0	-0.0	-0.0	-0.0	5.0036041327446625e-31	0.0	0.0	0.0	0.0	0.0	0.0	0.0	0.0	0.0	0.0	0.0	0.0	0.0	1.0345198561525723e-06	-0.0	0.0
cg06049457	-1.090422998585282e-05	-1.925004937743402e-26	0.0	0.0	0.0	0.0	-0.0	0.0	-0.0	-0.00017083034758902355	0.0	0.0	0.0	0.0	-1.82129804147151e-05	0.0	-0.0	0.0	-0.0	0.0	0.0	-0.0	0.0	0.0	-0.0	0.0	-0.0	0.0	0.0	0.0	2.436022955081623e-31	-0.0	0.0	-0.0	-0.0	0.0	0.0	-0.0	-0.0	0.0	0.0	1.2051363612403303e-32	-6.728151519799254e-28	0.0	7.170723359746794e-05	-0.0	0.0	-0.0	-0.0	-0.0	-4.735118057329093e-31	0.0	0.0	0.0	-0.0	-0.0	0.0	0.0	-0.0	0.0	0.0	0.0	0.0	0.0	-8.026028965142057e-07	-0.0	0.0
cg06049459	-0.0	8.027873256590205e-27	0.0	0.0	0.0	0.0	-0.0	-0.0	-0.0	0.0	0.0	0.0	0.0	0.0	-1.4929762029053853e-05	0.0	-0.0	0.0	-0.0	-0.0	0.0	-0.0	0.0	0.0	-0.0	0.0	-0.0	0.0	0.0	0.0	-1.8438427009948587e-31	0.0	0.0	-0.0	-0.0	0.0	0.0	-0.0	-0.0	-0.0	-0.0	1.1441167986458829e-32	-6.780783053184203e-27	0.0	0.00010579196083940002	-0.0	0.0	-0.0	-0.0	-0.0	-5.7358388838780255e-31	0.0	0.0	0.0	-0.0	-0.0	0.0	0.0	-0.0	0.0	0.0	0.0	0.0	0.0	-2.1213336681893395e-06	-0.0	0.0
cg06049460	4.9385676818104575e-05	1.9253775176453695e-27	0.0	0.0	0.0	-0.0	-0.0	-0.0	-0.0	0.0	0.0	0.0	0.0	0.0	-8.35901167041758e-06	0.0	-0.0	0.0	-0.0	-0.0	0.0	-0.0	0.0	0.0	-0.0	0.0	-0.0	0.0	0.0	0.0	-1.5632771438421759e-30	-0.0	0.0	-0.0	-0.0	0.0	0.0	-0.0	-0.0	-0.0	-0.0	1.3271754864292235e-32	5.670940920658692e-27	0.0	5.7131261832542436e-05	-0.0	0.0	-0.0	-0.0	-0.0	8.591554413298149e-31	0.0	-0.0	0.0	0.0	-0.0	0.0	0.0	0.0	0.0	0.0	0.0	0.0	0.0	1.5031880388126286e-07	-0.0	0.0
cg06049461	1.337010303476849e-05	-3.549299011823304e-26	0.0	0.0	0.0	0.0	-0.0	-0.0	-0.0	-3.0211971511197877e-05	0.0	0.0	0.0	0.0	-3.195524655937346e-07	0.0	-0.0	0.0	-0.0	0.0	0.0	-0.0	0.0	0.0	-0.0	0.0	-0.0	0.0	0.0	0.0	-1.004507837943187e-30	-0.0	0.0	-0.0	0.0	0.0	0.0	-0.0	-0.0	-0.0	0.0	1.4873518382396479e-32	-5.585420386664165e-27	0.0	0.00012871010038475284	-0.0	0.0	-0.0	-0.0	-0.0	9.763130015111538e-33	0.0	-0.0	0.0	-0.0	-0.0	0.0	0.0	-0.0	0.0	0.0	0.0	0.0	0.0	-1.4428055144880287e-06	-0.0	0.0
cg06049549	0.000387743469892015	8.253229442891157e-26	0.0	0.0	0.0	0.0	-0.0	-0.0	0.0	0.002032873806846005	0.0	0.0	0.0	0.0	8.904247271412295e-09	0.0	-0.0	0.0	-0.0	0.0	-0.0	0.0	0.0	-0.0	0.0	-0.0	-0.0	0.0	-0.0	-0.0	9.566476147489182e-31	-0.0	-0.0	0.0	0.0	-0.0	0.0	-0.0	0.0	-0.0	0.0	3.584899302423765e-33	1.2884577709317352e-26	0.0	8.458403823919275e-05	-0.0	-0.0	-0.0	-0.0	-0.0	7.46879446156032e-31	0.0	0.07554289982461558	0.0	0.0	-0.0	0.0	0.0	0.0	0.0	0.0	-0.0	0.0	0.0	3.408463652409825e-05	-0.0	0.0
cg06049665	-1.5836299055025934e-05	-3.7124955080237457e-26	0.0	-0.0	0.0	-0.0	-0.0	0.0	-0.0	0.0022078607015646096	0.0	0.0	0.0	0.0	-1.358938223649892e-05	0.0	-0.0	-0.0	0.0	0.0	0.0	-0.0	0.0	0.0	0.0	-0.0	-0.0	0.0	0.0	0.0	1.1630562282802306e-30	0.0	0.0	-0.0	-0.0	-0.0	0.0	-0.0	0.0	0.0	-0.0	-7.60837671099512e-33	2.343029740997765e-26	0.0	8.686082463864612e-05	-0.0	-0.0	-0.0	-0.0	-0.0	-1.5840678449518457e-30	0.0	0.0	0.0	-0.0	-0.0	-0.0	0.0	-0.0	-0.0	0.0	-0.0	0.0	0.0	-8.655588740563827e-06	-0.0	-0.0
cg06049732	-0.0002682147205290292	1.7191356607888397e-26	0.0	-0.0	-0.0	0.0	-0.0	-0.0	-0.0	-0.004864092975124339	-0.0	-0.0	0.0	0.0	2.6440643176882455e-05	0.0	0.0	0.0	0.0	-0.0	-0.0	-0.0	-0.0	-0.0	-0.0	-0.0	0.0	0.0	0.0	-0.0	3.2418220589321716e-31	-0.0	-0.0	0.0	0.0	0.0	0.0	-0.0	-0.0	-0.0	0.0	1.8344006004955643e-32	-3.130531822104124e-26	-0.0	0.0005192810277581962	-0.0	0.0	-0.0	0.0	0.0	-2.3919668537023258e-31	0.0	-0.0	-0.0	-0.0	-0.0	-0.0	0.0	-0.0	0.0	0.0	-0.0	0.0	0.0	-3.5772187499833476e-07	-0.0	-0.0
cg06049774	0.00017804518088356035	-1.0392655262772148e-26	-0.0	0.0	0.0	0.0	0.0	-0.0	-0.0	-0.012662997558143986	-0.0	0.0	0.0	0.0	2.354297936067116e-05	0.0	-0.0	-0.0	0.0	-0.0	-0.06684009230261909	-0.0	-0.0	-0.00020038600880499036	-0.0	0.0	0.0	-0.0	0.0	0.0	-8.426855587176298e-31	-0.0	-0.0	-0.0	-0.0	-0.0	-0.0	0.0	-0.0	-0.0	0.0	4.7671533276911766e-33	-1.6093063331782858e-26	0.0	-0.000845336771837082	-0.0	-0.0	0.0	0.0	0.0	-2.401729983717437e-30	-0.0	0.1611166598227066	-0.0	0.0	0.0	-0.0	-0.0	-0.0	0.0	0.0	0.0	0.0	-0.0	3.250893018997089e-06	0.0	-0.0
cg06049824	-4.869009232806269e-05	-1.9275007188431144e-26	0.0	0.0	0.0	0.0	-0.0	-0.0	-0.0	0.0016230361525135205	0.0	0.0	0.0	0.0	-1.8440171314995335e-05	0.0	-0.0	0.0	-0.0	-0.0	0.0	-0.0	0.0	-0.0	-0.0	0.0	-0.0	0.0	0.0	-0.0	5.803712120548776e-31	-0.0	0.0	-0.0	-0.0	0.0	0.0	-0.0	-0.0	-0.0	-0.0	3.623036529045295e-33	-8.899747485187234e-27	0.0	6.284829296205142e-05	-0.0	0.0	-0.0	-0.0	-0.0	-1.3546342895967251e-30	0.0	-0.0	0.0	-0.0	-0.0	0.0	0.0	0.0	-0.0	0.0	0.0	0.0	0.0	-1.8769168356063512e-06	-0.0	-0.0
cg06049830	-8.716922860543658e-06	1.5351154777726795e-26	0.0	0.0	0.0	-0.0	-0.0	-0.0	-0.0	0.0020792883059166634	0.0	0.0	0.0	0.0	1.151023340684533e-05	0.0	0.0	0.0	-0.0	-0.0	0.0	-0.0	0.0	0.0	-0.0	0.0	-0.0	0.0	0.0	-0.0	-6.132253111061891e-31	0.0	0.0	-0.0	0.0	0.0	0.0	-0.0	-0.0	-0.0	-0.0	-9.534306655382356e-34	-6.913628238110374e-27	0.0	9.579947182984552e-05	-0.0	0.0	-0.0	-0.0	-0.0	8.298660512844801e-31	0.0	-0.0	0.0	-0.0	-0.0	0.0	0.0	0.0	0.0	0.0	-0.0	0.0	0.0	-1.080230584383857e-06	-0.0	0.0
cg06049855	-7.675116677097191e-05	-8.703735439843594e-28	0.0	-0.0	0.0	0.0	-0.0	-0.0	-0.0	-0.000709488519326182	-0.0	0.0	0.0	0.0	-7.0727578433553015e-06	0.0	-0.0	-0.0	-0.0	0.0	0.0	-0.0	0.0	-0.0	-0.0	0.0	-0.0	0.0	0.0	0.0	-6.373042358346198e-31	0.0	0.0	-0.0	-0.0	-0.0	0.0	-0.0	-0.0	-0.0	0.0	5.339211727014121e-33	-9.07517939331422e-28	0.0	-7.242014376268229e-05	-0.0	0.0	-0.0	-0.0	-0.0	4.8815650075557664e-33	0.0	-0.0	0.0	-0.0	-0.0	0.0	0.0	0.0	-0.0	0.0	0.0	0.0	0.0	-5.719519180754058e-06	-0.0	-0.0
cg06049912	0.00024883422215627625	-2.3620138663725363e-25	0.0	0.0	-0.0	-0.0	0.0	0.0	0.0	0.008560749605950607	0.0	0.0	0.0	0.0	-8.212371572477467e-05	0.0	-0.0	0.0	-0.0	-0.0	0.0	0.0	-0.0	-0.0	-0.0	0.0	-0.0	0.0	-0.0	-0.0	-1.1647171748424384e-30	0.0	0.0	0.0	0.0	0.0	0.0	-0.0	-0.0	-0.0	0.0	-1.0907246813757419e-32	1.6130975017619765e-26	-0.0	0.0003608294753538422	0.0	0.0	-0.0	-0.0	-0.0	8.32306833788258e-31	0.0	0.0	0.0	-0.0	0.0	0.0	0.0	-0.0	0.0	0.0	-0.0	-0.0	0.0	-3.8277804303035634e-06	0.0	-0.0
cg06049914	-0.00013379214343912246	2.2654126492177117e-26	0.0	0.0	-0.0	-0.0	0.0	0.0	-0.0	0.0019281478173969306	0.0	0.0	0.0	0.0	-1.775876752873432e-05	0.0	-0.0	0.0	0.0	-0.0	0.0	-0.0	0.0	0.0	-0.0	0.0	0.0	0.0	0.0	-0.0	9.530857004449917e-31	-0.0	0.0	-0.0	0.0	0.0	0.0	-0.0	-0.0	-0.0	0.0	-9.534306655382356e-33	-7.060562826171523e-28	0.0	0.00030175186382594356	-0.0	0.0	-0.0	-0.0	-0.0	1.0202470865791556e-30	0.0	-0.0	0.0	-0.0	0.0	0.0	0.0	0.0	-0.0	0.0	-0.0	0.0	0.0	-5.601547748567446e-06	-0.0	-0.0
cg06049972	0.00047403000685065016	2.3387980709158412e-25	-0.0	-0.0	-0.0	-0.0	0.0	0.0	-0.0	-0.0006515810632658336	0.0	0.0	0.0	-0.0	8.649347722516958e-05	0.0	0.0	0.0	0.0	0.0	0.0	-0.0	-0.0	0.0	-0.0	0.0	-0.0	-0.0	0.0	-0.0	-2.1194830235439987e-31	0.0	-0.0	0.0	0.0	0.0	0.0	0.0	0.0	0.0	0.0	-1.693292861995906e-32	-9.17812462090451e-27	0.0	-0.000905750612454314	-0.0	0.0	0.0	-0.0	-0.0	4.149330256422401e-31	0.0	0.0	0.0	-0.0	-0.0	-0.0	0.0	-0.0	0.0	-0.0	0.0	0.0	0.0	6.660945496681585e-06	-0.0	0.0
cg06050193	-0.00040580525253051963	3.73690409702645e-25	-0.0	-0.0	-0.0	-0.0	0.0	0.0	0.0	-0.010270852213603765	-0.0	-0.0	-0.0	0.0	0.00010207446010483395	-0.0	0.0	-0.0	-0.0	-0.0	0.0	-0.0	0.0	0.0	0.0	-0.0	0.0	0.0	-0.0	0.0	-1.5210430170956187e-30	0.0238347093443529	-0.0	0.0	-0.0	-0.0	0.0	0.0	0.0	0.0	-0.0	8.037420510487323e-33	1.5267830504207027e-26	-0.0	0.00028111895179516565	0.0	-0.0	0.0	-0.0	-0.0	8.884448313751497e-31	-0.0	0.014721698903699449	0.0	-0.0	0.0	-0.0	-0.0	0.0	-0.0	-0.0	-0.0	0.0	0.0	-1.1779986670747392e-05	0.0	-0.0
cg06050539	1.2607582882808975e-05	-1.594228153407833e-25	-0.0	-0.0	-0.0	-0.0	0.0	-0.0	0.0	0.0	-0.0	-0.0	-0.0	-0.0	-1.050674614738373e-05	-0.0	-0.0	-0.0	0.0	0.0	-0.0	0.0	-0.0	-0.0	0.0	-0.0	0.0	-0.0	-0.0	-0.0	-1.3769631034594306e-30	0.0	-0.0	0.0	0.0	-0.0	-0.0	0.0	0.0	0.0	0.0	6.483328525660001e-34	5.410463167743103e-27	-0.0	0.00011598728809095222	0.0	-0.0	0.0	0.0	0.0	-1.1959834268511633e-30	-0.0	0.0	-0.0	0.0	0.0	-0.0	-0.0	-0.0	-0.0	-0.0	-0.0	-0.0	-0.0	-1.7526514356996855e-06	0.0	-0.0
cg06050636	0.0001750278942554789	4.264924210837019e-26	0.0	-0.0	-0.0	-0.0	0.0	-0.0	-0.0	0.00030322717667015945	0.0	0.0	0.0	0.0	0.0001476231064701696	-0.0	0.0	0.0	-0.0	-0.0	0.0	0.0	0.0	0.0	0.0	-0.0	-0.0	-0.0	-0.0	-0.0	8.573556532092727e-31	-0.0	0.0	0.0	0.0	0.0	0.0	0.0	0.0	-0.0	0.0	-4.328575221543588e-33	-1.0657503546018993e-26	0.0	0.00011050114047554766	-0.0	-0.0	-0.0	0.0	0.0	1.7573634027200763e-31	0.0	-0.01267300735233035	-0.0	0.0	-0.0	-0.0	0.0	-0.0	-0.0	0.0	-0.0	-0.0	-0.0	1.616861709003335e-05	-0.0	0.0
cg06050964	-6.0458666968179575e-05	9.256281407278651e-26	-0.0	-0.0	-0.0	0.0	-0.0	0.0	-0.0	-0.003095544150928301	-0.0	0.0	0.0	-0.0	8.254353579394597e-05	0.0	0.0	-0.0	0.0	0.0	0.0	-0.0	0.0	-0.0	0.0	-0.0	0.0	0.0	-0.0	-0.0	7.793391690213833e-31	-0.0	-0.0	0.0	0.0	-0.0	-0.0	0.0	0.0	-0.0	0.0	-1.639900744725765e-32	1.941462492351521e-26	-0.0	0.00044270542312724965	-0.0	0.0	0.0	0.0	0.0	-2.3236249435965453e-30	0.0	0.0194112658377703	-0.0	0.0	0.0	0.0	0.0	0.0	-0.0	0.0	-0.0	0.0	0.0	4.837485200463835e-06	-0.0	-0.0
cg06051141	0.0	-1.1170151080306796e-25	-0.0	-0.0	-0.0	-0.0	0.0	-0.0	0.0	0.0	-0.0	-0.0	-0.0	-0.0	-1.0434361427785741e-05	-0.0	0.0	-0.0	-0.0	0.0	-0.0	0.0	-0.0	-0.0	0.0	-0.0	0.0	-0.0	-0.0	-0.0	-1.3462403924821669e-30	0.0	-0.0	0.0	-0.0	0.0	-0.0	0.0	0.0	0.0	-0.0	-5.6061723133648274e-33	6.727463787724569e-28	-0.0	-2.6623192928804408e-05	0.0	-0.0	0.0	0.0	0.0	-3.14860942987347e-31	-0.0	-0.0	-0.0	0.0	0.0	-0.0	-0.0	0.0	-0.0	-0.0	-0.0	-0.0	-0.0	1.924231600125345e-06	0.0	-0.0
cg06051159	0.0001084176168815759	-6.378932657819228e-27	0.0	-0.0	-0.0	0.0	0.0	0.0	-0.0	0.0024926288637519664	0.0	0.0	0.0	0.0	8.726385114834807e-05	-0.0	0.0	0.0	-0.0	-0.0	0.0	0.0	0.0	0.0	0.0	0.0	0.0	0.0	-0.0	-0.0	-1.2021412771516179e-30	0.0	-0.0	0.0	0.0	0.0	0.0	0.0	-0.0	-0.0	-0.0	-1.387718333690902e-32	-3.548342013732247e-26	-0.0	-0.00044488837979790374	-0.0	0.0	0.0	0.0	0.0	-1.1715756018133839e-30	-0.0	-0.0	0.0	-0.0	-0.0	-0.0	0.0	-0.0	-0.0	-0.0	-0.0	-0.0	-0.0	-1.3392396256618436e-05	0.0	0.0
cg06051174	0.00011951322277087432	6.583934748048574e-26	0.0	0.0	0.0	0.0	-0.0	-0.0	-0.0	0.0	-0.0	0.0	0.0	0.0	8.986659601878315e-06	0.0	0.0	0.0	0.0	0.0	0.0	-0.0	0.0	0.0	-0.0	0.0	-0.0	0.0	0.0	-0.0	4.586228689602886e-31	0.0	0.0	-0.0	0.0	0.0	0.0	-0.0	-0.0	0.0	-0.0	-4.385781061475885e-34	-1.5201697011337048e-27	0.0	-0.00022317093596200998	-0.0	0.0	-0.0	-0.0	-0.0	1.0348917816018221e-30	0.0	0.0	0.0	-0.0	-0.0	0.0	0.0	-0.0	0.0	0.0	0.0	0.0	0.0	2.77408531937782e-06	-0.0	0.0
cg06051201	6.487096141136005e-05	-7.03377068946153e-28	-0.0	-0.0	0.0	0.0	0.0	0.0	-0.0	-0.0	0.0	0.0	0.0	0.0	9.398842189413806e-05	-0.0	0.0	-0.0	-0.0	-0.0	-0.0	-0.0	-0.0	-0.0	0.0	-0.0	-0.0	-0.0	-0.0	0.0	4.282937927174208e-31	-0.0	-0.0	0.0	0.0	0.0	-0.0	-0.0	-0.0	-0.0	-0.0	-1.3419536617450667e-32	-9.215473374927129e-27	0.0	0.0005339062404683621	-0.0	-0.0	0.0	0.0	0.0	-1.0300102165942671e-30	0.0	-0.0	-0.0	0.0	-0.0	-0.0	0.0018795685081674615	0.0	-0.0	0.0	0.0	-0.0	-0.0	3.1138802669897426e-05	0.0	0.0
cg06051250	-0.00035616438709441063	-2.812114070586035e-25	-0.0	0.0	-0.0	-0.0	0.0	0.0	0.0	0.0009709342650659266	-0.0	-0.0	-0.0	0.0	-3.4338733442920386e-05	-0.0	-0.0	-0.0	0.0	-0.0	0.0	0.0	-0.0	-0.0	-0.0	0.0	0.0	-0.0	0.0	0.0	1.6567461915669117e-31	0.0	-0.0	0.0	-0.0	-0.0	-0.0	-0.0	-0.0	0.0	0.0	-8.237640950250357e-33	-5.141542593171126e-27	0.0	0.0002465951925819465	-0.0	0.0	0.0	-0.0	-0.0	9.47023611465819e-31	0.0	-0.0	-0.0	0.0	-0.0	-0.0	0.0	0.0	-0.0	-0.0	0.0	-0.0	0.0	-3.206642470594179e-05	0.0	-0.0
cg06051311	-1.555198112646623e-05	6.587577514975825e-26	0.0	0.0	0.0	0.0	-0.0	-0.0	-0.0	-6.288107288395824e-05	0.0	0.0	0.0	0.0	3.905623893820601e-05	0.0	-0.0	0.0	0.0	-0.0	-0.0	-0.0	0.0	-0.0	-0.0	0.0	-0.0	0.0	0.0	-0.0	7.168664564185533e-31	-0.0	0.0	-0.0	-0.0	-0.0	-0.0	-0.0	-0.0	-0.0	0.0	-8.161366497007297e-33	-1.305018170198886e-26	0.0	-1.159193285950472e-07	-0.0	0.0	-0.0	-0.0	-0.0	-1.0983521267000476e-30	0.0	0.0	0.0	-0.0	-0.0	0.0	0.0	0.0	-0.0	0.0	0.0	0.0	0.0	8.287844127803642e-08	-0.0	-0.0
cg06051411	-7.88453292447063e-07	3.434966173671374e-26	-0.0	0.0	-0.0	-0.0	0.0	-0.0	0.0	-0.0	-0.0	-0.0	-0.0	-0.0	-1.1603794314384645e-05	-0.0	0.0	-0.0	0.0	0.0	-0.0	0.0	-0.0	-0.0	0.0	-0.0	0.0	-0.0	-0.0	-0.0	-4.4728426844024185e-31	-0.0	-0.0	0.0	0.0	-0.0	-0.0	0.0	0.0	0.0	-0.0	1.0907246813757415e-32	-2.758522765770909e-28	-0.0	5.505235395066164e-05	0.0	-0.0	0.0	0.0	0.0	-1.0495364766244897e-30	-0.0	-0.0	-0.0	-0.0	0.0	-0.0	-0.0	-0.0	-0.0	-0.0	-0.0	-0.0	-0.0	2.160952804784682e-06	0.0	-0.0
cg06051812	-8.322770382228716e-06	4.273215318237461e-26	0.0	-0.0	0.0	0.0	-0.0	-0.0	0.0	0.002925697537616422	0.0	-0.0	0.0	-0.0	-5.333774798149364e-05	0.0	0.0	-0.0	-0.0	0.0	0.0	0.0	0.0	0.0	0.0	0.0	0.0	0.0	-0.0	-0.0	6.913762071546041e-31	0.0	0.0	0.0	0.0	0.0	0.0	0.0	0.0	-0.0	-0.0	2.4064589998185082e-32	1.2134252281133783e-26	-0.0	0.0002700824824961139	0.0	-0.0	0.0	0.0	0.0	-1.5230482823573992e-30	-0.0	0.01704335130904026	0.0	0.0	0.0	0.0	-0.0	0.0	0.0	0.0	0.0	-0.0	0.0	6.984730110593286e-07	-0.0	-0.0
cg06051970	-7.702069840377563e-05	-3.1311369562960305e-26	0.0	-0.0	0.0	0.0	-0.0	-0.0	-0.0	0.0008202672343687778	0.0	0.0	0.0	0.0	-2.1335977145587285e-05	0.0	-0.0	-0.0	-0.0	-0.0	0.0	-0.0	0.0	0.0	-0.0	0.0	-0.0	-0.0	0.0	0.0	-7.8739427980573456e-31	-0.0	0.0	0.0	0.0	0.0	-0.0	-0.0	-0.0	-0.0	-0.0	-1.2737833691590823e-32	5.3058425912026535e-27	0.0	-0.00011645883353067875	-0.0	0.0	-0.0	-0.0	-0.0	2.6116372790423354e-31	0.0	-0.0	0.0	0.0	0.0	0.0	0.0	0.0	0.0	0.0	-0.0	-0.0	0.0	-4.4174015134429204e-06	-0.0	0.0
cg06052098	-0.0004266967763897509	-6.020484459410434e-27	0.0	-0.0	0.0	0.0	0.0	-0.0	0.0	-0.0	0.0	-0.0	-0.0	0.0	-0.00011774980788374821	-0.0	0.0	-0.0	0.0	-0.0	-0.0	0.0	0.0	0.0	0.0	-0.0	-0.0	-0.0	-0.0	-0.0	3.2346214235468765e-31	0.0	-0.0	0.0	0.0	0.0	0.0	0.0	0.0	-0.0	-0.0	-3.8327912754637073e-32	-9.401404752772754e-27	0.0	-0.00017760601983665003	-0.0	-0.0	0.0	-0.0	-0.0	1.1666940368058285e-30	-0.0	-0.0	-0.0	-0.0	-0.0	-0.0	0.0	0.0	-0.0	-0.0	0.0	0.0	-0.0	-1.1261377596832514e-05	0.0	-0.0
cg06052313	-0.00011461742538599229	-4.2522442802725445e-26	0.0	0.0	0.0	0.0	0.0	0.0	0.0	0.0011163324504989245	-0.0	-0.0	-0.0	-0.0	-5.289531486322397e-05	-0.0	0.0	-0.0	-0.0	-0.0	0.0	-0.0	0.0	0.0	-0.0	0.0	0.0	0.0	0.0	0.0	1.0111612250392015e-31	0.0	0.0	-0.0	0.0	-0.0	0.0	0.0	0.0	0.0	-0.0	-1.7638467312457355e-33	-1.294584112064542e-26	0.0	0.0004289825048405916	-0.0	0.0	0.0	0.0	0.0	1.9575075680298625e-30	-0.0	-0.09263674674746805	0.0	0.0	-0.0	-0.0	0.0	0.0	-0.0	0.0	0.0	0.0	-0.0	-1.3925495056638805e-05	-0.0	-0.0
cg06052353	0.0002735839506222729	-9.499682758773006e-26	-0.0	0.0	0.0	0.0	0.0	-0.0	0.0	0.011104628061345947	0.0	0.0	0.0	-0.0	-8.355396712525303e-05	0.0	0.0	0.0	-0.0	0.0	-0.0	-0.0	-0.0	-0.0	-0.0	0.0	0.0	-0.0	0.0	-0.0	7.930011745590854e-31	-0.0	0.0	0.0	0.0	0.0	0.0	0.0	-0.0	-0.0	-0.0	1.1269550466661942e-32	8.509090524625222e-27	0.0	-0.0008158185597966243	-0.0	0.0	0.0	0.0	0.0	-2.8923272669767907e-31	0.0	-0.07367964383807564	0.0	-0.0	0.0	0.0	0.0	-0.0	0.0	-0.0	0.0	0.0	0.0	-7.064579136032088e-06	0.0	0.0
cg06052372	-0.00017700807955874925	1.2229866817064907e-25	-0.0	-0.0	-0.0	-0.0	-0.0	-0.0	0.0	0.0001707586785556921	-0.0	-0.0	-0.0	-0.0	-5.7033916479782155e-05	-0.0	0.0	-0.0	0.0	0.0	-0.0	-0.0	-0.0	-0.0	-0.0	-0.0	-0.0	0.0	0.0	0.0	-4.118955457333061e-31	-0.0	-0.0	0.0	0.0	0.0	-0.0	0.0	0.0	-0.0	-0.0	2.1394984134678008e-32	4.002857334605718e-26	-0.0	0.00030878545978573515	0.0	-0.0	-0.0	0.0	0.0	-4.320185031686853e-31	-0.0	-0.0	-0.0	0.0	-0.0	-0.0	-0.0	0.0	-0.0	-0.0	-0.0	-0.0	0.0	2.906454682434692e-06	-0.0	-0.0
cg06052380	-9.055874777762034e-05	-7.598625800424781e-26	0.0	-0.0	-0.0	-0.0	0.0	0.0	-0.0	0.0006941470306269521	0.0	-0.0	-0.0	-0.0	-5.547466159910423e-05	0.0	-0.0	-0.0	-0.0	0.0	-0.0	0.0	0.0	-0.0	0.0	-0.0	0.0	-0.0	-0.0	-0.0	9.369274746403868e-31	-0.0	0.0	-0.0	-0.0	-0.0	-0.0	-0.0	-0.0	-0.0	-0.0	3.108183969654647e-33	-1.836820961693275e-26	0.0	0.0005820933209901372	-0.0	0.0	-0.0	0.0	0.0	1.7085477526445177e-30	0.0	-0.0	0.0	0.0	0.0	0.0	0.0	0.0	-0.0	0.0	-0.0	0.0	0.0	-1.2806559274840004e-05	0.0	-0.0
cg06052485	4.166810505831308e-05	1.773251070670579e-26	-0.0	0.0	-0.0	0.0	-0.0	-0.0	-0.0	-0.005479865004828018	-0.0	0.0	0.0	-0.0	-1.1592873282484092e-05	-0.0	-0.0	0.0	0.0	-0.0	-0.0	-0.0	-0.0	-0.0	0.0	-0.0	0.0	0.0	-0.0	-0.0	-8.160720103335746e-32	0.0	0.0	0.0	-0.0	-0.0	0.0	0.0	0.0	0.0	0.0	8.962248256059415e-33	1.5194149607037172e-26	-0.0	0.0004887995395383358	0.0	-0.0	0.0	0.0	0.0	7.419978811484768e-31	-0.0	0.09554934422198227	-0.0	0.0	-0.0	-0.0	-0.0	0.0	0.0	-0.0	0.0	0.0	-0.0	1.858284058091095e-05	0.0	0.0
cg06052526	0.0007693964951779406	3.1081493029988576e-25	-0.0	0.0	0.0	-0.0	0.0	0.0	-0.0	-0.000692725021883585	0.0	0.0	0.0	0.0	-1.3875672270224204e-06	-0.0	0.0	-0.0	-0.0	0.0	-0.0	0.0	-0.0	-0.0	-0.0	-0.0	-0.0	0.0	-0.0	-0.0	2.6033657214359066e-31	0.0	0.0	0.0	0.0	0.0	-0.0	-0.0	0.0	0.0	-0.0	-1.3348029317535292e-32	3.858363593118892e-26	0.0	-0.000126329194444048	-0.0	0.0	-0.0	-0.0	-0.0	6.93182231072919e-31	0.0	0.0	0.0	0.0	-0.0	-0.0	0.0	-0.0	0.0	-0.0	0.0	-0.0	-0.0	3.2081196998569536e-05	0.0	0.0
cg06053148	0.0002550243981407219	-6.633778767469217e-26	-0.0	0.0	-0.0	-0.0	0.0	0.0	-0.0	0.0037409198440525432	0.0	0.0	0.0	0.0	5.232354305265341e-05	0.0	-0.0	-0.0	0.0	0.0	-0.0	-0.0	0.0	0.0	0.0	-0.0	0.0	0.0	0.0	-0.0	1.054365037350978e-31	0.0	0.0	0.0	0.0	-0.0	-0.0	-0.0	0.0	0.0	0.0	-1.1441167986458825e-33	1.2156075343502717e-26	0.0	0.00035391667282782727	-0.0	-0.0	0.0	0.0	0.0	1.5376929773800659e-30	0.0	-0.0	0.0	-0.0	-0.0	-0.0	0.0	-0.0	0.0	-0.0	-0.0	-0.0	0.0	-4.261859478423299e-06	0.0	0.0
cg06053407	5.359537487228298e-05	-1.0997193046701823e-25	-0.0	-0.0	0.0	-0.0	0.0	-0.0	0.0	-0.003566362454289603	0.0	-0.0	-0.0	0.0	-4.808804617893432e-05	0.0	0.0	0.0	-0.0	0.0	0.0	0.0	0.0	0.0	0.0	-0.0	-0.0	-0.0	0.0	-0.0	2.028995038868776e-31	-0.0	0.0	-0.0	0.0	0.0	0.0	-0.0	0.0	0.0	0.0	1.0468668707609823e-32	-1.9785132945066678e-27	-0.0	0.0008371073126090905	0.0	-0.0	-0.0	-0.0	-0.0	5.174458908009112e-31	0.0	-0.013731282880883747	0.0	0.0	0.0	0.0	0.0	0.0	-0.0	-0.0	0.0	-0.0	0.0	-1.6599930290219355e-05	0.0	0.0
cg06053534	-0.00017537506470445907	-1.1297033418043983e-25	-0.0	-0.0	-0.0	0.0	0.0	0.0	-0.0	0.0004964634802043087	-0.0	0.0	0.0	0.0	7.190851651782497e-05	0.0	-0.0	-0.0	-0.0	-0.0	0.0	0.0	-0.0	-0.0	-0.0	0.0	-0.0	-0.0	0.0	0.0	-6.8631176026694605e-31	-0.0	-0.0	0.0	0.0	0.0	0.0	0.0	0.0	-0.0	0.0	2.0527362229038212e-32	7.692161991817414e-27	0.0	-4.8723682851568205e-05	-0.0	-0.0	-0.0	0.0	0.0	2.1845003408812053e-31	0.0	-0.0	0.0	0.0	0.0	-0.0	0.0	0.0	0.0	-0.0	-0.0	0.0	-0.0	4.90755376622845e-06	-0.0	-0.0
cg06053651	0.00013350570180937322	1.6877356799595107e-25	-0.0	0.0	0.0	-0.0	-0.0	-0.0	-0.0	0.005015038197077525	0.0	0.0	0.0	0.0	-9.771143930385084e-05	0.0	-0.0	0.0	0.0	-0.0	-0.0	0.0	-0.0	-0.0	-0.0	-0.0	-0.0	0.0	0.0	0.0	1.7900011500072028e-30	-0.0	0.0	0.0	0.0	-0.0	0.0	0.0	0.0	0.0	0.0	-9.400826362206998e-33	-8.46441630346613e-27	0.0	-0.0003347339227975492	-0.0	-0.0	-0.0	-0.0	-0.0	-1.1105560392189365e-31	0.0	0.06561691913584587	0.0	0.0	-0.0	-0.0	-0.0	-0.0	0.0	-0.0	-0.0	-0.0	0.0	2.0654686166659095e-05	-0.0	-0.0
cg06053850	-0.00020080869461545185	1.4842296465082586e-25	-0.0	-0.0	-0.0	0.0	0.0	0.0	-0.0	0.0	0.0	0.0	0.0	0.0	0.00012786845843321433	-0.0	-0.0	0.0	-0.0	0.0	-0.0	0.0	-0.0	-0.0	-0.0	-0.0	-0.0	-0.0	0.0	-0.0	-6.931427630357971e-31	-0.0	0.0	0.0	0.0	0.0	-0.0	-0.0	-0.0	-0.0	0.0	-1.4320528596384298e-32	2.4165319538890747e-27	-0.0	0.0004918636231010786	0.0	0.0	-0.0	-0.0	-0.0	1.0422141291131558e-30	0.0	-0.0	0.0	0.0	-0.0	-0.0	0.0	-0.0	0.0	0.0	-0.0	-0.0	-0.0	4.375745582008812e-06	0.0	0.0
cg06053935	-9.959412311219457e-05	-2.4401932988814714e-26	-0.0	-0.0	-0.0	0.0	-0.0	-0.0	0.0	-0.001040969540848224	-0.0	-0.0	-0.0	-0.0	-6.173566496393674e-06	-0.0	-0.0	0.0	-0.0	-0.0	-0.0	-0.0	-0.0	0.0	0.0	-0.0	0.0	0.0	-0.0	0.0	-1.1509495599857523e-30	0.0	-0.0	-0.0	0.0	-0.0	0.0	0.0	0.0	-0.0	0.0	1.674224248685141e-32	-1.9725664150277703e-26	-0.0	0.00013680822865030895	0.0	0.0	0.0	0.0	0.0	-1.6841399276067393e-31	-0.0	-0.0	-0.0	-0.0	0.0	-0.0	-0.0	0.0	0.0	-0.0	-0.0	0.0	-0.0	-6.665766190861736e-06	-0.0	0.0
cg06053959	0.00011011625731812457	-1.5503860768537065e-25	-0.0	0.0	-0.0	0.0	-0.0	-0.0	-0.0	-0.0008076867025079605	-0.0	-0.0	-0.0	-0.0	-8.897905481409331e-06	-0.0	-0.0	0.0	0.0	-0.0	-0.0	0.0	-0.0	-0.0	0.0	0.0	0.0	0.0	-0.0	0.0	-6.032788334273003e-31	-0.0	-0.0	-0.0	-0.0	0.0	0.0	0.0	0.0	0.0	-0.0	1.4129842463276654e-32	-6.547632915536963e-27	-0.0	0.0007692757995508877	0.0	0.0	0.0	0.0	0.0	1.1471677767756047e-30	-0.0	-0.0	-0.0	0.0	0.0	0.0	-0.0	0.0	-0.0	-0.0	0.0	0.0	-0.0	-3.419762481378667e-06	-0.0	-0.0
cg06054159	-0.00017491619241285247	-3.713048943252567e-26	0.0	-0.0	-0.0	0.0	0.0	0.0	0.0	-0.004994962138141077	-0.0	-0.0	-0.0	0.0	-9.15554270183962e-05	-0.0	-0.0	0.0	0.0	0.0	0.0	-0.0	-0.0	-0.0	0.0	0.0	0.0	0.0	-0.0	-0.0	-8.534673101012132e-31	-0.0	-0.0	0.0	-0.0	-0.0	0.0	-0.0	0.0	0.0	0.0	-1.0297051187812945e-32	-1.5774977302438402e-26	-0.0	0.0007460732652758602	0.0	-0.0	-0.0	-0.0	-0.0	-2.0551388681809768e-30	-0.0	0.0	-0.0	-0.0	-0.0	-0.0	-0.0	-0.0	0.0	-0.0	-0.0	-0.0	-0.0	-1.2509448142166154e-05	0.0	-0.0
cg06054555	-0.0002645028397402782	1.8977049718256727e-25	0.0	-0.0	-0.0	0.0	0.0	0.0	-0.0	0.00046161602430690987	-0.0	0.0	0.0	0.0	-3.7937730101789735e-05	-0.0	0.0	0.0	0.0	-0.0	-0.0	0.0	0.0	0.0	0.0	0.0	0.0	-0.0	-0.0	0.0	3.9123452260109606e-31	0.0	0.0	0.0	0.0	-0.0	-0.0	0.0	0.0	-0.0	0.0	1.3138274571116887e-32	3.145594008952318e-26	0.0	0.0003250217660684368	-0.0	0.0	0.0	0.0	0.0	1.2740884669720555e-30	0.0	0.008113249821878075	0.0	-0.0	-0.0	0.0	0.0	0.0	0.0	0.0	-0.0	-0.0	-0.0	-7.592558673221011e-06	0.0	0.0
cg06054579	0.00021494839008982835	-3.7740510864260635e-26	0.0	0.0	-0.0	-0.0	0.0	0.0	0.0	0.00039648136950079987	0.0	-0.0	-0.0	-0.0	-3.279714709516525e-05	-0.0	0.0	0.0	0.0	0.0	0.0	0.0	-0.0	-0.0	0.0	0.0	-0.0	0.0	-0.0	0.0	-4.5019332513590155e-31	-0.0	0.0	0.0	0.0	0.0	0.0	0.0	0.0	0.0	-0.0	1.2928519824698478e-32	1.367562359956872e-26	-0.0	-0.0005109060745007403	-0.0	-0.0	-0.0	0.0	0.0	-1.4644695022667305e-31	-0.0	-0.0	-0.0	0.0	-0.0	-0.0	-0.0	-0.0	-0.0	-0.0	-0.0	-0.0	-0.0	-7.0515993522888956e-06	0.0	0.0
cg06054589	4.1063151357826605e-05	-1.8060075672999812e-25	0.0	0.0	0.0	-8.519699126215241e-05	0.0	0.0	-0.0	0.005366403487947895	0.0	0.0	0.0	0.0	-4.3508558839318866e-05	0.0	-0.0	0.0	-0.0	0.0	-0.0	0.0	-0.0	0.0	0.0	0.0	0.0	0.0	-0.0	-0.0	-8.725249917542971e-32	0.0	0.0	0.0	0.0	0.0	0.0	-0.0	-0.0	0.0	-0.0	-2.1490327201231838e-32	6.672292548030408e-27	0.0	0.0005789712505426292	-0.0	-0.0	-0.0	-0.0	-0.0	1.0129247390678217e-30	0.0	0.0	-0.0	-0.0	-0.0	0.0	0.0	-0.0	0.0	0.0	-0.0	-0.0	0.0	-1.8994313684002464e-05	0.0	0.0
cg06054593	6.120260556298883e-05	-2.350262259253429e-26	-0.0	-0.0	-0.0	-0.0	0.0	0.0	-0.0	-0.0011994286494258404	0.0	0.0	0.0	-0.0	1.624759950318685e-06	-0.0	-0.0	0.0	-0.0	-0.0	0.0	-0.0	0.0	0.0	-0.0	0.0	0.0	0.0	-0.0	-0.0	-7.136693743074816e-31	0.0	0.0	0.0	-0.0	0.0	0.0	-0.0	-0.0	-0.0	-0.0	-8.158982920343451e-33	-2.47036768372598e-26	-0.0	-0.0006172234169432911	-0.0	0.0	0.0	-0.0	-0.0	8.249844862769242e-31	-0.0	0.0	0.0	0.0	0.0	0.0	-0.0	-0.0	0.0	-0.0	0.0	0.0	-0.0	1.56877374457556e-05	0.0	-0.0
cg06054624	0.00021633671654160721	-2.2350036300789236e-26	-0.0	-0.0	-0.0	-0.0	-0.0	-0.0	0.0	0.008438741973132057	0.0	0.0	0.0	0.0	-7.323873196151834e-05	0.0	-0.0	-0.0	0.0	0.0	-0.0	0.0	0.0	0.0	0.0	-0.0	0.0	0.0	-0.0	-0.0	-8.944149233255978e-31	-0.0	-0.0	0.0	-0.0	-0.0	-0.0	0.0	0.0	-0.0	-0.0	-3.394213169316119e-33	-2.0675213514681634e-26	-0.0	0.0003154176290101127	-0.0	-0.0	-0.0	0.0	0.0	-1.0153655215715996e-30	0.0	0.014991724343531332	0.0	-0.0	0.0	-0.0	-0.0	-0.0	0.0	0.0	-0.0	-0.0	0.0	-7.621243503335379e-06	0.0	-0.0
cg06055086	0.00020115675164837895	-8.845322581865126e-26	0.0	-0.0	0.0	0.0	-0.0	-0.0	0.0	-0.0027095283958557042	-0.0	0.0	0.0	0.0	-0.0001421849208075481	0.0	-0.0	-0.0	0.0	0.0	0.0	0.0	-0.0	-0.0	-0.0	0.0	-0.0	-0.0	0.0	0.0	8.372322775191649e-31	0.0	0.0	-0.0	0.0	-0.0	0.0	0.0	0.0	0.0	0.0	-4.0806832485036484e-33	6.728936220695795e-26	0.0	-0.00025118384747175145	-0.0	-0.0	-0.0	-0.0	-0.0	-7.859319662164781e-31	0.0	0.04367692923072298	0.0	0.0	0.0	0.0	0.0	-0.0	0.0	0.0	-0.0	0.0	-0.0	3.7704922424560143e-06	-0.0	0.0
cg06055229	3.868626765657538e-05	-2.656565743340162e-26	-0.0	-0.0	-0.0	-0.0	-0.0	-0.0	0.0	0.0	-0.0	-0.0	-0.0	-0.0	3.3322570560762624e-07	-0.0	0.0	-0.0	0.0	-0.0	-0.0	0.0	-0.0	0.0	0.0	-0.0	0.0	-0.0	-0.0	-0.0	3.3622166825743273e-32	0.0	-0.0	0.0	0.0	-0.0	-0.0	0.0	0.0	0.0	0.0	9.686855561868474e-33	8.97894480598835e-27	-0.0	-1.0233085581137009e-05	0.0	-0.0	0.0	0.0	0.0	2.1234807782867584e-31	-0.0	-0.0	-0.0	-0.0	0.0	-0.0	-0.0	0.0	-0.0	-0.0	-0.0	-0.0	-0.0	1.2959724373286062e-06	0.0	-0.0
cg06055293	1.71683475312142e-05	-9.784709073077624e-27	-0.0	0.0	-0.0	-0.0	0.0	-0.0	0.0	0.0	-0.0	-0.0	-0.0	-0.0	-1.2960380024579237e-05	-0.0	0.0	0.0	0.0	0.0	-0.0	0.0	-0.0	-0.0	0.0	-0.0	0.0	0.0	-0.0	-0.0	2.8510195744541958e-30	-0.0	-0.0	0.0	0.0	-0.0	-0.0	0.0	0.0	0.0	-0.0	6.1400934860662364e-33	8.699891143606973e-27	-0.0	4.059087953012406e-05	0.0	-0.0	0.0	0.0	0.0	-3.6611737556668235e-31	-0.0	0.0	-0.0	0.0	0.0	-0.0	-0.0	-0.0	-0.0	-0.0	-0.0	-0.0	-0.0	1.693731068664992e-06	0.0	-0.0
cg06055763	0.00015534256865538557	7.051309734272314e-26	-0.0	0.0	-0.0	0.0	0.0	0.0	0.0	-0.0039325567926340186	-0.0	-0.0	-0.0	-0.0	4.4205201676958284e-05	-0.0	-0.0	0.0	0.0	-0.0	-0.0	-0.0	-0.0	-0.0	-0.0	-0.0	0.0	0.0	-0.0	0.0	1.599568346184069e-30	-0.0	-0.0	0.0	-0.0	-0.0	0.0	0.0	0.0	0.0	0.0	-6.616808818835356e-33	7.938319475123048e-27	-0.0	0.00021438377343445278	0.0	-0.0	0.0	0.0	0.0	1.0715035191584903e-30	-0.0	0.0	-0.0	0.0	0.0	-0.0	-0.0	-0.0	0.0	-0.0	-0.0	-0.0	-0.0	8.65790673152549e-06	0.0	-0.0
cg06055873	0.00012362446466078884	8.298317409829353e-26	0.0	0.0	0.0	0.0	-0.0	-0.0	-0.0	0.00011919800340856528	-0.0	-0.0	-0.0	-0.0	1.8476163208510771e-06	0.0	0.0	0.0	-0.0	-0.0	-0.0	-0.0	-0.0	-0.0	-0.0	0.0	-0.0	-0.0	0.0	0.0	1.1140247017299528e-30	0.0	0.0	0.0	0.0	0.0	0.0	0.0	0.0	-0.0	0.0	-9.343620522274705e-33	1.612538856017235e-26	0.0	3.70753440368049e-05	-0.0	-0.0	0.0	-0.0	-0.0	-1.1178783867302705e-30	0.0	-0.0	0.0	-0.0	0.0	0.0	0.0	0.0	-0.0	0.0	0.0	0.0	0.0	-1.468517356243014e-07	-0.0	-0.0
cg06055920	0.00013015482792232193	-1.123644172906023e-25	0.0	-0.0	-0.0	-0.0	-0.0	-0.0	-0.0	-0.008473351327072361	0.0	-0.0	0.0	-0.0	-5.5911671603685026e-05	0.0	-0.0	-0.0	-0.0	0.0	0.0	-0.0	0.0	0.0	0.0	-0.0	-0.0	0.0	-0.0	0.0	2.4516963381036165e-31	-0.0	0.0	-0.0	-0.0	-0.0	0.0	-0.0	0.0	0.0	0.0	1.5312096488544068e-32	8.895527247425461e-28	-0.0	-0.00015150429448410432	-0.0	-0.0	-0.0	-0.0	-0.0	2.2211120784378742e-31	0.0	0.0	0.0	0.0	0.0	0.0	0.0	0.0	0.0	0.0	-0.0	-0.0	0.0	-1.0135756616593099e-05	-0.0	0.0
cg06055935	0.00014452715650698753	-7.34663520757459e-26	0.0	-0.0	0.0	0.0	-0.0	-0.0	0.0	0.0050718621049951436	0.0	-0.0	-0.0	-0.0	9.797252806003502e-05	-0.0	0.0	0.0	0.0	-0.0	-0.0	0.0	-0.0	0.0	0.0	-0.0	-0.0	-0.0	-0.0	0.0	-9.57166060496659e-31	0.0	0.0	0.0	0.0	-0.0	0.0	0.0	0.0	-0.0	0.0	-3.19399272955309e-33	1.4377243520067434e-26	0.0	-0.00014844960755569574	0.0	0.0	0.0	0.0	0.0	7.517610111635883e-31	-0.0	0.0	-0.0	0.0	-0.0	-0.0	0.0	0.0	0.0	-0.0	0.0	-0.0	-0.0	1.3287218360283052e-06	-0.0	0.0
cg06056004	-0.00043351848295652994	-8.607725464972915e-26	0.0	0.0	0.0	0.0	0.0	0.0	-0.0	0.002844478801143787	0.0	0.0	0.0	0.0	1.2242108810951432e-05	0.0	-0.0	0.0	-0.0	-0.0	0.0	-0.0	0.0	0.0	-0.0	-0.0	0.0	0.0	0.0	0.0	-1.522694362810646e-31	0.0	-0.0	-0.0	-0.0	-0.0	0.0	0.0	0.0	0.0	0.0	-4.957839460798822e-34	-2.2277551371097925e-26	-0.0	0.0003600066213128818	0.0	0.0	-0.0	-0.0	-0.0	1.831807269085301e-30	-0.0	0.0	-0.0	-0.0	-0.0	-0.0	-0.0	-0.0	-0.0	-0.0	-0.0	-0.0	0.0	-2.4940867923703934e-05	-0.0	-0.0
cg06056028	-0.00012501921386253532	1.5582246817611788e-25	-0.0	0.0	0.0	-0.0	0.0	-0.0	-0.0	0.0015579047051629137	-0.0	0.0	0.0	0.0	3.900705600162927e-05	0.0	-0.0	-0.0	-0.0	-0.0	-0.0	-0.0	0.0	-0.0	-0.0	-0.0	-0.0	-0.0	0.0	-0.0	4.494444590558308e-31	-0.0	-0.0	-0.0	-0.0	-0.0	-0.0	-0.0	-0.0	-0.0	0.0	1.5254890648611776e-33	5.331178584807052e-27	-0.0	0.00020733493208218023	-0.0	-0.0	-0.0	-0.0	-0.0	-1.4644695022667305e-31	0.0	-0.01796292901164976	-0.0	0.0	0.0	0.0	0.0	0.0	-0.0	0.0	-0.0	0.0	0.0	-9.274151137797523e-06	-0.0	0.0
cg06056131	0.00032404514699182026	-1.0823687068519216e-25	-0.0	-0.0	0.0	0.0	-0.0	-0.0	0.0	-0.0028623397967144264	-0.0	-0.0	-0.0	-0.0	-0.00013878613294212287	-0.0	-0.0	-0.0	-0.0	-0.0	-0.0	-0.0	-0.0	-0.0	0.0	-0.0	0.0	0.0	0.0	0.0	5.144517953142854e-31	-0.011933263264893062	0.0	-0.0	-0.0	-0.0	0.0	0.0	0.0	-0.0	-0.0	1.0602149000785183e-32	1.2530296452936238e-26	0.0	-5.375576043831634e-05	0.0	-0.0	0.0	0.0	0.0	-5.003604132744661e-32	-0.0	-0.0	-0.0	0.0	0.0	0.0	-0.0	0.0	0.0	-0.0	0.0	-0.0	-0.0	2.3210338689137835e-05	-0.0	-0.0
cg06056274	-1.3798841753578775e-08	-1.7944823150774068e-25	0.0	-0.0	0.0	-0.0	-0.0	-0.0	-0.0	0.0010443918633419756	0.0	0.0	0.0	-0.0	6.0994725898137503e-05	0.0	-0.0	-0.0	0.0	-0.0	0.0	-0.0	0.0	0.0	-0.0	-0.0	-0.0	-0.0	0.0	-0.0	8.767493645136707e-32	0.0	0.0	-0.0	-0.0	-0.0	-0.0	-0.0	0.0	-0.0	-0.0	3.245477985492155e-32	4.5096047439902916e-27	0.0	-0.00010527442786284735	-0.0	-0.0	-0.0	-0.0	-0.0	2.880123354457903e-31	0.0	0.0	0.0	0.0	0.0	0.0	0.0	0.0	-0.0	0.0	0.0	-0.0	0.0	-5.972764608472574e-06	-0.0	0.0
cg06056558	0.000269260509847545	-7.200143919562974e-26	0.0	-0.0	0.0	-0.0	-0.0	-0.0	0.0	0.0016531359808957989	-0.0	-0.0	-0.0	-0.0	-6.833736744614069e-05	0.0	-0.0	0.0	0.0	0.0	0.0	-0.0	-0.0	-0.0	0.0	0.0	-0.0	0.0	0.0	0.0	-2.3299335937382565e-31	-0.0	0.0	-0.0	0.0	-0.0	0.0	-0.0	-0.0	0.0	-0.0	2.8984292232362365e-32	3.875085917572381e-26	-0.0	-0.0005299641825313657	0.0	0.0	0.0	-0.0	-0.0	-1.977033828060085e-31	-0.0	0.0	0.0	-0.0	0.0	0.0	0.0	0.0	0.0	-0.0	0.0	0.0	0.0	-1.619308649852473e-05	0.0	0.0
cg06056949	0.0004770546089721617	1.678871751969936e-25	0.0	0.0	-0.0	-0.0	0.0	0.0	0.0	0.007459809731996912	0.0	0.0	0.0	0.0	-8.615061630733394e-05	-0.0	-0.0	-0.0	0.0	0.0	0.0	0.0	-0.0	0.0	-0.0	0.0	0.0	0.0	0.0	-0.0	-4.536232277910978e-31	-0.0	0.0	0.0	0.0	0.0	0.0	-0.0	-0.0	0.0	0.0	1.849655491144177e-33	-1.0392338569855472e-26	0.0	-0.00028891228941384754	-0.0	0.0	-0.0	-0.0	-0.0	5.174458908009111e-31	-0.0	-0.0	0.0	-0.0	-0.0	-0.0	-0.0	-0.0	0.0	0.0	-0.0	0.0	-0.0	1.7975290605822382e-05	0.0	0.0
cg06057198	-0.0	1.599994536133019e-25	0.0	0.0	-0.0	0.0	-0.0	-0.0	0.0	0.0	0.0	-0.0	-0.0	0.0	6.670332250922515e-05	0.0	0.0	-0.0	-0.0	-0.0	-0.0	0.0	-0.0	-0.0	-0.0	-0.0	0.0	-0.0	0.0	0.0	1.0587622253595992e-30	-0.0	-0.0	0.0	0.0	0.0	-0.0	0.0	-0.0	-0.0	-0.0	-2.374995787855744e-32	2.9821872992492893e-26	-0.0	0.00015970624675027613	0.0	-0.0	-0.0	0.0	0.0	-6.44366580997361e-31	0.0	-0.10228043864794908	-0.0	0.0	0.0	0.0	0.0	0.0	-0.0	0.0	-0.0	0.0	-0.0	2.6226126978107715e-05	0.0	0.0
cg06057199	-1.2230016691027212e-05	-6.542721696131439e-26	0.0	0.0	-0.0	-0.0	-0.0	-0.0	0.0	0.001166783646785469	-0.0	0.0	0.0	0.0	-3.130498740659256e-05	0.0	-0.0	-0.0	-0.0	-0.0	-0.0	0.0	-0.0	0.0	-0.0	-0.0	0.0	-0.0	0.0	0.0	2.328589475133004e-31	0.0	0.0	0.0	0.0	0.0	-0.0	-0.0	-0.0	-0.0	-0.0	-3.0700467430331202e-33	5.535327088878285e-27	-0.0	0.0004866949428241091	0.0	-0.0	-0.0	0.0	0.0	4.539855457026864e-31	0.0	-0.14166173911430968	0.0	0.0	0.0	0.0	0.0	-0.0	0.0	0.0	0.0	0.0	0.0	8.598689514287598e-06	-0.0	0.0
cg06057398	0.00019676260017091788	-3.435828474837572e-25	-0.0	0.0	0.0	-0.0	-0.0	-0.0	0.0	-0.004733988802098979	-0.0	-0.0	-0.0	-0.0	1.6001230136634797e-05	0.0	-0.0	0.0	-0.0	-0.0	0.0	0.0	-0.0	-0.0	0.0	0.0	-0.0	-0.0	0.0	-0.0	-5.323477744585417e-31	-0.0	-0.0	0.0	0.0	0.0	0.0	-0.0	-0.0	-0.0	-0.0	-1.8115182645226476e-32	1.5252033396498816e-26	0.0	0.0001142144460238622	0.0	0.0	0.0	-0.0	-0.0	-3.905252006044613e-32	0.0	-0.0	0.0	-0.0	0.0	0.0	-0.0	0.0	0.0	-0.0	-0.0	-0.0	0.0	5.344050812783597e-06	0.0	0.0
cg06057546	6.142355914977867e-05	-8.340329295467136e-26	-0.0	-0.0	-0.0	0.0	0.0	0.0	-0.0	0.0	0.0	0.0	-0.0	0.0	-0.0001276429202554376	0.0	0.0	0.0	-0.0	0.0	0.0	-0.0	0.0	0.0	0.0	-0.0	-0.0	-0.0	-0.0	-0.0	2.931503476367448e-30	0.0	-0.0	0.0	0.0	-0.0	0.0	-0.0	0.0	0.0	0.0	-1.3476742457382954e-32	-7.294401536299237e-27	0.0	-6.413526619622886e-05	-0.0	0.0	0.0	-0.0	-0.0	1.0373325641056003e-30	0.0	-0.0	0.0	0.0	-0.005198921916261086	-0.0	0.0	0.0	0.0	0.0	0.0	0.0	0.0	1.2428000432959744e-05	0.0	0.0
cg06057569	0.00012204401005142746	-5.445870332260039e-26	0.0	-0.0	-0.0	0.0	-0.0	-0.0	0.0	9.779474136628418e-05	-0.0	-0.0	-0.0	-0.0	-7.3344181630663874e-06	-0.0	0.0	0.0	0.0	0.0	-0.0	0.0	-0.0	-0.0	-0.0	-0.0	0.0	0.0	-0.0	-0.0	-7.237502638468967e-31	0.0	-0.0	0.0	0.0	-0.0	-0.0	0.0	0.0	0.0	0.0	-7.646513937616646e-33	-7.2854587782462e-27	-0.0	-5.1784504626874376e-05	0.0	-0.0	0.0	0.0	0.0	-4.2957772066490745e-31	-0.0	0.0	-0.0	0.0	0.0	-0.0	-0.0	-0.0	0.0	-0.0	-0.0	-0.0	-0.0	5.618349077827055e-06	0.0	0.0
cg06057918	-0.00027960127844660836	-2.0564574021878974e-26	-0.0	0.0	-0.0	-0.0	0.0	0.0	-0.0	0.008493587112455906	0.0	0.0	0.0	0.0	-3.124304243664814e-05	0.0	-0.0	-0.0	0.0	-0.0025751415310225987	0.0	-0.0	0.0	0.0	0.0	0.0	0.0	0.0	-0.0	-0.0	-4.6148872184363645e-31	-0.0	-0.0	0.0	-0.0	0.0	-0.0	-0.0	-0.0	-0.0	0.0	-2.11280235483273e-32	1.7943102461931321e-26	-0.0	0.0005024134725144396	0.0	0.0	-0.0	-0.0	-0.0	-2.2699277285134306e-31	-0.0	0.0	0.0	-0.0	0.0	0.0	-0.0	0.0	-0.0	-0.0	-8.388481917787828e-05	-0.0	-0.0	-3.81480675977454e-06	0.0	-0.0
cg06058049	-4.1455963686871014e-05	4.578509923182128e-26	0.0	0.0	-0.0	-0.0	-0.0	-0.0	-0.0	0.0015235655274619942	-0.0	0.0	0.0	0.0	0.00011013493234259542	0.0	-0.0	0.0	-0.0	-0.0	-0.0	-0.0	0.0	-0.0	-0.0	-0.0	-0.0	0.0	0.0	0.0	-9.151575536588412e-31	-0.0	0.0	-0.0	-0.0	-0.0	0.0	0.0	0.0	-0.0	0.0	2.7268117034393544e-33	1.5918452219981258e-26	-0.0	0.00044741392223630216	0.0	-0.0	-0.0	-0.0	-0.0	4.735118057329093e-31	0.0	-0.0	-0.0	-0.0	0.0	0.0	0.0	-0.0	-0.0	-0.0	0.0	0.0	0.0	-1.9274745430455632e-05	-0.0	0.0
cg06058442	-1.5823804967778344e-05	-2.2056394034231294e-28	-0.0	-0.0	-0.0	-0.0	0.0	0.0	0.0	-0.0	-0.0	-0.0	-0.0	-0.0	5.005307619847193e-06	-0.0	0.0	-0.0	0.0	-0.0	-0.0	-0.0	-0.0	-0.0	0.0	-0.0	0.0	-0.0	-0.0	-0.0	1.3019708861333657e-30	0.0	-0.0	0.0	0.0	0.0	0.0	0.0	0.0	0.0	-0.0	-5.415486180257178e-33	5.7574699416059164e-27	-0.0	-8.635468139672223e-05	0.0	-0.0	0.0	0.0	0.0	-2.5140059788912196e-31	-0.0	0.0	-0.0	0.0	-0.0	-0.0	-0.0	-0.0	0.0	-0.0	-0.0	-0.0	-0.0	1.3281631983640846e-06	0.0	-0.0
cg06058529	-4.9471994931362043e-05	-2.4954357489599015e-26	-0.0	-0.0	-0.0	0.0	0.0	0.0	0.0	-0.00021737342383287733	-0.0	-0.0	-0.0	-0.0	-2.4027993895324097e-05	-0.0	0.0	-0.0	-0.0	0.0	-0.0	0.0	-0.0	-0.0	0.0	-0.0	0.0	0.0	-0.0	0.0	-4.028131443006524e-31	-0.0	-0.0	0.0	0.0	0.0	0.0	0.0	0.0	-0.0	0.0	2.841223383303941e-33	4.250830353551337e-27	-0.0	7.231130694327958e-05	0.0	-0.0	-0.0	0.0	0.0	-3.0509781297223552e-31	-0.0	0.0	-0.0	0.0	0.0	-0.0	-0.0	-0.0	0.0	-0.0	-0.0	0.0	-0.0	4.65850443095361e-06	0.0	-0.0
cg06058531	5.518316296201794e-05	-1.2264366203256784e-25	0.0	0.0	0.0	0.0	0.0	0.0	-0.0	0.0025906707819527814	0.0	0.0	0.0	-0.0	1.3793600623231263e-05	0.0	0.0	-0.0	0.0	-0.0	0.0	0.0	-0.0	-0.0	0.0	0.0	0.0	-0.0	-0.0	0.0	-7.024747864951409e-31	-0.0	0.0	0.0	0.0	0.0	0.0	-0.0	-0.0	0.0	-0.0	-3.699310982288355e-33	-7.708869364051151e-27	0.0	0.0005082469723840774	-0.0	-0.0	-0.0	0.0	0.0	7.34675533637143e-31	-0.0	0.0	0.0	-0.0	-0.0	0.0	0.0	-0.0	-0.0	0.0	-0.0	-0.0	0.0	1.0277775524454007e-06	-0.0	-0.0
cg06058607	-0.0004997466761352165	2.2482363459584033e-25	-0.0	0.0	0.0	-0.0	-0.0	-0.0	-0.0	0.0005509266900240344	-0.0	-0.0	-0.0	0.0	3.132594439566929e-05	-0.0	-0.0	0.0	-0.0	-0.0	-0.0	-0.0	0.0	0.0	-0.0	-0.0	0.0	-0.0	0.0	0.0	-3.7432743071642053e-31	0.0	0.0	-0.0	-0.0	-0.0	0.0	-0.0	0.0	0.0	-0.0	2.4789197303994116e-33	-2.2404722626340297e-27	-0.0	0.00020012661530593613	0.0	-0.0	0.0	-0.0	-0.0	-1.3668382021156145e-30	-0.0	-0.12748164696487685	-0.0	-0.0	0.0	-0.0	-0.0	0.0	0.0	-0.0	0.0	-0.0	0.0	-1.7908544329707012e-05	0.0	-0.0
cg06058681	-2.4451944257084738e-05	3.033264978348343e-26	0.0	0.0	0.0	-0.0	-0.0	-0.0	-0.0	-0.0	0.0	0.0	0.0	0.0	2.941408595845325e-05	0.0	-0.0	-0.0	-0.0	-0.0	-0.0	-0.0	0.0	0.0	-0.0	0.0	-0.0	0.0	0.0	0.0	1.2774935262469483e-30	-0.0	0.0	-0.0	0.0	0.0	0.0	-0.0	-0.0	-0.0	-0.0	-8.733424896330235e-33	-6.748628847373775e-27	0.0	0.00014501885209162796	-0.0	-0.0	-0.0	-0.0	-0.0	-1.4425024597327285e-30	0.0	0.0	0.0	-0.0	0.0	0.0	0.0	-0.0	0.0	0.0	0.0	0.0	0.0	-9.545623152723623e-06	-0.0	0.0
cg06058699	3.4996475537977534e-05	-1.8147623882066846e-25	-0.0	-0.0	0.0	-0.0	0.0	0.0	-0.0	-0.0002062069402811963	0.0	-0.0	-0.0	-0.0	1.5515323195222737e-05	-0.0	0.0	0.0	0.0	0.0	0.0	-0.0	0.0	-0.0	-0.0	0.0	0.0	0.0	0.0	0.0	1.0144255130805355e-30	-0.0	0.0	0.0	0.0	0.0	0.0	0.0	0.0	0.0	-0.0	7.074455538293712e-33	-4.801124565715695e-27	-0.0	-0.0005372810654216989	0.0	0.0	-0.0	-0.0	-0.0	-2.4407825037778828e-32	-0.0	-0.07615285094250658	0.0	-0.0	-0.0	-0.0	-0.0	-0.0	0.0	-0.0	0.0	-0.0	-0.0	1.3186264232517276e-05	0.0	0.0
cg06058845	0.00010270490270351706	2.4742263719118306e-27	0.0	0.0	-0.0	-0.0	-0.0	0.0	0.0	-0.00024729300759308105	-0.0	-0.0	-0.0	-0.0	4.2865113612177816e-05	-0.0	0.0	-0.0	0.0	-0.0	0.0	0.0	-0.0	-0.0	0.0	0.0	0.0	-0.0	-0.0	-0.0	-9.478436378844955e-31	-0.0	0.0	0.0	0.0	0.0	0.0	0.0	0.0	0.0	0.0	7.532102257752061e-33	2.668491339670783e-26	-0.0	6.427453040328644e-05	-0.0	-0.0	0.0	0.0	0.0	-1.5987125399745137e-31	-0.0	0.0	-0.0	0.0	0.0	0.0	0.0	-0.0	-0.0	-0.0	-0.0	0.0	-0.0	4.2701530822071886e-06	0.0	-0.0
cg06058923	-0.00010274162939653246	-9.082775429096047e-26	-0.0	0.0	0.0	-0.0	-0.0	-0.0	-0.0	0.0050631288911359	0.0	0.0	0.0	-0.0	-5.167404137873407e-05	0.0	-0.0	0.0	0.0	0.0	0.0	0.0	0.0	0.0	-0.0	0.0	0.0	0.0	-0.0	-0.0	-2.2245162916975198e-31	0.0	-0.0	-0.0	-0.0	-0.0	0.0	0.0	0.0	-0.0	-0.0	-1.1250481853351184e-32	8.863916504028431e-27	-0.0	0.0008240479378076152	-0.0	0.0	-0.0	-0.0	-0.0	-9.274973514355956e-32	-0.0	0.0	0.0	-0.0	-0.0	-0.0	-0.0	-0.0	0.0	0.0	-0.0	0.0	0.0	-1.0657328219887316e-05	-0.0	0.0
cg06059003	0.0001016471687332705	3.596336187946374e-27	-0.0	-0.0	-0.0	0.0	0.0	0.0	0.0	-0.00040821876624792764	0.0	-0.0	-0.0	-0.0	-7.05821177455163e-06	-0.0	-0.0	-0.0	-0.0	0.0	-0.0	0.0	-0.0	-0.0	0.0	-0.0	-0.0	0.0	0.0	0.0	-5.141253665101519e-31	-0.0	-0.0	0.0	-0.0	-0.0	-0.0	0.0	-0.0	-0.0	0.0	9.324551908963942e-33	-8.632680670712092e-27	-0.0	-0.00037093777422577247	0.0	-0.0	0.0	0.0	0.0	-4.491039806951304e-31	-0.0	-0.0	0.0	0.0	0.0	-0.0	0.0	0.0	0.0	-0.0	0.0	-0.0	-0.0	3.587195094855444e-06	0.0	-0.0
cg06059056	-0.00012589355482980986	6.65612549369172e-26	-0.0	0.0	-0.0	-0.0	-0.0	-0.0	-0.0	-0.0070058123005425155	-0.0	0.0	0.0	-0.0	5.206896360118953e-05	-0.0	0.0	-0.0	0.0	-0.0	0.0	-0.0	-0.0	-0.0	-0.0	0.0	-0.0	0.0	-0.0	-0.0	-8.682718164533819e-31	0.0	0.0	0.0	-0.0	0.0	0.0	0.0	-0.0	-0.0	0.0	2.1046981941756555e-32	2.2340279119488052e-26	0.0	0.00030977854726223393	-0.0	0.0	0.0	-0.0	-0.0	2.92893900453346e-32	0.0	0.0	0.0	0.0	-0.0	0.0	0.0	0.0	-0.0	-0.0	0.0	-0.0	-0.0	3.4816216736317256e-06	0.0	-0.0
cg06059318	-1.6416362569230623e-05	-1.0701025136624957e-25	-0.0	0.0	0.0	-0.0	0.0	0.0	0.0	0.002634849819507882	0.0	0.0	0.0	0.0	0.00020303806469022974	0.0	-0.0	0.0	-0.0	-0.0	-0.0	-0.0	-0.0	-0.0	-0.0	-0.0	-0.0	-0.0	0.0	0.0	-1.1535993938075414e-30	0.0	-0.0	0.0	0.0	0.0	0.0	0.0	-0.0	-0.0	0.0	3.132019736293103e-33	-2.6919780203256773e-26	0.0	0.0004106473270372634	-0.0	0.0	0.0	-0.0	-0.0	-8.689185713449264e-31	0.0	-0.0	0.0	-0.0	-0.0	-0.0	0.0	-0.0	-0.0	-0.0	-0.0	0.0	0.0	-2.556055476713762e-05	0.0	0.0
cg06059332	4.321768615247288e-05	7.003407948668464e-26	-0.0	0.0	0.0	-0.0	-0.0	-0.0	0.0	0.0062049291155990265	0.0	0.0	0.0	0.0	3.001506564580193e-05	0.0	-0.0	0.0	-0.0	0.0	0.0	0.0	0.0	0.0	0.0	0.0	0.0	0.0	-0.0	-0.0	-2.190433284207119e-31	0.0	0.0	0.0	0.0	0.0	0.0	-0.0	-0.0	0.0	-0.0	-9.534306655382356e-33	3.2365258037997525e-26	-0.0	0.0009580747538432331	-0.0	-0.0	-0.0	-0.0	-0.0	-9.104118739091504e-31	0.0	0.031808218739653955	0.0	0.0	-0.0	0.0	0.0	0.0	0.0	0.0	0.0	0.0	0.0	6.065130593734348e-06	0.0	0.0
cg06059566	-0.0003764108816960461	1.1802021718034258e-25	0.0	-0.0	-0.0	0.0	-0.0	-0.0	0.0	0.0009830282056145336	0.0	-0.0	-0.0	0.0	3.215837900800192e-05	0.0	0.0	-0.0	-0.0	-0.0	0.0	0.0	0.0	-0.0	0.0	-0.0	0.0	0.0	-0.0	-0.0	4.482635548526422e-31	0.0	0.0	-0.0	0.0	-0.0	0.0	-0.0	0.0	0.0	-0.0	1.1669991346188001e-32	-1.846719751370712e-26	-0.0	0.00030178247769852316	0.0	-0.0	0.0	0.0	0.0	2.062461215692311e-31	0.0	0.0	-0.0	0.0	0.0	0.0	0.0	0.0	0.0	-0.0	-0.0	0.0	0.0	-6.12431610768296e-06	-0.0	0.0
cg06059615	-0.0003440689207885695	-6.342811904742681e-26	-0.0	-0.0	0.0	0.0	-0.0	-0.0	-0.0	0.0014234580654598431	-0.0	0.0	0.0	0.0	-9.907745107497539e-05	-0.0	0.0	-0.0	-0.0	-0.0	0.0	-0.0	-0.0	-0.0	-0.0	0.0	0.0	0.0	-0.0	-0.0	1.5638819972145406e-30	-0.0	0.0	-0.0	-0.0	-0.0	0.0	0.0	0.0	0.0	-0.0	-8.37112124342571e-33	-2.481921547563807e-26	0.0	-0.0008703919365768077	-0.0	0.0	0.0	-0.0	-0.0	-2.1478886033245373e-31	-0.0	-0.14384953947162454	0.0	-0.0	0.0	-0.0	-0.0	0.0	-0.0	-0.0	0.0	0.0	-0.0	-2.8518062374653616e-06	-0.0	-0.0
cg06059663	0.00015202425897068879	6.083915823544766e-26	0.0	0.0	0.0	-0.0	-0.0	-0.0	0.0	0.00801046808144556	0.0	0.0	0.0	-0.0	3.726595671348715e-05	-0.0	-0.0	0.0	0.0	-0.0	0.0	0.0	-0.0	0.0	-0.0	0.0	-0.0	-0.0	0.0	0.0	-1.2886257085526163e-31	0.0	0.0	0.0	0.0	0.0	0.0	-0.0	-0.0	-0.0	0.0	4.500192741340472e-33	1.2190080438023512e-27	0.0	0.0003654248752666718	-0.0	0.0	0.0	-0.0	-0.0	-2.0990729532489787e-31	-0.0	-0.030326843612387244	0.0	0.0	-0.0	0.0	-0.0	0.0	-0.0	-0.0	0.0	0.0	-0.0	1.1191286720524969e-05	-0.0	-0.0
cg06060221	-0.0001584157538761023	-1.1343319159333189e-25	-0.0	-0.0	0.0	-0.0	0.0	0.0	0.0	0.009639608142068651	0.0	0.0	0.0	0.0	4.41480626854484e-06	0.0	0.0	-0.0	-0.0	0.0	0.0	-0.0	0.0	0.0	-0.0	0.0	0.0	0.0	0.0	-0.0	-1.0444953664495323e-30	0.0007027315349247335	-0.0	-0.0	-0.0	-0.0	0.0	-0.0	-0.0	0.0	-0.0	-1.319548041104918e-32	3.682385491259671e-26	-0.0	0.000392924541603256	0.0	0.0	0.0	-0.0	-0.0	-2.928939004533459e-31	0.0	-0.03230506073183285	-0.0	-0.0	0.0	0.0	-0.0	-0.0	-0.0	-0.0	-0.0	0.0	0.0	-3.0514630805829503e-05	0.0	-0.0
cg06060311	6.293098221795116e-05	1.725489856942521e-26	0.0	-0.0	0.0	0.0	0.0	0.0	-0.0	0.003086084511672666	0.0	0.0	0.0	0.0	1.533978573317488e-05	0.0	-0.0	0.0	0.0	0.0	-0.0	0.0	0.0	0.0	-0.0	0.0	-0.0	0.0	0.0	0.0	-3.613278836341656e-31	-0.0	0.0	-0.0	0.0	0.0	0.0	-0.0	0.0	0.0	0.0	-4.65750880115428e-33	-3.1627876469818007e-27	0.0	9.570394657211514e-05	-0.0	-0.0	0.0	-0.0	-0.0	-1.1666940368058285e-30	0.0	0.0	0.0	0.0	-0.0	0.0	0.0	0.0	0.0	0.0	-0.0	0.0	0.0	4.261169819891477e-06	-0.0	0.0
cg06060335	7.866182009185885e-05	-3.242655219417087e-26	-0.0	-0.0	-0.0	0.0	0.0	0.0	-0.0	-0.009916253977596516	-0.0	0.0	0.0	-0.0	4.8501819412015395e-05	0.0	0.0	-0.0	0.0	-0.0	0.0	-0.0	-0.0	-0.0	-0.0	0.0	0.0	0.0	-0.0	-0.0	-5.55087381005307e-31	0.0	0.0	0.0	0.0	0.0	-0.0	0.0	-0.0	-0.0	-0.0	5.167594207217236e-33	7.805877264775064e-27	-0.0	-0.0001076380615266324	-0.0	0.0	0.0011237015806854164	-0.0	-0.0	9.763130015111534e-32	0.0	0.0	-0.0	0.0	0.0	0.0	0.0	0.0	-0.0	0.0	0.0	0.0	0.0	-6.165046315728468e-06	-0.0	-0.0
cg06060522	0.0001705280662717323	1.8853573937391644e-26	-0.0	0.0	0.0	0.0	-0.0	-0.0	0.0	-0.0010787854961404294	-0.0	0.0	0.0	0.0	2.357003183836467e-05	0.0	0.0	-0.0	-0.0	0.0	-0.0	-0.0	-0.0	-0.0	-0.0	0.0	-0.0	-0.0	0.0	0.0	-2.608742195856928e-31	-0.0	-0.0	0.0	0.0	0.0	-0.0	-0.0	0.0	0.0	0.0	-1.43777344363166e-32	-4.144727861460949e-27	0.0	-0.00016821576010585205	-0.0	-0.0	-0.0	-0.0	-0.0	0.0	0.0	0.0	0.0	0.0	-0.0	0.0	0.0	-0.0	0.0	0.0	0.0	0.0	0.0	1.3572860033789846e-05	-0.0	0.0
cg06060703	-0.0001865633830082571	2.087706490958282e-25	0.0	-0.0	0.0	0.0	0.0	0.0	-0.0	-0.0	0.0	0.0	0.0	-0.0	7.888986528382488e-05	0.0	-0.0	0.0	0.0	-0.0	-0.0	0.0	-0.0	-0.0	-0.0	-0.0	-0.0	-0.0	-0.0	-0.0	-1.3752637535085012e-30	-0.0	-0.0	-0.0	-0.0	-0.0	-0.0	-0.0	0.0	0.0	-0.0	1.0754697907271301e-32	-1.3496737203425852e-26	0.0	0.0001376619747187274	-0.0	0.0	0.0	-0.0	-0.0	2.6848607541556707e-31	-0.0	0.0	-0.0	0.0	0.0	-0.0	-0.0	0.0	-0.0	-0.0	-0.0	-0.0	0.0	3.1963649848389337e-06	-0.0	-0.0
cg06060731	4.2743860499842084e-05	-9.951470682709959e-26	0.0	-0.0	0.0	0.0	-0.0	-0.0	-0.0	0.0004571162365575557	-0.0	0.0	0.0	-0.0	4.117464670275668e-05	-0.0	-0.0	-0.0	0.0	-0.0	-0.0	-0.0	0.0	0.0	0.0	-0.0	-0.0	0.0	0.0	0.0	2.793462495607727e-31	-0.0	-0.0	-0.0	-0.0	-0.0	0.0	0.0	0.0	-0.0	0.0	-8.885973802816356e-33	2.2348298481675046e-26	0.0	0.00012098652338048406	-0.0	-0.0	0.0	-0.0	0.0	4.442224156875746e-31	-0.0	0.0	-0.0	0.0	0.0	0.0	-0.0	0.0	-0.0	-0.0	0.0	0.0	0.0	5.461054801601735e-06	-0.0	-0.0
cg06060754	0.0002651660795589666	-8.322958836058615e-26	-0.0	0.0	-0.0	-0.0	0.0	0.0	-0.0	0.0	0.0	-0.0	0.0	0.0	5.241744771600801e-05	-0.0	0.0	0.0	0.0	0.0	0.0	-0.0	-0.0	-0.0	-0.0	-0.0	0.0	0.0	-0.0	-0.0	4.475146887725714e-31	-0.0	0.0	0.0	0.0	0.0	-0.0	0.0	0.0	0.0	-0.0	-3.966271568639061e-33	1.561116246366832e-26	0.0	0.0002238307779211808	0.0	-0.0	-0.0	0.0	0.0	7.3223475113336496e-31	-0.0	0.16371341591133937	-0.0	0.0	-0.0	-0.0	-0.0	-0.0	0.0	0.0	-0.0	-0.0	-0.0	1.4349895086473534e-05	-0.0	0.0
cg06060785	-0.00043062081360097104	1.0666192165359953e-25	-0.0	-0.0	-0.0	-0.0	-0.0	-0.0	0.0	-0.0032456809346524044	-0.0	-0.0	-0.0	-0.0	6.0877226945610044e-05	0.0	0.0	-0.0	-0.0	0.0	-0.0	-0.0	0.0	0.0	0.0	-0.0	0.0	-0.0	-0.0	0.0	-7.885559823145621e-31	-0.0	0.0	-0.0	0.0	-0.0	0.0	-0.0	-0.0	-0.0	0.0	-2.5761696582843124e-32	-3.4681269475079385e-26	0.0	0.000503722183656805	-0.0	-0.0	-0.0	0.0	0.0	4.466631981913525e-31	0.0	0.0	-0.0	-0.0	0.0	0.0	0.0	0.0	-0.0	-0.0	-0.0	0.0	0.0	-2.2523942081751247e-05	0.0	-0.0
cg06060835	0.0	3.2086632702435795e-26	0.0	0.0	-0.0	0.0	0.0	-0.0	0.0	-0.002398095933970356	-0.0	-0.0	-0.0	-0.0	-4.673238264110225e-05	-0.0	0.0	0.0	0.0	0.0	0.0	0.0	-0.0	-0.0	0.0	-0.0	0.0	0.0	-0.0	0.0	1.8437658942174157e-30	-0.0	-0.0	0.0	0.0	0.0	-0.0	0.0	0.0	0.0	-0.0	5.510829246811002e-33	7.81310713575248e-27	-0.0	-2.9106812598582778e-05	0.0	-0.0	0.0	0.0	0.0	4.588671107102422e-31	-0.0	0.0	-0.0	-0.0	0.0	-0.0	-0.0	-0.0	-0.0	-0.0	0.0	-0.0	-0.0	1.6503461292583519e-06	0.0	0.0
cg06060868	-0.00012376946323300385	4.877105933678765e-26	-0.0	-0.0	0.0	0.0	-0.0	-0.0	0.0	-0.002862284845275306	-0.0	-0.0	-0.0	-0.0	-9.101575633643399e-05	0.0	-0.0	-0.0	0.0	-0.0	0.0	-0.0	0.0	-0.0	0.0	-0.0	-0.0	-0.0	0.0	0.0	4.233781589610586e-31	-0.0	-0.0	0.0	-0.0	-0.0	-0.0	-0.0	-0.0	-0.0	0.0	1.9526260030223065e-32	1.7898015058765346e-26	0.0	0.00011161572933390744	0.0	-0.0	0.0	-0.0	-0.0	-1.1947630355992739e-30	0.0	0.043451380380788183	0.0	0.0	0.010662449517259951	0.0	0.0	0.0	-0.0	-0.0	-0.0	0.0	0.0	7.543087630045853e-06	-0.0	-0.0
cg06060874	-4.415678769824014e-05	-8.125084675583877e-26	-0.0	-0.0	-0.0	0.0	0.0	-0.0	0.0	0.0035728754203968698	0.0	-0.0	-0.0	-0.0	4.4167116522236066e-05	0.0	0.0	-0.0	-0.0	-0.0	-0.0	-0.0	-0.0	0.0	0.0	-0.0	0.0	-0.0	-0.0	0.0	3.2458544147479414e-31	-0.0	-0.0	-0.0	0.0	0.0	-0.0	0.0	0.0	0.0	-0.0	1.3634058517196774e-33	-9.728086452577376e-28	0.0	6.842165245578454e-06	-0.0	-0.0	0.0	0.0	0.0	-2.8801233544579033e-31	-0.0	-0.0	-0.0	-0.0	0.0	0.0	0.0	0.0	0.0	-0.0	-0.0	0.0	-0.0	-1.4576357949437954e-05	-0.0	-0.0
cg06061002	-5.05445465810802e-06	2.9181524677278726e-26	-0.0	0.0	-0.0	0.0	0.0	0.0	0.0	0.0	-0.0	-0.0	-0.0	-0.0	-3.852719948139547e-05	-0.0	0.0	0.0	0.0	-0.0	-0.0	0.0	-0.0	0.0	0.0	0.0	0.0	0.0	-0.0	-0.0	2.2925862982065216e-31	-0.0	-0.0	0.0	0.0	0.0	0.0	0.0	0.0	0.0	-0.0	1.369126435712906e-32	1.0970903192521324e-26	-0.0	0.00036939090128426617	0.0	-0.0	0.0	0.0	0.0	9.323789164431514e-31	-0.0	-0.0	-0.0	-0.0	0.0	-0.0	-0.0	0.0	-0.0	-0.0	0.0	-0.0	-0.0	2.5480604683976294e-06	-0.0	-0.0
cg06061081	0.00018380598229312533	3.3705431307002233e-25	0.0	0.0	-0.0	0.0	0.0	0.0	0.0	-2.2095573594166743e-05	-0.0	-0.0	-0.0	-0.0	-6.966691237145056e-05	0.0	-0.0	0.0	-0.0	0.0	0.0	-0.0	-0.0	-0.0	-0.0	0.0	0.0	0.0	0.0	-0.0	-1.2840557052947481e-30	-0.0	-0.0	0.0	-0.0	0.0	-0.0	0.0	0.0	0.0	-0.0	-3.0157011950974386e-32	-7.808138236495957e-27	-0.0	-0.00042843837353749006	0.0	-0.0	0.0	0.0	0.0	-1.6865807101105186e-30	-0.0	0.0	-0.0	-0.0	-0.0	-0.0	-0.0	-0.0	0.0	-0.0	-0.0	0.0	0.0	2.74068346691245e-05	-0.0	-0.0
cg06061092	-0.0001289224875223267	4.386183169298915e-26	-0.0	-0.0	-0.0	-0.0	-0.0	-0.0	0.0	-0.0016043812703577178	-0.0	-0.0	-0.0	-0.0	-2.609481587778096e-06	-0.0	0.0	-0.0	0.0	0.0	-0.0	-0.0	0.0	0.0	0.0	-0.0	0.0	-0.0	-0.0	0.0	1.8992395892257372e-31	-0.0	-0.0	0.0	0.0	-0.0	-0.0	0.0	0.0	0.0	-0.0	-3.813722662152944e-34	-8.667711165352194e-27	-0.0	0.000308112361702381	0.0	-0.0	-0.0	0.0	0.0	-4.344592856724631e-31	-0.0	-0.0	-0.0	0.0	0.0	-0.0	0.0	-0.0	-0.0	-0.0	-0.0	-0.0	-0.0	-1.8204952775021638e-06	0.0	0.0
cg06061165	-0.00028412099676561526	7.230665441024037e-27	-0.0	-0.0	0.0	0.0	0.0	0.0	0.0	0.0038121352657553708	0.0	0.0	0.0	-0.0	-5.789131295919967e-05	-0.0	-0.0	-0.0	-0.0	-0.0	0.0	0.0	0.0	0.0	-0.0	0.0	0.0	0.0	0.0	-0.0	-2.157982420737383e-31	0.0	0.0	0.0	0.0	0.0	0.0	-0.0	-0.0	0.0	0.0	3.718379595599119e-33	6.848161187034969e-27	0.0	-1.8819890546440885e-05	-0.0	0.0	-0.0	0.0	0.0	-7.7860961870514456e-31	-0.0	-0.14137060498605974	0.0	0.0	-0.0	0.0	-0.0	0.0	0.0	0.0	-0.0	-0.0	-0.0	2.7403751634315188e-05	0.0	-0.0
cg06061238	-0.00010509566290873184	-1.3581878042082686e-25	0.0	0.0	-0.0	-0.0	0.0	0.0	0.0	0.0018971643818103522	-0.0	-0.0	-0.0	-0.0	5.451775756859515e-05	-0.0	0.0	-0.0	-0.0	-0.0	-0.0	0.0	-0.0	0.0	0.0	-0.0	0.0	-0.0	-0.0	-0.0	-7.366249999158061e-31	-0.0	-0.0	0.0	0.0	0.0	-0.0	0.0	0.0	0.0	-0.0	-8.695287669708705e-33	1.0467628423917784e-26	-0.0	1.8218575064342005e-05	0.0	-0.0	-0.0	0.0	0.0	-3.6611737556668235e-31	-0.0	-0.0	-0.0	-0.0	-0.0	-0.0	-0.0	-0.0	-0.0	-0.0	0.0	-0.0	-0.0	-1.1009551309917886e-05	0.0	-0.0
cg06061483	0.00010574942795049308	3.909780095820526e-27	-0.0	-0.0	0.0	-0.0	0.0	0.0	-0.0	0.0	-0.0	0.0	0.0	0.0	8.890415762075593e-05	-0.0	-0.0	-0.0	-0.0	-0.0	0.0	-0.0	-0.0	-0.0	-0.0	-0.0	-0.0	0.0	0.0	0.0	-1.5624610718318423e-30	-0.0	-0.0	-0.0	-0.0	0.0	0.0	0.0	0.0	-0.0	0.0	-1.1536511053012651e-32	5.576044539491989e-27	0.0	0.0003058408037611518	-0.0	0.0	0.0	0.0	-0.0	-4.881565007555767e-33	0.0	0.0	0.0	0.0	-0.0	-0.0	0.0	-0.0	0.0	-0.0	0.0	-0.0	-0.0	-1.083674319606547e-05	-0.0	0.0
cg06061687	1.4435686095924125e-05	-3.9893132988039415e-26	-0.0	0.0	-0.0	-0.0	0.0	0.0	0.0	-0.0005582084422188247	0.0	-0.0	-0.0	-0.0	-1.3272216434769074e-05	-0.0	0.0	-0.0	-0.0	-0.0	0.0	0.0	-0.0	0.0	-0.0	0.0	0.0	-0.0	-0.0	-0.0	-8.953750080436369e-31	-0.0	-0.0	0.0	0.0	0.0	0.0	0.0	0.0	0.0	0.0	4.767153327691178e-34	2.8121555025916743e-27	0.0	-0.00029037067484493707	-0.0	-0.0	-0.0	0.0	0.0	-5.418537158386903e-31	-0.0	-0.0	-0.0	-0.0	0.0	-0.0	0.0	-0.0	0.0	-0.0	-0.0	-0.0	-0.0	-7.734891300600023e-06	-0.0	-0.0
cg06061692	-0.0003725355340899075	1.3183326575621142e-25	-0.0	-0.0	-0.0	-0.0	0.0	0.0	0.0	-0.004818273412712332	-0.0	-0.0	-0.0	0.0	1.0412298177596175e-05	-0.0	-0.0	0.0	-0.0	-0.0	-0.0	-0.0	0.0	-0.0	-0.0	0.0	-0.0	0.0	-0.0	-0.0	2.2592713584905495e-31	-0.0	-0.0	0.0	-0.0	-0.0	0.0	-0.0	-0.0	-0.0	0.0	-8.275778176871891e-33	-9.696819575217689e-27	0.0	-0.00021439392980295073	-0.0	-0.0	0.0	-0.0	-0.0	-2.3919668537023253e-31	0.0	0.0	-0.0	-0.0	0.0	-0.0	-0.0	0.0	-0.0	-0.0	0.0	0.0	-0.0	2.107399235130206e-05	0.0	-0.0
cg06061966	-3.3869124884805775e-05	-7.220120029121999e-26	-0.0	0.0	-0.0	-0.0	0.0	-0.0	0.0	0.0018373286322483755	-0.0	-0.0	-0.0	-0.0	-2.3817568344394993e-05	-0.0	-0.0	-0.0	-0.0	0.0	0.0	0.0	-0.0	-0.0	-0.0	-0.0	0.0	0.0	-0.0	-0.0	-1.3075297766508141e-30	0.0	0.0	0.0	-0.0	-0.0	-0.0	0.0	0.0	0.0	-0.0	3.851859888774472e-33	-1.2388056231572265e-27	-0.0	0.00010274459974480917	0.0	0.0	-0.0	0.0	0.0	9.763130015111533e-33	-0.0	0.0	-0.0	-0.0	0.0	-0.0	-0.0	-0.0	-0.0	-0.0	0.0	-0.0	-0.0	-1.2179452712744201e-05	0.0	-0.0
cg06061967	-1.77679930325242e-05	8.546571712594191e-27	-0.0	0.0	-0.0	-0.0	0.0	0.0	0.0	9.243605556742889e-06	-0.0	-0.0	-0.0	-0.0	1.415946545046011e-05	-0.0	0.0	0.0	-0.0	0.0	-0.0	0.0	-0.0	-0.0	0.0	-0.0	0.0	-0.0	-0.0	-0.0	8.273050015346369e-32	-0.0	-0.0	0.0	0.0	-0.0	-0.0	0.0	0.0	0.0	-0.0	-1.4263322756452007e-32	1.9430474696653174e-27	-0.0	0.00019171283587518002	0.0	-0.0	0.0	0.0	0.0	-1.1911018618436071e-30	-0.0	0.0	-0.0	0.0	0.0	-0.0	-0.0	-0.0	-0.0	-0.0	-0.0	-0.0	-0.0	-1.7259402103418522e-06	0.0	-0.0
cg06062014	0.00016802468156473045	-3.2047720793636475e-26	0.0	0.0	-0.0	-0.0	-0.0	-0.0	-0.0	0.0	-0.0	0.0	-0.0	0.0	2.8953201740157625e-05	0.0	-0.0	0.0	-0.0	-0.0	0.0	-0.0	0.0	-0.0	0.0	0.0	-0.0	-0.0	0.0	-0.0	-3.16050288331423e-31	-0.0	-0.0	-0.0	-0.0	0.0	0.0	-0.0	0.0	0.0	-0.0	1.2146706678957122e-32	1.3969596565806565e-26	0.0	-0.0003623231962695822	-0.0	0.0	0.0	-0.0	-0.0	6.394850159898052e-31	0.0	0.0	0.0	0.0	-0.0	-0.0	0.0	0.0	-0.0	0.0	0.0	0.0	0.0	1.5168244731885918e-05	-0.0	0.0
cg06062021	-0.00011421594220273154	-6.1973122815611164e-27	0.0	-0.0	-0.0	-0.0	0.0	0.0	-0.0	-0.006409337483102551	-0.0	0.0	0.0	0.0	2.5941043647602037e-05	0.0	0.0	0.0	-0.0	-0.0	0.0	-0.0	0.0	0.0	0.0	-0.0	-0.0	0.0	-0.0	0.0	1.5359435319195919e-31	-0.0	0.0	-0.0	0.0	-0.0	0.0	0.0	0.0	-0.0	0.0	-2.955635063168532e-34	-1.2308222163314626e-26	-0.0	-0.00011430039579263315	0.0	0.0	0.0	-0.0	-0.0	-4.246961556573516e-31	0.0	-0.0	0.0	-0.0	0.0	-0.0	0.0	0.0	-0.0	-0.0	-0.0	0.0	0.0	-1.9688451219112094e-05	-0.0	0.0
cg06062054	6.734195046135451e-05	-3.856901315051005e-26	-0.0	-0.0	-0.0	-0.0	0.0	0.0	0.0	-0.0	-0.0	-0.0	-0.0	-0.0	4.697115478113745e-05	-0.0	0.0	-0.0	0.0	-0.0	0.0	0.0	-0.0	-0.0	0.0	0.0	0.0	-0.0	-0.0	-0.0	1.5874040728065078e-31	0.0	-0.0	0.0	0.0	0.0	0.0	0.0	0.0	0.0	0.0	-2.288233597291765e-34	-6.573524697506412e-27	-0.0	-2.9675792592996456e-05	0.0	0.0	0.0	0.0	0.0	7.175900561106974e-31	-0.0	0.0	-0.0	-0.0	0.0	-0.0	-0.0	-0.0	-0.0	-0.0	-0.0	-0.0	-0.0	2.4655239697332466e-07	0.0	-0.0
cg06062084	0.00014813919371732656	3.2173990979793385e-25	0.0	-0.0	-0.0	0.0	-0.0	-0.0	0.0	-0.012067707588225889	-0.0	-0.0	-0.0	-0.0	4.816627985233415e-06	-0.0	-0.0	0.0	-0.0	-0.0	0.0	-0.0	0.0	0.0	-0.0	0.0	-0.0	-0.0	-0.0	0.0	7.5791007811474115e-31	0.0	-0.0	0.0	0.0	0.0	0.0	-0.0	-0.0	-0.0	0.0	-7.570239484373589e-33	-2.4206911781902104e-26	-0.0	-0.0005292252398223933	0.0	0.0	0.0	-0.0	-0.0	-8.225437037731466e-31	0.0	-0.0	-0.0	0.0	0.0	0.0	0.0	0.0	0.0	-0.0	0.0	0.0	-0.0	1.3945706197278765e-05	0.0	0.0
cg06062096	3.2748095335975915e-05	-2.1100432219545416e-25	0.0	0.0	-0.0	0.0	-0.0	-0.0	0.0	-0.00212909489361098	-0.0	-0.0	-0.0	0.0	-8.570637429212099e-05	-0.0	-0.0	-0.0	-0.0	-0.0	-0.0	-0.0	-0.0	-0.00017524042824326716	-0.0	-0.0	-0.0	-0.0	0.0	0.0	-2.804071431742065e-31	-0.0	0.0	0.0	0.0	0.0	0.0	0.0	0.0	0.0	0.0	7.341416124644412e-33	-1.1810580949899866e-26	-0.0	-0.00014883993576101382	-0.0	-0.0	-0.0	0.0	0.0	-8.524432894444255e-31	-0.0	0.0388223630864926	-0.0	-0.0	-0.0	-0.0	-0.0	-0.0	0.0	0.0	0.0	0.0	-0.0	-2.3408676755254443e-05	0.0	0.0
cg06062147	6.274250396746925e-05	-2.3632120721318567e-26	0.0	0.0	0.0	-0.0	-0.0	-0.0	0.0	0.0011592705998727296	0.0	0.0	0.0	-0.0	2.6266662489247636e-05	-0.0	0.0	0.0	0.0	0.0	-0.0	-0.0	-0.0	-0.0	0.0	-0.0	0.0	0.0	-0.0	-0.0	1.3602480285183624e-31	-0.0	-0.0	0.0	-0.0	0.0	0.0	-0.0	-0.0	0.0	-0.0	-4.9578394607988266e-33	-2.4896136417278737e-26	0.0	0.00042426892138926263	-0.0	-0.0	-0.0	0.0	0.0	2.5140059788912198e-30	0.0	0.0	-0.0	0.0	-0.0	-0.0	0.0	0.0	0.0	0.0004869708085828111	0.0	-0.0	-0.0	8.291375138693617e-06	0.0	0.0
cg06062374	7.68871402488466e-06	1.0316103819545544e-25	0.0	0.0	0.0	-0.0	-0.0	0.0	-0.0	0.0001463069765162516	0.0	0.0	0.0	0.0	4.453142342617472e-06	0.0	-0.0	0.0	0.0	-0.0	0.0	-0.0	0.0	-0.0	-0.0	0.0	-0.0	0.0	0.0	-0.0	-7.129973150048539e-31	-0.0	0.0	-0.0	-0.0	0.0	0.0	-0.0	-0.0	-0.0	-0.0	9.99195337484071e-33	-1.5155211365522996e-27	0.0	-0.0001461808800232355	-0.0	0.0	-0.0	-0.0	-0.0	4.2225537315357375e-31	0.0	0.0	0.0	0.0	-0.0	0.0	0.0	0.0	-0.0	0.0	0.0	0.0	0.0	7.970360961957437e-06	-0.0	0.0
cg06062378	0.00015190603904864913	5.144275361701344e-26	0.0	-0.0	0.0	0.0	0.0	0.0	0.0	0.0	0.0	0.0	-0.0	-0.0	-6.898607147656072e-05	-0.0	0.0	0.0	-0.0	0.0	0.0	0.0	-0.0	0.0	0.0	0.0	-0.0	-0.0	-0.0	0.0	1.5330632777654733e-31	0.0	-0.0	0.0	0.0	0.0	-0.0	0.0	-0.0	0.0	0.0	3.661173755666824e-33	-5.673450092224055e-27	-0.0	-0.00088205058419791	0.0	0.0	0.0	0.0	0.0	1.232595164407831e-30	-0.0	-0.0	0.0	-0.0	-0.0	-0.0	0.0	-0.0	0.0	-0.0	0.0	0.0	-0.0	4.818065499472841e-06	0.0	0.0
cg06062881	-3.770825869526584e-05	8.035349730641084e-26	-0.0	-0.0	-0.0	0.0	0.0	-0.0	0.0	-0.004393624774011579	-0.0	-0.0	-0.0	-0.0	7.761922398412327e-05	0.0	-0.0	-0.0	0.0	-0.0	-0.0	-0.0	-0.0	0.0	0.0	-0.0	-0.0	-0.0	0.0	0.0	2.4914198433124998e-31	-0.0	-0.0	0.0	0.0	0.0	-0.0	0.0	0.0	0.0	0.0	-1.743824687269433e-32	-1.6089040764467195e-26	-0.0	0.000506023461011277	0.0	-0.0	-0.0	0.0	0.0	-1.044654911616934e-30	-0.0	-0.0	0.0	0.0	-0.0	-0.0	0.0	-0.0	-0.0	0.0	-0.0	0.0	-0.0	-1.4441412782557727e-05	-0.0	-0.0
cg06062946	0.0	-3.1903325631749276e-26	-0.0	-0.0	-0.0	-0.0	0.0	0.0	0.0	0.0	-0.0	-0.0	-0.0	-0.0	7.337734172725052e-07	-0.0	0.0	-0.0	0.0	0.0	-0.0	0.0	-0.0	-0.0	0.0	-0.0	0.0	0.0	-0.0	-0.0	-1.0727314580070739e-30	0.0	0.0	0.0	0.0	0.0	-0.0	0.0	0.0	0.0	0.0	-6.807494951943001e-33	4.134992880879509e-27	-0.0	5.0686316944989794e-05	0.0	-0.0	-0.0	0.0	0.0	1.147167776775605e-31	-0.0	0.0	-0.0	-0.0	0.0	-0.0	-0.0	-0.0	-0.0	-0.0	-0.0	-0.0	-0.0	-5.244708829341992e-06	0.0	-0.0
cg06062984	8.242358140825408e-05	1.406329004614691e-26	-0.0	-0.0	0.0	0.0	0.0	0.0	-0.0	-0.0	-0.0	0.0	0.0	-0.0	-2.0056808965553252e-05	0.0	-0.0	-0.0	-0.0	0.0	-0.0	-0.0	-0.0	-0.0	-0.0	-0.0	-0.0	-0.0	0.0	0.0	-1.6869024525605315e-30	-0.0	-0.0	0.0	0.0	0.0	0.0	-0.0	-0.0	-0.0	-0.0	4.6718102611373526e-33	1.7808801063865744e-28	0.0	-0.00011785728765522812	0.0	0.0	0.0	-0.0	-0.0	-2.953346829571239e-31	0.0	-0.0	0.0	0.0	-0.0	0.0	0.0	0.0	0.0	0.0	0.0	0.0	0.0	3.7597530796002843e-06	0.0	0.0
cg06063190	-2.7183620515029344e-05	1.2228631980818382e-25	0.0	0.0	0.0	0.0	-0.0	-0.0	-0.0	-0.0	0.0	0.0	0.0	0.0	-3.096863495938694e-05	0.0	0.0	0.0	0.0	-0.0	0.0	-0.0	0.0	0.0	-0.0	-0.0	-0.0	0.0	0.0	0.0	-1.1229342879133596e-30	-0.0	0.0	-0.0	0.0	-0.0	-0.0	-0.0	-0.0	-0.0	-0.0	-5.720583993229412e-34	-5.214916847276934e-28	0.0	2.677555994083999e-05	0.0	0.0	0.0	-0.0	-0.0	-1.1044540829594918e-30	0.0	-0.0	0.0	0.0	-0.0	0.0	0.0	0.0	0.0	0.0	0.0	-0.0	0.0	1.4566493505635565e-05	-0.0	0.0
cg06063203	-4.561614138280599e-06	-1.8596533023970264e-27	0.0	0.0	0.0	-0.0	-0.0	-0.0	-0.0	0.00018834632122547543	0.0	0.0	0.0	0.0	-2.2468069507884195e-05	0.0	-0.0	0.0	-0.0	-0.0	0.0	-0.0	0.0	0.0	-0.0	0.0	-0.0	0.0	0.0	0.0	1.977726514925468e-31	-0.0	0.0	-0.0	-0.0	0.0	-0.0	-0.0	-0.0	-0.0	-0.0	1.2737833691590826e-32	-1.9689203425043998e-27	0.0	-0.0001079594591069787	-0.0	-0.0	-0.0	-0.0	-0.0	-4.954788482669103e-31	0.0	0.0	0.0	0.0	0.0	0.0	0.0	0.0	-0.0	0.0	0.0	0.0	0.0	-2.0611574976781085e-06	-0.0	-0.0
cg06063370	1.5495482716868048e-05	-1.7589789633160065e-26	0.0	0.0	0.0	0.0	-0.0	-0.0	-0.0	0.0015020395043349975	0.0	0.0	0.0	0.0	1.3204147552647578e-05	0.0	-0.0	0.0	-0.0	-0.0	-0.0	0.0	0.0	0.0	-0.0	0.0	-0.0	0.0	0.0	0.0	-3.6363208695746044e-31	0.0	0.0	-0.0	-0.0	0.0	0.0	-0.0	-0.0	-0.0	0.0	1.0297051187812945e-32	3.2244534025836978e-27	0.0	-3.6039923395106816e-05	-0.0	0.0	-0.0	-0.0	-0.0	-1.0519772591282677e-30	0.0	-0.0	0.0	0.0	-0.0	0.0	0.0	0.0	0.0	0.0	0.0	0.0	0.0	2.2377405071212285e-06	-0.0	-0.0
cg06063378	0.0	3.920392179915547e-26	0.0	0.0	0.0	0.0	-0.0	-0.0	-0.0	0.0003193280195336998	-0.0	0.0	0.0	0.0	-2.6801129435621326e-05	0.0	-0.0	-0.0	0.0	-0.0	-0.0	-0.0	0.0	-0.0	-0.0	0.0	-0.0	-0.0	0.0	0.0	1.394571057188276e-31	-0.0	0.0	-0.0	-0.0	-0.0	-0.0	-0.0	-0.0	-0.0	-0.0	1.9602534483466123e-32	-6.732953038235153e-28	-0.0	0.00011504656833346241	0.0	0.0	0.0	-0.0	-0.0	-4.344592856724634e-31	0.0	-0.0	0.0	0.0	0.0	0.0	0.0	0.0	0.0	0.0	0.0	0.0	0.0	-1.7116600227280425e-06	-0.0	0.0
cg06063401	3.144169703927697e-05	-7.181371719317251e-26	-0.0	0.0	0.0	-0.0	0.0	0.0	-0.0	-0.0	0.0	0.0	0.0	0.0	0.0001776520877773394	0.0	-0.0	0.0	0.0	-0.0	0.0	-0.0	0.0	-0.0	0.0	0.0	-0.0	0.0	-0.0	-0.0	-4.3630089926587e-31	-0.0	-0.0	0.0	-0.0	0.0	-0.0	-0.0	-0.0	-0.0	0.0	2.4979883437101763e-33	-2.5462638695584538e-26	0.0	0.0005943502140746987	-0.0	0.0	-0.0	-0.0	-0.0	-1.1325230817529377e-30	-0.0	0.0	0.0	0.0	-0.002050916274495452	0.0	-0.0	-0.0	-0.0	0.0	-0.0	0.0	0.0	5.343715592485151e-06	0.0	-0.0
cg06063452	4.864587954244529e-05	3.188200957919244e-26	-0.0	-0.0	-0.0	-0.0	-0.0	-0.0	0.0	0.0	-0.0	-0.0	-0.0	-0.0	-9.879391380842808e-08	-0.0	0.0	0.0	0.0	0.0	-0.0	0.0	-0.0	-0.0	0.0	-0.0	0.0	0.0	-0.0	-0.0	-3.3465673016702846e-31	-0.0	0.0	0.0	0.0	-0.0	-0.0	0.0	0.0	0.0	0.0	-1.07546979072713e-32	5.6386281582884736e-27	-0.0	-3.413538708524441e-05	0.0	-0.0	0.0	0.0	0.0	1.7817712277578547e-31	-0.0	0.0	-0.0	-0.0	0.0	-0.0	-0.0	0.0	0.0	-0.0	-0.0	-0.0	-0.0	5.2885142090009966e-06	0.0	-0.0
cg06063479	-0.00022356047739198711	-1.321562056892863e-25	-0.0	0.0	-0.0	0.0	0.0	0.0	-0.0	-0.004777682011002721	-0.0	-0.0	-0.0	-0.0	-0.00014116340846544783	0.0	-0.0	0.0	0.0	-0.0	-0.0	-0.0	0.0	0.0	-0.0	0.0	0.0	-0.0	0.0	0.0	3.609150472054086e-31	0.0	-0.0	-0.0	-0.0	-0.0	-0.0	-0.0	-0.0	-0.0	0.0	-1.754312424590354e-33	1.3781798366557388e-26	-0.0	0.00036502228201570213	-0.0	0.0	0.0	-0.0	-0.0	9.958392615413761e-31	0.0	0.0	-0.0	-0.0	0.0	0.0	0.0	-0.0	-0.0	0.0	0.0	-0.0	0.0	-2.2794906520547104e-05	-0.0	-0.0
cg06063513	6.432947556402586e-05	-1.4065827399319898e-25	0.0	0.0	0.0	-0.0	0.0	0.0	-0.0	-0.0041052915640110415	-0.0	0.0	0.0	0.0	0.0001262282307999618	0.0	-0.0	0.0	0.0	-0.0	-0.0	0.0	-0.0	-0.0	-0.0	0.0	-0.0	0.0	0.0	-0.0	-1.9581551879482325e-30	-0.0	-0.0	0.0	0.0	0.0	0.0	-0.0	-0.0	-0.0	0.0	-4.4906584346850896e-33	-3.911559641082376e-26	0.0	0.00030374981896428	-0.0	0.0	0.0	-0.0	-0.0	6.223995384633604e-31	0.0	-0.0	-0.0	-0.0	-0.0	-0.0	-0.0	0.0	-0.0	-0.0	0.0	0.0	0.0	-1.2629532701321895e-05	-0.0	-0.0
cg06063514	0.0001966110874525827	1.4193026514014343e-25	0.0	0.0	0.0	-0.0	0.0	0.0	-0.0	-0.0011452248010464941	-0.0	0.0	0.0	0.0	-5.595717651533693e-06	0.0	0.0	0.0	0.0	-0.0	-0.0	-0.0	-0.0	-0.0	-0.0	-0.0	-0.0	0.0	0.0	-0.0	-1.5361355488631992e-32	-0.0	-0.0	-0.0	0.0	-0.0	0.0	0.0	0.0	-0.0	0.0	-5.315375960375664e-34	-5.489149381753883e-27	0.0	-0.0008032588531772937	-0.0	0.0	0.0	-0.0	-0.0	9.86076131526265e-31	0.0	0.0	0.0	0.0	-0.0	-0.0	-0.0	0.0	0.0	0.0	0.0	0.0	0.0	-1.426915669012315e-06	-0.0	0.0
cg06063515	5.83389827054619e-06	-6.407395129058154e-26	0.0	0.0	-0.0	0.0	0.0	0.0	-0.0	0.0029099424185853686	0.0	0.0	0.0	0.0	9.125722995789263e-06	0.0	-0.0	0.0	0.0	-0.0	0.0	0.0	0.0	-0.0	-0.0	-0.0	0.0	0.0	0.0	-0.0	1.5949887420790201e-31	-0.0	-0.0	-0.0	-0.0	-0.0	0.0	-0.0	0.0	0.0	0.0	-2.764948930060884e-34	3.2511870190369066e-26	0.0	-0.0003700570251661398	-0.0	0.0	0.0	-0.0	-0.0	2.9289390045334595e-32	0.0	-0.0	-0.0	0.0	-0.0	-0.0	0.0	0.0	-0.0	-0.0	0.0	0.0	0.0	3.3026928140580096e-06	0.0	0.0
cg06063516	-0.00038083076302001173	-4.113860428975105e-26	-0.0	-0.0	-0.0	-0.0	0.0	0.0	-0.0	-0.0024109585344854164	-0.0	0.0	0.0	0.0	3.256257060498121e-05	-0.0	-0.0	0.0	-0.0	-0.0	-0.0	-0.0	0.0	-0.0	-0.0	-0.0	0.0	0.0	0.0	-0.0	-6.21654854930576e-31	0.0	-0.0	-0.0	-0.0	-0.0	0.0	-0.0	-0.0	0.0	-0.0	-1.2051363612403297e-32	1.013378786742533e-26	-0.0	0.0010128646834504365	0.0	0.0	0.0	-0.0	-0.0	8.078990087504795e-31	0.0	0.030284016392555013	0.0	-0.0	-0.0	-0.0	0.0	0.0	-0.0	-0.0	-0.0	0.0	0.0	-1.499954886150593e-05	-0.0	-0.0
cg06063518	-0.0002196027102218001	9.528622188313496e-26	0.0	-0.0	0.0	0.0	-0.0	-0.0	-0.0	-0.009767119467193896	-0.0	-0.0	-0.0	0.0	-6.84009926185739e-06	0.0	-0.0	-0.0	0.0	-0.0	-0.0	0.0	0.0	-0.0	0.0	-0.0	-0.0	-0.0	0.0	0.0	9.60929592591374e-31	-0.0	-0.0	-0.0	-0.0	-0.0	0.0	-0.0	-0.0	-0.0	0.0	-4.538329967962001e-33	6.060117156245647e-28	-0.0	-0.00012478655384503634	0.0	-0.0	-0.0	0.0	0.0	1.0544180416320455e-30	-0.0	-0.0	-0.0	0.0	0.0	-0.0	-0.0	0.0	-0.0	-0.0	-0.0	0.0	-0.0	2.7683535292806892e-05	-0.0	-0.0
cg06063521	-0.00011144769296941932	-2.7381492563254634e-26	0.0	-0.0	-0.0	-0.0	-0.0	-0.0	-0.0	-0.008932572157933088	-0.0	-0.0	-0.0	-0.0	2.074620739770448e-05	0.0	-0.0	0.0	-0.0	0.0	-0.0	0.0	0.0	0.0	0.0	-0.0	0.0	0.0	-0.0	0.0	9.091810262890454e-31	0.0	-0.0	-0.0	-0.0	-0.0	0.0	0.0	0.0	-0.0	0.0	-1.5445576781719416e-33	-6.536021981142345e-26	-0.0	0.0002675902823931013	0.0	-0.0	-0.0	0.0	0.0	1.5523376724027336e-30	-0.0	0.06829405029393185	0.0	-0.0	0.0	0.0	-0.0	-0.0	0.0	0.0	-0.0	0.0	0.0	-3.996475120964177e-05	-0.0	0.0
cg06063704	1.7358415973344033e-05	5.248929750568236e-26	0.0	-0.0	0.0	-0.0	0.0	0.0	0.0	-0.002057380326518348	0.0	-0.0	-0.0	-0.0	6.84214828934897e-05	-0.0	0.0	0.0	-0.0	0.0	0.0	0.0	-0.0	0.0	0.0	0.0	0.0	0.0	-0.0	-0.0	-1.3466244263693824e-30	0.0	0.0	0.0	0.0	0.0	0.0	0.0	0.0	-0.0	-0.0	-5.6729124599525e-33	5.515629167643806e-27	-0.0	0.00026553310124242415	0.0	0.0	0.0	0.0	0.0	-6.8341910105780725e-31	-0.0	0.0	-0.0	0.0	-0.0	0.0	0.0	-0.0	0.0	-0.0	-0.0	-0.0	-0.0	1.2610839518020727e-05	0.0	0.0
cg06064049	0.00022920873004166542	-9.883837289606055e-26	0.0	-0.0	-0.0	-0.0	-0.0	-0.0	-0.0	0.0012858140220138251	0.0	-0.0	0.0	0.0	-4.395741280164483e-05	0.0	0.0	-0.0	-0.0	0.0	0.0	-0.0	-0.0	-0.0	0.0	-0.0	-0.0	-0.0	-0.0	-0.0	4.644049791746815e-31	-0.0	0.0	-0.0	-0.0	-0.0	-0.0	0.0	0.0	-0.0	-0.0	8.77156212295177e-34	-2.648634665781833e-27	0.0	-0.0007813468339523859	-0.0	0.0	-0.0	-0.0	-0.0	2.147888603324537e-31	-0.0	0.0	0.0	-0.0	-0.0	0.0	0.0	-0.0	0.0	0.0	0.0	-0.0	0.0	1.4255323236358254e-05	0.0	0.0
cg06064067	-8.498384202280234e-05	-7.141381850019625e-27	-0.0	0.0	0.0	0.0	0.0	0.0	0.0	-0.0003170724238374533	0.0	-0.0	-0.0	-0.0	-0.00011518836552020949	-0.0	0.0	-0.0	-0.0	0.0	-0.0	0.0	0.0	0.0	-0.0	0.0	0.0	-0.0	0.0	0.0	1.8306895403577182e-30	0.0	0.0	0.0	0.0	0.0	0.0	-0.0	-0.0	0.0	0.0	1.5388370941787122e-32	-1.747614533947509e-27	0.0	0.00038232598232494766	-0.0	-0.0	0.0	0.0	0.0	-1.7183108826596298e-30	0.0	-0.0	-0.0	0.0	0.0	0.0	0.0	0.0	-0.0	0.0	0.0	0.0	-0.0	3.463750334414537e-05	0.0	-0.0
cg06064212	-2.3988207718363128e-05	-1.050476068940789e-25	-0.0	0.0	-0.0	-0.0	-0.0	0.0	0.0	0.0016110207009965587	0.0	-0.0	-0.0	-0.0	-0.00011546607530756094	-0.0	-0.0	0.0	-0.0	0.0	0.0	0.0	-0.0	0.0	0.0	-0.0	0.0	0.0	-0.0	0.0	3.1461976210154403e-32	-0.0	-0.0	0.0	-0.0	-0.0	0.0	0.0	0.0	0.0	0.0	5.286773040409519e-33	1.705238327145528e-26	-0.0	0.0004274694524067631	0.0	-0.0	-0.0	0.0	0.0	1.127641516745382e-30	-0.0	0.18374949289411513	-0.0	0.0	0.0	-0.0	-0.0	-0.0	0.0	-0.0	-0.0	0.0	-0.0	1.3610687635983827e-05	0.0	-0.0
cg06064269	-0.00022668814968331165	3.296205715527537e-26	0.0	-0.0	-0.0	0.0	0.0	-0.0	0.0	0.0	-0.0	0.0	0.0	-0.0	5.278064596546134e-05	0.0	-0.0	0.0	-0.0	-0.0	-0.0	-0.0	-0.0	-0.0	-0.0	0.0	-0.0	-0.0	0.0	-0.0	5.266352703862066e-31	-0.0	0.0	0.0	0.0	0.0	0.0	-0.0	-0.0	-0.0	-0.0	-3.20352703620847e-33	4.261360217946187e-27	0.0	-5.621609958841213e-05	0.0	0.0	0.0	-0.0	-0.0	-3.6611737556668244e-33	0.0	-0.022411413320222902	0.0	-0.0	0.0	0.0	0.0	0.0	0.0	0.0	-0.0	0.0	0.0	-3.2541100171053765e-06	0.0	0.0
cg06064964	2.7139022084362187e-05	4.8605597442729146e-26	0.0	0.0	0.0	0.0	-0.0	-0.0	-0.0	-0.00024262557946202546	0.0	0.0	0.0	0.0	1.7616785949594413e-05	0.0	-0.0	-0.0	-0.0	-0.0	0.0	-0.0	0.0	0.0	-0.0	0.0	-0.0	0.0	0.0	0.0	-6.674028917451582e-32	0.0	0.0	-0.0	-0.0	0.0	0.0	-0.0	-0.0	-0.0	0.0	1.0220776734569883e-32	-4.79855180344526e-28	0.0	-7.420480310635717e-05	-0.0	0.0	-0.0	-0.0	-0.0	6.66333623531362e-31	0.0	-0.0	0.0	-0.0	-0.0	0.0	0.0	0.0	0.0	0.0	0.0	0.0	0.0	2.423064475558036e-07	-0.0	-0.0
cg06065019	-5.9381791745142795e-05	1.8258208062161494e-26	-0.0	-0.0	-0.0	-0.0	0.0	0.0	0.0	-0.0	-0.0	-0.0	-0.0	-0.0	-2.7035575343628437e-05	-0.0	0.0	0.0	0.0	0.0	0.0	0.0	-0.0	-0.0	0.0	-0.0	0.0	0.0	-0.0	-0.0	1.3329816225260414e-31	0.0	0.0	0.0	0.0	-0.0	-0.0	0.0	0.0	0.0	0.0	-9.267346069031649e-33	-7.849470233846464e-27	-0.0	0.0001928572479276803	0.0	-0.0	-0.0	0.0	0.0	-3.3682798552134794e-31	-0.0	0.0	-0.0	-0.0	-0.0	-0.0	-0.0	-0.0	-0.0	-0.0	-0.0	-0.0	-0.0	-6.195483861328009e-06	0.0	0.0
cg06065222	-1.5682089269461133e-07	-6.395595663630436e-27	-0.0	-0.0	-0.0	-0.0	0.0	-0.0	0.0	0.0	0.0	-0.0	-0.0	-0.0	4.396172137756232e-06	-0.0	0.0	0.0	-0.0	-0.0	-0.0	-0.0	-0.0	0.0	0.0	-0.0	0.0	-0.0	-0.0	-0.0	-2.1760800176724273e-31	0.0	0.0	0.0	0.0	0.0	0.0	0.0	0.0	-0.0	0.0	7.522567951096679e-33	3.575643996623882e-27	-0.0	0.0007036122964632155	0.0	-0.0	0.0	0.0	0.0	-1.3399895945740579e-30	-0.0	-0.0	-0.0	-0.0	0.0	0.0	0.0	0.0	0.0	-0.0	-0.0	-0.0	-0.0	-4.470724472316546e-06	0.0	-0.0
cg06065549	-4.329770500389112e-05	-5.861826714767659e-26	-0.0	0.0	0.0	0.0	-0.0	-0.0	0.0	-0.0049659121491590465	-0.0	0.0	0.0	-0.0	-0.00011598928090204298	-0.0	0.0	-0.0	0.0	-0.0	0.0	-0.0	0.0	-0.0	-0.0	-0.0	0.0	0.0	0.0	0.0	-5.485924078877702e-31	-0.0	-0.0	-0.0	-0.0	-0.0	0.0	-0.0	-0.0	-0.0	-0.0	-9.953816148219177e-33	6.08105698714208e-27	-0.0	0.0005556331923171755	-0.0	0.0	0.0	-0.0	-0.0	-1.7085477526445175e-32	0.0	-0.0	0.0	0.0	0.0	0.0	0.0	-0.0	-0.0	0.0	0.0	0.0	-0.0	2.191569700316964e-05	-0.0	-0.0
cg06065645	0.0	-1.125273910232403e-25	-0.0	0.0	-0.0	-0.0	0.0	0.0	0.0	0.012363834809058206	0.0	0.0	0.0	0.0	-3.5177852538025756e-05	0.0	0.0	0.0	-0.0	-0.0	0.0	0.0	0.0	0.0	0.0	0.0	0.0	0.0	-0.0	-1.5328350818144127e-06	2.9745344734299782e-31	0.0	0.0	0.0	0.0	0.0	0.0	-0.0	-0.0	0.0	-0.0	3.580132149096074e-33	-1.05865234329355e-26	0.0	0.0005767377146917626	0.0	0.0	-0.0	-0.0	-0.0	-3.8564363559690547e-31	-0.0	-0.09598251607261211	0.0	-0.0	-0.0	0.0	-0.0	-0.0	0.0	-0.0	-0.0	-0.0	0.0	8.799115307213991e-06	0.0	-0.0
cg06065937	0.0001567279253003992	-3.38336301684291e-26	0.0	0.0	-0.0	-0.0	0.0	-0.0	0.0	0.010370187383363342	0.0	0.0	0.0	-0.0	0.00013318994854731337	-0.0	0.0	0.0	-0.0	0.0	-0.0	0.0	-0.0	-0.0	-0.0	0.0	0.0	-0.0	0.0	0.0	5.0408768078304936e-31	-0.0	-0.0	0.0	0.0	0.0	-0.0	0.0	0.0	-0.0	0.0	2.4789197303994116e-33	1.181232398653335e-26	0.0	-0.00046021552025557835	-0.0	-0.0	-0.0	0.0	0.0	-7.908135312240338e-31	-0.0	0.0	0.0	-0.0	-0.0	0.0	0.0	-0.0	0.0	-0.0	-0.0	0.0	-0.0	1.8154274943521584e-06	-0.0	0.0
cg06066032	-0.00010831084442102845	-4.125559213788711e-26	0.0	-0.0	-0.0	-0.0	0.0	0.0	-0.0	-0.001799432438855708	-0.0	-0.0	-0.0	-0.0	-1.2857258810986112e-05	-0.0	-0.0	-0.0	0.0	0.0	0.0	0.0	-0.0	-0.0	-0.0	-0.0	0.0	0.0	-0.0	-0.0	-1.3417183934602e-31	-0.0	0.0	-0.0	-0.0	-0.0	-0.0	-0.0	-0.0	0.0	-0.0	1.0735629293960537e-32	-7.809177398260133e-28	-0.0	7.03889209629869e-05	0.0	0.0	-0.0	0.0	0.0	1.46446950226673e-31	-0.0	-0.04630346891939023	-0.0	-0.0	0.0	0.0	-0.0	-0.0	-0.0	-0.0	-0.0	-0.0	-0.0	-2.0648068260832665e-05	0.0	0.0
cg06066088	2.456741310498193e-05	-2.1110159860582925e-26	-0.0	-0.0	-0.0	0.0	-0.0	-0.0	0.0	-0.0004370988548374295	-0.0	-0.0	-0.0	-0.0	-6.221306064122117e-05	-0.0	-0.0	-0.0	-0.0	0.0	-0.0	-0.0	-0.0	-0.0	0.0	-0.0	0.0	-0.0	-0.0	-0.0	-1.4852510588071061e-32	-0.0	-0.0	0.0	-0.0	-0.0	-0.0	0.0	0.0	0.0	0.0	1.9797987769901463e-32	5.28930676680159e-28	-0.0	-0.00016016934203099399	0.0	-0.0	-0.0	0.0	0.0	3.173017254911247e-32	-0.0	0.0	-0.0	-0.0	0.0	-0.0	-0.0	0.0	0.0	-0.0	-0.0	-0.0	-0.0	-4.3680532817071895e-06	-0.0	-0.0
cg06066127	3.949082115344277e-05	-6.937942522377593e-26	0.0	-0.0	-0.0	-0.0	-0.0	-0.0	0.0	-0.005211252057869546	0.0	0.0	0.0	-0.0	4.4935359429040475e-05	-0.0	0.0	-0.0	0.0	-0.0	0.0	0.0	-0.0	0.0	-0.0	0.0	-0.0	-0.0	0.0	0.0	-1.0000242423099428e-31	0.0	-0.0	-0.0	-0.0	-0.0	0.0	-0.0	-0.0	0.0	0.0	1.606530671431927e-33	-4.170475737944948e-26	0.0	2.5838076349809805e-05	-0.0	-0.0	-0.0	-0.0	-0.0	4.5032437194701945e-31	0.0	0.0	0.0	-0.0	-0.0	0.0	0.0	0.0	0.0	0.0	-0.0	0.0	-0.0	2.2598449023282714e-06	0.0	0.0
cg06066138	-3.4447972742637346e-05	-1.2273919320024419e-26	-0.0	-0.0	-0.0	-0.0	0.0	-0.0	-0.0	-0.0	-0.0	-0.0	-0.0	-0.0	-1.057665793497175e-05	-0.0	0.0	-0.0	0.0	0.0	-0.0	-0.0	-0.0	0.0	0.0	-0.0	0.0	0.0	-0.0	-0.0	-1.2073065329346709e-30	0.0	0.0	0.0	0.0	0.0	-0.0	0.0	0.0	-0.0	-0.0	2.747787178081196e-32	-6.218310520660229e-27	-0.0	-0.00010248116028390324	0.0	-0.0	0.0	0.0	0.0	-4.100514606346844e-31	-0.0	-0.0	-0.0	-0.0	0.0	-0.0	-0.0	-0.0	0.0	-0.0	-0.0	-0.0	-0.0	-5.729352914002041e-07	0.0	-0.0
cg06066243	-5.917494089331771e-05	2.61040102048528e-26	-0.0	-0.0	-0.0	0.0	0.0	0.0	-0.0	-0.0004147897689691546	0.0	-0.0	-0.0	-0.0	2.6085759199732562e-05	-0.0	0.0	-0.0	0.0	0.0	-0.0	0.0	-0.0	-0.0	0.0	-0.0	0.0	0.0	-0.0	0.0	-3.2714886767195935e-31	-0.0	-0.0	0.0	0.0	0.0	-0.0	0.0	0.0	0.0	0.0	4.0844969711658027e-32	2.8937608661276182e-28	-0.0	0.00010993425687187487	0.0	-0.0	-0.0	0.0	0.0	-4.588671107102421e-31	-0.0	0.0	-0.0	-0.0	0.0	-0.0	-0.0	0.0	0.0	-0.0	-0.0	-0.0	-0.0	-9.354291894802151e-06	0.0	-0.0
cg06066601	-0.00015952736679076922	-3.2907946717794585e-26	0.0	-0.0	0.0	-0.0	0.0	-0.0	-0.0	0.010301716478088387	0.0	0.0	0.0	-0.0	6.041978209622329e-05	0.0	-0.0	-0.0	-0.0	-0.0	0.0	-0.0	-0.0	0.0	0.0	-0.0	-0.0	-0.0	-0.0	-0.0	1.065732440412566e-30	-0.0	0.0	0.0	0.0	0.0	0.0	-0.0	-0.0	-0.0	-0.0	1.5064204515504128e-32	2.633082662423419e-26	-0.0	-0.0003332310348189017	0.0	0.0	-0.0	-0.0	-0.0	-8.493923113147032e-31	-0.0	-0.061483696460100976	0.0	-0.0	0.0	0.0	-0.0	-0.0	-0.0	-0.0	-0.0	-0.0	0.0	-5.679086284477918e-06	-0.0	-0.0
cg06066700	-7.40034992065231e-05	2.758097856601505e-26	0.0	0.0	0.0	-0.0	-0.0	-0.0	-0.0	0.0	-0.0	0.0	0.0	0.0	-3.8896001167855494e-05	0.0	-0.0	0.0	0.0	-0.0	-0.0	-0.0	0.0	0.0	-0.0	0.0	-0.0	0.0	0.0	-0.0	-1.147973297359829e-31	-0.0	0.0	-0.0	0.0	0.0	-0.0	-0.0	-0.0	-0.0	0.0	-3.001399735114366e-32	1.8271122297861307e-28	-0.0	0.00020383899057087703	-0.0	0.0	-0.0	-0.0	-0.0	-5.7480427963969156e-31	0.0	-0.0	0.0	0.0	0.0	0.0	0.0	0.0	0.0	0.0	0.0	0.0	0.0	1.4543068257388159e-06	-0.0	-0.0
cg06067352	0.00040179937506514354	7.939919243578821e-26	0.0	0.0	0.0	-0.0	-0.0	-0.0	-0.0	0.007518636261123029	0.0	0.0	0.0	0.0	8.06090051084559e-05	0.0	0.0	-0.0	0.0	0.0	0.0	0.0	-0.0	-0.0	-0.0	0.0	0.0	0.0	-0.0	-0.0	-1.3838277091934125e-30	0.0	0.0	-0.0	0.0	0.0	0.0	-0.0	-0.0	-0.0	-0.0	-4.328575221543591e-33	-2.0675931431331063e-26	-0.0	-4.8385233782638876e-05	-0.0	0.0	-0.0	0.0	0.0	-1.2984962920098334e-30	0.0	0.0	-0.0	-0.0	0.0	0.0	-0.0	-0.0	-0.0	0.0	-0.0	-0.0	0.0	-1.6130682111517051e-06	-0.0	-0.0
cg06067370	-0.00011365784249499254	4.662766991106085e-26	-0.0	-0.0	-0.0	0.0	0.0	-0.0	-0.0	-0.011108637362140496	-0.0	-0.0	-0.0	0.0	2.8070662557859993e-05	0.0	-0.0	0.0	-0.0	0.0	-0.0	-0.0	0.0	-0.0	0.0	0.0	-0.0	-0.0	-0.0	-0.0	5.807936493308146e-31	-0.0	-0.06078997422016134	-0.0	-0.0	-0.0	-0.0	0.0	0.0	0.0	0.0	-1.504513590219336e-32	-8.386877663566945e-27	-0.0	0.000561918153942198	0.0	0.0	-0.0	-0.0	-0.0	-3.2462407300245847e-31	0.0	0.07343233147772313	-0.0	-0.0	-0.0	-0.0	-0.0	0.0	0.0	-0.0	-0.0	0.0	0.0	-1.2977792133496863e-05	-0.0	-0.0
cg06067393	-0.0004313362132072418	8.924227441449953e-26	0.0	0.0	0.0	-0.0	0.0	-0.0	-0.0	-0.0036363030974924625	-0.0	0.0	-0.0	0.0	0.00011253180428841383	-0.0	0.0	-0.0	-0.0	0.0	-0.0	0.0	0.0	-0.0	-0.0	0.0	0.0	0.0	0.0	0.0	-3.842259041594079e-31	0.0	-0.0	-0.0	0.0	0.0	0.0	0.0	0.0	-0.0	0.0	-3.6707080623222066e-33	-1.0905037508964342e-26	0.0	-0.0001405273084391905	-0.0	0.0	-0.0	-0.0	-0.0	-8.884448313751497e-31	0.0	-0.0	-0.0	-0.0	0.0	-0.0	0.0	-0.0	-0.0	-0.0	-0.0	0.0	0.0	-1.2072026303522286e-05	-0.0	-0.0
cg06067437	-0.0006796237371310275	-1.808594952631232e-25	0.0	0.0	-0.0	-0.0	-0.0	-0.0	0.0	-0.0	0.0	-0.0	-0.0	-0.0	3.394099866186455e-05	-0.0	-0.0	-0.0	-0.0	-0.0	0.0	0.0	0.0	-0.0	0.0	-0.0	-0.0	-0.0	-0.0	-0.0	1.1521016616473998e-33	-0.0	-0.0	-0.0	-0.0	-0.0	-0.0	-0.0	-0.0	0.0	-0.00035112027046956115	1.895420163090013e-32	-2.3926917985572603e-26	-0.0	0.000533102468909495	0.0	-0.0	-0.0	0.0	0.0	-3.0997937797979116e-31	-0.0	-0.08977305707271772	0.0	0.0	0.0	0.0	0.0	0.0	-0.0	-0.0	-0.0	0.0	-0.0	-3.2469822721797885e-05	0.0	-0.0
cg06067493	0.00010542624473112686	-2.2771342930689117e-26	0.0	0.0	0.0	0.0	0.0	0.0	0.0	0.0	-0.0	-0.0	-0.0	-0.0	-4.886352890332637e-06	0.0	-0.0	-0.0	-0.0	0.0	0.0	-0.0	0.0	0.0	-0.0	0.0	0.0	-0.0	0.0	0.0	6.35480074870345e-32	0.0	-0.0	-0.0	0.0	0.0	0.0	0.0	0.0	-0.0	0.0	-1.4139376769932036e-32	2.969876040699841e-26	-0.0	-0.0001106432850903193	0.0	0.0	0.0	-0.0	-0.0	9.226157864280395e-31	-0.0	0.0	0.0	-0.0	0.0	-0.0	-0.0	-0.0	-0.0	0.0	0.0	0.0	0.0	-1.2437995887694084e-05	-0.0	-0.0
cg06067884	-9.926375006907135e-05	2.1626279503394765e-25	-0.0	-0.0	0.0	0.0	-0.0	-0.0	-0.0	-0.0042191040691766995	-0.0	-0.0	-0.0	-0.0	-4.558758262845906e-05	-0.0	-0.0	-0.0	0.0	-0.0	-0.0	-0.0	-0.0	-0.0	0.0	0.0	0.0	0.0	-0.0	0.0	-5.263568458179754e-31	-0.0	-0.0	0.0	-0.0	0.0	-0.0	0.0	0.0	-0.0	-0.0	8.104160657075001e-33	2.1857440078372247e-26	-0.0	0.0008816152442190709	-0.0	-0.0	-0.0	0.0	0.0	-1.4235863953284504e-30	-0.0	0.03046780347266695	-0.0	-0.0	0.0	-0.0	-0.0	-0.0	-0.0	0.0	-0.0	0.0	-0.0	-1.962445578770344e-05	-0.0	-0.0
cg06067885	-1.8696367523329063e-05	8.119048320901457e-27	-0.0	-0.0	-0.0	0.0	-0.0	-0.0	0.0	-0.0	-0.0	-0.0	-0.0	-0.0	3.636640185079105e-06	-0.0	0.0	-0.0	0.0	0.0	-0.0	0.0	-0.0	-0.0	0.0	-0.0	0.0	0.0	-0.0	-0.0	1.4864991689405564e-31	0.0	-0.0	0.0	0.0	-0.0	-0.0	0.0	0.0	0.0	-0.0	3.470487622559178e-32	4.044982338863362e-28	-0.0	-5.836310233601463e-05	0.0	-0.0	-0.0	0.0	0.0	1.2936147270022783e-31	-0.0	-0.0	-0.0	0.0	0.0	-0.0	-0.0	-0.0	-0.0	-0.0	-0.0	-0.0	-0.0	-4.472308250181351e-06	0.0	-0.0
cg06067953	-1.0759974542334889e-05	1.659275517035168e-26	0.0	-0.0	-0.0	0.0	-0.0	-0.0	0.0	0.0	-0.0	0.0	0.0	-0.0	-8.25590883423221e-05	0.0	-0.0	-0.0	-0.0	0.0	0.0	-0.0	0.0	0.0	0.0	-0.0	-0.0	-0.0	0.0	0.0	-1.0861630432124465e-30	0.0	0.0	-0.0	0.0	-0.0	-0.0	-0.0	0.0	0.0	-0.0	4.4811241280297074e-33	2.8859106040914456e-26	-0.0	0.0002070782978788187	0.0	-0.0	-0.0	-0.0	-0.0	6.980637960804746e-31	0.0	0.0	0.0	0.0	-0.0	0.0	0.0	0.0	-0.0	-0.0	0.0	0.0	0.0	-4.867931396035495e-06	-0.0	-0.0
cg06068039	0.0	2.8512205333266227e-26	-0.0	-0.0	0.0	-0.0	0.0	-0.0	0.0	-0.0022615170661363197	0.0	-0.0	-0.0	-0.0	-1.3665525851872809e-05	-0.0	-0.0	0.0	-0.0	0.0	0.0	0.0	-0.0	-0.0	0.0	0.0	0.0	0.0	-0.0	-0.0	4.045989018762058e-31	-0.0	-0.0	0.0	-0.0	-0.0	0.0	0.0	-0.0	-0.0	-0.0	9.562909575348503e-33	6.134152144390008e-27	-0.0	0.00033615369739714807	0.0	0.0	-0.0	0.0	0.0	-2.782492054306785e-31	-0.0	0.0	-0.0	0.0	0.0	-0.0	-0.0	-0.0	0.0	-0.0	-0.0	0.0	-0.0	4.497929691892631e-06	0.0	-0.0
cg06068163	0.0001265789622259149	-3.827635583954258e-26	-0.0	-0.0	-0.0	-0.0	0.0	0.0	0.0	-0.001378843539638023	-0.0	-0.0	-0.0	0.0	7.512389861396777e-05	0.0	0.0	0.0	-0.0	0.0	-0.0	0.0	-0.0	-0.0	0.0	-0.0	-0.0	-0.0	-0.0	0.0	-7.477907851866055e-31	-0.0	-0.0	0.0	0.0	0.0	-0.0	0.0	0.0	-0.0	0.0	-5.758721219850943e-33	1.3104334369860803e-26	0.0	8.329984970715647e-05	0.0	-0.0	-0.0	0.0	0.0	8.176621387655904e-31	0.0	0.009998846680616551	-0.0	0.0	-0.0	-0.0	0.0	0.0	-0.0	0.0	-0.0	-0.0	-0.0	-4.4923641190294805e-06	0.0	0.0
cg06068202	0.00020139545001297994	-3.2529418983887066e-26	-0.0	-0.0	0.0	-0.0	-0.0	-0.0	-0.0	0.01161786210376434	0.0	0.0	0.0	-0.0	-3.603768480255218e-05	0.0	-0.0	0.0	-0.0	0.0	-0.0	0.0	0.0	0.0	0.0	-0.0	-0.0	-0.0	0.0	0.0	2.2973867217967178e-31	-0.0	0.0	0.0	0.0	0.0	0.0	-0.0	0.0	-0.0	-0.0	7.43675919119824e-33	-3.3138501682350216e-27	0.0	0.0001960564193026249	0.0	-0.0	-0.0	-0.0	-0.0	1.8501131378636353e-30	0.0	-0.0	0.0	0.0	0.0	0.0	0.0	-0.0	0.0	0.0	-0.0	-0.0	0.0	-2.8448827778641385e-06	0.0	0.0
cg06068369	-5.477300917922687e-05	4.476573518706858e-26	0.0	-0.0	0.0	-0.0	-0.0	-0.0	0.0	-0.0	0.0	0.0	0.0	0.0	5.649073796291404e-06	0.0	-0.0	0.0	0.0	-0.0	-0.0	-0.0	0.0	0.0	-0.0	-0.0	-0.0	-0.0	0.0	0.0	2.725200472155119e-31	-0.0	0.0	-0.0	-0.0	-0.0	0.0	-0.0	-0.0	-0.0	0.0	-1.6589693580365298e-32	-1.0016410631271422e-26	0.0	0.00014644838518660297	-0.0	0.0	-0.0	-0.0	-0.0	-9.763130015111532e-31	0.0	0.0	0.0	-0.0	-0.0	0.0	0.0	0.0	-0.0	0.0	0.0	0.0	0.0	2.7723200212197693e-06	-0.0	0.0
cg06068373	-6.9610505027513305e-06	-2.789713586406248e-27	-0.0	-0.0	-0.0	-0.0	0.0	0.0	0.0	-0.0	-0.0	-0.0	-0.0	-0.0	-2.248576618639569e-05	-0.0	0.0	-0.0	-0.0	-0.0	0.0	-0.0	-0.0	0.0	0.0	-0.0	0.0	0.0	-0.0	-0.0	9.630609806654222e-32	0.0	-0.0	0.0	0.0	0.0	-0.0	0.0	0.0	0.0	-0.0	1.2203912518889423e-33	-3.472241728349341e-27	-0.0	-0.0001623762591262782	0.0	-0.0	-0.0	0.0	0.0	7.5908335867492165e-31	-0.0	-0.0	-0.0	-0.0	0.0	-0.0	-0.0	-0.0	-0.0	-0.0	-0.0	-0.0	-0.0	-3.733323332759952e-06	0.0	-0.0
cg06068392	-5.997316177622747e-05	-1.1916351306617121e-26	-0.0	-0.0	-0.0	0.0	0.0	-0.0	0.0	-0.0	-0.0	-0.0	-0.0	-0.0	9.853042728945269e-06	-0.0	0.0	-0.0	-0.0	0.0	-0.0	0.0	-0.0	-0.0	0.0	-0.0	0.0	-0.0	-0.0	-0.0	5.687733886609602e-31	0.0	-0.0	0.0	0.0	0.0	-0.0	0.0	0.0	0.0	0.0	-1.1555579666323419e-32	-3.473965820835556e-28	-0.0	0.0001542409212292132	0.0	0.0	0.0	0.0	0.0	1.940422090503418e-30	-0.0	-0.0	-0.0	0.0	0.0	-0.0	0.0	-0.0	-0.0	-0.0	-0.0	-0.0	-0.0	-6.262574947030342e-06	0.0	-0.0
cg06068400	-0.00021357704749922195	6.566128566249432e-27	-0.0	-0.0	0.0	0.0	0.0	0.0	0.0	0.003922200221185598	0.0	0.0	0.0	0.0	0.0001769829510636809	0.0	0.0	0.0	-0.0	0.0	-0.0	-0.0	-0.0	-0.0	-0.0	0.0	0.0	0.0	-0.0	0.0	1.862564352996629e-31	0.0	-0.0	0.0	0.0	0.0	-0.0	0.0	0.0	0.0	0.0	-7.513033644441297e-33	3.1001093424658683e-27	0.0	-3.7337332939251654e-05	0.0	-0.0	0.0	0.0	0.0	-2.6848607541556716e-32	0.0	-0.0	-0.0	0.0	-0.0	-0.0	-0.0	-0.0	-0.0	-0.0	-0.0	-0.0	0.0	1.1139221797780281e-05	-0.0	0.0
cg06068415	3.239838854566747e-05	-1.096441268254787e-25	0.0	-0.0	-0.0	0.0	0.0	-0.0	-0.0	0.004245528192783395	-0.0	-0.0	-0.0	-0.0	-8.245302443514003e-05	0.0	0.0	0.0	-0.0	0.0	0.0	0.0	-0.0	-0.0	-0.0	0.0	0.0	0.0	-0.0	-0.0	4.037828298658723e-31	0.0	0.0	0.0	-0.0	-0.0	0.0	-0.0	-0.0	0.0	-0.0	-2.0498759309072066e-32	-3.540403652657037e-26	0.0	-0.0004260063285541467	0.0	0.0	0.0	0.0	0.0	-1.8305868778334124e-31	-0.0	-0.01349969930733992	-0.0	0.0	-0.0	-0.0	-0.0	0.0	0.0	0.0	0.0	-0.0	-0.0	-5.274657444855226e-06	-0.0	-0.0
cg06068475	-0.0001496574903889869	-1.2948959026140834e-26	-0.0	-0.0	-0.0	-0.0	0.0	0.0	-0.0	0.00853900821487207	-0.0	-0.0	-0.0	0.0	7.344680715402e-05	0.0	-0.0	0.0	-0.0	-0.0	-0.0	-0.0	0.0	-0.0	-0.0	0.0	0.0	0.0	-0.0	-0.0	-6.7390266528628515e-31	0.0	0.0	-0.0	-0.0	-0.0	0.0	0.0	0.0	0.0	0.0	2.1700081947650238e-32	3.1048588257763598e-27	0.0	0.0006426556420305056	-0.0	0.0	-0.0	-0.0	-0.0	-3.2950563801001434e-32	-0.0	0.0	-0.0	-0.0	-0.0	-0.0	-0.0	0.0	-0.0	0.0	-0.0	0.0	0.0	-2.6623817550967445e-05	-0.0	-0.0
cg06068578	-0.00018913970563290072	7.813850978920669e-26	0.0	-0.0	-0.0	-0.0	-0.0	-0.0	0.0	-0.0002524724105373501	-0.0	-0.0	-0.0	-0.0	-8.218628662943927e-05	-0.0	0.0	0.0	-0.0	-0.0	0.0	-0.0	-0.0	0.0	0.0	0.0	-0.0	-0.0	-0.0	0.0	1.651729748915155e-31	-0.0	0.0	0.0	0.0	-0.0	0.0	-0.0	-0.0	0.0	0.0	1.5712537368070117e-32	-1.8279280256970473e-26	-0.0	-0.0012251379431111277	0.0	0.0	0.0	0.0	0.0	1.1471677767756044e-30	-0.0	-0.13668397791985684	-0.0	-0.0	0.0	-0.0	-0.0	0.0	-0.0	-0.0	0.0	0.0	-0.0	4.310299380559468e-06	-0.0	-0.0
cg06068799	8.836929214487714e-05	-2.0427621493702672e-26	0.0	-0.0	0.0	-0.0	-0.0	-0.0	-0.0	-0.0	0.0	0.0	0.0	0.0	-8.515841165624954e-06	0.0	-0.0	0.0	0.0	-0.0	0.0	0.0	0.0	0.0	-0.0	0.0	-0.0	0.0	0.0	-0.0	3.904184505907626e-31	0.0	0.0	-0.0	-0.0	0.0	0.0	-0.0	-0.0	-0.0	0.0	8.847836576194824e-33	-1.3652274465328768e-27	0.0	5.1658645094659656e-05	0.0	0.0	-0.0	-0.0	-0.0	-3.99067939367684e-31	0.0	-0.0	0.0	-0.0	0.0	0.0	0.0	-0.0	0.0	0.0	0.0	-0.0	0.0	-9.785994953907567e-08	-0.0	-0.0
cg06068801	-6.104396670659367e-05	1.5877544627556674e-26	-0.0	-0.0	-0.0	0.0	0.0	0.0	0.0	-0.0	-0.0	-0.0	-0.0	-0.0	-6.017026184352595e-06	-0.0	0.0	-0.0	0.0	-0.0	0.0	0.0	-0.0	-0.0	0.0	-0.0	0.0	-0.0	-0.0	0.0	1.8402711858437522e-30	0.0	-0.0	0.0	-0.0	-0.0	-0.0	0.0	0.0	-0.0	-0.0	-2.0212730109410594e-32	2.598978168907341e-27	-0.0	-0.00031831198842791574	0.0	-0.0	0.0	0.0	0.0	-6.8830066606536285e-31	-0.0	-0.0	-0.0	0.0	0.0	-0.0	-0.0	-0.0	-0.0	-0.0	-0.0	-0.0	-0.0	-1.0183008073978238e-06	0.0	-0.0
cg06068803	-0.0004541341202510933	-4.606791819229466e-26	-0.0	-0.0	-0.0	-0.0	0.0	-0.0	0.0	-0.0035276155242704157	-0.0	-0.0	-0.0	-0.0	-7.611353727337929e-05	-0.0	-0.0	0.0	-0.0	-0.0	0.0	-0.0	-0.0	0.0	0.0	0.0	0.0	0.0	-0.0	-0.0	1.4824092080417094e-30	0.0	-0.0	0.0	-0.0	-0.0	0.0	0.0	-0.0	-0.0	-0.0	-1.6198787007494623e-32	-1.9691103582544037e-26	-0.0	0.00014006326614813478	0.0	0.0	0.0	0.0	0.0	6.687744060351399e-31	-0.0	-0.0	0.0	-0.0	0.0	-0.0	-0.0	0.0	-0.0	-0.0	0.0	-0.0	-0.0	-2.2028466054645444e-05	0.0	-0.0
cg06068863	0.00014526357930375836	9.09243544548067e-26	0.0	0.0	0.0	0.0	-0.0	-0.0	0.0	-0.0	0.0	0.0	0.0	-0.0	3.2395686643773537e-06	0.0	0.0	0.0	0.0	-0.0	0.0	0.0	0.0	-0.0	0.0	0.0	-0.0	-0.0	0.0	0.0	-9.800496797511313e-31	-0.0	-0.0	0.0	0.0	0.0	-0.0	-0.0	-0.0	-0.0	0.0	-4.3857810614758855e-33	-1.2167656310427393e-27	0.0	-0.0003971714636124005	-0.0	0.0	0.0	-0.0	-0.0	3.14860942987347e-31	0.0	0.0	0.0	0.0	0.0	0.0	0.0	0.0	0.0	0.0	-0.0	0.0	0.0	8.858863411962844e-06	-0.0	0.0
cg06068897	1.7416436176801773e-06	9.480528117863998e-27	0.0	0.0	0.0	0.0	-0.0	-0.0	-0.0	-0.00031025616538532617	0.0	0.0	0.0	0.0	-1.144895319020259e-05	0.0	-0.0	0.0	0.0	-0.0	0.0	-0.0	0.0	0.0	-0.0	0.0	-0.0	0.0	0.0	0.0	3.966686021051996e-31	-0.0	0.0	-0.0	-0.0	0.0	0.0	-0.0	-0.0	-0.0	0.0	1.3805676036993646e-32	-8.768063460932986e-27	0.0	3.589495417026569e-06	-0.0	0.0	-0.0	-0.0	-0.0	4.271369381611299e-31	0.0	-0.0	0.0	0.0	-0.0	0.0	0.0	-0.0	0.0	0.0	0.0	0.0	0.0	9.352744520280556e-07	-0.0	-0.0
cg06069407	0.0001694710278686854	-1.8593115373741688e-26	-0.0	-0.0	0.0	0.0	0.0	0.0	0.0	-0.0017728440462442244	-0.0	-0.0	-0.0	-0.0	-6.824975549567229e-05	0.0	0.0	0.0	-0.0	0.0	-0.0	-0.0	-0.0	-0.0	0.0	-0.0	0.0	-0.0	-0.0	0.0	-3.7120715538279222e-31	0.0	-0.0	-0.0	0.0	0.0	-0.0	0.0	0.0	0.0	-0.0	-5.572802240070989e-33	1.1687248703341001e-26	0.0	2.43749341554364e-05	0.0	-0.0	0.0	0.0	0.0	9.763130015111535e-33	-0.0	0.0	-0.0	0.0	0.0	0.0	-0.0	0.0	-0.0	-0.0	-0.0	0.0	-0.0	-1.4353050574368449e-05	-0.0	-0.0
cg06069616	-2.4179332622157624e-05	-8.047342657482561e-26	-0.0	-0.0	0.0	-0.0	-0.0	-0.0	0.0	0.003046723231085695	0.0	0.0	0.0	-0.0	-3.216631405905847e-06	-0.0	-0.0	0.0	-0.0	0.0	0.0	-0.0	-0.0	-0.0	0.0	-0.0	-0.0	0.0	-0.0	-0.0	-1.8757175136337706e-30	-0.0	0.0	-0.0	0.0	0.0	0.0	0.0	0.0	0.0	-0.00016705752103023672	-1.0487737320920595e-33	-2.2638459087096434e-27	-0.0	0.0006088471295328877	0.0	-0.0	-0.0	0.0	0.0	3.4170955052890345e-31	-0.0	0.0	-0.0	0.0	0.0	-0.0	-0.0	-0.0	0.0	-0.0	-0.0	0.0	-0.0	-1.296181447155494e-05	-0.0	0.0
cg06069685	0.00014976047138530097	-3.3594011427386116e-26	-0.0	0.0	0.0	0.0	-0.0	-0.0	0.0	-0.0006301675247388513	0.0	-0.0	-0.0	-0.0	2.438147684574392e-05	-0.0	-0.0	0.0	0.0	0.0	-0.0	-0.0	-0.0	-0.0	0.0	-0.0	0.0	-0.0	-0.0	0.0	-1.4042247090281621e-30	-0.0	0.0	0.0	0.0	-0.0	-0.0	0.0	0.0	0.0	-0.0	7.513033644441297e-33	1.7876651085569793e-26	-0.0	0.0008290011276607332	0.0	-0.0	-0.0	0.0	0.0	2.648249016599003e-31	-0.0	-0.0	-0.0	0.0	0.0	-0.0	0.0	0.0	-0.0	0.0	0.0	0.0	-0.0	2.6665656692449395e-05	0.0	0.0
cg06069861	-0.00020283832533920165	3.717559457175557e-26	-0.0	-0.0	0.0	-0.0	-0.0	-0.0	0.0	-0.0011056556248877003	0.0	-0.0	0.0	-0.0	-3.071099428976307e-05	0.0	-0.0	-0.0	0.0	-0.0	-0.0	-0.0	0.0	-0.0	-0.0	-0.0	0.0	-0.0	0.0	0.0	6.18323360958979e-31	-0.0	-0.0	-0.0	-0.0	-0.0	-0.0	0.0	0.0	-0.0	0.0	7.951611750588885e-33	1.0645983263396012e-27	-0.0	-2.9370511787240776e-05	0.0	-0.0	-0.0	-0.0	-0.0	8.78681701360038e-31	0.0	0.0	0.0	0.0	-0.0	0.0	0.0	-0.0	0.0	-0.0	-0.0	0.0	0.0	3.515781034384268e-06	-0.0	0.0
cg06070002	0.0	4.715987088682039e-26	-0.0	-0.0	-0.0	-0.0	-0.0	-0.0	0.0	-0.00113202697584747	-0.0	-0.0	-0.0	-0.0	-6.130957573924159e-06	-0.0	0.0	-0.0	0.0	-0.0	0.0	0.0	-0.0	0.0	0.0	0.0	0.0	-0.0	-0.0	-0.0	-8.013443107588489e-31	-0.0	0.0	0.0	0.0	-0.0	-0.0	0.0	0.0	0.0	-0.0	-7.341416124644417e-33	-2.919328531595877e-27	-0.0	-8.349068582092837e-05	-0.0	-0.0	0.0	0.0	0.0	3.954067656120171e-31	-0.0	0.0	-0.0	-0.0	0.0	-0.0	-0.0	-0.0	-0.0	-0.0	-0.0	-0.0	-0.0	-6.21675744769703e-07	-0.0	-0.0
cg06070189	-7.565719248287785e-05	-2.455583482104267e-26	0.0	-0.0	-0.0	0.0	0.0	0.0	0.0	0.003373856763733912	0.0	-0.0	-0.0	0.0	5.168269570005338e-05	0.0	-0.0	0.0	-0.0	-0.0	0.0	-0.0	-0.0	-0.0	0.0	-0.0	0.0	0.0	0.0	-0.0	-6.271273378234011e-31	0.0	-0.0	-0.0	-0.0	-0.0	0.0	0.0	0.0	-0.0	0.0	-1.944998557698001e-33	-3.3936861694259867e-26	0.0	0.00023114657824655204	-0.0	0.0	0.0	0.0	0.0	-1.7573634027200763e-31	-0.0	0.11290940373029214	-0.0	0.0	0.0	-0.0	-0.0	0.0	-0.0	-0.0	-0.0	0.0	0.0	9.936539955638167e-06	-0.0	-0.0
cg06070275	0.0003387591011060232	9.684589401820588e-26	0.0	-0.0	-0.0	0.0	0.0	0.0	-0.0	0.003004976795284736	0.0	-0.0	-0.0	-0.0	-8.151989424965672e-05	0.0	0.0	0.0	0.0	0.0	0.0	0.0	-0.0	-0.0	0.0	0.0	-0.0	0.0	-0.0	-0.0	6.22048489664972e-31	-0.0	-0.0	0.0	0.0	0.0	-0.0	0.0	0.0	0.0	-0.0	-1.0125433668016062e-32	-1.2421862097394548e-26	0.0	2.3645150960876617e-06	0.0	0.0	0.0	-0.0	-0.0	-7.029453610880301e-31	-0.0	-0.00018145392632613235	0.0	-0.0	-0.0	-0.0	-0.0	0.0	0.0	0.0	-0.0	0.0	-0.0	2.2077351796711908e-05	0.0	0.0
cg06070290	-0.00026778456613056265	5.1345440228783414e-26	-0.0	-0.0	-0.0	0.0	0.0	-0.0	-0.0	-0.0026264887732306823	-0.0	-0.0	-0.0	0.0	-4.618726596270949e-05	0.0	0.0	0.0	-0.0	-0.0	-0.0	-0.0	0.0	0.0	-0.0	-0.0	0.0	-0.0	0.0	0.0	7.617312152925389e-32	-0.016888209911215285	-0.0	0.0	-0.0	0.0	-0.0	0.0	0.0	-0.0	0.0	6.025681806201646e-33	-3.3060723526799753e-28	-0.0	-0.0007437449683134194	0.0	0.0	0.0	-0.0	-0.0	-1.5010812398233979e-30	-0.0	-0.0	0.0	0.0	0.0	-0.0	0.0	-0.0	-0.0	-0.0	0.0	0.0	-0.0	2.7345923280148183e-05	-0.0	-0.0
cg06070324	-4.557128250801415e-05	-3.427716160968434e-26	0.0	0.0	0.0	0.0	0.0	0.0	-0.0	-0.0	-0.0	0.0	0.0	0.0	-1.6487658203711117e-06	0.0	-0.0	0.0	-0.0	-0.0	0.0	-0.0	-0.0	-0.0	-0.0	0.0	-0.0	-0.0	0.0	-0.0	8.621272742579294e-31	-0.0	0.0	-0.0	-0.0	-0.0	0.0	-0.0	-0.0	0.0	0.0	1.5254890648611772e-34	-4.017731620725157e-27	0.0	5.165688488302908e-05	-0.0	0.0	0.0	-0.0	-0.0	-8.34747616292036e-31	0.0	0.0	0.0	-0.0	-0.0	0.0	0.0	0.0	0.0	0.0	0.0	0.0	0.0	1.885920376672261e-06	-0.0	0.0
cg06070414	0.00015097969914573223	-2.2835404263006568e-26	0.0	-0.0	0.0	-0.0	-0.0	-0.0	-0.0	0.000682956072697422	0.0	0.0	0.0	-0.0	-1.2405146814560826e-05	0.0	0.0	0.0	0.0	-0.0	-0.0	0.0	0.0	0.0	0.0	0.0	-0.0	0.0	0.0	0.0	1.0967815801939634e-30	-0.0	0.0	-0.0	-0.0	-0.0	0.0	-0.0	-0.0	-0.0	-0.0	-1.4959327142294913e-32	1.841397979728091e-26	-0.0	0.00016003971284152756	-0.0	0.0	0.0	-0.0	-0.0	-7.200308386144755e-32	0.0	-0.0	0.0	0.0	-0.0	0.0	-0.0	0.0	0.0	0.0	0.0	-0.0	0.0	9.122132681058902e-06	-0.0	0.0
cg06070464	8.177118891987075e-05	-9.282412760926415e-26	-0.0	0.0	-0.0	-0.0	0.0	0.0	-0.0	-0.0033095695088704137	-0.0	0.0	-0.0	-0.0	5.025810110239387e-05	-0.0	0.0	0.0	0.0	0.0	-0.0	0.0	0.0	0.0	0.0	0.0	0.0	0.0	-0.0	-0.0	5.852676441168791e-32	0.0027888453555683767	0.0	-0.0	0.0	0.0	-0.0	0.0	0.0	-0.0	0.0	-1.1383962146526532e-32	1.2212465906953115e-26	-0.0	-0.0007315138654612991	-0.0	-0.0	-0.0	0.0	0.0	6.883006660653632e-31	-0.0	0.07959764418136933	-0.0	-0.0	-0.0	-0.0	0.0	-0.0	-0.0	-0.0	0.0	-0.0	-0.0	-1.810893607869608e-05	0.0	-0.0
cg06070496	-4.378795315620934e-05	-2.37329789411873e-26	0.0	0.0	0.0	-0.0	-0.0	-0.0	-0.0	-0.0	0.0	0.0	0.0	0.0	3.5382012592136644e-06	0.0	-0.0	0.0	0.0	-0.0	-0.0	-0.0	0.0	0.0	-0.0	0.0	-0.0	0.0	0.0	-0.0	1.6139024110243991e-31	-0.0	0.0	-0.0	-0.0	-0.0	0.0	-0.0	-0.0	-0.0	-0.0	1.6818516940094476e-32	4.909262380571313e-27	0.0	0.00014168889510887691	-0.0	-0.0	-0.0	-0.0	-0.0	5.247682383122449e-31	0.0	-0.0	0.0	-0.0	-0.0	0.0	0.0	-0.0	0.0	0.0	-0.0	0.0	0.0	1.4569781917082813e-06	-0.0	0.0
cg06070576	0.0002213326463579876	-6.845909179642542e-26	0.0	-0.0	0.0	0.0	0.0	0.0	-0.0	0.0006452267956055151	0.0	0.0	0.0	0.0	-5.9323162778269204e-05	0.0	-0.0	-0.0	-0.0	-0.0	0.0	0.0	0.0	0.0	0.0	-0.0	0.0	0.0	0.0	-0.0	-1.179368067639721e-31	0.0	0.0	-0.0	-0.0	-0.0	0.0	0.0	0.0	-0.0	-0.0	-9.65825264190232e-33	-1.1505131086988162e-26	0.0	-0.0007127293055470167	-0.0	0.0	0.0	0.0	0.0	-9.32378916443151e-31	-0.0	-0.11520027283327952	0.0	0.0	-0.0	-0.0	-0.0	-0.0	0.0	0.0	-0.0	-0.0	0.0	1.1108275250383854e-05	-0.0	-0.0
cg06070592	-0.0002543247425640198	2.689707089796126e-26	-0.0	-0.0	-0.0	-0.0	-0.0	-0.0	0.0	0.0	-0.0	-0.0	-0.0	-0.0	-4.447564255186725e-05	-0.0	-0.0	-0.0	-0.0	-0.0	-0.0	-0.0	-0.0	0.0	0.0	-0.0	0.0	-0.0	-0.0	-0.0	4.753955489844385e-31	-0.0	0.0	-0.0	-0.0	-0.0	-0.0	0.0	0.0	0.0	0.0	-1.1059795720243532e-33	1.0751610190857767e-26	-0.0	0.0003900305298050396	0.0	-0.0	0.0	0.0	0.0	-5.0524197828202185e-31	-0.0	0.0	-0.0	-0.0	0.0	-0.0	0.0	0.0	-0.0	-0.0	-0.0	0.0	-0.0	-1.1230221522265794e-05	0.0	-0.0
cg06070625	-0.00015380480793732016	7.43803994078255e-26	-0.0	-0.0	-0.0	0.0	-0.0	-0.0	0.0	-0.005140741663354085	-0.0	-0.0	-0.0	-0.0	2.990043717845922e-06	0.0	0.0	-0.0	-0.0	-0.0	0.0	-0.0	-0.0	-0.0	-0.0	-0.0	0.0	-0.0	-0.0	0.0	-7.593598060389814e-31	-0.0	0.0	0.0	0.0	0.0	0.0	0.0	0.0	-0.0	-0.0	1.159371689294495e-32	-1.2760732219936765e-26	0.0	-0.0006164431823643895	0.0	-0.0	0.0	0.0	0.0	-1.0348917816018223e-30	-0.0	-0.0	-0.0	-0.0	0.0	0.0	0.0	0.0	-0.0	-0.0	0.0	0.0	-0.0	1.4948243378717499e-05	-0.0	-0.0
cg06070795	0.00013672301485771255	2.0800027711807336e-26	0.0	0.0	-0.0	-0.0	0.0	-0.0	-0.0	0.0037418423130917834	0.0	0.0	-0.0	-0.0	-4.4511508185024573e-05	0.0	-0.0	0.0	0.0	0.0	0.0	0.0	0.0	-0.0	0.0	0.0	-0.0	0.0	-0.0	-0.0	-1.1985697620005113e-31	0.0	-0.0	-0.0	-0.0	-0.0	-0.0	-0.0	-0.0	0.0	-0.0	-2.0212730109410595e-33	9.940218041318813e-27	-0.0	0.00019142064681126967	0.0	0.0	0.0	-0.0	-0.0	-5.46735280846246e-31	-0.0	0.0	0.0	-0.0	-0.0	0.0	-0.0	-0.0	-0.0	0.0	-0.0	-0.0	0.0	-9.754506891533838e-06	-0.0	-0.0
cg06070941	-0.0002973077364744143	1.7016328094542485e-26	0.0	-0.0	0.005237973491082288	0.0	-0.0	-0.0	0.0	0.0	-0.0	-0.0	-0.0	-0.0	-0.0001282110073955844	0.0	-0.0	-0.0	-0.0	0.0	-0.0	0.0	0.0	-0.0	-0.0	-0.0	0.0	-0.0	0.0	0.0	-3.532343694610926e-31	-0.0	-0.0	0.0	0.0	0.0	-0.0	0.0	0.0	0.0	-0.0	8.075557737108856e-33	-1.8512337249642216e-26	-0.0	-0.0002782108039779828	0.0	-0.0	-0.0	0.0	0.0	-4.137126343903512e-31	0.0	-0.009366113317992678	-0.0	0.0	0.0	0.0	0.0	-0.0	0.0	0.0	-0.0	0.0	0.0	-1.3827767724735254e-06	-0.0	0.0
cg06070970	-0.00011825158940348989	-2.203998707205196e-26	-0.0	0.0	-0.0	0.0	0.0	0.0	0.0	0.005475974772128702	-0.0	-0.0	-0.0	-0.0	-0.00019313953362345052	-0.0	-0.0	0.0	0.0	-0.0	-0.0	0.0	0.0	-0.0	0.0	0.0	0.0	-0.0	-0.0	-0.0	-3.469074111692124e-31	-0.0	-0.0	0.0	-0.0	0.0	-0.0	0.0	0.0	0.0	-0.0	-5.081785447318794e-33	-6.1382675765458975e-27	-0.0	0.0006296394853743212	-0.0	-0.0	0.0	0.0	0.0	1.4644695022667298e-31	-0.0	-0.0	-0.0	0.0	0.0	0.0	-0.0	0.0	-0.0	-0.0	-0.0	0.0	-0.0	1.433004701483261e-06	-0.0	-0.0
cg06071246	7.896780882990929e-05	-6.792687121119738e-26	-0.0	-0.0	-0.0	-0.0	0.0	-0.0	0.0	0.0	0.0	-0.0	-0.0	-0.0	3.003446345589587e-05	-0.0	0.0	-0.0	0.0	0.0	0.0	0.0	-0.0	0.0	0.0	-0.0	0.0	0.0	-0.0	-0.0	2.1115335220786316e-30	0.0	-0.0	0.0	0.0	-0.0	-0.0	0.0	0.0	0.0	0.0	-9.152934389167066e-33	1.5905242021374356e-26	-0.0	0.00029825992177296925	-0.0	0.0	-0.0	0.0	0.0	1.5376929773800664e-31	-0.0	0.0	-0.0	0.0	-0.0	-0.0	0.0	-0.0	-0.0	-0.0	-0.0	-0.0	-0.0	2.7329103700473227e-06	0.0	0.0
cg06071388	2.4479602838640932e-05	3.624345456354168e-26	-0.0	-0.0	-0.0	-0.0	0.0	0.0	0.0	0.0008179367270080308	0.0	-0.0	-0.0	-0.0	1.563085244581637e-05	-0.0	0.0	0.0	-0.0	0.0	-0.0	0.0	-0.0	0.0	0.0	-0.0	0.0	-0.0	-0.0	0.0	2.1441379991032535e-30	-0.0	-0.0	0.0	0.0	0.0	-0.0	0.0	0.0	0.0	0.0	1.5254890648611769e-33	3.1369981143839486e-28	-0.0	2.4171704565255452e-05	0.0	-0.0	-0.0	0.0	0.0	-9.030895263978164e-32	-0.0	0.0	-0.0	0.0	0.0	-0.0	-0.0	-0.0	-0.0	-0.0	-0.0	-0.0	-0.0	4.569338703521873e-06	0.0	0.0
cg06071404	-0.00015857851149591034	1.0081562698255267e-25	0.0	0.0	0.0	-0.0	-0.0	-0.0	-0.0	0.003777461059083273	0.0	0.0	0.0	0.0	-5.114897849789527e-05	0.0	-0.0	-0.0	0.0	-0.0	0.0	-0.0	0.0	0.0	-0.0	0.0	0.0	0.0	0.0	-0.0	-3.7426982563333816e-31	0.0	0.0	-0.0	-0.0	-0.0	-0.0	-0.0	-0.0	0.0	-0.0	3.851859888774471e-33	3.938001202515435e-27	-0.0	0.0003446377433061114	0.0	-0.0	0.0	-0.0	-0.0	-5.760246708915802e-31	0.0	0.0	0.0	0.0	-0.0	0.0	-0.0	0.0	-0.0	-0.0	-0.0	0.0	0.0	-2.9727325100198836e-06	0.0	-0.0
cg06071604	-0.00012125219207879442	5.944188051328755e-26	0.0	-0.0	-0.0	0.0	-0.0	-0.0	0.0	-0.0	0.0	-0.0	-0.0	-0.0	-7.029630079808761e-07	-0.0	0.0	-0.0	0.0	0.0	0.0	0.0	0.0	0.0	0.0	-0.0	0.0	0.0	-0.0	-0.0	-1.0780023231091104e-30	0.0	-0.0	0.0	0.0	-0.0	0.0	0.0	0.0	0.0	-0.0	2.4598511170886465e-33	6.078767161488926e-29	-0.0	-4.9229926630587385e-05	0.0	-0.0	-0.0	0.0	0.0	-1.5108443698385096e-30	-0.0	0.0	-0.0	-0.0	-0.0	-0.0	-0.0	-0.0	-0.0	0.0	-0.0	-0.0	-0.0	-4.529656974500203e-06	0.0	0.0
cg06072036	-4.4673736069132955e-06	-1.714434206669472e-26	0.0	0.0	0.0	0.0	-0.0	-0.0	-0.0	-0.0	0.0	0.0	0.0	0.0	-4.9021675473146155e-06	0.0	-0.0	-0.0	0.0	-0.0	0.0	-0.0	0.0	0.0	-0.0	0.0	-0.0	-0.0	0.0	0.0	1.3223054804614416e-30	-0.0	0.0	-0.0	-0.0	0.0	0.0	-0.0	-0.0	-0.0	0.0	-3.8137226621529422e-34	-1.4913412611850583e-27	0.0	3.46254296635451e-05	-0.0	0.0	-0.0	-0.0	-0.0	4.881565007555766e-33	0.0	-0.0	0.0	0.0	-0.0	0.0	0.0	0.0	-0.0	0.0	0.0	0.0	0.0	2.005097012976696e-06	-0.0	-0.0
cg06072309	4.370193754342748e-05	-2.784598316473956e-27	-0.0	-0.0	-0.0	0.0	0.0	-0.0	0.0	0.0	-0.0	-0.0	-0.0	-0.0	-2.3961178057102557e-06	-0.0	0.0	-0.0	0.0	0.0	-0.0	0.0	-0.0	-0.0	0.0	-0.0	0.0	-0.0	-0.0	0.0	-1.0032501269625554e-30	0.0	-0.0	0.0	-0.0	-0.0	0.0	0.0	0.0	0.0	0.0	-2.650537250196295e-33	2.215595410728369e-27	-0.0	-1.0595590803492301e-05	0.0	-0.0	0.0	0.0	0.0	-9.763130015111534e-33	-0.0	-0.0	-0.0	0.0	0.0	-0.0	-0.0	-0.0	0.0	-0.0	-0.0	-0.0	-0.0	-6.591289407126192e-07	0.0	-0.0
cg06072560	0.00044558375158347416	-2.1715907548720567e-26	0.0	0.0	0.0	-0.0	-0.0	-0.0	0.0	0.00428543253715128	0.0	-0.0	-0.0	-0.0	-8.322263221889066e-07	-0.0	0.0	-0.0	0.0	0.0	-0.0	0.0	-0.0	-0.0	0.0	-0.0	-0.0	0.0	-0.0	-0.0	-5.142213749819554e-32	-0.017428257814929096	-0.0	0.0	0.0	-0.0	-0.0	-0.0	-0.0	0.0	-0.0	-1.8162854178503376e-32	3.906983029243693e-26	0.0	0.00036884208257375055	-0.0	-0.0	-0.0	0.0	0.0	-6.8341910105780725e-31	-0.0	0.0	-0.0	-0.0	-0.0	0.0	0.0	-0.0	0.0	0.0	-0.0	-0.0	-0.0	1.477277247786303e-06	0.0	0.0
cg06072571	0.00013285465185125357	-1.024369305566555e-25	-0.0	0.0	-0.0	-0.0	0.0	0.0	-0.0	-0.0007929914995247639	-0.0	-0.0	-0.0	0.0	4.65484754170158e-05	-0.0	0.0	0.0	0.0	-0.0	-0.010658969432941723	-0.0	-0.0	-0.0	0.0	0.0	0.0	0.0	-0.0	0.0	-3.011881768961716e-31	-0.0	0.0	-0.0	0.0	-0.0	0.0	0.0	0.0	-0.0	0.0	-2.1356846908056475e-33	-4.957307819538868e-27	0.0	-0.0009724437432970612	-0.0	-0.0	0.0	0.0	0.0	1.1178783867302705e-30	-0.0	-0.0	-0.0	-0.0	-0.0	-0.0	-0.0	-0.0	-0.0	0.0	-0.0	-0.0	-0.0	-2.3763519526580447e-05	0.0	0.0
cg06072769	5.146124246647007e-05	7.447358024063162e-26	0.0	-0.0	-0.0	-0.0	-0.0	-0.0	0.0	0.0034523561356836915	-0.0	-0.0	-0.0	-0.0	1.836194136751896e-05	0.0	0.0	0.0	-0.0	-0.0	0.0	0.0	0.0	0.0	0.0	0.0	0.0	0.0	-0.0	-0.0	-1.4829468554838112e-30	-0.0	0.0	0.0	0.0	-0.0	0.0	0.0	0.0	0.0	-0.0	4.347643834854353e-33	2.7492460864824165e-27	-0.0	7.065592440634469e-05	0.0	0.0	0.0	0.0	0.0	-6.8341910105780725e-31	-0.0	0.0006224449976535159	-0.0	-0.0	0.0	0.0	-0.0	0.0	-0.0	-0.0	-0.0	-0.0	0.0	8.20303233451774e-06	-0.0	-0.0
cg06072822	1.8932813353354924e-05	2.7077707719305226e-26	0.0	-0.0	0.0	0.0	-0.0	0.0	0.0	0.002195516185743896	0.0	0.0	0.0	0.0	-3.566229327333719e-05	0.0	-0.0	-0.0	-0.0	0.0	-0.0	0.0	0.0	0.0	-0.0	0.0	-0.0	0.0	0.0	0.0	-4.5558900125128364e-31	0.0	0.0	-0.0	0.0	0.0	0.0	-0.0	-0.0	-0.0	-0.0	-2.1356846908056482e-33	7.178051836296022e-27	0.0	0.0002100842130240712	-0.0	-0.0	-0.0	-0.0	-0.0	-3.563542455515712e-31	0.0	0.0	0.0	-0.0	-0.0	0.0	0.0	0.0	0.0	0.0	-0.0	0.0	0.0	4.7126068961750206e-07	0.0	0.0
cg06072835	0.0006360679463947903	1.2627758733059387e-25	0.0	0.0	-0.0	0.0	-0.0	-0.0	0.0	0.003466401566524328	-0.0	-0.0	-0.0	-0.0	-8.743696336600395e-05	0.0	-0.0	0.0	0.0	0.0	-0.0	0.0	-0.0	-0.0	0.0	0.0	-0.0	0.0	-0.0	0.0	2.4505202343240186e-31	0.0	0.0	0.0	0.0	0.0	-0.0	0.0	-0.0	-0.0	-0.0	-1.596042934111007e-32	2.875519410154282e-26	0.0	-0.0005663732897006996	-0.0	-0.0	-0.0	0.0	0.0	1.5755251061886233e-30	-0.0	-0.04212977860694909	-0.0	0.0	-0.0	-0.0	0.0	-0.0	0.0	0.0	-0.0	-0.0	-0.0	6.9356541125961985e-06	0.0	0.0
cg06073094	0.00015521798508305034	2.912602932108338e-26	0.0	0.0	0.0	0.0	-0.0	-0.0	-0.0	-0.0	-0.0	0.0	0.0	-0.0	4.5042961968143394e-05	0.0	0.0	0.0	0.0	-0.0	-0.0	0.0	0.0	0.0	0.0	0.0	0.0	0.0	-0.0	0.0	7.413774192701011e-31	0.028512537781982542	0.0	0.0	0.0	0.0	0.0	-0.0	-0.0	-0.0	0.0	1.086910958713589e-32	1.352357668299557e-26	-0.0	-0.0005859626917176541	-0.0	0.0	0.0	0.0	0.0	4.832749357480206e-31	-0.0	-0.0	0.0	0.0	-0.0	0.0	0.0	-0.0	0.0	0.0	0.0	0.0	0.0	1.3275855237893641e-05	-0.0	0.0
cg06073351	-2.534600231442773e-05	3.299676864588288e-26	0.0	-0.0	-0.0	-0.0	-0.0	-0.0	-0.0	0.0010036605524202957	-0.0	0.0	0.0	-0.0	4.3290823685496634e-05	0.0	-0.0	-0.0	-0.0	-0.0	-0.0	-0.0	0.0	-0.0	-0.0	-0.0	-0.0	-0.0	0.0	-0.0	2.180016365016389e-31	-0.0	0.0	-0.0	-0.0	0.0	-0.0	-0.0	-0.0	-0.0	-0.0	1.683758555340524e-32	-8.940967988702414e-27	0.0	-0.00016635207054146913	0.0	0.0	-0.0	-0.0	-0.0	9.274973514355956e-32	0.0	-0.0	0.0	-0.0	0.0	0.0	0.0	-0.0	0.0	0.0	-0.0	-0.0	0.0	-8.839031649537505e-06	-0.0	0.0
cg06073417	-5.314584426919709e-05	5.35855866941047e-26	-0.0	-0.0	-0.0	-0.0	0.0	0.0	0.0	0.0	0.0	-0.0	-0.0	-0.0	-1.0426858536041394e-05	-0.0	0.0	-0.0	0.0	-0.0	0.0	0.0	-0.0	0.0	-0.0	-0.0	0.0	0.0	-0.0	0.0	5.84547580578349e-32	0.0	-0.0	0.0	-0.0	0.0	0.0	0.0	0.0	0.0	-0.0	-9.22920884241012e-33	-7.587820815186531e-27	-0.0	0.00036234454316994615	0.0	-0.0	0.0	0.0	0.0	2.2455199034756527e-31	-0.0	0.0	-0.0	0.0	-0.0	-0.0	-0.0	-0.0	-0.0	-0.0	-0.0	-0.0	-0.0	-3.4044050964399915e-06	0.0	0.0
cg06073471	-0.0002891651622204612	-5.441227034221609e-26	-0.0	-0.0	-0.0	0.0	0.0	0.0	-0.0	-0.006121963514762164	-0.0	-0.0	-0.0	0.0	9.90784011722788e-06	-0.0	-0.0	0.0	-0.0	-0.0	-0.0	-0.0	-0.0	-0.0	-0.0	-0.0	-0.0	0.0	0.0	-0.0	1.7667478981362873e-31	-0.0	-0.0	0.0	0.0	0.0	0.0	0.0	-0.0	-0.0	0.0	-1.460655779604577e-32	-6.818446609210459e-27	0.0	0.00038163659753034923	-0.0	0.0	0.0	-0.0	-0.0	-3.417095505289035e-32	0.0	0.0	-0.0	-0.0	-0.0	-0.0	0.0	-0.0	0.0	-0.0	-0.0	0.0	0.0	-1.2165336269091665e-05	0.0	0.0
cg06073520	0.0001401638518647341	4.0306180670067214e-26	-0.0	0.0	-0.0	-0.0	-0.0	-0.0	-0.0	-0.005343232294736773	-0.0	-0.0	-0.0	-0.0	5.827846397359823e-06	-0.0	-0.0	0.0	-0.0	-0.0	0.0	0.0	0.0	0.0	0.0	-0.0	0.0	0.0	-0.0	-0.0	3.683365020758539e-31	-0.0	0.0	0.0	-0.0	-0.0	0.0	0.0	-0.0	-0.0	-0.0	-2.231027757359471e-32	-7.873040955080748e-27	-0.0	-0.0003754044605305003	0.0	0.0	0.0	0.0	0.0	8.75020527604371e-31	-0.0	-0.05037226242256811	0.0	0.0	0.0	0.0	-0.0	-0.0	-0.0	-0.0	0.0	-0.0	-0.0	1.9544515683244426e-05	-0.0	-0.0
cg06073533	-0.00034561928949972706	4.247658690098628e-26	0.0	0.0	0.0	-0.0	-0.0	-0.0	-0.0	0.011991013908115996	-0.0	-0.0	-0.0	-0.0	3.7422922176324434e-05	0.0	-0.0	-0.0	0.0	0.0	-0.005654090561126817	-0.0	0.0	0.0	-0.0	0.0	0.0	-0.0	-0.0	0.0	8.226581914993258e-31	0.0	-0.0	-0.0	-0.0	-0.0	-0.0	0.0	-0.0	-0.0	0.0	2.5933314102640014e-32	6.171304663659742e-27	-0.0	0.0012352126038697492	-0.0	-0.0	-0.0	-0.0	-0.0	-1.0763850841660465e-30	-0.0	0.09193432325100459	0.0	-0.0	-0.0	0.0	-0.0	0.0	-0.0	0.0	-0.0	0.0	0.0	-8.632747858919221e-06	-0.0	-0.0
cg06073535	3.304555298390423e-05	1.0117963586596453e-26	0.0	-0.0	0.0	0.0	0.0	0.0	-0.0	-0.0007356192341908375	-0.0	0.0	0.0	0.0	0.00011790631119388517	-0.0	0.0	-0.0	0.0	-0.0	0.0	0.0	0.0	0.0	0.0	0.0	-0.0	-0.0	-0.0	0.0	-4.190769794242416e-31	0.0	0.0	-0.0	-0.0	-0.0	0.0	0.0	0.0	0.0	0.0	1.0430531480988297e-32	-1.3462731023380898e-26	0.0	-0.0008613302409219433	-0.0	-0.0	0.0	0.0	0.0	-1.4644695022667295e-32	-0.0	-0.00578634321361749	0.0	-0.0	-0.0	-0.0	-0.0	0.0	-0.0	0.0	0.0	0.0	0.0	1.5926275593389675e-05	-0.0	0.0
cg06073536	1.0435101219201112e-05	5.82274179442892e-26	0.0	-0.0	-0.0	0.0	0.0	0.0	-0.0	0.011394354053598565	0.0	0.0	0.0	-0.0	9.68009379774512e-05	0.0	-0.0	-0.0	-0.0	-0.0	-0.0	-0.0	-0.0	-0.0	-0.0	0.0	-0.0	0.0	-0.0	0.0	-3.979551156273721e-33	0.0	-0.0	0.0	-0.0	0.0	-0.0	0.0	-0.0	-0.0	0.0	1.3309892090913763e-32	2.346618315758068e-26	0.0	-4.569573107981968e-05	0.0	0.0	0.0	0.0	0.0	-1.8916064404278584e-31	-0.0	-0.0	0.0	0.0	-0.0	0.0	-0.0	0.0	-0.0	-0.0	-0.0	-0.0	0.0	-9.935285155451225e-06	-0.0	-0.0
cg06073625	0.00018480529537918253	-6.858423046022143e-26	0.0	0.0	-0.0	-0.0	0.0	-0.0	0.0	0.005776398486182965	0.0	-0.0	-0.0	-0.0	-2.8478249896727227e-05	-0.0	0.0	0.0	-0.0	0.0	0.0	0.0	-0.0	0.0	-0.0	0.0	0.0	0.0	-0.0	-0.0	-1.320337306789461e-30	-0.0	-0.0	0.0	0.0	0.0	-0.0	0.0	0.0	-0.0	0.0	-9.071892782596311e-33	-1.367085975932593e-26	0.0	0.0002479170669652673	0.0	-0.0	-0.0	0.0	0.0	2.343151203626767e-31	-0.0	-0.0	-0.0	-0.0	0.0	-0.0	-0.0	0.0	-0.0	0.0	-0.0	-0.0	-0.0	-4.896122673039858e-06	0.0	-0.0
cg06074108	-5.291389069849444e-05	1.1330752067253312e-26	-0.0	-0.0	-0.0	-0.0	0.0	0.0	0.0	-0.00024807251934872804	-0.0	-0.0	-0.0	-0.0	-7.986103636091877e-06	-0.0	-0.0	-0.0	-0.0	-0.0	0.0	-0.0	-0.0	-0.0	-0.0	-0.0	0.0	-0.0	-0.0	-0.0	3.997120706613849e-31	-0.0	-0.0	0.0	0.0	0.0	-0.0	0.0	0.0	0.0	0.0	-5.091319753974179e-33	7.986195852458402e-27	-0.0	4.428944985644489e-05	0.0	-0.0	0.0	0.0	0.0	-4.442224156875748e-31	-0.0	0.0	-0.0	0.0	0.0	-0.0	-0.0	-0.0	-0.0	-0.0	-0.0	0.0	-0.0	6.008066190786395e-06	-0.0	-0.0
cg06074314	-0.000421731468176288	-1.460962844022579e-25	-0.0	0.0	-0.0	0.0	0.0	0.0	-0.0	0.007990979835117212	0.0	-0.0	-0.0	-0.0	-0.0001529903394827909	0.0	-0.0	0.0	0.0	-0.0	-0.0	-0.0	0.0	0.0	-0.0	0.0	0.0	-0.0	0.0	-0.0	-3.9778230037812545e-31	0.0	-0.0	-0.0	-0.0	-0.0	0.0	0.0	0.0	0.0	0.0	1.970741185667533e-32	-1.078377605729859e-26	-0.0	0.0003463461849466666	0.0	0.0	0.0	-0.0	-0.0	3.173017254911249e-31	-0.0	0.0	0.0	-0.0	-0.0	-0.0	-0.0	-0.0	-0.0	-0.0	0.0	-0.0	0.0	-2.6056593923550127e-05	-0.0	-0.0
cg06074563	-9.752659375910609e-05	1.4370601456915812e-25	0.0	0.0	-0.0	-0.0	-0.0	-0.0	-0.0	-0.004641425393220303	-0.0	0.0	0.0	-0.0	-3.864694736080519e-05	-0.0	-0.0	0.0	-0.0	-0.0	0.0	0.0	-0.0	0.0	-0.0	0.0	0.0	0.0	0.0	-3.221255728758485e-07	1.2581478191784523e-30	0.0	0.0	0.0	0.0	0.0	0.0	-0.0	-0.0	-0.0	-0.0	-1.5254890648611766e-32	-2.0125095437564895e-26	-0.0	0.0002356457767625954	0.0	0.0	0.0	-0.0	-0.0	-1.1386250380123826e-30	-0.0	-0.0	0.0	-0.0	0.0	0.0	-0.0	-0.0	-0.0	-0.0	0.0	0.0	-0.0	1.359334965511124e-05	0.0	-0.0
cg06074714	-0.00040263306564100755	9.895548176263093e-26	-0.0	0.0	0.0	-0.0	0.0	0.0	-0.0	0.0	-0.0	0.0	0.0	0.0	4.1164423405304044e-05	-0.0	0.0	-0.0	0.0	-0.0	-0.011506826448851513	-0.0	0.0	-0.0	-0.0	-0.0	0.0	-0.0	0.0	0.0	-2.4067403711814163e-31	0.0	-0.0	0.0	-0.0	0.0	-0.0	-0.0	-0.0	-0.0	-0.0	-6.187765019343149e-33	1.5834045783934205e-26	0.0	0.0006316077482373919	-0.0	-0.0	0.0	0.0	0.0	-1.071503519158491e-30	-0.0	-0.0028828805189615456	-0.0	0.0	0.0	-0.0	-0.0	0.0	-0.0	-0.0	-0.0	-0.0	0.0	-6.067119806586527e-06	0.0	-0.0
cg06075010	0.0	2.649227712137072e-26	-0.0	-0.0	-0.0	-0.0	0.0	0.0	0.0	-0.0	-0.0	-0.0	-0.0	-0.0	-0.00010340373667159399	-0.0	-0.0	-0.0	-0.0	-0.0	-0.0	-0.0	0.0	0.0	-0.0	-0.0	0.0	-0.0	0.0	-0.0	-4.395267839184832e-31	-0.0	-0.0	-0.0	0.0	0.0	0.0	0.0	0.0	0.0	-0.0	3.0128409031008243e-33	6.190331310766334e-27	0.0	-2.285034731236921e-05	0.0	-0.0	0.0	-0.0	-0.0	-3.6001541930723783e-31	0.0	0.0	0.0	-0.0	-0.0	-0.0	0.0	-0.0	0.0	0.0	0.0	0.0	0.0	9.146466184697255e-06	-0.0	0.0
cg06075221	-5.409895147778602e-05	-7.529558338874139e-26	-0.0	0.0	0.0	0.0	-0.0	-0.0	-0.0	0.0031491959150782155	0.0	0.0	0.0	-0.0	-6.881065777363271e-05	0.0	-0.0	0.0	0.0	-0.0	-0.0	0.0	0.0	0.0	-0.0	0.0	0.0	0.0	0.0	0.0	-1.1397933755621329e-30	-0.0	0.0	0.0	-0.0	0.0	0.0	-0.0	-0.0	-0.0	0.0	-3.00521345777652e-32	2.899652047712523e-26	0.0	0.0005941059084179418	-0.0	0.0	0.0	-0.0	-0.0	3.905252006044613e-31	0.0	0.0	0.0	0.0	0.0	0.0	0.0	-0.0	-0.0	0.0	-0.0	0.0	0.0	1.814454710355635e-05	0.0	0.0
cg06075311	0.0004055967566303103	1.5544379533214326e-25	0.0	0.0	-0.0	-0.0	-0.0	-0.0	-0.0	-0.007341917091048365	-0.0	0.0	0.0	0.0	-5.819381163000028e-05	0.0	0.0	-0.0	0.0	-0.0	-0.0	0.0	0.0	0.0	-0.0	0.0	0.0	0.0	0.0	0.0	-3.8101922120115585e-31	-0.0	-0.0	-0.0	-0.0	-0.0	0.0	-0.0	0.0	-0.0	0.0	-1.1517442439701886e-32	-1.4680005590165665e-26	0.0	-0.00016389174435699514	-0.0	0.0	0.0	-0.0	-0.0	2.6848607541556707e-31	0.0	0.0	0.0	0.0	-0.0	0.0	0.0	-0.0	0.0	-0.0	0.0	0.0	0.0	1.1281356622927003e-05	-0.0	-0.0
cg06075789	-5.265510317969782e-05	1.3150134244547017e-26	0.0	0.0	0.0	-0.0	-0.0	-0.0	-0.0	0.0008807811259852938	-0.0	0.0	0.0	-0.0	4.1845638314697726e-05	-0.0	0.0	-0.0	-0.0	0.0	-0.0	-0.0	-0.0	0.0	0.0	0.0	-0.0	0.0	-0.0	0.0	-1.398142572339382e-30	0.0	0.0	0.0	0.0	0.0	0.0	-0.0	-0.0	-0.0	0.0	-5.2057314338387664e-33	8.717103214536868e-27	0.0	-0.0003208056382844042	-0.0	0.0	-0.0	0.0	0.0	2.9289390045334596e-31	-0.0	-0.10021627725676419	-0.0	-0.0	-0.0036911962847429886	0.0	-0.0	-0.0	0.0	0.0	0.0	-0.0	-0.0	-1.5196099887795772e-05	0.0	0.0
cg06075866	3.0858400563471994e-05	4.318478958000109e-27	0.0	0.0	0.0	0.0	-0.0	0.0	-0.0	-0.00030526417977070746	0.0	0.0	0.0	0.0	8.193238004863764e-06	0.0	-0.0	0.0	-0.0	-0.0	0.0	-0.0	0.0	0.0	-0.0	0.0	-0.0	0.0	0.0	0.0	-1.9906972594661793e-30	0.0	0.0	-0.0	-0.0	-0.0	0.0	-0.0	-0.0	-0.0	0.0	1.3004794277941539e-32	-1.9078967969966835e-27	0.0	-7.610102777001637e-05	-0.0	0.0	0.0	-0.0	-0.0	-3.514726805440153e-31	0.0	0.0	0.0	0.0	-0.0	0.0	0.0	0.0	0.0	0.0	0.0	0.0	0.0	3.869818051948715e-06	-0.0	0.0
cg06075946	5.420070815267981e-05	2.8395989537919503e-27	-0.0	0.0	-0.0	0.0	0.0	-0.0	0.0	-1.593780474773586e-05	-0.0	-0.0	-0.0	-0.0	3.272834732807955e-06	-0.0	0.0	0.0	0.0	0.0	-0.0	0.0	-0.0	-0.0	0.0	-0.0	0.0	-0.0	-0.0	0.0	1.8150593611480346e-30	0.0	-0.0	0.0	0.0	0.0	-0.0	0.0	0.0	-0.0	0.0	-2.0403416242518246e-32	-4.500290246441073e-27	-0.0	0.00010334310507876394	0.0	-0.0	0.0	0.0	0.0	3.343872030175699e-31	-0.0	-0.0	-0.0	-0.0	0.0	-0.0	-0.0	-0.0	0.0	-0.0	-0.0	-0.0	-0.0	-3.181871722862385e-06	0.0	0.0
cg06076378	-0.0002940066870241078	1.5634851458011333e-25	-0.0	-0.0	0.0	-0.0	-0.0	-0.0	-0.0	-0.0034975139947253085	-0.0	0.0	0.0	0.0	7.057154832301073e-05	0.0	0.0	-0.0	0.0	-0.0	0.0	-0.0	0.0	0.0	0.0	-0.0	-0.0	0.0	0.0	0.0	2.4641534373201803e-31	-0.0	0.0	-0.0	0.0	-0.0	-0.0	-0.0	0.0	0.0	0.0	-2.5761696582843146e-32	8.360515989707975e-27	-0.0	-0.0004812606391616922	0.0	0.0	-0.0	-0.0	-0.0	-4.491039806951306e-31	0.0	-0.0010324145374805687	0.0	-0.0	-0.0021221133355221154	-0.0	0.0	-0.0	-0.0	-0.0	-0.0	-0.0	0.0	-3.07515709617599e-05	-0.0	0.0
cg06076512	-2.3801843078057587e-05	-9.493413219496298e-27	0.0	0.0	0.0	0.0	-0.0	-0.0	-0.0	0.0	-0.0	-0.0	-0.0	-0.0	4.400240326562926e-05	0.0	0.0	0.0	-0.0	0.0	-0.0	0.0	0.0	0.0	0.0	-0.0	0.0	-0.0	0.0	0.0	6.537792895961775e-31	0.0	-0.0	-0.0	-0.0	-0.0	-0.0	-0.0	-0.0	-0.0	0.0	4.1760263150574704e-33	-1.5705633319368031e-26	-0.0	-0.00023236358109840436	-0.0	-0.0	-0.0	-0.0	0.0	1.8549947028711912e-31	0.0	0.0	-0.0	-0.0	-0.0	0.0	0.0	-0.0	0.0	0.0	0.0	-0.0	0.0	-8.673376150529959e-06	-0.0	0.0
cg06076692	-1.3105824284328221e-05	1.392740203197624e-26	-0.0	-0.0	-0.0	-0.0	-0.0	-0.0	0.0	-0.0	-0.0	-0.0	-0.0	-0.0	9.481149143992835e-06	-0.0	0.0	-0.0	0.0	-0.0	-0.0	0.0	-0.0	-0.0	0.0	-0.0	0.0	-0.0	-0.0	0.0	7.122676506191436e-31	-0.0	-0.0	0.0	0.0	-0.0	-0.0	0.0	0.0	0.0	0.0	-1.1784403026052596e-32	-5.782243983869453e-29	-0.0	0.0001643688657872373	0.0	-0.0	0.0	0.0	0.0	-9.445828289620408e-31	-0.0	0.0	-0.0	0.0	0.0	-0.0	-0.0	-0.0	-0.0	-0.0	-0.0	-0.0	-0.0	-4.4303233257670734e-06	0.0	-0.0
cg06076861	0.00014787308970131853	-1.7907597488186736e-26	-0.0	-0.0	0.0	-0.0	-0.0	-0.0	-0.0	-0.0	0.0	0.0	0.0	0.0	-4.468747641056919e-05	0.0	-0.0	-0.0	-0.0	0.0	-0.0	0.0	0.0	0.0	-0.0	-0.0	-0.0	-0.0	0.0	0.0	5.182537307977216e-31	0.0	0.0	-0.0	-0.0	-0.0	-0.0	-0.0	-0.0	-0.0	-0.0	1.267109354500315e-32	7.501328211823706e-27	-0.0	-9.448748531301791e-05	-0.0	-0.0	-0.0	0.0	0.0	5.516168458538017e-31	0.0	-0.0	0.0	-0.0	0.0	0.0	0.0	-0.0	0.0	0.0	0.0	-0.0	0.0	-2.0547156315711258e-05	-0.0	0.0
cg06076862	-7.498153045467566e-05	1.6752234663779745e-25	-0.0	0.0	0.0	-0.0	-0.0	0.0	-0.0	0.0	-0.0	0.0	0.0	0.0	6.327473889251067e-05	0.0	-0.0	-0.0	0.0	-0.0	0.0	-0.0	-0.0	0.0	-0.0	0.0	0.0	0.0	0.0	-0.0	-1.8146321234485076e-31	0.0	-0.0	-0.0	0.0	0.0	0.0	-0.0	-0.0	-0.0	0.0	-1.6789914020128324e-32	-4.614804780325647e-27	-0.0	-2.958055276282183e-05	0.0	0.0	0.0	-0.0	-0.0	9.030895263978174e-32	0.0	-0.07710084055569599	0.0	-0.0	-0.0	0.0	-0.0	-0.0	-0.0	-0.0	-0.0	0.0	0.0	-2.5357845913357592e-06	-0.0	0.0
cg06077717	9.272327868931564e-06	2.404212501383137e-26	0.0	0.0	0.0	0.0	-0.0	-0.0	0.0	-0.005849838693314301	-0.0	-0.0	-0.0	-0.0	-0.00013158693867446115	0.0	-0.0	-0.0	-0.0	0.0	-0.0	0.0	-0.0	-0.0	-0.0	0.0	-0.0	-0.0	0.0	0.0	1.197033626451648e-31	-0.04388795832312717	-0.0	-0.0	-0.0	0.0	0.0	-0.0	0.0	-0.0	-0.0	-3.1844584228977067e-32	-4.725666210291707e-28	0.0	-0.0007670601475251678	0.0	0.0	0.0	-0.0	-0.0	-5.272090208160229e-31	-0.0	-0.10884978133422293	-0.0	-0.0	0.0	0.0	-0.0	0.0	0.0	0.0	0.0	-0.0	-0.0	-1.7310136395497907e-06	0.0	-0.0
cg06077718	1.1621012971072537e-05	1.421710357973946e-25	-0.0	0.0	-0.0	-0.0	-0.0	-0.0	0.0	0.0036001253061546594	0.0	-0.0	-0.0	-0.0	2.235112807587367e-05	-0.0	-0.0	0.0	-0.0	-0.0	-0.0	-0.0	0.0	-0.0	-0.0	0.0	0.0	-0.0	0.0	-0.0	-1.422293503421666e-30	-0.0	0.0	-0.0	-0.0	0.0	-0.0	0.0	0.0	0.0	0.0	2.943240464516533e-32	2.38707996085487e-26	0.0	0.0003668748603153609	0.0	-0.0	0.0	-0.0	-0.0	-1.4010091571685053e-30	-0.0	-0.010665111309986203	-0.0	0.0	-0.0	-0.0	-0.0	0.05349115371968193	-0.0	-0.0	0.0	0.0	-0.0	1.447995705333083e-05	-0.0	-0.0
cg06077728	0.00024117639439187683	-1.794274594778679e-25	0.0	0.0	-0.0	-0.0	0.0	0.0	-0.0	0.0008204660169195969	-0.0	0.0	0.0	0.0	6.692140561438596e-05	-0.0	-0.0	-0.0	-0.0	0.0	-0.0	-0.0	-0.0	0.0	-0.0	0.0	0.0	-0.0	0.0	0.0	2.2156451089028354e-30	-0.0	0.0	0.0	0.0	0.0	-0.0	0.0	-0.0	-0.0	0.0	-2.211959144048706e-33	-1.0515150290075738e-26	-0.0	-0.00017276992258273983	0.0	-0.0	-0.0	0.0	0.0	2.3675590286645456e-31	-0.0	-0.01103690820666749	-0.0	-0.0	-0.0	0.0	-0.0	-0.0	0.0	0.0	-0.0	-0.0	-0.0	1.267483911940549e-05	0.0	-0.0
cg06077729	-4.8790856070959894e-05	-4.9483393450685327e-26	-0.0	-0.0	-0.0	0.0	0.0	0.0	-0.0	0.009393747043951635	-0.0	0.0	0.0	0.0	4.259011265763451e-05	-0.0	-0.0	-0.0	0.0	0.0	-0.0	-0.0	0.0	0.0	0.0	0.0	0.0	-0.0	-0.0	0.0	1.538535760658299e-31	0.0	0.0	-0.0	-0.0	-0.0	0.0	0.0	0.0	-0.0	-0.0	1.8372608924921793e-32	2.8386097401454604e-26	0.0	1.2394985660530512e-05	-0.0	-0.0	0.0	0.0	0.0	3.4170955052890366e-32	0.0	0.0	0.0	-0.0	0.0	-0.0	0.0	0.0	-0.0	-0.0	-0.0	-0.0	0.0	-3.835236608840605e-05	0.0	-0.0
cg06077733	-4.861588668149051e-05	3.615656556877941e-27	-0.0	0.0	-0.0	-0.0	-0.0	-0.0	-0.0	0.006002176997454965	0.0	0.0	0.0	-0.0	3.4827710718133295e-05	0.0	0.0	-0.0	0.0	-0.0	0.0	-0.0	0.0	0.0	-0.0	-0.0	0.0	0.0	0.0	0.0	-8.319710132643086e-31	-0.0	0.0	0.0	0.0	-0.0	-0.0	-0.0	-0.0	-0.0	0.0	6.178230712687765e-33	3.010475792482109e-26	-0.0	0.0009025320777804129	0.0	-0.0	-0.0	0.0	0.0	8.00576661239146e-31	-0.0	0.0	0.0	0.0	0.0	-0.0	0.0	-0.0	-0.0	0.0	-0.0	-0.0	-0.0	-1.9218898751667843e-05	0.0	-0.0
cg06077787	0.00024575838026032356	1.364419312321448e-25	0.0	-0.0	0.0	0.0	0.0	0.0	0.0	0.0020168957252793486	0.0	0.0	-0.0	0.0	7.48360117194024e-05	0.0	0.0	-0.0	-0.0	0.0	0.0	0.0	0.0	0.0	-0.0	-0.0	-0.0	-0.0	0.0	-0.0	1.784029423060998e-31	0.0	-0.0	0.0	-0.0	0.0	-0.0	-0.0	-0.0	-0.0	-0.0	-7.493965031130535e-33	-2.536754860088234e-26	0.0	0.0006377762982281725	-0.0	0.0	-0.0	0.0	0.0	3.6123581055912684e-31	0.0	0.0	-0.0	-0.0	0.0	-0.0	0.0	0.0	0.0	-0.0	-0.0	-0.0	0.0	-9.752642385210117e-07	-0.0	-0.0
cg06077821	-6.735831737494696e-05	1.4497244222974686e-26	-0.0	-0.0	-0.0	0.0	0.0	0.0	-0.0	-0.010689206053011593	0.0	-0.0	-0.0	0.0	2.7318232517071662e-05	-0.0	0.0	0.0	-0.0	0.0	-0.0	-0.0	-0.0	0.0	0.0	-0.0	0.0	0.0	-0.0	0.0	2.540768197819732e-31	-0.0	-0.0	0.0	-0.0	0.0	-0.0	0.0	0.0	-0.0	0.0	-1.9411848350358474e-32	-3.7430919096410496e-26	-0.0	-0.0006429205148946011	0.0	-0.0	-0.0	0.0	0.0	6.346034509822494e-31	-0.0	-0.0	-0.0	-0.0	-0.0	-0.0	-0.0	-0.0	0.0	-0.0	-0.0	-0.0	0.0	-1.1720731784269777e-05	0.0	0.0
cg06077830	-0.00012988123785231723	-2.219795926967511e-25	-0.0	-0.0	-0.0	0.0	-0.0	-0.0	-0.0	-0.008068901611429901	-0.0	-0.0	0.0	-0.0	-9.788923758130444e-05	0.0	-0.0	0.0	-0.0	0.0	-0.0	-0.0	-0.0	-0.0	0.0	-0.0	0.0	-0.0	0.0	-0.0	1.552716211943741e-30	-0.0	0.0	0.0	0.0	0.0	-0.0	-0.0	0.0	0.0	-0.0	1.6208321314150005e-33	1.3823235414632136e-27	-0.0	0.0003016870997651607	0.0	-0.0	-0.0	-0.0	-0.0	4.539855457026864e-31	0.0	0.0	-0.0	0.0	0.0	-0.0	0.0	0.0	0.0	0.0	0.0	-0.0	0.0	1.6496139119910832e-05	0.0	-0.0
cg06077899	-0.00020627596029732496	7.163274645059312e-26	0.0	-0.0	-0.0	0.0	-0.0	-0.0	0.0	0.004114834312789877	-0.0	0.0	0.0	-0.0	-6.502407607727218e-06	0.0	0.0	0.0	0.0	-0.0	0.0	-0.0	-0.0	-0.0	-0.0	-0.0	-0.0	-0.0	0.0	0.0	-1.367640680847267e-31	0.0	0.0	-0.0	-0.0	-0.0	0.0	0.0	0.0	-0.0	-0.0	7.331881817989032e-33	-1.8182891034978505e-26	0.0	-0.0007453489876468655	0.0	-0.0	-0.0	0.0	0.0	3.7588050558179376e-31	-0.0	0.027346184803747238	-0.0	0.0	-0.0	0.0	0.0	0.0	-0.0	0.0	0.0	-0.0	0.0	-1.5851656891675245e-05	-0.0	-0.0
cg06078231	2.9074467290923832e-06	-2.4597772190700066e-26	-0.0	0.0	0.0	0.0	0.0	0.0	-0.0	-0.0	0.0	0.0	0.0	-0.0	6.716528643467319e-05	0.0	0.0	0.0	0.0	-0.0	-0.0	-0.0	-0.0	0.0	0.0	0.0	0.0	0.0	-0.0	0.0	1.1085138154484053e-30	0.0	0.0	0.0	-0.0	-0.0	0.0	-0.0	-0.0	0.0	0.0	-1.4835381155774953e-32	-2.0100133844741692e-27	0.0	-0.0003729885163656198	-0.0	0.0	-0.0	-0.0	-0.0	4.320185031686855e-31	-0.0	-0.0	0.0	-0.0	-0.0	-0.0	-0.0	-0.0	0.0	-0.0	-0.0	-0.08343060067354238	0.0	-1.2870501523233855e-05	0.0	-0.0
cg06078469	-0.00011945538507159818	-5.527801612166243e-26	0.0	-0.0	-0.0	0.0	-0.0	-0.0	-0.0	-0.0022249930050668187	-0.0	-0.0	-0.0	-0.0	-4.1469867507063986e-05	0.0	-0.0	0.0	0.0	0.0	-0.0	0.0	-0.0	-0.0	0.0	-0.0	-0.0	-0.0	0.0	0.0	1.236848339708746e-30	-0.0	0.0	-0.0	-0.0	-0.0	-0.0	0.0	0.0	-0.0	0.0	-9.477100815450061e-33	1.9173702993221114e-26	-0.0	3.0268206588879595e-05	0.0	0.0	-0.0	0.0	0.0	6.614520585238061e-31	-0.0	0.053203079458337695	-0.0	0.0	-0.0	-0.0	-0.0	-0.0	0.0	0.0	-0.0	0.0	0.0	4.9991555531570945e-06	-0.0	0.0
cg06078830	0.0002532273439869685	8.121746135554023e-26	-0.0	-0.0	0.0	-0.0	0.0	0.0	-0.0	0.000840020363934218	0.0	0.0	0.0	0.0	5.803037853774173e-05	0.0	-0.0	-0.0	-0.0	0.0	0.0	-0.0	-0.0	-0.0	-0.0	0.0	-0.0	0.0	0.0	0.0	7.079088659992447e-31	-0.0	-0.0	-0.0	-0.0	0.0	0.0	0.0	0.0	0.0	0.0	-3.432350395937649e-33	7.428555653249434e-27	0.0	-0.0005860989988996465	0.0	-0.0	-0.0	-0.0	-0.0	-1.8647578328863017e-30	-0.0	-0.02562427705341779	0.0	-0.0	-0.0	-0.0	-0.0	-0.0	0.0	-0.0	-0.0	0.0	0.0	1.730915326652606e-05	-0.0	0.0
cg06078990	0.00022276660361726785	-8.706076810385445e-26	0.0	-0.0	0.0	-0.0	-0.0	-0.0	-0.0	0.00012361146786477945	0.0	0.0	0.0	-0.0	2.5067745968943984e-05	-0.0	-0.0	0.0	-0.0	0.0	0.0	-0.0	0.0	0.0	-0.0	0.0	0.0	0.0	-0.0	-0.0	-2.6055739162873975e-31	0.0	0.0	-0.0	-0.0	-0.0	0.0	0.0	0.0	-0.0	-0.0	-2.642909804871988e-32	-2.1543712883711735e-27	-0.0	-0.00017208156166121364	-0.0	0.0	0.0	-0.0	-0.0	4.1493302564224005e-31	-0.0	0.0	0.0	-0.0	0.0	-0.0	-0.0	0.0	-0.0	-0.0	-0.0	0.0	-0.0	-8.487492733123566e-07	-0.0	0.0
cg06079050	-7.674448969964797e-05	-5.57684813551213e-26	0.0	-0.0	0.0	0.0	-0.0	-0.0	-0.0	-0.0	-0.0	0.0	0.0	0.0	3.011736652817959e-05	-0.0	0.0	0.0	0.0	0.0	-0.0	-0.0	-0.0	-0.0	0.0	-0.0	-0.0	-0.0	-0.0	-0.0	-5.444640436001999e-31	0.0	-0.0	-0.0	-0.0	0.0	-0.0	0.0	0.0	-0.0	-0.0	1.2146706678957122e-32	-2.1054571359412087e-26	-0.0	0.0009145053129303086	-0.0	-0.0	0.0	0.0	0.0	-1.0275694340904891e-30	0.0	0.0	-0.0	-0.0	0.0	0.0	0.0	0.0	-0.0	0.0	0.0	0.0	-0.0	-9.098306308152877e-06	-0.0	0.0
cg06079273	0.0003755551853922111	-1.6578350054773462e-26	-0.0	-0.0	-0.0	0.0	0.0	0.0	-0.0	-0.013860351319005395	-0.0	0.0	-0.0	-0.0	-5.750533659080981e-05	-0.0	0.0	-0.0	0.0	-0.0	0.0	0.0	-0.0	0.0	-0.0	0.0	-0.0	-0.0	-0.0	0.0	-8.097546528888746e-31	-0.0	-0.0	0.0	0.0	0.0	0.0	-0.0	-0.0	0.0	0.0	-2.5027554970378684e-32	-3.809382418326859e-27	-0.0	-0.00016266774473325284	0.0	0.0	0.0	-0.0	-0.0	1.7085477526445186e-32	0.0	-0.0	0.0	-0.0	-0.0	0.0	-0.0	-0.0	0.0	0.0	-0.0	-0.0	-0.0	8.528036688665332e-06	0.0	0.0
cg06079495	-0.00016029166038777454	-4.96475014510099e-26	0.0	-0.0	0.0	0.0	-0.0	-0.0	-0.0	0.003621133544474384	0.0	0.0	0.0	0.0	-3.6956623053151955e-05	0.0	-0.0	0.0	-0.0	0.0	0.0	-0.0	0.0	-0.0	0.0	0.0	-0.0	0.0	-0.0	0.0	1.4057176407647135e-30	0.0	0.0	-0.0	-0.0	-0.0	0.0	-0.0	-0.0	-0.0	-0.0	2.4522236717643417e-32	1.0980231346664698e-26	0.0	0.000326968017784336	-0.0	0.0	0.0	-0.0	-0.0	-2.5384138039289993e-31	0.0	0.0	0.0	0.0	0.0	0.0	0.0	0.0	-0.0	-0.0	0.0	0.0	0.0	-6.286884340631076e-06	-0.0	-0.0
cg06079669	9.697407197140587e-05	3.847225106848087e-26	-0.0	0.0	-0.0	-0.0	-0.0	-0.0	0.0	0.0	0.0	-0.0	-0.0	-0.0	-2.9589463782637166e-06	-0.0	-0.0	0.0	0.0	0.0	-0.0	0.0	-0.0	0.0	0.0	-0.0	0.0	-0.0	-0.0	-0.0	-2.0091404868997188e-30	0.0	-0.0	0.0	-0.0	-0.0	-0.0	0.0	0.0	0.0	0.0	-1.693292861995906e-32	5.3320380397989616e-27	-0.0	0.00016588931170568523	0.0	-0.0	-0.0	0.0	0.0	-1.0153655215715994e-30	-0.0	0.0	-0.0	-0.0	0.0	-0.0	-0.0	-0.0	0.0	-0.0	-0.0	-0.0	-0.0	7.544382604816628e-07	0.0	0.0
cg06079710	-0.0001229247847526152	-3.32444160636104e-26	0.0	-0.0	0.0	0.0	-0.0	-0.0	-0.0	0.002789222747883537	0.0	0.0	0.0	0.0	-7.577563424799085e-05	0.0	-0.0	-0.0	0.0	-0.0	-0.0	0.0	0.0	-0.0	-0.0	0.0	0.0	0.0	0.0	0.0	2.4134993675964153e-30	0.0	0.0	0.0	0.0	0.0	-0.0	-0.0	-0.0	-0.0	-0.0	0.0	-1.1371717087407136e-27	0.0	0.00028226304768021133	-0.0	0.0	-0.0	-0.0	-0.0	-2.182059558377427e-30	0.0	-0.0	0.0	0.0	0.0	0.0	0.0	0.0	0.0	0.0	-0.0	0.0	0.0	4.8674910736575675e-06	-0.0	-0.0
cg06079723	4.893248692978007e-05	-2.5279689777833867e-26	-0.0	-0.0	-0.0	0.0	-0.0	-0.0	0.0	0.00047978507789778175	-0.0	-0.0	-0.0	-0.0	9.727046667132066e-06	-0.0	0.0	-0.0	-0.0	0.0	0.0	0.0	-0.0	-0.0	0.0	-0.0	0.0	-0.0	-0.0	0.0	-1.5565469499687187e-30	-0.0	-0.0	0.0	0.0	0.0	0.0	0.0	0.0	0.0	-0.0	-5.415486180257176e-33	8.727409671058175e-27	-0.0	4.197058768135919e-05	0.0	-0.0	-0.0	0.0	0.0	-5.857878009066919e-31	-0.0	-0.0	-0.0	-0.0	0.0	-0.0	-0.0	-0.0	-0.0	-0.0	-0.0	-0.0	-0.0	1.2187490180939444e-06	0.0	0.0
cg06079817	0.0	4.5710677657011703e-26	-0.0	0.0	-0.0	-0.0	0.0	0.0	-0.0	-0.002585849396666644	0.0	0.0	0.0	-0.0	-3.1524949117796934e-05	0.0	-0.0	0.0	0.0	-0.0	-0.0	-0.0	0.0	0.0	-0.0	0.0	0.0	-0.0	0.0	-0.0	-1.3042942911510209e-30	-0.0	0.0	-0.0	-0.0	-0.0	0.0	0.0	0.0	-0.0	0.0	-6.366533269131569e-33	-9.942881847550257e-27	0.0	-0.0006628069894407292	-0.0	0.0	0.0	-0.0	-0.0	6.346034509822496e-31	-0.0	-0.009509826265000597	0.0	-0.0	0.0	-0.0	0.0	0.0	0.0	-0.0	0.0	0.0	-0.0	-1.315478417167718e-06	-0.0	0.0
cg06080014	4.729708800724334e-06	5.238523285757461e-26	-0.0	-0.0	-0.0	-0.0	-0.0	-0.0	0.0	-0.0006016664111906289	0.0	-0.0	-0.0	-0.0	-9.197718665689621e-06	-0.0	0.0	-0.0	0.0	0.0	0.0	-0.0	-0.0	0.0	0.0	-0.0	0.0	-0.0	-0.0	0.0	-1.319214007669355e-30	-0.0	-0.0	0.0	-0.0	-0.0	0.0	0.0	0.0	0.0	0.0	6.082887646133943e-33	8.23710768642476e-27	0.0	-7.67347103214487e-05	-0.0	-0.0	-0.0	0.0	0.0	1.5132851523422877e-31	-0.0	0.0	-0.0	-0.0	0.0	-0.0	-0.0	-0.0	-0.0	-0.0	-0.0	-0.0	-0.0	-2.230177105866817e-06	-0.0	-0.0
cg06080026	0.0	-1.770914294347073e-28	-0.0	-0.0	-0.0	-0.0	0.0	-0.0	0.0	-6.296637533409923e-05	-0.0	-0.0	-0.0	-0.0	-2.0739579661780207e-06	-0.0	0.0	0.0	-0.0	0.0	-0.0	-0.0	-0.0	-0.0	0.0	-0.0	0.0	-0.0	-0.0	-0.0	5.194058324593689e-32	0.0	-0.0	0.0	0.0	0.0	-0.0	0.0	0.0	0.0	0.0	1.6437144673879183e-32	-4.4233938166360654e-27	-0.0	2.878441545483556e-05	0.0	-0.0	-0.0	0.0	0.0	-5.137847170452442e-31	-0.0	0.0	-0.0	0.0	0.0	-0.0	-0.0	-0.0	-0.0	-0.0	-0.0	-0.0	-0.0	2.239757509380714e-06	0.0	-0.0
cg06080268	6.336160672021087e-05	2.3792586402932265e-26	0.0	-0.0	0.0	0.0	-0.0	-0.0	-0.0	-0.002580624078472203	0.0	0.0	0.0	0.0	2.1068744803873238e-05	0.0	-0.0	0.0	-0.0	0.0	0.0	-0.0	0.0	-0.0	-0.0	-0.0	-0.0	-0.0	0.0	0.0	7.1958829659419536e-31	-0.0	-0.0	-0.0	-0.0	-0.0	-0.0	-0.0	0.0	-0.0	0.0	-3.889997115396002e-33	-2.1929960585242155e-27	0.0	-9.585386820670765e-05	-0.0	-0.0	-0.0	-0.0	-0.0	1.1935426443473851e-30	0.0	0.0	0.0	-0.0	0.0	0.0	0.0	0.0	0.0	-0.0	-0.0	0.0	0.0	-1.0661863213097651e-06	-0.0	-0.0
cg06080271	3.966710955824883e-05	-1.0800965857474949e-26	0.0	-0.0	0.0	-0.0	-0.0	-0.0	-0.0	-0.0031296616614176257	0.0	0.0	0.0	0.0	4.701815439014637e-05	0.0	-0.0	0.0	-0.0	0.0	-0.0	-0.0	0.0	-0.0	-0.0	0.0	-0.0	-0.0	0.0	0.0	6.079928493928739e-31	-0.0	0.0	-0.0	-0.0	-0.0	0.0	-0.0	-0.0	-0.0	0.0	-1.4530283342802717e-32	-4.517824052722408e-27	0.0	-0.00011596975689745922	-0.0	-0.0	-0.0	-0.0	-0.0	-5.381925420830232e-31	0.0	0.0	0.0	-0.0	0.0	0.0	0.0	0.0	0.0	0.0	-0.0	0.0	0.0	-5.062451990950004e-07	-0.0	-0.0
cg06080300	5.690240051291633e-05	-1.4375810067918284e-26	-0.0	-0.0	-0.0	0.0	-0.0	-0.0	0.0	0.0003325360171770586	-0.0	-0.0	-0.0	-0.0	-1.8554715138487124e-05	-0.0	0.0	0.0	0.0	0.0	0.0	0.0	-0.0	-0.0	0.0	-0.0	0.0	-0.0	-0.0	-0.0	5.401724649105634e-31	0.0	0.0	0.0	0.0	-0.0	-0.0	0.0	0.0	0.0	0.0	6.99818108505065e-33	1.0651447301732781e-27	-0.0	0.0001458618868589776	0.0	0.0	0.0	0.0	0.0	-2.7336764042312297e-31	-0.0	0.0	-0.0	0.0	0.0	-0.0	-0.0	-0.0	0.0	-0.0	-0.0	-0.0	-0.0	1.5105479651674834e-06	0.0	0.0
cg06080354	-7.486568636033896e-05	3.680600203224896e-26	-0.0	0.0	0.0	-0.0	0.0	0.0	-0.0	-0.003570559159814304	0.0	0.0	0.0	0.0	0.00022164528183094774	0.0	-0.0	0.0	-0.0	-0.0	-0.0	-0.0	-0.0	-0.0	0.0	-0.0	-0.0	-0.0	-0.0	-0.0	4.058278103152964e-31	0.0	-0.0	0.0	0.0	0.0	-0.0	-0.0	-0.0	-0.0	0.0	-1.8344006004955654e-32	5.381686412750784e-27	-0.0	-0.00024311241811818236	0.0	-0.0	0.0	0.0	0.0	1.1447269942718267e-30	-0.0	-0.046880679382267636	0.0	0.0	-0.0	0.0	-0.0	0.0	0.0	-0.0	-0.0	-0.0	0.0	3.6448317768024967e-06	0.0	-0.0
cg06080793	-0.00022939529695641887	-1.0467302822699702e-25	0.0	0.0	0.0	-0.0	-0.0	-0.0	0.0	-0.00046828926326998496	-0.0	-0.0	-0.0	0.0	0.00011308184141656938	-0.0	-0.0	-0.0	0.0	0.0	-0.0	0.0	0.0	-0.0	-0.0	-0.0	0.0	0.0	-0.0	-0.0	1.0158848418519552e-30	0.0	-0.0	-0.0	0.0	-0.0	-0.0	0.0	-0.0	-0.0	-0.0	2.34543943722406e-33	-3.49682460630829e-26	-0.0	-0.000132608903070252	0.0	0.0	-0.0	-0.0	-0.0	-1.1276415167453818e-30	-0.0	0.12180435489231164	-0.0	-0.0	0.0	0.0	0.0	-0.0	-0.0	-0.0	-0.0	0.0	-0.0	-6.908715728663794e-06	-0.0	0.0
cg06080831	-0.0003533464951403164	7.758255614435852e-26	0.0	-0.0	0.0	-0.0	-0.0	-0.0	0.0	-1.0715444533942546e-05	-0.0	-0.0	-0.0	-0.0	-0.00011134456224980585	-0.0	-0.0	0.0	0.0	0.0	-0.0	0.0	0.0	-0.0	-0.0	0.0	-0.0	0.0	0.0	-0.0	1.2038742300676793e-30	-0.0	0.0	-0.0	0.0	-0.0	0.0	0.0	-0.0	-0.0	-0.0	1.8782584111103232e-32	-1.9686516017416507e-26	-0.0	0.00034766966047421405	0.0	0.0	-0.0	-0.0	-0.0	-1.127641516745382e-30	0.0	0.05785112514820749	0.0	-0.0	-0.0	0.0	0.0	-0.0	-0.0	0.0	0.0	0.0	0.0	-1.6756239352320323e-05	-0.0	0.0
cg06080874	-0.0001316783697203872	-9.155923565019618e-26	0.0	-0.0	0.0	0.0	-0.0	-0.0	-0.0	-0.008165152731066511	-0.0	0.0	0.0	-0.0	-7.648536331225923e-05	0.0	-0.0	-0.0	-0.0	-0.0	0.0	-0.0	-0.0	-0.0	-0.0	-0.0	-0.0	-0.0	0.0	-0.0	6.090489425827174e-31	-0.0	0.0	-0.0	0.0	0.0	0.0	-0.0	-0.0	0.0	-0.0	-1.7581261472525065e-32	-1.9986354805994417e-27	0.0	-0.0004650931967921945	-0.0	0.0	0.0	-0.0	-0.0	3.3926876802512574e-31	0.0	-0.0	0.0	0.0	-0.0	0.0	0.0	-0.0	0.0	0.0	0.0	0.0	0.0	9.59643601823454e-06	-0.0	0.0
cg06081084	-7.796539176755629e-05	1.9097381260911505e-29	0.0	-0.0	-0.0	0.0	-0.0	-0.0	0.0	0.0	-0.0	-0.0	-0.0	-0.0	-0.0001107069639451548	0.0	0.0	0.0	-0.0	0.0	0.0	-0.0	0.0	-0.0	0.0	-0.0	0.0	-0.0	0.0	-0.0	1.4374772432374604e-30	0.0	0.0	-0.0	0.0	-0.0	0.0	0.0	0.0	0.0	-0.0009218658927101697	7.160264298192147e-33	-3.673877068927686e-27	0.0	-0.0008040637938002683	0.0	0.0	0.0	0.0	0.0	-7.029453610880301e-31	-0.0	-0.0828157970230202	-0.0	-0.0	0.0	0.0	0.0	0.0	0.0	0.0	0.0001379200022410328	-0.0	-0.0	1.7505276975317118e-05	-0.0	0.0
cg06081147	-7.506146814205413e-05	-1.9982965589495208e-26	0.0	-0.0	0.0	0.0	-0.0	-0.0	-0.0	-0.005789976756507899	0.0	-0.0	-0.0	0.0	8.461358131708969e-05	0.0	-0.0	0.0	-0.0	0.0	0.0	0.0	-0.0	-0.00025588288199387575	0.0	-0.0	-0.0	-0.0	0.0	0.0	6.486332355074857e-31	-0.02419225822648828	0.0	-0.0	-0.0	-0.0	0.0	0.0	0.0	-0.0	0.0	-1.4873518382396476e-33	-1.5033822032108936e-26	0.0	-0.0010351380690821887	-0.0	0.0	0.0	-0.0	-0.0	3.441503330326817e-31	-0.0	-0.0	-0.0	0.0	-0.0	0.0	0.0	-0.0	0.0	-0.0	0.0	0.0	0.0	2.7678584990894272e-05	-0.0	0.0
cg06081157	0.0005340550430960285	-1.2108016184910574e-25	-0.0	-0.0	0.0	0.0	0.0	-0.0	-0.0	-0.00775553871079786	-0.0	0.0	0.0	-0.0	-4.114688034801155e-05	0.0	-0.0	0.0	0.0	0.0	-0.0	0.0	0.0	-0.0	0.0	0.0	-0.0	-0.0	-0.0	0.0	-5.576748093204233e-31	-0.0	-0.0	0.0	-0.0	-0.0	-0.0	-0.0	0.0	0.0	0.0	1.1364893533215769e-32	-1.4614950828165994e-26	-0.0	-0.0006435865438532938	0.0	-0.0	0.0	0.0	0.0	4.1493302564224027e-32	-0.0	0.0	0.0	-0.0	-0.0	0.0	-0.0	-0.0	0.0	0.0	0.0	0.0	0.0	-5.077559576455898e-06	-0.0	0.0
cg06081389	-9.036842591891489e-07	-2.491360789346368e-26	-0.0	-0.0	-0.0	0.0	0.0	0.0	0.0	0.0	-0.0	-0.0	-0.0	-0.0	1.6456973775433785e-05	-0.0	0.0	-0.0	0.0	-0.0	0.0	0.0	-0.0	-0.0	0.0	-0.0	0.0	-0.0	-0.0	0.0	7.271777662902974e-31	-0.0	-0.0	0.0	0.0	0.0	-0.0	0.0	0.0	-0.0	0.0	3.394213169316119e-33	-4.6812412394843334e-27	-0.0	9.111452481743815e-05	0.0	-0.0	-0.0	0.0	0.0	5.809062358991362e-31	-0.0	-0.0	-0.0	-0.0	0.0	-0.0	-0.0	-0.0	-0.0	0.0	-0.0	-0.0	-0.0	-2.4148159311167025e-06	0.0	0.0
cg06081793	-6.368386297911012e-05	5.097554738427311e-27	0.0	0.0	0.0	0.0	-0.0	0.0	0.0	0.003007268601113181	-0.0	0.0	0.0	-0.0	8.00065204896093e-06	0.0	0.0	-0.0	0.0	-0.0	0.0	0.0	-0.0	-0.0	-0.0	-0.0	-0.0	0.0	0.0	0.0	-9.89520915494591e-31	0.0	0.0	-0.0	-0.0	-0.0	-0.0	0.0	-0.0	0.0	-0.0	-1.7047340299823651e-32	1.0767545160133082e-27	-0.0	-0.00042879833846511963	-0.0	0.0	0.0	0.0	0.0	1.952626003022307e-32	-0.0	-0.0	0.0	0.0	0.0	0.0	0.0	0.0	-0.0	-0.0	0.0	0.0	0.0	8.046087838898826e-07	-0.0	0.0
cg06082228	-0.00029594877735740277	-8.919541674905409e-26	0.0	-0.0	-0.0	-0.0	-0.0	-0.0	0.0	0.006611870623251582	0.0	0.0	0.0	-0.0	1.4697143434959116e-05	0.0	0.0	0.0	-0.0	0.0	0.0	-0.0	-0.0	0.0	0.0	0.0	0.0	-0.0	-0.0	0.0	2.3541277286328524e-31	0.0025413327282861487	0.0	0.0	0.0	-0.0	0.0	0.0	0.0	-0.0	-0.0	1.1422099373148064e-32	6.594789205174558e-27	0.0	-0.00029209793885221814	0.0	0.0	0.0	0.0	0.0	1.4058907221760607e-30	-0.0	-0.0	0.0	-0.0	0.0	-0.0	0.0	0.0	-0.0	-0.0	0.0	0.0	0.0	-2.045930000879973e-05	0.0	0.0
cg06082337	0.00011947624364941609	7.356785138516775e-26	-0.0	-0.0	-0.0	0.0	0.0	-0.0	-0.0	-0.0016157290455360146	0.0	0.0	0.0	-0.0	-2.0967861384093415e-05	-0.0	0.0	0.0	-0.0	-0.0	-0.0	-0.0	-0.0	0.0	0.0	0.0	0.0	0.0	-0.0	-0.0	1.2531985824569584e-31	0.0	-0.0	0.0	0.0	0.0	0.0	0.0	0.0	-0.0	0.0	1.97836863099184e-33	-3.5178717009975566e-27	-0.0	-0.000721597448984141	0.0	-0.0	0.0	0.0	0.0	-8.689185713449264e-31	-0.0	-0.004852977913192573	-0.0	0.0	-0.0	-0.0	-0.0	0.0	0.0	0.0	-0.0	-0.0	-0.0	9.930171239500401e-06	0.0	-0.0
cg06082548	0.00014084480627374208	-2.4261697275336856e-26	0.0	0.0	-0.0	-0.0	0.0	-0.0	-0.0	-0.0	-0.0	-0.0	-0.0	-0.0	1.5209055582781046e-05	0.0	-0.0	0.0	-0.0	0.0	0.0	-0.0	0.0	0.0	-0.0	0.0	0.0	0.0	0.0	-0.0	9.132325837991723e-32	0.0	0.0	0.0	0.0	0.0	0.0	0.0	-0.0	-0.0	-0.0	-9.91567892159765e-34	2.0489682380095327e-26	-0.0	8.672561254573116e-05	0.0	0.0	0.0	-0.0	-0.0	-8.77461310108149e-31	-0.0	0.0	0.0	-0.0	-0.0	0.0	-0.0	-0.0	0.0	0.0	0.0	-0.0	0.0	-6.926332706131338e-06	-0.0	-0.0
cg06082709	-0.00015213434582876916	-1.5027636813546882e-25	0.0	0.0	0.0	0.0	-0.0	-0.0	-0.0	-0.001337184725152553	0.0	0.0	0.0	0.0	-6.879408459656707e-06	-0.0	0.0	0.0	0.0	0.0	0.0	-0.0	0.0	0.0	0.0	0.0	-0.0	0.0	-0.0	0.0	1.3018748776615613e-31	-0.0	-0.0	-0.0	-0.0	0.0	0.0	0.0	0.0	-0.0	0.0	8.8621380361779e-33	-1.3620425396855347e-26	-0.0	0.000297145863316157	-0.0	-0.0	0.0	0.0	0.0	-1.2008649918587185e-30	-0.0	0.153245434041025	0.0	-0.0	-0.0	-0.0	-0.0	0.0	-0.0	0.0	0.0	0.0	-0.0	-2.5407324732969792e-05	-0.0	-0.0
cg06082869	0.0002700183494934662	1.4439021806005142e-25	-0.0	-0.0	-0.0	0.0	0.0	0.0	0.0	-0.00035247755949675873	0.0	-0.0	-0.0	-0.0	8.167471106325289e-05	-0.0	-0.0	-0.0	-0.0	0.0	0.0	-0.0	-0.0	-0.0	0.0	-0.0	-0.0	0.0	-0.0	0.0	2.1083076374260193e-30	-0.0	0.0	0.0	0.0	0.0	-0.0	0.0	0.0	-0.0	0.0	-1.2585284785104704e-33	1.5969440760039114e-26	-0.0	0.00015576847474610807	0.0	-0.0	-0.0	0.0	0.0	-6.883006660653633e-31	-0.0	-0.03340087624543911	-0.0	0.0	0.0	-0.0	-0.0	0.0	-0.0	-0.0	-0.0	-0.0	-0.0	1.0614154901472376e-05	0.0	-0.0
cg06083089	0.00022681983737518865	7.918680564382072e-26	0.0	0.0	-0.0	-0.0	-0.0	-0.0	-0.0	0.01036224585857512	0.0	-0.0	-0.0	-0.0	-0.00010631301822728638	-0.0	0.0	-0.0	0.0	0.0	0.0	0.0	0.0	0.0	-0.0	0.0	0.0	0.0	-0.0	0.0	-3.2412460081013493e-31	-0.0	0.0	0.0	0.0	0.0	-0.0	0.0	0.0	0.0	-0.0	1.3023862891252303e-32	1.539318907418574e-26	-0.0	0.000508274599799657	0.0	-0.0	-0.0	0.0	0.0	-1.230154381904054e-30	-0.0	-0.0	-0.0	-0.0	0.0	-0.0	-0.0	-0.0	-0.0	0.0	-0.0	-0.0	-0.0	-1.8583133678846355e-05	0.0	-0.0
cg06083168	-0.00012250195621388364	1.485200651362548e-25	-0.0	-0.0	-0.0	-0.0	0.0	0.0	0.0	0.013767533755177594	0.0	0.0	0.0	0.0	-4.876429910374536e-05	-0.0	-0.0	-0.0	0.0	0.0	-0.0	-0.0	-0.0	-0.0	0.0	-0.0	-0.0	-0.0	0.0	-0.0	-5.575307966127178e-31	-0.0	-0.0	-0.0	-0.0	0.0	-0.0	-0.0	-0.0	-0.0	-0.0	1.2356461425375533e-32	4.418938405319627e-28	0.0	0.0001315170285881157	-0.0	-0.0	-0.0	-0.0	0.0	-5.662615408764687e-31	-0.0	-0.0	-0.0	-0.0	-0.0	0.0	0.0	0.0	-0.0	-0.0	-0.0	0.0	-0.0	2.0101741650845957e-05	0.0	-0.0
cg06083423	1.3925114554476774e-05	6.923852895134403e-26	0.0	0.0	0.0	0.0	-0.0	-0.0	0.0	0.0069732284801543015	0.0	0.0	0.0	0.0	-2.4134672139628853e-05	0.0	0.0	0.0	-0.0	0.0	0.0	0.0	0.0	0.0	-0.0	0.0	-0.0	-0.0	0.0	-0.0	-8.985240859188069e-31	0.0	0.0	0.0	0.0	0.0	0.0	-0.0	-0.0	-0.0	-0.0	1.1441167986458825e-32	1.9799594788035978e-26	0.0	-0.00014212314852140234	-0.0	0.0	-0.0	-0.0	-0.0	1.4937588923120645e-30	0.0	-0.0	0.0	-0.0	-0.0	0.0	0.0	-0.0	0.0	0.0	-0.0	0.0	0.0	-2.07624569055074e-06	-0.0	0.0
cg06083669	-7.42449686662455e-05	-6.365754562713648e-26	-0.0	0.0	-0.0	-0.0	0.0	0.0	-0.0	-0.0	0.0	-0.0	-0.0	-0.0	0.00011765403252732253	-0.0	0.0	0.0	0.0	-0.0	-0.0	-0.0	0.0	0.0	0.0	0.0	0.0	0.0	-0.0	-0.0	1.0056479385458587e-30	-0.0	0.0	0.0	0.0	0.0	0.0	0.0	-0.0	-0.0	0.0	-2.1738219174271766e-33	-3.0601672992613e-26	-0.0	0.0003409863264228299	0.0	0.0	-0.0	0.0	0.0	3.490318980402373e-31	-0.0	0.0	-0.0	-0.0	-0.0	-0.0	-0.0	0.0	-0.0	0.0	-0.0	-0.0	-0.0	-1.0643937032111733e-05	0.0	-0.0
cg06083692	-2.6634143048996595e-06	6.39187490704551e-26	0.0	-0.0	0.0	-0.0	-0.0	-0.0	-0.0	-0.0	0.0	0.0	0.0	0.0	4.0249033170018815e-06	0.0	-0.0	0.0	0.0	-0.0	0.0	-0.0	0.0	0.0	-0.0	0.0	-0.0	-0.0	0.0	0.0	-3.8185449490585013e-31	-0.0	0.0	-0.0	-0.0	-0.0	0.0	-0.0	-0.0	-0.0	-0.0	5.720583993229414e-33	-7.654886037946696e-27	0.0	-3.687120327157747e-05	-0.0	0.0	-0.0	-0.0	-0.0	6.1507719095202655e-31	0.0	0.0	0.0	0.0	-0.0	0.0	0.0	0.0	-0.0	0.0	0.0	0.0	0.0	-5.718730288428689e-06	-0.0	0.0
cg06083965	-3.608336218540561e-05	-1.459936193099322e-25	-0.0	0.0	0.0	-0.0	-0.0	-0.0	0.0	-0.0	-0.0	-0.0	-0.0	-0.0	3.5051628450630796e-05	-0.0	-0.0	0.0	-0.0	0.0	-0.0	-0.0	-0.0	-0.0002936726975645357	0.0	-0.0	-0.0	-0.0	0.0	-0.0	1.0209108853508921e-30	-0.0	-0.0	-0.0	-0.0	0.0	-0.0	0.0	0.0	-0.0	-0.0	2.6696058635070585e-34	-9.885364475014752e-27	-0.0	0.00015725773444911343	0.0	0.0	0.0	0.0	0.0	-4.39340850680019e-31	-0.0	0.0	-0.0	-0.0	0.0	0.0	-0.0	0.0	0.0	-0.0	-0.0	0.0	-0.0	-1.6273937972281532e-05	-0.0	-0.0
cg06084073	-3.1591327212077145e-05	-3.2017087442177773e-26	0.0	-0.0	-0.0	-0.0	-0.0	-0.0	-0.0	0.0014332147211725123	-0.0	-0.0	-0.0	-0.0	1.1123470015266328e-05	-0.0	-0.0	0.0	0.0	-0.0	0.0	-0.0	-0.0	0.0	0.0	-0.0	0.0	0.0	-0.0	-0.0	-2.489979716235442e-31	-0.0	0.0	0.0	0.0	-0.0	0.0	0.0	0.0	0.0	0.0	-1.8916064404278594e-32	9.602718077864397e-27	-0.0	-0.00010260393869901279	0.0	0.0	0.0	0.0	0.0	4.173738081460181e-31	-0.0	0.0	-0.0	-0.0	-0.0	-0.0	-0.0	-0.0	0.0	-0.0	0.0	-0.0	-0.0	4.555608794863759e-06	-0.0	0.0
cg06084132	8.676703727887377e-05	-3.511916865677143e-27	-0.0	-0.0	-0.0	-0.0	0.0	0.0	0.0	0.0	-0.0	-0.0	-0.0	-0.0	-5.470763606317358e-05	-0.0	0.0	-0.0	-0.0	-0.0	0.0	0.0	-0.0	-0.0	-0.0	0.0	0.0	-0.0	-0.0	-0.0	-8.940884945214644e-31	-0.0	-0.0	0.0	0.0	0.0	0.0	0.0	0.0	0.0	-0.0	-8.98131686937018e-33	5.641496463263106e-27	0.0	-0.0002413906368992945	0.0	0.0	0.0	0.0	0.0	2.92893900453346e-31	-0.0	0.0	-0.0	0.0	0.0	-0.0	0.0	-0.0	0.0	-0.0	-0.0	-0.0	-0.0	1.2871864004536445e-05	-0.0	0.0
cg06084210	-0.0003187586827056394	3.2040759712445516e-26	0.0	0.0	0.0	-0.0	0.0	-0.0	0.0	-0.003871811829352045	-0.0	-0.0	-0.0	0.0	-8.576694215495631e-05	0.0	-0.0	-0.0	-0.0	-0.0	-0.0	-0.0	0.0	0.0	0.0	-0.0	0.0	0.0	0.0	0.0	1.7408064090548598e-30	-0.0	-0.0	-0.0	-0.0	-0.0	0.0	-0.0	0.0	0.0	-0.0	-3.1653898095869415e-33	2.2286511147368294e-28	0.0	0.00020242461918071222	-0.0	-0.0	-0.0	-0.0	-0.0	-1.5913901924631792e-30	0.0	0.0	0.0	0.0	-0.0	0.0	-0.0	0.0	-0.0	-0.0	-0.0	-0.0	0.0	-1.0915200352503024e-05	-0.0	-0.0
cg06084281	0.0006767483547729509	-5.0945333115170287e-26	-0.0	-0.0	-0.0	0.0	-0.0	-0.0	-0.0	-0.006224883691042016	-0.0	-0.0	-0.0	-0.0	-5.975515765332326e-05	0.0	-0.0	0.0	-0.0	0.0	-0.0	0.0	-0.0	-0.0	0.0	-0.0	-0.0	0.0	-0.0	-0.0	-2.3303176276254717e-31	0.0	-0.0	-0.0	-0.0	-0.0	-0.0	0.0	0.0	-0.0	0.0	8.928878182765583e-33	-9.780334480785035e-28	0.0	-0.0002661981965485365	-0.0	-0.0	0.0	0.0	0.0	-1.2545622069418322e-30	0.0	0.1862880207580821	-0.0	0.0	0.0	0.0	0.0	0.0	0.0	0.0	0.0	0.0	0.0	1.4110639175891835e-05	-0.0	0.0
cg06084379	-0.0	2.2542373811866607e-26	0.0	-0.0	-0.0	0.0	-0.0	-0.0	0.0	0.0014369372817502847	0.0	-0.0	-0.0	-0.0	-2.6426653448004586e-05	-0.0	0.0	0.0	0.0	0.0	-0.0	0.0	-0.0	0.0	-0.0	0.0	0.0	0.0	-0.0	0.0	-5.179945079238515e-31	0.0	-0.0	0.0	-0.0	-0.0	0.0	0.0	0.0	0.0	0.0	-2.099454325515194e-32	-5.415861234225049e-27	0.0	-0.0003463335895538684	-0.0	0.0	-0.0	0.0	0.0	-5.760246708915806e-31	-0.0	-0.0	-0.0	0.0	-0.0	-0.0	-0.0	-0.0	-0.0	0.0	-0.0	-0.0	-0.0	4.938962326799399e-06	0.0	0.0
cg06084585	-0.0	3.047941488970948e-26	0.0	0.0	0.0	-0.0	-0.0	-0.0	-0.0	-0.0001305109103549942	0.0	0.0	0.0	0.0	-1.9812252399392744e-05	0.0	-0.0	0.0	0.0	-0.0	-0.0	0.0	0.0	0.0	-0.0	0.0	0.0	0.0	0.0	-0.0	-1.2578837958809919e-30	0.0	0.0	-0.0	-0.0	-0.0	0.0	-0.0	-0.0	-0.0	-0.0	-6.597740205524595e-33	1.1393317757392863e-26	0.0	0.0001793537946440059	-0.0	0.0	-0.0	-0.0	-0.0	2.6360451040801143e-31	0.0	0.0	0.0	0.0	-0.0	0.0	-0.0	0.0	0.0	-0.0	0.0	0.0	0.0	3.6106533638130067e-06	-0.0	0.0
cg06084610	0.00010897591417580055	-9.551812233736676e-26	0.0	0.0	-0.0	-0.0	-0.0	-0.0	0.0	0.00804859118957651	0.0	0.0	0.0	-0.0	-7.741580290080825e-06	-0.0	0.0	0.0	-0.0	0.0	-0.0	0.0	-0.0	0.0	0.0	0.0	0.0	0.0	-0.0	-0.0	9.601231214282217e-31	0.0	0.0	0.0	0.0	0.0	0.0	0.0	0.0	-0.0	0.0	-2.936566449857767e-33	1.0657973612993051e-26	0.0	0.00028966850227991127	-0.0	0.0	-0.0	0.0	0.0	1.4058907221760598e-30	-0.0	0.0	-0.0	-0.0	-0.0	0.0	-0.0	-0.0	0.0	0.0	-0.0	-0.0	-0.0	2.1036992750463382e-08	-0.0	0.0
cg06084907	0.0002692863055651324	-2.6541440300044185e-26	0.0	-0.0	0.0	0.0	-0.0	-0.0	0.0	-0.007165519518628624	-0.0	0.0	0.0	-0.0	-1.616486922851534e-05	-0.0	0.0	-0.0	-0.0	0.0	-0.0	-0.0	-0.0	-0.0	0.0	-0.0	-0.0	-0.0	-0.0	0.0	4.026883332873073e-31	-0.0	-0.0	0.0	0.0	-0.0	0.0	0.0	0.0	0.0	0.0	-1.0220776734569886e-32	-1.3429900010771102e-26	-0.0	0.00011147655898289863	-0.0	0.0	0.0	0.0	0.0	1.4644695022667295e-32	0.0	0.0	0.0	0.0	0.0	-0.0	0.0	0.0	0.0	0.0	0.0	0.0	-0.0	1.1383189483546284e-05	-0.0	0.0
cg06084952	0.0002269218857042756	-1.265827313908473e-25	0.0	-0.0	0.0	0.0	0.0	0.0	-0.0	0.0029865573083561604	0.0	0.0	0.0	-0.0	-1.9223126796171926e-05	0.0	0.0	0.0	-0.0	0.0	-0.0	0.0	-0.0	-0.0	0.0	-0.0	-0.0	0.0	-0.0	-0.0	-8.3954608168964e-31	0.0	0.0	0.0	0.0	0.0	0.0	-0.0	-0.0	-0.0	-0.0	5.9494073529585925e-33	-2.562268263355732e-27	0.0	0.00043406123930812043	-0.0	0.0	0.0	-0.0	-0.0	-1.8061790527956335e-31	0.0	0.022822364306707935	0.0	0.0	-0.0	0.0	0.0	0.0	0.0	0.0	0.0	-0.0	0.0	1.1890616685352203e-05	0.0	0.0
cg06085137	0.00044183763164288203	1.5872883512915416e-25	0.0	-0.0	0.0	5.816400189716639e-07	-0.0	-0.0	0.0	0.00029658790036539797	-0.0	-0.0	0.0	-0.0	-0.00012795149503469274	-0.0	0.0	-0.0	-0.0	0.0	0.0	0.0	-0.0	-0.0	-0.0	-0.0	-0.0	-0.0	0.0	0.0	-1.379756949988926e-30	-0.0	-0.0	0.0	0.0	0.0	-0.0	-0.0	0.0	0.0	-0.0	-1.863480235794482e-32	2.1362228933327504e-26	0.0	-0.0003077627051708703	-0.0	-0.0	-0.0	-0.0	-0.0	-1.220391251888942e-31	0.0	-0.022555682962033006	-0.0	0.0	0.0	0.0	0.0	0.0	0.0	0.0	0.0	0.0	-0.0	3.489066372221399e-05	-0.0	0.0
cg06085204	0.00046327547254457473	-2.5980823523580807e-26	0.0	0.0	-0.0	0.0	0.0	-0.0	0.0	-0.002916523813810031	-0.0	-0.0	-0.0	0.0	-0.00015005577795056826	-0.0	-0.0	-0.0	0.0	0.0	0.0	0.0	0.0	0.0	0.0	0.0	-0.0	-0.0	-0.0	0.0	1.0918947489791428e-30	0.0	-0.0	0.0	0.0	0.0	-0.0	-0.0	-0.0	0.0	0.0	8.733424896330238e-33	6.546742925801212e-27	-0.0	-0.00013975621254913	-0.0	-0.0	-0.0	0.0	0.0	1.294835118254167e-30	0.0	-0.0	-0.0	0.0	-0.0	-0.0	0.0	-0.0	0.0	0.0	0.0	0.0	-0.0	1.1224959231424891e-05	0.0	0.0
cg06085224	-4.559186760949047e-05	-2.4122773715438573e-26	-0.0	0.0	-0.0	-0.0	0.0	-0.0	-0.0	-0.0016854452672041401	-0.0	0.0	0.0	-0.0	8.388832303558189e-05	-0.0	-0.0	0.0	0.0	-0.0	-0.0	-0.0	-0.0	-0.0	-0.0	-0.0	-0.0	-0.0	0.0	0.0	-1.3799105635438113e-30	-0.0	0.0	-0.0	-0.0	-0.0	-0.0	-0.0	-0.0	-0.0	-0.0	1.0163570894637593e-32	-2.515440012113026e-26	-0.0	0.0006261229794151478	0.0	0.0	0.0	-0.0	-0.0	7.81050401208923e-32	-0.0	0.11481878488625444	0.0	0.0	0.0	-0.0	-0.0	0.0	-0.0	0.0	0.0	-0.0	-0.0	3.0180731490862656e-07	0.0	0.0
cg06085276	5.997040183855922e-05	-1.260283375391526e-25	-0.0	-0.0	0.0	-0.0	0.0	0.0	-0.0	-0.0013632162915698486	0.0	0.0	0.0	0.0	4.59317791413077e-05	0.0	-0.0	0.0	-0.0	-0.0	0.0	-0.0	0.0	-0.0	-0.0	-0.0	-0.0	-0.0	0.0	-0.0	-1.625999478471696e-31	-0.0	-0.0	-0.0	-0.0	-0.0	0.0	-0.0	-0.0	0.0	0.0	3.2893357961069122e-34	4.417750631797562e-27	0.0	0.00022301757099538508	-0.0	-0.0	0.0	-0.0	-0.0	1.1935426443473853e-30	0.0	0.03347990058225027	0.0	-0.0	-0.0	0.0	-0.0	-0.0	0.0	-0.0	0.0	0.0	0.0	9.360829894767665e-06	-0.0	0.0
cg06085579	0.00010071793828364051	-2.762527523487122e-26	-0.0	-0.0	-0.0	-0.0	0.0	0.0	-0.0	-0.0	0.0	0.0	-0.0	0.0	0.0001182819468134457	-0.0	0.0	-0.0	0.0	0.0	0.0	-0.0	-0.0	-0.0	0.0	-0.0	0.0	0.0	-0.0	0.0	9.436480676666633e-31	-0.0	-0.0	0.0	0.0	0.0	0.0	0.0	0.0	-0.0	-0.0	1.2203912518889415e-32	9.935366938941077e-28	0.0	-0.0005143249249737958	0.0	0.0	0.0	0.0	0.0	8.15221356261813e-31	-0.0	-0.0	-0.0	-0.0	-0.0	-0.0	-0.0	-0.0	0.0	-0.0	-0.0	-0.0	-0.0	-6.205187918097069e-06	0.0	0.0
cg06085662	8.05932830104489e-05	5.578557492883427e-26	0.0	-0.0	-0.0	0.0	-0.0	-0.0	0.0	0.006055707685343003	-0.0	0.0	0.0	0.0	7.936745745213153e-05	-0.0	-0.0	-0.0	-0.0	-0.0	-0.0	0.0	-0.0	-0.0	-0.0	0.0	-0.0	-0.0	0.0	-0.0	1.5228671780598934e-30	-0.0	0.0	0.0	0.0	0.0	-0.0	0.0	0.0	-0.0	-0.0	-1.4778175315842648e-32	1.1533068696795252e-26	0.0	-0.00019458923013410562	-0.0	0.0	0.0	-0.0	-0.0	-9.665498714960424e-31	0.0	-0.0	-0.0	0.0	0.0	-0.0	-0.0	0.0	-0.0	0.0	0.0	0.0	-0.0	2.1439072177461093e-05	0.0	-0.0
cg06085672	5.797943063943793e-05	1.9325539108007635e-26	0.0	0.0	0.0	0.0	0.0	0.0	-0.0	-0.00976444926138342	-0.0	-0.0	-0.0	-0.0	-8.562636528705943e-05	-0.0	-0.0	0.0	-0.0	-0.0	-0.0	-0.0	-0.0	0.0	0.0	0.0	0.0	-0.0	-0.0	-0.0	-1.7961264905082952e-31	0.0	0.0	-0.0	0.0	-0.0	0.0	-0.0	0.0	0.0	-0.0	3.016654625762976e-32	-3.131289237825888e-27	0.0	-0.00047084172955621785	0.0	-0.0	0.0	-0.0	-0.0	-2.1967042534000945e-31	0.0	-0.0	-0.0	0.0	0.0	-0.0	0.0	0.0	-0.0	-0.0	6.584399493095479e-05	0.0	-0.0	1.706093033896584e-06	-0.0	-0.0
cg06085683	0.00026211797129210097	3.5694819732617425e-26	-0.0	-0.0	-0.0	0.0	-0.0	-0.0	-0.0	-0.0017392599623301114	-0.0	0.0	0.0	-0.0	-4.040330463419001e-06	0.0	-0.0	0.0	0.0	0.0	-0.0	-0.0	-0.0	0.0	-0.0	0.0	0.0	0.0	-0.0	0.0	-2.055397368614861e-30	-0.0	0.0	-0.0	0.0	-0.0	0.0	0.0	0.0	-0.0	0.0	1.048773732092059e-32	8.905924047569607e-27	0.0	-4.1047636589145874e-05	0.0	-0.0	0.0	-0.0	0.0	-6.126364084482485e-31	0.0	0.0	-0.0	0.0	-0.0	-0.0	0.0	0.0	0.0	0.0	0.0	-0.0	0.0	7.269304403023731e-06	-0.0	0.0
cg06085713	6.4230027195441e-05	-1.346776303711254e-25	0.0	0.0	-0.0	0.0	-0.0	0.0	-0.0	-0.0025409266031280226	-0.0	-0.0	-0.0	-0.0	-8.706004470143717e-06	0.0	-0.0	0.0	0.0	-0.0	-0.0	0.0	0.0	0.0	0.0	0.0	-0.0	-0.0	0.0	0.0	1.1765406181450942e-30	0.0	0.0	0.0	-0.0	0.0	0.0	-0.0	-0.0	-0.0	0.0	-2.5933314102640013e-33	-5.053827304428884e-27	-0.0	0.0002554543874476376	0.0	0.0	0.0	-0.0	-0.0	-3.124201604835689e-31	0.0	-0.0	-0.0	0.0	0.0	0.0	0.0	-0.0	0.0	0.0	0.0	-0.0	0.0	-3.069851153908468e-05	-0.0	0.0
cg06085726	-7.058998294497193e-05	1.060802549530807e-26	-0.0	-0.0	-0.0	-0.0	0.0	0.0	-0.0	-0.0007329208809756717	-0.0	-0.0	-0.0	-0.0	2.3128558688200875e-06	-0.0	0.0	-0.0	0.0	-0.0	0.0	0.0	-0.0	0.0	0.0	-0.0	0.0	0.0	-0.0	-0.0	-1.0842716763179083e-30	0.0	0.0	0.0	0.0	-0.0	-0.0	0.0	0.0	0.0	-0.0	1.7924496512118834e-33	1.863999040757357e-27	-0.0	0.00015717657286958383	0.0	0.0	0.0	0.0	0.0	-6.590112760200286e-31	-0.0	-0.0	-0.0	0.0	-0.0	-0.0	-0.0	0.0	0.0	-0.0	0.0	-0.0	-0.0	-2.9729448997133613e-06	0.0	-0.0
cg06085734	0.0004018236885209363	-1.0989697579480002e-25	0.0	-0.0	-0.0	0.0	-0.0	-0.0	0.0	0.009795397473365252	0.0	-0.0	-0.0	-0.0	-5.891474073000488e-05	0.0	-0.0	0.0	-0.0	0.0	0.0	0.0	-0.0	-0.0	0.0	-0.0	-0.0	-0.0	-0.0	0.0	-4.0400364935102146e-32	0.0	0.0	0.0	0.0	0.0	0.0	0.0	-0.0	-0.0	-0.0	5.6061723133648253e-33	6.709353883271504e-27	0.0	-0.0008122912824797178	0.0	0.0	0.0	0.0	0.0	-1.0617403891433792e-30	-0.0	0.0	0.0	0.0	0.0	0.0	0.0	0.0	0.0	0.0	0.0	-0.0	0.0	1.8138342258998007e-05	0.0	0.0
cg06085985	0.0003141521227897782	-2.5053225068277228e-26	0.0	-0.0	0.0	-0.0	0.0	0.0	-0.0	0.003834545403265203	0.0	-0.0	-0.0	-0.0	8.646657718173449e-05	0.0	0.0	-0.0	0.0	0.0	0.0	0.0	-0.0	-0.0	-0.0	0.0	0.0	0.0	0.0	-0.0	-7.4227989890505874e-31	-0.0	-0.0	-0.0	-0.0	-0.0	0.0	0.0	-0.0	0.0	-0.0	1.3252686250981478e-32	-4.255362451896466e-27	-0.0	-0.0008323009752211998	0.0	0.0	-0.0	-0.0	0.0	-2.0880894319819784e-30	-0.0	0.023489264968382804	0.0	-0.0	0.0	-0.0	-0.0	0.0	-0.0	0.0	0.0	-0.0	0.0	-6.765425609446575e-06	-0.0	0.0
cg06086141	-0.00013089849089489597	-1.9496076044574448e-25	-0.0	-0.0	0.0	0.0	-0.0	-0.0	-0.0	0.0015026810015367283	-0.0	-0.0	-0.0	-0.0	-0.00011992139739821037	-0.0	-0.0	-0.0	0.0	-0.0	0.0	0.0	-0.0	-0.0	-0.0	0.0	-0.0	-0.0	0.0	-0.0	-3.609678518649007e-32	-0.010265747160270067	-0.0	-0.0	-0.0	-0.0	0.0	-0.0	-0.0	0.0	-0.0	-1.2470873105240125e-32	1.5386743371847868e-26	0.0	0.0003569538658707774	0.0	0.0	0.0	0.0	0.0	2.4895981538534416e-31	-0.0	-0.0	-0.0	0.0	0.0	0.0	-0.0	0.0	0.0	0.0	-0.0	-0.0	-0.0	6.56107943431624e-06	-0.0	-0.0
cg06086198	0.00011735232424740335	-8.649866548994745e-26	-0.0	-0.0	0.0	0.0	0.0	0.0	0.0	0.0005716940206615234	-0.0	-0.0	-0.0	-0.0	-9.322169114427986e-05	-0.0	0.0	-0.0	0.0	0.0	0.0	0.0	-0.0	-0.0	-0.0	0.0	0.0	0.0	-0.0	0.0	6.916066274869338e-31	0.0	0.0	0.0	0.0	0.0	0.0	0.0	-0.0	-0.0	-0.0	4.0806832485036505e-33	3.919119945611194e-27	0.0	0.0007846292647741776	0.0	-0.0	0.0	0.0	0.0	4.491039806951306e-31	-0.0	0.0	-0.0	0.0	0.0	0.0	0.0	-0.0	0.0	-0.0	-0.0	0.0	-0.0	8.029410474870743e-06	-0.0	-0.0
cg06086389	0.0	-4.0966774921127304e-26	-0.0	0.0	-0.0	-0.0	-0.0	-0.0	0.0	-0.003034804289479723	0.0	-0.0	-0.0	-0.0	3.857659045448466e-05	-0.0	0.0	-0.0	-0.0	0.0	-0.0	-0.0	0.0	0.0	0.0	-0.0	0.0	-0.0	-0.0	-0.0	9.673357578724927e-31	-0.0	-0.0	-0.0	-0.0	-0.0	0.0	0.0	0.0	0.0	-0.0	9.01945409599171e-33	-2.2114962614347353e-26	0.0	0.0006387466155648448	-0.0	-0.0	-0.0	0.0	0.0	-8.73800136352482e-31	0.0	0.0	-0.0	0.0	-0.0	-0.0	0.0	0.0	0.0	0.0	0.0	0.0	-0.0	2.2799736047137597e-06	-0.0	0.0
cg06086582	-4.637887036098029e-05	-1.1561177889451942e-26	0.0	-0.0	-0.0	0.0	-0.0	-0.0	0.0	0.0	0.0	-0.0	-0.0	-0.0	1.3504542078936927e-05	-0.0	0.0	-0.0	0.0	-0.0	-0.0	-0.0	0.0	0.0	0.0	0.0	0.0	0.0	-0.0	0.0	-7.952957770352e-31	-0.0	0.0	-0.0	-0.0	-0.0	-0.0	0.0	0.0	-0.0	-0.0	-3.497183681194248e-32	5.9620563671295926e-27	-0.0	-0.0004542817917940171	-0.0	0.0	-0.0	0.0	0.0	9.519051764733748e-32	-0.0	-0.0	-0.0	0.0	-0.0	-0.0	-0.0	-0.0	-0.0	-0.0	-0.0	-0.0	-0.0	-1.3640589486914934e-07	0.0	0.0
cg06086785	2.643976164767975e-05	8.424956029886306e-27	-0.0	0.0	0.0	-0.0	0.0	0.0	0.0	0.0	-0.0	-0.0	-0.0	0.0	-1.319621266884691e-05	-0.0	-0.0	0.0	-0.0	0.0	0.0	0.0	-0.0	-0.0	0.0	-0.0	-0.0	0.0	-0.0	-0.0	-1.5159257655484678e-31	0.0	-0.0	0.0	0.0	0.0	-0.0	0.0	0.0	0.0	0.0	-2.135684690805648e-33	-4.8500095700713755e-27	-0.0	-6.093007675280784e-05	0.0	-0.0	-0.0	0.0	0.0	-9.763130015111531e-33	-0.0	0.0	-0.0	-0.0	-0.0	-0.0	-0.0	0.0	0.0	0.0	-0.0	-0.0	-0.0	3.82268383650971e-06	0.0	0.0
cg06086933	-1.7145767352785954e-05	6.552710087073265e-27	-0.0	0.0	0.0	-0.0	-0.0	-0.0	-0.0	0.0009520390386714489	0.0	0.0	0.0	0.0	-5.976309454957266e-06	0.0	-0.0	-0.0	0.0	0.0	-0.0	0.0	0.0	0.0	-0.0	0.0	0.0	0.0	0.0	-0.0	9.896553273551157e-31	0.0	0.0	-0.0	-0.0	-0.0	-0.0	-0.0	-0.0	0.0	-0.0	-2.8984292232362367e-33	1.318465027077361e-27	0.0	0.0007272822144678867	-0.0	-0.0	-0.0	-0.0	-0.0	-3.978475481157949e-31	0.0	0.0	0.0	-0.0	-0.0	0.0	0.0	-0.0	0.0	0.0	-0.0	0.0	0.0	-8.623225022133266e-06	-0.0	0.0
cg06086990	2.2074800223906808e-05	6.201617064145761e-26	0.0	0.0	-0.0	0.0	-0.0	-0.0	-0.0	-0.009384495613479905	0.0	-0.0	-0.0	-0.0	3.728201382496474e-05	0.0	0.0	0.0	0.0	-0.0	-0.0	-0.0	0.0	0.0	0.0	-0.0	0.0	0.0	-0.0	-0.0	-2.3558558811253246e-31	0.0	-0.0	-0.0	-0.0	-0.0	0.0	-0.0	-0.0	-0.0	0.0	-4.957839460798823e-33	-2.4276856234912225e-26	-0.0	-0.000422780797707432	-0.0	0.0	0.0	0.0	0.0	1.293614727002278e-30	0.0	-0.1242255449628311	-0.0	-0.0	-0.0	-0.0	0.0	-0.0	0.0	0.0	-0.0	-0.0	0.0	-1.4654010115975215e-05	-0.0	-0.0
cg06087185	-0.0	-4.863238957943913e-27	-0.0	-0.0	-0.0	0.0	0.0	0.0	-0.0	-0.002782751396540555	0.0	0.0	-0.0	-0.0	-5.390016631948205e-05	0.0	-0.0	0.0	-0.0	0.0	0.0	0.0	-0.0	-0.0	0.0	-0.0	-0.0	-0.0	0.0	-0.0	4.352640077703874e-31	0.0	0.0	0.0	0.0	0.0	0.0	-0.0	-0.0	-0.0	-0.0	-1.1841608865984888e-32	1.4864247192095e-26	0.0	0.0004737711423846649	0.0	0.0	0.0	0.0	0.0	1.2203912518889415e-32	0.0	0.0	0.0	0.0	-0.0	0.0	0.0	-0.0	0.0	0.0	0.0	-0.0	0.0	3.4583038553193845e-06	0.0	0.0
cg06087255	-0.0001561736570944416	-1.5964199429237734e-26	-0.0	0.0	-0.0	-0.0	0.0	-0.0	0.0	0.0016838206099296907	0.0	0.0	-0.0	0.0	9.370225704179611e-05	-0.0	0.0	-0.0	-0.0	-0.0	0.0	0.0	-0.0	0.0	0.0	-0.0	0.0	-0.0	-0.0	-0.0	-1.4921060636939077e-30	-0.0	-0.0	0.0	0.0	0.0	0.0	0.0	0.0	-0.0	-0.0	2.4217138904671184e-32	2.526418373066562e-27	0.0	0.0006475317023930645	-0.0	-0.0	0.0	0.0	0.0	-5.052419782820218e-31	0.0	0.0	-0.0	-0.0	-0.0	-0.0	0.0	0.0	-0.0	-0.0	0.0	-0.0	-0.0	7.4045338189170085e-06	0.0	0.0
cg06087304	-0.00018301490662760956	9.253949337227594e-26	0.0	-0.0	-0.0	-0.0	0.0	0.0	0.0	0.00507336018615236	-0.0	0.0	-0.0	-0.0	0.00010896320467764374	-0.0	-0.0	0.0	-0.0	-0.0	0.0	-0.0	-0.0	-0.0	0.0	-0.0	-0.0	-0.0	0.0	0.0	-5.206203396276894e-31	-0.0	0.0	-0.0	-0.0	-0.0	0.0	0.0	0.0	-0.0	0.0	1.925929944387235e-33	-2.1862305957885196e-26	0.0	-0.0003547744217930414	0.0	-0.0	0.0	0.0	0.0	1.9038103529467492e-31	0.0	-0.0	0.0	0.0	0.0	-0.0	0.0	0.0	-0.0	-0.0	-0.0	0.0	-0.0	-1.1485347567947724e-05	-0.0	-0.0
cg06087305	3.001744823478616e-05	6.273084220400342e-26	-0.0	-0.0	-0.0	-0.0	-0.0	-0.0	0.0	0.0	0.0	-0.0	-0.0	-0.0	2.3875305191343046e-06	-0.0	0.0	-0.0	-0.0	0.0	0.0	-0.0	-0.0	-0.0	-0.0	-0.0	0.0	-0.0	0.0	0.0	-2.1254955540907215e-30	-0.0	-0.0	0.0	0.0	0.0	-0.0	0.0	0.0	-0.0	-0.0	1.0330421261106783e-32	1.2498936290533421e-26	0.0	2.752165901566764e-05	-0.0	-0.0	-0.0	-0.0	-0.0	-6.4924814600491695e-31	-0.0	0.11078617025641213	-0.0	0.0	-0.0	0.0	-0.0	0.0	0.0	-0.0	0.0	-0.0	-0.0	4.3475688245983127e-05	-0.0	0.0
cg06087327	6.383001672868078e-05	-5.625599627400683e-26	0.0	-0.0	-0.0	0.0	0.0	0.0	0.0	0.0002456628544130875	0.0	0.0	-0.0	-0.0	-2.404516128096105e-06	-0.0	0.0	0.0	0.0	0.0	0.0	0.0	-0.0	-0.0	0.0	0.0	0.0	-0.0	-0.0	-0.0	-1.1548475039409924e-30	0.0	0.0	0.0	0.0	-0.0	0.0	0.0	0.0	0.0	-0.0	-7.856268684035063e-33	-3.3883483600394624e-27	-0.0	-0.00014289536538792159	0.0	0.0	0.0	0.0	0.0	8.738001363524821e-31	-0.0	-0.0	-0.0	-0.0	-0.0	-0.0	-0.0	-0.0	-0.0	-0.0	-0.0	-0.0	-0.0	-4.291846944451569e-06	-0.0	-0.0
cg06087349	1.9025888617985915e-05	-2.2853304906416945e-26	0.0	0.0	0.0	0.0	-0.0	0.0	-0.0	-0.0	0.0	0.0	0.0	0.0	-1.5071518581041963e-05	0.0	-0.0	-0.0	-0.0	0.0	0.0	-0.0	0.0	-0.0	-0.0	0.0	-0.0	0.0	0.0	0.0	1.4347218000966869e-30	0.0	0.0	-0.0	-0.0	-0.0	0.0	-0.0	-0.0	0.0	-0.0	-1.2585284785104702e-33	-7.081216078692233e-27	0.0	-2.7553705959828094e-05	-0.0	0.0	-0.0	-0.0	-0.0	-4.027291131233508e-31	0.0	0.0	0.0	-0.0	-0.0	0.0	0.0	-0.0	0.0	0.0	0.0	0.0	0.0	6.13301410454513e-07	-0.0	0.0
cg06087405	-0.0003563627723841099	-1.317398977930486e-25	0.0	-0.0	0.0	-0.0	-0.0	-0.0	-0.0	0.0005776200235566247	0.0	0.0	0.0	-0.0	2.2347039546572148e-05	0.0	0.0	0.0	-0.0	-0.0	-0.0	0.0	-0.0	2.3975088420529995e-05	-0.0	-0.0	0.0	-0.0	0.0	-0.0	1.0327055261120072e-30	0.0	0.0	-0.0	-0.0	0.0	0.0	0.0	-0.0	-0.0	-0.0	-1.704734029982366e-32	-3.530630153476708e-26	-0.0	-0.0003705737762544807	0.0	0.0	0.0	-0.0	-0.0	-1.6109164524934023e-31	-0.0	-0.2705541066400312	0.0	-0.0	0.0	0.0	-0.0	0.0	-0.0	0.0	0.0	0.0	0.0	-1.87232317377035e-05	0.0	-0.0
cg06087420	-0.0001391480238125271	2.8308231003295783e-26	-0.0	-0.0	-0.0	-0.0	-0.0	-0.0	-0.0	0.001745532217974055	-0.0	-0.0	-0.0	-0.0	1.96625396968358e-05	-0.0	0.0	-0.0	-0.0	-0.0	-0.0	-0.0	-0.0	0.0	0.0	-0.0	0.0	-0.0	-0.0	-0.0	5.454625317069611e-31	0.0	-0.0	0.0	0.0	0.0	-0.0	0.0	0.0	0.0	0.0	2.0403416242518246e-33	-7.335171022038358e-27	-0.0	-0.00023951437229909376	0.0	0.0	-0.0	0.0	0.0	1.9404220905034174e-31	-0.0	-0.0	-0.0	-0.0	0.0	-0.0	-0.0	-0.0	-0.0	-0.0	-0.0	-0.0	-0.0	-1.1370065688790805e-05	0.0	-0.0
cg06087424	9.96694545593053e-06	2.6015777681361304e-26	-0.0	0.0	-0.0	-0.0	0.0	-0.0	0.0	0.0002466659490600478	0.0	-0.0	-0.0	-0.0	7.164363871351794e-05	-0.0	0.0	0.0	0.0	0.0	-0.0	0.0	-0.0	0.0	0.0	-0.0	0.0	0.0	-0.0	0.0	9.356985662012961e-31	0.0	0.0	0.0	-0.0	-0.0	0.0	0.0	0.0	-0.0	0.0	1.392008771685824e-33	6.887314572432388e-27	-0.0	-3.6794913058622884e-05	0.0	0.0	-0.0	0.0	0.0	-2.147888603324537e-31	-0.0	0.0	-0.0	0.0	-0.0	-0.0	-0.0	-0.0	-0.0	-0.0	-0.0	-0.0	-0.0	2.372715857698563e-06	0.0	-0.0
cg06087430	0.0	2.526267212077764e-26	-0.0	-0.0	-0.0	0.0	0.0	-0.0	0.0	-0.001029601306016715	-0.0	-0.0	-0.0	-0.0	-1.088602756238371e-05	-0.0	0.0	-0.0	0.0	-0.0	-0.0	0.0	-0.0	-0.0	0.0	-0.0	0.0	-0.0	-0.0	-0.0	9.799200683141956e-31	-0.0	-0.0	0.0	0.0	-0.0	-0.0	0.0	0.0	0.0	0.0	8.085092043764241e-33	5.4874954631514616e-27	-0.0	0.00011467237398184923	0.0	-0.0	-0.0	0.0	0.0	-8.640370063373706e-31	-0.0	0.0	-0.0	0.0	0.0	-0.0	-0.0	-0.0	-0.0	-0.0	-0.0	-0.0	-0.0	-1.530625663082541e-07	0.0	-0.0
cg06087445	1.106273820957106e-05	3.6304084799137877e-26	0.0	-0.0	-0.0	0.0	0.0	-0.0	-0.0	0.000133909569182957	0.0	-0.0	-0.0	-0.0	-8.623961334852044e-05	-0.0	0.0	0.0	0.0	0.0	0.0	0.0	-0.0	0.0	0.0	0.0	0.0	0.0	-0.0	-0.0	9.931116323400584e-32	-0.0	-0.0	0.0	0.0	0.0	-0.0	0.0	0.0	0.0	-0.0	1.6208321314150005e-33	8.380603193909576e-27	-0.0	0.0002467554889791054	0.0	0.0	-0.0	0.0	0.0	1.0446549116169337e-30	-0.0	-0.0	-0.0	0.0	0.0	-0.0	-0.0	-0.0	-0.0	-0.0	-0.0	-0.0	-0.0	9.006099045146254e-06	0.0	0.0
cg06087497	-0.00010459821600880956	-8.725696475833751e-26	0.0	0.0	-0.0	-0.0	0.0	-0.0	-0.0	-0.0015652555762543504	0.0	-0.0	-0.0	-0.0	-1.1864045064870621e-05	0.0	-0.0	0.0	-0.0	0.0	0.0	0.0	-0.0	-0.0	0.0	-0.0	0.0	-0.0	-0.0	0.0	6.511294557743889e-32	-0.0	-0.0	0.0	-0.0	0.0	-0.0	0.0	0.0	0.0	0.0	-4.709947487758884e-33	-1.1048118836460386e-26	0.0	9.370697850270878e-05	0.0	-0.0	-0.0	0.0	0.0	3.4781150678834854e-31	-0.0	0.0	-0.0	-0.0	-0.0	-0.0	0.0	-0.0	0.0	0.0	-0.0	-0.0	-0.0	1.8507226167404309e-06	0.0	0.0
cg06087685	-8.068673587580539e-05	1.0123587470115225e-25	0.0	-0.0	0.0	-0.0	-0.0	-0.0	-0.0	-0.005558091649218335	-0.0	-0.0	-0.0	-0.0	-8.715731843604283e-05	-0.0	0.0	-0.0	-0.0	-0.0	-0.0	-0.0	-0.0	-0.0	0.0	0.0	0.0	-0.0	-0.0	0.0	-7.359049363772766e-32	-0.0	0.0	-0.0	-0.0	-0.0	0.0	0.0	0.0	-0.0	0.0	2.715370535452894e-32	1.323931418550351e-26	0.0	-0.0004436270252801083	-0.0	-0.0	-0.0	0.0	0.0	-2.977754654609016e-31	-0.0	0.0	0.0	0.0	0.0	0.0	-0.0	0.0	0.0	0.0	0.0	0.0	-0.0	-1.2852449481714725e-05	-0.0	-0.0
cg06087826	9.258442158280991e-05	8.329860192411183e-26	0.0	-0.0	-0.0	-0.0	-0.0	-0.0	-0.0	-0.007774928614176314	0.0	0.0	0.0	-0.0	8.175996551054468e-05	-0.0	0.0	0.0	-0.0	-0.0	-0.0	-0.0	0.0	0.0	0.0	0.0	-0.0	-0.0	-0.0	-0.0	6.663371977081344e-31	0.0	-0.0	-0.0	-0.0	0.0	0.0	0.0	0.0	-0.0	0.0	-2.1928905307379414e-33	-7.292051621631823e-27	0.0	-0.0012552576420309296	-0.0	0.0	0.0	0.0	0.0	1.2667661194607214e-30	0.0	-0.0	-0.0	0.0	-0.0	-0.0	0.0	0.0	0.0	0.0	0.0	-0.0	-0.0	1.4414334532955048e-05	0.0	0.0
cg06087988	-0.00013812178387102836	1.1917133444275991e-27	0.0	0.0	0.0	0.0	0.0	0.0	-0.0	0.0039386340404497285	-0.0	-0.0	-0.0	0.0	-5.277851321816532e-05	0.0	-0.0	-0.0	-0.0	-0.0	-0.0	-0.0	0.0	0.0	0.0	-0.0	-0.0	-0.0	0.0	0.0	3.00573722676626e-31	0.0	-0.0	-0.0	-0.0	-0.0	0.0	-0.0	-0.0	-0.0	0.0	2.431248197122501e-32	1.5388403663527563e-26	-0.0	-0.0005020887997414376	-0.0	0.0	0.0	-0.0	-0.0	-5.369721508311342e-32	0.0	-0.10340450617935713	0.0	0.0	0.0	0.0	0.0	0.0	-0.0	-0.0	0.0	-0.0	0.0	-1.207109282086694e-05	-0.0	-0.0
cg06088069	-6.411378714144344e-05	3.2225621253715445e-26	-0.0	-0.0	-0.0	0.0	0.0	-0.0	0.0	-0.0005052629131158865	-0.0	-0.0	-0.0	-0.0	-2.5248967066425057e-05	-0.0	-0.0	-0.0	0.0	-0.0	-0.0	-0.0	-0.0	-0.0	0.0	-0.0	0.0	-0.0	-0.0	0.0	8.027076310584648e-31	-0.0	-0.0	0.0	-0.0	-0.0	-0.0	0.0	0.0	0.0	0.0	1.0258913961191415e-32	-4.2209686346790715e-27	-0.0	-2.8371716384161556e-05	0.0	0.0	0.0	0.0	0.0	4.930380657631324e-31	-0.0	-0.0	-0.0	-0.0	0.0	-0.0	-0.0	0.0	-0.0	-0.0	-0.0	-0.0	-0.0	-4.356587282214739e-06	-0.0	-0.0
cg06088188	0.00027031596890572164	-2.081196595624515e-27	-0.0	0.0	-0.0	-0.0	-0.0	-0.0	-0.0	-0.005526729102596022	-0.0	-0.0	-0.0	-0.0	-4.5182346632008025e-05	0.0	-0.0	-0.0	0.0	0.0	-0.0	-0.0	-0.0	-0.0	0.0	0.0	0.0	0.0	-0.0	0.0	-1.6823084471847124e-30	0.0	-0.0	-0.0	-0.0	-0.0	-0.0	0.0	0.0	0.0	0.0	4.195094928368239e-34	-3.7765738865720514e-28	-0.0	-0.00033905839176953483	-0.0	-0.0	-0.0	0.0	0.0	2.0502573031734214e-31	-0.0	0.027944007962146373	-0.0	-0.0	-0.0	-0.0	-0.0	-0.0	0.0	0.0	-0.0	0.0	0.0	-1.4139076717300808e-05	-0.0	0.0
cg06088567	-0.0001002684323555978	3.411395480450617e-26	0.0	0.0	-0.0	-0.0	-0.0	-0.0	-0.0	0.004964239082574054	-0.0	-0.0	-0.0	0.0	2.3002154228597484e-05	-0.0	0.0	0.0	-0.0	-0.0	-0.0	-0.0	0.0	0.0	0.0	-0.0	-0.0	-0.0	-0.0	-0.0	1.2444618115227993e-31	0.0	0.0	0.0	0.0	-0.0	0.0	-0.0	0.0	-0.0	0.0	4.0044087952605895e-33	2.3929033847226422e-26	-0.0	0.00016935710563768336	0.0	-0.0	-0.0	-0.0	-0.0	-2.050257303173422e-31	0.0	-0.0	-0.0	-0.0	-0.0	-0.0	0.0	0.0	-0.0	0.0	0.0	-0.0	0.0	-2.767925231373167e-06	0.0	0.0
cg06088597	-9.19310623905566e-05	7.620316561911602e-26	-0.0	-0.0	-0.0	0.0	0.0	0.0	-0.0	-0.0066543999320379825	0.0	0.0	0.0	0.0	1.5000837261205747e-05	0.0	-0.0	0.0	-0.0	-0.0	-0.0	-0.0	0.0	0.0	-0.0	0.0	0.0	-0.0	-0.0	-0.0	6.987688594835088e-31	0.0	0.0	0.0	0.0	0.0	-0.0	0.0	0.0	0.0	0.0	8.228106643594976e-33	1.964859977938155e-26	0.0	-0.00016832134966209003	-0.0	0.0	0.0	-0.0	-0.0	-8.493923113147028e-31	0.0	-0.03552042323271825	-0.0	-0.0	0.0	-0.0	0.0	0.0	0.0	-0.0	-0.0	-0.0	0.0	3.949848865442773e-06	-0.0	-0.0
cg06088623	-0.0	-6.568400351191543e-26	0.0	0.0	-0.0	0.0	0.0	0.0	-0.0	0.0004921732582062339	-0.0	-0.0	-0.0	-0.0	-4.796572949906954e-06	-0.0	-0.0	0.0	0.0	0.0	-0.0	0.0	-0.0	0.0	0.0	0.0	0.0	-0.0	-0.0	-0.0	1.799918825144552e-31	0.0	-0.0	-0.0	-0.0	-0.0	-0.0	0.0	0.0	0.0	-0.0	1.5559988461584005e-32	-3.660842655199338e-29	0.0	-6.922094923189069e-05	-0.0	0.0	0.0	0.0	0.0	4.1493302564224027e-32	-0.0	-0.0	-0.0	-0.0	-0.0	-0.0	-0.0	0.0	-0.0	-0.0	-0.0	0.0	-0.0	-1.8017928936309927e-05	-0.0	0.0
cg06088739	1.8817707121690927e-05	3.6946815944913036e-26	0.0	-0.0	-0.0	0.0	-0.0	-0.0	0.0	0.0007897323851076778	0.0	-0.0	-0.0	-0.0	-2.9303836016922628e-05	0.0	0.0	-0.0	-0.0	0.0	-0.0	0.0	-0.0	-0.0	0.0	-0.0	0.0	0.0	-0.0	-0.0	-1.2054007647693626e-30	-0.0	0.0	0.0	0.0	0.0	0.0	0.0	0.0	-0.0	-0.0	3.456186162576104e-33	-3.752759517691346e-27	-0.0	0.00036380458877969976	0.0	-0.0	0.0	0.0	0.0	8.786817013600382e-31	-0.0	-0.0	0.0	0.0	-0.0	0.0	0.0	-0.0	0.0	0.0	-0.0	-0.0	-0.0	4.877709925241822e-06	0.0	0.0
cg06088894	-8.700206687482232e-05	-8.435204050191404e-26	-0.0	0.0	-0.0	0.0	-0.0	-0.0	0.0	-0.004946998280191625	-0.0	-0.0	-0.0	0.0	-4.851000436724045e-05	-0.0	0.0	0.0	0.0	0.0	-0.0	-0.0	-0.0	-0.0	0.0	-0.0	0.0	-0.0	-0.0	0.0	1.0081465590245563e-30	-0.0	-0.0	-0.0	-0.0	-0.0	-0.0	0.0	0.0	0.0	-0.0	1.933557389711541e-32	-1.4739522007949626e-26	0.0	-0.00034417053073515665	0.0	-0.0	0.0	0.0	0.0	8.884448313751493e-31	-0.0	-0.0	-0.0	-0.0	-0.0	-0.0	-0.0	0.0	-0.0	-0.0	0.0	-0.0	-0.0	-1.4269177940725338e-05	0.0	-0.0
cg06088898	0.00016030602178986484	-1.3662536380342994e-25	-0.0	-0.0	0.0	0.0	-0.0	-0.0	0.0	-0.006057687809436002	-0.0	-0.0	-0.0	-0.0	-4.4522355038695375e-05	-0.0	0.0	-0.0	0.0	0.0	-0.0	-0.0	-0.0	-0.0	0.0	-0.0	0.0	-0.0	0.0	0.0	-7.391692244186106e-31	-6.833860266851565e-05	-0.0	-0.0	-0.0	-0.0	-0.0	0.0	0.0	0.0	-0.0	1.6971065846580595e-33	-2.0518516422749284e-26	0.0	0.00011986411758379023	-0.0	-0.0	0.0	0.0	0.0	6.687744060351399e-31	0.0	0.0	-0.0	-0.0	0.0	-0.0	-0.0	0.0	0.0	0.0	0.0	0.0	-0.0	-1.4595254463038744e-05	0.0	-0.0
cg06088918	9.991218461829328e-05	-1.005355712763297e-26	-0.0	-0.0	0.0	0.0	0.0	0.0	-0.0	-0.006872541772580979	-0.0	-0.0	0.0	-0.0	-0.00010696618499072718	0.0	-0.0	-0.0	-0.0	0.0	0.0	0.0	-0.0	-0.0	-0.0	0.0	-0.0	-0.0	0.0	0.0	-3.003577036150671e-31	-0.0	0.0	-0.0	0.0	0.0	0.0	-0.0	0.0	0.0	0.0	-1.7028271686512887e-32	6.6893934052602475e-28	0.0	-0.0002891992878115604	0.0	-0.0	-0.0	-0.0	-0.0	-3.002162479646796e-31	0.0	0.0	0.0	0.0	0.0	0.0	0.0	0.0	0.0	0.0	0.0	0.0	0.0	2.583754773506248e-05	-0.0	-0.0
cg06089086	-0.000154414002449793	1.4834304374063627e-25	0.0	-0.0	0.0	0.0	0.0	0.0	-0.0	-0.0007265803475534273	0.0	-0.0	-0.0	-0.0	-9.017240631163118e-05	0.0	-0.0	-0.0	-0.0	-0.0	0.0	0.0	0.0	0.0	-0.0	0.0	0.0	0.0	-0.0	-0.0	-1.3223726863917046e-30	0.0	0.0	-0.0	0.0	0.0	-0.0	0.0	0.0	0.0	-0.0	-1.6665968033608358e-32	7.944809789001822e-28	0.0	0.0002525988927856372	-0.0	0.0	-0.0	-0.0	-0.0	8.103397912542565e-31	0.0	0.0	0.0	0.0	-0.0	0.0	0.0	0.0	0.0	0.0	-0.0	0.0	0.0	5.078919948491712e-06	-0.0	-0.0
cg06089176	0.0002713372442320516	4.2769366911199673e-26	-0.0	0.0	0.0	0.0	0.0	-0.0	0.0	-7.503806788443393e-06	-0.0	-0.0	-0.0	-0.0	-8.746820008666053e-05	-0.0	0.0	0.0	0.0	-0.0	-0.0	-0.0	0.0	0.0	0.0	0.0	0.0	0.0	0.0	0.0	-1.1044142537023776e-30	-0.0	0.0	0.0	0.0	0.0	0.0	-0.0	0.0	0.0	0.0	-1.6227389927460766e-32	2.847823164891197e-27	0.0	6.698484278646386e-05	-0.0	-0.0	0.0	-0.0	-0.0	1.2179504693851639e-30	0.0	-0.0	-0.0	0.0	-0.0	-0.0	0.0	-0.0	-0.0	0.0	0.0	-0.0	-0.0	1.3122324601698817e-06	0.0	-0.0
cg06089257	-0.0005443424712017535	9.02740994360939e-26	0.0	-0.0	0.0	0.0	0.0	-0.0	0.0	0.0032868620650940996	-0.0	-0.0	-0.0	0.0	-3.9469344880071595e-05	-0.0	0.0	-0.0	-0.0	0.0	-0.0	-0.0	0.0	0.0	-0.0	-0.0	-0.0	-0.0	0.0	0.0	-8.657083902562169e-31	-0.0	-0.0	0.0	0.0	-0.0	-0.0	0.0	0.0	-0.0	0.0	-1.505943736217643e-32	2.7844169709103923e-26	-0.0	0.00018882563254074629	0.0	-0.0	-0.0	0.0	0.0	-4.3934085068001874e-32	0.0	-0.0	-0.0	-0.0	-0.0	-0.0	0.0	0.0	-0.0	0.0	-0.0	0.0	0.0	1.6306464860319314e-06	-0.0	-0.0
cg06089467	0.00014330826548906577	-1.0104722377015748e-25	0.0	-0.0	-0.0	-0.0	-0.0	-0.0	-0.0	-0.012581263308288754	-0.0	-0.0	-0.0	-0.0	-8.715065109628018e-06	0.0	0.0	-0.0	0.0	0.0	0.0	0.0	-0.0	0.0	0.0	-0.0	-0.0	0.0	0.0	0.0	-5.289682762510428e-31	-0.0	0.0	-0.0	-0.0	-0.0	0.0	0.0	0.0	-0.0	0.0	4.8243591676234705e-33	-1.863316379130962e-26	-0.0	-0.0007203856608831466	0.0	0.0	-0.0	-0.0	-0.0	5.955509309218035e-31	-0.0	-0.0	0.0	0.0	-0.0	0.0	-0.0	-0.0	0.0	0.0	0.0	-0.0	0.0	-1.1856054920555517e-06	-0.0	0.0
cg06089589	0.0003538627035905958	-1.2235832801768857e-25	0.0	-0.0	-0.0	0.0	0.0	0.0	-0.0	-0.007453882933055913	-0.0	-0.0	-0.0	-0.0	-3.0454028582815324e-05	0.0	0.0	0.0	-0.0	0.0	-0.0	-0.0	-0.0	0.0	0.0	0.0	0.0	0.0	-0.0	0.0	-5.107458683026528e-31	0.0	0.0	0.0	0.0	0.0	0.0	-0.0	-0.0	0.0	-0.0	1.0106365054705299e-32	-9.031907634340637e-27	-0.0	0.0002445338421967625	0.0	0.0	0.0	0.0	0.0	1.2338155556597199e-30	0.0	0.12253133535738743	0.0	0.0	-0.0	0.0	0.0	-0.0	0.0	0.0	0.0	-0.0	0.0	-2.694305700573503e-07	-0.0	0.0
cg06089705	-0.0005208730629897286	2.701820979044874e-26	0.0	-0.0	-0.0	-0.0	-0.0	-0.0	-0.0	-0.0013904979926583152	-0.0	-0.0	-0.0	-0.0	1.8090815874718215e-07	-0.0	-0.0	0.0	-0.0	-0.0	-0.0	-0.0	0.0	0.0	-0.0	0.0	0.0	-0.0	-0.0	-0.0	1.3118885612707124e-30	0.0	0.0	-0.0	0.0	0.0	0.0	-0.0	-0.0	-0.0	0.0	-9.686855561868472e-33	-9.319349492001798e-27	-0.0	-0.0008672336605333973	0.0	-0.0	0.0	0.0	0.0	1.3643974196118367e-30	-0.0	-0.0	0.0	-0.0	0.0	0.0	-0.0	0.0	-0.0	-0.0	0.0	0.0	-0.0	-2.0283228513273183e-05	-0.0	-0.0
cg06089988	-0.00012391225957954054	8.726909881732534e-26	0.0	0.0	-0.0	0.0	-0.0	-0.0	0.0	-0.0032291548764130087	-0.0	-0.0	-0.0	-0.0	-4.641746929708193e-05	0.0	0.0	-0.0	0.0	-0.0	0.0	0.0	0.0	0.0	-0.0	-0.0	0.0	-0.0	-0.0	0.0	-1.2298349208434675e-30	0.0	0.0	-0.0	0.0	-0.0	0.0	0.0	-0.0	-0.0	-0.0	1.752405563259276e-32	-2.3419403089603492e-26	-0.0	-6.139621813336897e-05	0.0	0.0	-0.0	-0.0	-0.0	-8.933263963827049e-31	0.0	-0.0	0.0	0.0	-0.0	-0.0	0.0	-0.0	-0.0	0.0	0.0	0.0	0.0	-2.09353786741416e-05	-0.0	0.0
cg06090072	0.0003078155099260393	2.2581498623467026e-25	0.0	-0.0	-0.0	0.0	-0.0	-0.0	0.0	0.0	-0.0	-0.0	-0.0	-0.0	-6.018557273875179e-05	0.0	-0.0	0.0	0.0	-0.0	-0.0	-0.0	0.0	0.0	0.0	0.0	0.0	0.0	-0.0	-0.0	2.1389919450145623e-30	0.0	0.0	-0.0	-0.0	-0.0	0.0	0.0	-0.0	0.0	-0.0	7.398621964576708e-33	4.77987000284944e-27	-0.0	-5.6914603452130086e-06	0.0	-0.0	-0.0	0.0	0.0	-9.714314365035975e-31	-0.0	-0.0	0.0	-0.0	0.0	0.0	-0.0	-0.0	-0.0	-0.0	0.0	-0.0	0.0	-1.9642392194616392e-05	-0.0	-0.0
cg06090140	6.104170527228514e-05	-6.727111209480493e-26	-0.0	-0.0	-0.0	0.0	0.0	0.0	0.0	-0.0021402402963599135	0.0	-0.0	-0.0	0.0	7.603558525186799e-05	-0.0	-0.0	0.0	-0.0	0.0	0.0	0.0	-0.0	-0.0	-0.0	0.0	-0.0	-0.0	0.0	-0.0	3.078799673809066e-31	-0.0	-0.0	0.0	0.0	0.0	0.0	0.0	0.0	0.0	-0.0	2.288233597291764e-34	1.8400628270432988e-26	0.0	0.00033466922228834626	-0.0	-0.0	0.0	0.0	0.0	7.175900561106979e-31	0.0	0.0	-0.0	-0.0	0.0	-0.0	0.0	0.0	0.0	-0.0	0.0	0.0	-0.0	2.5083407882069544e-05	0.0	0.0
cg06090161	0.00021246442235253537	-9.509992408836327e-26	-0.0	-0.0	0.0	0.0	0.0	0.0	0.0	0.00019036978967122315	-0.0	0.0	-0.0	0.0	-5.480003827069766e-05	0.0	0.0	0.0	-0.0	0.0	-0.0	0.0	-0.0	-0.00014755318208978897	0.0	-0.0	-0.0	-0.0	0.0	0.0	2.544032485861066e-31	0.0	-0.0	0.0	0.0	0.0	0.0	0.0	-0.0	0.0	-0.0	-1.5598125688205533e-32	-6.752593426689657e-27	0.0	0.00025805210194912047	-0.0	0.0	0.0	-0.0	-0.0	-6.077548434406927e-31	0.0	0.0	-0.0	0.0	0.0	0.0	0.0	-0.0	0.0	0.0	0.0	0.0	0.0	-9.77352788794668e-06	-0.0	0.0
cg06090255	2.108221452604592e-05	-1.760108692811238e-26	-0.0	-0.0	-0.0	0.0	0.0	0.0	-0.0	-0.015666341784480342	-0.0	-0.0	-0.0	0.0	1.646825571796625e-05	0.0	-0.0	0.0	0.0	-0.0	-0.0	-0.0	-0.0	-0.0	0.0	-0.0	-0.0	-0.0	-0.0	0.0	4.591269134372593e-31	0.0	-0.0	0.0	-0.0	-0.0	0.0	-0.0	-0.0	0.0	0.0	-7.43675919119824e-33	3.2441134145134895e-26	0.0	-0.00011718072887246552	-0.0	-0.0	0.0	0.0	0.0	6.638928410275841e-31	0.0	0.0	-0.0	0.0	-0.0	-0.0	0.0	0.0	0.0	0.0	0.0	-0.0	-0.0	3.781158751607294e-06	0.0	0.0
cg06090257	0.00022177628357780636	-2.1941149747982333e-26	0.0	-0.0	-0.0	-0.0	-0.0	-0.0	-0.0	0.0031538512305809238	0.0	0.0	0.0	0.0	1.1909995026251348e-05	-0.0	0.0	-0.0	-0.0	0.0	-0.0	-0.0	-0.0	-0.0	0.0	-0.0	-0.0	0.0	-0.0	-0.0	-8.642682631791574e-32	-0.0	-0.0	0.0	-0.0	0.0	-0.0	0.0	-0.0	-0.0	0.0	-3.1015099549958805e-32	-7.871270640275873e-27	-0.0	-0.00042660086070997347	0.0	0.0	0.0	0.0	0.0	6.565704935162506e-31	-0.0	0.0	0.0	-0.0	-0.0	0.0	-0.0	0.0	0.0	0.0	-0.0	-0.0	-0.0	1.0310829694924492e-05	0.0	-0.0
cg06090362	0.00022311324384201135	-8.236692357881408e-26	0.0	0.0	0.0	0.0	-0.0	-0.0	0.0	0.005914049336132444	0.0	0.0	0.0	-0.0	2.5214511639102616e-05	0.0	-0.0	0.0	-0.0	0.0	0.0	0.0	-0.0	-0.0	0.0	-0.0	-0.0	-0.0	-0.0	0.0	-3.9048565652102525e-31	-0.0	0.0	0.0	0.0	0.0	0.0	-0.0	-0.0	0.0	-0.0	-2.3645080505348243e-33	-1.1000421255457693e-27	0.0	0.0005373823168175884	-0.0	-0.0	-0.0	0.0	0.0	-1.747600272704964e-30	0.0	-0.0	0.0	0.0	0.0	0.0	0.0	-0.0	0.0	0.0	-0.0	-0.0	-0.0	-1.9245636105960606e-06	0.0	0.0
cg06090383	-0.00020524147153918294	7.571818648464602e-27	0.0	-0.0	0.0	0.0	0.0	0.0	-0.0	0.0	-0.0	-0.0	-0.0	0.0	-6.607404364620347e-06	0.0	-0.0	0.0	-0.0	0.0	0.0	-0.0	0.0	0.0	0.0	0.0	-0.0	0.0	-0.0	-0.0	1.5630179209683053e-32	-0.0	-0.0	0.0	0.0	0.0	0.0	-0.0	0.0	-0.0	0.0	-6.225902245964676e-33	9.203535970895105e-28	-0.0	0.0007182790990815079	0.0	0.0	-0.0	0.0	0.0	-6.565704935162508e-31	0.0	-0.0	0.0	-0.0	0.0	-0.0	-0.0	0.0	-0.0	0.0	-0.0	0.0	0.0	-1.825638488292752e-05	-0.0	-0.0
cg06090582	7.048749109330958e-05	-5.397125759712525e-26	-0.0	-0.0	0.0	-0.0	-0.0	-0.0	0.0	0.0	0.0	0.0	0.0	0.0	2.13921108695484e-05	0.0	-0.0	-0.0	-0.0	0.0	0.0	0.0	0.0	-0.0	-0.0	0.0	-0.0	-0.0	0.0	0.0	8.138878176000348e-31	-0.0	-0.0	0.0	0.0	0.0	0.0	-0.0	-0.0	-0.0	0.0	-1.7314300886174358e-32	-2.093291155540002e-27	0.0	0.0003202276272803808	-0.0	0.0	-0.0	-0.0	-0.0	-4.759525882366874e-31	0.0	0.0	0.0	0.0	0.0	0.0	0.0	-0.0	0.0	0.0	-0.0	0.0	0.0	4.1196182906348645e-08	-0.0	0.0
cg06090660	0.0003220039405106016	1.407255714480935e-25	-0.0	-0.0	-0.0	0.0	0.0	0.0	0.0	-0.0071981511118023415	-0.0	-0.0	-0.0	-0.0	-0.00011066293976091394	-0.0	-0.0	-0.0	-0.0	-0.0	0.0	-0.0	-0.0	-0.0002560828482425892	0.0	-0.0	-0.0	-0.0	-0.0	0.0	6.625544639190589e-32	-0.0	-0.0	0.0	-0.0	-0.0	-0.0	-0.0	0.0	0.0	-0.0	3.432350395937649e-33	-3.402198247523175e-27	-0.0	5.7124263842354056e-05	0.0	-0.0	0.0	-0.0	-0.0	1.4156538521911726e-31	0.0	-0.005364833921174484	-0.0	0.0	0.0	-0.0	0.0	0.0	-0.0	-0.0	0.0	0.0	-0.0	3.771863303407299e-05	0.0	0.0
cg06090783	-6.36303723302531e-05	4.6768912990950313e-26	0.0	0.0	0.0	-0.0	0.0	-0.0	-0.0	0.006317763305251229	0.0	0.0	0.0	0.0	1.630658423860042e-05	0.0	-0.0	0.0	-0.0	-0.0	0.0	0.0	0.0	0.0	0.0	0.0	0.0	0.0	-0.0	-0.0	4.310396350110135e-31	0.0	0.0	-0.0	0.0	-0.0	-0.0	-0.0	-0.0	0.0	0.0	-9.534306655382361e-33	1.1654867167763318e-26	-0.0	1.4803522026503478e-05	0.0	-0.0	0.0	-0.0	-0.0	6.492481460049171e-31	0.0	0.0	0.0	-0.0	-0.0	0.0	0.0	-0.0	-0.0	-0.0	0.0	-0.0	0.0	-7.737104726250196e-06	-0.0	-0.0
cg06090950	1.3642719862414767e-05	1.0787807904094893e-26	0.0	0.0	0.0	0.0	-0.0	-0.0	-0.0	-0.0	0.0	0.0	0.0	0.0	2.716547822468063e-06	0.0	0.0	-0.0	0.0	-0.0	0.0	0.0	0.0	-0.0	-0.0	0.0	-0.0	-0.0	0.0	0.0	7.620048394371801e-31	-0.0	0.0	0.0	0.0	0.0	0.0	-0.0	-0.0	-0.0	-0.0	-1.6093909634285416e-32	-9.350814845196489e-27	0.0	-7.23190459491092e-05	-0.0	0.0	-0.0	-0.0	-0.0	9.64109088992264e-31	0.0	-0.0	0.0	0.0	0.0	0.0	0.0	-0.0	0.0	0.0	0.0	0.0	0.0	1.3762944869732995e-06	-0.0	0.0
cg06091116	0.0001493040198472831	7.52425156847494e-26	0.0	0.0	0.0	-0.0	-0.0	-0.0	0.0	0.007245705768576078	0.0	0.0	0.0	-0.0	-0.00013005365484034965	0.0	-0.0	0.0	0.0	-0.0	0.0	0.0	-0.0	0.0	0.0	-0.0	-0.0	-0.0	0.0	-0.0	-3.1230835814286376e-31	0.0	0.0	0.0	0.0	-0.0	-0.0	-0.0	-0.0	0.0	-0.0	-5.9494073529585884e-33	8.615656430477136e-27	-0.0	0.00036200427258048994	0.0	-0.0	0.0	-0.0	-0.0	-3.3194642051379213e-31	-0.0	-0.0	0.0	0.0	0.0	0.0	-0.0	0.0	0.0	0.0	0.0	-0.0	0.0	4.935100590983988e-06	0.0	0.0
cg06091535	0.00030722606931787866	2.0012213391935005e-27	-0.0	0.0	0.0	-0.0	-0.0	-0.0	0.0	0.0008256784513737144	0.0	0.0	0.0	0.0	4.5474434386969434e-05	0.0	-0.0	0.0	-0.0	-0.0	0.0	0.0	0.0	0.0	-0.0	-0.0	0.0	-0.0	0.0	-0.0	-5.609198956673972e-31	-0.0	-0.0	-0.0	0.0	0.0	-0.0	0.0	0.0	0.0	0.0	7.923008830622738e-33	-1.4817769950338885e-26	0.0	2.2911756193961068e-05	-0.0	-0.0	-0.0	-0.0	-0.0	1.1862202968360516e-30	0.0	0.0	0.0	-0.0	-0.0	0.0	0.0	0.0	0.0	0.0	0.0	-0.0	0.0	1.0797393752915595e-05	-0.0	-0.0
cg06091539	-9.202473559920381e-05	-8.559556766488916e-26	0.0	0.0	0.0	-0.0	-0.0	-0.0	0.0	0.007233479915963015	0.0	0.0	0.0	0.0	0.00013320063756776905	-0.0	0.0	0.0	0.0	-0.0	0.0	0.0	-0.0	-0.0	-0.0	0.0	-0.0	0.0	0.0	0.0	7.202747571675936e-31	-0.0	-0.0	0.0	0.0	0.0	-0.0	-0.0	-0.0	0.0	0.0	8.485532923290298e-33	3.838645067935698e-27	-0.0	0.0005488709201654331	0.0	0.0	-0.0	0.0	0.0	7.078269260955861e-32	-0.0	0.0008845135095658477	0.0	-0.0	0.0	0.0	-0.0	-0.0	-0.0	-0.0	-0.0	-0.0	-0.0	-2.4606928772174865e-05	-0.0	-0.0
cg06091566	7.832629598122401e-05	1.0276477117604995e-25	0.0	0.0	0.0	0.0	-0.0	-0.0	0.0	0.004342068538351605	-0.0	-0.0	-0.0	-0.0	1.7037674695511177e-05	-0.0	-0.0	0.0	0.0	0.0	-0.0	0.0	0.0	0.0	-0.0	0.0	0.0	0.0	-0.0	-0.0	5.657779243406773e-32	-0.0	0.0	0.0	-0.0	-0.0	-0.0	0.0	-0.0	-0.0	-0.0	1.3996362170101295e-32	8.089832453881814e-27	-0.0	-0.00028104407418495726	0.0	0.0	0.0	-0.0	-0.0	-8.506127025665923e-31	-0.0	-0.0	0.0	0.0	0.0	-0.0	-0.0	-0.0	-0.0	-0.0	0.0	0.0	0.0	8.775316644512954e-06	-0.0	-0.0
cg06091647	8.203217938140451e-05	2.467979355510399e-26	0.0	-0.0	-0.0	-6.843829910737118e-05	-0.0	-0.0	0.0	1.5450366448227258e-05	0.0	0.0	0.0	0.0	0.0001370718870602935	0.0	0.0	0.0	-0.0	-0.0	0.0	-0.0	0.0	0.0	-0.0	-0.0	0.0	-0.0	0.0	0.0	-2.1952529094916767e-30	-0.0	0.0	-0.0	-0.0	-0.0	-0.0	0.0	0.0	-0.0	0.0	6.731220498699942e-33	-3.6093257800323847e-28	0.0	-0.001306996991565976	0.0	0.0	0.0	0.0	0.0	-3.4170955052890366e-32	-0.0	0.0	-0.0	0.0	0.0	-0.0	-0.0	-0.0	0.0	-0.0	-0.0	-0.0	-0.0	2.281083191001551e-05	-0.0	0.0
cg06091716	-0.0002468272157374648	9.932029519452285e-26	-0.0	0.0	-0.0	-0.0	-0.0	-0.0	0.0	0.0064232000021766066	-0.0	-0.0	-0.0	-0.0	-4.23661952353456e-05	-0.0	-0.0	0.0	-0.0	0.0	-0.0	-0.0	0.0	-0.0	0.0	0.0	0.0	-0.0	-0.0	-0.0	5.899432566937312e-31	0.0	-0.0	0.0	0.0	-0.0	0.0	-0.0	0.0	0.0	-0.0	-1.639900744725766e-33	6.665206806646657e-27	-0.0	0.000897702468935854	-0.0	-0.0	-0.0	0.0	0.0	4.539855457026862e-31	-0.0	0.0	-0.0	-0.0	-0.0	0.0	-0.0	0.0	-0.0	0.0	0.0	0.0	-0.0	-7.883879342592804e-06	-0.0	0.0
cg06091768	0.0002636820289244016	5.465289869075283e-26	0.0	-0.0	0.0	-0.0	-0.0	-0.0	0.0	-0.002792318121868492	0.0	0.0	0.0	-0.0	5.868178440028939e-05	0.0	0.0	-0.0	-0.0	0.0	0.0	0.0	0.0	-0.0	0.0	0.0	-0.0	-0.0	0.0	0.0	-1.130595763963315e-31	-0.0	-0.0	0.0	-0.0	-0.0	-0.0	-0.0	-0.0	0.0	0.0	6.826563565253764e-33	1.1884410844013607e-27	-0.0	-0.0006626060865846332	0.0	-0.0	-0.0	0.0	0.0	1.5352521948762885e-30	0.0	-0.0	0.0	0.0	-0.0	0.0	0.0	0.0	0.0	0.0	0.0	-0.0	0.0	2.9787241910979022e-05	0.0	0.0
cg06091804	4.871803449209837e-05	-4.236826923929076e-26	0.0	-0.0	0.0	0.0	-0.0	-0.0	0.0	0.000960188608698826	0.0	-0.0	0.0	-0.0	-1.3803584936794164e-06	0.0	-0.0	0.0	-0.0	0.0	-0.0	0.0	0.0	0.0	0.0	0.0	-0.0	0.0	-0.0	0.0	1.7703962200648371e-31	0.0	-0.0	-0.0	-0.0	-0.0	0.0	-0.0	-0.0	-0.0	0.0	-1.2184843905578655e-32	8.52488560135276e-27	-0.0	0.00018192790421345546	-0.0	-0.0	-0.0	0.0	0.0	1.3570750721005026e-30	-0.0	0.09907785328126235	-0.0	0.0	0.0	0.0	-0.0	0.0	0.0	0.0	-0.0	0.0	0.0	-1.325008049993705e-06	-0.0	-0.0
cg06092168	2.1613947528170533e-05	6.39339940315567e-27	0.0	0.0	0.0	-0.0	-0.0	-0.0	-0.0	0.0	0.0	0.0	0.0	0.0	2.9206865044907577e-07	0.0	-0.0	0.0	0.0	-0.0	-0.0	-0.0	0.0	0.0	-0.0	-0.0	-0.0	-0.0	0.0	-0.0	-1.0461611134353304e-30	0.0	0.0	-0.0	-0.0	-0.0	0.0	-0.0	-0.0	-0.0	-0.0	-7.779994230792e-33	-6.851264105293736e-27	0.0	-8.382480803856275e-05	-0.0	0.0	0.0	-0.0	-0.0	-1.252121424438054e-30	0.0	0.0	0.0	-0.0	0.0	0.0	0.0	0.0	0.0	0.0	0.0	0.0	0.0	-3.6752254465584316e-06	-0.0	0.0
cg06092178	-0.0001422700024815528	-7.371106885840243e-26	0.0	0.0	-0.0	0.0	-0.0	-0.0	0.0	0.0030153169838465655	0.0	0.0	0.0	-0.0	5.70164753151121e-05	0.0	0.0	0.0	0.0	0.0	-0.0	0.0	0.0	0.0	-0.0	0.0	0.0	-0.0	0.0	0.0	-1.134071270642618e-30	0.0	0.0	-0.0	-0.0	-0.0	-0.0	-0.0	-0.0	-0.0	0.0	4.0616146351928834e-33	-1.0001761798012967e-27	0.0	0.000296114385539999	-0.0	0.0	-0.0	-0.0	-0.0	1.9282181779845274e-31	0.0	0.0	-0.0	-0.0	0.0	0.0	0.0	-0.0	-0.0	0.0	-0.0	0.0	0.0	2.879936312327611e-06	-0.0	-0.0
cg06092244	-0.00019724720097304257	7.442398957554429e-26	0.0	0.0	0.0	0.0	-0.0	-0.0	-0.0	-0.004573050734930104	-0.0	-0.0	-0.0	0.0	-7.114522634937135e-05	0.0	-0.0	0.0	-0.0	-0.0	0.0	0.0	0.0	0.0	0.0	0.0	0.0	-0.0	0.0	0.0	-2.1511658192393026e-31	0.0	0.0	-0.0	0.0	-0.0	-0.0	-0.0	-0.0	0.0	0.0	-7.97068036389965e-33	9.544749757586645e-27	-0.0	-0.0006087445290106645	0.0	0.0	-0.0	-0.0	-0.0	-9.567867414809298e-31	0.0	-0.0	0.0	-0.0	-0.0	0.0	0.0	-0.0	0.0	-0.0	0.0	-0.0	0.0	-1.9581343058874678e-05	-0.0	-0.0
cg06092265	0.00045364778201568035	-2.1229721591530484e-26	-0.0	0.0	-0.0	0.0	0.0	-0.0	0.0	-0.0015257844752956727	-0.0	-0.0	-0.0	-0.0	-8.032427598893689e-05	-0.0	-0.0	0.0	0.0	-0.0	0.0	-0.0	-0.0	-5.695599882417042e-06	0.0	-0.0	-0.0	-0.0	0.0	-0.0	1.5598976456346773e-31	-0.0	-0.0	0.0	0.0	0.0	-0.0	0.0	-0.0	-0.0	0.0	3.0976962323337276e-32	4.05592470243539e-27	-0.0	0.00021693277266158492	0.0	0.0	0.0	0.0	0.0	1.581627062448068e-30	-0.0	0.0	-0.0	0.0	-0.0	-0.0	0.0	0.0	0.0	-0.0	0.0	-0.0	-0.0	1.5810873850296014e-05	-0.0	-0.0
cg06092310	6.716080666053473e-06	-8.695035559064999e-27	0.0	0.0	0.0	0.0	-0.0	-0.0	-0.0	-0.00046829875464549943	0.0	0.0	0.0	0.0	-4.986924750386335e-06	0.0	-0.0	-0.0	-0.0	-0.0	-0.0	-0.0	0.0	-0.0	-0.0	0.0	-0.0	0.0	0.0	0.0	-1.39154679032645e-30	-0.0	0.0	-0.0	-0.0	0.0	0.0	-0.0	-0.0	-0.0	0.0	-6.101956259444709e-33	1.4245263392838464e-27	0.0	-8.9029136155098e-05	-0.0	-0.0	0.0	-0.0	-0.0	9.88516914030043e-31	0.0	0.0	0.0	0.0	-0.0	0.0	0.0	0.0	0.0	0.0	0.0	0.0	0.0	-9.309734255672086e-07	-0.0	-0.0
cg06092502	-0.00013696445623405544	1.4536986452698373e-26	-0.0	0.0	-0.0	-0.0	-0.0	-0.0	0.0	0.011226445411437467	0.0	0.0	0.0	0.0	-9.251261770883681e-05	0.0	-0.0	0.0	0.0	-0.0	0.0	-0.0	0.0	0.0	-0.0	0.0	0.0	0.0	0.0	-0.0	-1.1029069206950553e-30	0.0	0.0	-0.0	-0.0	-0.0	-0.0	-0.0	-0.0	0.0	-0.0	4.709947487758882e-33	-2.1485814527216324e-29	-0.0	0.000731489504861254	-0.0	-0.0	-0.0	-0.0	-0.0	-6.44366580997361e-31	0.0	0.019460187808426867	-0.0	0.0	-0.0	0.0	0.0	0.0	-0.0	0.0	0.0	0.0	0.0	-2.22551210790104e-05	-0.0	-0.0
cg06092719	3.3303039295241405e-06	7.514501628670368e-26	-0.0	0.0	0.0	0.0	0.0	0.0	0.0	0.0026294208710962237	0.0	0.0	0.0	0.0	-3.514184018011092e-05	-0.0	0.0	-0.0	-0.0	0.0	0.0	-0.0	0.0	0.0	0.0	-0.0	0.0	-0.0	0.0	0.0	1.4485758225779972e-31	0.0	-0.0	0.0	0.0	0.0	-0.0	-0.0	0.0	0.0	0.0	1.716175197968824e-33	6.316008114405677e-27	-0.0	0.0005489941546051725	0.0	-0.0	-0.0	-0.0	-0.0	9.128526564129283e-31	0.0	-0.0	0.0	0.0	0.0	-0.0	0.0	0.0	-0.0	-0.0	-0.0	0.0	-0.0	1.922959504665292e-05	0.0	0.0
cg06092729	1.4566276978978757e-05	-9.242972292909799e-27	-0.0	0.0	0.0	0.0	-0.0	-0.0	-0.0	0.001938056067395613	-0.0	0.0	0.0	-0.0	3.435624856888386e-05	0.0	-0.0	-0.0	-0.0	-0.0	0.0	-0.0	0.0	0.0	0.0	0.0	-0.0	0.0	-0.0	0.0	7.836979536412827e-31	0.0	0.0	-0.0	-0.0	-0.0	-0.0	-0.0	-0.0	-0.0	0.0	-1.8153319871848e-32	1.1180093921254592e-26	-0.0	-0.0003246335493611931	-0.0	0.0	0.0	-0.0	-0.0	1.8257053128258566e-30	0.0	-0.014232530864290369	0.0	0.0	0.0	0.0	0.0	-0.0	0.0	0.0	-0.0	0.0	0.0	-2.109512684971837e-05	-0.0	0.0
cg06092948	0.00014252515553059896	1.6591908601581943e-26	0.0	-0.0	-0.0	-0.0	0.0	0.0	0.0	-0.0016992008517917032	-0.0	-0.0	-0.0	-0.0	-4.7617666072857556e-05	-0.0	-0.0	0.0	0.0	0.0	0.0	0.0	-0.0	-0.0	-0.0	-0.0	-0.0	-0.0	0.0	0.0	7.573148255895575e-31	-0.0	-0.0	-0.0	-0.0	-0.0	0.0	-0.0	0.0	0.0	-0.0	-2.501802066372331e-32	1.5318057006311242e-26	0.0	0.0005573579474988495	0.0	-0.0	0.0	-0.0	-0.0	-1.2203912518889415e-32	0.0	0.03585763214926437	0.0	0.0	-0.0	0.0	0.0	0.0	0.0	-0.0	0.0	0.0	-0.0	1.0967436501836434e-05	0.0	-0.0
cg06092953	-0.0001542354549794693	-9.973106313576705e-26	0.0	0.0	-0.0	-0.0	-0.0	-0.0	0.0	-0.001529947746936011	0.0	0.0	0.0	0.0	0.0001290720913691692	0.0	-0.0	0.0	-0.0	-0.0	-0.0	-0.0	-0.0	-0.0	-0.0	0.0	-0.0	-0.0	0.0	0.0	7.509302622145948e-31	0.0	0.0	-0.0	0.0	0.0	-0.0	0.0	0.0	-0.0	0.0	1.1879746092606414e-32	-9.519024305930576e-27	0.0	0.00040427041623131263	-0.0	-0.0	-0.0	-0.0	-0.0	7.810504012089223e-32	0.0	0.0	-0.0	-0.0	0.0	-0.0	0.0	0.0	-0.0	0.0	-0.0	0.0	0.0	-3.5880722846859235e-05	-0.0	-0.0
cg06093039	9.687064179093737e-05	-2.310952334270135e-27	0.0	-0.0	-0.0	0.0	-0.0	-0.0	0.0	0.0017158175460652231	-0.0	-0.0	-0.0	-0.0	-4.264621818637883e-05	-0.0	0.0	0.0	-0.0	0.0	-0.0	0.0	-0.0	0.0	0.0	0.0	0.0	-0.0	-0.0	-0.0	4.455177125590495e-31	-0.0	-0.0	0.0	0.0	0.0	0.0	0.0	-0.0	0.0	-0.0	9.30548329565318e-33	8.668693039454756e-27	-0.0	1.3800319740950349e-05	-0.0	0.0	0.0	0.0	0.0	-4.97919630770688e-31	-0.0	-0.0	-0.0	-0.0	-0.0	-0.0	-0.0	0.0	0.0	-0.0	0.0	0.0	-0.0	1.093399272103655e-05	0.0	0.0
cg06093044	0.00038629828591339754	-3.390823579210753e-26	0.0	0.0	-0.0	-0.0	-0.0	-0.0	0.0	0.0	-0.0	-0.0	0.0	-0.0	3.9911668841541584e-05	0.0	0.0	-0.0	0.0	-0.0	-0.0	0.0	0.0	0.0	0.0	0.0	0.0	-0.0	0.0	-0.0	-9.779806971837558e-31	-0.0	-0.0	-0.0	0.0	-0.0	-0.0	-0.0	-0.0	0.0	0.0	1.7924496512118834e-33	4.001698639124122e-27	0.0	-2.8205201093728514e-05	-0.0	-0.0	-0.0	-0.0	-0.0	6.3460345098224955e-31	0.0	0.054490015860294096	-0.0	0.0	-0.0	0.0	0.0	0.0	0.0	0.0	0.0	0.0	-0.0	1.9547341389909453e-05	-0.0	-0.0
cg06093076	3.9258817182720285e-05	9.776697932860658e-26	0.0	0.0	-0.0	0.0	0.0	0.0	0.0	0.005113191455349896	0.0	0.0	0.0	0.0	5.2341404976327307e-05	-0.0	-0.0	-0.0	0.0	0.0	0.0	-0.0	-0.0	-0.0	-0.0	0.0	0.0	0.0	-0.0	0.0	-1.2163889343673239e-30	-0.0	0.0	-0.0	-0.0	-0.0	-0.0	-0.0	-0.0	0.0	-0.0	6.559602978903058e-33	-9.623842237764959e-27	0.0	0.0003306920924698268	0.0	-0.0	-0.0	0.0	0.0	-3.2706485550623627e-31	0.0	-0.0	-0.0	0.0	-0.0	-0.0	0.0	0.0	0.0	0.0	-0.0	-0.0	-0.0	1.9481590365620206e-05	0.0	-0.0
cg06093100	4.6924106057946686e-05	3.30447558167154e-27	-0.0	0.0	-0.0	0.0	-0.0	-0.0	-0.0	-0.0064124654092398495	-0.0	-0.0	-0.0	-0.0	-7.288864158393685e-05	-0.0	-0.0	-0.0	0.0	-0.0	-0.0	-0.0	-0.0	-0.0	0.0	0.0	0.0	0.0	-0.0	0.0	2.361424372489953e-31	-0.0	0.0	-0.0	-0.0	-0.0	-0.0	0.0	0.0	0.0	-0.0	4.0616146351928834e-33	-2.4138968615222564e-27	-0.0	-0.00010724658316884397	0.0	-0.0	0.0	0.0	0.0	-1.0056023915564878e-30	-0.0	-0.0036105408767159713	-0.0	0.0	0.0003193673314825812	0.0	-0.0	0.0	-0.0	-0.0	0.0	-0.0	-0.0	3.6613025695592534e-06	-0.0	-0.0004153522589326017
cg06093152	-4.7949482374697956e-05	-1.2101122924467143e-26	-0.0	-0.0	-0.0	-0.0	0.0	0.0	0.0	-0.0	-0.0	-0.0	-0.0	-0.0	3.324041447995537e-05	-0.0	0.0	0.0	-0.0	-0.0	0.0	-0.0	-0.0	0.0	0.0	-0.0	0.0	0.0	-0.0	-0.0	-3.334518238458888e-31	-0.0	-0.0	0.0	0.0	-0.0	-0.0	0.0	0.0	-0.0	-0.0	1.1555579666323415e-32	7.04919437686198e-27	-0.0	0.0003314415433478059	0.0	0.0	-0.0	0.0	0.0	-1.198424209354941e-30	-0.0	0.0	-0.0	0.0	0.0	-0.0	-0.0	-0.0	0.0	-0.0	-0.0	-0.0	-0.0	-1.7330491074108884e-06	0.0	0.0
cg06093202	-0.00014799043539630107	3.415597397366082e-27	0.0	-0.0	-0.0	0.0	-0.0	-0.0	-0.0	-0.00975228654478543	-0.0	0.0	0.0	-0.0	-6.890427001071594e-05	0.0	-0.0	0.0	0.0	0.0	0.0	-0.0	0.0	0.0	0.0	0.0	0.0	-0.0	-0.0	-0.0	4.772005082543528e-31	0.0	0.0	-0.0	-0.0	-0.0	-0.0	0.0	0.0	0.0	-0.0	8.008817590521179e-34	4.143024288882868e-27	-0.0	0.0004107813545991692	0.0	0.0	-0.0	-0.0	-0.0	-4.2225537315357375e-31	-0.0	0.21718334134163664	0.0	0.0	0.0	-0.0	0.0	-0.0	0.0	-0.0	0.0	0.0	-0.0	1.726636766623596e-05	-0.0	0.0
cg06093253	-0.0	-5.728794847701132e-26	0.0	-0.0	-0.0	0.0	-0.0	-0.0	-0.0	-0.006441953014989153	-0.0	-0.0	-0.0	-0.0	-5.711756685955752e-05	-0.0	-0.0	0.0	-0.0	-0.0	-0.0	0.0	-0.0	-0.0	0.0	-0.0	0.0	-0.0	-0.0	0.0	-1.279792929146653e-30	-0.0	0.0	-0.0	-0.0	-0.0	-0.0	0.0	0.0	0.0	-0.0	3.2416642628300025e-33	-1.2019563783249867e-26	-0.0	-0.0007348172427392485	0.0	0.0	0.0	0.0	0.0	1.0397733466093787e-30	-0.0	-0.00038406275367494343	-0.0	-0.0	0.0	0.0	-0.0	-0.0	-0.0	-0.0	0.0	-0.0	-0.0	-9.646902072161721e-06	-0.0	0.0
cg06093460	0.00014292403363497054	9.262296247572752e-26	-0.0	0.0	-0.0	0.0	0.0	0.0	0.0	0.0	0.0	-0.0	-0.0	-0.0	3.853545046371427e-05	0.0	-0.0	0.0	0.0	0.0	0.0	0.0	0.0	3.6998612242493906e-05	0.0	-0.0	0.0	0.0	-0.0	0.0	-4.578644020330372e-31	-0.0	0.0	-0.0	-0.0	-0.0	0.0	-0.0	-0.0	-0.0	-0.0	-3.6039679157345326e-33	-2.2014224572507143e-27	-0.0	0.0006516931919423888	0.0	0.0	0.0	0.0	0.0	-1.0007208265489322e-30	-0.0	0.0	0.0	0.0	0.0	0.0	0.0	-0.0	0.0	-0.0	-0.0	0.0	0.0	1.2683421114978308e-05	-0.0	-0.0
cg06093523	-0.0002774096772617244	1.2248727484027205e-25	0.0	0.0	-0.0	0.0	-0.0	-0.0	0.0	0.003997640373233761	0.0	-0.0	-0.0	0.0	-3.124890480198271e-05	-0.0	0.0	0.0	-0.0	-0.0	0.0	-0.0	0.0	0.0	0.0	0.0	0.0	0.0	-0.0	-0.0	-1.1679622611894115e-30	0.0	0.0	0.0	0.0	0.0	0.0	0.0	0.0	0.0	-0.0	-1.925929944387236e-33	4.7169279509818505e-27	-0.0	-0.00019384196797961136	0.0	-0.0	0.0	0.0	0.0	-5.125643257933555e-31	-0.0	-0.0	0.0	-0.0	-0.0	-0.0	-0.0	0.0	-0.0	-0.0	-0.0	-0.0	-0.0	3.796209803658367e-06	0.0	-0.0
cg06093587	0.00014385949119351602	5.085946493331236e-26	-0.0	-0.0	0.0	-0.0	-0.0	-0.0	0.0	0.0012174157652590346	-0.0	0.0	0.0	0.0	8.129537778065631e-05	0.0	0.0	-0.0	-0.0	0.0	-0.0	0.0	-0.0	-0.0	-0.0	-0.0	0.0	0.0	0.0	-0.0	8.878479438542075e-31	0.0	0.0	-0.0	0.0	0.0	0.0	0.0	0.0	-0.0	-0.0	1.4835381155774942e-32	1.2816216370721526e-28	0.0	-0.0004876063475638072	-0.0	-0.0	0.0	-0.0	-0.0	1.2838515969871661e-30	0.0	0.0	-0.0	-0.0	0.0	0.0	0.0	-0.0	-0.0	-0.0	-0.0	-0.0	0.0	3.22368204153014e-06	-0.0	0.0
cg06093703	-5.3073598123333785e-05	1.3524437538663803e-26	0.0	0.0	0.0	0.0	-0.0	-0.0	-0.0	-0.0	0.0	0.0	0.0	0.0	9.887114280540105e-08	0.0	-0.0	0.0	0.0	-0.0	-0.0	-0.0	0.0	0.0	-0.0	0.0	-0.0	0.0	0.0	0.0	-2.8325379436319348e-31	0.0	0.0	-0.0	-0.0	-0.0	0.0	-0.0	-0.0	-0.0	0.0	-9.458032202139297e-33	-3.506837032855828e-27	0.0	-3.268384048887259e-05	-0.0	0.0	-0.0	-0.0	-0.0	-1.2594437719493872e-30	0.0	0.0	0.0	0.0	-0.0	0.0	0.0	0.0	-0.0	0.0	0.0	0.0	0.0	2.6878323165104325e-06	-0.0	-0.0
cg06093876	0.00011262596305564002	-5.381233994298394e-26	-0.0	-0.0	0.0	0.0	-0.0	-0.0	0.0	-0.0007425289609647283	-0.0	-0.0	-0.0	-0.0	-6.93459791603805e-05	0.0	-0.0	0.0	-0.0	0.0	-0.0	-0.0	0.0	0.0	0.0	-0.0	-0.0	-0.0	0.0	0.0	1.0817178509679239e-30	0.0	-0.0	0.0	0.0	-0.0	-0.0	-0.0	0.0	-0.0	0.0	7.474896417819768e-33	3.0355558124884494e-27	-0.0	-0.0004560394343027343	0.0	-0.0	-0.0	0.0	0.0	1.088588996684936e-30	-0.0	-0.22422192738042881	-0.0	0.0	0.0	0.0	0.0	-0.0	-0.0	0.0	0.0	-0.0	0.0	-3.3593022922367987e-06	-0.0	0.0
cg06094111	0.0001623779715156222	-4.049920787416613e-26	0.0	0.0	-0.0	-0.0	-0.0	0.0	-0.0	0.003971229399924027	0.0	-0.0	-0.0	0.0	5.6017485306051526e-05	-0.0	-0.0	0.0	-0.0	0.0	0.0	-0.0	-0.0	-0.0	-0.0	-0.0	-0.0	-0.0	0.0	-0.0	-8.913138496863298e-31	-0.0	-0.0	-0.0	0.0	0.0	0.0	0.0	0.0	0.0	-0.0	8.962248256059415e-33	-5.7815961710699784e-27	0.0	-0.0001211724991754196	0.0	0.0	-0.0	-0.0	-0.0	3.417095505289037e-31	-0.0	0.05243600931979786	0.0	0.0	-0.0021043663146675094	-0.0	-0.0	-0.0	0.0	-0.0	-0.0	0.0	-0.0	2.2996982670771846e-05	-0.0	0.0
cg06094126	0.00035264530635422764	1.6206244141672495e-25	0.0	0.0	-0.0	0.0	-0.0	-0.0	0.0	-0.005886045231956587	-0.0	-0.0	-0.0	-0.0	-2.30630612194804e-05	0.0	0.0	0.0	0.0	-0.0	-0.0	0.0	0.0	0.0001635768463959241	0.0	0.0	0.0	0.0	-0.0	0.0	-3.7276249262601593e-31	0.0	-0.0	-0.0	-0.0	-0.0	0.0	0.0	0.0	-0.0	-0.0	-2.730625426101508e-32	-7.942480954513072e-27	0.0	0.0002867825962155644	-0.0	0.0	-0.0	0.0	0.0	8.591554413298147e-31	-0.0	0.005130494507757201	-0.0	-0.0	0.0	0.0	-0.0	0.0	-0.0	0.0	-0.0	-0.0	0.0	2.7563405170472743e-06	-0.0	-0.0
cg06094150	5.7947009170058036e-05	1.3905746791640972e-25	0.0	-0.0	-0.0	0.0	0.0	-0.0	-0.0	-0.010769069429902328	-0.0	-0.0	0.0	0.0	-1.950771218476933e-05	0.0	-0.0	-0.0	-0.0	-0.0	0.0	-0.0	0.0	0.0	-0.0	0.0	-0.0	0.0	0.0	0.0	-6.131485043287461e-31	-0.0	0.0	-0.0	0.0	-0.0	0.0	-0.0	0.0	0.0	0.0	-1.2146706678957122e-32	-4.0138551089330926e-29	-0.0	-4.55672429433612e-05	0.0	-0.0	-0.0	-0.0	0.0	7.603037499268111e-31	0.0	-0.0	0.0	0.0	-0.0	-0.0	-0.0	0.0	0.0	0.0	-0.0	-0.0	0.0	1.2394984185423417e-05	0.0	-0.0
cg06094235	-0.00014152756027549894	1.3410299226439635e-26	0.0	0.0	-0.0	0.0	0.0	0.0	-0.0	0.0026663070680936147	-0.0	-0.0	-0.0	-0.0	-6.969885128179687e-05	-0.0	-0.0	0.0	-0.0	-0.0	0.0	-0.0	0.0	0.0	0.0	0.0	-0.0	-0.0	-0.0	0.0	-8.854093286703872e-31	0.0	0.0	-0.0	-0.0	-0.0	0.0	0.0	-0.0	0.0	-0.0	2.3177899479234508e-32	1.8617051811563954e-26	-0.0	-4.9750802801346027e-05	0.0	0.0	0.010463854072284989	-0.0	-0.0	3.478115067883486e-31	-0.0	-0.13826938585409826	0.0	0.0	-0.0	0.0	-0.0	0.0	-0.0	-0.0	0.0002701348039115537	0.0	0.0	-1.7641957326293267e-05	-0.0	-0.0
cg06094534	0.00047427271452914595	-3.409364051565565e-26	-0.0	-0.0	0.0	0.0	0.0	0.0	-0.0	0.004496541604700017	0.0	-0.0	-0.0	-0.0	-0.00013338844180759197	-0.0	-0.0	0.0	-0.0	0.0	0.0	0.0	-0.0	-0.0	0.0	0.0	-0.0	0.0	-0.0	-0.0	-8.139790256482485e-31	0.0	-0.0	0.0	0.0	0.0	0.0	0.0	0.0	-0.0	-0.0	-1.8248662938401824e-32	2.0943535895412875e-26	-0.0	0.0002794419064806409	0.0	0.0	0.0	0.0	0.0	3.173017254911247e-32	-0.0	-0.0	0.0	0.0	-0.0	-0.0	-0.0	0.0	0.0	0.0	0.0	-0.0	-0.0	1.465272753692284e-05	0.0	0.0
cg06094607	-0.00020790444604820672	1.9876161778769798e-26	0.0	-0.0	-0.0	0.0	0.0	-0.0	0.0	-0.001299317259029517	0.0	-0.0	-0.0	-0.0	-3.1263672574694557e-06	-0.0	0.0	0.0	-0.0	0.0	0.0	-0.0	-0.0	0.0	0.0	0.0	0.0	-0.0	-0.0	0.0	-1.6550900454282944e-30	0.0	-0.0	0.0	0.0	0.0	0.0	0.0	0.0	0.0	0.0	-1.628459576739306e-32	-9.051667570519335e-27	-0.0	0.00010672353900444112	0.0	-0.0	-0.0	0.0	0.0	1.1764571668209397e-30	-0.0	-0.0	0.0	-0.0	-0.0	-0.0	-0.0	0.0	0.0	0.0	-0.0	-0.0	-0.0	2.659779799534763e-06	0.0	0.0
cg06094611	-0.0002091748697395494	-6.960277090729611e-26	-0.0	-0.0	-0.0	-0.0	-0.0	-0.0	0.0	0.006154108314488291	0.0	0.0	0.0	-0.0	2.506121033362894e-05	-0.0	-0.0	-0.0	-0.0	-0.0	0.0	-0.0	-0.0	-0.0	-0.0	0.0	-0.0	-0.0	0.0	-0.0	-5.480211574805365e-31	-0.0	0.0	-0.0	-0.0	-0.0	0.0	-0.0	-0.0	-0.0	-0.0	1.6780379713472947e-32	6.864486909987554e-27	0.0	0.0003074252958032849	-0.0	0.0	0.0	-0.0	-0.0	1.9831357843195304e-32	0.0	-0.0	-0.0	-0.0	0.0	0.0	0.0	0.0	0.0	-0.0	-0.0	0.0	0.0	5.6706627963060075e-06	-0.0	-0.0
cg06094707	-0.0001107891680811809	-6.052646901197644e-26	-0.0	-0.0	-0.0	0.0	-0.0	-0.0	0.0	0.000710247632794739	-0.0	-0.0	-0.0	-0.0	-4.2805837912934466e-05	-0.0	0.0	-0.0	-0.0	0.0	-0.0	0.0	-0.0	-0.0	0.0	0.0	0.0	-0.0	-0.0	0.0	-1.095187839562017e-30	-0.0	-0.0	0.0	0.0	0.0	-0.0	0.0	0.0	0.0	0.0	6.92190663180759e-33	6.408203711486004e-27	-0.0	4.5158379907964175e-05	0.0	0.0	-0.0	0.0	0.0	-4.58867110710242e-31	-0.0	-0.0	-0.0	-0.0	0.0	0.0	-0.0	-0.0	0.0	-0.0	-0.0	-0.0	-0.0	-5.759342055322119e-06	-0.0	-0.0
cg06094745	-0.0001363377040598781	2.533322362690622e-26	0.0	0.0	0.0	-0.0	-0.0	-0.0	-0.0	0.0007532844728458258	0.0	0.0	0.0	0.0	2.9535093672425625e-05	0.0	-0.0	0.0	-0.0	-0.0	-0.0	-0.0	0.0	0.0	-0.0	0.0	-0.0	-0.0	0.0	-0.0	5.748027206902482e-32	0.0	0.0	-0.0	-0.0	-0.0	-0.0	-0.0	-0.0	-0.0	-0.0	6.826563565253765e-33	-4.7802648535049476e-27	0.0	-5.0124574656305664e-05	-0.0	0.0	-0.0	-0.0	-0.0	9.567867414809296e-31	0.0	0.0	0.0	-0.0	-0.0	0.0	0.0	0.0	0.0	0.0	-0.0	0.0	0.0	-2.1462025920965626e-06	-0.0	-0.0
cg06094816	-3.413634601995824e-05	4.313361446985702e-27	-0.0	0.0	-0.0	-0.0	-0.0	-0.0	0.0	0.00042723200136557653	0.0	0.0	-0.0	-0.0	3.551421707908036e-05	-0.0	0.0	-0.0	0.0	-0.0	0.0	0.0	-0.0	0.0	-0.0	0.0	0.0	0.0	-0.0	-0.0	8.443753078213793e-31	-0.0	-0.0	0.0	0.0	0.0	-0.0	0.0	0.0	-0.0	-0.0	-2.1566601654474896e-32	-4.059668570179648e-27	-0.0	-6.536785919252179e-05	0.0	-0.0	0.0	0.0	0.0	-1.1032336917076032e-30	-0.0	-0.0	-0.0	-0.0	0.0	-0.0	-0.0	-0.0	-0.0	0.0	-0.0	-0.0	-0.0	9.97089958871257e-07	0.0	-0.0
cg06094959	1.8774563107797387e-06	-6.19447142984242e-26	0.0	0.0	0.0	0.0	0.0	0.0	-0.0	0.0	0.0	0.0	0.0	0.0	8.414412467710988e-06	0.0	-0.0	-0.0	-0.0	0.0	0.0	-0.0	0.0	-0.0	-0.0	0.0	-0.0	0.0	0.0	0.0	-1.0617288871383418e-30	-0.0	-0.0	-0.0	-0.0	0.0	-0.0	-0.0	-0.0	-0.0	-0.0	8.924111029437885e-33	2.1653999336047136e-27	0.0	4.7757346591817634e-05	-0.0	0.0	-0.0	-0.0	-0.0	-2.5384138039289984e-31	0.0	0.0	0.0	0.0	-0.0	0.0	0.0	0.0	0.0	0.0	0.0	0.0	0.0	-1.553576385040536e-06	-0.0	-0.0
cg06095028	0.00010984963625283178	-1.8145667641486826e-26	-0.0	-0.0	-0.0	-0.0	0.0	0.0	0.0	0.0	0.0	0.0	-0.0	-0.0	-2.0896010770025216e-05	-0.0	0.0	-0.0	0.0	0.0	0.0	0.0	-0.0	-0.0	0.0	0.0	0.0	0.0	-0.0	-0.0	2.2134945191344273e-30	0.0	-0.0	0.0	0.0	0.0	0.0	0.0	-0.0	0.0	-0.0	-2.6800936008279805e-32	-4.043668504472207e-29	-0.0	-0.0003427158539390137	0.0	0.0	0.0	0.0	0.0	3.5391346304779305e-31	-0.0	-0.007877033292507375	-0.0	0.0	0.0	-0.0	-0.0	-0.0	-0.0	-0.0	-0.0	0.0	-0.0	1.3939648807651498e-05	0.0	-0.0
cg06095093	-0.00010895512075016329	2.5773136841083366e-26	-0.0	-0.0	0.0	-0.0	-0.0	-0.0	0.0	0.0016783548151747495	0.0	-0.0	-0.0	-0.0	-3.964584274279265e-05	-0.0	-0.0	-0.0	0.0	0.0	-0.0	0.0	-0.0	-0.0	-0.0	-0.0	0.0	0.0	-0.0	0.0	1.940023988048056e-30	-0.0	-0.0	-0.0	-0.0	-0.0	-0.0	0.0	0.0	0.0	-0.0	-1.489258699570724e-32	6.941836038380217e-27	-0.0	-0.0003213338237556937	0.0	-0.0	-0.0	0.0	0.0	9.274973514355952e-31	-0.0	-0.0	-0.0	0.0	0.0	-0.0	-0.0	-0.0	0.0	-0.0	-0.0	-0.0	-0.0	6.176091394427484e-06	-0.0	0.0
cg06095304	-8.697026436912321e-06	1.2277191524023614e-25	0.0	0.0	-0.0	0.0	-0.0	-0.0	-0.0	-0.001240452886850647	-0.0	-0.0	-0.0	0.0	-5.2589601806258575e-05	0.0	0.0	0.0	0.0	-0.0	-0.0	0.0	0.0	0.0	-0.0	0.0	0.0	0.0	0.0	0.0	2.6901573799466787e-31	-0.0	0.0	0.0	0.0	0.0	0.0	-0.0	-0.0	-0.0	0.0	-5.015045300731118e-33	1.063343194293153e-26	-0.0	-0.0003204362303919736	0.0	-0.0	-0.0	-0.0	0.0	-1.3790421146345048e-30	-0.0	-0.0	-0.0	-0.0	0.0	0.0	-0.0	0.0	0.0	0.0	0.0	-0.0	0.0	1.4614168225457687e-05	0.0	-0.0
cg06095320	-5.349155378971086e-06	1.350936402034415e-26	-0.0	-0.0	-0.0	-0.0	0.0	0.0	0.0	0.0	-0.0	-0.0	-0.0	-0.0	9.898246710698668e-06	-0.0	0.0	0.0	-0.0	0.0	-0.0	-0.0	-0.0	0.0	0.0	-0.0	0.0	-0.0	-0.0	-0.0	1.1019132330118846e-30	-0.0	0.0	0.0	-0.0	-0.0	-0.0	0.0	0.0	0.0	-0.0	-1.754312424590354e-32	1.6127227508117071e-27	-0.0	0.00012023252890588051	0.0	-0.0	0.0	0.0	0.0	2.0722243457074224e-30	-0.0	-0.0	-0.0	-0.0	0.0	-0.0	-0.0	0.0	0.0	-0.0	-0.0	-0.0	-0.0	5.32885790069578e-06	0.0	0.0
cg06095440	0.00013918406785696084	-8.571183724620668e-26	0.0	-0.0	-0.0	0.0	-0.0	-0.0	0.0	0.0025145511293675022	0.0	0.0	0.0	-0.0	-6.215514670024023e-05	-0.0	0.0	-0.0	0.0	0.0	0.0	0.0	-0.0	0.0	0.0	0.0	-0.0	-0.0	-0.0	-0.0	5.545065297508935e-31	0.0	-0.0	0.0	-0.0	0.0	0.0	-0.0	0.0	0.0	-0.0	-8.628547523121033e-33	-7.064350675152323e-27	0.0	-0.0010110170927201082	-0.0	0.0	0.0	0.0	0.0	-7.078269260955861e-31	-0.0	-0.1173091159113221	0.0	0.0	0.0	0.0	0.0	0.0	-0.0	0.0	0.0	-0.0	-0.0	1.0906038925125888e-05	0.0	0.0
cg06095695	-2.3902652169314686e-05	6.194967269260831e-26	0.0	0.0	-0.0	-0.0	-0.0	-0.0	-0.0	-0.0003929871495855402	0.0	0.0	0.0	-0.0	-6.578612335659533e-05	-0.0	0.0	-0.0	-0.0	0.0	-0.0	-0.0	-0.0	0.0	0.0	-0.0	0.0	0.0	-0.0	-0.0	-6.667404332897111e-31	0.0	0.0	-0.0	-0.0	-0.0	0.0	0.0	0.0	-0.0	-0.0	1.592229211448853e-33	-6.61685910172855e-27	0.0	-0.001297909540373879	-0.0	0.0	-0.0	0.0	-0.0	-1.0739443016622693e-31	-0.0	-0.003666954421964011	0.0	-0.0	-0.0	-0.0	0.0	0.0	0.0	0.0	0.0	0.0	-0.0	3.8475427195906925e-06	0.0	0.0
cg06095699	-9.836743329340298e-05	-3.818415772124487e-26	0.0	0.0	0.0	0.0	-0.0	-0.0	0.0	0.005364585478004238	0.0	0.0	0.0	-0.0	1.2970223808940842e-05	-0.0	0.0	-0.0	-0.0	0.0	-0.0	-0.0	-0.0	-0.0	0.0	0.0	0.0	-0.0	-0.0	0.0	4.353120120062896e-31	0.0	-0.0	0.0	0.0	0.0	-0.0	-0.0	0.0	0.0	-0.0	1.4187048303208947e-32	-8.554454158670583e-27	-0.0	-0.00019717456695874484	-0.0	-0.0	-0.0	0.0	0.0	-1.5120647610903987e-30	-0.0	-0.0	-0.0	-0.0	0.0	0.0	0.0	-0.0	-0.0	0.0	0.0	0.0	-0.0	-1.2275571939541153e-05	0.0	-0.0
cg06095720	4.076454800006413e-05	-1.492166259539418e-27	-0.0	-0.0	-0.0	-0.0	0.0	0.0	0.0	-0.0011929382807451792	-0.0	-0.0	-0.0	-0.0	1.2109075166015412e-05	-0.0	0.0	-0.0	-0.0	0.0	0.0	-0.0	-0.0	-0.0	0.0	-0.0	0.0	0.0	-0.0	-0.0	-4.3808665684142355e-32	0.0	0.0	0.0	0.0	0.0	0.0	0.0	0.0	0.0	-0.0	-1.4492146116181185e-32	-1.0031587799638984e-28	-0.0	9.736238161845577e-05	0.0	-0.0	0.0	0.0	0.0	-1.610916452493403e-31	-0.0	-0.0	-0.0	-0.0	0.0	-0.0	-0.0	0.0	0.0	-0.0	-0.0	-0.0	-0.0	-1.9243432756919483e-06	0.0	0.0
cg06095777	0.000331849024451542	-2.605993316204409e-26	0.0	0.0	0.0	-0.0	-0.0	-0.0	0.0	0.0021625447870181236	0.0	0.0	0.0	-0.0	3.2633732162733106e-06	0.0	0.0	0.0	-0.0	-0.0	-0.0	0.0	-0.0	0.0	-0.0	-0.0	0.0	0.0	-0.0	-0.0	-5.234573899694961e-31	0.0	0.0	0.0	0.0	0.0	0.0	0.0	-0.0	-0.0	-0.0	-1.3471975304055263e-32	-1.4701905444614014e-26	0.0	-0.0005584096956356303	-0.0	0.0	0.0	0.0	0.0	-8.2986605128448e-32	-0.0	0.0	-0.0	-0.0	0.0	0.0	0.0	-0.0	0.0	-0.0	0.0	-0.0	-0.0	1.1847513089264225e-05	0.0	0.0
cg06095802	1.4059324911044267e-05	2.4268339282461426e-27	-0.0	0.0	0.0	-0.0	0.0	0.0	0.0	0.00998813694794093	0.0	0.0	0.0	0.0	2.64108797658483e-05	-0.0	-0.0	0.0	-0.0	0.0	0.0	0.0	0.0	-0.0	0.0	-0.0	0.0	0.0	-0.0	0.0	-8.936468555511664e-31	-0.0	-0.0	0.0	0.0	-0.0	-0.0	0.0	0.0	0.0	0.0	3.222595649519236e-33	2.6103087999561593e-27	-0.0	3.0809942528246635e-05	0.0	-0.0	0.0	0.0	0.0	-1.8647578328863027e-30	0.0	0.18809306010400784	-0.0	0.0	0.0	-0.0	0.0	-0.0	0.0	-0.0	-0.0	-0.0	-0.0	-6.5333127215776e-06	0.0	0.0
cg06095864	-0.0	6.17854013734245e-26	-0.0	-0.0	-0.0	-0.0	0.0	0.0	0.0	0.0007163563197069271	-0.0	-0.0	-0.0	-0.0	6.272891318119823e-05	-0.0	-0.0	-0.0	-0.0	0.0	0.0	0.0	-0.0	-0.0	-0.0	-0.0	0.0	-0.0	-0.0	0.0	5.205771358153774e-31	0.0	-0.0	0.0	0.0	0.0	0.0	0.0	0.0	-0.0	-0.0	5.796858446472475e-33	3.954970676306156e-27	-0.0	0.0003584851534949484	0.0	0.0	0.0	0.0	0.0	2.1967042534000948e-32	-0.0	0.0	-0.0	0.0	0.0	-0.0	-0.0	0.0	0.0	-0.0	-0.0	0.0	-0.0	-3.943376181628305e-06	0.0	0.0
cg06095913	-3.478774208484071e-05	5.320084892165067e-26	-0.0	-0.0	0.0	0.0	0.0	0.0	0.0	-0.0025586367102909693	-0.0	-0.0	0.0	-0.0	-9.228807142002969e-05	0.0	0.0	0.0	-0.0	0.0	0.0	0.0	0.0	0.0	-0.0	0.0	0.0	-0.0	0.0	0.0	-6.8584611917869695e-31	0.0	-0.0	0.0	0.0	-0.0	0.0	-0.0	0.0	0.0	0.0	-4.557398581272768e-33	-7.994462924253142e-27	0.0	-0.0007849561954175148	-0.0	-0.0	0.0	0.0	0.0	-1.0934705616924915e-30	0.0	-0.04393070683630351	-0.0	-0.0	0.0	-0.0	0.0	-0.0	0.0	-0.0	0.0	0.0	0.0	7.1513514111000065e-06	-0.0	0.0
cg06095916	-0.0003539436579705298	1.2531634799163047e-25	0.0	-0.0	-0.0	-0.0	-0.0	-0.0	0.0	-0.0030012882624368986	-0.0	-0.0	-0.0	-0.0	-2.049916007626872e-05	-0.0	0.0	-0.0	0.0	-0.0	0.0	-0.0	0.0	0.000323301334834213	-0.0	0.0	0.0	0.0	-0.0	0.0	-1.5775920069881455e-30	-0.0	0.0	-0.0	-0.0	-0.0	-0.0	0.0	0.0	0.0	0.0	-2.0117387042856772e-32	1.873480779059566e-26	-0.0	-0.00018552181414786532	0.0	-0.0	-0.0	0.0	0.0	2.416374678740104e-31	-0.0	0.0	-0.0	-0.0	-0.0	-0.0	-0.0	0.0	-0.0	-0.0	0.0	-0.0	-0.0	-4.903973006997932e-06	0.0	-0.0
cg06095918	0.0004621671514548822	8.052999512921971e-26	0.0	-0.0	0.0	-0.0	0.0	0.0	-0.0	-0.004500768200944183	0.0	0.0	0.0	0.0	0.000153477166309633	0.0	-0.0	0.0	-0.0	-0.0	0.0	-0.0	-0.0	-0.0	-0.0	0.0	-0.0	0.0	-0.0	-0.0	-6.491324795608664e-31	-0.0	-0.0	-0.0	-0.0	-0.0	0.0	0.0	0.0	-0.0	0.0	-1.2413667265307826e-32	1.4185531551036e-28	-0.0	0.0002355809224560521	-0.0	0.0	-0.0	-0.0	-0.0	5.564984108613574e-31	0.0	0.0	0.0	-0.0	0.0	-0.0	-0.0	-0.0	0.0	-0.0	-0.0002087600835821476	-0.0	0.0	-1.4754239309924594e-05	-0.0	0.0
cg06095919	-7.393428542117811e-05	-4.983875960091255e-26	-0.0	-0.0	0.0	0.0	0.0	0.0	0.0	0.002854235702043695	-0.0	-0.0	0.0	-0.0	-7.160854188701511e-05	0.0	-0.0	0.0	-0.0	-0.0	-0.0	0.0	0.0	0.0	-0.0	-0.0	-0.0	-0.0	0.0	-0.0	-9.404797880971329e-31	-0.0	-0.0	0.0	-0.0	0.0	0.0	-0.0	0.0	0.0	0.0	-1.125048185335118e-32	-5.226524602136296e-27	0.0	-0.00037224058299634806	-0.0	-0.0	0.0	-0.0	-0.0	1.274088466972055e-30	0.0	0.0	-0.0	0.0	0.0	0.0	0.0	0.0	0.0	0.0	0.0	0.0	-0.0	9.922021864376662e-06	-0.0	0.0
cg06095951	0.00043220715882468647	7.587472494998479e-26	-0.0	0.0	-0.0	-0.0	0.0	0.0	-0.0	-0.0006958345673697249	0.0	-0.0	-0.0	0.0	5.5966778896333505e-05	0.0	-0.0	-0.0	-0.0	0.0	-0.0	0.0	0.0	0.0	0.0	0.0	0.0	0.0	-0.0	-0.0	-8.451625772901711e-32	-0.0	-0.0	-0.0	-0.0	0.0	0.0	0.0	0.0	-0.0	-0.0	2.383576663845589e-33	7.545851370041341e-27	0.0	0.0008671547981317978	-0.0	-0.0	-0.0	0.0	0.0	3.905252006044613e-32	-0.0	-0.0	0.0	0.0	-0.0	-0.0	-0.0	0.0	0.0	0.0	-0.0	0.0	0.0	1.184385429749247e-05	0.0	-0.0
cg06096165	9.785564756281384e-05	-1.594633912530546e-26	0.0	-0.0	0.0	0.0	-0.0	0.0	0.0	-0.003950650064586375	-0.0	-0.0	-0.0	-0.0	6.84773781901109e-05	0.0	-0.0	-0.0	0.0	0.0	-0.0	-0.0	-0.0	-8.782596824292755e-05	0.0	-0.0	-0.0	-0.0	0.0	0.0	2.250822612971803e-31	-0.0	-0.0	-0.0	-0.0	0.0	-0.0	-0.0	-0.0	-0.0	-0.0	-2.2748855679742293e-32	5.177269188926949e-27	0.0	-0.00010329999969670708	-0.0	-0.0	0.0	-0.0	-0.0	4.149330256422401e-31	0.0	0.0675590341430394	0.0	0.0	0.0	0.0	0.0	0.0	0.0	0.0	-0.0	0.0	-0.0	1.5630300676084797e-05	0.0	-0.0
cg06096184	-0.00012219836945270778	-3.032949602067414e-26	0.0	-0.0	-0.0	-0.0	-0.0	-0.0	-0.0	-0.0038602452949553774	-0.0	-0.0	0.0	-0.0	6.922238406789937e-05	0.0	-0.0	-0.0	0.0	-0.0	0.0	0.0	-0.0	0.0	-0.0	0.0	0.0	-0.0	0.0	0.0	-6.818521667516525e-32	-0.0	0.0	-0.0	-0.0	-0.0	0.0	0.0	0.0	0.0	0.0	-1.0297051187812945e-32	-1.2602533392884525e-26	-0.0	0.0004428565997517421	0.0	0.0	0.0	-0.0	-0.0	3.2706485550623623e-31	-0.0	-0.0	0.0	-0.0	0.0	0.0	0.0	-0.0	0.0	-0.0	-0.0	0.0	0.0	-1.0790008808271575e-05	-0.0	-0.0
cg06096240	0.00014139590690446567	2.3397724261878952e-26	0.0	0.0	0.0	-0.0	-0.0	-0.0	0.0	-0.0005239709151116166	0.0	0.0	0.0	0.0	-4.822924159864922e-05	0.0	0.0	0.0	0.0	-0.0	-0.0	-0.0	0.0	0.0	-0.0	0.0	-0.0	-0.0	0.0	-0.0	8.563955684912338e-33	-0.0	0.0	0.0	0.0	0.0	0.0	-0.0	0.0	-0.0	0.0	3.4323503959376484e-33	1.4467077296731596e-27	0.0	2.4006627466712913e-05	-0.0	-0.0	-0.0	-0.0	-0.0	-6.8341910105780725e-31	0.0	-0.0	0.0	0.0	-0.0	0.0	0.0	-0.0	0.0	0.0	0.0	0.0	0.0	2.0282545121267275e-05	-0.0	0.0
cg06096267	3.2628629753013334e-05	-9.618634803330608e-27	-0.0	-0.0	-0.0	-0.0	-0.0	-0.0	0.0	-0.0001761734869119665	-0.0	-0.0	-0.0	-0.0	-6.567484333565621e-06	-0.0	0.0	-0.0	0.0	0.0	-0.0	0.0	-0.0	-0.0	0.0	-0.0	0.0	-0.0	-0.0	0.0	3.8883431080599736e-31	-0.0	-0.0	0.0	-0.0	-0.0	-0.0	0.0	0.0	0.0	-0.0	3.889997115396001e-33	1.1434464585333433e-27	-0.0	2.9344535611629277e-05	0.0	-0.0	0.0	0.0	0.0	8.640370063373704e-31	-0.0	0.0	-0.0	0.0	0.0	-0.0	-0.0	-0.0	-0.0	-0.0	-0.0	-0.0	-0.0	7.619701642050914e-07	0.0	0.0
cg06096313	-0.00030328123949332857	-3.029460629400451e-26	0.0	0.0	0.0	-0.0	0.0	-0.0	-0.0	0.006010852480957517	-0.0	0.0	0.0	0.0	0.00011945983326273845	-0.0	-0.0	0.0	-0.0	-0.0	0.0	0.0	-0.0	-0.0	-0.0	0.0	0.0	0.0	0.0	-0.0	9.430816176830195e-31	0.0	0.0	0.0	0.0	0.0	0.0	-0.0	-0.0	0.0	0.0	1.952149287689538e-32	-6.14554860722602e-28	-0.0	-0.000264098820395026	0.0	0.0	-0.0	-0.0	-0.0	3.880844181006834e-31	0.0	-0.0	0.0	-0.0	-0.0	0.0	-0.0	-0.0	0.0	-0.0	-0.0	-0.0	-0.0	-1.2490229563345014e-05	0.0	0.0
cg06096336	-5.8890002079708856e-05	4.600048739301413e-26	0.0	-0.0	-0.0	0.0	0.0	0.0	0.0	-0.002216707224257338	-0.0	-0.0	-0.0	-0.0	-8.002408933896692e-05	-0.0	-0.0	-0.0	-0.0	-0.0	0.0	0.0	-0.0	-0.0	-0.0	0.0	0.0	-0.0	0.0	0.0	-1.4176514938099446e-30	-0.0	-0.0	0.0	-0.0	0.0	0.0	0.0	0.0	-0.0	0.0	-8.986084022697871e-34	4.623894749460256e-27	0.0	6.171967655667974e-05	0.0	-0.0	-0.0	0.0	0.0	1.7768896627502987e-30	-0.0	-0.0	-0.0	0.0	0.0	0.0	0.0	0.0	-0.0	0.0	-0.0	0.0	-0.0	5.725234520076545e-06	-0.0	-0.0
cg06096427	0.0002936545797486104	1.6402739980618155e-26	-0.0	-0.0	-0.0	0.0	-0.0	-0.0	0.0	-0.004275568219900125	-0.0	-0.0	-0.0	-0.0	-4.046127596913259e-05	-0.0	-0.0	0.0	0.0	0.0	-0.0	-0.0	-0.0	-0.0	0.0	-0.0	0.0	-0.0	0.0	0.0	1.5092531767580932e-31	0.0	-0.0	-0.0	-0.0	-0.0	0.0	0.0	-0.0	-0.0	-0.0	-1.0792835133892825e-32	-6.437116192014042e-27	-0.0	0.00042211918101964257	0.0	-0.0	0.0	0.0	0.0	-8.786817013600382e-32	-0.0	0.0	-0.0	0.0	0.0	0.0	-0.0	0.0	-0.0	0.0	0.0	0.0	-0.0	2.566227633140278e-06	-0.0	-0.0
cg06096446	-6.27158184600204e-05	4.433604522923914e-26	0.0	0.0	0.0	0.0	-0.0	-0.0	0.0	0.003637016876459427	0.0	-0.0	-0.0	0.0	-7.42516969083131e-05	0.0	-0.0	-0.0	-0.0	0.0	0.0	-0.0	0.0	0.0	-0.0	-0.0	-0.0	-0.0	0.0	0.0	1.0083001725794436e-30	0.0	-0.0	-0.0	0.0	0.0	-0.0	-0.0	0.0	0.0	-0.0	-1.9736014776641475e-33	8.544948328735616e-27	0.0	1.949620218068924e-05	-0.0	-0.0	-0.0	-0.0	-0.0	4.198145906497957e-31	0.0	0.0	0.0	0.0	-0.0	0.0	0.0	0.0	-0.0	-0.0	0.0	0.0	0.0	2.720181252749461e-07	-0.0	-0.0
cg06096656	-2.855787879485259e-05	1.7799151524540017e-26	0.0	0.0	-0.0	-0.0	-0.0	-0.0	-0.0	-0.005451347420231158	-0.0	-0.0	-0.0	0.0	5.486056164772987e-06	-0.0	-0.0	-0.0	0.0	-0.0	0.0	-0.0	0.0	0.0	0.0	-0.0	0.0	-0.0	0.0	0.0	4.0701831536566545e-31	-0.0	0.0	-0.0	-0.0	-0.0	-0.0	0.0	-0.0	-0.0	-0.0	2.517056957020942e-33	4.9982285783208885e-27	-0.0	-0.00041931959079450563	0.0	0.0	0.0	0.0	0.0	-5.272090208160228e-31	-0.0	-0.10924115838061986	0.0	-0.0	0.0	-0.0	-0.0	-0.0	-0.0	-0.0	0.0	-0.0	-0.0	-5.158855710796044e-06	-0.0	-0.0
cg06096805	-0.0	-1.2714662855125962e-26	-0.0	-0.0	-0.0	-0.0	0.0	0.0	0.0	0.0	-0.0	-0.0	-0.0	-0.0	-8.867339479802109e-07	-0.0	-0.0	0.0	0.0	0.0	-0.0	0.0	-0.0	0.0	0.0	-0.0	0.0	-0.0	-0.0	0.0	-1.874402197570056e-30	0.0	-0.0	0.0	0.0	-0.0	-0.0	0.0	0.0	0.0	-0.0	1.125048185335118e-32	1.5089163874179253e-27	-0.0	0.00016972986763591743	0.0	-0.0	0.0	0.0	0.0	-1.5816270624480696e-30	-0.0	0.0	-0.0	0.0	0.0	-0.0	-0.0	-0.0	0.0	-0.0	-0.0	-0.0	-0.0	1.0063344849422491e-06	0.0	0.0
cg06097048	7.227793843175612e-05	-3.708813970375873e-26	0.0	0.0	0.0	0.0	-0.0	0.0	-0.0	-0.0	-0.0	0.0	0.0	0.0	-1.362179476923935e-05	0.0	-0.0	0.0	0.0	-0.0	0.0	0.0	-0.0	-0.0	-0.0	0.0	-0.0	0.0	0.0	-0.0	5.199626815958323e-31	-0.0	0.0	-0.0	-0.0	-0.0	0.0	-0.0	-0.0	-0.0	0.0	-1.20513636124033e-32	5.047567121670018e-27	0.0	8.686933671048755e-05	-0.0	0.0	0.0	-0.0	-0.0	-7.468794461560325e-31	0.0	0.0	0.0	0.0	-0.0	0.0	0.0	0.0	0.0	0.0	0.0	0.0	0.0	1.4327162301138375e-06	-0.0	0.0
cg06097125	-6.864420483442803e-05	6.511772240040107e-26	-0.0	-0.0	0.0	-0.0	0.0	0.0	0.0	-0.005568703462014275	-0.0	0.0	0.0	0.0	7.732751062051339e-07	0.0	-0.0	-0.0	-0.0	-0.0	0.0	-0.0	-0.0	0.0	-0.0	0.0	0.0	0.0	0.0	-0.0	-6.363825545053016e-31	-0.0	-0.0	-0.0	-0.0	-0.0	0.0	0.0	0.0	0.0	0.0	-1.895420163090012e-32	1.8782013384039827e-27	0.0	0.0006321751634956163	0.0	-0.0	-0.0	-0.0	-0.0	1.2716476844682776e-30	0.0	0.0	0.0	-0.0	0.0	0.0	-0.0	0.0	-0.0	-0.0	-0.0	0.0	0.0	1.2561680581988237e-06	-0.0	0.0
cg06097206	0.0002519574459143478	-7.296004414256448e-26	-0.0	-0.0	0.0	-0.0	0.0	0.0	0.0	0.00162606537455582	0.0	0.0	0.0	0.0	-5.8548273694774746e-05	0.0	-0.0	0.0	-0.0	0.0	0.0	-0.0	-0.0	-0.0	0.0	0.0	-0.0	-0.0	-0.0	-0.0	-1.1521016616473992e-34	0.0	0.0	-0.0	0.0	-0.0	0.0	-0.0	0.0	0.0	-0.0	6.902838018496831e-33	-3.574353133324429e-27	0.0	0.00025556965711974504	-0.0	-0.0	0.0	0.0	0.0	-6.8341910105780725e-31	0.0	0.022002099722743078	-0.0	0.0	0.0	0.0	0.0	0.0	0.0	-0.0	-0.0	0.0	0.0	-5.546214101780023e-06	-0.0	-0.0
cg06097213	0.0001527581569343327	5.867248844868833e-26	0.0	0.0	0.0	0.0	-0.0	-0.0	-0.0	0.0	0.0	0.0	0.0	0.0	-1.2354195987759097e-05	0.0	-0.0	0.0	-0.0	-0.0	-0.0	-0.0	0.0	0.0	-0.0	0.0	-0.0	0.0	0.0	0.0	8.855245388365523e-31	-0.0	0.0	-0.0	0.0	0.0	-0.0	-0.0	-0.0	0.0	-0.0	-7.246073058090595e-33	-2.2449701144430594e-27	0.0	-7.794421190561474e-05	-0.0	0.0	0.0	-0.0	-0.0	2.196704253400094e-32	0.0	-0.0	0.0	0.0	0.0	0.0	0.0	0.0	0.0	0.0	0.0	0.0	0.0	5.5774223530435886e-06	-0.0	0.0
cg06097361	0.0001850246411037314	-2.108200738702785e-26	0.0	0.0	0.0	0.0	-0.0	-0.0	-0.0	0.000727376427913748	0.0	0.0	0.0	0.0	-6.457836811618038e-05	0.0	0.0	-0.0	-0.0	0.0	0.0	0.0	0.0	0.0	-0.0	0.0	0.0	-0.0	0.0	-0.0	-3.8725977186841236e-31	0.0	0.0	-0.0	0.0	0.0	0.0	-0.0	-0.0	-0.0	-0.0	5.148525593906473e-34	-8.867512880555853e-27	0.0	0.0001384669996521375	-0.0	-0.0	0.0	-0.0	-0.0	-1.020247086579155e-30	0.0	-0.0	0.0	0.0	0.0	0.0	0.0	0.0	0.0	0.0	0.0	0.0	0.0	1.0028850813051034e-05	0.0	0.0
cg06097370	0.0	-7.03485425266515e-27	-0.0	-0.0	-0.0	-0.0	0.0	0.0	0.0	0.0	-0.0	-0.0	-0.0	-0.0	5.044210826023125e-06	-0.0	0.0	0.0	0.0	0.0	-0.0	0.0	-0.0	-0.0	0.0	-0.0	0.0	0.0	-0.0	-0.0	-5.175240664120116e-31	-0.0	-0.0	0.0	0.0	-0.0	-0.0	0.0	0.0	0.0	-0.0	9.038522709302474e-33	8.13472188895796e-29	-0.0	-1.2088590371660335e-05	0.0	0.0	-0.0	0.0	0.0	-2.416374678740104e-31	-0.0	-0.0	-0.0	-0.0	0.0	-0.0	-0.0	-0.0	0.0	-0.0	-0.0	-0.0	-0.0	1.6259642135906694e-06	0.0	-0.0
cg06097373	0.00015298215529988476	-5.430721457554201e-26	0.0	0.0	0.0	0.0	-0.0	-0.0	0.0	-0.0038522968692279013	-0.0	-0.0	-0.0	-0.0	-4.3004124704853727e-05	-0.0	-0.0	0.0	-0.0	0.0	0.0	0.0	0.0	0.0	0.0	0.0	-0.0	-0.0	0.0	0.0	-3.1922816874813356e-31	-0.0	-0.0	-0.0	-0.0	-0.0	0.0	-0.0	-0.0	0.0	0.0	1.258528478510471e-33	-1.4594582823378507e-26	0.0	-0.0009547072323136316	-0.0	0.0	0.0	0.0	0.0	-1.1715756018133839e-30	-0.0	-0.003997269423959736	-0.0	-0.0	0.0	0.0	0.0	0.0	-0.0	0.0	0.0	0.0	-0.0	9.761524954551529e-06	-0.0	0.0
cg06097408	0.0001933629017486008	-2.4647067032947907e-26	-0.0	0.0	-0.0	0.0	0.0	0.0	-0.0	-0.0008182432557492378	-0.0	-0.0	-0.0	0.0	-6.655368974642615e-05	-0.0	0.0	-0.0	0.0	-0.0	0.0	-0.0	0.0	0.0	-0.0	0.0	0.0	0.0	-0.0	0.0	-7.225981621852492e-31	-0.0	0.0	-0.0	0.0	0.0	-0.0	0.0	0.0	0.0	-0.0	2.2157728667108603e-32	3.1941986539351455e-27	-0.0	-0.00022253075937463145	-0.0	-0.0	-0.0	0.0	0.0	-1.9282181779845277e-30	-0.0	0.0	-0.0	-0.0	-0.0	-0.0	-0.0	0.0	-0.0	0.0	-0.0	-0.0	-0.0	-1.3771489869548457e-05	-0.0	-0.0
cg06097508	2.4753848831112205e-05	1.577030604690056e-26	0.0	0.0	-0.0	-0.0	0.0	0.0	0.0	0.0	-0.0	-0.0	-0.0	-0.0	1.6355408330707766e-05	-0.0	0.0	0.0	0.0	-0.0	0.0	0.0	-0.0	0.0	0.0	0.0	-0.0	0.0	-0.0	-0.0	-8.15015917143731e-31	0.0	0.0	0.0	-0.0	-0.0	0.0	0.0	-0.0	0.0	-0.0	-9.648718335246941e-33	-4.709241564573799e-27	-0.0	2.0145295932587698e-05	0.0	0.0	0.0	0.0	0.0	1.55721923741029e-30	-0.0	-0.0	0.0	-0.0	-0.0	-0.0	-0.0	-0.0	-0.0	-0.0	-0.0	0.0	-0.0	-1.0194857786546918e-05	0.0	-0.0
cg06097521	5.977842078777383e-06	2.8881282423885927e-26	0.0	-0.0	-0.0	-0.0	-0.0	-0.0	-0.0	-0.00023117549165987733	0.0	-0.0	0.0	0.0	-6.88636703553732e-05	0.0	-0.0	0.0	-0.0	0.0	0.0	0.0	0.0	0.0	0.0	0.0	0.0	0.0	-0.0	0.0	1.2918899965939505e-31	0.0	0.0	-0.0	-0.0	-0.0	0.0	0.0	0.0	0.0	-0.0	6.864700791875296e-34	5.364679821037501e-27	-0.0	-0.00073867107666636	0.0	-0.0	-0.0	0.0	0.0	4.783933707404651e-31	-0.0	-0.01452108019357935	-0.0	0.0	0.0	0.0	-0.0	-0.0	0.0	-0.0	0.0	-0.0	0.0	1.2702172096531676e-05	0.0	-0.0
cg06097562	-0.0002621328049965719	-2.167332418714293e-26	0.0	-0.0	-0.0	-0.0	-0.0	-0.0	0.0	0.005809505587129284	0.0	0.0	0.0	0.0	-7.700978727608384e-05	-0.0	0.0	-0.0	0.0	-0.0	0.0	-0.0	0.0	0.0	-0.0	-0.0	-0.0	0.0	0.0	-0.0	1.9994532320947006e-30	-0.0	0.0	-0.0	-0.0	-0.0	0.0	-0.0	-0.0	-0.0	-0.0	-1.4968861448950295e-32	7.031286730069981e-27	-0.0	0.0005169244649822695	-0.0	-0.0	0.0	-0.0	-0.0	1.3094798132768337e-30	0.0	-0.0	0.0	0.0	-0.0	-0.0	0.0	0.0	-0.0	-0.0	-0.0	0.0	-0.0	2.374948465402053e-05	-0.0	0.0
cg06097665	-0.00019741987944933595	-1.0033427896138289e-25	0.0	-0.0	-0.0	0.0	-0.0	-0.0	-0.0	-0.0	0.0	0.0	0.0	-0.0	-2.9600518368532273e-05	0.0	-0.0	0.0	-0.0	-0.0	-0.0	-0.0	-0.0	-0.0	-0.0	-0.0	0.0	-0.0	0.0	-0.0	-1.728248500942903e-31	0.0	0.0	0.0	0.0	0.0	-0.0	-0.0	-0.0	-0.0	-0.0	3.813722662152943e-33	-1.6535142831961465e-26	0.0	0.0005896367386632039	-0.0	0.0	0.0	-0.0	-0.0	4.393408506800189e-32	0.0	-0.0	-0.0	0.0	0.0	0.0	0.0	0.0	-0.0	-0.0	0.0	0.0	0.0	-2.355841132473984e-05	0.0	-0.0
cg06097675	-0.00021714561276226524	-2.474305370056459e-26	0.0	-0.0	-0.0	0.0	-0.0	-0.0	0.0	-0.0041758229910215825	-0.0	-0.0	0.0	-0.0	-4.8695957802671465e-05	0.0	-0.0	0.0	-0.0	-0.0	-0.0	-0.0	-0.0	-0.0	-0.0	-0.0	0.0	-0.0	0.0	0.0	-2.9821191427024894e-31	0.0	0.0	0.0	0.0	0.0	-0.0	-0.0	-0.0	0.0	-0.0	-1.5340699408510206e-32	-6.627245396800273e-27	0.0	0.0002922376527017886	-0.0	0.0	0.0	-0.0	-0.0	5.68702323380247e-31	0.0	-0.0	-0.0	0.0	0.0	0.0	0.0	0.0	-0.0	-0.0	0.0	0.0	0.0	-6.819137340046774e-06	-0.0	-0.0
cg06097725	1.2517536106344983e-05	-4.403517715366511e-26	-0.0	-0.0	-0.0	-0.0	-0.0	-0.0	0.0	-0.00020226309262028893	-0.0	-0.0	-0.0	-0.0	-2.6855292344250824e-05	-0.0	-0.0	0.0	-0.0	0.0	0.0	0.0	-0.0	-0.0	0.0	0.0	-0.0	-0.0	-0.0	-0.0	-7.6070392464423665e-31	0.0	-0.0	0.0	0.0	-0.0	0.0	0.0	0.0	0.0	0.0	1.4110773849965887e-32	-3.539980536353328e-27	-0.0	-0.00014376494691529146	0.0	0.0	0.0	0.0	0.0	4.564263282064641e-31	-0.0	-0.0	-0.0	-0.0	0.0	-0.0	-0.0	-0.0	0.0	-0.0	-0.0	0.0	-0.0	8.700827437369532e-06	-0.0	0.0
cg06097727	-2.7783217674973022e-05	-4.1030551636015897e-26	-0.0	-0.0	0.0	0.0	0.0	0.0	0.0	0.0001191625668914157	-0.0	0.0	-0.0	0.0	6.827793970797708e-05	-0.0	-0.0	-0.0	-0.0	-0.0	0.0	0.0	-0.0	0.0	-0.0	0.0	-0.0	0.0	0.0	0.0	1.2520656824896721e-30	0.0	0.0	0.0	0.0	0.0	-0.0	0.0	0.0	0.0	0.0	2.2796527213019204e-32	1.6869324523172427e-26	0.0	0.0007275517223599937	-0.0	-0.0	0.0	-0.0	-0.0	-3.07538595476013e-31	0.0	-0.0	0.0	0.0	0.0	-0.0	0.0	0.0	-0.0	-0.0	-0.0	-0.0	-0.0	-1.4527791252943068e-05	0.0	-0.0
cg06097772	0.00015051119923445013	-1.6087590048982367e-26	0.0	0.0	0.0	-0.0	-0.0	0.0	0.0	0.009766537601127313	0.0	0.0	0.0	-0.0	2.2538377398947427e-05	0.0	0.0	0.0	0.0	0.0	0.0	0.0	0.0	0.0	0.0	0.0	-0.0	-0.0	-0.0	-0.0	7.1029947694716315e-31	0.0	-0.0	0.0	0.0	0.0	0.0	-0.0	-0.0	0.0	-0.0	-1.998390674968142e-32	-2.6185146621955722e-27	-0.0	-0.00034057339666773576	0.0	0.0	-0.0	0.0	0.0	7.810504012089229e-31	-0.0	-0.04201792201685486	0.0	0.0	-0.0	0.0	0.0	-0.0	0.0	0.0	-0.0	-0.0	0.0	-1.4669159088813776e-06	-0.0	0.0
cg06097994	-0.0003312655167224801	-2.0240905737116056e-26	0.0	-0.0	0.0	-0.0	-0.0	-0.0	0.0	-0.005309278782711604	-0.0	-0.0	-0.0	-0.0	-3.227594689579586e-05	-0.0	0.0	-0.0	-0.0	-0.0	0.0	0.0	0.0	0.0	0.0	-0.0	0.0	-0.0	-0.0	-0.0	4.61455118878505e-31	-0.0	0.0	-0.0	-0.0	-0.0	0.0	-0.0	0.0	0.0	0.0	-7.713254084204328e-33	-1.0551817124830404e-26	-0.0	-8.727881443834444e-05	0.0	-0.0	-0.0	0.0	0.0	9.27497351435596e-32	0.0	0.0	0.0	-0.0	-0.0	0.0	0.0	-0.0	0.0	-0.0	0.0	-0.0	-0.0	-6.437925714772275e-06	-0.0	-0.0
cg06098103	-0.0	5.974577012782593e-27	0.0	0.0	0.0	-0.0	-0.0	0.0	-0.0	0.0013087977781233672	0.0	0.0	0.0	0.0	8.104256469285468e-05	0.0	-0.0	-0.0	0.0	0.0	0.0	-0.0	0.0	0.0	0.0	-0.0	0.0	-0.0	-0.0	0.0	-3.202074551605339e-31	0.0	0.0	0.0	0.0	0.0	-0.0	0.0	-0.0	0.0	-0.0	-3.804188355497559e-33	-1.9617127422805247e-27	-0.0	0.000765774209426333	0.0	-0.0	-0.0	0.0	0.0	-6.29721885974694e-31	-0.0	-0.0	0.0	0.0	-0.0	-0.0	-0.0	0.0	-0.0	-0.0	-0.0	-0.0	-0.0	-6.821725561551156e-06	0.0	-0.0
cg06098215	4.947783296404258e-05	-6.514571015442053e-26	-0.0	-0.0	0.0	0.0	-0.0	-0.0	-0.0	-0.005631661120853304	-0.0	0.0	0.0	-0.0	-1.3670188322204425e-05	0.0	-0.0	0.0	-0.0	-0.0	0.0	0.0	-0.0	-0.0	-0.0	0.0	-0.0	0.0	0.0	-0.0	-1.6664190451011586e-31	-0.0	0.0	0.0	-0.0	0.0	0.0	-0.0	-0.0	-0.0	-0.0	6.778892031976854e-33	2.333729152164436e-27	0.0	-0.00010501894127952513	-0.0	0.0	0.0	-0.0	-0.0	6.590112760200284e-32	0.0	-0.0	-0.0	0.0	0.0	0.0	0.0	0.0	-0.0	-0.0	0.0	0.0	0.0	9.638488648926178e-06	-0.0	-0.0
cg06098236	0.00015395345869840263	3.39872989281169e-27	-0.0	0.0	0.0	-0.0	-0.0	-0.0	-0.0	-0.005934381166967257	-0.0	0.0	0.0	0.0	5.1332725523578094e-05	0.0	0.0	0.0	0.0	-0.0	0.0	0.0	0.0	-0.0	0.0	0.0	-0.0	-0.0	0.0	0.0	-6.346063977769286e-31	-0.0	-0.0	0.0	0.0	0.0	-0.0	-0.0	0.0	-0.0	0.0	-1.906861331076471e-33	1.3052346027043449e-26	0.0	-0.0008369764899752201	-0.0	0.0	-0.0	-0.0	-0.0	-1.1666940368058277e-30	0.0	0.0	0.0	-0.0	0.0	0.0	0.0	-0.0	-0.0	-0.0	-0.0	-0.0	0.0	-8.265563233423312e-06	-0.0	-0.0
cg06098283	-1.8326768843896363e-06	-5.358049719661675e-27	0.0	-0.0	0.0	-0.0	-0.0	-0.0	0.0	-0.0007037173882596768	0.0	-0.0	-0.0	0.0	8.553120599335175e-05	0.0	0.0	-0.0	0.0	-0.0	-0.0	-0.0	0.0	-0.0	0.0	-0.0	0.0	0.0	-0.0	0.0	-9.185658544078816e-31	0.0	-0.0	-0.0	-0.0	-0.0	0.0	-0.0	-0.0	-0.0	-0.0	-3.451419009248414e-33	-1.8274199303608094e-26	0.0	-0.00033568286083441966	-0.0	-0.0	-0.0	0.0	0.0	-7.07826926095586e-32	-0.0	0.18477173267147232	0.0	-0.0	-0.0	0.0	-0.0	-0.0	-0.0	0.0	-0.0	0.0	0.0	-3.1778801823445315e-06	0.0	0.0
cg06098342	0.00017952832498284172	6.836592553065316e-26	0.0	-0.0	-0.0	-0.0	-0.0	-0.0	0.0	-0.0	0.0	0.0	-0.0	-0.0	-3.6462737160664803e-06	-0.0	-0.0	0.0	-0.0	0.0	0.0	0.0	-0.0	0.0	0.0	-0.0	-0.0	-0.0	-0.0	0.0	4.2819778424561676e-33	-0.0	-0.0	-0.0	-0.0	-0.0	-0.0	0.0	0.0	0.0	0.0	2.869826303270089e-33	7.4133513117612e-27	-0.0	0.0005530278927003601	0.0	-0.0	-0.0	0.0	0.0	-6.614520585238063e-31	0.0	0.0	-0.0	0.0	0.0	-0.0	0.0	0.0	0.0	-0.0	-0.0	0.0	-0.0	-1.2880519069261984e-06	-0.0	0.0
cg06098446	0.0002597261199488056	-1.3134256962126062e-25	-0.0	-0.0	-0.0	-0.0	0.0	0.0	-0.0	-0.002264810102055537	-0.0	0.0	0.0	0.0	4.153569073116305e-05	-0.0	0.0	0.0	0.0	0.0	-0.0	0.0	-0.0	-0.0	-0.0	0.0	0.0	0.0	0.0	0.0	-1.0756981197858156e-30	0.0	0.0	0.0	0.0	0.0	0.0	0.0	-0.0	-0.0	-0.0	-8.027886203831946e-33	-3.7540306314546435e-27	0.0	-0.00022610058744293728	-0.0	0.0	0.0	0.0	0.0	-9.055303089015946e-31	0.0	-0.0	-0.0	-0.0	-0.0	-0.0	0.0	-0.0	0.0	-0.0	-0.0	-0.0	-0.0	-1.1572665939947962e-05	0.0	0.0
cg06098530	3.983366044227943e-05	6.229160271513773e-26	0.0	-0.0	0.0	-0.0	-0.0	-0.0	-0.0	0.0	-0.0	0.0	0.0	0.0	1.9170535554786548e-05	0.0	-0.0	0.0	-0.0	-0.0	-0.0	0.0	0.0	-0.0	-0.0	0.0	-0.0	-0.0	0.0	0.0	-1.7451099888034723e-31	-0.0	0.0	-0.0	0.0	0.0	-0.0	-0.0	-0.0	-0.0	-0.0	-1.0907246813757418e-32	1.318892233355934e-27	0.0	4.458199042278589e-06	-0.0	0.0	-0.0	-0.0	-0.0	1.7500410552087424e-30	0.0	0.0	0.0	0.0	0.0	0.0	0.0	0.0	0.0	0.0	0.0	0.0	0.0	4.1139909414933865e-06	-0.0	0.0
cg06098756	-4.764078984194497e-05	-2.5034292406551918e-26	-0.0	0.0	-0.0	0.0	0.0	-0.0	-0.0	-0.004224486147327866	0.0	0.0	0.0	-0.0	3.991811428058325e-06	0.0	-0.0	-0.0	0.0	-0.0	-0.0	0.0	0.0	-0.0	-0.0	0.0	-0.0	0.0	0.0	0.0	1.0826059293321104e-30	0.0	0.0	-0.0	0.0	0.0	0.0	-0.0	-0.0	-0.0	0.0	-4.843427780934234e-33	-6.523112115552661e-28	0.0	0.0005232211954824679	-0.0	0.0	-0.0	-0.0	-0.0	9.763130015111535e-33	0.0	0.014795168274953042	0.0	0.0	-0.0	0.0	0.0	-0.0	0.0	0.0	-0.0	-0.0	0.0	6.058772897568694e-07	-0.0	-0.0
cg06098890	-0.0004254043586106364	9.983919983008162e-28	0.0	-0.0	0.0	0.0	0.0	0.0	-0.0	0.0012424960226517707	-0.0	0.0	0.0	0.0	-0.0001073904991672429	-0.0	-0.0	0.0	-0.0	-0.0	0.0	-0.0	-0.0	-0.0	0.0	-0.0	0.0	0.0	-0.0	-0.0	-1.2599959822606784e-30	0.0	-0.0	-0.0	-0.0	-0.0	-0.0	0.0	0.0	0.0	-0.0	8.046954817142708e-33	7.729273716389238e-28	-0.0	0.0007897901679045218	0.0	-0.0	0.0	0.0	0.0	9.128526564129283e-31	-0.0	0.0697670037550801	0.0	-0.0	-0.0	-0.0	0.0	0.0	0.0	-0.0	0.0	0.0	-0.0	-2.1711919795186382e-05	-0.0	0.0
cg06098950	3.55680797865791e-05	-2.589470153917311e-26	-0.0	-0.0	0.0	0.0	-0.0	-0.0	-0.0	-0.003325433674708248	-0.0	-0.0	-0.0	0.0	7.957455139062674e-05	0.0	-0.0	-0.0	-0.0	-0.0	0.0	-0.0	-0.0	-0.0	-0.0	-0.0	-0.0	-0.0	0.0	0.0	-9.672853534247957e-32	-0.0	-0.0	-0.0	-0.0	-0.0	-0.0	0.0	0.0	-0.0	0.0	1.289038259807694e-32	7.085989093364955e-27	0.0	-0.00031053715147073943	-0.0	-0.0	-0.0	0.0	0.0	-1.6353242775311811e-31	-0.0	0.0	-0.0	0.0	-0.0	-0.0	0.0	-0.0	-0.0	0.0	0.0	-0.0	0.0	1.5226110177044651e-06	-0.0	0.0
cg06099030	6.291156685183024e-05	2.164816523902577e-26	0.0	-0.0	0.0	0.0	-0.0	-0.0	-0.0	-0.0011886451256820853	0.0	0.0	0.0	0.0	1.0489268933531686e-05	0.0	0.0	0.0	-0.0	0.0	0.0	-0.0	0.0	-0.0	-0.0	0.0	-0.0	0.0	0.0	0.0	-6.142910051432129e-31	0.0	-0.0	-0.0	-0.0	0.0	0.0	-0.0	-0.0	-0.0	0.0	-8.847836576194826e-33	-3.851399346399408e-27	0.0	-0.00029018716963220603	-0.0	0.0	-0.0	-0.0	-0.0	1.3863644621458376e-30	0.0	0.0	0.0	0.0	-0.0	0.0	0.0	-0.0	0.0	0.0	-0.0	0.0	0.0	2.946981010633716e-06	-0.0	0.0
cg06099037	2.5939161872861486e-05	1.5875095124802684e-26	0.0	0.0	0.0	0.0	-0.0	-0.0	-0.0	-0.0	0.0	0.0	0.0	0.0	1.5071545570447703e-06	0.0	-0.0	0.0	-0.0	-0.0	0.0	-0.0	0.0	0.0	-0.0	0.0	-0.0	0.0	0.0	0.0	-1.4411639685547316e-30	-0.0	0.0	-0.0	-0.0	0.0	0.0	-0.0	-0.0	-0.0	-0.0	1.7161751979688235e-33	-1.2946305584914187e-27	0.0	-1.1904429789127004e-05	-0.0	0.0	-0.0	-0.0	-0.0	-1.2496806419342764e-30	0.0	0.0	0.0	-0.0	-0.0	0.0	0.0	0.0	0.0	0.0	0.0	0.0	0.0	4.1151294516519774e-07	-0.0	-0.0
cg06099066	-0.0002774482482023689	-5.5871079214983456e-27	0.0	0.0	0.0	0.0	-0.0	-0.0	-0.0	0.002609349358072731	-0.0	0.0	0.0	0.0	-2.4868999208402688e-05	0.0	-0.0	-0.0	-0.0	-0.0	0.0	-0.0	-0.0	-0.0	0.0	0.0	-0.0	0.0	-0.0	-0.0	-8.148239002001233e-31	-0.0	-0.0	-0.0	-0.0	-0.0	-0.0	-0.0	-0.0	0.0	0.0	-3.518159155836088e-33	4.1584736786938444e-27	0.0	-0.00017476155587188693	-0.0	-0.0	0.0	-0.0	-0.0	-8.103397912542574e-31	0.0	0.0	0.0	-0.0	-0.0	0.0	0.0	0.0	-0.0	0.0	-0.0	-0.0	0.0	-4.606517434163981e-06	-0.0	-0.0
cg06099140	0.0001832001229435995	4.299421916217306e-27	0.0	0.0	0.0	-0.0	0.0	-0.0	-0.0	0.006039481190491505	0.0	0.0	0.0	-0.0	-4.524710213034087e-05	0.0	-0.0	0.0	-0.0	-0.0	-0.0	0.0	0.0	0.0	-0.0	0.0	-0.0	0.0	0.0	-0.0	-1.7359723824995305e-30	-0.0	0.0	-0.0	-0.0	0.0	0.0	-0.0	0.0	-0.0	0.0	1.7295232272863594e-32	2.3219159881222775e-27	0.0	0.00021807218415147804	-0.0	0.0	0.0	-0.0	-0.0	-1.8305868778334123e-32	0.0	-0.0	0.0	0.0	0.0	0.0	0.0	0.0	0.0	0.0	-0.0	0.0	0.0	-6.96314684008499e-08	-0.0	-0.0
cg06099188	0.0001513780642382399	-6.541043657882725e-26	0.0	-0.0	-0.0	-0.0	-0.0	-0.0	0.0	-0.006861437218696118	0.0	-0.0	0.0	-0.0	5.399635144599943e-05	0.0	0.0	0.0	-0.0	0.0	-0.0	0.0	-0.0	-0.0	0.0	-0.0	-0.0	-0.0	0.0	-0.0	-8.718241299101284e-31	0.0	-0.0	-0.0	0.0	0.0	0.0	0.0	0.0	-0.0	0.0	-1.036379133440062e-32	-1.2122936427220172e-26	0.0	-8.172739640097366e-05	-0.0	-0.0	-0.0	-0.0	-0.0	-3.1730172549112477e-31	0.0	0.0	-0.0	-0.0	-0.0	0.0	0.0	0.0	-0.0	0.0	0.0	0.0	-0.0	2.1600614674936374e-05	-0.0	0.0
cg06099303	-5.228706431010149e-05	7.380402894461994e-26	0.0	0.0	-0.0	0.0	-0.0	-0.0	0.0	-0.0039637036522238165	-0.0	0.0	0.0	0.0	8.457017824919675e-05	0.0	0.0	0.0	0.0	-0.0	0.0	-0.0	0.0	0.0	-0.0	0.0	-0.0	-0.0	0.0	0.0	-8.10359506261239e-31	0.0	-0.0	-0.0	0.0	-0.0	0.0	-0.0	-0.0	-0.0	0.0	2.288233597291765e-34	2.8803345431640403e-27	-0.0	-0.00034451646239378077	0.0	-0.0	0.0	-0.0	-0.0	9.860761315262646e-31	0.0	0.0	0.0	0.0	0.0	-0.0	0.0	0.0	-0.0	0.0	0.0	0.0	0.0	1.2261297402972002e-05	-0.0	0.0
cg06099315	0.00033458403088355913	4.608314634528038e-26	0.0	-0.0	-0.0	0.0	0.0	0.0	-0.0	0.0016954581377483413	0.0	0.0	0.0	0.0	0.00011372792060831936	0.0	0.0	0.0	-0.0	-0.0	0.0	0.0	-0.0	0.0	-0.0	0.0	-0.0	-0.0	-0.0	0.0	-1.86794082741765e-31	0.0	-0.0	-0.0	-0.0	0.0	0.0	0.0	0.0	0.0	0.0	-1.006822782808377e-32	-1.6339172246637003e-27	0.0	-3.047396210844282e-05	-0.0	0.0	0.0	0.0	0.0	-1.6157980175009587e-30	0.0	0.029267127547954266	-0.0	-0.0	-0.0	-0.0	0.0	-0.0	0.0	0.0	-0.0	-0.0	-0.0	-5.980000340570316e-06	-0.0	0.0
cg06099549	0.0004304744089508536	-8.501240896395082e-26	0.0	0.0	0.0	-0.0	0.0	0.0	0.0	0.005281789123814786	0.0	0.0	0.0	0.0	-4.082092797692169e-06	0.0	0.0	0.0	0.0	0.0	0.0	0.0	-0.0	-0.0	0.0	0.0	-0.0	0.0	-0.0	-0.0	-1.992751840762784e-30	-0.0	-0.0	0.0	0.0	0.0	0.0	-0.0	0.0	0.0	0.0	-3.775585435531411e-33	6.6998214404864e-28	0.0	-2.1028717401233138e-05	-0.0	-0.0	-0.0	-0.0	-0.0	-8.017970524910346e-31	0.0	-0.0	0.0	-0.0	-0.0	-0.0	0.0	-0.0	0.0	0.0	-0.0	-0.0	0.0	9.141839439982099e-06	0.0	0.0
cg06099599	0.00016496418824811743	-1.1003208503293497e-25	-0.0	-0.0	-0.0	-0.0	0.0	0.0	0.0	-0.0035113011569753295	-0.0	0.0	0.0	0.0	-1.7142226534524424e-06	0.0	0.0	-0.0	-0.0	0.0	-0.0	0.0	-0.0	-0.0	0.0	-0.0	-0.0	-0.0	0.0	-0.0	7.205723834301857e-31	0.0	0.0	-0.0	0.0	-0.0	-0.0	0.0	0.0	0.0	0.0	3.20352703620847e-32	-4.185933797942365e-28	0.0	0.0006677265971857514	-0.0	0.0	-0.0	0.0	0.0	-2.880123354457901e-31	0.0	0.0	-0.0	0.0	0.0	-0.0	0.0	0.0	-0.0	0.0	-0.0	0.0	0.0	4.1520844805510755e-07	-0.0	0.0
cg06099684	-4.445389582212543e-05	-9.12535245961671e-27	-0.0	-0.0	-0.0	0.0	0.0	0.0	0.0	0.0009459654296898445	-0.0	-0.0	-0.0	-0.0	-1.6414471373016787e-05	-0.0	0.0	-0.0	-0.0	0.0	0.0	0.0	-0.0	0.0	0.0	0.0	0.0	0.0	-0.0	-0.0	2.0878290303902376e-30	0.0	-0.0	0.0	0.0	0.0	0.0	0.0	0.0	0.0	0.0	-1.0945384040378947e-32	2.9345775546588235e-27	-0.0	3.553528051363321e-05	0.0	-0.0	0.0	0.0	0.0	1.1593716892944945e-30	-0.0	-0.0	-0.0	-0.0	-0.0	-0.0	-0.0	0.0	0.0	-0.0	-0.0	-0.0	-0.0	1.1974432232819435e-06	0.0	0.0
cg06099697	0.00015401228062709928	-7.618092736126802e-26	0.0	-0.0	0.0	0.0	0.0	-0.0	-0.0	-0.00036368918488631556	0.0	-0.0	0.0	-0.0	9.21828163154402e-06	0.0	0.0	0.0	-0.0	0.0	0.0	-0.0	-0.0	-0.0	0.0	-0.0	0.0	-0.0	0.0	0.0	-3.6719400126138684e-31	-0.0	-0.0	0.0	0.0	0.0	0.0	-0.0	-0.0	0.0	-0.0	1.0678423454028234e-33	-8.748339136949816e-27	0.0	-0.00032615882146301263	-0.0	0.0	0.0	0.0	0.0	-9.323789164431514e-31	0.0	-0.017410345865262855	0.0	-0.0	0.0	0.0	0.0	-0.0	0.0	0.0	0.0	-0.0	0.0	-1.0374672811594225e-05	-0.0	0.0
cg06099720	0.00020705207332070096	-1.555026147733888e-26	-0.0	0.0	-0.0	-0.0	0.0	0.0	-0.0	-0.0007964485984756893	0.0	-0.0	-0.0	-0.0	-4.003858657194856e-06	-0.0	-0.0	-0.0	-0.0	-0.0	-0.0	0.0	-0.0	-0.0	0.0	0.0	0.0	-0.0	-0.0	-0.0	8.404005570886957e-31	-0.0	0.0	0.0	0.0	0.0	0.0	0.0	0.0	0.0	0.0	5.491760633500235e-33	-1.4248265042199076e-27	0.0	0.00033341557014735244	-0.0	-0.0	-0.0	0.0	0.0	-4.783933707404651e-31	-0.0	-0.0	-0.0	-0.0	-0.0	0.0	-0.0	0.0	0.0	0.0	-0.0	0.0	-0.0	7.991229360196173e-06	0.0	0.0
cg06099947	7.275537378811162e-05	-7.745487945506491e-28	0.0	-0.0	0.0	-0.0	0.0	0.0	-0.0	0.0017306045621994354	-0.0	-0.0	0.0	0.0	-9.890357732707054e-06	0.0	-0.0	0.0	-0.0	0.0	-0.0	0.0	0.0	0.0	0.0	-0.0	0.0	-0.0	-0.0	-0.0	-1.0898881719184398e-31	0.0	0.0	0.0	0.0	0.0	0.0	0.0	0.0	0.0	0.0	-1.5254890648611768e-34	-8.362520322509556e-27	0.0	-0.00011002874083321454	-0.0	0.0	0.0	-0.0	-0.0	8.005766612391458e-31	0.0	0.0	-0.0	-0.0	-0.0	-0.0	0.0	-0.0	0.0	-0.0	-0.0	-0.0	0.0	-7.656635262866615e-06	-0.0	0.0
cg06099988	7.055823854445844e-05	-5.1283752202427986e-26	-0.0	-0.0	-0.0	-0.0	0.0	0.0	-0.0	0.0006513819197635374	0.0	-0.0	-0.0	0.0	2.476501122855524e-05	-0.0	0.0	0.0	0.0	-0.0	0.0	-0.0	-0.0	0.0	0.0	0.0	-0.0	0.0	-0.0	-0.0	1.09257640912895e-30	0.0	-0.0	0.0	-0.0	-0.0	0.0	0.0	0.0	0.0	0.0	-7.856268684035063e-33	1.917336935212093e-27	-0.0	-0.0001261959713104979	-0.0	-0.0	-0.0	0.0	0.0	1.0178063040753772e-30	-0.0	-0.0	-0.0	0.0	-0.0	-0.0	-0.0	-0.0	0.0	0.0	-0.0	-0.0	-0.0	6.858698452398098e-06	0.0	0.0
cg06100032	-0.00019717595818679573	3.880999671056237e-26	-0.0	0.0	-0.0	-0.0	0.0	0.0	-0.0	0.0021693599817137156	-0.0	-0.0	-0.0	0.0	1.0568375639671215e-05	-0.0	-0.0	0.0	0.0	-0.0	-0.00031532117972693643	-0.0	-0.0	0.0	-0.0	0.0	0.0	0.0	0.0	0.0	9.585485824906359e-32	-0.0	-0.0	0.0	-0.0	0.0	0.0	0.0	0.0	0.0	0.0	-1.243273587861859e-32	-7.95060501725521e-27	0.0	-3.797400936571232e-05	-0.0	-0.0	0.0	0.0	0.0	7.761688362013668e-31	-0.0	-0.0	-0.0	-0.0	-0.0	-0.0	-0.0	-0.0	0.0	-0.0	-0.0	-0.0	-0.0	7.541577143054121e-07	0.0	-0.0
cg06100108	-5.757849072643968e-05	-5.328938483163375e-26	0.0	0.0	-0.0	0.0	-0.0	0.0	-0.0	0.004469572811055143	0.0	0.0	0.0	-0.0	-8.5897540945191e-05	0.0	0.0	0.0	0.0	0.0	-0.0	-0.0	0.0	0.0	-0.0	0.0	0.0	0.0	-0.0	-0.0	-1.8647725478481197e-30	0.0	0.0	-0.0	-0.0	-0.0	0.0	0.0	0.0	-0.0	-0.0	-4.195094928368238e-33	6.876263376310046e-27	0.0	4.6358424022909306e-05	-0.0	0.0	0.0	-0.0	-0.0	-2.538413803928997e-31	-0.0	-0.0	-0.0	0.0	-0.0	0.0	-0.0	-0.0	0.0	0.0	-0.0	-0.0	-0.0	2.0537385909056416e-06	-0.0	0.0
cg06100147	0.00020822204317625962	2.0039995526670226e-26	0.0	-0.0	0.0	-0.0	-0.0	-0.0	0.0	0.0009629696966791347	-0.0	-0.0	-0.0	-0.0	-5.98624015572475e-05	0.0	-0.0	-0.0	-0.0	0.0	-0.0	0.0	-0.0	-0.0	0.0	0.0	-0.0	-0.0	-0.0	-0.0	-4.691645991643624e-31	0.0	0.0	0.0	0.0	0.0	0.0	-0.0	-0.0	-0.0	-0.0	4.633673034515825e-33	-1.1759989886765627e-26	-0.0	0.00023955116725829487	0.0	0.0	-0.0	0.0	0.0	3.5635424555157107e-31	0.0	0.0	0.0	0.0	-0.0	0.0	0.0	0.0	0.0	0.0	0.0	0.0	0.0	-8.716676559989613e-07	0.0	0.0
cg06100161	9.789993462487271e-05	-2.598108236856533e-26	-0.0	0.0	0.0	0.0	0.0	0.0	0.0	-0.0017409147545197228	-0.0	-0.0	-0.0	0.0	-2.3698401308689095e-05	-0.0	-0.0	0.0	-0.0	-0.0	-0.0	0.0	-0.0	-0.0	0.0	-0.0	-0.0	-0.0	0.0	-0.0	1.9946720101988635e-31	-0.0	0.0	-0.0	0.0	0.0	0.0	-0.0	-0.0	0.0	-0.0	7.875337297345823e-33	-4.852696347394522e-27	0.0	8.798717812512703e-05	-0.0	0.0	0.0	-0.0	-0.0	-1.1788979493247174e-30	0.0	-0.0	-0.0	0.0	0.0	-0.0	0.0	0.0	0.0	0.0	0.0	0.0	-0.0	1.6657581314463556e-05	0.0	0.0
cg06100421	0.00019227542402683426	-3.19916870174625e-26	-0.0	-0.0	-0.0	-0.0	-0.0	-0.0	-0.0	-0.0005819222688977794	0.0	0.0	0.0	0.0	-1.2243377962132735e-05	0.0	-0.0	-0.0	-0.0	0.0	0.0	-0.0	-0.0	-0.0	0.0	-0.0	-0.0	0.0	-0.0	-0.0	1.331637503920786e-31	-0.0	0.0	-0.0	0.0	0.0	-0.0	-0.0	0.0	0.0	0.0	-7.455827804509005e-33	7.218615422615632e-27	0.0	0.0006347611678710633	-0.0	-0.0	-0.0	-0.0	-0.0	2.782492054306787e-31	0.0	0.0	0.0	0.0	-0.0	0.0	0.0	0.0	0.0	0.0	-0.0	-0.0	0.0	-3.5246611302022708e-06	0.0	-0.0
cg06100532	2.1111947328440033e-05	1.3652677860109846e-26	-0.0	-0.0	-0.0	-0.0	-0.0	-0.0	0.0	0.0	-0.0	-0.0	-0.0	-0.0	-8.31600732141879e-06	-0.0	0.0	-0.0	0.0	0.0	-0.0	0.0	-0.0	-0.0	0.0	-0.0	0.0	-0.0	-0.0	-0.0	5.5410329416931695e-31	-0.0	-0.0	0.0	0.0	0.0	-0.0	0.0	0.0	0.0	-0.0	-2.2939541812849953e-32	-5.466661803520323e-28	-0.0	0.000124769951852931	0.0	-0.0	-0.0	0.0	0.0	6.687744060351401e-31	-0.0	-0.0	-0.0	0.0	0.0	-0.0	-0.0	0.0	0.0	-0.0	-0.0	-0.0	-0.0	2.923056424151566e-06	0.0	0.0
cg06100570	0.0005024595288278226	2.7766998466604305e-26	0.0	0.0	-0.0	-0.0	0.0	0.0	0.0	-0.0030786146271491277	0.0	0.0	-0.0	0.0	3.250411915910995e-05	-0.0	0.0	-0.0	0.0	0.0	-0.0	0.0	0.0	0.0	-0.0	0.0	0.0	0.0	-0.0	0.0	-4.684253339314718e-31	-0.0	0.0	-0.0	0.0	-0.0	0.0	0.0	0.0	0.0	0.0	-2.5475667383181663e-32	7.970573829290595e-28	-0.0	0.0001162195744072187	-0.0	-0.0	-0.0	0.0	0.0	-1.952626003022307e-32	0.0	0.0	-0.0	-0.0	-0.0	-0.0	0.0	-0.0	0.0	-0.0	-0.0	-0.0	-0.0	-8.133519724124172e-06	0.0	0.0
cg06100608	-9.932047940395659e-05	1.0008725624529551e-25	0.0	-0.0	0.0	0.0	-0.0	-0.0	0.0	-0.007476502513596459	-0.0	-0.0	0.0	0.0	-4.7197260773796974e-05	0.0	0.0	-0.0	-0.0	0.0	-0.0	-0.0	0.0	0.0	0.0	-0.0	0.0	-0.0	0.0	0.0	1.3263570379715682e-30	0.0	0.0	0.0	0.0	0.0	-0.0	-0.0	-0.0	0.0	-0.0	2.679140170162441e-33	-7.503721424897967e-27	-0.0	1.913155785586474e-05	0.0	-0.0	-0.0	-0.0	-0.0	-3.5147268054401517e-31	0.0	-0.0	0.0	-0.0	-0.0	-0.0	0.0	0.0	0.0	0.0	0.0	-0.0	0.0	-1.3541684491810384e-06	0.0	0.0
cg06100756	-0.00028927826093703626	-5.963683336719557e-26	-0.0	0.0	0.0	0.0	0.0	0.0	0.0	-0.008581331575350147	-0.0	-0.0	-0.0	-0.0	7.348409981705278e-05	-0.0	-0.0	0.0	0.0	-0.0	-0.0	-0.0	-0.0	-8.02434328030609e-05	-0.0	0.0	0.0	-0.0	-0.0	0.0	-1.3282004006302049e-30	0.0	0.0	-0.0	-0.0	-0.0	0.0	-0.0	-0.0	-0.0	0.0	-1.2814108144833887e-32	-6.675063786135841e-27	0.0	-0.00010525299884841586	-0.0	0.0	0.0	0.0	0.0	-9.519051764733743e-32	-0.0	0.0	-0.0	-0.0	0.0	-0.0	-0.0	-0.0	-0.0	-0.0	0.0	-0.0	-0.0	-1.6601403616375008e-05	-0.0	-0.0
cg06100807	-6.613736542952108e-06	-1.1199787710493921e-26	0.0	-0.0	-0.0	-0.0	-0.0	-0.0	0.0	-0.0014857792153917233	0.0	-0.0	0.0	-0.0	-8.759385262683538e-06	-0.0	0.0	0.0	0.0	0.0	0.0	-0.0	-0.0	-0.0	-0.0	0.0	-0.0	-0.0	-0.0	-0.0	-1.3076257851226174e-30	0.0	0.0	0.0	0.0	0.0	0.0	0.0	0.0	0.0	-0.0	-6.626343125490736e-33	6.335885252175711e-27	-0.0	0.0003387414189052252	-0.0	-0.0	-0.0	0.0	-0.0	2.440782503777883e-32	0.0	0.09242175023923008	-0.0	-0.0	-0.0	-0.0	0.0	-0.0	0.0	0.0	-0.0	0.0	-0.0	3.612053403989982e-06	0.0	0.0
cg06100967	-0.0002706909545794811	-1.395603241629279e-26	-0.0	-0.0	-0.0	-0.0	0.0	0.0	-0.0	0.0005984570341246014	-0.0	0.0	0.0	0.0	-2.46026317048666e-05	-0.0	-0.0	0.0	-0.0	-0.0	0.0	0.0	0.0	0.0	-0.0	0.0	0.0	0.0	-0.0	-0.0	-9.049662543768515e-31	0.0	0.0	-0.0	0.0	-0.0	0.0	-0.0	0.0	0.0	0.0	-2.1738219174271773e-33	1.4503661561617016e-27	-0.0	-0.00015131991196788914	0.0	0.0	0.0	-0.0	-0.0	1.9038103529467483e-31	0.0	-0.024227783480881497	0.0	-0.0	-0.0	-0.0	0.0	0.0	0.0	-0.0	0.0	-0.0	0.0	-2.2363374660285715e-05	0.0	0.0
cg06100973	0.00012444055147384624	-6.473890780798255e-26	0.0	0.0	0.0	0.0	-0.0	-0.0	-0.0	1.4886269713528487e-05	-0.0	0.0	0.0	0.0	-2.000608049563669e-05	0.0	-0.0	0.0	0.0	-0.0	0.0	0.0	0.0	0.0	0.0	-0.0	-0.0	0.0	0.0	-0.0	1.4144640125460539e-30	-0.0	0.0	-0.0	0.0	0.0	-0.0	-0.0	-0.0	-0.0	0.0	1.3348029317535298e-32	4.67462136304567e-28	-0.0	0.00014528116878724493	0.0	0.0	0.0	-0.0	-0.0	-1.0983521267000474e-30	0.0	0.0	0.0	-0.0	-0.0	0.0	0.0	-0.0	0.0	0.0	0.0	0.0	0.0	-2.5256985997554237e-06	-0.0	0.0
cg06100991	0.0003759871031688354	7.047905306428217e-26	0.0	0.0	-0.0	0.0	-0.0	-0.0	0.0	-0.0018194328203215964	-0.0	-0.0	-0.0	-0.0	-0.00011262172347202767	0.0	0.0	-0.0	-0.0	-0.0	-0.0	0.0	-0.0	0.0	-0.0	0.0	0.0	0.0	0.0	0.0	-1.3989778460440763e-30	-0.0	0.0	0.0	-0.0	-0.0	-0.0	-0.0	-0.0	-0.0	0.0	-2.08038571220443e-32	1.0027060603660988e-26	0.0	-0.0008701599856857031	-0.0	-0.0	-0.0	-0.0	0.0	1.0080431740602659e-30	-0.0	0.0	0.0	0.0	0.0	0.0	-0.0	-0.0	0.0	0.0	-0.0	0.0	0.0	1.4654499432269679e-05	-0.0	-0.0
cg06101158	0.00019636766148742403	-4.168711362007678e-27	0.0	0.0	0.0	-0.0	-0.0	-0.0	-0.0	-0.0	0.0	0.0	0.0	-0.0	9.79055842080784e-05	-0.0	-0.0	0.0	-0.0	-0.0	0.0	-0.0	-0.0	0.0	0.0	0.0	-0.0	0.0	-0.0	-0.0	-6.368817985586821e-31	-0.03979334472477523	0.0	0.0	-0.0	0.0	-0.0	-0.0	0.0	0.0	0.0	-1.2013226385781765e-33	-5.339737277412279e-27	-0.0	-0.000671046150946823	-0.0	0.0	-0.0	-0.0	-0.0	-8.298660512844803e-32	-0.0	-0.01677223246437878	-0.0	-0.0	-0.0	0.0	-0.0	0.0	0.0	-0.0	-0.0	-0.0	-0.0	6.250853506966494e-06	0.0	0.0
cg06101159	-4.256221292586887e-05	-9.034646621873729e-26	-0.0	0.0	0.0	-0.0	0.0	0.0	-0.0	0.0024561633317151093	0.0	0.0	0.0	0.0	-9.057507824552208e-06	-0.0	-0.0	-0.0	0.0	0.0	0.0	0.0	-0.0	-4.1457542819101984e-05	-0.0	-0.0	-0.0	0.0	0.0	0.0	-4.060198272589043e-31	-0.0	0.0	-0.0	-0.0	-0.0	0.0	-0.0	-0.0	0.0	-0.0	-1.2203912518889424e-33	-6.067475749377157e-27	0.0	0.0001685929990585187	0.0	0.0	0.0	0.0	0.0	8.493923113147032e-31	0.0	0.008458894896864556	0.0	0.0	0.0	0.0	0.0	0.0	-0.0	-0.0	0.0	-0.0	-0.0	-4.969956746723098e-06	0.0	0.0
cg06101180	0.0	-4.727136920431058e-27	0.0	0.0	0.0	0.0	-0.0	-0.0	-0.0	-0.0	0.0	0.0	0.0	0.0	-3.26435860779417e-06	0.0	-0.0	0.0	-0.0	-0.0	0.0	-0.0	0.0	0.0	-0.0	0.0	-0.0	0.0	0.0	0.0	-2.2395896217707403e-31	-0.0	0.0	-0.0	-0.0	0.0	0.0	-0.0	-0.0	-0.0	0.0	2.4598511170886488e-32	-9.930307696061714e-28	0.0	-1.7276021144511017e-05	-0.0	-0.0	-0.0	-0.0	-0.0	2.831307704382345e-31	0.0	0.0	0.0	-0.0	-0.0	0.0	0.0	-0.0	-0.0	0.0	0.0	0.0	0.0	-5.296333946451644e-06	-0.0	-0.0
cg06101192	-0.0003145140653558839	7.049138237754943e-26	-0.0	-0.0	-0.0	-0.0	-0.0	-0.0	0.0	0.00010158168821380576	0.0	0.0	0.0	0.0	-5.414666598780647e-05	-0.0	-0.0	-0.0	-0.0	0.0	-0.0	-0.0	-0.0	-0.0	-0.0	-0.0	-0.0	-0.0	0.0	-0.0	3.063870356443552e-31	-0.0	-0.0	0.0	-0.0	-0.0	-0.0	0.0	0.0	0.0	-0.0	-2.246282648008083e-32	1.6890208116914486e-27	0.0	0.000449377560737504	0.0	-0.0	-0.0	-0.0	-0.0	6.077548434406929e-31	0.0	0.0	-0.0	0.0	-0.0	-0.0	-0.0	0.0	0.0	-0.0	-0.0	0.0	-0.0	1.2344663562442516e-05	0.0	0.0
cg06101324	-0.0	1.1565405130595333e-26	-0.0	0.0	0.0	-0.0	-0.0	-0.0	-0.0	-0.002666972265295566	-0.0	0.0	0.0	0.0	2.4785391502626857e-06	0.0	-0.0	-0.0	0.0	-0.0	-0.0	-0.0	0.0	-0.0	-0.0	0.0	-0.0	0.0	0.0	0.0	1.0311453884451932e-30	-0.0	0.0	-0.0	0.0	0.0	0.0	-0.0	-0.0	-0.0	-0.0	1.5293027875233298e-32	2.533703570758742e-27	0.0	0.00013175287464783613	-0.0	-0.0	0.0	-0.0	-0.0	-7.005045785842523e-31	0.0	-0.0	0.0	0.0	-0.0	0.0	0.0	0.0	0.0	0.0	0.0	0.0	0.0	-7.836262018433332e-06	-0.0	-0.0
cg06101576	-0.00013926592366882756	-6.42166863708905e-26	0.0	0.0	0.0	0.0	0.0	0.0	-0.0	0.013774939315584392	-0.0	0.0	0.0	-0.0	-5.663532409650106e-05	-0.0	-0.0	0.0	-0.0	-0.0	-0.0	0.0	-0.0	0.0	-0.0	0.0	-0.0	-0.0	0.0	-0.0	-9.671221390227292e-31	-0.014481016474358049	-0.0	0.0	-0.0	0.0	-0.0	-0.0	-0.0	0.0	0.0	8.61901321646565e-33	9.228596311399098e-27	0.0	8.961049700175703e-05	-0.0	-0.0	0.0	-0.0	-0.0	7.029453610880303e-31	-0.0	0.0	0.0	-0.0	0.0	0.0	-0.0	0.0	-0.0	0.0	0.0	0.0	-0.0	-1.2427891921412317e-05	0.0	-0.0
cg06101624	0.00022292443320581613	-4.660298439154089e-26	-0.0	-0.0	0.0	0.0	0.0	0.0	-0.0	-0.0	0.0	0.0	0.0	-0.0	2.183338642013e-05	0.0	0.0	0.0	0.0	-0.0	-0.0	0.0	0.0	-0.0	0.0	0.0	0.0	0.0	-0.0	-0.0	2.470586004931045e-31	-0.0	0.0	0.0	-0.0	0.0	0.0	-0.0	-0.0	-0.0	-0.0	-2.879360609925471e-32	-3.1964924014820027e-27	0.0	0.0004124379780042605	-0.0	0.0	0.0	0.0	0.0	-1.2033057743624963e-30	0.0	0.18615670129685888	0.0	0.0	0.0	0.0	0.0	0.0	0.0	-0.0	0.0	0.0	-0.0	2.0747834618701292e-05	0.0	0.0
cg06101630	-0.00017508360946365256	-3.7334747259383935e-27	0.0	-0.0	-0.0	-0.0	-0.0	-0.0	-0.0	-0.0009753061616907814	0.0	-0.0	-0.0	-0.0	0.00011651024170212951	0.0	-0.0	0.0	-0.0	-0.0	-0.0	-0.0	0.0	0.0	0.0	-0.0	0.0	0.0	-0.0	0.0	-1.8159042356999092e-31	-0.0	0.0	-0.0	0.0	0.0	0.0	0.0	0.0	-0.0	-0.0	-1.1708128572809537e-32	-5.982783995563065e-27	-0.0	0.00013680239899883904	0.0	-0.0	-0.0	0.0	0.0	1.46446950226673e-32	-0.0	0.0	-0.0	-0.0	-0.0	-0.0	-0.0	-0.0	0.0	0.0	-0.0	-0.0	0.0	-1.2629870922347e-05	0.0	0.0
cg06101725	0.0002766805942009892	-1.1948421639929315e-25	-0.0	0.0	0.0	0.0	-0.0	-0.0	0.0	0.0031706231696513694	0.0	-0.0	-0.0	-0.0	2.7132670649898453e-05	0.0	0.0	-0.0	-0.0	0.0	0.0	0.0	-0.0	-0.0	0.0	-0.0	-0.0	-0.0	-0.0	0.0	6.434439776064822e-31	0.0	0.0	0.0	0.0	0.0	0.0	0.0	0.0	-0.0	-0.0	2.835502799310712e-32	4.073851398425383e-27	0.0	0.0005057178425714651	-0.0	0.0	-0.0	0.0	0.0	-1.0202470865791552e-30	-0.0	0.0	-0.0	0.0	-0.0	0.0	0.0	-0.0	0.0	0.0	-0.0	0.0	0.0	1.1286219124458978e-05	-0.0	0.0
cg06101789	9.20797324543173e-05	-1.0586383365303191e-26	0.0	-0.0	-0.0	-0.0	-0.0	-0.0	0.0	-0.0	-0.0	-0.0	-0.0	-0.0	-2.8254079731068062e-05	-0.0	0.0	0.0	-0.0	0.0	0.0	0.0	-0.0	0.0	0.0	0.0	0.0	0.0	-0.0	-0.0	-1.508461106865711e-30	-0.0	0.0	0.0	0.0	0.0	0.0	0.0	0.0	0.0	0.0	-1.655155635374378e-32	3.388095818098394e-27	-0.0	2.3507401882210487e-05	0.0	0.0	0.0	0.0	0.0	-2.4847165888458843e-30	-0.0	-0.0	-0.0	0.0	-0.0	-0.0	0.0	-0.0	0.0	-0.0	0.0	0.0	-0.0	7.298095697155816e-06	0.0	0.0
cg06101841	-0.00047722527706065644	-1.1818735820517735e-25	-0.0	-0.0	-0.0	-0.0	0.0	0.0	-0.0	0.0039907804236044815	-0.0	0.0	0.0	0.0	9.837879768550111e-05	-0.0	-0.0	0.0	-0.0	-0.0	0.0	-0.0	-0.0	-0.0	-0.0	0.0	0.0	-0.0	-0.0	-0.0	-5.762524486144878e-31	0.0	-0.0	-0.0	-0.0	-0.0	-0.0	0.0	0.0	0.0	0.0	2.4789197303994124e-32	7.513647300153804e-28	-0.0	6.898262488189308e-05	0.0	-0.0	-0.0	-0.0	0.0	-9.616683064884858e-31	-0.0	0.09124857425658221	-0.0	-0.0	-0.0	-0.0	-0.01293814023720887	0.0	-0.0	-0.0025073180593683957	-0.0	-0.0	-0.0	-2.2855817342998476e-05	-0.0	-0.0
cg06101959	1.5098699745584989e-05	-3.3302250549265475e-27	0.0	-0.0	0.0	-0.0	-0.0	-0.0	-0.0	0.0	-0.0	0.0	0.0	0.0	-3.394078379736512e-06	0.0	-0.0	0.0	0.0	-0.0	-0.0	-0.0	0.0	0.0	-0.0	0.0	-0.0	0.0	0.0	-0.0	1.1191707558186445e-31	-0.0	0.0	-0.0	-0.0	-0.0	0.0	-0.0	-0.0	-0.0	-0.0	9.458032202139297e-33	1.7298219527154657e-27	0.0	-2.4576901036500514e-05	-0.0	0.0	0.0	-0.0	-0.0	8.689185713449268e-31	0.0	-0.0	0.0	0.0	0.0	0.0	0.0	0.0	0.0	0.0	0.0	0.0	0.0	-3.3864192591819376e-06	-0.0	-0.0
cg06102099	-6.498582934716123e-05	-1.1423186395606163e-25	-0.0	-0.0	-0.0	-0.0	-0.0	-0.0	-0.0	-0.002011238270813506	0.0	-0.0	-0.0	0.0	1.5371839954515425e-05	-0.0	0.0	-0.0	-0.0	-0.0	-0.0	-0.0	-0.0	-0.0	0.0	0.0	-0.0	0.0	-0.0	0.0	-3.679044639527362e-31	-0.0	0.0	0.0	0.0	0.0	0.0	0.0	0.0	-0.0	0.0	1.0201708121259118e-33	9.151557712947289e-27	-0.0	0.0006699532029877238	-0.0	-0.0	-0.0	0.0	0.0	-1.6280019300198483e-30	0.0	0.0	-0.0	0.0	-0.0	-0.0	0.0	-0.0	0.0	0.0	-0.0	-0.0	-0.0	-2.443899388347287e-05	0.0	-0.0
cg06102149	-2.331162319670422e-05	2.219642763011571e-26	-0.0	0.0	-0.0	-0.0	0.0	0.0	-0.0	-0.0010886803295404156	-0.0	-0.0	-0.0	0.0	8.0436752733717e-05	0.0	0.0	0.0	0.0	-0.0	-0.0	0.0	0.0	-0.0	0.0	0.0	0.0	0.0	-0.0	-0.0	-1.4856926977774036e-30	0.0	0.0	-0.0	-0.0	-0.0	0.0	0.0	0.0	0.0	0.0	1.1669991346188e-32	8.58154884146638e-28	0.0	0.0002833888689219013	-0.0	-0.0	-0.0	-0.0	-0.0	-9.531255677252634e-31	0.0	0.11254173131296553	-0.0	-0.0	0.0	0.0	-0.0	-0.0	-0.0	-0.0	-0.0	-0.0	0.0	-2.24056304215301e-05	-0.0	-0.0
cg06102248	-9.036965402190812e-06	3.130518417631709e-26	-0.0	-0.0	-0.0	-0.0	0.0	-0.0	0.0	-0.0	-0.0	-0.0	-0.0	-0.0	-6.566350027132531e-08	-0.0	0.0	0.0	-0.0	-0.0	-0.0	-0.0	-0.0	0.0	0.0	-0.0	0.0	-0.0	-0.0	-0.0	6.088281230975684e-31	0.0	-0.0	0.0	0.0	-0.0	-0.0	0.0	0.0	-0.0	0.0	-5.834995673094003e-33	1.3022498174866786e-27	-0.0	-1.370469154493785e-05	0.0	0.0	0.0	0.0	0.0	-3.050978129722354e-31	-0.0	-0.0	-0.0	-0.0	-0.0	-0.0	-0.0	-0.0	-0.0	-0.0	-0.0	-0.0	-0.0	1.0311938612924672e-06	0.0	0.0
cg06102403	5.940709638960217e-05	-3.0185122709337594e-26	0.0	-0.0	0.0	0.0	0.0	-0.0	-0.0	-0.003089897193602667	-0.0	0.0	0.0	0.0	2.6466838564737143e-05	0.0	-0.0	0.0	0.0	-0.0	-0.0	-0.0	0.0	-0.0	-0.0	-0.0	-0.0	-0.0	0.0	-0.0	1.4529586093158482e-30	0.0	0.0	-0.0	-0.0	-0.0	-0.0	-0.0	-0.0	-0.0	0.0	1.2661559238347763e-32	-5.147962698149198e-27	0.0	-5.526910671823275e-06	-0.0	0.0	-0.0	-0.0	-0.0	-6.468073635011393e-31	0.0	-0.0	0.0	-0.0	-0.0	0.0	0.0	-0.0	0.0	0.0	-0.0	-0.0	0.0	-7.3145364019735e-06	-0.0	0.0
cg06102622	-0.00024328338097632162	4.095323430297576e-26	0.0	-0.0	-0.0	-0.0	0.0	-0.0	0.0	-0.0020437507563310004	-0.0	-0.0	-0.0	-0.0	1.068136512553545e-05	0.0	0.0	-0.0	-0.0	0.0	-0.0	-0.0	0.0	0.0	-0.0	-0.0	0.0	-0.0	0.0	-0.0	-1.0948614107578846e-30	0.0	-0.0	-0.0	-0.0	-0.0	0.0	-0.0	-0.0	0.0	0.0	-6.578671592213828e-33	-1.2199425750451846e-27	0.0	-0.0004561858150359599	-0.0	-0.0	0.0	-0.0	-0.0	4.3934085068001907e-32	0.0	0.0	-0.0	-0.0	0.0	-0.0	0.0	0.0	-0.0	0.0	0.0	0.0	-0.0	-2.075935603169959e-06	-0.0	0.0
cg06102623	0.00034126648345642887	1.2456857732702655e-26	-0.0	0.0	0.0	-0.0	0.0	0.0	-0.0	0.005478376321805387	0.0	0.0	0.0	0.0	0.0002005292848464074	-0.0	0.0	-0.0	0.0	0.0	0.0	0.0	-0.0	-0.0	0.0	0.0	0.0	-0.0	0.0	-0.0	5.030075854752547e-31	-0.0	-0.0	0.0	0.0	0.0	0.0	0.0	0.0	0.0	-0.0	-6.445191299038472e-33	4.471587307090984e-27	0.0	-0.00034132013646762316	-0.0	0.0	0.0	0.0	0.0	-7.200308386144754e-31	-0.0	0.0	0.0	0.0	-0.0	-0.0	-0.0	-0.0	0.0	-0.0	-0.0	0.0	-0.0	2.268533878255852e-05	-0.0	-0.0
cg06102625	0.0002719346885845099	-1.7945465052719463e-28	0.0	0.0	0.0	-0.0	0.0	0.0	0.0	0.0016288915937068737	0.0	-0.0	0.0	0.0	5.5324326016112775e-05	0.0	0.0	-0.0	-0.0	0.0	-0.0	0.0	-0.0	-0.0	0.0	0.0	-0.0	-0.0	-0.0	-0.0	-1.1354729943309548e-30	-0.0	-0.0	0.0	-0.0	0.0	-0.0	-0.0	0.0	-0.0	0.0	-8.628547523121033e-33	-4.129507552262629e-28	0.0	0.00023231693086566083	-0.0	-0.0	-0.0	-0.0	-0.0	2.977754654609018e-31	0.0	0.0	0.0	-0.0	-0.0	0.0	0.0	-0.0	0.0	0.0	-0.0	-0.0	-0.0	5.38165010274616e-07	-0.0	0.0
cg06102629	0.00023228739060400806	5.0922018017365e-26	-0.0	-0.0	0.0	0.0	0.0	-0.0	0.0	-0.0	0.0	-0.0	-0.0	0.0	3.5308122201779615e-05	0.0	-0.0	-0.0	-0.0	0.0	-0.0	-0.0	-0.0	-0.0	0.0	-0.0	-0.0	-0.0	0.0	0.0	2.6711477025294964e-31	-0.0	-0.0	-0.0	-0.0	-0.0	-0.0	0.0	0.0	-0.0	-0.0	-1.5893689194522387e-32	2.019086965695797e-27	0.0	0.00010254518993411531	-0.0	-0.0	-0.0	-0.0	-0.0	2.4895981538534407e-31	0.0	0.0	0.0	0.0	0.0	0.0	0.0	0.0	0.0	-0.0	-0.0	0.0	0.0	3.789284379469357e-06	-0.0	-0.0
cg06102678	1.0601615362838079e-05	1.9496885243299882e-26	0.0	-0.0	0.0	-0.0	0.0	0.0	-0.0	-0.0020959952816800398	0.0	0.0	0.0	0.0	2.446208873867938e-05	0.0	0.0	-0.0	0.0	-0.0	-0.0	0.0	-0.0	0.0	-0.0	0.0	-0.0	0.0	-0.0	-0.0	-2.0417161613827996e-31	0.0	0.0	0.0	0.0	0.0	0.0	-0.0	0.0	0.0	-0.0	-4.595535807894294e-33	9.908629428607693e-28	0.0	-0.00050570705443628	-0.0	0.0	-0.0	-0.0	-0.0	-7.4443866365225425e-31	0.0	-0.004368101250573923	0.0	-0.0	-0.0	-0.0	-0.0	-0.0	0.0	-0.0	-0.0	-0.0	0.0	3.6315959605650703e-06	-0.0	0.0
cg06102690	0.00018964546149557692	-3.2276629403241837e-26	0.0	0.0	-0.0	5.471945247226082e-07	0.0	0.0	0.0	0.0002558524324941158	-0.0	0.0	-0.0	-0.0	4.526958527636221e-05	-0.0	-0.0	0.0	-0.0	-0.0	-0.0	0.0	-0.0	0.0	-0.0	0.0	-0.0	0.0	0.0	0.0	1.1096707175336436e-30	-0.0	0.0	0.0	0.0	0.0	0.0	-0.0	-0.0	-0.0	0.0	-6.540534365592297e-33	-5.184982993574025e-28	0.0	-2.6465402692369757e-05	-0.0	0.0	0.0	0.0	0.0	1.422976199702506e-30	-0.0	-0.030717154087570104	-0.0	0.0	0.0	-0.0	0.0	0.0	0.0	-0.0	0.0	0.0	-0.0	1.7528045664084573e-05	0.0	-0.0
cg06102712	0.00019375198465630705	6.583062182726285e-27	-0.0	-0.0	-0.0	0.0	0.0	0.0	-0.0	-0.0016411072291527091	0.0	0.0	0.0	-0.0	-1.0075382492055732e-06	-0.0	0.0	0.0	0.0	-0.0	0.0	0.0	-0.0	0.0	0.0	-0.0	0.0	0.0	-0.0	0.0	2.72885839493085e-30	-0.0	-0.0	-0.0	-0.0	-0.0	0.0	0.0	0.0	-0.0	-0.0	-1.9335573897115424e-32	5.264247967041547e-27	-0.0	0.000465248608030261	-0.0	-0.0	0.0	0.0	0.0	2.90453117949568e-31	-0.0	-0.0	0.0	0.0	0.0	0.0	0.0	0.0	-0.0	-0.0	0.0	-0.0	-0.0	1.0370631499671393e-06	0.0	0.0
cg06102954	-0.00039944247515482945	2.8090337312296e-26	-0.0	-0.0	-0.0	0.0	-0.0	-0.0	-0.0	-0.0028640088714347793	0.0	0.0	0.0	-0.0	2.3250878526206545e-05	0.0	0.0	-0.0	0.0	-0.0	-0.0	-0.0	-0.0	-0.0	0.0	-0.0	0.0	0.0	-0.0	0.0	-2.656266389399882e-31	-0.0	0.0	-0.0	0.0	-0.0	-0.0	0.0	0.0	0.0	0.0	-1.1345824919905004e-32	-1.4065590236804855e-27	0.0	3.511729742327479e-05	-0.0	-0.0	0.0	0.0	-0.0	-1.586508627455624e-31	0.0	0.0	-0.0	0.0	-0.0	0.0	0.0	0.0	-0.0	0.0	-0.0	-0.0	-0.0	3.3725259571785274e-06	0.0	0.0
cg06103243	2.690115803086996e-06	-7.772526601249364e-27	0.0	0.0	0.0	-0.0	-0.0	-0.0	-0.0	0.0	-0.0	0.0	0.0	0.0	4.0761614343042094e-05	0.0	-0.0	0.0	-0.0	-0.0	-0.0	-0.0	0.0	0.0	-0.0	0.0	-0.0	-0.0	0.0	0.0	-2.121403192980077e-31	-0.0	0.0	-0.0	0.0	-0.0	0.0	-0.0	-0.0	-0.0	-0.0	5.301074500392588e-33	5.92241806758909e-27	0.0	-6.802654652015021e-05	-0.0	0.0	0.0	-0.0	-0.0	1.2203912518889418e-32	0.0	0.0	0.0	0.0	0.0	0.0	0.0	0.0	0.0	0.0	0.0	0.0	0.0	-4.0402469334342905e-06	-0.0	0.0
cg06103395	-0.00018258334562343376	3.4495576352276327e-26	0.0	-0.0	-0.0	-0.0	-0.0	-0.0	0.0	0.0033328831064702554	-0.0	0.0	0.0	0.0	0.00015613588219309617	-0.0	-0.0	-0.0	-0.0	-0.0	-0.0	-0.0	-0.0	0.0	-0.0	0.0	-0.0	-0.0	0.0	0.0	1.9046640678826603e-31	-0.0	-0.0	-0.0	-0.0	-0.0	0.0	0.0	0.0	-0.0	0.0	2.4412592191106532e-32	-5.614878010417189e-27	0.0	-0.0004501948748176489	-0.0	-0.0	0.0	-0.0	-0.0	4.857157182517987e-31	0.0	0.01789699634552916	-0.0	-0.0	-0.0	-0.0	0.0	-0.0	-0.0	-0.0	-0.0	0.0	-0.0	-3.233019363358416e-06	-0.0	0.0
cg06103397	-0.0002200952299047074	-1.8833493841622382e-27	0.0	-0.0	0.0	-0.0	0.0	0.0	0.0	0.010660529912231247	0.0	0.0	0.0	0.0	-0.00010712219162070804	0.0	-0.0	0.0	0.0	-0.0	0.0	0.0	0.0	0.0	-0.0	-0.0	0.0	0.0	0.0	-0.0	2.1088260831737613e-31	0.0	0.0	0.0	0.0	0.0	0.0	-0.0	-0.0	0.0	-0.0	-6.025681806201649e-33	-7.546605914376641e-28	0.0	0.0003356889514980507	0.0	-0.0	0.0	-0.0	-0.0	1.4772836104115638e-30	0.0	0.0	0.0	-0.0	-0.0	0.0	0.0	-0.0	0.0	0.0	-0.0	0.0	0.0	-7.3189736300428234e-06	0.0	0.0
cg06103642	-0.00010745205918974752	-4.03585609221198e-26	-0.0	-0.0	-0.0	0.0	-0.0	-0.0	-0.0	-0.0036359205187020565	0.0	-0.0	-0.0	-0.0	8.87266506601459e-05	0.0	0.0	0.0	-0.0	-0.0	-0.0	-0.0	-0.0	-0.0	0.0	-0.0	-0.0	-0.0	0.0	0.0	1.1016216072787801e-30	-0.0	0.0	0.0	0.0	0.0	-0.0	0.0	0.0	-0.0	0.0	-1.7123614753066714e-32	5.518896105100016e-27	0.0	-9.814077716182547e-05	0.0	0.0	0.0	-0.0	-0.0	-1.0617403891433792e-30	0.0	-0.0	0.0	-0.0	-0.0	0.0	0.0	0.0	0.0	-0.0	-0.0	-0.0	0.0	-3.846812787424284e-07	-0.0	0.0
cg06103705	-0.0002239727788505406	-2.916229171054973e-26	-0.0	-0.0	-0.0	0.0	-0.0	-0.0	0.0	-2.8292522841670782e-05	-0.0	-0.0	-0.0	-0.0	-5.791513917638827e-06	0.0	0.0	-0.0	-0.0	-0.0	-0.0	-0.0	-0.0	0.0	-0.0	0.0	0.0	-0.0	-0.0	0.0	2.7750288690213702e-31	-0.0	-0.0	0.0	0.0	0.0	-0.0	0.0	0.0	-0.0	0.0	-1.813425125853724e-32	-1.2739229597293673e-27	0.0	0.0002672020840027336	-0.0	-0.0	-0.0	0.0	0.0	1.7085477526445186e-32	-0.0	0.0	-0.0	-0.0	0.0	0.0	0.0	-0.0	-0.0	-0.0	-0.0	0.0	-0.0	-3.121841551348054e-06	-0.0	-0.0
cg06103784	0.00010487946381537663	-3.6025354692987144e-26	0.0	0.0	-0.0	0.0	-0.0	-0.0	0.0	-0.0	-0.0	-0.0	-0.0	0.0	-9.130080261841166e-05	-0.0	0.0	0.0	-0.0	0.0	0.0	0.0	-0.0	0.0	0.0	-0.0	-0.0	-0.0	0.0	-0.0	5.397884310233478e-31	0.0	-0.0	-0.0	0.0	-0.0	0.0	-0.0	-0.0	0.0	0.0	2.007924981623524e-32	-4.90142118441264e-27	-0.0	0.0005254893551029945	0.0	0.0	-0.0	0.0	-0.0	6.175179734558044e-31	0.0	0.0	-0.0	0.0	0.0	-0.0	0.0	0.0	-0.0	-0.0	0.0	0.0	-0.0	-1.0212131596897452e-05	0.0	-0.0
cg06103811	0.00013700737741921198	4.120602556443258e-26	0.0	-0.0	-0.0	-0.0	-0.0	-0.0	0.0	0.0013801474587054226	0.0	0.0	0.0	-0.0	4.369791158820026e-05	0.0	0.0	0.0	-0.0	0.0	-0.0	0.0	-0.0	-0.0	0.0	0.0	0.0	0.0	-0.0	-0.0	-9.330487323795072e-31	0.0	0.0	0.0	0.0	0.0	0.0	0.0	0.0	-0.0	-0.0	-1.6780379713472954e-33	-5.003887170598948e-27	0.0	0.0002129057605590305	0.0	-0.0	-0.0	0.0	0.0	-1.8159421828107452e-30	0.0	0.0	-0.0	-0.0	0.0	0.0	0.0	-0.0	0.0	0.0	-0.0	0.0	-0.0	1.0344623374621104e-05	-0.0	0.0
cg06103849	0.00038705050632646324	3.553104145149938e-26	-0.0	-0.0	-0.0	-0.0	0.0	0.0	0.0	-0.008060076001562265	-0.0	0.0	0.0	0.0	-1.1133449794204685e-05	0.0	0.0	-0.0	0.0	0.0	-0.0	-0.0	-0.0	-0.0	-0.0	-0.0	0.0	-0.0	0.0	-0.0	6.767637177460433e-32	-0.0	-0.0	-0.0	0.0	-0.0	-0.0	0.0	0.0	0.0	-0.0	-6.864700791875297e-33	-4.8730815454838814e-27	0.0	0.000659336674010352	-0.0	-0.0	-0.0	0.0	0.0	3.661173755666824e-31	0.0	0.0	-0.0	0.0	-0.0	-0.0	0.0	0.0	0.0	-0.0	-0.0	0.0	0.0	1.5482381786983523e-06	-0.0	0.0
cg06103893	-0.0002879308695033483	-1.9469055765704927e-26	-0.0	0.0	-0.0	-0.0	0.0	0.0	0.0	-0.005273278681067139	-0.0	-0.0	-0.0	0.0	9.927776192294958e-05	-0.0	0.0	-0.0	0.0	-0.0	-0.0	-0.0	0.0	0.0	-0.0	0.0	0.0	-0.0	0.0	0.0	-1.8063129893666947e-30	-0.0	-0.0	0.0	0.0	0.0	-0.0	-0.0	-0.0	0.0	0.0	-1.2404132958652444e-32	-1.4350373505753872e-26	0.0	1.347362532351814e-05	-0.0	-0.0	0.0	0.0	0.0	4.954788482669105e-31	-0.0	0.03194319504108229	-0.0	-0.0	-0.0	-0.0	-0.0	0.0	-0.0	-0.0	-0.0	-0.0	-0.0	4.001045617074752e-06	0.0	-0.0
cg06104007	5.714175621345316e-05	5.52652071467883e-26	0.0	-0.0	0.0	0.0	0.0	0.0	-0.0	0.00256224152430244	0.0	0.0	0.0	0.0	-7.982402338105032e-05	0.0	-0.0	0.0	0.0	-0.0	-0.0	-0.0	-0.0	-0.0	0.0	-0.0	-0.0	-0.0	-0.0	-0.0	-2.3547421828523983e-30	-0.0	-0.0	-0.0	-0.0	-0.0	-0.0	-0.0	-0.0	0.0	0.0	2.593331410264001e-33	-1.5479837432755703e-26	0.0	0.0005691018143736252	-0.0	0.0	0.0	-0.0	-0.0	-8.103397912542568e-31	0.0	0.0	0.0	-0.0	-0.0	-0.0	0.0	-0.0	0.0	0.0	-0.0	0.0	0.0	-2.428400601365386e-05	-0.0	0.0
cg06104273	0.0	5.443393264196003e-26	-0.0	-0.0	0.0	-0.0	0.0	0.0	0.0	-0.007488209741660487	-0.0	-0.0	-0.0	-0.0	-1.7143978798887272e-06	0.0	-0.0	0.0	0.0	-0.0	0.0	-0.0	-0.0	-0.0	-0.0	0.0	0.0	0.0	-0.0	-0.0	1.7146056970995618e-30	-0.0	0.0	0.0	0.0	0.0	0.0	-0.0	0.0	0.0	-0.0	1.2585284785104714e-32	2.316127553149059e-28	-0.0	0.0008908164973664291	0.0	0.0	-0.0	-0.0	-0.0	-4.8571571825179885e-31	-0.0	0.0	0.0	-0.0	0.0	-0.0	-0.0	-0.0	-0.0	-0.0	-0.0	0.0	0.0	-1.0015333696398393e-05	0.0	-0.0
cg06104277	7.668007284806751e-05	4.198417465740436e-26	-0.0	-0.0	0.0	-0.0	-0.0	-0.0	-0.0	-0.009544409453397696	-0.0	-0.0	-0.0	-0.0	2.50902031353386e-06	0.0	0.0	-0.0	0.0	0.0	-0.0	-0.0	0.0	-0.0	0.0	-0.0	0.0	-0.0	-0.0	-0.0	-3.2619838380110012e-31	0.0	-0.0	-0.0	-0.0	-0.0	0.0	-0.0	0.0	0.0	-0.0	-1.4501680422836565e-32	1.2157892861099689e-26	-0.0	5.678641787070983e-05	-0.0	-0.0	-0.0	-0.0	-0.0	-6.9562301357669655e-31	-0.0	0.11742507075449432	-0.0	0.0	-0.0	0.0	-0.0	-0.0	0.0	0.0	0.0	0.0	-0.0	3.348497483390965e-05	-0.0	0.0
cg06104560	0.0004166574719306477	9.470894378167202e-26	0.0	0.0	-0.0	0.0	-0.0	-0.0	0.0	0.008844323582144807	-0.0	-0.0	-0.0	-0.0	-0.00017048350359170593	-0.0	-0.0	0.0	-0.0	0.0	0.0	0.0	0.0	0.0	0.0	-0.0	-0.0	0.0	-0.0	-0.0	-2.1421650250076827e-30	-0.0	0.0	0.0	-0.0	0.0	0.0	-0.0	-0.0	-0.0	-0.0	-2.6124000235747663e-32	6.055566568973044e-27	-0.0	-0.000345642110564439	0.0	0.0	0.0	0.0	-0.0	1.3033778570173897e-30	0.0	0.0	0.0	-0.0	-0.0	0.0	0.0	-0.0	0.0	0.0	0.0	-0.0	0.0	1.7624649897178444e-05	0.0	0.0
cg06104793	-0.0002688628230977319	5.564631548675369e-27	-0.0	0.0	-0.0	0.0	0.0	0.0	-0.0	-0.0071078836612851765	-0.0	-0.0	-0.0	0.0	7.427571199183936e-06	-0.0	-0.0	0.0	0.0	-0.0	-0.0	0.0	0.0	0.0	0.0	-0.0	0.0	0.0	0.0	0.0	-8.467179145333954e-31	-0.0	-0.0	-0.0	-0.0	-0.0	0.0	-0.0	-0.0	-0.0	0.0	-2.225307173366242e-32	1.3375810373333705e-27	-0.0	3.5187707799323384e-05	0.0	-0.0	0.0	0.0	0.0	-6.199587559595823e-31	-0.0	-0.0	-0.0	0.0	0.0	0.0	-0.0	-0.0	-0.0	-0.0	0.0	-0.0	-0.0	-1.1919305314165643e-05	-0.0	-0.0
cg06105428	6.600275431992546e-05	4.235257606176576e-26	0.0	-0.0	-0.0	-0.0	-0.0	-0.0	0.0	-6.864971516686681e-05	0.0	0.0	-0.0	-0.0	2.8565459939131664e-05	-0.0	0.0	0.0	0.0	0.0	0.0	0.0	-0.0	0.0	-0.0	-0.0	0.0	0.0	-0.0	-0.0	5.945804658818622e-31	-0.0	-0.0	0.0	0.0	-0.0	-0.0	0.0	0.0	0.0	0.0	-4.824359167623472e-33	4.623862673972457e-27	-0.0	-0.0001882571810260339	0.0	0.0	-0.0	0.0	0.0	-3.9052520060446114e-32	-0.0	0.0	-0.0	-0.0	-0.0	-0.0	0.0	-0.0	0.0	-0.0	-0.0	-0.0	-0.0	-1.1189021185543643e-06	0.0	0.0
cg06105469	9.283399302831483e-05	3.774863142531196e-26	0.0	-0.0	-0.0	-0.0	-0.0	-0.0	-0.0	-0.0	-0.0	-0.0	-0.0	-0.0	-4.521882637480884e-05	0.0	-0.0	0.0	-0.0	-0.0	-0.0	-0.0	-0.0	0.0	-0.0	0.0	-0.0	-0.0	0.0	-0.0	4.972950814029195e-31	-0.0	-0.0	0.0	0.0	0.0	-0.0	0.0	0.0	0.0	-0.0	-1.746684979266047e-32	3.672576260826339e-27	-0.0	-0.0002462983937814922	0.0	-0.0	0.0	-0.0	-0.0	7.932543137278117e-32	0.0	0.0	0.0	0.0	-0.0	-0.0	0.0	0.0	-0.0	-0.0	0.0	0.0	-0.0	4.592715123113883e-06	0.0	-0.0
cg06105555	-0.00012234584900449734	-6.284905032135223e-26	-0.0	-0.0	0.0	-0.0	0.0	0.0	-0.0	-0.0029375639277689817	0.0	0.0	0.0	-0.0	-2.3713304770843973e-05	-0.0	0.0	-0.0	0.0	-0.0	-0.0	0.0	0.0	0.0	-0.0	0.0	0.0	0.0	0.0	-0.0	1.3650004478726587e-30	-0.0	-0.0	-0.0	-0.0	-0.0	0.0	-0.0	-0.0	0.0	0.0	-2.4312481971225003e-33	5.4577507007521835e-28	0.0	8.59014237697516e-05	-0.0	0.0	0.0	0.0	0.0	2.880123354457902e-31	-0.0	0.0	0.0	0.0	0.0	-0.0	-0.0	0.0	0.0	-0.0	0.0	-0.0	-0.0	1.4712436994170427e-05	0.0	0.0
cg06105694	-0.0003421538877798666	4.9232187194555834e-27	-0.0	0.0	0.0	0.0	0.0	0.0	-0.0	-0.0	-0.0	-0.0	-0.0	0.0	-0.0001402997207232018	0.0	-0.0	0.0	0.0	-0.0	-0.0	-0.0	0.0	0.00011914033238068095	0.0	0.0	0.0	0.0	-0.0	0.0	8.448265476388575e-31	0.0	-0.0	-0.0	0.0	-0.0	-0.0	0.0	0.0	0.0	-0.0	1.9879029376472212e-32	-3.2473557210765576e-27	-0.0	0.00013427806646111527	0.0	-0.0	-0.0	0.0	0.0	-1.1544901242869384e-30	-0.0	-0.0	-0.0	-0.0	-0.0	-0.0	-0.0	-0.0	0.0	-0.0	-0.0	-0.0	0.0	-3.693453571357771e-05	-0.0	-0.0
cg06105699	-1.45337599954993e-05	3.485105007444522e-26	-0.0	-0.0	-0.0	-0.0	-0.0	-0.0	0.0	0.00021140778116101607	-0.0	-0.0	-0.0	-0.0	-1.0385140328162234e-05	-0.0	0.0	-0.0	0.0	0.0	0.0	0.0	-0.0	-0.0	0.0	-0.0	0.0	-0.0	-0.0	-0.0	-5.887911550320838e-31	-0.0	0.0	0.0	0.0	0.0	-0.0	0.0	0.0	-0.0	0.0	1.0125433668016062e-32	1.1015716991076013e-27	-0.0	7.275253497288581e-05	0.0	0.0	-0.0	0.0	0.0	1.9038103529467492e-31	-0.0	-0.0	-0.0	0.0	0.0	-0.0	-0.0	-0.0	-0.0	-0.0	-0.0	-0.0	-0.0	2.9415615860176243e-06	0.0	0.0
cg06105737	0.0002521425026218842	-2.5598735830730256e-26	0.0	0.0	-0.0	-0.0	-0.0	-0.0	0.0	0.0002911505874144996	0.0	-0.0	-0.0	-0.0	1.4010425803982412e-05	-0.0	-0.0	0.0	-0.0	0.0	0.0	0.0	0.0	0.0	0.0	-0.0	-0.0	0.0	-0.0	-0.0	-7.7576765387027635e-31	-0.0	0.0	-0.0	0.0	-0.0	-0.0	0.0	0.0	0.0	-0.0	-5.7205839932294125e-34	1.1718394282131105e-28	0.0	-0.0001595269949374459	0.0	-0.0	-0.0	-0.0	-0.0	1.5621008024178457e-31	-0.0	0.0	-0.0	-0.0	0.0	-0.0	0.0	0.0	0.0	0.0	-0.0	-0.0	-0.0	1.9709184514121847e-05	0.0	0.0
cg06105778	-0.00020207071771646929	-1.1878325745795139e-25	0.0	0.0	-0.0	0.0	-0.0	-0.0	-0.0	-0.0	0.0	0.0	0.0	-0.0	-4.002780218184775e-07	0.0	0.0	0.0	0.0	0.0	-0.0	0.0	-0.0	-0.0	0.0	-0.0	0.0	-0.0	-0.0	0.0	8.398629096465934e-31	0.0	0.0	0.0	0.0	-0.0	-0.0	-0.0	-0.0	-0.0	0.0	1.384381326361518e-32	-2.2381220678313482e-27	0.0	0.0007071989512481018	-0.0	0.0	-0.0	-0.0	-0.0	7.419978811484768e-31	0.0	0.0	0.0	0.0	-0.0	0.0	0.0	-0.0	-0.0	0.0	0.0	-0.0	0.0	-2.097825232013301e-05	-0.0	-0.0
cg06106063	7.163544000770662e-05	-9.133250032997387e-27	0.0	-0.0	-0.0	-0.0	-0.0	-0.0	-0.0	-0.00028357757238000594	0.0	-0.0	-0.0	-0.0	9.934044799120129e-05	-0.0	0.0	0.0	0.0	-0.0	0.0	0.0	-0.0	0.0	0.0	0.0	-0.0	0.0	-0.0	-0.0	5.155174893513094e-31	-0.0	0.0	0.0	0.0	0.0	0.0	-0.0	-0.0	-0.0	0.0	6.936208091790665e-33	3.1387441974884383e-27	-0.0	0.00011507235627920678	-0.0	-0.0	0.0	0.0	0.0	1.171575601813384e-30	-0.0	0.0	-0.0	0.0	-0.0	0.0	-0.0	0.0	0.0	0.0	-0.0	-0.0	-0.0	2.4909215904468455e-05	0.0	0.0
cg06106242	-9.302934449270702e-05	1.98177165982378e-26	-0.0	-0.0	0.0	-0.0	0.0	0.0	-0.0	-0.00017427237995874437	0.0	0.0	0.0	-0.0	2.8333444942769587e-05	0.0	-0.0	0.0	-0.0	-0.0	-0.0	0.0	-0.0	-0.0	-0.0	-0.0	-0.0	0.0	0.0	-0.0	5.02383530408529e-31	-0.0	0.0	0.0	0.0	-0.0	0.0	-0.0	0.0	0.0	0.0	4.576467194583534e-34	-9.917904707219856e-27	-0.0	-0.00018763474644243987	0.0	-0.0	-0.0	-0.0	-0.0	-6.4924814600491695e-31	0.0	0.0	0.0	0.0	-0.0	0.0	0.0	-0.0	0.0	0.0	-0.0	-0.0	0.0	1.3972631427229184e-05	0.0	0.0
cg06106428	-0.00014011088147380826	-1.394294337618784e-26	-0.0	0.0	-0.0	-0.0	0.0	0.0	0.0	0.002588352396645838	0.0	0.0	0.0	0.0	3.169613303731944e-05	-0.0	-0.0	0.0	-0.0	-0.0	0.0	-0.0	-0.0	0.0	-0.0	-0.0	0.0	0.0	-0.0	0.0	-7.8339072653150975e-31	0.0	0.0	-0.0	-0.0	-0.0	-0.0	0.0	0.0	-0.0	0.0	1.327175486429224e-32	3.574976854491143e-27	-0.0	0.00013155612138190118	0.0	-0.0	0.0	0.0	0.0	-1.657291320065183e-30	-0.0	-0.0	-0.0	-0.0	0.0	-0.0	-0.0	-0.0	-0.0	-0.0	-0.0	-0.0	-0.0	-1.2647371898980295e-06	0.0	0.0
cg06106476	4.695418308412322e-06	-3.9217617051973094e-26	-0.0	-0.0	0.0	0.0	0.0	-0.0	-0.0	-0.010398287730389756	-0.0	0.0	0.0	0.0	6.919155290273744e-05	0.0	-0.0	-0.0	0.0	-0.0	-0.0	-0.0	0.0	0.0	-0.0	0.0	-0.0	0.0	-0.0	0.0	5.026235515880391e-31	0.0	0.0	0.0	0.0	0.0	0.0	0.0	-0.0	-0.0	0.0	1.5636262914827067e-33	2.151212483127114e-27	-0.0	0.0006377983636849631	-0.0	-0.0	0.0	-0.0	-0.0	-3.0631820422412444e-31	0.0	0.0	-0.0	0.0	0.0	-0.0	0.0	-0.0	0.0	0.0	-0.0	0.0	0.0	-1.9675599998980906e-05	0.0	-0.0
cg06106484	-1.7175324688707887e-05	1.4177284929115583e-26	0.0	0.0	-0.0	-0.0	-0.0	-0.0	0.0	0.002970272290728713	0.0	-0.0	-0.0	-0.0	8.975018266737864e-06	-0.0	0.0	-0.0	-0.0	-0.0	-0.0	0.0	-0.0	-0.0	0.0	-0.0	0.0	-0.0	-0.0	-0.0	9.372251009029792e-31	0.0	-0.0	0.0	0.0	0.0	-0.0	0.0	-0.0	-0.0	-0.0	1.5340699408510206e-32	2.798033743833635e-27	-0.0	0.0001852968401813764	0.0	-0.0	0.0	0.0	0.0	-6.162975822039156e-31	-0.0	-0.0	-0.0	0.0	0.0	-0.0	0.0	0.0	-0.0	0.0	0.0	-0.0	-0.0	1.7231174297744266e-06	0.0	-0.0
cg06106599	2.0870815471873196e-05	1.951186715738798e-26	0.0	0.0	0.0	0.0	-0.0	-0.0	0.0	0.0020395128553862374	-0.0	0.0	0.0	0.0	-5.051570533131567e-05	0.0	0.0	0.0	-0.0	-0.0	-0.0	-0.0	0.0	-0.0	-0.0	0.0	-0.0	-0.0	0.0	0.0	1.3358234732914378e-30	-0.0	0.0	-0.0	0.0	0.0	-0.0	-0.0	-0.0	-0.0	-0.0	-6.674014658767652e-33	-1.0652871789553464e-28	-0.0	3.303291674077663e-05	0.0	-0.0	0.0	-0.0	-0.0	3.6611737556668248e-31	0.0	0.0	0.0	0.0	0.0	0.0	0.0	0.0	-0.0	0.0	0.0	0.0	0.0	-9.716274251853393e-06	-0.0	0.0
cg06106737	0.00037150293939539736	-2.5983755979531045e-27	0.0	0.0	0.0	0.0	-0.0	-0.0	-0.0	0.009094032120703201	-0.0	-0.0	0.0	-0.0	8.175444783722578e-05	0.0	0.0	0.0	0.0	0.0	-0.0	0.0	-0.0	0.0	0.0	0.0	0.0	-0.0	-0.0	-0.0	-5.2173403790061485e-31	-0.0	0.0	0.0	0.0	0.0	-0.0	-0.0	-0.0	-0.0	0.0	2.5313584170040137e-33	-5.392939166196032e-27	0.0	0.0006982142941946616	-0.0	-0.0	-0.0	-0.0	-0.0	-6.211791472114712e-31	0.0	0.0	0.0	0.0	-0.0	0.0	-0.0	0.0	0.0	0.0	0.0	-0.0	-0.0	8.710453521398792e-06	-0.0	-0.0
cg06107028	-0.0002687070149168999	4.641218314225482e-26	0.0	-0.0	-0.0	0.0	0.0	-0.0	-0.0	-0.0018298643657159574	-0.0	-0.0	-0.0	-0.0	-4.36507101643747e-05	-0.0	-0.0	-0.0	0.0	-0.0	-0.0	-0.0	-0.0	0.0	-0.0	-0.0	0.0	0.0	-0.0	0.0	-1.678804137963869e-31	-0.0	-0.0	-0.0	-0.0	-0.0	-0.0	0.0	0.0	0.0	0.0	3.0128409031008243e-33	3.2028369049555274e-28	-0.0	4.812375097359795e-05	0.0	-0.0	0.0	0.0	0.0	8.396291812995918e-31	-0.0	-0.0	-0.0	-0.0	0.0	-0.0	-0.0	0.0	-0.0	-0.0	-0.0	-0.0	-0.0	-9.371714160151932e-06	0.0	-0.0
cg06107344	0.0001757531039687513	-1.1139950817967212e-25	-0.0	-0.0	-0.0	0.0	0.0	0.0	0.0	0.008658851585745413	0.0	-0.0	-0.0	0.0	1.846598489913581e-05	0.0	-0.0	-0.0	-0.0	0.0	-0.0	0.0	-0.0	-0.0004944739434398089	0.0	-0.0	-0.0	-0.0	0.0	-0.0	1.304659123343876e-31	-0.0	-0.0	0.0	0.0	-0.0	-0.0	-0.0	0.0	0.0	-0.0	1.8077045418604953e-32	-2.274040030989825e-28	0.0	0.00043532118551732553	-0.0	0.0	-0.0	0.0	0.0	-1.9526260030223057e-32	0.0	0.0	-0.0	0.0	0.0	-0.0	0.0	-0.0	0.0	0.0	-0.0	0.0	0.0	1.0712537655277067e-05	-0.0	0.0
cg06107688	-0.00018415715471574627	-1.6421045139350672e-26	0.0	-0.0	0.0	0.0	-0.0	-0.0	-0.0	0.0010188902877613266	0.0	-0.0	-0.0	-0.0	3.509851902354139e-05	-0.0	0.0	-0.0	0.0	-0.0	0.0	0.0	0.0	0.0	0.0	-0.0	0.0	0.0	-0.0	0.0	5.532776213118026e-31	-0.0	0.0	-0.0	-0.0	-0.0	0.0	0.0	-0.0	-0.0	-0.0	-7.837200070724297e-33	-6.1582149232166295e-28	-0.0	-0.0002902026495100196	-0.0	0.0	0.0	0.0	0.0	1.8574354853749706e-30	-0.0	-0.0	-0.0	-0.0	0.0	0.0	-0.0	-0.0	-0.0	-0.0	0.0	-0.0	-0.0	-1.7971586884944588e-05	-0.0	-0.0
cg06107796	-0.00020492830121744015	3.544839258410266e-26	-0.0	0.0	-0.0	-0.0	0.0	0.0	0.0	-0.0	-0.0	-0.0	-0.0	-0.0	-0.00010995583015392902	-0.0	-0.0	0.0	-0.0	-0.0	-0.0	0.0	0.0	-0.0	-0.0	0.0	0.0	0.0	-0.0	-0.0	1.2586134602667015e-30	0.0	0.0	0.0	0.0	0.0	0.0	-0.0	0.0	-0.0	-0.0	-8.409258470047238e-33	1.4754910678441992e-27	-0.0	0.0007661477576698891	0.0	-0.0	-0.0	0.0	0.0	4.3934085068001907e-32	-0.0	-0.0	-0.0	0.0	0.0	0.0	-0.0	0.0	0.0	0.0	-0.0	0.0	-0.0	1.317334910155226e-05	0.0	-0.0
cg06108038	0.00010459841536189743	1.4271970648563275e-26	0.0	-0.0	-0.0	-0.0	-0.0	-0.0	0.0	0.0031783087149455163	0.0	0.0	-0.0	-0.0	6.685074730959844e-05	0.0	0.0	-0.0	-0.0	-0.0	0.0	-0.0	-0.0	-0.0	-0.0	0.0	0.0	-0.0	0.0	0.0	-6.26397673437691e-31	-0.0	-0.0	0.0	0.0	0.0	-0.0	-0.0	-0.0	-0.0	-0.0	3.241664262830002e-34	-4.398843269788345e-27	0.0	-0.0003088355987183273	0.0	-0.0	-0.0	0.0	0.0	2.4407825037778822e-32	0.0	0.0	0.0	-0.0	0.0	0.0	0.0	-0.0	0.0	-0.0	-0.0	-0.0	0.0	1.3817158784382695e-06	-0.0	0.0
cg06108158	-0.0001642872894413899	-3.35258057739636e-26	-0.0	-0.0	0.0	-0.0	0.0	0.0	0.0	-0.002839654679221269	0.0	0.0	0.0	0.0	-1.5869875870177398e-05	0.0	-0.0	0.0	-0.0	0.0	0.0	-0.0	0.0	-0.0	-0.0	-0.0	-0.0	-0.0	0.0	0.0	6.725201432923084e-31	0.0	-0.0	-0.0	0.0	-0.0	0.0	-0.0	0.0	-0.0	0.0	-5.6347752333309706e-33	9.262599690091408e-28	0.0	4.8895810047573234e-05	0.0	0.0	0.0	-0.0	-0.0	1.2301543819040524e-30	0.0	0.0	0.0	-0.0	0.0	-0.0	0.0	-0.0	-0.0	-0.0	-0.0	0.0	0.0	-1.3836361181259882e-05	-0.0	0.0
cg06108383	2.029683601660613e-05	-2.9444827174135312e-27	-0.0	-0.0	-0.0	-0.0	0.0	0.0	0.0	0.0	-0.0	-0.0	-0.0	-0.0	-2.0592622279349006e-05	-0.0	0.0	-0.0	-0.0	0.0	-0.0	0.0	-0.0	0.0	0.0	-0.0	0.0	0.0	-0.0	-0.0	-2.6194951446989704e-31	0.0	0.0	0.0	0.0	-0.0	-0.0	0.0	0.0	0.0	-0.0	1.0030090601462235e-32	-3.419749001988018e-27	-0.0	-3.3306210996938796e-05	0.0	-0.0	0.0	0.0	0.0	8.982079613902609e-31	-0.0	-0.0	-0.0	-0.0	0.0	-0.0	-0.0	-0.0	-0.0	-0.0	-0.0	-0.0	-0.0	-6.809647241308452e-07	0.0	0.0
cg06108461	-0.00029697580595865495	-8.576875624981691e-26	0.0	-0.0	-0.0	-0.0	0.0	0.0	-0.0	0.005621791771178704	0.0	0.0	0.0	0.0	0.00011622728646991624	-0.0	0.0	-0.0	0.0	-0.0	-0.0	0.0	0.0	-0.0	-0.0	-0.0	-0.0	0.0	-0.0	-0.0	-2.2682769531457603e-30	0.0	0.0	-0.0	-0.0	0.0	-0.0	0.0	-0.0	-0.0	0.0	-1.845841768482025e-32	1.4602131908489969e-27	0.0	-0.00020316666890288543	-0.0	0.0	-0.0	-0.0	-0.0	-1.5230482823573992e-30	0.0	0.1534033517616289	-0.0	-0.0	-0.0	0.0	0.0	-0.0	-0.0	-0.0	0.0	-0.0	-0.0	-3.836973931980222e-06	0.0	-0.0
cg06108503	-8.988762066654769e-05	-2.4047236922140486e-26	-0.0	-0.0	-0.0	-0.0	0.0	0.0	-0.0	0.0	-0.0	-0.0	-0.0	-0.0	-3.0481877967352413e-05	-0.0	0.0	-0.0	-0.0	-0.0	0.0	-0.0	-0.0	0.0	0.0	0.0	0.0	0.0	-0.0	-0.0	-9.976480326327951e-31	0.0	0.0	0.0	0.0	0.0	0.0	0.0	0.0	-0.0	-0.0	-4.023477408571353e-33	-1.7685330045300162e-27	-0.0	9.006997081858203e-05	0.0	-0.0	0.0	0.0	0.0	1.2106281218738297e-30	-0.0	-0.0	-0.0	0.0	0.0	-0.0	-0.0	-0.0	-0.0	-0.0	0.0	-0.0	-0.0	-2.3745412133372845e-06	-0.0	0.0
cg06108549	-0.00010155165306714236	5.59684508713485e-26	-0.0	-0.0	-0.0	-0.0	-0.0	-0.0	0.0	0.0017583495310883575	-0.0	-0.0	-0.0	-0.0	1.1873472979267607e-05	-0.0	0.0	-0.0	0.0	-0.0	-0.0	-0.0	-0.0	0.0	0.0	0.0	0.0	0.0	-0.0	0.0	5.588605139472023e-31	0.0	0.0	0.0	0.0	-0.0	-0.0	0.0	0.0	-0.0	-0.0	5.243868660460297e-35	3.4064187654202114e-27	0.0	0.00024412076936395654	0.0	-0.0	0.0	0.0	0.0	-2.8313077043823434e-31	-0.0	-0.0	-0.0	0.0	0.0	-0.0	-0.0	-0.0	-0.0	-0.0	-0.0	-0.0	-0.0	6.732762628952469e-06	-0.0	-0.0
cg06109083	-4.7871466116803334e-05	4.1697975024557317e-26	0.0	0.0	-0.0	0.0	-0.0	-0.0	0.0	-0.0011039594343460178	-0.0	-0.0	-0.0	-0.0	-0.00015262674956167146	-0.0	0.0	-0.0	-0.0	0.0	0.0	0.0	0.0	0.0	-0.0	-0.0	0.0	-0.0	0.0	-0.0	-1.3175050568712449e-30	-0.0	-0.0	-0.0	-0.0	0.0	-0.0	0.0	-0.0	-0.0	-0.0	-7.169798604847534e-33	5.987370790318618e-27	-0.0	0.00023235223279688354	0.0	0.0	0.0	-0.0	-0.0	2.6848607541556727e-32	0.0	0.0	-0.0	0.0	0.0	0.0	0.0	0.0	-0.0	0.0	0.0	0.0	-0.0	1.1748088647380535e-05	-0.0	0.0
cg06109238	-0.00012214603686444686	-1.1204287355168638e-25	-0.0	-0.0	-0.0	-0.0	0.0	0.0	-0.0	-0.00048542055520547537	0.0	0.0	0.0	0.0	0.00011265600515873077	0.0	0.0	-0.0	-0.0	-0.0	0.0	-0.0	0.0	-0.0	-0.0	0.0	-0.0	-0.0	0.0	0.0	-5.018362821192463e-31	-0.0	-0.0	-0.0	-0.0	-0.0	0.0	0.0	0.0	0.0	0.0	1.1994157772471008e-32	-3.897547569287205e-27	0.0	-0.0005823376948269715	-0.0	0.0	-0.0	0.0	0.0	5.125643257933555e-31	0.0	-0.0	0.0	-0.0	0.0	-0.0	-0.0	-0.0	-0.0	0.0	-0.0	-0.0	0.0	-4.890085306531852e-06	-0.0	-0.0
cg06109293	3.04616994745702e-06	3.0663569089436235e-26	-0.0	0.0	0.0	-0.0	0.0	0.0	-0.0	0.0	0.0	0.0	0.0	0.0	-4.623784866987475e-08	0.0	0.0	-0.0	0.0	-0.0	0.0	-0.0	0.0	0.0	-0.0	-0.0	-0.0	0.0	0.0	0.0	-1.7954736329000286e-30	-0.0	-0.0	-0.0	-0.0	-0.0	-0.0	-0.0	-0.0	-0.0	0.0	-6.464259912349235e-33	5.8853064480679875e-27	0.0	0.00013645204359682836	-0.0	-0.0	0.0	-0.0	-0.0	5.760246708915803e-31	0.0	0.0	0.0	-0.0	-0.0	0.0	0.0	-0.0	-0.0	-0.0	0.0	0.0	0.0	-3.0427573750013857e-06	-0.0	-0.0
cg06109482	-0.00012754438080618912	1.2860895592295082e-25	0.0	0.0	0.0	0.0	-0.0	0.0	0.0	-0.00011221390848951486	0.0	0.0	0.0	0.0	-2.679051453168503e-05	0.0	-0.0	0.0	0.0	-0.0	-0.0	-0.0	0.0	0.0	-0.0	-0.0	0.0	-0.0	0.0	-0.0	-1.0443609545890063e-30	0.0	-0.0	-0.0	0.0	-0.0	0.0	-0.0	0.0	0.0	-0.0	-4.252300768300532e-33	-4.204075357680334e-27	0.0	-2.8915807297839486e-05	-0.0	0.0	0.0	-0.0	-0.0	-2.6238411915612233e-31	0.0	-0.0016566990848294102	0.0	0.0	0.0	-0.0	0.0	0.0	-0.0	-0.0	-0.0	0.0	0.0	1.8091870270971976e-05	-0.0	-0.0
cg06109772	-0.0002775294554989129	-1.0444280830421786e-26	-0.0	0.0	-0.0	-0.0	0.0	0.0	-0.0	0.0	-0.0	0.0	0.0	-0.0	-7.25139543941914e-05	-0.0	-0.0	0.0	0.0	-0.0	-0.0	-0.0	-0.0	-0.0	0.0	0.0	0.0	0.0	-0.0	-0.0	-7.3891960239192055e-31	0.0	0.06524440562833086	-0.0	-0.0	0.0	0.0	0.0	-0.0	0.0	-0.0	1.8115182645226473e-34	-1.2923661551135323e-27	-0.0	0.0008646725239879419	0.0	-0.0	0.0	0.0	0.0	-6.834191010578071e-31	-0.0	0.0	-0.0	-0.0	-0.0	-0.0	-0.0	0.0	-0.0	-0.0	0.0	-0.0	-0.0	-1.5417878561365255e-05	0.0	-0.0
cg06109894	-0.00026253559293105315	-6.264442607756784e-26	-0.0	-0.0	-0.0	0.0	-0.0	-0.0	-0.0	0.00245666394541441	0.0	0.0	0.0	-0.0	6.52161640301228e-05	0.0	0.0	0.0	-0.0	0.0	-0.0	0.0	-0.0	-0.0	-0.0	0.0	-0.0	-0.0	0.0	0.0	-2.3586113242660973e-30	-0.0	-0.0	0.0	0.0	0.0	0.0	-0.0	0.0	-0.0	0.0028269904378635993	2.2930007506194566e-32	8.539868145745217e-27	0.0	-0.00016617152816661088	-0.0	0.0	-0.0	-0.0	-0.0	-1.0190266953272658e-30	0.0	-0.0	0.0	-0.0	-0.0	0.0	0.0	-0.0	0.0	0.0	0.0	0.0	0.0	-1.0640844067954806e-05	-0.0	0.0
cg06109946	-0.0008467691270458788	3.5595174498444546e-27	0.0	-0.0	-0.0	-0.0	0.0	0.0	0.0	0.0005873632195032294	-0.0	0.0	-0.0	0.0	5.452965116309198e-05	-0.0	-0.0	-0.0	-0.0	-0.0	0.0	-0.0	0.0	0.0	-0.0	-0.0	0.0	-0.0	0.0	-0.0	-6.789143075144519e-31	0.002667533485554152	0.0	-0.0	-0.0	-0.0	-0.0	0.0	0.0	0.0	-0.0	1.1393496453181915e-32	-8.279875797209438e-27	-0.0	-0.0007756515745697544	0.0	0.0	0.0	0.0	0.0	9.470236114658184e-31	-0.0	-0.0	0.0	-0.0	0.0	-0.0	-0.0	-0.0	-0.0	-0.0	0.0	0.0	0.0	-4.999919240049895e-05	-0.0	0.0
cg06110458	0.00017175278445374846	3.3852114613730983e-26	-0.0	0.0	-0.0	0.0	-0.0	-0.0	-0.0	0.00031824700678222947	0.0	0.0	0.0	0.0	-1.1310648099564988e-06	0.0	-0.0	0.0	-0.0	-0.0	0.0	-0.0	0.0	-0.0	-0.0	-0.0	0.0	0.0	0.0	0.0	5.584524779420357e-31	0.0	0.0	-0.0	0.0	0.0	0.0	0.0	0.0	-0.0	0.0	-2.860291996614706e-33	1.4599154070626873e-27	-0.0	7.189155569994708e-05	-0.0	0.0	0.0	0.0	0.0	-6.919618398210299e-31	0.0	0.09125341634415456	0.0	0.0	0.0	-0.0	0.0	-0.0	0.0	0.0	0.0	-0.0	0.0	-8.41453806583156e-06	-0.0	0.0
cg06110578	-0.0002825349290478642	-5.910148142997938e-28	-0.0	-0.0	0.0	-8.106591871972597e-06	-0.0	-0.0	0.0	0.015249010418999882	0.0	-0.0	-0.0	0.0	-2.2248697066553053e-05	-0.0	-0.0	0.0	-0.0	0.0	0.0	0.0	0.0	0.0	-0.0	-0.0	0.0	-0.0	0.0	-0.0	-9.885608307765513e-31	-0.0	0.0	0.0	-0.0	-0.0	-0.0	0.0	0.0	0.0	0.0	1.8830255644380154e-32	2.166416544480085e-27	-0.0	0.0004438170892695571	0.0	0.0	-0.0	-0.0	-0.0	6.346034509822498e-32	-0.0	0.03576199445693814	-0.0	-0.0	0.0	0.0	-0.0	-0.0	-0.0	-0.0	-0.0	0.0	0.0	-1.178239082761955e-06	-0.0	-0.0
cg06110802	-0.00032344445353564886	5.672082023645667e-26	0.0	0.0	-0.0	-0.0	-0.0	-0.0	-0.0	-0.0	-0.0	0.0	0.0	0.0	1.0149317162020871e-06	0.0	-0.0	0.0	0.0	-0.0	-0.0	-0.0	0.0	-0.0	-0.0	0.0	-0.0	-0.0	0.0	-0.0	-8.313565590447635e-31	-0.0	0.0	0.0	0.0	0.0	0.0	-0.0	-0.0	-0.0	0.0	-1.784822205887577e-32	6.715463423291814e-27	-0.0	0.00018385161696744397	0.0	0.0	-0.0	-0.0	-0.0	5.125643257933555e-31	0.0	0.0	0.0	0.0	-0.0	0.0	0.0	0.0	-0.0	0.0	0.0	0.0	0.0	-3.848145927966388e-06	0.0	-0.0
cg06110898	-2.394547070921322e-07	5.465930482398457e-26	-0.0	-0.0	-0.0	-0.0	-0.0	-0.0	0.0	0.00018094022188161834	-0.0	-0.0	-0.0	-0.0	-1.6734600882365196e-05	-0.0	0.0	-0.0	0.0	0.0	-0.0	0.0	-0.0	-0.0	0.0	-0.0	0.0	-0.0	-0.0	-0.0	3.533111762385357e-32	-0.0	-0.0	0.0	0.0	-0.0	-0.0	0.0	0.0	0.0	-0.0	1.8610966591306367e-32	1.4802651330241635e-27	-0.0	9.474095631488913e-05	0.0	-0.0	-0.0	0.0	0.0	5.564984108613576e-31	-0.0	-0.0	-0.0	0.0	0.0	-0.0	-0.0	0.0	-0.0	-0.0	-0.0	-0.0	-0.0	3.201549871757418e-07	0.0	-0.0
cg06110954	-0.00027974078603836157	3.0865683881520015e-26	-0.0	-0.0	-0.0	-0.0	0.0	0.0	-0.0	0.0036211012704429448	0.0	0.0	0.0	0.0	7.72881169342502e-06	0.0	-0.0	0.0	0.0	-0.0	0.0	-0.0	0.0	-0.0	-0.0	0.0	-0.0	0.0	0.0	-0.0	1.8684208697766707e-31	0.0	0.0	-0.0	-0.0	-0.0	0.0	-0.0	-0.0	-0.0	-0.0	-1.1441167986458828e-34	3.586910756832362e-27	-0.0	0.00041746898968950493	0.0	0.0	0.0	-0.0	-0.0	7.419978811484762e-31	0.0	-0.0	0.0	-0.0	0.0	-0.0	0.0	0.0	-0.0	-0.0	-0.0	0.0	0.0	-1.643181589627227e-05	-0.0	-0.0
cg06111131	-9.933786603691685e-05	2.5560803274816137e-26	-0.0	0.0	-0.0	-0.0	0.0	0.0	0.0	-0.0	-0.0	-0.0	-0.0	0.0	1.827884500197955e-05	0.0	0.0	0.0	-0.0	-0.0	0.0	0.0	0.0	-0.0	0.0	-0.0	0.0	0.0	-0.0	-0.0	-1.104438255820328e-30	-0.0	-0.0	0.0	0.0	-0.0	0.0	-0.0	0.0	0.0	0.0	-1.7709974612372736e-32	6.496707616015112e-28	0.0	0.00029075440909008033	-0.0	-0.0	-0.0	-0.0	-0.0	4.881565007555766e-32	0.0	0.13636739822435398	-0.0	-0.0	-0.0	-0.0	-0.0	0.0	-0.0	-0.0	-0.0	0.0	-0.0	3.162844390761303e-07	0.0	-0.0
cg06111374	8.0323235325068e-05	-8.39233551091436e-26	-0.0	-0.0	-0.0	0.0	0.0	-0.0	-0.0	-0.002926967827409743	0.0	-0.0	-0.0	-0.0	-6.95775347654312e-05	-0.0	-0.0	0.0	-0.0	0.0	-0.0	-0.0	-0.0	-0.0	0.0	-0.0	-0.0	0.0	0.0	0.0	1.2635434952938342e-31	0.0	-0.0	-0.0	-0.0	-0.0	-0.0	0.0	0.0	0.0	-0.0	-5.649076693314048e-33	9.408016085085842e-27	-0.0	0.0003156818219559221	-0.0	-0.0	0.0	0.0	0.0	4.3445928567246305e-31	-0.0	-0.0	-0.0	-0.0	0.0	-0.0	-0.0	0.0	0.0	-0.0	0.0	0.0	-0.0	-2.6962986781579548e-05	-0.0	-0.0
cg06111623	9.831669014508002e-06	2.3955813097714225e-26	-0.0	-0.0	-0.0	0.0	-0.0	-0.0	0.0	-0.002439559232465476	-0.0	-0.0	-0.0	-0.0	9.50392166462913e-05	-0.0	0.0	0.0	-0.0	-0.0	-0.0	-0.0	-0.0	0.0	0.0	0.0	0.0	-0.0	-0.0	0.0	4.445192244522884e-31	-0.0	-0.0	0.0	-0.0	-0.0	-0.0	0.0	0.0	-0.0	0.0	-8.008817590521178e-33	1.2022334040881874e-27	-0.0	0.0001680217582520274	0.0	-0.0	0.0	0.0	0.0	3.0265703046845764e-31	-0.0	0.0	-0.0	0.0	-0.0	-0.0	-0.0	-0.0	0.0	0.0	-0.0	-0.0	-0.0	1.757214424018438e-06	0.0	0.0
cg06111946	-0.00010201409770705531	4.789938764598697e-27	0.0	-0.0	-0.0	-0.0	0.0	0.0	-0.0	0.0007363481236810107	0.0	-0.0	-0.0	-0.0	7.104506737783126e-05	0.0	-0.0	0.0	0.0	-0.0	-0.0	-0.0	-0.0	-0.0	0.0	-0.0	0.0	0.0	-0.0	-0.0	-7.335815313596208e-31	-0.0	-0.0	0.0	0.0	0.0	0.0	0.0	-0.0	-0.0	-0.0	-6.79319349195993e-33	-6.640645387048974e-27	0.0	0.00018353688395454873	0.0	-0.0	0.0	0.0	0.0	-8.005766612391453e-31	-0.0	0.0	0.0	-0.0	-0.0	0.0	-0.0	0.0	0.0	-0.0	-0.0	-0.0	-0.0	6.521354322812807e-06	0.0	-0.0
cg06112335	-0.00019341118505978306	3.067182523595566e-26	0.0	-0.0	-0.0	0.0	-0.0	-0.0	-0.0	-0.009695118836160255	-0.0	-0.0	-0.0	-0.0	8.839584334320282e-07	0.0	0.0	-0.0	0.0	-0.0	-0.0	-0.0	0.0	-0.0	0.0	-0.0	0.0	-0.0	0.0	0.0	-1.4760534472082879e-30	0.0	0.0	-0.0	-0.0	-0.0	-0.0	0.0	0.0	-0.0	0.0	1.9068613310764718e-35	-5.359713162863095e-27	-0.0	0.00019908558210038124	0.0	-0.0	0.0	0.0	0.0	-7.7128727119381164e-31	0.0	0.0	-0.0	-0.0	0.0	-0.0	0.0	0.0	-0.0	0.0	0.0	0.0	0.0	-2.8851374734455047e-05	-0.0	-0.0
cg06112415	-3.0592797864230055e-05	4.612438337677616e-27	-0.0	0.0	-0.0	-0.0	0.0	0.0	-0.0	0.002521928754249878	0.0	0.0	0.0	0.0	9.274936639543296e-06	0.0	-0.0	0.0	-0.0	0.0	-0.0	0.0	-0.0	-0.0004069919483095406	-0.0	-0.0	0.0	-0.0	-0.0	-0.0	3.3770019872321347e-31	-0.0	-0.0	0.0	0.0	0.0	-0.0	-0.0	-0.0	-0.0	0.0	9.34362052227471e-33	-2.9939316340569257e-27	0.0	0.00033224859601783393	-0.0	-0.0	-0.0	0.0	0.0	-2.709268579193451e-30	0.0	0.0	-0.0	0.0	-0.0	-0.0	0.0	0.0	-0.0	0.0	-0.0	0.0	0.0	4.733170687934557e-06	0.0	-0.0
cg06112560	-5.64626020233505e-05	4.914290808571569e-27	-0.0	0.0	0.0	0.0	-0.0	-0.0	-0.0	0.0	-0.0	0.0	-0.0	-0.0	2.9532033310246903e-05	-0.0	0.0	0.0	0.0	-0.0	-0.0	-0.0	0.0	0.0	0.0	0.0	-0.0	0.0	-0.0	0.0	-2.732977158371239e-31	-0.0	-0.0	0.0	0.0	0.0	0.0	-0.0	-0.0	-0.0	0.0	-2.743020024753503e-32	1.8995832227480182e-26	-0.0	-0.0006186574247673252	0.0	0.0	0.0	-0.0	-0.0	-1.0983521267000474e-30	-0.0	-0.0	0.0	-0.0	0.0	0.0	0.0	0.0	-0.0	-0.0	0.0	-0.0	-0.0	-5.438415498336662e-06	0.0	-0.0
cg06112654	1.5965668786837986e-05	-3.981269494815121e-26	0.0	-0.0	0.0	0.0	0.0	0.0	-0.0	-0.004187585366918742	0.0	0.0	0.0	0.0	-3.0229886891160377e-05	0.0	0.0	-0.0	0.0	-0.0	0.0	0.0	-0.0	0.0	-0.0	0.0	-0.0	0.0	0.0	0.0	3.5158302374606465e-32	-0.0	-0.0	0.0	-0.0	-0.0	-0.0	-0.0	-0.0	0.0	-0.0	-5.949407352958589e-33	-4.057404166801761e-27	0.0	-0.0006080203629753822	-0.0	0.0	-0.0	0.0	0.0	8.335272250401469e-31	0.0	-0.006656913020252893	0.0	-0.0	-0.0	-0.0	0.0	-0.0	0.0	0.0	-0.0	0.0	0.0	-4.51189280377045e-06	-0.0	0.0
cg06112779	-0.00016716126662049414	7.200755062656304e-26	0.0	-0.0	-0.0	0.0	-0.0	-0.0	0.0	0.0	-0.0	-0.0	-0.0	0.0	-7.163409306017626e-05	-0.0	-0.0	0.0	0.0	0.0	-0.0	-0.0	0.0	0.0	-0.0	0.0	0.0	0.0	0.0	0.0	-3.043756581600625e-31	0.0	0.0	-0.0	-0.0	-0.0	0.0	0.0	0.0	0.0	0.0	-6.030448959529339e-33	7.177230759835372e-27	-0.0	0.00021241416203239994	0.0	0.0	0.0	-0.0	-0.0	-2.4114931137325494e-30	-0.0	0.0	-0.0	0.0	0.0	-0.0	-0.0	0.0	-0.0	-0.0	-0.0	0.0	-0.0	-1.2442162564447103e-05	-0.0	-0.0
cg06112967	0.00013211313647702022	-5.803708508116557e-27	-0.0	0.0	-0.0	-0.0	0.0	-0.0	-0.0	-0.002463595911673133	0.0	0.0	0.0	0.0	6.110250874909981e-05	0.0	-0.0	-0.0	-0.0	-0.0	0.0	-0.0	0.0	0.0	0.0	0.0	-0.0	0.0	0.0	-0.0	7.557162845340213e-31	-0.0	-0.0	-0.0	0.0	0.0	0.0	-0.0	-0.0	-0.0	0.0	2.402645277156353e-33	4.297312777809846e-28	0.0	0.0003333953602135111	-0.0	0.0	0.0	-0.0	-0.0	8.49392311314703e-31	0.0	0.0020822943734617526	0.0	-0.0	0.0	0.0	0.0	-0.0	0.0	-0.0	-0.0	-0.0	0.0	6.729194869623934e-06	0.0	-0.0
cg06113298	-6.564482132455532e-05	4.782773128637465e-26	-0.0	-0.0	-0.0	-0.0	0.0	-0.0	0.0	-0.0005763957115939574	0.0	-0.0	-0.0	-0.0	-3.4087479394159004e-06	-0.0	0.0	0.0	-0.0	0.0	-0.0	-0.0	-0.0	-0.0	-0.0	-0.0	0.0	0.0	-0.0	0.0	-3.2817615832026196e-31	-0.0	-0.0	0.0	0.0	0.0	-0.0	0.0	0.0	0.0	0.0	-1.1155138786797356e-33	7.062038298610369e-27	-0.0	-0.0001792076691613244	0.0	-0.0	-0.0	0.0	0.0	-7.981358787353678e-31	-0.0	-0.0	-0.0	0.0	-0.0	-0.0	-0.0	-0.0	0.0	-0.0	-0.0	-0.0	-0.0	-3.6521134940941766e-07	0.0	0.0
cg06113534	-0.0001206226424145883	-4.2502345338569775e-26	0.0	0.0	0.0	0.0	-0.0	-0.0	-0.0	-0.00030452951799881425	-0.0	-0.0	-0.0	-0.0	-3.4892473144221696e-05	0.0	0.0	0.0	0.0	0.0	0.0	-0.0	-0.0	-0.0	0.0	0.0	0.0	0.0	-0.0	-0.0	-1.2528529519584645e-30	0.0	0.0	0.0	-0.0	-0.0	0.0	0.0	-0.0	-0.0	-0.0	6.445191299038472e-33	1.9727172608643966e-27	-0.0	-0.0006829625991059856	0.0	0.0	0.0	0.0	0.0	7.786096187051447e-31	-0.0	-0.0017546520666310945	-0.0	-0.0	0.0	0.0	-0.0	-0.0	0.0	0.0	0.0	-0.0	0.0	5.865565783589564e-06	-0.0	-0.0
cg06113659	-4.0493096416195335e-06	-2.088116608985711e-26	-0.0	-0.0	-0.0	0.0	-0.0	-0.0	-0.0	-0.002160595156317632	-0.0	-0.0	-0.0	-0.0	-8.47684006149678e-06	-0.0	0.0	-0.0	-0.0	-0.0	-0.0	0.0	-0.0	0.0	0.0	0.0	0.0	-0.0	-0.0	0.0	-6.792407363185848e-31	-0.0	-0.0	0.0	0.0	-0.0	-0.0	0.0	0.0	-0.0	0.0	7.064921231638326e-33	1.3489151700729978e-27	-0.0	0.00014876721499199942	0.0	-0.0	0.0	0.0	0.0	7.908135312240341e-31	-0.0	-0.0	-0.0	0.0	0.0	-0.0	-0.0	0.0	0.0	-0.0	0.0	-0.0	-0.0	-2.581107469705683e-06	-0.0	-0.0
cg06113708	-0.00030321727328908304	1.459587536748954e-26	0.0	0.0	-0.0	0.0	0.0	0.0	-0.0	0.0	-0.0	-0.0	-0.0	0.0	-3.727891071506818e-05	0.0	-0.0	0.0	0.0	-0.0	-0.000262738204505628	-0.0	0.0	-0.0	-0.0	0.0	0.0	0.0	0.0	-0.0	-1.1108756238547831e-30	-0.0	-0.0	0.0	0.0	0.0	-0.0	-0.0	-0.0	-0.0	0.0	1.3414769464122978e-32	4.162490083033685e-27	-0.0	0.00022637155662249547	0.0	-0.0	-0.0	0.0	0.0	9.152934389167061e-31	-0.0	0.0	-0.0	0.0	0.0	0.0	-0.0	0.0	0.0	0.0	0.0	-0.0	-0.0	3.251484958088791e-05	-0.0	-0.0
cg06113734	-8.837668321936372e-05	2.309355451207591e-26	0.0	-0.0	-0.0	-0.0	-0.0	-0.0	-0.0	0.0018834033783137534	0.0	-0.0	-0.0	-0.0	4.386808046430008e-07	-0.0	-0.0	0.0	0.0	-0.0	0.0	0.0	-0.0	0.0	0.0	-0.0	0.0	0.0	-0.0	-0.0	-2.853947832844215e-31	-0.0	-0.0	0.0	0.0	-0.0	0.0	0.0	0.0	0.0	-0.0	1.0983521267000478e-32	-1.3658721778444412e-27	-0.0	0.00022450966208784434	0.0	0.0	-0.0	0.0	0.0	2.3919668537023253e-31	-0.0	0.0	-0.0	-0.0	-0.0	-0.0	-0.0	-0.0	-0.0	-0.0	-0.0	-0.0	-0.0	-1.1413157598434254e-05	-0.0	0.0
cg06113825	-0.00037656831112287765	3.99498043520757e-26	-0.0	-0.0	-0.0	0.0	0.0	0.0	0.0	-0.008987567250737115	-0.0	-0.0	-0.0	0.0	-4.6224698704993775e-05	-0.0	-0.0	0.0	0.0	-0.0	0.0	-0.0	-0.0	-0.0	-0.0	0.0	-0.0	-0.0	0.0	0.0	-1.8915589114814218e-31	0.0	0.0	-0.0	-0.0	-0.0	0.0	0.0	0.0	0.0	-0.0	-7.627445324305884e-33	-2.2399117119694886e-27	-0.0	-0.00027879459044368246	0.0	0.0	0.0	0.0	0.0	2.0746651282112003e-31	-0.0	-0.003595715820095573	-0.0	-0.0	-0.0	-0.0	-0.0	0.0	0.0	-0.0	-0.0	-0.0	-0.0	-1.0257956973033512e-05	-0.0	-0.0
cg06114024	-0.0	1.2971851679967062e-26	0.0	0.0	0.0	0.0	-0.0	-0.0	-0.0	-0.0	0.0	0.0	0.0	0.0	1.3929244415325129e-05	0.0	-0.0	0.0	-0.0	-0.0	0.0	-0.0	0.0	0.0	-0.0	0.0	-0.0	0.0	0.0	0.0	2.2149154445171252e-31	0.0	0.0	-0.0	-0.0	0.0	0.0	-0.0	-0.0	-0.0	0.0	-1.441587166293812e-32	-1.9407289301475403e-27	0.0	-6.852692137219101e-05	-0.0	0.0	-0.0	-0.0	-0.0	8.054582262467015e-31	0.0	-0.0	0.0	-0.0	-0.0	0.0	0.0	0.0	0.0	0.0	0.0	0.0	0.0	-1.789920101605944e-06	-0.0	-0.0
cg06114238	-8.652592543875326e-05	-1.8676220861619757e-26	-0.0	-0.0	-0.0	-0.0	-0.0	-0.0	0.0	0.001962658483145608	0.0	0.0	0.0	-0.0	5.635386538678739e-05	0.0	-0.0	-0.0	0.0	0.0	0.0	0.0	-0.0	-0.0	0.0	0.0	-0.0	0.0	0.0	0.0	7.101170608507356e-31	0.0	0.0	0.0	-0.0	0.0	0.0	-0.0	-0.0	0.0	-0.0	-1.678037971347294e-33	-1.0143017483989361e-26	0.0	-5.189906310249261e-05	0.0	0.0	0.0	0.0	-0.0	1.0788258666698243e-30	0.0	-0.026669727306285338	0.0	0.0	0.0	0.0	0.0	0.0	-0.0	0.0	-0.0	-0.0	0.0	-1.324668903320399e-05	0.0	-0.0
cg06114358	-2.1535044173084186e-05	-4.3488532403660813e-26	-0.0	0.0	0.0	0.0	0.0	0.0	-0.0	0.0020484283385375003	0.0	-0.0	-0.0	0.0	-1.8434070779087727e-05	-0.0	0.0	-0.0	-0.0	0.0	-0.0	-0.0	-0.0	0.0	0.0	-0.0	0.0	-0.0	-0.0	-0.0	8.209492407012153e-31	0.0	0.0	0.0	0.0	0.0	0.0	0.0	0.0	0.0	-0.0	9.200605922443971e-33	-5.843621620351669e-31	-0.0	0.00016839881243399402	-0.0	-0.0	0.0	0.0	0.0	-6.43146189745472e-31	-0.0	0.0	-0.0	0.0	-0.0	-0.0	-0.0	-0.0	0.0	0.0	-0.0	-0.0	-0.0	-2.5280559252250434e-07	0.0	0.0
cg06114363	5.674641926219416e-05	7.398207227368389e-26	0.0	-0.0	-0.0	-0.0	0.0	0.0	-0.0	-0.003298499181479014	-0.0	-0.0	-0.0	-0.0	0.00010396855264424257	0.0	-0.0	0.0	0.0	-0.0	-0.0	-0.0	0.0	0.0	0.0	0.0	0.0	0.0	-0.0	0.0	-1.2043302703087485e-31	0.0	0.0	-0.0	0.0	-0.0	0.0	0.0	0.0	0.0	-0.0	-1.6208321314150005e-33	4.642442085129056e-27	-0.0	0.00035907667498747087	0.0	-0.0	0.0	-0.0	-0.0	3.7832128808557195e-31	0.0	-0.0	-0.0	-0.0	0.0	-0.0	0.0	-0.0	0.0	-0.0	0.0	-0.0	-0.0	-6.563553907772223e-06	-0.0	0.0
cg06114391	0.00039821824524215155	-4.5828752149839286e-26	0.0	0.0	-0.0	0.0	0.0	0.0	0.0	-0.003286686704675961	-0.0	-0.0	-0.0	-0.0	-4.583117993092465e-05	0.0	0.0	0.0	0.0	0.0	-0.0	0.0	0.0	-0.0	0.0	-0.0	-0.0	-0.0	0.0	0.0	6.802200227309857e-31	0.0	0.0	0.0	0.0	0.0	-0.0	-0.0	-0.0	-0.0	0.0	-2.599051994257229e-32	5.0030359795973434e-27	-0.0	-0.0003308345355446382	0.0	-0.0	-0.0	0.0	0.0	1.4644695022667305e-31	0.0	-0.0	-0.0	0.0	0.0	-0.0	0.0	-0.0	0.0	0.0	-0.0	-0.0	-0.0	2.2265134527157237e-05	0.0	0.0
cg06114546	-0.00031985299523173207	-4.9426746738552315e-27	0.0	-0.0	-0.0	-0.0	0.0	0.0	-0.0	-0.0	0.0	0.0	-0.0	0.0	1.3370661888581078e-05	0.0	0.0	0.0	-0.0	0.0	0.0	-0.0	0.0	-0.0	0.0	-0.0	0.0	-0.0	0.0	0.0	-9.13789432935635e-31	0.0	-0.0	0.0	0.0	-0.0	-0.0	-0.0	0.0	-0.0	-0.0	2.040341624251825e-33	2.390872193952567e-27	-0.0	-0.00022708806777569716	0.0	-0.0	-0.0	0.0	0.0	-1.1959834268511623e-30	-0.0	0.0	0.0	-0.0	-0.0	-0.0	-0.0	-0.0	0.0	-0.0	-0.0	0.0	0.0	-8.589888938154764e-06	-0.0	-0.0
cg06114987	-0.00034265103191095627	8.314339017938642e-26	-0.0	-0.0	-0.0	0.0	-0.0	-0.0	0.0	0.0007072472815947128	0.0	0.0	0.0	0.0	1.607859787838317e-05	-0.0	0.0	-0.0	-0.0	-0.0	-0.0	-0.0	0.0	0.0	0.0	-0.0	0.0	-0.0	-0.0	-0.0	-1.2063272465222698e-30	0.0	-0.0	0.0	0.0	0.0	-0.0	-0.0	-0.0	-0.0	-0.0	-2.4865471757237187e-32	7.75787972893776e-28	-0.0	0.0001804235516247829	-0.0	-0.0	0.0	0.0	0.0	6.834191010578075e-31	0.0	-0.0	0.0	-0.0	0.0	0.0	0.0	-0.0	-0.0	0.0	-0.0	-0.0	-0.0	-9.692458379504529e-06	0.0	-0.0
cg06115535	0.00038608486775911497	-2.680190670748157e-26	-0.0	0.0	-0.0	-0.0	-0.0	0.0	0.0	0.006208275819252961	-0.0	0.0	0.0	-0.0	4.78273142026052e-05	0.0	-0.0	0.0	0.0	0.0	-0.0	0.0	0.0	2.180257745539072e-05	-0.0	0.0	-0.0	-0.0	0.0	-0.0	5.28737855918713e-31	0.0	0.0	-0.0	0.0	0.0	0.0	0.0	0.0	0.0	0.0	2.1890768080757885e-32	3.933022918727552e-27	0.0	-4.111248665847171e-06	-0.0	0.0	0.0	-0.0	-0.0	-3.856436355969055e-31	0.0	0.0	0.0	-0.0	-0.0	0.0	0.0	-0.0	0.0	0.0	0.0	0.0	-0.0	-5.800146516190216e-06	-0.0	0.0
cg06115614	2.5414478848760727e-05	4.074749512083812e-29	-0.0	-0.0	-0.0	-0.0	-0.0	-0.0	-0.0	-0.002252702403574829	-0.0	-0.0	-0.0	-0.0	2.586475557072729e-05	0.0	0.0	0.0	-0.0	0.0	-0.0	-0.0	-0.0	0.0	0.0	-0.0	-0.0	-0.0	0.0	-0.0	2.311307950208292e-31	-0.0	-0.0	-0.0	0.0	-0.0	-0.0	0.0	0.0	0.0	0.0	-3.317938716073061e-33	-2.8481335547644174e-27	0.0	-0.0003322259652673632	0.0	0.0	0.0	0.0	0.0	-4.1493302564224005e-31	0.0	0.0	-0.0	-0.0	-0.0	0.0	0.0	-0.0	-0.0	-0.0	0.0	-0.0	0.0	-8.686333753868336e-06	-0.0	-0.0
cg06115741	0.00014554232911855703	6.159661821858483e-27	0.0	0.0	-0.0	0.0	-0.0	-0.0	-0.0	-0.0017563517195188017	0.0	-0.0	-0.0	-0.0	4.247127396367207e-06	-0.0	0.0	0.0	-0.0	-0.0	-0.0	-0.0	-0.0	-0.0	0.0	0.0	-0.0	-0.0	-0.0	-0.0	-8.519791787882519e-32	-0.0	-0.0	-0.0	-0.0	0.0	-0.0	0.0	-0.0	-0.0	-0.0	-4.595535807894294e-33	8.538329012567482e-27	0.0	-0.00010645094815887844	0.0	0.0	0.0	0.0	0.0	-1.073944301662269e-30	-0.0	-0.0	-0.0	0.0	0.0	0.0	-0.0	0.0	0.0	-0.0	0.0	0.0	-0.0	1.3592330194793093e-05	-0.0	0.0
cg06116248	-1.107107377019597e-05	-5.082661739272195e-26	0.0	-0.0	0.0	0.0	0.0	0.0	-0.0	0.007027489583695048	0.0	0.0	0.0	-0.0	4.791461257121781e-06	0.0	0.0	-0.0	-0.0	0.0	0.0	0.0	0.0	0.0	0.0	0.0	-0.0	0.0	-0.0	0.0	-9.207596479886022e-31	-0.0	0.0	0.0	0.0	0.0	0.0	-0.0	-0.0	0.0	-0.0	-7.646513937616648e-33	2.3408814256735444e-27	-0.0	2.341312631249503e-05	-0.0	-0.0	-0.0	-0.0	-0.0	8.738001363524818e-31	-0.0	-0.11170667592586432	0.0	0.0	-0.0	0.0	0.0	-0.0	0.0	0.0	-0.0	0.0	-0.0	1.6731334642621014e-05	0.0	0.0
cg06116500	2.1307713710171625e-05	-9.400215578574362e-27	-0.0	-0.0	-0.0	-0.0	0.0	0.0	0.0	-5.578283128470483e-05	-0.0	-0.0	-0.0	-0.0	-2.078463180885091e-05	-0.0	0.0	0.0	0.0	0.0	-0.0	0.0	-0.0	-0.0	0.0	-0.0	0.0	0.0	-0.0	-0.0	9.231022547006183e-31	0.0	0.0	0.0	0.0	0.0	-0.0	0.0	0.0	0.0	-0.0	1.4148911076587415e-32	-2.2174952880931455e-27	-0.0	7.278635031589869e-05	0.0	-0.0	0.0	0.0	0.0	2.440782503777883e-32	-0.0	-0.0	-0.0	-0.0	0.0	-0.0	-0.0	-0.0	0.0	-0.0	-0.0	-0.0	-0.0	3.349067798946912e-06	0.0	0.0
cg06116549	8.949547676072936e-05	1.4831050042694322e-26	-0.0	-0.0	-0.0	0.0	0.0	0.0	0.0	-0.0024978657327756238	-0.0	-0.0	-0.0	-0.0	-1.8442637410498915e-05	-0.0	0.0	-0.0	0.0	0.0	0.0	-0.0	-0.0	-0.0	0.0	-0.0	0.0	0.0	-0.0	0.0	-1.119588392670992e-30	-0.0	0.0	0.0	-0.0	-0.0	0.0	0.0	0.0	0.0	0.0	1.5865086274556243e-32	1.3080498780733791e-27	-0.0	-0.0002594408223039981	0.0	-0.0	0.0	0.0	0.0	1.1032336917076032e-30	-0.0	-0.0	-0.0	0.0	0.0	-0.0	-0.0	-0.0	0.0	-0.0	-0.0	-0.0	-0.0	-3.4976982301146053e-09	0.0	0.0
cg06116632	0.0002456641764761946	3.685847248785675e-27	-0.0	-0.0	-0.0	0.0	0.0	-0.0	0.0	0.0001109238777528451	-0.0	0.0	-0.0	-0.0	-9.555647575879383e-05	-0.0	-0.0	0.0	0.0	-0.0	-0.0	0.0	-0.0	-0.0	-0.0	0.0	-0.0	-0.0	0.0	-0.0	-1.1545402768312197e-30	-0.0	0.0	0.0	0.0	0.0	0.0	0.0	0.0	0.0	-0.0	8.29484679018265e-33	-1.3322223298561082e-27	-0.0	-0.0001235561646660205	0.0	-0.0	0.0	0.0	0.0	-1.0470956941207118e-30	-0.0	0.0	0.0	0.0	0.0	0.0	0.0	0.0	0.0	0.0	0.0	0.0	-0.0	2.4472405147966525e-05	0.0	-0.0
cg06116806	-0.00016025050340431532	5.181938175369146e-26	-0.0	0.0	0.0	0.0	-0.0	-0.0	-0.0	-0.0	-0.0	-0.0	-0.0	-0.0	7.033216150926772e-06	0.0	0.0	-0.0	-0.0	0.0	-0.0	0.0	0.0	-0.0	0.0	0.0	0.0	0.0	-0.0	-0.0	-6.7509317033665445e-31	-0.0	-0.0	0.0	0.0	0.0	0.0	-0.0	0.0	0.0	-0.0	-5.015045300731119e-33	-4.042574576263796e-28	0.0	0.00015285545753719986	0.0	-0.0	-0.0	-0.0	-0.0	-5.491760633500239e-31	-0.0	0.0	-0.0	-0.0	-0.0	0.0	-0.0	-0.0	0.0	-0.0	0.0	0.0	0.0	5.436103046342845e-06	-0.0	-0.0
cg06117093	4.12225936151371e-05	1.1009864965397726e-26	0.0	0.0	0.0	0.0	-0.0	-0.0	-0.0	0.0	0.0	0.0	0.0	0.0	2.665326137479704e-05	0.0	-0.0	0.0	-0.0	-0.0	-0.0	-0.0	0.0	-0.0	-0.0	0.0	-0.0	-0.0	0.0	0.0	8.403141494640717e-31	-0.0	0.0	-0.0	-0.0	-0.0	-0.0	-0.0	-0.0	-0.0	-0.0	-2.69630192214213e-32	2.173205482550957e-27	0.0	5.248087897001664e-05	-0.0	0.0	-0.0	-0.0	-0.0	-2.2699277285134306e-31	0.0	0.0	0.0	0.0	-0.0	0.0	0.0	0.0	0.0	0.0	0.0	0.0	0.0	-1.4999233678774207e-06	-0.0	0.0
cg06117133	-2.6403680690478403e-06	-7.560986153943364e-26	-0.0	0.0	-0.0	-0.0	0.0	0.0	0.0	-0.0022287308200800195	-0.0	-0.0	-0.0	0.0	8.685215189293041e-06	-0.0	0.0	0.0	-0.0	-0.0	0.0	-0.0	-0.0	-0.0	0.0	0.0	0.0	-0.0	-0.0	-0.0	-2.6755640922324783e-31	0.0	-0.0	0.0	0.0	0.0	0.0	0.0	0.0	-0.0	0.0	1.4968861448950303e-32	4.485871824437779e-27	0.0	-5.345530597664958e-05	-0.0	-0.0	0.0	0.0	0.0	-1.2179504693851637e-30	-0.0	0.0	-0.0	-0.0	-0.0	-0.0	0.0	-0.0	-0.0	-0.0	-0.0	0.0	-0.0	3.848595577250646e-06	-0.0	-0.0
cg06117184	3.037013051880955e-05	1.420492867703007e-26	-0.0	-0.0	0.0	-0.0	-0.0	-0.0	-0.0	-0.003152642498504869	0.0	-0.0	0.0	-0.0	7.792606971080917e-05	0.0	0.0	0.0	0.0	-0.0	0.0	-0.0	0.0	0.0	0.0	-0.0	0.0	0.0	0.0	0.0	3.82142520321262e-31	0.0	0.0	-0.0	-0.0	-0.0	0.0	0.0	0.0	-0.0	-0.0	1.9831357843195297e-33	3.659345052074583e-27	-0.0	-0.0001300865422686982	0.0	0.0	0.0	0.0	0.0	-4.1737380814601816e-31	-0.0	0.0	-0.0	0.0	0.0	-0.0	-0.0	0.0	-0.0	-0.0	0.0	0.0	0.0	8.129422455495251e-06	-0.0	-0.0
cg06117341	9.952284393584718e-05	1.1888545640519666e-26	-0.0	-0.0	-0.0	0.0	0.0	0.0	-0.0	-0.0	-0.0	-0.0	-0.0	-0.0	-2.718716240517149e-05	-0.0	0.0	0.0	0.0	-0.0	0.0	0.0	-0.0	0.0	-0.0	0.0	0.0	0.0	-0.0	0.0	-7.033772661300982e-31	0.0	0.0	0.0	0.0	0.0	0.0	0.0	0.0	0.0	0.0	1.6742242486851413e-32	-2.094475847574157e-27	0.0	-0.0001300548396468368	0.0	0.0	0.0	0.0	0.0	-2.9045311794956825e-31	-0.0	0.0	-0.0	0.0	0.0	-0.0	-0.0	-0.0	-0.0	-0.0	-0.0	-0.0	-0.0	-9.667824751685279e-07	0.0	0.0
cg06117366	0.00021654143624661498	-8.691279561463788e-26	-0.0	0.0	0.0	0.0	-0.0	-0.0	0.0	-0.00039489962896623813	0.0	0.0	0.0	-0.0	3.9945560906656455e-06	-0.0	-0.0	-0.0	-0.0	0.0	0.0	-0.0	-0.0	-0.0	0.0	0.0	-0.0	-0.0	-0.0	0.0	9.11811658416473e-31	-0.0	-0.0	0.0	0.0	0.0	-0.0	-0.0	-0.0	-0.0	-0.0	-1.2737833691590832e-32	1.5008650197769612e-27	0.0	-0.00023877214109518143	0.0	0.0	0.0	0.0	0.0	8.689185713449266e-31	-0.0	-0.0016128825498672424	0.0	-0.0	0.0	0.0	0.0	0.0	0.0	-0.0	0.0	-0.0	-0.0	3.3579052388390046e-06	0.0	0.0
cg06117408	-0.00018831095502631705	1.7287094515390072e-26	0.0	-0.0	0.0	0.0	-0.0	-0.0	0.0	-0.004563104254034505	-0.0	-0.0	-0.0	-0.0	-3.7890268115706874e-05	0.0	-0.0	-0.0	-0.0	0.0	-0.0	0.0	-0.0	0.0	0.0	-0.0	0.0	-0.0	-0.0	0.0	8.083529292005373e-31	0.0	-0.0	0.0	0.0	-0.0	0.0	0.0	0.0	0.0	0.0	1.906861331076471e-34	-1.0001945286611298e-26	0.0	3.910105119843564e-05	-0.0	-0.0	-0.0	0.0	0.0	1.0153655215715996e-30	-0.0	0.0	-0.0	-0.0	-0.0	0.0	-0.0	-0.0	0.0	0.0	-0.0	0.0	-0.0	-2.200216529578204e-05	-0.0	0.0
cg06117617	-4.398609729047378e-05	-1.3717457459245828e-26	0.0	-0.0	0.0	0.0	0.0	0.0	0.0	0.0	-0.0	0.0	0.0	0.0	-1.7862357152569705e-05	0.0	-0.0	-0.0	-0.0	-0.0	0.0	-0.0	0.0	0.0	-0.0	0.0	-0.0	-0.0	0.0	0.0	9.711736965328563e-32	-0.0	-0.0	-0.0	0.0	-0.0	-0.0	-0.0	0.0	0.0	0.0	-1.1231413240040418e-32	1.2064928607870107e-27	0.0	-3.4690176951970426e-05	-0.0	-0.0	-0.0	-0.0	-0.0	-5.711431058840249e-31	0.0	0.0	0.0	-0.0	-0.0	-0.0	0.0	0.0	-0.0	0.0	-0.0	0.0	0.0	-6.441367556463339e-06	-0.0	0.0
cg06117620	1.1803332935237344e-05	-3.029338826587387e-26	0.0	0.0	0.0	-0.0	0.0	0.0	-0.0	-0.0	0.0	0.0	0.0	0.0	2.430010427232328e-05	0.0	0.0	0.0	-0.0	-0.0	0.0	-0.0	0.0	0.0	-0.0	0.0	-0.0	0.0	0.0	-0.0	6.645706418269416e-31	0.0	0.0	-0.0	0.0	0.0	0.0	-0.0	-0.0	0.0	0.0	-3.390399446653966e-32	-6.244960208588155e-28	0.0	-7.894215515410509e-05	-0.0	0.0	-0.0	-0.0	-0.0	5.369721508311343e-31	0.0	0.0	0.0	-0.0	-0.0	0.0	0.0	0.0	-0.0	0.0	0.0	0.0	0.0	3.6262447402411365e-06	-0.0	-0.0
cg06117797	-1.4631021388152157e-05	2.1347087062003294e-26	0.0	-0.0	-0.0	-0.0	-0.0	-0.0	0.0	0.005607989441301569	0.0	0.0	0.0	-0.0	-4.8719661927590206e-05	-0.0	-0.0	0.0	-0.0	0.0	0.0	0.0	-0.0	-0.0	0.0	0.0	0.0	-0.0	-0.0	0.0	1.0743732028749213e-30	-0.0	0.0	0.0	0.0	-0.0	-0.0	0.0	0.0	0.0	0.0	2.4488866644349585e-32	7.847256044714763e-27	-0.0	2.0699464318654847e-05	0.0	-0.0	-0.0	0.0	0.0	-5.125643257933554e-32	-0.0	0.0036449095992511877	-0.0	-0.0	0.0	0.0	-0.0	0.0	-0.0	-0.0	-0.0	0.0	-0.0	-4.6337762540597235e-06	0.0	-0.0
cg06117855	-0.00021410896572388122	1.4459092041013088e-27	0.0	0.0	-0.0	-0.0	-0.0	-0.0	-0.0	-0.005465683587678313	-0.0	0.0	0.0	0.0	1.4222940955704933e-05	0.0	-0.0	0.0	0.0	-0.0	-0.0	0.0	0.0	0.0	0.0	-0.0	0.0	0.0	-0.0	0.0	6.005137894393461e-31	-0.0	0.0	-0.0	-0.0	-0.0	0.0	-0.0	-0.0	-0.0	0.0	2.5551941836424715e-33	9.146461212077722e-28	-0.0	0.0006401562151344314	-0.0	0.0	-0.0	-0.0	-0.0	1.4693510672742856e-30	0.0	0.0	-0.0	-0.0	-0.0	-0.0	0.0	-0.0	-0.0	-0.0	0.0	0.0	0.0	-1.8416786497158305e-05	-0.0	0.0
cg06117894	3.963956027248291e-05	5.0614068682571464e-26	0.0	0.0	0.0	0.0	0.0	-0.0	-0.0	-0.004783663622474036	-0.0	-0.0	-0.0	-0.0	4.572153016845779e-05	-0.0	-0.0	-0.0	0.0	-0.0	-0.0	-0.0	-0.0	-3.754262039375814e-05	0.0	-0.0	-0.0	-0.0	-0.0	0.0	-1.1517848336904467e-30	0.0	-0.0	0.0	-0.0	-0.0	0.0	-0.0	0.0	0.0	0.0	-3.0891153563438826e-33	2.4252440205516898e-27	0.0	-0.0002562964529578328	-0.0	-0.0	-0.0	0.0	0.0	1.1422862117680485e-30	0.0	-0.0	-0.0	0.0	-0.0	-0.0	0.0	-0.0	-0.0	0.0	-0.0	-0.0	-0.0	-5.235812463732423e-06	-0.0	0.0
cg06118056	-0.00014994155945566583	8.931532920935298e-26	0.0	0.0	0.0	-0.0	0.0	0.0	-0.0	-0.004728157436086651	-0.0	0.0	-0.0	-0.0	8.254289928616302e-05	-0.0	-0.0	0.0	0.0	-0.0	-0.0	0.0	0.0	0.0	0.0	0.0	0.0	0.0	-0.0	0.0	1.348707810207528e-30	0.0	0.0	-0.0	-0.0	-0.0	0.0	-0.0	0.0	-0.0	0.0	-1.7934030818774212e-32	-5.4865035041793784e-27	-0.0	0.00038140880567458	0.0	-0.0	-0.0	0.0	0.0	5.394129333349121e-31	-0.0	0.0	-0.0	-0.0	-0.0	-0.0	-0.0	0.0	-0.0	-0.0	-0.0	0.0	-0.0	-1.178467914781961e-06	0.0	-0.0
cg06118088	-0.00028329765469892117	-1.6015692773042458e-26	0.0	0.0	0.0	0.0	0.0	0.0	-0.0	0.006777214893065954	-0.0	0.0	-0.0	0.0	6.146104763163907e-05	-0.0	-0.0	-0.0	-0.0	-0.0	-0.0	0.0	0.0	0.0	0.0	-0.0	-0.0	-0.0	-0.0	-0.0	1.116242497428624e-30	0.0	-0.0	-0.0	0.0	0.0	-0.0	0.0	0.0	-0.0	0.0	-6.740754805355321e-33	-4.509099520040515e-27	-0.0	0.0003213333824662764	0.0	-0.0	0.0	0.0	-0.0	3.3926876802512574e-31	0.0	0.0	0.0	-0.0	0.0	0.0	-0.0	0.0	-0.0	-0.0	0.0	-0.0	0.0	-3.578410594914602e-05	-0.0	-0.0
cg06118217	-0.00010506412009924337	3.9402593728836835e-26	0.0	-0.0	0.0	0.0	-0.0	-0.0	0.0	0.006389308217850337	0.0	0.0	0.0	-0.0	1.4354179295516597e-05	0.0	0.0	-0.0	0.0	0.0	-0.0	-0.0	-0.0	-0.0	-0.0	0.0	0.0	0.0	-0.0	0.0	-1.452012925868578e-30	-0.0	-0.0	0.0	0.0	0.0	0.0	-0.0	-0.0	-0.0	-0.0	1.9068613310764708e-33	3.104206880981731e-29	0.0	0.0002413172695674054	-0.0	-0.0	0.0	0.0	0.0	6.577908847681395e-31	0.0	-0.10029150905130692	-0.0	0.0	-0.0	-0.0	0.0	-0.0	0.0	0.0	-0.0	0.0	-0.0	1.183978320549322e-05	0.0	0.0
cg06118245	8.326326616458163e-05	-1.497290829962496e-26	0.0	-0.0	-0.0	-0.0	-0.0	-0.0	0.0	0.009262160178229471	0.0	0.0	0.0	-0.0	3.454257660138529e-05	-0.0	-0.0	0.0	-0.0	0.0	0.0	-0.0	-0.0	0.0	-0.0	0.0	0.0	-0.0	0.0	-0.0	1.2658909024294404e-30	0.0	0.0	0.0	0.0	-0.0	0.0	-0.0	0.0	0.0	-0.0	2.383576663845589e-32	-7.40169754468462e-28	0.0	-0.0004938913061769093	0.0	0.0	0.0	0.0	-0.0	-5.003604132744663e-32	-0.0	-0.14472954960288348	-0.0	0.0	0.0	-0.0	-0.0	0.0	0.0	0.0	-0.0	0.0	-0.0	2.23185094794553e-05	0.0	0.0
cg06118478	-4.5397966258685436e-05	8.54040425460792e-27	-0.0	-0.0	-0.0	-0.0	0.0	0.0	-0.0	6.906265529895496e-05	-0.0	-0.0	-0.0	-0.0	8.494734137054288e-06	-0.0	0.0	0.0	0.0	0.0	-0.0	0.0	-0.0	-0.0	0.0	-0.0	0.0	0.0	-0.0	-0.0	-1.3397598206354008e-30	-0.0	-0.0	0.0	-0.0	-0.0	-0.0	0.0	0.0	0.0	-0.0	1.7810084832254232e-32	3.4808487442877146e-28	-0.0	0.00015761116501284095	0.0	0.0	0.0	0.0	0.0	9.12852656412928e-31	-0.0	0.0	-0.0	-0.0	0.0	-0.0	-0.0	0.0	-0.0	-0.0	-0.0	-0.0	-0.0	-3.5855144226089924e-06	0.0	-0.0
cg06118546	0.00014416359519344498	-4.204504692986917e-26	-0.0	-0.0	-0.0	-0.0	0.0	0.0	-0.0	-0.0	0.0	-0.0	-0.0	-0.0	8.406378755201302e-05	0.0	-0.0	0.0	-0.0	-0.0	0.0	-0.0	-0.0	-0.0	0.0	0.0	0.0	0.0	-0.0	-0.0	4.820105326917309e-32	0.0	0.0	0.0	0.0	0.0	0.0	0.0	0.0	-0.0	-0.0	3.003306596445441e-33	3.152175212717698e-27	-0.0	0.0001435144500767399	0.0	0.0	0.0	0.0	0.0	-3.771008968336828e-31	-0.0	-0.024246078897824326	0.0	0.0	-0.0	-0.0	-0.0	0.0	-0.0	-0.0	-0.0	-0.0	-0.0	2.0049538074740205e-06	0.0	-0.0
cg06118578	-4.151787981792957e-05	3.8975313494553797e-26	-0.0	-0.0	-0.0	-0.0	-0.0	-0.0	-0.0	-0.006714912108784145	-0.0	-0.0	-0.0	-0.0	-0.00013582451154624644	-0.0	-0.0	-0.0	-0.0	0.0	-0.0	-0.0	0.0	0.0	0.0	-0.0	0.0	-0.0	-0.0	0.0	-6.060918816511559e-31	0.0	0.0	-0.0	0.0	-0.0	0.0	0.0	0.0	0.0	-0.0	-2.646723527534142e-32	1.6446677305963614e-27	-0.0	-0.00021206203826039383	-0.0	-0.0	-0.0	-0.0	-0.0	1.7573634027200752e-31	0.0	0.0	-0.0	0.0	-0.0	-0.0	0.0	-0.0	0.0	-0.0	0.0	-0.0	-0.0	1.4482598064991478e-05	-0.0	0.0
cg06118999	0.00010513025881506082	1.6507608056664916e-26	-0.0	-0.0	0.0	0.0	0.0	0.0	0.0	0.0	0.0	0.0	0.0	0.0	-7.639848874080196e-06	0.0	-0.0	-0.0	-0.0	-0.0	0.0	-0.0	-0.0	-0.0	-0.0	-0.0	0.0	-0.0	0.0	0.0	-1.4705905651626423e-30	-0.0	0.0	-0.0	-0.0	-0.0	0.0	-0.0	-0.0	0.0	-0.0	-7.598842404339737e-33	8.0764985755555675e-28	0.0	-0.0002098913794357636	-0.0	0.0	0.0	-0.0	-0.0	1.0544180416320452e-30	0.0	0.0	-0.0	0.0	0.0	-0.0	0.0	-0.0	0.0	0.0	-0.0	0.0	0.0	1.7965017894038466e-05	-0.0	0.0
cg06119051	-0.00011762268939558099	1.4803795122527144e-26	0.0	0.0	0.0	0.0	-0.0	-0.0	0.0	-0.010514485839679838	-0.0	-0.0	-0.0	0.0	-1.8583117639212966e-06	-0.0	0.0	0.0	0.0	-0.0	-0.0	-0.0	0.0	-0.0	-0.0	0.0	0.0	-0.0	-0.0	0.0	-1.5712362461547233e-30	-0.0	-0.0	0.0	0.0	-0.0	-0.0	0.0	0.0	0.0	0.0	-2.60524929358323e-32	7.940520497897313e-27	0.0	-0.00026993049476388854	-0.0	-0.0	-0.0	-0.0	-0.0	-5.5283723710569054e-31	0.0	-0.004641363443617683	-0.0	-0.0	-0.0	-0.0	0.0	0.0	0.0	0.0	-0.0	-0.0	-0.0	-3.6817501804933757e-06	0.0	-0.0
cg06119321	-1.7561711239256052e-05	-6.664707045334536e-27	-0.0	0.0	-0.0	0.0	0.0	0.0	-0.0	-0.003700622496083327	-0.0	-0.0	-0.0	0.0	6.144441758557455e-05	-0.0	0.0	-0.0	0.0	-0.0	-0.0	0.0	-0.0	0.0	0.0	0.0	0.0	-0.0	-0.0	0.0	1.9036559789287186e-31	0.0	-0.0	0.0	0.0	0.0	0.0	0.0	-0.0	0.0	0.0	1.3348029317535298e-32	-1.2505098145814409e-27	0.0	7.589392772691009e-05	-0.0	-0.0	0.0	0.0	0.0	-1.3668382021156149e-31	-0.0	-0.0	-0.0	0.0	-0.0	-0.0	-0.0	-0.0	0.0	-0.0	0.0	-0.0	-0.0	-1.517118917588227e-06	0.0	-0.0
cg06119452	1.761386929158687e-05	-1.5113254946667607e-26	0.0	0.0	0.0	-0.0	-0.0	-0.0	-0.0	0.00028465815151789813	0.0	0.0	0.0	0.0	-1.0167021577340957e-05	0.0	-0.0	-0.0	-0.0	-0.0	0.0	0.0	0.0	0.0	-0.0	0.0	-0.0	0.0	0.0	-0.0	-2.309195763828604e-31	-0.0	0.0	-0.0	0.0	0.0	0.0	-0.0	-0.0	-0.0	-0.0	4.595535807894297e-33	6.239762298752794e-28	0.0	4.996450729357529e-05	-0.0	0.0	-0.0	-0.0	-0.0	-1.4156538521911728e-31	0.0	-0.0	0.0	-0.0	-0.0	0.0	0.0	0.0	0.0	0.0	0.0	0.0	0.0	-8.95699629339124e-07	-0.0	-0.0
cg06119850	-0.00017895945387286707	8.413744904541383e-26	0.0	-0.0	0.0	0.0	0.0	0.0	-0.0	-0.009679278536846796	-0.0	0.0	0.0	0.0	-8.151564045810803e-06	0.0	-0.0	0.0	0.0	-0.0	-0.0	-0.0	0.0	-0.0	-0.0	-0.0	0.0	-0.0	0.0	0.0	-1.2310014237758854e-30	0.0	-0.0	-0.0	-0.0	-0.0	-0.0	-0.0	-0.0	-0.0	0.0	-1.6322732994014594e-32	5.487015801544586e-27	-0.0	3.516874635729846e-05	-0.0	0.0	-0.0	-0.0	-0.0	-3.2584446425434744e-31	0.0	-0.0	0.0	0.0	-0.0	0.0	0.0	-0.0	0.0	0.0	-0.0	-0.0	0.0	-6.775730695913788e-06	-0.0	-0.0
cg06119865	-0.00022848936287370804	1.0886575754618892e-26	0.0	0.0	-0.0	-0.0	0.0	0.0	-0.0	-3.534442107096695e-05	0.0	-0.0	-0.0	-0.0	3.6919798972419586e-05	-0.0	-0.0	0.0	0.0	-0.0	-0.0	0.0	-0.0	0.0	0.0	-0.0	-0.0	0.0	-0.0	0.0	3.927898598443199e-31	0.0	0.0	0.0	-0.0	-0.0	0.0	0.0	0.0	0.0	-0.0	2.7458803167501175e-33	-1.1611510772922905e-27	0.0	8.100214667131273e-05	0.0	-0.0	0.0	0.0	0.0	1.488877327304509e-31	-0.0	-0.0	-0.0	-0.0	-0.0	-0.0	-0.0	0.0	-0.0	-0.0	-0.0	-0.0	-0.0	-5.746791619633948e-06	0.0	0.0
cg06120173	3.8931326479289686e-06	-1.0213552462137343e-26	0.0	0.0	0.0	-0.0	-0.0	-0.0	-0.0	0.0	0.0	0.0	0.0	0.0	6.472763875321129e-06	0.0	-0.0	0.0	0.0	-0.0	0.0	-0.0	0.0	0.0	-0.0	0.0	-0.0	-0.0	0.0	-0.0	-2.3091957638286035e-30	0.0	0.0	-0.0	0.0	0.0	0.0	-0.0	-0.0	-0.0	-0.0	1.8649103817927887e-32	-2.473188610823979e-27	0.0	-5.7127954948760215e-05	-0.0	0.0	-0.0	-0.0	-0.0	4.881565007555766e-31	0.0	0.0	0.0	0.0	-0.0	0.0	0.0	0.0	-0.0	0.0	0.0	0.0	0.0	-8.631750373202791e-07	-0.0	-0.0
cg06120313	7.204321618751352e-05	-5.0315437767220867e-26	0.0	0.0	-0.0	0.0	0.0	0.0	-0.0	0.005983696547456679	0.0	0.0	0.0	0.0	1.195180380559802e-05	0.0	0.0	-0.0	0.0	-0.0	0.0	-0.0	0.0	0.0	0.0	0.0	-0.0	-0.0	-0.0	-0.0	-1.3648948385536743e-30	0.0	-0.0	-0.0	-0.0	0.0	-0.0	0.0	-0.0	0.0	-0.0	1.4015430783412065e-33	1.7569094920620182e-27	0.0	-0.000177759895589374	-0.0	-0.0	0.0	0.0	0.0	-1.5694231499291788e-30	0.0	-0.0	0.0	-0.0	-0.0	-0.0	0.0	0.0	-0.0	0.0	-0.0	-0.0	0.0	-3.6886149952770455e-05	0.0	-0.0
cg06120368	-0.00013330182889962424	3.6726226232126364e-27	-0.0	-0.0	0.0	0.0	-0.0	-0.0	0.0	0.004959256537362662	0.0	0.0	0.0	0.0	9.830716121881273e-05	0.0	0.0	-0.0	-0.0	0.0	0.0	0.0	-0.0	-0.0	-0.0	0.0	-0.0	-0.0	0.0	0.0	1.2224326676673824e-30	0.0	0.0	0.0	0.0	0.0	0.0	0.0	0.0	-0.0	-0.0	1.6437144673879177e-32	-5.284436895361124e-27	0.0	0.0004884229505241527	-0.0	0.0	-0.0	0.0	0.0	1.4058907221760598e-30	0.0	0.0	0.0	0.0	-0.0	0.0	0.0	0.0	0.0	0.0	-0.0	-0.0	0.0	-4.8392812023059345e-06	-0.0	0.0
cg06120399	-0.00010327024243311086	-1.0379124729490127e-26	0.0	0.0	-0.0	0.0	-0.0	-0.0	-0.0	0.0	0.0	0.0	0.0	0.0	1.671659881713276e-05	0.0	0.0	0.0	-0.0	-0.0	0.0	-0.0	0.0	0.0	-0.0	0.0	0.0	0.0	0.0	-0.0	4.8617730036802195e-31	0.0	0.0	-0.0	-0.0	-0.0	0.0	-0.0	0.0	-0.0	0.0	2.3759492185212836e-32	1.8854833145406193e-27	0.0	0.00031772018887166626	-0.0	0.0	-0.0	-0.0	-0.0	-1.347311942085392e-30	0.0	0.0	0.0	-0.0	-0.0	-0.0	0.0	0.0	-0.0	0.0	-0.0	0.0	0.0	-7.83800241949062e-06	-0.0	-0.0
cg06120413	-1.048788396767723e-05	8.623022867396062e-27	0.0	-0.0	0.0	-0.0	0.0	-0.0	-0.0	-0.007033173555584239	-0.0	-0.0	-0.0	-0.0	-6.896655476706607e-05	0.0	-0.0	0.0	-0.0	-0.0	-0.0	-0.0	-0.0	0.0	0.0	0.0	0.0	0.0	-0.0	-0.0	-9.595662722917586e-31	-0.0	0.0	-0.0	-0.0	-0.0	0.0	0.0	0.0	0.0	0.0	-2.486547175723718e-32	-9.920707040339668e-27	-0.0	5.321464258740263e-05	-0.0	-0.0	-0.0	0.0	-0.0	-1.8940472229316372e-30	-0.0	-0.0	0.0	-0.0	-0.0	0.0	-0.0	0.0	0.0	-0.0	-0.0	0.0	0.0	-1.5248874239214493e-05	-0.0	-0.0
cg06120630	0.00016633667789874522	-8.268715068198619e-26	0.0	-0.0	-0.0	-0.0	-0.0	-0.0	0.0	-0.0009963743697522787	-0.0	-0.0	-0.0	-0.0	4.029746730304859e-06	0.0	0.0	0.0	-0.0	0.0	-0.0	0.0	-0.0	0.0	0.0	0.0	-0.0	0.0	-0.0	-0.0	-2.5346236556242777e-33	-0.0	-0.0	0.0	-0.0	0.0	0.0	-0.0	-0.0	-0.0	-0.0	-2.131870968143494e-32	-2.0707486707945698e-27	-0.0	-0.0001805439060928452	0.0	-0.0	0.0	0.0	0.0	-7.566425761711438e-31	-0.0	-0.0	0.0	-0.0	-0.0	0.0	-0.0	0.0	0.0	0.0	-0.0	0.0	-0.0	-3.18438484636186e-06	0.0	0.0
cg06120646	7.398229968117535e-05	-5.892964645865033e-27	0.0	0.0	0.0	0.0	-0.0	-0.0	-0.0	0.001861815996262441	-0.0	-0.0	-0.0	-0.0	-5.696983703223739e-05	-0.0	0.0	-0.0	0.0	-0.0	-0.0	0.0	0.0	0.0	-0.0	-0.0	0.0	0.0	-0.0	0.0	-9.176873768908752e-31	-0.0	0.0	0.0	0.0	0.0	0.0	-0.0	0.0	0.0	-0.0	-1.9221162217250827e-32	-7.138526921503883e-27	-0.0	3.175329588059811e-05	0.0	-0.0	0.0	0.0	0.0	1.7890935752691883e-30	0.0	0.0	0.0	-0.0	-0.0	0.0	0.0	-0.0	0.0	0.0	0.0	-0.0	-0.0	6.889295770561745e-06	0.0	0.0
cg06120907	0.00015632151714216824	-5.523903242820158e-27	-0.0	0.0	-0.0	0.0	0.0	0.0	-0.0	0.00016488959507260375	0.0	-0.0	-0.0	-0.0	5.3470369562606155e-06	-0.0	0.0	0.0	0.0	-0.0	-0.0	0.0	0.0	0.0	-0.0	0.0	-0.0	0.0	-0.0	0.0	-1.8338578199272473e-31	-0.0	0.0	0.0	-0.0	0.0	0.0	-0.0	-0.0	-0.0	-0.0	-1.382474465030442e-32	2.4458572137295576e-27	-0.0	0.00037518050847335654	-0.0	0.0	0.0	-0.0	-0.0	1.0007208265489325e-31	-0.0	-0.0	0.0	0.0	-0.0	0.0	-0.0	-0.0	-0.0	0.0	-0.0	-0.0	-0.0	1.3690248178922725e-05	0.0	-0.0
cg06120945	-0.00015061686508451963	1.457649560988187e-26	-0.0	-0.0	-0.0	0.0	0.0	0.0	-0.0	-0.0	0.0	-0.0	-0.0	-0.0	5.8367756809479545e-05	-0.0	-0.0	0.0	0.0	-0.0	-0.0	-0.0	-0.0	-0.0	-0.0	-0.0	0.0	-0.0	0.0	0.0	-2.2629196804190996e-30	-0.0	-0.0	-0.0	-0.0	-0.0	-0.0	0.0	0.0	0.0	0.0	-2.171915056096101e-32	1.681626011076979e-27	0.0	8.216966551615743e-05	0.0	0.0	0.0	0.0	0.0	4.393408506800189e-32	-0.0	-0.14399233805908188	-0.0	0.0	0.0	-0.0	-0.0	0.0	-0.0	-0.0	-0.0	-0.0	-0.0	-1.5045495596334754e-05	-0.0	-0.0
cg06121272	-0.0	-7.614038394468748e-27	0.0	0.0	0.0	-0.0	-0.0	-0.0	-0.0	-0.0	0.0	0.0	0.0	0.0	3.364337614036652e-05	0.0	-0.0	0.0	-0.0	-0.0	-0.0	-0.0	0.0	0.0	-0.0	0.0	-0.0	-0.0	0.0	0.0	-4.193602044160628e-31	-0.0	0.0	-0.0	-0.0	-0.0	0.0	-0.0	-0.0	-0.0	0.0	2.0784788508733542e-32	-3.3145659138361734e-27	0.0	-4.359640975181903e-05	-0.0	0.0	-0.0	-0.0	-0.0	-1.4083315046798385e-30	0.0	0.0	0.0	-0.0	0.0	0.0	0.0	0.0	0.0	0.0	0.0	0.0	0.0	-2.933977299271423e-06	-0.0	-0.0
cg06121277	0.000267831829380153	2.8686215274789912e-27	0.0	0.0	-0.0	-0.0	-0.0	-0.0	0.0	-4.612558713913741e-06	-0.0	0.0	0.0	0.0	-1.6649775154376843e-05	-0.0	0.0	0.0	0.0	-0.0	0.0	0.0	-0.0	0.0	0.0	-0.0	0.0	-0.0	-0.0	0.0	-7.856181230773617e-31	0.0	0.0	0.0	0.0	0.0	0.0	0.0	-0.0	-0.0	0.0	-1.0678423454028238e-32	-4.923906731665536e-28	-0.0	-0.00018586972406114223	-0.0	-0.0	-0.0	0.0	0.0	3.6245620181101576e-31	0.0	0.08000456908254744	0.0	-0.0	-0.0	-0.0	0.0	-0.0	-0.0	-0.0	-0.0	-0.0	-0.0	-1.9878513434012806e-05	-0.0	0.0
cg06121352	-5.999403161288162e-06	-2.725153389209531e-26	0.0	-0.0	-0.0	-0.0	-0.0	-0.0	0.0	0.001981474135952627	0.0	0.0	0.0	0.0	-4.6710012620273335e-05	0.0	0.0	-0.0	-0.0	-0.0	-0.0	-0.0	0.0	0.0	0.0	0.0	-0.0	-0.0	-0.0	-0.0	-1.0073208861670428e-30	0.0	0.0	0.0	0.0	0.0	-0.0	-0.0	-0.0	-0.0	-0.0	2.4789197303994135e-32	-5.915487521141941e-27	0.0	-0.0005640454820353414	-0.0	-0.0	0.0	0.0	0.0	-1.8549947028711912e-31	0.0	-0.0680265933572479	0.0	-0.0	0.0	0.0	0.0	0.0	-0.0	-0.0	-0.0	-0.0	0.0	-1.6398592704241967e-05	-0.0	-0.0
cg06121461	-0.00016157948522498125	8.13304466310152e-26	0.0	-0.0	-0.0	0.0	-0.0	-0.0	0.0	0.005444637755438199	-0.0	0.0	0.0	-0.0	1.0200953932546279e-05	0.0	0.0	0.0	0.0	-0.0	0.0	-0.0	0.0	0.0	-0.0	-0.0	0.0	-0.0	0.0	0.0	-1.7589232076842646e-30	-0.0	0.0	-0.0	-0.0	-0.0	0.0	0.0	0.0	0.0	-0.0	-1.1803471639363352e-32	6.123671163598834e-27	-0.0	-0.0007740722333707151	0.0	0.0	0.0	0.0	0.0	-2.6848607541556716e-32	-0.0	0.0	0.0	0.0	0.0	0.0	-0.0	-0.0	-0.0	-0.0	-0.0	0.0	-0.0	9.47464199097165e-06	-0.0	0.0
cg06121469	-8.119169723433192e-05	-3.507310769601857e-26	0.0	0.0	0.0	0.0	0.0	0.0	0.0	0.006638549532247236	0.0	-0.0	-0.0	-0.0	-8.12479616885583e-05	0.0	-0.0	-0.0	-0.0	0.0	0.0	0.0	-0.0	0.0	-0.0	-0.0	-0.0	-0.0	0.0	0.0	-1.6676383526930694e-30	-0.0	0.0	-0.0	-0.0	0.0	0.0	0.0	0.0	0.0	-0.001041769142930115	8.580875989844117e-33	1.2916252673723802e-28	0.0	0.00022358666715187187	-0.0	0.0	-0.0	-0.0	-0.0	-3.905252006044614e-32	0.0	-0.0	0.0	-0.0	-0.0	0.0	0.0	0.0	0.0	0.0	0.0	-0.0	0.0	1.6583062851735237e-07	-0.0	0.0
cg06121808	-0.00016030704254898308	1.511255909067026e-26	0.0	0.0	-0.0	-0.0	0.0	0.0	-0.0	-0.005287067909796905	-0.0	0.0	0.0	0.0	1.0302730379500231e-05	0.0	0.0	0.0	0.0	-0.0	-0.0	-0.0	0.0	0.0	-0.0	0.0	0.0	0.0	0.0	-0.0	-3.4253902570213256e-31	0.0	0.0	-0.0	0.0	0.0	0.0	-0.0	-0.0	-0.0	0.0	2.2882335972917653e-34	2.0991944459717206e-27	-0.0	5.267053897733522e-05	0.0	0.0	0.0	-0.0	-0.0	-2.2748092935209864e-30	0.0	-0.0	0.0	-0.0	-0.0	0.0	0.0	-0.0	-0.0	-0.0	-0.0	0.0	0.0	-4.328135463615577e-06	-0.0	-0.0
cg06121900	-0.00022112811349316356	-1.842220821040912e-26	0.0	0.0	-0.0	-0.0	-0.0	-0.0	0.0	0.0	0.0	-0.0	-0.0	-0.0	-2.865916508037562e-05	-0.0	0.0	0.0	0.0	-0.0	0.0	0.0	0.0	0.0	0.0	0.0	0.0	0.0	-0.0	0.0	-2.0564630626518863e-30	-0.0	-0.0	-0.0	-0.0	-0.0	0.0	0.0	0.0	-0.0	-0.0	-2.622411045562917e-32	9.505081973809535e-28	-0.0	-0.00010240828234064683	-0.0	0.0	0.0	0.0	0.0	2.1967042534000945e-31	-0.0	-0.0	-0.0	0.0	-0.0	-0.0	-0.0	-0.0	-0.0	-0.0	0.0	-0.0	-0.0	7.75828859370167e-06	-0.0	-0.0
cg06122230	-3.195368795752714e-05	-1.2347611702740135e-26	0.0	0.0	0.0	-0.0	-0.0	-0.0	-0.0	0.0005823698682256604	0.0	0.0	0.0	0.0	9.95033419604618e-06	0.0	-0.0	-0.0	-0.0	-0.0	-0.0	-0.0	0.0	-0.0	-0.0	-0.0	-0.0	-0.0	0.0	0.0	2.147767119337444e-30	-0.0	0.0	-0.0	-0.0	-0.0	0.0	-0.0	-0.0	-0.0	-0.0	1.2318324198754004e-32	1.1764000303214195e-28	0.0	1.22086512615299e-05	-0.0	0.0	0.0	-0.0	-0.0	3.6367659306290446e-31	0.0	-0.0	0.0	0.0	0.0	0.0	0.0	0.0	0.0	0.0	0.0	0.0	0.0	-1.4931596163173597e-06	-0.0	-0.0
cg06122269	0.00021305134751716003	-6.258203155007498e-26	0.0	-0.0	0.0	-0.0	-0.0	0.0	-0.0	1.0056429738698589e-05	0.0	0.0	0.0	0.0	-2.4537130043101717e-05	0.0	-0.0	0.0	0.0	-0.0	-0.0	0.0	0.0	0.0	-0.0	0.0	-0.0	0.0	0.0	0.0	6.253199783416914e-31	0.0	0.0	0.0	0.0	0.0	0.0	-0.0	0.0	0.0	0.0	-3.889997115396002e-33	-5.8110278823110265e-28	0.0	-8.195023492544959e-05	-0.0	-0.0	-0.0	-0.0	-0.0	1.0983521267000476e-30	0.0	-0.0	0.0	0.0	0.0	-0.0	0.0	0.0	0.0	0.0	0.0	-0.0	0.0	-4.778351535126464e-06	-0.0	0.0
cg06122412	0.0002189151924200987	1.0633861922549222e-25	-0.0	-0.0	-0.0	0.0	0.0	0.0	0.0	-0.006213583167297846	-0.0	0.0	-0.0	-0.0	5.5462724217864984e-05	0.0	0.0	-0.0	0.0	-0.0	0.0	-0.0	-0.0	0.0	-0.0	-0.0	-0.0	-0.0	0.0	0.0	-5.517222840685786e-31	-0.0009915926526031093	-0.0	-0.0	-0.0	-0.0	-0.0	-0.0	-0.0	0.0	0.0	-1.2318324198754e-32	4.4775233733486675e-27	-0.0	-0.00047860845013789847	-0.0	0.0	0.0	-0.0	-0.0	4.58867110710242e-31	0.0	-0.0	0.0	0.0	0.0	0.0	0.0	0.0	-0.0	-0.0	0.0	0.0	-0.0	1.0124087169149987e-05	-0.0	0.0
cg06122531	-0.00019659638400860893	-3.8704689382420655e-26	-0.0	-0.0	-0.0	0.0	-0.0	-0.0	-0.0	-0.0007620555506146541	-0.0	0.0	-0.0	-0.0	-1.8828745757090748e-05	-0.0	-0.0	0.0	-0.0	-0.0	-0.0	0.0	0.0	0.0	-0.0	0.0	0.0	0.0	-0.0	-0.0	4.577875952555943e-31	-0.0	-0.0	0.0	0.0	0.0	0.0	0.0	0.0	-0.0	0.0	-1.8668172431238654e-32	3.6931873529897214e-27	-0.0	-1.1479730786183872e-05	0.0	0.0	0.0	0.0	0.0	-4.491039806951308e-31	-0.0	-0.0	-0.0	-0.0	0.0	-0.0	0.0	0.0	0.0	0.0	-0.0	-0.0	-0.0	-4.078706048194129e-06	-0.0	0.0
cg06122613	2.83001960261383e-05	2.949459768606251e-26	0.0	0.0	0.0	0.0	-0.0	-0.0	-0.0	-0.0016452109040943758	-0.0	0.0	0.0	0.0	-3.055640287222353e-05	0.0	-0.0	-0.0	0.0	-0.0	-0.0	0.0	0.0	0.0	-0.0	0.0	0.0	0.0	0.0	0.0	-1.9403504168521892e-30	0.0	-0.0	-0.0	0.0	-0.0	0.0	-0.0	0.0	0.0	0.0	-1.5102341742125654e-32	2.4160887799004174e-27	0.0	0.00013443629722985147	-0.0	-0.0	-0.0	-0.0	-0.0	-2.0502573031734227e-31	0.0	-0.0	0.0	0.0	-0.0	0.0	0.0	-0.0	0.0	0.0	0.0	0.0	0.0	-7.016512968360313e-07	-0.0	-0.0
cg06122871	9.777064677352141e-05	-2.348988428178065e-26	-0.0	-0.0	-0.0	0.0	0.0	-0.0	-0.0	0.005201068415473033	-0.0	0.0	0.0	-0.0	-6.715556771786227e-05	0.0	-0.0	-0.0	-0.0	0.0	-0.0	-0.0	-0.0	-0.0	-0.0	0.0	-0.0	-0.0	0.0	0.0	4.3827867378503135e-32	-0.0	-0.0	0.0	0.0	0.0	-0.0	-0.0	-0.0	-0.0	0.0	5.491760633500237e-33	6.808823402599609e-27	0.0	-9.344053184165691e-05	-0.0	0.0	0.0	-0.0	-0.0	6.5168892850869505e-31	0.0	0.0	0.0	0.0	-0.0	0.0	0.0	0.0	0.0	0.0	-0.0	0.0	0.0	1.2045868140099014e-05	-0.0	-0.0
cg06123174	-0.0002810074884295073	-5.413025144805852e-26	-0.0	0.0	-0.0	-0.0	0.0	-0.0	-0.0	-0.0	0.0	-0.0	-0.0	-0.0	-5.656447403186088e-05	-0.0	-0.0	0.0	0.0	-0.0	0.0	0.0	0.0	-0.0	0.0	-0.0	-0.0	-0.0	0.0	-0.0	1.3794881262678754e-30	0.0	-0.0	0.0	-0.0	-0.0	-0.0	-0.0	-0.0	-0.0	0.0	-2.2491429400046974e-32	2.8581136537024147e-28	-0.0	0.000934774425718192	0.0	0.0	-0.0	-0.0	-0.0	-1.4473840247402847e-30	-0.0	0.0	0.0	0.0	-0.0	-0.0	-0.0	0.0	-0.0	0.0	0.0	0.0	0.0	-8.234331575574473e-06	0.0	-0.0
cg06123435	-4.5639483852514086e-05	-2.3709732196386558e-26	-0.0	0.0	0.0	0.0	-0.0	-0.0	0.0	-0.003979189348616444	-0.0	-0.0	-0.0	-0.0	-0.00012702075875044899	0.0	-0.0	-0.0	0.0	-0.0	-0.0	0.0	0.0	0.0	-0.0	-0.0	-0.0	0.0	0.0	0.0	8.235798728286435e-31	0.0	0.0	-0.0	-0.0	-0.0	-0.0	-0.0	-0.0	0.0	0.0	-1.6151115474217725e-32	-3.140563255829366e-27	0.0	-0.0005132155163184372	-0.0	-0.0	-0.0	-0.0	-0.0	1.3253448995513905e-30	0.0	0.0	-0.0	0.0	0.0	0.0	0.0	-0.0	-0.0	0.0	0.0	-0.0	0.0	1.2316601039858858e-06	-0.0	-0.0
cg06123563	-3.533268227843415e-05	2.2676789435086332e-26	-0.0	-0.0	-0.0	-0.0	0.0	0.0	0.0	0.0	-0.0	-0.0	-0.0	-0.0	2.5457959794372526e-06	-0.0	-0.0	-0.0	0.0	-0.0	0.0	0.0	-0.0	-0.0	0.0	-0.0	0.0	0.0	-0.0	-0.0	7.87941528095017e-32	-0.0	0.0	0.0	0.0	-0.0	-0.0	0.0	0.0	0.0	0.0	1.3424303770778355e-32	3.2727623087676504e-27	-0.0	0.0002915260828372931	0.0	-0.0	-0.0	0.0	0.0	1.025128651586711e-30	-0.0	-0.0	-0.0	0.0	0.0	-0.0	-0.0	0.0	-0.0	-0.0	-0.0	-0.0	-0.0	-1.2048001941309087e-06	0.0	-0.0
cg06123891	-0.0	-9.450806886826954e-27	0.0	0.0	0.0	0.0	-0.0	-0.0	-0.0	0.0013237498796885951	-0.0	0.0	0.0	0.0	-3.0690214882775797e-06	0.0	-0.0	0.0	0.0	-0.0	-0.0	0.0	0.0	-0.0	-0.0	0.0	-0.0	-0.0	0.0	0.0	4.044068849325977e-31	0.0	0.0	-0.0	-0.0	-0.0	0.0	-0.0	-0.0	-0.0	0.0	-1.1631854119566478e-32	8.522627991255042e-28	0.0	-9.506151720095573e-05	-0.0	0.0	0.0	-0.0	-0.0	1.5889494099594018e-30	0.0	-0.0	0.0	0.0	0.0	0.0	0.0	0.0	-0.0	0.0	0.0	0.0	0.0	5.000236019841439e-06	-0.0	-0.0
cg06123913	-0.00019625036441263833	4.848043524757092e-26	-0.0	0.0	0.0	0.0	0.0	-0.0	-0.0	-0.0002250921928456583	-0.0	0.0	0.0	0.0	4.771565219905877e-05	0.0	0.0	0.0	-0.0	-0.0	-0.0	-0.0	0.0	-0.0	-0.0	0.0	-0.0	-0.0	0.0	0.0	2.1704731229190774e-30	-0.0	-0.0	-0.0	-0.0	-0.0	-0.0	-0.0	-0.0	-0.0	0.0	1.868724104454941e-33	4.290025899306077e-27	0.0	-0.0002687388939560133	-0.0	-0.0	-0.0	-0.0	-0.0	1.440061677228952e-30	0.0	-0.0	0.0	0.0	-0.0	0.0	0.0	0.0	0.0	0.0	0.0	0.0	0.0	5.3986945513184606e-06	-0.0	0.0
cg06123940	0.00010959056749405494	-6.364236649782205e-26	-0.0	-0.0	0.0	-0.0	-0.0	-0.0	-0.0	-0.0010081727974709303	0.0	0.0	0.0	-0.0	-4.821769975817117e-05	-0.0	-0.0	0.0	0.0	-0.0	0.0	-0.0	-0.0	-0.0	0.0	-0.0	0.0	0.0	-0.0	-0.0	-2.6690931212328913e-30	-0.0	0.0	0.0	-0.0	-0.0	0.0	-0.0	0.0	0.0	-0.0	-2.670082578839829e-32	-1.4929398530727158e-27	-0.0	-0.00012793225660817203	0.0	0.0	0.0	-0.0	-0.0	4.783933707404649e-31	-0.0	0.0	0.0	-0.0	0.0	0.0	-0.0	0.0	0.0	0.0	0.0	-0.0	-0.0	9.834891159953834e-06	0.0	0.0
cg06123969	0.0003977316616517458	6.002052567484198e-26	-0.0	0.0	0.0	0.0	0.0	0.0	0.0	0.0004789767150914672	-0.0	-0.0	-0.0	-0.0	-0.00011287862998859176	-0.0	0.0	-0.0	0.0	0.0	0.0	0.0	-0.0	0.0	0.0	0.0	0.0	0.0	-0.0	-0.0	2.200946211869651e-30	0.0	-0.0	0.0	0.0	-0.0	0.0	-0.0	0.0	0.0	-0.0	1.5903223501177766e-32	1.030132038129243e-26	-0.0	-2.9773845008844775e-05	-0.0	-0.0	0.0	-0.0	-0.0	2.0014416530978633e-31	-0.0	0.009213233121800462	-0.0	-0.0	0.0	0.0	-0.0	-0.0	0.0	-0.0	0.0	0.0	-0.0	7.62691384340311e-06	-0.0	-0.0
cg06124056	3.540971337496917e-05	3.096565351232931e-26	-0.0	-0.0	-0.0	0.0	0.0	0.0	0.0	-0.00020644994764700515	-0.0	-0.0	-0.0	-0.0	-1.678232305836551e-05	-0.0	0.0	-0.0	0.0	-0.0	0.0	-0.0	-0.0	-0.0	0.0	0.0	0.0	0.0	-0.0	0.0	-6.096945995555986e-31	-0.0	-0.0	0.0	-0.0	0.0	-0.0	0.0	0.0	0.0	0.0	9.763130015111529e-33	1.2307577572070694e-27	-0.0	-2.817539215938443e-05	0.0	-0.0	0.0	0.0	0.0	1.4888773273045093e-31	-0.0	0.0	-0.0	0.0	-0.0	-0.0	-0.0	0.0	-0.0	-0.0	-0.0	-0.0	-0.0	6.322038751496708e-06	0.0	-0.0
cg06124320	7.449145497681928e-05	-1.493472362197266e-26	-0.0	-0.0	0.0	-0.0	0.0	0.0	-0.0	-0.004640060077754434	0.0	-0.0	-0.0	0.0	5.9190985649910845e-05	0.0	-0.0	0.0	-0.0	0.0	0.0	-0.0	0.0	-0.0	-0.0	-0.0	-0.0	-0.0	-0.0	0.0	3.2984670572965057e-31	-0.0	-0.0	-0.0	-0.0	0.0	0.0	0.0	0.0	-0.0	-0.0	-5.568035086743295e-33	-1.2007689969922914e-28	0.0	-0.0006736360373203779	-0.0	0.0	0.0	-0.0	-0.0	-6.101956259444704e-32	-0.0	-0.0	0.0	-0.0	-0.0	-0.0	-0.0	-0.0	0.0	0.0	0.0	0.0	0.0	6.253584821828869e-06	0.0	0.0
cg06124521	-0.00034408538245349823	-6.194914379722866e-26	-0.0	-0.0	0.0	-0.0	-0.0	-0.0	-0.0	0.011005491975819856	0.0	0.0	0.0	0.0	0.0001086762206227646	0.0	-0.0	-0.0	-0.0	-0.0	-0.0	0.0	-0.0	-0.0	-0.0	0.0	-0.0	-0.0	0.0	-0.0	4.801575691859145e-31	-0.0	-0.0	0.0	-0.0	-0.0	-0.0	-0.0	-0.0	0.0	-0.0	4.61460442120506e-33	-7.455873008563715e-27	0.0	0.0005842410108709589	-0.0	0.0	-0.0	0.0	0.0	2.9289390045334595e-32	-0.0	-0.0	0.0	0.0	-0.0	0.0	-0.0	0.0	0.0	0.0	-0.0	-0.0	0.0	-9.483878646360072e-06	0.0	-0.0
cg06124523	0.0	3.153877552700613e-26	-0.0	0.0	-0.0	-0.0	0.0	0.0	-0.0	0.002194169458545984	-0.0	0.0	0.0	0.0	0.00013792217690577845	-0.0	-0.0	-0.0	0.0	0.0	0.0	-0.0	0.0	-0.0	-0.0	0.0	0.0	0.0	-0.0	-0.0	1.0026740761317317e-30	-0.0	-0.0	0.0	0.0	0.0	-0.0	-0.0	0.0	0.0	0.0	5.720583993229412e-34	-7.073832833657431e-28	-0.0	5.4313559846219364e-05	0.0	-0.0	-0.0	0.0	0.0	7.273531861258092e-31	0.0	-0.0	0.0	-0.0	-0.0	-0.0	0.0	0.0	-0.0	-0.0	-0.0	-0.0	-0.0	3.623051258882776e-07	0.0	-0.0
cg06124660	0.0004200572098842838	-4.637223697405846e-26	-0.0	-0.0	-0.0	0.0	0.0	0.0	0.0	-0.0	-0.0	0.0	0.0	0.0	7.958090101324854e-05	0.0	0.0	-0.0	-0.0	0.0	0.0	0.0	0.0	-0.0	0.0	-0.0	-0.0	-0.0	0.0	0.0	-1.1724554576698365e-31	-0.0	0.0	0.0	0.0	0.0	0.0	0.0	0.0	0.0	0.0	-7.679884010910488e-33	3.1204071033357557e-27	0.0	-8.241705970840523e-05	-0.0	0.0	-0.0	-0.0	-0.0	-3.0631820422412436e-31	0.0	0.09188809970661979	0.0	0.0	-0.0	-0.0	0.0	0.0	0.0	0.0	0.0	-0.0	-0.0	4.047723778358118e-06	0.0	0.0
cg06124683	-0.00013584564792031438	-4.7931165069866464e-26	0.0	-0.0	-0.0	0.0	0.0	0.0	0.0	0.002985150176792277	0.0	-0.0	-0.0	-0.0	-3.493988058731267e-05	-0.0	0.0	0.0	0.0	0.0	0.0	0.0	-0.0	0.0	0.0	0.0	0.0	0.0	-0.0	-0.0	-1.3022589115487763e-31	0.0	-0.0	0.0	0.0	0.0	0.0	0.0	-0.0	0.0	-0.0	-4.033011715226737e-33	-1.1995417243979115e-27	-0.0	0.00043171657846420775	0.0	-0.0	0.0	0.0	0.0	-1.405890722176061e-30	-0.0	-0.0	0.0	-0.0	-0.0	-0.0	-0.0	-0.0	-0.0	0.0	0.0	-0.0	-0.0	-5.832945729590335e-06	0.0	0.0
cg06124793	-5.284868232133846e-05	4.1490679971159866e-27	-0.0	-0.0	-0.0	0.0	-0.0	-0.0	0.0	-0.0006296312552695985	0.0	-0.0	-0.0	0.0	-9.800776556903724e-07	-0.0	0.0	-0.0	-0.0	0.0	0.0	0.0	-0.0	-0.0	0.0	-0.0	0.0	0.0	-0.0	0.0	2.5010206904928947e-31	0.0	-0.0	0.0	-0.0	-0.0	-0.0	0.0	0.0	-0.0	0.0	3.127252582965413e-33	4.8060034014846344e-27	0.0	0.00032616015807816545	-0.0	-0.0	-0.0	0.0	0.0	9.067507001534835e-31	-0.0	0.09551145524503321	-0.0	0.0	0.0	-0.0	0.0	0.0	-0.0	0.0	-0.0	0.0	-0.0	5.156133943925941e-06	0.0	0.0
cg06124883	1.1902636264418928e-05	-4.612012756183579e-26	-0.0	-0.0	-0.0	0.0	0.0	-0.0	0.0	-0.0015349905938635132	0.0	0.0	0.0	0.0	-4.539224332199534e-05	0.0	-0.0	0.0	-0.0	-0.0	0.0	-0.0	-0.0	-0.0	-0.0	0.0	0.0	0.0	-0.0	-0.0	-1.1747116567572298e-30	-0.0	0.0	-0.0	-0.0	-0.0	0.0	-0.0	0.0	-0.0	-0.0	-6.531000058936912e-33	9.432816600131894e-27	0.0	0.0004562779506325428	-0.0	-0.0	0.0	0.0	0.0	3.75880505581794e-31	0.0	0.025978813089502	0.0	0.0	0.0	-0.0	0.0	-0.0	0.0	-0.0	-0.0	-0.0	0.0	9.82347471498654e-06	0.0	0.0
cg06125309	-0.00014732358949878902	-4.65933544616837e-26	0.0	-0.0	-0.0	-0.0	-0.0	-0.0	-0.0	0.0	0.0	-0.0	-0.0	-0.0	-3.5890060732625794e-05	-0.0	0.0	-0.0	-0.0	0.0	0.0	0.0	0.0	-0.0	0.0	-0.0	-0.0	-0.0	-0.0	-0.0	-8.139910267072241e-31	-0.0	0.0	0.0	-0.0	-0.0	0.0	0.0	0.0	-0.0	0.0	-2.6734195861692135e-32	2.17172888957105e-27	-0.0	0.00021921875117318084	0.0	-0.0	-0.0	0.0	0.0	-1.5352521948762885e-30	-0.0	-0.0	-0.0	0.0	-0.0	-0.0	0.0	-0.0	0.0	-0.0	0.0	0.0	-0.0	7.844568952734733e-06	-0.0	0.0
cg06125385	3.987777086780084e-06	1.5064635790678074e-26	-0.0	-0.0	-0.0	0.0	0.0	0.0	0.0	0.0	-0.0	-0.0	-0.0	-0.0	-6.748464284591678e-06	-0.0	0.0	-0.0	0.0	0.0	0.0	0.0	-0.0	-0.0	0.0	-0.0	0.0	0.0	-0.0	-0.0	1.0094714759354513e-30	0.0	-0.0	0.0	0.0	0.0	0.0	0.0	0.0	0.0	0.0	7.722788390859708e-33	-4.901879695807039e-28	-0.0	0.00013857748321828816	0.0	-0.0	-0.0	0.0	0.0	-1.1374046467604927e-30	-0.0	0.0	-0.0	0.0	0.0	-0.0	-0.0	-0.0	-0.0	-0.0	-0.0	-0.0	-0.0	4.257959086607737e-06	0.0	0.0
cg06125461	-1.7628560562890866e-05	4.4681597120605045e-26	0.0	0.0	0.0	0.0	-0.0	-0.0	0.0	0.00903466153174898	0.0	0.0	0.0	0.0	6.997150658402693e-06	0.0	0.0	-0.0	-0.0	0.0	-0.0	0.0	0.0	-0.0	0.0	0.0	0.0	-0.0	-0.0	-0.0	-2.909824763434115e-31	-0.0	-0.0	0.0	-0.0	-0.0	-0.0	-0.0	0.0	0.0	0.0	1.3309892090913774e-32	-7.043377928362298e-27	0.0	3.203326598551057e-05	-0.0	-0.0	-0.0	0.0	0.0	-4.979196307706882e-31	0.0	0.0	0.0	-0.0	-0.0	0.0	0.0	-0.0	0.0	0.0	-0.0	0.0	0.0	-6.58263254458872e-06	-0.0	-0.0
cg06125903	7.55528032987144e-05	-1.082699826734724e-26	0.0	0.0	0.0	0.0	-0.0	-0.0	-0.0	-0.00019633388174419115	0.0	0.0	0.0	0.0	7.476647584482944e-06	0.0	-0.0	0.0	-0.0	-0.0	0.0	-0.0	0.0	-0.0	-0.0	0.0	-0.0	0.0	0.0	0.0	-8.096490435698906e-31	-0.0	-0.0	-0.0	-0.0	-0.0	0.0	-0.0	-0.0	-0.0	0.0	-1.353871545064295e-33	1.4838770570587754e-27	0.0	7.918479098352817e-05	-0.0	-0.0	-0.0	-0.0	-0.0	5.418537158386899e-31	0.0	0.0	0.0	0.0	-0.0	0.0	0.0	0.0	0.0	0.0	-0.0	0.0	0.0	3.3766755996152563e-06	-0.0	0.0
cg06126264	5.145382638265285e-05	-2.9694181175895e-26	0.0	0.0	0.0	-0.0	-0.0	-0.0	-0.0	0.000242693248447841	0.0	0.0	0.0	-0.0	-3.705667984754015e-06	-0.0	0.0	-0.0	-0.0	0.0	5.8096737196720166e-05	0.0	0.0	0.0	-0.0	0.0	0.0	0.0	-0.0	-0.0	1.9190557378060736e-30	-0.0	0.0	-0.0	0.0	0.0	-0.0	-0.0	-0.0	-0.0	-0.0	-1.6932928619959062e-32	4.5308193175475234e-27	-0.0	9.741794440272641e-06	0.0	0.0	0.0	-0.0	-0.0	1.3180225520400564e-30	-0.0	-0.07066877541166085	0.0	-0.0	0.0	0.0	0.0	-0.0	-0.0	-0.0	0.0	-0.0	-0.0	-4.091069917319603e-06	-0.0	-0.0
cg06126335	7.078936600057324e-06	-6.2391950248419e-27	-0.0	-0.0	-0.0	-0.0	0.0	-0.0	-0.0	0.0012416759033478878	0.0	-0.0	-0.0	-0.0	3.9046574873957064e-05	0.0	0.0	-0.0	0.0	-0.0	-0.0	-0.0	-0.0	-0.0	-0.0	-0.0	0.0	-0.0	0.0	0.0	1.0047862625114189e-30	-0.0	0.0	0.0	0.0	0.0	-0.0	0.0	0.0	-0.0	0.0	2.3502065905517513e-33	1.0247018121189174e-27	0.0	0.0004787900523550143	0.0	0.0	-0.0	-0.0	-0.0	1.4425024597327285e-30	-0.0	0.0	0.0	0.0	0.0	0.0	0.0	-0.0	0.0	-0.0	-0.0	-0.0	-0.0	3.665699885925573e-06	-0.0	0.0
cg06126421	5.015335519468219e-05	1.0724083294365538e-26	-0.0	-0.0	-0.0	-0.0	-0.0	-0.0	0.0	-0.001216422536176639	-0.0	-0.0	-0.0	-0.0	1.944015367883862e-06	-0.0	0.0	0.0	0.0	0.0	-0.0	0.0	-0.0	-0.0	-0.0	-0.0	0.0	-0.0	-0.0	-0.0	1.6058665019344075e-30	-0.0	-0.0	0.0	0.0	0.0	-0.0	0.0	0.0	0.0	-0.0	-1.5407439555097887e-32	-3.5710147613757366e-27	-0.0	-0.00012092135564622585	0.0	-0.0	0.0	0.0	0.0	-3.7832128808557177e-31	-0.0	0.0	-0.0	0.0	-0.0	-0.0	-0.0	-0.0	0.0	-0.0	-0.0	-0.0	-0.0	5.274392424658666e-06	0.0	0.0
cg06126430	-0.00040532313185808095	-2.7906145014173247e-26	-0.0	-0.0	0.0	0.0	-0.0	-0.0	-0.0	-0.008871330379240754	-0.0	-0.0	-0.0	-0.0	1.0893900733054724e-05	-0.0	-0.0	-0.0	-0.0	0.0	-0.0	-0.0	0.0	-0.0	0.0	-0.0	-0.0	0.0	-0.0	-0.0	4.2020987939152825e-31	-0.0	-0.0	-0.0	-0.0	-0.0	-0.0	0.0	0.0	-0.0	0.0	-2.3416257145619088e-32	7.204936137508084e-28	-0.0	0.0005881698056608494	0.0	-0.0	0.0	0.0	0.0	-2.0380533906545326e-31	-0.0	-0.0	-0.0	0.0	-0.0	-0.0	-0.0	0.0	-0.0	-0.0	-0.0	0.0	0.0	-6.464133549033885e-06	0.0	-0.0
cg06126494	1.096823759813821e-05	-1.9577869266818857e-27	0.0	-0.0	0.0	-0.0	0.0	0.0	-0.0	0.0006681376371563093	0.0	-0.0	-0.0	-0.0	-3.200326927151134e-05	-0.0	0.0	-0.0	0.0	-0.0	-0.0	0.0	-0.0	0.0	-0.0	0.0	0.0	0.0	0.0	-0.0	5.71903264841769e-31	0.0	0.0	0.0	0.0	0.0	0.0	-0.0	-0.0	0.0	-0.0	-1.486875122906879e-32	1.0461336305738747e-27	0.0	0.0003367815615428462	-0.0	-0.0	0.0	0.0	0.0	-4.9791963077068815e-31	0.0	-0.053873654720327624	-0.0	-0.0	0.0	0.0	0.0	-0.0	0.0	-0.0	0.0	-0.0	-0.0	-4.735992242905619e-06	-0.0	0.0
cg06126588	-0.00024565071050853616	1.6930458792143497e-26	-0.0	0.0	0.0	-0.0	0.0	0.0	0.0	0.0020713221597747533	0.0	0.0	0.0	0.0	0.00010217116670902095	0.0	-0.0	-0.0	-0.0	-0.0	0.0	0.0	0.0	0.0	0.0	0.0	0.0	-0.0	-0.0	-0.0	1.5579870770457787e-30	0.0	-0.0	-0.0	-0.0	-0.0	0.0	-0.0	-0.0	-0.0	0.0	9.47710081545006e-33	-7.500076847596568e-28	0.0	0.0005041516599435467	-0.0	0.0	0.0	0.0	0.0	-4.491039806951305e-31	0.0	-0.013311205516922425	-0.0	-0.0	0.0	0.0	0.0	0.0	-0.0	-0.0	-0.0	0.0	0.0	-2.614724286498361e-05	-0.0	-0.0
cg06126698	-6.450943110518301e-05	5.96183780559612e-26	-0.0	-0.0	-0.0	-0.0	-0.0	-0.0	-0.0	0.0024876038515332095	0.0	0.0	0.0	0.0	-6.893322435987043e-05	-0.0	-0.0	0.0	-0.0	0.0	0.0	0.0	-0.0	-0.0	0.0	-0.0	0.0	0.0	-0.0	-0.0	2.061215482006182e-30	-0.0	0.0	0.0	0.0	0.0	-0.0	-0.0	-0.0	0.0	0.0	-1.65896935803653e-32	1.0818165602453196e-28	-0.0	0.0005700383612270753	0.0	0.0	-0.0	0.0	0.0	-1.7085477526445186e-32	0.0	0.0	0.0	0.0	0.0	-0.0	0.0	0.0	0.0	-0.0	-0.0	-0.0	-0.0	3.365672035198148e-05	0.0	-0.0
cg06126721	-0.00021878944357722795	1.0600524593462122e-26	0.0	-0.0	-0.0	0.0	0.0	0.0	-0.0	-0.010301247785389682	0.0	-0.0	-0.0	-0.0	-4.675146237943121e-05	0.0	0.0	0.0	0.0	-0.0	0.0	-0.0	0.0	0.0	0.0	-0.0	0.0	0.0	-0.0	0.0	-3.776973280767393e-32	0.0	0.0	-0.0	-0.0	-0.0	0.0	-0.0	-0.0	0.0	0.0	-1.0640286227406711e-32	-1.1192430518038727e-27	0.0	-0.0013372878211484354	-0.0	0.0	0.0	-0.0	-0.0	-4.83274935748021e-31	0.0	-0.024169292121155476	-0.0	-0.0	-0.0	-0.0	0.0	0.0	-0.0	-0.0	0.0	-0.0	0.0	-1.903681185312832e-05	0.0	-0.0
cg06126746	4.0818304654393555e-06	-2.6873084596061874e-27	0.0	-0.0	-0.0	0.0	-0.0	-0.0	0.0	-0.004730314189600771	-0.0	-0.0	-0.0	-0.0	4.333384075921914e-06	0.0	0.0	0.0	-0.0	0.0	0.0	0.0	-0.0	-0.0	0.0	0.0	0.0	-0.0	-0.0	0.0	1.2845165459594067e-30	0.0	0.0	0.0	0.0	0.0	0.0	0.0	0.0	0.0	-0.0	-3.1463211962761785e-32	-4.31031665679435e-28	0.0	-0.00010378265581191652	0.0	0.0	0.0	0.0	0.0	6.9562301357669655e-31	-0.0	-0.0	-0.0	-0.0	0.0	-0.0	0.0	-0.0	0.0	-0.0	-0.0	0.0	0.0	-1.533535034541332e-05	0.0	0.0
cg06126864	6.71615095113433e-06	4.527075015593608e-26	-0.0	0.0	-0.0	0.0	0.0	-0.0	-0.0	0.0	0.0	0.0	0.0	-0.0	-1.3107326791576875e-05	-0.0	0.0	-0.0	0.0	-0.0	-0.0	-0.0	0.0	-0.0	-0.0	0.0	0.0	0.0	-0.0	0.0	7.749035776240405e-31	-0.0	0.0	0.0	-0.0	0.0	0.0	-0.0	0.0	0.0	-0.0	1.6399007447257646e-33	1.1861207240043628e-27	0.0	0.00021776444272662905	-0.0	-0.0	0.0	-0.0	-0.0	-1.8549947028711912e-31	-0.0	0.0	-0.0	0.0	-0.0	0.0	-0.0	0.0	-0.0	0.0	0.0	-0.0	-0.0	2.3699234822590075e-05	0.0	-0.0
cg06126872	-0.00023016616057266776	2.956379501832183e-27	0.0	0.0	-0.0	0.0	0.0	0.0	-0.0	-0.0009675281099342149	0.0	-0.0	-0.0	-0.0	4.663502777559317e-05	-0.0	0.0	-0.0	0.0	-0.0	0.0	-0.0	0.0	0.0	0.0	0.0	0.0	-0.0	-0.0	0.0	7.131365272889695e-31	0.0	0.0	-0.0	-0.0	-0.0	-0.0	-0.0	-0.0	0.0	-0.0	-3.432350395937649e-34	-4.712777712019328e-27	0.0	-0.0001438174316761895	-0.0	0.0	0.0	-0.0	-0.0	-9.641090889922635e-32	-0.0	-0.0	0.0	0.0	0.0	-0.0	0.0	0.0	-0.0	0.0	0.0	-0.0	-0.0	-8.685379297566893e-06	0.0	-0.0
cg06127159	2.2805601531890517e-05	8.695026594736532e-27	-0.0	0.0	-0.0	0.0	0.0	0.0	0.0	0.000776552673056225	-0.0	-0.0	-0.0	0.0	-7.922141020040163e-05	-0.0	0.0	-0.0	0.0	0.0	0.0	0.0	-0.0	0.0	-0.0	0.0	0.0	0.0	0.0	0.0	-1.6617146299827662e-31	0.0	0.0	0.0	0.0	0.0	0.0	-0.0	-0.0	0.0	0.0	1.1965554852504861e-33	1.033047202730265e-26	0.0	0.00040253261277440786	0.0	-0.0	-0.0	-0.0	0.0	4.954788482669103e-31	-0.0	-0.10419439117664384	-0.0	0.0	0.0	-0.0	0.0	-0.0	-0.0	-0.0	0.0	0.0	-0.0	-6.615444019061179e-06	0.0	-0.0
cg06127160	0.0	6.755659682245663e-27	0.0	-0.0	0.0	0.0	-0.0	-0.0	0.0	-0.0022695248579520126	-0.0	0.0	0.0	-0.0	4.1528084767291486e-05	0.0	-0.0	0.0	-0.0	-0.0	-0.0	-0.0	-0.0	0.0	0.0	0.0	-0.0	0.0	-0.0	-0.0	-1.606116123961098e-30	0.0	0.0	0.0	0.0	0.0	-0.0	0.0	0.0	-0.0	0.0	2.4789197303994116e-33	-4.005923919320659e-27	-0.0	0.0004535670996933391	0.0	-0.0	0.0	0.0	0.0	-6.400952116157496e-31	0.0	-0.00982629170414759	0.0	-0.0	0.0005309239263278374	0.0	0.0	0.0	-0.0	0.0	-0.0	0.0	0.0	-2.8390775485069983e-05	-0.0	-0.0
cg06127256	-2.5644273517800288e-05	7.549393260259788e-27	-0.0	-0.0	-0.0	-0.0	0.0	-0.0	0.0	0.0	-0.0	-0.0	-0.0	-0.0	-1.440029244017035e-05	-0.0	-0.0	-0.0	-0.0	0.0	-0.0	0.0	-0.0	-0.0	0.0	-0.0	0.0	-0.0	-0.0	-0.0	5.077023997464676e-31	0.0	0.0	0.0	0.0	-0.0	-0.0	0.0	0.0	0.0	-0.0	-2.551380460980318e-32	1.624210257608723e-29	-0.0	8.74626189538474e-06	0.0	-0.0	-0.0	0.0	0.0	1.4010091571685059e-30	-0.0	-0.0	-0.0	0.0	0.0	-0.0	-0.0	0.0	0.0	-0.0	-0.0	-0.0	-0.0	-5.690998161892011e-07	0.0	0.0
cg06127545	-1.0179444459878944e-05	2.8629371347430605e-26	-0.0	-0.0	-0.0	0.0	0.0	-0.0	-0.0	-0.009001886752975101	-0.0	-0.0	-0.0	-0.0	2.115955438857235e-05	0.0	-0.0	-0.0	-0.0	0.0	0.0	-0.0	-0.0	-0.0	0.0	-0.0	-0.0	0.0	-0.0	-0.0	-4.480139328259519e-31	-0.0	-0.0	-0.0	-0.0	-0.0	-0.0	0.0	0.0	0.0	-0.0	-1.727616365955283e-32	4.034693810998995e-27	0.0	0.000409102051314133	0.0	-0.0	0.0	0.0	0.0	7.993562699872567e-31	-0.0	0.035902213389904174	-0.0	-0.0	-0.0	-0.0	-0.0	0.0	0.0	-0.0	0.0	0.0	0.0	7.342898212953121e-06	-0.0	0.0
cg06127801	0.0001635731367182637	-1.6628704928862695e-26	-0.0	-0.0	0.0	-0.0	-0.0	-0.0	0.0	0.0050596198117829035	0.0	0.0	0.0	0.0	-3.350606376485265e-05	0.0	0.0	-0.0	-0.0	0.0	-0.0	0.0	0.0	0.0	-0.0	0.0	-0.0	0.0	0.0	-0.0	3.6133748448134615e-31	-0.0	0.0	-0.0	0.0	0.0	0.0	-0.0	-0.0	-0.0	0.0	-2.784017543371649e-33	7.47726830438355e-27	0.0	-3.178299465850597e-05	-0.0	-0.0	-0.0	-0.0	-0.0	1.3814828971382824e-30	0.0	0.0	-0.0	0.0	0.0	0.0	0.001731916341608488	-0.0	0.0	0.0	-0.0	-0.0	0.0	-1.629748935449293e-06	-0.0	0.0
cg06127862	-5.982853511884281e-05	6.700281758753253e-26	-0.0	-0.0	-0.0	0.0	-0.0	0.0	-0.0	-0.006728953043510454	-0.0	-0.0	-0.0	0.0	-6.339319809169354e-06	0.0	0.0	-0.0	-0.0	-0.0	0.0	0.0	-0.0	0.0	-0.0	0.0	-0.0	0.0	0.0	0.0	7.783886851505241e-31	-0.0	-0.0	0.0	0.0	0.0	0.0	-0.0	-0.0	0.0	0.0	1.3996362170101298e-32	4.6233647335395645e-27	-0.0	-8.996664607660248e-05	0.0	0.0	-0.0	0.0	0.0	1.4644695022667295e-32	0.0	-0.0	0.0	0.0	0.0	0.0	0.0	-0.0	-0.0	-0.0	0.0	-0.0	0.0	-1.2904882625607654e-05	-0.0	-0.0
cg06127885	6.826381678617353e-05	1.0047433090612718e-26	0.0	-0.0	-0.0	0.0	-0.0	-0.0	-0.0	-0.0002343263744815847	-0.0	-0.0	-0.0	-0.0	-3.4186094845006535e-06	-0.0	0.0	0.0	0.0	-0.0	0.0	-0.0	-0.0	0.0	0.0	-0.0	0.0	-0.0	-0.0	0.0	-3.964669843144113e-31	-0.0	0.0	0.0	-0.0	-0.0	-0.0	0.0	0.0	0.0	-0.0	-2.2653512613188477e-32	3.1041508539288036e-28	-0.0	0.00016283850621136997	0.0	-0.0	0.0	0.0	0.0	2.221112078437873e-31	-0.0	-0.0	-0.0	0.0	0.0	-0.0	-0.0	0.0	0.0	-0.0	0.0	-0.0	-0.0	-3.0518223982249806e-07	0.0	0.0
cg06128003	1.5649544760700426e-05	9.513538136907906e-27	0.0	-0.0	-0.0	0.0	-0.0	-0.0	0.0	-0.006639554505751264	-0.0	-0.0	0.0	-0.0	-4.935909639747198e-05	0.0	0.0	0.0	-0.0	-0.0	0.0	-0.0	0.0	0.0	-0.0	-0.0	0.0	-0.0	0.0	0.0	1.3296789310959855e-30	-0.0	0.0	-0.0	0.0	-0.0	0.0	0.0	-0.0	0.0	-0.0	1.8038908191983413e-32	1.6406787795124536e-27	0.0	-0.0005642975977529117	0.0	0.0	0.0	0.0	0.0	5.320905858235787e-31	0.0	-0.0	-0.0	0.0	0.0	-0.0	0.0	-0.0	0.0	-0.0	-0.0	0.0	0.0	-4.696205871855198e-06	-0.0	0.0
cg06128065	2.030103020852164e-05	-3.536592860598059e-26	0.0	-0.0	-0.0	0.0	0.0	-0.0	-0.0	0.002822335732973161	0.0	0.0	0.0	-0.0	2.9542621265917552e-05	0.0	0.0	0.0	0.0	-0.0	0.0	0.0	0.0	0.0	0.0	-0.0	0.0	-0.0	-0.0	-0.0	-1.305139165702895e-31	0.0	-0.0	0.0	0.0	-0.0	-0.0	0.0	0.0	0.0	0.0	-2.5151500956898663e-32	-2.0478896332000974e-28	-0.0	9.339714754907334e-05	0.0	0.0	0.0	0.0	0.0	-1.425416982206284e-30	-0.0	0.023577658612473563	-0.0	-0.0	-0.0	-0.0	-0.0	-0.0	0.0	-0.0	-0.0	-0.0	0.0	-2.4700503425988424e-05	-0.0	0.0
cg06128090	-3.557779841891778e-05	-3.699666881660802e-27	-0.0	-0.0	-0.0	0.0	-0.0	-0.0	0.0	0.0	-0.0	-0.0	-0.0	-0.0	-8.182156992790842e-06	-0.0	0.0	0.0	0.0	-0.0	-0.0	0.0	-0.0	0.0	0.0	-0.0	0.0	0.0	-0.0	-0.0	-1.8881026064964794e-31	0.0	-0.0	0.0	0.0	-0.0	0.0	0.0	0.0	0.0	0.0	-1.6971065846580594e-32	3.917479333433841e-27	-0.0	-7.279651515936131e-05	0.0	0.0	0.0	0.0	0.0	7.005045785842525e-31	-0.0	-0.0	-0.0	-0.0	0.0	-0.0	-0.0	-0.0	-0.0	-0.0	-0.0	-0.0	-0.0	-7.020235531759345e-06	-0.0	-0.0
cg06128142	0.00010728883423244133	-6.446832851749172e-26	-0.0	0.0	0.0	-0.0	0.0	-0.0	0.0	0.0012657275643489874	0.0	0.0	0.0	0.0	0.00016886137848758675	-0.0	-0.0	-0.0	-0.0	-0.0	0.0	0.0	0.0	0.0	0.0	-0.0	-0.0	-0.0	0.0	0.0	4.5131662425600795e-31	-0.0	-0.0	-0.0	-0.0	-0.0	0.0	0.0	0.0	-0.0	0.0	7.379553351265943e-33	1.5091015568278514e-27	0.0	-0.000683022220470161	-0.0	-0.0	0.0	-0.0	-0.0	4.39340850680019e-31	0.0	0.0	0.0	-0.0	-0.0	-0.0	-0.0	-0.0	-0.0	-0.0	-0.0	-0.0	-0.0	2.3308926971542833e-06	0.0	0.0
cg06128161	3.235106053372362e-05	-7.89640129473129e-27	-0.0	-0.0	-0.0	-0.0	-0.0	-0.0	0.0	0.0	-0.0	-0.0	-0.0	-0.0	-5.294304307029853e-07	-0.0	0.0	-0.0	-0.0	0.0	-0.0	0.0	-0.0	-0.0	0.0	-0.0	0.0	0.0	-0.0	-0.0	1.0954182598943473e-30	-0.0	-0.0	0.0	0.0	-0.0	-0.0	0.0	0.0	0.0	-0.0	-1.7028271686512882e-32	-1.019583390664898e-27	-0.0	-6.882048648212304e-05	0.0	0.0	0.0	0.0	0.0	3.6123581055912653e-31	-0.0	-0.0	-0.0	0.0	0.0	-0.0	-0.0	-0.0	0.0	-0.0	-0.0	-0.0	-0.0	-3.8438560986077603e-07	0.0	0.0
cg06128195	-0.0003787227689166155	1.4125742281504283e-27	0.0	0.0	-0.0	0.0	-0.0	-0.0	0.0	-0.004114460807165012	-0.0	-0.0	-0.0	-0.0	3.434780623538448e-05	0.0	-0.0	-0.0	-0.0	0.0	0.0	-0.0	-0.0	-0.0001987790717091865	-0.0	-0.0	-0.0	-0.0	0.0	0.0	-1.836603662220841e-30	-0.0	-0.0	-0.0	-0.0	-0.0	0.0	-0.0	-0.0	-0.0	-0.0	7.045852618327558e-33	4.4902242860444635e-27	-0.0	0.000521716570916007	0.0	-0.0	-0.0	0.0	0.0	-9.519051764733741e-32	-0.0	-0.0	0.0	0.0	0.0	0.0	0.0	0.0	0.0	0.0	0.0	0.0	-0.0	7.549997781782094e-06	-0.0	0.0
cg06128208	5.272117263231821e-05	-1.528019763573501e-26	0.0	-0.0	-0.0	-0.0	0.0	0.0	-0.0	0.0023755686172979465	-0.0	-0.0	-0.0	0.0	3.680227596397527e-05	0.0	-0.0	-0.0	-0.0	0.0	0.0	0.0	-0.0	0.0	0.0	0.0	-0.0	0.0	0.0	-0.0	-1.0551331051254097e-31	0.0	0.0	0.0	0.0	0.0	0.0	-0.0	-0.0	0.0	-0.0	9.305483295653179e-33	-6.67747701137307e-27	0.0	-0.0011870426763329726	0.0	0.0	-0.0	-0.0	-0.0	1.1715756018133834e-31	0.0	-0.026586339616715728	-0.0	-0.0012088535676148349	-0.0	0.0	0.0	-0.0	0.0	0.0	0.0	-0.0022459114672713754	0.0	-3.861231763485723e-05	0.0	0.0
cg06128517	-1.0362159198068489e-05	1.8577678800119058e-26	-0.0	-0.0	-0.0	-0.0	0.0	-0.0	0.0	-0.0016478776591725584	-0.0	-0.0	-0.0	-0.0	-6.332437585983941e-06	-0.0	0.0	-0.0	-0.0	-0.0	-0.0	-0.0	-0.0	0.0	0.0	0.0	0.0	0.0	-0.0	-0.0	-8.405733723379424e-31	0.0	0.0	0.0	0.0	0.0	0.0	0.0	0.0	-0.0	-0.0	-2.8335959379796354e-32	-4.0136747018226674e-27	-0.0	-0.00020666660401888717	0.0	-0.0	0.0	0.0	0.0	5.6626154087646885e-31	-0.0	-0.010645594002435142	-0.0	-0.0	-0.0	0.0	-0.0	-0.0	-0.0	0.0	-0.0	-0.0	-0.0	3.5280084435309895e-06	0.0	-0.0
cg06128608	0.0	-8.458378408039754e-27	-0.0	-0.0	-0.0	-0.0	0.0	0.0	0.0	0.0006883237952066086	-0.0	-0.0	-0.0	-0.0	1.8066979244650238e-05	-0.0	0.0	0.0	-0.0	0.0	-0.0	0.0	-0.0	0.0	0.0	-0.0	0.0	0.0	-0.0	-0.0	-5.467010409932324e-31	-0.0	-0.0	0.0	0.0	-0.0	-0.0	0.0	0.0	0.0	0.0	-1.781008483225424e-32	1.6673732190489042e-27	-0.0	-7.969202505965975e-05	0.0	-0.0	-0.0	0.0	0.0	6.88300666065363e-31	-0.0	0.0	-0.0	-0.0	-0.0	-0.0	-0.0	-0.0	-0.0	-0.0	-0.0	-0.0	-0.0	-6.878021063869012e-06	-0.0	0.0
cg06128678	0.00027978308680914204	-8.198996236130639e-26	0.0	-0.0	-0.0	-0.0	-0.0	-0.0	-0.0	-0.00735475899991249	-0.0	0.0	0.0	0.0	5.456913800290509e-05	0.0	0.0	0.0	0.0	-0.0	-0.0	-0.0	-0.0	0.0	0.0	-0.0	-0.0	-0.0	-0.0	-0.0	-2.8572121208855515e-32	0.0	0.0	0.0	0.0	0.0	-0.0	0.0	0.0	-0.0	0.0003760851411121252	-2.404552138487431e-32	-2.2868493560330364e-27	-0.0	-0.00019251211141504284	-0.0	-0.0	-0.0	-0.0	-0.0	-6.02873278433137e-31	0.0	0.0	-0.0	-0.0	-0.001458159289733022	-0.0	0.0	-0.0	0.0	-0.0	-0.0	-0.0	0.0	-1.582014840500201e-05	0.0	0.0
cg06128703	-0.00014440318305214945	1.6162817572948292e-26	0.0	-0.0	-0.0	0.0	0.0	0.0	0.0	0.0038550753625623594	-0.0	-0.0	-0.0	-0.0	-4.932583988400368e-05	-0.0	0.0	0.0	0.0	-0.0	0.0	-0.0	-0.0	-0.0	-0.0	0.0	0.0	0.0	-0.0	0.0	2.0647581946157483e-31	0.0	0.0	0.0	-0.0	-0.0	0.0	0.0	0.0	0.0	0.0	-7.0553869249829435e-34	4.4684972750543946e-27	-0.0	0.00024191231479542592	0.0	0.0	-0.0	0.0	0.0	3.6367659306290472e-31	-0.0	0.0	-0.0	-0.0	0.0	-0.0	-0.0	-0.0	-0.0	-0.0	-0.0	-0.0	-0.0	-2.8801121100869276e-05	-0.0	-0.0
cg06128809	0.00019489056593024684	-4.162264553135506e-26	0.0	-0.0	0.0	0.0	0.0	0.0	-0.0	-0.000777303881816991	0.0	0.0	0.0	-0.0	-2.435171318166276e-05	0.0	0.0	-0.0	0.0	-0.0	0.0	0.0	-0.0	-0.0	-0.0	0.0	-0.0	-0.0	0.0	0.0	-2.0100429665346758e-30	-0.0	0.0	0.0	0.0	0.0	0.0	-0.0	-0.0	0.0	0.0	-7.818131457413537e-33	-6.391937377209523e-28	0.0	-0.00033628901029966735	-0.0	0.0	0.0	0.0	0.0	-1.3009370745136126e-30	0.0	-0.17694581533479725	0.0	0.0	0.0	0.0	0.0	-0.0	0.0	-0.0	-0.0	-0.0	-0.0	-3.225145395460505e-06	-0.0	-0.0
cg06128826	-8.060461393520792e-05	2.493984200072652e-26	0.0	0.0	0.0	0.0	0.0	0.0	-0.0	0.0	-0.0	0.0	0.0	-0.0	3.856326302944271e-06	0.0	-0.0	0.0	0.0	-0.0	0.0	-0.0	0.0	0.0	-0.0	0.0	-0.0	0.0	0.0	-0.0	1.5225023458670388e-31	0.0	0.0	-0.0	-0.0	-0.0	0.0	-0.0	-0.0	-0.0	-0.0	2.1223366614881118e-32	-2.6657223566542306e-28	0.0	-1.1944133740045349e-05	-0.0	0.0	0.0	-0.0	-0.0	4.393408506800191e-32	0.0	0.0	0.0	-0.0	-0.0	0.0	-0.0	0.0	-0.0	0.0	0.0	-0.0	0.0	-4.895168127234848e-06	-0.0	-0.0
cg06128908	9.555161837241606e-05	3.0742850730952013e-27	0.0	0.0	-0.0	-0.0	-0.0	-0.0	0.0	-0.003029134057049495	-0.0	-0.0	-0.0	-0.0	-2.1367427129027548e-05	-0.0	0.0	-0.0	0.0	0.0	-0.0	0.0	-0.0	0.0	0.0	0.0	0.0	-0.0	-0.0	0.0	-3.1982342127331795e-31	0.0	-0.0	0.0	0.0	0.0	0.0	0.0	0.0	-0.0	0.0	-5.348746033669502e-33	-1.1316652299113546e-28	0.0	-0.00023142652773791502	-0.0	-0.0	-0.0	0.0	0.0	-8.127805737580347e-31	-0.0	0.0	-0.0	0.0	0.0	-0.0	-0.0	0.0	-0.0	-0.0	-0.0	0.0	-0.0	1.9025907488210325e-05	0.0	-0.0
cg06128930	3.813636659241645e-05	6.567654743171183e-26	-0.0	0.0	-0.0	0.0	0.0	-0.0	0.0	0.0	-0.0	-0.0	-0.0	-0.0	-5.75243474853e-05	-0.0	-0.0	-0.0	-0.0	-0.0	0.0	-0.0	-0.0	-0.0	-0.0	-0.0	0.0	-0.0	0.0	0.0	9.894633104115081e-32	0.0	-0.0	0.0	0.0	0.0	-0.0	0.0	0.0	-0.0	-0.0	5.072251140663414e-33	3.518805391834596e-27	0.0	-5.045513778007007e-05	0.0	-0.0	0.0	0.0	0.0	1.7329555776822974e-31	-0.0	-0.0	-0.0	0.0	0.0	-0.0	0.0	0.0	-0.0	-0.0	0.0	0.0	-0.0	9.979622304505145e-06	-0.0	-0.0
cg06128952	0.0002993122141991716	-7.378634008346963e-26	-0.0	-0.0	0.0	0.0	-0.0	-0.0	-0.0	-0.011075880082897473	-0.0	-0.0	0.0	-0.0	5.870704691243515e-05	-0.0	0.0	-0.0	-0.0	-0.0	0.0	0.0	-0.0	-0.0	0.0	0.0	0.0	0.0	-0.0	-0.0	2.62631174619705e-31	0.0	-0.0	0.0	0.0	0.0	0.0	0.0	0.0	0.0	0.0	-9.758362861783838e-33	-4.649921136424363e-27	0.0	0.00018915761675327163	-0.0	-0.0	0.0	0.0	0.0	3.0265703046845764e-31	-0.0	7.786142305671624e-06	-0.0	0.0	0.0	-0.0	-0.0	0.0	-0.0	-0.0	0.0	0.0	-0.0	2.080031497391684e-05	0.0	-0.0
cg06129084	-0.0	7.295043046055265e-27	0.0	0.0	-0.0	-0.0	0.0	0.0	-0.0	0.0033083651161941166	0.0	0.0	0.0	-0.0	6.37660973274133e-05	-0.0	-0.0	0.0	-0.0	-0.0	-0.0	-0.0	-0.0	0.0	0.0	-0.0	-0.0	0.0	-0.0	-0.0	-3.757483560991191e-31	0.0	-0.0	-0.0	-0.0	0.0	-0.0	-0.0	-0.0	-0.0	-0.0	1.8982804550866264e-32	4.4918536928112276e-27	-0.0	-0.000509235312467246	0.0	0.0	0.0	-0.0	-0.0	7.37116316140921e-31	-0.0	-0.0	0.0	-0.0	-0.0	0.0	-0.0	0.0	-0.0	-0.0	-0.0	0.0	0.0	-2.2736657165181607e-05	0.0	0.0
cg06129181	5.72034188577279e-07	-7.096332737842638e-27	0.0	0.0	0.0	-0.0	-0.0	-0.0	0.0	0.009147643016759863	0.0	0.0	0.0	0.0	-6.539661994708182e-05	-0.0	0.0	-0.0	0.0	-0.0	-0.0	0.0	0.0	0.0	-0.0	-0.0	0.0	0.0	0.0	-0.0	1.7721147717101283e-30	-0.0	-0.0	-0.0	0.0	0.0	-0.0	-0.0	-0.0	0.0	0.0	4.347643834854356e-33	6.628677168137838e-27	-0.0	0.00028485972221444834	-0.0	0.0	0.0	-0.0	-0.0	1.4156538521911726e-31	0.0	-0.12302328048501864	-0.0	0.0	-0.0	-0.0	0.0	0.0	0.0	-0.0	0.0	0.0	-0.0	1.8806081556020474e-05	-0.0	-0.0
cg06129498	7.145877231289641e-05	1.8593989956037884e-26	0.0	-0.0	-0.0	0.0	-0.0	-0.0	-0.0	-0.0005568391848045411	-0.0	0.0	0.0	-0.0	3.722228973513433e-06	0.0	-0.0	0.0	0.0	-0.0	0.0	0.0	0.0	0.0	-0.0	-0.0	0.0	0.0	-0.0	0.0	1.831601620839855e-30	0.0	0.0	-0.0	-0.0	-0.0	0.0	0.0	-0.0	-0.0	-0.0	-1.9640671710087646e-33	-3.2004428689839298e-27	-0.0	6.480756474831072e-05	0.0	0.0	0.0	-0.0	-0.0	-1.8818433104127483e-30	-0.0	0.005441551204854319	0.0	-0.0	0.0	-0.0	-0.0	-0.0	0.0	0.0	0.0	0.0	0.0	-2.73204772639849e-06	-0.0	0.0
cg06129859	-0.00013614880803506778	4.978289502643845e-26	-0.0	-0.0	-0.0	-0.0	0.0	0.0	-0.0	0.0050228212847091835	-0.0	0.0	-0.0	0.0	-5.1557114768508595e-05	-0.0	0.0	0.0	0.0	-0.0	0.0	0.0	0.0	0.0	-0.0	-0.0	0.0	0.0	0.0	-0.0	-1.0948854128758352e-30	0.0	0.0	0.0	0.0	0.0	-0.0	0.0	0.0	-0.0	0.0	-2.0432019162484385e-32	-3.655676120513616e-27	-0.0	0.00013549049966872682	-0.0	-0.0	0.0	0.0	0.0	-2.7824920543067874e-31	0.0	0.047337170421260885	-0.0	-0.0	-0.0	-0.0	0.0	-0.0	-0.0	0.0	-0.0	-0.0	-0.0	1.0753662919084253e-05	-0.0	-0.0
cg06130322	-6.658366549880229e-05	3.6697302826323e-26	-0.0	-0.0	-0.0	-0.0	-0.0	-0.0	-0.0	-0.0004529785831805558	0.0	-0.0	-0.0	0.0	5.134888958597402e-05	-0.0	-0.0	0.0	0.0	-0.0	-0.0	-0.0	0.0	0.0	0.0	-0.0	0.0	0.0	-0.0	-0.0	1.3662005537702076e-30	-0.0	-0.0	-0.0	-0.0	-0.0	0.0	0.0	0.0	-0.0	0.0	-1.439680304962736e-32	6.505172253205232e-28	-0.0	0.00014141640031236993	0.0	-0.0	-0.0	0.0	0.0	2.367559028664547e-31	-0.0	-0.0	-0.0	-0.0	-0.0	-0.0	-0.0	0.0	0.0	-0.0	-0.0	-0.0	-0.0	-1.3763911980355891e-05	0.0	-0.0
cg06130354	-3.579376916017279e-05	2.3074560780862912e-26	0.0	0.0	0.0	-0.0	-0.0	-0.0	-0.0	0.00027328143659543824	0.0	0.0	0.0	0.0	3.3427515969365964e-05	0.0	-0.0	0.0	-0.0	-0.0	-0.0	-0.0	0.0	0.0	-0.0	-0.0	-0.0	-0.0	0.0	-0.0	-1.425721005865067e-30	-0.0	0.0	-0.0	0.0	0.0	0.0	-0.0	-0.0	-0.0	0.0	1.0716560680649773e-32	-2.549550822679321e-27	0.0	0.0002033441110263795	-0.0	0.0	0.0	-0.0	-0.0	-5.931101484180256e-31	0.0	-0.0	0.0	-0.0	-0.0	0.0	0.0	0.0	0.0	0.0	0.0	0.0	0.0	-2.4085510824034163e-06	-0.0	-0.0
cg06130714	7.153031043424103e-06	1.8899451129410898e-26	0.0	0.0	0.0	0.0	-0.0	-0.0	-0.0	-0.0006307641346629246	0.0	0.0	0.0	0.0	3.0500896316085174e-06	0.0	-0.0	0.0	-0.0	-0.0	0.0	-0.0	0.0	0.0	-0.0	0.0	-0.0	0.0	0.0	0.0	-3.804047669816105e-31	-0.0	0.0	-0.0	-0.0	0.0	0.0	-0.0	-0.0	-0.0	-0.0	-5.9494073529585884e-33	7.085097072648533e-29	0.0	3.0882781632082775e-05	-0.0	0.0	-0.0	-0.0	-0.0	-3.8320285309312767e-31	0.0	-0.0	0.0	0.0	-0.0	0.0	0.0	0.0	0.0	0.0	0.0	0.0	0.0	3.0215102786536215e-06	-0.0	-0.0
cg06130787	-0.00021386138630720465	-1.1855324399486228e-26	-0.0	-0.0	-0.0	0.0	0.0	-0.0	0.0	-0.0008750365284915457	-0.0	-0.0	-0.0	-0.0	2.166776152511688e-05	-0.0	0.0	-0.0	0.0	-0.0	-0.0	0.0	-0.0	0.0	-0.0	-0.0	0.0	0.0	-0.0	-0.0	2.150397751464872e-31	0.0	-0.0	0.0	0.0	0.0	-0.0	0.0	0.0	0.0	-0.0	1.863003520461713e-32	-3.341013063967762e-27	-0.0	9.287602640705188e-05	0.0	-0.0	-0.0	0.0	0.0	2.4895981538534407e-31	-0.0	-0.0	-0.0	-0.0	0.0	-0.0	-0.0	0.0	-0.0	-0.0	-0.0	-0.0	-0.0	-3.2799132452310242e-06	-0.0	-0.0
cg06130893	0.00012393988365913704	-2.1781221645941486e-26	0.0	0.0	0.0	-0.0	-0.0	-0.0	-0.0	0.0	0.0	0.0	0.0	0.0	2.8674159180995828e-05	0.0	-0.0	0.0	-0.0	0.0	-0.0	0.0	0.0	0.0	-0.0	0.0	-0.0	0.0	0.0	-0.0	-4.637641226253901e-31	0.0	0.0	-0.0	0.0	0.0	0.0	-0.0	-0.0	-0.0	-0.0	-1.4225185529830476e-32	1.5106294145611882e-29	0.0	2.876667309416106e-05	-0.0	0.0	-0.0	-0.0	-0.0	-1.2203912518889412e-30	0.0	0.0	0.0	-0.0	-0.0	0.0	0.0	0.0	0.0	0.0	0.0	0.0	0.0	-8.398599577593877e-07	-0.0	0.0
cg06130976	-9.12508148175368e-05	-1.4443099679025423e-26	0.0	-0.0	-0.0	0.0	0.0	-0.0	0.0	0.0	-0.0	-0.0	-0.0	-0.0	1.6655223565308844e-06	-0.0	0.0	0.0	0.0	-0.0	-0.0	-0.0	-0.0	-0.0	0.0	-0.0	0.0	-0.0	-0.0	-0.0	-7.164536199897961e-31	-0.0	-0.0	0.0	-0.0	-0.0	-0.0	0.0	0.0	-0.0	0.0	2.6963019221421296e-32	1.750835599254134e-27	-0.0	-0.00013011643005955253	0.0	0.0	0.0	0.0	0.0	-2.92893900453346e-31	-0.0	-0.0	-0.0	-0.0	-0.0	-0.0	-0.0	0.0	-0.0	-0.0	0.0	-0.0	-0.0	-7.83404434772341e-06	-0.0	-0.0
cg06131526	0.00047539650731354794	9.554367851728912e-27	0.0	0.0	0.0	0.0	-0.0	-0.0	0.0	-0.00039396458625480204	0.0	-0.0	-0.0	-0.0	-0.00010129879919206736	0.0	0.0	-0.0	0.0	0.0	-0.0	0.0	-0.0	0.0	0.0	0.0	0.0	0.0	-0.0	0.0	1.5015484968958263e-30	0.0	0.0	0.0	0.0	0.0	0.0	-0.0	-0.0	0.0	0.0	-7.779994230792002e-33	7.833387388168329e-29	0.0	0.000822522143471169	-0.0	-0.0	-0.0	0.0	0.0	-9.274973514355955e-31	0.0	0.035653665501566525	-0.0	0.0	-0.0	0.0	0.0	0.0	0.0	0.0	0.0	0.0	0.0	-6.525566857688792e-06	0.0	0.0
cg06131859	-6.309047089001317e-05	-5.6620054461225306e-27	0.0	0.0	0.0	0.0	-0.0	-0.0	0.0	0.0005395048895702205	-0.0	0.0	0.0	0.0	-4.3383049280652206e-05	0.0	0.0	-0.0	-0.0	-0.0	0.0	0.0	0.0	-0.0	-0.0	0.0	-0.0	-0.0	0.0	-0.0	4.4791792435414815e-31	-0.0	0.0	-0.0	0.0	0.0	0.0	-0.0	-0.0	0.0	-0.0	-2.7573214847365773e-32	4.251133880110572e-28	0.0	6.517465155908269e-06	-0.0	0.0	0.0	-0.0	-0.0	9.872965227781537e-31	0.0	-0.0	0.0	0.0	0.0	0.0	0.0	0.0	-0.0	0.0	0.0	0.0	0.0	1.852869092782146e-06	-0.0	-0.0
cg06131921	5.873366459136636e-05	-1.7475365582965965e-26	0.0	0.0	-0.0	0.0	-0.0	-0.0	0.0	0.0	-0.0	-0.0	-0.0	0.0	-6.732123937362686e-06	-0.0	0.0	0.0	-0.0	0.0	0.0	0.0	-0.0	-0.0	0.0	0.0	0.0	-0.0	-0.0	-0.0	8.464106874236231e-31	0.0	-0.0	0.0	0.0	-0.0	-0.0	0.0	0.0	0.0	-0.0	1.380567603699365e-32	-5.415975529413021e-28	0.0	0.00010572644520608501	-0.0	-0.0	0.0	0.0	0.0	-2.269927728513431e-31	0.0	0.0	-0.0	-0.0	0.0	-0.0	0.0	0.0	-0.0	0.0	0.0	-0.0	-0.0	2.9038527680304056e-06	0.0	-0.0
cg06132028	9.913184570771809e-05	-1.459544620026412e-26	-0.0	-0.0	-0.0	0.0	0.0	0.0	-0.0	0.0	-0.0	0.0	0.0	0.0	-6.513353315890205e-05	-0.0	-0.0	0.0	-0.0	0.0	0.0	0.0	-0.0	-0.0	-0.0	0.0	-0.0	0.0	0.0	-0.0	-1.6447211304734665e-30	0.0	-0.0	0.0	0.0	0.0	0.0	-0.0	-0.0	-0.0	0.0	-3.9624578459769084e-32	8.272741732492518e-28	0.0	2.159095310755214e-05	0.0	0.0	0.0	-0.0	-0.0	3.4170955052890345e-31	0.0	-0.0	0.0	-0.0	-0.0	0.0	0.0	-0.0	0.0	0.0	0.0	-0.0	0.0	4.981058923379579e-06	0.0	0.0
cg06132342	-0.00012276357512203473	-3.802452544204349e-26	0.0	0.0	0.0	0.0	-0.0	-0.0	-0.0	-0.0022728844276472693	0.0	-0.0	0.0	0.0	5.18908639225443e-06	0.0	0.0	-0.0	0.0	-0.0	-0.0	0.0	-0.0	-0.0	0.0	0.0	-0.0	0.0	0.0	-0.0	-2.355087813350894e-31	-0.0	-0.0	0.0	0.0	0.0	-0.0	-0.0	-0.0	-0.0	0.0	-2.2081454213865537e-32	-6.908729512737649e-28	0.0	0.00045236997180066467	-0.0	-0.0	-0.0	-0.0	-0.0	-9.665498714960404e-31	0.0	0.0	0.0	0.0	-0.0	0.0	0.0	0.0	0.0	0.0	-0.0	-0.0	0.0	2.669453070714802e-06	0.0	-0.0
cg06132400	0.00042685272262732866	-1.534262521918909e-26	-0.0	-0.0	0.0	0.0	0.0	0.0	0.0	0.0036487169205564377	0.0	-0.0	0.0	-0.0	-6.250346103341896e-05	0.0	-0.0	0.0	-0.0	0.0	-0.0	0.0	-0.0	-0.0	-0.0	0.0	-0.0	-0.0	0.0	0.0	-4.31169246447949e-31	-0.0	-0.0	0.0	0.0	0.0	-0.0	-0.0	-0.0	-0.0	0.0	-2.898429223236236e-32	-3.953431893297501e-27	0.0	0.00012456791823821863	0.0	0.0	-0.0	-0.0	-0.0	1.8549947028711917e-30	0.0	0.0	0.0	0.0	0.0	0.0	0.0	-0.0	0.0	0.0	-0.0	-0.0	0.0	3.074774579770549e-06	0.0	0.0
cg06132641	0.00030422109090369665	-1.7567842715987253e-27	-0.0	-0.0	-0.0	-0.0	0.0	0.0	0.0	0.0	0.0	-0.0	-0.0	-0.0	2.3188234496276745e-05	-0.0	0.0	-0.0	-0.0	0.0	0.0	0.0	-0.0	0.0	0.0	0.0	-0.0	-0.0	-0.0	-0.0	1.6079882891612746e-30	-0.0	0.0	0.0	0.0	0.0	0.0	0.0	0.0	0.0	0.0	2.2043316987244e-32	4.01471918615687e-27	0.0	-0.00018750544984107645	-0.0	-0.0	-0.0	0.0	0.0	-3.5147268054401512e-31	0.0	-0.0	-0.0	0.0	-0.0	-0.0	0.0	0.0	-0.0	-0.0	-0.0	-0.0	-0.0	1.4602960960722424e-05	0.0	0.0
cg06132862	6.16578964396364e-05	3.7966620362301704e-27	0.0	0.0	0.0	0.0	-0.0	-0.0	-0.0	-0.0003062794466855733	0.0	0.0	0.0	0.0	2.9831265055038514e-06	0.0	-0.0	0.0	0.0	-0.0	0.0	-0.0	0.0	-0.0	0.0	0.0	-0.0	-0.0	0.0	-0.0	-1.2784968147772996e-30	0.0	0.0	-0.0	-0.0	-0.0	0.0	-0.0	-0.0	-0.0	0.0	-2.0212730109410602e-32	1.0533811500729603e-27	0.0	2.0101233205675683e-05	-0.0	0.0	0.0	-0.0	-0.0	-7.615241411786996e-31	0.0	-0.0	0.0	0.0	-0.0	0.0	0.0	0.0	-0.0	0.0	0.0	0.0	0.0	4.959300374077623e-07	-0.0	-0.0
cg06132876	-0.0003624086380500627	-7.200695449871991e-27	-0.0	-0.0	-0.0	-0.0	-0.0	-0.0	0.0	0.003614615327753994	0.0	0.0	0.0	0.0	1.4493245787337967e-05	-0.0	0.0	-0.0	-0.0	-0.0	0.0	-0.0	0.0	0.0	0.0	-0.0	0.0	-0.0	-0.0	0.0	4.959509627976642e-31	-0.0	-0.0	0.0	0.0	0.0	-0.0	0.0	0.0	-0.0	0.0	-2.006971550957985e-33	2.5415190645068816e-27	-0.0	0.00011142765102595449	0.0	-0.0	-0.0	0.0	0.0	3.417095505289035e-32	0.0	0.0	0.0	-0.0	0.0	0.0	0.0	0.0	-0.0	-0.0	-0.0	-0.0	-0.0	1.153575317530859e-05	0.0	0.0
cg06133062	4.3102401651516735e-05	-4.55849005649476e-26	-0.0	0.0	-0.0	0.0	0.0	0.0	-0.0	0.004258340627420792	0.0	0.0	0.0	0.0	2.1491722312469702e-05	-0.0	-0.0	0.0	0.0	-0.0	0.0	0.0	0.0	0.0	0.0	0.0	-0.0	0.0	-0.0	0.0	2.6344724663003876e-32	0.0	0.0	0.0	0.0	0.0	0.0	0.0	-0.0	-0.0	0.0	2.3797629411834343e-32	-1.3185080278404826e-27	-0.0	7.079127558883501e-06	-0.0	-0.0	0.0	0.0	0.0	-7.841013793386448e-31	-0.0	0.0	-0.0	-0.0	-0.0	-0.0	-0.0	-0.0	-0.0	0.0	0.0	-0.0	-0.0	-3.4551023148266282e-06	0.0	0.0
cg06133097	1.629609471507645e-05	-5.563522885352034e-26	0.0	-0.0	0.0	0.0	0.0	0.0	-0.0	0.0	0.0	-0.0	0.0	0.0	4.379685258801185e-05	0.0	0.0	-0.0	-0.0	0.0	0.0	0.0	0.0	0.0	0.0	0.0	-0.0	0.0	0.0	0.0	1.8053433038014755e-31	0.0	0.0	-0.0	-0.0	-0.0	0.0	-0.0	0.0	0.0	-0.0	-1.6341801607325353e-32	3.304468298154659e-27	0.0	-0.0002551818259421881	-0.0	-0.0	-0.0	-0.0	0.0	2.831307704382343e-31	0.0	-0.00010268991078425431	-0.0	-0.0	0.0	0.0	0.0	0.0	-0.0	0.0	0.0	-0.0	0.0	-2.4946339946374627e-06	-0.0	-0.0
cg06133133	7.190244100205331e-06	2.0654296864978335e-26	0.0	0.0	0.0	0.0	-0.0	-0.0	-0.0	-0.0	0.0	0.0	0.0	0.0	7.373820837251717e-06	0.0	-0.0	0.0	-0.0	-0.0	0.0	-0.0	0.0	0.0	-0.0	0.0	-0.0	0.0	0.0	0.0	2.165279064594483e-31	0.0	0.0	-0.0	-0.0	0.0	0.0	-0.0	-0.0	-0.0	-0.0	-2.5437530156560124e-32	5.608523702209402e-28	0.0	-0.00013602887038748047	-0.0	0.0	0.0	-0.0	-0.0	1.2692069019644987e-30	0.0	-0.0	0.0	-0.0	-0.0	0.0	0.0	0.0	0.0	0.0	0.0	0.0	0.0	1.665501016986105e-06	-0.0	-0.0
cg06133205	6.87479917824376e-05	5.822712772415504e-26	-0.0	-0.0	0.0	-0.0	-0.0	-0.0	-0.0	-0.0020055969439882184	-0.0	0.0	0.0	-0.0	7.436515285906217e-05	0.0	-0.0	0.0	-0.0	0.0	-0.0	0.0	-0.0	-0.0	-0.0	-0.0	-0.0	0.0	0.0	-0.0	3.636992928877232e-31	-0.0	-0.0	0.0	0.0	0.0	-0.0	0.0	0.0	-0.0	-0.0	-6.216367939309298e-33	-7.884770288644965e-27	0.0	-0.00013993373311669692	0.0	0.0	-0.0	0.0	0.0	-2.4895981538534407e-31	0.0	-0.0	-0.0	-0.0	0.0	0.0	-0.0	0.0	0.0	-0.0	0.0	-0.0	0.0	-3.0587258538766593e-06	-0.0	-0.0
cg06133216	0.0002516384068744045	-1.6919717285556205e-26	0.0	-0.0	0.0	-0.0	-0.0	-0.0	0.0	0.0	-0.0	-0.0	-0.0	-0.0	-5.767071044724809e-05	-0.0	-0.0	-0.0	-0.0	0.0	-0.0	-0.0	-0.0	-0.0	0.0	-0.0	-0.0	0.0	-0.0	-0.0	-5.549289670268307e-32	0.0	0.0	0.0	0.0	-0.0	0.0	0.0	0.0	0.0	-0.0	1.424425414314124e-32	3.631834018241713e-27	-0.0	0.00012609366312584362	-0.0	0.0	0.0	0.0	0.0	-7.053861435918083e-31	-0.0	-0.0	-0.0	0.0	-0.0	-0.0	-0.0	0.0	0.0	0.0	0.0	-0.0	-0.0	1.783692807288032e-05	0.0	0.0
cg06133409	0.0004716535263206878	-9.36847199503484e-26	-0.0	-0.0	0.0	0.0	0.0	0.0	-0.0	-0.006579597237881038	-0.0	-0.0	-0.0	0.0	3.157258778755132e-05	0.0	0.0	0.0	-0.0	0.0	0.0	0.0	-0.0	-0.0	0.0	-0.0	-0.0	-0.0	-0.0	0.0	-9.211820852645391e-31	0.009381662182502937	-0.0	-0.0	0.0	-0.0	0.0	0.0	0.0	-0.0	0.0	2.7077430901285904e-33	-6.804614860485133e-27	0.0	-0.0004892565109939214	-0.0	0.0	0.0	0.0	0.0	9.519051764733749e-32	0.0	-0.0	-0.0	-0.0	-0.0	-0.0	0.0	-0.0	-0.0	0.0	0.0	0.0	0.0	-1.1040851008816045e-05	-0.0	0.0
cg06133485	0.00010015884554255993	-1.6017901359468866e-26	-0.0	-0.0	-0.0	-0.0	0.0	0.0	-0.0	-0.00015229253904281489	-0.0	0.0	0.0	0.0	4.034414943458275e-05	-0.0	0.0	0.0	-0.0	-0.0	0.0	-0.0	0.0	0.0	-0.0	-0.0	-0.0	0.0	0.0	-0.0	4.475530921612933e-31	0.0	0.0	0.0	0.0	-0.0	-0.0	0.0	0.0	0.0	0.0	1.5636262914827064e-33	-4.360212109049576e-27	-0.0	-0.0003662017736072432	0.0	0.0	0.0	-0.0	0.0	-7.322347511333647e-33	0.0	-0.0	-0.0	-0.0	-0.0	-0.0	-0.0	-0.0	-0.0	-0.0	0.0	-0.0	-0.0	-1.1342191683424473e-05	-0.0	0.0
cg06133670	0.0001699634747669682	-8.5743611308463e-27	0.0	-0.0	-0.0	0.0	-0.0	-0.0	-0.0	-0.0	0.0	0.0	0.0	-0.0	1.673624196261063e-05	0.0	-0.0	0.0	-0.0	0.0	-0.0	0.0	0.0	-0.0	-0.0	-0.0	-0.0	-0.0	0.0	0.0	-9.38972455089811e-31	-0.0	0.0	-0.0	-0.0	-0.0	-0.0	-0.0	-0.0	0.0	0.0	-1.4015430783412065e-32	-3.729895717797375e-27	0.0	-0.0007304860814297694	-0.0	0.0	-0.0	-0.0	-0.0	5.320905858235785e-31	0.0	-0.0	-0.0	0.0	-0.0	0.0	0.0	-0.0	0.0	0.0	0.0	-0.0	0.0	8.171285420354566e-06	-0.0	0.0
cg06133921	-0.0002383573290225671	6.385610466230617e-26	-0.0	-0.0	-0.0	0.0	-0.0	-0.0	0.0	0.0	-0.0	-0.0	-0.0	-0.0	-8.482187137821738e-05	0.0	-0.0	0.0	0.0	0.0	0.0	0.0	0.0	-0.0	0.0	-0.0	0.0	-0.0	0.0	-0.0	4.299835418211703e-31	0.0	-0.0	-0.0	0.0	-0.0	0.0	-0.0	-0.0	0.0	-0.0	5.30107450039259e-33	-1.1234152463677609e-27	-0.0	0.0007446079409895372	0.0	0.0	0.0	-0.0	-0.0	6.150771909520266e-31	0.0	-0.0	-0.0	0.0	0.0	0.0	0.0	0.0	0.0	-0.0	-0.0	0.0	0.0	-3.6396484774743883e-06	0.0	-0.0
cg06134410	-0.00016223692327453295	1.5008151556998557e-26	0.0	-0.0	-0.0	0.0	0.0	0.0	0.0	0.0002902649554269438	0.0	0.0	0.0	0.0	6.720264850808191e-05	-0.0	0.0	-0.0	-0.0	-0.0	-0.0	-0.0	-0.0	-0.0	0.0	0.0	-0.0	0.0	-0.0	-0.0	-1.3225647033353128e-30	-0.0	-0.0	0.0	0.0	0.0	0.0	-0.0	-0.0	-0.0	0.0	7.60837671099512e-33	-3.1895341216436564e-27	0.0	0.00044635602568766426	-0.0	-0.0	-0.0	0.0	0.0	-2.01852713062431e-30	0.0	0.0	0.0	-0.0	-0.0	0.0	-0.0	-0.0	0.0	-0.0	-0.0	0.0	-0.0	-5.258076785935027e-08	0.0	-0.0
cg06134416	-0.00014042987185355083	-2.4390779123117877e-26	-0.0	-0.0	0.0	-0.0	0.0	0.0	-0.0	-0.0012852161162545993	0.0	0.0	0.0	0.0	4.141871777144076e-05	0.0	0.0	-0.0	-0.0	0.0	0.0	0.0	-0.0	0.0	-0.0	0.0	0.0	0.0	-0.0	-0.0	-1.1007563309266467e-30	0.0	0.0	0.0	0.0	0.0	-0.0	0.0	0.0	-0.0	-0.0030351288428514317	-2.1824027934170212e-32	1.1083743638064416e-27	0.0	0.0004390304490059583	-0.0	0.0	-0.0	-0.0	-0.0	5.076827607857996e-31	0.0	-0.0	0.0	-0.0	0.0	-0.0	0.0	-0.0	0.0	-0.0	-0.0	-0.0	0.0	-2.5731767778612732e-05	-0.0	0.0
cg06134567	-4.689947743416221e-05	7.407168586403006e-27	0.0	0.0	-0.0	0.0	-0.0	-0.0	-0.0	0.0	0.0	0.0	0.0	0.0	7.917817710324114e-06	0.0	-0.0	0.0	-0.0	-0.0	-0.0	-0.0	-0.0	-0.0	-0.0	0.0	-0.0	0.0	0.0	0.0	7.648802931677088e-31	-0.0	0.0	-0.0	-0.0	0.0	0.0	-0.0	-0.0	-0.0	0.0	-7.01724969836141e-33	-1.0063670290821672e-27	0.0	0.00027067018976492896	-0.0	0.0	0.0	-0.0	-0.0	1.0605199978914901e-30	0.0	-0.0026966330466958403	0.0	-0.0	-0.0	0.0	0.0	0.0	0.0	0.0	-0.0	-0.0	0.0	-9.873958350858412e-06	-0.0	-0.0
cg06134684	-0.00017121777229965713	-3.1610164077305465e-26	-0.0	0.0	0.0	0.0	0.0	0.0	-0.0	0.0008645571020181925	0.0	0.0	0.0	0.0	0.00011826886184524702	0.0	-0.0	-0.0	0.0	-0.0	-0.0	0.0	0.0	0.0	-0.0	-0.0	0.0	-0.0	0.0	-0.0	5.990448598207457e-31	0.0	0.0	0.0	0.0	0.0	-0.0	0.0	0.0	0.0	-0.0	3.613502222389913e-33	-9.933022697012771e-27	0.0	0.0001200425021475577	-0.0	0.0	-0.0	0.0	0.0	-2.4895981538534407e-31	0.0	-0.0	-0.0	-0.0	-0.0	-0.0	-0.0	-0.0	-0.0	0.0	-0.0	-0.0	0.0	-1.0223118281432263e-05	0.0	0.0
cg06134744	0.00016911756955151884	-2.95629546125279e-26	0.0	-0.0	0.0	0.0	-0.0	-0.0	0.0	9.967818461015598e-05	0.0	0.0	0.0	-0.0	8.356503784325546e-05	-0.0	0.0	-0.0	-0.0	0.0	-0.0	0.0	0.0	0.0	-0.0	0.0	-0.0	0.0	-0.0	0.0	9.13501407520223e-31	0.0	0.0	0.0	0.0	0.0	-0.0	0.0	0.0	-0.0	-0.0	-6.578671592213828e-34	1.6352002441757427e-27	0.0	-0.0002559603491012237	-0.0	-0.0	0.0	0.0	0.0	5.516168458538016e-31	0.0	0.06346797957342924	0.0	-0.0	-0.0	-0.0	0.0	-0.0	0.0	0.0	-0.0	0.0	-0.0	-2.424213168287116e-06	-0.0	0.0
cg06134817	-2.1602984184424507e-05	-1.0419238978845251e-28	-0.0	-0.0	-0.0	-0.00010669032734828704	-0.0	-0.0	0.0	0.010470067980398892	0.0	0.0	0.0	0.0	0.00010060477480000493	-0.0	0.0	-0.0	0.0	-0.0	0.0	0.0	-0.0	-0.0	-0.0	-0.0	-0.0	0.0	0.0	-0.0	3.543288660396578e-31	-0.0	0.0	0.0	0.0	0.0	0.0	0.0	0.0	-0.0	-0.0	3.203527036208473e-33	5.009691468231526e-27	0.0	0.0006313211767324872	-0.0	-0.0	-0.0	0.0	0.0	-3.4659111553645935e-31	-0.0	0.10352539794513597	-0.0	0.0	-0.0	-0.0	-0.0	-0.0	-0.0	-0.0	-0.0	-0.0	-0.0	1.5595959619592226e-05	-0.0	-0.0
cg06134818	-0.0003866488649866728	1.284545688964446e-26	-0.0	0.0	0.0	-0.0	0.0	0.0	0.0	0.0	-0.0	0.0	0.0	0.0	1.0366301669027278e-05	-0.0	0.0	0.0	-0.0	-0.0	-0.0	-0.0	-0.0	0.0	-0.0	0.0	-0.0	-0.0	0.0	-0.0	2.583876001659705e-31	0.0	-0.0	0.0	0.0	0.0	-0.0	-0.0	-0.0	0.0	-0.0	-3.594433609079149e-33	-4.659609754619503e-27	-0.0	-0.0004067847874808653	-0.0	-0.0	0.0	-0.0	0.0	-8.591554413298153e-31	0.0	-0.0006438443360221758	0.0	0.0	0.0	0.0	-0.0	0.0	-0.0	-0.0	0.0	0.0	-0.0	-6.754578688790812e-06	0.0	-0.0
cg06134827	-0.000264231441078106	-3.742924248685166e-27	-0.0	0.0	-0.0	-0.0	-0.0	-0.0	-0.0	-0.0032379282952062815	-0.0	-0.0	-0.0	-0.0	-1.7635059154129562e-06	0.0	0.0	0.0	0.0	-0.0	-0.0	0.0	0.0	0.0	0.0	-0.0	-0.0	-0.0	0.0	0.0	-1.2279675560668802e-30	-0.0	-0.0	-0.0	-0.0	0.0	-0.0	0.0	0.0	0.0	0.0	-2.059410237562589e-33	1.6536222193136116e-27	0.0	-0.0006345912645716152	-0.0	-0.0	0.0	0.0	0.0	-1.0007208265489325e-31	-0.0	-0.0	-0.0	-0.0	-0.0	0.0	-0.0	0.0	0.0	-0.0	0.0	0.0	-0.0	6.490012255014741e-06	-0.0	0.0
cg06134828	0.00018059530190866907	-9.780319913751272e-27	0.0	0.0	0.0	-0.0	-0.0	-0.0	0.0	0.0020296226661444838	0.0	-0.0	-0.0	-0.0	-3.057083231312748e-06	-0.0	0.0	0.0	-0.0	-0.0	-0.0	0.0	-0.0	-0.0	0.0	0.0	-0.0	0.0	-0.0	-0.0	-1.44014627875361e-30	-0.0	0.0	0.0	0.0	0.0	0.0	0.0	0.0	-0.0	-0.0	9.086194242579389e-33	-5.26829354046582e-27	0.0	-0.00012178670624592665	-0.0	-0.0	0.0	0.0	0.0	3.5635424555157107e-31	-0.0	-0.0	-0.0	-0.0	-0.0	0.0	0.0	0.0	0.0	0.0	0.0	0.0	-0.0	1.594286584570788e-05	0.0	0.0
cg06134830	6.83085334678452e-05	1.5982584146385394e-26	-0.0	-0.0	-0.0	0.0	-0.0	-0.0	0.0	0.002821322491095985	-0.0	-0.0	-0.0	0.0	4.0088538262419345e-06	-0.0	0.0	0.0	0.0	-0.0	-0.0	-0.0	-0.0	-0.0	0.0	-0.0	-0.0	-0.0	-0.0	0.0	3.233421317649331e-31	-0.0	-0.0	0.0	0.0	0.0	-0.0	0.0	0.0	-0.0	0.0	-6.921906631807589e-33	4.092784060150685e-27	-0.0	0.0001943572818363755	0.0	-0.0	-0.0	0.0	0.0	-5.272090208160227e-31	-0.0	-0.0	-0.0	0.0	-0.0	-0.0	0.0	-0.0	-0.0	-0.0	-0.0	-0.0	-0.0	-4.793286738684113e-06	0.0	-0.0
cg06134860	-7.81606997735949e-05	3.470562849694837e-26	0.0	-0.0	-0.0	-0.0	0.0	0.0	-0.0	-0.0	0.0	-0.0	-0.0	0.0	9.262193369574993e-05	-0.0	0.0	0.0	-0.0	-0.0	-0.0	-0.0	-0.0	-0.0	0.0	-0.0	-0.0	-0.0	-0.0	0.0	-1.2000578933134728e-31	-0.0	-0.0	0.0	0.0	0.0	0.0	0.0	0.0	0.0	0.0	3.775585435531414e-33	-2.2132246259837368e-27	0.0	-6.763812548222231e-06	-0.0	-0.0	0.0	0.0	0.0	8.98207961390261e-31	0.0	-0.0	-0.0	-0.0	-0.0	-0.0	0.0	0.0	0.0	0.0	-0.0	-0.0	-0.0	-2.4817477429005553e-06	0.0	0.0
cg06134879	-0.0	2.774214374538453e-26	0.0	-0.0	0.0	0.0	0.0	0.0	-0.0	-0.0	0.0	0.0	0.0	0.0	-5.093936359764175e-05	-0.0	0.0	-0.0	0.0	-0.0	-0.0	0.0	0.0	0.0	0.0	-0.0	-0.0	0.0	0.0	0.0	-3.102417757872839e-31	0.0	0.0	0.0	0.0	-0.0	0.0	0.0	0.0	-0.0	0.0	-1.1097932946865064e-32	-1.4258772915975643e-27	-0.0	0.00017872145032180736	-0.0	-0.0	-0.0	-0.0	-0.0	3.441503330326813e-31	0.0	0.0	0.0	0.0	0.0	-0.0	0.0	-0.0	-0.0	0.0	0.0	-0.0	-0.0	5.951215449628878e-06	-0.0	0.0
cg06134938	-0.00022731573426960772	2.800406013295167e-26	0.0	-0.0	0.0	0.0	0.0	0.0	-0.0	-0.007112894320178603	-0.0	-0.0	-0.0	0.0	-6.41428115296677e-05	0.0	-0.0	-0.0	-0.0	0.0	0.0	-0.0	0.0	0.0	0.0	-0.0	-0.0	-0.0	-0.0	0.0	7.613471814053233e-32	0.0	-0.0	-0.0	-0.0	-0.0	-0.0	-0.0	0.0	0.0	-0.0	-7.322347511333647e-33	6.318873898162927e-28	-0.0	8.018428578280762e-05	0.0	-0.0	-0.0	0.0	0.0	9.39701263954485e-32	0.0	-0.0	-0.0	-0.0	-0.0	-0.0	-0.0	-0.0	0.0	-0.0	0.0	-0.0	0.0	-3.6442630765531625e-05	-0.0	0.0
cg06134964	-1.4743847035379026e-05	-1.5811660174936975e-26	0.0	-0.0	0.0	-0.0	-0.0	-0.0	-0.0	-0.000386086201449323	0.0	0.0	0.0	0.0	1.2549524859879731e-05	0.0	0.0	0.0	-0.0	0.0	0.0	0.0	0.0	0.0	0.0	0.0	-0.0	0.0	0.0	-0.0	1.1844469157981499e-30	0.0	0.0	-0.0	0.0	0.0	0.0	-0.0	-0.0	-0.0	0.0	2.250096370670236e-33	4.705668754425514e-28	0.0	0.00011011464942678687	-0.0	-0.0	-0.0	-0.0	-0.0	-2.0746651282112016e-31	0.0	0.0028502897644048135	0.0	-0.0	-0.0	0.0	0.0	0.0	-0.0	0.0	0.0	0.0	0.0	2.2870923658320555e-06	-0.0	-0.0
cg06135008	-2.6091207390969444e-05	-6.269134985493579e-26	0.0	-0.0	0.0	0.0	-0.0	-0.0	0.0	0.0016606251812575354	0.0	-0.0	-0.0	-0.0	-0.00011129583475618775	-0.0	0.0	0.0	-0.0	-0.0	0.0	0.0	0.0	-0.0	0.0	0.0	-0.0	0.0	0.0	-0.0	1.026599387305276e-30	-0.0	-0.0	0.0	0.0	0.0	0.0	0.0	0.0	0.0	-0.0	4.462055514718941e-33	-4.519710973831193e-27	0.0	-0.0007399593643434655	-0.0	0.0	-0.0	0.0	0.0	1.1178783867302705e-30	-0.0	-0.03914488404124139	0.0	-0.0	-0.0	-0.0	-0.0	0.0	0.0	-0.0	0.0	0.0	-0.0	1.6328766126017156e-05	0.0	-0.0
cg06135068	-1.253318761256993e-05	8.01354938023873e-29	-0.0	0.0	-0.0	-0.0	0.0	0.0	0.0	0.0	-0.0	-0.0	-0.0	-0.0	3.896811290474323e-06	-0.0	0.0	-0.0	0.0	-0.0	0.0	-0.0	-0.0	-0.0	0.0	-0.0	0.0	-0.0	-0.0	-0.0	-1.7921805423171526e-30	-0.0	-0.0	0.0	0.0	0.0	-0.0	0.0	0.0	0.0	0.0	-2.822154769993177e-33	4.054193186364664e-28	-0.0	-7.747743371692088e-05	0.0	-0.0	-0.0	0.0	0.0	-6.443665809973609e-31	-0.0	-0.0	-0.0	-0.0	0.0	-0.0	-0.0	-0.0	0.0	-0.0	-0.0	-0.0	-0.0	-4.000593862428441e-06	0.0	0.0
cg06135132	3.748964349434971e-05	5.238439805448597e-28	0.0	-0.0	0.0	0.0	-0.0	-0.0	0.0	0.0011113660494687365	0.0	0.0	0.0	0.0	2.2643767010343558e-05	0.0	-0.0	0.0	-0.0	-0.0	0.0	-0.0	-0.0	-0.0	-0.0	-0.0	-0.0	-0.0	0.0	-0.0	-1.7511945257040465e-31	-0.0	0.0	-0.0	-0.0	-0.0	-0.0	-0.0	-0.0	-0.0	0.0	-4.690878874448118e-33	2.0675182909903963e-27	0.0	0.0004090782423171772	-0.0	0.0	0.0	-0.0	-0.0	-1.2936147270022779e-30	0.0	0.0	0.0	0.0	0.0	0.0	0.0	-0.0	0.0	0.0	-0.0	0.0	0.0	-6.081365108353977e-06	-0.0	-0.0
cg06135135	0.0	-1.0392749388221067e-27	-0.0	-0.0	0.0	0.0	0.0	0.0	-0.0	-0.0006294243220676384	-0.0	0.0	0.0	0.0	1.1049496882576109e-05	0.0	-0.0	0.0	-0.0	-0.0	0.0	-0.0	-0.0	-0.0	-0.0	-0.0	-0.0	0.0	0.0	0.0	-5.379354675175315e-31	-0.0	0.0	-0.0	-0.0	-0.0	0.0	-0.0	0.0	-0.0	0.0	-3.394213169316119e-33	3.9018014232807345e-27	0.0	0.00015732112754088734	-0.0	0.0	0.0	-0.0	-0.0	-7.542017936673658e-31	0.0	0.029023918786671498	0.0	-0.0	-0.0	-0.0	0.0	-0.0	0.0	-0.0	-0.0	0.0	0.0	-9.942369077320134e-06	-0.0	-0.0
cg06135136	4.6146190957791255e-05	-6.684076718072677e-27	0.0	-0.0	0.0	0.0	-0.0	-0.0	0.0	0.0005538011954144081	-0.0	0.0	0.0	0.0	-2.63565017394473e-06	0.0	-0.0	0.0	-0.0	-0.0	0.0	-0.0	-0.0	-8.62706908569616e-05	-0.0	-0.0	-0.0	-0.0	0.0	-0.0	5.5114623323775525e-31	-0.0	0.0	-0.0	-0.0	0.0	-0.0	-0.0	0.0	-0.0	0.0	-1.1994157772471e-32	-1.2692067424815516e-27	0.0	0.00023989869102006818	-0.0	0.0	-0.0	-0.0	-0.0	-1.681699145102961e-30	0.0	0.0	0.0	-0.0	-0.0	-0.0	0.0	-0.0	0.0	0.0	-0.0	0.0	0.0	-5.255800602365923e-06	-0.0	0.0
cg06135309	-5.239126794879725e-05	-3.221058023108653e-27	-0.0	-0.0	-0.0	0.0	0.0	-0.0	0.0	0.0	-0.0	-0.0	-0.0	-0.0	-5.0301493736719374e-06	-0.0	-0.0	-0.0	0.0	-0.0	-0.0	0.0	-0.0	-0.0	0.0	0.0	0.0	0.0	-0.0	-0.0	-8.663804495588443e-31	-0.0	-0.0	0.0	-0.0	-0.0	-0.0	0.0	0.0	0.0	0.0	3.584899302423766e-33	1.6543205965283548e-27	-0.0	-1.927460425845749e-05	0.0	-0.0	0.0	0.0	0.0	1.1837795143322738e-30	-0.0	0.0	-0.0	-0.0	0.0	-0.0	-0.0	0.0	-0.0	-0.0	-0.0	-0.0	-0.0	-2.9191390891893783e-06	0.0	-0.0
cg06135495	0.0002788475793076736	-4.70976405185926e-27	-0.0	-0.0	0.0	0.0	-0.0	-0.0	0.0	-0.0008658908019359625	-0.0	-0.0	-0.0	-0.0	4.923099931842313e-05	0.0	-0.0	0.0	-0.0	-0.0	-0.0	-0.0	-0.0	-0.0	0.0	-0.0	0.0	-0.0	-0.0	0.0	1.830401514942305e-31	-0.0	0.0	0.0	0.0	0.0	-0.0	0.0	0.0	-0.0	0.0	-4.562165734600459e-33	-6.629765213505693e-28	-0.0	0.0003944491481096592	-0.0	-0.0	0.0	-0.0	-0.0	9.836353490224871e-31	0.0	0.0	-0.0	0.0	0.0	0.0	0.0	-0.0	-0.0	0.0	-0.0	0.0	0.0	5.028310809153116e-06	-0.0	0.0
cg06135586	0.00010140746405186815	4.58128012478708e-26	0.0	-0.0	-0.0	-0.0	0.0	0.0	0.0	-0.0035819252598991683	-0.0	-0.0	-0.0	0.0	5.3794878835228305e-05	-0.0	0.0	0.0	-0.0	0.0	0.0	-0.0	-0.0	-0.0	0.0	0.0	-0.0	0.0	-0.0	-0.0	-3.362984750348758e-31	0.0	0.0	-0.0	-0.0	-0.0	0.0	0.0	0.0	-0.0	0.0	1.3729401583750588e-32	1.8446996819706423e-27	-0.0	-0.00024185685856519025	0.0	0.0	0.0	0.0	0.0	-1.288733161994722e-30	0.0	0.0	-0.0	-0.0	-0.0	-0.0	0.0	-0.0	-0.0	-0.0	-0.0	0.0	-0.0	-3.2285214898152163e-06	-0.0	0.0
cg06135765	-0.00011702507681800726	2.407875438049439e-26	0.0	0.0	-0.0	-0.0	0.0	-0.0	-0.0	0.0002776732518440948	-0.0	-0.0	-0.0	-0.0	7.250641879174573e-05	-0.0	-0.0	-0.0	-0.0	-0.0	-0.0	0.0	-0.0	-0.0	-0.0	0.0	0.0	-0.0	-0.0	0.0	8.986873003208735e-31	-0.0	0.0	0.0	0.0	0.0	0.0	0.0	0.0	-0.0	0.0	1.340523515746759e-32	-2.514930446066649e-27	0.0	-4.632843870875977e-05	0.0	-0.0	-0.0	0.0	0.0	-1.1215395604859378e-30	-0.0	0.0	-0.0	-0.0	0.0	-0.0	-0.0	-0.0	-0.0	-0.0	-0.0	-0.0	-0.0	-2.741548607270643e-06	-0.0	-0.0
cg06135796	-0.0003368144188376338	2.1703778812302793e-26	0.0	-0.0	-0.0	-0.0	0.0	-0.0	-0.0	-0.0	-0.0	-0.0	-0.0	0.0	3.314445564573554e-05	0.0	0.0	-0.0	-0.0	0.0	-0.0	-0.0	0.0	-0.0	0.0	-0.0	0.0	0.0	-0.0	-0.0	6.913570054602436e-31	0.0	-0.0	-0.0	-0.0	-0.0	-0.0	-0.0	0.0	0.0	-0.0	1.9259299443872359e-32	-3.708989783267959e-27	-0.0	-0.0001659981947608459	-0.0	-0.0	-0.0	0.0	0.0	-4.491039806951306e-31	0.0	-0.0	-0.0	-0.0	-0.0	-0.0	-0.0	-0.0	0.0	-0.0	-0.0	0.0	-0.0	-1.5009168997606953e-05	-0.0	-0.0
cg06135798	-0.00014184024048224375	-1.3536899916181757e-26	0.0	-0.0	0.0	-0.0	-0.0	-0.0	0.0	0.007587515592969327	0.0	0.0	0.0	-0.0	9.730873189083598e-05	0.0	0.0	-0.0	-0.0	0.0	0.0	-0.0	-0.0	0.0	-0.0	0.0	0.0	-0.0	-0.0	0.0	-4.621079764867718e-31	-0.0	0.0	-0.0	-0.0	-0.0	0.0	0.0	0.0	-0.0	0.0	-7.513033644441301e-33	-5.005701466640375e-27	-0.0	-0.00023884544545597767	0.0	0.0	-0.0	0.0	0.0	-6.346034509822494e-32	0.0	-0.0	0.0	-0.0	0.0	0.0	0.0	0.0	-0.0	0.0	-0.0	-0.0	0.0	-2.388190532467874e-05	0.0	0.0
cg06136002	0.0001967305157070114	-4.359695427567481e-26	-0.0	0.0	-0.0	0.0	0.0	0.0	0.0	-0.0018087306024563217	-0.0	-0.0	-0.0	-0.0	-0.00016031601190610482	-0.0	-0.0	-0.0	0.0	-0.0	0.0	0.0	-0.0	-0.0	0.0	0.0	0.0	0.0	-0.0	0.0	2.2354132532472693e-31	-0.0	0.0	0.0	0.0	0.0	-0.0	-0.0	-0.0	-0.0	0.0	-4.309506608232825e-33	3.458110304924668e-27	-0.0	-0.00018935583296543756	0.0	-0.0	0.0	0.0	0.0	-5.918897571661365e-31	0.0	-0.0	0.0	0.0	0.0	0.0	0.0	-0.0	-0.0	-0.0	-0.0	0.0	-0.0	1.8343363193830114e-05	0.0	-0.0
cg06136125	-3.430597718525821e-05	4.3223031405247367e-26	0.0	0.0	-0.0	-0.0	-0.0	-0.0	-0.0	0.007476379940146727	0.0	0.0	0.0	0.0	8.323823663309074e-05	-0.0	0.0	0.0	-0.0	0.0	0.0	0.0	0.0	0.0	0.0	0.0	0.0	0.0	-0.0	-0.0	-9.861030138983704e-32	0.07920203240578318	0.0	0.0	0.0	0.0	0.0	-0.0	-0.0	-0.0	-0.0	2.2081454213865537e-32	4.3804762536877074e-27	-0.0	7.830196174802567e-05	0.0	0.0	0.0	0.0	0.0	-2.8068998793445663e-31	0.0	-0.0	0.0	-0.0	-0.0	0.0	0.0	-0.0	-0.0	0.0	-0.0	-0.0	-0.0	-1.3036433475515302e-05	0.0	0.0
cg06136150	-1.590879995087153e-05	4.6035777713112197e-26	0.0	0.0	0.0	-0.0	-0.0	-0.0	-0.0	0.0012611585235396505	0.0	0.0	0.0	0.0	1.3128483459662644e-06	0.0	-0.0	-0.0	-0.0	-0.0	0.0	0.0	0.0	0.0	-0.0	-0.0	-0.0	-0.0	0.0	0.0	-2.3653319172923732e-30	-0.0	-0.0	-0.0	0.0	0.0	0.0	-0.0	-0.0	-0.0	-0.0	-5.4536234068787075e-33	-3.504926370283361e-29	0.0	4.2554267004199837e-05	0.0	-0.0	-0.0	-0.0	-0.0	1.3033778570173896e-30	0.0	-0.0	0.0	0.0	0.0	0.0	0.0	0.0	0.0	0.0	-0.0	0.0	0.0	-1.6270914770786008e-06	0.0	0.0
cg06136160	0.00033620293822215363	7.954374727477625e-27	-0.0	0.0	0.0	0.0	0.0	0.0	-0.0	-0.005703158318640213	-0.0	0.0	0.0	0.0	8.398361616527585e-05	-0.0	-0.0	0.0	0.0	0.0	0.0	0.0	-0.0	-0.0	0.0	0.0	0.0	0.0	-0.0	0.0	-5.390491657904572e-31	0.0	0.0	0.0	0.0	0.0	-0.0	0.0	-0.0	-0.0	0.0	-3.5467620758022354e-33	-4.772742521311251e-27	-0.0	0.0003869096283092951	0.0	-0.0	0.0	0.0	0.0	-3.9296598310823917e-31	-0.0	0.0	0.0	-0.0	-0.0	-0.0	-0.0	-0.0	-0.0	0.0	-0.0	-0.0	0.0	-6.023836141567315e-06	0.0	0.0
cg06136432	-0.00017635312595941724	-6.660045818639172e-26	0.0	0.0	0.0	-0.0	0.0	0.0	-0.0	0.0007194408302901408	0.0	0.0	0.0	0.0	0.00019224039751748195	0.0	-0.0	0.0	-0.0	-0.0	-0.0	-0.0	0.0	0.0	0.0	-0.0	-0.0	-0.0	-0.0	-0.0	-3.000264743873437e-31	0.0	0.0	0.0	0.0	0.0	-0.0	-0.0	-0.0	-0.0	-0.0	-1.3290823477603004e-32	5.3269803376635546e-27	-0.0	0.000505274435484464	-0.0	0.0	0.0	-0.0	-0.0	1.1813387318284952e-30	0.0	-0.0	-0.0	-0.0	-0.0	-0.0	0.0	-0.0	0.0	0.0	-0.0	-0.0	0.0	-3.0080991548455525e-05	0.0	0.0
cg06136628	0.00020702210973932072	-1.6370383237011392e-26	-0.0	-0.0	0.0	0.0	0.0	0.0	-0.0	-0.0	-0.0	-0.0	-0.0	0.0	-2.9403084597610878e-05	0.0	-0.0	-0.0	-0.0	0.0	0.0	-0.0	0.0	0.0	0.0	-0.0	-0.0	0.0	0.0	0.0	2.1523179209009508e-31	-0.0	-0.0	-0.0	-0.0	-0.0	0.0	0.0	0.0	0.0	0.0	-8.466464309979534e-33	2.1635873183748714e-27	-0.0	0.0007530774412023154	0.0	-0.0	-0.0	-0.0	-0.0	1.7866527927654097e-30	0.0	0.0	0.0	-0.0	0.0	-0.0	0.0	-0.0	0.0	-0.0	-0.0	-0.0	0.0	-3.524433320399506e-05	-0.0	0.0
cg06136798	-0.00048630204714825636	-1.3834954033022476e-26	-0.0	-0.0	-0.0	0.0	0.0	0.0	0.0	-0.0022227422300233426	-0.0	-0.0	-0.0	-0.0	7.754627819456148e-07	-0.0	0.0	-0.0	0.0	-0.0	-0.0	-0.0	0.0	0.0	-0.0	0.0	0.0	-0.0	0.0	-0.0	1.30840345374423e-31	0.0	-0.0	-0.0	-0.0	-0.0	0.0	0.0	0.0	0.0	-0.0	-4.4191511347697204e-33	-2.0777456092994367e-27	0.0	0.00032252140726625516	-0.0	0.0	0.0	-0.0	-0.0	-1.708547752644519e-31	0.0	0.0	-0.0	-0.0	-0.0	-0.0	-0.0	-0.0	-0.0	-0.0	-0.0	0.0	-0.0	-2.5341795376873254e-05	-0.0	-0.0
cg06136818	-0.00031569411879882586	3.892810734083909e-26	0.0	-0.0	-0.0	0.0	0.0	-0.0	0.0	-0.0008491801754986778	-0.0	-0.0	-0.0	-0.0	-1.2326117067829723e-05	0.0	0.0	-0.0	-0.0	-0.0	0.0	0.0	0.0	0.0	0.0	0.0	0.0	0.0	0.0	-0.0	-2.89100710296054e-31	0.0	0.0	0.0	0.0	-0.0	0.0	-0.0	-0.0	0.0	-0.0	-1.0125433668016066e-32	3.3774827535299444e-27	0.0	-0.000128682348992805	0.0	0.0	0.0	0.0	0.0	-7.761688362013667e-31	-0.0	-0.057817225403407585	0.0	-0.0	-0.0	-0.0	0.0	0.0	0.0	-0.0	0.0	0.0	0.0	1.300952514866722e-05	-0.0	-0.0
cg06136819	-9.819375865256603e-06	1.1378753805119587e-26	-0.0	-0.0	-0.0	0.0	-0.0	-0.0	0.0	0.0	-0.0	-0.0	-0.0	-0.0	-2.8011131081487614e-05	-0.0	0.0	0.0	-0.0	0.0	0.0	0.0	-0.0	0.0	0.0	-0.0	0.0	-0.0	-0.0	0.0	4.771237014769096e-31	0.0	0.0	0.0	0.0	-0.0	0.0	0.0	0.0	0.0	-0.0	-1.1174207400108122e-32	1.2634166266967457e-27	-0.0	-0.0001255117459687756	0.0	0.0	0.0	0.0	0.0	3.3682798552134786e-31	-0.0	-0.0	-0.0	0.0	0.0	-0.0	-0.0	-0.0	-0.0	-0.0	-0.0	-0.0	-0.0	-1.774990033756216e-06	0.0	-0.0
cg06136885	-6.352739073303271e-05	7.494760160408999e-27	-0.0	-0.0	-0.0	0.0	0.0	0.0	-0.0	-0.0022280315563277366	-0.0	0.0	0.0	-0.0	-1.8175398057572897e-05	0.0	0.0	-0.0	-0.0	-0.0	0.0	-0.0	-0.0	-0.0	-0.0	0.0	-0.0	-0.0	0.0	-0.0	4.235509742103056e-31	0.0	-0.0	0.0	0.0	0.0	0.0	-0.0	-0.0	0.0	-0.0	-4.881565007555766e-33	-1.7114680504469036e-27	0.0	-0.0003176579917863986	0.0	0.0	0.0	-0.0	-0.0	-2.831307704382344e-31	0.0	-0.07500822705056617	0.0	0.0	0.0	0.0	0.0	0.0	0.0	-0.0	0.0	-0.0	0.0	-5.452043841228444e-08	-0.0	-0.0
cg06136919	0.0	-5.532432016979119e-26	0.0	0.0	-0.0	0.0	0.0	0.0	0.0	0.0003397941828772759	0.0	-0.0	-0.0	-0.0	-4.159597451912864e-05	-0.0	-0.0	0.0	0.0	-0.0	0.0	0.0	-0.0	-0.0	0.0	-0.0	0.0	0.0	-0.0	-0.0	-1.1856758242372409e-30	0.0	-0.0	0.0	-0.0	-0.0	-0.0	0.0	0.0	0.0	-0.0	-1.6971065846580588e-32	-3.91361458732289e-27	0.0	-0.00042902939973074063	-0.0	-0.0	-0.0	0.0	0.0	-2.4407825037778852e-33	-0.0	0.0	-0.0	-0.0	-0.0	-0.0	-0.0	0.0	0.0	0.0	-0.0	-0.0	-0.0	3.3901785772163007e-06	0.0	-0.0
cg06136920	6.086195555044844e-06	-1.3082630610097696e-27	-0.0	0.0	-0.0	0.0	0.0	0.0	-0.0	0.0028836638439447677	0.0	-0.0	-0.0	-0.0	-1.3763308790611982e-05	-0.0	-0.0	0.0	0.0	-0.0	-0.0	0.0	-0.0	-0.0	0.0	-0.0	0.0	-0.0	-0.0	-0.0	-1.0236423263737147e-30	0.0	0.0	0.0	-0.0	-0.0	-0.0	0.0	0.0	0.0	-0.0	-1.3271754864292235e-32	1.3979667148435045e-27	-0.0	0.0002934417910694403	0.0	-0.0	0.0	0.0	0.0	-4.246961556573515e-31	-0.0	0.0	-0.0	0.0	-0.0	-0.0	-0.0	-0.0	-0.0	-0.0	-0.0	-0.0	-0.0	-3.06657310955719e-06	0.0	-0.0
cg06137085	-2.439100547822138e-05	-1.7384384372257845e-26	0.0	0.0	0.0	-0.0	-0.0	-0.0	-0.0	0.013145268857291599	0.0	0.0	0.0	0.0	6.603167519070934e-05	-0.0	0.0	0.0	-0.0	-0.0	0.0	0.0	0.0	0.0	0.0	-0.0	0.0	0.0	-0.0	0.0	2.758323394927482e-31	0.0	-0.0	0.0	0.0	-0.0	0.0	-0.0	-0.0	-0.0	0.0	1.4301459983073528e-32	-4.385399771031353e-27	-0.0	-0.0003026275070160528	0.0	-0.0	-0.0	0.0	0.0	-5.760246708915804e-31	-0.0	0.0	0.0	-0.0	-0.0	0.0	-0.0	-0.0	-0.0	0.0	-0.0	-0.0	0.0	-1.2185904360202788e-05	0.0	0.0
cg06137121	-0.0	1.2777162153207795e-26	-0.0	-0.0	-0.0	0.0	0.0	0.0	0.0	0.0	-0.0	-0.0	-0.0	-0.0	-8.163224779021958e-05	-0.0	0.0	-0.0	0.0	-0.0	-0.0	-0.0	-0.0	0.0	-0.0	-0.0	0.0	0.0	-0.0	-0.0	7.625952915387745e-32	-0.0	-0.0	0.0	0.0	-0.0	-0.0	0.0	0.0	0.0	0.0	-7.513033644441294e-33	2.5792535647889054e-27	-0.0	-7.695934688093705e-05	0.0	-0.0	0.0	0.0	0.0	-6.9562301357669655e-31	-0.0	-0.0	-0.0	0.0	0.0	-0.0	-0.0	0.0	-0.0	-0.0	-0.0	-0.0	-0.0	1.8361136748395606e-05	0.0	-0.0
cg06137123	-0.00011954086599242174	-2.1363457046327673e-26	-0.0	-0.0	-0.0	-0.0	-0.0	-0.0	-0.0	-0.0	0.0	0.0	0.0	0.0	-2.590829186338795e-06	0.0	-0.0	0.0	-0.0	0.0	-0.0	0.0	0.0	-0.0	-0.0	0.0	-0.0	0.0	0.0	-0.0	-6.929507460921891e-31	-0.0	0.0	-0.0	0.0	0.0	0.0	-0.0	-0.0	-0.0	-0.0	3.21496820419493e-32	1.3176980167227816e-27	0.0	0.00019363836477323567	-0.0	0.0	0.0	-0.0	-0.0	8.847836576194824e-31	0.0	-0.0	0.0	0.0	-0.0	0.0	0.0	0.0	0.0	0.0	0.0	0.0	0.0	3.1964644648900818e-06	-0.0	-0.0
cg06137249	-3.781949516551292e-05	1.7227513106224726e-26	0.0	0.0	0.0	0.0	-0.0	-0.0	-0.0	-0.007573462029194494	-0.0	-0.0	0.0	0.0	-3.17956480973248e-05	0.0	-0.0	-0.0	-0.0	0.0	-0.0	-0.0	0.0	-0.0	0.0	-0.0	-0.0	0.0	0.0	0.0	-1.672659595768416e-31	-0.0	0.0	0.0	0.0	0.0	-0.0	-0.0	-0.0	0.0	0.0	-6.35938253914003e-33	3.7871943046911964e-27	0.0	-0.00022691732241029807	-0.0	-0.0	-0.0	-0.0	-0.0	-1.2887331619947225e-30	0.0	-0.0	0.0	0.0	-0.0	-0.0	0.0	-0.0	0.0	0.0	0.0	0.0	0.0	7.981997412335863e-06	0.0	0.0
cg06137250	-1.8350526197256383e-05	-2.4508260569590234e-26	-0.0	0.0	0.0	0.0	0.0	0.0	-0.0	-0.002300429760406305	0.0	0.0	0.0	0.0	3.0041796933529746e-05	0.0	-0.0	-0.0	-0.0	0.0	-0.0	-0.0	-0.0	-0.00012574504768931373	-0.0	0.0	0.0	0.0	0.0	0.0	1.8399351561924376e-30	-0.0	0.0	-0.0	0.0	0.0	-0.0	-0.0	0.0	0.0	-0.0	9.343620522274705e-33	2.705427328387718e-29	0.0	0.0001876138078741337	-0.0	0.0	-0.0	-0.0	-0.0	1.65973210256896e-30	0.0	-0.0	0.0	0.0	-0.0	-0.0	0.0	-0.0	0.0	0.0	-0.0	0.0	0.0	-9.52504349319106e-06	0.0	0.0
cg06137588	1.634697102692914e-05	9.182695027747083e-27	0.0	0.0	0.0	0.0	-0.0	0.0	-0.0	-0.0	0.0	0.0	0.0	0.0	1.4953858887212336e-05	0.0	0.0	0.0	0.0	0.0	-0.0	-0.0	0.0	0.0	-0.0	0.0	-0.0	0.0	0.0	0.0	-3.1008816223239775e-31	0.0	0.0	-0.0	-0.0	0.0	0.0	-0.0	-0.0	-0.0	-0.0	1.0106365054705299e-32	-3.000373624602545e-27	0.0	4.8187311929657815e-05	-0.0	0.0	0.0	-0.0	-0.0	-1.1276415167453824e-30	0.0	0.0	0.0	-0.0	-0.0	0.0	0.0	0.0	0.0	0.0	0.0	0.0	0.0	1.8699339837222074e-06	-0.0	0.0
cg06137672	-0.00011506644391204396	-3.1250238445510965e-26	-0.0	-0.0	0.0	-0.0	-0.0	-0.0	0.0	0.0018048113128849078	0.0	0.0	0.0	0.0	0.00020594252898440606	0.0	-0.0	0.0	-0.0	-0.0	-0.0	-0.0	0.0	0.0	-0.0	-0.0	0.0	0.0	-0.0	-0.0	1.2629914465809611e-31	-0.0	-0.0	-0.0	0.0	-0.0	0.0	0.0	0.0	0.0	-0.0	5.739652606540178e-33	-3.840593968971783e-27	0.0	2.3601855271522217e-05	-0.0	0.0	-0.0	-0.0	-0.0	-1.171575601813384e-31	-0.0	0.0	0.0	-0.0	-0.0	-0.0	-0.0	-0.0	0.0	-0.0	-0.0	0.0	0.0	1.2044464328551545e-05	-0.0	0.0
cg06137699	6.76868966012101e-05	-1.819084001318025e-26	0.0	0.0	-0.0	0.0	-0.0	-0.0	-0.0	-0.00528859871664534	-0.0	-0.0	-0.0	-0.0	1.918487245302908e-05	0.0	-0.0	0.0	-0.0	0.0	0.0	-0.0	-0.0	-0.00017260155182274446	0.0	-0.0	-0.0	0.0	-0.0	-0.0	1.1983393416681819e-30	0.0	0.0	-0.0	-0.0	-0.0	0.0	0.0	0.0	-0.0	-0.0	-4.805290554312708e-33	1.447325848134584e-28	0.0	-3.8795844877348804e-05	0.0	0.0	0.0	0.0	0.0	-3.0753859547601328e-31	-0.0	0.0	-0.0	-0.0	-0.0	-0.0	-0.0	-0.0	0.0	-0.0	0.0	-0.0	0.0	1.0389368068387422e-05	-0.0	0.0
cg06137755	-0.00020098150969344775	4.140309568067077e-28	0.0	-0.0	-0.0	-0.0	-0.0	0.0	-0.0	0.0	0.0	0.0	0.0	0.0	3.490431870496675e-05	-0.0	-0.0	0.0	0.0	0.0	0.0	0.0	0.0	0.0	0.0	0.0	0.0	0.0	-0.0	-0.0	9.405181914858545e-31	0.0	0.0	0.0	-0.0	-0.0	0.0	0.0	-0.0	-0.0	-0.0	-2.2510498013357736e-32	-4.281619040014289e-27	-0.0	0.0005528955333003942	0.0	0.0	0.0	-0.0	-0.0	-1.6060348874858473e-30	0.0	0.0	0.0	-0.0	0.0	0.0	0.0	-0.0	-0.0	0.0	-0.0	-0.0	-0.0	-1.1599682338688342e-05	-0.0	0.0
cg06137775	-0.00017294330030612806	-4.30153245530109e-27	-0.0	-0.0	-0.0	-0.0	-0.0	-0.0	-0.0	0.0038196926096601006	0.0	0.0	0.0	0.0	4.142845704495775e-05	0.0	0.0	-0.0	-0.0	-0.0	-0.0	-0.0	-0.0	-0.0	0.0	-0.0	0.0	0.0	-0.0	-0.0	4.137101058504009e-31	-0.0	-0.0	0.0	-0.0	0.0	-0.0	0.0	0.0	0.0	-0.0	1.4110773849965887e-33	1.9609598787568095e-27	0.0	0.0004227279658821943	-0.0	-0.0	-0.0	0.0	0.0	1.664613667576517e-30	-0.0	0.0	0.0	-0.0	-0.0	-0.0	-0.0	0.0	-0.0	0.0	-0.0	-0.0	0.0	-1.0798834244787525e-05	0.0	-0.0
cg06137852	-0.00014684636099806468	2.185609395839185e-26	0.0	-0.0	0.0	0.0	-0.0	-0.0	0.0	-0.0	-0.0	0.0	0.0	0.0	1.0238434079293293e-05	0.0	0.0	-0.0	-0.0	-0.0	-0.0	-0.0	0.0	0.0	-0.0	-0.0	-0.0	-0.0	0.0	-0.0	-1.787293711102332e-31	-0.0	-0.0	-0.0	-0.0	-0.0	-0.0	-0.0	-0.0	-0.0	0.0	4.5764671945835334e-33	1.417890495135099e-27	0.0	0.00010176705015912756	-0.0	-0.0	0.0	-0.0	-0.0	7.2491240362203126e-31	0.0	0.0	0.0	-0.0	0.0	0.0	0.0	0.0	-0.0	0.0	-0.0	0.0	0.0	-1.0028795542124021e-05	-0.0	-0.0
cg06138160	6.448122222684693e-06	-4.303484998095619e-27	0.0	0.0	0.0	-0.0	-0.0	-0.0	-0.0	-0.001399766420791314	0.0	0.0	0.0	0.0	2.0371527235465e-05	0.0	-0.0	0.0	0.0	-0.0	-0.0	-0.0	0.0	-0.0	-0.0	0.0	-0.0	-0.0	0.0	0.0	1.0665389115757192e-30	-0.0	0.0	-0.0	-0.0	0.0	0.0	-0.0	-0.0	-0.0	0.0	8.695287669708707e-33	-4.4266330207010765e-28	0.0	1.0144998171868716e-05	-0.0	0.0	0.0	-0.0	-0.0	-1.4717918497780636e-30	0.0	-0.0	0.0	0.0	-0.0	0.0	0.0	0.0	0.0	0.0	0.0	0.0	0.0	-2.6209124402832313e-06	-0.0	0.0
cg06138195	-0.00015912702133935537	6.183886014624593e-26	0.0	-0.0	-0.0	-0.0	0.0	-0.0	-0.0	-0.001083487962705959	-0.0	-0.0	-0.0	-0.0	-4.024788928798071e-05	0.0	0.0	-0.0	-0.0	-0.0	-0.0	-0.0	0.0	-0.0	-0.0	0.0	0.0	-0.0	-0.0	0.0	-1.1217245811686296e-30	-0.0	0.0	-0.0	-0.0	-0.0	0.0	0.0	0.0	0.0	-0.0	-2.2520032320013134e-32	2.3762930443411872e-27	-0.0	-0.00012056689026444543	0.0	0.0	-0.0	0.0	0.0	5.85787800906692e-32	-0.0	0.0	0.0	-0.0	-0.0	-0.0	0.0	-0.0	0.0	0.0	-0.0	0.0	0.0	2.011021381052419e-06	-0.0	0.0
cg06138226	-6.121545633808081e-05	-4.592019838508672e-27	-0.0	-0.0	-0.0	-0.0	0.0	0.0	0.0	7.145683383798954e-05	-0.0	-0.0	-0.0	-0.0	-1.052598045535097e-05	-0.0	0.0	-0.0	0.0	0.0	0.0	0.0	-0.0	0.0	0.0	-0.0	0.0	0.0	-0.0	-0.0	-9.353049314669004e-31	0.0	-0.0	0.0	-0.0	-0.0	0.0	0.0	0.0	0.0	0.0	-8.657150443087179e-33	1.3704914682906928e-27	-0.0	8.37606877050155e-05	-0.0	-0.0	0.0	0.0	0.0	8.323068337882583e-31	-0.0	0.0	-0.0	-0.0	-0.0	-0.0	-0.0	-0.0	-0.0	-0.0	-0.0	-0.0	-0.0	-6.018352583197814e-06	-0.0	-0.0
cg06138422	0.00029811466737498957	3.356876563733691e-27	0.0	-0.0	0.0	0.0	0.0	0.0	-0.0	-0.008773743979595214	-0.0	-0.0	-0.0	-0.0	1.5209614515139293e-05	0.0	0.0	0.0	0.0	0.0	0.0	0.0	0.0	0.0	0.0	0.0	-0.0	0.0	-0.0	0.0	5.66353975171501e-31	0.0	0.0	0.0	0.0	-0.0	0.0	-0.0	-0.0	0.0	-0.0	-1.4530283342802706e-32	5.78128872261704e-28	-0.0	-0.0006542230441924062	0.0	0.0	0.0	-0.0	-0.0	-1.08370743167738e-30	-0.0	-0.0	0.0	0.0	-0.0	0.0	-0.0	-0.0	0.0	-0.0	-0.0	-0.0	0.0	-1.6981022007416418e-06	-0.0	0.0
cg06138427	-1.904437274683183e-05	9.153448906118856e-27	-0.0	-0.0	0.0	0.0	-0.0	-0.0	-0.0	-0.0027257931057859675	0.0	0.0	0.0	0.0	9.231481070522029e-05	0.0	-0.0	-0.0	-0.0	0.0	0.0	0.0	-0.0	0.0	-0.0	-0.0	-0.0	-0.0	0.0	0.0	5.808512544138971e-31	-0.0	0.0	-0.0	-0.0	-0.0	0.0	0.0	0.0	-0.0	0.0	1.3100137344495358e-32	1.5731292729135462e-27	0.0	-3.318955343334937e-05	-0.0	-0.0	-0.0	-0.0	-0.0	-5.882285834104696e-31	0.0	0.10838383854497044	0.0	0.0	0.0	0.0	0.0	-0.0	0.0	-0.0	-0.0	0.0	0.0	-2.1368402524720713e-06	-0.0	-0.0
cg06138439	6.920701412071433e-05	9.27842957362558e-27	0.0	0.0	0.0	0.0	0.0	0.0	-0.0	-0.0	0.0	0.0	0.0	0.0	2.0509833962217707e-05	0.0	-0.0	-0.0	0.0	0.0	0.0	0.0	0.0	0.0	-0.0	0.0	-0.0	0.0	0.0	0.0	-1.6837965784976745e-31	0.0	0.0	-0.0	-0.0	0.0	0.0	-0.0	-0.0	-0.0	-0.0	1.2604353398415467e-32	1.442895648991964e-27	0.0	-6.730056510286715e-05	-0.0	0.0	-0.0	-0.0	-0.0	2.5140059788912213e-31	0.0	0.0	0.0	0.0	-0.0	0.0	0.0	0.0	0.0	0.0	-0.0	0.0	0.0	9.538868071949997e-07	-0.0	0.0
cg06138505	0.0004941103652858043	-3.203230607056452e-26	0.0	0.0	0.0	0.0	-0.0	-0.0	-0.0	-0.007697734756114442	-0.0	0.0	0.0	-0.0	6.800175514800356e-06	0.0	-0.0	0.0	0.0	0.0	-0.0	0.0	-0.0	-0.0	0.0	0.0	-0.0	0.0	0.0	0.0	-9.009723019498074e-31	-0.0	-0.0	-0.0	-0.0	0.0	0.0	0.0	-0.0	0.0	0.0	-2.4855937450581815e-32	-4.4864706135659436e-27	0.0	-0.0006690288395168685	-0.0	0.0	-0.0	-0.0	-0.0	-3.4903189804023724e-31	-0.0	0.0	0.0	-0.0	-0.0	0.0	-0.0	-0.0	0.0	0.0	0.0	-0.0	-0.0	4.67442313907427e-06	-0.0	0.0
cg06138656	-0.0002873139835923701	2.734433318067092e-26	0.0	-0.0	-0.0	0.0	0.0	0.0	-0.0	-0.003334081428056796	0.0	-0.0	-0.0	-0.0	5.6026671369565846e-05	-0.0	0.0	0.0	0.0	-0.0	-0.0	-0.0	-0.0	-0.0	0.0	-0.0	0.0	0.0	-0.0	-0.0	5.472098858937932e-31	0.0	-0.0	0.0	-0.0	-0.0	0.0	0.0	0.0	0.0	0.0	-4.767153327691178e-33	-1.2391557922380242e-27	-0.0	0.0002050970188793022	0.0	-0.0	0.0	0.0	0.0	-7.871523574683673e-32	-0.0	-0.0	-0.0	-0.0	-0.0	-0.0	-0.0	0.0	0.0	-0.0	0.0	-0.0	-0.0	-2.129431605489385e-05	0.0	0.0
cg06138731	-1.6799367716648583e-05	6.797858698240218e-27	0.0	0.0	0.0	0.0	-0.0	-0.0	-0.0	-0.00047077862030898976	-0.0	0.0	0.0	0.0	-3.462242859036051e-06	0.0	-0.0	0.0	0.0	-0.0	-0.0	0.0	0.0	-0.0	-0.0	-0.0	-0.0	-0.0	0.0	0.0	-7.88930415354598e-31	0.0	-0.0	-0.0	-0.0	-0.0	-0.0	-0.0	-0.0	-0.0	-0.0	-4.385781061475884e-33	-1.3867760113593724e-27	0.0	-7.230753595236285e-05	-0.0	0.0	0.0	-0.0	-0.0	-6.150771909520267e-31	0.0	-0.0	0.0	0.0	0.0	0.0	0.0	0.0	-0.0	0.0	0.0	0.0	0.0	4.226549126101029e-07	-0.0	-0.0
cg06138830	-4.3585514746820164e-05	-9.208548151050014e-27	-0.0	-0.0	-0.0	0.0	0.0	-0.0	0.0	0.0013665272978850922	-0.0	-0.0	-0.0	-0.0	-1.199952055785416e-05	-0.0	-0.0	-0.0	-0.0	0.0	0.0	0.0	-0.0	-0.0	0.0	-0.0	0.0	-0.0	-0.0	0.0	1.0586086118047126e-30	-0.0	-0.0	0.0	0.0	-0.0	-0.0	0.0	0.0	0.0	-0.0	1.0907246813757415e-32	1.5230490714512873e-27	-0.0	9.254378525458505e-05	0.0	-0.0	0.0	0.0	0.0	7.273531861258092e-31	-0.0	0.0	-0.0	0.0	0.0	-0.0	-0.0	0.0	-0.0	-0.0	0.0	0.0	-0.0	-8.233696924467382e-07	0.0	0.0
cg06138905	-1.9763977995524118e-05	-9.744537676128512e-27	0.0	0.0	0.0	-0.0	0.0	0.0	-0.0	-0.0	0.0	0.0	0.0	0.0	-1.717787436408645e-05	0.0	-0.0	0.0	0.0	-0.0	0.0	0.0	0.0	0.0	-0.0	0.0	-0.0	0.0	0.0	-0.0	-1.847375812757244e-30	-0.0	0.0	-0.0	-0.0	0.0	0.0	-0.0	-0.0	-0.0	-0.0	-2.1128023548327298e-32	4.2904620699131205e-28	0.0	0.0001662584116963457	-0.0	0.0	0.0	-0.0	-0.0	9.030895263978164e-31	0.0	-0.0	0.0	-0.0	0.0	0.0	0.0	0.0	0.0	0.0	0.0	0.0	0.0	-2.838887022902431e-06	-0.0	-0.0
cg06138931	-0.0001515547996277315	-1.9715310350896683e-26	0.0	-0.0	0.0	0.0	-0.0	-0.0	-0.0	-0.002958811860184282	-0.0	0.0	0.0	-0.0	-5.914769995736417e-05	0.0	-0.0	0.0	-0.0	0.0	-0.0	-0.0	-0.0	0.0	0.0	0.0	-0.0	0.0	-0.0	-0.0	5.949452980747171e-31	0.0	0.0	-0.0	0.0	-0.0	0.0	-0.0	0.0	0.0	0.0	4.3152271922260545e-32	-3.9311689835461767e-28	-0.0	0.00021761394880537622	-0.0	-0.0	-0.0	0.0	0.0	1.806179052795633e-30	-0.0	0.008990194836338533	-0.0	0.0	0.0	0.0	-0.0	0.0	0.0	0.0	-0.0	0.0	0.0	-6.779865401596201e-06	-0.0	-0.0
cg06138935	-5.856278672422488e-05	-1.798080691770621e-27	-0.0	-0.0	-0.0	0.0	0.0	-0.0	0.0	0.00036048317087329765	-0.0	-0.0	-0.0	-0.0	-2.456303885451562e-05	-0.0	0.0	-0.0	0.0	0.0	-0.0	0.0	-0.0	-0.0	0.0	-0.0	0.0	-0.0	-0.0	0.0	6.429591348238729e-31	0.0	-0.0	0.0	0.0	-0.0	-0.0	0.0	0.0	0.0	0.0	3.3865857239918136e-32	5.6152105309763165e-28	-0.0	6.58772502361496e-05	0.0	-0.0	0.0	0.0	0.0	-3.173017254911247e-31	-0.0	0.0	-0.0	-0.0	0.0	-0.0	-0.0	0.0	-0.0	-0.0	-0.0	-0.0	-0.0	-6.742979368688418e-06	0.0	-0.0
cg06139029	0.00013378535088751737	3.4966308927727925e-26	-0.0	-0.0	-0.0	0.0	0.0	-0.0	0.0	-0.0008364474866804245	0.0	0.0	-0.0	0.0	3.17150143786635e-05	0.0	-0.0	0.0	-0.0	0.0	0.0	-0.0	0.0	0.0	0.0	-0.0	-0.0	-0.0	-0.0	0.0	9.367738610855005e-31	-0.0	-0.0	0.0	-0.0	-0.0	0.0	0.0	0.0	-0.0	-0.0	1.5507549774979408e-32	3.628794620654207e-27	-0.0	0.0001623928459489227	0.0	0.0	-0.0	0.0	-0.0	1.1715756018133838e-31	0.0	0.049059937147492155	-0.0	0.0	0.0	-0.0	0.0	-0.0	-0.0	-0.0	-0.0	0.0	0.0	-3.1081005809984756e-06	-0.0	0.0
cg06139135	0.0	6.128496773667494e-27	-0.0	0.0	-0.0	-0.0	-0.0	-0.0	0.0	-0.00020866661345472884	-0.0	-0.0	-0.0	-0.0	-5.326071618309453e-05	0.0	0.0	0.0	-0.0	-0.0	-0.0	0.0	-0.0	-0.0	0.0	0.0	-0.0	0.0	-0.0	-0.0	1.09889376657365e-30	0.0	-0.0	0.0	0.0	-0.0	0.0	-0.0	0.0	0.0	-0.0	1.493072422232877e-32	1.1024795334597142e-26	-0.0	0.0005619917437827512	-0.0	-0.0	-0.0	0.0	0.0	3.197425079949026e-31	0.0	0.026790254847392784	-0.0	0.0	-0.0	0.0	0.0	0.0	-0.0	0.0	0.0	0.0	0.0	-7.501747991664492e-06	-0.0	-0.0
cg06139199	-3.846363399553006e-06	5.743527721538981e-26	0.0	-0.0	-0.0	-0.0	-0.0	-0.0	-0.0	0.0006177390759262755	0.0	0.0	0.0	0.0	5.042649344156681e-05	0.0	0.0	0.0	0.0	0.0	-0.0	0.0	0.0	-0.0	0.0	-0.0	-0.0	-0.0	0.0	0.0	7.92981972864725e-31	-0.0	0.0	0.0	0.0	0.0	0.0	-0.0	-0.0	0.0	-0.0	-3.7851197421867964e-33	4.0341261168852056e-27	-0.0	0.00014335888178406393	0.0	0.0	-0.0	-0.0	-0.0	-5.979917134255816e-31	0.0	-0.0	-0.0	0.0	-0.0	-0.0	0.0	-0.0	0.0	0.0	-0.0	0.0	0.0	2.083430302422727e-05	-0.0	0.0
cg06139206	0.0001787955862343315	-1.4316009032705455e-26	-0.0	0.0	-0.0	-0.0	-0.0	-0.0	-0.0	-0.002051039269916713	-0.0	0.0	-0.0	-0.0	3.1249533020932085e-05	0.0	-0.0	0.0	-0.0	-0.0	-0.0	0.0	-0.0	-0.0	-0.0	0.0	-0.0	0.0	-0.0	-0.0	7.978207998436436e-31	-0.0	0.0	0.0	-0.0	-0.0	0.0	0.0	-0.0	0.0	0.0	-7.217470138124445e-33	-1.627528389784546e-27	-0.0	-0.00016758435779002268	0.0	0.0	0.0	0.0	-0.0	-1.0226878690829336e-30	-0.0	0.0	0.0	-0.0	0.0	0.0	-0.0	-0.0	-0.0	-0.0	-0.0	0.0	0.0	-1.70399745786054e-05	0.0	-0.0
cg06139239	-0.00016288108254329666	-9.049014759597022e-27	0.0	-0.0	-0.0	-0.0	-0.0	0.0	-0.0	-0.00787131101829197	-0.0	-0.0	-0.0	-0.0	-6.859917518911979e-05	-0.0	-0.0	0.0	0.0	0.0	-0.0	-0.0	-0.0	0.0	-0.0	0.0	0.0	0.0	-0.0	-0.0	3.021962658501128e-31	0.0	0.0	-0.0	-0.0	-0.0	0.0	-0.0	0.0	0.0	-0.0	-1.3138274571116887e-32	1.8069265230221003e-27	0.0	-0.0006887070801761277	0.0	0.0	0.0	-0.0	-0.0	2.2943355535512104e-31	-0.0	-0.02591787197478346	-0.0	-0.0	-0.0	0.0	-0.0	0.0	0.0	-0.0	0.0	-0.0	-0.0	8.887369814336909e-06	-0.0	-0.0
cg06139262	0.00020533304784231036	1.975105336958239e-26	0.0	0.0	-0.0	0.0	-0.0	-0.0	-0.0	-0.005937665242582591	-0.0	0.0	0.0	-0.0	-2.4300569613883873e-05	0.0	0.0	-0.0	0.0	-0.0	-0.0	-0.0	0.0	0.0	0.0	0.0	0.0	0.0	-0.0	0.0	2.8186167152203615e-31	0.0	0.0	0.0	0.0	0.0	-0.0	0.0	0.0	0.0	0.0	-4.195094928368236e-34	-4.5444640059498845e-27	0.0	-0.0005914712563987242	-0.0	-0.0	-0.0	0.0	0.0	-7.9569509623159e-31	-0.0	-0.0	0.0	-0.0	-0.0	0.0	-0.0	-0.0	0.0	0.0	-0.0	-0.0	-0.0	4.569156315080618e-06	-0.0	0.0
cg06139288	0.0003294930694069026	-5.40629125331448e-28	0.0	-0.0	0.0	0.0	0.0	-0.0	-0.0	-0.003416698143490027	0.0	0.0	0.0	-0.0	3.5210389936767e-06	0.0	0.0	0.0	-0.0	0.0	0.0	0.0	-0.0	-0.0	0.0	0.0	-0.0	0.0	-0.0	-0.0	-7.332359008611268e-31	0.0	0.0	0.0	0.0	0.0	0.0	-0.0	-0.0	0.0	0.0	-5.9494073529585905e-33	-3.329589848213982e-27	0.0	-0.0005363415115724867	0.0	0.0	0.0	-0.0	-0.0	-7.590833586749213e-31	0.0	-0.08331982008899934	0.0	0.0	-0.0	0.0	0.0	-0.0	0.0	0.0	0.0	-0.0	0.0	2.748724532185984e-05	0.0	0.0
cg06139324	-1.7437500849209263e-05	-3.5048199188828e-26	-0.0	0.0	0.0	-0.0	0.0	0.0	-0.0	0.0022065155410602375	0.0	0.0	0.0	0.0	0.00015910329980940146	0.0	0.0	-0.0	-0.0	0.0	-0.0	-0.0	0.0	-0.0	0.0	0.0	-0.0	0.0	-0.0	0.0	2.231697725388454e-30	0.0	0.0	-0.0	0.0	0.0	-0.0	0.0	0.0	-0.0	0.0	-1.6322732994014588e-32	-3.4750391591020174e-27	0.0	0.0004982593072996933	-0.0	-0.0	-0.0	0.0	0.0	1.46446950226673e-32	0.0	0.04645541631643829	0.0	-0.0	-0.0	-0.0	-0.0	-0.0	0.0	0.0	-0.0	-0.0	0.0	-5.384892983631717e-06	0.0	-0.0
cg06139438	0.00024886876983574795	2.11507189647383e-26	0.0	0.0	-0.0	0.0	-0.0	-0.0	-0.0	-0.0015450353100032036	-0.0	0.0	-0.0	-0.0	5.182519420899298e-05	0.0	0.0	0.0	-0.0	-0.0	0.0	0.0	0.0	-0.0	0.0	0.0	0.0	-0.0	-0.0	0.0	-8.26584937996107e-31	-0.0	-0.0	0.0	0.0	0.0	-0.0	-0.0	0.0	-0.0	0.0	2.009831842954601e-32	4.6164364281745306e-27	0.0	0.0001010747012754039	-0.0	0.0	-0.0	0.0	0.0	-1.127641516745382e-30	0.0	0.023105065304303635	-0.0	0.0	-0.0	-0.0	0.0	-0.0	-0.0	0.0	-0.0	-0.0	0.0	8.610916951113958e-06	-0.0	0.0
cg06139644	-0.00029872761037589836	-1.8256574313298117e-26	0.0	-0.0	-0.0	0.0	-0.0	-0.0	-0.0	-0.004204726099791362	-0.0	-0.0	-0.0	-0.0	-1.3283646208984434e-05	0.0	-0.0	0.0	-0.0	-0.0	0.0	-0.0	0.0	0.0	0.0	-0.0	-0.0	0.0	-0.0	-0.0	3.4090688168146547e-31	-0.0	-0.0	-0.0	-0.0	0.0	0.0	0.0	0.0	-0.0	-0.0	4.481124128029709e-33	9.497341836447586e-28	-0.0	0.00010963116785631413	0.0	0.0	0.0	-0.0	-0.0	5.979917134255813e-32	-0.0	-0.0	0.0	-0.0	0.0	-0.0	-0.0	-0.0	-0.0	-0.0	0.0	-0.0	0.0	-4.016167359738795e-05	-0.0	-0.0
cg06139749	3.7970220872302646e-06	2.497161830406496e-26	-0.0	-0.0	0.0	-0.0	-0.0	-0.0	0.0	0.0020656361528690616	-0.0	-0.0	-0.0	-0.0	-5.355420301238049e-06	0.0	-0.0	0.0	-0.0	0.0	-0.021662377157283304	0.0	-0.0	-0.0	-0.0	-0.0	-0.0	-0.0	0.0	-0.0	-5.597869957001106e-31	0.0	-0.0	-0.0	-0.0	-0.0	0.0	0.0	-0.0	-0.0	0.0	2.2119591440487075e-33	3.619669914746779e-27	-0.0	-0.00029369588357271674	0.0	0.0	0.0	-0.0	0.0	1.4486044159921734e-30	-0.0	0.08295397403221308	-0.0	0.0	0.0	0.0	-0.0	0.0	0.0	0.0	-0.0	0.0	0.0	-8.262609541207715e-06	-0.0	-0.0
cg06139786	5.789348513990205e-05	-3.382173898671574e-27	-0.0	-0.0	-0.0	-0.0	-0.0	-0.0	-0.0	-0.0032564382022397514	-0.0	0.0	0.0	-0.0	2.4641453304636683e-05	-0.0	-0.0	0.0	-0.0	-0.0	0.0	0.0	-0.0	-0.0	-0.0	0.0	-0.0	-0.0	0.0	-0.0	2.8495314431412355e-31	0.0	0.0	0.0	0.0	0.0	-0.0	-0.0	-0.0	-0.0	0.0	-1.9259299443872359e-32	-3.64443317180263e-27	-0.0	-0.00021101886621457543	0.0	0.0	0.0	-0.0	-0.0	-2.6604529291178927e-31	0.0	-0.0	0.0	0.0	0.0	0.0	0.0	0.0	-0.0	0.0	0.0	0.0	0.0	1.527016352788777e-05	0.0	-0.0
cg06139808	-0.0002582776101474611	-1.800555406698434e-27	-0.0	-0.0	0.0	-0.0	-0.0	-0.0	0.0	1.89631805598355e-05	-0.0	-0.0	-0.0	0.0	-3.216206957665974e-05	-0.0	-0.0	0.0	0.0	-0.0	-0.0	-0.0	0.0	0.0	-0.0	-0.0	0.0	-0.0	0.0	0.0	-1.7657878134182474e-31	-0.0	-0.0	-0.0	-0.0	-0.0	-0.0	-0.0	-0.0	-0.0	0.0	-8.125612847049616e-33	3.226004091341102e-27	-0.0	0.0004870354465298383	0.0	0.0	0.0	0.0	0.0	-6.773171447983628e-32	-0.0	-0.0	-0.0	0.0	0.0	0.0	-0.0	-0.0	-0.0	-0.0	-0.0	0.0	0.0	-1.5434934332371442e-05	-0.0	-0.0
cg06139893	-0.00011068806614004695	-1.3634048865011417e-27	-0.0	-0.0	-0.0	-0.0	0.0	-0.0	0.0	0.0	0.0	-0.0	-0.0	-0.0	1.5252982447000528e-05	-0.0	0.0	-0.0	-0.0	-0.0	0.0	0.0	-0.0	0.0	0.0	-0.0	0.0	0.0	-0.0	0.0	-1.0076281132768158e-30	-0.0	-0.0	-0.0	-0.0	-0.0	0.0	0.0	0.0	0.0	-0.0	3.547715506467775e-32	1.6933369957813613e-27	-0.0	-0.0001450835936462691	0.0	0.0	0.0	0.0	0.0	2.831307704382344e-31	-0.0	-0.0	-0.0	0.0	0.0	-0.0	-0.0	-0.0	-0.0	-0.0	-0.0	-0.0	-0.0	2.451072751159349e-06	-0.0	-0.0
cg06139908	1.87334712434875e-05	2.237111984107642e-26	0.0	-0.0	-0.0	0.0	0.0	0.0	-0.0	-0.007904150491994496	-0.0	-0.0	-0.0	-0.0	6.023358405404014e-06	-0.0	0.0	0.0	-0.0	-0.0	-0.0	-0.0	0.0	0.0	0.0	-0.0	-0.0	-0.0	-0.0	0.0	7.419534701009247e-32	-0.0	-0.0	-0.0	-0.0	0.0	0.0	-0.0	-0.0	-0.0	0.0	-2.7849709740371873e-32	5.224840078756209e-27	-0.0	8.987039791857837e-05	0.0	0.0	0.0	-0.0	-0.0	3.0997937797979134e-31	0.0	-0.0	0.0	-0.0	-0.0	0.0	0.0	0.0	0.0	-0.0	0.0	0.0	0.0	-1.0455169868560406e-05	-0.0	0.0
cg06139934	0.00012587787950985314	-2.586970282842733e-26	-0.0	0.0	0.0	-0.0	0.0	0.0	0.0	-0.0	0.0	-0.0	-0.0	-0.0	7.53281927923915e-05	0.0	-0.0	0.0	0.0	0.0	-0.0	0.0	-0.0	0.0	0.0	-0.0	0.0	-0.0	-0.0	0.0	9.208172530716842e-31	0.0	-0.0	-0.0	-0.0	-0.0	0.0	0.0	0.0	0.0	0.0	1.3843813263615185e-32	-2.610557279935893e-27	0.0	0.00023293841953581445	-0.0	-0.0	0.0	-0.0	-0.0	-2.2943355535512077e-31	-0.0	0.0	-0.0	-0.0	0.0	-0.0	-0.0	0.0	-0.0	-0.0	0.0	0.0	-0.0	4.2592409536256325e-06	-0.0	-0.0
cg06140175	0.00023332077868287818	-3.196037461812232e-26	0.0	0.0	-0.0	0.0	-0.0	-0.0	0.0	-0.0022364398327088747	-0.0	-0.0	-0.0	-0.0	-0.00013008364622364984	0.0	-0.0	0.0	-0.0	0.0	-0.0	-0.0	-0.0	-0.0	0.0	0.0	0.0	0.0	-0.0	0.0	-5.691382208538153e-32	0.0	0.0	0.0	0.0	0.0	0.0	-0.0	0.0	0.0	-0.0	1.4282391369762763e-32	1.056303241018401e-27	-0.0	0.0005835428574074587	0.0	-0.0	0.0	0.0	0.0	1.4742326322818411e-30	-0.0	-0.052738290058339354	-0.0	0.0	0.0	0.0	0.0	0.0	0.0	0.0	0.0	-0.0	0.0	-2.5057080661995955e-06	0.0	0.0
cg06140177	4.069549278894957e-05	7.817470382566849e-27	-0.0	0.0	-0.0	-0.0	0.0	0.0	-0.0	0.001344697821989809	0.0	0.0	0.0	0.0	7.730944299988568e-05	0.0	-0.0	0.0	0.0	-0.0	0.0	-0.0	0.0	0.0	0.0	0.0	0.0	0.0	-0.0	-0.0	9.070496382149978e-31	0.0	-0.0	0.0	-0.0	0.0	-0.0	0.0	0.0	0.0	-0.0	-2.085152865532122e-32	2.430860312404787e-27	0.0	8.812173143269973e-05	0.0	-0.0	-0.0	-0.0	-0.0	4.051698956271286e-31	-0.0	0.032155935869287264	0.0	-0.0	-0.0	-0.0	-0.003035519706146447	-0.0	-0.0	-0.0	-0.0	-0.0	0.0	-4.031655243996516e-06	0.0	-0.0
cg06140232	3.6409641559198165e-05	-2.4374053927277926e-27	-0.0	0.0	-0.0	0.0	-0.0	-0.0	-0.0	0.0015186439330559633	-0.0	0.0	0.0	-0.0	9.216285544557302e-05	-0.0	-0.0	0.0	0.0	-0.0	0.0	-0.0	0.0	0.0	-0.0	0.0	0.0	-0.0	0.0	0.0	2.383890354892077e-31	-0.0	0.0	-0.0	-0.0	-0.0	-0.0	0.0	0.0	-0.0	0.0	-1.1345824919905006e-32	8.078272111915995e-27	-0.0	9.108680822909976e-05	0.0	0.0	0.0	-0.0	-0.0	-1.2692069019644992e-31	-0.0	-0.0	0.0	0.0	0.0	-0.0	-0.0	0.0	-0.0	-0.0	0.0	-0.0	0.0	-7.534846368911781e-06	-0.0	0.0
cg06140399	-0.00019128732823999934	-9.279405564887573e-27	0.0	-0.0	0.0	-0.0	-0.0	0.0	-0.0	-0.002354381447961526	0.0	0.0	0.0	0.0	1.3811568420641441e-05	0.0	-0.0	0.0	0.0	-0.0	-0.0	0.0	0.0	-0.0	-0.0	-0.0	-0.0	0.0	0.0	-0.0	1.4382069076231702e-30	-0.0	-0.0	-0.0	-0.0	-0.0	0.0	-0.0	-0.0	0.0	0.0	-1.7810084832254238e-32	1.942204542654021e-27	0.0	0.00010284022929348073	-0.0	0.0	0.0	-0.0	-0.0	-9.763130015111533e-33	0.0	0.0	0.0	0.0	0.0	0.0	0.0	0.0	-0.0	-0.0	-0.0	0.0	0.0	-2.9125755702127446e-06	-0.0	-0.0
cg06140534	2.8189751354962108e-05	-7.3211670601590925e-28	-0.0	0.0	-0.0	0.0	0.0	-0.0	0.0	-0.0	-0.0	-0.0	-0.0	-0.0	5.6294685827283075e-06	-0.0	0.0	-0.0	0.0	-0.0	-0.0	0.0	-0.0	-0.0	0.0	-0.0	0.0	0.0	-0.0	-0.0	9.066368017862409e-31	-0.0	0.0	0.0	0.0	-0.0	0.0	0.0	0.0	-0.0	0.0	9.000385482680941e-33	1.7052349007410723e-27	-0.0	4.847259994642741e-05	0.0	-0.0	0.0	0.0	0.0	8.030174437429237e-31	-0.0	-0.0	-0.0	0.0	0.0	-0.0	-0.0	0.0	-0.0	-0.0	-0.0	-0.0	-0.0	1.6903253882047806e-07	0.0	-0.0
cg06140900	-1.720609286708281e-05	-1.5759011553300872e-26	0.0	0.0	0.0	-0.0	-0.0	-0.0	-0.0	0.002105344427670975	0.0	0.0	0.0	0.0	-1.4726574746323475e-05	0.0	-0.0	0.0	0.0	-0.0	0.0	0.0	0.0	-0.0	-0.0	0.0	-0.0	0.0	0.0	-0.0	-6.665532167696928e-31	0.0	-0.0	-0.0	0.0	0.0	0.0	-0.0	-0.0	-0.0	-0.0	2.250096370670237e-33	-1.0382908236374333e-27	0.0	-5.2559585514240224e-05	-0.0	0.0	0.0	-0.0	-0.0	5.028011957782439e-31	0.0	0.0	0.0	-0.0	-0.0	0.0	0.0	-0.0	-0.0	0.0	0.0	0.0	0.0	7.740406556156207e-06	-0.0	-0.0
cg06141025	-3.8010044065250565e-06	-1.8559297444594562e-28	0.0	0.0	-0.0	0.0	0.0	0.0	0.0	-0.0012263145140471376	-0.0	-0.0	-0.0	-0.0	1.1627376607057408e-05	-0.0	0.0	0.0	0.0	-0.0	-0.0	-0.0	-0.0	-0.0	0.0	-0.0	0.0	-0.0	-0.0	0.0	-1.260572033091502e-30	0.0	-0.0	0.0	0.0	-0.0	-0.0	0.0	0.0	0.0	0.0	-5.3392117270141205e-33	1.1036060413994039e-27	-0.0	-8.41707575721421e-05	0.0	-0.0	0.0	0.0	0.0	-2.0990729532489795e-31	-0.0	-0.0	-0.0	0.0	-0.0	-0.0	0.0	-0.0	-0.0	-0.0	0.0	0.0	-0.0	3.9147904324162364e-06	0.0	0.0
cg06141232	-0.000654220249516682	-5.927859639077632e-26	-0.0	-0.0	-0.0	0.0	-0.0	-0.0	0.0	0.001259670190989477	-0.0	0.0	0.0	-0.0	-9.46762242359082e-06	-0.0	0.0	-0.0	-0.0	-0.0	-0.0	0.0	0.0	0.0	-0.0	0.0	0.0	-0.0	-0.0	-0.0	6.850396480155437e-31	-0.0	0.0	0.0	0.0	0.0	0.0	0.0	0.0	-0.0	0.0	1.5502782621651706e-32	-1.8135525624365855e-27	0.0	0.00043657368425129386	-0.0	0.0	0.0	0.0	0.0	5.125643257933554e-31	0.0	-0.06032723105226992	-0.0	-0.0	0.0	0.0	0.0	0.0	-0.0	-0.0	0.0	0.0	-0.0	-1.7325003750913165e-05	-0.0	-0.0
cg06141846	-0.00032040296715869993	4.4895013129534847e-26	0.0	0.0	-0.0	-0.0	0.0	0.0	-0.0	-0.0005765566341884459	-0.0	0.0	0.0	0.0	-1.0385659661213886e-05	0.0	-0.0	0.0	-0.0	-0.0	0.0	-0.0	0.0	0.0	-0.0	0.0	0.0	0.0	0.0	0.0	4.440583837876293e-31	0.0	0.0	-0.0	-0.0	-0.0	0.0	0.0	0.0	-0.0	0.0	-6.635877432146117e-33	4.50821429260426e-27	-0.0	0.00015518260599453859	-0.0	0.0	-0.0	-0.0	-0.0	-1.2789700319796112e-30	0.0	-0.0	0.0	-0.0	0.0	-0.0	0.0	-0.0	-0.0	-0.0	0.0	0.0	0.0	-2.433948741328091e-05	-0.0	0.0
cg06142108	-8.014435131255082e-05	-3.8474179519642637e-26	0.0	0.0	-0.0	-0.0	-0.0	-0.0	0.0	0.0007704159661952694	0.0	0.0	0.0	-0.0	4.667745053721608e-06	0.0	-0.0	0.0	0.0	-0.0	0.0	0.0	-0.0	-0.0	-0.0	0.0	-0.0	0.0	0.0	-0.0	9.787871683469088e-31	-0.0	0.0	0.0	0.0	0.0	-0.0	-0.0	-0.0	0.0	-0.0	-1.319548041104918e-32	3.7540814760051746e-27	0.0	0.00011818679893680801	0.0	0.0	0.0	-0.0	-0.0	-4.466631981913525e-31	0.0	-0.007393247150817982	0.0	-0.0	0.0	0.0	0.0	0.0	-0.0	-0.0	0.0	-0.0	0.0	-1.4152423765142301e-05	0.0	-0.0
cg06142122	-0.00014400575089296	-2.879054773221068e-26	-0.0	0.0	0.0	0.0	0.0	0.0	-0.0	-0.0	0.0	-0.0	-0.0	-0.0	4.546091542791742e-05	-0.0	0.0	0.0	0.0	-0.0	-0.0	-0.0	-0.0	0.0	0.0	0.0	0.0	0.0	-0.0	-0.0	-9.630561802418315e-31	0.0	0.0	0.0	-0.0	0.0	0.0	0.0	0.0	0.0	-0.0	-1.1040727106932773e-32	3.309449873531903e-27	-0.0	0.0003893450412651887	0.0	-0.0	0.0	0.0	0.0	-5.833470184029138e-31	-0.0	-0.0	-0.0	0.0	-0.0	-0.0	0.0	0.0	-0.0	0.0	-0.0	-0.0	-0.0	-1.1712073796817182e-05	0.0	0.0
cg06142537	1.1251784564232008e-05	-1.6373780717500933e-26	0.0	-0.0	0.0	0.0	-0.0	-0.0	-0.0	-0.0028328295694004966	-0.0	0.0	0.0	-0.0	-1.210409206939498e-05	0.0	-0.0	-0.0	-0.0	-0.0	-0.0	-0.0	-0.0	-0.0	-0.0	0.0	-0.0	0.0	0.0	0.0	1.224098414653181e-30	-0.0	0.0	-0.0	0.0	0.0	0.0	0.0	0.0	-0.0	0.0	3.146321196276178e-33	-3.383504541178606e-27	0.0	0.00014225714742683665	0.0	0.0	0.0	-0.0	-0.0	8.664777888411486e-31	-0.0	-0.0	0.0	0.0	-0.0	0.0	-0.0	-0.0	0.0	0.0	0.0	-0.0	0.0	5.205974287583499e-06	-0.0	-0.0
cg06142621	9.298872305687209e-05	2.5186153733512256e-26	0.0	0.0	-0.0	0.0	-0.0	-0.0	0.0	-0.0008748734388073637	-0.0	-0.0	-0.0	-0.0	-3.517547503730745e-05	-0.0	-0.0	0.0	0.0	0.0	-0.0	0.0	-0.0	0.0	0.0	-0.0	0.0	0.0	-0.0	0.0	-3.161078934145053e-31	0.0	-0.0	0.0	0.0	-0.0	-0.0	0.0	0.0	0.0	0.0	-7.036318311672178e-33	1.1965926003994337e-27	-0.0	-0.00014972425404632803	0.0	-0.0	0.0	0.0	0.0	1.513285152342287e-31	-0.0	-0.0	-0.0	-0.0	0.0	-0.0	-0.0	-0.0	0.0	-0.0	-0.0	-0.0	-0.0	-1.1710304786530698e-05	0.0	0.0
cg06142740	-0.00012713652563769987	-5.972716914625397e-27	-0.0	0.0	-0.0	-0.0	0.0	0.0	0.0	0.0015635474063112414	-0.0	-0.0	-0.0	-0.0	-9.686123880166682e-06	-0.0	0.0	0.0	0.0	-0.0	0.0	-0.0	-0.0	0.0	0.0	-0.0	0.0	-0.0	-0.0	0.0	1.030228507539465e-30	0.0	-0.0	0.0	0.0	-0.0	0.0	0.0	0.0	0.0	0.0	-6.807494951943002e-33	6.939832931170421e-28	-0.0	-8.587459684280612e-05	0.0	-0.0	0.0	0.0	0.0	-5.735838883878022e-31	-0.0	0.0	-0.0	0.0	0.0	-0.0	-0.0	-0.0	-0.0	-0.0	0.0	0.0	-0.0	-9.103082408243807e-06	0.0	-0.0
cg06142771	-0.0002677352482455081	3.3741340165764594e-26	0.0	-0.0	0.0	0.0	-0.0	0.0	0.0	-0.0010160782077207025	0.0	-0.0	0.0	-0.0	9.667755684887725e-05	0.0	0.0	0.0	-0.0	-0.0	0.0	0.0	0.0	0.0	0.0	-0.0	0.0	0.0	0.0	2.3795688817610925e-07	-9.320022400368442e-32	-0.0	0.0	0.0	0.0	0.0	-0.0	0.0	0.0	0.0	0.0	3.813722662152942e-34	1.2563713648587287e-27	0.0	-0.0001245134505191844	-0.0	-0.0	-0.0	0.0	0.0	-6.199587559595825e-31	0.0	-0.0	-0.0	-0.0	0.0	-0.0	0.0	-0.0	0.0	-0.0	-0.0	-0.0	-0.0	-5.983654034407183e-06	0.0	-0.0
cg06142775	0.0002792596772028892	-1.6441687746731333e-27	-0.0	-0.0	-0.0	-0.0	0.0	0.0	-0.0	0.001907656557105694	0.0	-0.0	-0.0	-0.0	-6.606813995693956e-07	-0.0	0.0	0.0	-0.0	0.0	0.0	-0.0	-0.0	-0.0	0.0	-0.0	-0.0	-0.0	-0.0	-0.0	9.97336005099432e-31	-0.0	0.0	-0.0	-0.0	-0.0	0.0	-0.0	0.0	0.0	-0.0	-1.2184843905578655e-32	-4.766448302117729e-28	-0.0	-0.0008527803930333949	0.0	0.0	0.0	-0.0	-0.0	5.259886295641337e-31	-0.0	-0.07692675714466918	-0.0	0.0	0.0	0.0	-0.0	0.0	-0.0	-0.0	0.0	-0.0	-0.0	2.161334083066988e-05	0.0	0.0
cg06143012	1.4298776386883361e-05	-1.3947206474645094e-27	-0.0	0.0	0.0	0.0	-0.0	-0.0	-0.0	-0.0	-0.0	0.0	0.0	0.0	3.309447941258518e-05	0.0	-0.0	-0.0	0.0	-0.0	-0.0	0.0	0.0	0.0	0.0	-0.0	0.0	0.0	-0.0	-0.0	8.354657216379725e-32	-0.0	-0.0	0.0	0.0	0.0	-0.0	0.0	0.0	-0.0	0.0	6.330779619173887e-33	-2.5593157777340777e-29	0.0	0.0005919106488450132	-0.0	-0.0	-0.0	-0.0	-0.0	5.198866733046892e-31	0.0	0.0	0.0	0.0	-0.0	0.0	-0.0	-0.0	-0.0	0.0	-0.0	-0.0	0.0	6.387783092231056e-07	-0.0	-0.0
cg06143498	-2.7676038356415626e-05	-1.7863916556642243e-26	-0.0	0.0	-0.0	0.0	0.0	0.0	0.0	0.0008040566035547975	-0.0	-0.0	-0.0	-0.0	-1.460576388534413e-05	-0.0	-0.0	-0.0	0.0	-0.0	-0.0	0.0	-0.0	-0.0	0.0	-0.0	0.0	-0.0	-0.0	-0.0	1.1482853248931923e-30	0.0	-0.0	0.0	0.0	0.0	-0.0	0.0	0.0	0.0	-0.0	-2.2043316987244008e-32	-7.223779436083967e-28	-0.0	0.00020773446292601843	0.0	-0.0	0.0	0.0	0.0	3.2706485550623623e-31	-0.0	-0.0	-0.0	-0.0	0.0	-0.0	-0.0	0.0	-0.0	-0.0	0.0	-0.0	-0.0	3.801317984533139e-07	0.0	0.0
cg06143615	0.00014235444729747578	-2.111311192600168e-26	-0.0	-0.0	0.0	0.0	0.0	0.0	0.0	0.0003788876678138841	0.0	0.0	0.0	0.0	5.0445900824185925e-05	0.0	0.0	-0.0	-0.0	0.0	0.0	0.0	0.0	-0.0	0.0	0.0	-0.0	0.0	0.0	0.0	-4.44269602425598e-31	-0.0	-0.0	0.0	0.0	0.0	0.0	-0.0	-0.0	-0.0	0.0	3.6115953610588366e-32	2.6971423279360443e-27	0.0	0.0004088368896145595	-0.0	-0.0	-0.0	-0.0	-0.0	-1.1227599517378263e-31	0.0	0.0	0.0	0.0	0.0	0.0	0.0	0.0	0.0	0.0	-0.0	-0.0	0.0	4.154294896219316e-06	0.0	-0.0
cg06143644	0.00022488632916055722	-5.104117187136725e-26	-0.0	0.0	-0.0	-0.0	-0.0	-0.0	-0.0	-0.005675240984090601	-0.0	-0.0	-0.0	0.0	0.00010081939291088097	0.0	-0.0	-0.0	0.0	-0.0	-0.0	-0.0	0.0	0.0	-0.0	-0.0	0.0	0.0	-0.0	-0.0	1.295115881246563e-30	-0.0	-0.0	-0.0	-0.0	-0.0	0.0	0.0	0.0	-0.0	0.0	-1.6561090660399143e-32	3.1589397089867303e-28	-0.0	-1.200981160350227e-05	-0.0	0.0	0.0	-0.0	-0.0	-2.6848607541556705e-32	-0.0	0.0	-0.0	0.0	0.0	-0.0	0.0	-0.0	-0.0	-0.0	-0.0	0.0	0.0	2.6036555621096342e-05	-0.0	-0.0
cg06143658	3.795391270384125e-05	1.287300875319214e-26	0.0	-0.0	-0.0	-0.0	0.0	-0.0	0.0	-0.0021846669812898606	0.0	-0.0	-0.0	-0.0	3.851358951704631e-05	-0.0	0.0	-0.0	-0.0	-0.0	-0.0	0.0	0.0	0.0	0.0	0.0	0.0	0.0	-0.0	-0.0	1.7569550340122845e-32	0.0	0.0	0.0	0.0	0.0	0.0	0.0	0.0	-0.0	-0.0	-1.9497657110256924e-32	1.4741387148541591e-27	-0.0	0.00022117551903815642	0.0	-0.0	0.0	0.0	0.0	8.493923113147034e-31	0.0	-0.0	-0.0	-0.0	-0.0	-0.0	0.0	0.0	-0.0	-0.0	0.0	-0.0	-0.0	5.9373993858892235e-06	0.0	0.0
cg06143666	3.801374612215663e-05	-1.37608708616126e-26	-0.0	-0.0	-0.0	0.0	-0.0	0.0	-0.0	0.0007167078777171968	0.0	-0.0	-0.0	0.0	-7.889676550805022e-05	0.0	0.0	-0.0	-0.0	0.0	0.0	-0.0	-0.0	-0.0	0.0	-0.0	0.0	0.0	-0.0	0.0	9.513287454109793e-31	0.0	-0.0	0.0	0.0	-0.0	-0.0	0.0	0.0	-0.0	0.0	2.564728490297854e-33	5.3420580580121755e-27	0.0	-0.00023638335718067355	-0.0	-0.0	-0.0	0.0	0.0	-3.173017254911248e-31	-0.0	-0.0	-0.0	-0.0	0.0	0.0	-0.0	-0.0	-0.0	-0.0	-0.0	-0.0	0.0	1.165220138978725e-05	-0.0	-0.0
cg06143709	-0.00012421633147555872	-1.7962470383824054e-26	-0.0	0.0	0.0	-0.0	0.0	0.0	-0.0	0.005044830062766897	0.0	-0.0	-0.0	0.0	-1.0159536077237223e-05	-0.0	-0.0	0.0	0.0	-0.0	0.0	0.0	-0.0	-0.0	0.0	-0.0	-0.0	-0.0	0.0	0.0	7.101170608507355e-31	-0.0	0.0	-0.0	-0.0	-0.0	-0.0	-0.0	-0.0	-0.0	0.0	4.7671533276911766e-33	-2.5042642958655515e-28	0.0	1.1415856080630745e-05	0.0	0.0	-0.0	0.0	0.0	-1.1285568101842987e-30	-0.0	-0.0	-0.0	0.0	0.0	0.0	-0.0	-0.0	-0.0	-0.0	-0.0	-0.0	0.0	2.8042299802557525e-07	0.0	-0.0
cg06143714	1.4938454024057106e-05	-1.2119355808301386e-26	0.0	-0.0	-0.0	0.0	-0.0	-0.0	0.0	0.0002368770209864672	0.0	0.0	0.0	-0.0	-7.42434227690764e-05	0.0	0.0	-0.0	-0.0	0.0	-0.0	0.0	0.0	0.0	-0.0	0.0	0.0	0.0	0.0	0.0	7.845908324290594e-31	0.0	0.0	-0.0	-0.0	-0.0	0.0	0.0	0.0	0.0	-0.0	-6.0828876461339466e-33	-1.345783467915792e-27	0.0	-0.0007864235592331257	-0.0	-0.0	-0.0	-0.0	-0.0	2.2943355535512104e-31	0.0	0.06331828285310728	-0.0	-0.0	-0.0	0.0	0.0	-0.0	0.0	0.0	-0.0	-0.0	-0.0	9.882517487141515e-06	-0.0	0.0
cg06143732	9.231452697333756e-05	-8.591730637794921e-27	-0.0	-0.0	-0.0	-0.0	0.0	0.0	-0.0	0.0	-0.0	-0.0	-0.0	-0.0	-2.7308075301591932e-06	-0.0	-0.0	0.0	0.0	0.0	0.0	0.0	-0.0	0.0	0.0	-0.0	0.0	0.0	-0.0	0.0	1.0415191038236097e-30	-0.0	-0.0	0.0	0.0	0.0	0.0	0.0	0.0	0.0	-0.0	-1.4759106702531887e-32	1.5929034609738238e-27	-0.0	-0.00018045073459515895	0.0	0.0	0.0	0.0	0.0	-1.1959834268511629e-31	-0.0	-0.0	0.0	0.0	0.0	-0.0	-0.0	0.0	0.0	-0.0	0.0	-0.0	-0.0	4.488987920241324e-07	0.0	0.0
cg06143785	-0.0004921017648809564	5.239124680143585e-26	0.0	-0.0	0.0	0.0	0.0	-0.0	-0.0	0.0	-0.0	-0.0	-0.0	0.0	-3.412836844321469e-05	-0.0	0.0	0.0	-0.0	-0.0	-0.0	-0.0	-0.0	-0.0	0.0	-0.0	0.0	-0.0	-0.0	-0.0	-3.442287748058822e-31	0.0	0.0	0.0	0.0	0.0	-0.0	-0.0	-0.0	0.0	-0.0	-6.960043858429119e-33	-1.9599287008476758e-27	-0.0	-0.0004495951221798735	0.0	0.0	0.0	0.0	0.0	-2.684860754155672e-31	0.0	-0.10692558394512199	-0.0	-0.0	-0.0	-0.0	0.0	0.0	-0.0	0.0	0.0	-0.0	0.0	-8.977233853007292e-06	-0.0	-0.0
cg06143823	4.318160726810974e-05	-3.350558953245574e-26	0.0	-0.0	-0.0	-0.0	-0.0	-0.0	0.0	0.005304300779087359	0.0	-0.0	-0.0	0.0	5.223887251606585e-05	-0.0	0.0	0.0	-0.0	0.0	-0.0	0.0	-0.0	-0.0	-0.0	-0.0	-0.0	-0.0	-0.0	0.0	-8.48100436527372e-31	-0.0	0.0	0.0	0.0	0.0	-0.0	0.0	0.0	-0.0	0.0	5.110388367284941e-33	3.653406464599518e-28	0.0	-0.00044965579324691475	-0.0	-0.0	-0.0	0.0	0.0	-1.7622449677276316e-30	0.0	-0.0	-0.0	0.0	-0.0	0.0	0.0	-0.0	0.0	-0.0	-0.0	-0.0	-0.0	4.376854882806668e-05	0.0	0.0
cg06143864	-0.00019806694751008653	-6.348783940368343e-28	0.0	0.0	-0.0	-0.0	-0.0	0.0	-0.0	-0.0	-0.0	-0.0	-0.0	-0.0	-2.3378910390978504e-05	0.0	0.0	0.0	0.0	0.0	-0.0	0.0	0.0	0.0	0.0	0.0	-0.0	-0.0	-0.0	-0.0	-9.501766437493319e-31	-0.0	0.0	0.0	0.0	0.0	0.0	-0.0	0.0	0.0	0.0	6.616808818835356e-33	-1.5844982824936198e-28	-0.0	0.00023198751847525227	-0.0	0.0	0.0	-0.0	-0.0	-4.2225537315357375e-31	0.0	-0.07444688945250469	-0.0	-0.0	-0.0	0.0	0.0	0.0	-0.0	-0.0	0.0	0.0	-0.0	-1.3519167398891895e-05	-0.0	-0.0
cg06143878	0.00012446448565327437	2.680630034897214e-26	-0.0	0.0	-0.0	-0.0	-0.0	-0.0	0.0	-0.00010661580634021002	0.0	0.0	0.0	0.0	-6.095474913233679e-05	-0.0	0.0	-0.0	0.0	-0.0	-0.0	0.0	0.0	0.0	-0.0	-0.0	0.0	-0.0	0.0	0.0	1.9078515491465516e-30	-0.0	-0.0	-0.0	0.0	0.0	-0.0	0.0	0.0	0.0	0.0	-4.071148941848267e-33	1.5994723527943235e-27	0.0	-0.00025858811072471507	-0.0	-0.0	-0.0	0.0	0.0	4.539855457026863e-31	0.0	0.05649685070398443	-0.0	0.0	-0.0	-0.0	0.0	0.0	0.0	-0.0	0.0	0.0	-0.0	3.076517725041352e-05	0.0	0.0
cg06144196	-4.555322142335381e-05	-1.2822001724206831e-26	0.0	-0.0	0.0	0.0	-0.0	0.0	0.0	-0.0	-0.0	-0.0	-0.0	-0.0	-0.0001668274344376029	-0.0	0.0	0.0	0.0	-0.0	0.0	0.0	-0.0	-0.0	0.0	-0.0	0.0	0.0	-0.0	-0.0	8.934548386075583e-32	-0.0	0.0	0.0	0.0	0.0	0.0	-0.0	-0.0	0.0	-0.0	-3.050978129722355e-33	2.3536254792000943e-27	0.0	0.00011459131064929451	0.0	0.0	-0.0	0.0	0.0	1.5596600199140664e-30	-0.0	0.015364855021047966	-0.0	0.0	0.0	0.0	0.0	0.0	-0.0	0.0	0.0	-0.0	-0.0	1.9625748362758674e-05	0.0	0.0
cg06144260	-0.00010294824399001845	-3.438905099600399e-26	0.0	-0.0	0.0	-0.0	0.0	0.0	-0.0	0.0036470663503431625	0.0	0.0	0.0	-0.0	0.00011039437859276142	0.0	0.0	0.0	0.0	-0.0	-0.0	-0.0	0.0	0.0	0.0	0.0	0.0	-0.0	0.0	0.0	1.3113605146757915e-30	0.0	-0.0	-0.0	-0.0	-0.0	0.0	0.0	-0.0	-0.0	-0.0	2.7458803167501185e-33	-3.2831792086170345e-27	-0.0	0.00029395281609167497	0.0	-0.0	0.0	0.0	0.0	-4.491039806951304e-31	-0.0	0.1004195694387043	0.0	0.0	-0.0	0.0	-0.0	-0.0	-0.0	0.0	-0.0	0.0	0.0	-7.418671244009831e-06	-0.0	0.0
cg06144335	-5.289091571540076e-05	5.381943016653192e-27	0.0	0.0	-0.0	-0.0	0.0	0.0	0.0	0.0024683368490910937	0.0	0.0	0.0	0.0	7.153566199676647e-05	0.0	-0.0	0.0	-0.0	-0.0	0.0	-0.0	0.0	-0.0	-0.0	0.0	-0.0	-0.0	0.0	-0.0	2.222020071430617e-31	-0.0	-0.0	0.0	0.0	0.0	-0.0	-0.0	-0.0	0.0	-0.0	1.6036703794353117e-32	-8.310672047324527e-28	0.0	0.0004609588420210039	0.0	0.0	-0.0	-0.0	-0.0	4.881565007555768e-33	0.0	-0.0	0.0	-0.0	-0.0	0.0	0.0	0.0	0.0	0.0	-0.0	0.0	0.0	8.13290639718356e-06	0.0	-0.0
cg06144361	1.8201079995276575e-05	-2.134319206128375e-27	-0.0	-0.0	-0.0	-0.0	0.0	-0.0	0.0	0.0	-0.0	-0.0	-0.0	-0.0	3.246745502015479e-06	-0.0	0.0	-0.0	0.0	0.0	-0.0	0.0	-0.0	-0.0	0.0	-0.0	0.0	-0.0	-0.0	-0.0	-1.9315176374462265e-30	-0.0	-0.0	0.0	0.0	-0.0	-0.0	0.0	0.0	0.0	-0.0	-1.6856654166716005e-32	-7.892287228234815e-28	-0.0	5.983321148283464e-05	0.0	-0.0	0.0	0.0	0.0	-1.401009157168505e-30	-0.0	0.0	-0.0	0.0	0.0	-0.0	-0.0	-0.0	-0.0	-0.0	-0.0	-0.0	-0.0	3.4285783747908414e-07	0.0	-0.0
cg06144371	1.708045805257671e-05	2.640855757699255e-26	0.0	0.0	0.0	0.0	-0.0	0.0	-0.0	-0.0010631212666216585	-0.0	0.0	0.0	0.0	1.5702955836041447e-05	0.0	0.0	-0.0	0.0	-0.0	-0.0	0.0	0.0	-0.0	-0.0	0.0	-0.0	0.0	0.0	0.0	8.372802817550673e-31	0.0	0.0	0.0	0.0	0.0	0.0	-0.0	-0.0	-0.0	-0.0	1.8820721337724778e-32	4.208068685877746e-28	0.0	-0.0006879435926768034	-0.0	0.0	-0.0	-0.0	-0.0	4.0761067813090635e-31	0.0	-0.0	0.0	-0.0	-0.0	0.0	0.0	-0.0	0.0	0.0	0.0	-0.0	0.0	7.921860044155123e-06	-0.0	0.0
cg06144905	-0.00011016856183126313	1.833589517375094e-27	0.0	0.0	0.0	0.0	-0.0	-0.0	-0.0	-0.0	0.0	0.0	0.0	0.0	4.224558070897904e-06	0.0	-0.0	-0.0	0.0	-0.0	-0.0	-0.0	0.0	-0.0	-0.0	0.0	-0.0	-0.0	0.0	0.0	-6.529728184330244e-31	0.0	-0.0	-0.0	-0.0	0.0	-0.0	-0.0	-0.0	-0.0	-0.0	4.671810261137355e-33	1.3602079828610909e-27	0.0	-4.3039909472166386e-05	-0.0	0.0	-0.0	-0.0	-0.0	-6.443665809973607e-31	0.0	-0.0	0.0	0.0	-0.0	0.0	0.0	0.0	0.0	0.0	0.0	0.0	0.0	-2.3775296434337734e-06	-0.0	-0.0
cg06144920	-0.0002589124580434351	2.542881922569346e-26	-0.0	-0.0	0.0	0.0	0.0	-0.0	0.0	0.001329470770226538	-0.0	0.0	-0.0	-0.0	4.280172786395928e-06	0.0	-0.0	-0.0	-0.0	0.0	0.0	0.0	-0.0	-0.0	0.0	-0.0	-0.0	-0.0	0.0	-0.0	1.8308815573013262e-32	-0.0	-0.0	-0.0	-0.0	-0.0	-0.0	0.0	0.0	0.0	-0.0	7.665582550927416e-33	1.1902073722618127e-28	-0.0	0.0005264347238500321	0.0	0.0	0.0	-0.0	-0.0	1.9038103529467492e-31	-0.0	0.002535171476972605	0.0	0.0	0.0	0.0	-0.0	0.0	0.0	-0.0	-0.0	0.0	0.0	1.3939981960608685e-05	-0.0	-0.0
cg06144949	8.933597582142706e-05	6.611203450870768e-28	0.0	0.0	0.0	-0.0	-0.0	-0.0	0.0	-0.0002935143033086331	-0.0	0.0	0.0	0.0	-5.718554866696306e-05	-0.0	0.0	0.0	0.0	-0.0	0.0	0.0	0.0	0.0	0.0	-0.0	-0.0	-0.0	-0.0	-0.0	-6.261576522581814e-31	-0.0	-0.0	0.0	0.0	-0.0	0.0	0.0	-0.0	-0.0	0.0	-1.6704105260229887e-32	1.2479645055669377e-27	0.0	-0.00027777397997909336	-0.0	0.0	0.0	0.0	0.0	-8.176621387655904e-31	-0.0	-0.0	-0.0	-0.0	-0.0	-0.0	-0.0	0.0	0.0	0.0	0.0	-0.0	-0.0	2.8869466272393725e-06	-0.0	0.0
cg06145161	0.0	-1.1659160240693901e-26	-0.0	-0.0	0.0	0.0	0.0	-0.0	-0.0	-0.0056763535550555695	-0.0	-0.0	-0.0	-0.0	5.127630835925864e-05	0.0	-0.0	0.0	-0.0	-0.0	-0.0	-0.0	-0.0	-0.0	0.0	-0.0	-0.0	-0.0	-0.0	0.0	1.9539644181539898e-31	-0.005366570728159779	-0.0	0.0	0.0	0.0	0.0	0.0	0.0	0.0	-0.0	8.504601536601061e-33	-2.9970588540498982e-27	0.0	0.00010476445529278591	0.0	-0.0	0.0	0.0	-0.0	-5.418537158386901e-31	-0.0	-0.0	-0.0	-0.0	-0.0	0.0	-0.0	0.0	0.0	0.0	0.0	-0.0	-0.0	8.829011335159971e-06	-0.0	-0.0
cg06145265	0.00038627042709644455	-1.4138274412703133e-26	-0.0	0.0	0.0	0.0	-0.0	-0.0	0.0	-0.006072876213242455	-0.0	-0.0	-0.0	0.0	4.236557412304273e-05	-0.0	0.0	-0.0	-0.0	0.0	0.0	0.0	-0.0	-0.0	0.0	0.0	0.0	-0.0	-0.0	0.0	-2.18708258854116e-30	-0.0	-0.0	0.0	0.0	0.0	0.0	0.0	0.0	-0.0	0.0	-3.089115356343884e-33	4.780270876413135e-28	0.0	-0.00033970886167271276	-0.0	0.0	-0.0	0.0	0.0	-4.320185031686854e-31	-0.0	0.0	-0.0	-0.0	0.0	-0.0	0.0	0.0	0.0	0.0	0.0	-0.0	-0.0	1.5494073940427793e-05	-0.0	0.0
cg06145266	0.0001957255815564471	-1.311531679277567e-27	0.0	0.0	-0.0	0.0	-0.0	-0.0	0.0	-0.0007428827061394157	-0.0	-0.0	-0.0	-0.0	2.525644452175581e-06	-0.0	0.0	-0.0	-0.0	0.0	0.0	0.0	0.0	0.0	0.0	0.0	0.0	0.0	-0.0	0.0	4.3086681976176665e-31	-0.0	-0.0	0.0	0.0	0.0	0.0	0.0	0.0	-0.0	0.0	1.2585284785104717e-33	2.8232709897572517e-27	0.0	-0.00012722460243466674	-0.0	-0.0	-0.0	0.0	0.0	4.8815650075557664e-33	-0.0	0.0	-0.0	-0.0	-0.0	-0.0	0.0	0.0	0.0	0.0	0.0	-0.0	-0.0	1.5046321503233103e-05	-0.0	0.0
cg06145267	7.876626289404446e-05	2.917809358055746e-27	0.0	0.0	-0.0	0.0	-0.0	-0.0	0.0	-0.005795747600486153	-0.0	-0.0	-0.0	0.0	2.290394413809221e-05	-0.0	0.0	-0.0	-0.0	0.0	0.0	-0.0	0.0	-0.0	0.0	-0.0	-0.0	-0.0	-0.0	0.0	-3.5003728735002114e-31	-0.0	-0.0	0.0	0.0	0.0	-0.0	0.0	0.0	-0.0	0.0	2.707743090128589e-33	2.1219540355472475e-27	-0.0	-6.67295128814641e-05	-0.0	-0.0	-0.0	0.0	0.0	-5.125643257933554e-31	-0.0	0.0	-0.0	-0.0	-0.0	-0.0	0.0	0.0	-0.0	0.0	0.0	-0.0	-0.0	1.1212356730326414e-05	-0.0	0.0
cg06145272	0.00014970041263196807	3.8062157692953915e-27	-0.0	-0.0	-0.0	-0.0	0.0	0.0	0.0	-0.0	0.0	-0.0	-0.0	-0.0	1.166318418940731e-05	-0.0	0.0	-0.0	0.0	0.0	-0.0	0.0	-0.0	0.0	0.0	0.0	0.0	0.0	-0.0	0.0	8.548402312480095e-31	-0.0	-0.0	0.0	0.0	0.0	-0.0	0.0	0.0	-0.0	-0.0	4.156957701746706e-33	-6.492745452865884e-28	-0.0	0.00012081197967770886	0.0	-0.0	-0.0	0.0	0.0	9.274973514355955e-31	-0.0	0.0	-0.0	-0.0	-0.0	-0.0	-0.0	-0.0	0.0	-0.0	-0.0	-0.0	-0.0	8.942976668824572e-06	0.0	0.0
cg06145277	-0.0	-5.025996426157615e-27	-0.0	-0.0	-0.0	-0.0	-0.0	-0.0	0.0	0.00047176386776932037	-0.0	-0.0	-0.0	-0.0	1.3707659580298076e-05	-0.0	-0.0	-0.0	-0.0	0.0	0.0	0.0	-0.0	-0.0	0.0	-0.0	0.0	-0.0	-0.0	0.0	9.360826000885116e-34	-0.0	-0.0	0.0	0.0	-0.0	-0.0	0.0	0.0	0.0	-0.0	5.758721219850943e-33	-2.302470958997951e-28	-0.0	-1.6432916446672264e-05	0.0	-0.0	0.0	0.0	0.0	-2.8557155294201227e-31	-0.0	0.0	-0.0	0.0	0.0	-0.0	-0.0	0.0	0.0	-0.0	-0.0	-0.0	-0.0	2.2704363966612793e-06	0.0	0.0
cg06145278	0.00015545302778581486	-8.688070275845039e-28	-0.0	0.0	-0.0	0.0	-0.0	-0.0	0.0	-0.001979023727588773	0.0	-0.0	-0.0	-0.0	2.8964623257098745e-05	-0.0	0.0	-0.0	0.0	0.0	0.0	0.0	0.0	-0.0	0.0	-0.0	0.0	-0.0	-0.0	0.0	-8.264985303714835e-31	-0.0	-0.0	0.0	0.0	0.0	-0.0	0.0	0.0	-0.0	-0.0	0.0	1.0292760708213779e-27	0.0	-7.46469761291384e-05	-0.0	-0.0	-0.0	0.0	0.0	3.075385954760133e-31	-0.0	0.0	-0.0	-0.0	-0.0	-0.0	-0.0	0.0	0.0	0.0	-0.0	-0.0	-0.0	9.926981725550111e-06	-0.0	0.0
cg06145279	8.151622366771588e-05	2.8914777637208173e-27	-0.0	0.0	-0.0	-0.0	0.0	-0.0	0.0	-0.0004736872780269544	0.0	-0.0	-0.0	-0.0	2.3917402368054702e-05	-0.0	0.0	-0.0	0.0	0.0	-0.0	-0.0	0.0	0.0	0.0	-0.0	0.0	-0.0	-0.0	0.0	-6.2193327949880724e-31	-0.0	-0.0	0.0	0.0	0.0	-0.0	0.0	0.0	-0.0	-0.0	-4.080683248503649e-33	-2.3145784051356104e-28	-0.0	-4.416361216882001e-05	0.0	-0.0	-0.0	0.0	0.0	1.4644695022667298e-32	-0.0	0.0	-0.0	-0.0	-0.0	-0.0	-0.0	0.0	0.0	-0.0	-0.0	-0.0	-0.0	8.544478927927637e-06	0.0	0.0
cg06145281	-4.435423222668079e-05	-7.020968507867569e-27	-0.0	0.0	-0.0	-0.0	-0.0	-0.0	0.0	-0.0005679611027088191	-0.0	-0.0	-0.0	-0.0	3.230376021749077e-05	-0.0	0.0	-0.0	0.0	0.0	0.0	-0.0	0.0	0.0	0.0	-0.0	0.0	-0.0	-0.0	0.0	-7.355113016428802e-31	-0.0	-0.0	0.0	0.0	0.0	-0.0	0.0	0.0	-0.0	-0.0	-1.0830972360514359e-32	5.658410190136165e-28	-0.0	-0.00011820182432825473	0.0	-0.0	-0.0	0.0	0.0	1.3302264645589467e-30	-0.0	0.0	-0.0	-0.0	-0.0	-0.0	-0.0	0.0	-0.0	0.0	-0.0	-0.0	-0.0	2.4650116522908186e-06	-0.0	0.0
cg06145336	-0.00011950628544495691	1.4346869853999047e-27	-0.0	-0.0	-0.0	-0.0	0.0	0.0	0.0	-0.005402317906172542	0.0	0.0	0.0	0.0	-1.189783557854251e-05	0.0	0.0	-0.0	-0.0	0.0	0.0	-0.0	-0.0	-0.0	-0.0	-0.0	0.0	-0.0	0.0	0.0	-8.728130171697086e-32	-0.0	0.0	0.0	0.0	0.0	-0.0	0.0	-0.0	-0.0	-0.0	-1.135535922656039e-32	-4.897423023881911e-27	0.0	-4.786591964806925e-05	-0.0	0.0	-0.0	0.0	0.0	-3.2462407300245856e-31	0.0	0.0	0.0	0.0	0.0	0.0	0.0	-0.0	0.0	0.0	-0.0	0.0	0.0	2.4064931302198093e-06	0.0	0.0
cg06145565	0.00026027103674334916	-3.8891810774870454e-26	-0.0	0.0	0.0	-0.0	0.0	0.0	-0.0	0.0	-0.0	0.0	0.0	-0.0	-0.000129118317173772	-0.0	0.0	0.0	0.0	0.0	-0.0	0.0	-0.0	0.0	0.0	-0.0	0.0	0.0	-0.0	0.0	-6.334830986568223e-31	0.0	0.0	-0.0	0.0	-0.0	0.0	0.0	0.0	0.0	0.0	1.402138972507167e-32	-6.256594226128575e-28	-0.0	-0.00010685037561437162	-0.0	-0.0	0.0	0.0	0.0	-1.098352126700047e-30	-0.0	0.0	-0.0	-0.0	-0.0	-0.0	-0.0	-0.0	0.0	0.0	0.0	-0.0	-0.0	-5.412880384186921e-06	-0.0	0.0
cg06145620	0.0001534182982057695	-5.014066585777737e-27	0.0	0.0	-0.0	0.0	0.0	-0.0	0.0	-0.003237580180057514	0.0	-0.0	-0.0	-0.0	0.00010427646305454161	-0.0	-0.0	0.0	-0.0	0.0	0.0	0.0	0.0	0.0	0.0	-0.0	0.0	-0.0	-0.0	0.0	-4.594485418178026e-31	-0.0	-0.0	0.0	0.0	-0.0	-0.0	0.0	0.0	0.0	0.0	-9.953816148219179e-33	-3.412077147596822e-27	0.0	-0.0001503294868908377	-0.0	0.0	0.0	0.0	0.0	5.028011957782439e-31	-0.0	-0.0	-0.0	-0.0	-0.0	-0.0	0.0	-0.0	0.0	0.0	0.0	-0.0	-0.0	-4.314434714604925e-06	0.0	0.0
cg06145669	-8.184456583514989e-06	-2.4200356616709563e-26	0.0	0.0	0.0	-0.0	0.0	0.0	0.0	0.0022637888982681566	0.0	-0.0	-0.0	-0.0	-8.700343747122962e-05	0.0	-0.0	-0.0	-0.0	-0.0	0.0	0.0	0.0	0.0	0.0	-0.0	-0.0	-0.0	0.0	0.0	-1.7673239489671107e-31	0.0	0.0	0.0	0.0	0.0	0.0	-0.0	0.0	0.0	-0.0	4.576467194583531e-33	4.361886477526319e-27	0.0	0.00031570718834199383	-0.0	-0.0	-0.0	-0.0	-0.0	4.881565007555766e-32	0.0	0.0	0.0	0.0	-0.0	0.0	0.0	0.0	0.0	0.0	0.0	0.0	0.0	1.414870000281496e-05	-0.0	0.0
cg06145736	7.143767959605333e-05	6.323497810841044e-27	0.0	0.0	-0.0	-0.0	-0.0	-0.0	0.0	0.0	-0.0	-0.0	-0.0	-0.0	-5.920628252011224e-07	-0.0	0.0	-0.0	0.0	-0.0	0.0	0.0	-0.0	-0.0	0.0	-0.0	0.0	-0.0	-0.0	-0.0	-1.321374198284943e-30	-0.0	-0.0	0.0	0.0	0.0	0.0	0.0	0.0	0.0	-0.0	-6.330779619173883e-33	-1.116041035695242e-27	-0.0	-3.010820335299904e-05	0.0	-0.0	0.0	0.0	0.0	1.1276415167453818e-30	-0.0	-0.0	-0.0	-0.0	-0.0	-0.0	-0.0	-0.0	0.0	-0.0	0.0	-0.0	-0.0	1.0002854832433663e-05	-0.0	0.0
cg06145954	0.0001759386951678818	-8.548200419022794e-27	0.0	0.0	0.0	-0.0	-0.0	-0.0	-0.0	0.005233622612695925	0.0	-0.0	-0.0	0.0	6.522582475023445e-06	-0.0	0.0	0.0	-0.0	0.0	-0.0	0.0	-0.0	0.0	0.0	0.0	-0.0	-0.0	-0.0	-0.0	-2.8308097911394634e-31	-0.0	0.0	0.0	0.0	0.0	0.0	-0.0	0.0	-0.0	-0.0	3.19971331354632e-32	-1.3567706531301643e-27	0.0	-0.00018114012449397323	-0.0	-0.0	-0.0	0.0	0.0	-4.881565007555765e-31	0.0	-0.0	-0.0	-0.0	-0.0	0.0	0.0	0.0	0.0	0.0	0.0	-0.0	-0.0	1.140219519522031e-05	0.0	0.0
cg06146156	-0.00023357524730190083	1.671553677603099e-26	-0.0	-0.0	-0.0	0.0	-0.0	-0.0	-0.0	-0.0	-0.0	-0.0	-0.0	-0.0	1.694815945736783e-05	-0.0	0.0	-0.0	0.0	-0.0	-0.0	0.0	-0.0	0.0	0.0	0.0	0.0	0.0	-0.0	0.0	-4.277081410394168e-31	-0.0	0.0	0.0	0.0	0.0	-0.0	0.0	0.0	0.0	-0.0	-5.5871037000540596e-33	3.602182891054639e-27	-0.0	0.0001039900299348451	0.0	-0.0	0.0	0.0	0.0	2.440782503777883e-32	-0.0	-0.039380163863113174	-0.0	0.0	0.0	-0.0	-0.0	0.0	-0.0	-0.0	-0.0	-0.0	-0.0	2.91123205327818e-06	0.0	-0.0
cg06146371	-6.639485234064622e-05	3.360679680086419e-27	0.0	0.0	0.0	0.0	-0.0	-0.0	-0.0	-0.0013578710427125057	0.0	0.0	0.0	0.0	-3.4022873179856974e-06	0.0	0.0	0.0	-0.0	0.0	0.0	-0.0	0.0	0.0	-0.0	0.0	0.0	-0.0	0.0	0.0	7.770157640037277e-31	0.0	0.0	-0.0	0.0	-0.0	0.0	-0.0	-0.0	0.0	-0.0	1.3233617637670717e-32	7.966100069114318e-28	0.0	-9.027337812907966e-05	-0.0	-0.0	-0.0	-0.0	-0.0	4.051698956271288e-31	0.0	0.0	0.0	-0.0	-0.0	0.0	0.0	-0.0	0.0	0.0	0.0	0.0	0.0	-3.0983159201452418e-06	-0.0	0.0
cg06146393	-0.0	4.6240617100779836e-27	0.0	0.0	0.0	0.0	-0.0	-0.0	-0.0	-0.0002732342326818947	0.0	0.0	0.0	0.0	1.0800271222888488e-05	0.0	-0.0	0.0	0.0	-0.0	-0.0	-0.0	0.0	0.0	-0.0	0.0	-0.0	0.0	0.0	0.0	-1.3326119899095955e-30	-0.0	-0.0	-0.0	-0.0	-0.0	0.0	-0.0	-0.0	-0.0	0.0	1.7504987019282002e-32	2.1955447291618938e-28	0.0	7.153353636589626e-06	-0.0	0.0	-0.0	-0.0	-0.0	-1.8549947028711906e-31	0.0	0.0	0.0	0.0	0.0	0.0	0.0	0.0	-0.0	0.0	0.0	0.0	0.0	-1.3371786258404538e-06	-0.0	-0.0
cg06146394	8.99983477038588e-06	5.489000629928363e-27	0.0	0.0	0.0	0.0	-0.0	-0.0	-0.0	-0.00046518128853662114	0.0	0.0	0.0	0.0	1.7697260951788007e-05	0.0	-0.0	0.0	-0.0	-0.0	0.0	-0.0	0.0	0.0	-0.0	0.0	-0.0	0.0	0.0	0.0	3.6015177985456722e-31	0.0	0.0	-0.0	-0.0	0.0	0.0	-0.0	-0.0	-0.0	0.0	1.0373325641056007e-32	-7.366081147138529e-28	0.0	-6.893649456579147e-05	-0.0	0.0	-0.0	-0.0	-0.0	3.4903189804023715e-31	0.0	0.0	0.0	0.0	-0.0	0.0	0.0	0.0	-0.0	0.0	0.0	0.0	0.0	1.2354327910218807e-06	-0.0	-0.0
cg06146665	0.00015124354701728158	-3.2924446124611264e-26	0.0	0.0	0.0	-0.0	-0.0	-0.0	-0.0	0.005212555363264372	0.0	0.0	0.0	0.0	-1.8525138365929848e-05	0.0	0.0	-0.0	0.0	-0.0	0.0	0.0	0.0	-0.0	-0.0	0.0	-0.0	0.0	0.0	-0.0	1.7908460245590783e-31	0.0	0.0	0.0	0.0	0.0	0.0	-0.0	-0.0	-0.0	-0.0	-3.127252582965413e-33	1.5631746662846293e-27	0.0	0.0002802125299501836	-0.0	0.0	-0.0	-0.0	-0.0	6.492481460049167e-31	0.0	0.0	0.0	0.0	0.0	0.0	0.0	-0.0	0.0	0.0	-0.0	-0.0	0.0	6.4230781989693634e-06	-0.0	0.0
cg06146964	2.539806154459716e-05	-1.1924189491321698e-26	-0.0	-0.0	-0.0	-0.0	0.0	0.0	0.0	0.0	-0.0	-0.0	-0.0	-0.0	-1.0276565740112136e-05	-0.0	0.0	-0.0	0.0	0.0	-0.0	0.0	-0.0	-0.0	0.0	0.0	0.0	-0.0	-0.0	0.0	-9.622257069607276e-31	-0.0	-0.0	0.0	0.0	0.0	0.0	0.0	0.0	0.0	-0.0	4.366712448165118e-33	9.449788875275259e-29	-0.0	-8.453164679153657e-05	0.0	-0.0	-0.0	0.0	0.0	-1.2350359469116093e-30	-0.0	-0.0	-0.0	0.0	0.0	-0.0	-0.0	-0.0	0.0	-0.0	-0.0	-0.0	-0.0	-3.52299436585156e-06	0.0	0.0
cg06146977	-1.8066431932908866e-05	1.0024427542274836e-27	-0.0	-0.0	-0.0	0.0	0.0	0.0	0.0	9.731328587407099e-05	-0.0	-0.0	-0.0	-0.0	-2.0832092471695418e-05	-0.0	-0.0	0.0	0.0	0.0	-0.0	0.0	-0.0	-0.0	0.0	-0.0	0.0	0.0	-0.0	-0.0	-1.4702353338169674e-30	0.0	-0.0	0.0	0.0	-0.0	-0.0	0.0	0.0	0.0	-0.0	5.3773489536356486e-33	3.58589666717437e-28	-0.0	6.737615308575071e-05	0.0	-0.0	0.0	0.0	0.0	0.0	-0.0	0.0	-0.0	0.0	0.0	-0.0	-0.0	-0.0	-0.0	-0.0	-0.0	-0.0	-0.0	-1.7342295321365407e-06	0.0	-0.0
cg06147091	0.00013329671045412007	4.4211590655759384e-26	0.0	0.0	-0.0	-0.0	0.0	0.0	0.0	0.0050503615834448816	-0.0	0.0	-0.0	-0.0	4.148173618233858e-05	0.0	0.0	0.0	0.0	-0.0	-0.0	0.0	0.0	0.0	0.0	-0.0	0.0	-0.0	0.0	0.0	-1.7364092210462392e-30	-0.0	0.0	0.0	0.0	0.0	0.0	-0.0	-0.0	-0.0	0.0	-1.674224248685141e-32	-5.28881624995321e-27	-0.0	-0.0005364351569639343	0.0	-0.0	-0.0	0.0	0.0	7.542017936673659e-31	-0.0	-0.07549680283153853	0.0	-0.0	0.0	0.0	0.0	-0.0	-0.0	0.0	0.0	-0.0	0.0	8.65308861225358e-06	0.0	0.0
cg06147196	-0.0001930725109238818	1.432901739385419e-26	-0.0	-0.0	-0.0	0.0	0.0	0.0	-0.0	-0.0014848132635138925	0.0	-0.0	-0.0	-0.0	5.950893642714588e-05	-0.0	-0.0	-0.0	0.0	-0.0	0.0	0.0	-0.0	0.0	-0.0	0.0	0.0	0.0	-0.0	0.0	-3.8094241442371247e-31	0.0	0.0	0.0	-0.0	-0.0	0.0	0.0	0.0	-0.0	-0.0	1.8401211844887947e-33	-4.804620933953644e-28	-0.0	4.426699920255636e-05	0.0	0.0	0.0	0.0	0.0	1.1215395604859367e-30	-0.0	-0.0	0.0	-0.0	0.0	-0.0	-0.0	-0.0	-0.0	-0.0	-0.0	-0.0	-0.0	-1.3612616906556403e-05	-0.0	-0.0
cg06147206	6.539875072729373e-06	1.293859626243134e-26	0.0	0.0	0.0	-0.0	-0.0	0.0	-0.0	-0.0	0.0	0.0	0.0	0.0	-3.7921379439321344e-05	0.0	-0.0	0.0	0.0	-0.0	-0.0	0.0	0.0	-0.0	-0.0	0.0	-0.0	0.0	0.0	-0.0	-1.5636323751878504e-30	-0.0	0.0	-0.0	0.0	0.0	-0.0	-0.0	-0.0	-0.0	-0.0	-1.7905427898808057e-32	8.910923481569971e-28	-0.0	7.774247450815935e-06	-0.0	0.0	0.0	-0.0	-0.0	-3.2218329049868068e-31	0.0	-0.0	0.0	0.0	0.0	0.0	0.0	0.0	0.0	-0.0	0.0	0.0	0.0	9.116358279624176e-07	0.0	-0.0
cg06147233	-0.00039871394576067315	-3.0028259287091857e-27	-0.0	-0.0	-0.0	-0.0	0.0	0.0	0.0	5.109725924680821e-06	0.0	0.0	0.0	0.0	8.02734459448377e-05	-0.0	0.0	-0.0	0.0	-0.0	0.0	-0.0	0.0	0.0	-0.0	-0.0	0.0	-0.0	0.0	0.0	2.4036681000836906e-31	-0.0	-0.0	-0.0	-0.0	-0.0	0.0	0.0	-0.0	-0.0	0.0	-1.8839789951035528e-32	1.4800595837737342e-27	-0.0	0.0008404016749855586	0.0	0.0	0.0	-0.0	-0.0	-3.2218329049868076e-31	0.0	-0.0	0.0	-0.0	-0.0	-0.0	0.0	-0.0	0.0	-0.0	0.0	-0.0	-0.0	-3.157576568987559e-05	0.0	0.0
cg06147361	0.00015339765087127985	-1.0737297835069047e-26	-0.0	-0.0	0.0	0.0	0.0	0.0	-0.0	0.0	-0.0	0.0	0.0	0.0	-2.6732857831448505e-05	0.0	0.0	-0.0	0.0	-0.0	-0.0	0.0	0.0	0.0	0.0	-0.0	-0.0	-0.0	0.0	0.0	-1.4248041249593383e-30	-0.0	0.0	0.0	0.0	0.0	-0.0	-0.0	-0.0	0.0	0.0	1.6360870220636114e-32	2.643376036627862e-27	-0.0	-0.000310936655555213	0.0	-0.0	0.0	-0.0	-0.0	-7.969154874834784e-31	0.0	0.0	0.0	0.0	-0.0	-0.0	0.0	-0.0	0.0	0.0	-0.0	-0.0	0.0	1.0948032079166223e-05	0.0	0.0
cg06147752	-0.00018858965373336716	-3.9605810573051696e-26	-0.0	-0.0	0.0	0.0	-0.0	-0.0	-0.0	0.0030304656148534372	0.0	-0.0	-0.0	0.0	4.256123485452861e-05	0.0	0.0	0.0	0.0	0.0	0.0	-0.0	-0.0	-0.00025008881805001535	0.0	-0.0	-0.0	-0.0	-0.0	-0.0	1.783261355286566e-31	-0.0	-0.0	-0.0	-0.0	-0.0	0.0	0.0	0.0	-0.0	-0.0	1.0344722721089855e-32	1.7385630133779686e-27	0.0	0.00017212512921621024	-0.0	-0.0	0.0	0.0	0.0	-6.834191010578074e-32	-0.0	0.022949329092452276	-0.0	-0.0	-0.0	-0.0	0.0	0.0	0.0	0.0	-0.0	-0.0	-0.0	-7.356259494636763e-06	-0.0	0.0
cg06147930	0.00012121110613529455	-6.854075682877277e-26	-0.0	-0.0	0.0	-0.0	0.0	0.0	-0.0	-0.0003888915154379196	0.0	-0.0	0.0	-0.0	2.9853195457118146e-05	0.0	0.0	-0.0	-0.0	0.0	-0.0	-0.0	0.0	0.0	0.0	0.0	0.0	0.0	-0.0	0.0	-1.6970457476066186e-31	0.0	0.0	-0.0	0.0	-0.0	-0.0	0.0	0.0	0.0	0.0	-1.893513301758936e-32	-7.683171855887737e-28	-0.0	-0.0005045557696147411	-0.0	-0.0	-0.0	0.0	0.0	1.4107722871836165e-30	-0.0	-0.0	0.0	-0.0	-0.0	-0.0	-0.0	-0.0	0.0	0.0	0.0	-0.0	-0.0	-2.99138217695882e-06	0.0	0.0
cg06147954	6.141430426494178e-06	-4.148299025814554e-28	-0.0	-0.0	-0.0	0.0	0.0	0.0	0.0	-0.0	-0.0	-0.0	-0.0	-0.0	-1.855766575678476e-05	-0.0	0.0	0.0	-0.0	0.0	0.0	0.0	-0.0	-0.0	0.0	-0.0	0.0	0.0	-0.0	0.0	7.877015069155076e-32	0.0	-0.0	0.0	0.0	-0.0	0.0	0.0	0.0	0.0	0.0	9.41989497551776e-33	1.6885206301764374e-27	-0.0	9.200548114031879e-05	0.0	-0.0	0.0	0.0	0.0	1.1422862117680492e-30	-0.0	-0.0	-0.0	0.0	-0.0	-0.0	-0.0	-0.0	-0.0	-0.0	-0.0	-0.0	-0.0	2.8660948912374103e-07	0.0	0.0
cg06147963	-5.483904401072466e-05	3.5147305442751665e-27	-0.0	-0.0	-0.0	0.0	0.0	0.0	0.0	0.0	-0.0	-0.0	-0.0	-0.0	-1.0598129716361336e-05	-0.0	0.0	-0.0	0.0	0.0	0.0	0.0	-0.0	-0.0	0.0	0.0	0.0	0.0	-0.0	-0.0	9.060823528615727e-31	0.0	-0.0	0.0	0.0	0.0	-0.0	0.0	0.0	0.0	-0.0	7.074455538293708e-33	1.4507533030974315e-27	-0.0	0.00011258593751932077	0.0	-0.0	-0.0	0.0	0.0	3.73439723078016e-31	-0.0	0.0	-0.0	-0.0	-0.0	-0.0	-0.0	-0.0	-0.0	-0.0	-0.0	-0.0	-0.0	4.346972673477828e-06	0.0	0.0
cg06147964	-0.00012661411084100314	1.6305251787983025e-26	0.0	-0.0	-0.0	-0.0	-0.0	-0.0	0.0	-0.0	-0.0	-0.0	-0.0	-0.0	1.9496674946277848e-05	-0.0	0.0	0.0	-0.0	0.0	-0.0	0.0	0.0	0.0	0.0	-0.0	0.0	0.0	-0.0	-0.0	1.0081561598717372e-30	0.0	-0.0	0.0	0.0	-0.0	0.0	0.0	0.0	0.0	-0.0	-9.610581108625415e-33	2.7173636118786843e-27	-0.0	-8.275977897731702e-05	0.0	-0.0	0.0	0.0	0.0	0.0	-0.0	-0.02796327048252281	-0.0	-0.0	-0.0	-0.0	-0.0	-0.0	-0.0	-0.0	0.0	-0.0	-0.0	-1.0628365241212377e-05	-0.0	0.0
cg06148057	3.821196539733252e-05	6.652254472550843e-27	-0.0	-0.0	-0.0	-0.0	-0.0	-0.0	0.0	-0.0	-0.0	-0.0	-0.0	-0.0	-3.792163334999695e-05	-0.0	0.0	-0.0	-0.0	0.0	-0.0	0.0	-0.0	-0.0	0.0	-0.0	0.0	0.0	-0.0	-0.0	5.123012055458769e-31	-0.0	0.0	0.0	0.0	-0.0	0.0	0.0	0.0	0.0	-0.0	-2.6696058635070596e-33	-2.3538505678852316e-28	-0.0	3.791823583762954e-05	0.0	-0.0	0.0	0.0	0.0	8.347476162920358e-31	-0.0	-0.0	-0.0	0.0	0.0	-0.0	-0.0	0.0	0.0	-0.0	-0.0	-0.0	-0.0	-1.2064580063890731e-07	0.0	0.0
cg06148169	3.472548585395289e-05	-3.0675892799998216e-26	-0.0	0.0	-0.0	0.0	0.0	0.0	0.0	-0.0005467353542666809	-0.0	-0.0	-0.0	-0.0	-0.00012354484617443847	0.0	0.0	0.0	0.0	0.0	-0.0	-0.0	0.0	-0.0	0.0	-0.0	0.0	0.0	-0.0	-0.0	1.5564509414969153e-30	-0.0	-0.0	0.0	0.0	0.0	-0.0	-0.0	-0.0	0.0	-0.0	-6.349848232484649e-33	4.0974476820025644e-27	-0.0	0.000349237408316374	-0.0	0.0	-0.0	-0.0	-0.0	-2.9289390045334596e-31	-0.0	-0.0	-0.0	-0.0	-0.0	-0.0	-0.0	-0.0	0.0	0.0	-0.0	-0.0	0.0	-1.4611175265309585e-06	0.0	0.0
cg06148170	-0.0002330584758891034	-1.8791908321857375e-26	-0.0	-0.0	-0.0	-0.0	0.0	0.0	0.0	-0.0	-0.0	0.0	-0.0	0.0	0.00010148913323724473	0.0	-0.0	-0.0	0.0	-0.0	0.0	-0.0	0.0	0.0	-0.0	-0.0	-0.0	-0.0	0.0	0.0	1.1633730562371828e-30	-0.0	-0.0	-0.0	-0.0	-0.0	-0.0	0.0	0.0	-0.0	0.0	-1.2680627851658534e-33	2.2781075950323704e-27	-0.0	0.00014029081020389085	0.0	-0.0	0.0	-0.0	-0.0	-1.5621008024178455e-31	-0.0	-0.0	0.0	0.0	0.0	-0.0	-0.0	-0.0	-0.0	-0.0	-0.0	-0.0	0.0	-2.1109240161916566e-05	-0.0	-0.0
cg06148177	-0.00026905478573978917	1.6632580320113697e-26	0.0	0.0	0.0	0.0	0.0	0.0	-0.0	0.00445060601783923	-0.0	-0.0	-0.0	0.0	-7.810938570125087e-05	-0.0	-0.0	0.0	-0.0	-0.0	0.0	0.0	0.0	0.0	0.0	-0.0	0.0	-0.0	-0.0	-0.0	-1.492355685720598e-30	-0.0	-0.0	-0.0	-0.0	-0.0	-0.0	0.0	0.0	0.0	0.0	-8.056489123798094e-33	2.441551394644437e-27	-0.0	0.00017595003291801485	0.0	0.0	-0.0	-0.0	-0.0	-2.9289390045334606e-32	-0.0	-0.0	-0.0	-0.0	0.0	-0.0	-0.0	0.0	-0.0	-0.0	-0.0	-0.0	0.0	-1.57322353356332e-05	-0.0	-0.0
cg06148180	3.7664636744305635e-05	-1.4999838262885154e-26	-0.0	-0.0	-0.0	0.0	-0.0	-0.0	0.0	-0.0024070113766861013	-0.0	-0.0	-0.0	0.0	-1.7172375918807538e-05	-0.0	0.0	-0.0	0.0	-0.0	0.0	0.0	-0.0	-0.0	-0.0	0.0	0.0	0.0	-0.0	-0.0	2.4870994620813236e-31	-0.0	-0.0	0.0	0.0	0.0	0.0	0.0	0.0	-0.0	0.0	-5.887434359698606e-33	7.859021165559036e-28	-0.0	0.0004100749703262227	-0.0	-0.0	-0.0	0.0	0.0	4.246961556573515e-31	-0.0	-0.0	-0.0	-0.0	0.0	-0.0	0.0	-0.0	-0.0	-0.0	-0.0	-0.0	-0.0	-1.383601150127868e-05	0.0	-0.0
cg06148188	3.404474595107778e-05	-6.945026078706283e-27	-0.0	-0.0	-0.0	0.0	-0.0	-0.0	0.0	-0.00010974154633368481	-0.0	-0.0	-0.0	0.0	-3.318857396725431e-05	-0.0	0.0	-0.0	0.0	-0.0	0.0	0.0	-0.0	-0.0	-0.0	-0.0	0.0	-0.0	0.0	0.0	-6.280730212706704e-31	-0.0	-0.0	0.0	0.0	0.0	0.0	0.0	0.0	0.0	0.0	6.0066131928908834e-34	2.406439240574691e-27	-0.0	5.640262209562794e-05	-0.0	-0.0	-0.0	0.0	0.0	8.39629181299592e-31	0.0	-0.0	-0.0	0.0	0.0	-0.0	0.0	-0.0	-0.0	-0.0	-0.0	-0.0	-0.0	-4.143113520134282e-06	-0.0	-0.0
cg06148199	-0.00041801459056843126	-2.2855294987336936e-27	0.0	0.0	0.0	-0.0	-0.0	0.0	-0.0	0.0034433298337268113	-0.0	-0.0	-0.0	0.0	-4.062701802218018e-05	-0.0	0.0	-0.0	0.0	-0.0	0.0	0.0	-0.0	-0.0	0.0	0.0	0.0	0.0	-0.0	0.0	9.390588627144351e-31	-0.0	-0.0	0.0	0.0	0.0	0.0	0.0	-0.0	0.0	0.0	2.1757287787582537e-32	6.679464851210939e-27	-0.0	2.6271552595796978e-05	0.0	-0.0	-0.0	0.0	0.0	6.90741448569141e-31	-0.0	0.03693179120788003	0.0	-0.0	0.0	-0.0	-0.0	-0.0	-0.0	0.0	-0.0	-0.0	-0.0	-2.0281275076663417e-05	-0.0	-0.0
cg06148273	-4.7765900811505014e-05	-1.69053452259392e-27	0.0	0.0	0.0	-0.0	-0.0	-0.0	-0.0	-0.0	0.0	0.0	0.0	0.0	1.7575990518573776e-05	0.0	-0.0	0.0	-0.0	-0.0	0.0	-0.0	0.0	0.0	-0.0	0.0	-0.0	-0.0	0.0	-0.0	-3.057869826955807e-31	-0.0	0.0	-0.0	-0.0	0.0	-0.0	-0.0	-0.0	-0.0	-0.0	6.40705407241694e-33	1.9230458117701544e-27	0.0	8.374051683766099e-05	-0.0	0.0	-0.0	-0.0	-0.0	-1.7573634027200758e-31	0.0	-0.0	0.0	0.0	-0.0	0.0	0.0	0.0	-0.0	0.0	-0.0	0.0	0.0	-7.868436453460276e-07	-0.0	-0.0
cg06148315	6.890263989042356e-06	-1.851416205075607e-27	-0.0	-0.0	-0.0	-0.0	0.0	-0.0	-0.0	0.0009462583765555767	-0.0	-0.0	-0.0	-0.0	-9.32553733370039e-06	-0.0	0.0	0.0	0.0	-0.0	-0.0	0.0	-0.0	-0.0	0.0	-0.0	0.0	0.0	-0.0	-0.0	3.4584171713218844e-31	-0.0	-0.0	0.0	0.0	0.0	-0.0	0.0	0.0	0.0	0.0	2.8984292232362384e-33	6.466369317023881e-28	-0.0	0.0003495006267392954	0.0	-0.0	-0.0	0.0	0.0	-7.346755336371428e-31	-0.0	0.0	-0.0	-0.0	0.0	-0.0	-0.0	-0.0	-0.0	-0.0	-0.0	-0.0	-0.0	-2.8683406862928656e-06	-0.0	-0.0
cg06148599	0.0	1.007911218701432e-26	-0.0	0.0	-0.0	0.0	0.0	-0.0	0.0	-0.0027594367251677406	0.0	0.0	0.0	-0.0	2.9118398898472625e-05	0.0	0.0	0.0	-0.0	0.0	-0.0	-0.0	-0.0	-0.0	0.0	0.0	0.0	-0.0	-0.0	-0.0	4.040324518925625e-31	-0.0	-0.0	0.0	0.0	0.0	0.0	0.0	0.0	-0.0	0.0	1.7676604539078895e-32	-1.552040900293035e-27	-0.0	0.00013263192956269025	0.0	-0.0	-0.0	0.0	0.0	-8.298660512844806e-31	-0.0	0.0	-0.0	-0.0	0.0	0.0	-0.0	0.0	0.0	0.0	-0.0	0.0	0.0	-5.164270813727802e-06	-0.0	-0.0
cg06148601	-6.843368372682059e-05	6.072359907716124e-27	0.0	0.0	-0.0	-0.0	0.0	0.0	0.0	0.004097138900330908	-0.0	-0.0	-0.0	-0.0	2.2015834591870787e-05	-0.0	-0.0	0.0	-0.0	-0.0	-0.0	-0.0	-0.0	-0.0	0.0	-0.0	0.0	0.0	-0.0	-0.0	9.416078876408296e-31	-0.0	0.0	0.0	-0.0	-0.0	0.0	0.0	-0.0	0.0	-0.0	1.5521851234962465e-32	-1.0543212840210867e-28	-0.0	0.00030826859411339915	0.0	-0.0	0.0	0.0	0.0	-1.0739443016622686e-31	-0.0	0.0	-0.0	0.0	0.0	-0.0	-0.0	0.0	-0.0	-0.0	-0.0	0.0	-0.0	3.6096181299695204e-06	0.0	0.0
cg06148602	2.2586499167859733e-05	-6.420485121623e-27	-0.0	-0.0	-0.0	0.0	0.0	0.0	0.0	0.0021475024763241268	0.0	-0.0	-0.0	-0.0	-2.3195400473072632e-05	-0.0	0.0	0.0	-0.0	0.0	-0.0	0.0	-0.0	0.0	0.0	-0.0	0.0	-0.0	-0.0	0.0	-1.3301877759965458e-30	-0.0	-0.0	0.0	0.0	-0.0	0.0	0.0	0.0	0.0	-0.0	1.559812568820554e-32	-9.572731838866999e-28	-0.0	0.0001731703638327936	-0.0	-0.0	-0.0	0.0	0.0	9.763130015111533e-33	-0.0	-0.0	-0.0	0.0	-0.0	-0.0	-0.0	-0.0	0.0	-0.0	0.0	-0.0	-0.0	-1.1180161044826833e-06	-0.0	0.0
cg06148614	0.0003556757228754417	-9.803485979595791e-27	-0.0	0.0	-0.0	-0.0	0.0	0.0	0.0	0.002668180849082612	0.0	0.0	0.0	0.0	6.953421228488694e-05	-0.0	-0.0	0.0	-0.0	0.0	0.0	-0.0	-0.0	0.0	0.0	-0.0	-0.0	-0.0	-0.0	0.0	-5.574539898352745e-31	0.0	0.0	0.0	0.0	0.0	0.0	0.0	0.0	0.0	-0.0	1.6894791393337534e-32	4.1871257734934023e-29	-0.0	-1.668149427648218e-05	0.0	-0.0	0.0	0.0	0.0	6.346034509822496e-32	0.0	0.008459545560207693	0.0	0.0	-0.0	-0.0	0.0	-0.0	0.0	-0.0	-0.0	-0.0	-0.0	5.647655951108783e-06	0.0	0.0
cg06148685	-0.0003675731388568179	-2.692330724630619e-26	0.0	0.0	-0.0	1.6689384619367963e-05	-0.0	-0.0	0.0	-0.0054878875589061335	-0.0	-0.0	-0.0	-0.0	-9.182985767174437e-05	0.0	-0.0	-0.0	0.0	-0.0	-0.0	-0.0	-0.0	-0.0	0.0	-0.0	-0.0	-0.0	0.0	0.0	-1.7592400356412173e-30	-0.0	-0.0	0.0	-0.0	-0.0	-0.0	-0.0	-0.0	0.0	-0.0	-1.1460236599769599e-32	3.4664455896563445e-28	-0.0	0.0004404518451328552	-0.0	-0.0	0.0	0.0	0.0	-1.8586558766268585e-30	-0.0	-0.0	0.0	0.0	-0.0	0.0	0.0	0.0	0.0	0.0	-0.0	0.0	0.0	-1.3694300736087439e-05	0.0	-0.0
cg06148710	-0.0001787863701773745	1.329718704968984e-26	-0.0	-0.0	-0.0	-0.0	0.0	0.0	-0.0	0.003044075685333205	0.0	0.0	0.0	0.0	9.439635597789333e-05	-0.0	0.0	-0.0	0.0	-0.0	0.0	-0.0	-0.0	0.0	0.0	0.0	0.0	0.0	-0.0	-0.0	3.6632992501515118e-31	0.0	-0.0	0.0	0.0	0.0	-0.0	0.0	0.0	0.0	-0.0	1.82105257117803e-33	2.512317764521e-27	-0.0	-2.0053515920640634e-05	0.0	-0.0	-0.0	0.0	0.0	3.221832904986806e-31	-0.0	-0.0	0.0	-0.0	-0.0	-0.0	-0.0	-0.0	-0.0	-0.0	-0.0	-0.0	-0.0	-1.0830896771182643e-05	-0.0	-0.0
cg06148728	4.83021858338411e-05	-1.383217845282045e-26	-0.0	-0.0	-0.0	0.0	0.0	-0.0	0.0	0.0015284049587074493	0.0	-0.0	-0.0	-0.0	7.673165335544422e-06	-0.0	0.0	0.0	-0.0	0.0	-0.0	0.0	-0.0	0.0	0.0	-0.0	0.0	-0.0	-0.0	-0.0	-9.27086606280482e-31	0.0	-0.0	0.0	0.0	0.0	-0.0	0.0	0.0	0.0	-0.0	2.3416257145619063e-32	-6.190660189567019e-28	-0.0	0.00017572797727128186	0.0	-0.0	0.0	0.0	0.0	4.881565007555766e-32	-0.0	0.0	-0.0	0.0	-0.0	-0.0	-0.0	0.0	0.0	-0.0	0.0	-0.0	-0.0	1.9460861970435766e-06	0.0	0.0
cg06148997	-0.00018301967936627036	-1.0416218000151395e-26	0.0	0.0	0.0	0.0	-0.0	-0.0	-0.0	0.0	-0.0	0.0	0.0	-0.0	2.1431209880906862e-07	-0.0	-0.0	0.0	-0.0	0.0	0.0	-0.0	0.0	-0.0	0.0	0.0	0.0	-0.0	-0.0	-0.0	9.326839001866521e-31	0.0	-0.0	-0.0	-0.0	-0.0	0.0	-0.0	0.0	0.0	-0.0	9.581978188659261e-33	3.0360912910468037e-27	-0.0	0.00017087521938264982	0.0	0.0	0.0	-0.0	-0.0	2.7580842292690077e-31	-0.0	0.0	0.0	-0.0	0.0	0.0	-0.0	0.0	-0.0	0.0	0.0	0.0	-0.0	-1.90162073690341e-05	-0.0	0.0
cg06149279	7.734945244558942e-05	-2.4735316644690534e-26	-0.0	0.0	0.0	0.0	0.0	0.0	-0.0	-0.00015082599599682196	-0.0	0.0	0.0	0.0	2.3186518291063246e-06	0.0	-0.0	-0.0	0.0	-0.0	-0.0	-0.0	-0.0	-0.0	-0.0	-0.0	-0.0	-0.0	0.0	0.0	7.675685303782191e-31	-0.0	-0.0	-0.0	-0.0	-0.0	0.0	-0.0	-0.0	-0.0	0.0	-4.5650260265970707e-32	-6.091137934775349e-28	0.0	-0.00012211210171974936	-0.0	0.0	0.0	-0.0	-0.0	4.881565007555766e-33	0.0	0.0	0.0	0.0	-0.0	-0.0	0.0	0.0	0.0	0.0	0.0	-0.0	0.0	-7.954275416448862e-06	-0.0	-0.0
cg06149302	-7.790608654277356e-06	-2.653686849252529e-26	-0.0	-0.0	0.0	-0.0	-0.0	-0.0	-0.0	0.0	-0.0	0.0	0.0	-0.0	3.772705461792966e-05	0.0	-0.0	-0.0	-0.0	-0.0	-0.0	-0.0	-0.0	0.0	-0.0	-0.0	0.0	-0.0	0.0	-0.0	1.4113821406011472e-30	-0.0	0.0	-0.0	0.0	0.0	0.0	-0.0	-0.0	-0.0	0.0	7.627445324305882e-34	5.3190081082348525e-28	-0.0	3.946585021808666e-05	0.0	-0.0	0.0	-0.0	-0.0	-7.13928882355031e-31	0.0	0.0	0.0	-0.0	0.0	0.0	0.0	-0.0	0.0	0.0	-0.0	-0.0	0.0	-9.022158291110863e-06	-0.0	-0.0
cg06149389	-9.4462786178607e-05	1.9630891028627448e-26	0.0	0.0	-0.0	2.8495298510210817e-05	-0.0	-0.0	-0.0	-0.004195896154234944	-0.0	-0.0	-0.0	-0.0	-7.001983597671084e-05	0.0	0.0	0.0	0.0	0.0	-0.0	-0.0	0.0	0.0	-0.0	0.0	0.0	0.0	0.0	0.0	4.291578689636561e-31	0.0	-0.0	-0.0	0.0	0.0	-0.0	0.0	-0.0	0.0	-0.0	-2.1471258587921055e-32	3.938268591625532e-27	-0.0	0.0002809390755199337	-0.0	0.0	0.0	-0.0	-0.0	1.0739443016622682e-31	-0.0	0.03199058002523522	-0.0	0.0	-0.0	-0.0	0.0	-0.0	0.0	0.0	0.0	0.0	0.0	4.139030084571206e-06	-0.0	0.0
cg06149826	7.917495934244648e-05	-3.200427741679641e-27	0.0	0.0	0.0	0.0	-0.0	-0.0	-0.0	-0.0	-0.0	0.0	0.0	0.0	1.2055184864030909e-05	0.0	-0.0	0.0	-0.0	0.0	-0.0	0.0	0.0	0.0	0.0	0.0	0.0	0.0	-0.0	-0.0	-3.1260358419366105e-31	0.0	0.0	-0.0	0.0	-0.0	0.0	-0.0	0.0	0.0	0.0	-6.025681806201652e-33	-1.1651503583640802e-27	0.0	-5.632243149107644e-05	-0.0	-0.0	-0.0	-0.0	-0.0	1.818382965314523e-31	0.0	-0.0	-0.0	-0.0	-0.0	0.0	-0.0	-0.0	-0.0	0.0	0.0	0.0	0.0	-8.248955782615289e-06	-0.0	0.0
cg06150297	-2.6989046211150844e-05	-1.1447086639952239e-26	0.0	-0.0	-0.0	0.0	-0.0	-0.0	-0.0	-0.0033432347947817357	-0.0	-0.0	-0.0	0.0	9.982970891961131e-05	0.0	0.0	0.0	-0.0	-0.0	0.0	-0.0	-0.0	0.0	0.0	0.0	0.0	-0.0	-0.0	0.0	-1.3745052865812495e-30	0.0	0.0	-0.0	0.0	-0.0	0.0	-0.0	0.0	0.0	0.0	2.1995645453967094e-32	-3.821325705199443e-27	-0.0	-6.0197647042996303e-05	0.0	0.0	0.0	0.0	0.0	9.421420464582636e-31	0.0	-0.1717321083936867	-0.0	-0.0	-0.0	-0.0	0.0	-0.0	-0.0	0.0	0.0	-0.0	-0.0	-3.9236381079916173e-05	-0.0	0.0
cg06150340	0.00029839206581992874	-5.0693281971082645e-26	0.0	-0.0	0.0	-0.0	-0.0	-0.0	-0.0	-0.0022029359407488903	0.0	-0.0	-0.0	-0.0	-1.9260979616894427e-05	0.0	0.0	0.0	-0.0	0.0	-0.0	0.0	0.0	0.0	0.0	0.0	0.0	0.0	-0.0	0.0	2.671915770303927e-31	0.0	0.0	0.0	0.0	0.0	0.0	0.0	0.0	-0.0	-0.0	-2.803086156682414e-33	4.105337481629649e-28	-0.0	-0.0005189161533694537	0.0	-0.0	-0.0	0.0	0.0	-7.444386636522541e-31	-0.0	0.0	-0.0	0.0	-0.0	0.0	0.0	-0.0	0.0	0.004099081851675782	0.0	-0.0	0.0	4.384799000116591e-06	0.0	0.0
cg06150468	-0.00016226204431508975	-1.9609057286101555e-26	0.0	0.0	-0.0	-0.0	-0.0	-0.0	-0.0	0.002871139602642446	-0.0	0.0	0.0	-0.0	0.00015965962880893345	0.0	-0.0	0.0	-0.0	-0.0	-0.0	0.0	0.0	0.0	-0.0	0.0	0.0	0.0	0.0	0.0	-5.049469566056944e-31	0.0	0.0	0.0	0.0	0.0	-0.0	0.0	0.0	-0.0	0.0	-1.3367097930846062e-32	1.7168086891995967e-27	0.0	-0.00100314118406446	-0.0	0.0	-0.0	-0.0	-0.0	-7.8715235746836735e-31	-0.0	-0.0	-0.0	-0.0	0.0	-0.0	-0.0	-0.0	-0.0	0.0	-0.0	-0.0	0.0	-1.0926357098110105e-05	-0.0	0.0
cg06150740	-0.00027075848053252616	2.5465933786634827e-26	0.0	-0.0	-0.0	0.0	0.0	-0.0	0.0	0.0	0.0	-0.0	-0.0	0.0	-5.643605242199845e-05	-0.0	0.0	-0.0	-0.0	0.0	0.0	0.0	0.0	0.0	0.0	-0.0	0.0	0.0	-0.0	-0.0	1.0061111794223135e-30	0.0	-0.0	0.0	0.0	-0.0	0.0	-0.0	0.0	-0.0	0.0	1.49688614489503e-32	-2.1056304136091508e-27	-0.0	0.00013919559611208984	-0.0	-0.0	-0.0	0.0	0.0	-5.125643257933552e-32	0.0	0.0	0.0	-0.0	-0.0	0.0	0.0	-0.0	0.0	0.0	-0.0	0.0	0.0	-1.647460326353463e-05	0.0	-0.0
cg06151169	5.851861125265292e-05	-2.707185961552064e-26	-0.0	-0.0	-0.0	0.0	0.0	0.0	0.0	-0.00017972550022527165	-0.0	-0.0	-0.0	-0.0	-1.9889559255354075e-05	-0.0	-0.0	-0.0	-0.0	-0.0	0.0	0.0	-0.0	-0.0	0.0	-0.0	-0.0	-0.0	-0.0	0.0	2.417896555605035e-30	-0.0	-0.0	0.0	0.0	0.0	0.0	0.0	0.0	0.0	0.0	4.648927925164436e-32	8.770026648867574e-28	-0.0	0.0001872930531076933	-0.0	0.0	0.0	0.0	0.0	8.689185713449261e-31	-0.0	0.027088346989009915	0.0	0.0	-0.0	-0.0	0.0	-0.0	-0.0	0.0	-0.0	0.0	-0.0	-2.728576183946619e-06	0.0	0.0
cg06151171	-0.00025207133423058443	-3.663377711263154e-26	0.0	0.0	0.0	-0.0	0.0	0.0	-0.0	0.00036999638516449696	0.0	-0.0	-0.0	0.0	6.0512089343295856e-05	-0.0	-0.0	-0.0	-0.0	0.0	0.0	0.0	0.0	0.0	0.0	-0.0	-0.0	0.0	0.0	-0.0	3.2936906358242566e-31	0.0	-0.0	-0.0	-0.0	-0.0	0.0	0.0	0.0	0.0	-0.0	1.4682832249288824e-32	1.7609179475637252e-27	0.0	-0.00020683506422183672	-0.0	-0.0	-0.0	0.0	0.0	-1.3424303770778362e-31	-0.0	0.0	-0.0	-0.0	-0.0	-0.0	-0.0	0.0	-0.0	0.0	0.0	-0.0	0.0	-4.0824206520782627e-05	-0.0	0.0
cg06151267	-0.00015711482725936968	-3.0037178793917937e-27	-0.0	-0.0	-0.0	0.0	0.0	0.0	0.0	-0.0025660109897909433	-0.0	-0.0	-0.0	0.0	-0.00015494082498085287	-0.0	0.0	-0.0	0.0	-0.0	-0.0	-0.0	-0.0	-0.0	-0.0	-0.0	-0.0	-0.0	0.0	-0.0	4.90651295154086e-31	0.0	-0.0	0.0	-0.0	0.0	-0.0	0.0	0.0	0.0	-0.0	4.195094928368237e-33	3.636435309997212e-27	-0.0	0.00023459617585615188	-0.0	-0.0	0.0	0.0	0.0	-2.269927728513431e-31	-0.0	-0.010557626270325197	-0.0	0.0	-0.0	-0.0	0.0	0.0	-0.0	-0.0	0.0	0.0	-0.0	-5.086611007353089e-06	0.0	0.0
cg06151505	-8.898879283644985e-05	-1.0218424574659923e-26	0.0	0.0	-0.0	-0.0	-0.0	-0.0	0.0	0.004598083318920954	0.0	-0.0	-0.0	-0.0	-1.8390128419137966e-05	-0.0	0.0	-0.0	-0.0	0.0	0.0	0.0	-0.0	-0.0	0.0	0.0	-0.0	-0.0	-0.0	-0.0	1.7517801773820518e-30	-0.0	0.0	0.0	0.0	0.0	0.0	0.0	0.0	0.0	-0.0	2.1738219174271773e-32	1.9942902324758233e-27	0.0	-0.00014611824514790798	-0.0	-0.0	-0.0	0.0	0.0	-6.053140609369153e-31	-0.0	-0.019221585255058796	-0.0	0.0	0.0	0.0	0.0	-0.0	-0.0	0.0	0.0	-0.0	-0.0	6.728864665967262e-06	0.0	-0.0
cg06151718	-3.8850638048419135e-05	-3.7562015396879546e-27	-0.0	-0.0	-0.0	-0.0	-0.0	-0.0	0.0	0.0002998598331734951	-0.0	-0.0	-0.0	-0.0	-5.916273375822783e-06	-0.0	0.0	-0.0	0.0	-0.0	-0.0	0.0	-0.0	-0.0	0.0	-0.0	0.0	-0.0	-0.0	-0.0	1.884886322691047e-30	-0.0	-0.0	0.0	0.0	-0.0	-0.0	0.0	0.0	-0.0	0.0	2.1089886321705764e-32	-2.372855084305916e-27	-0.0	3.0560053741454496e-05	0.0	-0.0	-0.0	0.0	0.0	-5.687023233802466e-31	-0.0	0.0	-0.0	0.0	0.0	-0.0	-0.0	-0.0	-0.0	-0.0	-0.0	-0.0	-0.0	-9.04600425411557e-07	0.0	-0.0
cg06151910	0.0002749096047731918	1.3023445592331792e-26	0.0	-0.0	0.0	-0.0	-0.0	-0.0	0.0	0.004422384886394355	0.0	0.0	0.0	-0.0	3.6444718758366564e-05	0.0	0.0	-0.0	-0.0	0.0	0.0	0.0	-0.0	0.0	0.0	0.0	-0.0	0.0	-0.0	0.0	2.6842048546948314e-31	0.0	0.0	0.0	0.0	0.0	0.0	-0.0	-0.0	-0.0	-0.0	4.071148941848269e-33	-1.4203059614544415e-27	0.0	-5.4420318166950655e-05	0.0	0.0	-0.0	0.0	0.0	-5.6626154087646885e-31	-0.0	-0.0	0.0	0.0	-0.0	0.0	0.0	-0.0	0.0	0.0	0.0	-0.0	0.0	1.3530267474932649e-05	0.0	-0.0
cg06151957	-0.0	-8.289961647209836e-27	0.0	-0.0	0.0	-0.0	-0.0	-0.0	-0.0	-0.0	0.0	0.0	0.0	0.0	-1.0608241528215694e-05	0.0	-0.0	0.0	0.0	-0.0	0.0	-0.0	0.0	-0.0	-0.0	0.0	-0.0	0.0	0.0	0.0	-8.75894889114616e-31	-0.0	0.0	-0.0	-0.0	0.0	0.0	-0.0	-0.0	-0.0	-0.0	-1.5369302328476358e-32	1.2802178792610503e-27	0.0	2.711456957697683e-05	-0.0	0.0	-0.0	-0.0	-0.0	4.857157182517985e-31	0.0	0.0	0.0	0.0	-0.0	0.0	0.0	-0.0	0.0	0.0	0.0	0.0	0.0	2.4438351113566614e-07	-0.0	-0.0
cg06151958	0.0	5.157644312962721e-27	0.0	0.0	0.0	-0.0	-0.0	-0.0	-0.0	-0.0	0.0	0.0	0.0	0.0	2.128585303935697e-05	0.0	-0.0	0.0	-0.0	-0.0	0.0	-0.0	0.0	0.0	-0.0	0.0	-0.0	-0.0	0.0	0.0	5.292467008192741e-31	-0.0	0.0	-0.0	-0.0	0.0	0.0	-0.0	-0.0	-0.0	-0.0	-5.4154861802571794e-33	7.719228065799306e-28	0.0	4.884551797514543e-05	-0.0	0.0	-0.0	-0.0	-0.0	-5.052419782820219e-31	0.0	0.0	0.0	0.0	-0.0	0.0	0.0	0.0	-0.0	0.0	0.0	0.0	0.0	-2.197300320702424e-06	-0.0	-0.0
cg06151962	-0.0	-3.771940659396385e-27	0.0	0.0	0.0	-0.0	-0.0	-0.0	-0.0	-4.008416466910968e-05	0.0	0.0	0.0	0.0	4.347523200428836e-06	0.0	-0.0	0.0	0.0	-0.0	-0.0	-0.0	0.0	-0.0	-0.0	0.0	-0.0	0.0	0.0	-0.0	7.696903176050864e-31	0.0	-0.0	-0.0	-0.0	-0.0	0.0	-0.0	-0.0	-0.0	0.0	4.309506608232826e-33	6.27902185541551e-28	0.0	-3.537725309162309e-05	-0.0	0.0	-0.0	-0.0	-0.0	-4.735118057329094e-31	0.0	0.0	0.0	-0.0	-0.0	0.0	0.0	0.0	-0.0	0.0	0.0	0.0	0.0	-9.67509667576722e-07	-0.0	-0.0
cg06151964	9.288808766146984e-07	2.776566278166252e-28	0.0	0.0	0.0	0.0	-0.0	-0.0	-0.0	-0.0	0.0	0.0	0.0	0.0	5.888647530513738e-06	0.0	-0.0	0.0	-0.0	-0.0	0.0	-0.0	0.0	0.0	-0.0	0.0	-0.0	0.0	0.0	0.0	1.63557152311055e-30	-0.0	0.0	-0.0	-0.0	0.0	0.0	-0.0	-0.0	-0.0	-0.0	1.6284595767393065e-32	6.121008758043715e-28	0.0	-1.645732487186828e-05	-0.0	0.0	-0.0	-0.0	-0.0	5.564984108613576e-31	0.0	-0.0	0.0	0.0	-0.0	0.0	0.0	0.0	0.0	0.0	0.0	0.0	0.0	-3.684501309541128e-07	-0.0	0.0
cg06152332	-6.334507450959476e-06	8.455389925036596e-28	-0.0	-0.0	-0.0	-0.0	0.0	-0.0	0.0	0.0	-0.0	-0.0	-0.0	-0.0	3.3207508975564385e-06	-0.0	0.0	-0.0	-0.0	0.0	0.0	-0.0	-0.0	-0.0	0.0	-0.0	0.0	-0.0	-0.0	0.0	-1.5050096023043585e-30	-0.0	-0.0	0.0	0.0	-0.0	-0.0	0.0	0.0	0.0	-0.0	-1.2051363612403303e-32	-1.3999464307587022e-27	-0.0	-5.033895984648713e-05	0.0	0.0	-0.0	0.0	0.0	-6.346034509822498e-31	-0.0	0.0	-0.0	-0.0	0.0	-0.0	-0.0	-0.0	-0.0	-0.0	-0.0	-0.0	-0.0	-4.59808373781782e-06	-0.0	-0.0
cg06152843	0.00019608825571163668	4.017942450525323e-26	0.0	0.0	0.0	0.0	-0.0	-0.0	-0.0	-0.005686775299781059	0.0	-0.0	-0.0	0.0	6.215862110872804e-06	-0.0	0.0	-0.0	0.0	0.0	-0.0	0.0	-0.0	-0.0	0.0	-0.0	-0.0	-0.0	-0.0	-0.0	-1.6177427498965552e-31	-0.0	0.0	-0.0	-0.0	-0.0	-0.0	0.0	-0.0	-0.0	-0.0	-1.7218957819620542e-32	-3.437420984988636e-27	0.0	-0.0005016585850420786	-0.0	-0.0	0.0	0.0	0.0	-8.030174437429235e-31	0.0	-0.03543050755740497	-0.0	-0.0	0.0	0.0	0.0	0.0	0.0	0.0	-0.0	-0.0	-0.0	-8.872682093656971e-06	0.0	0.0
cg06152845	-0.0006440437556261119	2.954664401687962e-26	0.0	-0.0	0.0	0.0	-0.0	-0.0	0.0	0.002070800670414841	-0.0	-0.0	-0.0	0.0	-4.2114464566123055e-05	-0.0	-0.0	-0.0	-0.0	-0.0	0.0	0.0	-0.0	-0.0	0.0	0.0	0.0	0.0	-0.0	0.0	1.0411110678184434e-30	-0.0	0.0	0.0	-0.0	0.0	-0.0	-0.0	0.0	-0.0	-0.0	5.644309539986354e-33	1.2700072290002553e-28	-0.0	9.859555113295975e-05	0.0	-0.0	-0.0	0.0	-0.0	-4.491039806951305e-31	-0.0	-0.0	0.0	0.0	0.0	-0.0	-0.0	0.0	-0.0	0.0	-0.0	-0.0	-0.0	-1.5064301841716886e-05	0.0	-0.0
cg06152856	1.4351415833465748e-05	-6.164452246937903e-26	0.0	-0.0	0.0	0.0	0.0	0.0	-0.0	-0.0	0.0	-0.0	-0.0	-0.0	2.2991606390476756e-05	0.0	-0.0	0.0	-0.0	0.0	-0.0	-0.0	-0.0	-0.0	0.0	-0.0	-0.0	-0.0	-0.0	0.0	-4.8810707065128157e-32	-0.007407066098286585	0.0	-0.0	-0.0	-0.0	0.0	0.0	0.0	0.0	-0.0	1.7771947605632706e-32	-3.430804540206963e-27	0.0	-0.00038803519793348146	-0.0	-0.0	0.0	0.0	0.0	8.658675932152041e-31	0.0	0.0	-0.0	0.0	-0.0	-0.0	0.0	0.0	0.0	0.0	0.0	-0.0	-0.0	1.4241373912707877e-05	-0.0	0.0
cg06153387	5.84707794850082e-05	-6.527351122377163e-27	0.0	0.0	0.0	0.0	0.0	0.0	-0.0	-0.0037215004862000355	-0.0	-0.0	-0.0	-0.0	4.22323705940427e-05	0.0	0.0	0.0	-0.0	-0.0	0.0	0.0	0.0	0.0	0.0	0.0	-0.0	-0.0	0.0	0.0	-2.0862640922998314e-31	0.0	0.0	-0.0	0.0	-0.0	-0.0	0.0	0.0	-0.0	0.0	2.1814493627514836e-32	1.7397259949291137e-27	-0.0	0.0005485421955632925	0.0	-0.0	-0.0	-0.0	0.0	9.763130015111536e-31	0.0	0.10803731972170079	0.0	0.0	-0.0	-0.0	-0.0	0.0	0.0	0.0	0.0	0.0	0.0	-1.994622941163914e-05	-0.0	0.0
cg06153442	-6.35896753561023e-05	1.4887837943000702e-26	-0.0	-0.0	-0.0	-0.0	0.0	-0.0	0.0	-0.0	-0.0	-0.0	-0.0	0.0	-8.475811351810733e-05	-0.0	0.0	-0.0	-0.0	0.0	0.0	0.0	0.0	0.0	0.0	0.0	-0.0	-0.0	0.0	0.0	-1.4181411370161447e-30	-0.0	-0.09136061248632375	-0.0	-0.0	-0.0	0.0	-0.0	0.0	0.0	0.0	-2.040341624251824e-32	-2.715627753711354e-27	-0.0	-8.102282051765528e-05	-0.0	-0.0	-0.0	-0.0	-0.0	1.2179504693851637e-30	-0.0	-0.11006037369870349	0.0	-0.0	0.0	-0.0	-0.0	-0.0	-0.0	-0.0	-0.0	0.0	-0.0	-7.667379307213488e-06	-0.0	-0.0
cg06153623	-5.828304222299551e-05	1.5750873063592608e-26	0.0	-0.0	0.0	0.0	-0.0	-0.0	-0.0	-0.001846212289715482	-0.0	0.0	0.0	0.0	1.5140061764547789e-05	0.0	-0.0	-0.0	-0.0	-0.0	-0.0	-0.0	0.0	-0.0	-0.0	0.0	-0.0	0.0	0.0	0.0	-1.5462164384026145e-31	-0.0	0.0	-0.0	-0.0	-0.0	0.0	-0.0	-0.0	-0.0	-0.0	1.685665416671601e-32	-1.1901840860179396e-27	0.0	-0.00011165517384375603	-0.0	0.0	0.0	-0.0	-0.0	6.907414485691408e-31	0.0	0.0	0.0	0.0	0.0	0.0	0.0	0.0	-0.0	0.0	0.0	0.0	0.0	-5.01487195810434e-06	-0.0	-0.0
cg06153634	1.776361584898218e-05	2.4085482109009946e-26	0.0	-0.0	-0.0	-0.0	-0.0	-0.0	-0.0	-0.0033042091987771738	-0.0	0.0	0.0	0.0	1.1960523718464054e-05	0.0	-0.0	0.0	0.0	-0.0	-0.0	-0.0	0.0	0.0	-0.0	0.0	-0.0	-0.0	0.0	0.0	2.578787552654097e-32	-0.0	-0.0	-0.0	-0.0	-0.0	0.0	-0.0	-0.0	-0.0	0.0	5.491760633500239e-33	-1.6101051668989289e-27	0.0	-0.0002407100691936938	-0.0	0.0	0.0	-0.0	-0.0	1.2765292494758324e-30	0.0	0.0	0.0	0.0	-0.0	0.0	0.0	0.0	0.0	0.0	0.0	-0.0	0.0	8.928566294056478e-06	-0.0	-0.0
cg06153749	-4.5836005478844015e-06	3.3553613681143155e-26	0.0	-0.0	-0.0	0.0	-0.0	-0.0	-0.0	-0.0012830530278713785	0.0	-0.0	-0.0	-0.0	2.0535225803584068e-05	-0.0	0.0	-0.0	-0.0	-0.0	-0.0	0.0	-0.0	0.0	0.0	-0.0	-0.0	-0.0	-0.0	0.0	8.076040631204657e-31	-0.0	0.0	0.0	0.0	0.0	-0.0	0.0	0.0	0.0	0.0	-6.483328525660004e-34	-4.629896367369866e-28	-0.0	-0.00013463406272404708	-0.0	-0.0	-0.0	0.0	0.0	4.661894582215757e-31	-0.0	0.0	-0.0	-0.0	-0.0	-0.0	-0.0	-0.0	0.0	0.0	-0.0	-0.0	-0.0	-3.910907915495848e-06	-0.0	0.0
cg06153873	-0.0001592956749824124	2.8054235720471566e-26	-0.0	-0.0	-0.0	-0.0	0.0	0.0	-0.0	0.0024204480360884473	-0.0	-0.0	-0.0	0.0	-8.636721807198379e-05	0.0	-0.0	0.0	-0.0	-0.0	0.0	-0.0	0.0	0.0	0.0	-0.0	-0.0	-0.0	-0.0	-0.0	-1.166445327334909e-30	0.0	-0.0	-0.0	-0.0	-0.0	-0.0	0.0	0.0	0.0	0.0	-2.860291996614707e-34	5.484243092729012e-28	-0.0	0.0002799679781451425	0.0	-0.0	-0.0	0.0	0.0	4.674098494734645e-31	-0.0	0.06762129486629753	-0.0	0.0	-0.0	-0.0	-0.0	0.0	-0.0	-0.0	-0.0	-0.0	0.0	-3.6568068637228286e-06	-0.0	-0.0
cg06153893	-1.8652678461361775e-05	-1.207334583216668e-26	0.0	0.0	-0.0	-0.0	0.0	0.0	-0.0	-0.0038196648495173687	0.0	0.0	0.0	-0.0	-9.813614092813437e-05	-0.0	-0.0	-0.0	-0.0	-0.0	0.0	-0.0	0.0	0.0	-0.0	0.0	0.0	0.0	-0.0	-0.0	1.423805636852578e-31	0.0	0.0	-0.0	-0.0	0.0	0.0	0.0	-0.0	-0.0	-0.0	2.078478850873353e-33	8.417387475373951e-28	-0.0	-0.00011949585147649602	0.0	0.0	0.0	-0.0	-0.0	-4.100514606346844e-31	-0.0	-0.0	0.0	-0.0	0.0	0.0	-0.0	0.0	-0.0	0.0	0.0	-0.0	-0.0	1.5321437922731428e-05	0.0	-0.0
cg06153917	0.00028758426628583276	-1.79953358530714e-26	-0.0	0.0	0.0	-0.0	0.0	0.0	0.0	-0.0017874215509927278	-0.0	0.0	0.0	0.0	-7.516579757464484e-05	0.0	-0.0	0.0	-0.0	0.0	-0.0	-0.0	-0.0	-0.0	0.0	-0.0	-0.0	0.0	-0.0	-0.0	-1.8158658323111873e-30	-0.0	0.0	-0.0	0.0	0.0	-0.0	-0.0	-0.0	0.0	0.0	1.7028271686512895e-32	3.47391049412079e-27	0.0	-0.00014420026503510753	-0.0	-0.0	0.0	-0.0	-0.0	5.003604132744662e-31	0.0	0.03836799249400924	-0.0	-0.0	0.0	-0.0	0.0	0.0	0.0	-0.0	0.0	-0.0	0.0	-2.0978444124550858e-05	0.0	0.0
cg06153925	1.9399426488835643e-05	4.646431071229868e-27	0.0	0.0	0.0	0.0	-0.0	-0.0	-0.0	-1.0635800312414266e-05	0.0	0.0	0.0	0.0	-1.436606895018802e-06	0.0	-0.0	-0.0	-0.0	-0.0	0.0	-0.0	0.0	0.0	-0.0	0.0	-0.0	-0.0	0.0	0.0	-1.3846629828981074e-30	-0.0	0.0	-0.0	-0.0	-0.0	0.0	-0.0	-0.0	-0.0	0.0	1.5712537368070128e-32	-1.378181321372641e-27	0.0	-5.879693997127694e-05	-0.0	0.0	-0.0	-0.0	-0.0	1.5498968898989561e-30	0.0	0.0	0.0	0.0	0.0	0.0	0.0	-0.0	0.0	0.0	0.0	0.0	0.0	1.0956322996494444e-06	-0.0	-0.0
cg06153996	-0.00018300957085191208	1.3623645761823814e-26	-0.0	0.0	0.0	-0.0	-0.0	-0.0	0.0	-0.0027958421595009643	0.0	0.0	0.0	-0.0	6.172669118382469e-05	-0.0	-0.0	0.0	-0.0	-0.0	0.0	0.0	0.0	-0.0	0.0	0.0	0.0	0.0	-0.0	-0.0	5.17845694792555e-31	0.0	0.0	0.0	0.0	0.0	0.0	-0.0	-0.0	-0.0	-0.0	-1.3119205957806114e-32	-1.3359961720736807e-27	0.0	6.906596603832189e-05	-0.0	0.0	0.0	0.0	0.0	1.5230482823573997e-30	-0.0	-0.07848533186442669	0.0	0.0	0.0	0.0	-0.0	0.0	-0.0	-0.0	-0.0	-0.0	-0.0	-1.0746923930199124e-05	0.0	-0.0
cg06154002	1.554238187344662e-05	-2.3378117034436405e-27	0.0	0.0	-0.0	0.0	0.0	0.0	0.0	0.0018940779523520966	-0.0	-0.0	-0.0	-0.0	-8.547644566578106e-05	-0.0	-0.0	-0.0	-0.0	-0.0	0.0	-0.0	-0.0	-0.0	0.0	-0.0	0.0	0.0	-0.0	0.0	3.7767812638237823e-31	-0.0	-0.0	-0.0	-0.0	-0.0	-0.0	0.0	0.0	0.0	0.0	8.866905189505591e-33	4.430598055236764e-27	-0.0	-4.449086793266434e-05	0.0	-0.0	0.0	0.0	0.0	-2.2381975559643177e-30	-0.0	0.0	-0.0	0.0	-0.0	-0.0	-0.0	0.0	-0.0	-0.0	0.0	-0.0	-0.0	-2.5581135865297684e-06	0.0	-0.0
cg06154084	-0.00048516684459535116	-3.828045253765267e-26	0.0	-0.0	0.0	-0.0	-0.0	-0.0	-0.0	-0.004788016826092604	-0.0	-0.0	-0.0	-0.0	2.1061024774282188e-05	-0.0	0.0	-0.0	0.0	0.0	-0.0	-0.0	-0.0	-0.0	0.0	0.0	-0.0	0.0	-0.0	0.0	-5.998609318310792e-31	0.0	-0.0	0.0	-0.0	0.0	-0.0	0.0	0.0	-0.0	-0.0	-4.400082521458958e-33	5.5573962150602934e-27	-0.0	-0.00021020900224899582	0.0	-0.0	-0.0	-0.0	-0.0	4.58867110710242e-31	-0.0	-0.0	0.0	-0.0	-0.0	0.0	-0.0	0.0	-0.0	0.0	0.0	0.0	-0.0	-7.120403051969891e-06	0.0	-0.0
cg06154111	8.158029745024742e-05	-2.789184915134824e-26	-0.0	-0.0	0.0	-0.0	-0.0	-0.0	0.0	0.0005285149088741061	0.0	0.0	0.0	-0.0	6.248628757004679e-05	0.0	-0.0	0.0	0.0	0.0	0.0	-0.0	0.0	-0.0	0.0	-0.0	0.0	0.0	-0.0	-0.0	2.893599331699248e-31	0.0	-0.0	-0.0	-0.0	-0.0	0.0	0.0	-0.0	-0.0	-0.0	3.108183969654648e-33	-1.126053560290123e-27	0.0	0.0005257198512311695	-0.0	0.0	-0.0	-0.0	-0.0	-1.5303706298687327e-30	-0.0	0.07346883788545877	0.0	0.0	0.0	0.0	-0.0	-0.0	-0.0	-0.0	-0.0	-0.0	0.0	-4.785974765579038e-06	0.0	0.0
cg06154159	0.0	-2.9326814030930655e-26	0.0	-0.0	0.0	0.0	-0.0	-0.0	0.0	-0.005020943454056731	-0.0	-0.0	-0.0	-0.0	-3.135448626424017e-06	-0.0	0.0	-0.0	-0.0	0.0	0.0	0.0	-0.0	-0.0	-0.0	0.0	-0.0	-0.0	-0.0	0.0	3.893335548593778e-31	-0.0	0.0	-0.0	0.0	0.0	0.0	-0.0	-0.0	-0.0	0.0	-1.6112978247596183e-33	3.0164063260683148e-27	-0.0	-0.0002746005419490627	-0.0	0.0	0.0	-0.0	-0.0	6.834191010578073e-32	-0.0	-0.016517031487269608	0.0	-0.0	0.0	0.0	-0.0	-0.0	-0.0	-0.0	0.0	0.0	-0.0	-1.6411094284989537e-05	-0.0	-0.0
cg06154170	-0.00034081323302913286	-7.039519065091905e-27	0.0	0.0	0.0	0.0	-0.0	-0.0	-0.0	0.0	0.0	-0.0	0.0	-0.0	-9.291715997397602e-05	-0.0	0.0	0.0	-0.0	-0.0	-0.0	-0.0	0.0	7.74123398048907e-05	0.0	0.0	0.0	-0.0	-0.0	-0.0	1.9217055716278618e-31	0.0	0.0	-0.0	-0.0	-0.0	0.0	-0.0	0.0	0.0	-0.0	1.2413667265307823e-32	-2.5250497722311734e-27	0.0	-3.4523142102141507e-06	-0.0	-0.0	0.0	-0.0	-0.0	-1.9770338280600857e-31	-0.0	-0.0	-0.0	-0.0	-0.0	0.0	-0.0	-0.0	-0.0	-0.0	0.0	-0.0	-0.0	-4.627676666141692e-06	-0.0	-0.0
cg06154174	-0.0003119831193581718	2.0976035578038414e-27	-0.0	0.0	-0.0	-0.0	-0.0	-0.0	-0.0	0.00489606102559773	0.0	0.0	0.0	0.0	5.8739678975907264e-05	-0.0	-0.0	-0.0	-0.0	-0.0	0.0	-0.0	0.0	0.0	0.0	0.0	0.0	0.0	-0.0	-0.0	-7.185274029807614e-32	0.0	-0.0	-0.0	-0.0	-0.0	0.0	-0.0	0.0	0.0	0.0	-3.117718276310031e-33	3.6738350486379905e-27	-0.0	-5.921042968149232e-06	-0.0	0.0	0.0	0.0	0.0	8.298660512844808e-32	-0.0	-0.0	-0.0	-0.0	-0.0	-0.0	-0.0	0.0	-0.0	-0.0	-0.0	0.0	-0.0	-6.831107920544757e-07	-0.0	-0.0
cg06154200	0.00046007907428502573	3.155835810254541e-28	-0.0	0.0	0.0	0.0	-0.0	0.0	-0.0	-0.011838258019547755	0.0	0.0	0.0	0.0	-8.2345010966626e-06	0.0	0.0	0.0	0.0	0.0	-0.0	-0.0	0.0	0.0	0.0	0.0	0.0	-0.0	-0.0	-0.0	-1.689710700360798e-30	-0.0	-0.0	-0.0	0.0	0.0	0.0	0.0	0.0	0.0	0.0	1.1708128572809533e-32	-6.333991257651493e-27	-0.0	-0.0004356168433384045	-0.0	-0.0	0.0	-0.0	-0.0	1.191101861843607e-30	0.0	0.01619683158091943	0.0	-0.0	-0.0	0.0	-0.0	-0.0	0.0	0.0	-0.0	0.0	0.0	1.5991488173182904e-05	-0.0	0.0
cg06154311	1.2354886023218126e-05	-2.4387791760655777e-28	-0.0	-0.0	-0.0	0.0	0.0	-0.0	0.0	-0.0	-0.0	-0.0	-0.0	-0.0	-5.042853382007903e-06	-0.0	0.0	0.0	0.0	0.0	0.0	0.0	-0.0	-0.0	0.0	-0.0	0.0	0.0	-0.0	-0.0	1.0456186655696387e-30	-0.0	0.0	0.0	0.0	0.0	0.0	0.0	0.0	0.0	0.0	-2.364508050534823e-33	-1.5736167082740162e-27	-0.0	-2.195895752656836e-06	0.0	-0.0	0.0	0.0	0.0	-1.3375488120702804e-30	-0.0	0.0	-0.0	0.0	0.0	-0.0	-0.0	0.0	-0.0	-0.0	-0.0	-0.0	-0.0	2.915091565264764e-06	0.0	0.0
cg06154555	-8.895845870361308e-05	-2.316148955483278e-26	-0.0	0.0	-0.0	0.0	-0.0	-0.0	-0.0	-0.0	-0.0	0.0	0.0	-0.0	6.472857565080762e-07	0.0	0.0	0.0	0.0	-0.0	-0.0	0.0	0.0	0.0	0.0	-0.0	0.0	-0.0	0.0	-0.0	6.376882697218351e-32	0.0	-0.0	0.0	0.0	0.0	0.0	-0.0	-0.0	0.0	0.0	7.779994230792002e-33	5.399645044160937e-28	-0.0	-4.9565086301554794e-05	-0.0	-0.0	0.0	0.0	0.0	1.5279298473649559e-30	0.0	-0.0	0.0	0.0	-0.0	0.0	0.0	-0.0	-0.0	0.0	0.0	0.0	-0.0	3.3371917927090346e-06	0.0	-0.0
cg06154597	2.8567193903769485e-05	6.178518847062338e-27	-0.0	-0.0	-0.0	0.0	0.0	0.0	0.0	-0.0	-0.0	-0.0	-0.0	-0.0	-1.8445213490245715e-05	-0.0	0.0	0.0	0.0	0.0	-0.0	0.0	-0.0	0.0	0.0	0.0	0.0	0.0	-0.0	0.0	1.177687919383152e-30	0.0	-0.0	0.0	0.0	-0.0	0.0	0.0	0.0	0.0	0.0	-4.957839460798826e-34	-1.6090123592315755e-27	-0.0	-7.290228563631483e-05	0.0	-0.0	-0.0	0.0	0.0	6.150771909520265e-31	-0.0	0.0	-0.0	-0.0	-0.0	-0.0	-0.0	-0.0	-0.0	-0.0	-0.0	-0.0	-0.0	1.6420975418999452e-06	0.0	-0.0
cg06154661	0.00013136881456072855	1.620785575984996e-26	0.0	0.0	0.0	-0.0	-0.0	0.0	0.0	0.004333220165731712	0.0	0.0	0.0	0.0	2.542263775966759e-06	0.0	0.0	0.0	0.0	0.0	-0.0	0.0	0.0	0.0	0.0	0.0	0.0	0.0	-0.00028670371646542493	-0.0	6.566979471390175e-32	0.0	-0.0	0.0	0.0	0.0	0.0	0.0	0.0	0.0	-0.0	-7.808597150758149e-33	-5.682157256519538e-28	0.0	0.0002890125324856877	-0.0	-0.0	-0.0	0.0	0.0	1.3082594220249458e-30	-0.0	0.0	0.0	-0.0	-0.0	0.0	-0.0	-0.0	0.0	0.0	-0.0	0.0	0.0	-5.280248068193345e-06	-0.0	0.0
cg06154680	-0.00026198501839432746	-2.0679349921965452e-27	0.0	-0.0	-0.0	0.0	-0.0	-0.0	-0.0	-0.00655099317320348	-0.0	-0.0	-0.0	-0.0	5.178750635170901e-05	-0.0	0.0	0.0	0.0	-0.0	-0.0	-0.0	0.0	-0.0	0.0	0.0	0.0	0.0	-0.0	0.0	-1.5120746257232318e-30	-0.0	0.0	-0.0	-0.0	-0.0	0.0	0.0	0.0	-0.0	0.0	7.493965031130532e-33	2.300834969052464e-28	-0.0	-0.0004911864594875135	-0.0	-0.0	-0.0	0.0	0.0	-6.10195625944471e-32	-0.0	-0.0	-0.0	-0.0	0.0	-0.0	-0.0	-0.0	-0.0	-0.0	-0.0	-0.0	-0.0	-1.0284730547588742e-05	0.0	-0.0
cg06154697	-5.2305242028714536e-05	6.304864893848905e-27	-0.0	-0.0	-0.0	-0.0	-0.0	-0.0	0.0	0.00017849086089782244	0.0	-0.0	-0.0	-0.0	1.4173593611914198e-05	-0.0	0.0	-0.0	0.0	-0.0	-0.0	0.0	0.0	0.0	-0.0	0.0	0.0	0.0	-0.0	0.0	-1.0769750324608086e-30	-0.0	-0.0	0.0	0.0	-0.0	0.0	0.0	0.0	-0.0	0.0	5.529897860121768e-33	1.3469446986215333e-27	-0.0	5.672504139727993e-05	-0.0	0.0	-0.0	0.0	0.0	-5.662615408764691e-31	-0.0	-0.03463573248980889	-0.0	0.0	0.0	-0.0	-0.0	0.0	-0.0	-0.0	-0.0	-0.0	-0.0	2.8107173833840804e-06	0.0	-0.0
cg06154787	0.00010096334540764423	-2.182067701715417e-27	0.0	0.0	-0.0	-0.0	0.0	0.0	0.0	-0.0007176268313281527	0.0	0.0	-0.0	0.0	8.292818809031564e-07	-0.0	0.0	0.0	0.0	0.0	0.0	0.0	0.0	0.0	0.0	0.0	0.0	0.0	-0.0	0.0	-5.462690028701146e-31	0.0	-0.0	0.0	0.0	0.0	0.0	0.0	0.0	0.0	0.0	-5.339211727014117e-34	-1.168910053750789e-27	-0.0	0.0003540596774913054	-0.0	0.0	-0.0	0.0	0.0	-1.0739443016622686e-30	-0.0	0.04947963249035205	-0.0	-0.0	-0.0	-0.0	0.0	-0.0	0.0	-0.0	-0.0	0.0	-0.0	-6.815261330103151e-06	-0.0	0.0
cg06154821	7.588129871398337e-05	-3.603109858645327e-27	-0.0	-0.0	-0.0	0.0	0.0	0.0	0.0	-0.00037333918887279494	0.0	-0.0	-0.0	-0.0	1.6069852389753353e-05	-0.0	0.0	-0.0	0.0	0.0	0.0	0.0	-0.0	-0.0	0.0	-0.0	0.0	-0.0	-0.0	-0.0	-2.767732225164268e-31	0.0	0.0	0.0	0.0	0.0	0.0	0.0	0.0	-0.0	0.0	1.0926315427068184e-32	-1.676700882955561e-27	-0.0	3.5205686913225634e-05	0.0	0.0	-0.0	0.0	0.0	1.0983521267000474e-30	-0.0	-0.0	-0.0	-0.0	0.0	-0.0	-0.0	0.0	0.0	-0.0	-0.0	-0.0	-0.0	1.669738734897699e-06	0.0	0.0
cg06154903	-0.0001327200158537145	8.314536793435478e-27	0.0	-0.0	-0.0	0.0	0.0	-0.0	0.0	0.0	-0.0	-0.0	-0.0	0.0	-0.00015136305299880614	-0.0	-0.0	0.0	0.0	-0.0	0.0	-0.0	-0.0	-0.0	-0.0	0.0	0.0	-0.0	0.0	-0.0	-2.186112902975939e-31	0.0	0.0	-0.0	-0.0	-0.0	-0.0	-0.0	-0.0	0.0	-0.0	-8.008817590521179e-34	-1.418188699124306e-27	-0.0	0.0003118108373361727	0.0	-0.0	0.0	0.0	0.0	-1.5328114123725107e-30	0.0	0.014823080283832897	-0.0	0.0	0.0021992731911994975	0.0	0.0	0.0	-0.0	-0.0	0.0	0.0	0.0	-1.4889891249339564e-05	-0.0	-0.0
cg06155111	9.479365540715998e-05	-4.4353021986546746e-26	0.0	0.0	0.0	0.0	-0.0	-0.0	0.0	-0.0007461496804257908	-0.0	-0.0	-0.0	-0.0	-8.85415602862463e-05	-0.0	-0.0	0.0	0.0	0.0	0.0	0.0	0.0	-0.0	0.0	0.0	-0.0	-0.0	-0.0	0.0	-2.412212854074242e-33	-0.0	0.0	0.0	0.0	-0.0	0.0	-0.0	-0.0	0.0	0.0	1.2013226385781765e-33	-7.375011859375189e-28	0.0	-0.0004104083709142323	0.0	0.0	0.0	0.0	0.0	2.1137176482716475e-30	0.0	-0.1840042030494437	0.0	0.0	0.0	0.0	0.0	0.0	0.0	0.0	0.0	-0.0	-0.0	2.2587981144523436e-06	0.0	0.0
cg06155163	4.38363354479057e-05	1.47073075730573e-26	0.0	0.0	-0.0	0.0	-0.0	-0.0	-0.0	-0.003978620282333827	0.0	-0.0	0.0	-0.0	2.657698587307901e-05	0.0	-0.0	0.0	-0.0	-0.0	8.904450324168462e-05	0.0	0.0	-0.0	0.0	-0.0	0.0	0.0	-0.0	0.0	5.75551586770319e-31	0.0	0.0	0.0	0.0	-0.0	0.0	-0.0	0.0	0.0	0.0	-4.099751861814413e-33	-8.50039645665336e-29	-0.0	-0.0002631522372020405	0.0	0.0	-0.0	0.0	0.0	2.0014416530978633e-31	-0.0	0.0	-0.0	0.0	-0.0	0.0	0.0	-0.0	0.0	-0.0	0.0	-0.0	-0.0	1.677761307601727e-05	-0.0	0.0
cg06155401	0.0	1.2101808695594971e-26	-0.0	-0.0	-0.0	-0.0	0.0	-0.0	0.0	0.0	-0.0	-0.0	-0.0	-0.0	-2.153512053345631e-05	-0.0	0.0	0.0	0.0	-0.0	-0.0	0.0	-0.0	0.0	0.0	-0.0	0.0	0.0	-0.0	-0.0	-3.7075591556531346e-31	0.0	-0.0	0.0	-0.0	-0.0	-0.0	0.0	0.0	0.0	-0.0	1.8401211844887947e-32	4.160532532821303e-28	-0.0	-6.083409361560216e-05	0.0	-0.0	0.0	0.0	0.0	1.2936147270022772e-31	-0.0	-0.0	-0.0	0.0	0.0	-0.0	-0.0	0.0	-0.0	-0.0	-0.0	-0.0	-0.0	4.467940321610228e-06	0.0	-0.0
cg06155587	-0.00022392968866804345	3.3973580143937024e-26	0.0	-0.0	0.0	0.0	-0.0	0.0	-0.0	-0.00502076374622446	-0.0	-0.0	-0.0	-0.0	-2.7065648726533497e-06	0.0	0.0	-0.0	-0.0	0.0	0.0	0.0	0.0	0.0	-0.0	0.0	0.0	0.0	-0.0	0.0	8.296092048579315e-32	0.0	0.0	0.0	0.0	0.0	0.0	-0.0	-0.0	0.0	-0.0	2.8297822153174836e-32	3.531659118317251e-27	-0.0	-0.00016813754334817012	0.0	0.0	-0.0	0.0	0.0	-1.4839957622969532e-30	0.0	0.0	-0.0	0.0	0.0	0.0	0.0	0.0	0.0	0.0	0.0	-0.0	-0.0	-9.865063245374091e-06	0.0	-0.0
cg06155620	-3.8734539066876605e-05	1.5352914027188719e-27	-0.0	0.0	-0.0	0.0	0.0	0.0	0.0	0.0	-0.0	-0.0	-0.0	-0.0	3.1958765097061815e-06	-0.0	0.0	0.0	-0.0	-0.0	0.0	0.0	-0.0	-0.0	0.0	-0.0	0.0	-0.0	-0.0	-0.0	6.136381475349463e-31	0.0	0.0	0.0	0.0	0.0	-0.0	0.0	0.0	0.0	0.0	2.3206502399200655e-32	1.2074054014115694e-28	-0.0	1.4617829122880386e-05	0.0	-0.0	0.0	0.0	0.0	7.7128727119381094e-31	-0.0	-0.0	-0.0	0.0	0.0	-0.0	-0.0	-0.0	-0.0	-0.0	-0.0	-0.0	-0.0	-1.4290305308217424e-06	0.0	0.0
cg06155641	0.00019451907193640446	2.0739175609081568e-26	0.0	0.0	-0.0	0.0	-0.0	-0.0	0.0	-0.0063596834685822915	-0.0	-0.0	-0.0	-0.0	-6.932174990140318e-05	-0.0	-0.0	0.0	0.0	-0.0	0.0	0.0	-0.0	0.0	0.0	0.0	0.0	0.0	-0.0	0.0	-2.041000898267861e-30	-0.0	0.0	-0.0	-0.0	-0.0	0.0	-0.0	0.0	0.0	0.0	2.398831554494201e-32	-7.2580399789492145e-28	-0.0	0.00016980269041189016	0.0	-0.0	0.0	0.0	0.0	4.515447631989084e-31	-0.0	-0.024886556190808394	-0.0	0.0	0.0	0.0	-0.0	0.0	-0.0	-0.0	0.0	-0.0	-0.0	9.512644391521864e-06	-0.0	-0.0
cg06155676	0.0002415124937158899	-3.156132081310422e-26	-0.0	-0.0	-0.0	-0.0	-0.0	-0.0	-0.0	0.0	-0.0	0.0	0.0	0.0	-3.873011940973517e-05	0.0	0.0	-0.0	0.0	0.0	0.0	0.0	0.0	0.0	0.0	0.0	-0.0	0.0	-0.0	0.0	8.794376017241818e-32	0.0	0.0	0.0	0.0	0.0	-0.0	-0.0	-0.0	-0.0	0.0	2.4979883437101767e-33	6.629556512733536e-28	0.0	-0.00014970764424150222	0.0	0.0	-0.0	-0.0	-0.0	-5.955509309218035e-31	0.0	-0.0	-0.0	-0.0	0.0	0.0	0.0	-0.0	0.0	0.0	-0.0	-0.0	0.0	-1.504630357513439e-05	-0.0	0.0
cg06155710	-2.4065491730907506e-05	-1.883784154092956e-27	-0.0	-0.0	-0.0	-0.0	0.0	0.0	-0.0	0.0	-0.0	-0.0	-0.0	-0.0	1.9181855501777172e-05	-0.0	-0.0	0.0	0.0	-0.0	-0.0	0.0	-0.0	-0.0	0.0	-0.0	0.0	0.0	-0.0	-0.0	5.7205687839665555e-31	-0.0	0.0	0.0	0.0	0.0	-0.0	0.0	0.0	0.0	0.0	2.0746651282112014e-32	6.610727220920885e-28	-0.0	7.74797545478848e-05	0.0	-0.0	-0.0	0.0	0.0	-1.8305868778334124e-31	-0.0	0.0	-0.0	-0.0	0.0	-0.0	-0.0	-0.0	-0.0	-0.0	-0.0	-0.0	-0.0	-4.897248924565631e-09	-0.0	-0.0
cg06155771	0.00018684180048164997	-2.185294747909943e-26	0.0	0.0	-0.0	-0.0	-0.0	-0.0	0.0	-0.0021267799521804175	0.0	-0.0	-0.0	-0.0	-7.651699889855725e-06	-0.0	0.0	-0.0	-0.0	0.0	0.0	0.0	-0.0	0.0	0.0	0.0	0.0	-0.0	-0.0	0.0	-1.6811275429815243e-30	-0.0	0.0	0.0	0.0	0.0	0.0	0.0	0.0	0.0	0.0	2.982331121803601e-32	-1.288691270678193e-27	-0.0	-0.00033312848249058777	0.0	-0.0	-0.0	0.0	0.0	-2.538413803928998e-31	-0.0	-0.0	-0.0	-0.0	0.0	-0.0	-0.0	-0.0	-0.0	-0.0	0.0	-0.0	-0.0	4.8123084215045144e-06	0.0	0.0
cg06155779	-4.4325126936653713e-05	-1.8476724773989834e-27	0.0	-0.0	-0.0	-0.0	0.0	0.0	0.0	0.0	-0.0	-0.0	-0.0	-0.0	-1.1124644369535947e-05	-0.0	0.0	0.0	0.0	-0.0	-0.0	0.0	-0.0	0.0	0.0	-0.0	0.0	0.0	-0.0	-0.0	-2.0881842617359114e-32	0.0	-0.0	0.0	0.0	0.0	0.0	0.0	0.0	0.0	0.0	1.7848222058875764e-32	1.7861158344826617e-28	-0.0	0.00020454409023207273	0.0	-0.0	0.0	0.0	0.0	2.2943355535512104e-31	-0.0	0.0	-0.0	-0.0	-0.0	-0.0	-0.0	0.0	-0.0	-0.0	0.0	-0.0	-0.0	4.823971479191128e-07	-0.0	0.0
cg06155924	3.442283813682115e-05	-4.513696987949652e-26	0.0	0.0	0.0	-0.0	-0.0	-0.0	0.0	0.005222849015359897	0.0	-0.0	-0.0	-0.0	-6.47387317161552e-05	0.0	-0.0	0.0	0.0	-0.0	0.0	0.0	0.0	0.0	0.0	0.0	0.0	0.0	-0.0	-0.0	-6.214244345982464e-31	0.0	0.0	-0.0	0.0	-0.0	0.0	-0.0	-0.0	0.0	-0.0	-3.508624849180707e-33	6.46233568436526e-27	0.0	-3.252203374449227e-05	-0.0	0.0	0.0	0.0	0.0	3.6367659306290464e-31	-0.0	-0.033017150127062515	0.0	-0.0	-0.0	0.0	0.0	0.0	0.0	-0.0	0.0	-0.0	0.0	-1.3359907047288443e-05	-0.0	0.0
cg06155979	0.00018908295505614317	3.5918225365084224e-26	-0.0	-0.0	-0.0	-0.0	-0.0	-0.0	0.0	-4.155255247396475e-05	-0.0	0.0	-0.0	-0.0	3.1514386306839043e-06	0.0	-0.0	0.0	0.0	-0.0	0.0	-0.0	0.0	0.0	-0.0	-0.0	0.0	-0.0	0.0	0.0	3.2550712280411177e-31	-0.0	0.0	-0.0	0.0	-0.0	0.0	0.0	0.0	-0.0	0.0	-1.4339597209695062e-32	7.661989427852123e-28	-0.0	-0.0002788604778021266	0.0	0.0	0.0	-0.0	-0.0	-5.589391933651353e-31	0.0	0.0	-0.0	0.0	0.0	-0.0	0.0	-0.0	0.0	-0.0	0.0	0.0	-0.0	2.3699888944523275e-05	-0.0	0.0
cg06155992	0.0001597352102867434	-2.669691761300048e-26	-0.0	-0.0	0.0	0.0	-0.0	-0.0	-0.0	-0.010611110339928868	-0.0	-0.0	0.0	-0.0	-2.6530876153470764e-05	0.0	0.0	0.0	-0.0	0.0017239415772963519	-0.0	0.0	-0.0	-0.0002878336473057444	0.0	0.0	-0.0	-0.0	-0.0	0.0	-6.463290321841911e-31	-0.0	0.0	0.0	0.0	0.0	-0.0	-0.0	0.0	-0.0	0.0	-8.046954817142708e-33	-1.79107762530684e-27	0.0	-0.00023940627912894983	-0.0	-0.0	-0.0	0.0	-0.0	-3.612358105591267e-31	0.0	-0.0	0.0	0.0	-0.0	0.0	0.0	0.0	0.0	0.0	0.0	-0.0	-0.0	2.118038902717759e-05	0.0	-0.0
cg06156003	6.23666238537186e-05	9.513956658993273e-27	0.0	0.0	0.0	0.0	-0.0	-0.0	0.0	-0.003630369818539519	0.0	-0.0	0.0	-0.0	-3.765843622207482e-05	0.0	-0.0	0.0	0.0	0.0	0.0	-0.0	0.0	0.0	-0.0	0.0	-0.0	0.0	0.0	0.0	-7.755372335379469e-31	-0.0	-0.0	-0.0	0.0	0.0	0.0	-0.0	0.0	0.0	-0.0	-4.8815650075557664e-33	-8.23856523020667e-28	-0.0	0.00019456024933153551	0.0	-0.0	-0.0	-0.0	-0.0	-6.2972188597469395e-31	0.0	-0.0	0.0	0.0	-0.0	0.0	-0.0	0.0	-0.0	-0.0	0.0	0.0	0.0	8.54678083678256e-06	0.0	-0.0
cg06156034	0.0002045533943009297	-2.442849541460769e-26	0.0	-0.0	-0.0	-0.0	-0.0	-0.0	0.0	0.0023311561167385915	0.0	0.0	0.0	-0.0	-3.012470636938754e-05	-0.0	0.0	-0.0	0.0	0.0	0.0	0.0	0.0	-0.0	-0.0	-0.0	-0.0	0.0	0.0	-0.0	-3.682500944512303e-31	0.0	-0.0	-0.0	-0.0	-0.0	0.0	-0.0	-0.0	-0.0	0.0	-1.6742242486851418e-32	2.4960227163798974e-28	-0.0	-0.0002496291400225099	-0.0	0.0	-0.0	0.0	0.0	-3.3926876802512583e-31	-0.0	0.09847623886933424	0.0	0.0	0.0	0.0	-0.0	-0.0	0.0	-0.0	-0.0	0.0	-0.0	1.0770256642189725e-05	-0.0	0.0
cg06156044	-2.0228606873628912e-05	3.65743929186925e-27	-0.0	-0.0	-0.0	-0.0	-0.0	-0.0	0.0	0.0008837821546325652	-0.0	-0.0	-0.0	-0.0	-1.7592762071714612e-05	-0.0	-0.0	0.0	0.0	-0.0	-0.0	0.0	-0.0	-0.0	-0.0	-0.0	0.0	0.0	-0.0	-0.0	9.594606629727742e-31	0.0	-0.0	0.0	0.0	-0.0	-0.0	0.0	0.0	0.0	-0.0	8.008817590521182e-33	3.759727602263956e-28	-0.0	3.150981291156821e-05	0.0	-0.0	0.0	0.0	0.0	4.100514606346842e-31	-0.0	0.0	-0.0	0.0	0.0	-0.0	-0.0	-0.0	-0.0	-0.0	-0.0	-0.0	-0.0	-1.4781313816350798e-06	0.0	-0.0
cg06156157	0.00020185576538938016	-4.1615271250648753e-26	-0.0	-0.0	0.0	0.0	-0.0	-0.0	0.0	-0.003169896466134592	-0.0	-0.0	-0.0	-0.0	-4.8061490193781216e-05	0.0	0.0	0.0	-0.0	0.0	-0.0	0.0	-0.0	0.0	0.0	0.0	-0.0	0.0	-0.0	0.0	4.433671227906409e-32	-0.0	-0.0	-0.0	-0.0	0.0	0.0	0.0	0.0	-0.0	0.0	7.779994230792004e-33	2.8128477168305948e-27	0.0	-0.00034740079082191494	-0.0	0.0	0.0	-0.0	-0.0	7.737280536975891e-31	-0.0	-0.0	-0.0	-0.0	0.0	0.0	-0.0	0.0	0.0	-0.0	-0.0	0.0	-0.0	-8.526344856619594e-07	-0.0	0.0
cg06156376	0.0	1.0494129219952551e-26	0.0	-0.0	-0.0	-0.0	-0.0	-0.0	-0.0	-0.0	-0.0	0.0	-0.0	-0.0	5.298144737396159e-06	0.0	0.0	-0.0	0.0	0.0	-0.0	0.0	0.0	0.0	-0.0	-0.0	0.0	-0.0	0.0	0.0	1.571322653779347e-31	-0.0	0.0	-0.0	-0.0	-0.0	-0.0	-0.0	-0.0	0.0	0.0	6.364149692467725e-34	-3.011191327981811e-27	0.0	-0.00043694948496018226	-0.0	-0.0	-0.0	-0.0	-0.0	-1.5865086274556239e-31	0.0	-0.0	0.0	-0.0	-0.0	0.0	0.0	-0.0	-0.0	0.0	0.0	-0.0	0.0	-2.9941720783093455e-06	-0.0	0.0
cg06156637	-0.0	-2.4338174202583066e-26	0.0	-0.0	0.0	0.0	0.0	0.0	-0.0	0.0014959723389281671	0.0	-0.0	-0.0	-0.0	-4.800264286879225e-05	0.0	-0.0	0.0	-0.0	-0.0	-0.0	0.0	0.0	0.0	0.0	0.0	0.0	0.0	-0.0	0.0	1.3256273735858588e-30	-0.0	-0.0	0.0	0.0	0.0	0.0	-0.0	0.0	-0.0	0.0	1.1136070173486592e-32	-3.549482059208599e-28	-0.0	0.00011029502936823759	0.0	-0.0	-0.0	-0.0	-0.0	1.4156538521911717e-30	-0.0	-0.06526547161345855	-0.0	-0.0	0.0	0.0	-0.0	-0.0	-0.0	0.0	-0.0	-0.0	0.0	1.1257349735953475e-06	-0.0	-0.0
cg06156729	8.162649932403537e-05	7.312054260000416e-28	0.0	-0.0	0.0	-0.0	-0.0	-0.0	-0.0	0.0010591887959729856	0.0	0.0	0.0	0.0	5.184920717391286e-05	0.0	-0.0	0.0	-0.0	0.0	-0.0	-0.0	0.0	-0.0	-0.0	-0.0	-0.0	0.0	0.0	0.0	-2.4919958941433256e-31	-0.0	-0.0	-0.0	0.0	0.0	-0.0	-0.0	-0.0	-0.0	0.0	-1.6399007447257653e-33	1.6679365710660917e-27	-0.0	6.149575244722205e-05	-0.0	-0.0	-0.0	-0.0	-0.0	-1.4644695022667303e-32	0.0	0.0	0.0	-0.0	-0.0	0.0	0.0	-0.0	0.0	0.0	-0.0	0.0	0.0	-1.8836722335432933e-06	0.0	-0.0
cg06156763	-7.347176343832891e-05	-6.053898993776469e-27	-0.0	-0.0	-0.0	0.0	-0.0	-0.0	0.0	-0.0009171389780488798	-0.0	0.0	-0.0	-0.0	3.7885555849957846e-05	0.0	0.0	-0.0	0.0	0.0	-0.0	0.0	-0.0	0.0	0.0	-0.0	0.0	-0.0	-0.0	-0.0	7.002377891021089e-31	-0.0	-0.0	-0.0	0.0	0.0	-0.0	0.0	0.0	-0.0	-0.0	-1.479724392915341e-32	-2.6381471018119434e-27	-0.0	-0.0002931211842282186	-0.0	0.0	0.0	0.0	-0.0	4.393408506800191e-31	0.0	-0.0	-0.0	0.0	0.0	0.0	0.0	-0.0	-0.0	-0.0	-0.0	0.0	-0.0	1.003664658367208e-06	-0.0	0.0
cg06156770	-0.00018437080238169873	-2.4795916345542854e-26	-0.0	-0.0	-0.0	0.0	-0.0	-0.0	-0.0	-0.0012662435496335798	0.0	0.0	-0.0	0.0	8.276690000840806e-06	0.0	0.0	-0.0	0.0	0.0	-0.0	-0.0	-0.0	-0.0	0.0	-0.0	-0.0	-0.0	-0.0	-0.0	4.529007640407732e-31	-0.0	-0.0	-0.0	-0.0	-0.0	-0.0	0.0	-0.0	-0.0	0.0	-3.1272525829654134e-33	-3.550033470460134e-27	-0.0	0.0005360954137427838	-0.0	0.0	0.0	0.0	-0.0	2.989958567127907e-31	0.0	-0.014571848637779512	-0.0	0.0	-0.0	-0.0	0.0	0.0	-0.0	0.0	-0.0	0.0	-0.0	4.376792635071012e-06	-0.0	0.0
cg06156878	0.00010754211066433023	1.7179981995603043e-26	0.0	0.0	0.0	0.0	-0.0	-0.0	-0.0	-0.0019617994026166034	0.0	-0.0	-0.0	-0.0	-6.511391452435594e-05	0.0	-0.0	0.0	0.0	-0.0	0.0	0.0	0.0	0.0	0.0	-0.0	0.0	0.0	-0.0	0.0	-6.133981263554361e-31	0.0	0.0	-0.0	-0.0	-0.0	0.0	-0.0	-0.0	0.0	-0.0	1.817238848515877e-32	-6.67065095537963e-28	-0.0	-0.00023937553124971455	0.0	0.0	0.0	0.0	0.0	-1.281410814483389e-31	-0.0	-0.0	0.0	0.0	0.0	0.0	-0.0	0.0	-0.0	0.0	0.0	-0.0	0.0	6.888084660898112e-06	-0.0	-0.0
cg06157097	-4.514913844462051e-05	-1.3436547900736226e-26	0.0	0.0	-0.0	0.0	-0.0	-0.0	0.0	-0.003427973939053526	-0.0	0.0	0.0	0.0	0.00014848629398040274	0.0	0.0	0.0	-0.0	0.0	0.0	-0.0	0.0	-0.0	0.0	0.0	-0.0	-0.0	0.0	0.0	2.3956033884521585e-31	0.0	0.0	-0.0	-0.0	-0.0	-0.0	-0.0	0.0	0.0	-0.0	-8.104160657075002e-33	-1.6524425697142205e-27	-0.0	-0.00044632482922615606	0.0	0.0	0.0	-0.0	-0.0	6.93182231072919e-31	0.0	0.0	0.0	-0.0	-0.0	0.0	0.0	0.0	-0.0	0.0	0.0	0.0	0.0	1.0980849086095296e-05	-0.0	0.0
cg06157116	0.00022100801158324426	-1.235344720043781e-26	0.0	0.0	-0.0	0.0	0.0	0.0	-0.0	0.0061056764951394095	0.0	0.0	0.0	0.0	6.376724066216035e-05	0.0	0.0	0.0	0.0	0.0	0.0	0.0	0.0	-0.0	-0.0	0.0	-0.0	0.0	-0.0	0.0	1.2700864726472734e-30	-0.0	0.0	0.0	0.0	-0.0	-0.0	-0.0	-0.0	0.0	0.0	-7.131661378226001e-33	1.9913611381487676e-28	0.0	-0.0004512707185199532	-0.0	0.0	-0.0	0.0	0.0	-2.636045104080114e-31	0.0	-0.0	0.0	-0.0	-0.0	0.0	-0.0	-0.0	0.0	0.0	-0.0	-0.0	0.0	3.027733459444375e-06	0.0	0.0008896694430930747
cg06157197	7.053416878397131e-05	1.5653895837680178e-26	-0.0	-0.0	0.0	-0.0	-0.0	-0.0	0.0	0.002559865960146697	0.0	-0.0	-0.0	0.0	0.0001020648538791969	0.0	-0.0	-0.0	0.0	-0.0	-0.0	-0.0	0.0	0.0	-0.0	-0.0	0.0	0.0	0.0	0.0	-2.2004181652747288e-31	-0.0	-0.0	-0.0	-0.0	-0.0	-0.0	0.0	0.0	0.0	0.0	1.65896935803653e-33	-8.341758657641427e-28	-0.0	0.0004602973260068056	0.0	-0.0	-0.0	0.0	0.0	-2.8313077043823442e-31	0.0	0.0	-0.0	0.0	0.0	-0.0	0.0	-0.0	-0.0	-0.0	-0.0	0.0	-0.0	1.432712475223047e-05	-0.0	-0.0
cg06157318	3.915372766643251e-05	7.305784272507288e-27	-0.0	-0.0	0.0	0.0	0.0	-0.0	-0.0	-0.0014051440874618658	-0.0	-0.0	0.0	-0.0	-2.3476732962449446e-05	0.0	-0.0	-0.0	-0.0	-0.0	-0.0	-0.0	-0.0	-0.0	-0.0	-0.0	-0.0	-0.0	0.0	0.0	-1.9071362860316125e-31	-0.0	-0.0	-0.0	-0.0	0.0	-0.0	-0.0	-0.0	-0.0	0.0	-9.648718335246942e-33	-5.6708860141468245e-28	0.0	-7.412253268279653e-05	0.0	-0.0	0.0	-0.0	-0.0	1.264325336956944e-30	0.0	0.0	0.0	0.0	0.0	0.0	0.0	0.0	0.0	0.0	0.0	0.0	0.0	2.22214569492855e-06	-0.0	-0.0
cg06157335	-4.078520036223072e-06	6.1331391752730755e-27	0.0	0.0	0.0	0.0	0.0	0.0	-0.0	-0.0	0.0	0.0	0.0	0.0	-9.398123778417551e-06	0.0	0.0	-0.0	0.0	0.0	0.0	0.0	0.0	-0.0	-0.0	-0.0	0.0	0.0	0.0	0.0	7.842572029895404e-31	0.0	-0.0	0.0	-0.0	0.0	0.0	-0.0	-0.0	-0.0	0.0	-3.851859888774472e-33	-5.499580498467948e-28	0.0	-0.00019713322354973796	-0.0	0.0	-0.0	0.0	0.0	1.191101861843607e-30	0.0	0.0	0.0	0.0	-0.0	-0.0	0.0	-0.0	0.0	0.0	-0.0	0.0	0.0	4.0755201557267066e-06	0.0	0.0
cg06157408	0.00010950285184552548	1.6636330210766143e-26	-0.0	0.0	0.0	0.0	-0.0	-0.0	-0.0	-0.005777810561022717	-0.0	-0.0	-0.0	0.0	-4.764110439829772e-05	0.0	0.0	0.0	-0.0	-0.0	0.0	-0.0	-0.0	-0.0	-0.0	0.0	-0.0	-0.0	0.0	0.0	-3.6705958940086144e-31	-0.0	0.0	0.0	0.0	0.0	-0.0	0.0	0.0	-0.0	0.0	-9.782198628422297e-33	-2.2417038773250108e-27	0.0	-1.3969510427114266e-05	-0.0	0.0	0.0	0.0	0.0	1.632883495027404e-30	0.0	-0.018652456847093837	-0.0	0.0	-0.0	-0.0	0.0	0.0	0.0	0.0	0.0	-0.0	0.0	6.1461694213049925e-06	-0.0	-0.0
cg06157570	0.00015868051537749593	1.9677433822035487e-26	-0.0	-0.0	-0.0	-0.0	0.0	0.0	0.0	-0.004465325721580398	-0.0	-0.0	-0.0	0.0	1.5790279785755568e-05	-0.0	0.0	0.0	-0.0	0.0	0.0	0.0	-0.0	-0.0	0.0	0.0	0.0	0.0	-0.0	-0.0	-6.018771097389622e-32	-0.0	0.0	0.0	0.0	0.0	0.0	0.0	0.0	0.0	0.0	3.1272525829654124e-32	-1.4716368268056758e-27	0.0	-0.0002412785530804145	0.0	-0.0	-0.0	0.0	0.0	-9.763130015111529e-33	0.0	0.0	-0.0	-0.0	-0.0	-0.0	0.0	0.0	0.0	-0.0	-0.0	0.0	-0.0	1.3869028331564053e-06	-0.0	0.0
cg06157763	4.071511611694135e-06	9.083277263409126e-27	0.0	-0.0	-0.0	-0.0	0.0	0.0	0.0	0.0005109165774662397	0.0	-0.0	-0.0	-0.0	-1.5777745709215723e-05	-0.0	0.0	-0.0	0.0	0.0	0.0	0.0	-0.0	0.0	0.0	-0.0	0.0	0.0	-0.0	0.0	2.5711068749097786e-32	-0.0	-0.0	0.0	0.0	-0.0	0.0	0.0	0.0	0.0	-0.0	1.836307461826642e-32	1.7497947566783713e-27	-0.0	8.134816257883357e-05	0.0	-0.0	0.0	0.0	0.0	2.1967042534000954e-31	-0.0	0.0	-0.0	0.0	-0.0	-0.0	-0.0	-0.0	-0.0	-0.0	-0.0	-0.0	-0.0	8.741590210400354e-07	0.0	0.0
cg06157837	-1.8811875103832223e-05	-4.1046987732262754e-27	-0.0	0.0	0.0	0.0	0.0	0.0	-0.0	0.0	0.0	0.0	0.0	0.0	2.8701242789296807e-05	-0.0	-0.0	-0.0	0.0	-0.0	0.0	-0.0	-0.0	0.0	0.0	-0.0	0.0	0.0	0.0	0.0	-1.1179226456851937e-31	0.0	-0.0	-0.0	-0.0	-0.0	-0.0	-0.0	0.0	0.0	0.0	-2.74015973275689e-32	6.577421939308057e-28	-0.0	8.793444750039082e-06	0.0	-0.0	0.0	0.0	0.0	-2.1722964283623152e-31	-0.0	-0.039038098560723655	0.0	-0.0	-0.0	-0.0	-0.0	0.0	-0.0	-0.0	0.0	-0.0	0.0	-6.6158309876754115e-06	-0.0	-0.0
cg06158040	-0.00015719961631660329	-2.165929669390143e-27	0.0	-0.0	0.0	0.0	-0.0	-0.0	-0.0	-0.0	0.0	0.0	0.0	-0.0	-1.3404055378387271e-05	0.0	-0.0	0.0	0.0	-0.0	-0.0	-0.0	-0.0	0.0	0.0	-0.0	-0.0	-0.0	0.0	0.0	-4.497804887071445e-31	0.0	-0.0	-0.0	-0.0	-0.0	-0.0	0.0	-0.0	-0.0	0.0	1.2051363612403297e-32	-1.8526549632158368e-28	-0.0	-4.097406092052371e-05	0.0	0.0	0.0	0.0	0.0	-7.1759005611069764e-31	-0.0	-0.011430507634411854	0.0	0.0	0.0	0.0	0.0	0.0	-0.0	-0.0	-0.0	-0.0	-0.0	-2.4510437292745316e-05	-0.0	-0.0
cg06158174	1.8431566558985907e-05	7.858993712303102e-27	0.0	-0.0	-0.0	0.0	-0.0	-0.0	0.0	-0.007189844155607208	-0.0	-0.0	-0.0	-0.0	3.5038779727855964e-05	-0.0	-0.0	0.0	0.0	0.0	0.0	-0.0	-0.0	-0.0	0.0	-0.0	-0.0	-0.0	-0.0	0.0	-1.4877472790740087e-31	0.0	0.0	-0.0	-0.0	-0.0	-0.0	0.0	0.0	-0.0	-0.0	-1.606530671431927e-32	-4.465688638891131e-27	-0.0	-0.00029965278879839956	0.0	-0.0	0.0	0.0	0.0	-9.152934389167061e-31	-0.0	-0.0	-0.0	0.0	0.0	-0.0	-0.0	0.0	-0.0	-0.0	0.0	0.0	-0.0	1.9965764113646415e-06	-0.0	0.0
cg06158227	-0.00036899392978537984	3.0124206735771495e-26	0.0	-0.0	-0.0	-0.0	0.0	-0.0	0.0	-0.0023824234044228384	-0.0	-0.0	-0.0	-0.0	2.738777297270009e-05	-0.0	0.0	-0.0	-0.0	-0.0	-0.0	-0.0	-0.0	-0.0	-0.0	0.0	0.0	0.0	-0.0	-0.0	-5.095937666410055e-31	0.0	-0.0	0.0	-0.0	0.0	-0.0	0.0	0.0	-0.0	-0.0	5.930338739647825e-33	3.648913445123802e-28	-0.0	-0.00011152465390122146	0.0	-0.0	-0.0	0.0	0.0	6.712151885389181e-31	-0.0	0.0	-0.0	-0.0	0.0	0.0	0.0	-0.0	-0.0	-0.0	-0.0	0.0	-0.0	-5.529093470189095e-06	-0.0	-0.0
cg06158233	-5.86684069522067e-06	-1.3286077165229556e-26	0.0	0.0	-0.0	-0.0	-0.0	-0.0	-0.0	0.003987503158451647	0.0	0.0	0.0	-0.0	6.88517217773526e-06	-0.0	-0.0	0.0	0.0	0.0	0.0	0.0	0.0	0.0	0.0	0.0	0.0	-0.0	-0.0	-0.0	-6.129204842082115e-31	0.0	0.0	0.0	0.0	0.0	-0.0	-0.0	-0.0	-0.0	-0.0	8.561807376533353e-33	-1.205468125988964e-27	-0.0	0.00011884327560713798	-0.0	-0.0	-0.0	0.0	0.0	8.017970524910344e-31	-0.0	-0.0	-0.0	-0.0	-0.0	0.0	-0.0	-0.0	-0.0	0.0	-0.0	-0.0	-0.0	9.79732230231602e-06	0.0	-0.0
cg06158539	-5.3589250941669935e-05	1.1894971383219936e-26	-0.0	0.0	0.0	0.0	-0.0	-0.0	0.0	-0.00020761087003106748	0.0	0.0	0.0	0.0	-2.065956083834221e-05	0.0	0.0	-0.0	-0.0	0.0	-0.0	0.0	0.0	-0.0	-0.0	-0.0	-0.0	0.0	0.0	0.0	-8.235702719814634e-31	0.0	-0.0	-0.0	0.0	0.0	0.0	-0.0	-0.0	-0.0	-0.0	-2.471292285075106e-32	1.1836149140621744e-27	-0.0	0.00023818487169980255	0.0	0.0	-0.0	-0.0	-0.0	-1.7817712277578547e-31	0.0	0.0	0.0	-0.0	0.0	0.0	0.0	-0.0	0.0	-0.0	-0.0	0.0	0.0	-7.212306338517994e-06	-0.0	-0.0
cg06158627	-0.0002009251068078988	-4.415945860355128e-27	0.0	0.0	0.0	0.0	-0.0	-0.0	0.0	0.0	-0.0	0.0	0.0	0.0	4.703711649394568e-05	-0.0	-0.0	0.0	-0.0	-0.0	0.0	-0.0	-0.0	-0.0	0.0	-0.0	0.0	-0.0	-0.0	0.0	-4.4144695335456197e-32	0.0	-0.0	-0.0	0.0	-0.0	-0.0	0.0	0.0	0.0	0.0	2.08038571220443e-32	2.063338812909627e-27	-0.0	-0.0005499196848162539	0.0	-0.0	0.0	0.0	0.0	8.201029212693686e-31	-0.0	0.0	-0.0	-0.0	-0.0	-0.0	-0.0	0.0	-0.0	0.0	0.0	-0.0	-0.0	1.3707697309437291e-06	-0.0	0.0
cg06158770	5.0563785861983856e-05	-1.6881988668114742e-26	-0.0	-0.0	-0.0	-0.0	-0.0	-0.0	0.0	-0.0	-0.0	-0.0	-0.0	-0.0	8.927219867009716e-06	-0.0	0.0	-0.0	-0.0	0.0	0.0	-0.0	-0.0	-0.0	0.0	-0.0	-0.0	-0.0	-0.0	0.0	-5.208267578420675e-31	-0.0	-0.0	0.0	0.0	-0.0	-0.0	0.0	0.0	0.0	0.0	4.290437994922059e-33	-1.55991683322452e-27	-0.0	-0.00027701650998063015	0.0	-0.0	-0.0	0.0	0.0	-8.933263963827049e-31	-0.0	0.0	-0.0	0.0	0.0	-0.0	-0.0	-0.0	-0.0	-0.0	-0.0	-0.0	-0.0	6.8111800969783806e-06	-0.0	-0.0
cg06159033	5.159276992520058e-06	-2.2764553572415348e-27	0.0	-0.0	0.0	-0.0	-0.0	-0.0	-0.0	0.001828789855868264	0.0	0.0	0.0	-0.0	-6.186794735653444e-05	0.0	-0.0	-0.0	-0.0	-0.0	0.0	-0.0	0.0	0.0	-0.0	0.0	0.0	0.0	0.0	0.0	7.292011448335655e-31	0.0	0.0	-0.0	-0.0	0.0	-0.0	-0.0	-0.0	-0.0	-0.0	9.000385482680941e-33	-2.0729803683803103e-27	0.0	-0.0004894448333071603	-0.0	0.0	-0.0	-0.0	-0.0	-2.3187433785889888e-31	0.0	0.0009081786403345443	0.0	0.0	-0.0	0.0	-0.0	-0.0	-0.0	0.0	0.0	0.0	0.0	1.32551802016712e-05	-0.0	-0.0
cg06159067	-6.084930138172818e-05	6.83318039348792e-27	0.0	0.0	0.0	0.0	-0.0	-0.0	-0.0	-0.00042619303781769256	-0.0	0.0	0.0	0.0	-6.7450660870502396e-06	0.0	-0.0	-0.0	-0.0	-0.0	-0.0	-0.0	0.0	0.0	-0.0	0.0	-0.0	-0.0	0.0	-0.0	1.5147304600745083e-30	0.0	0.0	-0.0	-0.0	-0.0	0.0	-0.0	-0.0	-0.0	0.0	2.440782503777884e-33	-6.0558072751991885e-28	0.0	-6.16245897737113e-05	-0.0	0.0	0.0	-0.0	-0.0	1.2936147270022776e-31	0.0	-0.0	0.0	-0.0	0.0	0.0	0.0	0.0	0.0	0.0	0.0	0.0	0.0	-6.299937958043923e-06	-0.0	-0.0
cg06159269	-0.0	3.9798671376803414e-27	-0.0	-0.0	-0.0	0.0	0.0	0.0	0.0	0.0	-0.0	-0.0	-0.0	-0.0	5.606048924208021e-06	-0.0	0.0	0.0	0.0	0.0	-0.0	0.0	-0.0	-0.0	0.0	-0.0	0.0	-0.0	-0.0	-0.0	-3.1800886115622354e-31	0.0	-0.0	0.0	0.0	-0.0	-0.0	0.0	0.0	0.0	-0.0	-1.8153319871848013e-32	-1.7452875203379755e-28	-0.0	2.51162966925308e-05	0.0	-0.0	-0.0	0.0	0.0	2.7336764042312293e-31	-0.0	-0.0	-0.0	-0.0	0.0	-0.0	-0.0	-0.0	-0.0	-0.0	-0.0	-0.0	-0.0	1.6997665513238098e-06	0.0	0.0
cg06159340	6.7598723340147274e-06	-9.182842378896283e-27	-0.0	-0.0	-0.0	0.0	0.0	-0.0	-0.0	-0.0007081319400282748	-0.0	-0.0	-0.0	-0.0	-2.490409894026679e-05	-0.0	-0.0	0.0	0.0	-0.0	-0.0	0.0	-0.0	-0.0	0.0	-0.0	0.0	0.0	-0.0	0.0	6.373042358346198e-31	-0.0	-0.0	0.0	-0.0	-0.0	-0.0	0.0	0.0	0.0	0.0	-1.78863592854973e-32	-8.825689525951172e-28	-0.0	-0.00013642935367779672	0.0	0.0	0.0	0.0	0.0	1.3790421146345034e-31	-0.0	0.0	-0.0	-0.0	0.0	-0.0	-0.0	-0.0	-0.0	-0.0	-0.0	-0.0	-0.0	-2.666629653839413e-06	-0.0	-0.0
cg06159352	3.5310896234276896e-05	2.667277443535291e-26	0.0	0.0	-0.0	-0.0	0.0	0.0	-0.0	0.0	-0.0	0.0	0.0	-0.0	-5.489793953777177e-05	-0.0	-0.0	-0.0	-0.0	-0.0	-0.0	0.0	-0.0	-0.0	-0.0	-0.0	-0.0	-0.0	0.0	-0.0	-7.643234440312458e-32	-0.0	0.0	0.0	0.0	0.0	0.0	-0.0	-0.0	0.0	-0.0	-4.195094928368235e-34	-2.7303222490179483e-27	-0.0	-0.00029536031331707795	0.0	0.0	0.0	-0.0	-0.0	-1.555998846158401e-30	0.0	-0.139800472010674	0.0	-0.0	0.0	0.0	0.0	-0.0	0.0	-0.0	0.0	0.0	-0.0	-2.017061920465565e-08	0.0	0.0
cg06159486	-0.00025842502278259	-8.330281515849203e-28	-0.0	0.0	0.0	-0.0	-0.0	-0.0	0.0	0.01451141263464222	-0.0	0.0	0.0	-0.0	5.7386520838423045e-05	-0.0	-0.0	0.0	-0.0	0.0	-0.0	0.0	0.0	0.0	-0.0	0.0	0.0	-0.0	0.0	-0.0	7.705639946985023e-31	0.0	0.0	0.0	0.0	0.0	0.0	-0.0	-0.0	-0.0	-0.0	1.5216753421990237e-32	3.835585710710584e-27	-0.0	0.00043799618395431105	-0.0	0.0	0.0	0.0	0.0	-6.638928410275844e-31	-0.0	0.0	0.0	0.0	0.0	0.0	-0.0	0.0	-0.0	-0.0	0.0	0.0	-0.0	2.739967822944906e-08	0.0	-0.0
cg06159562	-0.00031639539428752214	-3.736208846121262e-28	0.0	0.0	0.0	-0.0	-0.0	-0.0	-0.0	-0.0041844933193028976	-0.0	0.0	0.0	-0.0	7.93639389552335e-06	0.0	-0.0	0.0	0.0	-0.0	-0.0	-0.0	0.0	0.0	-0.0	-0.0	0.0	0.0	0.0	-0.0	-1.635830745984421e-30	-0.0	-0.0	-0.0	-0.0	-0.0	-0.0	-0.0	-0.0	-0.0	-0.0	-6.254505165930827e-33	-1.1094841196573064e-27	-0.0	0.00037499506763485283	0.0	-0.0	0.0	-0.0	-0.0	5.516168458538016e-31	-0.0	-0.0	0.0	-0.0	-0.0	0.0	-0.0	0.0	-0.0	-0.0	-0.0	0.0	0.0	-1.3285205432546814e-05	-0.0	-0.0
cg06159714	-0.00013903010430531127	-2.242532657505444e-26	-0.0	0.0	-0.0	-0.0	-0.0	-0.0	0.0	0.0009383392122990801	-0.0	-0.0	-0.0	-0.0	3.6169848621544296e-06	-0.0	-0.0	-0.0	-0.0	-0.0	-0.0	-0.0	0.0	-0.0	-0.0	-0.0	0.0	-0.0	0.0	-0.0	2.591844704819432e-31	-0.0	0.0	-0.0	-0.0	-0.0	0.0	0.0	0.0	-0.0	0.0	-3.8137226621529416e-33	-9.009700576557704e-28	0.0	-0.00013318852262241218	-0.0	-0.0	-0.0	-0.0	-0.0	-6.101956259444707e-31	-0.0	0.0	-0.0	-0.0	0.0	-0.0	-0.0	-0.0	-0.0	0.0	-0.0	0.0	-0.0	1.173504948314987e-05	-0.0	-0.0
cg06159809	1.1132807954903766e-05	-2.0713797595187462e-26	-0.0	-0.0	0.0	0.0	0.0	0.0	-0.0	-0.003996411407164281	-0.0	-0.0	-0.0	-0.0	2.0355714709879255e-05	0.0	0.0	-0.0	-0.0	0.0	-0.0	0.0	-0.0	-0.0	-0.0	-0.0	-0.0	-0.0	0.0	-0.0	-4.206851213269576e-31	-0.0	-0.0	0.0	-0.0	-0.0	0.0	-0.0	-0.0	-0.0	0.0	9.057591322613237e-34	-4.854812489183597e-27	0.0	-4.2788348437090166e-05	0.0	0.0	0.0	-0.0	-0.0	-5.8822858341047e-31	0.0	-0.0	0.0	0.0	-0.0	0.0	-0.0	0.0	0.0	0.0	-0.0	0.0	0.0	-3.791092013316289e-06	-0.0	0.0
cg06159877	-3.158613729906788e-05	-8.757206538616672e-27	0.0	0.0	0.0	-0.0	-0.0	-0.0	-0.0	-0.0	0.0	0.0	0.0	0.0	8.132680543712747e-06	0.0	-0.0	0.0	-0.0	-0.0	0.0	-0.0	0.0	0.0	-0.0	0.0	-0.0	-0.0	0.0	0.0	-1.219019566494752e-31	-0.0	0.0	-0.0	-0.0	0.0	0.0	-0.0	-0.0	-0.0	-0.0	1.3576852677264467e-32	7.388221637779204e-28	0.0	-2.0946842387731495e-06	-0.0	0.0	-0.0	-0.0	-0.0	1.4644695022667298e-31	0.0	-0.0	0.0	0.0	-0.0	0.0	0.0	0.0	-0.0	0.0	0.0	0.0	0.0	-1.2224475285927262e-07	-0.0	-0.0
cg06159896	-0.0	-3.714110095635016e-27	0.0	0.0	0.0	0.0	-0.0	-0.0	-0.0	-0.0	-0.0	0.0	0.0	0.0	-3.155099373812503e-05	0.0	-0.0	0.0	-0.0	0.0	0.0	0.0	0.0	0.0	-0.0	0.0	-0.0	0.0	0.0	0.0	4.0018251217322415e-31	-0.0	0.0	-0.0	-0.0	-0.0	0.0	-0.0	-0.0	0.0	-0.0	9.038522709302471e-33	1.153440984437471e-27	0.0	0.00017060831426480422	-0.0	-0.0	-0.0	-0.0	-0.0	-8.005766612391455e-31	0.0	0.0	0.0	0.0	-0.0	0.0	0.0	0.0	-0.0	0.0	0.0	0.0	0.0	-2.07231523596461e-06	-0.0	-0.0
cg06159980	-0.0	-3.1491540239223905e-27	0.0	0.0	0.0	0.0	0.0	-0.0	0.0	0.0019039266175631556	0.0	0.0	0.0	0.0	3.878801063215436e-05	0.0	0.0	-0.0	-0.0	0.0	-0.0	-0.0	-0.0	-0.0	0.0	0.0	-0.0	0.0	0.0	-0.0	-1.0435352817314932e-30	0.0	-0.0	0.0	0.0	0.0	0.0	-0.0	-0.0	-0.0	-0.0	2.938473311188844e-32	-1.00467725316587e-27	0.0	-0.0004363678196400115	-0.0	0.0	0.0	0.0	0.0	-1.1849999055841623e-30	0.0	-0.10551389405964658	0.0	-0.0	-0.0	0.0	0.0	-0.0	0.0	0.0	0.0	0.0	0.0	7.537483649360347e-08	-0.0	0.0
cg06160235	0.0001010001466675818	1.5785162740525373e-26	-0.0	-0.0	-0.0	0.0	0.0	0.0	0.0	-0.0	0.0	-0.0	-0.0	-0.0	-3.325555444429836e-06	-0.0	0.0	-0.0	0.0	0.0	-0.0	0.0	-0.0	0.0	0.0	0.0	0.0	0.0	-0.0	-0.0	1.037851580200699e-31	0.0	-0.0	0.0	0.0	-0.0	0.0	0.0	0.0	0.0	-0.0	-7.0553869249829435e-34	-2.326355291660999e-28	-0.0	3.9608933883497644e-05	0.0	-0.0	0.0	0.0	0.0	-3.368279855213478e-31	-0.0	-0.0	-0.0	0.0	0.0	-0.0	-0.0	-0.0	0.0	-0.0	-0.0	-0.0	-0.0	5.833098840449212e-06	0.0	0.0
cg06160606	-0.00020881671169678854	-1.8378808534670335e-26	-0.0	-0.0	0.0	-0.0	0.0	0.0	0.0	0.0006514302013148405	0.0	-0.0	-0.0	-0.0	-2.3575687610826295e-06	-0.0	0.0	-0.0	-0.0	0.0	-0.0	-0.0	0.0	0.0	0.0	-0.0	0.0	-0.0	-0.0	-0.0	2.109152511977894e-30	0.0	-0.0	-0.0	0.0	-0.0	-0.0	0.0	0.0	-0.0	-0.0	-6.578671592213827e-33	7.095714199178318e-29	-0.0	0.00014878197375553528	0.0	-0.0	0.0	0.0	0.0	-9.958392615413766e-31	-0.0	0.0	-0.0	-0.0	-0.0	-0.0	-0.0	-0.0	0.0	-0.0	-0.0	-0.0	-0.0	-3.80504845923842e-06	-0.0	0.0
cg06160789	-0.0005772584435829568	-2.3530423216196987e-26	0.0	-0.0	-0.0	0.0	-0.0	-0.0	-0.0	0.0012638081514552712	0.0	-0.0	-0.0	-0.0	-4.595282391970898e-06	0.0	-0.0	-0.0	-0.0	-0.0	0.0	-0.0	0.0	0.0	0.0	-0.0	0.0	0.0	0.0	-0.0	1.1190747473468405e-31	0.0	0.0	-0.0	-0.0	-0.0	0.0	0.0	0.0	0.0	-0.0	8.332984016804179e-33	-3.8304027180780646e-27	-0.0	-0.0002432712500038004	0.0	-0.0	-0.0	-0.0	-0.0	1.8794025279089694e-30	-0.0	-0.0	0.0	-0.0	-0.0	-0.0	-0.0	-0.0	-0.0	0.0	-0.0	-0.0	0.0	-2.283509302145072e-05	-0.0	-0.0
cg06160841	0.0001347120613113686	2.0483946610551883e-26	0.0	-0.0	0.0	-0.0	0.0	-0.0	-0.0	-0.0	0.0	0.0	0.0	-0.0	-2.254167933187058e-05	-0.0	0.0	0.0	0.0	-0.0	0.0	0.0	0.0	0.0	0.0	0.0	0.0	0.0	-0.0	-0.0	1.2387589082976439e-30	-0.0	-0.0	0.0	-0.0	-0.0	0.0	-0.0	-0.0	0.0	-0.0	-2.8984292232362363e-33	-2.727825823607126e-27	0.0	-0.0002325255948862997	-0.0	-0.0	0.0	-0.0	-0.0	6.712151885389179e-32	0.0	0.0	0.0	0.0	-0.0	0.0	0.0	0.0	0.0	-0.0	-0.0	0.0	-0.0	2.6383777159176647e-05	0.0	-0.0
cg06160898	0.0001225982431865464	-1.7938547952765025e-26	-0.0	0.0	0.0	-0.0	0.0	0.0	-0.0	-0.0	-0.0	-0.0	-0.0	-0.0	-1.044373832455527e-05	0.0	-0.0	0.0	0.0	0.0	0.0	0.0	0.0	0.0	-0.0	0.0	-0.0	-0.0	0.0	-0.0	5.306580253547921e-31	0.0	-0.0	-0.0	-0.0	-0.0	0.0	-0.0	-0.0	0.0	-0.0	-3.4933699585320947e-32	3.648456229355005e-27	-0.0	0.0004397018587099458	0.0	0.0	0.0	-0.0	-0.0	1.7549226202162985e-30	0.0	-0.0	0.0	-0.0	0.0	0.0	-0.0	-0.0	0.0	-0.0	0.0	0.0	0.0	-1.5203733290111527e-05	-0.0	0.0
cg06161375	-0.00010683070680530914	-1.8470613343056487e-26	0.0	-0.0	-0.0	-0.0	-0.0	-0.0	0.0	0.0056716439425805445	0.0	0.0	0.0	0.0	-1.5810517743969418e-05	-0.0	-0.0	0.0	0.0	-0.0	0.0	-0.0	0.0	0.0002904470037366707	-0.0	0.0	0.0	0.0	-0.0	-0.0	-6.464250406559948e-32	0.0	0.0	0.0	0.0	0.0	0.0	0.0	0.0	-0.0	-0.0	-8.275778176871882e-33	-1.060840171696848e-27	-0.0	3.224089088327638e-05	0.0	-0.0	0.0	-0.0	-0.0	-9.763130015111532e-31	-0.0	-0.014033629529543732	0.0	-0.0	-0.0	-0.0	-0.0	-0.0	0.0	-0.0	-0.0	-0.0	-0.0	-9.548880523832825e-06	-0.0	0.0
cg06161566	-0.0	-8.06742947649817e-27	0.0	0.0	0.0	0.0	-0.0	-0.0	-0.0	-0.0	0.0	0.0	0.0	0.0	1.7145437358764587e-05	0.0	-0.0	0.0	-0.0	-0.0	0.0	-0.0	0.0	-0.0	-0.0	0.0	-0.0	-0.0	0.0	0.0	-8.91141034437083e-31	0.0	0.0	-0.0	-0.0	-0.0	0.0	-0.0	-0.0	-0.0	-0.0	2.135684690805647e-33	8.016769535105745e-28	0.0	1.5872332248081318e-05	-0.0	0.0	-0.0	-0.0	-0.0	1.977033828060085e-31	0.0	0.0	0.0	0.0	0.0	0.0	0.0	0.0	0.0	0.0	0.0	0.0	0.0	-4.1466716489096774e-08	-0.0	0.0
cg06161814	2.2451106299824983e-06	-3.47174020218506e-26	-0.0	-0.0	0.0	0.0	0.0	0.0	-0.0	0.0005208977025651428	0.0	0.0	0.0	0.0	2.154861166467003e-05	0.0	-0.0	0.0	0.0	-0.0	0.0	-0.0	0.0	-0.0	-0.0	-0.0	-0.0	0.0	0.0	-0.0	8.905265802175375e-31	0.0	-0.0	-0.0	0.0	0.0	0.0	-0.0	-0.0	0.0	-0.0	-1.0449600094299066e-32	3.6478118832294316e-27	0.0	0.00011468042167443057	-0.0	0.0	-0.0	-0.0	-0.0	-2.587229454004556e-31	0.0	0.0	0.0	-0.0	0.0	0.0	0.0	0.0	0.0	-0.0	-0.0	0.0	0.0	-7.416186617670077e-06	-0.0	-0.0
cg06161964	0.0002116301118037941	1.4397481331990686e-26	0.0	0.0	-0.0	0.0	-0.0	-0.0	0.0	-0.0	-0.0	-0.0	-0.0	-0.0	-1.0649536911287105e-05	0.0	-0.0	-0.0	-0.0	0.0	-0.0	-0.0	-0.0	-0.0	0.0	-0.0	-0.0	-0.0	-0.0	0.0	-2.2733269987626488e-30	-0.0	-0.0	-0.0	-0.0	-0.0	-0.0	0.0	0.0	-0.0	0.0	-1.266155923834777e-32	-2.854990565704596e-27	-0.0	-0.00030815019823478924	0.0	-0.0	-0.0	0.0	0.0	-1.9428628730071954e-30	-0.0	0.0	-0.0	0.0	-0.0	-0.0	0.0	0.0	0.0	0.0	0.0	0.0	0.0	5.956145841594982e-06	-0.0	0.0
cg06162038	-0.00010101970484309641	-1.2336604067651444e-26	-0.0	0.0	0.0	-0.0	-0.0	0.0	-0.0	0.0010298203140778385	-0.0	-0.0	-0.0	0.0	9.180676559530819e-05	0.0	0.0	-0.0	0.0	-0.0	-0.0	0.0	-0.0	0.0	-0.0	0.0	-0.0	0.0	0.0	-0.0	1.0176898011218696e-32	-0.0	-0.0	-0.0	-0.0	-0.0	0.0	-0.0	-0.0	-0.0	0.0	1.4811545389136486e-32	2.011945757529643e-27	0.0	0.0005785514461022684	-0.0	-0.0	-0.0	-0.0	-0.0	-7.7616883620136715e-31	0.0	0.0	-0.0	-0.0	0.0	0.0	-0.0	0.0	-0.0	-0.0	-0.0	-0.0	0.0	-1.9969561583059398e-05	-0.0	-0.0
cg06162279	-4.1319788523418945e-05	-2.6769241815083695e-26	0.0	0.0	0.0	0.0	-0.0	-0.0	0.0	0.007600352488618689	0.0	-0.0	-0.0	-0.0	-0.00010493707162544275	0.0	0.0	0.0	-0.0	0.0	0.0	0.0	-0.0	-0.0	0.0	-0.0	-0.0	0.0	-0.0	-0.0	-3.558554007413404e-31	0.0	-0.0	0.0	0.0	0.0	0.0	-0.0	-0.0	-0.0	-0.0	-6.402286919089252e-33	3.906255994191377e-27	-0.0	0.0005563095528444036	0.0	0.0	-0.0	0.0	0.0	-3.6611737556668248e-31	0.0	-0.0	0.0	0.0	0.0	0.0	0.0	-0.0	0.0	0.0	0.0	-0.0	0.0	2.032012264172265e-06	-0.0	0.0
cg06162422	-6.575506780293969e-05	1.277851352572441e-26	0.0	0.0	-0.0	0.0	-0.0	-0.0	-0.0	-0.0020257490998863907	-0.0	-0.0	-0.0	-0.0	0.00014497931258227587	-0.0	0.0	-0.0	-0.0	-0.0	0.0	-0.0	0.0	0.0	0.0	-0.0	0.0	0.0	0.0	0.0	-6.9243230034444755e-31	0.0	-0.0	-0.0	-0.0	-0.0	-0.0	-0.0	-0.0	-0.0	0.0	5.310608807047971e-33	-1.580273282432348e-27	-0.0	0.00026739082036964196	0.0	0.0	-0.0	0.0	0.0	-3.636765930629046e-31	-0.0	0.0	-0.0	-0.0	0.0	0.0	-0.0	-0.0	-0.0	0.0	0.0	-0.0	0.0	1.7459888755000864e-07	-0.0	-0.0
cg06163274	0.0001737861163978038	2.072435757412328e-26	0.0	-0.0	-0.0	-0.0	-0.0	-0.0	0.0	-0.011710661170761695	-0.0	-0.0	-0.0	-0.0	1.745954250479964e-05	-0.0	0.0	-0.0	0.0	0.0	-0.0	0.0	-0.0	-0.0	0.0	-0.0	-0.0	-0.0	-0.0	0.0	-1.5621634455692502e-30	-0.0	-0.0	-0.0	-0.0	-0.0	-0.0	0.0	0.0	-0.0	-0.0	-8.352052630114943e-33	-2.4112884870563025e-27	0.0	-0.0008142389785366152	-0.0	-0.0	0.0	0.0	0.0	-6.199587559595824e-31	0.0	-0.0	-0.0	0.0	-0.0	0.0	0.0	-0.0	0.0	0.0	0.0	0.0	-0.0	2.9931547172012962e-05	-0.0	0.0
cg06163376	0.00019344430748937326	-1.2593471857479269e-26	-0.0	-0.0	-0.0	-0.0	0.0	-0.0	-0.0	0.0023872709538883354	0.0	0.0	0.0	-0.0	5.15882759982622e-05	0.0	-0.0	-0.0	0.0	-0.0	-0.0	-0.0	0.0	0.0	0.0	0.0	-0.0	-0.0	0.0	0.0	6.7993199731557355e-31	-0.0	-0.0	0.0	0.0	0.0	-0.0	0.0	0.0	-0.0	-0.0	5.3392117270141205e-34	2.7100824761478427e-27	-0.0	0.0009017032144386452	-0.0	-0.0	0.0	-0.0	-0.0	-1.6475281900500706e-30	0.0	-0.0	0.0	0.0	-0.0	-0.0	0.0	0.0	-0.0	0.0	-0.0	0.0	0.0	8.152297643601332e-06	0.0	0.0
cg06163629	0.00013730128111319361	3.331896566023592e-26	0.0	-0.0	0.0	0.0	-0.0	-0.0	-0.0	-0.0026187262998088826	0.0	0.0	0.0	-0.0	6.310021417649027e-06	0.0	-0.0	0.0	-0.0	0.0	0.0	0.0	-0.0	-0.0	0.0	0.0	-0.0	0.0	-0.0	0.0	-2.501980775210936e-31	0.0	0.0	0.0	0.0	-0.0	0.0	-0.0	-0.0	0.0	-0.0	2.532311847669554e-32	2.7560984751907305e-27	-0.0	-5.9650928836394415e-05	0.0	0.0	-0.0	-0.0	-0.0	1.5181667173498433e-30	0.0	0.0	0.0	0.0	0.0	0.0	-0.0	-0.0	0.0	0.0	-0.0	-0.0	0.0	1.14811543311489e-05	0.0	0.0
cg06163701	0.00016227677565271463	1.1388123769451202e-26	0.0	-0.0	-0.0	0.0	-0.0	-0.0	-0.0	-4.389132067891381e-06	-0.0	-0.0	-0.0	-0.0	-5.062451909046483e-05	0.0	-0.0	0.0	0.0	-0.0	0.0	-0.0	0.0	0.00010021884777339689	0.0	-0.0	-0.0	0.0	-0.0	0.0	5.464610198137223e-31	-0.0	0.0	-0.0	-0.0	-0.0	-0.0	-0.0	-0.0	-0.0	0.0	7.360484737955178e-33	9.668847648840667e-28	-0.0	0.000551070481215685	-0.0	-0.0	0.0	-0.0	-0.0	1.3570750721005026e-30	0.0	0.04575155173411086	-0.0	0.0	-0.0	-0.0	-0.0	0.0	0.0	0.0	0.0	-0.0	0.0	7.836694995365046e-06	-0.0	0.0
cg06163904	-5.5949978884270194e-05	-1.1503528293071534e-26	-0.0	-0.0	-0.0	0.0	-0.0	-0.0	0.0	-0.0040144039865290205	-0.0	-0.0	-0.0	-0.0	-6.627310686341037e-06	-0.0	0.0	-0.0	0.0	-0.0	0.0	0.0	-0.0	-0.0	0.0	-0.0	0.0	-0.0	-0.0	0.0	-1.0248712348128045e-30	-0.0	-0.0	0.0	0.0	-0.0	0.0	0.0	0.0	0.0	0.0	-9.17200300247783e-33	2.5770453985653937e-27	-0.0	-0.00029950946719199017	0.0	0.0	-0.0	0.0	0.0	-1.9526260030223065e-32	-0.0	-0.0	-0.0	-0.0	0.0	-0.0	-0.0	-0.0	-0.0	-0.0	-0.0	-0.0	-0.0	-5.5069474503882195e-06	-0.0	-0.0
cg06164059	-4.820487449257507e-05	-2.9816547621112117e-26	-0.0	-0.0	-0.0	-0.0	0.0	-0.0	0.0	0.004233828825868503	0.0	-0.0	-0.0	-0.0	3.9018850257428346e-05	-0.0	0.0	0.0	-0.0	0.0	-0.0	0.0	-0.0	0.0	0.0	0.0	0.0	-0.0	-0.0	-0.0	2.7424819970798297e-31	0.0	-0.0	0.0	0.0	0.0	-0.0	0.0	0.0	-0.0	-0.0	3.222595649519235e-33	2.9071448886662358e-27	0.0	0.00044974453965125296	-0.0	-0.0	-0.0	0.0	0.0	-2.09907295324898e-31	-0.0	-0.0	-0.0	-0.0	-0.0	-0.0	0.0	0.0	-0.0	0.0	-0.0	-0.0	-0.0	-1.0705958513312355e-05	0.0	0.0
cg06164260	0.0002128040716914891	5.529262790703215e-27	0.0	0.0	0.0	0.0	-0.0	-0.0	0.0	-0.005954349581745925	-0.0	-0.0	0.0	-0.0	-5.358489656448304e-05	0.0	0.0	-0.0	0.0	0.0	0.0	0.0	-0.0	-0.0	-0.0	0.0	-0.0	0.0	0.0	0.0	9.453762201591345e-31	-0.0	0.0	0.0	0.0	0.0	0.0	-0.0	-0.0	-0.0	-0.0	-1.8096114031915715e-32	2.6147231714563277e-27	0.0	1.4571113412850392e-05	-0.0	0.0	-0.0	0.0	0.0	6.101956259444706e-31	0.0	-0.0	0.0	0.0	0.0	0.0	0.0	0.0	0.0	0.0	0.0	-0.0	0.0	4.40258180163038e-06	0.0	0.0
cg06164586	0.00021609065413819034	2.331557963795856e-26	0.0	-0.0	-0.0	-0.0	0.0	0.0	-0.0	-0.00872642055125351	0.0	-0.0	-0.0	-0.0	-1.8785069085791166e-05	-0.0	-0.0	-0.0	-0.0	-0.0	0.014131385247800153	-0.0	0.0	0.0	-0.0	0.0	-0.0	-0.0	0.0	-0.0	5.306388236604315e-31	0.0	0.0	-0.0	0.0	0.0	0.0	-0.0	-0.0	0.0	-0.0	1.050680593423136e-32	-2.423390995809925e-27	-0.0	-0.00047719265963403536	0.0	0.0	0.0	-0.0	-0.0	-6.248403209671384e-31	0.0	-0.08810718163971652	0.0	-0.0	0.0	0.0	0.0	0.0	0.0	-0.0	0.0	-0.0	-0.0	6.41529468206636e-06	-0.0	0.0
cg06164700	0.0003205451698053413	2.496613325558334e-26	0.0	-0.0	-0.0	-0.0	0.0	0.0	0.0	-0.0015105600302495893	-0.0	-0.0	-0.0	0.0	7.8375150339126e-05	-0.0	-0.0	-0.0	-0.0	0.0	0.0	0.0	-0.0	-0.0	0.0	0.0	-0.0	-0.0	0.0	0.0	1.7182732207224726e-30	-0.0	0.0	0.0	0.0	0.0	0.0	-0.0	-0.0	-0.0	-0.0	1.6360870220636123e-32	1.3830691214700485e-27	0.0	-0.0007037446440289561	0.0	-0.0	0.0	0.0	-0.0	-1.5865086274556246e-32	0.0	-0.0	-0.0	-0.0	0.0	0.0	0.0	0.0	-0.0	-0.0	0.0	-0.0	-0.0	8.835925326368343e-06	0.0	0.0
cg06164712	-0.00033438463052089143	-1.0440559513566324e-26	-0.0	-0.0	0.0	0.0	-0.0	-0.0	0.0	-0.005537676524752045	-0.0	-0.0	-0.0	-0.0	-6.357946832330335e-05	0.0	-0.0	0.0	0.0	0.0	-0.0	-0.0	-0.0	-0.00034652979579890555	0.0	-0.0	-0.0	-0.0	0.0	0.0	1.7911340499744901e-31	-0.0	-0.0	-0.0	-0.0	-0.0	-0.0	-0.0	-0.0	-0.0	0.0	-8.046954817142705e-33	2.5703452633734115e-27	-0.0	-0.00014621104724324291	0.0	0.0	0.0	0.0	0.0	1.2155096868813859e-30	-0.0	0.0	-0.0	0.0	0.0	0.0	0.0	-0.0	0.0	0.0	-0.0	-0.0	0.0	-4.7257387615738875e-06	-0.0	0.0
cg06164834	4.717646752393565e-05	6.576303079061092e-27	-0.0	-0.0	-0.0	-0.0	-0.0	-0.0	0.0	0.0	0.0	-0.0	-0.0	-0.0	1.3445673596162066e-05	-0.0	-0.0	0.0	-0.0	0.0	-0.0	-0.0	-0.0	-0.0	0.0	-0.0	0.0	-0.0	-0.0	-0.0	2.25245475699247e-31	-0.0	-0.0	0.0	0.0	0.0	0.0	0.0	0.0	0.0	-0.0	3.0509781297223535e-34	-1.2078166399800576e-27	-0.0	0.0003460618572450394	0.0	-0.0	-0.0	0.0	0.0	-4.19814590649796e-31	-0.0	0.0	-0.0	0.0	0.0	-0.0	-0.0	0.0	0.0	-0.0	-0.0	0.0	-0.0	1.8213884966758737e-06	0.0	-0.0
cg06164961	-0.0007142689547806517	-4.4147808338165544e-26	0.0	0.0	-0.0	0.0	-0.0	-0.0	0.0	-0.0	-0.0	-0.0	-0.0	-0.0	2.318942958961657e-05	-0.0	-0.0	-0.0	-0.0	-0.0	-0.0	-0.0	0.0	0.0	-0.0	-0.0	-0.0	-0.0	0.0	0.0	-1.6695105178932463e-30	-0.0	0.0	-0.0	-0.0	-0.0	-0.0	-0.0	-0.0	-0.0	-0.0	-4.4239182880974115e-33	1.131259664081974e-27	0.0	0.000137471929283018	-0.0	-0.0	-0.0	0.0	0.0	1.5035220223271763e-30	0.0	-0.0160738567426066	-0.0	-0.0	0.0	0.0	-0.0	0.0	-0.0	0.0	0.0	-0.0	-0.0	-1.119991919048972e-05	-0.0	-0.0
cg06165050	0.00012832982518135047	-1.5045795013319572e-26	0.0	-0.0	-0.0	-0.0	-0.0	-0.0	0.0	-0.004309206888073205	-0.0	0.0	0.0	-0.0	-2.3464499985406502e-05	0.0	-0.0	0.0	0.0	-0.0	0.0	0.0	0.0	0.0	0.0	0.0	0.0	0.0	-0.0	-0.0	-1.172061822935441e-30	0.0	0.0	-0.0	-0.0	-0.0	0.0	0.0	0.0	0.0	0.0	4.957839460798825e-34	-1.2748024443926983e-27	-0.0	-0.0001595495785421232	0.0	0.0	-0.0	-0.0	-0.0	1.5596600199140668e-30	-0.0	0.05803000799938802	0.0	-0.0	0.0	0.0	-0.0	0.0	-0.0	0.0	0.0	-0.0	0.0	-4.933228937813188e-06	-0.0	0.0
cg06165395	-1.9401331843947824e-05	9.126381116308462e-28	0.0	-0.0	0.0	-0.0	-0.0	0.0	-0.0	0.00011628671109277972	-0.0	0.0	0.0	-0.0	-3.063819956129503e-05	0.0	-0.0	0.0	-0.0	-0.0	-0.0	0.0	-0.0	-0.0	-0.0	0.0	0.0	-0.0	0.0	-0.0	2.6863170410745196e-31	0.0	0.0	0.0	0.0	0.0	-0.0	0.0	0.0	0.0	-0.0	9.915678921597647e-34	3.8753660388302577e-28	-0.0	0.0001806322171422125	0.0	0.0	-0.0	-0.0	-0.0	3.1974250799490257e-31	0.0	-0.0	0.0	-0.0	0.0	0.0	0.0	0.0	0.0	0.0	-0.0	-0.0	-0.0	-5.361778395816918e-06	0.0	0.0
cg06165495	5.8418568577384544e-05	1.494392326406338e-26	0.0	0.0	-0.0	-0.0	-0.0	-0.0	0.0	-0.0	0.0	-0.0	-0.0	-0.0	2.9944173156626854e-05	-0.0	-0.0	0.0	-0.0	0.0	-0.0	0.0	-0.0	-0.0	0.0	0.0	0.0	0.0	-0.0	0.0	3.532535711554535e-31	-0.0	-0.0	-0.0	-0.0	-0.0	-0.0	0.0	0.0	-0.0	0.0	-9.534306655382356e-34	1.1692031452714163e-27	0.0	-0.00016246382731036272	-0.0	0.0	-0.0	0.0	0.0	-9.689906539998197e-31	-0.0	0.0	-0.0	-0.0	-0.0	0.0	-0.0	-0.0	-0.0	-0.0	-0.0	0.0	-0.0	-9.860355507669375e-06	-0.0	-0.0
cg06165699	3.8513365702806046e-05	-2.3017487702857125e-26	0.0	-0.0	-0.0	0.0	-0.0	0.0	-0.0	-0.0044195123961278315	-0.0	-0.0	-0.0	-0.0	8.617395705081664e-05	0.0	0.0	0.0	0.0	0.0	-0.0	0.0	-0.0	-0.0	-0.0	0.0	0.0	-0.0	0.0	0.0	-6.24477504001612e-31	-0.0	-0.0	0.0	-0.0	0.0	0.0	0.0	0.0	0.0	0.0	-1.1059795720243529e-32	1.5708568156468007e-27	0.0	-0.0003355613194903332	-0.0	0.0	0.0	0.0	0.0	1.8208237478183002e-30	-0.0	-0.0	-0.0	-0.0	-0.0	0.0	-0.0	-0.0	-0.0	0.0	0.0	0.0	-0.0	6.242290289197187e-06	-0.0	0.0
cg06166078	0.00020944499849902195	2.378530596753958e-26	0.0	-0.0	0.0	-0.0	-0.0	-0.0	0.0	-0.0006538703848310642	0.0	-0.0	-0.0	-0.0	-0.00011332124000536657	0.0	0.0	0.0	0.0	0.0	0.0	0.0	-0.0	-0.0	0.0	-0.0	-0.0	-0.0	0.0	-0.0	3.498548712535935e-32	0.0	0.0	-0.0	0.0	-0.0	0.0	0.0	-0.0	0.0	-0.0	-5.720583993229413e-35	-1.0126277370946569e-27	0.0	1.3388949628323193e-05	0.0	0.0	0.0	0.0	0.0	-6.638928410275839e-31	0.0	0.0	-0.0	0.0	0.0	0.0	0.0	0.0	0.0	0.0	0.0	0.0	0.0	5.078022508692444e-06	-0.0	0.0
cg06166082	-0.00013241873270290142	4.515746849735115e-27	0.0	-0.0	0.0	0.0	-0.0	-0.0	0.0	0.0016888901195478438	0.0	-0.0	-0.0	-0.0	-3.3443273882565e-05	-0.0	0.0	0.0	0.0	0.0	-0.0	-0.0	-0.0	-0.0	0.0	-0.0	0.0	-0.0	-0.0	0.0	7.660227939821757e-31	0.0	-0.0	0.0	-0.0	-0.0	0.0	0.0	0.0	-0.0	0.0	8.008817590521176e-34	4.581409155089971e-28	0.0	0.00012255332000034482	-0.0	-0.0	0.0	0.0	0.0	-8.799020926119269e-31	-0.0	-0.0	-0.0	0.0	-0.0	-0.0	-0.0	-0.0	0.0	0.0	-0.0	0.0	-0.0	-6.167415918227335e-06	-0.0	0.0
cg06166203	-1.1353416519329711e-05	3.4542358941470884e-27	0.0	0.0	0.0	0.0	0.0	0.0	-0.0	-0.0002339386048398255	0.0	0.0	0.0	0.0	2.0830889062722357e-05	0.0	-0.0	0.0	-0.0	-0.0	0.0	-0.0	0.0	0.0	-0.0	0.0	-0.0	0.0	0.0	0.0	1.06753739968248e-30	-0.0	0.0	-0.0	-0.0	0.0	0.0	-0.0	-0.0	0.0	0.0	2.471292285075107e-32	-1.5242311022004283e-27	0.0	5.623515521064775e-05	-0.0	0.0	-0.0	-0.0	-0.0	-8.7624091885626e-31	0.0	-0.0	0.0	0.0	-0.0	0.0	0.0	0.0	-0.0	0.0	0.0	0.0	0.0	6.3115576090649e-07	-0.0	0.0
cg06166274	-0.0004771489070404055	2.2086688982290325e-26	0.0	-0.0	-0.0	-0.0	-0.0	-0.0	-0.0	0.0020653214740912105	0.0	-0.0	-0.0	0.0	-6.104522635435294e-05	-0.0	0.0	-0.0	-0.0	-0.0	-0.0	-0.0	0.0	0.0	-0.0	-0.0	0.0	-0.0	-0.0	0.0	-7.466962886080406e-31	0.0	0.0	-0.0	-0.0	-0.0	-0.0	0.0	0.0	-0.0	0.0	1.498793006226107e-32	1.2064907597725257e-28	-0.0	-0.0005669291473040978	-0.0	-0.0	-0.0	0.0	0.0	1.4144334609392826e-30	0.0	-0.08698318205826147	-0.0	-0.0	0.0	-0.0	-0.0	0.0	-0.0	-0.0	-0.0	0.0	-0.0	-2.198060198278323e-05	0.0	-0.0
cg06166373	9.54879941416333e-05	-2.688029275655629e-26	-0.0	-0.0	0.0	0.0	0.0	-0.0	0.0	0.006186431484166838	0.0	0.0	0.0	0.0	4.768267995456635e-06	0.0	0.0	-0.0	-0.0	0.0	0.0	-0.0	0.0	-0.0	-0.0	-0.0	0.0	-0.0	0.0	0.0	1.45691895877776e-30	-0.0	-0.0	0.0	0.0	0.0	-0.0	0.0	-0.0	-0.0	-0.0	9.505703735416207e-33	1.913835524539381e-27	-0.0	2.9068346065837848e-05	0.0	0.0	0.0	-0.0	-0.0	-3.856436355969055e-31	0.0	-0.06288560704613086	0.0	0.0	0.0	-0.0	0.0	0.0	0.0	0.0	-0.0	-0.0	-0.0	1.177143897203529e-05	0.0	0.0
cg06166490	4.504918099015171e-06	-6.270420021979527e-27	-0.0	0.0	-0.0	-0.0	-0.0	-0.0	0.0	0.0006759440147481719	-0.0	-0.0	-0.0	-0.0	1.4452428625005859e-06	-0.0	0.0	0.0	0.0	-0.0	-0.0	0.0	-0.0	-0.0	0.0	-0.0	0.0	-0.0	-0.0	-0.0	-2.2235370052851202e-30	0.0	-0.0	0.0	0.0	-0.0	-0.0	0.0	0.0	-0.0	-0.0	-2.867919441939014e-32	-1.7706173509665565e-28	-0.0	1.7498357445066812e-05	0.0	-0.0	-0.0	0.0	0.0	5.564984108613574e-31	-0.0	0.0	-0.0	-0.0	0.0	-0.0	-0.0	-0.0	-0.0	-0.0	-0.0	-0.0	-0.0	-4.435753399798199e-07	0.0	-0.0
cg06166753	-0.00034017427578070513	-1.1008986461207817e-26	0.0	-0.0	-0.0	0.0	0.0	0.0	0.0	-0.0022202774456206416	-0.0	0.0	-0.0	-0.0	-4.913039635088902e-05	-0.0	0.0	-0.0	0.0	-0.0	0.0	0.0	-0.0	-0.0	-0.0	0.0	-0.0	0.0	0.0	-0.0	9.689847033757252e-31	0.0	-0.0	-0.0	0.0	0.0	0.0	0.0	0.0	0.0	-0.0	1.792449651211883e-32	3.1715224046008515e-27	0.0	-2.8595752720825482e-05	-0.0	-0.0	0.0	0.0	0.0	-5.0524197828202185e-31	0.0	-0.018678894393110514	-0.0	-0.0	0.0	0.0	0.0	0.0	-0.0	-0.0	0.0	0.0	-0.0	-1.1105951630677921e-05	0.0	0.0
cg06166767	-2.913666052600771e-05	-3.058852981636816e-27	0.0	0.0	0.0	0.0	-0.0	-0.0	-0.0	0.0	0.0	0.0	0.0	0.0	1.661120307736582e-06	0.0	-0.0	0.0	0.0	-0.0	0.0	-0.0	0.0	0.0	-0.0	0.0	-0.0	0.0	0.0	0.0	2.3672424858812718e-30	0.0	0.0	-0.0	-0.0	-0.0	0.0	-0.0	-0.0	-0.0	-0.0	1.1517442439701884e-32	4.689595993616901e-28	0.0	-6.211957137948904e-05	-0.0	0.0	0.0	-0.0	-0.0	-5.320905858235789e-31	0.0	-0.0	0.0	-0.0	-0.0	0.0	0.0	-0.0	0.0	0.0	-0.0	0.0	0.0	-5.458547959660441e-06	-0.0	-0.0
cg06167028	-0.0	4.3768311336242356e-27	0.0	0.0	0.0	0.0	-0.0	-0.0	-0.0	-0.0010565550859766007	-0.0	0.0	0.0	0.0	-3.288495521739731e-06	0.0	-0.0	0.0	0.0	-0.0	0.0	-0.0	0.0	-0.0	-0.0	0.0	-0.0	-0.0	0.0	0.0	1.4498431344058085e-30	0.0	0.0	-0.0	-0.0	-0.0	0.0	-0.0	-0.0	-0.0	0.0	1.2242049745510941e-32	-3.3457941325293413e-28	0.0	-1.6708355306720782e-05	-0.0	0.0	0.0	-0.0	-0.0	-1.7085477526445186e-32	0.0	0.0	0.0	0.0	-0.0	0.0	0.0	0.0	0.0	0.0	0.0	0.0	0.0	2.9440428551484115e-07	-0.0	0.0
cg06167259	-0.00016122806850964928	2.3475183903633513e-26	0.0	-0.0	0.0	0.0	-0.0	-0.0	-0.0	-0.007132387444609963	-0.0	-0.0	-0.0	-0.0	-5.224643072055713e-05	0.0	-0.0	-0.0	-0.0	0.0	-0.0	0.0	0.0	0.0	-0.0	-0.0	0.0	-0.0	0.0	0.0	2.3437588136780258e-31	0.0	-0.0	-0.0	-0.0	-0.0	-0.0	0.0	-0.0	-0.0	0.0	4.347643834854357e-33	6.526689442882089e-29	0.0	-0.0002888990353086877	-0.0	0.0	0.0	-0.0	-0.0	-7.688464886900329e-31	0.0	0.0	-0.0	-0.0	0.0	0.0	0.0	0.0	0.0	0.0	0.0	0.0	0.0	-1.8497605595207146e-05	-0.0	-0.0
cg06167271	5.4321019084721966e-05	-1.2604704161050197e-26	-0.0	-0.0	-0.0	-0.0	0.0	-0.0	-0.0	0.006527221899211849	0.0	0.0	0.0	-0.0	-7.677201813945593e-07	-0.0	-0.0	0.0	0.0	-0.0	-0.0	-0.0	0.0	0.0	-0.0	-0.0	0.0	0.0	-0.0	-0.0	4.162279280234593e-31	-0.0	0.0	0.0	-0.0	0.0	-0.0	0.0	-0.0	-0.0	0.0	4.6527416478265896e-33	-1.0522254520386958e-27	-0.0	0.0005173975433097929	0.0	-0.0	0.0	-0.0	-0.0	1.0885889966849355e-30	-0.0	0.0	0.0	0.0	0.0	0.0	-0.0	0.0	-0.0	-0.0	-0.0	-0.0	-0.0	1.263797882218722e-05	-0.0	-0.0
cg06167474	-0.00015370549427650264	1.4716432138897098e-26	0.0	0.0	-0.0	0.0	-0.0	-0.0	-0.0	-0.0051437272173747335	-0.0	0.0	0.0	0.0	1.3761249221355944e-05	-0.0	-0.0	0.0	0.0	0.0	0.0	0.0	-0.0	-0.0	-0.0	-0.0	0.0	0.0	0.0	-0.0	-8.335263505075329e-31	0.0	-0.0	-0.0	-0.0	-0.0	0.0	0.0	-0.0	0.0	0.0	-2.3187433785889882e-32	-1.3900118538012071e-27	-0.0	-0.00028131409935676913	0.0	0.0	0.0	0.0	0.0	-1.5816270624480686e-30	-0.0	0.0	0.0	-0.0	-0.0	-0.0	-0.0	-0.0	0.0	0.0	0.0	0.0	0.0	-2.011882470107224e-05	0.0	0.0
cg06167812	0.0003393189463921695	1.0005455101341954e-26	0.0	0.0	-0.0	0.0	-0.0	-0.0	0.0	0.001345196117276172	0.0	0.0	0.0	-0.0	7.66874104123478e-05	-0.0	0.0	-0.0	0.0	-0.0	0.0	0.0	0.0	0.0	-0.0	0.0	-0.0	-0.0	0.0	0.0	7.926075398246891e-31	-0.0	-0.0	0.0	0.0	0.0	0.0	-0.0	-0.0	-0.0	0.0	-4.042546021882119e-33	-1.4693653500123576e-27	0.0	0.00017525750967667842	0.0	0.0	0.0	0.0	0.0	1.7378371426898532e-30	0.0	-0.11009297548376888	0.0	0.0	0.0	0.0	0.0	0.0	-0.0	0.0	-0.0	0.0	-0.0	1.047621704228506e-05	0.0	-0.0
cg06167827	-2.6149887489685938e-05	-2.7597962606839526e-27	0.0	0.0	0.0	0.0	-0.0	-0.0	-0.0	-0.0	-0.0	0.0	0.0	0.0	1.3262495435079136e-05	0.0	-0.0	0.0	0.0	-0.0	-0.0	-0.0	0.0	-0.0	-0.0	0.0	-0.0	-0.0	0.0	0.0	4.3745540113931275e-31	-0.0	0.0	-0.0	-0.0	-0.0	0.0	-0.0	-0.0	-0.0	-0.0	4.595535807894296e-33	8.354880193437074e-29	0.0	-3.978333874701058e-05	-0.0	0.0	0.0	-0.0	-0.0	-1.1227599517378261e-31	0.0	0.0	0.0	0.0	-0.0	0.0	0.0	0.0	0.0	0.0	0.0	0.0	0.0	1.7534713054618032e-06	-0.0	-0.0
cg06167884	8.213635602109952e-05	3.031220747281702e-26	0.0	-0.0	-0.0	0.0	0.0	0.0	0.0	-0.008026613695176729	-0.0	-0.0	-0.0	-0.0	5.673878173928819e-05	-0.0	0.0	-0.0	-0.0	0.0	0.0	0.0	-0.0	0.0	0.0	-0.0	-0.0	-0.0	-0.0	0.0	4.242998402903764e-31	0.0	0.0	-0.0	0.0	-0.0	0.0	0.0	0.0	0.0	0.0	3.613502222389912e-33	3.617052891104528e-27	0.0	-0.0005447455674832053	-0.0	-0.0	0.0	0.0	0.0	-7.395570986446983e-31	0.0	-0.0	-0.0	0.0	-0.0	-0.0	0.0	-0.0	-0.0	0.0	0.0	0.0	-0.0	-1.0013299567952003e-06	-0.0	-0.0
cg06168021	8.727530413311483e-05	-2.5119431116180742e-26	-0.0	-0.0	0.0	-0.0	-0.0	-0.0	-0.0	0.006390891874594627	0.0	0.0	0.0	0.0	-3.598603469177818e-06	-0.0	0.0	0.0	-0.0	0.0	-0.0	0.0	-0.0	0.0	0.0	0.0	0.0	-0.0	-0.0	-0.0	-1.109550706943889e-30	0.0	0.0	0.0	0.0	0.0	-0.0	0.0	-0.0	-0.0	0.0	1.5254890648611766e-32	-3.1574482688377976e-27	0.0	0.00034672104199696534	-0.0	-0.0	0.0	0.0	0.0	-1.55721923741029e-30	0.0	0.0	-0.0	0.0	0.0	0.0	0.0	0.0	0.0	0.0	-0.0	0.0	-0.0	2.4593331790801413e-06	0.0	-0.0
cg06168149	-8.054016628056008e-06	5.4878285439811154e-27	-0.0	-0.0	-0.0	-0.0	0.0	-0.0	0.0	-0.0	-0.0	-0.0	-0.0	-0.0	-1.3535411892236237e-05	-0.0	0.0	0.0	0.0	-0.0	0.0	0.0	-0.0	0.0	0.0	-0.0	0.0	0.0	-0.0	-0.0	1.7845958730446414e-30	0.0	-0.0	-0.0	-0.0	-0.0	-0.0	0.0	0.0	0.0	-0.0	-2.166194472102871e-32	6.714346453957887e-28	-0.0	-4.715108808921051e-05	0.0	-0.0	0.0	0.0	0.0	-6.44366580997361e-31	-0.0	0.0	-0.0	0.0	0.0	-0.0	-0.0	0.0	-0.0	-0.0	-0.0	-0.0	-0.0	2.7410220220913095e-07	0.0	-0.0
cg06168166	-7.901053308060106e-07	5.362451765210198e-27	0.0	-0.0	0.0	0.0	-0.0	-0.0	-0.0	-0.010654381653633613	-0.0	-0.0	-0.0	-0.0	-0.00015287554610912227	0.0	-0.0	-0.0	0.0	-0.0	0.0	-0.0	-0.0	-0.0	0.0	0.0	-0.0	0.0	0.0	0.0	-5.764348647109157e-31	0.0	-0.0	-0.0	-0.0	-0.0	0.0	-0.0	0.0	0.0	0.0	-1.0830972360514352e-32	-9.270152136826048e-28	-0.0	-0.0006295330551624055	-0.0	0.0	0.0	0.0	0.0	-9.274973514355955e-31	0.0	0.0	0.0	0.0	-0.0	-0.0	-0.0	-0.0	-0.0	-0.0	0.0	-0.0	0.0	-7.295033797565387e-07	-0.0	-0.0
cg06168204	6.440490320521445e-05	9.301285809867404e-27	0.0	0.0	0.0	-0.0	-0.0	-0.0	0.0	0.0	0.0	0.0	0.0	0.0	8.06250840741801e-05	-0.0	0.0	0.0	-0.0	0.0	0.0	0.0	0.0	-0.0	-0.0	-0.0	-0.0	-0.0	0.0	0.0	3.364136852010408e-32	-0.0	-0.0	0.0	0.0	0.0	0.0	0.0	0.0	0.0	0.0	1.0363791334400618e-32	-4.558939225378082e-27	0.0	-0.0007719091137856471	-0.0	-0.0	-0.0	-0.0	-0.0	-1.1349638642567152e-30	0.0	-0.0	0.0	-0.0	0.0	0.0	0.0	0.0	0.0	0.0	-0.0	0.0	-0.0	-3.183359295705781e-06	0.0	0.0
cg06168324	0.00036045912514781007	3.735620786173732e-26	0.0	0.0	0.0	0.0	0.0	0.0	0.0	-0.009773962789746803	-0.0	-0.0	-0.0	-0.0	2.9888977657523866e-05	0.0	0.0	0.0	0.0	0.0	-0.0	0.0	0.0	0.0	-0.0	0.0	0.0	0.0	-0.0	0.0	-3.10731418993484e-31	0.0	0.0	0.0	0.0	0.0	0.0	-0.0	-0.0	-0.0	-0.0	-2.1147092161638066e-32	6.1679874419235335e-28	-0.0	0.0002685957683071272	-0.0	0.0	-0.0	-0.0	-0.0	1.9465240467628612e-31	0.0	0.014357094660499418	0.0	0.0	0.0	-0.0	0.0	-0.0	0.0	0.0	-0.0	-0.0	0.0	6.5895818176860696e-06	0.0	0.0
cg06168507	-0.00011644425939439842	3.855634991600734e-27	0.0	0.0	-0.0	-0.0	0.0	-0.0	-0.0	-0.0	0.0	-0.0	-0.0	-0.0	4.121860729526361e-05	-0.0	0.0	-0.0	-0.0	-0.0	-0.0	-0.0	0.0	0.0	0.0	-0.0	0.0	-0.0	-0.0	-0.0	2.5057635090000114e-30	-0.0	-0.0	0.0	0.0	0.0	-0.0	0.0	0.0	0.0	0.0	-2.2882335972917653e-33	8.420408033864907e-28	0.0	0.00011331966593681114	-0.0	-0.0	0.0	0.0	0.0	1.708547752644518e-32	-0.0	-0.0	-0.0	-0.0	-0.0	-0.0	0.0	-0.0	0.0	0.0	0.0	-0.0	-0.0	2.092211053245532e-06	0.0	0.0
cg06168557	-3.126465103833542e-05	4.171776602073349e-27	0.0	0.0	0.0	0.0	-0.0	-0.0	-0.0	-0.005738691184196836	0.0	0.0	0.0	0.0	3.555938768439838e-05	0.0	0.0	-0.0	-0.0	-0.0	-0.0	-0.0	0.0	-0.0	0.0	-0.0	-0.0	-0.0	0.0	0.0	-9.712601041574794e-31	-0.0	0.0	-0.0	-0.0	0.0	-0.0	-0.0	-0.0	-0.0	0.0	9.124331469200918e-33	-9.135563950283298e-28	0.0	2.175041148328822e-05	-0.0	0.0	-0.0	-0.0	-0.0	5.564984108613571e-31	0.0	0.0	-0.0	0.0	-0.0	0.0	0.0	0.0	0.0	0.0	0.0	0.0	0.0	1.6084693861614973e-06	-0.0	0.0
cg06168856	-0.00015359697799642168	2.6810704075332248e-27	0.0	0.0	0.0	-0.0	-0.0	-0.0	0.0	0.0018562227277803248	-0.0	-0.0	-0.0	0.0	-2.7177908257843393e-05	0.0	-0.0	-0.0	-0.0	-0.0	0.0	0.0	-0.0	0.0	-0.0	0.0	0.0	-0.0	0.0	0.0	-1.9176732158120964e-31	0.0	0.0	0.0	0.0	0.0	0.0	-0.0	-0.0	0.0	-0.0	-1.424425414314124e-32	-4.339279841805285e-28	-0.0	-0.0003449791363609525	0.0	0.0	-0.0	-0.0	-0.0	6.85859883561585e-31	0.0	-0.189477455543477	0.0	-0.0	0.0	0.0	0.0	-0.0	-0.0	-0.0	-0.0	-0.0	0.0	-2.1880897117277872e-05	-0.0	-0.0
cg06169091	9.459409038176472e-05	3.6437361952642095e-27	-0.0	0.0	-0.0	0.0	0.0	0.0	0.0	-0.0	0.0	-0.0	-0.0	-0.0	-2.68965014830397e-05	-0.0	0.0	0.0	-0.0	0.0	0.0	0.0	-0.0	0.0	0.0	0.0	0.0	0.0	-0.0	-0.0	7.498165639416687e-31	0.0	0.0	0.0	0.0	0.0	0.0	0.0	0.0	0.0	0.0	-2.2386552026837764e-32	-1.5265114032545836e-27	-0.0	-2.472104339686151e-05	-0.0	-0.0	0.0	0.0	0.0	2.636045104080112e-31	-0.0	0.0	-0.0	0.0	0.0	-0.0	-0.0	-0.0	-0.0	-0.0	0.0	-0.0	-0.0	3.699955315215099e-06	0.0	0.0
cg06169108	3.116911369311384e-05	1.736320950787438e-27	-0.0	-0.0	-0.0	-0.0	0.0	-0.0	0.0	-0.0	-0.0	-0.0	-0.0	-0.0	-3.9936914201986514e-06	-0.0	0.0	-0.0	0.0	0.0	-0.0	-0.0	-0.0	-0.0	0.0	-0.0	0.0	-0.0	-0.0	-0.0	4.3086681976176665e-31	-0.0	-0.0	0.0	0.0	0.0	-0.0	0.0	0.0	0.0	-0.0	-1.2966657051320002e-32	-6.656490117752169e-28	-0.0	-6.842832429055889e-05	0.0	-0.0	0.0	0.0	0.0	1.286292379490944e-30	-0.0	-0.0	-0.0	-0.0	0.0	-0.0	-0.0	-0.0	-0.0	-0.0	-0.0	-0.0	-0.0	-1.0604730948709215e-06	0.0	-0.0
cg06169135	0.00044332459866444683	-2.2555137895064576e-26	0.0	0.0	-0.0	-0.0	0.0	-0.0	0.0	-0.0028234019014848327	0.0	-0.0	-0.0	-0.0	-1.9537887494106576e-05	0.0	0.0	0.0	-0.0	0.0	0.0	0.0	-0.0	0.0	0.0	-0.0	-0.0	0.0	-0.0	-0.0	5.3054281518862735e-31	0.021548322766858925	0.0	0.0	0.0	0.0	0.0	-0.0	-0.0	0.0	-0.0	-2.0765719895422764e-32	1.727454389526376e-27	0.0	0.00021604526695664274	0.0	0.0	0.0	0.0	0.0	-7.371163161409207e-31	0.0	-0.08140192236753793	0.0	0.0	-0.0	0.0	0.0	-0.0	0.0	0.0	0.0	-0.0	0.0	7.022709887840799e-06	0.0	0.0
cg06169216	0.0001575005036435915	-5.572874248702082e-26	-0.0	-0.0	0.0	-0.0	-0.0	-0.0	0.0	0.006237661458999897	0.0	0.0	0.0	0.0	-0.00011823123428118447	0.0	-0.0	0.0	-0.0	0.0	-0.0	0.0	-0.0	-0.0	0.0	-0.0	-0.0	-0.0	0.0	-0.0	-1.3877064514542925e-31	-0.05728679703647789	-0.0	0.0	0.0	0.0	-0.0	0.0	0.0	0.0	-0.0	-1.0506805934231353e-32	3.872876616801051e-27	0.0	0.0005225889949601549	-0.0	-0.0	-0.0	-0.0	-0.0	-6.712151885389176e-31	0.0	0.09049126302554601	-0.0	0.0	-0.0	-0.0	0.0	-0.0	0.0	-0.0	-0.0	0.0	0.0	2.292833129286424e-05	-0.0	0.0
cg06169324	-1.0354619884899181e-08	-1.3706581487731527e-26	-0.0	-0.0	-0.0	0.0	0.0	0.0	0.0	0.0	-0.0	-0.0	-0.0	-0.0	-2.4377524995697935e-06	-0.0	0.0	-0.0	-0.0	-0.0	0.0	0.0	-0.0	-0.0	-0.0	0.0	0.0	-0.0	-0.0	0.0	-4.04579700181845e-31	-0.0	0.0	0.0	0.0	0.0	0.0	0.0	0.0	0.0	-0.0	-1.5264424955267146e-32	-1.2569053026731292e-28	0.0	4.985585143209671e-05	0.0	0.0	-0.0	0.0	0.0	6.05314060936915e-31	-0.0	-0.0	-0.0	-0.0	0.0	-0.0	0.0	-0.0	-0.0	-0.0	-0.0	-0.0	-0.0	-1.488440319374488e-06	-0.0	-0.0
cg06169480	0.00028480041004518984	-1.397403670975108e-26	-0.0	-0.0	-0.0	0.0	0.0	0.0	-0.0	0.0	0.0	0.0	0.0	0.0	-6.759910604442247e-05	-0.0	0.0	-0.0	0.0	-0.0	0.0	-0.0	-0.0	0.0	0.0	0.0	-0.0	0.0	-0.0	-0.0	-6.091161485129801e-31	0.0	0.0	-0.0	-0.0	0.0	-0.0	0.0	0.0	0.0	-0.0	-5.329677420358735e-33	-5.763943447368805e-28	0.0	-6.218173834407734e-05	-0.0	-0.0	0.0	0.0	0.0	6.199587559595823e-31	-0.0	0.05922316136808524	0.0	-0.0	-0.0	0.0	-0.0	-0.0	-0.0	0.0	-0.0	-0.0	-0.0	-2.5357306801153778e-06	-0.0	-0.0
cg06169551	0.00016581755776893037	3.68253106354994e-26	-0.0	-0.0	-0.0	-0.0	0.0	0.0	-0.0	0.0	0.0	0.0	0.0	0.0	-4.483632028423002e-05	0.0	-0.0	0.0	-0.0	0.0	0.0	0.0	-0.0	0.0	0.0	-0.0	0.0	0.0	-0.0	-0.0	-1.243328911555513e-30	0.0	0.0	-0.0	0.0	-0.0	-0.0	0.0	0.0	0.0	-0.0	3.623036529045295e-33	1.4204568142944483e-27	0.0	-0.000672150763646922	-0.0	0.0	0.0	-0.0	-0.0	-1.5498968898989558e-31	-0.0	0.0	-0.0	-0.0	-0.0	-0.0	0.0	-0.0	0.0	-0.0	-0.0	-0.0	0.0	3.532686184714954e-06	0.0	-0.0
cg06169590	0.00020386369111305498	-2.8319519333919627e-26	0.0	0.0	-0.0	0.0	-0.0	-0.0	-0.0	0.0017172445435286955	0.0	0.0	0.0	-0.0	3.261024210064473e-05	0.0	-0.0	-0.0	0.0	0.0	0.0	0.0	0.0	0.0	-0.0	0.0	0.0	0.0	-0.0	-0.0	-5.789310849778185e-32	0.0	-0.0	0.0	0.0	0.0	0.0	-0.0	-0.0	-0.0	-0.0	-1.6551556353743766e-32	2.2894089519460347e-28	-0.0	0.0007466283890351288	0.0	0.0	-0.0	-0.0	-0.0	1.676817580095405e-30	-0.0	0.0	0.0	-0.0	-0.0	0.0	-0.0	0.0	0.0	0.0	0.0	-0.0	0.0	5.147711846047841e-06	-0.0	0.0
cg06169648	3.719365194519773e-05	-2.987631391955214e-27	-0.0	0.0	-0.0	-0.0	-0.0	0.0	-0.0	0.0029538080362094573	0.0	0.0	0.0	-0.0	-3.65136935144095e-05	-0.0	0.0	-0.0	0.0	-0.0	-0.0	0.0	-0.0	0.0	-0.0	0.0	-0.0	-0.0	0.0	0.0	6.401220844820657e-31	0.0	0.0	0.0	0.0	0.0	0.0	-0.0	-0.0	-0.0	0.0	-1.4720969475910352e-32	-7.75151085369621e-29	0.0	-4.05013894140601e-05	-0.0	0.0	0.0	-0.0	-0.0	-1.6353242775311818e-31	0.0	-0.025176211933978728	-0.0	0.0	0.0	0.0	0.0	-0.0	-0.0	0.0	0.0	0.0	-0.0	2.2377036440447533e-06	-0.0	-0.0
cg06169746	5.636189369238563e-05	-5.779750780014176e-30	-0.0	-0.0	-0.0	0.0	0.0	0.0	0.0	0.0008182372099350463	-0.0	-0.0	-0.0	-0.0	-9.56130146236491e-05	-0.0	-0.0	-0.0	-0.0	-0.0	0.0	0.0	-0.0	-0.0	-0.0	0.0	-0.0	-0.0	0.0	0.0	1.9190173344173517e-31	-0.0	-0.0	0.0	0.0	0.0	-0.0	0.0	-0.0	0.0	-0.0	-6.674014658767647e-33	1.4801991611693406e-27	-0.0	0.00019373745472091555	0.0	-0.0	-0.0	0.0	0.0	1.3717197671231704e-30	-0.0	-0.0	-0.0	0.0	0.0	-0.0	-0.0	0.0	0.0	0.0	-0.0	-0.0	-0.0	-6.724022868232946e-06	-0.0	-0.0
cg06169787	-6.897782918859164e-05	-7.382272405164084e-27	-0.0	-0.0	-0.0	-0.0	0.0	-0.0	0.0	0.0007724048150574581	0.0	-0.0	-0.0	-0.0	-1.958066060301119e-05	-0.0	0.0	0.0	-0.0	-0.0	-0.0	0.0	-0.0	-0.0	-0.0	0.0	0.0	-0.0	-0.0	-0.0	7.784366893864259e-32	-0.0	0.0	0.0	0.0	0.0	0.0	0.0	0.0	0.0	-0.0	7.89440591065659e-33	4.487559639407226e-28	0.0	0.00011375270301889937	0.0	-0.0	0.0	0.0	0.0	9.763130015111534e-31	-0.0	0.0	-0.0	0.0	0.0	0.0	0.0	-0.0	0.0	0.0	-0.0	-0.0	-0.0	2.931217482204736e-06	-0.0	-0.0
cg06169880	9.87584331217224e-05	-2.9654167775235127e-26	0.0	-0.0	0.0	0.0	0.0	0.0	-0.0	-1.7620041382183532e-05	0.0	-0.0	-0.0	-0.0	1.7034837610519796e-05	0.0	-0.0	0.0	-0.0	0.0	-0.0	-0.0	-0.0	0.0	0.0	0.0	0.0	-0.0	-0.0	-0.0	1.8664046918687867e-31	-0.0	0.0	0.0	0.0	0.0	0.0	0.0	0.0	-0.0	-0.0	2.0212730109410602e-32	-3.0671025449775116e-27	0.0	-0.00021589206928979303	0.0	0.0	0.0	0.0	0.0	1.4107722871836169e-30	-0.0	-0.06506121768102995	-0.0	-0.0	0.0	-0.0	-0.0	0.0	0.0	0.0	0.0	0.0	0.0	1.4248994879057991e-05	0.0	-0.0
cg06169887	0.00024222824125509602	-2.9086466938199605e-27	-0.0	-0.0	0.0	-0.0	-0.0	-0.0	-0.0	-0.00822729343488694	-0.0	-0.0	0.0	-0.0	7.959509939874068e-05	0.0	-0.0	0.0	-0.0	-0.0	-0.0	0.0	0.0	0.0	-0.0	0.0	-0.0	0.0	0.0	-0.0	-5.30216386384494e-31	0.0	0.0	-0.0	-0.0	0.0	0.0	-0.0	-0.0	-0.0	-0.0	-1.3634058517196774e-33	1.8316644278365006e-29	-0.0	-0.0005487690628983003	0.0	0.0	0.0	-0.0	-0.0	1.7085477526445183e-32	-0.0	0.0	0.0	-0.0	0.0	0.0	-0.0	-0.0	0.0	0.0	0.0	-0.0	0.0	-7.871582731685275e-06	-0.0	0.0
cg06169984	-2.6422709659912133e-06	7.476200078585664e-27	0.0	-0.0	-0.0	0.0	-0.0	-0.0	-0.0	0.0	0.0	0.0	0.0	-0.0	-8.765760562977093e-06	0.0	0.0	-0.0	-0.0	0.0	0.0	-0.0	0.0	0.0	0.0	0.0	0.0	0.0	-0.0	-0.0	-2.0289854380215958e-30	-0.0	0.0	0.0	0.0	0.0	-0.0	-0.0	0.0	0.0	-0.0	2.5304049863384784e-32	1.5978298497039334e-27	0.0	3.9321951607784907e-07	-0.0	-0.0	-0.0	-0.0	-0.0	2.7580842292690094e-31	0.0	0.1075697310331178	0.0	-0.0	-0.0	-0.0	0.0	-0.0	0.0	0.0	-0.0	-0.0	0.0	1.729448499204996e-05	0.0	0.0
cg06170025	0.00020492787891197205	-8.338573519682491e-28	0.0	-0.0	0.0	0.0	-0.0	-0.0	-0.0	-0.0	-0.0	0.0	0.0	0.0	-1.9993271225398314e-05	0.0	0.0	0.0	-0.0	0.0	-0.0	-0.0	-0.0	-0.0	-0.0	-0.0	-0.0	-0.0	0.0	-0.0	3.2764811172534e-31	-0.0	-0.0	0.0	0.0	-0.0	-0.0	-0.0	-0.0	0.0	0.0	-1.0220776734569886e-32	-1.1203495860991935e-27	-0.0	0.0002608662849970886	0.0	-0.0	-0.0	-0.0	0.0	3.075385954760133e-31	0.0	0.0	-0.0	0.0	0.0	0.0	-0.0	0.0	0.0	0.0	-0.0	0.0	0.0	1.255873124261791e-05	0.0	-0.0
cg06170203	-0.00017285528987648127	6.962246553694118e-27	0.0	-0.0	-0.0	-0.0	-0.0	-0.0	0.0	0.0	-0.0	0.0	0.0	0.0	1.4243503252397651e-05	0.0	-0.0	0.0	0.0	-0.0	0.0	-0.0	0.0	0.0	-0.0	-0.0	0.0	-0.0	0.0	-0.0	5.674388709028856e-31	-0.0	0.0	-0.0	-0.0	-0.0	-0.0	-0.0	0.0	-0.0	0.0	-6.054284726167795e-33	-1.5107481919133943e-27	0.0	0.0002243764068513871	-0.0	0.0	0.0	-0.0	-0.0	1.9526260030223062e-31	0.0	0.0	0.0	-0.0	0.0	0.0	0.0	0.0	-0.0	-0.0	0.0	0.0	0.0	-9.147776684177248e-06	-0.0	-0.0
cg06170415	0.00015323926173880354	-1.148736869033088e-26	-0.0	-0.0	-0.0	0.0	-0.0	-0.0	0.0	-0.0069646273556941765	-0.0	-0.0	-0.0	-0.0	3.089787695830825e-05	0.0	-0.0	-0.0	-0.0	0.0	0.0	-0.0	0.0	-0.0	0.0	-0.0	-0.0	-0.0	-0.0	5.273918257650016e-07	1.178696008337093e-31	-0.0	-0.0	-0.0	-0.0	-0.0	-0.0	0.0	0.0	-0.0	0.0	-9.534306655382353e-33	3.269929861106893e-27	-0.0	-0.0003170283041120039	0.0	-0.0	0.0	-0.0	-0.0	-7.560323805451994e-31	0.0	0.11928818108608993	-0.0	-0.0	0.0	0.0	0.0	-0.0	-0.0	-0.0	-0.0	0.0	0.0	-2.179208581147356e-05	-0.0	0.0
cg06170425	0.00010803586089203698	-4.736677207003573e-27	0.0	0.0	-0.0	-0.0	-0.0	-0.0	-0.0	0.003583672410097038	-0.0	-0.0	-0.0	-0.0	6.829456925498832e-05	-0.0	-0.0	0.0	-0.0	0.0	0.0	0.0	-0.0	0.0	0.0	0.0	-0.0	-0.0	-0.0	-0.0	-2.8294656725342086e-31	-0.0	-0.0	0.0	0.0	0.0	-0.0	0.0	0.0	0.0	-0.0	6.368916845795414e-33	2.4032233927873704e-27	-0.0	0.00022867147837280386	0.0	-0.0	-0.0	0.0	-0.0	-3.7588050558179415e-31	-0.0	-0.01363746957923099	-0.0	-0.0	0.0	0.0	-0.0	0.0	-0.0	-0.0	-0.0	-0.0	-0.0	3.951363818112609e-06	-0.0	-0.0
cg06170714	-0.0004728812308839173	-9.823648995403386e-28	0.0	0.0	-0.0	-0.0	-0.0	-0.0	0.0	-0.007105961951592675	-0.0	-0.0	-0.0	0.0	9.595219481594112e-06	-0.0	0.0	-0.0	-0.0	-0.0	0.0	0.0	0.0	0.0	0.0	0.0	0.0	-0.0	0.0	0.0	-7.984352540631889e-31	0.0	0.0	-0.0	0.0	-0.0	0.0	-0.0	0.0	0.0	0.0	-1.435866582300583e-32	-1.5858037128268343e-27	-0.0	-0.00028486404392330056	0.0	-0.0	-0.0	0.0	0.0	-1.1032336917076027e-30	0.0	0.011713278546122478	0.0	-0.0	0.0	-0.0	-0.0	-0.0	-0.0	0.0	0.0	0.0	-0.0	5.047707546238136e-06	0.0	-0.0
cg06170720	-0.0	1.058093305359439e-26	-0.0	-0.0	-0.0	-0.0	0.0	0.0	0.0	0.00516378748429785	0.0	0.0	0.0	0.0	-2.5844506414577948e-05	0.0	-0.0	-0.0	-0.0	0.0	-0.0	0.0	-0.0	0.0	0.0	-0.0	-0.0	-0.0	-0.0	-0.0	-8.313853615863048e-31	0.0	-0.0	0.0	0.0	0.0	-0.0	-0.0	-0.0	-0.0	0.0	1.3290823477603e-32	2.9596991047181437e-27	-0.0	-3.67172336264147e-05	0.0	-0.0	0.0	0.0	0.0	-6.590112760200286e-32	0.0	0.0	0.0	0.0	0.0	0.0	0.0	0.0	-0.0	-0.0	-0.0	0.0	0.0	6.2643319015298385e-06	0.0	-0.0
cg06170961	0.00011396322693629341	-4.914442081614471e-27	0.0	0.0	0.0	-0.0	-0.0	-0.0	-0.0	-0.0	0.0	0.0	0.0	0.0	-9.584926436558047e-06	0.0	-0.0	-0.0	0.0	-0.0	-0.0	0.0	0.0	0.0	-0.0	0.0	-0.0	0.0	0.0	0.0	8.427863676130237e-31	0.0	0.0	-0.0	-0.0	-0.0	0.0	-0.0	-0.0	-0.0	0.0	5.034113914041882e-33	4.9007843669223035e-28	0.0	-9.697302923736385e-05	-0.0	0.0	-0.0	-0.0	-0.0	-1.3595158546042806e-30	0.0	0.0	0.0	0.0	-0.0	0.0	0.0	-0.0	0.0	0.0	-0.0	0.0	0.0	3.5266781414261608e-06	-0.0	-0.0
cg06171242	-3.864787173554472e-05	1.6030606053990732e-26	0.0	0.0	-0.0	0.0	0.0	0.0	0.0	-0.0011351010794340185	-0.0	-0.0	-0.0	0.0	-0.00016705789679407956	-0.0	0.0	-0.0	0.0	-0.0	0.0	0.0	0.0	0.00013056442291967338	-0.0	-0.0	-0.0	0.0	0.0	-0.0	-2.048820788296292e-32	0.0	-0.0	-0.0	-0.0	-0.0	0.0	0.0	-0.0	0.0	0.0	2.478919730399413e-33	-2.1986786023674014e-27	-0.0	0.00020158640326440547	-0.0	-0.0	-0.0	-0.0	-0.0	-2.4895981538534407e-31	0.0	0.003781669311655985	0.0	-0.0	-0.0	-0.0	-0.0	-0.0	-0.0	-0.0	0.0	-0.0	0.0	-3.3302811774618995e-05	-0.0	-0.0
cg06171420	-0.0	1.2615934223539012e-26	0.0	0.0	0.0	0.0	-0.0	-0.0	0.0	-0.002477291881929268	0.0	0.0	0.0	-0.0	2.0689400810628785e-05	0.0	0.0	0.0	0.0	-0.0	-0.0	0.0	0.0	0.0	-0.0	0.0	0.0	0.0	0.0	0.0	5.234573899694957e-31	-0.0	-0.0	-0.0	-0.0	-0.0	0.0	-0.0	-0.0	-0.0	-0.0	8.733424896330245e-33	-3.3085305396271766e-28	0.0	5.743985726984179e-05	-0.0	-0.0	0.0	-0.0	-0.0	-7.871523574683676e-31	0.0	0.0	0.0	0.0	-0.0	0.0	0.0	0.0	0.0	0.0	-0.0	0.0	0.0	1.2544929144734053e-05	-0.0	0.0
cg06171520	-0.00011913672723791113	-1.0535508560162781e-26	-0.0	0.0	0.0	0.0	0.0	0.0	0.0	-0.003639060971571721	-0.0	0.0	0.0	0.0	0.00015626341324942791	0.0	-0.0	0.0	-0.0	-0.0	-0.0	-0.0	-0.0	0.0	-0.0	0.0	-0.0	-0.0	0.0	0.0	-4.880782681097405e-31	0.0	-0.0	0.0	0.0	0.0	-0.0	-0.0	-0.0	-0.0	0.003123071976384586	1.0373325641056007e-32	2.721605420055836e-27	0.0	-0.000387236623790399	-0.0	0.0	0.0	-0.0	-0.0	-9.860761315262644e-31	0.0	0.0	0.0	-0.0	-0.0	-0.0	0.0	0.0	0.0	0.0	0.0	-0.0	0.0	-1.540389891566209e-05	0.0	-0.0
cg06171733	-0.00014499169307202175	6.642281657129725e-27	-0.0	-0.0	-0.0	-0.0	0.0	0.0	-0.0	-0.007986821807244077	-0.0	0.0	0.0	-0.0	1.5899689305323058e-05	-0.0	0.0	0.0	0.0	-0.0	-0.0	-0.0	-0.0	-0.0	-0.0	0.0	0.0	0.0	-0.0	-0.0	8.70796839261826e-32	0.0	0.0	-0.0	0.0	0.0	0.0	0.0	0.0	-0.0	0.0	-2.4503168104332654e-33	-7.394478458914899e-29	0.0	-0.0004366223300474132	-0.0	-0.0	0.0	-0.0	-0.0	1.2301543819040531e-30	0.0	0.0	-0.0	-0.0	-0.0	-0.0	0.0	-0.0	0.0	0.0	-0.0	-0.0	-0.0	-9.448521962002703e-06	-0.0	0.0
cg06171849	-0.00039174583839294435	-1.0794687465923879e-27	0.0	-0.0	0.0	0.0	-0.0	-0.0	0.0	0.002085032178804224	-0.0	-0.0	0.0	0.0	-6.276305611826919e-05	0.0	-0.0	0.0	-0.0	0.0	0.0	-0.0	0.0	-0.0	-0.0	-0.0	-0.0	-0.0	0.0	-0.0	-3.579003811907646e-31	0.0	-0.0	-0.0	-0.0	-0.0	-0.0	-0.0	0.0	0.0	-0.0	-1.2156240985612504e-32	2.4202871671115493e-27	-0.0	0.00015891962454309415	0.0	-0.0	-0.0	-0.0	-0.0	4.344592856724632e-31	0.0	-0.0	-0.0	0.0	0.0	-0.0	-0.0	0.0	-0.0	-0.0	-0.0	0.0	0.0	6.058284569945096e-06	-0.0	-0.0
cg06171889	-0.00015523208062286997	7.221944269965325e-27	-0.0	0.0	-0.0	-0.0	0.0	0.0	-0.0	0.005871127998126542	-0.0	-0.0	-0.0	-0.0	3.831354675901952e-06	-0.0	0.0	0.0	0.0	-0.0	-0.0	-0.0	0.0	0.0001051322973537157	0.0	-0.0	0.0	0.0	-0.0	0.0	-6.130428950097617e-31	0.0	0.0	-0.0	0.0	-0.0	0.0	0.0	0.0	0.0	0.0	9.381757748896237e-33	-1.218618935919769e-27	0.0	-0.00014160898603896084	-0.0	-0.0	0.0	0.0	0.0	1.3424303770778358e-32	-0.0	-0.0	-0.0	-0.0	-0.0	-0.0	-0.0	-0.0	-0.0	0.0	0.0	0.0	-0.0	-2.8307628192747986e-06	-0.0	0.0
cg06171971	4.87336109526384e-05	-4.6477387426451984e-27	0.0	0.0	-0.0	-0.0	-0.0	-0.0	-0.0	-0.0035300380547970633	-0.0	0.0	0.0	-0.0	7.277614234050165e-06	0.0	0.0	0.0	-0.0	-0.0	0.0	0.0	-0.0	-0.0	0.0	0.0	0.0	0.0	-0.0	0.0	-2.833786053765386e-31	0.0	0.0	0.0	0.0	0.0	0.0	-0.0	-0.0	-0.0	0.0	4.0806832485036464e-33	-1.6392397946918246e-27	-0.0	7.032154149488243e-05	0.0	0.0	0.0	-0.0	-0.0	3.026570304684575e-31	-0.0	0.00061112189172581	0.0	0.0	-0.0	0.0	-0.0	0.0	0.0	0.0	0.0	-0.0	-0.0	1.155841156672311e-05	0.0	-0.0
cg06172400	-1.4011564598279472e-05	6.514482828860746e-27	-0.0	-0.0	-0.0	-0.0	0.0	0.0	-0.0	-0.0007820945761815166	-0.0	-0.0	-0.0	-0.0	9.00127361773623e-06	-0.0	0.0	0.0	0.0	-0.0	-0.0	0.0	-0.0	0.0	0.0	-0.0	0.0	0.0	-0.0	-0.0	-4.807144183223775e-31	0.0	0.0	0.0	0.0	0.0	0.0	0.0	0.0	0.0	0.0	1.4301459983073534e-33	5.456194549357119e-29	-0.0	-7.395264674886942e-05	0.0	-0.0	-0.0	0.0	0.0	-7.029453610880305e-31	-0.0	-0.0	-0.0	-0.0	-0.0	-0.0	-0.0	-0.0	-0.0	-0.0	-0.0	-0.0	-0.0	6.355430629534217e-07	0.0	-0.0
cg06172699	-5.652753327333606e-05	1.416859849482969e-26	0.0	-0.0	0.0	0.0	-0.0	-0.0	-0.0	-0.0005055033701532073	-0.0	-0.0	0.0	0.0	-4.341274889744711e-05	0.0	0.0	-0.0	0.0	-0.0	0.0	0.0	0.0	-0.0	0.0	0.0	-0.0	0.0	-0.0	0.0	-3.740874095369106e-31	0.0	0.0	0.0	-0.0	0.0	0.0	-0.0	-0.0	0.0	-0.0	3.680242368977591e-33	1.862310945652649e-27	-0.0	-0.0006366592244617356	0.0	-0.0	0.0	-0.0	-0.0	1.745159490201186e-30	0.0	-0.0	0.0	0.0	-0.0	0.0	0.0	-0.0	0.0	0.0	0.0	0.0	0.0	1.714129595388673e-05	0.0	-0.0
cg06172720	0.0007420057943282699	-4.319033625824092e-26	-0.0	0.0	-0.0	0.0	-0.0	0.0	-0.0	0.005252400868778707	0.0	0.0	0.0	0.0	3.909960197110567e-05	0.0	0.0	0.0	-0.0	0.0	-0.0	0.0	-0.0	-0.0	-0.0	0.0	-0.0	0.0	-0.0	0.0	-8.62237684000504e-31	-0.008309959195282483	0.0	0.0	0.0	0.0	0.0	-0.0	-0.0	-0.0	0.0	7.036318311672179e-33	-8.960616676164131e-28	0.0	0.000994361082520444	-0.0	0.0	-0.0	0.0	0.0	1.3131409870325011e-30	0.0	0.0	0.0	0.0	-0.0	0.0	0.0	-0.0	0.0	0.0	-0.0	-0.0	0.0	2.247995941514454e-05	0.0	0.0
cg06172815	0.0001152258873118621	1.0296265200374395e-26	-0.0	-0.0	-0.0	-0.0	0.0	0.0	-0.0	-0.010378092791705687	-0.0	0.0	0.0	0.0	9.729408818756484e-05	0.0	-0.0	-0.0	0.0	-0.0	0.0	-0.0	0.0	0.0	0.0	0.0	-0.0	-0.0	0.0	0.0	1.4531842292245864e-31	-0.0	-0.0	-0.0	-0.0	-0.0	0.0	-0.0	-0.0	0.0	0.0	-3.375144556005354e-33	-3.575676002077866e-27	0.0	0.0002312277904332797	-0.0	-0.0	0.0	-0.0	-0.0	1.4547063722516189e-30	0.0	-0.05241034949725232	-0.0	0.0	0.0	0.0	0.0	-0.0	0.0	0.0	0.0	-0.0	-0.0	-5.040336536592806e-06	-0.0	-0.0
cg06172871	0.00015145712837715743	-1.591901136996948e-26	-0.0	0.0	0.0	0.0	0.0	-0.0	-0.0	-0.0024740512415935218	-0.0	0.0	0.0	-0.0	-1.3615269280833245e-05	0.0	-0.0	-0.0	-0.0	-0.0	0.0	0.0	-0.0	-0.0	0.0	0.0	-0.0	-0.0	0.0	-0.0	-1.4277419841965397e-31	-0.0	0.0	0.0	0.0	0.0	0.0	-0.0	-0.0	-0.0	0.0	8.609478909810271e-33	-3.7764390714759443e-28	0.0	0.00023409221983974012	-0.0	0.0	0.0	-0.0	-0.0	-5.076827607857994e-31	0.0	0.0	0.0	0.0	0.0	0.0	0.0	0.0	0.0	0.0	0.0	0.0	0.0	7.705912202579249e-06	-0.0	-0.0
cg06172897	0.00029061065776268705	-7.446095062236063e-27	-0.0	0.0	-0.0	-0.0	-0.0	0.0	-0.0	-0.0026573928360940882	-0.0	-0.0	-0.0	0.0	-2.751506905066119e-05	-0.0	-0.0	-0.0	0.0	-0.0	0.0	0.0	0.0	-0.0	-0.0	0.0	0.0	-0.0	0.0	-0.0	-1.5041071226694012e-30	-0.0	0.0	-0.0	0.0	0.0	0.0	0.0	-0.0	0.0	0.0	-3.0128409031008245e-32	1.0904545311304373e-29	-0.0	-0.0005302732004009205	-0.0	-0.0	0.0	-0.0	-0.0	1.8086198352994106e-30	0.0	0.0	-0.0	0.0	0.0	-0.0	0.0	0.0	-0.0	-0.0	0.0	-0.0	-0.0	3.254858249229027e-05	0.0	-0.0
cg06172942	-0.0003481571579863076	1.678542940401715e-26	-0.0	-0.0	-0.0	0.0	-0.0	-0.0	-0.0	0.0008507770775706691	-0.0	0.0	0.0	0.0	-2.0784815067276912e-05	0.0	-0.0	0.0	-0.0	-0.0	0.0	-0.0	0.0	-0.0	-0.0	-0.0	-0.0	-0.0	0.0	0.0	-1.2258553696871936e-30	-0.0	-0.0	-0.0	-0.0	-0.0	-0.0	-0.0	-0.0	-0.0	0.0	-8.771562122951764e-33	1.810907665335505e-27	0.0	0.00041970333712233016	-0.0	0.0	0.0	-0.0	-0.0	1.3619566371080583e-30	0.0	0.0	0.0	0.0	0.0	0.0	0.0	0.0	0.0	-0.0	-0.0	0.0	0.0	-3.642401499056386e-06	-0.0	0.0
cg06172950	-0.00011802727733183505	7.47691778513367e-27	0.0	-0.0	0.0	0.0	-0.0	-0.0	-0.0	-0.0	0.0	0.0	0.0	0.0	2.8332520963304355e-06	0.0	-0.0	-0.0	-0.0	-0.0	-0.0	-0.0	0.0	0.0	-0.0	0.0	-0.0	-0.0	0.0	0.0	-8.324918592238453e-31	0.0	0.0	-0.0	-0.0	-0.0	0.0	-0.0	-0.0	-0.0	0.0	-5.339211727014121e-34	8.880708091926103e-29	0.0	9.820324728521991e-05	-0.0	0.0	0.0	-0.0	-0.0	1.2667661194607218e-30	0.0	-0.0	0.0	0.0	0.0	0.0	0.0	0.0	0.0	0.0	0.0	0.0	0.0	-7.076688173943457e-06	-0.0	-0.0
cg06172991	-0.00010123686323562817	-3.1158140055367485e-27	0.0	0.0	-0.0	0.0	-0.0	-0.0	-0.0	-0.002462813860860341	-0.0	0.0	0.0	0.0	3.9543635463453705e-05	0.0	-0.0	0.0	0.0	-0.0	0.0	0.0	0.0	-0.0	-0.0	0.0	0.0	0.0	0.0	0.0	-4.822409530240602e-31	0.0	-0.0	0.0	0.0	0.0	0.0	-0.0	-0.0	-0.0	0.0	-8.046954817142708e-33	9.107408955510843e-28	-0.0	0.0005869079187640975	-0.0	0.0	-0.0	-0.0	-0.0	-3.417095505289037e-31	0.0	0.02066145329661909	0.0	0.0	-0.0	0.0	0.0	-0.0	0.0	0.0	-0.0	-0.0	0.0	-1.9355226054567914e-06	-0.0	-0.0
cg06172998	0.00019048786848933956	7.710593176402102e-27	0.0	-0.0	-0.0	-0.0	-0.0	-0.0	0.0	-0.007075514612460618	-0.0	-0.0	-0.0	-0.0	1.4099326261135647e-06	0.0	0.0	0.0	0.0	-0.0	0.0	0.0	0.0	0.0	0.0	-0.0	-0.0	-0.0	0.0	0.0	-1.4190340158039216e-30	-0.0	-0.0	0.0	0.0	0.0	-0.0	-0.0	-0.0	0.0	0.0	-7.551170871062828e-33	7.433927106881243e-28	-0.0	-0.00029976568413417364	0.0	0.0	-0.0	-0.0	-0.0	-7.908135312240341e-31	0.0	-0.022783280913498127	0.0	0.0	0.0	0.0	0.0	-0.0	0.0	0.0	0.0	-0.0	-0.0	2.9460930957731883e-05	0.0	0.0
cg06173170	-0.0001900637518443331	-2.1543399132215337e-26	0.0	-0.0	-0.0	-0.0	-0.0	-0.0	-0.0	0.0019419914730279654	0.0	0.0	-0.0	-0.0	-3.994315364911834e-05	-0.0	0.0	-0.0	0.0	0.0	-0.0	0.0	-0.0	0.0	0.0	0.0	0.0	-0.0	-0.0	-0.0	4.2501030298172565e-31	0.0	-0.0	-0.0	0.0	0.0	-0.0	0.0	0.0	0.0	-0.0	-1.4673297942633444e-32	-1.0704679305057481e-28	-0.0	-0.0006073514684161015	-0.0	-0.0	-0.0	0.0	0.0	2.2455199034756522e-31	-0.0	0.0	-0.0	-0.0	-0.0	-0.0	-0.0	-0.0	-0.0	0.0	0.0	-0.0	-0.0	-1.7384732800115522e-05	0.0	0.0
cg06173276	-0.00012074678745006979	1.947757187774993e-26	-0.0	-0.0	-0.0	-0.0	-0.0	-0.0	0.0	-0.0023285030014418787	-0.0	0.0	0.0	0.0	1.2605228218208761e-05	0.0	-0.0	0.0	-0.0	0.0	-0.0	-0.0	0.0	0.0	0.0	-0.0	0.0	0.0	0.0	-0.0	-9.34930498426865e-32	0.0	-0.0	-0.0	0.0	0.0	-0.0	0.0	0.0	-0.0	0.0	-3.451419009248413e-32	1.577561082833937e-27	-0.0	0.0003313898304595459	0.0	-0.0	-0.0	0.0	0.0	6.516889285086948e-31	0.0	0.0	-0.0	-0.0	-0.0	-0.0	0.0	-0.0	0.0	0.0	-0.0	0.0	0.0	-8.783595166494307e-07	0.0	-0.0
cg06173319	-0.0001916553575727578	2.5163533371163249e-26	0.0	-0.0	-0.0	-0.0	-0.0	-0.0	-0.0	0.0028312884756412863	0.0	-0.0	-0.0	-0.0	5.321117619390218e-05	0.0	-0.0	0.0	0.0	0.0	-0.0	-0.0	0.0	0.0	0.0	-0.0	0.0	-0.0	-0.0	-0.0	-2.3032432385767576e-31	-0.0	0.0	0.0	-0.0	0.0	-0.0	-0.0	-0.0	-0.0	-0.0	-6.101956259444709e-34	2.1533073346360775e-28	0.0	0.0006883107031491521	-0.0	0.0	-0.0	-0.0	-0.0	-1.191101861843607e-30	0.0	0.0	-0.0	0.0	0.0	0.0	0.0	0.0	-0.0	0.0	0.0	0.0	-0.0	2.158107113588771e-05	0.0	-0.0
cg06173415	7.701078764912849e-05	2.117232299634718e-26	-0.0	-0.0	-0.0	0.0	-0.0	-0.0	0.0	-0.0005460535109654782	-0.0	-0.0	-0.0	-0.0	-4.734853094344045e-05	-0.0	0.0	-0.0	-0.0	0.0	-0.0	0.0	-0.0	-0.0	0.0	0.0	0.0	0.0	-0.0	0.0	2.7320170736531995e-31	-0.0	-0.0	0.0	0.0	0.0	-0.0	0.0	0.0	0.0	0.0	1.4997464368916442e-32	6.1780218871028714e-28	0.0	0.00016557892644454648	-0.0	-0.0	-0.0	0.0	0.0	1.8305868778334124e-31	-0.0	0.0	-0.0	0.0	0.0	0.0	-0.0	-0.0	-0.0	-0.0	-0.0	0.0	-0.0	3.67055314039906e-06	0.0	-0.0
cg06173461	0.0	1.677033795704056e-26	0.0	-0.0	-0.0	-0.0	-0.0	-0.0	-0.0	3.0976807979066417e-06	0.0	0.0	0.0	-0.0	6.336900167003829e-05	-0.0	0.0	-0.0	-0.0	0.0	0.0	0.0	0.0	0.0	0.0	-0.0	0.0	0.0	0.0	-0.0	7.661860083842426e-31	-0.0	0.0	-0.0	0.0	-0.0	0.0	0.0	0.0	-0.0	-0.0	2.1700081947650238e-32	-2.045081557307365e-27	-0.0	-0.0005301452370447241	0.0	0.0	0.0	0.0	0.0	1.6011533224782906e-30	0.0	-0.07122993089843284	-0.0	0.0	0.0	-0.0	0.0	0.0	0.0	0.0	0.0	-0.0	-0.0	1.801939393809535e-05	0.0	0.0
cg06173513	-0.00011842962036047775	-9.480268152338417e-27	0.0	0.0	0.0	-0.0	-0.0	-0.0	-0.0	0.0003221583103387954	0.0	0.0	0.0	0.0	3.173794665986821e-05	0.0	-0.0	0.0	-0.0	-0.0	-0.0	-0.0	0.0	-0.0	-0.0	-0.0	-0.0	-0.0	0.0	-0.0	-4.8020797363361155e-31	0.0	0.0	-0.0	-0.0	-0.0	-0.0	-0.0	-0.0	-0.0	-0.0	-1.3691264357129062e-32	-4.10604902520183e-28	0.0	3.441555540963996e-05	-0.0	0.0	-0.0	-0.0	-0.0	8.323068337882581e-31	0.0	-0.0	0.0	-0.0	-0.0	0.0	0.0	0.0	-0.0	0.0	0.0	0.0	0.0	-9.398306431280263e-06	-0.0	-0.0
cg06173658	-0.00045997343988742685	-1.805506405311543e-26	-0.0	0.0	-0.0	0.0	0.0	0.0	-0.0	-0.0014132238961841988	-0.0	-0.0	-0.0	-0.0	-1.665522099819951e-05	0.0	-0.0	0.0	-0.0	-0.0	0.0	-0.0	0.0	0.0	0.0	-0.0	0.0	0.0	-0.0	-0.0	3.956701139984385e-31	0.0	0.0	-0.0	-0.0	0.0	0.0	0.0	0.0	-0.0	0.0	5.9970788862355e-33	-2.0811255813349295e-28	-0.0	0.00026998110711909845	0.0	0.0	0.0	-0.0	-0.0	-5.882285834104701e-31	-0.0	0.0	0.0	0.0	-0.0	-0.0	-0.0	-0.0	-0.0	-0.0	0.0	-0.0	0.0	-9.003156840895567e-06	-0.0	-0.0
cg06173720	-3.992380664531446e-05	-1.628011693149863e-26	-0.0	-0.0	-0.0	-0.0	-0.0	-0.0	0.0	0.0006561266603930705	0.0	0.0	0.0	0.0	2.4739102960673e-06	0.0	-0.0	-0.0	-0.0	-0.0	-0.0	-0.0	-0.0	-0.0	-0.0	-0.0	0.0	-0.0	0.0	-0.0	-8.42186314664249e-32	-0.0	-0.0	0.0	0.0	0.0	0.0	-0.0	0.0	-0.0	-0.0	-1.125048185335118e-32	-6.85662155216231e-28	0.0	3.652218462698102e-05	-0.0	0.0	-0.0	-0.0	-0.0	-1.2753088582239435e-30	0.0	-0.0	0.0	0.0	-0.0	0.0	0.0	0.0	0.0	0.0	-0.0	0.0	0.0	1.6382520845437916e-05	-0.0	0.0
cg06173889	0.0003843173295147817	-1.3187011250783984e-26	-0.0	-0.0	0.0	-0.0	-0.0	-0.0	-0.0	-0.004145977647536146	-0.0	0.0	0.0	-0.0	3.070808034402884e-06	0.0	0.0	-0.0	-0.0	0.0	-0.0	0.0	-0.0	-0.0	-0.0	0.0	0.0	0.0	0.0	0.0	-9.258768995357521e-31	-0.0	0.0	0.0	0.0	0.0	0.0	0.0	0.0	-0.0	0.0	-1.59413607277993e-32	-1.3198996698013888e-27	0.0	0.00030508212303355267	-0.0	-0.0	-0.0	-0.0	-0.0	-5.0280119577824374e-31	0.0	0.07878333308189638	0.0	0.0	-0.0	0.0	0.0	-0.0	0.0	0.0	-0.0	0.0	0.0	1.1720494523691737e-05	-0.0	0.0
cg06173919	-0.0	1.228235279216635e-26	-0.0	0.0	0.0	-0.0	0.0	0.0	0.0	0.0024492552479828595	0.0	-0.0	-0.0	0.0	5.645829342008906e-05	0.0	-0.0	-0.0	0.0	-0.0	0.0	0.0	-0.0	0.0	-0.0	-0.0	0.0	-0.0	0.0	0.0	4.919570103706197e-31	0.0	0.0	0.0	0.0	-0.0	0.0	0.0	0.0	0.0	-0.0	1.559812568820554e-32	-5.773599009602723e-28	0.0	0.00037214738829926283	-0.0	-0.0	-0.0	0.0	0.0	-1.1959834268511623e-30	0.0	0.0	-0.0	0.0	-0.0	-0.0	0.0	-0.0	-0.0	-0.0	-0.0	-0.0	-0.0	-4.061719891550483e-06	0.0	-0.0
cg06173930	-0.0001597099421928085	-1.0121817687567342e-26	0.0	0.0	0.0	-0.0	-0.0	-0.0	-0.0	0.0	0.0	0.0	0.0	-0.0	0.00010354079618011468	0.0	0.0	-0.0	0.0	-0.0	-0.0	-0.0	0.0	0.0	-0.0	0.0	0.0	-0.0	0.0	0.0	-2.439575268538369e-31	0.0	0.0	0.0	0.0	0.0	0.0	-0.0	-0.0	-0.0	-0.0	1.6303664380703824e-33	-2.5223975916132105e-27	0.0	-3.547771054627015e-05	-0.0	-0.0	0.0	-0.0	-0.0	6.834191010578072e-31	0.0	-0.0	0.0	-0.0	-0.0	0.0	0.0	0.0	-0.0	0.0	0.0	-0.0	0.0	-3.570700855617121e-06	-0.0	0.0
cg06173958	8.54462054227494e-05	-5.712932916692685e-27	-0.0	-0.0	-0.0	0.0	0.0	-0.0	0.0	-3.773511101842156e-05	-0.0	-0.0	-0.0	-0.0	2.851210481651356e-05	-0.0	0.0	-0.0	-0.0	0.0	0.0	-0.0	-0.0	0.0	0.0	-0.0	0.0	-0.0	-0.0	0.0	-1.0000434440043037e-30	-0.0	-0.0	0.0	0.0	-0.0	-0.0	0.0	0.0	0.0	-0.0	7.246073058090593e-34	-7.913905266606942e-29	-0.0	-0.00012687100152330825	0.0	-0.0	0.0	0.0	0.0	9.12852656412928e-31	-0.0	0.0	-0.0	-0.0	0.0	-0.0	-0.0	-0.0	-0.0	-0.0	-0.0	-0.0	-0.0	-8.552970126452068e-07	0.0	0.0
cg06173978	-6.994661497618441e-05	-1.8081386683121892e-26	-0.0	-0.0	-0.0	0.0	-0.0	-0.0	-0.0	-0.003521749537301259	-0.0	0.0	0.0	-0.0	-4.2616900898502235e-05	0.0	-0.0	0.0	-0.0	0.0	0.0	-0.0	0.0	-0.0	0.0	-0.0	0.0	-0.0	-0.0	-0.0	-4.948276636775579e-31	0.0	-0.0	0.0	-0.0	-0.0	-0.0	-0.0	0.0	0.0	-0.0	2.0861062961976603e-32	-2.7572302216598682e-27	-0.0	0.00031115271932887823	0.0	-0.0	0.0	0.0	0.0	6.541297110124728e-31	0.0	0.0	0.0	0.0	0.0	-0.0	-0.0	0.0	-0.0	0.0	-0.0	0.0	0.0	-1.1725651227631317e-05	0.0	-0.0
cg06174035	-6.235537831350428e-06	8.328977206057045e-27	-0.0	-0.0	0.0	-0.0	0.0	0.0	-0.0	-9.679791128834253e-05	0.0	0.0	0.0	0.0	9.735525541797714e-05	-0.0	-0.0	0.0	0.0	-0.0	0.0	-0.0	0.0	0.0	0.0	-0.0	-0.0	0.0	-0.0	0.0	-1.4783960539203031e-30	0.0	0.0	0.0	0.0	0.0	0.0	-0.0	-0.0	-0.0	0.0	3.387539154657352e-32	2.4658107583930186e-27	-0.0	0.0007252391692130309	0.0	-0.0	0.0	-0.0	-0.0	-2.3529143336418794e-30	0.0	-0.0	0.0	0.0	-0.0	-0.0	-0.0	0.0	0.0	0.0	-0.0	-0.0	-0.0	5.127966764017515e-07	0.0	0.0
cg06174296	-0.0	2.5750044730948727e-27	-0.0	-0.0	-0.0	-0.0	0.0	-0.0	0.0	-5.162714605752674e-05	-0.0	-0.0	-0.0	-0.0	6.318925707974339e-06	-0.0	0.0	-0.0	0.0	0.0	-0.0	0.0	-0.0	-0.0	0.0	-0.0	0.0	-0.0	-0.0	-0.0	-1.1584382207864597e-31	-0.0	-0.0	0.0	0.0	0.0	-0.0	0.0	0.0	0.0	0.0	-1.4110773849965887e-33	6.370726935647448e-28	-0.0	9.917374721526733e-05	0.0	-0.0	0.0	0.0	0.0	1.5376929773800664e-30	-0.0	0.0	-0.0	-0.0	0.0	-0.0	-0.0	-0.0	-0.0	-0.0	-0.0	-0.0	-0.0	-3.7551799026746334e-07	0.0	-0.0
cg06174342	-0.00011569340175822566	-5.199262888688954e-27	0.0	0.0	-0.0	-0.0	-0.0	-0.0	0.0	-0.003247390947140346	-0.0	-0.0	-0.0	-0.0	4.652811562791702e-05	-0.0	-0.0	-0.0	-0.0	-0.0	0.0	0.0	0.0	0.0	-0.0	0.0	0.0	0.0	-0.0	-0.0	1.2933685270597309e-30	0.0	-0.0	-0.0	-0.0	-0.0	0.0	0.0	-0.0	0.0	0.0	1.2594819091760096e-32	-2.728755802651908e-27	-0.0	0.00015082430968691506	0.0	-0.0	-0.0	0.0	0.0	4.973094351447436e-31	-0.0	0.0020661552270206896	0.0	-0.0	0.0	-0.0	-0.0	0.0	-0.0	0.0	0.0	-0.0	-0.0	-1.0710344672328243e-05	0.0	-0.0
cg06174495	-0.00022651778340572156	3.309158378782283e-26	0.0	0.0	-0.0	-0.0	-0.0	-0.0	0.0	0.0031129388748519556	-0.0	-0.0	-0.0	0.0	-7.344619986867435e-05	-0.0	-0.0	-0.0	0.0	-0.0003885422294118831	0.0	-0.0	0.0	0.0	0.0	-0.0	0.0	-0.0	-0.0	-0.0	-6.3431837236151705e-31	-0.0	-0.0	-0.0	0.0	-0.0	-0.0	-0.0	0.0	0.0	-0.0	7.026784005016794e-33	1.640722690715186e-27	-0.0	0.0006268693253108728	0.0	-0.0	-0.0	-0.0	-0.0	3.4170955052890376e-31	-0.0	-0.0	0.0	-0.0	0.0	-0.0	-0.0	0.0	-0.0	-0.0	-0.0	0.0	-0.0	-1.0219353952263336e-05	-0.0	-0.0
cg06174563	-0.00017580107629256014	-3.9406179460224223e-28	0.0	-0.0	-0.0	-0.0	-0.0	-0.0	-0.0	-0.0035777040893763628	-0.0	-0.0	-0.0	-0.0	1.3958136359606815e-06	0.0	-0.0	0.0	-0.0	-0.0	0.0	-0.0	0.0	0.0	0.0	0.0	0.0	-0.0	-0.0	-0.0	2.4166292437772232e-30	0.0	0.0	-0.0	0.0	-0.0	0.0	0.0	0.0	0.0	-0.0	1.5798346127968573e-32	-3.593591142488189e-27	-0.0	0.0002671221682981582	0.0	-0.0	-0.0	0.0	-0.0	4.491039806951305e-31	-0.0	0.0	0.0	-0.0	-0.0	0.0	-0.0	0.0	-0.0	-0.0	-0.0	-0.0	0.0	-1.02955970730284e-05	-0.0	-0.0
cg06174566	-5.877003268619482e-05	1.2347519258102796e-26	0.0	-0.0	-0.0	-0.0	0.0	0.0	-0.0	-0.005619275736232396	-0.0	-0.0	-0.0	-0.0	1.4752307687519167e-05	-0.0	-0.0	0.0	0.0	-0.0	0.0	-0.0	0.0	0.0	-0.0	0.0	0.0	0.0	-0.0	0.0	1.2484941673385649e-31	0.0	-0.0	-0.0	0.0	-0.0	0.0	0.0	0.0	0.0	0.0	1.8267731551712594e-32	1.0592152470943146e-27	-0.0	-8.799941826186389e-05	0.0	0.0	0.0	0.0	0.0	8.835632663675938e-31	-0.0	-0.0	-0.0	-0.0	-0.0	-0.0	-0.0	-0.0	0.0	0.0	-0.0	-0.0	-0.0	-6.521962520925086e-06	0.0	0.0
cg06174582	-9.422116824107227e-05	3.718000053919779e-27	0.0	-0.0	-0.0	-0.0	-0.0	-0.0	-0.0	1.6346221721448814e-05	-0.0	-0.0	-0.0	-0.0	-3.884496344429457e-05	0.0	0.0	0.0	0.0	-0.0	0.0	-0.0	0.0	0.0	0.0	0.0	0.0	-0.0	-0.0	-0.0	6.339199372035305e-32	0.018693042765947906	-0.0	-0.0	0.0	0.0	0.0	0.0	-0.0	-0.0	-0.0	1.2880848291421562e-32	4.947164962012118e-28	-0.0	0.0006588938540889936	0.0	0.0	0.0	-0.0	-0.0	6.053140609369154e-31	0.0	0.0	0.0	0.0	-0.0	0.0	0.0	0.0	0.0	-0.0	0.0	0.0	0.0	-3.847668725459303e-06	-0.0	-0.0
cg06174584	5.829707718016982e-05	-1.692204128771164e-27	0.0	-0.0	-0.0	0.0	0.0	0.0	-0.0	0.0	-0.0	-0.0	-0.0	-0.0	4.411039070215482e-05	0.0	-0.0	0.0	-0.0	-0.0	-0.0	-0.0	0.0	0.0	-0.0	-0.0	-0.0	0.0	0.0	-0.0	-2.0807340043239256e-30	0.0	-0.0	-0.0	-0.0	-0.0	0.0	0.0	-0.0	-0.0	-0.0	2.9194046978780773e-32	4.062901191065941e-28	-0.0	-0.000488640170137945	0.0	0.0	0.0	-0.0	-0.0	-6.297218859746939e-31	-0.0	-0.010657603131886788	-0.0	0.0	0.0	0.0	0.0	0.0	0.0	0.0	-0.0	0.0	0.0	1.3277159143034674e-05	-0.0	0.0
cg06174590	-0.00019189360569278475	-8.180509997963061e-27	-0.0	-0.0	-0.0	-0.0	0.0	-0.0	-0.0	0.007264083982196414	0.0	0.0	0.0	-0.0	-9.149710114715318e-06	0.0	0.0	-0.0	0.0	-0.0	-0.0	-0.0	-0.0	-0.0	-0.0	-0.0	-0.0	0.0	0.0	0.0	-8.970455554530261e-31	0.0	-0.0	0.0	-0.0	-0.0	0.0	0.0	0.0	-0.0	-0.0	1.5350233715165596e-32	7.669786992943325e-28	0.0	0.00024092528026806805	-0.0	0.0	0.0	-0.0	-0.0	-1.3668382021156149e-31	-0.0	0.0	-0.0	-0.0	-0.0	-0.0	0.0	-0.0	0.0	-0.0	0.0	-0.0	0.0	-1.9830768511242388e-05	-0.0	-0.0
cg06174601	-8.563660871323573e-05	1.1103991534857197e-26	0.0	-0.0	-0.0	-0.0	-0.0	-0.0	0.0	-0.0014702748923121865	-0.0	-0.0	-0.0	-0.0	-7.315307196134129e-05	0.0	-0.0	0.0	0.0	-0.0	0.0	-0.0	-0.0	-0.0	-0.0	-0.0	-0.0	-0.0	0.0	-0.0	-1.102830113917612e-30	0.0	-0.0	-0.0	-0.0	-0.0	-0.0	-0.0	-0.0	0.0	-0.0	1.8382143231577183e-32	-6.209726195678294e-28	-0.0	0.00012988633807931819	0.0	-0.0	0.0	-0.0	-0.0	-1.001941217800821e-30	-0.0	0.03635074951627586	-0.0	0.0	-0.0	0.0	-0.0	-0.0	-0.0	-0.0	0.0	0.0	-0.0	9.904256004755628e-07	-0.0	0.0
cg06174602	0.00027559804180623973	-2.6862815957801285e-26	-0.0	0.0	-0.0	0.0	0.0	0.0	-0.0	0.00015245544069152902	-0.0	0.0	0.0	-0.0	-5.784966214142247e-05	0.0	-0.0	0.0	0.0	-0.0	0.0	0.0	-0.0	-0.0	-0.0	0.0	-0.0	0.0	0.0	0.0	-2.4617196225599486e-30	-0.0	-0.0	-0.0	-0.0	-0.0	0.0	-0.0	-0.0	0.0	0.0	8.614246063137962e-33	1.0820499129207637e-27	0.0	-2.2714523152415478e-05	-0.0	0.0	0.0	-0.0	-0.0	1.1959834268511622e-31	-0.0	-0.0	0.0	-0.0	0.0	0.0	0.0	0.0	0.0	-0.0	0.0	-0.0	0.0	-1.311149693163213e-05	-0.0	-0.0
cg06174606	-9.240911487347658e-05	1.6637114589507123e-26	0.0	-0.0	-0.0	-0.0	0.0	0.0	-0.0	0.0	-0.0	0.0	0.0	-0.0	1.4317913132127307e-05	0.0	-0.0	0.0	0.0	-0.0	0.0	-0.0	0.0	0.0	-0.0	0.0	-0.0	-0.0	0.0	-0.0	-8.464298891179834e-31	-0.0	0.0	-0.0	0.0	0.0	-0.0	-0.0	0.0	0.0	0.0	1.6046238101008505e-32	-7.312961898257844e-28	0.0	0.00010447309809622643	0.0	0.0	0.0	-0.0	-0.0	-6.26060712219027e-31	0.0	-0.0	0.0	-0.0	-0.0	-0.0	0.0	0.0	-0.0	-0.0	-0.0	-0.0	0.0	2.8232371515751795e-06	-0.0	-0.0
cg06174649	-0.00014749017619314676	3.9047662348540305e-27	-0.0	0.0	-0.0	-0.0	-0.0	-0.0	0.0	-0.005896833625892461	-0.0	-0.0	-0.0	-0.0	2.8422278166233923e-05	-0.0	0.0	0.0	-0.0	-0.0	0.0	-0.0	0.0	0.0	-0.0	0.0	0.0	-0.0	-0.0	-0.0	6.396852459353577e-31	0.0	-0.0	-0.0	-0.0	-0.0	0.0	0.0	0.0	0.0	-0.0	-1.6356103067308426e-32	-3.0086017575954953e-27	-0.0	-1.5120087042001872e-05	0.0	-0.0	0.0	0.0	0.0	2.5384138039289984e-31	-0.0	-0.0	-0.0	0.0	-0.0	-0.0	-0.0	0.0	-0.0	-0.0	0.0	0.0	-0.0	1.1717679326113401e-05	-0.0	-0.0
cg06174650	0.00035507820074310307	-2.2954738524119244e-26	-0.0	0.0	-0.0	2.6526317757152232e-05	-0.0	-0.0	0.0	0.008130476271469615	0.0	0.0	0.0	-0.0	-1.9269686863632216e-05	-0.0	-0.0	-0.0	-0.0	0.0	0.0	-0.0	-0.0	-0.0	-0.0	0.0	-0.0	-0.0	0.0	-0.0	-1.5202941510155475e-31	-0.0	-0.0	0.0	0.0	0.0	0.0	0.0	0.0	-0.0	-0.0	1.4682832249288829e-33	4.2029674227086896e-29	0.0	0.0003442225532131894	-0.0	0.0	0.0	0.0	0.0	-5.345313683273567e-31	-0.0	-0.055188496821497394	-0.0	0.0	0.0	0.0	0.0	0.0	0.0	-0.0	0.0	0.0	-0.0	1.5709921694835846e-05	0.0	-0.0
cg06174660	0.00012897451957840928	-1.2990421286389405e-27	-0.0	-0.0	-0.0	0.0	0.0	0.0	-0.0	-0.004569721879670898	-0.0	-0.0	-0.0	-0.0	-3.217706103221988e-05	0.0	-0.0	0.0	0.0	-0.0	-0.0	-0.0	0.0	0.0	0.0	-0.0	-0.0	-0.0	0.0	0.0	-1.1934813129949019e-30	-0.0	-0.0	-0.0	-0.0	-0.0	-0.0	0.0	-0.0	-0.0	0.0	2.702022506135359e-32	9.97647818970305e-28	0.0	0.00034455899018501326	-0.0	-0.0	0.0	-0.0	-0.0	1.3131409870325011e-30	0.0	0.0	-0.0	-0.0	0.0	-0.0	0.0	0.0	0.0	-0.0	0.0	0.0	0.0	-1.4076448229556614e-05	-0.0	0.0
cg06174690	0.00017884429733017223	-2.693045293663658e-26	-0.0	-0.0	-0.0	-0.0	0.0	0.0	0.0	1.5413119510883306e-05	0.0	-0.0	-0.0	-0.0	1.0835451122277943e-05	-0.0	-0.0	0.0	-0.0	0.0	0.0	0.0	-0.0	-0.0	-0.0	-0.0	-0.0	-0.0	0.0	-0.0	1.2999547082254825e-32	0.0	-0.0	-0.0	-0.0	0.0	0.0	-0.0	-0.0	0.0	-0.0	6.654946045456884e-33	1.297794406170242e-27	0.0	0.00014953328456865912	0.0	0.0	0.0	-0.0	-0.0	-2.4407825037778822e-32	-0.0	0.0	0.0	0.0	-0.0	0.0	0.0	-0.0	0.0	0.0	0.0	-0.0	-0.0	9.64406175700597e-06	0.0	0.0
cg06174704	-5.501470999347331e-05	-2.334076099689689e-27	0.0	-0.0	-0.0	0.0	0.0	0.0	0.0	0.0008638643784606179	-0.0	-0.0	-0.0	-0.0	-1.9664448588907197e-05	-0.0	0.0	0.0	0.0	-0.0	0.0	0.0	-0.0	0.0	0.0	0.0	-0.0	-0.0	0.0	0.0	1.469217644015846e-31	-0.0	-0.0	0.0	0.0	0.0	0.0	-0.0	0.0	0.0	0.0	5.649076693314046e-34	1.5005882461354987e-27	0.0	0.00012806364903284142	-0.0	-0.0	0.0	0.0	0.0	-4.808341532442428e-31	0.0	-0.0	-0.0	0.0	-0.0	-0.0	0.0	0.0	-0.0	0.0	0.0	0.0	-0.0	-4.564639085909865e-08	0.0	-0.0
cg06174746	-0.0004501104183155997	-1.1976601958929692e-26	-0.0	0.0	-0.0	-0.0	0.0	0.0	-0.0	-0.003011571271153819	0.0	-0.0	-0.0	0.0	1.0670887581858714e-06	-0.0	0.0	0.0	0.0	-0.0	-0.0	-0.0	0.0	0.0	-0.0	-0.0	0.0	0.0	-0.0	-0.0	4.273913130824636e-31	-0.0	0.0	0.0	-0.0	-0.0	0.0	0.0	0.0	0.0	0.0	7.24607305809059e-33	-6.556294137649049e-28	0.0	9.187671664608491e-05	-0.0	-0.0	0.0	0.0	0.0	3.6611737556668248e-31	-0.0	-0.0	-0.0	-0.0	-0.0	-0.0	-0.0	-0.0	-0.0	-0.0	0.0	-0.0	-0.0	8.221241175698868e-07	-0.0	0.0
cg06174747	-0.00013769071292531773	-1.3685176912431044e-26	-0.0	-0.0	-0.0	0.0	-0.0	-0.0	-0.0	-0.006488423286842724	-0.0	0.0	-0.0	-0.0	-2.559991330415793e-05	-0.0	0.0	0.0	0.0	-0.0	-0.0	0.0	-0.0	-0.0	-0.0	0.0	0.0	0.0	-0.0	-0.0	-1.3039870640412477e-30	0.0	0.0	0.0	0.0	0.0	0.0	0.0	0.0	-0.0	-0.0	6.216367939309297e-33	-7.968201083599107e-28	-0.0	0.00013407098224875306	-0.0	0.0	0.0	0.0	0.0	3.0753859547601328e-31	0.0	0.013730317150217776	-0.0	0.0	-0.0	-0.0	0.0	0.0	-0.0	0.0	0.0	-0.0	-0.0	4.365904484650718e-06	0.0	0.0
cg06174748	-1.5838182042834904e-05	2.696515413227311e-26	0.0	-0.0	-0.0	-0.0	-0.0	-0.0	0.0	-0.00019526518061236574	-0.0	0.0	0.0	-0.0	-3.474513010753182e-05	0.0	-0.0	-0.0	0.0	0.0	0.0	-0.0	-0.0	0.0	-0.0	-0.0	-0.0	-0.0	0.0	0.0	1.0687567072743905e-30	-0.0	-0.0	-0.0	-0.0	-0.0	-0.0	0.0	0.0	0.0	0.0	5.601405160037134e-33	-2.203434458755164e-27	-0.0	-9.584544401089737e-05	0.0	-0.0	-0.0	0.0	0.0	5.272090208160226e-31	-0.0	0.15401596281573493	0.0	0.0	0.0	-0.0	0.0	0.0	0.0	-0.0	-0.0	0.0	-0.0	6.1705171256989544e-06	-0.0	0.0
cg06174755	-7.385346019446638e-05	1.3683341466177137e-26	0.0	0.0	-0.0	0.0	0.0	-0.0	0.0	0.005849935444731176	0.0	-0.0	-0.0	-0.0	-5.46356025209575e-05	-0.0	-0.0	0.0	-0.0	-0.0	0.0	0.0	-0.0	0.0	-0.0	0.0	0.0	-0.0	-0.0	-0.0	-3.8166247796224224e-31	0.0	0.0	0.0	0.0	0.0	0.0	0.0	0.0	0.0	0.0	-6.31171100586312e-33	1.5483252561766912e-27	-0.0	0.000588817705322753	0.0	0.0	0.0	0.0	0.0	-5.290396076938561e-31	-0.0	-0.0	-0.0	0.0	-0.0	-0.0	-0.0	0.0	-0.0	-0.0	-0.0	0.0	-0.0	-3.7095205258066003e-06	-0.0	-0.0
cg06174762	-0.00016061958723654412	3.2221345269036025e-26	-0.0	0.0	-0.0	0.0	-0.0	-0.0	0.0	0.006607290564264935	-0.0	0.0	0.0	-0.0	-8.139722108557142e-05	-0.0	-0.0	-0.0	0.0	-0.0	-0.0	0.0	0.0	0.0	-0.0	-0.0	0.0	-0.0	0.0	0.0	-2.0999356986847155e-30	-0.0	-0.0	0.0	0.0	0.0	-0.0	0.0	0.0	0.0	0.0	-2.0498759309072068e-33	3.270728246611111e-27	-0.0	0.0004966732129483381	0.0	-0.0	-0.0	0.0	0.0	-2.097852561997091e-30	0.0	-0.06331203246359435	0.0	0.0	0.0	-0.0	0.0	0.0	-0.0	0.0	-0.0	-0.0	-0.0	-2.337821606688597e-07	0.0	0.0
cg06174763	0.0	-1.5594368214485622e-27	-0.0	0.0	0.0	-0.0	0.0	0.0	0.0	0.007059585520369083	-0.0	0.0	0.0	0.0	3.918884142156973e-05	-0.0	-0.0	0.0	0.0	-0.0	-0.0	-0.0	0.0	0.0	-0.0	-0.0	0.0	-0.0	0.0	-0.0	3.3332221240895337e-31	0.0	-0.0	-0.0	0.0	-0.0	0.0	0.0	0.0	0.0	-0.0	3.651639449011443e-33	-2.9981213370748548e-27	-0.0	0.0003507929252701423	-0.0	0.0	0.0	-0.0	-0.0	9.323789164431512e-31	-0.0	-0.0	-0.0	-0.0	0.0	-0.0	-0.0	-0.0	0.0	-0.0	-0.0	0.0	0.0	-1.5901044045283712e-05	-0.0	0.0
cg06174764	0.00015985008881380403	1.512047571324892e-26	-0.0	-0.0	-0.0	0.0	0.0	0.0	-0.0	0.006617886312776433	0.0	0.0	0.0	-0.0	9.770514565853494e-05	0.0	-0.0	0.0	-0.0	0.0	0.0	0.0	-0.0	-0.0	-0.0	0.0	-0.0	-0.0	0.0	-0.0	2.0981883444978832e-30	0.0	-0.0	0.0	0.0	0.0	0.0	0.0	0.0	-0.0	0.0	1.801983957867265e-32	-6.665565099650125e-28	0.0	-6.072162241493277e-05	-0.0	0.0010722150583613924	0.0	-0.0	-0.0	-5.760246708915802e-31	-0.0	-0.0	0.0	0.0	-0.0	-0.0	-0.0	0.0	0.0	0.0	-0.0	0.0	0.0	1.0158708760316355e-05	-0.0	0.0
cg06174989	0.00018210729090135816	1.127636996859964e-26	0.0	-0.0	-0.0	0.0	0.0	0.0	-0.0	0.001118991776858059	0.0	0.0	-0.0	-0.0	5.7631338399333224e-05	0.0	0.0	-0.0	-0.0	0.0	-0.0	0.0	-0.0	-0.0	0.0	-0.0	0.0	0.0	-0.0	0.0	-9.483140793963353e-31	-0.0	0.0	0.0	0.0	0.0	-0.0	0.0	0.0	0.0	0.0	3.386585723991813e-32	-1.6010332664888869e-27	0.0	-8.238423682137032e-05	-0.0	0.0	-0.0	0.0	0.0	-4.686302407253536e-31	-0.0	-0.0	-0.0	-0.0	-0.0	-0.0	-0.0	-0.0	0.0	0.0	-0.0	-0.0	-0.0	9.318699717699498e-06	0.0	0.0
cg06175279	-5.945083631595731e-05	-7.820108136218682e-27	0.0	0.0	-0.0	0.0	-0.0	-0.0	0.0	-0.0009348950084194042	-0.0	-0.0	-0.0	-0.0	-1.001704533617387e-06	-0.0	0.0	0.0	-0.0	0.0	0.0	-0.0	-0.0	-0.0	0.0	-0.0	0.0	-0.0	-0.0	0.0	-4.783718116103609e-31	-0.0	-0.0	-0.0	-0.0	-0.0	-0.0	0.0	0.0	-0.0	0.0	-2.486547175723719e-32	1.096140716732062e-27	-0.0	1.701075281547859e-05	0.0	-0.0	-0.0	0.0	0.0	-3.880844181006837e-31	-0.0	-0.055165531146872504	-0.0	0.0	0.0	-0.0	-0.0	-0.0	-0.0	-0.0	-0.0	-0.0	-0.0	-1.588035293472475e-06	-0.0	-0.0
cg06175907	-0.00016017088731535184	1.7066154073252094e-27	0.0	-0.0	-0.0	0.0	-0.0	-0.0	0.0	0.0003694114220069577	-0.0	-0.0	-0.0	-0.0	-6.502054777206069e-05	-0.0	0.0	0.0	-0.0	0.0	0.0	0.0	0.0	-0.0	0.0	0.0	0.0	0.0	-0.0	-0.0	7.189690419510598e-31	-0.0	0.0	0.0	0.0	0.0	-0.0	0.0	-0.0	0.0	0.0	-1.3939156330169004e-32	-1.460992247019955e-28	-0.0	-8.691227481868297e-05	0.0	-0.0	-0.0	0.0	0.0	2.7092685791934513e-31	0.0	-0.0	-0.0	-0.0	0.0	0.0	0.0	0.0	-0.0	0.0	0.0	-0.0	-0.0	1.2087805937528274e-05	-0.0	-0.0
cg06175927	1.1507125321864721e-05	-7.783116834793747e-27	0.0	-0.0	-0.0	0.0	-0.0	-0.0	0.0	0.0011729201635137427	0.0	-0.0	-0.0	-0.0	3.307954805632423e-05	-0.0	-0.0	0.0	-0.0	-0.0	-0.0	-0.0	-0.0	-0.0	0.0	-0.0	0.0	-0.0	-0.0	0.0	-6.602502605957638e-31	-0.0	-0.0	-0.0	-0.0	-0.0	-0.0	0.0	0.0	-0.0	-0.0	1.9907632296438359e-32	-6.65889928102806e-29	0.0	-0.0003802024485312563	-0.0	-0.0	0.0	0.0	0.0	1.2936147270022785e-31	-0.0	0.003350515658103694	-0.0	0.0	0.0	-0.0	0.0	0.0	-0.0	-0.0	-0.0	0.0	-0.0	-1.697920804261873e-06	-0.0	-0.0
cg06176234	-0.0	-4.030477495130927e-27	0.0	0.0	-0.0	0.0	-0.0	0.0	-0.0	-0.000923623362417892	0.0	0.0	0.0	-0.0	2.3927393002977742e-05	-0.0	-0.0	0.0	0.0	-0.0	0.0	0.0	0.0	0.0	0.0	-0.0	-0.0	0.0	0.0	0.0	1.0785975756342953e-30	0.0	0.0	-0.0	-0.0	-0.0	0.0	-0.0	-0.0	-0.0	0.0	-1.4396803049627358e-33	-1.775428534069085e-27	0.0	-0.0001317237531172454	-0.0	0.0	0.0	-0.0	-0.0	1.7329555776822968e-31	0.0	0.0	0.0	0.0	-0.0	-0.0	-0.0	0.0	-0.0	0.0	0.0	-0.0	0.0	1.3271590460935718e-06	-0.0	-0.0
cg06176471	-0.0	-4.0228544543095954e-27	-0.0	0.0	-0.0	0.0	0.0	0.0	0.0	3.555051672977729e-05	-0.0	-0.0	-0.0	-0.0	4.110110114528219e-07	-0.0	0.0	0.0	0.0	-0.0	0.0	-0.0	-0.0	0.0	0.0	-0.0	0.0	-0.0	-0.0	0.0	-1.1000170656937568e-31	0.0	-0.0	0.0	0.0	-0.0	-0.0	0.0	0.0	0.0	0.0	-1.0487737320920589e-33	1.218234030066156e-28	-0.0	4.191793705135071e-05	0.0	-0.0	0.0	0.0	0.0	3.2950563801001424e-31	-0.0	-0.0	-0.0	0.0	-0.0	-0.0	-0.0	-0.0	-0.0	-0.0	-0.0	-0.0	-0.0	-1.6903883950971363e-06	0.0	0.0
cg06176608	-0.0001590955627909884	-4.664967061420445e-27	-0.0	-0.0	0.0	-0.0	0.0	0.0	0.0	0.008348851696969861	0.0	0.0	0.0	-0.0	-6.000034211350053e-05	-0.0	-0.0	0.0	-0.0	-0.0	0.0	0.0	-0.0	0.0	0.0	-0.0	-0.0	-0.0	0.0	-0.0	-6.8415637007494705e-31	-0.0	-0.0	-0.0	0.0	-0.0	0.0	0.0	0.0	0.0	0.0	2.475582723070029e-32	1.1635716210633044e-27	0.0	-1.112070016881316e-05	-0.0	-0.0	-0.0	-0.0	-0.0	-9.128526564129285e-31	-0.0	0.0	0.0	0.0	-0.0	-0.0	0.0	0.0	-0.0	-0.0	0.0	0.0	-0.0	-7.473752141263206e-06	-0.0	-0.0
cg06176650	0.0001444606674043827	1.4323813601178274e-26	-0.0	-0.0	-0.0	0.0	0.0	0.0	-0.0	-0.00041025820689982766	-0.0	0.0	0.0	0.0	-4.6466079765547315e-05	-0.0	-0.0	0.0	0.0	-0.0	-0.0	0.0	-0.0	-0.0	0.0	0.0	0.0	0.0	-0.0	0.0	1.0684398793174374e-30	0.0	-0.0	-0.0	-0.0	-0.0	0.0	0.0	0.0	0.0	0.0	1.9602534483466123e-32	-1.1145308965173943e-27	-0.0	0.00014063328845753098	-0.0	-0.0	0.0	-0.0	0.0	9.836353490224871e-31	0.0	0.0	-0.0	0.0	-0.0	-0.0	-0.0	0.0	-0.0	0.0	0.0	0.0	0.0	-2.9757632943369345e-06	0.0	-0.0
cg06176668	-9.836054722545164e-05	-2.5644613022749514e-27	0.0	0.0	0.0	-0.0	-0.0	-0.0	-0.0	-0.0001549663154834713	0.0	0.0	0.0	-0.0	2.1546790554643304e-05	0.0	0.0	0.0	0.0	-0.0	0.0	-0.0	0.0	0.0	-0.0	0.0	0.0	0.0	-0.0	-0.0	3.6433294880162945e-31	0.0	0.0	0.0	0.0	-0.0	0.0	-0.0	-0.0	-0.0	0.0	-9.343620522274705e-33	1.0041268574046717e-27	-0.0	1.471864075464868e-06	0.0	0.0	-0.0	-0.0	-0.0	-1.4766734147856193e-30	-0.0	-0.0	0.0	0.0	-0.0	0.0	-0.0	-0.0	0.0	0.0	-0.0	0.0	0.0	4.038441608186834e-07	-0.0	0.0
cg06176677	-4.0848961489265944e-05	5.3560366676499856e-27	0.0	0.0	0.0	0.0	-0.0	-0.0	-0.0	-0.0	0.0	0.0	0.0	0.0	-1.734400940707995e-05	0.0	-0.0	-0.0	-0.0	-0.0	0.0	-0.0	0.0	0.0	-0.0	0.0	-0.0	0.0	0.0	0.0	7.030556377495549e-31	-0.0	0.0	-0.0	-0.0	-0.0	0.0	-0.0	-0.0	-0.0	0.0	1.2699696464969295e-32	3.9767553951607403e-28	0.0	7.17054539162717e-05	-0.0	-0.0	-0.0	-0.0	-0.0	7.98135878735368e-31	0.0	0.0	0.0	-0.0	-0.0	0.0	0.0	-0.0	0.0	0.0	0.0	-0.0	0.0	4.793246407269642e-07	-0.0	0.0
cg06176678	-6.913628135340045e-06	-1.4228317730545246e-26	0.0	-0.0	0.0	-0.0	0.0	-0.0	-0.0	-0.00022734895350113646	0.0	0.0	0.0	0.0	1.6976867835663034e-05	0.0	0.0	0.0	0.0	-0.0	0.0	-0.0	0.0	0.0	-0.0	0.0	0.0	0.0	0.0	0.0	8.119388456224147e-31	-0.0	0.0	-0.0	-0.0	0.0	0.0	-0.0	-0.0	-0.0	0.0	2.0174592882789057e-32	-3.8687758567296464e-28	0.0	0.00017278343685116844	-0.0	0.0	0.0	-0.0	-0.0	-6.614520585238063e-31	0.0	0.0	0.0	-0.0	0.0	0.0	0.0	0.0	-0.0	0.0	-0.0	-0.0	0.0	-5.920782356411862e-06	-0.0	-0.0
cg06176762	1.5893424123272982e-05	1.1001591170356639e-26	0.0	-0.0	-0.0	-0.0	-0.0	-0.0	-0.0	-0.000352189446741802	0.0	0.0	-0.0	-0.0	-7.030100065438675e-05	0.0	0.0	0.0	0.0	-0.0	-0.0	-0.0	0.0	0.0	-0.0	0.0	0.0	0.0	-0.0	-0.0	1.665170934967708e-31	0.0	0.0	-0.0	0.0	-0.0	-0.0	-0.0	0.0	0.0	-0.0	9.038522709302472e-33	1.1127437735966355e-27	-0.0	0.00027687541460026405	0.0	-0.0	0.0	0.0	0.0	8.640370063373706e-31	0.0	-0.01906954233328852	-0.0	0.0	0.0	0.0	0.0	-0.0	-0.0	0.0	0.0	-0.0	0.0	-4.0093981849899624e-06	-0.0	-0.0
cg06176777	0.0002573849567969584	1.2179294109793896e-26	0.0	0.0	-0.0	-0.0	-0.0	-0.0	-0.0	-0.0005107226330405022	0.0	0.0	0.0	-0.0	-7.18472242782581e-05	-0.0	0.0	0.0	0.0	0.0	0.0	0.0	0.0	0.0	0.0	0.0	0.0	0.0	-0.0	-0.0	7.54876210405737e-31	0.0	0.0	-0.0	0.0	-0.0	0.0	-0.0	-0.0	0.0	0.0	-5.973243119597046e-33	9.090736705235906e-28	-0.0	-0.00026106082125499817	0.0	0.0	0.0	0.0	0.0	2.3919668537023245e-31	-0.0	0.0	-0.0	0.0	0.0	0.0	-0.0	0.0	0.0	-0.0	-0.0	0.0	0.0	1.5743076944919103e-05	0.0	0.0
cg06176876	0.0001883427824131879	-9.59912618350121e-27	0.0	0.0	-0.0	0.0	-0.0	-0.0	0.0	0.00680948595414654	0.0	0.0	0.0	0.0	4.463407806920868e-06	0.0	0.0	0.0	0.0	-0.0	0.0	-0.0	0.0	-0.0	0.0	0.0	-0.0	-0.0	0.0	-0.0	-4.681949135991421e-31	0.0	0.0	-0.0	0.0	0.0	-0.0	-0.0	-0.0	-0.0	0.0	2.8793606099254727e-32	-1.2082210152345632e-27	0.0	-0.00010489556376182726	0.0	0.0	-0.0	-0.0	-0.0	-5.857878009066921e-32	0.0	0.0	0.0	0.0	0.0	0.0	0.0	0.0	-0.0	0.0	-0.0	-0.0	0.0	-4.4920959341146493e-07	-0.0	-0.0
cg06176987	0.00022012105425739514	-1.0642837344374123e-26	0.0	-0.0	-0.0	0.0	0.0	0.0	-0.0	-0.009737601082326705	-0.0	-0.0	-0.0	-0.0	5.100318549693383e-05	0.0	0.0	-0.0	0.0	0.0	0.0	-0.0	0.0	-0.0	0.0	-0.0	-0.0	0.0	-0.0	0.0	1.986866521441203e-30	-0.0	0.0	-0.0	-0.0	-0.0	-0.0	0.0	0.0	-0.0	-0.0	-5.529897860121766e-33	-8.928242844306223e-28	-0.0	-0.0005503225705152993	0.0	0.0	0.0	-0.0	-0.0	-4.466631981913528e-31	-0.0	0.05752399251850162	0.0	0.0	-0.0	0.0	0.0	-0.0	0.0	0.0	-0.0	-0.0	0.0	1.0637915739475838e-05	-0.0	0.0
cg06177012	-0.0	3.403219900833309e-27	0.0	-0.0	-0.0	0.0	-0.0	-0.0	0.0	-0.00036146694262513014	-0.0	-0.0	-0.0	-0.0	-3.690120439633206e-06	-0.0	-0.0	0.0	0.0	-0.0	0.0	0.0	-0.0	0.0	0.0	-0.0	0.0	-0.0	-0.0	0.0	-3.0693908435722796e-32	-0.0	0.0	0.0	-0.0	-0.0	-0.0	0.0	0.0	-0.0	0.0	-1.6856654166716008e-32	-3.197921931737453e-28	-0.0	0.00011760915834529578	0.0	-0.0	-0.0	0.0	0.0	-1.0202470865791552e-30	-0.0	-0.0	-0.0	-0.0	0.0	-0.0	-0.0	-0.0	-0.0	-0.0	-0.0	-0.0	-0.0	-7.989190520670567e-06	-0.0	-0.0
cg06177254	0.00012480643076234017	2.062328925280606e-27	0.0	-0.0	-0.0	0.0	0.0	0.0	-0.0	0.0	-0.0	-0.0	-0.0	-0.0	-2.4025205504590854e-05	-0.0	0.0	0.0	0.0	-0.0	0.0	0.0	-0.0	-0.0	0.0	0.0	0.0	0.0	-0.0	-0.0	2.1486695989723992e-32	-0.0	0.0	0.0	0.0	0.0	0.0	0.0	0.0	0.0	0.0	5.110388367284943e-33	-6.663188151929665e-28	-0.0	5.851891777490485e-05	0.0	0.0	0.0	0.0	0.0	2.9289390045334596e-31	-0.0	-0.0	-0.0	-0.0	0.0	-0.0	0.0	0.0	-0.0	-0.0	0.0	0.0	-0.0	5.740122545098301e-06	-0.0	-0.0
cg06177386	4.493528203551941e-05	1.0714311055793899e-27	-0.0	0.0	-0.0	-0.0	-0.0	-0.0	-0.0	-0.00016434744326050278	0.0	0.0	0.0	-0.0	-4.522230874602289e-05	-0.0	-0.0	-0.0	-0.0	0.0	-0.0	-0.0	-0.0	-0.0	0.0	0.0	0.0	0.0	-0.0	-0.0	-1.9617699069116506e-30	-0.0	0.0	-0.0	-0.0	-0.0	-0.0	0.0	0.0	-0.0	0.0	1.1288619079972714e-32	1.2937107343499788e-27	-0.0	0.0001799776615735692	-0.0	-0.0	-0.0	0.0	0.0	-6.297218859746939e-31	-0.0	-0.0	0.0	-0.0	0.0	0.0	-0.0	-0.0	0.0	0.0	-0.0	-0.0	-0.0	-4.7878006064127736e-06	0.0	0.0
cg06177396	7.854400810454594e-05	-3.447454379660731e-27	-0.0	-0.0	-0.0	0.0	-0.0	-0.0	0.0	0.0	-0.0	-0.0	-0.0	-0.0	-1.8737564648884795e-05	-0.0	0.0	0.0	-0.0	-0.0	0.0	-0.0	-0.0	0.0	-0.0	0.0	0.0	0.0	-0.0	0.0	-9.345656662340093e-31	-0.0	0.0	0.0	0.0	0.0	0.0	0.0	0.0	0.0	0.0	7.951611750588882e-33	-1.5122626031540282e-28	-0.0	5.9922014799446126e-05	0.0	-0.0	0.0	0.0	0.0	4.783933707404649e-31	-0.0	0.0	-0.0	0.0	0.0	-0.0	0.0	-0.0	0.0	-0.0	-0.0	-0.0	-0.0	1.3282944942228655e-07	-0.0	-0.0
cg06177446	4.4405628644445343e-05	-1.0832785861914665e-27	-0.0	-0.0	0.0	0.0	0.0	0.0	0.0	0.001093886973261238	-0.0	-0.0	-0.0	0.0	-1.177463789505071e-05	-0.0	-0.0	0.0	-0.0	0.0	-0.0	0.0	-0.0	-0.0	0.0	-0.0	-0.0	-0.0	0.0	0.0	1.994864027142472e-31	-0.0	-0.0	-0.0	-0.0	-0.0	-0.0	0.0	0.0	0.0	0.0	8.77156212295177e-34	-4.991170010057801e-30	0.0	-1.936294187986701e-05	-0.0	-0.0	0.0	0.0	0.0	-5.955509309218036e-31	0.0	0.0	-0.0	-0.0	0.0	-0.0	0.0	0.0	-0.0	-0.0	-0.0	-0.0	-0.0	-9.576324950502634e-06	0.0	-0.0
cg06177459	-0.00013880823024198078	-9.477743573333498e-27	-0.0	-0.0	-0.0	-0.0	0.0	0.0	0.0	0.001601518507852752	-0.0	-0.0	-0.0	-0.0	8.702443330096896e-06	-0.0	0.0	-0.0	0.0	-0.0	0.0	0.0	-0.0	0.0	0.0	-0.0	0.0	0.0	-0.0	-0.0	-4.152366405520835e-31	-0.0	-0.0	0.0	-0.0	0.0	0.0	0.0	0.0	-0.0	0.0	6.674014658767647e-34	5.07405923351158e-28	-0.0	0.00016415389505898827	0.0	-0.0	0.0	0.0	0.0	4.80834153244243e-31	-0.0	0.0	-0.0	0.0	0.0	-0.0	-0.0	0.0	-0.0	-0.0	-0.0	-0.0	-0.0	-5.666766281075827e-06	0.0	-0.0
cg06177507	3.092649683114268e-05	-1.6615292052391814e-26	0.0	-0.0	-0.0	0.0	-0.0	-0.0	-0.0	-0.0001984728233529698	-0.0	-0.0	-0.0	-0.0	-1.0401943051948011e-05	-0.0	-0.0	-0.0	0.0	0.0	0.0	-0.0	-0.0	-0.0	0.0	-0.0	0.0	-0.0	0.0	0.0	3.11749108794606e-31	-0.0	-0.0	-0.0	-0.0	-0.0	-0.0	0.0	0.0	-0.0	0.0	-6.235436552620062e-33	-6.827019658747993e-28	-0.0	-0.00044731164009853645	0.0	-0.0	0.0	0.0	0.0	-9.274973514355953e-32	-0.0	0.008984685118712143	-0.0	-0.0	0.0	-0.0	-0.0	-0.0	-0.0	-0.0	-0.0	0.0	0.0	-2.189966694460723e-05	-0.0	-0.0
cg06177543	-0.00037350823169477794	-4.2504204316185916e-26	-0.0	0.0	0.0	0.0	0.0	0.0	-0.0	-0.0	-0.0	0.0	0.0	0.0	-3.0153217361530123e-05	0.0	-0.0	-0.0	-0.0	-0.0	0.0	-0.0	-0.0	-0.0	0.0	-0.0	-0.0	-0.0	-0.0	0.0	1.1636226782638734e-32	0.0	-0.0	0.0	-0.0	-0.0	0.0	0.0	0.0	0.0	-0.0	1.5026067288882583e-32	-7.516842593016081e-28	0.0	-0.0004494628394532775	-0.0	-0.0	-0.0	0.0	0.0	8.201029212693687e-31	-0.0	0.0	0.0	-0.0	-0.0	-0.0	-0.0	-0.0	-0.0	0.0	-0.0	-0.0	0.0	-4.299594910849649e-05	0.0	0.0
cg06177555	-3.4234587530309585e-05	6.396048362218088e-29	0.0	0.0	0.0	0.0	-0.0	-0.0	-0.0	0.0	0.0	0.0	0.0	0.0	-1.057037809868481e-05	0.0	-0.0	0.0	-0.0	-0.0	0.0	-0.0	0.0	0.0	-0.0	0.0	-0.0	-0.0	0.0	0.0	-1.1710441331343185e-30	-0.0	0.0	-0.0	-0.0	-0.0	0.0	-0.0	-0.0	-0.0	0.0	2.4026452771563537e-33	8.035729089816455e-28	0.0	-0.00013422514856922658	-0.0	0.0	-0.0	-0.0	-0.0	-9.763130015111531e-33	0.0	0.0	0.0	-0.0	-0.0	0.0	0.0	0.0	-0.0	0.0	0.0	0.0	0.0	-4.917683783887783e-06	-0.0	-0.0
cg06177599	-8.92216924428969e-08	-7.37704396058488e-27	-0.0	-0.0	-0.0	0.0	0.0	0.0	0.0	-0.00068906445700397	0.0	-0.0	-0.0	-0.0	3.78165917088203e-05	-0.0	-0.0	0.0	0.0	-0.0	0.0	0.0	-0.0	-0.0	0.0	-0.0	-0.0	-0.0	-0.0	0.0	1.4037782696342737e-30	-0.0	-0.0	0.0	0.0	0.0	-0.0	0.0	0.0	0.0	-0.0	-2.4789197303994126e-33	6.437788516649175e-29	-0.0	-2.284836087604285e-05	0.0	0.0	0.0	0.0	0.0	-2.0404941731583094e-30	-0.0	0.0	-0.0	0.0	-0.0	-0.0	-0.0	0.0	0.0	-0.0	0.0	-0.0	-0.0	1.425386310405848e-06	0.0	0.0
cg06177754	-0.0	7.814485261186865e-27	0.0	0.0	0.0	-0.0	-0.0	-0.0	-0.0	-0.00012135249862314218	-0.0	0.0	0.0	0.0	1.10273459918588e-05	0.0	-0.0	-0.0	0.0	-0.0	0.0	-0.0	0.0	0.0	-0.0	0.0	-0.0	-0.0	0.0	0.0	-5.041212837481804e-31	-0.0	0.0	-0.0	-0.0	-0.0	0.0	-0.0	-0.0	-0.0	0.0	2.8984292232362363e-33	6.461852135881589e-29	0.0	-0.00014126874822432492	-0.0	0.0	0.0	-0.0	-0.0	1.708547752644519e-32	0.0	0.0	0.0	0.0	0.0	0.0	-0.0	0.0	-0.0	0.0	0.0	0.0	0.0	-3.2525644113736857e-07	-0.0	-0.0
cg06178018	6.610305265712326e-05	-4.436698280759523e-27	-0.0	-0.0	-0.0	-0.0	0.0	0.0	0.0	0.0006193614102254516	0.0	-0.0	-0.0	0.0	-1.1506586716204402e-06	-0.0	0.0	-0.0	-0.0	0.0	0.0	0.0	-0.0	0.0	0.0	0.0	0.0	0.0	-0.0	-0.0	-3.3435910390443607e-31	-0.0	-0.0	0.0	0.0	0.0	0.0	0.0	0.0	-0.0	0.0	-1.5064204515504117e-32	-9.482113683461857e-28	-0.0	-4.002398796074543e-05	-0.0	-0.0	-0.0	0.0	0.0	-7.651853149343663e-31	-0.0	-0.0	-0.0	0.0	0.0	-0.0	0.0	0.0	0.0	-0.0	-0.0	-0.0	-0.0	7.890299553431712e-06	0.0	0.0
cg06178073	0.00010669407353425802	-5.549748522335674e-28	0.0	-0.0	-0.0	0.0	0.0	0.0	-0.0	-0.0	-0.0	-0.0	-0.0	-0.0	-3.8157146861826635e-05	-0.0	-0.0	0.0	-0.0	0.0	0.0	-0.0	-0.0	-0.0	0.0	-0.0	0.0	0.0	-0.0	0.0	-8.620792700220276e-31	0.0	0.0	0.0	0.0	0.0	-0.0	0.0	0.0	0.0	-0.0	-2.8030861566824127e-33	1.3735785589070048e-27	-0.0	7.509548353583911e-05	0.0	-0.0	0.0	0.0	0.0	-6.24840320967138e-31	-0.0	-0.0	-0.0	0.0	0.0	-0.0	0.0	0.0	0.0	-0.0	0.0	-0.0	-0.0	3.965411253565462e-06	0.0	0.0
cg06178084	2.952390322276878e-05	4.2195766425490845e-27	0.0	0.0	-0.0	0.0	-0.0	-0.0	0.0	-0.0009715965287707447	0.0	-0.0	-0.0	-0.0	-6.3627904262169e-05	-0.0	0.0	0.0	0.0	0.0	-0.0	0.0	-0.0	-0.0	0.0	-0.0	0.0	0.0	-0.0	-0.0	-5.852724445404692e-31	0.0	0.0	0.0	0.0	0.0	-0.0	0.0	-0.0	0.0	-0.0	-1.1517442439701886e-32	-1.332568156840304e-27	-0.0	0.00044240594715859726	-0.0	-0.0	0.0	0.0	0.0	-1.4742326322818406e-30	-0.0	-0.0	-0.0	0.0	-0.0	0.0	0.0	-0.0	0.0	0.0	0.0	-0.0	-0.0	1.778006903345071e-06	0.0	-0.0
cg06178179	-4.3011146179317876e-05	-8.538240489823858e-27	0.0	-0.0	0.0	0.0	-0.0	-0.0	-0.0	2.0440765616205502e-05	0.0	0.0	0.0	0.0	-4.0988867821770426e-05	0.0	-0.0	0.0	-0.0	-0.0	0.0	0.0	0.0	0.0	-0.0	0.0	-0.0	0.0	0.0	-0.0	7.953101783059704e-31	0.0	0.0	-0.0	-0.0	0.0	0.0	-0.0	-0.0	-0.0	-0.0	3.584899302423766e-33	-1.69623723617616e-28	0.0	4.785475867780669e-05	-0.0	0.0	0.0	-0.0	-0.0	4.637486757177977e-31	0.0	0.0	0.0	0.0	-0.0	0.0	0.0	0.0	0.0	0.0	0.0	0.0	0.0	2.1634400953627615e-06	-0.0	-0.0
cg06178315	-0.0001003271746741708	-2.45409809287705e-27	-0.0	0.0	-0.0	-0.0	0.0	0.0	-0.0	0.0004387948099431319	-0.0	-0.0	-0.0	-0.0	2.304001603386922e-05	-0.0	0.0	0.0	0.0	-0.0	0.0	0.0	-0.0	-0.0	0.0	0.0	0.0	0.0	-0.0	0.0	8.125004951824672e-31	0.0	-0.0	0.0	-0.0	-0.0	0.0	0.0	-0.0	-0.0	0.0	3.2225956495192346e-33	9.057707356858743e-28	-0.0	-4.707410309860434e-06	0.0	0.0	0.0	0.0	0.0	5.613799758689133e-31	-0.0	0.0	-0.0	0.0	0.0	-0.0	-0.0	0.0	-0.0	-0.0	-0.0	-0.0	-0.0	-3.0533773587423067e-06	0.0	-0.0
cg06178669	-9.6329314272741e-05	1.6038640333380555e-28	0.0	-0.0	-0.0	0.0	0.0	0.0	-0.0	-0.002502509530886807	0.0	-0.0	-0.0	-0.0	-5.489913391218637e-06	-0.0	0.0	0.0	0.0	-0.0	0.0	-0.0	-0.0	0.0	0.0	-0.0	0.0	-0.0	-0.0	0.0	8.752516323535293e-31	0.0	-0.0	0.0	-0.0	0.0	-0.0	0.0	0.0	0.0	0.0	4.9197022341772965e-33	2.2980252123481427e-28	-0.0	-0.00019773408812775631	0.0	-0.0	0.0	0.0	0.0	1.1715756018133838e-31	-0.0	0.0	-0.0	0.0	-0.0	-0.0	-0.0	-0.0	0.0	-0.0	-0.0	-0.0	-0.0	-1.0147028345684336e-06	0.0	0.0
cg06178887	-6.434916002059906e-05	-1.4907738752200596e-26	0.0	-0.0	0.0	0.0	-0.0	-0.0	-0.0	0.0027265118208562415	0.0	0.0	0.0	0.0	-2.6048454351757567e-05	0.0	0.0	-0.0	0.0	0.0	-0.0	0.0	0.0	0.0	-0.0	-0.0	-0.0	-0.0	0.0	-0.0	3.7980951445642605e-32	0.0	-0.0	-0.0	-0.0	0.0	0.0	-0.0	-0.0	-0.0	-0.0	-7.951611750588887e-33	-1.8620380939048907e-28	0.0	0.0005387599567458136	-0.0	-0.0	0.0	-0.0	-0.0	-7.127084911031419e-31	0.0	0.0	0.0	0.0	-0.0	0.0	0.0	0.0	-0.0	0.0	0.0	0.0	0.0	2.264437676758244e-06	-0.0	0.0
cg06178942	-0.0003459547242016628	-6.65181578072642e-27	-0.0	0.0	-0.0	0.0	-0.0	-0.0	-0.0	-0.0015656724438301113	-0.0	0.0	0.0	0.0	9.117335568352338e-05	-0.0	0.0	0.0	-0.0	-0.0	-0.0	0.0	0.0	-0.0	-0.0	0.0	-0.0	-0.0	0.0	-0.0	7.257088366716974e-31	-0.0	-0.0	0.0	0.0	0.0	-0.0	-0.0	-0.0	0.0	0.0	3.613502222389913e-33	-2.359442628037939e-27	0.0	-0.00021859315644743338	-0.0	0.0	0.0	-0.0	-0.0	-1.2447990769267212e-31	0.0	0.0	-0.0	0.0	-0.0	0.0	-0.0	0.0	-0.0	-0.0	0.0	-0.0	-0.0	1.2565244349321812e-06	0.0	-0.0
cg06178986	-0.00030242929814582834	1.0715037166399835e-26	0.0	-0.0	-0.0	-0.0	0.0	0.0	-0.0	0.007660844293254802	0.0	0.0	0.0	0.0	0.0001485676380087824	-0.0	-0.0	-0.0	0.0	-0.0	0.0	-0.0	0.0	0.0	-0.0	0.0	-0.0	0.0	-0.0	0.0	-7.302788399295646e-31	-0.0	-0.0	-0.0	-0.0	-0.0	-0.0	0.0	-0.0	-0.0	0.0	-9.820335855043827e-34	2.8365048597940222e-27	-0.0	0.00011130646685742477	0.0	0.0	0.0	0.0	0.0	-5.516168458538018e-31	-0.0	-0.0	0.0	-0.0	-0.0	-0.0	-0.0	0.0	-0.0	-0.0	-0.0	-0.0	-0.0	1.3024831041017944e-06	0.0	0.0
cg06179054	0.0001957049454104303	-9.383783964491748e-27	-0.0	0.0	-0.0	-0.0	0.0	0.0	-0.0	0.004540160638121515	0.0	-0.0	-0.0	-0.0	-3.310152383468226e-05	-0.0	0.0	-0.0	0.0	0.0	0.0	0.0	-0.0	0.0	0.0	0.0	-0.0	0.0	-0.0	0.0	4.740706320735441e-31	0.0	0.0	0.0	-0.0	0.0	0.0	-0.0	-0.0	-0.0	-0.0	-1.9011407470832422e-32	-1.0214904114789218e-27	-0.0	2.0534773643569587e-05	-0.0	-0.0	-0.0	0.0	0.0	-2.6659446897513918e-30	-0.0	-0.0	0.0	0.0	-0.0	0.0	-0.0	-0.0	-0.0	0.0	0.0	-0.0	-0.0	-1.5022256679029153e-06	0.0	-0.0
cg06179260	1.0734682431660998e-05	5.07394213697096e-27	-0.0	0.0	-0.0	0.0	0.0	0.0	0.0	0.0	-0.0	-0.0	-0.0	-0.0	-4.229928142009016e-08	-0.0	0.0	-0.0	0.0	0.0	0.0	0.0	-0.0	0.0	0.0	-0.0	0.0	0.0	-0.0	0.0	2.362768491095208e-31	-0.0	0.0	0.0	0.0	0.0	0.0	0.0	0.0	0.0	0.0	6.559602978903058e-33	1.475598499718188e-28	-0.0	0.00012727949546629053	-0.0	-0.0	0.0	0.0	0.0	-5.467352808462459e-31	-0.0	-0.0	-0.0	0.0	0.0	-0.0	-0.0	-0.0	-0.0	-0.0	-0.0	-0.0	-0.0	2.8466932863565166e-07	0.0	0.0
cg06179318	1.5113849179251345e-05	-4.354316102134738e-27	-0.0	-0.0	-0.0	-0.0	-0.0	-0.0	0.0	0.0001968464648820799	-0.0	-0.0	-0.0	-0.0	3.371695767889452e-06	-0.0	0.0	-0.0	0.0	0.0	-0.0	0.0	-0.0	-0.0	0.0	-0.0	0.0	-0.0	-0.0	-0.0	7.70775213336471e-31	-0.0	-0.0	0.0	-0.0	-0.0	-0.0	0.0	0.0	0.0	-0.0	5.320143113703354e-33	-4.364063408667823e-28	-0.0	9.17480798978314e-05	0.0	-0.0	0.0	0.0	0.0	-4.8815650075557664e-33	-0.0	-0.0	-0.0	0.0	0.0	-0.0	-0.0	-0.0	-0.0	-0.0	-0.0	-0.0	-0.0	2.0174766594479283e-06	0.0	-0.0
cg06179352	1.3551716617628522e-05	7.207434944068653e-28	-0.0	-0.0	-0.0	-0.0	0.0	0.0	0.0	-0.0	0.0	-0.0	-0.0	-0.0	4.581049773316719e-05	-0.0	0.0	0.0	0.0	0.0	0.0	0.0	0.0	0.0	0.0	-0.0	0.0	0.0	-0.0	-0.0	1.6688144564726684e-30	0.0	-0.0	0.0	0.0	-0.0	0.0	0.0	0.0	0.0	0.0	4.690878874448118e-33	-4.068191545538632e-28	-0.0	-4.950613730011798e-05	0.0	-0.0	0.0	0.0	0.0	-6.614520585238066e-31	-0.0	-0.0	-0.0	-0.0	-0.0	-0.0	-0.0	0.0	0.0	0.0	0.0	-0.0	-0.0	-1.4509009380329061e-06	0.0	0.0
cg06179444	-6.270200844201237e-05	-1.098350255618369e-26	0.0	-0.0	-0.0	-0.0	-0.0	-0.0	0.0	0.0005010043088927799	0.0	0.0	0.0	0.0	-6.266733263278743e-05	0.0	0.0	-0.0	-0.0	0.0	0.0	0.0	-0.0	-0.0	-0.0	0.0	-0.0	-0.0	0.0	-0.0	5.669972319325872e-31	0.0	0.0	-0.0	0.0	-0.0	0.0	0.0	0.0	0.0	-0.0	5.0722511406634136e-33	-1.5397508759966465e-27	-0.0	-0.0004770030170014192	0.0	-0.0	-0.0	0.0	-0.0	-6.346034509822495e-32	0.0	0.0	0.0	0.0	-0.0	0.0	0.0	-0.0	0.0	0.0	-0.0	0.0	0.0	1.04583538013062e-05	-0.0	0.0
cg06179586	-0.00011418170705018882	-4.971243428413561e-27	-0.0	0.0	0.0	0.0	-0.0	-0.0	0.0	-2.3334656496600074e-05	-0.0	-0.0	-0.0	-0.0	-2.9329021581066483e-05	-0.0	0.0	0.0	-0.0	0.0	-0.0	0.0	-0.0	0.0	-0.0	0.0	-0.0	-0.0	0.0	0.0	-7.448337242550438e-32	-0.0	0.0	0.0	0.0	0.0	0.0	-0.0	0.0	-0.0	0.0	-3.584899302423766e-33	2.606776854539602e-27	-0.0	0.0002854249785388662	-0.0	-0.0	0.0	0.0	0.0	8.298660512844803e-32	0.0	-0.0	-0.0	0.0	0.0	0.0	0.0	0.0	0.0	0.0	0.0	0.0	-0.0	-6.937868456861036e-07	0.0	0.0
cg06179597	0.00017400479101959906	4.7026553393838016e-27	-0.0	0.0	0.0	0.0	0.0	0.0	0.0	-0.007630317819944518	-0.0	-0.0	-0.0	-0.0	-6.190577995147222e-05	-0.0	-0.0	0.0	-0.0	0.0	0.0	0.0	-0.0	-0.0	0.0	-0.0	0.0	0.0	-0.0	0.0	7.944701041776852e-31	0.0	0.0	0.0	0.0	0.0	0.0	0.0	0.0	0.0	-0.0	-5.205731433838764e-33	3.197832288452768e-28	0.0	-0.00025259388255179376	-0.0	0.0	-0.0	0.0	0.0	4.344592856724631e-31	-0.0	-0.0	-0.0	0.0	-0.0	-0.0	-0.0	-0.0	0.0	0.0	0.0	-0.0	-0.0	4.614557398786333e-06	-0.0	0.0
cg06179598	0.00028877740148674727	3.955611905926914e-27	0.0	0.0	0.0	0.0	-0.0	0.0	-0.0	-0.007646633774637143	-0.0	-0.0	-0.0	-0.0	3.070139563166837e-05	-0.0	0.0	-0.0	-0.0	0.0	0.0	0.0	-0.0	-0.0	0.0	0.0	0.0	0.0	-0.0	0.0	2.8685411205584157e-31	0.0	0.0	0.0	0.0	0.0	0.0	0.0	0.0	0.0	-0.0	6.1019562594447076e-33	-2.0510983025212637e-27	0.0	-0.0005743081064608834	0.0	-0.0	-0.0	0.0	0.0	1.2984962920098339e-30	-0.0	-0.0	0.0	-0.0	0.0	0.0	-0.0	-0.0	0.0	0.0	0.0	-0.0	-0.0	3.5544982210718125e-06	-0.0	0.0
cg06179657	-6.113388319287133e-05	2.3757670623683028e-26	-0.0	-0.0	-0.0	-0.0	0.0	0.0	-0.0	-0.005708361013488317	0.0	-0.0	-0.0	-0.0	-2.1845107404658946e-05	-0.0	0.0	-0.0	0.0	-0.0	-0.0	-0.0	0.0	0.0	0.0	0.0	0.0	0.0	-0.0	-0.0	4.302331638478605e-31	0.0	-0.0	-0.0	-0.0	-0.0	-0.0	0.0	0.0	0.0	-0.0	2.250096370670236e-33	-1.071578316660957e-27	-0.0	0.0004059199688764073	0.0	-0.0	0.0	0.0	0.0	-1.1105560392189362e-30	-0.0	-0.0	0.0	-0.0	0.0	0.0	-0.0	0.0	-0.0	-0.0	-0.0	0.0	-0.0	5.505012085827657e-06	-0.0	-0.0
cg06180047	2.4452470976098676e-05	-1.5179875594762795e-26	-0.0	-0.0	-0.0	0.0	-0.0	-0.0	-0.0	-0.0009243843490683802	-0.0	-0.0	-0.0	-0.0	-9.289149706083029e-06	-0.0	0.0	0.0	0.0	0.0	-0.0	0.0	-0.0	0.0	0.0	-0.0	0.0	0.0	-0.0	-0.0	-2.3857145158563515e-31	0.0	-0.0	0.0	-0.0	-0.0	0.0	0.0	0.0	0.0	-0.0	-1.104072710693277e-32	1.8466124455575913e-28	-0.0	0.00021799235378839918	0.0	-0.0	0.0	0.0	0.0	1.2740884669720555e-30	-0.0	0.0	-0.0	0.0	-0.0	-0.0	0.0	0.0	0.0	0.0	0.0	-0.0	-0.0	-1.7202660773919973e-06	0.0	0.0
cg06180061	0.0003529407803656095	-7.686167622407777e-27	0.0	-0.0	0.0	-0.0	-0.0	-0.0	-0.0	-0.0	0.0	-0.0	-0.0	-0.0	1.3215157788149586e-05	0.0	-0.0	0.0	-0.0	0.0	-0.0	-0.0	-0.0	-0.0	0.0	0.0	-0.0	-0.0	-0.0	-0.0	-3.8349623977369745e-31	-0.0	0.0	0.0	0.0	-0.0	0.0	-0.0	0.0	0.0	-0.0	8.323449710148797e-33	-2.0416260888180532e-27	-0.0	0.0003580719782079198	-0.0	-0.0	-0.0	0.0	0.0	-6.1507719095202655e-31	-0.0	-0.0	-0.0	0.0	0.0	0.0	-0.0	0.0	0.0	0.0	-0.0	-0.0	0.0	1.3045478160895884e-05	-0.0	0.0
cg06180099	-0.00034693462894157945	-8.343873678889443e-28	-0.0	0.0	0.0	0.0	-0.0	-0.0	0.0	0.0034933576556450113	0.0	0.0	0.0	-0.0	-5.906284897533421e-05	-0.0	0.0	-0.0	-0.0	-0.0	0.0	0.0	0.0	0.0	-0.0	-0.0	0.0	-0.0	0.0	0.0	-5.477475333358952e-31	0.0	-0.0	0.0	0.0	0.0	-0.0	-0.0	-0.0	-0.0	-0.0	-1.0678423454028238e-32	-2.520292235031824e-28	-0.0	0.00013696012093038232	-0.0	0.0	0.0	0.0	0.0	-1.3229041170476128e-30	0.0	-0.00784945986586444	0.0	0.0	-0.0	0.0	0.0	0.0	0.0	0.0	0.0	0.0	-0.0	1.7131291910828537e-05	0.0	0.0
cg06180152	-3.404175173109643e-05	3.043279702005053e-27	0.0	0.0	-0.0	0.0	-0.0	0.0	0.0	0.0	-0.0	-0.0	-0.0	-0.0	3.0103099889108395e-05	-0.0	0.0	0.0	0.0	0.0	0.0	0.0	-0.0	0.0	-0.0	0.0	0.0	0.0	-0.0	0.0	1.3444690361773836e-30	0.0	0.0	0.0	0.0	0.0	0.0	0.0	0.0	0.0	0.0	5.358280340324886e-33	1.1393157239886223e-28	-0.0	-9.708789459110688e-05	0.0	0.0	0.0	0.0	0.0	1.0348917816018225e-30	-0.0	-0.0	-0.0	-0.0	0.0	-0.0	-0.0	-0.0	-0.0	-0.0	-0.0	-0.0	-0.0	-1.2138611658123485e-05	0.0	-0.0
cg06180356	-8.497276418055373e-05	4.992151604025092e-27	0.0	0.0	-0.0	-0.0	-0.0	0.0	-0.0	-0.0010319892785121347	0.0	0.0	0.0	0.0	-6.955461823397804e-06	0.0	-0.0	0.0	0.0	-0.0	-0.0	-0.0	0.0	0.0	-0.0	0.0	-0.0	0.0	0.0	0.0	6.935363977701932e-31	-0.0	-0.0	-0.0	-0.0	-0.0	-0.0	-0.0	-0.0	0.0	-0.0	1.6951997233269827e-32	-3.385835266580396e-28	-0.0	0.00011894406114007857	0.0	-0.0	0.0	-0.0	-0.0	8.738001363524825e-31	0.0	0.0	0.0	0.0	0.0	-0.0	0.0	0.0	-0.0	-0.0	0.0	0.0	0.0	-1.583838220862001e-06	0.0	-0.0
cg06180363	-0.00031619625465286583	-3.6299490580797784e-27	-0.0	0.0	0.0	-0.0	0.0	0.0	0.0	0.0036999818071949127	0.0	0.0	0.0	-0.0	-3.433484040112011e-05	-0.0	-0.0	-0.0	0.0	-0.0	0.0	0.0	0.0	0.0	-0.0	0.0	0.0	0.0	-0.0	-0.0	4.30626798582257e-31	-0.0	-0.0	-0.0	-0.0	0.0	-0.0	-0.0	0.0	0.0	0.0	2.619312395899919e-32	3.0916162015125705e-28	-0.0	0.0015215003418665878	0.0	-0.0	-0.0	-0.0	-0.0	-7.0294536108803025e-31	0.0	0.0	0.0	-0.0	0.0	0.0	-0.0	0.0	-0.0	-0.0	-0.0	0.0	-0.0	-1.667808625139777e-05	-0.0	-0.0
cg06180389	-1.1453000551926572e-05	6.589412288905095e-27	0.0	0.0	-0.0	0.0	-0.0	-0.0	0.0	0.00045821742942098127	-0.0	-0.0	-0.0	-0.0	9.287451839531428e-06	-0.0	0.0	0.0	0.0	-0.0	0.0	0.0	-0.0	0.0	0.0	0.0	0.0	-0.0	-0.0	-0.0	-5.277297669647715e-31	0.0	-0.0	0.0	0.0	-0.0	-0.0	0.0	-0.0	0.0	-0.0	1.5159547582057945e-33	3.231536762817705e-28	-0.0	-2.1702577642610814e-05	0.0	0.0	-0.0	0.0	0.0	-9.714314365035979e-31	-0.0	-0.02932638203566166	-0.0	0.0	-0.0	-0.0	-0.0	0.0	-0.0	0.0	0.0	-0.0	-0.0	1.652306638810394e-06	0.0	-0.0
cg06180519	-0.00031846854916638606	-2.4620035100451393e-27	0.0	-0.0	0.0	-0.0	-0.0	-0.0	-0.0	0.006284836378772811	0.0	0.0	0.0	-0.0	5.2208142444739815e-06	-0.0	-0.0	0.0	-0.0	-0.0	-0.0	-0.0	0.0	0.0	-0.0	-0.0	0.0	-0.0	-0.0	-0.0	2.832441935160131e-31	-0.0	-0.0	-0.0	0.0	0.0	-0.0	0.0	0.0	0.0	-0.0	1.3233617637670714e-32	1.858834116849409e-27	-0.0	0.00048498538992187924	0.0	-0.0	-0.0	-0.0	-0.0	1.7427187076974082e-30	-0.0	-0.0	0.0	0.0	0.0	0.0	-0.0	0.0	-0.0	-0.0	-0.0	0.0	-0.0	4.751538511668315e-08	-0.0	-0.0
cg06180915	0.00023955212307104492	3.7350827023574142e-28	0.0	-0.0	-0.0	0.0	-0.0	-0.0	-0.0	-0.0031030384421904572	-0.0	-0.0	-0.0	-0.0	-8.237624744551837e-05	-0.0	0.0	0.0	0.0	0.0	0.0	0.0	-0.0	-0.0	0.0	-0.0	-0.0	-0.0	0.0	0.0	5.244366763818962e-31	0.0	0.0	-0.0	-0.0	-0.0	0.0	-0.0	-0.0	0.0	0.0	-6.121024872755473e-33	4.174743794796396e-29	0.0	-8.84428542688783e-05	0.0	0.0	0.0	0.0	0.0	-1.2008649918587194e-30	0.0	-0.06178919631908831	-0.0	0.0	0.0	0.0	0.0	0.0	0.0	0.0	0.0	-0.0	-0.0	-5.204800262512676e-06	-0.0	0.0
cg06180933	-8.295009913373651e-05	-1.3528926426144363e-26	0.0	-0.0	0.0	-0.0	0.0	0.0	-0.0	0.006866778239440378	0.0	0.0	0.0	-0.0	-7.51980462510251e-06	0.0	-0.0	0.0	0.0	0.0	0.0	0.0	0.0	0.0	-0.0	-0.0	0.0	0.0	-0.0	0.0	1.223186334171044e-30	0.0	0.0	-0.0	-0.0	-0.0	-0.0	0.0	0.0	-0.0	0.0	-9.210140229099356e-33	2.957012187327368e-27	-0.0	0.0001631624889755917	0.0	0.0	-0.0	-0.0	-0.0	-9.519051764733739e-32	-0.0	0.0	0.0	-0.0	0.0	0.0	-0.0	-0.0	-0.0	-0.0	-0.0	-0.0	0.0	-3.234237397128034e-05	-0.0	0.0
cg06180978	0.0	-1.184639928995486e-27	0.0	-0.0	-0.0	-0.0	0.0	0.0	-0.0	-0.0	0.0	-0.0	-0.0	-0.0	5.6398693195487974e-05	0.0	0.0	0.0	-0.0	0.0	-0.0	0.0	-0.0	0.0	0.0	0.0	0.0	-0.0	-0.0	0.0	-9.958286720921102e-31	0.0	0.0	0.0	0.0	0.0	0.0	0.0	0.0	0.0	-0.0	1.1136070173486592e-32	1.5376627477340342e-27	-0.0	0.0004323074164502799	0.0	-0.0	-0.0	0.0	0.0	-8.982079613902609e-31	-0.0	-0.0	-0.0	-0.0	-0.0	-0.0	0.0	-0.0	0.0	0.0	-0.0	-0.0	-0.0	-2.7183400054639856e-06	0.0	0.0
cg06181069	6.988319320858183e-05	1.1833746140321681e-26	0.0	0.0	-0.0	0.0	0.0	0.0	-0.0	0.006993373387851568	0.0	0.0	0.0	-0.0	4.100409191552075e-06	-0.0	-0.0	0.0	-0.0	-0.0	-0.0	-0.0	-0.0	0.0	-0.0	-0.0	0.0	0.0	-0.0	-0.0	1.0010083291459336e-30	0.0	0.0	-0.0	-0.0	0.0	-0.0	0.0	0.0	-0.0	0.0	9.610581108625418e-33	1.5712552380269331e-28	0.0	0.00011665656213507342	-0.0	0.0	0.0	0.0	0.0	-3.6855815807046014e-31	-0.0	0.0	-0.0	-0.0	0.0	0.0	-0.0	0.0	-0.0	-0.0	-0.0	0.0	-0.0	-1.5177731422238853e-05	-0.0	0.0
cg06181184	0.0002607918484533919	-1.750268997667877e-26	-0.0	0.0	-0.0	0.0	0.0	0.0	0.0	0.0005027746108778535	0.0	-0.0	-0.0	-0.0	1.5749250664010745e-05	0.0	0.0	0.0	0.0	0.0	0.0	0.0	-0.0	-0.0	0.0	-0.0	0.0	-0.0	0.0	0.0	7.646882762241006e-31	-0.0	0.0	0.0	0.0	0.0	0.0	0.0	0.0	0.0	0.0	2.63146863688553e-33	-1.4155559879072366e-27	0.0	0.0003308374468381773	-0.0	0.0	0.0	0.0	0.0	-1.2850719882390554e-30	0.0	0.0	-0.0	0.0	-0.0	-0.0	0.0	-0.0	0.0	0.0	-0.0	-0.0	-0.0	9.775105248567943e-06	0.0	0.0
cg06181338	4.280671674287396e-05	3.781327992114409e-27	0.0	-0.0	-0.0	0.0	0.0	-0.0	0.0	-0.004819565281247568	-0.0	-0.0	-0.0	0.0	4.649183489614727e-05	0.0	0.0	-0.0	-0.0	0.0	0.0	-0.0	-0.0	-0.0	0.0	-0.0	-0.0	-0.0	0.0	0.0	-3.8071199409138315e-31	-0.0	-0.0	-0.0	-0.0	-0.0	0.0	-0.0	0.0	0.0	-0.0	-2.2005179760622477e-32	-2.7247608636767188e-28	-0.0	-0.00031772435099792096	0.0	0.0	0.0	0.0	0.0	1.4644695022667298e-31	0.0	-0.0	-0.0	0.0	0.0	-0.0	0.0	-0.0	0.0	-0.0	0.0	0.0	-0.0	-4.552701298077442e-06	-0.0	0.0
cg06181433	0.00011810392588248019	-9.243017114552138e-27	-0.0	0.0	-0.0	-0.0	0.0	0.0	0.0	0.0016229475641180836	-0.0	-0.0	-0.0	-0.0	1.3690195493410786e-05	-0.0	0.0	-0.0	0.0	0.0	-0.0	0.0	-0.0	0.0	0.0	-0.0	0.0	-0.0	-0.0	-0.0	-1.1089554544187043e-30	0.0	-0.0	0.0	0.0	0.0	-0.0	0.0	0.0	0.0	-0.0	-1.2051363612403293e-32	-3.4529878915431293e-28	-0.0	0.00025529527924674015	0.0	-0.0	0.0	0.0	0.0	1.1520493417831604e-30	-0.0	0.0	-0.0	-0.0	0.0	-0.0	-0.0	-0.0	-0.0	-0.0	-0.0	-0.0	-0.0	2.564848266697015e-06	0.0	0.0
cg06181508	-0.0001484652978601251	6.3633352865547044e-27	-0.0	-0.0	-0.0	0.0	-0.0	-0.0	0.0	0.0026010648029599734	-0.0	0.0	0.0	-0.0	-5.810111347733134e-05	-0.0	-0.0	-0.0	-0.0	-0.0	0.0	-0.0	0.0	0.0	-0.0	-0.0	0.0	-0.0	0.0	0.0	6.4655945251652076e-31	-0.0	-0.0	-0.0	-0.0	0.0	0.0	0.0	0.0	0.0	0.0	1.1002589880311238e-32	-1.561431944803315e-28	0.0	-0.00029984453821537045	-0.0	-0.0	0.0	-0.0	-0.0	-5.076827607857997e-31	0.0	0.0	0.0	0.0	0.0	0.0	0.0	0.0	-0.0	0.0	0.0	-0.0	0.0	3.1586691861169322e-06	-0.0	-0.0
cg06181531	3.9659621810865426e-05	-1.4262269004078332e-27	0.0	-0.0	-0.0	0.0	-0.0	-0.0	0.0	-0.0038384164577168296	-0.0	-0.0	-0.0	-0.0	-6.0969952908657816e-05	0.0	-0.0	0.0	-0.0	0.0	-0.0	-0.0	0.0	-0.0	-0.0	-0.0	-0.0	-0.0	0.0	-0.0	2.7619717168560317e-31	-0.02171647070024325	-0.0	-0.0	-0.0	-0.0	-0.0	0.0	-0.0	0.0	-0.0	-5.243868660460298e-34	-1.340025602703328e-27	-0.0	5.373073543074885e-05	0.0	0.0	0.0	0.0	0.0	2.1869411233849824e-30	-0.0	-0.0	-0.0	-0.0	0.0	0.0	0.0	0.0	0.0	0.0	0.0	0.0	0.0	-5.593541072659051e-06	-0.0	0.0
cg06181567	-9.66737280290998e-05	1.057452916144476e-26	-0.0	-0.0	-0.0	-0.0	-0.0	-0.0	0.0	7.892750420836989e-05	-0.0	-0.0	-0.0	-0.0	-4.049548794152731e-05	-0.0	0.0	-0.0	0.0	0.0	-0.0	0.0	0.0	0.0	-0.0	-0.0	0.0	-0.0	-0.0	0.0	-7.312581263419652e-31	-0.0	-0.0	0.0	0.0	-0.0	-0.0	0.0	0.0	0.0	-0.0	-2.097547464184118e-33	8.51684459871659e-28	-0.0	-9.180129401354107e-06	0.0	-0.0	-0.0	0.0	0.0	2.733676404231231e-31	-0.0	-0.0	-0.0	0.0	0.0	-0.0	-0.0	0.0	0.0	0.0	0.0	-0.0	-0.0	8.804563465452585e-07	0.0	0.0
cg06181637	0.00010889277697465584	-2.5294331887845977e-27	0.0	-0.0	0.0	0.0	-0.0	-0.0	0.0	0.0017237661243342242	0.0	-0.0	0.0	0.0	4.271782454467914e-05	0.0	-0.0	-0.0	-0.0	0.0	-0.0	-0.0	0.0	-0.0	-0.0	0.0	-0.0	-0.0	0.0	0.0	1.4544851440175304e-30	-0.0	-0.0	-0.0	-0.0	-0.0	-0.0	-0.0	-0.0	-0.0	-0.0	-8.390189856736474e-34	8.864264151891844e-28	0.0	-0.00026817407437341675	-0.0	-0.0	0.0	-0.0	-0.0	1.1618124717982723e-30	0.0	0.0	0.0	0.0	0.0	0.0	0.0	0.0	0.0	0.0	-0.0	0.0	0.0	1.3204666685509373e-05	-0.0	-0.0
cg06181697	7.838147736459097e-05	-3.492621148648866e-27	-0.0	-0.0	-0.0	0.0	-0.0	-0.0	0.0	0.0	-0.0	-0.0	-0.0	-0.0	3.6640846781243474e-05	-0.0	0.0	0.0	0.0	0.0	0.0	0.0	-0.0	-0.0	0.0	-0.0	0.0	-0.0	-0.0	-0.0	-6.198018914247597e-31	-0.0	-0.0	0.0	-0.0	-0.0	-0.0	0.0	0.0	0.0	0.0	5.4917606335002383e-33	-1.0971209100230312e-27	-0.0	3.085065113040963e-05	0.0	0.0	0.0	0.0	0.0	6.834191010578072e-31	-0.0	0.0001874812256202284	-0.0	0.0	0.0	-0.0	-0.0	-0.0	0.0	-0.0	-0.0	-0.0	-0.0	4.322557111569242e-06	-0.0	0.0
cg06181703	0.00018894148379669138	2.8658607384189284e-26	0.0	-0.0	-0.0	0.0	-0.0	-0.0	-0.0	-0.0	0.0	-0.0	-0.0	0.0	1.1582964612983062e-05	-0.0	0.0	-0.0	0.0	-0.0	0.0	0.0	0.0	-0.0	-0.0	-0.0	0.0	0.0	0.0	-0.0	1.1786384032540107e-30	-0.0	-0.0	-0.0	-0.0	-0.0	0.0	0.0	0.0	0.0	0.0	1.8630035204617128e-32	-2.2206945378660353e-27	0.0	-2.3559652512205312e-05	-0.0	-0.0	-0.0	-0.0	0.0	1.1178783867302708e-30	0.0	0.0	-0.0	0.0	-0.0	-0.0	-0.0	-0.0	0.0	0.0	-0.0	-0.0	-0.0	1.687288410942874e-05	0.0	-0.0
cg06181726	8.591645913473739e-05	4.835951542086039e-27	-0.0	-0.0	-0.0	0.0	0.0	0.0	0.0	0.003098590803417165	0.0	-0.0	-0.0	-0.0	3.684689746435974e-06	-0.0	0.0	-0.0	-0.0	0.0	0.0	0.0	-0.0	-0.0	0.0	0.0	-0.0	0.0	-0.0	-0.0	1.5784752849287416e-31	-0.0	-0.0	0.0	0.0	0.0	0.0	0.0	0.0	0.0	-0.0	-1.620832131415001e-32	1.982750620519583e-27	0.0	0.0007017377357481792	-0.0	-0.0	0.0	0.0	0.0	3.4170955052890377e-32	-0.0	0.0	-0.0	0.0	0.0	0.0	-0.0	0.0	-0.0	-0.0	-0.0	0.0	-0.0	1.4736667538036943e-06	0.0	-0.0
cg06181941	0.00037192320032570066	2.555269279863434e-26	0.0	-0.0	0.0	-0.0	0.0	-0.0	0.0	0.002433253578361026	0.0	0.0	0.0	0.0	1.488100764542546e-05	0.0	-0.0	-0.0	-0.0	0.0	-0.0	0.0	0.0	0.0	-0.0	-0.0	0.0	-0.0	0.0	0.0	1.0577253338641166e-31	-0.0	-0.0	0.0	0.0	0.0	0.0	-0.0	-0.0	0.0	0.0	1.296665705132001e-32	-1.8386005769889408e-28	0.0	0.0002588154068792528	-0.0	-0.0	-0.0	-0.0	-0.0	-4.295777206649073e-31	0.0	0.0	-0.0	0.0	-0.0	0.0	0.0	-0.0	0.0	0.0	-0.0	-0.0	0.0	1.809926491762271e-05	0.0	0.0
cg06182099	-0.00011643941349151578	-5.4991095910880966e-27	0.0	-0.0	-0.0	-0.0	-0.0	-0.0	-0.0	0.0009781354732690771	-0.0	0.0	-0.0	-0.0	-6.661507441216556e-05	-0.0	0.0	0.0	0.0	0.0	-0.0	-0.0	0.0	0.0	0.0	0.0	0.0	-0.0	-0.0	-0.0	1.8120398947098e-31	-0.0	-0.0	0.0	0.0	0.0	-0.0	-0.0	-0.0	0.0	0.0	-4.6622759544819704e-33	1.3701249112969139e-27	-0.0	-5.921732881382579e-05	-0.0	-0.0	0.0	0.0	0.0	2.2455199034756513e-31	-0.0	-0.08970672370900024	-0.0	0.0	-0.0	-0.0	0.0	0.0	-0.0	0.0	0.0	-0.0	-0.0	-4.961800449522408e-06	0.0	-0.0
cg06182209	-0.00011484569777629736	-6.856478683177344e-28	-0.0	-0.0	-0.0	-0.0	-0.0	-0.0	-0.0	-0.002695892405426124	-0.0	-0.0	-0.0	-0.0	-6.089556480756729e-05	0.0	0.0	-0.0	-0.0	0.0	-0.0	0.0	0.0	0.0	0.0	0.0	-0.0	0.0	0.0	0.0	-4.558482241251545e-31	-0.0	-0.0	-0.0	-0.0	-0.0	-0.0	-0.0	-0.0	0.0	0.0	-1.6036703794353123e-32	1.4870016858005487e-27	-0.0	0.00018951497094128717	0.0	-0.0	0.0	0.0	0.0	-5.784654533953581e-31	0.0	0.0	-0.0	-0.0	0.0	0.0	0.0	-0.0	-0.0	0.0	0.0	0.0	0.0	-1.3544902283948207e-05	-0.0	0.0
cg06182252	0.00027403809000114753	-2.92877917488371e-26	0.0	-0.0	0.0	0.0	-0.0	-0.0	0.0	0.0018569240958310144	0.0	0.0	0.0	-0.0	-4.997563100241783e-07	0.0	0.0	-0.0	-0.0	0.0	0.0	0.0	0.0	0.0	0.0	0.0	-0.0	-0.0	-0.0	0.0	4.970550602234095e-31	0.0	-0.0	0.0	-0.0	0.0	0.0	-0.0	-0.0	-0.0	-0.0	2.837409660641788e-32	-1.3829523750985099e-27	-0.0	-0.00042889791255993357	-0.0	0.0	0.0	0.0	0.0	-1.9038103529467496e-31	-0.0	-0.0	0.0	0.0	0.0	0.0	0.0	0.0	0.0	0.0	0.0	0.0	-0.0	7.667472881154932e-06	-0.0	0.0
cg06182321	0.0	2.3754024943349036e-27	-0.0	-0.0	-0.0	0.0	0.0	0.0	0.0	-0.0003442570879919056	-0.0	-0.0	-0.0	-0.0	-4.1380415838140865e-06	-0.0	0.0	-0.0	0.0	0.0	-0.0	0.0	-0.0	-0.0	0.0	-0.0	0.0	0.0	-0.0	0.0	-9.413918685792705e-31	-0.0	-0.0	0.0	0.0	0.0	-0.0	0.0	0.0	0.0	0.0	7.779994230792005e-33	3.9003260909095167e-28	-0.0	-3.7737009223139906e-05	0.0	-0.0	-0.0	0.0	0.0	-4.8815650075557664e-33	-0.0	-0.0	-0.0	-0.0	0.0	-0.0	-0.0	-0.0	-0.0	-0.0	-0.0	-0.0	-0.0	1.5589342900758424e-06	0.0	0.0
cg06182417	-7.519728621339151e-05	1.076329298695115e-26	0.0	-0.0	0.0	-0.0	-0.0	0.0	0.0	0.002599445831975282	-0.0	0.0	0.0	-0.0	2.6933423632765292e-05	0.0	0.0	0.0	0.0	-0.0	0.0	0.0	-0.0	-0.0	-0.0	0.0	-0.0	0.0	0.0	-0.0	-8.19264292021056e-32	0.0	0.0	0.0	0.0	0.0	-0.0	-0.0	0.0	0.0	0.0	1.2318324198754008e-32	1.030772553405074e-27	-0.0	3.311647977581495e-05	0.0	0.0	0.0	-0.0	-0.0	8.030174437429237e-31	0.0	0.0	0.0	-0.0	0.0	0.0	0.0	0.0	-0.0	-0.0	-0.0	-0.0	0.0	8.512099026078811e-07	-0.0	0.0
cg06182419	0.00014221336632075956	-3.595009915549474e-26	-0.0	0.0	-0.0	-0.0	0.0	0.0	0.0	0.0010153552440530325	0.0	0.0	-0.0	0.0	2.459759345751636e-05	-0.0	-0.0	-0.0	-0.0	-0.0	0.0	0.0	-0.0	-0.0	-0.0	0.0	0.0	-0.0	0.0	-0.0	1.8015029649293172e-31	-0.0	-0.0	-0.0	-0.0	0.0	0.0	-0.0	-0.0	0.0	-0.0	4.805290554312709e-33	-2.224808219176524e-27	-0.0	0.00018147894712896786	0.0	0.0	0.0	-0.0	-0.0	-1.4547063722516184e-30	0.0	-0.0	0.0	-0.0	0.0	0.0	0.0	0.0	-0.0	-0.0	0.0	0.0	-0.0	7.175212956035382e-07	0.0	-0.0
cg06182437	0.0004032989697656143	-2.4862149846702318e-26	0.0	-0.0	0.0	0.0	0.0	0.0	0.0	0.0	0.0	0.0	-0.0	-0.0	5.803172078715826e-06	0.0	0.0	-0.0	-0.0	0.0	0.0	0.0	-0.0	-0.0	0.0	-0.0	-0.0	-0.0	-0.0	-0.0	-5.165639816939723e-31	-0.0	-0.0	0.0	0.0	0.0	-0.0	-0.0	-0.0	-0.0	0.0	-1.7771947605632712e-32	-2.248123667150907e-27	0.0	-0.0006267144038876617	-0.0	0.0	-0.0	-0.0	-0.0	4.613078932140198e-31	0.0	-0.0	0.0	-0.0	0.0	0.0	0.0	0.0	0.0	0.0	0.0	-0.0	0.0	1.2088262172862915e-06	-0.0	0.0
cg06182503	4.0573159445835894e-05	5.931185741101733e-27	0.0	0.0	-0.0	-0.0	0.0	0.0	0.0	0.004526595915905093	0.0	-0.0	-0.0	-0.0	7.268686378769423e-06	-0.0	0.0	-0.0	0.0	-0.0	0.0	0.0	0.0	0.0	0.0	0.0	0.0	0.0	-0.0	0.0	5.051917782087946e-31	0.0	-0.0	0.0	0.0	-0.0	0.0	0.0	0.0	0.0	-0.0	1.104072710693277e-32	-9.684920409649288e-29	-0.0	0.00013658228131113308	0.0	-0.0	-0.0	0.0	0.0	-1.9038103529467493e-30	-0.0	-0.0	-0.0	0.0	-0.0	-0.0	-0.0	-0.0	0.0	-0.0	-0.0	-0.0	-0.0	1.0164112827256262e-05	0.0	0.0
cg06182584	-3.0664781430359375e-05	-4.5939684594094945e-27	-0.0	-0.0	-0.0	0.0	0.0	0.0	0.0	-0.0007183245782129779	-0.0	-0.0	-0.0	-0.0	-2.6312843859587806e-05	-0.0	0.0	-0.0	0.0	-0.0	0.0	0.0	-0.0	0.0	-0.0	0.0	0.0	0.0	-0.0	0.0	4.3996842288878085e-31	-0.0	-0.0	0.0	0.0	0.0	0.0	0.0	0.0	0.0	0.0	4.309506608232825e-33	-8.137004991364763e-29	-0.0	-0.0002410413036544463	0.0	0.0	0.0	0.0	0.0	1.4058907221760612e-30	-0.0	-0.0	-0.0	-0.0	0.0	-0.0	-0.0	-0.0	-0.0	-0.0	-0.0	-0.0	-0.0	4.989086583005148e-06	-0.0	-0.0
cg06182680	2.0419185157806383e-05	-2.9725545120123876e-27	0.0	-0.0	-0.0	0.0	0.0	0.0	-0.0	-0.0008814433658661431	-0.0	-0.0	-0.0	-0.0	-4.248879036157854e-05	-0.0	0.0	0.0	-0.0	0.0	-0.0	0.0	-0.0	-0.0	0.0	-0.0	0.0	-0.0	-0.0	0.0	9.70223212661996e-31	0.0	-0.0	0.0	0.0	0.0	0.0	0.0	0.0	0.0	0.0	1.0792835133892829e-32	6.943653976180084e-28	-0.0	0.00014136380028356623	-0.0	-0.0	0.0	0.0	0.0	3.8808441810068327e-31	0.0	0.03539645707302095	-0.0	-0.0	-0.0	-0.0	0.0	-0.0	0.0	0.0	-0.0	0.0	-0.0	-2.8917243480523657e-06	0.0	0.0
cg06182811	-0.00025737937149411836	7.649373536209142e-28	-0.0	-0.0	0.0	-0.0	0.0	0.0	-0.0	0.002498915538546086	-0.0	0.0	0.0	0.0	7.663696637096525e-05	0.0	0.0	0.0	-0.0	0.0	-0.0	-0.0	0.0	0.0	0.0	0.0	-0.0	0.0	-0.0	-0.0	-3.047908948006146e-31	-0.0	0.0	-0.0	-0.0	-0.0	0.0	0.0	0.0	-0.0	0.0	-1.0273215421174488e-32	-9.767288581510833e-28	-0.0	4.7971390844828194e-05	-0.0	0.0	0.0	0.0	0.0	2.1820595583774267e-30	-0.0	-0.0	0.0	-0.0	-0.0	-0.0	-0.0	0.0	-0.0	-0.0	0.0	0.0	-0.0	-7.156735993821569e-06	-0.0	-0.0
cg06182897	0.00026407582823663646	-1.3107943632610394e-26	-0.0	-0.0	-0.0	0.0	-0.0	-0.0	-0.0	0.0031151111645403087	0.0	-0.0	0.0	-0.0	-4.183945945294463e-05	0.0	0.0	0.0	-0.0	0.0	-0.0	0.0	-0.0	-0.0	0.0	0.0	-0.0	0.0	-0.0	0.0	1.0402517919957974e-31	-0.0	0.0	0.0	0.0	0.0	-0.0	-0.0	-0.0	-0.0	-0.0	-1.563626291482707e-33	2.170429902348923e-28	-0.0	7.074163879662129e-05	0.0	0.0	-0.0	-0.0	-0.0	3.6977854932234937e-31	-0.0	0.0	0.0	0.0	0.0	0.0	0.0	0.0	0.0	0.0	0.0	-0.0	0.0	2.837522487803531e-05	0.0	0.0
cg06182923	3.741750907171344e-05	-4.454244272924868e-27	0.0	-0.0	0.0	0.0	0.0	0.0	-0.0	-0.00413020710825389	-0.0	0.0	0.0	0.0	1.0557878069289593e-05	0.0	-0.0	0.0	0.0	-0.0	0.0	-0.0	0.0	-0.0	-0.0	0.0	-0.0	-0.0	0.0	0.0	-2.891775170734972e-31	-0.0	-0.0	0.0	0.0	0.0	0.0	-0.0	-0.0	-0.0	0.0	8.390189856736472e-34	4.638195374584773e-28	0.0	-9.661975687376103e-05	-0.0	0.0	0.0	-0.0	-0.0	9.519051764733745e-31	0.0	0.0	0.0	0.0	-0.0	-0.0	0.0	0.0	0.0	0.0	-0.0	0.0	0.0	7.5151201231425875e-06	0.0	-0.0
cg06183123	-0.00024773834209529323	-3.3239858823125274e-27	0.0	-0.0	0.0	-0.0	-0.0	-0.0	-0.0	-0.0015413419014971145	-0.0	0.0	0.0	0.0	-1.2649987918681332e-05	0.0	0.0	-0.0	0.0	-0.0	-0.0	-0.0	0.0	0.0	-0.0	0.0	0.0	0.0	0.0	0.0	-2.4060683118787895e-31	0.0	0.0	-0.0	0.0	-0.0	0.0	-0.0	-0.0	-0.0	-0.0	6.788426338632239e-33	9.901471972596185e-28	-0.0	0.00023917786019348483	0.0	0.0	0.0	-0.0	-0.0	7.419978811484765e-31	0.0	-0.0	0.0	-0.0	0.0	0.0	0.0	0.0	-0.0	0.0	-0.0	0.0	0.0	-8.372311298570768e-06	-0.0	-0.0
cg06183267	1.3775166409842916e-05	6.259616885634023e-27	0.0	0.0	0.0	-0.0	-0.0	-0.0	-0.0	-0.0	0.0	0.0	0.0	0.0	2.0471997575111095e-07	0.0	-0.0	0.0	-0.0	-0.0	0.0	0.0	0.0	0.0	-0.0	0.0	-0.0	0.0	0.0	0.0	-7.151287030789018e-31	0.0	-0.0	-0.0	-0.0	0.0	0.0	-0.0	-0.0	-0.0	-0.0	-1.8916064404278594e-32	-1.784388800576167e-28	0.0	2.034643587127299e-05	-0.0	0.0	-0.0	-0.0	-0.0	1.3180225520400571e-31	0.0	-0.0	0.0	0.0	-0.0	0.0	0.0	0.0	-0.0	0.0	0.0	0.0	0.0	2.5058220269861855e-06	-0.0	-0.0
cg06183287	0.00017974593946422764	-2.708162008841115e-26	0.0	0.0	0.0	0.0	0.0	0.0	-0.0	0.016255681196939143	0.0	0.0	0.0	0.0	2.4495153168522484e-05	-0.0	-0.0	0.0	0.0	0.0	0.0	0.0	-0.0	0.0	0.0	-0.0	-0.0	0.0	-0.0	0.0	-6.396468425466362e-31	0.03729935227335066	0.0	0.0	0.0	0.0	-0.0	0.0	-0.0	0.0	0.0	-1.068795776068362e-32	1.4872162694132611e-27	-0.0	-1.5647834770028485e-06	-0.0	0.0	-0.0	0.0	0.0	5.723634971359134e-31	-0.0	0.027034980678705498	0.0	0.0	-0.0	-0.0	0.0	-0.0	-0.0	0.0	-0.0	-0.0	-0.0	-1.766732861938907e-05	0.0	-0.0
cg06183338	-3.457128155790484e-05	6.834316622121288e-27	0.0	-0.0	0.0	-0.0	-0.0	0.0	-0.0	0.0002386818213520213	0.0	0.0	0.0	0.0	-1.1866798836139118e-05	0.0	-0.0	-0.0	-0.0	-0.0	-0.0	0.0	0.0	0.0	-0.0	0.0	0.0	0.0	0.0	0.0	5.412477597947677e-31	0.0	0.0	-0.0	0.0	0.0	0.0	-0.0	-0.0	-0.0	-0.0	-1.208950083902483e-32	2.461902941485133e-28	0.0	-0.00013079404682964272	-0.0	-0.0	-0.0	-0.0	-0.0	5.028011957782441e-31	0.0	-0.0	0.0	0.0	0.0	0.0	0.0	0.0	0.0	0.0	0.0	0.0	0.0	-6.737435201353285e-06	-0.0	-0.0
cg06183452	8.710334125082238e-05	-8.978205248889703e-27	0.0	-0.0	0.0	0.0	-0.0	-0.0	0.0	-0.0017830673287466214	0.0	0.0	0.0	-0.0	-2.458718386026825e-05	0.0	0.0	0.0	-0.0	0.0	0.0	0.0	0.0	0.0	0.0	-0.0	-0.0	0.0	0.0	0.0	1.2614553110320988e-30	0.0	-0.0	-0.0	-0.0	-0.0	-0.0	-0.0	0.0	0.0	-0.0	-2.0937337415219657e-32	-3.981671769055141e-28	0.0	-0.0003922442048527424	0.0	-0.0	-0.0	-0.0	-0.0	2.1234807782867575e-31	0.0	0.0	0.0	-0.0	0.0	0.0	0.0	0.0	0.0	0.0	0.0	0.0	0.0	2.8366480917549653e-06	0.0	0.0
cg06183785	0.0003784202465883701	-1.5257451212516926e-26	0.0	-0.0	0.0	0.0	-0.0	-0.0	-0.0	0.0	0.0	-0.0	-0.0	-0.0	1.1537687077673722e-05	0.0	0.0	-0.0	0.0	0.0	-0.0	-0.0	-0.0	-0.0	0.0	-0.0	-0.0	-0.0	-0.0	0.0	-7.624416779838884e-31	-0.0	-0.0	0.0	-0.0	-0.0	0.0	0.0	0.0	-0.0	-0.0	1.4339597209695065e-32	-3.1072152535886798e-27	0.0	0.00026203073753398653	-0.0	-0.0	0.0	0.0	0.0	-2.3504735511381016e-30	0.0	-0.0	0.0	0.0	0.0	0.0	0.0	0.0	0.0	0.0	-0.0	-0.0	0.0	-6.085315564638887e-07	0.0	0.0
cg06183820	1.6450183470067016e-05	-1.2087341389988012e-26	0.0	-0.0	-0.0	-0.0001164390414400285	-0.0	-0.0	0.0	0.002556045843634144	-0.0	0.0	0.0	-0.0	1.5696049747260707e-05	0.0	-0.0	0.0	-0.0	0.0	0.0	-0.0	-0.0	0.0	0.0	-0.0	-0.0	-0.0	-0.0	-0.0	-2.1982291721175983e-30	0.0	0.0	0.0	0.0	0.0	-0.0	-0.0	-0.0	-0.0	0.0	-1.6170184087528484e-32	4.70620241210465e-28	-0.0	-0.000443820337737562	0.0	0.0	0.0	-0.0	-0.0	-1.0519772591282677e-30	0.0	0.0005479226336681121	0.0	-0.0	0.0	-0.0	0.0	0.0	-0.0	0.0	0.0	0.0	0.0	-2.17147853452114e-06	0.0	0.0
cg06183849	4.2269587232527655e-06	-5.598550326517755e-27	-0.0	-0.0	-0.0	0.0	0.0	0.0	0.0	0.0	-0.0	-0.0	-0.0	-0.0	-1.2366492032087804e-05	-0.0	-0.0	0.0	-0.0	0.0	0.0	0.0	-0.0	-0.0	0.0	-0.0	0.0	0.0	-0.0	-0.0	-4.1878895400882953e-32	0.0	-0.0	0.0	-0.0	-0.0	-0.0	0.0	0.0	0.0	-0.0	1.5636262914827062e-32	1.723457979841048e-28	-0.0	8.183928267172813e-05	0.0	0.0	0.0	0.0	0.0	-9.030895263978168e-32	-0.0	0.0	-0.0	0.0	0.0	-0.0	-0.0	0.0	-0.0	-0.0	0.0	-0.0	-0.0	1.2768478828038284e-06	0.0	-0.0
cg06183872	0.0001909173126869525	-1.4280791547776195e-27	-0.0	-0.0	-0.0	0.0	0.0	0.0	0.0	-0.007033175801215458	-0.0	-0.0	0.0	0.0	0.00010757478216147141	-0.0	0.0	0.0	-0.0	0.0	0.0	0.0	-0.0	-0.0	-0.0	0.0	-0.0	-0.0	0.0	0.0	-3.023114760162776e-31	0.0	-0.0	-0.0	-0.0	0.0	0.0	-0.0	-0.0	0.0	0.0	-5.434554793567945e-33	-1.240085140978461e-27	0.0	-0.000422356534243398	-0.0	0.0	0.0	0.0	0.0	6.785375360502513e-31	0.0	-0.0	0.0	0.0	0.0	0.0	0.0	0.0	-0.0	0.0	0.0	0.0	-0.0	2.8739797445585125e-05	-0.0	-0.0
cg06184277	-1.8371252294770444e-05	-4.773725656022497e-27	0.0	0.0	-0.0	0.0	-0.0	-0.0	-0.0	-0.003166915582372935	0.0	0.0	0.0	-0.0	3.253799786896867e-05	-0.0	0.0	0.0	0.0	0.0	-0.0	0.0	-0.0	-0.0	-0.0	0.0	0.0	0.0	-0.0	-0.0	3.42865454506266e-31	-0.0	0.0	0.0	-0.0	-0.0	0.0	-0.0	-0.0	-0.0	-0.0	1.7886359285497287e-32	-2.534047576863718e-28	0.0	0.0004382620397898562	-0.0	0.0	0.0	0.0	0.0	-1.2142892956294966e-30	0.0	0.15875208454288675	-0.0	0.0	-0.0	-0.0	0.0	-0.0	0.0	0.0	-0.0	0.0	-0.0	1.3960403540668617e-05	0.0	0.0
cg06184361	-7.199423136335075e-05	-7.097529475693172e-28	0.0	0.0	-0.0	-0.0	-0.0	-0.0	0.0	0.00755416703235997	0.0	-0.0	0.0	-0.0	3.6132894117733607e-05	0.0	-0.0	0.0	-0.0	0.0	0.0	0.0	0.0	0.0	0.0	-0.0	0.0	-0.0	-0.0	-0.0	2.6688434992061997e-31	-0.0	0.0	0.0	0.0	-0.0	-0.0	-0.0	-0.0	-0.0	-0.0	-4.5764671945835305e-34	-6.292972591594485e-29	-0.0	0.00022096527376042375	0.0	0.0	-0.0	-0.0	-0.0	-3.563542455515709e-31	-0.0	-0.0	0.0	-0.0	-0.0	0.0	-0.0	-0.0	-0.0	-0.0	-0.0	-0.0	-0.0	1.1509093402309742e-05	0.0	-0.0
cg06184363	5.223274885781405e-06	-3.932879489472057e-27	0.0	-0.0	0.0	0.0	-0.0	-0.0	0.0	-0.000750351516592413	-0.0	-0.0	-0.0	-0.0	-7.394626895703285e-05	-0.0	0.0	-0.0	-0.0	0.0	-0.0	-0.0	-0.0	-0.0	0.0	-0.0	0.0	-0.0	-0.0	0.0	-1.8445147602974857e-31	0.0	-0.0	-0.0	-0.0	-0.0	-0.0	0.0	0.0	0.0	-0.0	-1.5865086274556235e-32	2.5118102994891103e-27	0.0	-0.0003062248487891312	0.0	-0.0	0.0	0.0	0.0	-1.0300102165942671e-30	-0.0	0.0	-0.0	0.0	-0.0	0.0	-0.0	0.0	-0.0	0.0	5.088906464774937e-05	-0.0	-0.0	2.246704479707877e-05	-0.0	-0.0
cg06184405	-0.00012317295168443152	1.0487668460344203e-26	-0.0	-0.0	-0.0	0.0	-0.0	-0.0	0.0	-0.0	-0.0	0.0	0.0	0.0	3.704226160404648e-05	0.0	0.0	0.0	0.0	-0.0	0.0	-0.0	0.0	0.0	0.0	-0.0	0.0	-0.0	-0.0	-0.0	1.0781559366639968e-30	-0.0	-0.0	-0.0	-0.0	-0.0	-0.0	0.0	0.0	0.0	0.00011188901166761776	2.211959144048707e-32	-1.4329046247786445e-27	0.0	-0.00010827090921999392	-0.0	-0.0	-0.0	-0.0	-0.0	-1.0300102165942666e-30	0.0	0.0	0.0	-0.0	-0.0	-0.0	-0.0	0.0	-0.0	-0.0	-0.0	0.0	0.0	5.350364504278269e-06	-0.0	-0.0
cg06184406	-0.0001678908269911098	-1.4594409699784955e-26	-0.0	-0.0	0.0	0.0	0.0	0.0	-0.0	-0.0005652042658060549	-0.0	-0.0	-0.0	-0.0	1.715187639169017e-06	0.0	-0.0	0.0	0.0	-0.0	-0.0	-0.0	-0.0	-0.0	0.0	-0.0	0.0	-0.0	-0.0	-0.0	7.243647180664416e-31	0.0	-0.0	0.0	-0.0	-0.0	0.0	-0.0	-0.0	-0.0	0.0	1.210856945233559e-32	1.6071039377412273e-27	0.0	0.0006032932038184091	-0.0	0.0	0.0	-0.0	-0.0	1.3424303770778357e-30	-0.0	-0.0	-0.0	0.0	-0.0	-0.0	-0.0	0.0	0.0	0.0	0.0	0.0	0.0	1.3074739261087034e-05	-0.0	-0.0
cg06184408	1.211985973249247e-05	-1.002749782477527e-26	-0.0	0.0	0.0	-0.0	0.0	0.0	-0.0	0.001277763432350609	0.0	0.0	0.0	0.0	4.228797231818343e-05	-0.0	0.0	-0.0	0.0	-0.0	0.0	0.0	0.0	0.0	-0.0	-0.0	0.0	0.0	0.0	0.0	2.219235825748301e-31	0.0	-0.0	-0.0	-0.0	-0.0	-0.0	0.0	0.0	0.0	0.0	-1.9831357843195297e-33	4.484394811254974e-28	0.0	-0.0004265666204956543	-0.0	-0.0	-0.0	-0.0	0.0	9.665498714960417e-31	-0.0	0.0	-0.0	-0.0	-0.0	-0.0	-0.0	-0.0	-0.0	0.0	-0.0	-0.0	0.0	1.2727997361623211e-05	-0.0	0.0
cg06184455	-4.524378808475448e-05	-2.1784816341657324e-26	-0.0	0.0	0.0	0.0	0.0	0.0	0.0	0.0	-0.0	-0.0	-0.0	0.0	-0.00018377062127166932	0.0	-0.0	0.0	-0.0	0.0	0.0	0.0	-0.0	-0.0	0.0	-0.0	0.0	-0.0	0.0	-0.0	3.928282632330416e-31	0.0	-0.0	0.0	0.0	0.0	0.0	-0.0	-0.0	0.0	-0.0	-8.008817590521178e-33	2.0727731383182943e-27	-0.0	0.0005792957824637492	0.0	0.0	0.0	-0.0	-0.0	1.1325230817529377e-30	0.0	0.0	0.0	0.0	-0.0	-0.0	0.0	-0.0	0.0	0.0	0.0	0.0	0.0	6.913191550273105e-06	0.0	0.0
cg06184741	-0.00018599020080307247	1.5873018762221182e-26	0.0	-0.0	-0.0	-0.0	-0.0	-0.0	-0.0	-0.00024248586666805828	0.0	0.0	0.0	-0.0	-1.982739366482659e-05	0.0	0.0	-0.0	-0.0	-0.0	-0.0	-0.0	-0.0	0.0	0.0	-0.0	0.0	0.0	-0.0	0.0	-3.550969338140894e-31	0.0	0.0	0.0	0.0	0.0	0.0	0.0	0.0	-0.0	-0.0	2.669605863507059e-32	-7.696100098350785e-28	0.0	-4.765620455626754e-05	-0.0	-0.0	0.0	0.0	0.0	7.566425761711435e-32	0.0	0.0	-0.0	-0.0	-0.0	0.0	0.0	-0.0	0.0	0.0	0.0	0.0	0.0	8.214142493378694e-06	0.0	-0.0
cg06184747	-5.244033628791785e-05	1.1299704115602939e-27	0.0	0.0	0.0	0.0	0.0	-0.0	-0.0	0.0	0.0	0.0	0.0	0.0	-5.358643792006821e-06	0.0	-0.0	-0.0	-0.0	-0.0	0.0	-0.0	0.0	0.0	-0.0	0.0	-0.0	0.0	0.0	0.0	4.0548217981680215e-31	-0.0	-0.0	-0.0	-0.0	-0.0	0.0	-0.0	-0.0	0.0	0.0	-1.0030090601462238e-32	1.7532503652353144e-28	0.0	-0.00010326904890506042	-0.0	0.0	0.0	-0.0	-0.0	-6.541297110124727e-31	0.0	-0.0	0.0	-0.0	-0.0	0.0	0.0	0.0	0.0	0.0	0.0	0.0	0.0	-2.846630957960042e-06	-0.0	0.0
cg06184791	5.3460299523257806e-05	-2.49892982008868e-28	0.0	0.0	0.0	0.0	-0.0	-0.0	-0.0	2.581923428475674e-05	0.0	0.0	0.0	0.0	8.625259155478052e-06	0.0	-0.0	0.0	-0.0	-0.0	0.0	-0.0	0.0	0.0	-0.0	0.0	-0.0	0.0	0.0	-0.0	1.2315486720651685e-30	-0.0	0.0	-0.0	-0.0	-0.0	0.0	-0.0	-0.0	-0.0	0.0	-7.398621964576712e-33	-9.603877277589467e-30	0.0	1.0614345930140876e-06	-0.0	0.0	0.0	-0.0	-0.0	-1.269206901964498e-30	0.0	-0.0	0.0	0.0	-0.0	0.0	0.0	0.0	0.0	0.0	0.0	0.0	0.0	9.661125201107348e-07	-0.0	0.0
cg06184825	1.7286986143824498e-05	1.0788010161755957e-26	0.0	0.0	-0.0	-0.0	-0.0	-0.0	-0.0	0.0022529325307148627	0.0	0.0	0.0	0.0	-4.786567115441563e-06	0.0	-0.0	0.0	-0.0	0.0	0.0	0.0	0.0	0.0	-0.0	-0.0	-0.0	-0.0	0.0	-0.0	-4.534960165659574e-31	0.0	0.0	-0.0	0.0	0.0	-0.0	-0.0	-0.0	-0.0	-0.0	-1.460655779604577e-32	-1.0535228985168674e-28	-0.0	-0.0005247521754155954	0.0	0.0	-0.0	-0.0	-0.0	8.066786174985904e-31	0.0	-0.04195619606433427	0.0	-0.0	-0.0	0.0	0.0	-0.0	0.0	0.0	0.0	-0.0	0.0	3.8526601223034194e-06	-0.0	0.0
cg06184926	2.0744407309755527e-05	-7.56125418736457e-27	-0.0	0.0	-0.0	-0.0	0.0	0.0	-0.0	0.0014240822535453914	-0.0	-0.0	-0.0	0.0	7.803178882794963e-05	-0.0	-0.0	-0.0	-0.0	-0.0	0.0	-0.0	-0.0	-0.0	0.0	0.0	-0.0	0.0	-0.0	0.0	9.441713138379948e-32	-0.0	-0.0	0.0	0.0	0.0	-0.0	0.0	0.0	-0.0	0.0	-1.342430377077835e-32	6.186473568037002e-28	-0.0	0.00016730347223367504	0.0	0.0	0.0	0.0	0.0	7.0782692609558575e-31	-0.0	-0.0	-0.0	-0.0	-0.0	-0.0	-0.0	0.0	-0.0	-0.0	-0.0	-0.0	-0.0	-1.458966682110779e-05	0.0	0.0
cg06184945	5.060795449255042e-05	-3.0840317633307025e-26	0.0	-0.0	-0.0	-0.0	-0.0	0.0	-0.0	0.0007022462099027171	0.0	0.0	0.0	-0.0	7.266076302859823e-05	0.0	0.0	-0.0	-0.0	0.0	0.0	-0.0	-0.0	0.0	0.0	-0.0	0.0	-0.0	-0.0	0.0	4.315484799115745e-31	0.001098094099173923	0.0	0.0	0.0	0.0	0.0	-0.0	-0.0	-0.0	0.0	1.1994157772471e-32	-2.0737909397685415e-28	0.0	-0.0003682538227763103	0.0	0.0	0.0	0.0	0.0	-5.320905858235784e-31	-0.0	-0.005009740806587	-0.0	-0.0	-0.0	0.0	-0.0	0.0	0.0	0.0	0.0	-0.0	0.0	-1.4339865053289445e-05	0.0	-0.0
cg06185117	-4.330624529232706e-05	-5.861191704149774e-28	0.0	0.0	-0.0	0.0	-0.0	-0.0	-0.0	-0.0005304465169506686	-0.0	0.0	0.0	0.0	-2.4193189064996816e-05	0.0	-0.0	0.0	0.0	-0.0	-0.0	-0.0	0.0	-0.0	-0.0	0.0	-0.0	0.0	0.0	-0.0	1.7608433771203446e-31	0.0	0.0	-0.0	-0.0	-0.0	0.0	-0.0	-0.0	-0.0	0.0	2.3073022106025301e-32	-2.2651807532456437e-28	0.0	6.400370505776967e-05	-0.0	0.0	0.0	-0.0	-0.0	-1.110556039218937e-30	0.0	-0.0	0.0	0.0	-0.0	0.0	0.0	-0.0	-0.0	0.0	0.0	0.0	0.0	-2.1258193097667686e-06	-0.0	-0.0
cg06185136	3.429691104084142e-06	-1.0172136144072178e-26	-0.0	0.0	-0.0	0.0	0.0	0.0	-0.0	0.0028141935050734527	0.0	0.0	0.0	-0.0	1.0990411532604664e-05	-0.0	0.0	0.0	0.0	-0.0	-0.0	-0.0	-0.0	0.0	0.0	0.0	-0.0	0.0	-0.0	-0.0	3.0196584551778315e-31	0.0	-0.0	0.0	0.0	0.0	-0.0	-0.0	-0.0	-0.0	-0.0	1.1059795720243537e-32	3.9506881084479993e-28	-0.0	0.0005948531102987929	0.0	-0.0	0.0	-0.0	-0.0	-1.2301543819040533e-30	0.0	-0.0	0.0	0.0	-0.0	0.0	-0.0	0.0	-0.0	0.0	-0.0	-0.0	-0.0	6.319619426518009e-07	0.0	-0.0
cg06185201	-9.070856992349354e-05	-1.4954888878862376e-26	-0.0	0.0	-0.0	-0.0	0.0	0.0	-0.0	0.007358885835520359	0.0	0.0	0.0	0.0	-7.81066263337109e-05	-0.0	0.0	0.0	0.0	-0.0	-0.0	-0.0	0.0	0.0	0.0	0.0	0.0	0.0	-0.0	-4.751128819384998e-06	-3.996160621895808e-31	0.05224398055772592	-0.0	0.0	0.0	0.0	-0.0	-0.0	-0.0	0.0	-0.0	-1.2661559238347774e-32	-1.8096515388088676e-27	-0.0	0.0005165396311241998	-0.0	0.0	0.0	-0.0	-0.0	1.3912460271533935e-31	0.0	-0.0	0.0	0.0	-0.0	-0.0	-0.0	0.0	-0.0	0.0	-0.0	0.0	-0.0	5.638264109303415e-06	0.0	-0.0
cg06185472	3.723773929462725e-05	-3.9550605997261036e-27	0.0	0.0	0.0	0.0	-0.0	-0.0	0.0	-0.0	-0.0	0.0	0.0	0.0	-1.400468658904756e-06	0.0	-0.0	0.0	-0.0	-0.0	0.0	-0.0	0.0	-0.0	-0.0	0.0	-0.0	-0.0	0.0	-0.0	-2.8545718879109413e-31	-0.0	-0.0	-0.0	-0.0	0.0	0.0	-0.0	-0.0	-0.0	0.0	2.730625426101507e-32	3.4364585102531557e-28	0.0	2.649537701623671e-05	-0.0	0.0	0.0	-0.0	-0.0	2.831307704382344e-31	0.0	0.0	0.0	0.0	0.0	0.0	0.0	0.0	0.0	0.0	0.0	0.0	0.0	5.259231987927492e-07	-0.0	0.0
cg06185815	0.0002899411544838899	2.56673824170593e-27	0.0	-0.0	0.0	-0.0	-0.0	-0.0	0.0	0.005774855126224128	0.0	0.0	0.0	-0.0	3.924965400036322e-05	-0.0	-0.0	-0.0	-0.0	0.0	0.0	0.0	-0.0	-0.0	-0.0	-0.0	-0.0	-0.0	0.0	0.0	1.6176467414247525e-30	-0.00385445622459095	-0.0	-0.0	0.0	0.0	0.0	0.0	0.0	0.0	-0.0	1.332896070422453e-32	4.785776584870519e-28	-0.0	-0.00025074471867309853	0.0	-0.0	-0.0	0.0	0.0	-3.8930480935257223e-31	-0.0	0.041193384565225734	0.0	0.0	0.0	0.0	-0.0	-0.0	0.0	0.0	-0.0	-0.0	-0.0	1.017273753890685e-05	0.0	0.0
cg06185817	0.0003323678465391305	-1.525599562968186e-26	0.0	-0.0	0.0	-0.0	-0.0	-0.0	0.0	-0.0032962429664886	-0.0	-0.0	-0.0	-0.0	-3.2792878764204715e-05	-0.0	-0.0	-0.0	-0.0	0.0	0.0	0.0	0.0	-0.0	-0.0	0.0	0.0	-0.0	-0.0	-0.0	-1.1122389441543992e-30	-0.0	-0.0	0.0	0.0	0.0	0.0	-0.0	0.0	0.0	0.0	-3.3179387160730614e-33	-9.207001944456839e-28	-0.0	-0.00011711410673494856	0.0	-0.0	-0.0	-0.0	-0.0	-9.177342214204841e-31	-0.0	-0.0	0.0	-0.0	0.0	0.0	-0.0	0.0	0.0	0.0	-0.0	0.0	-0.0	1.9706989694275823e-05	0.0	0.0
cg06185819	0.0003892388159860794	-9.277743802497744e-27	0.0	0.0	0.0	-0.0	-0.0	-0.0	0.0	-0.003523621827210321	0.0	-0.0	-0.0	-0.0	1.2370159613994006e-05	0.0	0.0	0.0	-0.0	0.0	0.0	0.0	-0.0	-0.0	0.0	0.0	0.0	-0.0	0.0	-0.0	-7.4205907941991004e-31	0.0	-0.0	0.0	0.0	0.0	-0.0	0.0	0.0	0.0	-0.0	5.444089100223325e-33	-2.619882702760432e-27	0.0	-0.00022283375778096306	-0.0	-0.0	-0.0	-0.0	-0.0	9.458032202139291e-31	0.0	0.0	0.0	-0.0	0.0	0.0	0.0	-0.0	0.0	0.0	-0.0	0.0	0.0	6.6594132375647564e-06	0.0	0.0
cg06185830	-0.00029952604783781134	1.1678976168908608e-26	0.0	0.0	-0.0	0.0	-0.0	-0.0	0.0	0.0	-0.0	0.0	0.0	-0.0	-0.00011449455672582728	-0.0	-0.0	-0.0	-0.0	-0.0	0.0	-0.0	-0.0	-0.0	-0.0	0.0	-0.0	-0.0	0.0	0.0	5.174472596345684e-31	-0.0	-0.0	-0.0	-0.0	0.0	-0.0	0.0	-0.0	-0.0	-0.0	1.0268448267846797e-32	1.671439102279862e-27	0.0	-0.0003601015551741424	0.0	0.0	0.0	0.0	0.0	-8.640370063373708e-31	-0.0	-0.02041549062844792	0.0	0.0	0.0	0.0	-0.0	0.0	0.0	0.0	0.0	0.0	-0.0	-1.1197598219046138e-05	-0.0	0.0
cg06185909	6.775613048191105e-05	3.41089112492016e-27	0.0	-0.0	-0.0	-0.0	-0.0	-0.0	0.0	-0.0007835638153363418	-0.0	-0.0	-0.0	-0.0	2.628599841938794e-05	0.0	-0.0	0.0	-0.0	0.0	0.0	0.0	-0.0	-0.0	-0.0	-0.0	0.0	-0.0	0.0	0.0	-1.9620291297855215e-31	-0.0	-0.0	0.0	0.0	0.0	-0.0	0.0	0.0	-0.0	-0.0	-7.837200070724297e-33	6.099958693920641e-28	-0.0	-0.0005360267584928371	0.0	0.0	-0.0	0.0	0.0	7.664057061862554e-31	-0.0	0.0024685421273639035	-0.0	-0.0	0.0	0.0	0.0	-0.0	0.0	-0.0	-0.0	-0.0	0.0	1.1952009649594725e-05	-0.0	0.0
cg06186116	0.00013534494704148137	-5.259770425039205e-27	-0.0	-0.0	-0.0	0.0	-0.0	0.0	0.0	0.0028181244251208643	0.0	0.0	0.0	0.0	-1.646935279967853e-05	-0.0	0.0	-0.0	-0.0	0.0	-0.0	0.0	-0.0	-0.0	-0.0	-0.0	0.0	-0.0	0.0	-0.0	4.399300195000593e-31	-0.0	-0.0	0.0	0.0	-0.0	-0.0	0.0	0.0	0.0	0.0	-6.702617578733797e-33	-7.885790891447853e-28	0.0	0.00011830804948700346	-0.0	-0.0	-0.0	0.0	0.0	1.0544180416320454e-30	0.0	0.0844781166095855	-0.0	0.0	-0.0	-0.0	0.0	0.0	0.0	0.0	-0.0	0.0	-0.0	1.138719552366233e-05	-0.0	-0.0
cg06186223	-1.2949035302847311e-05	-5.410705064544119e-27	0.0	-0.0	0.0	0.0	-0.0	-0.0	-0.0	-0.00351360054638424	-0.0	0.0	0.0	0.0	-8.82007558527062e-06	0.0	-0.0	-0.0	0.0	-0.0	0.0	-0.0	0.0	0.0	-0.0	-0.0	-0.0	-0.0	0.0	0.0	-3.2316931651568577e-31	-0.0	-0.0	-0.0	-0.0	-0.0	-0.0	-0.0	-0.0	0.0	0.0	2.089920018859813e-32	3.5623681062974125e-29	-0.0	0.00016240562873575228	0.0	-0.0	-0.0	-0.0	-0.0	-2.0502573031734208e-30	0.0	-0.01466350360104413	0.0	-0.0	0.0	0.0	0.0	0.0	-0.0	0.0	0.0	0.0	0.0	-4.111717898202016e-06	-0.0	-0.0
cg06186261	7.304222076422431e-05	-8.971279744877318e-27	0.0	-0.0	0.0	-0.0	-0.0	-0.0	0.0	-0.0052129639513290105	-0.0	-0.0	-0.0	-0.0	-3.6296069837998516e-05	0.0	-0.0	0.0	-0.0	0.0	-0.0	0.0	0.0	-0.0	-0.0	-0.0	-0.0	-0.0	0.0	-0.0	-4.1273561986159045e-31	0.0	0.0	0.0	0.0	0.0	-0.0	-0.0	-0.0	-0.0	0.0	8.161366497007296e-33	6.25387831473791e-28	-0.0	-0.00021805618521255433	0.0	0.0	0.0	-0.0	-0.0	5.369721508311345e-31	0.0	0.0	0.0	-0.0	0.0	0.0	0.0	0.0	0.0	0.0	0.0	0.0	0.0	8.666284679776758e-06	0.0	0.0
cg06186330	0.00013376206277461742	6.161057735882177e-27	-0.0	0.0	-0.0	-0.0	0.0	0.0	0.0	0.004995228897456615	0.0	0.0	0.0	0.0	7.22822252613327e-05	0.0	0.0	0.0	-0.0	-0.0	0.0	-0.0	0.0	0.0	-0.0	0.0	0.0	-0.0	0.0	-0.0	-4.0655747470100655e-31	0.0	0.0	0.0	0.0	-0.0	0.0	0.0	0.0	0.0	-0.0	-2.5170569570209428e-33	-1.7319020971230357e-27	0.0	-0.00038011174566154996	-0.0	-0.0	0.0	0.0	0.0	1.1300822992491599e-30	-0.0	0.0	0.0	-0.0	-0.0	-0.0	0.0	-0.0	0.0	0.0	0.0	-0.0	0.0	1.819188077565572e-06	-0.0	0.0
cg06186455	0.0001325175048393168	5.2575158964293965e-27	-0.0	0.0	-0.0	0.0	-0.0	-0.0	-0.0	-0.0035075122992823927	-0.0	-0.0	-0.0	-0.0	-6.630681586148225e-05	-0.0	0.0	0.0	0.0	-0.0	-0.0	0.0	-0.0	0.0	0.0	-0.0	0.0	0.0	-0.0	-0.0	-1.772508406444524e-31	0.0	-0.0	0.0	-0.0	-0.0	-0.0	0.0	0.0	0.0	0.0	-1.769567315238966e-32	-9.866911684997777e-28	-0.0	-0.00016592059266453896	-0.0	-0.0	0.0	0.0	0.0	1.4937588923120645e-30	-0.0	-0.0	-0.0	0.0	0.0	0.0	-0.0	-0.0	-0.0	0.0	-0.0	-0.0	-0.0	-6.310144022241844e-06	-0.0	-0.0
cg06186457	-0.00012950599458626025	-5.12844525405896e-27	-0.0	0.0	0.0	-0.0	-0.0	-0.0	-0.0	0.00049786652903151	0.0	0.0	0.0	0.0	2.204162840798994e-05	-0.0	0.0	-0.0	-0.0	-0.0	-0.0	-0.0	-0.0	-0.0	-0.0	-0.0	0.0	0.0	0.0	-0.0	9.869670901446056e-33	-0.0	-0.0	-0.0	-0.0	0.0	-0.0	0.0	0.0	-0.0	-0.0	2.257723815994542e-32	1.8343257128505636e-30	0.0	-0.0002484619324996917	-0.0	-0.0	-0.0	0.0	0.0	1.5621008024178452e-31	-0.0	0.0	-0.0	-0.0	0.0	-0.0	0.0	0.0	0.0	0.0	0.0	0.0	-0.0	-1.5310790150931612e-06	0.0	0.0
cg06186458	-4.7127248696233825e-05	2.853360318532033e-27	-0.0	0.0	-0.0	0.0	0.0	-0.0	0.0	-0.0007868915661495348	-0.0	-0.0	-0.0	-0.0	-3.636975927608698e-05	-0.0	-0.0	0.0	0.0	-0.0	-0.0	0.0	-0.0	0.0	0.0	0.0	0.0	-0.0	-0.0	-0.0	1.158130993676687e-30	0.0	-0.0	0.0	0.0	0.0	-0.0	0.0	-0.0	0.0	0.0	-2.2539100933323882e-32	-9.664582589436556e-29	-0.0	5.403162035616614e-05	0.0	-0.0	0.0	0.0	0.0	-1.000720826548932e-30	-0.0	-0.0	-0.0	0.0	0.0	-0.0	-0.0	-0.0	-0.0	0.0	-0.0	-0.0	-0.0	-4.975128368192279e-06	0.0	-0.0
cg06186468	0.0	-4.78901319768433e-28	0.0	0.0	0.0	-0.0	-0.0	-0.0	0.0	0.0	0.0	0.0	0.0	0.0	3.211898161592279e-05	0.0	-0.0	0.0	-0.0	-0.0	-0.0	-0.0	0.0	0.0	-0.0	0.0	-0.0	-0.0	0.0	0.0	2.2417978166222308e-32	-0.0	-0.0	-0.0	-0.0	-0.0	-0.0	-0.0	-0.0	-0.0	-0.0	6.0256818062016466e-33	-1.7384774320546227e-28	0.0	-0.00018699810460745883	-0.0	0.0	0.0	-0.0	-0.0	-3.856436355969055e-31	0.0	-0.0	0.0	0.0	-0.0	0.0	0.0	0.0	-0.0	0.0	0.0	0.0	0.0	2.928352008456718e-06	-0.0	-0.0
cg06186727	-0.0003114444920989929	-4.3504227822267985e-27	0.0	-0.0	-0.0	0.0004156162145186803	-0.0	-0.0	-0.0	-0.009106877380177614	-0.0	-0.0	-0.0	-0.0	-4.236824655796305e-05	-0.0	-0.0	-0.0	-0.0	-0.0	-0.0	-0.0	-0.0	-0.00013773414576147004	0.0	0.0	-0.0	-0.0	0.0	0.0	1.0739315639046233e-30	-0.0	-0.0	-0.0	-0.0	-0.0	-0.0	0.0	-0.0	-0.0	-0.0	2.3030117726076082e-32	4.657157730648128e-28	0.0	0.0007286253737845943	0.0	-0.0	0.0	-0.0	-0.0	4.686302407253535e-31	0.0	0.0	-0.0	0.0	0.0	0.0	0.0	0.0	-0.0	0.0	0.0	-0.0	-0.0	-2.1777129849093454e-06	-0.0	-0.0
cg06186808	0.00048122946651540856	1.2564682916602935e-26	0.0	0.0	-0.0	-0.0	-0.0	-0.0	-0.0	-0.002399394175104317	-0.0	-0.0	-0.0	-0.0	1.6693786595192618e-05	0.0	-0.0	0.0	-0.0	0.0	0.0	0.0	-0.0	0.0	0.0	-0.0	0.0	0.0	-0.0	-0.0	5.561962788546428e-31	0.0	0.0	-0.0	0.0	-0.0	0.0	0.0	0.0	0.0	-0.0	-7.036318311672182e-33	1.3676410219391832e-28	-0.0	-0.00013135450181362343	0.0	-0.0	-0.0	0.0	0.0	5.882285834104699e-31	0.0	0.11556843068362123	0.0	-0.0	-0.0	0.0	0.0	-0.0	0.0	0.0	0.0	-0.0	0.0	-3.5774004622214043e-06	-0.0	0.0
cg06186864	-0.0003597847493699829	8.685407870289916e-27	0.0	-0.0	0.0	-0.0	-0.0	0.0	-0.0	-1.411798054878939e-05	-0.0	-0.0	-0.0	0.0	-9.939380901467352e-05	-0.0	0.0	0.0	-0.0	0.0	0.0	-0.0	0.0	4.28947024648437e-05	0.0	-0.0	0.0	0.0	-0.0	-0.0	4.634328933976664e-32	0.0	0.0	-0.0	-0.0	-0.0	0.0	-0.0	0.0	0.0	-0.0	-8.714356283019471e-33	-8.748826012039761e-28	-0.0	-0.0004919702934434827	0.0	-0.0	-0.0	0.0	0.0	7.078269260955858e-31	-0.0	-0.0	0.0	-0.0	-0.0	-0.0	-0.0	-0.0	-0.0	-0.0	-0.0	-0.0	0.0	-3.3223833897410004e-05	0.0	-0.0
cg06187080	0.00028191438502984836	1.3788629745120854e-26	-0.0	0.0	0.0	-0.0	0.0	0.0	-0.0	-0.0012128680272506735	0.0	-0.0	-0.0	-0.0	1.2694606410069189e-05	-0.0	-0.0	-0.0	-0.0	-0.0	-0.0	0.0	-0.0	0.0	0.0	-0.0	-0.0	0.0	-0.0	0.0	2.668555473790789e-31	-0.0	-0.0	-0.0	-0.0	-0.0	0.0	-0.0	0.0	0.0	0.0	8.199503723628823e-34	9.106082515032785e-28	0.0	-0.0006222026113416804	-0.0	-0.0	0.0	0.0	0.0	7.139288823550308e-31	-0.0	-0.0	-0.0	0.0	-0.0	-0.0	-0.0	-0.0	0.0	0.0	0.0	-0.0	-0.0	1.5877305125023992e-05	0.0	0.0
cg06187103	-0.0002466088139647511	1.1946743741748236e-26	-0.0	0.0	0.0	0.0	-0.0	-0.0	0.0	-0.001182562743371733	-0.0	-0.0	0.0	-0.0	-0.0001107254471714536	-0.0	-0.0	0.0	-0.0	0.0	-0.0	0.0	-0.0	-0.0	-0.0	-0.0	0.0	0.0	0.0	-0.0	7.197755131142127e-31	0.0	0.0	0.0	0.0	0.0	0.0	-0.0	-0.0	0.0	0.0	-1.3286056324275313e-32	2.967639678861945e-27	0.0	0.0008758216914689973	0.0	-0.0	-0.0	-0.0	-0.0	2.0270698693875306e-30	-0.0	0.0	-0.0	0.0	0.0	0.0	0.0	0.0	0.0	0.0	0.0	0.0	0.0	-2.0360644427595305e-06	0.0	-0.0
cg06187156	9.698560203110667e-06	5.50576392416431e-27	0.0	-0.0	0.0	0.0	-0.0	-0.0	-0.0	-0.0	0.0	0.0	0.0	0.0	-4.082398552231316e-06	0.0	-0.0	0.0	0.0	-0.0	0.0	-0.0	0.0	0.0	-0.0	0.0	-0.0	-0.0	0.0	0.0	3.645249657452371e-31	-0.0	0.0	-0.0	0.0	-0.0	0.0	-0.0	-0.0	-0.0	-0.0	1.906861331076471e-32	8.97640229832649e-29	0.0	2.8103224753722498e-05	-0.0	0.0	-0.0	-0.0	-0.0	-4.80834153244243e-31	0.0	-0.0	0.0	0.0	0.0	0.0	0.0	0.0	0.0	0.0	0.0	0.0	0.0	-5.349278268174019e-07	-0.0	0.0
cg06187199	3.935910591096727e-06	2.7171536645046027e-26	0.0	-0.0	-0.0	0.0	-0.0	-0.0	-0.0	-0.004499421141557286	-0.0	0.0	0.0	-0.0	8.925267042016332e-05	0.0	0.0	-0.0	0.0	-0.0	0.0	0.0	-0.0	0.0	0.0	-0.0	-0.0	-0.0	-0.0	0.0	2.928066373076866e-31	0.0	0.0	0.0	0.0	0.0	0.0	-0.0	-0.0	-0.0	-0.0	-8.194736570301137e-33	-4.92131828182028e-28	0.0	0.00017399631924851854	-0.0	0.0	-0.0	0.0	0.0	-2.1478886033245373e-31	0.0	-0.0	0.0	0.0	-0.0	-0.0	0.0	-0.0	-0.0	0.0	0.0	-0.0	-0.0	-1.133404223468233e-05	-0.0	-0.0
cg06187398	2.4732525906848638e-05	-9.514598729019826e-27	0.0	-0.0	-0.0	0.0	-0.0	-0.0	0.0	-0.0002124158468523677	-0.0	-0.0	-0.0	-0.0	2.1255558266906843e-05	-0.0	0.0	0.0	0.0	0.0	-0.0	-0.0	0.0	0.0	-0.0	-0.0	0.0	0.0	-0.0	0.0	-1.2623481898198749e-30	0.0	-0.0	0.0	0.0	-0.0	0.0	0.0	0.0	-0.0	-0.0	-4.1760263150574704e-33	8.30904446143698e-28	-0.0	-0.00029196738281792104	0.0	0.0	0.0	0.0	0.0	-3.026570304684573e-31	-0.0	-0.0	-0.0	0.0	0.0	-0.0	-0.0	-0.0	-0.0	-0.0	-0.0	-0.0	-0.0	-2.0243879448046884e-06	0.0	0.0
cg06187399	-3.8553489981335536e-05	-1.917511599549595e-27	-0.0	-0.0	-0.0	0.0	0.0	-0.0	0.0	-0.0	-0.0	-0.0	-0.0	-0.0	-1.3926779751182764e-05	-0.0	0.0	-0.0	0.0	-0.0	-0.0	0.0	-0.0	-0.0	-0.0	-0.0	0.0	0.0	-0.0	0.0	2.477450610665027e-31	-0.0	-0.0	0.0	-0.0	0.0	-0.0	0.0	-0.0	-0.0	-0.0	9.534306655382355e-35	1.1355201012542235e-27	-0.0	-1.7369914609661853e-05	-0.0	0.0	0.0	0.0	0.0	8.396291812995916e-31	-0.0	-0.0	-0.0	0.0	0.0	0.0	0.0	-0.0	-0.0	-0.0	-0.0	-0.0	-0.0	3.264790122709218e-06	0.0	0.0
cg06187402	0.0004717836322401146	-1.9875785276974113e-26	0.0	0.0	-0.0	-0.0	0.0	-0.0	-0.0	0.004827842140923027	0.0	0.0	0.0	-0.0	1.8770031348115477e-05	0.0	-0.0	0.0	-0.0	0.0	-0.0	0.0	0.0	-0.0	0.0	-0.0	-0.0	-0.0	-0.0	-0.0	-1.0595878982171132e-30	-0.0	0.0	-0.0	0.0	0.0	0.0	0.0	0.0	0.0	-0.0	-2.5790299502809277e-33	6.0468933710784e-28	0.0	0.00019533528625167716	-0.0	0.0	0.0	-0.0	-0.0	2.48959815385344e-31	-0.0	-0.0	0.0	0.0	-0.0	-0.0	0.0	0.0	0.0	-0.0	0.0	-0.0	0.0	1.1599923805923044e-05	0.0	0.0
cg06187522	3.647317493322299e-05	1.2512887026712407e-26	0.0	-0.0	0.0	-0.0	-0.0	-0.0	0.0	-0.0011459954655134732	-0.0	-0.0	-0.0	-0.0	3.759293245788503e-05	0.0	0.0	0.0	-0.0	-0.0	0.0	0.0	-0.0	0.0	0.0	-0.0	-0.0	-0.0	0.0	0.0	4.850684025186863e-31	0.0	-0.0	0.0	0.0	-0.0	-0.0	0.0	0.0	-0.0	0.0	-1.8982804550866264e-32	-9.366221724481054e-28	-0.0	-5.3569964544534915e-05	0.0	-0.0	-0.0	-0.0	-0.0	-4.198145906497958e-31	-0.0	-0.043903689819873706	-0.0	0.0	0.0	0.0	-0.0	0.0	-0.0	0.0	-0.0	-0.0	0.0	2.242399979437402e-06	-0.0	-0.0
cg06187531	-0.00013778449706125878	9.088962328469684e-27	0.0	0.0	-0.0	-0.0	-0.0	-0.0	0.0	-0.0	0.0	-0.0	-0.0	-0.0	-2.809440612453261e-05	-0.0	0.0	-0.0	0.0	-0.0	0.0	0.0	0.0	0.0	0.0	-0.0	0.0	0.0	-0.0	-0.0	8.036101106934216e-31	0.0	0.0	0.0	0.0	-0.0	0.0	0.0	0.0	-0.0	0.0	-1.3462440997399892e-32	-2.186324076926329e-28	-0.0	0.00019161902828151002	-0.0	-0.0	-0.0	0.0	0.0	-2.3431512036267685e-31	-0.0	-0.0	-0.0	0.0	-0.0	-0.0	-0.0	-0.0	-0.0	0.0	-0.0	-0.0	-0.0	-1.2832042951419918e-06	0.0	-0.0
cg06187770	0.0	4.889055103391903e-27	-0.0	-0.0	-0.0	-0.0	0.0	0.0	-0.0	0.0	-0.0	0.0	0.0	-0.0	-5.505509059998438e-05	0.0	-0.0	0.0	-0.0	0.0	-0.0	-0.0	-0.0	-0.0	-0.0	0.0	-0.0	-0.0	0.0	-0.0	-2.154094077629323e-31	-0.0	-0.0	0.0	0.0	0.0	-0.0	0.0	-0.0	-0.0	0.0	-9.248277455720885e-33	9.12517933602317e-28	0.0	-5.7081098777927364e-05	0.0	0.0	0.0	-0.0	-0.0	1.9330997429920833e-30	0.0	-0.0	0.0	-0.0	0.0	0.0	0.0	-0.0	0.0	0.0	-0.0	0.0	0.0	-5.702386739612442e-06	-0.0	0.0
cg06187850	-0.000134907266823672	-8.695257426194591e-27	0.0	-0.0	-0.0	0.0	-0.0	-0.0	-0.0	0.004688157414176252	-0.0	0.0	0.0	-0.0	-5.62007587458328e-05	-0.0	0.0	-0.0	-0.0	0.0	0.0	0.0	0.0	0.0	0.0	0.0	-0.0	0.0	-0.0	-0.0	-1.628303681794991e-31	0.0	0.0	0.0	0.0	0.0	-0.0	0.0	-0.0	-0.0	0.0	1.105026141358815e-32	1.6744869039253094e-27	-0.0	0.0004537483760221445	0.0	0.0	0.0	0.0	0.0	-1.308259422024945e-30	-0.0	-0.0	-0.0	0.0	0.0	0.0	-0.0	-0.0	-0.0	-0.0	-0.0	0.0	-0.0	-4.996892941105688e-06	-0.0	-0.0
cg06187921	0.0	2.012685874898816e-26	0.0	-0.0	0.0	0.0	0.0	0.0	0.0	-0.0020678652980763474	-0.0	0.0	0.0	-0.0	-7.347618913851294e-05	-0.0	0.0	0.0	0.0	0.0	-0.0	0.0	-0.0	-0.0	-0.0	0.0	-0.0	0.0	0.0	0.0	2.390092502170613e-30	0.0	0.0	0.0	0.0	0.0	0.0	-0.0	-0.0	0.0	-0.0	1.7657535925768117e-32	1.7528769449275525e-27	-0.0	0.0001850445975229777	0.0	-0.0	0.0	0.0	0.0	-2.532311847669553e-31	0.0	-0.006658122251097774	0.0	-0.0	0.0	0.0	0.0	-0.0	0.0	-0.0	0.0	-0.0	0.0	-2.6790484026282983e-06	0.0	0.0
cg06188045	0.0001813137968352581	-4.803692285551371e-28	0.0	-0.0	-0.0	-0.0	0.0	0.0	0.0	0.0033307018614889597	0.0	0.0	0.0	0.0	5.059819740263497e-05	-0.0	-0.0	-0.0	0.0	-0.0	0.0	0.0	0.0	0.0	-0.0	-0.0	-0.0	0.0	-0.0	0.0	-1.0199556010564432e-30	-0.0	-0.0	-0.0	-0.0	-0.0	-0.0	0.0	0.0	0.0	2.5230008571964333e-05	-1.4682832249288824e-33	-1.1129475019678436e-27	0.0	0.0004321246728769344	-0.0	-0.0	-0.0	-0.0	-0.0	1.5987125399745135e-31	-0.0	0.23969436820819132	-0.0	-0.0	-0.0	-0.0	-0.0	-0.0	-0.0	-0.0	-0.00012375784174176814	-0.0	-0.0	6.477618882755237e-06	-0.0	-0.0
cg06188083	-0.00016787768752731902	4.4545753928076704e-27	-0.0	0.0	-0.0	0.0	0.0	0.0	0.0	-5.0832462260542104e-05	-0.0	-0.0	-0.0	-0.0	-3.026007771230982e-05	-0.0	-0.0	-0.0	-0.0	-0.0	0.0	-0.0	-0.0	-0.0	-0.0	0.0	0.0	-0.0	-0.0	0.0	-4.186737438426648e-31	0.0	0.0	0.0	0.0	0.0	-0.0	0.0	0.0	0.0	-0.0	1.3157343184427656e-32	-1.9346771680255624e-28	-0.0	0.00016358264366080758	0.0	-0.0	0.0	0.0	0.0	1.093470561692492e-30	-0.0	-0.0	-0.0	-0.0	0.0	-0.0	-0.0	0.0	-0.0	-0.0	-0.0	-0.0	-0.0	-6.538967329779958e-06	0.0	-0.0
cg06188171	0.00017315748553126207	1.5430312039185063e-26	0.0	-0.0	-0.0	-0.0	-0.0	-0.0	-0.0	-0.009598178605714939	-0.0	-0.0	0.0	0.0	0.00012717190742057827	-0.0	0.0	-0.0	0.0	0.0	-0.0	-0.0	0.0	0.0	-0.0	0.0	0.0	-0.0	0.0	-0.0	-8.671485173332761e-32	-0.0	-0.0	-0.0	-0.0	-0.0	-0.0	-0.0	0.0	0.0	0.0	5.2629372737710616e-33	-2.4422248398206254e-27	-0.0	-0.0004755506828739955	0.0	-0.0	-0.0	-0.0	-0.0	2.587229454004556e-31	0.0	-0.0	0.0	-0.0	-0.0	-0.0	-0.0	0.0	0.0	-0.0	-0.0	-0.0	-0.0	1.3046137986315616e-06	0.0	-0.0
cg06188449	6.126880754941064e-05	1.4923528296256669e-26	-0.0	0.0	-0.0	-0.0	-0.0	-0.0	-0.0	0.0	0.0	-0.0	-0.0	0.0	-1.1531328766486625e-05	-0.0	0.0	0.0	0.0	0.0	0.0	0.0	0.0	0.0	0.0	-0.0	0.0	-0.0	-0.0	0.0	-1.0092506564503026e-30	-0.0	0.0	-0.0	-0.0	-0.0	0.0	0.0	0.0	-0.0	0.0	-2.146172428126568e-32	-1.044280745899742e-27	0.0	0.00021241020507569035	-0.0	0.0	0.0	0.0	0.0	-8.127805737580354e-31	-0.0	-0.0	-0.0	0.0	-0.0	-0.0	0.0	-0.0	-0.0	0.0	-0.0	0.0	-0.0	7.690512008019716e-06	-0.0	0.0
cg06188496	-0.0004717990857347625	7.445531430083609e-27	0.0	-0.0	0.0	0.0	0.0	-0.0	-0.0	-0.0024563311740508106	-0.0	-0.0	-0.0	-0.0	8.823777718759124e-05	0.0	0.0	-0.0	-0.0	0.0	-0.0	-0.0	-0.0	-0.0	0.0	-0.0	0.0	-0.0	-0.0	0.0	-1.220267676628204e-31	-0.0	-0.0	-0.0	-0.0	-0.0	0.0	0.0	0.0	-0.0	-0.0	-8.390189856736471e-33	-4.934022416071618e-28	0.0	-0.0007638658717898915	-0.0	0.0	0.0	0.0	0.0	7.810504012089227e-32	-0.0	-0.0	-0.0	-0.0	0.0	0.0	-0.0	-0.0	-0.0	-0.0	-0.0	-0.0	-0.0	-2.344071165655766e-05	-0.0	-0.0
cg06188744	-4.339511436621826e-05	4.3751985053019254e-27	-0.0	-0.0	-0.0	-0.0	0.0	0.0	0.0	-0.00480441875254601	0.0	0.0	-0.0	-0.0	1.213530898998233e-05	-0.0	0.0	-0.0	-0.0	0.0	0.0	0.0	0.0	-0.0	-0.0	-0.0	0.0	0.0	-0.0	-0.0	-7.563547408715172e-32	-0.0	0.0	0.0	0.0	0.0	-0.0	0.0	0.0	-0.0	-0.0	2.6696058635070606e-33	9.79408632092612e-28	-0.0	0.00012900930675541948	-0.0	0.0	-0.0	0.0	0.0	6.736559710426957e-31	0.0	-0.0	-0.0	0.0	-0.0	-0.0	0.0	0.0	0.0	0.0	-0.0	-0.0	-0.0	5.564947491930622e-06	0.0	0.0
cg06188746	2.747088771305533e-07	-5.498445670510903e-27	-0.0	-0.0	-0.0	-0.0	0.0	0.0	0.0	-0.00022833180178764736	-0.0	-0.0	-0.0	-0.0	1.4891287941561432e-06	-0.0	0.0	-0.0	-0.0	0.0	-0.0	0.0	-0.0	-0.0	0.0	-0.0	0.0	-0.0	-0.0	0.0	-1.6432426000076864e-30	-0.0	-0.0	0.0	0.0	0.0	0.0	0.0	0.0	0.0	0.0	-5.4536234068787055e-33	-6.727025376035411e-28	-0.0	0.000162150858117214	0.0	-0.0	0.0	0.0	0.0	-9.763130015111532e-32	-0.0	0.0	-0.0	0.0	0.0	-0.0	0.0	-0.0	-0.0	-0.0	-0.0	-0.0	-0.0	1.4269360708622205e-06	0.0	0.0
cg06188757	-4.585749813895006e-05	-2.2057302793029785e-26	0.0	-0.0	-0.0	-0.0	-0.0	-0.0	-0.0	0.0126482908303761	0.0	0.0	0.0	-0.0	0.00012037277376480384	0.0	-0.0	0.0	0.0	0.0	0.0	0.0	0.0	-0.0	0.0	-0.0	0.0	0.0	-0.0	-0.0	-1.4345009806115373e-30	0.0	0.0	0.0	0.0	0.0	0.0	-0.0	-0.0	-0.0	-0.0	-9.724992788490001e-33	3.493213914868842e-28	0.0	0.0002681389091004309	0.0	0.0	-0.0	-0.0	-0.0	7.151492736069196e-31	-0.0	0.0	-0.0	0.0	-0.0	0.0	-0.0	-0.0	0.0	0.0	-0.0	-0.0	-0.0	1.5893372357763206e-05	0.0	0.0
cg06188899	0.00010680608164753634	-1.7659890681783108e-26	0.0	-0.0	0.0	-0.0	0.0	0.0	0.0	0.002581926857378405	0.0	-0.0	-0.0	-0.0	-4.0599861733437715e-06	-0.0	0.0	-0.0	-0.0	0.0	-0.0	0.0	-0.0	0.0	0.0	0.0	0.0	-0.0	-0.0	-0.0	6.042293172981588e-31	-0.0	-0.0	0.0	0.0	0.0	-0.0	0.0	0.0	0.0	-0.0	3.7136124422714285e-33	-1.7827844659155856e-27	0.0	-0.00014117828363609963	-0.0	-0.0	0.0	0.0	0.0	-1.5425745423876219e-30	-0.0	-0.0	-0.0	-0.0	-0.0	-0.0	-0.0	-0.0	0.0	-0.0	-0.0	-0.0	-0.0	7.532351239410875e-06	-0.0	-0.0
cg06189038	6.649899802110238e-05	-4.938051881718174e-27	-0.0	0.0	-0.0	-0.0	-0.0	-0.0	-0.0	0.001151482802816924	0.0	0.0	0.0	-0.0	1.7196291739459057e-05	-0.0	0.0	-0.0	0.0	-0.0	0.0	0.0	-0.0	0.0	0.0	0.0	0.0	0.0	-0.0	-0.0	-1.6261914954153049e-31	-0.0	0.0	0.0	0.0	0.0	0.0	0.0	0.0	0.0	-0.0	3.19399272955309e-33	-3.210098011014947e-28	-0.0	0.00012855980213663168	-0.0	0.0	0.0	0.0	0.0	-1.2545622069418317e-30	-0.0	-0.0	-0.0	0.0	0.0	-0.0	0.0	0.0	-0.0	0.0	0.0	-0.0	-0.0	1.4271224366042022e-05	0.0	-0.0
cg06189394	-1.3341830051182263e-05	-8.241821522522826e-27	0.0	0.0	0.0	-0.0	-0.0	-0.0	-0.0	0.0	0.0	0.0	0.0	0.0	-8.453908110604373e-07	0.0	-0.0	0.0	0.0	-0.0	0.0	-0.0	0.0	0.0	-0.0	0.0	-0.0	-0.0	0.0	-0.0	9.111203974194853e-32	-0.0	-0.0	-0.0	-0.0	-0.0	-0.0	-0.0	-0.0	-0.0	-0.0	2.3645080505348243e-33	4.7922739721647197e-29	0.0	7.3070858596255935e-06	-0.0	0.0	0.0	-0.0	-0.0	-9.78753784014931e-31	0.0	-0.0	0.0	-0.0	-0.0	0.0	0.0	0.0	-0.0	0.0	0.0	0.0	0.0	-6.303917064599822e-07	-0.0	0.0
cg06189446	-0.00013857409768634602	-8.645691413010577e-27	-0.0	-0.0	0.0	-0.0	0.0	0.0	0.0	-0.0	0.0	0.0	-0.0	0.0	-4.8674375007442114e-05	-0.0	-0.0	-0.0	-0.0	-0.0	-0.0	-0.0	-0.0	0.0	0.0	0.0	0.0	-0.0	-0.0	0.0	3.830353991090386e-31	-0.0	-0.0	0.0	0.0	0.0	-0.0	0.0	0.0	0.0	0.0	1.4873518382396468e-32	8.989836184942215e-28	-0.0	-0.00025717779265557755	-0.0	0.0	-0.0	-0.0	-0.0	1.3180225520400567e-31	-0.0	-0.0	-0.0	0.0	-0.0	-0.0	-0.0	-0.0	-0.0	-0.0	-0.0	0.0	-0.0	8.50466350483748e-06	0.0	-0.0
cg06189653	4.0187596081640854e-05	7.457743086539717e-27	0.0	0.0	0.0	-0.0	0.0	0.0	-0.0	-0.0015938965205756367	0.0	0.0	0.0	0.0	-1.837280863845594e-05	0.0	0.0	-0.0	0.0	-0.0	0.0	0.0	-0.0	-0.0	-0.0	-0.0	-0.0	0.0	0.0	0.0	2.6016375689434366e-31	0.0	0.0	0.0	0.0	0.0	0.0	-0.0	-0.0	0.0	-0.0	6.616808818835352e-33	-8.322488152786966e-28	-0.0	-0.0005237458844932245	0.0	0.0	-0.0	0.0	0.0	1.6816991451029615e-30	-0.0	-0.0	0.0	0.0	-0.0	-0.0	-0.0	0.0	0.0	-0.0	0.0	0.0	-0.0	1.0270855395945118e-05	0.0	0.0
cg06189670	3.0936507769296346e-05	7.565746436468303e-27	0.0	-0.0	0.0	-0.0	-0.0	-0.0	-0.0	-0.00655585599538002	0.0	-0.0	0.0	-0.0	1.6906252440293496e-05	0.0	0.0	0.0	0.0	0.0	-0.0	0.0	-0.0	-0.0	-0.0	0.0	-0.0	-0.0	0.0	0.0	-1.3794305211847926e-30	-0.0	-0.0	-0.0	-0.0	0.0	0.0	-0.0	0.0	-0.0	-0.0	-1.1669991346188001e-32	-6.009654290011893e-28	0.0	-8.304197289497337e-05	0.0	-0.0	-0.0	-0.0	-0.0	-9.933984790375985e-31	0.0	0.055224775776757586	-0.0	0.0	0.0	0.0	-0.0	0.0	-0.0	-0.0	0.0	0.0	-0.0	2.1090131752964847e-05	0.0	-0.0
cg06189809	0.00021882815454674423	2.8655032858212513e-26	0.0	-0.0	-0.0	0.0	0.0	0.0	0.0	0.006047125215278275	-0.0	0.0	0.0	-0.0	1.1031280364954915e-05	-0.0	0.0	-0.0	0.0	0.0	-0.0	0.0	-0.0	-0.0	-0.0	0.0	-0.0	0.0	0.0	0.0	1.784874297612873e-30	-0.0	0.0	0.0	-0.0	0.0	0.0	-0.0	-0.0	-0.0	-0.0	1.2756902304901596e-32	1.6173225718570653e-27	-0.0	3.968157361349875e-05	-0.0	0.0	0.0	0.0	0.0	2.020967913128088e-30	0.0	-0.07040979648685702	-0.0	0.0	0.0	0.0	0.0	0.0	-0.0	0.0	-0.0	0.0	-0.0	1.5128497345606979e-05	0.0	0.0
cg06190046	-2.4826111358341455e-05	2.087829022123035e-26	-0.0	0.0	-0.0	-0.0	-0.0	-0.0	0.0	0.000979416808469396	-0.0	-0.0	-0.0	-0.0	-1.1945819947379155e-05	-0.0	0.0	-0.0	-0.0	0.0	0.0	0.0	-0.0	0.0	0.0	-0.0	0.0	-0.0	-0.0	0.0	-4.6036062229994e-32	0.0	-0.0	0.0	0.0	0.0	0.0	0.0	0.0	0.0	-0.0	-2.7496940394122727e-32	5.049447249498636e-28	-0.0	8.81935113381866e-05	0.0	-0.0	-0.0	0.0	0.0	2.9228370482740146e-31	-0.0	0.0	-0.0	0.0	0.0	-0.0	-0.0	0.0	-0.0	-0.0	0.0	0.0	-0.0	2.4740772130818797e-06	0.0	0.0
cg06190347	4.869826308573537e-05	-2.5546806596453753e-27	-0.0	0.0	0.0	-0.0	0.0	0.0	0.0	0.00984242600031205	-0.0	-0.0	-0.0	-0.0	-3.962924875970055e-05	-0.0	-0.0	-0.0	0.0	0.0	-0.0	0.0	-0.0	-0.0	0.0	0.0	-0.0	-0.0	0.0	0.0	-3.175960247274666e-32	-0.0	0.0	-0.0	-0.0	0.0	0.0	0.0	0.0	0.0	0.0	-2.99377228979006e-33	1.2707411833936063e-27	0.0	-0.0003314722547805348	-0.0	-0.0	-0.0	0.0	0.0	-7.810504012089228e-32	-0.0	-0.0	-0.0	0.0	0.0	0.0	-0.0	0.0	-0.0	0.0	0.0	0.0	-0.0	2.9402943323468324e-05	0.0	-0.0
cg06190482	-0.00021853565994096104	3.3148293810525656e-28	0.0	0.0	-0.0	-0.0	0.0	-0.0	0.0	0.0053275914281580026	0.0	0.0	0.0	-0.0	-1.2601101761050112e-05	-0.0	-0.0	0.0	-0.0	-0.0	-0.0	0.0	0.0	0.0	0.0	-0.0	0.0	0.0	-0.0	0.0	-4.166767676291427e-31	0.0	0.0	0.0	-0.0	-0.0	0.0	0.0	-0.0	0.0	0.0	-6.435656992383093e-33	-4.195608269306643e-28	-0.0	0.00019238534586503352	0.0	-0.0	0.0	0.0	0.0	-1.161812471798272e-30	-0.0	0.0	0.0	-0.0	-0.0	0.0	-0.0	-0.0	-0.0	-0.0	-0.0	0.0	0.0	-1.944812257362952e-06	0.0	-0.0
cg06190547	1.596019905122681e-05	-2.700077249076605e-26	0.0	-0.0	-0.0	0.0	-0.0	-0.0	0.0	-0.006512303921145706	0.0	-0.0	-0.0	-0.0	-4.686687341289181e-05	-0.0	0.0	-0.0	-0.0	0.0	0.0	-0.0	-0.0	-0.0	-0.0	0.0	0.0	-0.0	0.0	-0.0	2.4265757214561142e-30	-0.0	-0.0	0.0	0.0	0.0	-0.0	-0.0	-0.0	0.0	-0.0	8.304381096838034e-33	2.3112868157761114e-28	0.0	-2.8517068320071956e-05	-0.0	0.0	-0.0	-0.0	-0.0	-8.591554413298153e-31	0.0	0.0	0.0	-0.0	-0.0	0.0	0.0	-0.0	0.0	0.0	-0.0	0.0	-0.0	-1.2771362108593359e-07	-0.0	0.0
cg06190561	-9.671007628814568e-05	-1.8538858775686556e-27	0.0	-0.0	0.0	0.0	-0.0	-0.0	-0.0	0.0	-0.0	0.0	0.0	0.0	8.94247362006705e-06	0.0	0.0	-0.0	-0.0	-0.0	-0.0	-0.0	0.0	0.0	-0.0	0.0	-0.0	-0.0	0.0	0.0	-5.63588931183547e-31	0.0	-0.0	-0.0	-0.0	0.0	0.0	-0.0	-0.0	-0.0	0.0	1.3081068731184593e-32	7.152272108432431e-28	0.0	-0.0003060669492185385	-0.0	0.0	-0.0	-0.0	-0.0	5.418537158386901e-31	0.0	-0.0	0.0	-0.0	-0.0	0.0	0.0	0.0	-0.0	0.0	0.0	0.0	0.0	-3.536663786275143e-06	-0.0	-0.0
cg06190568	6.862078461368169e-05	-1.824453746124715e-27	0.0	-0.0	0.0	-0.0	-0.0	-0.0	-0.0	-0.0	0.0	0.0	0.0	0.0	7.550164159231048e-05	-0.0	-0.0	0.0	-0.0	0.0	0.0	-0.0	-0.0	0.0	0.0	-0.0	0.0	-0.0	-0.0	-0.0	5.592493482580083e-31	0.0	0.0	-0.0	0.0	0.0	-0.0	0.0	0.0	-0.0	-0.0	-1.9163956377318537e-33	-1.9834101990001744e-29	0.0	0.00037920061624353185	0.0	-0.0	0.0	0.0	0.0	1.0397733466093787e-30	0.0	0.0	0.0	0.0	-0.0	0.0	0.0	0.0	0.0	0.0	-0.0	0.0	-0.0	1.6542983412080954e-05	0.0	0.0
cg06190637	-3.361476941593864e-05	-2.4594307477747017e-28	-0.0	-0.0	-0.0	-0.0	0.0	-0.0	0.0	0.0011178633180316416	0.0	-0.0	-0.0	-0.0	-6.319466774909857e-06	-0.0	0.0	0.0	-0.0	0.0	0.0	0.0	-0.0	0.0	0.0	-0.0	0.0	-0.0	-0.0	0.0	-1.4958119907055397e-32	0.0	-0.0	0.0	0.0	0.0	0.0	0.0	0.0	0.0	0.0	-8.714356283019474e-33	-8.574912437047104e-29	-0.0	2.620637128360627e-05	0.0	-0.0	-0.0	0.0	0.0	-6.590112760200289e-31	-0.0	-0.0	-0.0	0.0	0.0	-0.0	-0.0	-0.0	0.0	-0.0	-0.0	-0.0	-0.0	3.0688110753505935e-06	0.0	0.0
cg06190649	0.0002254631778461003	-3.588067715475317e-27	-0.0	0.0	0.0	0.0	-0.0	-0.0	-0.0	-3.358014525124189e-05	0.0	0.0	-0.0	0.0	7.979932963254893e-05	-0.0	0.0	0.0	0.0	0.0	0.0	-0.0	-0.0	-0.0	0.0	0.0	0.0	0.0	-0.0	-0.0	-2.030003127822717e-31	0.0	-0.0	0.0	0.0	-0.0	-0.0	0.0	0.0	-0.0	0.0	-2.2081454213865545e-32	-8.050479612175974e-28	0.0	0.00020061812332632193	-0.0	0.0	0.0	0.0	0.0	-1.191101861843607e-30	-0.0	0.0	-0.0	0.0	0.0	-0.0	0.0	-0.0	-0.0	-0.0	-0.0	0.0	-0.0	9.27967041132038e-06	-0.0	0.0
cg06190677	0.00027267406996705985	7.381127212202241e-27	0.0	-0.0	-0.0	0.0	-0.0	-0.0	-0.0	0.007414737219546706	0.0	0.0	0.0	-0.0	-9.236251870503447e-05	-0.0	-0.0	-0.0	0.0	0.0	0.0	0.0	0.0	-0.0	-0.0	0.0	-0.0	0.0	0.0	0.0	1.8439387094666627e-31	0.0	-0.0	0.0	-0.0	-0.0	0.0	-0.0	-0.0	-0.0	-0.0	1.85346921380633e-32	-5.598055047369876e-29	0.0	-0.0005425945366870515	-0.0	0.0	0.0	0.0	0.0	-1.6694952325840726e-30	-0.0	-0.0	0.0	0.0	0.0	0.0	-0.0	-0.0	0.0	0.0	0.0	-0.0	-0.0	1.5010581013062305e-05	0.0	-0.0
cg06190807	2.019853805576138e-05	-3.903086543807261e-27	0.0	-0.0	-0.0	-0.0	-0.0	-0.0	0.0	0.0	0.0	-0.0	-0.0	-0.0	-2.66876592748357e-05	0.0	0.0	0.0	-0.0	0.0	0.0	0.0	-0.0	-0.0	0.0	0.0	-0.0	-0.0	0.0	-0.0	1.2126542048141506e-30	-0.0	-0.0	0.0	0.0	0.0	-0.0	0.0	0.0	-0.0	-0.0	7.474896417819764e-33	1.3179117599297007e-27	0.0	-0.00017183967936039573	0.0	0.0	-0.0	0.0	0.0	5.772450621434694e-31	-0.0	-0.0	0.0	0.0	0.0	0.0	-0.0	-0.0	0.0	0.0	0.0	-0.0	-0.0	6.753786780494805e-06	-0.0	0.0
cg06190973	4.697929930085991e-05	-1.1579312725943562e-26	-0.0	-0.0	0.0	0.0	-0.0	-0.0	-0.0	0.0	0.0	-0.0	0.0	-0.0	-2.2535353469202157e-05	0.0	0.0	-0.0	-0.0	0.0	-0.0	-0.0	-0.0	-0.0	-0.0	-0.0	0.0	-0.0	0.0	0.0	1.4100860262317936e-30	0.0	0.0	0.0	0.0	0.0	0.0	-0.0	-0.0	-0.0	-0.0	-2.9747036764792945e-33	1.1859922819855264e-27	0.0	-0.00018726823320825925	-0.0	-0.0	0.0	-0.0	-0.0	-1.823264530322078e-30	0.0	-0.005716180113825626	0.0	0.0	-0.0	0.0	0.0	0.0	0.0	0.0	0.0	0.0	-0.0	1.6873205226455915e-05	-0.0	0.0
cg06191165	-0.00021794381011646882	-1.1692599426963224e-26	-0.0	-0.0	0.0	0.0	0.0	0.0	-0.0	-0.004644307701430172	-0.0	0.0	0.0	0.0	5.0457765514593445e-06	-0.0	-0.0	-0.0	0.0	-0.0	0.0	0.0	-0.0	0.0	-0.0	0.0	-0.0	0.0	-0.0	-0.0	-1.1408398679047954e-30	0.0	-0.0	-0.0	-0.0	0.0	0.0	-0.0	0.0	0.0	0.0	1.8153319871848005e-32	1.3316419596215943e-27	-0.0	-8.086427364140767e-05	-0.0	-0.0	0.0	-0.0	-0.0	4.8815650075557644e-32	-0.0	0.0	0.0	-0.0	-0.0	-0.0	-0.0	0.0	0.0	0.0	0.0	-0.0	-0.0	-4.982081186890312e-07	-0.0	0.0
cg06191300	0.0003220170857671773	-6.698606213708403e-27	0.0	0.0	-0.0	-0.0	0.0	0.0	0.0	0.002877352944365727	0.0	0.0	0.0	-0.0	-2.6033570996464723e-05	0.0	0.0	-0.0	-0.0	0.0	-0.0	0.0	0.0	0.00033730917057372425	-0.0	0.0	0.0	-0.0	0.0	0.0	1.9950560440860806e-32	0.02514323582455657	0.0	0.0	0.0	0.0	0.0	-0.0	-0.0	-0.0	0.0	7.760925617481235e-33	-1.5845935284835977e-28	0.0	-0.0001812023329453853	-0.0	-0.0	-0.0	-0.0	-0.0	-2.758084229269009e-31	0.0	-0.0	0.0	-0.0	-0.0	0.0	0.0	-0.0	0.0	0.0	-0.0	0.0	0.0	1.664695201347567e-05	-0.0	0.0
cg06191390	-0.00013969179121388033	-1.3335245386337788e-27	-0.0	-0.0	-0.0	0.0	0.0	0.0	0.0	-0.00400454284469439	0.0	-0.0	-0.0	-0.0	1.2767245189420126e-05	0.0	-0.0	0.0	-0.0	-0.0	-0.0	-0.0	-0.0	-0.0	-0.0	0.0	-0.0	0.0	0.0	-0.0	1.4063704983729804e-30	-0.0	-0.0	-0.0	-0.0	-0.0	-0.0	-0.0	-0.0	0.0	0.0	-5.796858446472473e-33	3.0996560836076856e-28	-0.0	0.00044753318293126314	-0.0	0.0	0.0	0.0	0.0	-4.564263282064641e-31	0.0	0.0	0.0	0.0	0.0	0.0	0.0	0.0	-0.0	-0.0	-0.0	0.0	0.0	-1.2766849656253823e-05	-0.0	-0.0
cg06191495	-0.0	1.758630923263219e-27	-0.0	0.0	-0.0	0.0	-0.0	-0.0	0.0	-0.0012363050296911936	-0.0	-0.0	-0.0	-0.0	-1.7903216641005334e-05	-0.0	-0.0	0.0	0.0	-0.0	-0.0	0.0	-0.0	-0.0	-0.0	0.0	0.0	0.0	-0.0	0.0	5.461921960926713e-32	0.0	-0.0	0.0	-0.0	0.0	0.0	0.0	0.0	0.0	0.0	9.477100815450066e-33	-2.1658812059893606e-28	-0.0	-0.00025812401924162423	0.0	-0.0	0.0	0.0	0.0	9.909576965338206e-31	-0.0	0.0	-0.0	-0.0	0.0	-0.0	-0.0	-0.0	-0.0	-0.0	0.0	-0.0	-0.0	-4.207627915361435e-06	0.0	-0.0
cg06191797	2.6519475428421734e-05	6.596361604414976e-27	-0.0	0.0	-0.0	0.0	0.0	-0.0	-0.0	-0.004274772778898483	-0.0	0.0	-0.0	-0.0	2.4580161423404576e-05	-0.0	0.0	-0.0	0.0	-0.0	-0.0012682792110035904	0.0	0.0	0.0	0.0	0.0	0.0	0.0	-0.0	0.0	2.35623991501254e-31	0.0	-0.0	0.0	0.0	0.0	0.0	0.0	0.0	-0.0	0.0	6.1114905661000925e-33	-1.5322341465082424e-28	-0.0	0.0003675517225300799	0.0	-0.0	0.0	0.0	-0.0	-2.160092515843426e-31	0.0	0.0	0.0	0.0	0.0	0.0	0.0	-0.0	-0.0	0.0	0.0	0.0	-0.0	5.026590013968823e-06	0.0	0.0
cg06191898	-2.2851570087095974e-05	-8.405718580993076e-27	0.0	-0.0	-0.0	-0.0	0.0	0.0	-0.0	-0.0011221443025026343	0.0	-0.0	0.0	-0.0	-8.718564400335052e-05	-0.0	0.0	-0.0	0.0	0.0	0.0	-0.0	0.0	0.0	-0.0	0.0	0.0	0.0	-0.0	0.0	-3.2998111759017597e-31	-0.0	0.0	-0.0	-0.0	-0.0	-0.0	0.0	-0.0	0.0	-0.0	5.739652606540176e-33	-1.2718776921622443e-27	-0.0	-0.0009874739745537671	0.0	-0.0	-0.0	0.0	0.0	1.6597321025689606e-31	-0.0	0.0471103948314446	0.0	0.0	-0.0	-0.0	0.0	-0.0	0.0	-0.0	0.0	-0.0	-0.0	1.1869788005967713e-05	0.0	0.0
cg06192292	3.214714906175804e-05	-4.8805277859363196e-27	0.0	-0.0	-0.0	0.0	-0.0	-0.0	0.0	-0.00188126178133636	-0.0	-0.0	-0.0	-0.0	-1.4989115972413362e-05	-0.0	0.0	0.0	0.0	0.0	0.0	0.0	-0.0	-0.0	0.0	0.0	0.0	0.0	-0.0	0.0	-1.0677390174732686e-30	0.0	-0.0	0.0	0.0	-0.0	-0.0	0.0	0.0	0.0	0.0	1.9354642510426186e-32	5.341809718100074e-28	-0.0	-0.00011856428700371555	0.0	-0.0	0.0	0.0	0.0	2.4895981538534407e-31	-0.0	0.0	-0.0	0.0	-0.0	-0.0	-0.0	0.0	0.0	-0.0	0.0	-0.0	-0.0	1.4075023552020246e-06	0.0	0.0
cg06192313	-5.877320540275858e-05	1.8803851888865225e-26	-0.0	0.0	0.0	-0.0	-0.0	-0.0	-0.0	-0.005408151429312352	0.0	-0.0	-0.0	-0.0	8.495275561934293e-05	-0.0	0.0	0.0	0.0	-0.0	-0.0	0.0	-0.0	-0.0	0.0	0.0	-0.0	0.0	-0.0	-0.0	1.48073866063232e-31	-0.0	-0.0	0.0	-0.0	0.0	0.0	-0.0	-0.0	-0.0	-0.0	4.5688397492592225e-32	-1.2607092594316504e-27	0.0	6.630088397020293e-05	-0.0	0.0	0.0	0.0	0.0	1.7573634027200763e-31	-0.0	0.0	-0.0	-0.0	-0.0	0.0	-0.0	-0.0	-0.0	-0.0	-0.0	-0.0	-0.0	-1.3232279311482262e-06	0.0	-0.0
cg06192335	-0.00015531849764629935	-9.99764885205755e-27	-0.0	-0.0	-0.0	-0.0	0.0	0.0	-0.0	0.00014980554690593092	0.0	0.0	0.0	0.0	5.995884573791611e-05	0.0	-0.0	0.0	0.0	-0.0	0.0	-0.0	-0.0	0.0	0.0	-0.0	-0.0	-0.0	0.0	0.0	7.185274029807616e-32	-0.0	-0.0	-0.0	-0.0	-0.0	0.0	0.0	0.0	0.0	0.0	2.0060181202924476e-32	1.1468730730903974e-27	0.0	-0.0002685554452817498	-0.0	0.0	-0.0	0.0	0.0	-1.0837074316773802e-30	-0.0	0.029924820972984108	-0.0	-0.0	-0.0	-0.0	-0.0	-0.0	0.0	-0.0	-0.0	-0.0	-0.0	-1.5831638828570269e-06	-0.0	0.0
cg06192451	0.00019786115883989138	-4.826965923337505e-28	0.0	0.0	0.0	-0.0	-0.0	-0.0	0.0	-0.0025545044077347565	-0.0	0.0	0.0	0.0	-7.216551496107431e-05	0.0	0.0	0.0	0.0	0.0	-0.0	0.0	-0.0	-0.0	0.0	0.0	-0.0	-0.0	-0.0	0.0	-4.215155946080618e-31	-0.0	-0.0	0.0	-0.0	-0.0	-0.0	0.0	0.0	0.0	0.0	-3.947202955328297e-33	-1.0092924816507828e-27	0.0	-0.0007960773368495611	-0.0	-0.0	-0.0	0.0	0.0	-7.249124036220314e-31	-0.0	0.0	0.0	0.0	-0.0	-0.0	-0.0	0.0	0.0	0.0	-0.0	0.0	0.0	1.3220741722429158e-05	0.0	0.0
cg06192477	2.5249785389680255e-06	7.514485044662701e-27	0.0	0.0	0.0	0.0	-0.0	-0.0	-0.0	0.00017585657242763118	0.0	0.0	0.0	0.0	-2.804202901505928e-06	0.0	0.0	0.0	-0.0	-0.0	0.0	-0.0	0.0	0.0	-0.0	0.0	-0.0	0.0	0.0	0.0	-4.877134359168857e-31	0.0	0.0	-0.0	-0.0	0.0	0.0	-0.0	-0.0	-0.0	-0.0	-1.2280186972132477e-32	-4.2619078823885575e-28	0.0	0.00011607767994447359	-0.0	-0.0	-0.0	-0.0	-0.0	-7.468794461560323e-31	0.0	0.0	0.0	-0.0	-0.0	0.0	0.0	0.0	-0.0	0.0	0.0	0.0	0.0	2.6727955230951395e-07	-0.0	0.0
cg06192486	-5.419225382571806e-05	-1.0354039176812306e-26	-0.0	0.0	0.0	0.0	0.0	-0.0	-0.0	0.0028936158668983005	0.0	0.0	0.0	-0.0	-6.3448306154449875e-06	0.0	-0.0	-0.0	-0.0	-0.0	-0.0	-0.0	0.0	-0.0	0.0	0.0	-0.0	0.0	0.0	0.0	8.355137258738742e-32	-0.0	-0.0	0.0	0.0	0.0	0.0	-0.0	0.0	0.0	-0.0	-1.906861331076472e-34	3.623584665002467e-28	0.0	-0.0003762262202037266	0.0	-0.0	-0.0	0.0	-0.0	-1.4888773273045093e-31	-0.0	-0.0	0.0	0.0	-0.0	0.0	-0.0	0.0	0.0	0.0	0.0	-0.0	0.0	7.4999088912466095e-06	0.0	-0.0
cg06192497	5.715999866433505e-05	-5.03750438282895e-28	-0.0	-0.0	-0.0	0.0	-0.0	-0.0	0.0	-0.0019244004185298748	-0.0	-0.0	-0.0	-0.0	4.804502917894278e-05	0.0	0.0	-0.0	-0.0	0.0	-0.0	-0.0	-0.0	-0.0	0.0	-0.0	-0.0	-0.0	-0.0	0.0	3.9159935479395104e-31	0.0	-0.0	0.0	0.0	-0.0	0.0	0.0	-0.0	-0.0	0.0	-2.6295617755544527e-32	-2.528977128573767e-28	0.0	-0.00022654872191962895	-0.0	0.0	0.0	0.0	0.0	-2.099072953248979e-31	0.0	-0.0	-0.0	0.0	0.0	0.0	0.0	-0.0	0.0	-0.0	0.0	0.0	-0.0	6.971348151596721e-06	-0.0	0.0
cg06192549	0.0	3.422970557531358e-27	0.0	-0.0	-0.0	0.0	-0.0	-0.0	0.0	-0.0007995384903653534	-0.0	-0.0	-0.0	-0.0	-2.7876203445148385e-05	-0.0	0.0	0.0	-0.0	0.0	-0.0	0.0	-0.0	-0.0	0.0	-0.0	0.0	-0.0	-0.0	0.0	1.147162025773086e-30	-0.0	0.0	0.0	0.0	0.0	-0.0	0.0	0.0	0.0	0.0	3.508624849180707e-33	2.768078179647716e-28	-0.0	-0.00031321943812361047	0.0	-0.0	0.0	0.0	0.0	-1.9843561755714177e-30	-0.0	-0.0	-0.0	-0.0	-0.0	-0.0	-0.0	-0.0	0.0	0.0	-0.0	-0.0	-0.0	4.633720781319679e-06	0.0	-0.0
cg06192704	7.005866499972545e-05	1.441428160408157e-27	0.0	0.0	0.0	0.0	-0.0	-0.0	-0.0	-0.0	-0.0	0.0	0.0	-0.0	-0.0001415283997687951	-0.0	0.0	-0.0	0.0	-0.0	0.0	0.0	0.0	0.0	0.0	0.0	0.0	0.0	-0.0	-0.0	-1.1065360409292452e-30	0.0	0.0	0.0	0.0	0.0	-0.0	-0.0	-0.0	-0.0	-0.0	1.2928519824698478e-32	-4.736815593824305e-28	-0.0	0.00016326387823879655	-0.0	0.0	0.0	0.0	0.0	2.1478886033245373e-31	0.0	-0.0	0.0	0.0	0.0	0.0	0.0	-0.0	-0.0	0.0	0.0	-0.0	-0.0	3.953293993176481e-06	-0.0	-0.0
cg06192883	-0.0005565752707222646	3.2768464007908074e-27	-0.0	0.0	-0.0	0.0	-0.0	-0.0	-0.0	-0.0018322982846868242	0.0	-0.0	-0.0	0.0	-1.5841359295591725e-05	-0.0	0.0	-0.0	-0.0	-0.0	-0.0	-0.0	0.0	0.0	0.0	-0.0	0.0	0.0	-0.0	0.0	1.4258218147604608e-31	0.0	0.0	-0.0	0.0	-0.0	0.0	-0.0	0.0	-0.0	0.0	3.0309560857460506e-32	4.219792346702856e-28	-0.0	0.0005631296052941089	-0.0	-0.0	-0.0	0.0	0.0	2.1112768657678705e-31	0.0	-0.0015698802951964578	-0.0	0.0	-0.0	-0.0	0.0	-0.0	-0.0	0.0	-0.0	-0.0	-0.0	-1.251841764078373e-05	0.0	-0.0
cg06192961	6.527114604776295e-05	-5.085415356869481e-27	0.0	0.0	-0.0	0.0	-0.0	-0.0	-0.0	-0.0027147295776631655	0.0	0.0	0.0	-0.0	-1.8360450445144086e-05	0.0	-0.0	0.0	0.0	-0.0	0.0	-0.0	-0.0	0.0	0.0	0.0	0.0	0.0	-0.0	-0.0	-4.982839686625004e-32	0.0	0.0	-0.0	0.0	-0.0	0.0	-0.0	-0.0	0.0	-0.0	1.9068613310764715e-33	1.2866394199323516e-27	-0.0	-0.0005364603650561404	0.0	0.0	0.0	-0.0	-0.0	1.3424303770778358e-31	-0.0	-0.0	0.0	-0.0	0.0	0.0	0.0	-0.0	0.0	0.0	0.0	-0.0	0.0	-3.9840692501566365e-06	0.0	-0.0
