## Additional file 7 for "Predicting Biological Age and Clinical Biomarkers from DNA Methylation Profiles of Cheek Mucosa": 260413_Additional_File_7.csv (part 30 of 117)

	total protein (g/dL)	blood urea nitrogen (mg/dL)	creatinine (mg/dL)	uric acid (mg/dL)	total cholesterol (mg/dL)	HDL cholesterol (mg/dL)	triglycerides (mg/dL)	log10(triglycerides)	total bilirubin (mg/dL)	AST(GOT) (U/L)	log10(AST(GOT))	ALT(GPT) (U/L)	log10(ALT(GPT))	γ-GTP (U/L)	log10(γ-GTP)	serum amylase (U/L)	sodium (mEq/L)	potassium (mEq/L)	chloride (mEq/L)	calcium (mg/dL)	blood glucose (mg/dL)	LDL cholesterol (mg/dL)	quantitative C-reactive protein (mg/dL)	log10(quantitative C-reactive protein)	γ-globulin (%)	β-globulin (%)	α1-globulin (%)	α2-globulin (%)	albumin fraction (%)	A/G ratio	ALP/IFCC (U/L)	LD/IFCC (U/L)	WBC count (/μL)	RBC count (10000/μL)	hemoglobin (g/dL)	hematocrit (%)	platelet count (10000/μL)	MCV (fL)	MCH (pg)	MCHC (%)	differential eosinophils counts (%)	log10(differential eosinophils counts)	differential basophils counts (%)	differential lymphocytes counts (%)	differential monocytes counts (%)	differential neutrophils counts (%)	HbA1c (%)	RDW-CV (%)	NT-proBNP (pg/mL)	log10(NT-proBNP)	high-sensitivity PSA	free testosterone	total testosterone (ng/dL)	insulin (μU/mL)	DHEA-S (μg/dL)	LH (mU/mL)	FSH (mU/mL)	progesterone	estradiol	albumin (g/dL)	magnesium (mg/dL)	phosphorus (mg/dL)	serum iron (μg/dL)	TSH (μU/mL)	free T4 (ng/dL)	free T3 (pg/mL)	albumin (g/L)
cg06193232	-9.661196765355776e-05	-8.016099731687995e-27	0.0	-0.0	-0.0	-0.0	0.0	0.0	-0.0	0.00855431830040706	0.0	0.0	0.0	0.0	1.669032802839331e-05	0.0	-0.0	0.0	0.0	-0.0	0.0	0.0	0.0	0.0	0.0	-0.0	0.0	-0.0	0.0	-0.0	4.641817594777372e-31	0.0	-0.0	-0.0	0.0	-0.0	0.0	-0.0	-0.0	0.0	-0.0	3.99487448860521e-33	4.977590453104466e-29	0.0	0.0007314143844775515	0.0	-0.0	-0.0	-0.0	-0.0	-1.9428628730071954e-30	0.0	0.0	0.0	-0.0	-0.0	0.0	0.0	0.0	0.0	0.0	-0.0	-0.0	0.0	-1.1130266243600873e-05	-0.0	0.0
cg06193273	1.63091884155714e-05	-1.0135015980425509e-26	-0.0	-0.0	0.0	0.0	0.0	0.0	-0.0	-0.002012295997813641	-0.0	0.0	0.0	0.0	1.1354500745917442e-05	0.0	0.0	0.0	-0.0	0.0	-0.0	0.0	0.0	-0.0	0.0	-0.0	-0.0	-0.0	0.0	0.0	1.3792481050883648e-30	0.0	-0.0	-0.0	-0.0	-0.0	0.0	-0.0	-0.0	-0.0	0.0	2.0594102375625903e-33	-1.3681890365506322e-28	0.0	-0.00013043599555899785	-0.0	0.0	0.0	-0.0	-0.0	-3.031451869692131e-30	0.0	-0.0	0.0	0.0	-0.0	-0.0	0.0	-0.0	0.0	0.0	0.0	0.0	0.0	-1.1029480594324305e-05	-0.0	0.0
cg06193317	-6.0207145578035176e-05	1.3380616093798577e-26	0.0	-0.0	0.0	0.0	-0.0	-0.0	-0.0	0.0	-0.0	0.0	0.0	0.0	4.2868896862588995e-06	0.0	-0.0	-0.0	0.0	0.0	-0.0	-0.0	0.0	-0.0	-0.0	-0.0	-0.0	-0.0	0.0	0.0	6.0841528666881124e-31	-0.0	-0.0	-0.0	-0.0	-0.0	-0.0	-0.0	-0.0	-0.0	-0.0	-1.72380264329313e-32	3.115385678717116e-28	-0.0	0.000130645456308348	-0.0	0.0	-0.0	-0.0	-0.0	7.151492736069196e-31	0.0	-0.0	0.0	0.0	0.0	0.0	0.0	0.0	0.0	0.0	-0.0	0.0	0.0	-6.977066023790843e-06	-0.0	0.0
cg06193319	0.00019700434601936905	-4.529275141935021e-27	0.0	-0.0	0.0	0.0	-0.0	-0.0	0.0	-0.00282752234864475	-0.0	-0.0	-0.0	-0.0	3.6997546666922027e-06	0.0	0.0	-0.0	-0.0	0.0	-0.0	-0.0	-0.0	-0.0	0.0	-0.0	-0.0	-0.0	-0.0	-0.0	1.2490414156278472e-30	0.0	-0.0	0.0	-0.0	0.0	0.0	-0.0	-0.0	-0.0	-0.0	-2.2214934507040883e-33	-2.3380845551913977e-28	0.0	0.00029172950918524265	-0.0	-0.0	0.0	0.0	-0.0	-1.3912460271533935e-31	0.0	0.0	0.0	-0.0	-0.0	0.0	0.0	0.0	0.0	0.0	0.0	0.0	0.0	2.9174875911113484e-06	-0.0	0.0
cg06193328	-1.4381770694511681e-05	-8.928887995820691e-27	-0.0	-0.0	-0.0	0.0	0.0	-0.0	0.0	0.0	-0.0	-0.0	-0.0	-0.0	7.1789929788597596e-06	-0.0	0.0	-0.0	-0.0	-0.0	-0.0	0.0	-0.0	-0.0	0.0	-0.0	0.0	-0.0	-0.0	0.0	-3.477042814851852e-31	-0.0	-0.0	0.0	0.0	0.0	0.0	0.0	0.0	0.0	-0.0	5.6061723133648253e-33	2.771784369198878e-28	-0.0	-9.004654403933875e-05	0.0	-0.0	0.0	0.0	0.0	-1.208187339370053e-30	-0.0	0.0	-0.0	0.0	0.0	-0.0	-0.0	0.0	0.0	-0.0	-0.0	-0.0	-0.0	-1.1860038056610771e-06	-0.0	-0.0
cg06193355	-0.0001365177171075383	-3.8388728179058475e-27	0.0	-0.0	0.0	-0.0	-0.0	-0.0	-0.0	0.0010161987928621445	0.0	0.0	0.0	0.0	4.9208954183766925e-05	0.0	-0.0	0.0	-0.0	0.0	-0.0	0.0	0.0	0.0	0.0	-0.0	-0.0	-0.0	-0.0	0.0	5.820033560755444e-32	-0.0	0.0	-0.0	0.0	-0.0	-0.0	0.0	0.0	-0.0	0.0	-5.453623406878707e-33	1.3214053268150032e-27	0.0	0.0005001329722420457	-0.0	-0.0	-0.0	-0.0	-0.0	3.7099894057423825e-31	0.0	-0.089933034901315	-0.0	-0.0	-0.0	-0.0	0.0	-0.0	0.0	0.0	-0.0	-0.0	0.0	-1.1709017745268797e-05	0.0	0.0
cg06193587	4.3806693735954015e-06	4.764982074142612e-27	0.0	0.0	0.0	0.0	0.0	0.0	-0.0	0.0	0.0	0.0	0.0	0.0	4.459889035363735e-06	0.0	-0.0	0.0	-0.0	-0.0	0.0	-0.0	0.0	-0.0	-0.0	0.0	-0.0	-0.0	0.0	0.0	2.5582417396880503e-31	-0.0	-0.0	-0.0	0.0	0.0	0.0	-0.0	-0.0	-0.0	0.0	-6.78842633863224e-33	-2.1134524905360086e-28	0.0	5.54916973752576e-05	-0.0	0.0	0.0	-0.0	-0.0	-1.3131409870325013e-30	0.0	0.0	0.0	0.0	-0.0	0.0	0.0	0.0	0.0	0.0	0.0	0.0	0.0	6.3431247643931435e-06	-0.0	-0.0
cg06193597	0.00013199683432041723	5.16661088251326e-27	0.0	-0.0	0.0	0.0	-0.0	-0.0	-0.0	0.007131536318812884	0.0	0.0	0.0	0.0	7.720485193769034e-05	0.0	-0.0	0.0	0.0	-0.0	0.0	0.0	0.0	-0.0	-0.0	0.0	0.0	0.0	0.0	-0.0	-1.9005837078309938e-31	0.0	-0.0	-0.0	-0.0	-0.0	0.0	-0.0	-0.0	0.0	-0.0	4.427732010759566e-32	6.172580609756352e-28	0.0	-6.440133399709552e-05	-0.0	0.0	0.0	-0.0	-0.0	1.4522655897478405e-30	-0.0	0.0	-0.0	-0.0	-0.0	-0.0	-0.0	-0.0	0.0	-0.0	-0.0	-0.0	0.0	9.553785003994706e-07	-0.0	-0.0
cg06193668	0.0004665113677342231	7.178246530304946e-27	-0.0	0.0	0.0	0.0	0.0	0.0	-0.0	-0.0016278118017545968	0.0	0.0	0.0	-0.0	-3.5919738383583e-05	0.0	-0.0	0.0	-0.0	0.0	0.0	0.0	-0.0	-0.0	0.0	-0.0	0.0	0.009260458038448287	-0.0	-0.0	1.1374315671557563e-30	0.0	0.0	-0.0	-0.0	0.0	0.0	0.0	-0.0	0.0	-0.0	-6.0256818062016514e-33	-1.5700718766352851e-27	-0.0	-1.1055752256888995e-05	0.0	0.0	0.0	0.0	0.0	-1.3473119420853914e-30	-0.0	0.0	0.0	-0.0	-0.0	0.0	-0.0	-0.0	0.0	-0.0	0.0	-0.0	0.0	7.651232410333447e-06	0.0	0.0
cg06193732	-4.084112527442607e-05	1.4440423826977602e-27	-0.0	-0.0	-0.0	0.0	-0.0	-0.0	0.0	-0.00166453944827051	-0.0	-0.0	-0.0	-0.0	3.2221753983827655e-06	-0.0	0.0	-0.0	0.0	0.0	0.0	0.0	-0.0	-0.0	-0.0	-0.0	0.0	-0.0	-0.0	0.0	3.795694932769162e-31	0.0	-0.0	0.0	-0.0	-0.0	-0.0	0.0	0.0	0.0	0.0	5.110388367284943e-33	3.183179813435869e-28	-0.0	-0.00011534588657267118	0.0	-0.0	-0.0	0.0	0.0	-5.906693659142478e-31	-0.0	0.0	-0.0	0.0	0.0	-0.0	-0.0	-0.0	-0.0	-0.0	-0.0	-0.0	-0.0	-9.300440769940072e-07	0.0	-0.0
cg06193736	-0.0	-5.733405201832438e-27	0.0	-0.0	-0.0	0.0	0.0	0.0	-0.0	-0.004365105702345885	0.0	0.0	0.0	-0.0	7.505630957292945e-05	0.0	0.0	0.0	-0.0	-0.0	-0.0	-0.0	0.0	-0.0	-0.0	0.0	0.0	-0.0	0.0	-0.0	1.1129878102344705e-30	-0.0	-0.0	0.0	0.0	0.0	0.0	-0.0	0.0	0.0	0.0	7.188867218158297e-33	-1.653902914848779e-27	0.0	0.00013039655796973844	-0.0	0.0	-0.0	-0.0	-0.0	4.393408506800191e-31	0.0	0.0	0.0	-0.0	-0.0	0.0	0.0	0.0	0.0	0.0	0.0	-0.0	0.0	-4.999613287326542e-06	-0.0	-0.0
cg06193766	-2.2460836459491866e-05	-1.0021430094943205e-27	-0.0	-0.0	-0.0	-0.0	0.0	0.0	0.0	-0.001230430546993517	-0.0	-0.0	-0.0	-0.0	6.0973731994316956e-06	-0.0	0.0	0.0	0.0	-0.0	-0.0	0.0	-0.0	-0.0	-0.0	0.0	0.0	0.0	-0.0	-0.0	-5.185225545187728e-31	-0.0	-0.0	0.0	-0.0	-0.0	-0.0	0.0	-0.0	-0.0	0.0	6.940975245118357e-33	-4.411771844912023e-28	-0.0	1.7513040736292696e-05	0.0	0.0	0.0	0.0	0.0	-5.516168458538017e-31	-0.0	0.0	-0.0	0.0	0.0	-0.0	-0.0	0.0	-0.0	-0.0	-0.0	-0.0	-0.0	4.911615238228973e-06	0.0	-0.0
cg06194017	0.00023249766758500092	1.9918100829238752e-26	-0.0	-0.0	0.0	0.0	0.0	0.0	-0.0	-0.005364846691044076	0.0	-0.0	0.0	0.0	-2.232212511185755e-05	0.0	-0.0	0.0	0.0	0.0	0.0	0.0	0.0	0.0	0.0	-0.0	-0.0	-0.0	0.0	0.0	6.27679386536274e-31	0.0	-0.0	0.0	0.0	-0.0	-0.0	-0.0	0.0	0.0	0.0	-1.969787755001995e-32	3.7680204815199463e-28	-0.0	0.0007619711386950298	0.0	-0.0	-0.0	-0.0	-0.0	1.4351801122213953e-30	0.0	0.15553506918136692	0.0	0.0	-0.0	-0.0	0.0	-0.0	0.0	0.0	-0.0	0.0	0.0	8.843733522519799e-06	-0.0	0.0
cg06194453	-1.790553054221175e-05	2.755188595851184e-27	-0.0	-0.0	-0.0	-0.0	-0.0	-0.0	0.0	-7.336625947602532e-05	-0.0	-0.0	-0.0	-0.0	-2.4920252860735183e-06	-0.0	0.0	-0.0	0.0	0.0	-0.0	0.0	-0.0	-0.0	0.0	-0.0	0.0	0.0	-0.0	-0.0	6.499389507240196e-31	0.0	-0.0	0.0	-0.0	-0.0	-0.0	0.0	0.0	0.0	0.0	-1.144116798645883e-34	-6.422016901250048e-29	-0.0	2.0781396086687618e-05	0.0	0.0	0.0	0.0	0.0	-5.687023233802463e-31	-0.0	0.0	-0.0	-0.0	0.0	-0.0	-0.0	-0.0	-0.0	-0.0	-0.0	-0.0	-0.0	-6.346522012096566e-07	0.0	-0.0
cg06194466	-0.00033603048401764776	2.2639859763419614e-28	-0.0	0.0	-0.0	-0.0	0.0	0.0	0.0	0.005013803937789564	0.0	0.0	-0.0	-0.0	-7.020203669921367e-05	-0.0	-0.0	-0.0	-0.0	-0.0	0.0	-0.0	-0.0	-0.0	0.0	0.0	0.0	0.0	-0.0	-0.0	5.325685939436908e-31	-0.0	0.0	0.0	0.0	0.0	-0.0	0.0	0.0	0.0	-0.0	4.881565007555768e-33	8.091156653277759e-28	0.0	0.00030141454624748183	0.0	-0.0	0.0	0.0	0.0	1.2570029894456092e-30	-0.0	-0.1532782422566957	0.0	-0.0	-0.0	-0.0	0.0	0.0	-0.0	0.0	0.0	-0.0	-0.0	3.491916489647134e-06	0.0	-0.0
cg06194714	-8.322742115558361e-05	7.484878108813623e-29	-0.0	0.0	0.0	-0.0	0.0	0.0	0.0	0.004554440079049615	-0.0	-0.0	-0.0	-0.0	-5.809565068164013e-05	0.0	-0.0	-0.0	0.0	-0.0	0.0	0.0	0.0	0.0	-0.0	0.0	0.0	0.0	-0.0	-0.0	-5.345751710043933e-31	0.0	0.0	-0.0	0.0	-0.0	0.0	0.0	0.0	0.0	0.0	-3.8518598887744724e-33	3.0223334980313446e-28	-0.0	0.000727168185922401	0.0	-0.0	-0.0	-0.0	-0.0	-6.602316672719174e-31	-0.0	0.09353322446762576	-0.0	-0.0	-0.0	-0.0	-0.0	-0.0	-0.0	0.0	0.0	0.0	0.0	-1.964066810544186e-05	-0.0	-0.0
cg06194738	2.9820915518743924e-05	1.0005367138868854e-27	0.0	0.0	0.0	0.0	0.0	0.0	-0.0	-0.001028545771546286	0.0	0.0	0.0	0.0	-8.579019686007687e-06	0.0	0.0	-0.0	-0.0	0.0	0.0	0.0	0.0	-0.0	0.0	0.0	-0.0	0.0	0.0	-0.0	-1.3109668799413954e-30	0.0	0.0	-0.0	0.0	0.0	0.0	-0.0	-0.0	0.0	0.0	-4.4429869014081766e-33	3.0765379208934217e-28	0.0	0.00021411459033681072	-0.0	0.0	-0.0	-0.0	-0.0	7.322347511333647e-33	0.0	0.0	0.0	0.0	-0.0	0.0	0.0	-0.0	0.0	0.0	0.0	0.0	0.0	1.2508783827459657e-06	-0.0	-0.0
cg06194923	4.719918985346612e-05	3.9881725880063316e-27	0.0	0.0	0.0	0.0	-0.0	-0.0	0.0	0.0	-0.0	0.0	0.0	0.0	3.146324686514359e-05	0.0	0.0	-0.0	-0.0	-0.0	0.0	-0.0	0.0	-0.0	-0.0	0.0	-0.0	-0.0	0.0	0.0	-1.6525650226198505e-30	-0.0	-0.0	-0.0	-0.0	-0.0	-0.0	-0.0	-0.0	-0.0	0.0	3.92813434201753e-33	7.642428982998764e-28	0.0	0.00012666076622578642	-0.0	-0.0	-0.0	-0.0	-0.0	3.6611737556668235e-32	0.0	-0.0	0.0	-0.0	0.0	0.0	0.0	0.0	0.0	-0.0	-0.0	0.0	0.0	-6.664904480069721e-06	-0.0	0.0
cg06195279	-0.0003443425127792853	3.0592339655967235e-28	-0.0	0.0	0.0	0.0	-0.0	-0.0	0.0	-0.0	-0.0	-0.0	-0.0	-0.0	-5.0119539850698594e-05	-0.0	0.0	-0.0	-0.0	-0.0	-0.0	-0.0	-0.0	-0.0	-0.0	0.0	-0.0	-0.0	0.0	0.0	-5.790846985327044e-31	-0.0	0.0	-0.0	-0.0	-0.0	-0.0	-0.0	-0.0	0.0	0.0	3.279801489451531e-33	9.651861647069343e-28	0.0	0.0006072731803681301	-0.0	-0.0	0.0	0.0	0.0	4.002883306195728e-31	0.0	-0.0	-0.0	0.0	0.0	0.0	0.0	0.0	-0.0	0.0	-0.0	0.0	-0.0	-1.2492837312985923e-05	-0.0	-0.0
cg06195280	-0.0	3.759997932794333e-28	-0.0	0.0	-0.0	-0.0	0.0	-0.0	0.0	-0.0011992493383692654	-0.0	-0.0	-0.0	-0.0	-3.91010660217973e-06	-0.0	0.0	-0.0	0.0	-0.0	-0.0	0.0	-0.0	0.0	0.0	-0.0	0.0	0.0	-0.0	-0.0	1.34851579326392e-30	0.0	-0.0	0.0	0.0	-0.0	-0.0	0.0	0.0	0.0	-0.0	-9.191071615788594e-33	1.8475733095153012e-28	-0.0	-1.1886395410650794e-05	0.0	-0.0	-0.0	0.0	0.0	-2.1478886033245364e-31	-0.0	0.0	-0.0	-0.0	0.0	-0.0	-0.0	-0.0	-0.0	-0.0	-0.0	-0.0	-0.0	-5.566766510415665e-07	0.0	-0.0
cg06195293	-0.00015268209321449896	-1.5187673439989264e-26	-0.0	-0.0	0.0	-0.0	0.0	-0.0	-0.0	0.006877177182373169	0.0	0.0	0.0	0.0	2.9844563530917867e-05	0.0	0.0	-0.0	-0.0	0.0	0.0	-0.0	0.0	0.0	0.0	0.0	0.0	0.0	-0.0	-0.0	-4.6050463500764595e-31	0.0	0.0	-0.0	0.0	0.0	0.0	-0.0	0.0	-0.0	-0.0	7.474896417819767e-33	3.718985429713147e-28	0.0	0.0004467867571482595	-0.0	-0.0	-0.0	0.0	0.0	5.101235432895778e-31	0.0	-0.0	0.0	0.0	-0.0	0.0	0.0	-0.0	-0.0	0.0	-0.0	-0.0	0.0	-7.605587339789608e-06	0.0	0.0
cg06195609	-5.907677857521179e-05	3.5127494276836475e-27	-0.0	-0.0	-0.0	0.0	-0.0	-0.0	0.0	-0.0	-0.0	-0.0	-0.0	-0.0	2.022287742991859e-05	-0.0	-0.0	-0.0	0.0	-0.0	0.0	0.0	-0.0	0.0	-0.0	-0.0	0.0	0.0	-0.0	-0.0	-6.488060507567329e-31	0.0	-0.0	0.0	-0.0	-0.0	-0.0	0.0	-0.0	-0.0	0.0	-1.5521851234962476e-32	3.340657852452203e-28	-0.0	-2.9792148718906753e-05	0.0	0.0	0.0	0.0	0.0	1.4644695022667298e-32	-0.0	-0.0	-0.0	-0.0	0.0	-0.0	-0.0	-0.0	-0.0	-0.0	-0.0	-0.0	-0.0	-2.1666157174469707e-06	0.0	-0.0
cg06195685	-0.0	-1.9936055818890485e-27	-0.0	0.0	0.0	-0.0	0.0	0.0	-0.0	-0.0	-0.0	0.0	0.0	0.0	-1.4865097543754226e-05	0.0	0.0	0.0	-0.0	-0.0	-0.0	-0.0	0.0	-0.0	-0.0	0.0	-0.0	-0.0	0.0	-0.0	-2.058133610061275e-31	-0.0	-0.0	-0.0	0.0	0.0	0.0	-0.0	-0.0	-0.0	-0.0	1.5559988461584002e-32	-2.4128470546180256e-28	-0.0	-2.515686239389957e-05	-0.0	0.0	0.0	-0.0	-0.0	-1.610916452493402e-31	0.0	-0.012637889123655604	0.0	0.0	0.0	0.0	0.0	0.0	0.0	0.0	0.0	0.0	0.0	-8.911175040866119e-07	-0.0	0.0
cg06195787	-0.0	5.513951717679152e-27	0.0	-0.0	0.0	0.0	-0.0	-0.0	-0.0	0.0	0.0	0.0	0.0	0.0	4.2918252186109883e-05	0.0	-0.0	-0.0	-0.0	-0.0	-0.0	-0.0	0.0	0.0	-0.0	0.0	-0.0	0.0	0.0	0.0	-3.277153176556028e-31	-0.0	0.0	-0.0	-0.0	-0.0	0.0	-0.0	0.0	-0.0	0.0	2.128057245481341e-32	-2.5671917806993796e-28	0.0	-0.0002454963349622173	-0.0	-0.0	0.0	-0.0	-0.0	1.108115256715159e-30	0.0	-0.0	0.0	-0.0	-0.0	0.0	0.0	0.0	-0.0	0.0	-0.0	0.0	0.0	-1.3878653605600724e-07	-0.0	0.0
cg06195964	0.00012485486858154887	9.217793735324126e-27	0.0	0.0	0.0	0.0	-0.0	-0.0	0.0	-0.0008211754841901955	-0.0	0.0	0.0	-0.0	-4.230526684109762e-05	0.0	-0.0	0.0	-0.0	0.0	-0.0	0.0	0.0	0.0	-0.0	0.0	0.0	-0.0	0.0	0.0	8.903249624267494e-31	0.0	0.0	0.0	0.0	0.0	-0.0	-0.0	0.0	0.0	0.0	2.3645080505348243e-33	5.723572454043641e-28	0.0	4.936468803544527e-05	-0.0	-0.0	-0.0	-0.0	-0.0	5.22327455808467e-31	0.0	0.0	-0.0	0.0	0.0	0.0	0.0	0.0	0.0	0.0	-0.0	0.0	0.0	7.0855136670564555e-06	0.0	0.0
cg06195987	0.00020043013395877477	2.1137556529194e-26	-0.0	0.0	0.0	0.0	-0.0	-0.0	0.0	0.0	0.0	-0.0	-0.0	-0.0	1.2745312571861002e-05	-0.0	0.0	0.0	0.0	0.0	-0.0	0.0	-0.0	0.0	-0.0	-0.0	-0.0	-0.0	0.0	0.0	5.845091771896277e-31	0.0	-0.0	0.0	0.0	0.0	0.0	-0.0	-0.0	-0.0	-0.0	-8.523670149911826e-33	5.325343367244642e-28	0.0	0.00046331058778210194	-0.0	0.0	0.0	0.0	0.0	-6.7487636229458446e-31	0.0	-0.0	-0.0	0.0	0.0	0.0	0.0	0.0	0.0	0.0	0.0	0.0	-0.0	2.4396604879815027e-05	0.0	-0.0
cg06196000	-3.476290043717502e-05	1.2729906695686516e-28	0.0	-0.0	0.0	-0.0	-0.0	-0.0	0.0	0.004858435064373766	0.0	0.0	0.0	0.0	7.044447121689269e-05	0.0	0.0	0.0	-0.0	0.0	0.0	0.0	0.0	0.0	0.0	-0.0	-0.0	0.0	-0.0	-0.0	7.403789311633403e-31	-0.0	0.0	0.0	0.0	0.0	0.0	0.0	0.0	0.0	0.0	-1.3614989903886004e-32	-1.871078619165294e-27	-0.0	0.0005323712930772996	0.0	0.0	-0.0	0.0	0.0	2.1478886033245373e-31	0.0	0.0	0.0	-0.0	-0.0	0.0	0.0	-0.0	0.0	0.0	-0.0	0.0	0.0	7.841745777358205e-06	-0.0	0.0
cg06196122	-7.486109721665838e-05	-1.5496862653464086e-26	0.0	0.0	-0.0	-0.0	-0.0	-0.0	-0.0	0.0006736228643851695	-0.0	-0.0	-0.0	-0.0	-0.0001263796838661718	-0.0	-0.0	0.0	0.0	0.0	0.0	0.0	-0.0	-0.0	0.0	0.0	-0.0	-0.0	-0.0	-0.0	-1.4363827466588952e-30	0.0	0.0	-0.0	0.0	0.0	-0.0	-0.0	-0.0	-0.0	-0.0	-6.483328525659995e-33	1.59603040083153e-27	-0.0	0.0003716472630144429	0.0	0.0	0.0	-0.0	-0.0	-8.249844862769244e-31	-0.0	-0.0	0.0	0.0	0.0	0.0	0.0	0.0	-0.0	0.0	0.0	0.0	0.0	-1.0543444632274992e-05	0.0	0.0
cg06196145	-0.00013080161123065124	1.7497562380794832e-26	0.0	0.0	0.0	0.0	-0.0	-0.0	0.0	-8.286517989358527e-05	-0.0	-0.0	-0.0	-0.0	1.9772529843736658e-05	-0.0	0.0	0.0	0.0	-0.0	-0.0	0.0	-0.0	0.0	0.0	0.0	0.0	0.0	-0.0	0.0	1.1999522839944882e-30	0.0	0.0	0.0	-0.0	-0.0	-0.0	0.0	0.0	0.0	-0.0	1.1560346819651106e-32	8.87305794801792e-28	0.0	0.00024982620277724354	-0.0	-0.0	-0.0	-0.0	-0.0	9.61668306488486e-31	-0.0	0.03594852040437932	-0.0	-0.0	0.0	0.0	-0.0	0.0	-0.0	-0.0	-0.0	-0.0	-0.0	-6.3393198418729385e-06	0.0	-0.0
cg06196314	-5.741952718059414e-05	2.3321059083734905e-27	0.0	-0.0	-0.0	-0.0	-0.0	-0.0	-0.0	-0.0	0.0	-0.0	-0.0	0.0	-1.4721944283385468e-07	0.0	-0.0	0.0	-0.0	0.0	0.0	-0.0	-0.0	-0.0	0.0	-0.0	-0.0	0.0	-0.0	-0.0	7.015915085545446e-31	-0.0	-0.0	0.0	0.0	0.0	-0.0	0.0	-0.0	-0.0	0.0	-3.661173755666824e-33	1.0068292522688195e-28	-0.0	0.001091207924086057	0.0	0.0	-0.0	0.0	-0.0	-2.733676404231229e-31	0.0	0.0	-0.0	0.0	-0.0009899785517000835	-0.0	-0.0	-0.0	-0.0	-0.0	-0.0	0.0	0.0	2.1367742861544316e-07	0.0	-0.0
cg06196379	7.131056837324203e-05	-8.175915779622999e-29	-0.0	-0.0	0.0	-0.0	-0.0	-0.0	-0.0	0.00023071343908978627	0.0	0.0	0.0	-0.0	-2.3036123863476138e-05	0.0	0.0	0.0	0.0	-0.0	0.0	-0.0	0.0	0.0	0.0	-0.0	-0.0	-0.0	0.0	0.0	1.5193340662975076e-32	-0.0	0.0	-0.0	-0.0	-0.0	0.0	-0.0	-0.0	-0.0	-0.0	3.607781638396684e-32	7.441199418351249e-28	0.0	-5.22110720956278e-06	-0.0	0.0	-0.0	-0.0	-0.0	-1.1886610793398291e-30	0.0	-0.0	0.0	0.0	-0.0	0.0	-0.0	-0.0	0.0	0.0	-0.0	-0.0	0.0	-3.5269757233026563e-06	-0.0	0.0
cg06196636	-0.00014773002075748741	1.1907362326245412e-26	-0.0	-0.0	0.0	-0.0	-0.0	-0.0	0.0	0.00029669121254785976	-0.0	0.0	0.0	-0.0	-7.33381595438071e-05	-0.0	-0.0	-0.0	-0.0	-0.0	0.0	-0.0	0.0	-0.0	-0.0	0.0	0.0	0.0	0.0	0.0	-4.1631193543628785e-31	-0.0	0.0	0.0	-0.0	-0.0	-0.0	-0.0	-0.0	0.0	-0.0	5.2057314338387664e-33	8.574731749801413e-28	-0.0	7.634307204780222e-06	0.0	-0.0	-0.0	0.0	0.0	-8.982079613902612e-31	-0.0	-0.0	0.0	0.0	0.0	-0.0	-0.0	0.0	-0.0	0.0	0.0	-0.0	0.0	-3.477532165842084e-06	0.0	-0.0
cg06196689	-1.310714794960947e-06	1.382651523831052e-26	-0.0	0.0	0.0	0.0	-0.0	-0.0	-0.0	-0.013014414366505668	-0.0	0.0	0.0	0.0	3.5151936993526486e-05	0.0	-0.0	-0.0	0.0	-0.0	-0.0	-0.0	0.0	0.0	-0.0	-0.0	0.0	-0.0	0.0	0.0	-3.9014002602253103e-31	0.0	-0.0	-0.0	-0.0	-0.0	-0.0	0.0	-0.0	-0.0	0.0	-8.962248256059408e-33	-2.1181335508081123e-28	-0.0	-0.00016775411074963848	-0.0	-0.0	-0.0	-0.0	-0.0	-1.952626003022308e-32	0.0	0.0	-0.0	0.0	-0.0	-0.0	0.0	-0.0	0.0	0.0	-0.0	-0.0	0.0	1.5863026527237652e-05	-0.0	-0.0
cg06196735	7.478679086641081e-05	1.384522603290623e-26	0.0	-0.0	0.0	0.0	-0.0	-0.0	0.0	0.0018174777328316745	0.0	-0.0	0.0	-0.0	7.158887075511715e-05	0.0	0.0	0.0	-0.0	0.0	-0.0	0.0	-0.0	-0.0	0.0	-0.0	-0.0	-0.0	0.0	0.0	1.5906491591534825e-30	-0.0	-0.0	-0.0	0.0	0.0	-0.0	0.0	0.0	-0.0	0.0	-9.458032202139297e-33	6.080159433754181e-28	0.0	0.0003150415873468625	-0.0	-0.0	0.0	0.0	0.0	5.296498033198006e-31	0.0	-0.0	-0.0	0.0	0.0	0.0	0.0	0.0	0.0	0.0	0.0	0.0	0.0	4.410148490636804e-06	-0.0	0.0
cg06196801	2.0157877167441787e-05	-4.782661970964456e-27	0.0	0.0	-0.0	0.0	0.0	0.0	0.0	-0.007871202567040094	-0.0	-0.0	-0.0	-0.0	-4.551303687543594e-05	-0.0	-0.0	-0.0	0.0	0.0	0.0	0.0	-0.0	-0.00013359275467375806	0.0	-0.0	-0.0	-0.0	0.0	0.0	-6.540673150115894e-31	0.0	-0.0	0.0	-0.0	-0.0	-0.0	-0.0	0.0	0.0	-0.0	-3.4209092279511906e-32	-1.1929313025244293e-27	-0.0	0.00032277826912082807	-0.0	-0.0	-0.0	0.0	0.0	8.860040488713715e-31	0.0	0.0	-0.0	0.0	-0.0	-0.0	0.0	0.0	-0.0	-0.0	0.0	0.0	-0.0	-6.590129375085105e-06	0.0	-0.0
cg06197024	-0.0001721253987955194	4.840423621450725e-27	-0.0	0.0	-0.0	-0.0	0.0	-0.0	-0.0	-0.005535639862567174	-0.0	-0.0	-0.0	-0.0	-1.4953119827326312e-05	-0.0	-0.0	0.0	-0.0	-0.0	-0.0	-0.0	-0.0	-0.0	0.0	0.0	0.0	0.0	-0.0	-0.0	6.623432452810899e-31	-0.0	0.0	-0.0	-0.0	-0.0	-0.0	0.0	0.0	0.0	-0.0	-1.1202810320074268e-32	3.7282460012239214e-28	-0.0	-0.00024573456587174915	0.0	0.0	0.0	0.0	0.0	8.640370063373704e-31	-0.0	0.0	-0.0	-0.0	-0.0	-0.0	-0.0	-0.0	-0.0	-0.0	-0.0	-0.0	-0.0	-4.494480611572366e-06	-0.0	-0.0
cg06197076	3.0468320414121532e-05	-1.0010644887254643e-27	-0.0	-0.0	-0.0	0.0	0.0	0.0	0.0	-0.0009916933101511856	-0.0	-0.0	-0.0	-0.0	9.108570277922275e-06	-0.0	0.0	-0.0	0.0	-0.0	-0.0	0.0	-0.0	0.0	0.0	-0.0	0.0	-0.0	-0.0	0.0	-1.1765070151799634e-30	0.0	-0.0	0.0	-0.0	-0.0	-0.0	0.0	0.0	0.0	0.0	-2.946100756513147e-32	1.9842639112191597e-28	-0.0	-0.00013169310429383973	0.0	-0.0	-0.0	0.0	0.0	1.2814108144833887e-30	-0.0	0.0	-0.0	-0.0	0.0	-0.0	-0.0	-0.0	-0.0	-0.0	-0.0	-0.0	-0.0	-5.620470518950644e-07	0.0	-0.0
cg06197156	-0.00019986733816284774	2.6795722441379405e-27	-0.0	-0.0	0.0	0.0	-0.0	-0.0	-0.0	-0.0005779263022529861	0.0	-0.0	0.0	-0.0	-7.974413765359313e-05	0.0	-0.0	-0.0	-0.0	0.0	-0.0	0.0	-0.0	-0.0	-0.0	0.0	-0.0	0.0	0.0	0.0	9.537001546645375e-31	-0.0	0.0	0.0	0.0	0.0	-0.0	-0.0	0.0	-0.0	-0.0	-1.0297051187812948e-33	6.254200120123159e-28	0.0	0.0002119458313262013	0.0	-0.0	-0.0	-0.0	-0.0	9.079710914053728e-31	0.0	-0.0	0.0	-0.0	0.0	0.0	0.0	-0.0	0.0	0.0	-0.0	0.0	0.0	-1.1244746869781802e-06	-0.0	-0.0
cg06197201	5.749184439166422e-06	-2.7492609336514425e-27	-0.0	-0.0	-0.0	0.0	0.0	-0.0	0.0	-0.0	-0.0	-0.0	-0.0	-0.0	1.4653223773016616e-06	-0.0	0.0	-0.0	-0.0	0.0	0.0	0.0	-0.0	-0.0	0.0	-0.0	0.0	0.0	-0.0	-0.0	-5.837507102623765e-31	0.0	-0.0	0.0	-0.0	-0.0	-0.0	0.0	0.0	0.0	-0.0	-1.1860677479295655e-32	1.5190951022585531e-28	-0.0	6.645417825278428e-06	0.0	-0.0	0.0	0.0	0.0	8.786817013600382e-32	-0.0	0.0	-0.0	0.0	0.0	-0.0	-0.0	0.0	-0.0	-0.0	-0.0	-0.0	-0.0	4.047221597435041e-07	0.0	0.0
cg06197316	-1.6667259905494592e-05	-2.6910802008092752e-28	-0.0	-0.0	0.0	0.0	-0.0	-0.0	0.0	-0.0037225490488319813	-0.0	0.0	0.0	-0.0	-3.175730439041275e-05	0.0	-0.0	-0.0	-0.0	0.0	-0.0	-0.0	-0.0	-0.0	-0.0	0.0	-0.0	0.0	0.0	0.0	3.1840249589061972e-31	-0.0	-0.0	-0.0	-0.0	0.0	-0.0	-0.0	0.0	-0.0	-0.0	1.071656068064977e-32	2.2653698445492737e-28	0.0	3.1806769847843704e-05	-0.0	-0.0	-0.0	-0.0	-0.0	-5.491760633500239e-31	0.0	0.0	-0.0	0.0	0.0	0.0	0.0	-0.0	0.0	0.0	-0.0	0.0	0.0	1.1445156857419723e-06	-0.0	-0.0
cg06197377	4.89385310276933e-06	-5.509657804342781e-27	-0.0	0.0	-0.0	-0.0	-0.0	-0.0	0.0	-0.0	-0.0	-0.0	-0.0	-0.0	4.96787426943847e-05	-0.0	0.0	0.0	-0.0	0.0	0.0	0.0	-0.0	-0.0	0.0	0.0	0.0	-0.0	-0.0	-0.0	4.547921309353111e-32	0.0	-0.0	0.0	0.0	0.0	-0.0	0.0	0.0	0.0	-0.0	-1.1059795720243532e-33	1.1801734523360948e-28	-0.0	-0.0001268600878091855	0.0	-0.0	-0.0	0.0	0.0	1.1593716892944944e-31	-0.0	-0.0	-0.0	-0.0	0.0	-0.0	-0.0	0.0	-0.0	-0.0	-0.0	-0.0	-0.0	2.795461856257218e-06	0.0	0.0
cg06197454	0.0001891259021030033	-5.0672177700785865e-27	0.0	-0.0	-0.0	-0.0	0.0	0.0	-0.0	0.003293034247878867	0.0	0.0	0.0	-0.0	4.719370670198487e-05	0.0	0.0	-0.0	-0.0	-0.0	0.0	-0.0	-0.0	-0.0	0.0	0.0	0.0	-0.0	0.0	0.0	2.78866207201753e-31	-0.0	0.0	-0.0	0.0	0.0	0.0	-0.0	0.0	0.0	-0.0	6.101956259444705e-34	-1.1481978327568713e-27	0.0	-0.0008802140607090423	-0.0	-0.0	0.0	0.0	0.0	1.1325230817529382e-30	-0.0	-0.0	0.0	0.0	-0.0	0.0	-0.0	-0.0	0.0	-0.0	0.0	-0.0	-0.0	1.0540090118255642e-05	0.0	0.0
cg06197574	-0.00020010549843206072	8.582174663647582e-27	0.0	-0.0	0.0	0.0	-0.0	-0.0	0.0	0.004935036784548479	-0.0	0.0	0.0	-0.0	2.976952642308666e-05	-0.0	0.0	-0.0	-0.0	0.0	0.0	0.0	0.0	-0.0	-0.0	0.0	0.0	0.0	-0.0	0.0	8.398149054106918e-31	0.0	0.0	0.0	0.0	0.0	-0.0	0.0	0.0	-0.0	0.0	-1.2871313984766185e-33	1.3136556648540534e-27	-0.0	3.2533093037401244e-05	0.0	-0.0	-0.0	0.0	0.0	4.735118057329094e-31	0.0	0.0	-0.0	-0.0	0.0	0.0	0.0	-0.0	-0.0	0.0	-0.0	0.0	-0.0	7.454496318886986e-06	0.0	0.0
cg06197750	-8.530681768369899e-05	4.5568113179078895e-27	-0.0	0.0	-0.0	-0.0	0.0	0.0	0.0	0.0	-0.0	-0.0	-0.0	-0.0	5.573779088883924e-05	-0.0	-0.0	-0.0	0.0	-0.0	-0.0	-0.0	-0.0	0.0	-0.0	-0.0	0.0	0.0	-0.0	-0.0	1.1260449623998076e-30	0.0	0.0	0.0	0.0	-0.0	0.0	0.0	0.0	0.0	-0.0	-1.4797243929153424e-32	4.929854003333802e-28	-0.0	2.7522896590097462e-05	0.0	-0.0	0.0	0.0	0.0	3.2706485550623636e-31	-0.0	-0.0	-0.0	0.0	-0.0	-0.0	-0.0	-0.0	-0.0	-0.0	0.0	-0.0	-0.0	-6.464559779067814e-07	-0.0	-0.0
cg06197751	-5.9491644345356764e-05	1.9110771726561217e-28	0.0	0.0	0.0	-0.0	-0.0	-0.0	-0.0	0.0009923144398086678	0.0	0.0	0.0	0.0	-2.197046873271977e-05	0.0	0.0	-0.0	-0.0	-0.0	-0.0	-0.0	0.0	0.0	-0.0	0.0	-0.0	0.0	0.0	0.0	-3.7046308972631153e-31	-0.0	0.0	-0.0	0.0	0.0	0.0	-0.0	-0.0	-0.0	0.0	4.957839460798823e-34	7.253875768240366e-28	0.0	0.00012721297232278384	-0.0	0.0	-0.0	-0.0	-0.0	4.088310693827955e-31	0.0	0.0	0.0	0.0	0.0	0.0	0.0	0.0	-0.0	0.0	0.0	0.0	0.0	-6.616945755909553e-06	-0.0	-0.0
cg06197966	0.0002057711773725882	-2.3494238704334202e-27	-0.0	-0.0	0.0	0.0	0.0	-0.0	-0.0	-0.008172527775773696	-0.0	-0.0	-0.0	-0.0	-2.5955299678332044e-05	-0.0	-0.0	0.0	0.0	-0.0	-0.0	-0.0	-0.0	-0.0	-0.0	0.0	0.0	0.0	-0.0	0.0	-1.2148912022071831e-31	0.0	-0.0	-0.0	-0.0	-0.0	0.0	0.0	-0.0	-0.0	0.0	4.137889088435941e-33	-5.059335324002199e-28	0.0	-0.0004154506590273759	-0.0	0.0	-0.0	0.0	0.0	5.442944983424681e-31	-0.0	0.0030509090797125418	-0.0	-0.0	0.0	-0.0	-0.006217247088111596	0.0	0.0	-0.0	-0.0	-0.0	-0.0	1.1993108418917725e-06	-0.0	-0.0
cg06198335	0.0	5.431093028969218e-27	-0.0	-0.0	-0.0	-0.0	-0.0	0.0	0.0	-0.0037975759470979553	-0.0	0.0	-0.0	0.0	5.114966909132303e-05	-0.0	-0.0	0.0	-0.0	0.0	-0.0	0.0	-0.0	-0.0	-0.0	-0.0	-0.0	-0.0	0.0	0.0	-1.1618561223826811e-30	0.0	0.0	-0.0	0.0	-0.0	0.0	0.0	0.0	0.0	0.0	-2.225307173366241e-32	-4.194889284641496e-28	-0.0	0.0002287493358744121	0.0	0.0	-0.0	-0.0	-0.0	-7.761688362013663e-31	0.0	0.0	-0.0	0.0	0.0	-0.0	0.0	0.0	0.0	-0.0	-0.0	0.0	0.0	4.803398803630473e-06	-0.0	0.0
cg06198384	-0.0003410645651217563	1.6353943779141362e-27	0.0	-0.0	-0.0	-0.0	0.0	0.0	0.0	0.0003335404275135058	0.0	0.0	0.0	-0.0	-4.7428140389292985e-05	0.0	0.0	-0.0	-0.0	0.0	-0.0	-0.0	0.0	0.0	-0.0	0.0	-0.0	-0.0	0.0	0.0	-9.67534975451486e-31	-0.0	0.0	-0.0	0.0	0.0	0.0	0.0	0.0	0.0	0.0	7.246073058090591e-34	2.3472267695528623e-28	0.0	4.712615866077224e-05	0.0	-0.0	-0.0	-0.0	-0.0	9.348196989469289e-31	0.0	-0.0	0.0	0.0	-0.0	0.0	0.0	0.0	0.0	0.0	-0.0	0.0	-0.0	-2.3244086607812843e-06	0.0	0.0
cg06198469	-8.367988832988239e-05	-1.9292799139358848e-26	-0.0	-0.0	0.0	0.0	0.0	0.0	-0.0	0.0037290051748456302	0.0	0.0	0.0	0.0	3.0913228195868126e-05	0.0	0.0	0.0	-0.0	0.0	-0.0	0.0	-0.0	-0.0	0.0	0.0	-0.0	0.0	-0.0	-3.809996426876045e-07	1.0777431002352405e-31	0.0	0.0	0.0	0.0	0.0	0.0	-0.0	-0.0	-0.0	-0.0	-1.3614989903886e-32	-4.8733367136930585e-28	0.0	0.0008328261194844888	-0.0	0.0	-0.0	-0.0	-0.0	1.2789700319796108e-30	0.0	-0.0	0.0	-0.0	-0.0006813390640621034	0.0	0.0	0.0	0.0	0.0	-0.0	-0.0	0.0	8.744362597800123e-06	0.0	0.0
cg06198553	-1.2750797054668579e-05	7.050773779484009e-27	0.0	0.0	0.0	0.0	-0.0	-0.0	-0.0	0.0	0.0	0.0	0.0	0.0	4.6226401211362143e-07	0.0	0.0	0.0	0.0	0.0	0.0	-0.0	0.0	0.0	-0.0	0.0	-0.0	0.0	0.0	0.0	-3.25852753302606e-31	0.0	0.0	-0.0	-0.0	-0.0	0.0	-0.0	-0.0	-0.0	-0.0	-3.7755854355314114e-33	2.3374990724883035e-28	0.0	-6.729524254069163e-05	-0.0	0.0	0.0	-0.0	-0.0	-2.7580842292690077e-31	0.0	-0.0	0.0	0.0	-0.0	0.0	0.0	-0.0	0.0	0.0	0.0	0.0	0.0	7.029835190180872e-07	-0.0	0.0
cg06198758	8.271738797495957e-05	-8.015678408249979e-27	-0.0	0.0	0.0	0.0	0.0	0.0	-0.0	0.001500312042400857	0.0	0.0	0.0	0.0	3.769924966580152e-05	0.0	0.0	0.0	0.0	-0.0	0.0	0.0	0.0	0.0	-0.0	0.0	-0.0	-0.0	0.0	0.0	-4.428582778900799e-31	-0.0	0.0	-0.0	0.0	-0.0	0.0	-0.0	0.0	0.0	0.0	1.0220776734569886e-32	-2.3324328262273223e-28	0.0	-0.00018112538644609553	-0.0	0.0	0.0	-0.0	-0.0	4.637486757177977e-32	0.0	-0.0	0.0	0.0	0.0	0.0	0.0	-0.0	0.0	-0.0	0.0	-0.0	0.0	-5.090400322994569e-06	-0.0	0.0
cg06199144	2.4095484843602602e-05	-1.772002899985457e-27	0.0	0.0	0.0	-0.0	0.0	0.0	-0.0	0.004025247875303451	-0.0	0.0	0.0	-0.0	3.414933565353693e-06	0.0	-0.0	0.0	0.0	0.0	-0.0	0.0	-0.0	-0.0	-0.0	0.0	-0.0	0.0	-0.0	0.0	2.9528365588022857e-31	0.0	-0.0	0.0	0.0	0.0	0.0	-0.0	-0.0	-0.0	0.0	1.62655271540823e-32	-2.1178226006643647e-31	-0.0	-0.0004107569359955485	0.0	0.0	0.0	0.0	-0.0	-9.201750039242622e-31	-0.0	-0.019644717040137503	0.0	0.0	-0.0	0.0	-0.0	-0.0	0.0	0.0	-0.0	0.0	0.0	9.54439065924122e-06	0.0	0.0
cg06199346	0.0001645031950230424	-1.3263530758590415e-27	0.0	-0.0	0.0	-0.0	-0.0	-0.0	0.0	-0.0035770204531352075	0.0	-0.0	-0.0	-0.0	-3.769861094514981e-06	-0.0	0.0	-0.0	-0.0	0.0	0.0	0.0	-0.0	-0.0	0.0	-0.0	-0.0	-0.0	-0.0	-0.0	-5.520583137198924e-31	-0.0	-0.0	0.0	0.0	-0.0	0.0	0.0	0.0	0.0	-0.0	1.6847119860060617e-32	-5.068358480876192e-28	0.0	-0.0008030883866988271	-0.0	0.0	0.0	0.0	0.0	5.809062358991362e-31	-0.0	-0.0	-0.0	0.0	0.0	0.0	-0.0	-0.0	0.0	-0.0	0.0	-0.0	-0.0	1.5700345082692265e-05	0.0	0.0
cg06199605	-0.00037624359244780144	-2.1171043338458326e-27	0.0	-0.0	0.0	0.0	-0.0	-0.0	-0.0	9.934863127265287e-05	-0.0	-0.0	-0.0	0.0	6.074208199483362e-05	0.0	0.0	-0.0	-0.0	-0.0	-0.0	-0.0	0.0	0.0	-0.0	-0.0	0.0	0.0	-0.0	2.2060941830068237e-07	-5.055806125196002e-31	-0.0	0.0	-0.0	0.0	-0.0	-0.0	0.0	0.0	-0.0	0.0	-4.481124128029708e-33	-4.351321456155758e-28	0.0	-2.6437102778035317e-05	-0.0	-0.0	-0.0	0.0	0.0	4.417816331837967e-31	0.0	-0.0	-0.0	-0.0	-0.0	-0.0	0.0	-0.0	0.0	0.0	-0.0	-0.0	0.0	-2.0717362698718856e-05	-0.0	0.0
cg06199625	7.600209110621427e-05	-1.4799756692552133e-26	0.0	0.0	0.0	0.0	0.0	-0.0	0.0	0.0015765077364386351	-0.0	-0.0	-0.0	-0.0	2.804984478351275e-05	0.0	0.0	0.0	0.0	-0.0	-0.0	0.0	-0.0	-0.0	0.0	0.0	-0.0	-0.0	-0.0	-0.0	-3.639105115256918e-31	-0.0	-0.0	0.0	0.0	0.0	-0.0	-0.0	-0.0	-0.0	0.0	3.192085868222013e-32	-8.747824528468676e-28	0.0	-0.00016466664361058206	-0.0	0.0	0.0	0.0	0.0	2.65313058160656e-30	0.0	-0.0	-0.0	0.0	-0.0	0.0	-0.0	0.0	-0.0	0.0	0.0	0.0	-0.0	8.774517547859117e-06	-0.0	0.0
cg06199840	0.00016697350961306684	2.974396681512649e-27	0.0	0.0	-0.0	0.0	-0.0	-0.0	-0.0	-0.0	0.0	-0.0	-0.0	-0.0	-2.185105626204342e-06	-0.0	0.0	0.0	0.0	-0.0	0.0	0.0	0.0	0.0	-0.0	-0.0	-0.0	0.0	0.0	0.0	-7.194874876988009e-31	-0.0	0.0	-0.0	-0.0	-0.0	-0.0	0.0	0.0	0.0	0.0	2.1128023548327293e-32	-1.214812738079131e-27	0.0	-0.00037460899786289563	-0.0	0.0	0.0	-0.0	0.0	-3.197425079949028e-31	-0.0	0.0	0.0	0.0	-0.0	-0.0	0.0	0.0	-0.0	-0.0	0.0	-0.0	-0.0	7.533026887809398e-06	-0.0	-0.0
cg06200092	-0.00010907647696395958	8.150578105207006e-27	0.0	-0.0	-0.0	-0.0	-0.0	-0.0	-0.0	0.00551724612834447	-0.0	-0.0	-0.0	-0.0	-5.1268014369479955e-05	0.0	0.0	-0.0	-0.0	-0.0	-0.0	-0.0	-0.0	-0.0	-0.0	-0.0	0.0	-0.0	0.0	-0.0	-8.823466584198412e-31	-0.0	0.0	-0.0	0.0	0.0	0.0	-0.0	0.0	0.0	-0.0	-3.142507473614024e-32	2.3843797090254967e-28	0.0	-0.0002282447042196025	0.0	-0.0	-0.0	-0.0	-0.0	1.762244967727632e-30	-0.0	-0.0	0.0	-0.0	0.0	0.0	-0.0	0.0	0.0	0.0	0.0	-0.0	-0.0	-3.999712229961735e-06	-0.0	-0.0
cg06200611	-0.00019174930291042858	2.6776498438978873e-26	0.0	-0.0	-0.0	-0.0	-0.0	-0.0	-0.0	-0.0	0.0	0.0	0.0	-0.0	-7.194028606257636e-05	0.0	0.0	-0.0	0.0	-0.0	-0.0	0.0	0.0	0.0	-0.0	-0.0	0.0	0.0	0.0	-0.0	5.961838073609878e-31	-0.0	0.0	-0.0	-0.0	-0.0	-0.0	-0.0	-0.0	-0.0	0.0	-3.2035270362084716e-33	-4.800497342858171e-28	-0.0	0.0001314088075786619	-0.0	0.0	-0.0	-0.0	-0.0	1.0959113441962699e-30	0.0	0.0	0.0	-0.0	-0.0	0.0	0.0	-0.0	-0.0	0.0	-0.0	-0.0	0.0	3.933288614203234e-07	-0.0	-0.0
cg06200777	0.00013489297958915514	-3.630053268398224e-27	0.0	-0.0	-0.0	-0.0	0.0	0.0	0.0	0.0020000490771711478	0.0	0.0	0.0	-0.0	-4.3621467983191365e-05	0.0	-0.0	0.0	-0.0	0.0	0.0	-0.0	0.0	0.0	-0.0	-0.0	-0.0	0.0	0.0	-0.0	-6.82236200638868e-32	0.0	0.0	-0.0	-0.0	-0.0	0.0	0.0	-0.0	-0.0	0.0	-1.7457315486005094e-32	-1.1459944288328599e-27	0.0	-0.00021365214676124448	0.0	0.0	-0.0	-0.0	-0.0	-4.881565007555764e-33	-0.0	0.0	0.0	0.0	-0.0	0.0	-0.0	-0.0	0.0	-0.0	-0.0	-0.0	0.0	1.305316790819737e-05	-0.0	-0.0
cg06200824	-0.00013785591284797255	-9.029667777815315e-27	0.0	0.0	0.0	-0.0	0.0	0.0	0.0	0.0045669327087394015	0.0	-0.0	-0.0	0.0	1.928538637259048e-05	-0.0	-0.0	0.0	-0.0	-0.0	0.0	-0.0	-0.0	-0.0	0.0	0.0	0.0	-0.0	-0.0	0.0	-9.043229976157656e-31	0.0	-0.0	-0.0	-0.0	-0.0	-0.0	-0.0	0.0	0.0	0.0	-6.731220498699945e-33	4.173056680165113e-28	0.0	7.676698821318879e-05	-0.0	-0.0	-0.0	-0.0	0.0	3.465911155364594e-31	-0.0	0.0	0.0	-0.0	-0.0	0.0	-0.0	-0.0	-0.0	-0.0	-0.0	-0.0	0.0	-8.005389910657952e-06	-0.0	-0.0
cg06201010	-0.00040542657315816645	1.0357116182559092e-27	-0.0	-0.0	0.0	-0.0	-0.0	-0.0	0.0	-0.0	-0.0	0.0	0.0	-0.0	-2.698359507655042e-06	0.0	-0.0	0.0	0.0	-0.0	-0.0	-0.0	0.0	-0.0	-0.0	0.0	-0.0	0.0	-0.0	-0.0	-2.591748696347628e-31	-0.0	0.0	0.0	0.0	-0.0	0.0	-0.0	-0.0	-0.0	-0.0	-2.433155058453579e-32	3.608229050471325e-28	-0.0	0.00022681120223565015	0.0	0.0	0.0	-0.0	-0.0	1.8549947028711912e-31	-0.0	-0.0	0.0	0.0	0.0	0.0	-0.0	0.0	-0.0	0.0	-0.0	0.0	0.0	1.2323947056401753e-05	-0.0	-0.0
cg06201011	-0.0004319282288608709	-2.7237887943084252e-27	0.0	-0.0	0.0	-0.0	-0.0	-0.0	-0.0	-0.008102070795195182	0.0	-0.0	0.0	-0.0	9.683234099462808e-05	0.0	-0.0	0.0	-0.0	-0.0	0.0	-0.0	0.0	0.0	-0.0	-0.0	-0.0	-0.0	0.0	0.0	4.305403909576332e-31	-0.0	-0.0	-0.0	-0.0	-0.0	0.0	0.0	0.0	0.0	0.0	-2.0384347629207474e-32	4.379192113634605e-28	-0.0	-0.00020739643932209348	0.0	-0.0	-0.0	-0.0	-0.0	-1.252121424438054e-30	0.0	0.0	0.0	-0.0	-0.0	0.0	-0.0	-0.0	0.0	0.0	-0.0	0.0	0.0	-8.032868515739469e-06	-0.0	0.0
cg06201030	-0.00033843913212886	1.2267665580376641e-26	0.0	0.0	-0.0	-0.0	-0.0	-0.0	0.0	0.002127531216674816	0.0	0.0	0.0	-0.0	3.217216689320711e-05	0.0	-0.0	-0.0	-0.0	-0.0	0.0	0.0	0.0	-0.0	-0.0	-0.0	-0.0	0.0	-0.0	-0.0	1.9362988593420616e-31	0.0	-0.0	0.0	0.0	0.0	0.0	-0.0	-0.0	-0.0	0.0	-2.1852630854136353e-32	1.202231583208967e-27	-0.0	-4.1898493691743584e-05	0.0	0.0	-0.0	-0.0	-0.0	9.421420464582629e-31	-0.0	0.0	0.0	-0.0	-0.0	0.0	0.0	-0.0	0.0	-0.0	0.0	0.0	0.0	-1.628170355590674e-05	-0.0	-0.0
cg06201168	-0.0	1.2896437025644366e-26	-0.0	0.0	-0.0	0.0	-0.0	-0.0	-0.0	-0.004238951151652322	-0.0	0.0	0.0	0.0	3.228040435953686e-05	0.0	-0.0	-0.0	-0.0	0.0	-0.0	-0.0	-0.0	-0.0	0.0	0.0	0.0	0.0	-0.0	0.0	-4.17546844404866e-31	0.0	0.0	0.0	0.0	0.0	-0.0	0.0	0.0	-0.0	0.0	1.5626728608171677e-32	8.525350906027327e-28	-0.0	5.693876289702099e-06	-0.0	-0.0	-0.0	0.0	0.0	4.80834153244243e-31	0.0	0.0	-0.0	-0.0	0.0	0.0	-0.0	-0.0	-0.0	0.0	-0.0	-0.0	0.0	-1.2122021633148408e-05	0.0	-0.0
cg06201372	2.8577790689313358e-05	-3.247780686273013e-27	0.0	-0.0	-0.0	-0.0	-0.0	-0.0	-0.0	0.005492541661283204	0.0	0.0	0.0	0.0	1.9046050327073638e-05	0.0	0.0	-0.0	0.0	0.0	0.0	0.0	0.0	0.0	-0.0	-0.0	-0.0	0.0	0.0	-0.0	-9.965871390193616e-31	0.0	0.0	0.0	0.0	0.0	-0.0	-0.0	-0.0	0.0	0.0	-1.0049159214773008e-32	-1.0169142618634255e-27	-0.0	-0.0002641561054736084	0.0	-0.0	-0.0	-0.0	-0.0	-1.595051366218847e-30	-0.0	0.0	0.0	-0.0	-0.005130432293531289	-0.0	-0.0	-0.0	0.0	0.0	-0.0	0.0	0.0	1.9683928619332883e-05	0.0	-0.0
cg06201462	-0.00013802764852190657	-3.1398703412522834e-27	-0.0	-0.0	0.0	0.0	0.0	0.0	0.0	0.004866131346508222	0.0	-0.0	-0.0	0.0	3.462333025948489e-05	-0.0	0.0	-0.0	-0.0	-0.0	0.0	0.0	-0.0	0.0	0.0	0.0	0.0	0.0	-0.0	0.0	5.849796187014671e-32	0.0	0.0	0.0	0.0	0.0	0.0	0.0	0.0	0.0	0.0	8.924111029437887e-33	7.553130264690062e-28	0.0	0.0005357005757447344	-0.0	-0.0	0.0	0.0	0.0	2.2845724235360985e-30	-0.0	0.0	-0.0	0.0	-0.0	-0.0	0.0	-0.0	-0.0	-0.0	-0.0	0.0	-0.0	1.5257282868607563e-06	-0.0	-0.0
cg06201642	-2.466459250157987e-05	-1.81350269835948e-27	0.0	-0.0	-0.0	-0.0	0.0	0.0	-0.0	-0.0	0.0	-0.0	0.0	0.0	2.477911119040732e-05	0.0	-0.0	0.0	-0.0	-0.0	0.0	-0.0	0.0	0.0	-0.0	-0.0	-0.0	-0.0	0.0	0.0	-1.5487894654469597e-30	-0.0	0.0	-0.0	-0.0	-0.0	0.0	0.0	0.0	-0.0	0.0	-5.482226326844855e-33	-4.968287160965835e-28	0.0	-0.0005065781938452153	0.0	0.0	0.0	-0.0	-0.0	-1.093470561692492e-30	-0.0	0.0	0.0	-0.0	-0.0	0.0	-0.0	-0.0	0.0	-0.0	0.0	-0.0	0.0	-6.990670902734973e-06	-0.0	0.0
cg06201680	-6.273821434846446e-05	4.5779660125523054e-27	-0.0	-0.0	0.0	0.0	0.0	-0.0	-0.0	-0.0028412206660428188	-0.0	-0.0	0.0	-0.0	4.656123759534472e-05	0.0	-0.0	0.0	-0.0	-0.0	-0.0	-0.0	0.0	0.0	-0.0	0.0	0.0	-0.0	0.0	0.0	1.2899698271578718e-31	0.0	-0.0	0.0	-0.0	-0.0	-0.0	0.0	0.0	0.0	-0.0	-2.732532287432583e-32	-2.437734271528477e-28	-0.0	-0.00012404153743034103	0.0	0.0	0.0	-0.0	-0.0	-1.3814828971382819e-30	-0.0	0.0	0.0	0.0	-0.0	-0.0	-0.0	-0.0	0.0	0.0	0.0	0.0	0.0	8.396776032221533e-06	-0.0	0.0
cg06201697	0.00037872898776560444	1.472247745790798e-26	0.0	0.0	0.0	0.0	-0.0	-0.0	0.0	0.006093478773808117	0.0	-0.0	-0.0	-0.0	-5.9718542892805e-05	-0.0	0.0	0.0	-0.0	0.0	-0.0	0.0	-0.0	-0.0	0.0	-0.0	-0.0	-0.0	-0.0	0.0	3.0991534698315055e-32	-0.0	-0.0	0.0	0.0	0.0	0.0	-0.0	-0.0	0.0	0.0	6.27357377924159e-33	3.7065173094222636e-28	0.0	-0.0005196295427718063	-0.0	-0.0	0.0	0.0	0.0	-3.7099894057423825e-31	-0.0	-0.0	-0.0	0.0	0.0	0.0	0.0	0.0	0.0	0.0	0.0	0.0	-0.0	1.5734963484810274e-05	0.0	-0.0
cg06201714	5.649161801995457e-07	-2.2804803407238564e-28	-0.0	-0.0	-0.0	0.0	0.0	-0.0	0.0	-5.254661930064243e-05	-0.0	-0.0	-0.0	-0.0	4.782823766046646e-06	-0.0	0.0	0.0	-0.0	-0.0	0.0	0.0	-0.0	-0.0	0.0	0.0	0.0	0.0	-0.0	-0.0	-3.55672984644913e-31	-0.0	-0.0	0.0	0.0	0.0	0.0	0.0	0.0	0.0	0.0	1.4396803049627352e-32	-2.296450852160876e-28	-0.0	4.296248575497309e-05	0.0	-0.0	0.0	0.0	0.0	-3.6123581055912666e-31	-0.0	-0.0	-0.0	-0.0	0.0	-0.0	-0.0	0.0	-0.0	-0.0	-0.0	-0.0	-0.0	9.83164021203206e-07	-0.0	-0.0
cg06201717	-7.817948345635213e-05	9.784026663572964e-28	-0.0	-0.0	-0.0	0.0	-0.0	-0.0	0.0	-0.0	0.0	0.0	0.0	-0.0	3.2826061675617725e-05	-0.0	0.0	-0.0	0.0	0.0	-0.0	0.0	-0.0	-0.0	0.0	-0.0	0.0	-0.0	-0.0	-0.0	1.32541615494789e-30	0.0	-0.0	0.0	0.0	-0.0	-0.0	0.0	0.0	-0.0	0.0	1.8367841771594102e-32	4.311203284906926e-28	0.0	0.0001786529515642212	-0.0	0.0	-0.0	0.0	0.0	-9.177342214204838e-31	-0.0	-0.0	-0.0	-0.0	0.0	-0.0	0.0	0.0	0.0	-0.0	-0.0	-0.0	-0.0	-2.221132303653991e-06	0.0	-0.0
cg06201861	0.0002879140270464781	5.016734033767618e-27	0.0	0.0	-0.0	-0.0	0.0	0.0	0.0	0.005877092409487576	0.0	-0.0	-0.0	-0.0	4.1177905351817145e-05	0.0	0.0	0.0	0.0	0.0	0.0	0.0	-0.0	0.0	0.0	-0.0	0.0	0.0	-0.0	-0.0	9.77615864990901e-31	0.0	0.0	0.0	0.0	-0.0	0.0	0.0	0.0	0.0	-0.0	1.7695673152389646e-32	-2.8971098832163674e-28	-0.0	0.0003777215835518929	0.0	-0.0	-0.0	0.0	0.0	-1.9526260030223057e-32	-0.0	0.043189745642520275	-0.0	0.0	-0.0	-0.0	0.0	-0.0	0.0	0.0	0.0	-0.0	-0.0	1.2224032885715078e-05	0.0	0.0
cg06201907	-6.978614881889822e-05	-4.1219763958080935e-27	0.0	0.0	-0.0	0.0	-0.0	-0.0	0.0	-0.004847554703663267	-0.0	-0.0	-0.0	-0.0	5.8536879878013e-06	0.0	0.0	0.0	0.0	0.0	0.0	-0.0	-0.0	-0.0	0.0	-0.0	-0.0	-0.0	0.0	0.0	-1.4343281653622911e-30	0.0	0.0	-0.0	-0.0	-0.0	0.0	-0.0	-0.0	-0.0	0.0	-2.9861448444657543e-32	1.875875655436958e-27	-0.0	3.668371213501337e-05	0.0	0.0	0.0	0.0	0.0	1.708547752644518e-30	0.0	-0.0	0.0	0.0	-0.0	0.0	-0.0	0.0	-0.0	0.0	0.0	-0.0	-0.0	-3.704565415042565e-06	0.0	0.0
cg06201995	0.0002671911321624613	6.61876430166336e-27	-0.0	0.0	-0.0	0.0	0.0	0.0	0.0	-0.0	-0.0	-0.0	0.0	0.0	-2.326150583853437e-05	0.0	0.0	0.0	0.0	0.0	0.0	0.0	-0.0	0.0	-0.0	0.0	-0.0	-0.0	0.0	-0.0	-4.7841021499908245e-31	0.0	-0.0	-0.0	-0.0	-0.0	-0.0	-0.0	0.0	0.0	0.0	-1.7514521325937382e-32	4.333692543952077e-28	0.0	-5.0670487895914785e-05	-0.0	0.0	-0.0	-0.0	-0.0	-2.4261378087552168e-30	0.0	0.05001808406869808	-0.0	-0.0	-0.0	-0.0	-0.0	0.0	0.0	-0.0	0.0	0.0	0.0	5.053788511496514e-06	-0.0	-0.0
cg06202228	8.118803206100651e-05	-2.132767817032809e-27	0.0	0.0	-0.0	0.0	-0.0	-0.0	0.0	-0.0024424045213748296	-0.0	-0.0	-0.0	-0.0	-3.091383771644503e-05	0.0	0.0	-0.0	-0.0	-0.0	-0.0	-0.0	0.0	0.00038157933961695213	-0.0	0.0	0.0	-0.0	0.0	0.0	-1.0999786623050344e-30	-0.0	-0.0	-0.0	0.0	-0.0	-0.0	0.0	0.0	0.0	-0.0	-5.0722511406634136e-33	-1.3712509149931268e-27	0.0	-0.00029609149371205893	0.0	-0.0	-0.0	-0.0	-0.0	-7.664057061862552e-31	-0.0	-0.03647023315085131	-0.0	-0.0	0.0	0.0	-0.0	-0.0	0.0	-0.0	0.0	-0.0	0.0	-3.528950675578751e-06	-0.0	0.0
cg06202361	0.0003381476700414182	-5.939248594288548e-28	0.0	0.0	0.0	0.0	-0.0	-0.0	0.0	0.0037040837169768056	0.0	0.0	0.0	0.0	6.601256980561472e-06	-0.0	0.0	-0.0	0.0	0.0	0.0	0.0	0.0	-0.0	-0.0	-0.0	-0.0	-0.0	0.0	-0.0	-6.40126884905656e-31	-0.0	-0.0	0.0	0.0	0.0	0.0	-0.0	-0.0	-0.0	0.0	-1.1078864333554293e-32	-7.897389892080198e-28	0.0	0.00044529987440537067	-0.0	-0.0	0.0	0.0	0.0	4.369000681762412e-31	0.0	0.018320795637710108	0.0	0.0	0.0	0.0	0.0	0.0	0.0	0.0	-0.0	0.0	-0.0	3.22754263216879e-05	0.0	0.0
cg06202426	-4.391731823580017e-05	-1.842738735118177e-27	-0.0	-0.0	-0.0	-0.0	0.0	0.0	0.0	-0.0	-0.0	-0.0	-0.0	-0.0	2.9719143720504433e-06	-0.0	0.0	-0.0	0.0	0.0	-0.0	0.0	-0.0	-0.0	0.0	0.0	0.0	-0.0	-0.0	0.0	-4.92734678992232e-31	-0.0	-0.0	0.0	0.0	0.0	0.0	0.0	0.0	0.0	0.0	1.2356461425375536e-32	2.503704725674437e-28	0.0	0.00018549469592547886	0.0	-0.0	-0.0	0.0	0.0	-3.7832128808557204e-31	-0.0	0.0	-0.0	-0.0	-0.0	-0.0	0.0	-0.0	0.0	0.0	-0.0	-0.0	-0.0	7.335903700925458e-07	0.0	0.0
cg06202470	-7.618879121839012e-05	6.83947559315487e-27	-0.0	-0.0	-0.0	0.0	0.0	-0.0	-0.0	-0.010113399528967964	-0.0	0.0	0.0	0.0	5.060434987193283e-05	-0.0	0.0	-0.0	0.0	-0.0	0.0	-0.0	-0.0	0.0	-0.0	0.0	-0.0	0.0	-0.0	-0.0	-3.4259663078521523e-31	0.0	-0.0	0.0	-0.0	0.0	-0.0	0.0	0.0	-0.0	0.0	1.2099035145680208e-32	5.650853541372549e-28	-0.0	0.00025206318057764096	-0.0	-0.0	-0.0	0.0	0.0	-1.2801904232315e-30	0.0	0.0	-0.0	-0.0	-0.0	-0.0	-0.0	0.0	-0.0	0.0	-0.0	-0.0	0.0	-2.3342517460195795e-06	-0.0	0.0
cg06202653	-0.00017442212398560664	3.1914062656172345e-27	-0.0	-0.0	-0.0	0.0	-0.0	-0.0	-0.0	-0.003834236571388844	-0.0	-0.0	-0.0	0.0	7.363317661286029e-06	-0.0	0.0	0.0	0.0	-0.0	-0.0	-0.0	-0.0	-0.0	-0.0	0.0	0.0	0.0	0.0	0.0	-1.4785208649336489e-30	-0.0	-0.0	0.0	0.0	0.0	-0.0	0.0	0.0	-0.0	0.0	4.6312894578519804e-33	-1.971296870021956e-27	0.0	-0.00035851968364387845	-0.0	-0.0	-0.0	0.0	0.0	7.127084911031419e-31	-0.0	-0.0	-0.0	-0.0	-0.0	-0.0	-0.0	-0.0	-0.0	0.0	0.0	-0.0	-0.0	1.0515764588438457e-05	-0.0	-0.0
cg06202737	0.00010405080172096041	-4.72516140654483e-27	0.0	-0.0	-0.0	-0.0	0.0	0.0	-0.0	-0.0006732644341997578	0.0	-0.0	-0.0	0.0	3.91203768484462e-05	0.0	-0.0	0.0	-0.0	-0.0	0.0	0.0	-0.0	-0.0	-0.0	-0.0	0.0	0.0	0.0	-0.0	1.1229918929964415e-30	-0.0	-0.0	-0.0	0.0	-0.0	0.0	-0.0	-0.0	0.0	-0.0	6.51193144562615e-33	-1.725711668045062e-28	0.0	-0.0002471225048412232	-0.0	0.0	-0.0	0.0	0.0	-1.2203912518889418e-32	0.0	-0.0	-0.0	-0.0	-0.0	-0.0	0.0	0.0	0.0	-0.0	0.0	-0.0	0.0	1.3159480414483388e-05	-0.0	0.0
cg06202778	0.00030167930717464223	2.1179256904417508e-27	0.0	-0.0	0.0	0.0	-0.0	-0.0	-0.0	-0.002078706315386559	-0.0	-0.0	-0.0	-0.0	-0.00010322129904669514	0.0	0.0	-0.0	-0.0	0.0	0.0	0.0	-0.0	-0.0	0.0	-0.0	-0.0	0.0	0.0	0.0	7.888248060356139e-31	0.0	-0.0	0.0	0.0	0.0	-0.0	-0.0	-0.0	0.0	-0.0	-1.9640671710087653e-33	-5.767372303007979e-28	0.0	-0.0004416400986437587	-0.0	-0.0	0.0	0.0	0.0	-9.360400901988181e-31	0.0	0.0	-0.0	0.0	-0.0	0.0	0.0	-0.0	0.0	0.0	0.0	0.0	0.0	6.208193228354469e-06	-0.0	0.0
cg06202802	7.945360970753174e-05	-2.4350029526982554e-28	0.0	0.0	0.0	0.0	-0.0	-0.0	0.0	0.000872997936018687	0.0	-0.0	0.0	0.0	-5.228872416468835e-05	-0.0	0.0	0.0	0.0	0.0	-0.0	0.0	-0.0	-0.0	0.0	0.0	0.0	0.0	-0.0	-0.0	-4.4452882529946875e-31	-0.0	0.0	0.0	0.0	0.0	0.0	0.0	-0.0	0.0	-0.0	7.322347511333647e-33	-1.0070347314854317e-27	-0.0	0.00012189503870906435	0.0	0.0	-0.0	0.0	0.0	-5.467352808462456e-31	-0.0	-0.0	-0.0	0.0	-0.0	-0.0	-0.0	-0.0	0.0	0.0	-0.0	-0.0	-0.0	1.4387471727530291e-05	0.0	0.0
cg06202813	0.0001640196746331384	-9.299518156347537e-27	0.0	0.0	0.0	0.0	-0.0	-0.0	0.0	0.004848480602351819	-0.0	0.0	-0.0	-0.0	2.6123656825968805e-05	-0.0	0.0	0.0	-0.0	-0.0	-0.0	0.0	-0.0	-0.0	0.0	0.0	-0.0	-0.0	-0.0	0.0	-2.5296312150904725e-31	-0.0	0.0	0.0	0.0	0.0	0.0	0.0	0.0	-0.0	0.0	-7.799062844102765e-33	-3.509352507464646e-28	0.0	0.0002623080134053301	-0.0	-0.0	0.0	0.0	0.0	8.622064194595372e-31	0.0	0.0	-0.0	0.0	-0.0	-0.0	0.0	0.0	-0.0	0.0	0.0	0.0	-0.0	8.158594353097363e-06	-0.0	0.0
cg06202984	0.0004185590155515704	2.2041526695466425e-26	-0.0	0.0	0.0	0.0	-0.0	-0.0	0.0	-0.005354341258384107	0.0	-0.0	0.0	-0.0	5.5666974674376885e-05	0.0	0.0	-0.0	0.0	0.0	-0.0	0.0	-0.0	-0.0	0.0	0.0	-0.0	-0.0	0.0	0.0	-9.810817708230233e-31	0.0	-0.0	-0.0	-0.0	0.0	-0.0	-0.0	-0.0	0.0	-0.0	1.2070432225714063e-32	-9.034976481147844e-28	0.0	-8.015863368773972e-05	-0.0	-0.0	0.0	0.0	0.0	5.857878009066916e-31	-0.0	-0.10000521616682245	-0.0	0.0	0.0	0.0	-0.0	-0.0	0.0	0.0	0.0	0.0	0.0	5.154934816837277e-06	0.0	0.0
cg06203030	2.8070259656241645e-05	-9.272357921899807e-27	0.0	-0.0	-0.0	0.0	-0.0	-0.0	0.0	-0.0016271991204872386	-0.0	-0.0	-0.0	-0.0	-9.672114294559897e-05	-0.0	0.0	0.0	0.0	0.0	0.0	-0.0	-0.0	0.0	0.0	-0.0	-0.0	-0.0	-0.0	0.0	-1.2360322676984128e-30	0.0	0.0	-0.0	-0.0	-0.0	-0.0	0.0	-0.0	-0.0	0.0	-2.0479690695761298e-32	1.0934610128243502e-27	-0.0	7.878247163616466e-05	0.0	-0.0	0.0	0.0	0.0	1.0348917816018223e-30	-0.0	0.0	-0.0	-0.0	0.0	0.0	-0.0	0.0	-0.0	-0.0	0.0	0.0	-0.0	-1.2722970962614899e-05	-0.0	0.0
cg06203079	5.333130123039447e-06	-1.4832377883848702e-28	-0.0	-0.0	-0.0	0.0	0.0	-0.0	0.0	-0.0009534049528507313	-0.0	-0.0	-0.0	-0.0	-1.5928227636086407e-05	-0.0	0.0	0.0	-0.0	0.0	-0.0	0.0	-0.0	-0.0	0.0	-0.0	0.0	-0.0	-0.0	0.0	-9.730218596150822e-31	-0.0	-0.0	0.0	0.0	0.0	0.0	0.0	0.0	0.0	0.0	-6.559602978903058e-33	1.914049407813932e-28	-0.0	-1.3454381544207262e-05	0.0	-0.0	-0.0	0.0	0.0	-2.90453117949568e-31	-0.0	0.0	-0.0	-0.0	-0.0	-0.0	0.0	-0.0	0.0	-0.0	0.0	-0.0	-0.0	4.308476156614108e-06	0.0	0.0
cg06203207	-0.00034584077281270075	1.0692834765865683e-26	-0.0	-0.0	-0.0	-0.0	0.0	0.0	0.0	0.0030047972501791955	-0.0	0.0	0.0	0.0	-7.494172790327337e-05	-0.0	-0.0	0.0	-0.0	0.0	-0.0	-0.0	0.0	0.0	-0.0	-0.0	0.0	0.0	0.0	0.0	-8.122124697670557e-31	0.04419783773798704	-0.0	-0.0	-0.0	-0.0	0.0	0.0	0.0	0.0	0.0	-1.798170235205112e-32	2.0831284084094587e-27	-0.0	0.0003947271771165044	0.0	-0.0	-0.0	-0.0	-0.0	-9.519051764733745e-31	0.0	0.040561199705553115	0.0	-0.0	-0.0	-0.0	-0.0	-0.0	-0.0	0.0	-0.0	0.0	0.0	-4.3073245852115825e-05	-0.0	-0.0
cg06203471	0.00020889815244293737	7.86098323295256e-27	0.0	-0.0	-0.0	0.0	0.0	0.0	-0.0	0.0007939556168327404	0.0	0.0	0.0	-0.0	2.582018141657837e-05	0.0	-0.0	0.0	-0.0	0.0	0.0	0.0	-0.0	-0.0	-0.0	-0.0	-0.0	0.0	0.0	0.0	8.944917301030407e-31	-0.0	0.0	-0.0	-0.0	-0.0	0.0	0.0	0.0	0.0	0.0	6.101956259444709e-33	3.064719014078338e-28	0.0	-0.0006269976039274876	-0.0	0.0	-0.0	-0.0	-0.0	4.6130789321402e-31	0.0	-0.11611966363538256	0.0	-0.0	-0.0	0.0	0.0	-0.0	0.0	-0.0	-0.0	-0.0	0.0	-2.4481262351031116e-05	-0.0	0.0
cg06203476	-0.0	4.419803883219726e-27	0.0	-0.0	-0.0	0.0	-0.0	-0.0	0.0	-0.0	-0.0	0.0	0.0	-0.0	-8.986921359984589e-06	0.0	-0.0	0.0	-0.0	-0.0	0.0	-0.0	0.0	0.0	-0.0	-0.0	0.0	-0.0	0.0	0.0	-2.4441836751849574e-31	0.0	0.0	-0.0	-0.0	-0.0	-0.0	0.0	0.0	0.0	-0.0	-1.6627830806986827e-32	9.664092352723439e-29	-0.0	-7.120527693195258e-05	0.0	-0.0	0.0	0.0	0.0	-5.906693659142478e-31	-0.0	-0.0	0.0	0.0	0.0	-0.0	-0.0	0.0	-0.0	0.0	0.0	0.0	0.0	1.220542924340624e-05	-0.0	0.0
cg06203560	2.356019663582905e-05	2.8765700854778348e-27	-0.0	-0.0	0.0	0.0	0.0	0.0	-0.0	0.001953560822980454	0.0	0.0	0.0	-0.0	4.90272415202207e-05	0.0	0.0	-0.0	0.0	-0.0	-0.0	-0.0	-0.0	-0.0	-0.0	-0.0	-0.0	-0.0	0.0	0.0	-3.036843971630742e-31	-0.0	-0.0	0.0	0.0	0.0	-0.0	-0.0	-0.0	0.0	0.0	1.430145998307354e-33	4.932906077042038e-28	0.0	0.00028900856787222477	-0.0	0.0	0.0	-0.0	0.0	-5.711431058840248e-31	0.0	-0.043531470976654725	0.0	0.0	0.0	0.0	0.0	0.0	0.0	0.0	-0.0	-0.0	-0.0	1.9511340554355403e-05	0.0	0.0
cg06204040	7.060973056375473e-05	-7.632789528542568e-28	-0.0	-0.0	-0.0	0.0	-0.0	-0.0	0.0	-0.0033600187617556267	0.0	-0.0	-0.0	-0.0	1.886557575079954e-05	-0.0	0.0	-0.0	-0.0	-0.0	0.0	-0.0	-0.0	0.0	-0.0	0.0	0.0	-0.0	-0.0	0.0	3.1045299442525243e-31	0.0	-0.0	0.0	0.0	0.0	-0.0	0.0	0.0	0.0	0.0	-2.593331410264001e-33	6.542951294994337e-29	0.0	-0.00046540782426861765	-0.0	-0.0	-0.0	0.0	0.0	-9.006487438940389e-31	-0.0	-0.0	-0.0	0.0	0.0	-0.0	-0.0	-0.0	0.0	-0.0	-0.0	-0.0	-0.0	3.97953240439801e-06	0.0	0.0
cg06204126	2.621978876262262e-05	-1.5925925108300752e-27	-0.0	0.0	-0.0	0.0	-0.0	-0.0	0.0	-0.0002403521852141868	-0.0	-0.0	-0.0	-0.0	-4.025460622857109e-06	-0.0	0.0	0.0	0.0	0.0	-0.0	0.0	-0.0	-0.0	0.0	-0.0	0.0	-0.0	-0.0	0.0	7.237214613053551e-31	0.0	-0.0	0.0	-0.0	-0.0	-0.0	0.0	0.0	-0.0	0.0	6.78842633863224e-33	1.2575103948447475e-28	-0.0	-2.7571377415416432e-05	0.0	-0.0	0.0	0.0	0.0	3.807620705893498e-31	-0.0	0.0	-0.0	0.0	0.0	-0.0	-0.0	0.0	-0.0	-0.0	0.0	-0.0	-0.0	9.506111555331229e-07	-0.0	-0.0
cg06204194	-5.336284996924311e-07	-8.659897632550911e-27	0.0	-0.0	-0.0	0.0	-0.0	-0.0	-0.0	0.005238704167964084	-0.0	-0.0	-0.0	0.0	0.00012092821054306836	0.0	-0.0	-0.0	-0.0	-0.0	0.0	-0.0	-0.0	-0.0	0.0	-0.0	-0.0	-0.0	0.0	0.0	-1.3479589441274578e-30	-0.009185198093217968	-0.0	0.0	-0.0	-0.0	-0.0	0.0	0.0	-0.0	0.0	-1.3875991548577095e-32	-2.1294103958861207e-28	0.0	-0.0003865362039725497	0.0	-0.0	-0.0	-0.0	-0.0	2.2943355535512104e-31	-0.0	0.001575668904224401	0.0	-0.0	0.0	0.0	-0.0	-0.0	-0.0	-0.0	-0.0	-0.0	0.0	-4.618018935330406e-06	-0.0	-0.0
cg06204433	-0.0	-2.248581898410038e-27	0.0	0.0	0.0	-0.0	-0.0	-0.0	-0.0	0.0007897628078453183	0.0	0.0	0.0	0.0	9.399693303462145e-06	0.0	-0.0	0.0	-0.0	-0.0	-0.0	0.0	0.0	-0.0	-0.0	0.0	-0.0	-0.0	0.0	-0.0	-9.995586012216935e-31	0.0	0.0	-0.0	-0.0	0.0	0.0	-0.0	-0.0	-0.0	-0.0	-1.029705118781294e-33	-4.728299481779306e-28	0.0	1.8936992286298444e-05	-0.0	0.0	-0.0	-0.0	-0.0	1.7085477526445183e-32	0.0	-0.0	0.0	0.0	0.0	0.0	0.0	0.0	0.0	0.0	-0.0	0.0	0.0	1.918812822043451e-06	-0.0	-0.0
cg06204491	0.0001901224142488664	6.938447942422052e-27	0.0	0.0	0.0	0.0	-0.0	-0.0	-0.0	0.003354823958850928	-0.0	-0.0	-0.0	-0.0	-1.8284946345447318e-05	0.0	0.0	0.0	0.0	0.0	-0.0328334998557769	0.0	0.0	0.0	0.0	-0.0	0.0	0.0	-0.0	0.0	7.229629943781039e-31	0.0	0.0	0.0	0.0	0.0	-0.0	-0.0	-0.0	-0.0	-0.0	1.3348029317535303e-33	1.0620093162238155e-27	-0.0	-0.00036612701608447257	-0.0	-0.0	0.0	0.0	0.0	-7.651853149343665e-31	-0.0	0.0	-0.0	0.0	0.0	0.0	0.0	-0.0	-0.0	0.0	0.0	-0.0	-0.0	2.898479637921959e-07	0.0	0.0
cg06204537	-0.00014664621470993717	2.8984531318103065e-28	0.0	-0.0	-0.0	-0.0	-0.0	-0.0	-0.0	0.003185876180498113	0.0	0.0	0.0	-0.0	2.384903242551908e-05	-0.0	0.0	0.0	0.0	0.0	0.0	-0.0	0.0	-0.0	0.0	0.0	-0.0	0.0	-0.0	-0.0	1.3014908437743455e-31	0.0	0.0	0.0	0.0	0.0	0.0	-0.0	-0.0	0.0	-0.0	6.836097871909149e-33	-1.457054245537305e-28	-0.0	0.0007407696989424893	0.0	0.0	0.0	0.0	0.0	1.1849999055841627e-30	0.0	-0.047132360075181165	0.0	0.0	-0.0	0.0	-0.0	0.0	-0.0	0.0	-0.0	-0.0	-0.0	3.892236421376905e-06	0.0	-0.0
cg06204665	-2.3499321898110482e-05	2.271609577433824e-27	-0.0	-0.0	-0.0	0.0	0.0	0.0	0.0	0.0	-0.0	-0.0	-0.0	-0.0	2.6838233121664272e-05	-0.0	-0.0	0.0	0.0	-0.0	-0.0	0.0	-0.0	-0.0	0.0	-0.0	0.0	-0.0	-0.0	-0.0	-1.2665245583433455e-30	0.0	-0.0	0.0	0.0	-0.0	-0.0	0.0	0.0	0.0	0.0	-1.1059795720243529e-33	-1.6879620404587488e-28	-0.0	0.00015059700198296775	0.0	-0.0	0.0	0.0	0.0	1.0739443016622682e-31	-0.0	-0.0	-0.0	0.0	0.0	-0.0	-0.0	0.0	-0.0	-0.0	-0.0	-0.0	-0.0	-4.571680453914423e-07	0.0	0.0
cg06204730	6.909895946054717e-05	7.514921495405007e-27	0.0	-0.0	0.0	-0.0	0.0	0.0	0.0	0.0037943357796082827	0.0	-0.0	-0.0	-0.0	5.0424149362844315e-05	0.0	0.0	0.0	0.0	0.0	0.0	0.0	-0.0	-0.0	-0.0	-0.0	-0.0	-0.0	0.0	-0.0	-8.48407663637145e-31	0.0	-0.0	-0.0	-0.0	-0.0	0.0	-0.0	-0.0	0.0	0.0	-1.119327601341889e-32	-1.7651252991033252e-28	0.0	0.0005354479679693464	-0.0	0.0	-0.0	-0.0	-0.0	2.7214724917123387e-31	0.0	-0.0	0.0	0.0	-0.0	0.0	0.0	-0.0	0.0	-0.0	0.0	-0.0	0.0	8.621608026321904e-07	0.0	0.0
cg06204800	-0.00014081942805002046	1.0247123872251575e-27	-0.0	-0.0	0.0	0.0	-0.0	-0.0	0.0	0.0024182276523374902	-0.0	-0.0	-0.0	-0.0	-0.00010341591770281798	0.0	-0.0	0.0	-0.0	-0.0	-0.0	-0.0	-0.0	-9.496146199000925e-05	0.0	-0.0	-0.0	0.0	0.0	-0.0	-1.4439866176257689e-30	-0.0	-0.0	-0.0	-0.0	-0.0	-0.0	-0.0	-0.0	0.0	0.0	-1.445400888955965e-32	3.859759353068187e-28	0.0	0.00042720529065129155	0.0	0.0	0.0	-0.0	-0.0	1.391246027153393e-30	-0.0	0.035305508480555414	-0.0	0.0	0.0	0.0	-0.0	0.0	-0.0	-0.0	-0.0	0.0	0.0	-7.396904367356577e-06	-0.0	-0.0
cg06204938	-0.0001741582784033902	9.251097336125363e-27	0.0	0.0	0.0	0.0	0.0	-0.0	-0.0	0.0021337370994898856	0.0	0.0	0.0	-0.0	4.39425392331325e-06	0.0	-0.0	-0.0	0.0	-0.0	-0.0	-0.0	0.0	0.0	-0.0	0.0	-0.0	0.0	0.0	0.0	1.0630442032020558e-30	0.0	-0.0	-0.0	-0.0	-0.0	-0.0	-0.0	-0.0	-0.0	-0.0	2.2691649839810016e-33	1.9696030321443224e-28	0.0	-6.815242735262889e-05	-0.0	0.0	0.0	-0.0	-0.0	6.468073635011389e-32	0.0	-0.0	0.0	-0.0	0.0	0.0	-0.0	0.0	-0.0	0.0	-0.0	0.0	0.0	-2.1590588814988546e-05	-0.0	-0.0
cg06204948	-0.00020117959550767814	-1.0852778555481361e-26	0.0	0.0	-0.0	3.82904144333811e-05	-0.0	-0.0	0.0	-0.004193711766655522	-0.0	-0.0	-0.0	0.0	-0.00011481915363712979	-0.0	0.0	-0.0	-0.0	0.0	0.0	0.0	-0.0	-0.0	0.0	-0.0	-0.0	-0.0	0.0	0.0	1.3207549436418076e-30	0.0	0.0	-0.0	-0.0	0.0	0.0	0.0	-0.0	-0.0	-0.0	-3.050978129722354e-34	-5.7260306409908435e-28	-0.0	0.0001752941922348418	0.0	0.0	0.0	0.0	0.0	9.714314365035974e-31	0.0	-0.0	0.0	0.0	0.0	0.0	0.0	0.0	-0.0	0.0	0.0	0.0	0.0	-1.3697975025866216e-05	-0.0	0.0
cg06205155	3.374849227937714e-05	-3.51081985598082e-27	0.0	0.0	-0.0	0.0	-0.0	0.0	0.0	0.005057599468291676	-0.0	0.0	0.0	-0.0	-3.1946844761388935e-05	0.0	0.0	-0.0	0.0	-0.0	0.0	-0.0	-0.0	-0.0007060860420372767	-0.0	0.0	-0.0	-0.0	0.0	-0.0	3.9921282660800425e-31	-0.0	0.0	-0.0	-0.0	0.0	-0.0	-0.0	-0.0	-0.0	-0.0	4.7480847143804136e-33	-8.531240399797264e-28	0.0	-0.00022831862894412487	-0.0	0.0	0.0	0.0	0.0	-4.881565007555768e-32	0.0	-0.0	0.0	0.0	0.0	0.0	0.0	0.0	-0.0	0.0	0.0	-0.0	-0.0	1.603411151750923e-05	-0.0	-0.0
cg06205196	-9.201135902505942e-05	-3.0931684310139303e-27	-0.0	-0.0	0.0	0.0	0.0	0.0	-0.0	0.0005128643685538091	0.0	-0.0	-0.0	-0.0	4.411129889570343e-07	0.0	-0.0	0.0	-0.0	-0.0	0.0	-0.0	0.0	-0.0	0.0	-0.0	-0.0	-0.0	0.0	0.0	3.2086511319239094e-31	-0.0	-0.0	-0.0	-0.0	-0.0	0.0	-0.0	0.0	0.0	-0.0	5.339211727014121e-33	1.5559327494908365e-27	0.0	-4.941556613342591e-05	-0.0	0.0	0.0	-0.0	-0.0	-3.856436355969055e-31	-0.0	-0.0	0.0	0.0	0.0	0.0	-0.0	0.0	0.0	0.0	0.0	-0.0	0.0	-7.710761169744046e-06	-0.0	-0.0
cg06205281	-0.00019067237005989028	-3.119485458315095e-28	-0.0	-0.0	-0.0	0.0	0.0	0.0	0.0	0.0025613491942054964	0.0	-0.0	-0.0	-0.0	-3.617412416474773e-05	-0.0	0.0	-0.0	0.0	-0.0	-0.0	0.0	0.0	0.0	0.0	0.0	0.0	0.0	-0.0	-0.0	-3.309027989194939e-31	0.0	-0.0	0.0	0.0	0.0	-0.0	0.0	0.0	-0.0	-0.0	1.3691264357129062e-32	-2.9103014528281786e-28	0.0	0.0003936234051943837	-0.0	0.0	-0.0	0.0	0.0	-7.102677085993641e-31	-0.0	0.0	-0.0	0.0	0.0	0.0	0.0	0.0	-0.0	-0.0	0.0	-0.0	-0.0	1.0320984200540987e-06	0.0	-0.0
cg06205333	0.00010951056450477387	-4.32417690928285e-27	-0.0	-0.0	0.0	-0.0	-0.0	0.0	-0.0	-0.0023815680431186585	-0.0	0.0	0.0	-0.0	2.1541180592969028e-05	0.0	-0.0	-0.0	0.0	-0.0	-0.0	0.0	0.0	0.0	-0.0	0.0	-0.0	-0.0	0.0	-0.0	-1.4093083576101807e-31	-0.0	0.0	-0.0	0.0	0.0	0.0	-0.0	-0.0	-0.0	0.0	4.5764671945835305e-34	-7.170959231598285e-28	0.0	-5.002379094565232e-05	-0.0	0.0	0.0	-0.0	-0.0	-8.249844862769244e-31	0.0	-0.057922424483246894	0.0	0.0	0.0	0.0	-0.0	-0.0	0.0	0.0	0.0	-0.0	0.0	1.2624514123599465e-05	-0.0	-0.0
cg06205349	2.5935552599672582e-05	5.474603918408079e-27	0.0	0.0	-0.0	0.0	-0.0	0.0	-0.0	-0.0010532604506755209	0.0	0.0	0.0	-0.0	3.2295062869474385e-05	0.0	0.0	0.0	-0.0	0.0	0.0	0.0	0.0	0.0	-0.0	0.0	-0.0	0.0	0.0	-0.0	5.237214132669568e-31	0.0	0.0	-0.0	0.0	0.0	0.0	-0.0	-0.0	0.0	-0.0	3.9662715686390614e-33	5.469812624909341e-29	0.0	-0.00020201717387163145	-0.0	0.0	0.0	-0.0	-0.0	1.1227599517378265e-31	0.0	-0.0	0.0	0.0	-0.0	-0.0	0.0	-0.0	0.0	0.0	0.0	-0.0	0.0	1.579859749130015e-05	0.0	0.0
cg06205506	-1.4141763746874011e-05	-1.172976777387541e-27	0.0	0.0	0.0	0.0	-0.0	-0.0	-0.0	0.0	0.0	0.0	0.0	0.0	5.344150785017417e-06	0.0	0.0	-0.0	0.0	-0.0	0.0	-0.0	0.0	0.0	-0.0	0.0	-0.0	-0.0	0.0	0.0	1.6069417968186117e-30	-0.0	0.0	-0.0	-0.0	0.0	-0.0	-0.0	-0.0	-0.0	0.0	-1.0297051187812945e-33	7.182724212374921e-29	0.0	-2.0748710251651494e-05	-0.0	-0.0	-0.0	-0.0	-0.0	-1.9770338280600852e-30	0.0	0.0	0.0	0.0	-0.0	0.0	0.0	0.0	0.0	0.0	0.0	0.0	0.0	-7.866324080848468e-07	-0.0	0.0
cg06205614	-3.829388761097176e-05	4.09331407607138e-28	0.0	-0.0	-0.0	-0.0	-0.0	-0.0	-0.0	-0.0006543062221694167	0.0	-0.0	0.0	-0.0	-2.448325226989374e-05	0.0	-0.0	-0.0	-0.0	-0.0	-0.0	-0.0	0.0	-0.0	-0.0	0.0	0.0	-0.0	0.0	-0.0	8.909874208821967e-31	-0.0	0.0	-0.0	-0.0	-0.0	-0.0	-0.0	-0.0	-0.0	-0.0	1.8344006004955654e-32	-6.53176549387733e-28	0.0	-0.00029753504230891416	0.0	-0.0	0.0	-0.0	-0.0	-1.9526260030223057e-32	0.0	-0.015513277843656775	0.0	-0.0	0.0	0.0	-0.0	0.0	0.0	0.0	0.0	-0.0	0.0	6.4780946054536985e-06	-0.0	-0.0
cg06205643	1.4848843003083534e-05	1.0696416015088819e-27	-0.0	-0.0	-0.0	-0.0	0.0	0.0	0.0	0.0	-0.0	-0.0	-0.0	-0.0	-1.3305815943284897e-05	-0.0	0.0	0.0	0.0	0.0	-0.0	0.0	-0.0	-0.0	0.0	-0.0	0.0	0.0	-0.0	-0.0	-1.7634164041646902e-30	-0.0	0.0	0.0	0.0	0.0	-0.0	0.0	0.0	0.0	-0.0	-9.34362052227471e-33	-2.645322906683281e-28	-0.0	7.177780428467918e-05	0.0	-0.0	0.0	0.0	0.0	-6.6389284102758434e-31	-0.0	-0.0	-0.0	0.0	0.0	-0.0	-0.0	-0.0	0.0	-0.0	-0.0	-0.0	-0.0	3.5219348596145377e-06	0.0	0.0
cg06205662	-1.2510193372736467e-05	4.925584741900716e-28	-0.0	-0.0	-0.0	-0.0	0.0	0.0	0.0	-0.0	-0.0	-0.0	-0.0	-0.0	-5.518472231381967e-06	-0.0	0.0	-0.0	0.0	0.0	-0.0	0.0	-0.0	0.0	0.0	-0.0	0.0	0.0	-0.0	-0.0	-2.3838903548920772e-32	-0.0	-0.0	0.0	0.0	0.0	-0.0	0.0	0.0	0.0	-0.0	-1.7161751979688254e-32	-4.580535133064302e-28	-0.0	-4.040660215471091e-05	0.0	-0.0	0.0	0.0	0.0	4.198145906497959e-31	-0.0	0.0	-0.0	0.0	-0.0	-0.0	-0.0	-0.0	0.0	-0.0	-0.0	-0.0	-0.0	1.9028867765467288e-06	0.0	-0.0
cg06205720	-0.00011063599288674819	-1.4352069164510736e-27	-0.0	-0.0	-0.0	0.0	0.0	0.0	-0.0	-0.0	-0.0	0.0	-0.0	0.0	-2.595841703908617e-05	-0.0	0.0	-0.0	-0.0	-0.0	-0.0	-0.0	-0.0	0.0	-0.0	-0.0	0.0	0.0	-0.0	0.0	1.4228359512873573e-30	-0.0	0.0	0.0	0.0	0.0	0.0	0.0	0.0	-0.0	-0.0	-2.9556350631685295e-34	-2.5261932843814255e-28	-0.0	-0.0004362912829119917	0.0	0.0	-0.0	0.0	0.0	4.686302407253537e-31	-0.0	-0.1185819224758018	-0.0	-0.0	-0.0	-0.0	-0.0	-0.0	0.0	-0.0	-0.0	-0.0	-0.0	4.163029302450672e-07	0.0	-0.0
cg06205721	0.00021723843096864586	4.1355674383072804e-27	0.0	-0.0	-0.0	-0.0	-0.0	-0.0	-0.0	-0.0031874135454987153	-0.0	-0.0	-0.0	-0.0	0.00013068012714268683	-0.0	-0.0	-0.0	-0.0	0.0	-0.0	-0.0	0.0	0.0	-0.0	0.0	0.0	0.0	0.0	0.0	7.11960423509371e-31	-0.0	-0.0	-0.0	-0.0	-0.0	-0.0	0.0	0.0	0.0	-0.0	2.341864072228293e-33	1.20320477311832e-28	-0.0	-0.00046264273290003263	0.0	-0.0	-0.0	0.0	0.0	9.763130015111533e-33	-0.0	0.19432666538896184	-0.0	0.0	-0.0	0.0	-0.0	0.0	0.0	-0.0	-0.0	-0.0	-0.0	5.1136647754137244e-06	0.0	-0.0
cg06205746	-6.420929415629264e-06	1.666558305564072e-27	0.0	-0.0	-0.0	-0.0	0.0	-0.0	0.0	-0.0	0.0	-0.0	-0.0	-0.0	-3.342513292128588e-05	-0.0	0.0	0.0	0.0	0.0	0.0	0.0	-0.0	0.0	0.0	-0.0	0.0	0.0	-0.0	-0.0	1.1962559578300362e-30	-0.0	0.0	0.0	0.0	0.0	0.0	0.0	0.0	0.0	0.0	-2.1547533041164126e-32	-4.4139512972709055e-28	-0.0	6.882433762433278e-06	0.0	0.0	0.0	0.0	0.0	0.0	-0.0	-0.0	-0.0	0.0	0.0	-0.0	-0.0	-0.0	-0.0	-0.0	0.0	-0.0	-0.0	-6.886900976116673e-06	0.0	-0.0
cg06205841	-6.279837691713519e-05	-1.1143597058571742e-26	0.0	0.0	-0.0	-0.0	-0.0	-0.0	0.0	0.008966934330831868	0.0	-0.0	-0.0	-0.0	-2.842001936748611e-06	-0.0	0.0	0.0	-0.0	0.0	0.0	0.0	-0.0	-0.0	0.0	0.0	-0.0	-0.0	0.0	-0.0	-8.7187213414603e-31	-0.0	0.0	0.0	-0.0	0.0	-0.0	0.0	-0.0	-0.0	-0.0	9.53430665538235e-34	1.9398484650107826e-28	0.0	0.00047246375854673465	-0.0	0.0	-0.0	0.0	0.0	4.735118057329092e-31	-0.0	0.0	-0.0	0.0	0.0	0.0	0.0	0.0	-0.0	-0.0	-0.0	-0.0	-0.0	7.95808879703852e-06	0.0	0.0
cg06205844	-0.00014037892039513663	5.349299134400173e-28	0.0	-0.0	-0.0	0.0	-0.0	-0.0	0.0	0.0006188901719847179	0.0	-0.0	-0.0	-0.0	-4.964200758783757e-05	0.0	0.0	-0.0	-0.0	0.0	-0.0	-0.0	-0.0	-0.0	0.0	-0.0	-0.0	-0.0	0.0	0.0	4.801767708802751e-31	0.0	0.0	-0.0	-0.0	-0.0	-0.0	0.0	0.0	0.0	-0.0	8.447395696668767e-33	1.900958686897392e-27	0.0	-0.0004858307174093399	0.0	-0.0	0.0	0.0	0.0	-3.661173755666824e-33	-0.0	-0.014052819199982008	-0.0	0.0	0.0	0.0	-0.0	0.0	-0.0	0.0	0.0	0.0	0.0	1.377559712763587e-05	-0.0	0.0
cg06205934	8.697303554929835e-05	2.7643411752174425e-27	-0.0	-0.0	-0.0	0.0	0.0	-0.0	0.0	-0.005047806011722175	-0.0	-0.0	-0.0	-0.0	-8.621003311818494e-05	0.0	0.0	-0.0	0.0	0.0	0.0	0.0	-0.0	-0.0	0.0	-0.0	-0.0	-0.0	-0.0	0.0	-2.3921470834672176e-31	-0.0	0.0	0.0	0.0	-0.0	-0.0	-0.0	0.0	0.0	0.0	-5.911270126337059e-33	4.692884781623752e-28	-0.0	0.00010950542924574943	0.0	-0.0	-0.0	0.0	0.0	-4.881565007555768e-33	-0.0	0.0	-0.0	0.0	0.0	0.0	0.0	-0.0	0.0	-0.0	-0.0	-0.0	0.0	-1.345812412993619e-05	-0.0	0.0
cg06205996	-7.290243573684003e-05	-3.1042651491167755e-27	-0.0	0.0	-0.0	-0.0	-0.0	-0.0	-0.0	-0.0	-0.0	-0.0	-0.0	-0.0	8.333481604864094e-06	-0.0	0.0	-0.0	-0.0	-0.0	-0.003672459537070183	-0.0	0.0	0.0	-0.0	-0.0	0.0	-0.0	0.0	-0.0	7.05835083008279e-31	-0.0	0.0	0.0	0.0	0.0	-0.0	-0.0	-0.0	0.0	-0.0	-2.1623807494407186e-32	-4.6834946475530835e-28	-0.0	0.00033253570068519846	0.0	-0.0	-0.0	0.0	0.0	5.125643257933554e-32	-0.0	-0.0	0.0	0.0	-0.0	0.0	0.0	0.0	-0.0	0.0	0.0	0.0	-0.0	1.3856995145747571e-05	0.0	-0.0
cg06206136	0.0004057661276625119	-4.678034811245282e-28	-0.0	0.0	-0.0	0.0	0.0	0.0	-0.0	0.0	0.0	-0.0	-0.0	-0.0	-0.00010881592992670307	-0.0	-0.0	0.0	0.0	0.0	0.0	0.0	-0.0	-0.0	0.0	0.0	0.0	0.0	-0.0	-0.0	5.0563821760268265e-31	-0.0	0.0	0.0	0.0	0.0	-0.0	0.0	-0.0	0.0	-0.0	-1.273783369159083e-32	-1.90665103547484e-28	0.0	-0.00043083794637660197	-0.0	0.0	0.0	0.0	0.0	1.0885889966849358e-30	-0.0	-0.0	-0.0	0.0	-0.0	-0.0	0.0	-0.0	0.0	0.0	0.0	-0.0	-0.0	2.3804433663543743e-05	0.0	0.0
cg06206187	4.582581820499217e-05	-2.2915781793677596e-27	-0.0	-0.0	-0.0	-0.0	0.0	0.0	0.0	0.0016125904243170952	0.0	-0.0	-0.0	-0.0	-2.163960738985402e-05	-0.0	-0.0	-0.0	-0.0	0.0	-0.0	0.0	-0.0	-0.0	0.0	-0.0	0.0	-0.0	-0.0	-0.0	1.713117565786601e-30	-0.0	-0.0	0.0	0.0	0.0	0.0	0.0	0.0	-0.0	-0.0	-6.674014658767647e-33	3.9254444194132955e-28	-0.0	0.0001273546043609838	0.0	-0.0	-0.0	0.0	0.0	-1.1715756018133843e-31	-0.0	-0.0	-0.0	0.0	-0.0	-0.0	0.0	-0.0	0.0	-0.0	-0.0	-0.0	-0.0	6.426214902533418e-07	0.0	0.0
cg06206252	6.1439516142389e-05	-2.591839481958567e-28	0.0	0.0	-0.0	-0.0	0.0	0.0	-0.0	0.001636632763132667	0.0	0.0	0.0	-0.0	-6.219533392323235e-07	-0.0	-0.0	0.0	0.0	-0.0	0.0	0.0	0.0	0.0	0.0	0.0	0.0	0.0	-0.0	-0.0	3.118547181135901e-31	0.0	-0.0	0.0	0.0	0.0	0.0	-0.0	-0.0	-0.0	-0.0	1.6112978247596186e-32	-1.356115206644727e-28	-0.0	-5.7353896438975424e-05	0.0	0.0	0.0	0.0	0.0	1.0934705616924915e-30	-0.0	0.0	0.0	0.0	-0.0	0.0	-0.0013480890887759766	-0.0	-0.0	-0.0	-0.0	0.0	-0.0	7.593144009523055e-06	-0.0	-0.0
cg06206357	-2.7400447871027725e-05	6.118016353146847e-27	0.0	-0.0	0.0	0.0	-0.0	-0.0	0.0	-0.0	-0.0	-0.0	-0.0	-0.0	2.9724090348574625e-05	-0.0	0.0	0.0	0.0	0.0	0.0	0.0	-0.0	0.0	0.0	-0.0	-0.0	-0.0	-0.0	0.0	1.841250472256152e-30	-0.0	-0.0	0.0	-0.0	-0.0	-0.0	0.0	0.0	0.0	0.0	4.595535807894298e-33	8.249090612437286e-28	-0.0	-0.0005274947512953624	-0.0	-0.0	-0.0	0.0	0.0	-3.0753859547601328e-31	-0.0	-0.0	0.0	-0.0	-0.0	-0.0	-0.0	-0.0	-0.0	-0.0	0.0	-0.0	-0.0	-1.0082133612309807e-05	-0.0	-0.0
cg06206463	-5.0185035798218985e-05	-3.450244526896528e-27	-0.0	-0.0	0.0	0.0	-0.0	-0.0	0.0	0.005962098577089787	-0.0	0.0	-0.0	-0.0	5.069855155189135e-05	-0.0	-0.0	-0.0	0.0	-0.0	-0.0	-0.0	-0.0	-0.0	0.0	-0.0	0.0	-0.0	0.0	-0.0	8.736962951103054e-31	-0.0	-0.0	-0.0	-0.0	-0.0	-0.0	-0.0	0.0	0.0	-0.0	1.5617194301516306e-32	-1.1670691098423113e-27	-0.0	0.00039159636498222437	0.0	-0.0	-0.0	0.0	0.0	1.056858824135823e-30	-0.0	0.0	0.0	0.0	0.0	-0.0	-0.0	0.0	-0.0	-0.0	-0.0	-0.0	-0.0	-6.124764646603595e-06	0.0	-0.0
cg06206469	8.503528207794346e-05	1.7029602023922104e-27	0.0	0.0	0.0	0.0	0.0	0.0	-0.0	-0.0009408467795731711	-0.0	-0.0	-0.0	0.0	-8.87741464514416e-05	-0.0	0.0	-0.0	0.0	-0.0	-0.0	0.0	-0.0	-0.0	0.0	-0.0	-0.0	-0.0	-0.0	0.0	-6.5271839598274395e-31	-0.0	-0.0	-0.0	-0.0	-0.0	-0.0	-0.0	-0.0	0.0	0.0	-5.7968584464724726e-33	6.715495008542905e-28	0.0	-0.00035668958577625746	-0.0	-0.0	0.0	0.0	0.0	-8.54273876322259e-31	0.0	0.0	-0.0	0.0	0.0	0.0	-0.0	0.0	-0.0	-0.0	0.0	-0.0	0.0	2.9127124412926764e-06	-0.0	-0.0
cg06206566	-4.6577825119007094e-05	-5.5744564526767574e-27	-0.0	-0.0	-0.0	-0.0	0.0	0.0	0.0	0.0	-0.0	-0.0	-0.0	-0.0	-7.515589280695538e-05	-0.0	0.0	-0.0	0.0	0.0	0.0	0.0	-0.0	-0.0	0.0	-0.0	0.0	0.0	-0.0	-0.0	1.91048218127398e-30	-0.0	-0.0	0.0	0.0	-0.0	-0.0	0.0	0.0	0.0	0.0	-4.995976687420353e-33	-1.8084580225138778e-28	-0.0	4.3542177068011455e-05	0.0	-0.0	-0.0	0.0	0.0	-5.39412933334912e-31	-0.0	0.06555804352812623	-0.0	-0.0	-0.0	-0.0	-0.0	-0.0	-0.0	-0.0	-0.0	0.0	-0.0	2.7053545978470257e-06	0.0	-0.0
cg06206628	-5.262385802181861e-05	-6.482977696458483e-27	0.0	-0.0	0.0	0.0	0.0	0.0	0.0	0.007955483987873616	0.0	0.0	0.0	-0.0	4.2480130939716955e-05	0.0	0.0	0.0	0.0	-0.0	0.0	0.0	-0.0	0.0	-0.0	-0.0	0.0	0.0	0.0	0.0	8.30348470090822e-31	0.0	-0.0	0.0	-0.0	-0.0	0.0	-0.0	-0.0	-0.0	0.0	-1.4530283342802711e-32	-1.272550156865008e-28	0.0	0.00012067951159934397	-0.0	0.0	-0.0	0.0	0.0	4.344592856724632e-31	0.0	-0.05792626773185771	-0.0	-0.0	0.0	0.0	0.0	-0.0	-0.0	-0.0	-0.0	-0.0	0.0	-4.49921716120172e-06	-0.0	-0.0
cg06206670	-0.0003772119926232085	7.520040687231006e-28	0.0	0.0	0.0	-0.0	-0.0	-0.0	-0.0	0.004177333351944495	-0.0	-0.0	-0.0	-0.0	-2.5007016319798746e-05	-0.0	-0.0	0.0	-0.0	-0.0	-0.0	0.0	0.0	0.0	0.0	-0.0	0.0	0.0	-0.0	-0.0	7.917530644256341e-31	0.0	0.0	-0.0	0.0	0.0	-0.0	-0.0	0.0	0.0	-0.0	2.6696058635070592e-33	6.107537053167266e-28	0.0	1.3399968505110959e-05	0.0	-0.0	-0.0	-0.0	-0.0	-1.2277135994002753e-30	-0.0	0.0	-0.0	-0.0	0.0	0.0	-0.0	-0.0	-0.0	0.0	0.0	-0.0	-0.0	-2.250845184145815e-05	0.0	-0.0
cg06206801	-0.00016237042708025986	1.1704603223052976e-26	0.0	0.0	0.0	-0.0	0.0	0.0	-0.0	0.0017933845845530614	-0.0	0.0	0.0	0.0	4.129004152906762e-06	-0.0	0.0	0.0	0.0	-0.0	-0.0	-0.0	-0.0	0.0	0.0	-0.0	0.0	0.0	-0.0	-0.0	1.622399160779048e-30	0.0	0.0	0.0	-0.0	0.0	0.0	-0.0	-0.0	-0.0	0.0	3.7469825155652676e-33	-2.5870799838123645e-28	-0.0	-0.00018247150149334297	0.0	-0.0	0.0	0.0	0.0	-1.3961275921609497e-30	-0.0	0.04100634666977163	-0.0	0.0	-0.0	-0.0	-0.0	-0.0	-0.0	-0.0	0.0	-0.0	-0.0	-9.073681262826674e-06	-0.0	-0.0
cg06206827	-0.0	3.2095254145340274e-27	0.0	-0.0	0.0	-0.0	0.0	0.0	-0.0	0.00018331726009596	-0.0	0.0	0.0	0.0	-4.324426125443144e-05	0.0	-0.0	0.0	-0.0	0.0	-0.0	-0.0	-0.0	-0.0	0.0	0.0	-0.0	0.0	0.0	0.0	1.4920100552221044e-30	0.0	0.0	-0.0	-0.0	-0.0	0.0	-0.0	-0.0	0.0	0.0	7.741857004170472e-33	4.867075690528394e-28	0.0	-0.0004922244737490668	-0.0	-0.0	-0.0	-0.0	-0.0	-8.34747616292036e-31	0.0	0.0	-0.0	-0.0	-0.0	0.0	0.0	-0.0	-0.0	0.0	0.0	0.0	0.0	-9.522987471944369e-06	-0.0	0.0
cg06206967	1.4252050351337075e-05	5.242888353451051e-28	-0.0	-0.0	-0.0	-0.0	0.0	0.0	0.0	-0.0	-0.0	-0.0	-0.0	-0.0	5.588905389709878e-06	-0.0	0.0	-0.0	0.0	-0.0	-0.0	0.0	-0.0	-0.0	0.0	-0.0	0.0	0.0	-0.0	-0.0	-2.8223610456207183e-31	-0.0	-0.0	0.0	0.0	-0.0	-0.0	0.0	0.0	0.0	0.0	-5.415486180257178e-33	2.807165453122676e-29	-0.0	1.3472119076988276e-05	0.0	-0.0	0.0	0.0	0.0	-8.615962238335926e-31	-0.0	0.0	-0.0	-0.0	0.0	-0.0	-0.0	0.0	-0.0	-0.0	-0.0	-0.0	-0.0	5.707509994475917e-07	0.0	-0.0
cg06206989	-0.00023537964694807698	1.4770314476238652e-26	-0.0	0.0	0.0	-0.0	0.0	0.0	0.0	-0.0	0.0	-0.0	-0.0	0.0	-3.293454165438971e-05	-0.0	0.0	-0.0	0.0	-0.0	-0.0	0.0	-0.0	0.0	0.0	-0.0	0.0	0.0	-0.0	0.0	5.327894134288397e-31	0.0	0.0	0.0	0.0	0.0	-0.0	0.0	0.0	0.0	0.0	-1.0130200821343751e-33	6.513625334815691e-28	-0.0	0.0004307382095017149	-0.0	-0.0	-0.0	0.0	0.0	3.9052520060446125e-32	-0.0	0.0	-0.0	0.0	0.0	-0.0	0.0	-0.0	-0.0	-0.0	-0.0	-0.0	-0.0	-6.196989353508427e-06	-0.0	-0.0
cg06207002	-0.00011595800357554549	3.9980204630994235e-27	0.0	0.0	-0.0	0.0	0.0	0.0	0.0	0.0	-0.0	-0.0	-0.0	-0.0	-1.1571924019026256e-05	-0.0	0.0	0.0	-0.0	-0.0	-0.0	0.0	-0.0	-0.0	0.0	0.0	0.0	-0.0	-0.0	0.0	2.613350602503519e-32	0.0	0.0	0.0	0.0	0.0	0.0	0.0	0.0	-0.0	0.0	-6.292642392552354e-33	-7.759676796660411e-30	0.0	0.0002816375520346447	0.0	-0.0	0.0	0.0	0.0	-1.4925385010601751e-30	-0.0	0.0	-0.0	-0.0	-0.0	-0.0	0.0	0.0	-0.0	0.0	-0.0	0.0	-0.0	6.049921596879627e-06	0.0	-0.0
cg06207035	-0.0	-5.783069822629607e-27	-0.0	-0.0	-0.0	-0.0	-0.0	-0.0	0.0	0.0	-0.0	-0.0	-0.0	-0.0	6.164366483899485e-06	-0.0	0.0	-0.0	0.0	0.0	-0.0	0.0	-0.0	-0.0	0.0	-0.0	0.0	-0.0	-0.0	-0.0	-8.124620917937462e-31	-0.0	0.0	0.0	0.0	-0.0	-0.0	0.0	0.0	0.0	-0.0	2.288233597291765e-33	-8.901073925665296e-29	-0.0	2.15685702441703e-05	0.0	-0.0	-0.0	0.0	0.0	-8.469515288109257e-31	-0.0	0.0	-0.0	-0.0	0.0	-0.0	-0.0	-0.0	-0.0	-0.0	-0.0	-0.0	-0.0	-2.7416655261527056e-08	0.0	0.0
cg06207052	0.0	-8.464197377756821e-28	-0.0	-0.0	-0.0	-0.0	0.0	0.0	-0.0	0.002295415969342329	0.0	0.0	0.0	-0.0	2.0546794621770672e-05	0.0	-0.0	0.0	-0.0	-0.0	-0.0	-0.0	-0.0	-0.0	-0.0	-0.0	-0.0	0.0	0.0	-0.0	1.4317935417066656e-30	-0.0	0.0	0.0	0.0	0.0	0.0	-0.0	-0.0	-0.0	0.0	-2.517056957020941e-33	1.9182332279913026e-28	-0.0	0.00016819823018456693	0.0	0.0	0.0	-0.0	-0.0	4.295777206649075e-31	0.0	-0.0	0.0	0.0	0.0	0.0	0.0	-0.0	0.0	0.0	-0.0	-0.0	0.0	-1.1386557269024595e-06	0.0	-0.0
cg06207091	-2.997215885982568e-05	1.5737394075199276e-27	0.0	0.0	0.0	0.0	-0.0	-0.0	-0.0	0.0009918389452105627	0.0	0.0	0.0	0.0	-1.8998671766040093e-05	0.0	-0.0	0.0	-0.0	-0.0	0.0	0.0	0.0	0.0	-0.0	0.0	-0.0	0.0	0.0	0.0	6.6144076564613275e-31	0.0	0.0	-0.0	0.0	0.0	-0.0	-0.0	-0.0	-0.0	-0.0	-3.737448208909885e-33	6.710486190011177e-29	0.0	8.32279393197821e-05	-0.0	0.0	-0.0	-0.0	-0.0	9.32378916443151e-31	0.0	0.0	0.0	-0.0	-0.0	0.0	0.0	0.0	-0.0	0.0	0.0	0.0	0.0	2.5827610476947715e-08	-0.0	-0.0
cg06207115	4.5937923550290596e-05	1.0523763048787034e-27	0.0	-0.0	-0.0	0.0	0.0	-0.0	-0.0	-0.0024078057600268156	-0.0	-0.0	-0.0	-0.0	-3.854491884458879e-05	-0.0	0.0	-0.0	-0.0	0.0	0.0	-0.0	-0.0	-0.0	0.0	0.0	0.0	0.0	-0.0	0.0	1.5857911304802016e-30	-0.0	-0.0	0.0	-0.0	0.0	0.0	0.0	0.0	0.0	-0.0	-5.834995673094001e-33	2.6604404062394785e-28	-0.0	-1.387920525945111e-05	0.0	0.0	-0.0	0.0	0.0	1.0458753028688231e-30	-0.0	0.0	-0.0	-0.0	-0.0	-0.0	0.0	-0.0	0.0	0.0	0.0	-0.0	-0.0	1.3512412637862672e-06	-0.0	-0.0
cg06207120	-6.336596052505531e-05	4.256857043567129e-27	0.0	-0.0	0.0	0.0	0.0	0.0	-0.0	0.0021615319475396595	0.0	0.0	0.0	0.0	-1.3446374850127944e-05	0.0	-0.0	0.0	-0.0	-0.0	-0.0	-0.0	0.0	-0.0	-0.0	-0.0	-0.0	-0.0	0.0	0.0	7.7152407941654125e-31	0.0	-0.0	-0.0	-0.0	0.0	-0.0	-0.0	-0.0	-0.0	-0.0	-1.628459576739305e-32	1.109566759560374e-28	0.0	5.601102351514393e-05	-0.0	0.0	-0.0	-0.0	-0.0	-1.139845429264271e-30	0.0	-0.0	0.0	0.0	0.0	0.0	0.0	-0.0	0.0	0.0	-0.0	0.0	0.0	-4.5232112870603555e-06	-0.0	0.0
cg06207197	0.0003468361550042225	5.5932389619002156e-27	0.0	-0.0	-0.0	0.0	-0.0	-0.0	0.0	0.0006968918962696758	-0.0	0.0	0.0	-0.0	-1.603375466237731e-05	0.0	0.0	0.0	-0.0	-0.0	-0.0	-0.0	-0.0	-0.0	-0.0	-0.0	-0.0	0.0	0.0	-0.0	8.445961273065284e-31	-0.0	-0.0	0.0	0.0	0.0	-0.0	-0.0	-0.0	-0.0	-0.0	-1.9068613310764711e-34	-8.687462382320768e-28	0.0	-0.0002658675587209383	-0.0	0.0	0.0	-0.0	-0.0	2.782492054306787e-31	0.0	0.0	-0.0	0.0	0.0	-0.0	0.0	0.0	0.0	0.0	-0.0	0.0	0.0	1.0951718339716585e-05	-0.0	0.0
cg06207201	9.225234931597657e-05	-9.724615576648506e-28	-0.0	0.0	-0.0	-0.0	0.0	0.0	0.0	0.0008359074342032779	-0.0	-0.0	-0.0	-0.0	1.3017372573962507e-05	-0.0	-0.0	0.0	0.0	-0.0	0.0	0.0	-0.0	0.0	-0.0	-0.0	0.0	-0.0	-0.0	-0.0	1.4607881001914592e-30	-0.0	-0.0	0.0	0.0	0.0	-0.0	0.0	0.0	0.0	0.0	1.2356461425375528e-32	-1.056115550391094e-28	-0.0	4.209440408298417e-05	0.0	-0.0	0.0	0.0	0.0	-9.982800440451541e-31	-0.0	0.0	-0.0	0.0	0.0	-0.0	-0.0	-0.0	-0.0	-0.0	-0.0	-0.0	-0.0	9.574678018859625e-07	0.0	0.0
cg06207286	0.00014552949356002665	1.9653657061314058e-27	0.0	-0.0	0.0	0.0	0.0	0.0	-0.0	-0.0	0.0	-0.0	-0.0	-0.0	-8.038997971252854e-05	0.0	-0.0	0.0	-0.0	-0.0	0.0	-0.0	0.0	-0.0	-0.0	-0.0	0.0	0.0	-0.0	0.0	-9.41996721951635e-31	-0.0	-0.0	0.0	0.0	0.0	0.0	0.0	0.0	0.0	-0.0	7.837200070724295e-33	3.6080161476701986e-29	0.0	-3.9424419809875516e-05	-0.0	0.0	0.0	-0.0	-0.0	-3.5635424555157094e-31	-0.0	-0.0	0.0	0.0	0.0	-0.0	0.0	0.0	0.0	-0.0	0.0	0.0	0.0	9.506228092498468e-06	0.0	0.0
cg06207290	-0.00024283505542221345	-8.645695895174815e-27	-0.0	0.0	-0.0	0.0	-0.0	-0.0	0.0	-0.0022304747968715476	-0.0	0.0	0.0	-0.0	-7.558820519074929e-05	-0.0	-0.0	-0.0	-0.0	-0.0	0.0	0.0	0.0	0.0	-0.0	0.0	0.0	0.0	-0.0	0.0	-1.9215711597673362e-30	-0.0	0.0	-0.0	-0.0	-0.0	0.0	0.0	0.0	0.0	-0.0	-1.1097932946865063e-32	6.1822267174250895e-28	-0.0	0.00042533867864745354	0.0	-0.0	-0.0	0.0	0.0	-9.958392615413766e-31	-0.0	0.07216516020126826	0.0	-0.0	0.003358768376627454	0.0	0.0	0.0	-0.0	-0.0	0.0	0.0	-0.0	-1.1446700813939035e-05	-0.0	-0.0
cg06207728	0.00019476156784532943	-2.46427764812347e-27	-0.0	-0.0	-0.0	0.0	-0.0	-0.0	0.0	-0.006721209756426166	-0.0	0.0	0.0	-0.0	-4.111846282482487e-06	-0.0	-0.0	-0.0	-0.0	0.0	-0.0	0.0	-0.0	-0.0	0.0	0.0	0.0	0.0	-0.0	0.0	1.5583279071206822e-30	0.0	-0.0	0.0	0.0	0.0	0.0	0.0	0.0	-0.0	-0.0	5.415486180257178e-33	-5.359396610014058e-28	-0.0	0.00013263353725827522	0.0	-0.0	-0.0	0.0	0.0	-4.344592856724632e-31	0.0	0.046211696310113744	0.0	0.0	0.0	0.0	0.0	-0.0	0.0	0.0	-0.0	0.0	-0.0	1.395761127337643e-05	0.0	0.0
cg06207730	-0.00037962177738620653	-6.113676497627078e-27	0.0	0.0	-0.0	-0.0	-0.0	-0.0	-0.0	-0.0004194825426697903	-0.0	0.0	0.0	-0.0	-2.553230225583644e-05	-0.0	-0.0	0.0	-0.0	-0.0	0.0	0.0	0.0	0.0	-0.0	0.0	0.0	0.0	0.0	-0.0	-1.0213861272863219e-30	0.0	0.0	-0.0	-0.0	-0.0	0.0	-0.0	-0.0	-0.0	0.0	-6.559602978903064e-33	-6.370542046372785e-29	-0.0	0.00017921504683659784	-0.0	0.0	0.0	-0.0	-0.0	6.26060712219027e-31	-0.0	0.0	0.0	-0.0	-0.0	0.0	-0.0	-0.0	-0.0	0.0	0.0	0.0	0.0	-7.2697922289137245e-06	-0.0	-0.0
cg06207778	0.00025355710950751353	-4.464641213136649e-27	0.0	-0.0	-0.0	0.0	-0.0	-0.0	-0.0	0.0	-0.0	-0.0	0.0	-0.0	-7.580503771583333e-05	0.0	-0.0	0.0	-0.0	0.0	0.0	-0.0	-0.0	-0.0	-0.0	0.0	-0.0	0.0	0.0	-0.0	1.1164729177609535e-30	-0.0	-0.0	0.0	0.0	-0.0	0.0	-0.0	-0.0	-0.0	0.0	4.7290161010696485e-33	-5.850786780082954e-28	-0.0	-0.0006432391272850437	0.0	0.0	0.0	0.0	0.0	-5.63820758372691e-31	-0.0	-0.1134205161192966	0.0	0.0	-0.0	-0.0	-0.0	0.0	0.0	0.0	-0.0	0.0	0.0	5.560914500859882e-06	-0.0	-0.0
cg06207961	-0.00023468267595373615	4.675315258096177e-27	0.0	-0.0	-0.0	0.0	0.0	-0.0	-0.0	0.0032698089899641522	-0.0	-0.0	-0.0	0.0	-0.00014617351444450193	-0.0	-0.0	0.0	0.0	0.0	0.0	-0.0	-0.0	-0.0	0.0	-0.0	-0.0	0.0	-0.0	0.0	-8.379619419048751e-32	0.0	0.0	-0.0	-0.0	0.0	0.0	0.0	-0.0	-0.0	0.0	-1.9383245430392338e-32	1.1045243598137958e-27	-0.0	0.00015759758528946372	0.0	0.0	0.0	0.0	0.0	-4.100514606346844e-31	0.0	0.0	0.0	-0.0	0.0	-0.0	0.0	0.0	-0.0	0.0	0.0	-0.0	-0.0	-3.052827718160249e-05	0.0	-0.0
cg06208038	-3.992539508105149e-06	-5.500097348031211e-28	-0.0	-0.0	-0.0	0.0	-0.0	-0.0	0.0	-0.0	-0.0	-0.0	-0.0	-0.0	-4.70367460027229e-06	-0.0	0.0	0.0	0.0	-0.0	0.0	-0.0	-0.0	-0.0	0.0	-0.0	0.0	0.0	-0.0	-0.0	9.953006254971885e-31	0.0	-0.0	0.0	0.0	-0.0	-0.0	0.0	0.0	0.0	-0.0	1.994576952305989e-32	-1.0751255294494378e-28	-0.0	1.693702299526187e-05	0.0	-0.0	0.0	0.0	0.0	1.947744438014751e-30	-0.0	-0.0	-0.0	0.0	0.0	-0.0	-0.0	-0.0	-0.0	-0.0	-0.0	-0.0	-0.0	-4.355812008847074e-07	0.0	0.0
cg06208101	0.00013104215280910887	4.936646723230751e-27	0.0	0.0	0.0	0.0	-0.0	-0.0	0.0	-0.0029868183114978588	-0.0	-0.0	-0.0	-0.0	-5.925096707478336e-05	-0.0	-0.0	0.0	-0.0	-0.0	0.0	-0.0	0.0	0.0	-0.0	-0.0	0.0	-0.0	0.0	0.0	1.697468184882556e-30	-0.0	-0.0	-0.0	0.0	-0.0	0.0	-0.0	0.0	0.0	0.0	1.3824744650304415e-32	5.812008355737255e-28	-0.0	-0.0001422953207856683	-0.0	-0.0	0.0	-0.0	0.0	-8.201029212693687e-31	-0.0	0.04461734244020226	-0.0	0.0	0.0	-0.0	-0.0	-0.0	0.0	-0.0	0.0	0.0	-0.0	3.3702957549088623e-06	-0.0	0.0
cg06208111	-0.0001272379027773591	7.630747902733885e-27	-0.0	-0.0	-0.0	-0.0	-0.0	-0.0	-0.0	-0.0008498202374739131	-0.0	0.0	-0.0	-0.0	4.9560504411277856e-05	-0.0	0.0	-0.0	0.0	-0.0	-0.0	-0.0	-0.0	0.0	-0.0	-0.0	0.0	0.0	-0.0	-0.0	2.409073377046253e-30	-0.0	-0.0	-0.0	-0.0	-0.0	-0.0	0.0	0.0	-0.0	0.0	-2.4789197303994126e-33	2.249742498811435e-28	-0.0	-0.000427902889366595	0.0	-0.0	-0.0	0.0	0.0	-4.930380657631322e-31	-0.0	0.0	-0.0	0.0	0.0	-0.0	-0.0	0.0	-0.0	-0.0	-0.0	-0.0	-0.0	4.556768827082485e-06	-0.0	-0.0
cg06208130	3.1689168298910234e-06	-4.6052668749028805e-28	-0.0	-0.0	-0.0	-0.0	-0.0	-0.0	-0.0	-4.526521126761789e-05	-0.0	-0.0	-0.0	-0.0	2.8918681456137226e-06	-0.0	0.0	0.0	-0.0	-0.0	-0.0	0.0	-0.0	-0.0	0.0	0.0	0.0	-0.0	-0.0	-0.0	-1.0004754821274212e-30	-0.0	0.0	0.0	0.0	0.0	0.0	0.0	0.0	-0.0	0.0	7.894405910656593e-33	-7.660022878294363e-28	0.0	-9.367502176482286e-06	0.0	0.0	0.0	0.0	0.0	-1.7085477526445181e-31	-0.0	0.0	-0.0	0.0	0.0	0.0	0.0	-0.0	0.0	0.0	-0.0	0.0	-0.0	8.330421094427175e-06	-0.0	0.0
cg06208139	0.00022552248864873945	-1.0416557384024506e-26	0.0	-0.0	-0.0	0.0	0.0	0.0	0.0	0.0	0.0	-0.0	-0.0	0.0	-6.279586315838751e-05	0.0	0.0	0.0	-0.0	0.0	-0.0	0.0	-0.0	-0.0	-0.0	-0.0	0.0	0.0	-0.0	-0.0	-1.6859087648773617e-31	-0.0	0.0	0.0	0.0	0.0	-0.0	-0.0	-0.0	0.0	-0.0	5.034113914041882e-33	-7.782156250971303e-28	-0.0	4.405945111133059e-05	-0.0	-0.0	-0.0	0.0	0.0	-1.3668382021156153e-31	0.0	0.04039343377155131	-0.0	-0.0	-0.0	-0.0	0.0	-0.0	0.0	0.0	-0.0	-0.0	-0.0	1.796962090187642e-05	0.0	0.0
cg06208158	0.0001337337643721245	-2.4683715448808927e-27	0.0	0.0	-0.0	-0.0	-0.0	-0.0	-0.0	0.00010379555812939862	0.0	0.0	0.0	0.0	-7.158023915902542e-06	0.0	-0.0	0.0	0.0	0.0	-0.0	0.0	0.0	0.0	-0.0	0.0	-0.0	0.0	0.0	-0.0	2.2144162004637454e-30	0.0	0.0	-0.0	-0.0	-0.0	-0.0	-0.0	-0.0	-0.0	0.0	-3.356075942694589e-33	-1.8610884353577687e-28	-0.0	2.4407991517607136e-05	-0.0	-0.0	-0.0	-0.0	-0.0	-5.320905858235784e-31	0.0	-0.0	0.0	-0.0	-0.0	0.0	0.0	-0.0	0.0	0.0	0.0	-0.0	0.0	-4.366339995149852e-06	-0.0	0.0
cg06208219	7.482528902798891e-05	2.9445230568916374e-27	-0.0	0.0	0.0	0.0	0.0	0.0	-0.0	-0.004460166100424916	-0.0	0.0	-0.0	0.0	8.312508435913335e-05	0.0	0.0	0.0	-0.0	0.0	-0.0	-0.0	-0.0	-0.0	0.0	0.0	-0.0	-0.0	-0.0	-0.0	5.054173981175337e-31	0.0	0.0	0.0	0.0	0.0	-0.0	-0.0	-0.0	0.0	0.0	1.0220776734569883e-32	-1.7312373361400488e-28	-0.0	0.0003940975912955106	0.0	0.0	0.0	0.0	0.0	5.4429449834246775e-31	0.0	-0.0	0.0	-0.0	-0.0	-0.0	0.0	0.0	0.0	0.0	-0.0	0.0	0.0	-3.1136654443789364e-05	0.0	0.0
cg06208270	0.0	-5.505316828281948e-27	-0.0	0.0	0.0	0.0	0.0	0.0	-0.0	0.0007266353662342509	-0.0	0.0	0.0	0.0	3.889897463263091e-06	0.0	-0.0	0.0	-0.0	-0.0	-0.0	-0.0	-0.0	-0.0	-0.0	0.0	-0.0	-0.0	0.0	-0.0	2.5089797928054428e-30	-0.0	-0.0	-0.0	0.0	0.0	-0.0	-0.0	-0.0	-0.0	-0.0	-7.703719777548938e-33	-2.4631313346205717e-28	0.0	0.00015175758577075545	-0.0	0.0	-0.0	-0.0	-0.0	2.855715529420123e-31	0.0	0.0	0.0	0.0	0.0	0.0	0.0	0.0	0.0	0.0	-0.0	0.0	0.0	6.015903915078892e-06	-0.0	-0.0
cg06208288	-0.00011579692941929402	6.650136649950178e-27	-0.0	-0.0	0.0	-0.0	0.0	-0.0	0.0	0.009133301503597242	0.0	0.0	0.0	0.0	3.2931682579216655e-06	0.0	0.0	-0.0	-0.0	0.0	-0.0	-0.0	0.0	0.0	-0.0	0.0	0.0	-0.0	0.0	0.0	1.6844686378003018e-32	0.0	-0.0	-0.0	-0.0	-0.0	-0.0	-0.0	0.0	0.0	-0.0	-5.4726920201894726e-33	1.4498176513135405e-27	0.0	-0.00036252883937236977	0.0	-0.0	-0.0	0.0	0.0	-7.7860961870514456e-31	0.0	0.005124362629438154	-0.0	-0.0	0.0	-0.0	0.0	-0.0	-0.0	-0.0	-9.414626092270411e-05	0.0	0.0	-1.5408068349365873e-05	0.0	0.0
cg06208533	0.00018245064383668299	-7.802401346411431e-27	0.0	-0.0	-0.0	0.0	-0.0	-0.0	0.0	-0.003463726828230426	-0.0	-0.0	-0.0	-0.0	4.006846043900085e-05	-0.0	-0.0	-0.0	0.0	-0.0	0.0	0.0	-0.0	-0.0	0.0	-0.0	-0.0	-0.0	0.0	0.0	5.8357789501312935e-31	-0.0005265203076370602	-0.0	-0.0	-0.0	-0.0	0.0	0.0	0.0	-0.0	0.0	1.9449985576980006e-33	-9.420080530460384e-29	-0.0	-0.0005177661904705031	-0.0	-0.0	0.0	0.0	0.0	1.1349638642567159e-30	-0.0	-0.0024294118927580847	-0.0	0.0	0.0	0.0	-0.0	0.0	-0.0	-0.0	0.0	-0.0	-0.0	1.9339083795082447e-05	-0.0	-0.0
cg06208876	-9.120955186017981e-09	1.4111100171492168e-26	0.0	-0.0	0.0	0.0	-0.0	0.0	-0.0	-0.0014748518662732898	-0.0	0.0	0.0	-0.0	-2.7228173958658565e-05	0.0	-0.0	0.0	0.0	-0.0	-0.0	0.0	-0.0	-0.0	-0.0	-0.0	-0.0	0.0	0.0	0.0	-2.183712691180841e-31	-0.0	-0.0	-0.0	-0.0	-0.0	-0.0	0.0	0.0	-0.0	0.0	1.5483714008340947e-32	-2.5090609119343185e-28	0.0	-6.930031848910903e-05	-0.0	0.0	0.0	-0.0	-0.0	8.054582262467015e-32	-0.0	0.02719584174005326	-0.0	0.0	0.0	-0.0	-0.0	0.0	-0.0	-0.0	-0.0	-0.0	0.0	1.3771273349991799e-05	-0.0	-0.0017943256994047147
cg06208909	0.00011563287749867231	-6.2587820825454e-28	0.0	0.0	-0.0	0.0	-0.0	-0.0	-0.0	0.0	-0.0	0.0	0.0	0.0	-3.035386764610605e-05	0.0	0.0	0.0	-0.0	-0.0	0.0	0.0	0.0	0.0	0.0	-0.0	0.0	0.0	-0.0	0.0	1.7845094654200178e-31	0.0	0.0	-0.0	-0.0	-0.0	-0.0	-0.0	-0.0	-0.0	0.0	4.1950949283682385e-34	-9.733403419900216e-28	-0.0	4.284483140928912e-05	0.0	0.0	0.0	0.0	0.0	3.8808441810068327e-31	0.0	-0.0	0.0	0.0	0.0	0.0	0.0	-0.0	-0.0	0.0	-0.0	-0.0	0.0	2.9760464147462826e-06	0.0	-0.0
cg06209197	-3.2894958285007506e-05	1.9580379278790013e-27	-0.0	-0.0	-0.0	-0.0	0.0	-0.0	0.0	0.0	-0.0	-0.0	-0.0	0.0	1.3116237701495795e-05	-0.0	0.0	-0.0	-0.0	-0.0	0.0	-0.0	-0.0	0.0	-0.0	0.0	0.0	-0.0	-0.0	-0.0	-1.9567006596004013e-30	-0.0	-0.0	0.0	0.0	0.0	-0.0	0.0	0.0	0.0	0.0	7.522567951096683e-33	4.219257288347395e-29	-0.0	-0.00013014683616721084	0.0	-0.0	-0.0	0.0	0.0	8.005766612391458e-31	-0.0	-0.0	-0.0	-0.0	-0.0	-0.0	0.0	-0.0	-0.0	-0.0	-0.0	-0.0	-0.0	7.146576261404531e-07	-0.0	-0.0
cg06209217	0.00015557649683450975	1.7456429559617477e-26	-0.0	-0.0	-0.0	0.0	0.0	0.0	-0.0	-0.010904857919401548	-0.0	-0.0	-0.0	0.0	-5.309862266592473e-05	0.0	-0.0	-0.0	-0.0	0.0	0.0	-0.0	-0.0	-0.0	0.0	-0.0	-0.0	-0.0	-0.0	0.0	-7.966782990291767e-31	0.0	-0.0	-0.0	-0.0	-0.0	-0.0	0.0	0.0	-0.0	-0.0	-2.8593385659491673e-32	5.434633938714243e-28	-0.0	-4.2067668178764985e-05	0.0	0.0	0.0	-0.0	-0.0	1.4034499396722833e-31	0.0	0.050883080043106044	0.0	0.0	0.0	0.0	-0.0	-0.0	0.0	-0.0	-0.0	0.0	0.0	7.001395559283642e-06	-0.0	0.0
cg06209329	-8.121879423462019e-05	4.915131214365481e-27	0.0	0.0	0.0	-0.0	-0.0	-0.0	0.0	9.775820946377882e-05	0.0	0.0	0.0	0.0	1.8247068838277597e-05	0.0	-0.0	0.0	-0.0	-0.0	0.0	-0.0	0.0	0.0	-0.0	-0.0	-0.0	-0.0	0.0	0.0	7.165112250728785e-31	-0.0	-0.0	-0.0	-0.0	-0.0	0.0	-0.0	-0.0	-0.0	-0.0	-4.1188204751251765e-33	-9.697274374819824e-29	-0.0	-2.2889228946843262e-05	0.0	-0.0	0.0	-0.0	-0.0	-8.933263963827052e-31	0.0	-0.0	0.0	-0.0	0.0	0.0	0.0	0.0	-0.0	0.0	0.0	0.0	0.0	-8.538031462366929e-06	-0.0	0.0
cg06209337	-0.0002011310972674942	8.332604397463581e-27	0.0	0.0	-0.0	0.0	-0.0	-0.0	-0.0	0.0	-0.0	-0.0	-0.0	-0.0	2.4764492987212144e-05	0.0	-0.0	0.0	-0.0	-0.0	0.0	-0.0	0.0	0.0	0.0	0.0	0.0	-0.0	0.0	0.0	1.3602912323306747e-30	0.0	-0.0	-0.0	0.0	0.0	0.0	-0.0	-0.0	0.0	0.0	6.58820589886921e-33	6.451894027561867e-28	-0.0	0.00022618729484233548	0.0	0.0	0.0021742112260751735	0.0	0.0	-5.076827607857997e-31	-0.0	-0.03690685065896482	-0.0	0.0	0.0	0.0	0.0	0.0	-0.0	-0.0	0.0	0.0	-0.0	-7.187708582451833e-07	-0.0	-0.0
cg06209549	1.3068084512540518e-06	-2.8876757679091468e-27	-0.0	-0.0	-0.0	-0.0	-0.0	-0.0	0.0	0.0	-0.0	-0.0	-0.0	-0.0	-1.821022917905367e-06	-0.0	-0.0	0.0	0.0	-0.0	0.0	0.0	-0.0	-0.0	-0.0	-0.0	0.0	0.0	-0.0	-0.0	9.57348476593087e-31	-0.0	-0.0	0.0	0.0	-0.0	-0.0	0.0	0.0	0.0	0.0	3.565830689113001e-33	4.560055844542929e-29	-0.0	6.37162900310919e-05	0.0	0.0	0.0	0.0	0.0	7.981358787353678e-31	-0.0	0.0	-0.0	0.0	0.0	-0.0	-0.0	0.0	-0.0	-0.0	-0.0	-0.0	-0.0	3.097303274211583e-06	0.0	0.0
cg06209684	-0.00012021152453599232	1.6309631982980908e-27	-0.0	-0.0	0.0	0.0	0.0	0.0	0.0	0.0038665211622059548	-0.0	-0.0	-0.0	0.0	-5.237705124103601e-05	-0.0	-0.0	-0.0	-0.0	0.0	-0.0	0.0	-0.0	0.0	0.0	0.0	-0.0	0.0	0.0	-0.0	-5.789502866721789e-31	-0.0	-0.0	0.0	-0.0	-0.0	-0.0	-0.0	-0.0	-0.0	-0.0	1.8210525711780307e-33	1.7023820032059974e-28	0.0	0.00033199311329630863	-0.0	-0.0	0.0	0.0	0.0	4.124922431384622e-31	0.0	0.0	-0.0	0.0	0.0	0.0	0.0	0.0	-0.0	-0.0	-0.0	-0.0	-0.0	6.987057419210283e-06	0.0	-0.0
cg06209839	-2.1147041361863054e-05	-4.969638813617715e-28	0.0	-0.0	0.0	-0.0	0.0	0.0	-0.0	0.0010745564864074633	0.0	0.0	0.0	0.0	-1.9864512284366845e-05	0.0	-0.0	-0.0	-0.0	-0.0	-0.0	-0.0	0.0	-0.0	0.0	-0.0	-0.0	-0.0	0.0	0.0	-1.7823012705685262e-31	-0.0	-0.0	-0.0	0.0	0.0	-0.0	-0.0	0.0	0.0	0.0	8.218572336939586e-33	4.0184983509444733e-28	-0.0	7.257072639931683e-05	-0.0	-0.0	-0.0	-0.0	-0.0	4.857157182517989e-31	0.0	0.0	0.0	0.0	-0.0	-0.0	0.0	0.0	-0.0	0.0	-0.0	0.0	0.0	1.423871287628886e-06	0.0	0.0
cg06209906	-6.620755498917086e-05	2.3118779011845e-27	0.0	-0.0	0.0	-0.0	-0.0	-0.0	0.0	-0.0	-0.0	0.0	0.0	0.0	-2.581631536847351e-05	0.0	-0.0	-0.0	0.0	-0.0	-0.0	-0.0	0.0	-0.0	-0.0	0.0	-0.0	-0.0	0.0	0.0	-4.717760295974296e-31	-0.0	0.0	-0.0	-0.0	-0.0	-0.0	-0.0	0.0	-0.0	-0.0	4.042546021882119e-33	5.840288010702477e-29	0.0	0.00013342062367270038	-0.0	0.0	-0.0	-0.0	-0.0	1.8061790527956338e-31	0.0	-0.0	-0.0	0.0	0.0	0.0	-0.0	0.0	-0.0	0.0	-0.0	0.0	0.0	3.807230725849953e-06	-0.0	0.0
cg06210110	-5.3248693379983025e-06	1.3134590098982774e-28	0.0	0.0	0.0	-0.0	-0.0	-0.0	-0.0	-0.0007933313386898545	0.0	0.0	0.0	0.0	1.8587814810630456e-05	0.0	-0.0	-0.0	-0.0	-0.0	0.0	0.0	0.0	-0.0	0.0	0.0	-0.0	0.0	0.0	0.0	-1.1437345233296855e-30	-0.0	0.0	-0.0	-0.0	0.0	0.0	-0.0	-0.0	-0.0	-0.0	5.87313289971553e-33	-1.7908795346578339e-28	0.0	0.00010207903166859247	-0.0	0.0	-0.0	-0.0	-0.0	1.4913181098082869e-30	0.0	-0.0	0.0	-0.0	-0.0	0.0	0.0	0.0	-0.0	0.0	0.0	0.0	0.0	-1.4497673791118755e-06	-0.0	-0.0
cg06210111	-1.980642542512935e-05	4.139924101942934e-27	0.0	0.0	0.0	-0.0	0.0	-0.0	-0.0	-0.0	0.0	0.0	0.0	0.0	6.518222243328794e-06	0.0	0.0	-0.0	-0.0	0.0	0.0	-0.0	0.0	0.0	-0.0	0.0	-0.0	0.0	0.0	0.0	-1.8057081359943306e-30	0.0	0.0	-0.0	0.0	0.0	0.0	-0.0	-0.0	-0.0	-0.0	-9.534306655382355e-35	-1.6995778492069693e-28	-0.0	-7.916640855495867e-05	0.0	-0.0	-0.0	-0.0	-0.0	1.0739443016622686e-31	0.0	0.0	0.0	-0.0	-0.0	0.0	0.0	-0.0	0.0	0.0	0.0	0.0	0.0	4.218233943672397e-06	-0.0	0.0
cg06210162	-0.0003889399763182091	1.836336411726029e-26	0.0	-0.0	0.0	-0.0	-0.0	-0.0	-0.0	-0.01152583916651441	-0.0	-0.0	-0.0	0.0	4.030939673045142e-05	0.0	0.0	-0.0	0.0	-0.0	0.0	-0.0	-0.0	0.0	-0.0	0.0	-0.0	-0.0	0.0	0.0	1.7589040059899055e-30	0.0	-0.0	-0.0	-0.0	-0.0	-0.0	-0.0	0.0	-0.0	0.0	1.0573546080819031e-32	3.316325303365733e-28	-0.0	-0.00029728773368471945	0.0	-0.0	-0.0	-0.0	-0.0	1.4229761997025052e-30	0.0	-0.0	-0.0	-0.0	0.0	0.0	-0.0	-0.0	-0.0	-0.0	0.0	-0.0	0.0	-9.782579764531131e-06	-0.0	-0.0
cg06210447	-0.0	-8.415274555140414e-27	-0.0	0.0	0.0	0.0	0.0	0.0	-0.0	-0.0	0.0	0.0	0.0	-0.0	4.270697109060129e-05	-0.0	0.0	-0.0	-0.0	0.0	0.0	0.0	-0.0	0.0	0.0	0.0	0.0	-0.0	-0.0	-0.0	-4.09341720383321e-31	0.0	0.0	-0.0	-0.0	-0.0	0.0	-0.0	-0.0	-0.0	0.0	6.349848232484654e-33	8.865832909373823e-29	0.0	0.0002989476217167905	-0.0	0.0	0.0	-0.0	-0.0	1.1227599517378263e-31	-0.0	-0.02376434659217447	0.0	-0.0	0.0	0.0	-0.0	-0.0	-0.0	0.0	0.0	0.0	-0.0	2.4623805418717015e-06	-0.0	-0.0
cg06210464	-0.0002254938209413519	6.224420690984884e-28	0.0	-0.0	0.0	0.0	-0.0	0.0	0.0	-0.001414313865397025	-0.0	-0.0	0.0	-0.0	-1.2464264561783156e-05	-0.0	-0.0	0.0	0.0	-0.0	0.0	-0.0	-0.0	-0.0	0.0	0.0	0.0	0.0	-0.0	0.0	6.207139719068974e-31	-0.0	-0.0	0.0	-0.0	0.0	0.0	-0.0	0.0	0.0	-0.0	2.2558169546634658e-32	-1.2425119527760212e-29	-0.0	0.0005639922980456109	0.0	-0.0	-0.0	0.0	0.0	1.7085477526445188e-32	-0.0	0.0	0.0	-0.0	0.0	0.0	-0.0	0.0	-0.0	0.0	0.0	-0.0	-0.0	-5.565413181487354e-06	0.0	-0.0
cg06210490	-0.00019410340174938934	3.8359863041390174e-27	0.0	-0.0	0.0	0.0	-0.0	-0.0	0.0	-0.0006754417889201297	0.0	-0.0	0.0	-0.0	-3.8063587080700383e-05	0.0	-0.0	0.0	-0.0	-0.0	-0.0	0.0	0.0	0.0	-0.0	0.0	0.0	0.0	-0.0	-0.0	-4.740322286848225e-31	-0.0	0.0	0.0	0.0	0.0	0.0	-0.0	-0.0	-0.0	-0.0	-1.086910958713589e-33	1.0857395744913124e-27	0.0	0.0006272536667536522	-0.0	-0.0	-0.0	-0.0	-0.0	3.3560759426945893e-31	0.0	0.0	-0.0	0.0	0.0	0.0	0.0	0.0	-0.0	0.0	-0.0	0.0	0.0	2.760350465395577e-06	0.0	-0.0
cg06210550	-3.881316405262374e-05	3.4170458087383663e-26	0.0	-0.0	0.0	0.0	0.0	0.0	0.0	0.0009753954343342709	-0.0	-0.0	-0.0	-0.0	-1.310092022099256e-05	0.0	-0.0	0.0	-0.0	-0.0	0.0	0.0	0.0	0.0	0.0	-0.0	0.0	0.0	0.0	0.0	2.7729166826416824e-31	0.0	0.0	0.0	0.0	-0.0	-0.0	0.0	-0.0	-0.0	-0.0	8.466464309979535e-33	-1.6484139444734592e-28	0.0	-0.00013295547115258304	0.0	0.0	-0.0	0.0	0.0	-1.3009370745136117e-30	0.0	0.0	-0.0	0.0	0.0	-0.0	0.0	0.0	-0.0	0.0	-0.0	-0.0	0.0	4.390622122272752e-06	-0.0	0.0
cg06210630	-8.751135993520001e-05	-3.444128613798947e-27	-0.0	-0.0	-0.0	0.0	0.0	0.0	0.0	0.005520444188059478	0.0	0.0	0.0	-0.0	-0.00013989000849831042	-0.0	-0.0	-0.0	-0.0	0.0	0.0	0.0	-0.0	-0.0	-0.0	-0.0	0.0	0.0	0.0	-0.0	-2.6776954803065258e-30	0.0	-0.0	0.0	0.0	0.0	0.0	0.0	0.0	0.0	-0.0	1.1078864333554301e-32	-2.28633376707847e-28	-0.0	0.00030096398512095845	0.0	-0.0	0.0	0.0	0.0	1.0300102165942666e-30	0.0	0.02119468931880405	0.0	0.0	0.0	0.0	0.0	0.0	0.0	0.0	-0.0	0.0	-0.0	2.0806294195717884e-05	0.0	0.0
cg06210967	-4.154807686242424e-05	1.0200374899288764e-27	0.0	0.0	0.0	-0.0	-0.0	-0.0	-0.0	0.0014285062284654397	0.0	0.0	0.0	0.0	-6.41650472205653e-06	0.0	0.0	-0.0	0.0	-0.0	-0.0	0.0	0.0	0.0	0.0	0.0	-0.0	0.0	0.0	-0.0	-1.028913191475751e-30	-0.0	-0.0	-0.0	0.0	-0.0	0.0	-0.0	-0.0	0.0	0.0	1.6761311100162183e-32	-6.342347832663283e-28	0.0	0.0001650386962358887	-0.0	-0.0	-0.0	-0.0	-0.0	3.6855815807046023e-31	0.0	0.0	0.0	-0.0	-0.0	0.0	0.0	-0.0	-0.0	0.0	-0.0	0.0	0.0	2.8544571124221246e-06	-0.0	-0.0
cg06210984	-0.00037074786383108435	-1.1257266424362906e-27	0.0	0.0	0.0	-0.0	-0.0	-0.0	-0.0	0.0014019858839009697	-0.0	-0.0	-0.0	0.0	1.3697868565834188e-05	0.0	-0.0	0.0	0.0	-0.0	-0.0	-0.0	-0.0	-0.0	0.0	-0.0	-0.0	-0.0	0.0	-0.0	-8.653243563690005e-31	-0.0	0.0	-0.0	-0.0	-0.0	0.0	-0.0	-0.0	-0.0	-0.0	7.732322697515091e-33	3.7369203896934415e-28	0.0	0.00012879017232358817	0.0	0.0	0.0	-0.0	-0.0	-3.4170955052890366e-32	0.0	-0.0	-0.0	-0.0	0.0	0.0	0.0	-0.0	-0.0	0.0	0.0	-0.0	0.0	-2.60421316525602e-05	-0.0	-0.0
cg06211017	-9.105430831102485e-05	1.746082039975542e-26	-0.0	0.0	0.0	0.0	0.0	0.0	-0.0	-0.003070573986641067	-0.0	-0.0	-0.0	-0.0	4.446139118897923e-06	0.0	-0.0	-0.0	-0.0	-0.0	-0.0	0.0	0.0	0.0	-0.0	-0.0	0.0	-0.0	-0.0	0.0	5.996881165818326e-31	0.0	0.0	0.0	0.0	0.0	0.0	0.0	0.0	-0.0	-0.0	2.2272140346973186e-32	1.7339238333279286e-27	-0.0	0.00026972980824463503	-0.0	-0.0	-0.0	0.0	0.0	1.0495364766244893e-30	0.0	-0.17853291187189857	-0.0	0.0	-0.0	-0.0	0.0	0.0	0.0	0.0	0.0	0.0	0.0	5.383147187951668e-06	-0.0	0.0
cg06211041	-5.05476038444334e-05	3.4211306291132134e-27	0.0	0.0	0.0	0.0	-0.0	-0.0	0.0	0.01207975260978687	0.0	0.0	0.0	-0.0	-2.9324260507550474e-05	-0.0	-0.0	0.0	-0.0	0.0	-0.0	0.0	0.0	0.0	0.0	0.0	0.0	-0.0	-0.0	0.0	1.2361090744758551e-31	0.0	0.0	0.0	0.0	0.0	0.0	-0.0	0.0	0.0	-0.0	1.3901019103547467e-32	5.535237515627418e-28	0.0	0.000249928425773477	-0.0	-0.0	0.0	0.0	0.0	1.3180225520400574e-31	-0.0	-0.0	-0.0	0.0	-0.0	0.0	-0.0	-0.0	0.0	0.0	0.0	-0.0	-0.0	-2.247253918780468e-06	0.0	0.0
cg06211167	0.00012753583407668876	-6.524444438871277e-27	0.0	-0.0	0.0	0.0	0.0	0.0	0.0	-0.0	0.0	0.0	0.0	0.0	-2.3402925466823748e-05	0.0	-0.0	-0.0	-0.0	0.0	0.0	-0.0	0.0	0.0	0.0	-0.0	0.0	-0.0	0.0	-0.0	-6.0804085362877595e-31	0.002399959157033159	0.0	-0.0	-0.0	-0.0	0.0	0.0	0.0	0.0	-0.0	-8.695287669708707e-33	1.8676180382074017e-28	0.0	0.000292400141060391	0.0	-0.0	0.0	-0.0	-0.0	-2.6360451040801147e-31	0.0	-0.0	0.0	0.0	-0.0	-0.0	0.0	0.0	-0.0	-0.0	0.0	0.0	0.0	-3.2140655921802283e-06	-0.0	0.0
cg06211184	6.033708846609902e-05	2.9955760280603505e-27	-0.0	0.0	0.0	-0.0	0.0	0.0	0.0	-0.003141895636973289	-0.0	-0.0	-0.0	0.0	-1.989066553459282e-05	0.0	0.0	-0.0	0.0	-0.0	0.0	0.0	-0.0	-0.0	0.0	0.0	0.0	0.0	-0.0	-0.0	-4.060582306476258e-31	0.0	-0.0	0.0	0.0	0.0	0.0	0.0	0.0	0.0	0.0	1.3195480411049177e-32	5.325617899803987e-28	-0.0	-0.0002718107605211017	-0.0	-0.0	-0.0	0.0	0.0	1.7524818377125203e-30	-0.0	0.0	-0.0	-0.0	-0.0	-0.0	0.0	-0.0	-0.0	-0.0	-0.0	0.0	-0.0	-5.088237105060225e-06	-0.0	-0.0
cg06211422	0.0	-2.7122304132894548e-27	-0.0	0.0	-0.0	-0.0	-0.0	-0.0	0.0	-0.0	-0.0	-0.0	-0.0	-0.0	5.14531068169405e-06	-0.0	0.0	0.0	-0.0	0.0	-0.0	0.0	-0.0	-0.0	0.0	-0.0	0.0	-0.0	-0.0	-0.0	-1.1437489246004554e-31	0.0	-0.0	0.0	0.0	-0.0	-0.0	0.0	0.0	0.0	0.0	-3.0509781297223538e-33	3.834135730580817e-28	-0.0	0.00011060526676283092	0.0	-0.0	-0.0	0.0	0.0	9.763130015111529e-31	-0.0	0.0	-0.0	0.0	0.0	-0.0	-0.0	-0.0	-0.0	-0.0	-0.0	-0.0	-0.0	-3.89747364886378e-06	0.0	0.0
cg06211456	-0.00010664025145843294	-9.104450446980997e-27	0.0	0.0	-0.0	-0.0	0.0	-0.0	-0.0	-0.0	-0.0	0.0	0.0	-0.0	5.340454626981898e-05	-0.0	-0.0	-0.0	0.0	-0.000740459993223421	0.0	-0.0	0.0	0.0	-0.0	0.0	-0.0	0.0	0.0	-0.0	2.2334450795752884e-31	-0.0	0.0	0.0	-0.0	-0.0	0.0	-0.0	-0.0	0.0	0.0	2.1471258587921068e-32	-5.975640966517689e-28	0.0	-0.00048353737499684556	-0.0	0.0	0.0	-0.0	-0.0	-6.150771909520262e-31	0.0	-0.0	0.0	-0.0	-0.0	-0.0	-0.0	0.0	-0.0	0.0	0.0	-0.0	-0.0	3.7704821471766422e-06	0.0	-0.0
cg06211550	0.00012999382507748419	6.792162988039601e-27	0.0	-0.0	-0.0	-0.0	-0.0	-0.0	-0.0	-0.005576804326609684	0.0	0.0	0.0	-0.0	2.272854092272034e-05	0.0	0.0	-0.0	0.0	-0.0	0.0	-0.0	-0.0	-0.0	-0.0	0.0	-0.0	0.0	0.0	-0.0	-5.632048972963312e-31	-0.0	0.0	0.0	0.0	0.0	-0.0	-0.0	-0.0	-0.0	-0.0	4.0044087952605895e-33	-1.4463394918677924e-27	-0.0	-4.850297080536971e-05	0.0	0.0	0.0	-0.0	-0.0	-1.7231924476671855e-30	0.0	-0.07446299315455036	0.0	-0.0	0.0	0.0	0.0	0.0	0.0	-0.0	-0.0	-0.0	0.0	2.157090787632229e-05	0.0	-0.0
cg06211680	1.0424294281225973e-05	-6.156655970468915e-28	0.0	-0.0	0.0	-0.0	-0.0	-0.0	-0.0	0.0010845847074461284	-0.0	0.0	0.0	0.0	1.6186555398680257e-05	0.0	-0.0	0.0	0.0	-0.0	-0.0	0.0	0.0	0.0	-0.0	0.0	-0.0	-0.0	0.0	-0.0	1.4379764872908402e-30	-0.0	-0.0	0.0	0.0	0.0	0.0	-0.0	-0.0	-0.0	0.0	-3.813722662152941e-34	-6.325853468281385e-29	-0.0	0.00010602012949331824	-0.0	0.0	-0.0	-0.0	-0.0	-1.161812471798272e-30	0.0	0.0	0.0	0.0	-0.0	0.0	-0.0	0.0	0.0	0.0	-0.0	0.0	0.0	-5.810995500785791e-07	-0.0	0.0
cg06211744	2.2079047269757956e-05	5.484875918291831e-27	0.0	-0.0	-0.0	-0.0	0.0	-0.0	0.0	-0.00010273926887692618	-0.0	-0.0	-0.0	-0.0	-1.178059784475144e-05	-0.0	0.0	-0.0	0.0	0.0	-0.0	0.0	-0.0	-0.0	0.0	-0.0	0.0	-0.0	-0.0	-0.0	-9.416318897587803e-31	-0.0	-0.0	0.0	0.0	0.0	0.0	0.0	-0.0	0.0	-0.0	-9.038522709302475e-33	-3.398164019577119e-28	-0.0	-1.5749723047420623e-05	0.0	-0.0	0.0	0.0	0.0	-3.7099894057423825e-31	-0.0	-0.0	-0.0	-0.0	0.0	-0.0	-0.0	-0.0	-0.0	-0.0	-0.0	-0.0	-0.0	-2.7603947388384365e-07	0.0	-0.0
cg06211787	6.208656821446386e-05	4.788653504004535e-27	0.0	0.0	0.0	0.0	0.0	-0.0	-0.0	-0.0	0.0	0.0	0.0	0.0	2.5635290786330626e-06	0.0	-0.0	0.0	-0.0	0.0	0.0	-0.0	0.0	0.0	-0.0	0.0	-0.0	-0.0	0.0	0.0	1.670537808541549e-30	0.0	-0.0	-0.0	0.0	0.0	0.0	-0.0	-0.0	-0.0	0.0	-9.99195337484071e-33	-1.8382700173766683e-28	0.0	-0.0001093308967618577	-0.0	0.0	-0.0	-0.0	-0.0	1.5694231499291788e-30	0.0	-0.0	0.0	-0.0	-0.0	0.0	0.0	0.0	0.0	0.0	0.0	0.0	0.0	-1.4510992306505045e-06	-0.0	0.0
cg06211800	5.125309282282117e-05	1.571887153150141e-27	0.0	0.0	0.0	0.0	-0.0	-0.0	-0.0	0.00048109987608296585	0.0	0.0	0.0	0.0	1.3714568835260456e-05	0.0	-0.0	0.0	-0.0	0.0	0.0	-0.0	0.0	0.0	-0.0	0.0	-0.0	0.0	0.0	0.0	-3.5015249751618587e-31	0.0	0.0	-0.0	0.0	0.0	0.0	-0.0	-0.0	-0.0	0.0	4.385781061475884e-33	-7.162316358346036e-29	0.0	-7.67360408583819e-05	-0.0	0.0	-0.0	-0.0	-0.0	9.274973514355953e-32	0.0	0.0	0.0	-0.0	-0.0	0.0	0.0	-0.0	0.0	0.0	0.0	0.0	0.0	-5.110054897127862e-07	-0.0	0.0
cg06211949	0.00013503195492710639	-2.9905744930455017e-27	0.0	-0.0	0.0	0.0	0.0	0.0	-0.0	-0.0036379630944718077	-0.0	0.0	0.0	0.0	0.0001385032642456884	-0.0	-0.0	-0.0	0.0	-0.0	-0.0	0.0	-0.0	-0.0	0.0	-0.0	-0.0	-0.0	-0.0	-0.0	-1.1837844573427027e-30	-0.0	-0.0	0.0	0.0	0.0	0.0	-0.0	-0.0	-0.0	0.0	5.9112701263370596e-33	-1.406632699255085e-29	-0.0	9.56914591746808e-05	-0.0	-0.0	0.0	-0.0	-0.0	3.5635424555157076e-31	0.0	-0.0	0.0	-0.0	-0.0	0.0	-0.0	-0.0	0.0	0.0	-0.0	-0.0	-0.0	-5.348739757754272e-06	0.0	0.0
cg06212088	-0.00024224741303679144	-2.492307422432634e-28	-0.0	-0.0	0.0	-0.0	-0.0	-0.0	-0.0	0.0013190552922023638	0.0	0.0	0.0	-0.0	1.98513978732421e-05	0.0	-0.0	0.0	0.0	-0.0	0.0	0.0	0.0	0.0	-0.0	0.0	0.0	0.0	0.0	-0.0	-1.6013349020652614e-30	-0.0	0.0	0.0	-0.0	-0.0	0.0	-0.0	-0.0	-0.0	-0.0	4.9578394607988246e-33	-4.1951012244776495e-28	0.0	-6.234331024712771e-05	-0.0	0.0	0.0	-0.0	-0.0	8.652573975892595e-31	-0.0	-0.0	0.0	-0.0	0.0	-0.0	0.0	-0.0	0.0	-0.0	-0.0	-0.0	0.0	-7.629483358374799e-06	-0.0	-0.0
cg06212165	0.0001267738363094959	1.3320543887649578e-27	0.0	-0.0	0.0	0.0	-0.0	0.0	0.0	-0.0016383165293244505	0.0	-0.0	-0.0	0.0	-3.1521257636901544e-05	-0.0	0.0	0.0	-0.0	0.0	-0.0	0.0	0.0	-0.0	0.0	-0.0	0.0	-0.0	-0.0	-0.0	-9.31051756165985e-31	-0.0	-0.0	-0.0	-0.0	-0.0	0.0	0.0	0.0	0.0	-0.0	1.146023659976959e-32	-5.572786846499514e-28	0.0	-0.00024325642473499917	-0.0	-0.0	0.0	-0.0	-0.0	1.5254890648611765e-30	0.0	0.09610370360291992	-0.0	-0.0	-0.0	-0.0	0.0	0.0	0.0	0.0	0.0	-0.0	-0.0	1.622839879238253e-05	0.0	0.0
cg06212289	-3.3267676814137814e-05	-2.8620254625378217e-27	0.0	-0.0	0.0	-0.0	-0.0	-0.0	-0.0	0.0009024996851969969	-0.0	0.0	0.0	-0.0	1.2229924894311267e-05	0.0	0.0	-0.0	-0.0	-0.0	-0.0	-0.0	-0.0	-0.0	-0.0	-0.0	0.0	-0.0	0.0	-0.0	-2.5386176080513247e-30	-0.0	0.0	0.0	0.0	0.0	0.0	-0.0	-0.0	-0.0	-0.0	-3.432350395937649e-33	-2.7087119143655997e-28	0.0	3.980124177077338e-05	0.0	0.0	0.0	-0.0	-0.0	-1.708547752644519e-32	0.0	-0.0	0.0	-0.0	0.0	0.0	0.0	-0.0	0.0	0.0	0.0	0.0	0.0	3.41776177904755e-07	-0.0	-0.0
cg06212529	-7.43336970562406e-05	8.464983997579926e-27	-0.0	-0.0	0.0	0.0	-0.0	-0.0	0.0	-0.004179391064325316	-0.0	0.0	0.0	-0.0	-6.987886716719383e-05	-0.0	0.0	0.0	0.0	-0.0	-0.0	0.0	0.0	0.0	-0.0	0.0	0.0	0.0	0.0	-0.0	-9.220653632051353e-31	0.0	-0.0	0.0	0.0	-0.0	-0.0	-0.0	0.0	0.0	0.0	1.7352438112795886e-33	-4.9423592415472506e-28	0.0	-0.00019349641865450544	-0.0	-0.0	0.0	-0.0	-0.0	-4.954788482669104e-31	0.0	-0.06553513444803331	0.0	0.0	0.0	0.0	-0.0	0.0	-0.0	-0.0	0.0	0.0	-0.0	5.682033699555158e-06	-0.0	-0.0
cg06212631	2.7731408252104126e-05	4.519237335132505e-27	0.0	-0.0	0.0	0.0	-0.0	0.0	-0.0	0.003931165008864341	0.0	0.0	0.0	-0.0	9.86679554964426e-06	-0.0	-0.0	-0.0	-0.0	0.0	0.0	0.0	0.0	0.0	-0.0	0.0	0.0	0.0	-0.0	-0.0	1.0474716290754547e-30	0.0	0.0	0.0	0.0	0.0	0.0	-0.0	0.0	0.0	-0.0	1.8801652724414002e-32	4.934890835391999e-28	0.0	-0.00018874618436721827	-0.0	0.0	-0.0	-0.0	-0.0	7.981358787353678e-31	0.0	-0.0	0.0	0.0	0.0	0.0	0.0	-0.0	-0.0	-0.0	-0.0	0.0	-0.0	2.549709778293116e-05	-0.0	0.0
cg06212675	-7.10486213338005e-05	-2.986776979398067e-27	-0.0	-0.0	0.0	0.0	-0.0	-0.0	-0.0	7.096223133086087e-05	0.0	0.0	0.0	-0.0	3.185931890213933e-05	-0.0	0.0	0.0	0.0	-0.0	0.0	0.0	0.0	0.0005375898600326544	0.0	0.0	0.0	0.0	-0.0	0.0	-5.745578990871482e-31	0.0	0.0	-0.0	0.0	-0.0	0.0	0.0	0.0	-0.0	0.0	-6.25450516593083e-33	1.202900826356188e-30	-0.0	0.0005774622246280016	0.0	0.0	0.0	0.0	0.0	-8.420699638033693e-31	-0.0	-0.0	0.0	0.0	0.0	-0.0	-0.0	-0.0	-0.0	-0.0	-0.0	-0.0	-0.0	-1.222390167577115e-05	-0.0	-0.0
cg06212747	-0.0002793713359469307	-5.045038900906654e-27	-0.0	-0.0	-0.0	-0.0	0.0	0.0	-0.0	0.006345942613779136	0.0	0.0	0.0	0.0	5.7386062483056044e-05	-0.0	-0.0	-0.0	-0.0	0.0	-0.0	-0.0	-0.0	-0.00023059358144343736	-0.0	-0.0	-0.0	-0.0	0.0	-0.0	-1.3128198434472118e-31	-0.0	-0.0	-0.0	-0.0	0.0	-0.0	0.0	0.0	-0.0	-0.0	1.5674400141448594e-32	1.3368440014521085e-29	0.0	-0.0005307153764965454	0.0	0.0	0.0	-0.0	-0.0	-5.418537158386901e-31	-0.0	-0.05936841944827901	0.0	-0.0	-0.0	-0.0	-0.0	0.0	-0.0	-0.0	-0.0	-0.0	0.0	-1.5682801045390715e-05	0.0	0.0
cg06212853	0.00013583256147924508	-3.488833719870958e-27	0.0	0.0	-0.0	0.0	-0.0	-0.0	0.0	0.006145576120951168	-0.0	-0.0	-0.0	-0.0	-4.2432060720294796e-05	-0.0	0.0	-0.0	0.0	-0.0	-0.0	-0.0	-0.0	-0.0	0.0	0.0	0.0	-0.0	-0.0	0.0	-7.420974828086314e-31	0.0	0.0	0.0	0.0	0.0	0.0	0.0	0.0	-0.0	0.0	-1.3348029317535295e-32	-7.430254183392756e-28	0.0	0.0003919635395482112	-0.0	-0.0	-0.0	0.0	0.0	-1.6377650600349596e-30	-0.0	-0.011825225538537149	0.0	0.0	0.0	0.0	-0.0	0.0	-0.0	0.0	0.0	0.0	-0.0	8.744425040647047e-06	0.0	-0.0
cg06212931	-7.561084804272601e-06	8.052521798255189e-28	-0.0	-0.0	-0.0	-0.0	-0.0	-0.0	0.0	0.00033828312607042676	-0.0	-0.0	-0.0	-0.0	2.1437742526893945e-06	-0.0	0.0	-0.0	0.0	-0.0	-0.0	0.0	-0.0	-0.0	0.0	-0.0	0.0	0.0	-0.0	-0.0	1.56459245990589e-30	-0.0	-0.0	0.0	0.0	-0.0	0.0	0.0	0.0	0.0	-0.0	1.7161751979688235e-33	1.7562968362382553e-28	-0.0	7.174405801229922e-05	0.0	0.0	0.0	0.0	0.0	3.807620705893498e-31	-0.0	0.0	-0.0	0.0	0.0	-0.0	-0.0	-0.0	-0.0	-0.0	-0.0	-0.0	-0.0	-1.6216358747295596e-06	0.0	-0.0
cg06213060	-5.2128835383977666e-06	2.4329187463293466e-29	0.0	0.0	0.0	-0.0	-0.0	-0.0	-0.0	-9.220275967411182e-05	0.0	0.0	0.0	0.0	1.700301981717885e-05	0.0	-0.0	0.0	-0.0	-0.0	0.0	-0.0	0.0	0.0	-0.0	-0.0	-0.0	-0.0	0.0	0.0	-3.0893126014716016e-31	-0.0	0.0	-0.0	-0.0	-0.0	-0.0	-0.0	-0.0	-0.0	0.0	3.1272525829654134e-33	-2.963550964606918e-29	0.0	-0.00011277787993994446	-0.0	0.0	0.0	-0.0	-0.0	-4.539855457026861e-31	0.0	-0.0	0.0	0.0	0.0	0.0	0.0	-0.0	0.0	-0.0	0.0	0.0	0.0	9.698647879145966e-07	-0.0	-0.0
cg06213204	0.00030367116228303476	-8.082669955435549e-27	-0.0	-0.0	0.0	0.0	0.0	0.0	-0.0	0.0	0.0	0.0	0.0	-0.0	-6.327217606613415e-05	0.0	-0.0	0.0	-0.0	0.0	-0.0	0.0	0.0	-0.0	-0.0	0.0	-0.0	0.0	0.0	-0.0	-1.0242183772045383e-30	0.0	-0.0	0.0	-0.0	-0.0	0.0	-0.0	-0.0	-0.0	-0.0	1.1441167986458827e-33	-4.2139221122323625e-28	0.0	-0.00010255916581978238	-0.0	0.0	0.0	-0.0	-0.0	7.4687944615603235e-31	0.0	-0.0	0.0	-0.0	-0.0	0.0	0.0	0.0	0.0	0.0	-0.0	0.0	0.0	-6.502792342629864e-06	0.0	-0.0
cg06213230	1.3353344279631715e-05	-5.902332369114533e-28	0.0	0.0	0.0	-0.0	-0.0	-0.0	0.0	0.0005777869252935237	0.0	0.0	0.0	0.0	9.267924407309415e-06	0.0	-0.0	0.0	-0.0	0.0	0.0	0.0	0.0	0.0	-0.0	0.0	-0.0	0.0	0.0	-0.0	-1.6808683201076533e-30	-0.0	0.0	-0.0	0.0	0.0	0.0	-0.0	-0.0	0.0	-0.0	-9.877541694976118e-33	-5.234966128167085e-28	0.0	4.2185757787250176e-05	0.0	0.0	-0.0	-0.0	-0.0	-7.322347511333652e-32	0.0	-0.0	0.0	0.0	-0.0	0.0	0.0	0.0	0.0	0.0	-0.0	0.0	0.0	8.501456581038435e-06	-0.0	0.0
cg06213231	-0.0002442721995833675	6.646157608651256e-27	-0.0	-0.0	0.0	0.0	0.0	0.0	0.0	-0.0	-0.0	-0.0	-0.0	0.0	1.1851497946016237e-05	0.0	0.0	-0.0	0.0	-0.0	0.0	0.0	0.0	-0.0	0.0	-0.0	0.0	-0.0	0.0	0.0	-1.5240768848046234e-30	-0.0	-0.0	-0.0	0.0	0.0	-0.0	-0.0	-0.0	0.0	0.0	2.8259684926553297e-32	4.3569899932357095e-28	0.0	0.00029466752920506375	0.0	-0.0	0.0	-0.0	0.0	2.1625332983472043e-30	0.0	0.0	-0.0	-0.0	0.0	0.0	0.0	0.0	-0.0	-0.0	-0.0	0.0	0.0	-4.3302536378677405e-06	-0.0	0.0
cg06213250	0.00024467218062617437	2.020871147196278e-27	0.0	0.0	-0.0	-0.0	-0.0	-0.0	0.0	0.0017954950405510508	0.0	-0.0	-0.0	-0.0	-2.23249742089422e-07	0.0	-0.0	-0.0	-0.0	0.0	-0.0	0.0	-0.0	-0.0	0.0	-0.0	0.0	0.0	-0.0	-0.0	1.2417447717707474e-30	-0.0	-0.0	0.0	0.0	0.0	-0.0	0.0	0.0	-0.0	-0.0	-6.578671592213825e-33	4.426679243019741e-28	-0.0	0.0004360431703228729	0.0	-0.0	-0.0	0.0	0.0	4.1493302564224e-31	-0.0	0.005013985000967008	-0.0	-0.0	0.0	0.0	0.0	-0.0	0.0	-0.0	-0.0	0.0	0.0	2.65797321667991e-05	0.0	-0.0
cg06213313	0.0001976063227852377	-1.1221657310333685e-26	0.0	0.0	0.0	-0.0	0.0	0.0	-0.0	0.0	-0.0	-0.0	-0.0	0.0	7.10390048046418e-05	0.0	0.0	-0.0	-0.0	-0.0	-0.016507416045689588	0.0	-0.0	0.0	0.0	0.0	-0.0	-0.0	-0.0	0.0	8.788615508933577e-32	0.0	-0.0	0.0	0.0	0.0	0.0	0.0	-0.0	-0.0	-0.0	9.438963588828532e-34	-3.7015084908905327e-28	0.0	8.76955981729476e-05	-0.0	-0.0	0.0	0.0	0.0	1.0739443016622686e-31	0.0	0.0	0.0	-0.0	-0.0	0.0	0.0	-0.0	0.0	0.0	0.0	0.0	-0.0	-8.302243841686281e-07	0.0	0.0
cg06213317	-3.865600520601369e-05	-1.3008910213855522e-27	-0.0	-0.0	-0.0	-0.0	0.0	-0.0	0.0	0.0	-0.0	-0.0	-0.0	-0.0	-6.418846307133632e-07	-0.0	0.0	-0.0	-0.0	0.0	-0.0	0.0	-0.0	-0.0	0.0	-0.0	0.0	0.0	-0.0	-0.0	-1.3969232647474718e-31	0.0	0.0	0.0	0.0	-0.0	0.0	0.0	0.0	-0.0	-0.0	-4.195094928368234e-34	-3.024782930751524e-28	-0.0	-7.6934674034084e-05	0.0	-0.0	0.0	0.0	0.0	-6.297218859746938e-31	-0.0	0.0	-0.0	0.0	0.0	-0.0	-0.0	-0.0	0.0	-0.0	-0.0	-0.0	-0.0	5.169802676514181e-07	0.0	0.0
cg06213327	0.0	1.3915405519403381e-27	0.0	-0.0	0.0	-0.0	-0.0	-0.0	-0.0	6.880698666386523e-05	0.0	0.0	0.0	-0.0	3.344366381612494e-06	0.0	-0.0	0.0	-0.0	-0.0	-0.0	-0.0	0.0	0.0	-0.0	0.0	0.0	-0.0	0.0	-0.0	1.0340400438700821e-30	-0.0	0.0	-0.0	0.0	0.0	-0.0	-0.0	-0.0	-0.0	-0.0	-2.9747036764792956e-33	1.4808580393117697e-28	0.0	6.668508871457592e-05	0.0	0.0	-0.0	-0.0	-0.0	-2.4895981538534407e-31	0.0	-0.0	0.0	-0.0	0.0	0.0	0.0	0.0	0.0	0.0	-0.0	-0.0	0.0	2.3628445786218765e-06	-0.0	-0.0
cg06213346	-3.735197564458266e-05	-1.919171961263106e-27	-0.0	-0.0	-0.0	0.0	0.0	-0.0	0.0	-7.807727618226063e-05	-0.0	-0.0	-0.0	-0.0	6.121138835845778e-07	-0.0	0.0	-0.0	0.0	-0.0	-0.0	0.0	-0.0	0.0	0.0	-0.0	0.0	-0.0	-0.0	0.0	-1.6790441591433785e-30	-0.0	-0.0	0.0	-0.0	-0.0	-0.0	0.0	0.0	-0.0	0.0	-4.709947487758884e-33	5.140916315770119e-29	-0.0	9.315428011188529e-05	-0.0	-0.0	0.0	0.0	0.0	-3.53913463047793e-32	-0.0	0.0	-0.0	0.0	0.0	-0.0	0.0	0.0	-0.0	-0.0	-0.0	-0.0	-0.0	-3.2660311413793127e-06	0.0	0.0
cg06213463	-0.0002597318894012029	8.127037778648938e-28	0.0	0.0	-0.0	-0.0	-0.0	-0.0	-0.0	-0.002326894586535342	-0.0	0.0	0.0	-0.0	1.7038697820685867e-05	-0.0	-0.0	-0.0	0.0	-0.0	0.0	-0.0	-0.0	0.0	-0.0	0.0	-0.0	-0.0	0.0	-0.0	1.140081400977545e-30	-0.0	0.0	-0.0	-0.0	-0.0	0.0	-0.0	-0.0	-0.0	-0.0	-1.948812280360154e-32	2.475115521241791e-28	0.0	-0.0006860354816563261	-0.0	0.0	0.0	-0.0	-0.0	2.245519903475652e-31	-0.0	-0.32066263303183096	0.0	-0.0	-0.0	0.0	-0.0	-0.0	-0.0	-0.0	0.0	-0.0	-0.0	-1.9079618780104654e-05	-0.0	-0.0
cg06213468	1.676332380139458e-05	7.354951373074453e-28	0.0	0.0	-0.0	-0.0	0.0	0.0	-0.0	0.0017632085764289324	0.0	0.0	0.0	0.0	5.24182267704608e-05	0.0	0.0	-0.0	-0.0	-0.0	0.0	-0.0	0.0	0.00010576783107510909	-0.0	0.0	0.0	-0.0	0.0	0.0	5.551329850294141e-31	-0.0	-0.0	0.0	0.0	-0.0	-0.0	-0.0	-0.0	-0.0	0.0	-1.0564011774163647e-32	3.149726060132783e-28	0.0	-0.0004458217132357636	-0.0	-0.0	-0.0	-0.0	-0.0	-1.2203912518889418e-32	0.0	0.0	0.0	-0.0	-0.0	-0.0	0.0	-0.0	-0.0	-0.0	-0.0	-0.0	0.0	5.524638524056882e-07	0.0	-0.0
cg06213471	9.442622639331528e-05	-6.552025436486492e-27	-0.0	-0.0	0.0	-0.0	-0.0	-0.0	0.0	0.0018118934309771446	0.0	0.0	0.0	-0.0	-4.4526420779124855e-05	-0.0	-0.0	0.0	0.0	-0.0	0.0	-0.0	0.0	0.0	0.0	0.0	0.0	0.0	-0.0	-0.0	2.8000870801622005e-31	0.0	0.0	-0.0	0.0	0.0	0.0	-0.0	0.0	0.0	-0.0	8.542738763222594e-33	-1.4502910799107782e-28	0.0	-0.0001046155330890272	-0.0	-0.0	0.0	-0.0	-0.0	3.002162479646796e-31	0.0	-0.0	0.0	0.0	-0.0	-0.0	0.0	0.0	-0.0	-0.0	0.0	0.0	-0.0	1.9873719046494944e-05	0.0	-0.0
cg06213549	0.00021197116623103077	-1.0936122158334386e-26	0.0	-0.0	-0.0	-0.0	-0.0	-0.0	0.0	-0.0006323494153459044	0.0	-0.0	-0.0	-0.0	3.889126573521771e-05	0.0	0.0	-0.0	-0.0	-0.0	0.0	-0.0	0.0	0.0	0.0	0.0	0.0	-0.0	0.0	0.0	2.063702101425904e-31	-0.0	0.0	-0.0	0.0	0.0	0.0	0.0	0.0	0.0	-0.0	8.352052630114943e-33	-1.3857602408897945e-27	-0.0	-0.00023640547253793524	0.0	-0.0	0.0	0.0	0.0	-2.9655507420901277e-31	-0.0	-0.021109356737251218	0.0	0.0	-0.0	0.0	-0.0	-0.0	0.0	0.0	-0.0	-0.0	0.0	2.0358726638143052e-05	-0.0	0.0
cg06213719	5.932321743898616e-05	9.356299333407573e-28	-0.0	-0.0	-0.0	0.0	-0.0	-0.0	0.0	-0.0016702334559844378	-0.0	-0.0	-0.0	-0.0	-2.6347638596993418e-05	-0.0	0.0	0.0	0.0	0.0	-0.0	0.0	-0.0	0.0	0.0	-0.0	0.0	-0.0	-0.0	-0.0	-1.7706842454802483e-31	0.0	0.0	0.0	0.0	-0.0	0.0	0.0	0.0	0.0	-0.0	2.5933314102640017e-33	-2.9092579489674003e-28	-0.0	2.4712844845872202e-05	0.0	0.0	0.0	0.0	0.0	-1.9526260030223065e-32	-0.0	0.0	-0.0	0.0	0.0	-0.0	-0.0	-0.0	0.0	-0.0	0.0	-0.0	-0.0	-1.2319151722288926e-06	0.0	0.0
cg06213876	4.128940652316738e-06	6.286508750498227e-27	-0.0	-0.0	0.0	-0.0	0.0	0.0	-0.0	-0.002788472788985022	-0.0	-0.0	-0.0	0.0	3.053422958547314e-05	0.0	-0.0	-0.0	0.0	0.0	-0.0	0.0	-0.0	-0.0	0.0	0.0	-0.0	0.0	0.0	-0.0	4.415909660622677e-31	0.0	-0.0	-0.0	-0.0	-0.0	0.0	-0.0	-0.0	0.0	-0.0	2.8030861566824116e-33	-6.001288750671635e-29	0.0	0.00019914046415298443	0.0	-0.0	0.0	-0.0	-0.0	-4.155432212681848e-31	0.0	0.0	0.0	-0.0	0.0	0.0	-0.0	0.0	-0.0	-0.0	0.0	0.0	0.0	-1.2299675080550565e-05	-0.0	-0.0
cg06214087	-3.5344901577536964e-05	-2.386184340400295e-27	-0.0	-0.0	0.0	-0.0	-0.0	-0.0	0.0	-8.657328609099199e-05	0.0	-0.0	-0.0	-0.0	-5.0096586663545024e-05	0.0	0.0	-0.0	-0.0	0.0	-0.0	0.0	-0.0	-0.0	0.0	-0.0	0.0	-0.0	0.0	0.0	4.2220205518146e-31	-0.0	0.0	-0.0	0.0	-0.0	-0.0	0.0	0.0	-0.0	-0.0	7.81813145741353e-34	-9.14932979718762e-29	0.0	0.00010308234011013351	-0.0	-0.0	-0.0	0.0	0.0	-1.4644695022667295e-32	0.0	-0.0	-0.0	0.0	0.0	0.0	0.0	-0.0	0.0	0.0	-0.0	0.0	-0.0	1.2225632925771733e-06	-0.0	0.0
cg06214097	0.0002504414353140522	1.2680442651738826e-26	-0.0	-0.0	0.0	0.0	0.0	0.0	-0.0	0.0	-0.0	0.0	0.0	0.0	0.00010590517614079289	0.0	-0.0	-0.0	-0.0	0.0	-0.0	0.0	-0.0	0.0	-0.0	0.0	-0.0	-0.0	0.0	0.0	6.932579732019615e-31	-0.0	0.0	-0.0	0.0	0.0	0.0	-0.0	0.0	-0.0	0.0	2.4255276131292726e-32	3.2557688133779884e-28	0.0	0.00011849110351051761	-0.0	0.0	0.0	-0.0	-0.0	1.6597321025689606e-31	0.0	-0.0	0.0	-0.0	0.0	0.0	0.0	0.0	0.0	-0.0	-0.0	0.0	0.0	-3.1432935548196723e-06	-0.0	0.0
cg06214378	5.70194613611015e-06	-6.35876291876528e-27	0.0	-0.0	0.0	0.0	-0.0	-0.0	-0.0	0.00016770111992378062	0.0	0.0	0.0	0.0	-3.23861446251463e-05	0.0	-0.0	-0.0	-0.0	0.0	0.0	-0.0	0.0	0.0	-0.0	-0.0	-0.0	0.0	0.0	-0.0	1.2448458454100153e-31	-0.0	-0.0	-0.0	-0.0	-0.0	0.0	-0.0	-0.0	-0.0	0.0	2.3645080505348243e-33	-8.052642256418986e-29	0.0	0.00013905612468668934	-0.0	0.0	0.0	-0.0	-0.0	-9.763130015111534e-33	0.0	0.0	0.0	0.0	-0.0	0.0	0.0	0.0	0.0	0.0	0.0	0.0	0.0	2.771737282180003e-06	-0.0	-0.0
cg06214716	-0.00029218978311925834	1.502781817311721e-26	-0.0	-0.0	-0.0	0.0	0.0	0.0	-0.0	-0.002678328439522731	-0.0	-0.0	-0.0	-0.0	-9.997392257501804e-05	0.0	0.0	-0.0	0.0	-0.0	-0.0	-0.0	0.0	0.0	0.0	-0.0	0.0	0.0	-0.0	0.0	2.0163699248265573e-31	-0.0	-0.0	-0.0	-0.0	-0.0	0.0	0.0	0.0	0.0	-0.0	1.7466849792660476e-32	1.265101640313545e-27	-0.0	2.78706855785466e-07	-0.0	0.0	0.0	-0.0	-0.0	8.640370063373704e-31	-0.0	-0.0	0.0	0.0	-0.0	-0.0	-0.0	-0.0	-0.0	-0.0	0.0	0.0	0.0	-1.3802913050287177e-05	-0.0	-0.0
cg06214719	0.00011636488754289679	6.803309009949023e-28	-0.0	-0.0	-0.0	-0.0	-0.0	-0.0	0.0	-0.0	-0.0	-0.0	-0.0	-0.0	6.596313027639677e-06	-0.0	-0.0	0.0	0.0	0.0	0.0	0.0	-0.0	-0.0	0.0	-0.0	0.0	-0.0	-0.0	-0.0	4.659195128173887e-31	-0.0	-0.0	0.0	-0.0	-0.0	-0.0	0.0	0.0	0.0	-0.0	-1.6360870220636125e-32	1.163418562158088e-28	-0.0	0.0002550333407778805	0.0	-0.0	0.0	0.0	0.0	2.977754654609018e-31	-0.0	0.0016408230300815941	-0.0	0.0	0.0	-0.0	-0.0	-0.0	0.0	-0.0	-0.0	-0.0	-0.0	5.1292327544026345e-06	-0.0	0.0
cg06214745	1.898319898220524e-05	8.973848865389313e-27	-0.0	0.0	0.0	-0.0	-0.0	-0.0	-0.0	-0.003950284586314659	0.0	-0.0	-0.0	-0.0	2.1236886601197208e-05	-0.0	0.0	0.0	0.0	-0.0	-0.0	0.0	-0.0	0.0	0.0	-0.0	0.0	0.0	-0.0	-0.0	5.8954962195933516e-31	0.0	-0.0	0.0	0.0	0.0	0.0	0.0	0.0	-0.0	0.0	2.7086965207941265e-32	9.384979581801221e-29	0.0	8.042981585560492e-05	-0.0	-0.0	-0.0	0.0	0.0	-1.00316160905271e-30	-0.0	0.0	-0.0	0.0	-0.0	0.0	-0.0	0.0	-0.0	0.0	0.0	0.0	-0.0	-1.239682352232232e-05	0.0	-0.0
cg06214869	8.608094878487741e-06	-4.4028411326753566e-27	-0.0	-0.0	-0.0	-0.0	0.0	0.0	0.0	-0.0	0.0	-0.0	-0.0	-0.0	-1.0538453702751355e-05	-0.0	0.0	0.0	0.0	-0.0	-0.0	0.0	0.0	0.0	-0.0	0.0	0.0	0.0	-0.0	-0.0	-1.0459258926794105e-30	0.0	0.0	0.0	0.0	0.0	0.0	0.0	0.0	0.0	0.0	-4.4048496747866485e-33	-7.919311877214462e-29	-0.0	0.00019565834937440089	-0.0	-0.0	-0.0	0.0	0.0	-3.173017254911249e-31	-0.0	0.0	-0.0	0.0	0.0	-0.0	0.0	-0.0	-0.0	-0.0	-0.0	-0.0	-0.0	3.251877236665715e-06	0.0	-0.0
cg06214925	-0.0	2.0309526551000753e-27	0.0	0.0	0.0	0.0	0.0	0.0	-0.0	0.0	0.0	0.0	0.0	0.0	-1.7176348820116895e-06	0.0	-0.0	-0.0	0.0	-0.0	0.0	0.0	0.0	0.0	-0.0	0.0	-0.0	0.0	0.0	0.0	1.1862422742208844e-30	-0.0	0.0	-0.0	-0.0	-0.0	0.0	-0.0	-0.0	-0.0	0.0	9.267346069031649e-33	2.7248897258984524e-29	0.0	-2.2735225518536407e-06	-0.0	-0.0	-0.0	-0.0	-0.0	2.6116372790423354e-31	0.0	-0.0	0.0	0.0	0.0	0.0	0.0	-0.0	-0.0	0.0	-0.0	0.0	0.0	2.3804282927532264e-06	-0.0	-0.0
cg06214997	9.120926724373495e-06	3.774581774671393e-27	-0.0	-0.0	-0.0	-0.0	-0.0	-0.0	0.0	0.0	-0.0	-0.0	-0.0	-0.0	4.912235883272139e-06	-0.0	0.0	0.0	-0.0	0.0	-0.0	0.0	-0.0	0.0	0.0	-0.0	0.0	0.0	-0.0	-0.0	-1.5595616159833632e-31	-0.0	0.0	0.0	0.0	-0.0	-0.0	0.0	0.0	0.0	0.0	-1.1174207400108123e-32	-7.733414115600588e-29	-0.0	1.5489376211484078e-05	0.0	-0.0	-0.0	0.0	0.0	-4.588671107102421e-31	-0.0	0.0	-0.0	0.0	0.0	-0.0	-0.0	0.0	-0.0	-0.0	-0.0	-0.0	-0.0	-2.3305303729166647e-07	0.0	0.0
cg06215107	0.00013332211981925728	-1.005712044819917e-26	-0.0	0.0	0.0	0.0	0.0	0.0	0.0	0.00010915116596554532	-0.0	-0.0	-0.0	-0.0	5.288189819711301e-06	0.0	-0.0	-0.0	-0.0	0.0	-0.0	0.0	-0.0	-0.0	-0.0	0.0	0.0	0.0	-0.0	0.0	4.306363994294372e-31	-0.0	0.0	0.0	-0.0	0.0	0.0	0.0	0.0	-0.0	-0.0	-6.178230712687767e-33	3.8334248873467966e-28	0.0	-0.00023204570230278554	-0.0	-0.0	0.0	-0.0	-0.0	1.634103886279293e-30	-0.0	-0.0	-0.0	-0.0	0.0	0.0	0.0	-0.0	0.0	0.0	-0.0	-0.0	-0.0	-1.9614355373843937e-05	0.0	0.0
cg06215217	-6.677885253100864e-05	1.2816018034954156e-26	0.0	0.0	0.0	-0.0	-0.0	-0.0	-0.0	0.0025731902837591077	0.0	0.0	0.0	0.0	3.5721484306926157e-06	-0.0	0.0	0.0	-0.0	0.0	-0.0	0.0	0.0	0.0	0.0	0.0	0.0	0.0	-0.0	-0.0	-1.466548608499696e-30	-0.0	0.0	0.0	0.0	0.0	0.0	-0.0	-0.0	-0.0	-0.0	1.5350233715165588e-32	1.208704528701329e-28	0.0	-0.00039782411343852736	-0.0	-0.0	0.0	0.0	0.0	1.425416982206284e-30	-0.0	-0.0	0.0	-0.0	-0.0	0.0	-0.0	-0.0	0.0	0.0	0.0	-0.0	0.0	1.4257741003527531e-05	0.0	-0.0
cg06215218	-6.158793554971142e-05	6.03830330332354e-27	0.0	0.0	-0.0	-0.0	-0.0	-0.0	-0.0	-0.0	0.0	0.0	0.0	0.0	-2.1614725772172304e-05	-0.0	0.0	0.0	-0.0	0.0	-0.0	0.0	0.0	0.0	-0.0	0.0	0.0	0.0	-0.0	-0.0	-1.0321390761283643e-30	-0.0	0.0	0.0	0.0	0.0	0.0	-0.0	-0.0	-0.0	0.0	2.7210911194461255e-32	-2.0881814883130034e-28	0.0	-0.0003924400261015253	-0.0	-0.0	-0.0	0.0	0.0	-3.4170955052890376e-31	0.0	0.0	0.0	-0.0	-0.0	0.0	0.0	-0.0	0.0	0.0	-0.0	-0.0	-0.0	1.4447032628360323e-05	0.0	-0.0
cg06215220	-0.00010195425183567614	-4.0778483683812385e-27	0.0	-0.0	-0.0	-0.0	-0.0	-0.0	-0.0	-0.0009755290517770636	-0.0	-0.0	-0.0	-0.0	-2.6156514237437556e-05	-0.0	-0.0	0.0	-0.0	-0.0	-0.0	0.0	0.0	0.0	-0.0	-0.0	-0.0	0.0	0.0	-0.0	1.5906683608478427e-31	-0.0	-0.0	0.0	0.0	0.0	0.0	-0.0	-0.0	0.0	-0.0	2.791168273363185e-32	2.453326600358237e-28	-0.0	-0.00030880338014411624	0.0	0.0	0.0	-0.0	-0.0	2.1967042534000956e-32	0.0	-0.0	0.0	0.0	-0.0	0.0	0.0	0.0	0.0	0.0	0.0	-0.0	0.0	4.1567364533670816e-06	0.0	0.0
cg06215224	-0.000109196228855093	1.5846377898554096e-27	0.0	-0.0	-0.0	0.0	0.0	-0.0	-0.0	-0.0039507049547229285	-0.0	-0.0	-0.0	-0.0	-4.1491244546025594e-05	0.0	-0.0	-0.0	-0.0	0.0	0.0	0.0	0.0	0.0	0.0	-0.0	-0.0	-0.0	0.0	0.0	2.341454610354731e-31	-0.0	-0.0	0.0	-0.0	-0.0	0.0	-0.0	-0.0	-0.0	0.0	-5.224800047149531e-33	2.0046857720112805e-28	-0.0	-3.34172043050181e-05	0.0	-0.0	-0.0	0.0	0.0	-4.246961556573518e-31	0.0	-0.0	0.0	0.0	-0.0	-0.0	0.0	0.0	0.0	0.0	0.0	0.0	0.0	4.228010031739115e-06	0.0	-0.0
cg06215416	-9.137934335175026e-05	-4.09547391896174e-27	0.0	0.0	0.0	-0.0	0.0	0.0	-0.0	0.0028505696433437245	0.0	0.0	0.0	0.0	1.4226499982074455e-05	0.0	-0.0	0.0	0.0	-0.0	0.0	-0.0	0.0	-0.0	-0.0	0.0	-0.0	0.0	0.0	-0.0	-2.491611860256109e-31	0.0	0.0	-0.0	0.0	0.0	0.0	-0.0	-0.0	-0.0	-0.0	9.91567892159765e-34	-9.738314191089308e-29	-0.0	-2.987769841696899e-05	0.0	0.0	0.0	-0.0	-0.0	-1.552337672402734e-30	0.0	-0.0	0.0	-0.0	0.0	0.0	-0.0	0.0	0.0	0.0	-0.0	-0.0	0.0	-7.48763276930588e-06	-0.0	0.0
cg06215447	-5.3993657322239977e-05	4.054453712160776e-28	-0.0	-0.0	-0.0	-0.0	-0.0	-0.0	0.0	0.0	-0.0	-0.0	-0.0	-0.0	-3.8022713384810974e-06	-0.0	0.0	-0.0	0.0	-0.0	-0.0	0.0	-0.0	-0.0	0.0	-0.0	0.0	0.0	-0.0	-0.0	-1.0590022465391094e-30	0.0	-0.0	0.0	0.0	-0.0	-0.0	0.0	0.0	0.0	-0.0	-2.2882335972917653e-34	2.2984776308005326e-28	-0.0	2.8125854544345875e-05	0.0	-0.0	0.0	0.0	0.0	4.491039806951305e-31	-0.0	0.0	-0.0	-0.0	0.0	-0.0	-0.0	-0.0	-0.0	-0.0	-0.0	-0.0	-0.0	-3.9716445134968435e-06	0.0	-0.0
cg06215569	2.1153472059227986e-05	7.236364512847837e-28	-0.0	-0.0	0.0	-0.0	0.0	0.0	-0.0	0.0	0.0	0.0	0.0	-0.0	1.6967370047125407e-05	0.0	-0.0	-0.0	-0.0	-0.0	-0.0	0.0	0.0	0.0	-0.0	0.0	0.0	-0.0	0.0	0.0	-1.2841469133429629e-30	0.0	0.0	-0.0	0.0	0.0	0.0	-0.0	-0.0	-0.0	0.0	5.644309539986357e-33	2.1496179532007935e-30	-0.0	4.133760795427289e-05	0.0	0.0	-0.0	-0.0	-0.0	-3.295056380100142e-32	0.0	-0.0	0.0	-0.0	0.0	0.0	0.0	-0.0	0.0	0.0	0.0	-0.0	0.0	4.2090666050144603e-07	0.0	0.0
cg06215670	-0.0	5.856454056554213e-27	-0.0	-0.0	-0.0	0.0	0.0	-0.0	0.0	0.0	-0.0	-0.0	-0.0	-0.0	-8.113949753508153e-06	-0.0	-0.0	0.0	-0.0	0.0	0.0	-0.0	-0.0	-0.0	0.0	0.0	0.0	0.0	-0.0	0.0	4.1142510422146675e-31	0.0	-0.0	0.0	0.0	0.0	0.0	0.0	0.0	0.0	0.0	6.063819032823181e-33	1.1514651904159784e-28	-0.0	0.00011266004014203825	0.0	-0.0	0.0	0.0	0.0	1.0153655215715997e-30	-0.0	0.0	-0.0	0.0	-0.0	-0.0	0.0	-0.0	0.0	0.0	-0.0	-0.0	-0.0	-1.1400230561867842e-06	-0.0	0.0
cg06215728	-0.00033684313313328036	7.019834520316314e-27	-0.0	-0.0	0.0	0.0	-0.0	-0.0	0.0	-0.0	-0.0	-0.0	-0.0	0.0	5.282494265956887e-05	0.0	0.0	0.0	-0.0	0.0	-0.042918886527838075	-0.0	-0.0	-0.0003295210458866852	0.0	-0.0	0.0	-0.0	0.0	-0.0	7.601950797436758e-31	0.0	-0.0	0.0	-0.0	-0.0	-0.0	-0.0	0.0	-0.0	-0.0	6.59774020552459e-33	-2.1424436890734107e-28	0.0	0.0006567534336614492	-0.0	-0.0	0.0	0.0	0.0	1.5425745423876219e-30	0.0	0.0	-0.0	0.0	-0.0	-0.0	0.0	0.0	-0.0	0.0	0.0	0.0	0.0	3.3172151513317364e-06	-0.0	0.0
cg06215729	-0.00025151722410421233	1.0398977355424504e-26	0.0	0.0	0.0	-0.0	-0.0	-0.0	0.0	0.0	0.0	0.0	0.0	0.0	-3.192410927949791e-05	0.0	0.0	-0.0	-0.0	-0.0	0.0	-0.0	0.0	0.0	0.0	0.0	0.0	-0.0	0.0	-0.0	-1.093670905707516e-30	-0.0	-0.0	-0.0	0.0	-0.0	-0.0	-0.0	-0.0	-0.0	-0.0	2.4789197303994125e-34	-5.050054442684739e-29	0.0	-5.616425958317645e-05	0.0	-0.0	-0.0	-0.0	-0.0	9.567867414809294e-31	0.0	-0.07748294123036954	0.0	-0.0	0.0	0.0	0.0	0.0	-0.0	0.0	-0.0	0.0	0.0	7.14075319896341e-06	-0.0	-0.0
cg06215732	-0.0001344778632269266	-4.121103494323485e-28	0.0	0.0	0.0	-0.0	-0.0	-0.0	0.0	0.003358778608741861	-0.0	0.0	0.0	0.0	1.9273869094109003e-05	-0.0	0.0	-0.0	-0.0	-0.0	0.0	-0.0	0.0	0.0	0.0	0.0	0.0	0.0	-0.0	-0.0	-9.919595306784113e-32	0.0	0.0	0.0	0.0	-0.0	0.0	-0.0	0.0	-0.0	-0.0	-2.265351261318847e-32	-3.2508822038554546e-28	-0.0	0.00028623360403068126	0.0	-0.0	-0.0	0.0	0.0	2.9777546546090174e-31	0.0	-0.0	-0.0	-0.0	0.0	0.0	0.0	0.0	-0.0	-0.0	-0.0	-0.0	-0.0	-7.655408591146693e-07	-0.0	-0.0
cg06216056	-0.00019036403371406886	4.66384652036189e-27	0.0	-0.0	-0.0	-0.0	-0.0	-0.0	-0.0	-0.0	0.0	-0.0	-0.0	-0.0	4.780948180550584e-05	-0.0	0.0	-0.0	0.0	-0.0	0.0	-0.0	-0.0	0.0	0.0	-0.0	0.0	0.0	-0.0	-0.0	-3.4129091556868116e-31	-0.0	0.0	0.0	0.0	0.0	0.0	0.0	0.0	-0.0	-0.0	6.797960645287623e-33	1.3979702165343123e-28	-0.0	0.0001811556008921809	0.0	0.0	0.0	0.0	0.0	-1.4205354171987284e-30	-0.0	-0.029256911765242626	0.0	-0.0	0.0	-0.0	-0.0	-0.0	-0.0	-0.0	-0.0	-0.0	-0.0	-1.1662297025530262e-06	-0.0	-0.0
cg06216062	5.786042320115634e-06	6.2716750279651074e-27	0.0	0.0	0.0	-0.0	-0.0	-0.0	-0.0	-0.0012530607780942974	0.0	0.0	0.0	-0.0	8.686730024961528e-05	0.0	0.0	0.0	-0.0	-0.0	-0.0	0.0	-0.0	-0.0	0.0	-0.0	-0.0	-0.0	-0.0	-0.0	7.417614531573174e-32	-0.0	-0.0	0.0	0.0	0.0	0.0	-0.0	-0.0	-0.0	0.0	2.494174621048025e-32	4.103290393183308e-28	0.0	-8.184344079586613e-05	0.0	0.0	0.0	-0.0	-0.0	6.956230135766967e-31	0.0	-0.03990482575351551	0.0	-0.0	-0.0	0.0	0.0	-0.0	0.0	-0.0	-0.0	-0.0	0.0	2.490653326757324e-06	-0.0	-0.0
cg06216065	-1.83951532566411e-05	4.136620746902322e-27	0.0	0.0	-0.0	0.0	-0.0	-0.0	-0.0	0.000602043168554283	-0.0	0.0	0.0	-0.0	-7.555761429549805e-05	0.0	0.0	0.0	-0.0	-0.0	0.0	-0.0	-0.0	0.0	-0.0	0.0	0.0	0.0	-0.0	0.0	8.605599359557294e-32	0.0	0.0	0.0	0.0	0.0	0.0	-0.0	0.0	0.0	0.0	5.9494073529585925e-33	1.8257983953949781e-28	-0.0	-0.00036971908333079616	0.0	-0.0	-0.0	0.0	-0.0	9.317687208172073e-31	-0.0	-0.0	0.0	-0.0	0.0	0.0	0.0	0.0	0.0	-0.0	0.0	-0.0	-0.0	-2.78593560184804e-07	0.0	-0.0
cg06216173	-0.0003650915767775817	4.045825546009923e-28	-0.0	-0.0	0.0	0.0	-0.0	-0.0	-0.0	-0.00018383106009731357	0.0	0.0	0.0	-0.0	-2.11543606234833e-06	0.0	0.0	-0.0	0.0	-0.0	0.0	0.0	0.0	0.0	-0.0	0.0	-0.0	0.0	0.0	0.0	-2.5356797488141213e-30	0.0	0.0	0.0	0.0	0.0	0.0	0.0	0.0	0.0	0.0	-2.395017831832048e-32	9.200682793224762e-28	0.0	1.8239066961701066e-05	0.0	0.0	-0.0	-0.0	-0.0	-1.1788979493247176e-30	-0.0	-0.007794192181978493	0.0	0.0	-0.0	0.0	-0.0	-0.0	-0.0	-0.0	0.0	-0.0	-0.0	-3.6086864173435888e-06	-0.0	-0.0
cg06216250	-5.039791373861565e-06	7.02360738206046e-29	0.0	-0.0	0.0	-0.0	-0.0	-0.0	-0.0	0.0	0.0	0.0	0.0	0.0	1.4693692831646502e-05	0.0	-0.0	0.0	-0.0	-0.0	0.0	-0.0	0.0	0.0	-0.0	-0.0	-0.0	0.0	0.0	0.0	-1.2121837633023115e-30	-0.0	-0.0	-0.0	-0.0	-0.0	0.0	-0.0	-0.0	-0.0	0.0	-8.352052630114941e-33	-6.594384129581896e-30	-0.0	-4.243433271101352e-05	0.0	0.0	-0.0	-0.0	-0.0	4.3934085068001907e-32	0.0	-0.0	0.0	0.0	0.0	0.0	-0.0	-0.0	-0.0	0.0	-0.0	-0.0	0.0	-1.2102853809432e-06	-0.0	-0.0
cg06216261	-1.132377089005873e-05	-5.085685407264595e-27	0.0	-0.0	-0.0	-0.0	0.0	0.0	-0.0	0.005942891745595491	0.0	0.0	0.0	-0.0	-3.366567629204645e-05	-0.0	-0.0	0.0	-0.0	0.0	0.0	-0.0	0.0	0.0	-0.0	0.0	-0.0	0.0	0.0	-0.0	-9.091618245946845e-31	0.0	0.0	-0.0	0.0	0.0	0.0	0.0	0.0	-0.0	0.0	-3.8575804727677e-32	-3.3229308929059e-28	-0.0	0.00010773469444822398	0.0	0.0	-0.0	-0.0	-0.0	-3.1242016048356913e-31	-0.0	-0.21375352633418038	0.0	-0.0	0.0	-0.0	-0.0	-0.0	-0.0	-0.0	-0.0	-0.0	0.0	-1.1553912270304696e-05	0.0	-0.0
cg06216324	-0.000135306609422288	-1.318229489346853e-26	0.0	-0.0	0.0	-0.0	0.0	0.0	0.0	2.5603816665736117e-05	0.0	0.0	0.0	0.0	1.3522687654373704e-05	0.0	0.0	-0.0	-0.0	0.0	-0.0	-0.0	0.0	0.0	-0.0	0.0	-0.0	-0.0	0.0	0.0	-2.605823538314088e-30	-0.0	-0.0	0.0	0.0	-0.0	-0.0	-0.0	-0.0	0.0	-0.0	-1.322408333101533e-32	3.9944851560596896e-28	-0.0	-3.390815294102648e-05	0.0	-0.0	-0.0	-0.0	-0.0	4.295777206649074e-31	-0.0	0.0	0.0	-0.0	-0.0	-0.0	-0.0	-0.0	0.0	0.0	-0.0	0.0	0.0	-1.3164645306228508e-05	0.0	0.0
cg06216327	-6.325732573309839e-06	3.432384222964258e-27	0.0	0.0	0.0	0.0	-0.0	-0.0	-0.0	0.0	-0.0	0.0	0.0	0.0	-4.882118218395942e-06	0.0	-0.0	-0.0	-0.0	-0.0	0.0	-0.0	0.0	0.0	-0.0	-0.0	-0.0	-0.0	0.0	0.0	9.3675465939114e-32	0.0	0.0	-0.0	-0.0	-0.0	0.0	-0.0	-0.0	-0.0	-0.0	-1.941184835035847e-32	2.1444298480996942e-28	0.0	-2.7963037327181427e-06	-0.0	0.0	-0.0	-0.0	-0.0	6.687744060351399e-31	0.0	-0.0	0.0	0.0	-0.0	0.0	0.0	-0.0	-0.0	0.0	0.0	0.0	0.0	-7.83070234452617e-07	-0.0	-0.0
cg06216356	-1.9794090459194867e-05	3.2549768009510414e-27	-0.0	-0.0	-0.0	-0.0	0.0	0.0	0.0	0.0	-0.0	-0.0	-0.0	-0.0	-1.111204380499429e-06	-0.0	0.0	-0.0	-0.0	0.0	0.0	0.0	-0.0	-0.0	0.0	-0.0	0.0	-0.0	-0.0	0.0	-9.173225446980205e-31	-0.0	-0.0	0.0	0.0	-0.0	0.0	0.0	0.0	0.0	-0.0	1.6608762193676068e-32	6.24254824395962e-29	-0.0	-5.2720247234178e-05	0.0	-0.0	-0.0	0.0	0.0	-9.421420464582633e-31	-0.0	0.0	-0.0	0.0	0.0	-0.0	-0.0	-0.0	0.0	-0.0	-0.0	-0.0	-0.0	-2.1867845906902914e-06	0.0	0.0
cg06216415	4.6511406800127894e-05	-6.636970292512187e-28	0.0	0.0	0.0	0.0	-0.0	-0.0	-0.0	0.00015887730410546206	0.0	0.0	0.0	0.0	-2.047707102793311e-05	0.0	-0.0	0.0	-0.0	0.0	0.0	-0.0	0.0	-0.0	-0.0	0.0	-0.0	-0.0	0.0	-0.0	1.4467804641552635e-30	0.0	-0.0	-0.0	0.0	0.0	0.0	-0.0	-0.0	0.0	-0.0	-1.7238026432931303e-32	2.016973905394632e-29	0.0	7.504286864501767e-05	-0.0	0.0	0.0	-0.0	-0.0	-1.5084035873347321e-30	0.0	0.0	0.0	0.0	-0.0	0.0	0.0	0.0	-0.0	0.0	0.0	0.0	0.0	6.0997600177650365e-06	-0.0	-0.0
cg06216416	1.7603872320017243e-05	1.476592979907654e-30	0.0	0.0	0.0	-0.0	-0.0	-0.0	-0.0	-0.0	-0.0	0.0	0.0	0.0	-2.6445072322479706e-05	0.0	-0.0	-0.0	-0.0	0.0	0.0	-0.0	0.0	-0.0	-0.0	0.0	-0.0	0.0	0.0	-0.0	9.656244068625875e-31	0.0	-0.0	-0.0	0.0	0.0	0.0	-0.0	-0.0	0.0	-0.0	-8.65715044308718e-33	-2.5066265364846135e-28	0.0	-6.183356028910696e-05	-0.0	0.0	-0.0	-0.0	-0.0	-3.4415033303268164e-31	0.0	0.0	0.0	-0.0	-0.0	0.0	0.0	-0.0	0.0	0.0	0.0	0.0	0.0	5.1805771558419705e-06	-0.0	-0.0
cg06216432	-3.5806690263157284e-05	1.5941601477709898e-28	0.0	0.0	0.0	0.0	0.0	0.0	-0.0	-6.23579338393848e-05	-0.0	0.0	0.0	0.0	-6.663728884950108e-08	0.0	-0.0	-0.0	-0.0	-0.0	-0.0	-0.0	0.0	0.0	-0.0	0.0	-0.0	-0.0	0.0	0.0	3.1067381391040174e-31	-0.0	-0.0	-0.0	-0.0	-0.0	0.0	-0.0	-0.0	0.0	-0.0	3.928134342017529e-33	9.033745986997921e-29	0.0	-3.87888365414802e-06	-0.0	0.0	0.0	-0.0	-0.0	9.12852656412928e-31	0.0	-0.0	0.0	-0.0	-0.0	0.0	0.0	0.0	-0.0	0.0	0.0	0.0	0.0	-6.261577992190605e-06	-0.0	-0.0
cg06217245	-0.0002574285874184599	6.658802354226493e-27	-0.0	0.0	-0.0	0.0	-0.0	-0.0	-0.0	-0.0033347889541228844	-0.0	0.0	0.0	-0.0	4.153259197980616e-05	-0.0	0.0	-0.0	0.0	-0.0	-0.0	-0.0	0.0	-0.0	-0.0	-0.0	-0.0	-0.0	0.0	0.0	9.759453175815116e-31	-0.0	-0.0	-0.0	-0.0	-0.0	-0.0	-0.0	-0.0	0.0	-0.0	-1.3653127130507533e-32	2.9111296027042646e-28	-0.0	-1.8700644202899413e-05	0.0	-0.0	-0.0	0.0	0.0	-1.6206795825085144e-30	-0.0	-0.13869620882200565	0.0	0.0	0.0	-0.0	-0.0	0.0	-0.0	-0.0	0.0	-0.0	-0.0	1.2172711821767923e-05	0.0	-0.0
cg06217281	-2.7117799226911677e-05	-1.5586317126979924e-26	0.0	-0.0	-0.0	-0.0	0.0	0.0	-0.0	0.0017267073207165406	0.0	0.0	0.0	0.0	1.0683307205245487e-07	-0.0	0.0	0.0	0.0	0.0	0.0	0.0	0.0	0.0	-0.0	0.0	0.0	0.0	-0.0	-0.0	9.085089669864175e-31	0.0	0.0	0.0	0.0	0.0	0.0	0.0	0.0	0.0	-0.0	1.4606557796045766e-32	-7.461318733057557e-28	0.0	-1.8093334415581745e-05	-0.0	0.0	0.0	-0.0	-0.0	7.883727487202564e-31	0.0	0.0	0.0	-0.0	-0.0	-0.0	0.0	0.0	-0.0	0.0	0.0	0.0	-0.0	-3.6644182608850878e-06	0.0	0.0
cg06217314	-8.33978652085002e-05	7.055094025535257e-27	0.0	0.0	0.0	-0.0	0.0	0.0	0.0	-0.0	-0.0	0.0	0.0	0.0	-2.791263926134996e-05	0.0	-0.0	0.0	-0.0	-0.0	-0.0	-0.0	0.0	0.0	-0.0	0.0	0.0	-0.0	0.0	-0.0	1.0063752027197736e-30	0.0	0.0	-0.0	0.0	-0.0	0.0	-0.0	-0.0	0.0	-0.0	-1.1822540252674122e-32	4.2471447539421225e-29	-0.0	-0.0007834483866241418	0.0	0.0	0.0	-0.0	-0.0	1.6939030576218514e-30	0.0	-0.09799718485298198	0.0	-0.0	-0.0	0.0	0.0	0.0	0.0	0.0	0.0	0.0	0.0	4.8787596238608205e-06	-0.0	-0.0
cg06217735	5.2591384570739144e-05	1.5179902487748196e-27	0.0	0.0	0.0	-0.0	-0.0	-0.0	-0.0	0.0	0.0	0.0	0.0	0.0	1.1880563216890113e-05	0.0	-0.0	0.0	-0.0	-0.0	0.0	-0.0	0.0	0.0	-0.0	0.0	-0.0	-0.0	0.0	0.0	3.2455663893325276e-31	-0.0	0.0	-0.0	-0.0	0.0	0.0	-0.0	-0.0	-0.0	-0.0	3.3560759426945895e-33	-2.3735860972789896e-30	0.0	4.309383238443818e-05	-0.0	0.0	0.0	-0.0	-0.0	-1.6841399276067388e-31	0.0	-0.0	0.0	0.0	-0.0	0.0	0.0	0.0	0.0	0.0	0.0	0.0	0.0	1.61878744522043e-06	-0.0	-0.0
cg06217769	-6.352106884003994e-05	1.7106291853969444e-28	-0.0	-0.0	-0.0	0.0	0.0	0.0	0.0	0.0	-0.0	-0.0	-0.0	-0.0	5.638297482908021e-06	-0.0	0.0	-0.0	-0.0	0.0	-0.0	0.0	-0.0	0.0	0.0	-0.0	0.0	0.0	-0.0	-0.0	7.697671243825298e-31	0.0	-0.0	0.0	-0.0	-0.0	-0.0	0.0	0.0	0.0	0.0	-1.9144887764007772e-32	1.1521543231669883e-28	-0.0	-3.7803279499158203e-05	0.0	0.0	0.0	0.0	0.0	1.0446549116169342e-30	-0.0	0.0	-0.0	0.0	0.0	-0.0	-0.0	0.0	-0.0	-0.0	-0.0	-0.0	-0.0	-4.8096606458131645e-06	0.0	-0.0
cg06217827	0.00048336898211592713	-1.617676494750409e-26	0.0	-0.0	-0.0	0.0	-0.0	-0.0	0.0	-0.002703275436269909	0.0	-0.0	-0.0	-0.0	-9.41659254117311e-05	0.0	-0.0	0.0	-0.0	0.0	0.0	0.0	-0.0	-0.0	0.0	0.0	-0.0	-0.0	-0.0	-0.0	5.073903722131051e-31	-0.0	0.0	-0.0	0.0	0.0	-0.0	0.0	0.0	0.0	-0.0	-2.8507576899593253e-33	-1.2301861411995753e-27	0.0	-0.00032495235032416664	0.0	0.0	0.0	-0.0	-0.0	-1.3277856820551685e-30	-0.0	-0.0	-0.0	0.0	0.0	0.0	0.0	0.0	0.0	0.0	0.0	0.0	-0.0	1.5296042230295663e-05	0.0	0.0
cg06217905	7.823574876811671e-05	2.1525470475278506e-27	-0.0	0.0	0.0	0.0	-0.0	-0.0	0.0	0.002063476941188197	-0.0	0.0	0.0	0.0	-4.302231400873812e-06	0.0	-0.0	0.0	-0.0	0.0	-0.0	-0.0	0.0	0.0	-0.0	0.0	-0.0	0.0	0.0	0.0	-1.7198381588128764e-30	-0.0	-0.0	0.0	0.0	0.0	-0.0	0.0	0.0	-0.0	0.0	3.050978129722354e-34	7.193862390496938e-28	-0.0	-4.178652344590542e-05	0.0	0.0	-0.0	-0.0	-0.0	-9.714314365035977e-31	-0.0	-0.0	0.0	-0.0	-0.0	0.0	-0.0	-0.0	0.0	-0.0	-0.0	-0.0	0.0	-4.7544422148814655e-06	-0.0	0.0
cg06217995	0.00019998551224865735	-5.731945136833148e-27	0.0	-0.0	-0.0	-0.0	0.0	0.0	-0.0	0.0014076858319503564	0.0	-0.0	-0.0	-0.0	2.0666401751280692e-05	0.0	0.0	-0.0	-0.0	-0.0	0.0	0.0	0.0	0.0	0.0	-0.0	-0.0	-0.0	-0.0	0.0	-5.801407917225479e-31	0.0	0.0	0.0	0.0	0.0	0.0	0.0	0.0	0.0	-0.0	-2.866966011273475e-32	-2.4334867205784015e-28	-0.0	-0.0002931141070852351	0.0	-0.0	0.0	0.0	0.0	7.5908335867492165e-31	-0.0	-0.0869244452401786	0.0	-0.0	-0.0	-0.0	0.0	-0.0	0.0	-0.0	-0.0	-0.0	-0.0	-1.021894940681552e-05	0.0	0.0
cg06218401	-7.965608981428715e-05	2.9568882274727655e-27	-0.0	-0.0	-0.0	0.0	0.0	-0.0	0.0	0.0	-0.0	-0.0	-0.0	-0.0	1.552941460892401e-05	-0.0	-0.0	0.0	0.0	-0.0	-0.0	0.0	-0.0	0.0	0.0	-0.0	0.0	0.0	-0.0	0.0	4.13834916863746e-31	0.0	-0.0	0.0	0.0	-0.0	-0.0	0.0	0.0	0.0	0.0	-2.4903608983858715e-32	2.4611507782995802e-28	-0.0	-9.63170225772035e-06	0.0	-0.0	0.0	0.0	0.0	5.491760633500235e-31	-0.0	0.0	-0.0	0.0	0.0	-0.0	-0.0	-0.0	-0.0	-0.0	-0.0	-0.0	-0.0	-5.9807802395440005e-06	0.0	-0.0
cg06218523	0.00015122057817021242	-2.2807044489355667e-28	0.0	-0.0	-0.0	0.0	0.0	0.0	-0.0	-6.839102012324262e-05	0.0	0.0	0.0	0.0	4.490846151001677e-05	0.0	0.0	-0.0	0.0	0.0	0.0	-0.0	0.0	-0.0	-0.0	0.0	-0.0	0.0	0.0	0.0	-5.399036411895124e-31	-0.0	-0.0	-0.0	-0.0	0.0	-0.0	-0.0	-0.0	0.0	-0.0	1.4187048303208947e-32	-1.2436296924819277e-28	-0.0	-0.00033013487018199975	0.0	0.0	0.0	-0.0	-0.0	-7.127084911031416e-31	0.0	-0.0	0.0	-0.0	0.0	0.0	0.0	-0.0	0.0	-0.0	-0.0	-0.0	0.0	-2.781793407645838e-06	-0.0	-0.0
cg06218634	0.00026145463185962565	-1.0460405416254351e-26	-0.0	0.0	-0.0	-0.0005389579870483727	0.0	0.0	-0.0	0.011289772961203415	0.0	0.0	0.0	0.0	8.836022882972543e-06	-0.0	0.0	-0.0	0.0	0.0	-0.0	0.0	-0.0	-0.0	0.0	0.0	0.0	0.0	-0.0	-0.0	-6.405685238759543e-32	-0.0	0.0	-0.0	0.0	0.0	-0.0	0.0	0.0	-0.0	-0.0	4.500192741340472e-33	-2.7852854882781134e-28	0.0	-0.0004415584055311111	-0.0	-0.0	-0.0	0.0	0.0	2.880123354457902e-31	-0.0	0.0033635240209568674	-0.0	-0.0	-0.0	-0.0	-0.0	-0.0	-0.0	-0.0	-0.0	-0.0	-0.0	3.358686066169454e-05	0.0	-0.0
cg06218685	-9.876804838330551e-05	-5.4017698701432196e-27	0.0	-0.0	-0.0	-0.0	-0.0	-0.0	-0.0	0.003174232372972739	0.0	0.0	0.0	0.0	1.4245048233117565e-05	0.0	0.0	-0.0	0.0	-0.0	-0.0	-0.0	0.0	0.0	0.0	-0.0	0.0	0.0	-0.0	-0.0	-6.265512869925774e-32	-0.0	-0.0	0.0	0.0	0.0	-0.0	-0.0	0.0	-0.0	0.0	1.8472719144803314e-32	-9.42976760791157e-28	-0.0	-0.0003383289016596771	-0.0	-0.0	-0.0	-0.0	-0.0	1.5181667173498431e-30	0.0	0.01994744197397717	0.0	-0.0	-0.0	0.0	0.0	-0.0	-0.0	-0.0	-0.0	-0.0	0.0	3.3024187926760177e-06	0.0	-0.0
cg06218686	6.228085418820108e-06	-2.5709122571490387e-27	0.0	0.0	0.0	0.0	-0.0	-0.0	-0.0	0.0	0.0	0.0	0.0	0.0	1.098381930586784e-05	0.0	-0.0	0.0	0.0	-0.0	0.0	-0.0	0.0	0.0	-0.0	0.0	-0.0	0.0	0.0	-0.0	6.4098136030471095e-31	-0.0	0.0	-0.0	0.0	0.0	0.0	-0.0	-0.0	-0.0	-0.0	2.3225571012511417e-32	1.756364068701768e-29	0.0	0.0001449632040953874	-0.0	0.0	-0.0	-0.0	-0.0	-3.173017254911246e-32	0.0	-0.0	0.0	-0.0	-0.0	0.0	0.0	0.0	-0.0	0.0	0.0	-0.0	0.0	3.734185696203111e-07	-0.0	-0.0
cg06218699	1.2875443684833912e-05	8.866415590724263e-28	0.0	0.0	0.0	-0.0	0.0	0.0	-0.0	0.0	0.0	0.0	0.0	0.0	4.604003365432085e-06	0.0	-0.0	0.0	-0.0	-0.0	-0.0	-0.0	0.0	-0.0	-0.0	0.0	-0.0	0.0	0.0	-0.0	1.5064977336173204e-30	-0.0	0.0	-0.0	-0.0	0.0	-0.0	-0.0	-0.0	-0.0	-0.0	2.126150384150265e-32	1.2548785240334724e-28	0.0	0.0001347113232066977	-0.0	-0.0	0.0	-0.0	-0.0	-1.41809463469495e-30	0.0	-0.0	0.0	-0.0	0.0	0.0	0.0	0.0	-0.0	0.0	0.0	0.0	0.0	2.443518522599365e-07	-0.0	-0.0
cg06218706	8.316314471467016e-06	-1.0555592017555222e-27	0.0	-0.0	0.0	-0.0	-0.0	-0.0	-0.0	-0.0021493820663023356	0.0	0.0	0.0	0.0	-1.228371844891503e-05	0.0	-0.0	-0.0	-0.0	-0.0	0.0	-0.0	0.0	-0.0	0.0	-0.0	-0.0	-0.0	0.0	0.0	6.003121716485579e-31	-0.0	-0.0	-0.0	-0.0	-0.0	0.0	-0.0	-0.0	0.0	-0.0	-3.2416642628300017e-34	2.1936552168019098e-29	0.0	-2.8085495302062337e-05	-0.0	-0.0	-0.0	-0.0	-0.0	4.564263282064641e-31	0.0	0.0	0.0	-0.0	-0.0	0.0	0.0	-0.0	0.0	0.0	0.0	-0.0	0.0	-2.708168241818918e-06	-0.0	0.0
cg06218764	4.292642222903661e-05	-5.202448026647888e-29	0.0	0.0	0.0	-0.0	-0.0	-0.0	-0.0	-1.8756936875401502e-05	0.0	0.0	0.0	0.0	-6.4228959416699424e-06	0.0	0.0	-0.0	-0.0	0.0	0.0	-0.0	0.0	-0.0	-0.0	0.0	-0.0	0.0	0.0	0.0	4.882606842061679e-31	-0.0	0.0	-0.0	-0.0	-0.0	0.0	-0.0	-0.0	-0.0	-0.0	-6.216367939309298e-33	-4.2040739570040094e-29	0.0	-0.00010411536258199389	-0.0	0.0	-0.0	-0.0	-0.0	7.322347511333654e-33	0.0	0.0	0.0	-0.0	-0.0	0.0	0.0	-0.0	0.0	0.0	0.0	0.0	0.0	-7.379183583344177e-08	-0.0	0.0
cg06218842	2.2006005056537938e-05	4.9966679447615914e-27	-0.0	-0.0	-0.0	0.0	-0.0	-0.0	0.0	-0.0040879689093171676	0.0	0.0	0.0	0.0	-2.4048763362786405e-05	-0.0	0.0	0.0	0.0	-0.0	0.0	0.0	0.0	0.0	0.0	-0.0	0.0	-0.0	-0.0	-0.0	-8.832779405963399e-34	-0.0	-0.0	-0.0	-0.0	-0.0	0.0	0.0	0.0	-0.0	0.0	1.310967165115074e-32	-3.1348123589816098e-28	-0.0	7.150037012129433e-05	0.0	0.0	0.0	0.0	0.0	-4.8815650075557655e-32	-0.0	0.09827856885123584	0.0	0.0	-0.0	-0.0	0.0	0.0	-0.0	-0.0	0.0	0.0	-0.0	1.3576176289097103e-06	0.0	-0.0
cg06218896	2.869957306923435e-05	1.912360192168164e-27	0.0	0.0	0.0	0.0	-0.0	-0.0	-0.0	0.0	0.0	0.0	0.0	0.0	3.7703762047919695e-05	0.0	0.0	0.0	0.0	-0.0	0.0	-0.0	0.0	0.0	-0.0	0.0	-0.0	0.0	0.0	0.0	-8.001250031669383e-31	0.0	-0.0	-0.0	-0.0	0.0	0.0	-0.0	-0.0	-0.0	-0.0	-7.741857004170476e-33	-1.3153611283451708e-28	0.0	-6.704550220966611e-05	-0.0	0.0	0.0	-0.0	-0.0	-3.124201604835691e-31	0.0	-0.0	0.0	-0.0	-0.0	0.0	0.0	0.0	-0.0	0.0	0.0	0.0	0.0	4.135366537282552e-06	-0.0	0.0
cg06218897	-2.1960093964029313e-05	-1.3437853331069442e-27	-0.0	-0.0	-0.0	0.0	-0.0	-0.0	0.0	-0.0023622973405437384	-0.0	-0.0	-0.0	0.0	-4.729707436545475e-06	-0.0	0.0	0.0	0.0	-0.0	0.0	-0.0	0.0	0.0	0.0	-0.0	0.0	-0.0	-0.0	-0.0	1.1190171422637582e-30	-0.0	-0.0	-0.0	0.0	-0.0	0.0	0.0	0.0	-0.0	0.0	2.812620463337796e-33	3.005553045510439e-28	-0.0	0.00020721255598901006	0.0	0.0	0.0	0.0	0.0	7.32234751133365e-32	0.0	0.0013655016862554829	-0.0	0.0	0.0	-0.0	0.0	-0.0	-0.0	-0.0	-0.0	0.0	-0.0	-2.50085265207556e-06	-0.0	0.0
cg06218908	-7.992619773960368e-05	-2.62141728374012e-27	0.0	-0.0	-0.0	-0.0	-0.0	-0.0	0.0	0.0004583182154886346	-0.0	-0.0	-0.0	-0.0	4.188173490968753e-06	-0.0	-0.0	0.0	-0.0	0.0	0.0	0.0	-0.0	0.0	-0.0	-0.0	0.0	0.0	-0.0	-0.0	7.535416926476622e-31	0.0	0.0	0.0	0.0	-0.0	0.0	0.0	0.0	-0.0	0.0	4.995976687420355e-33	-1.3802964826882924e-28	-0.0	-0.00019958136214120342	0.0	0.0	0.0	0.0	0.0	-2.733676404231228e-31	-0.0	-0.0	-0.0	0.0	0.0	-0.0	-0.0	-0.0	0.0	-0.0	-0.0	-0.0	-0.0	-1.5945434940329476e-06	-0.0	0.0
cg06218912	-4.231164436602428e-05	5.5261070669470686e-27	-0.0	-0.0	-0.0	0.0	-0.0	-0.0	0.0	-0.000704867700302779	-0.0	-0.0	-0.0	-0.0	8.172991575487586e-06	-0.0	0.0	0.0	0.0	-0.0	-0.0	-0.0	-0.0	0.0	0.0	-0.0	0.0	-0.0	-0.0	0.0	3.5314796183646895e-31	0.0	-0.0	0.0	0.0	-0.0	0.0	0.0	0.0	-0.0	-0.0	2.131870968143495e-32	-1.2428004920985987e-28	-0.0	-0.00024191691919514888	0.0	-0.0	0.0	0.0	0.0	9.909576965338206e-31	-0.0	-0.0	-0.0	0.0	0.0	-0.0	-0.0	-0.0	-0.0	-0.0	0.0	0.0	-0.0	2.2466855128471e-06	0.0	0.0
cg06219086	2.259398534488919e-05	8.26294372147654e-27	0.0	0.0	0.0	0.0	-0.0	-0.0	-0.0	0.0	-0.0	0.0	0.0	0.0	-8.370840124927595e-07	0.0	-0.0	0.0	0.0	0.0	-0.0	-0.0	-0.0	-0.0	0.0	-0.0	-0.0	0.0	-0.0	0.0	5.19809068040946e-31	0.0	-0.0	0.0	0.0	0.0	0.0	-0.0	-0.0	-0.0	0.0	5.7968584464724774e-33	6.834121087706572e-28	-0.0	0.00033299496582759876	0.0	0.0	0.0	-0.0	-0.0	1.7085477526445181e-31	-0.0	0.003799376210817646	0.0	-0.0	-0.0	-0.0	-0.0	-0.0	0.0	0.0	-0.0	0.0	0.0	-9.471470866728044e-06	-0.0	0.0
cg06219247	-0.00015610444750969665	-1.644078010847391e-27	0.0	-0.0	0.0	-0.0	-0.0	-0.0	-0.0	0.003450919470180094	0.0	0.0	0.0	0.0	-4.664035373964352e-05	0.0	0.0	0.0	-0.0	-0.0	-0.0	0.0	0.0	0.0	-0.0	-0.0	-0.0	-0.0	0.0	-0.0	-5.586108919205123e-31	-0.0	-0.0	-0.0	-0.0	-0.0	0.0	-0.0	-0.0	0.0	0.0	3.094835940337113e-32	-2.711039838414743e-28	0.0	-0.0006070238103313726	-0.0	0.0	0.0	-0.0	-0.0	0.0	0.0	0.1390523575327132	-0.0	0.0	-0.0	-0.0	0.0	0.0	0.0	-0.0	0.0	0.0	0.0	1.7849938301991478e-05	-0.0	0.0
cg06219310	-3.61763724283546e-05	1.1714024172002749e-27	0.0	0.0	-0.0	0.0	-0.0	-0.0	-0.0	0.0005374620493636103	0.0	-0.0	-0.0	-0.0	1.9767767854921107e-06	-0.0	0.0	0.0	0.0	0.0	-0.0	0.0	-0.0	0.0	0.0	-0.0	0.0	0.0	-0.0	0.0	-5.905097066773746e-31	0.0	-0.0	0.0	0.0	0.0	-0.0	0.0	0.0	0.0	0.0	1.827249870504029e-32	3.7843164751175677e-28	-0.0	7.303884372776681e-05	0.0	-0.0	-0.0	0.0	0.0	2.1967042534000964e-32	-0.0	0.0	-0.0	-0.0	-0.0	-0.0	-0.0	-0.0	-0.0	0.0	-0.0	-0.0	-0.0	-5.303530967454175e-06	0.0	-0.0
cg06219383	-1.5113804034620629e-05	3.078092671612163e-27	-0.0	-0.0	-0.0	-0.0	0.0	0.0	-0.0	-4.956451497495255e-05	-0.0	-0.0	-0.0	-0.0	5.598828380580665e-06	-0.0	0.0	-0.0	0.0	-0.0	0.0	0.0	0.0	0.0	-0.0	0.0	0.0	0.0	-0.0	0.0	-1.0444089588249085e-30	-0.0	-0.0	0.0	-0.0	-0.0	0.0	0.0	0.0	0.0	0.0	1.8534692138063298e-32	3.4711280506047723e-29	-0.0	-0.00012036886810809617	0.0	0.0	-0.0	0.0	0.0	-9.763130015111531e-33	-0.0	0.013098085487535367	-0.0	0.0	0.0	-0.0	-0.0	-0.0	-0.0	-0.0	-0.0	-0.0	-0.0	6.305310673158956e-06	-0.0	0.0
cg06219576	3.364644249953169e-05	-5.743635741697027e-28	0.0	0.0	0.0	-0.0	-0.0	-0.0	0.0	0.00044405362719976903	0.0	0.0	0.0	0.0	-1.8326666083411338e-05	0.0	-0.0	0.0	-0.0	0.0	0.0	-0.0	0.0	0.0	-0.0	0.0	-0.0	0.0	0.0	0.0	4.687421618884248e-31	-0.0	-0.0	-0.0	0.0	0.0	0.0	-0.0	-0.0	-0.0	-0.0	-1.98313578431953e-32	1.6568039956493716e-28	0.0	0.00015651917315415666	-0.0	-0.0	-0.0	-0.0	-0.0	3.9296598310823917e-31	0.0	-0.0	0.0	-0.0	-0.0	0.0	0.0	0.0	0.0	-0.0	0.0	0.0	0.0	2.930153343377174e-07	-0.0	-0.0
cg06219600	5.187062110223937e-05	-2.857695691887574e-27	0.0	0.0	-0.0	-0.0	0.0	0.0	-0.0	-0.0003626816584320569	0.0	0.0	0.0	-0.0	1.2080162653088716e-05	0.0	-0.0	0.0	-0.0	-0.0	0.0	-0.0	0.0	0.0	0.0	-0.0	0.0	0.0	-0.0	-0.0	-1.0734131181568818e-30	0.0	-0.0	-0.0	0.0	0.0	-0.0	-0.0	-0.0	0.0	-0.0	-1.708547752644518e-32	3.8559946852805286e-28	-0.0	0.0004296804115074364	0.0	0.0	0.0	-0.0	-0.0	1.3521935070929473e-30	0.0	0.010890168735698931	0.0	-0.0	-0.0	0.0	0.0	0.0	0.0	-0.0	0.0	0.0	0.0	-3.292051425183236e-06	0.0	-0.0
cg06219610	8.352492946795607e-05	-1.0569682821366515e-27	-0.0	-0.0	-0.0	-0.0	0.0	-0.0	0.0	-0.0	-0.0	-0.0	-0.0	-0.0	-1.657229186044174e-05	-0.0	0.0	0.0	0.0	0.0	-0.0	0.0	-0.0	-0.0	0.0	-0.0	-0.0	-0.0	-0.0	0.0	-9.660372432913444e-32	0.0	-0.0	0.0	0.0	0.0	0.0	0.0	0.0	0.0	0.0	7.856268684035064e-33	1.9152567908045225e-28	-0.0	-0.00020606594638199627	-0.0	-0.0	-0.0	0.0	0.0	1.293614727002278e-31	-0.0	-0.0	-0.0	-0.0	-0.0	-0.0	-0.0	-0.0	0.0	-0.0	-0.0	-0.0	-0.0	-6.1585733504698906e-06	0.0	0.0
cg06219660	1.937821127458108e-05	1.3151084463364667e-27	0.0	0.0	0.0	0.0	-0.0	-0.0	-0.0	0.0	0.0	0.0	0.0	0.0	4.7781473727099436e-06	0.0	-0.0	0.0	-0.0	-0.0	0.0	-0.0	0.0	0.0	-0.0	0.0	-0.0	-0.0	0.0	0.0	1.325204936309921e-31	-0.0	0.0	-0.0	0.0	0.0	0.0	-0.0	-0.0	-0.0	-0.0	-1.8420280458198706e-32	-1.4361036294331798e-28	0.0	1.6906782972501942e-06	-0.0	0.0	-0.0	-0.0	-0.0	-5.491760633500239e-31	0.0	-0.0	0.0	0.0	-0.0	0.0	0.0	0.0	-0.0	0.0	0.0	0.0	0.0	1.1953975420852657e-06	-0.0	-0.0
cg06219806	-5.208687265891668e-06	-1.0944582243326453e-27	-0.0	-0.0	-0.0	0.0	0.0	-0.0	0.0	-0.0	-0.0	-0.0	-0.0	-0.0	-1.1531420651020229e-05	-0.0	0.0	-0.0	-0.0	-0.0	-0.0	0.0	-0.0	-0.0	0.0	-0.0	0.0	0.0	-0.0	-0.0	-1.5950079437733807e-30	-0.0	0.0	0.0	0.0	-0.0	0.0	0.0	0.0	0.0	0.0	2.1738219174271773e-32	1.625540900115755e-29	-0.0	-5.110813151784701e-06	0.0	-0.0	0.0	0.0	0.0	-1.6963438401256292e-30	-0.0	0.0	-0.0	-0.0	0.0	-0.0	-0.0	-0.0	0.0	-0.0	-0.0	-0.0	-0.0	-1.2896799552360064e-07	0.0	-0.0
cg06220161	0.00013009855218553413	-3.280278618053155e-27	0.0	-0.0	-0.0	-0.0	0.0	-0.0	-0.0	0.005663235849607709	0.0	0.0	0.0	0.0	-6.141340797705396e-05	-0.0	0.0	-0.0	0.0	0.0	0.0	0.0	0.0	0.0	-0.0	-0.0	0.0	0.0	0.0	-0.0	1.0134270249737741e-30	0.014907409128495646	-0.0	0.0	0.0	0.0	-0.0	-0.0	-0.0	-0.0	-0.0	-1.5922292114488528e-32	-6.53516178379199e-28	-0.0	0.00017293900310505516	0.0	0.0	-0.0	-0.0	-0.0	8.738001363524818e-31	0.0	0.0	-0.0	0.0	-0.0	0.0	0.0	-0.0	0.0	0.0	-0.0	-0.0	-0.0	7.2034098166887246e-06	-0.0	0.0
cg06220256	2.1829374729912906e-05	-5.909036005997322e-28	-0.0	-0.0	-0.0	-0.0	0.0	0.0	-0.0	-0.003402266723025857	-0.0	-0.0	-0.0	0.0	-1.577568001864143e-05	0.0	-0.0	-0.0	-0.0	-0.0	0.0	-0.0	0.0	-0.0	0.0	-0.0	-0.0	-0.0	-0.0	-0.0	-2.7435380902696743e-31	-0.0	-0.0	-0.0	-0.0	-0.0	-0.0	0.0	0.0	-0.0	0.0	9.172003002477829e-33	-1.9032634997872016e-28	-0.0	0.00047690595055996425	0.0	-0.0	-0.0	0.0	0.0	5.4673528084624585e-31	-0.0	0.19110665604201646	-0.0	0.0	-0.0	-0.0	0.0	0.0	-0.0	-0.0	-0.0	0.0	0.0	1.3545426566957217e-05	-0.0	-0.0
cg06220505	-5.667533964625379e-05	-5.7146439828890944e-27	-0.0	0.0	0.0	-0.0	0.0	-0.0	0.0	0.0013902606396056492	0.0	0.0	0.0	0.0	-2.1288652748614356e-05	0.0	-0.0	0.0	-0.0	-0.0	0.0	0.0	0.0	-0.0	-0.0	0.0	0.0	-0.0	0.0	-0.0	1.3785952474800977e-30	0.0	0.0	-0.0	-0.0	-0.0	0.0	-0.0	-0.0	-0.0	-0.0	6.387985459106177e-33	4.345640312988896e-28	0.0	0.0002062992687954181	-0.0	0.0	0.0	-0.0	-0.0	-7.102677085993638e-31	-0.0	0.0	0.0	-0.0	-0.0	0.0	-0.0	-0.0	-0.0	0.0	0.0	0.0	0.0	-5.826550777399938e-06	-0.0	-0.0
cg06220604	-0.00017479844232929493	-2.240717941261118e-28	-0.0	-0.0	-0.0	-0.0	0.0	0.0	0.0	-0.0030957326173415237	-0.0	-0.0	-0.0	-0.0	1.6293438619723402e-05	-0.0	0.0	0.0	-0.0	0.0	0.0	-0.0	-0.0	-0.0	0.0	-0.0	0.0	-0.0	-0.0	-0.0	-1.1475892634726138e-31	0.0	-0.0	0.0	0.0	-0.0	-0.0	0.0	0.0	0.0	-0.0	4.576467194583534e-34	2.9097369802699315e-28	-0.0	0.00013834552904693512	0.0	0.0	0.0	0.0	0.0	-2.0990729532489787e-31	-0.0	0.0	-0.0	-0.0	-0.0	-0.0	-0.0	0.0	-0.0	-0.0	-0.0	0.0	-0.0	-8.28247614073589e-06	0.0	-0.0
cg06220958	-0.0001789634783059998	-2.6099597514164202e-27	0.0	-0.0	0.0	-0.0	-0.0	-0.0	-0.0	0.00014505799504836448	0.0	-0.0	-0.0	0.0	7.427250129920401e-05	-0.0	0.0	-0.0	0.0	-0.0	-0.0	-0.0	0.0	6.147248761138253e-05	0.0	-0.0	0.0	0.0	0.0	-0.0	-2.4756264497007514e-30	0.0	-0.0	-0.0	0.0	0.0	-0.0	-0.0	-0.0	0.0	-0.0	-6.478561372332312e-33	3.314509326512715e-28	-0.0	0.0004913004763159475	0.0	0.0	0.0	0.0	-0.0	2.391966853702326e-31	-0.0	-0.07379722781692581	-0.0	0.0	-0.0	-0.0	0.0	0.0	0.0	0.0	-0.0	0.0	-0.0	3.7993670485391076e-06	-0.0	0.0
cg06221058	-0.00011079085622955926	-6.2360294963514875e-27	-0.0	0.0	-0.0	-0.0	0.0	0.0	-0.0	0.005541759178942343	0.0	0.0	0.0	0.0	9.450495423219609e-06	0.0	-0.0	0.0	0.0	-0.0	0.0	-0.0	0.0	0.0	-0.0	0.0	0.0	0.0	0.0	-0.0	-9.761565362194806e-31	-0.0	-0.0	-0.0	0.0	0.0	-0.0	-0.0	-0.0	-0.0	0.0	8.161366497007301e-33	7.75317765852081e-28	-0.0	0.0003986871398969391	0.0	0.0	-0.0	-0.0	-0.0	5.467352808462456e-31	0.0	0.0	0.0	-0.0	-0.0	-0.0	0.0	0.0	0.0	-0.0	-0.0	-0.0	0.0	-6.076780582422394e-06	-0.0	-0.0
cg06221087	-5.1726791204024084e-05	-5.886002724268243e-27	-0.0	-0.0	-0.0	-0.0	0.0	-0.0	0.0	0.0003022162858295872	-0.0	-0.0	-0.0	-0.0	9.634896158502457e-06	-0.0	0.0	-0.0	-0.0	-0.0	-0.0	-0.0	-0.0	-0.0	-0.0	0.0	0.0	0.0	0.0	-0.0	1.2796201138974061e-30	0.0	0.0	-0.0	-0.0	-0.0	0.0	0.0	0.0	0.0	0.0	-1.0754697907271296e-32	1.511667315716672e-28	0.0	-0.0005500406492038543	0.0	0.0	0.0	0.0	0.0	-2.6604529291178923e-31	-0.0	0.0	-0.0	-0.0	0.0	-0.0	-0.0	-0.0	-0.0	-0.0	0.0	0.0	-0.0	-1.6984885663391579e-06	-0.0	-0.0
cg06221181	-0.00021306555007539224	2.0431346172181302e-27	0.0	0.0	0.0	0.0	0.0	-0.0	0.0	0.0012757180996015754	-0.0	-0.0	-0.0	0.0	-1.3697886437699112e-05	-0.0	-0.0	0.0	-0.0	-0.0	-0.0	-0.0	-0.0	0.0	0.0	0.0	-0.0	-0.0	-0.0	0.0	-1.3850134138201918e-30	0.0	-0.0	-0.0	-0.0	-0.0	0.0	0.0	0.0	0.0	0.0	-2.661978418182753e-32	-3.1192417406348606e-28	-0.0	-0.00028674394845764153	0.0	-0.0	0.0	0.0	0.0	5.3331097707546755e-31	-0.0	0.01637485113226807	-0.0	0.0	-0.0	-0.0	-0.0	0.0	-0.0	-0.0	0.0	0.0	-0.0	1.2065967825374934e-05	-0.0	-0.0
cg06221321	-0.00020450453061617512	-6.575610584686905e-27	0.0	-0.0	-0.0	0.0	-0.0	-0.0	-0.0	0.004114331293642416	-0.0	-0.0	-0.0	-0.0	-5.3680975920488276e-05	0.0	-0.0	0.0	-0.0	-0.0	0.0	-0.0	-0.0	0.0	-0.0	-0.0	-0.0	0.0	0.0	-0.0	-1.1036557867751259e-30	0.0	0.0	0.0	0.0	0.0	-0.0	-0.0	-0.0	-0.0	0.0	-3.432350395937649e-33	9.290323976894483e-28	-0.0	0.00010315550277781935	0.0	0.0	0.0	-0.0	-0.0	-8.908856138789274e-31	0.0	-0.0	0.0	-0.0	-0.0	0.0	0.0	-0.0	-0.0	0.0	0.0	-0.0	0.0	-2.3009943930992326e-05	-0.0	-0.0
cg06221326	0.00010754748680414958	3.552806529444785e-27	0.0	-0.0	-0.0	-0.0	0.0	0.0	-0.0	0.0	0.0	0.0	0.0	-0.0	5.6641716863693266e-05	-0.0	0.0	-0.0	0.0	-0.0	0.0	0.0	0.0	0.0	0.0	0.0	-0.0	0.0	-0.0	-0.0	4.592277223326536e-31	-0.0	0.0	0.0	0.0	0.0	0.0	-0.0	-0.0	-0.0	0.0	1.3634058517196766e-32	-3.352810120232204e-28	0.0	-0.0005583334923815376	-0.0	-0.0	-0.0	0.0	0.0	3.3682798552134786e-31	-0.0	-0.0	0.0	0.0	-0.0	0.0	-0.0	0.0	-0.0	0.0	-0.0	-0.0	-0.0	3.355116937422858e-05	0.0	-0.0
cg06221348	-5.250068839648515e-05	2.8711645954113762e-27	0.0	-0.0	0.0	-0.0	-0.0	-0.0	-0.0	-0.0007001804508732734	-0.0	0.0	0.0	0.0	-1.9972662771715928e-05	0.0	-0.0	0.0	-0.0	-0.0	0.0	-0.0	0.0	-0.0	-0.0	-0.0	-0.0	-0.0	0.0	0.0	-9.001274273979328e-31	-0.0	0.0	-0.0	-0.0	-0.0	-0.0	-0.0	-0.0	-0.0	-0.0	-5.1866628205280034e-33	-1.4011231389378149e-28	-0.0	-8.422480825047164e-05	0.0	0.0	-0.0	-0.0	-0.0	-7.005045785842525e-31	0.0	-0.0	0.0	-0.0	-0.0	0.0	0.0	-0.0	0.0	0.0	0.0	0.0	0.0	-4.782779944532502e-06	-0.0	0.0
cg06221449	0.0003205841655200693	2.7520600452157076e-28	0.0	-0.0	0.0	0.0	-0.0	-0.0	0.0	-0.0027471637354288068	0.0	-0.0	-0.0	-0.0	-0.00011548636890754882	-0.0	0.0	-0.0	-0.0	0.0	0.0	0.0	-0.0	-0.0	0.0	-0.0	-0.0	-0.0	-0.0	0.0	6.173920787824808e-31	-0.0	0.0	-0.0	-0.0	-0.0	-0.0	0.0	0.0	0.0	-0.0	-1.79435651254296e-32	-5.746176568547294e-28	-0.0	-0.00043532001589666517	0.0	-0.0	-0.0	0.0	0.0	-4.710710232291314e-31	0.0	0.0	-0.0	0.0	0.0	-0.0	0.0	0.0	0.0	-0.0	0.0	0.0	-0.0	8.225577546747228e-06	0.0	0.0
cg06221469	0.00020022868009713507	5.1386197668706164e-27	0.0	-0.0	0.0	0.0	-0.0	-0.0	0.0	0.0016547346014098966	0.0	0.0	0.0	0.0	3.244207983210847e-05	0.0	0.0	0.0	0.0	0.0	-0.0	0.0	-0.0	-0.0	-0.0	-0.0	-0.0	0.0	0.0	0.0	-8.390852410249814e-31	0.0	0.0	0.0	-0.0	-0.0	0.0	0.0	-0.0	-0.0	-0.0	1.4949792835639525e-32	-1.3214395033172888e-27	0.0	0.00017294416948905315	-0.0	0.0	0.0	-0.0	0.0	-1.3668382021156155e-31	0.0	0.0303555014428333	-0.0	0.0	-0.0	0.0	-0.0	0.0	-0.0	0.0	-0.0	0.0	0.0	2.007560869427165e-05	-0.0	0.0
cg06221634	-0.0003964007798428653	-3.081712019231289e-29	0.0	-0.0	-0.0	-0.0	0.0	0.0	-0.0	0.0018862925436997902	0.0	0.0	0.0	0.0	5.065826537981604e-05	0.0	0.0	-0.0	-0.0	0.0	0.0	-0.0	0.0	0.0	0.0	0.0	0.0	0.0	-0.0	-0.0	4.3203812311777494e-33	-0.0	0.0	0.0	-0.0	-0.0	-0.0	-0.0	-0.0	-0.0	-0.0	1.9888563683127597e-32	2.339976868904028e-28	-0.0	-0.0003038337850056871	0.0	-0.0	0.0	-0.0	-0.0	9.763130015111535e-33	0.0	0.14248535350697616	-0.0	-0.0	-0.0	0.0	0.0	-0.0	-0.0	0.0	0.0	-0.0	0.0	-1.9137351767529496e-05	0.0	-0.0
cg06221680	8.131441319055893e-05	-5.410269174072342e-28	0.0	0.0	-0.0	-0.0	-0.0	-0.0	-0.0	0.00021812126366575378	-0.0	-0.0	-0.0	-0.0	6.780095642170832e-06	0.0	-0.0	0.0	0.0	0.0	-0.0	0.0	0.0	0.0	-0.0	-0.0	0.0	0.0	0.0	0.0	2.6567464317589035e-31	-0.0	0.0	0.0	0.0	0.0	0.0	-0.0	-0.0	-0.0	-0.0	1.9602534483466123e-32	1.0268120010336201e-28	-0.0	9.68043848884486e-05	0.0	-0.0	0.0	-0.0	-0.0	-1.879402527908971e-30	0.0	-0.07106451125681093	0.0	0.0	-0.0	0.0	0.0	-0.0	0.0	0.0	0.0	-0.0	0.0	-2.87776426938502e-06	-0.0	0.0
cg06221717	0.0003564402747710821	-1.6522938178886968e-29	-0.0	-0.0	-0.0	0.0	-0.0	-0.0	-0.0	-0.005664718012675303	-0.0	-0.0	-0.0	-0.0	8.095029940522766e-05	0.0	0.0	-0.0	-0.0	0.0	-0.0	0.0	-0.0	-0.0	-0.0	-0.0	-0.0	-0.0	0.0	0.0	-7.13554164141317e-31	-0.0	0.0	0.0	0.0	0.0	0.0	0.0	0.0	-0.0	0.0	-1.85346921380633e-32	-2.5595917109697466e-28	0.0	-0.0005256527683559464	0.0	0.0	-0.0	0.0	0.0	-3.4170955052890366e-32	-0.0	-0.0	-0.0	0.0	0.0	-0.0	0.0	0.0	0.0	0.0	0.0	-0.0	0.0	1.9879235025885842e-05	-0.0	-0.0
cg06221745	-0.0	2.0191948177726835e-27	-0.0	-0.0	-0.0	0.0	-0.0	-0.0	0.0	0.0022687910084816802	0.0	0.0	0.0	0.0	-1.549984798641067e-05	0.0	0.0	-0.0	-0.0	0.0	-0.0	-0.0	0.0	-0.0	0.0	-0.0	-0.0	-0.0	-0.0	0.0	-1.620421386259886e-30	0.0	-0.0	-0.0	-0.0	-0.0	-0.0	0.0	0.0	-0.0	-0.0	-1.3290823477602996e-32	5.840440684421705e-28	0.0	-0.00018836274721189516	0.0	-0.0	-0.0	0.0	0.0	1.318022552040057e-31	-0.0	0.01932763149567813	0.0	0.0	0.0	-0.0	0.0	0.0	0.0	0.0	-0.0	-0.0	-0.0	-4.69233140011357e-06	0.0	0.0
cg06221748	0.0001819486109592703	2.9908607912859632e-27	0.0	0.0	-0.0	0.0	-0.0	-0.0	-0.0	0.002301722548369366	-0.0	-0.0	-0.0	-0.0	-5.80905532715301e-05	0.0	-0.0	-0.0	0.0	0.0	-0.0	-0.0	-0.0	-0.0	0.0	-0.0	0.0	-0.0	0.0	1.9456327269231935e-06	1.7742365589369954e-31	-0.0	0.0	-0.0	0.0	-0.0	-0.0	-0.0	0.0	0.0	-0.0	1.7543124245903536e-33	9.258302415131859e-29	-0.0	0.0001286144110003641	0.0	-0.0	-0.0	0.0	0.0	1.7085477526445188e-31	0.0	-0.03058315816363894	-0.0	0.0	0.0	0.0	0.0	-0.0	0.0	0.0	0.0	-0.0	0.0	-2.3703406687455628e-06	-0.0	0.0
cg06221946	0.00014145526826215342	5.944526342674329e-29	0.0	-0.0	0.0	-0.0	-0.0	-0.0	0.0	-0.0	0.0	0.0	0.0	-0.0	-3.344107880867508e-05	0.0	-0.0	0.0	-0.0	0.0	0.0	0.0	0.0	-0.0	-0.0	-0.0	-0.0	-0.0	0.0	-0.0	-1.2188659529398666e-30	-0.0	-0.0	-0.0	0.0	0.0	0.0	-0.0	0.0	0.0	-0.0	6.55960297890306e-33	8.405514642520419e-29	0.0	6.067949978388976e-05	0.0	0.0	0.0	-0.0	-0.0	-3.2584446425434744e-31	0.0	0.0	0.0	-0.0	0.0	0.0	0.0	0.0	0.0	-0.0	0.0	0.0	0.0	-1.4974536364670781e-06	-0.0	0.0
cg06221962	0.0005804052288602216	-4.252821975215281e-27	0.0	-0.0	-0.0	0.0	-0.0	0.0	-0.0	-0.0028193136091549994	-0.0	0.0	-0.0	-0.0	1.565988064328108e-05	0.0	0.0	0.0	0.0	0.0	0.0	0.0	-0.0	-0.0	-0.0	0.0	-0.0	-0.0	0.0	0.0	2.4883475722147745e-31	0.0	0.0	0.0	-0.0	-0.0	0.0	0.0	0.0	0.0	0.0	2.0174592882789074e-32	-1.3994157144998452e-28	0.0	-0.0009235503569932762	-0.0	0.0	0.0	-0.0	-0.0	-2.8801233544579037e-31	0.0	-0.040507257604021685	0.0	0.0	-0.0	0.0	0.0	0.0	-0.0	0.0	0.0	-0.0	-0.0	1.731653120704744e-05	-0.0	0.0
cg06221963	0.00010703717458177801	-1.0465686106060417e-26	0.0	-0.0	-0.0	-0.0	-0.0	-0.0	0.0	0.0013534621828022887	-0.0	-0.0	-0.0	-0.0	2.2033216999355192e-05	-0.0	0.0	-0.0	0.0	0.0	-0.0	0.0	-0.0	0.0	-0.0	-0.0	0.0	-0.0	0.0	-0.0	5.260688204025634e-31	0.0	-0.0	0.0	0.0	-0.0	-0.0	0.0	0.0	0.0	-0.0	-7.837200070724294e-33	5.330095862009228e-28	-0.0	0.00022483675829064592	0.0	-0.0	-0.0	0.0	0.0	-1.3668382021156145e-30	-0.0	0.0033005404247189426	-0.0	0.0	0.0	-0.0	-0.0	-0.0	0.0	0.0	-0.0	-0.0	-0.0	-4.006276862524148e-06	0.0	0.0
cg06222048	-0.00015888648699229906	-3.28108764869743e-27	-0.0	0.0	0.0	0.00040219294297634333	-0.0	-0.0	-0.0	-0.006398720166672881	-0.0	-0.0	-0.0	-0.0	-7.73708043087129e-05	0.0	-0.0	-0.0	0.0	0.0	-0.0	0.0	-0.0	-0.0	0.0	-0.0	-0.0	-0.0	0.0	0.0	-3.007369370786928e-31	-0.0	-0.0	-0.0	-0.0	-0.0	0.0	0.0	0.0	0.0	-0.0	2.535172139666168e-32	7.215914638529251e-28	0.0	-4.400499089475416e-06	-0.0	-0.0	-0.0	0.0	0.0	-9.079710914053726e-31	0.0	0.0	-0.0	0.0	-0.0	-0.0	0.0	-0.0	0.0	0.0	0.0	-0.0	0.0	-9.42780217439517e-06	-0.0	0.0
cg06222057	-6.563184461100452e-05	-9.174687641342665e-28	-0.0	0.0	0.0	-0.0	-0.0	0.0	-0.0	-0.0004715934068792039	-0.0	0.0	0.0	0.0	-2.7906273974045453e-05	0.0	-0.0	0.0	0.0	-0.0	-0.0	-0.0	0.0	0.0	0.0	-0.0	-0.0	-0.0	0.0	0.0	-1.4045895412210167e-30	-0.0	-0.0	-0.0	-0.0	-0.0	-0.0	-0.0	-0.0	0.0	0.0	3.341774482711517e-33	-1.3490333871546757e-29	0.0	0.0003508641764509997	-0.0	-0.0	-0.0	-0.0	-0.0	-5.613799758689133e-32	0.0	0.0	0.0	0.0	-0.0	0.0	-0.0	0.0	0.0	-0.0	0.0	0.0	0.0	-1.2877612927217487e-05	-0.0	-0.0
cg06222087	0.00010388762624862441	3.995401198375056e-27	-0.0	-0.0	-0.0	-0.0	0.0	0.0	-0.0	-0.0	0.0	-0.0	-0.0	-0.0	6.739377069456412e-06	0.0	-0.0	-0.0	-0.0	0.0	-0.0	-0.0	-0.0	-0.0	0.0	0.0	0.0	-0.0	-0.0	0.0	-9.883784146801235e-31	-0.0	0.0	0.0	0.0	0.0	0.0	0.0	0.0	0.0	0.0	-9.429429282173152e-33	2.710459958416942e-28	-0.0	4.561345509171758e-05	0.0	-0.0	-0.0	0.0	0.0	-1.3979581790387825e-30	-0.0	-0.0	0.0	-0.0	0.0	-0.0	0.0	-0.0	0.0	-0.0	-0.0	-0.0	0.0	-6.5127414297496e-07	0.0	-0.0
cg06222149	-0.00011554715307652071	4.876127701334649e-27	-0.0	0.0	0.0	0.0	0.0	-0.0	-0.0	-0.003005053472923615	-0.0	0.0	0.0	-0.0	-9.282089557909485e-05	-0.0	0.0	-0.0	0.0	-0.0	0.0	0.0	0.0	0.0	0.0	0.0	0.0	0.0	-0.0	-0.0	-5.654898989252652e-32	0.0	0.0	0.0	0.0	-0.0	0.0	0.0	0.0	0.0	-0.0	-1.088817820044665e-32	1.9756329437156577e-28	-0.0	0.0003200668912437822	0.0	-0.0	0.0	0.0	0.0	-3.417095505289035e-32	-0.0	-0.0	0.0	0.0	-0.0	-0.0	-0.0	-0.0	0.0	-0.0	0.0	0.0	-0.0	1.3295496965377235e-05	0.0	0.0
cg06222150	2.6647684979104925e-06	4.773460087791621e-28	-0.0	-0.0	-0.0	-0.0	0.0	0.0	-0.0	-0.0028920828496493147	-0.0	-0.0	-0.0	0.0	4.9251957995436594e-05	-0.0	0.0	0.0	0.0	-0.0	0.0	-0.0	-0.0	-0.0	-0.0	-0.0	0.0	0.0	0.0	-0.0	-1.0277130855782024e-30	-0.0	0.0	-0.0	0.0	0.0	0.0	0.0	0.0	0.0	-0.0	1.922116221725083e-32	-1.370790092482797e-28	-0.0	-0.0004668499653880004	0.0	0.0	0.005462362575805066	0.0	0.0	2.52620989141011e-31	0.0	-0.12903606536032566	-0.0	0.0	0.0	-0.0	0.0	0.0	-0.0	-0.0	0.0	-0.0	-0.0	1.4481238054788394e-06	0.0	0.0
cg06222151	-0.00027628679901924377	4.728714081970971e-28	0.0	-0.0	-0.0	0.0	0.0	0.0	0.0	-0.0	0.0	0.0	0.0	0.0	-1.693839305833085e-05	-0.0	0.0	-0.0	-0.0	0.0	0.0	0.0	0.0	0.0	-0.0	0.0	0.0	-0.0	0.0	0.0	1.823047266002123e-30	0.0022104262291531046	0.0	0.0	0.0	0.0	0.0	0.0	0.0	-0.0	-0.0	8.104160657075002e-33	-6.056846577030997e-29	0.0	-0.00011913238246305933	-0.0	0.0	-0.0	0.0	0.0	1.601153322478292e-30	0.0	-0.0	0.0	-0.0	-0.0	-0.0	0.0	-0.0	-0.0	0.0	-0.0	-0.0	-0.0	-3.7581961571939593e-06	-0.0	-0.0
cg06222152	9.728571957369857e-05	-9.141450432599145e-27	-0.0	0.0	0.0	0.0	0.0	0.0	-0.0	-0.004474489319585197	0.0	0.0	0.0	0.0	7.350884033651827e-05	0.0	-0.0	-0.0	-0.0	0.0	-0.0	0.0	-0.0	0.0	0.0	0.0	-0.0	-0.0	-0.0	0.0	-4.980055440942688e-31	-0.0	0.0	0.0	0.0	0.0	-0.0	-0.0	-0.0	0.0	-0.0	1.533116510185483e-32	7.3048309722017195e-28	0.0	-0.00012130853688138104	-0.0	-0.0	-0.0	0.0	0.0	-1.4669102847705083e-30	0.0	0.0	0.0	-0.0	-0.0	0.0	0.0	-0.0	0.0	0.0	0.0	-0.0	0.0	-1.0948324497127898e-05	0.0	0.0
cg06222153	0.0001863074861117421	1.712266295883489e-27	0.0	-0.0	-0.0	0.0	0.0	0.0	-0.0	0.0	-0.0	-0.0	-0.0	-0.0	-0.0001054663777238665	0.0	0.0	0.0	0.0	-0.0	0.0	-0.0	0.0	-0.0	0.0	-0.0	0.0	0.0	-0.0	-0.0	-1.0222982077684593e-31	-0.0	0.0	-0.0	-0.0	-0.0	0.0	-0.0	-0.0	0.0	-0.0	-2.395017831832048e-32	-9.3913260462216e-28	-0.0	4.727243791585727e-06	0.0	0.0	0.0	0.0	0.0	4.3934085068001925e-31	0.0	0.0	-0.0	0.0	0.0	0.0	0.0	0.0	-0.0	-0.0	0.0	0.0	-0.0	1.3879994026456072e-05	0.0	-0.0
cg06222162	-3.532137510603592e-05	1.3761364740084156e-27	-0.0	-0.0	-0.0	-0.0	0.0	-0.0	0.0	-0.0028303557869980554	0.0	-0.0	-0.0	0.0	-1.1679795312196313e-05	-0.0	0.0	0.0	0.0	0.0	0.0	-0.0	0.0	-0.0	0.0	-0.0	-0.0	0.0	-0.0	0.0	2.966085727911231e-31	0.0	-0.0	0.0	-0.0	-0.0	0.0	0.0	-0.0	-0.0	0.0	-3.68024236897759e-33	-9.105656709430535e-29	-0.0	-0.00010780911156268091	0.0	0.0	0.0	0.0	0.0	9.982800440451538e-31	-0.0	0.0	-0.0	-0.0	-0.0	-0.0	0.0	-0.0	0.0	0.0	-0.0	-0.0	-0.0	8.874055488220023e-08	-0.0	0.0
cg06222206	-0.0002039557764121623	-3.7991137800662845e-27	0.0	-0.0	-0.0	-0.0	-0.0	-0.0	0.0	0.0022952004435573465	-0.0	-0.0	-0.0	-0.0	1.2426157161235575e-05	0.0	0.0	-0.0	0.0	-0.0	-0.0	-0.0	0.0	0.0	-0.0	-0.0	-0.0	-0.0	0.0	0.0	3.883542684469775e-33	-0.0	0.0	0.0	0.0	-0.0	0.0	0.0	0.0	-0.0	0.0014037621007967967	1.6971065846580594e-32	1.2084671140645477e-28	0.0	-0.00044248230026296836	-0.0	-0.0	-0.0	-0.0	-0.0	-5.272090208160227e-31	0.0	-0.0	-0.0	-0.0	-0.0	-0.0	0.0	-0.0	-0.0	0.0	0.0	-0.0	-0.0	-1.1160893596976886e-05	-0.0	0.0
cg06222383	0.0002807616963727364	-3.2748193420158874e-27	0.0	-0.0	-0.0	0.0	0.0	-0.0	0.0	-0.0019100990643274925	-0.0	-0.0	-0.0	-0.0	-4.618180092153229e-05	0.0	-0.0	-0.0	-0.0	0.0	0.0	0.0	-0.0	0.0	-0.0	0.0	0.0	-0.0	-0.0	0.0	1.0559779796772846e-30	0.0	0.0	0.0	0.0	0.0	0.0	0.0	0.0	0.0	0.0	-6.244970859275445e-33	-5.7858017017303585e-28	0.0	-0.00015700699624126316	-0.0	-0.0	0.0	0.0	0.0	-1.9526260030223057e-32	-0.0	0.0	-0.0	0.0	0.0	-0.0	0.0	-0.0	0.0	0.0	-0.0	0.0	0.0	1.370679199476734e-05	-0.0	0.0
cg06222392	0.0003144057565272057	-2.655446434876774e-27	0.0	-0.0	0.0	0.0	0.0	0.0	0.0	0.001274593762339903	0.0	-0.0	-0.0	0.0	-6.065827103541298e-05	0.0	-0.0	-0.0	-0.0	0.0	0.0	0.0	-0.0	0.0	0.0	-0.0	-0.0	-0.0	0.0	0.0	-1.4306702425865605e-31	0.0	-0.0	0.0	0.0	-0.0	0.0	0.0	0.0	0.0	0.0	4.2904379949220605e-34	2.464786934034584e-28	0.0	-0.00018588669258411656	-0.0	0.0	-0.0	-0.0	-0.0	-8.542738763222592e-31	0.0	0.07454047758959732	-0.0	0.0	-0.0	-0.0	-0.0	-0.0	0.0	-0.0	-0.0	0.0	0.0	-3.444111694944181e-06	-0.0	-0.0
cg06222419	-0.0	1.8883794929740804e-27	-0.0	0.0	0.0	0.0	0.0	-0.0	0.0	0.0006941801332506015	0.0	0.0	0.0	0.0	6.517786159952843e-05	0.0	-0.0	-0.0	-0.0	-0.0	0.0	-0.0	-0.0	-0.0	-0.0	0.0	0.0	-0.0	0.0	0.0	1.340028644356451e-30	-0.0	-0.0	0.0	0.0	0.0	0.0	-0.0	-0.0	-0.0	-0.0	3.195899590884165e-32	1.0699059091310673e-28	0.0	0.000304475179858599	-0.0	0.0	0.0	-0.0	-0.0	1.4376208947251731e-30	0.0	-0.0	0.0	0.0	-0.0	0.0	0.0	-0.0	-0.0	-0.0	-0.0	0.0	0.0	1.911914256815951e-05	0.0	0.0
cg06222638	0.00014416155782522	7.976263376515393e-27	0.0	-0.0	0.0	0.0	-0.0	-0.0	-0.0	-0.0	-0.0	-0.0	-0.0	-0.0	-0.00012179776946924766	-0.0	0.0	-0.0	-0.0	0.0	-0.0	0.0	-0.0	-0.0	0.0	-0.0	-0.0	-0.0	0.0	0.0	1.4074265915628246e-30	-0.0	-0.0	0.0	0.0	0.0	0.0	-0.0	-0.0	0.0	-0.0	-8.514135843256448e-33	-1.5086621646652673e-28	0.0	-2.5608697719873196e-05	-0.0	0.0	0.0	-0.0	-0.0	1.3180225520400574e-31	0.0	0.0	-0.0	0.0	-0.0	0.0	0.0	0.0	0.0	0.0	0.0	0.0	-0.0	-1.0721146727306652e-05	-0.0	-0.0
cg06222896	0.0001004052975413208	-7.2638401796035425e-28	0.0	-0.0	-0.0	-0.0	-0.0	-0.0	-0.0	-0.00016904626978406565	0.0	0.0	0.0	-0.0	1.0848226739367159e-05	0.0	-0.0	-0.0	0.0	-0.0	-0.0	-0.0	-0.0	0.0	-0.0	0.0	-0.0	0.0	0.0	-0.0	-1.1887576961821473e-30	-0.0	0.0	0.0	0.0	0.0	0.0	-0.0	-0.0	-0.0	0.0	-3.889997115396001e-33	-5.674421321186556e-28	0.0	-0.00017250933646385634	-0.0	0.0	0.0	-0.0	-0.0	-6.1019562594447104e-31	0.0	0.0	0.0	0.0	0.0	0.0	0.0	0.0	0.0	0.0	0.0	-0.0	0.0	8.438536419336836e-06	-0.0	-0.0
cg06223015	-5.2087741575449076e-05	4.4396621118593955e-28	-0.0	0.0	-0.0	-0.0	-0.0	-0.0	0.0	0.0	-0.0	-0.0	-0.0	-0.0	7.000481092166275e-06	-0.0	0.0	0.0	0.0	0.0	-0.0	0.0	0.0	0.0	0.0	-0.0	0.0	0.0	-0.0	-0.0	1.2716322090433167e-31	0.0	-0.0	0.0	0.0	-0.0	-0.0	0.0	0.0	0.0	-0.0	1.5483714008340947e-32	-1.055453030490224e-28	-0.0	0.0001059201151707563	0.0	-0.0	0.0	0.0	0.0	-1.1837795143322736e-30	-0.0	0.0	-0.0	0.0	0.0	-0.0	-0.0	-0.0	-0.0	-0.0	0.0	-0.0	-0.0	-2.43995652874865e-06	0.0	0.0
cg06223186	-8.941553093361527e-06	-1.322125722661546e-26	0.0	-0.0	-0.0	-3.8360288665104216e-05	0.0	0.0	-0.0	-0.0	0.0	0.0	0.0	0.0	-1.058983580088153e-05	-0.0	-0.0	-0.0	-0.0	0.0	0.0	-0.0	0.0	0.0	-0.0	0.0	-0.0	0.0	0.0	-0.0	1.1204572693408175e-30	-0.0	-0.0	-0.0	0.0	-0.0	0.0	0.0	0.0	0.0	0.0	1.9449985576980006e-33	-6.339150088617439e-28	-0.0	-0.00023701163435242012	0.0	-0.0	-0.0	-0.0	-0.0	-3.5147268054401525e-31	-0.0	0.0	0.0	-0.0	0.0	-0.0	-0.0	0.0	-0.0	-0.0	-0.0	-0.0	-0.0	-1.9793991045374087e-06	0.0	-0.0
cg06223283	0.00015478412065124755	5.6156296133322126e-27	-0.0	0.0	0.0	0.0	0.0	0.0	0.0	-0.004459081550466405	-0.0	-0.0	-0.0	-0.0	-6.916377804494213e-06	0.0	-0.0	0.0	0.0	-0.0	-0.0	0.0	0.0	-0.0	0.0	-0.0	0.0	-0.0	0.0	0.0	-4.558866275138759e-31	0.0	0.0	-0.0	-0.0	-0.0	0.0	-0.0	-0.0	0.0	0.0	-2.2500963706702356e-33	1.7389585643716381e-28	0.0	-7.635667076615833e-05	-0.0	-0.0	0.0	0.0	0.0	6.956230135766967e-31	0.0	0.0	-0.0	0.0	-0.0	-0.0	0.0	-0.0	-0.0	0.0	0.0	-0.0	0.0	-1.0987438004728543e-06	-0.0	-0.0
cg06223299	3.541562648836797e-05	9.087602551895135e-27	0.0	0.0	0.0	0.0	0.0	0.0	0.0	-0.0018460260878218836	0.0	0.0	0.0	-0.0	-5.940112237338263e-05	0.0	-0.0	0.0	0.0	-0.0	-0.0	0.0	0.0	0.0	-0.0	0.0	0.0	0.0	0.0	0.0	-8.463338806461797e-31	0.0	-0.0	-0.0	0.0	0.0	0.0	-0.0	0.0	0.0	-0.0	-3.3846788626607374e-33	-2.0704818419550024e-28	0.0	-0.00022794315665127017	-0.0	-0.0	0.0	-0.0	-0.0	-1.689021492614295e-30	-0.0	-0.04589214428374985	-0.0	0.0	0.0	0.0	-0.0	0.0	0.0	-0.0	0.0	-0.0	0.0	9.190871444878173e-06	0.0	-0.0
cg06223485	0.00021160272295218843	1.619278196139504e-27	0.0	-0.0	-0.0	0.0	0.0	0.0	-0.0	-0.0017318896297949156	-0.0	-0.0	-0.0	-0.0	2.454608589705453e-05	-0.0	0.0	0.0	0.0	-0.0	-0.0	0.0	-0.0	0.0	0.0	-0.0	-0.0	-0.0	-0.0	0.0	7.897368865177515e-31	-0.0	-0.0	-0.0	-0.0	-0.0	-0.0	0.0	0.0	0.0	0.0	3.232129956174621e-32	-9.591103109521968e-29	-0.0	-0.00034827451635856174	-0.0	-0.0	0.0	0.0	0.0	2.221112078437873e-31	0.0	0.09675247802544	-0.0	0.0	-0.0	-0.0	-0.0	0.0	-0.0	0.0	-0.0	-0.0	-0.0	1.9455714885476085e-05	0.0	0.0
cg06223576	0.00013613472907616676	1.2693321030124772e-28	0.0	0.0	0.0	-0.0	-0.0	-0.0	-0.0	-0.0006380893495686169	-0.0	0.0	0.0	-0.0	-3.599206068465987e-06	0.0	-0.0	0.0	-0.0	0.0	-0.0	0.0	-0.0	-0.0	-0.0	0.0	-0.0	0.0	0.0	-0.0	9.447905684811302e-31	-0.0	0.0	0.0	-0.0	0.0	0.0	-0.0	-0.0	-0.0	0.0	-1.5312096488544068e-32	2.2157606905345054e-28	0.0	-5.4335417694586934e-05	-0.0	0.0	0.0	-0.0	-0.0	-2.904531179495681e-31	0.0	0.0	0.0	0.0	-0.0	0.0	0.0	-0.0	0.0	0.0	0.0	0.0	0.0	4.22270634381527e-06	0.0	-0.0
cg06223612	-9.217021372390346e-05	3.1087184594187283e-27	0.0	-0.0	0.0	0.0	0.0	0.0	0.0	0.00038756771161569715	-0.0	0.0	0.0	0.0	-6.714437519118874e-06	0.0	-0.0	-0.0	-0.0	0.0	0.0	-0.0	0.0	0.0	0.0	-0.0	-0.0	-0.0	0.0	0.0	-1.298610589620227e-31	-0.0	-0.0	-0.0	0.0	-0.0	0.0	-0.0	-0.0	0.0	-0.0	-2.949914479175302e-32	2.820574127564581e-28	-0.0	7.594295169456534e-06	0.0	-0.0	0.0	-0.0	-0.0	-3.95406765612017e-31	0.0	0.0	0.0	0.0	-0.0	0.0	0.0	0.0	-0.0	0.0	0.0	0.0	0.0	-2.39967627310353e-06	-0.0	0.0
cg06223736	0.0	-2.9047483314772557e-27	0.0	-0.0	0.0	0.0	-0.0	-0.0	-0.0	0.0	0.0	0.0	0.0	0.0	1.8156125083070235e-06	0.0	0.0	-0.0	-0.0	0.0	0.0	0.0	0.0	0.0	0.0	0.0	-0.0	-0.0	0.0	0.0	1.2184531165111094e-30	0.0	0.0	-0.0	0.0	0.0	0.0	-0.0	-0.0	-0.0	-0.0	-2.2653512613188474e-32	-2.2969747051057496e-28	0.0	-0.00010930275505057113	-0.0	0.0	-0.0	-0.0	-0.0	3.8320285309312767e-31	0.0	-0.0	0.0	0.0	0.0	0.0	0.0	-0.0	-0.0	0.0	0.0	0.0	0.0	3.2352480066112484e-06	-0.0	0.0
cg06223750	-4.33526656922653e-05	2.9867192715335525e-27	-0.0	-0.0	-0.0	0.0	0.0	0.0	-0.0	-0.0010599114859770247	0.0	-0.0	0.0	0.0	-5.451546173097442e-05	-0.0	-0.0	0.0	0.0	-0.0	0.0	-0.0	0.0	0.0	0.0	0.0	-0.0	0.0	-0.0	-0.0	-7.398412837212383e-31	0.0	0.0	-0.0	-0.0	-0.0	0.0	-0.0	0.0	0.0	0.0	5.3773489536356486e-33	-1.0296791854671918e-28	-0.0	3.039483852645622e-05	-0.0	0.0	0.0	-0.0	-0.0	-1.9697114805487503e-30	0.0	-0.0	-0.0	-0.0	-0.0	-0.0	-0.0	-0.0	-0.0	-0.0	-0.0	-0.0	-0.0	-1.767284951346065e-05	-0.0	-0.0
cg06223926	-4.015145646851948e-05	1.213837307087661e-27	0.0	-0.0	-0.0	0.0	-0.0	-0.0	0.0	0.00041324253979494	-0.0	-0.0	-0.0	-0.0	-4.251414545751524e-06	-0.0	0.0	-0.0	0.0	-0.0	0.0	0.0	-0.0	0.0	-0.0	-0.0	0.0	-0.0	-0.0	-0.0	-4.108106500019217e-31	0.0	0.0	0.0	0.0	-0.0	-0.0	0.0	0.0	-0.0	-0.0	3.5353209078157763e-32	1.5048894429887524e-28	-0.0	-3.9846595835953436e-05	0.0	0.0	0.0	0.0	0.0	2.4407825037778832e-33	-0.0	-0.0	-0.0	0.0	0.0	-0.0	-0.0	-0.0	-0.0	-0.0	-0.0	-0.0	-0.0	1.0353051894898844e-07	0.0	0.0
cg06223995	-0.000235241685692368	-4.0531404380401526e-27	0.0	0.0	0.0	0.0	0.0	0.0	-0.0	-0.0011093270411450668	-0.0	-0.0	-0.0	0.0	1.66521633567077e-05	0.0	-0.0	-0.0	0.0	-0.0	-0.0	-0.0	0.0	0.0	-0.0	-0.0	0.0	0.0	0.0	0.0	-3.2059148904774956e-31	0.0	0.0	-0.0	-0.0	-0.0	-0.0	0.0	0.0	0.0	0.0	-4.6146044212050595e-33	6.1348572448511e-29	-0.0	3.333083120057192e-05	0.0	-0.0	0.0	0.0	0.0	-3.465911155364594e-31	-0.0	-0.0	-0.0	-0.0	0.0	-0.0	-0.0	0.0	-0.0	-0.0	0.0	-0.0	0.0	-3.672599947783816e-05	-0.0	-0.0
cg06224178	-0.00010353067396119101	3.282318002779722e-27	-0.0	-0.0	-0.0	-0.0	0.0	0.0	0.0	0.0	-0.0	-0.0	-0.0	-0.0	2.6627244988270204e-05	-0.0	0.0	-0.0	-0.0	-0.0	0.0	0.0	-0.0	0.0	0.0	-0.0	0.0	-0.0	-0.0	-0.0	1.0623337405107061e-30	-0.0	0.0	0.0	0.0	0.0	-0.0	0.0	0.0	-0.0	0.0	3.0319095164115894e-32	3.9602162091365046e-29	-0.0	5.226786291933976e-05	0.0	0.0	0.0	0.0	0.0	-1.025128651586711e-31	-0.0	-0.0	-0.0	0.0	0.0	-0.0	-0.0	0.0	-0.0	-0.0	0.0	-0.0	-0.0	7.510387175168372e-07	0.0	0.0
cg06224551	-0.0	8.135336505728575e-27	-0.0	-0.0	-0.0	0.0	-0.0	0.0	0.0	-0.0017621372203841554	-0.0	0.0	0.0	-0.0	7.381295139192374e-05	-0.0	0.0	-0.0	0.0	-0.0	-0.0	0.0	-0.0	-0.0	0.0	-0.0	-0.0	-0.0	-0.0	0.0	-1.446041198922372e-30	0.0	-0.0	0.0	-0.0	0.0	-0.0	-0.0	-0.0	-0.0	0.0	7.322347511333652e-33	1.3113844681960003e-27	0.0	-0.00011761288888213463	-0.0	0.0	0.0	0.0	0.0	-1.542574542387622e-30	-0.0	0.055849853719851184	0.0	0.0	0.0	0.0	0.0	0.0	-0.0	-0.0	-0.0	0.0	-0.0	-9.42867834462542e-06	0.0	-0.0
cg06224893	9.849013688070537e-06	-8.64082826481646e-29	-0.0	-0.0	0.0	-0.0	0.0	0.0	0.0	0.0023676011235000505	0.0	-0.0	-0.0	0.0	-7.747364789367562e-06	-0.0	-0.0	-0.0	0.0	-0.0	0.0	0.0	-0.0	-0.0	0.0	-0.0	0.0	0.0	0.0	-0.0	7.951997685633957e-31	-0.0	-0.0	0.0	-0.0	-0.0	-0.0	0.0	0.0	0.0	-0.0	1.8992338857521654e-32	-1.974391944493312e-28	-0.0	0.00036259543236904894	0.0	-0.0	-0.0	0.0	0.0	-3.173017254911249e-31	-0.0	0.0	-0.0	-0.0	0.0	-0.0	-0.0	-0.0	0.0	-0.0	-0.0	-0.0	-0.0	2.278656522359067e-06	-0.0	0.0
cg06225133	4.791107916433113e-05	1.7989054099897157e-28	-0.0	0.0	0.0	0.0	0.0	0.0	0.0	-0.010201589353839347	-0.0	-0.0	-0.0	0.0	-1.1809350972003022e-05	0.0	-0.0	-0.0	-0.0	0.0	-0.0	0.0	0.0	-0.0	0.0	-0.0	0.0	-0.0	-0.0	0.0	1.4214438284462004e-30	0.0	-0.0	0.0	0.0	0.0	0.0	-0.0	-0.0	-0.0	0.0	-7.827665764068915e-33	2.6549889739896207e-28	0.0	0.0003383900187154671	-0.0	-0.0	-0.0	-0.0	-0.0	-3.417095505289037e-31	0.0	0.0	-0.0	0.0	-0.0	-0.0	0.0	-0.0	0.0	0.0	0.0	0.0	0.0	1.7638268702980146e-06	0.0	0.0
cg06225154	0.0001544763988116408	8.648649641405157e-28	0.0	-0.0	0.0	-0.0	-0.0	-0.0	-0.0	-0.0027689149057481825	-0.0	-0.0	-0.0	-0.0	-8.479365520619961e-05	0.0	0.0	-0.0	0.0	0.0	0.0	0.0	-0.0	0.0	-0.0	-0.0	0.0	0.0	0.0	-0.0	5.111491038842296e-31	-0.010610368592189423	-0.0	-0.0	-0.0	-0.0	-0.0	0.0	0.0	0.0	-0.0	9.610581108625412e-33	-4.394820860048767e-28	0.0	-0.0001971508800899221	0.0	0.0	0.0	-0.0	-0.0	1.850113137863635e-30	-0.0	0.0	-0.0	-0.0	-0.0	0.0	0.0	-0.0	0.0	-0.0	-0.0	0.0	0.0	1.0020162224310298e-05	-0.0	-0.0
cg06225328	3.861424406939655e-05	5.160539791058022e-28	0.0	0.0	0.0	0.0	-0.0	-0.0	-0.0	-0.0	0.0	0.0	0.0	0.0	7.384265500233657e-06	0.0	-0.0	-0.0	-0.0	0.0	0.0	-0.0	0.0	0.0	-0.0	0.0	-0.0	0.0	0.0	0.0	-8.634713928631845e-31	0.0	0.0	-0.0	-0.0	-0.0	0.0	-0.0	-0.0	-0.0	-0.0	-1.544557678171942e-32	8.685930042423205e-29	0.0	-0.00010242061084705276	-0.0	0.0	-0.0	-0.0	-0.0	-2.1600925158434275e-30	0.0	0.0	0.0	-0.0	-0.0	0.0	0.0	-0.0	-0.0	0.0	-0.0	0.0	0.0	1.397992173741361e-06	-0.0	-0.0
cg06225648	2.2615739666637773e-05	-6.514635222444708e-28	0.0	0.0	-0.0	-0.0	-0.0	-0.0	-0.0	0.0	0.0	0.0	0.0	-0.0	1.0299480766408286e-05	0.0	0.0	0.0	0.0	0.0	0.0	0.0	0.0	-0.0	-0.0	-0.0	-0.0	0.0	0.0	0.0	4.358976636842934e-31	0.0	0.0	-0.0	0.0	0.0	-0.0	-0.0	-0.0	-0.0	0.0	-1.6055772407663892e-32	2.1340480351922047e-28	-0.0	-8.909291670753342e-05	0.0	0.0	-0.0	-0.0	-0.0	-1.535252194876288e-30	0.0	-0.08540748722934388	0.0	0.0	0.0	0.0	0.0	-0.0	-0.0	0.0	-0.0	-0.0	0.0	1.072888132228719e-06	-0.0	-0.0
cg06225692	-7.326510923451791e-05	4.2559269944885295e-28	-0.0	0.0	-0.0	0.0	0.0	0.0	-0.0	-0.0	-0.0	-0.0	-0.0	-0.0	2.542050466090198e-06	-0.0	0.0	0.0	0.0	-0.0	-0.0	0.0	-0.0	0.0	0.0	0.0	0.0	0.0	-0.0	0.0	-3.2260766695563274e-31	0.0	0.0	0.0	-0.0	-0.0	0.0	0.0	0.0	-0.0	0.0	-6.311711005863123e-33	9.613710025378269e-29	-0.0	0.00013531510837278308	0.0	-0.0	0.0	0.0	0.0	7.810504012089226e-32	-0.0	-0.0	-0.0	-0.0	-0.0	-0.0	-0.0	-0.0	-0.0	-0.0	0.0	-0.0	-0.0	-7.309663559960341e-06	0.0	-0.0
cg06225747	-9.07944186719704e-07	4.4527332233074094e-27	0.0	-0.0	0.0	0.0	-0.0	-0.0	-0.0	-0.002054689022184445	-0.0	-0.0	-0.0	-0.0	1.8489472062535375e-05	0.0	0.0	-0.0	-0.0	0.0	-0.0	-0.0	-0.0	-0.0	0.0	0.0	0.0	0.0	-0.0	0.0	1.3076929910528808e-30	0.0	-0.0	0.0	0.0	0.0	0.0	-0.0	-0.0	-0.0	0.0	1.607484102097465e-32	4.280069051595045e-28	-0.0	0.00023210044830857993	0.0	0.0	0.0	0.0	0.0	-1.0763850841660465e-30	0.0	-0.0	0.0	-0.0	-0.0	0.0	0.0	0.0	-0.0	0.0	0.0	0.0	0.0	-7.5452347668522374e-06	0.0	-0.0
cg06225767	2.3987559367286216e-06	1.648450362057862e-28	0.0	0.0	0.0	-0.0	-0.0	-0.0	-0.0	-0.0023592893447524498	-0.0	0.0	0.0	0.0	-1.4750132234224743e-05	0.0	-0.0	0.0	-0.0	-0.0	-0.0	-0.0	0.0	-0.0	-0.0	-0.0	-0.0	-0.0	0.0	-0.0	4.828362055492446e-31	-0.0	-0.0	-0.0	-0.0	0.0	-0.0	-0.0	-0.0	-0.0	-0.0	1.525489064861177e-32	6.736468735806362e-29	-0.0	6.396131029011799e-05	0.0	-0.0	-0.0	-0.0	-0.0	3.197425079949026e-31	0.0	0.0	0.0	0.0	-0.0	0.0	0.0	0.0	0.0	0.0	0.0	0.0	0.0	4.6833764783005005e-07	0.0	-0.0
cg06225964	-7.500462655198084e-06	-8.448496356444378e-27	-0.0	-0.0	-0.0	-0.0	0.0	0.0	-0.0	-0.0017525428447331703	-0.0	0.0	-0.0	0.0	3.394682928232835e-06	0.0	-0.0	-0.0	0.0	-0.0	0.0	-0.0	0.0	-0.0	-0.0	0.0	-0.0	-0.0	0.0	-0.0	8.424551383853001e-31	0.0	-0.0	0.0	0.0	0.0	-0.0	-0.0	-0.0	-0.0	0.0	-6.964811011756812e-33	-4.82908374593817e-29	-0.0	4.8603705806645594e-05	0.0	0.0	-0.0	-0.0	-0.0	-6.2972188597469395e-31	-0.0	-0.05383221242456074	0.0	-0.0	0.0	-0.0	-0.0	0.0	-0.0	0.0	-0.0	-0.0	0.0	1.5460538280273207e-05	0.0	0.0
cg06225979	-0.00012550529329332985	-5.902595696263293e-27	0.0	0.0	0.0	-0.0	-0.0	-0.0	0.0	-0.003528008397482055	-0.0	-0.0	-0.0	-0.0	-2.5289149563484625e-05	0.0	0.0	-0.0	0.0	-0.0	-0.0	0.0	0.0	0.0	-0.0	0.0	0.0	0.0	-0.0	-0.0	7.395148549171049e-31	0.0	0.0	0.0	0.0	0.0	0.0	-0.0	-0.0	-0.0	-0.0	-1.7962633738740353e-32	3.916104009352097e-28	-0.0	-0.00034029653103138707	0.0	0.0	-0.0	-0.0	-0.0	-1.0959113441962692e-30	-0.0	0.0	0.0	-0.0	-0.0	0.0	-0.0	-0.0	0.0	-0.0	0.0	-0.0	-0.0	-5.756384147920478e-06	-0.0	-0.0
cg06226145	-0.0001495605708439578	-4.63102251113371e-27	0.0	0.0	0.0	0.0	-0.0	-0.0	0.0	-0.0038130307905974237	-0.0	-0.0	-0.0	-0.0	2.572396374423461e-06	0.0	0.0	0.0	0.0	-0.0	-0.0	0.0	0.0	-0.0	-0.0	0.0	0.0	-0.0	0.0	0.0	-9.041309806721578e-31	0.0	-0.0	-0.0	-0.0	-0.0	0.0	-0.0	-0.0	-0.0	0.0	1.1307687693283473e-32	-3.608881765637931e-28	0.0	-0.0002062491835959011	-0.0	0.0	0.0	-0.0	-0.0	1.5498968898989547e-30	-0.0	-4.0117221905660584e-05	-0.0	-0.0	-0.0	0.0	-0.0	-0.0	-0.0	0.0	0.0	0.0	0.0	-1.0724629711704147e-05	-0.0	-0.0
cg06226150	3.715227587122845e-05	2.838489057873454e-27	0.0	-0.0	-0.0	0.0	-0.0	-0.0	-0.0	0.0	-0.0	-0.0	-0.0	-0.0	1.3647852450683999e-05	0.0	-0.0	0.0	0.0	-0.0	0.0	-0.0	-0.0	0.0	0.0	0.0	0.0	0.0	-0.0	0.0	-2.911360898982979e-31	-0.0	0.0	-0.0	-0.0	-0.0	0.0	-0.0	-0.0	-0.0	-0.0	2.536125570331706e-32	9.499772009868318e-29	-0.0	-0.00014598424777831874	0.0	0.0	0.0010650008007403171	-0.0	-0.0	6.638928410275843e-31	0.0	-0.025511401206176086	0.0	-0.0	0.0	0.0	0.0	-0.0	0.0	-0.0	0.0	-0.0	0.0	-2.0220244658048032e-05	-0.0	-0.0
cg06226309	8.67451437272761e-05	5.7282395075525145e-28	0.0	-0.0	-0.0	0.0	-0.0	-0.0	-0.0	-0.0027643157075979466	0.0	-0.0	0.0	-0.0	-2.6303666073009812e-05	0.0	-0.0	0.0	0.0	-0.0	0.0	-0.0	-0.0	-0.0	0.0	0.0	-0.0	-0.0	0.0	0.0	-4.519886835586358e-31	-0.0	0.0	-0.0	0.0	-0.0	0.0	-0.0	-0.0	0.0	-0.0	7.017249698361416e-33	6.25840389993814e-29	-0.0	3.356974184940222e-05	0.0	0.0	0.0	-0.0	-0.0	5.467352808462458e-31	0.0	-0.0	0.0	0.0	0.0	0.0	0.0	-0.0	0.0	0.0	-0.0	0.0	0.0	2.1016559077148644e-06	-0.0	0.0
cg06226369	0.00024615914457425646	1.0287812398899205e-26	0.0	0.0	0.0	0.0	-0.0	-0.0	0.0	-0.0021255834029189347	-0.0	-0.0	-0.0	-0.0	-0.00011330589766987847	0.0	0.0	0.0	-0.0	0.0	-0.0	0.0	-0.0	0.0	0.0	0.0	-0.0	-0.0	-0.0	0.0	-4.96459807698225e-31	-0.0	-0.0	0.0	0.0	0.0	-0.0	-0.0	0.0	0.0	0.0	2.2081454213865537e-32	6.813049313100491e-28	-0.0	-0.00019489212039862483	0.0	-0.0	0.0	-0.0	-0.0	-1.5071831960828428e-30	-0.0	-0.0	0.0	0.0	-0.0	0.0	-0.0	-0.0	0.0	0.0	0.0	0.0	0.0	8.792515618559822e-06	-0.0	0.0
cg06226386	-0.0	-1.2231097843471834e-27	0.0	-0.0	0.0	0.0	-0.0	-0.0	-0.0	0.0	0.0	0.0	0.0	0.0	1.7428539629705314e-05	0.0	-0.0	0.0	0.0	0.0	0.0	0.0	0.0	-0.0	-0.0	-0.0	-0.0	-0.0	0.0	-0.0	-5.726185279567087e-31	-0.0	-0.0	-0.0	-0.0	-0.0	-0.0	-0.0	-0.0	0.0	-0.0	7.856268684035059e-33	-3.4526447258439474e-28	0.0	0.00012177331340990964	0.0	0.0	-0.0	-0.0	-0.0	5.3209058582357845e-31	0.0	-0.0	0.0	0.0	0.0	0.0	0.0	0.0	-0.0	-0.0	0.0	0.0	0.0	3.535718368701249e-06	-0.0	-0.0
cg06226454	-0.00022853565579480768	-2.102650474731562e-28	-0.0	-0.0	0.0	-0.0	0.0	0.0	-0.0	0.0026333675818469	0.0	0.0	-0.0	0.0	7.171651011714727e-05	-0.0	-0.0	0.0	-0.0	-0.0	-0.0	-0.0	0.0	0.0	0.0	-0.0	0.0	-0.0	-0.0	0.0	2.241797816622231e-31	0.0	0.0	0.0	0.0	0.0	-0.0	0.0	0.0	-0.0	-0.0	-6.216367939309291e-33	2.454556175314323e-28	-0.0	0.0002344331620254781	0.0	-0.0	0.0	0.0	0.0	-1.3241245082995014e-30	0.0	-0.0	-0.0	-0.0	-0.0	-0.0	0.0	-0.0	0.0	-0.0	-0.0	-0.0	0.0	-2.329746785782705e-05	0.0	0.0
cg06226534	-0.00017980001411347908	-6.359173597063243e-27	-0.0	-0.0	-0.0	0.0	0.0	0.0	-0.0	0.0	-0.0	-0.0	-0.0	-0.0	-9.309250893630388e-05	0.0	-0.0	0.0	-0.0	-0.0	-0.0	-0.0	0.0	0.0	-0.0	0.0	0.0	0.0	-0.0	-0.0	2.272712544543104e-31	0.0	-0.0	-0.0	-0.0	-0.0	0.0	-0.0	0.0	0.0	0.0	9.72499278849e-34	4.524216739461448e-28	-0.0	-7.862055862440838e-05	-0.0	-0.0	0.0	0.0	0.0	8.738001363524818e-31	-0.0	0.0	-0.0	-0.0	-0.0	0.0	-0.0	0.0	-0.0	-0.0	0.0	-0.0	0.0	-2.6596306042536176e-05	-0.0	-0.0
cg06226567	2.4161911914420026e-05	3.2666730085202106e-27	0.0	-0.0	-0.0	0.0	-0.0	-0.0	-0.0	-0.002872359174109352	-0.0	0.0	0.0	-0.0	-1.185553543264656e-05	0.0	-0.0	-0.0	-0.0	0.0	-0.0	-0.0	-0.0	-0.0	0.0	0.0	0.0	0.0	-0.0	0.0	-4.356768441991448e-31	0.0	0.0	0.0	0.0	0.0	0.0	0.0	0.0	-0.0	0.0	-5.2248000471495294e-33	-1.1168628825278748e-28	0.0	-0.0003703530607040311	0.0	-0.0	-0.0	0.0	0.0	5.076827607857995e-31	0.0	-0.0	0.0	-0.0	-0.0	-0.0	-0.0	-0.0	-0.0	0.0	0.0	-0.0	0.0	8.393149236953303e-06	0.0	0.0
cg06226630	-6.950985028462986e-06	-9.53860015822349e-28	0.0	-0.0	0.0	-0.0	-0.0	-0.0	-0.0	-0.0	-0.0	0.0	0.0	0.0	1.7603719448579915e-05	0.0	0.0	0.0	-0.0	-0.0	-0.0	-0.0	-0.0	-0.0	-0.0	0.0	-0.0	-0.0	0.0	-0.0	-2.0363396869617785e-31	-0.0	0.0	0.0	0.0	0.0	-0.0	-0.0	-0.0	-0.0	0.0	2.650537250196295e-32	-1.686653808772889e-28	0.0	5.491282403626474e-05	-0.0	0.0	-0.0	-0.0	-0.0	1.9916785230827526e-30	0.0	-0.0	0.0	0.0	0.0	0.0	0.0	0.0	0.0	0.0	-0.0	0.0	0.0	4.627260821468787e-06	-0.0	-0.0
cg06226703	-5.095273032169889e-06	1.410683875384649e-27	-0.0	0.0	-0.0	-0.0	0.0	0.0	0.0	6.803129188489212e-05	-0.0	-0.0	-0.0	-0.0	9.036266322306262e-06	-0.0	0.0	-0.0	0.0	-0.0	-0.0	0.0	-0.0	-0.0	-0.0	0.0	0.0	-0.0	-0.0	0.0	-2.15231792090095e-31	-0.0	0.0	0.0	0.0	0.0	-0.0	0.0	0.0	0.0	0.0	-2.2596306773256175e-32	-6.513074869020675e-30	-0.0	-0.00012460352985381367	-0.0	0.0	0.0	0.0	0.0	-5.918897571661366e-31	-0.0	-0.0	-0.0	0.0	0.0	-0.0	-0.0	0.0	-0.0	-0.0	-0.0	0.0	-0.0	9.80948213019477e-06	0.0	-0.0
cg06226761	0.0	-1.236685139271548e-28	0.0	0.0	0.0	-0.0	-0.0	-0.0	-0.0	-0.0	0.0	0.0	0.0	0.0	-1.415719525779253e-05	0.0	-0.0	0.0	-0.0	-0.0	-0.0	0.0	0.0	-0.0	-0.0	0.0	-0.0	-0.0	0.0	0.0	1.3202605000120176e-30	0.0	0.0	-0.0	-0.0	-0.0	0.0	-0.0	-0.0	-0.0	0.0	2.806899879344565e-32	-1.1995111896540663e-28	0.0	7.644374968986653e-06	-0.0	0.0	-0.0	-0.0	-0.0	8.323068337882581e-31	0.0	0.0	0.0	0.0	0.0	0.0	0.0	0.0	-0.0	0.0	0.0	0.0	0.0	3.4558746312029997e-06	-0.0	-0.0
cg06226821	1.2615833876338285e-06	8.303590227834479e-28	0.0	0.0	-0.0	-0.0	0.0	0.0	0.0	0.0	0.0	-0.0	-0.0	-0.0	1.0124735499735919e-05	-0.0	0.0	0.0	0.0	0.0	0.0	0.0	-0.0	0.0	0.0	0.0	0.0	0.0	-0.0	-0.0	-5.7728934010997065e-31	0.0	-0.0	0.0	0.0	0.0	0.0	0.0	0.0	0.0	0.0	-2.579983380946465e-32	-9.822522851639538e-29	-0.0	-0.00019095680834899616	-0.0	0.0	-0.0	0.0	0.0	7.102677085993639e-31	-0.0	0.0	-0.0	-0.0	-0.0	-0.0	-0.0	-0.0	-0.0	-0.0	-0.0	-0.0	-0.0	1.3890871811056203e-06	-0.0	0.0
cg06227002	7.700599627811312e-05	5.8083514699926724e-27	0.0	-0.0	-0.0	0.0	0.0	-0.0	0.0	-0.008422867758416134	-0.0	-0.0	-0.0	-0.0	-2.6705828820043934e-05	-0.0	0.0	-0.0	-0.0	0.0	0.0	0.0	-0.0	-0.0	0.0	-0.0	0.0	-0.0	-0.0	0.0	-1.3455347302144071e-30	0.0	-0.0	0.0	0.0	0.0	0.0	0.0	0.0	0.0	0.0	-2.116616077494883e-32	-5.4874506415091175e-28	0.0	-0.0007293893203517641	0.0	-0.0	-0.0	0.0	0.0	4.344592856724632e-31	-0.0	0.03590452127513084	0.0	-0.0	-0.0	-0.0	0.0	-0.0	0.0	-0.0	0.0	0.0	-0.0	1.871924312370708e-05	0.0	-0.0
cg06227020	-0.0002415661549430721	6.515885746266058e-27	0.0	0.0	-0.0	0.0	-0.0	-0.0	0.0	0.0	-0.0	-0.0	-0.0	-0.0	-3.6140292790210116e-05	-0.0	0.0	0.0	0.0	0.0	0.0	-0.0	0.0	0.0	0.0	-0.0	-0.0	-0.0	0.0	0.0	-1.5074578183353582e-30	-0.0	-0.0	-0.0	-0.0	-0.0	-0.0	0.0	0.0	0.0	0.0	-2.0708514055490474e-32	3.87192457710418e-28	-0.0	-9.801561453679713e-05	0.0	-0.0	-0.0	-0.0	-0.0	0.0	-0.0	-0.08551458792700631	0.0	-0.0	-0.0	-0.0	-0.0	0.0	-0.0	-0.0	0.0	0.0	-0.0	-2.8450323861369625e-06	-0.0	-0.0
cg06227409	-0.00018984814117605736	-1.2844263513417092e-27	0.0	-0.0	-0.0	0.0	-0.0	-0.0	-0.0	-0.0013434136178624625	-0.0	-0.0	-0.0	-0.0	9.858424963742853e-06	0.0	-0.0	0.0	-0.0	-0.0	-0.015674744713819477	-0.0	0.0	0.0	0.0	-0.0	0.0	-0.0	0.0	-0.0	-1.7764831571772082e-30	-0.0	-0.0	-0.0	-0.0	-0.0	-0.0	0.0	0.0	0.0	0.0	-3.127252582965409e-33	-3.2958726276945023e-28	-0.0	-0.00013416701582420263	-0.0	-0.0	0.0	-0.0	-0.0	1.923336612976972e-30	-0.0	0.021689953173136624	-0.0	-0.0	-0.0	-0.0	-0.0	-0.0	-0.0	0.0	-0.0	-0.0	0.0	-1.8503890187056747e-05	-0.0	-0.0
cg06227618	-0.0001950548205700082	1.1094818785751887e-27	0.0	-0.0	-0.0	-0.0	-0.0	-0.0	-0.0	0.0	0.0	0.0	0.0	0.0	8.30148206010435e-05	0.0	0.0	0.0	-0.0	-0.0	0.0	-0.0	0.0	-0.0	0.0	0.0	-0.0	0.0	-0.0	-0.0	7.558170934294153e-31	-0.0	0.0	-0.0	-0.0	-0.0	0.0	0.0	0.0	-0.0	-0.0	2.860291996614709e-33	-2.514404492107291e-28	0.0	-0.0001166727311986653	0.0	0.0	0.0	-0.0	-0.0	-1.1557105155388277e-30	-0.0	0.0	-0.0	-0.0	0.0	0.0	-0.0	0.0	-0.0	-0.0	-0.0	-0.0	0.0	8.270775597380796e-06	-0.0	-0.0
cg06227747	5.541090607936255e-05	-4.278863349416044e-27	-0.0	-0.0	-0.0	-0.0	0.0	0.0	0.0	0.0014050836749821935	0.0	-0.0	-0.0	-0.0	2.8565268069783675e-05	-0.0	0.0	0.0	-0.0	0.0	0.0	0.0	-0.0	0.0	0.0	-0.0	0.0	-0.0	-0.0	-0.0	-1.5244801203861997e-30	-0.0	-0.0	0.0	0.0	-0.0	0.0	0.0	0.0	0.0	-0.0	-1.1975089159160248e-32	1.7690794083636936e-28	-0.0	-3.657995491750726e-06	0.0	-0.0	0.0	0.0	0.0	7.224716211182534e-31	-0.0	0.0	-0.0	-0.0	-0.0	-0.0	0.0	0.0	0.0	0.0	0.0	-0.0	-0.0	-1.702170370348479e-07	0.0	0.0
cg06227787	-0.00024115079257631632	-2.756306895827621e-28	0.0	-0.0	-0.0	-0.0	-0.0	-0.0	0.0	-0.002774504154239684	-0.0	-0.0	-0.0	-0.0	-2.1171046619677944e-05	-0.0	0.0	0.0	0.0	0.0	0.0	-0.0	0.0	0.0	-0.0	-0.0	0.0	-0.0	0.0	0.0	6.248327353472866e-31	-0.0	-0.0	0.0	-0.0	-0.0	-0.0	0.0	0.0	-0.0	0.0	1.8687241044549427e-33	-2.2675829131399148e-29	-0.0	-1.1103718224511229e-05	0.0	0.0	-0.0	0.0	0.0	3.2584446425434752e-31	-0.0	0.0	-0.0	-0.0	-0.0	-0.0	-0.0	-0.0	0.0	-0.0	-0.0	-0.0	-0.0	-1.295719578286035e-05	-0.0	0.0
cg06227815	9.704031355391258e-05	-6.376831083063911e-27	0.0	-0.0	0.0	0.0	-0.0	-0.0	0.0	-0.00632854132890572	-0.0	0.0	-0.0	-0.0	2.755981038663196e-05	0.0	-0.0	-0.0	0.0	0.0	0.0	-0.0	0.0	-0.0	-0.0	-0.0	-0.0	-0.0	0.0	0.0	-6.340399477932854e-32	-0.0	-0.0	-0.0	-0.0	-0.0	0.0	0.0	0.0	-0.0	-0.0	2.936566449857765e-33	-6.508990496862253e-28	-0.0	-8.722534788457071e-05	0.0	-0.0	-0.0	0.0	0.0	-5.150051082971331e-31	0.0	0.0	0.0	-0.0	0.0034070417382209457	0.0	-0.0	0.0	-0.0	-0.0	-0.0	0.0	0.0	-7.982417069245279e-06	-0.0	-0.0
cg06227820	0.00014736660619218706	-5.256469311080709e-27	0.0	-0.0	0.0	0.0	-0.0	-0.0	0.0	0.003817120578080149	-0.0	0.0	0.0	-0.0	7.738323384658165e-05	0.0	0.0	-0.0	-0.0	-0.0	0.0	-0.0	0.0	1.3067065326358957e-05	0.0	0.0	-0.0	-0.0	-0.0	0.0	2.2794331375693795e-31	-0.0	-0.0	-0.0	-0.0	0.0	0.0	0.0	0.0	-0.0	-0.0	7.741857004170475e-33	-4.467399705087539e-28	0.0	-6.849392353595574e-05	-0.0	-0.0	0.0	-0.0	-0.0	1.2936147270022782e-30	0.0	0.0	0.0	-0.0	0.0	0.0	-0.0	0.0	-0.0	-0.0	0.0	0.0	0.0	-2.1406629957627978e-05	-0.0	0.0
cg06227825	-0.0	2.968379376028222e-27	0.0	-0.0	0.0	0.0	-0.0	-0.0	-0.0	-0.0	-0.0	0.0	0.0	0.0	-2.0091742470665825e-05	0.0	-0.0	-0.0	0.0	-0.0	0.0	-0.0	0.0	-0.0	-0.0	-0.0	-0.0	-0.0	0.0	0.0	-1.8497952262467037e-31	-0.0	-0.0	-0.0	-0.0	-0.0	-0.0	-0.0	-0.0	0.0	-0.0	-1.7085477526445175e-32	3.0284218878391733e-28	0.0	0.0001439220793828766	0.0	-0.0	0.0	-0.0	-0.0	1.0739443016622684e-31	0.0	0.0	0.0	0.0	0.0	0.0	0.0	0.0	-0.0	-0.0	0.0	0.0	0.0	4.636324352019009e-06	-0.0	-0.0
cg06227903	-5.5947396911394314e-05	-4.0272873147372285e-27	-0.0	-0.0	-0.0	-0.0	-0.0	-0.0	0.0	-0.0	-0.0	-0.0	-0.0	-0.0	-4.221969260881692e-06	-0.0	0.0	-0.0	0.0	-0.0	-0.0	0.0	-0.0	0.0	0.0	-0.0	0.0	0.0	-0.0	-0.0	-8.838539914271627e-31	0.0	-0.0	-0.0	0.0	-0.0	0.0	0.0	0.0	0.0	-0.0	2.875546887263319e-32	1.4862744546535486e-28	-0.0	0.0001136378675680084	0.0	-0.0	-0.0	0.0	0.0	9.653294802441528e-31	-0.0	0.0	-0.0	0.0	-0.0	0.0	-0.0	-0.0	-0.0	-0.0	0.0	-0.0	-0.0	-4.8423538372869245e-06	-0.0	-0.0
cg06227915	-7.279212859759228e-05	-8.919240697577079e-29	0.0	-0.0	-0.0	0.0	-0.0	-0.0	-0.0	-0.0010376383012436223	-0.0	-0.0	-0.0	-0.0	-5.040353517713464e-05	0.0	0.0	0.0	0.0	-0.0	0.0	0.0	0.0	0.0	0.0	-0.0	0.0	0.0	-0.0	-0.0	-8.700671748761165e-31	0.0	0.0	0.0	0.0	0.0	0.0	-0.0	-0.0	-0.0	0.0	-1.5826949047934712e-32	-2.9672991744477754e-28	-0.0	-0.00018163148965330515	0.0	0.0	0.0	0.0	0.0	5.22327455808467e-31	-0.0	-0.02318227272495075	0.0	0.0	-0.0	0.0	-0.0	0.0	0.0	0.0	0.0	-0.0	-0.0	4.612986849132805e-06	-0.0	0.0
cg06227963	-0.0	-9.510917191371944e-28	-0.0	-0.0	0.0	0.0	-0.0	-0.0	0.0	-0.0065472625026807675	-0.0	0.0	0.0	-0.0	2.4732205402487082e-05	0.0	0.0	-0.0	0.0	-0.0	-0.0	0.0	-0.0	-0.0	0.0	0.0	0.0	-0.0	-0.0	0.0	3.2646720752215144e-31	-0.0	-0.0	0.0	0.0	0.0	0.0	-0.0	0.0	-0.0	0.0	-3.1615760869247894e-32	-1.2241806013962627e-28	-0.0	0.0005416446416562131	-0.0	-0.0	-0.0	0.0	0.0	6.63892841027584e-31	0.0	-0.0	-0.0	0.0	-0.0	-0.0	-0.0	0.0	0.0	0.0	-0.0	0.0	-0.0	5.412773944191058e-06	0.0	-0.0
cg06227979	-9.087531829671277e-05	-4.89227105622995e-27	0.0	0.0	-0.0	-0.0	-0.0	-0.0	0.0	0.011642437279883573	-0.0	-0.0	-0.0	0.0	-7.781960894235495e-05	-0.0	-0.0	0.0	-0.0	0.0	-0.0	0.0	-0.0	-0.0	-0.0	0.0	0.0	0.0	0.0	0.0	1.0849917398564385e-31	-0.0	0.0	0.0	0.0	0.0	-0.0	0.0	-0.0	-0.0	-0.0	-1.0773766520582058e-33	3.282880654458747e-29	-0.0	-1.9376886937459145e-05	0.0	-0.0	-0.0	-0.0	-0.0	-7.163696648588085e-31	-0.0	-0.0	0.0	-0.0	0.0	0.0	-0.0	-0.0	-0.0	-0.0	-0.0	0.0	-0.0	7.231611998795599e-07	0.0	-0.0
cg06228138	0.00020108326129242106	7.243374617710141e-27	0.0	0.0	-0.0	-0.0	0.0	0.0	0.0	-0.004052468350447315	-0.0	-0.0	-0.0	0.0	0.00012015510864139592	-0.0	-0.0	-0.0	-0.0	-0.0	0.011649794675306392	0.0	-0.0	0.0	-0.0	0.0	-0.0	-0.0	0.0	-0.0	1.48778568246273e-30	0.0	0.0	0.0	0.0	0.0	0.0	-0.0	-0.0	-0.0	0.0	2.0975474641841175e-32	-7.142901583830289e-28	0.0	-0.0003967220434189871	0.0	0.0	0.0	-0.0	-0.0	-1.2203912518889415e-32	0.0	-0.08596134783291996	0.0	-0.0	0.0	-0.0	0.0	0.0	-0.0	-0.0	0.0	-0.0	0.0	-1.826970744933065e-05	-0.0	0.0
cg06228407	0.00017771837862687364	-3.173518508429029e-27	0.0	-0.0	-0.0	0.0	0.0	0.0	-0.0	-0.0	-0.0	-0.0	0.0	-0.0	5.129856205194071e-05	0.0	-0.0	0.0	0.0	-0.0	0.0	0.0	-0.0	0.0	-0.0	-0.0	-0.0	-0.0	0.0	0.0	-6.663948027912164e-31	0.0	0.0	-0.0	-0.0	-0.0	0.0	0.0	0.0	0.0	0.0	1.6990134459891358e-32	4.60033789492157e-28	0.0	6.445795039534155e-05	0.0	0.0	0.0	-0.0	-0.0	-7.834911837127008e-31	-0.0	0.0	0.0	0.0	-0.0	-0.0	-0.0	-0.0	0.0	-0.0	0.0	-0.0	0.0	-9.339071579684933e-06	-0.0	0.0
cg06228483	0.0001515658572603495	-7.739846021276678e-27	-0.0	-0.0	0.0	0.0	0.0	0.0	0.0	0.00541628923926777	0.0	0.0	0.0	-0.0	2.112183671572508e-05	0.0	-0.0	-0.0	-0.0	-0.0	0.0	0.0	-0.0	0.0	-0.0	-0.0	-0.0	-0.0	0.0	0.0	-2.4292063535835426e-31	-0.0	-0.0	-0.0	0.0	0.0	0.0	0.0	0.0	0.0	0.0	-1.3271754864292237e-32	-6.29989333330737e-28	-0.0	0.00013490505371046768	0.0	-0.0	-0.0	-0.0	-0.0	3.173017254911248e-31	-0.0	-0.01204615450749773	-0.0	0.0	0.0	-0.0	0.0	-0.0	-0.0	-0.0	-0.0	0.0	0.0	-1.75772185258247e-06	-0.0	-0.0
cg06228511	0.00026152499777415443	1.1480979645350282e-27	0.0	0.0	-0.0	0.0	-0.0	-0.0	0.0	-0.0016057921179273497	-0.0	-0.0	-0.0	-0.0	-4.473146251192708e-06	0.0	-0.0	0.0	0.0	-0.0	0.0	0.0	0.0	0.0	0.0	-0.0	0.0	0.0	-0.0	0.0	4.714015965573941e-32	0.0	-0.0	0.0	0.0	-0.0	0.0	-0.0	-0.0	0.0	0.0	3.298870102762293e-33	7.262100539610143e-29	-0.0	0.00013755360044223877	-0.0	-0.0	0.0	0.0	0.0	-5.296498033198006e-31	-0.0	0.014073486451423586	0.0	0.0	-0.0	0.0	0.0	0.0	0.0	-0.0	-0.0	0.0	-0.0	6.882214904366354e-06	0.0	-0.0
cg06228539	-8.851097249251079e-05	1.6230527106817122e-26	-0.0	0.0	0.0	-0.0	0.0	0.0	-0.0	0.0014898837260340575	0.0	0.0	0.0	0.0	9.388666295154219e-05	0.0	-0.0	0.0	-0.0	-0.0	-0.0	-0.0	0.0	0.0	0.0	-0.0	0.0	-0.0	0.0	0.0	1.761323419479363e-31	-0.0	0.0	-0.0	-0.0	-0.0	-0.0	0.0	0.0	0.0	0.0	3.279801489451532e-33	2.4504419074706254e-28	-0.0	0.00016075731807779477	0.0	-0.0	0.0	0.0	0.0	8.347476162920361e-31	0.0	0.0	0.0	0.0	0.0	-0.0	0.0	0.0	0.0	0.0	0.0	0.0	0.0	9.98961514484035e-06	-0.0	-0.0
cg06228639	7.95095504078997e-05	3.208086639814847e-28	0.0	0.0	-0.0	-0.0	-0.0	0.0	-0.0	0.005164018762226806	0.0	0.0	0.0	-0.0	8.189753389989765e-05	0.0	-0.0	0.0	0.0	-0.0	-0.0	0.0	0.0	8.019342852861636e-05	-0.0	0.0	0.0	0.0	-0.0	0.0	1.5694984928150718e-30	-0.0	0.0	-0.0	-0.0	0.0	0.0	-0.0	-0.0	-0.0	0.0	-7.703719777548946e-33	-1.8971166317428793e-28	0.0	-0.00030986359911737915	-0.0	0.0	-0.0	-0.0	-0.0	-3.661173755666826e-31	-0.0	-0.0	-0.0	-0.0	0.0	0.0	-0.0	-0.0	-0.0	-0.0	-0.0	-0.0	0.0	-7.514546083936689e-06	0.0	-0.0
cg06228843	0.0001985546598416932	-5.6736859661168795e-28	0.0	-0.0	0.0	0.0	-0.0	0.0	0.0	-0.002110285259237604	0.0	0.0	0.0	0.0	-9.909885365862399e-06	0.0	-0.0	0.0	-0.0	0.0	0.0	0.0	-0.0	-0.0	0.0	0.0	0.0	0.0	-0.0	-0.0	-8.358881589139096e-31	0.0	-0.0	0.0	0.0	-0.0	0.0	-0.0	-0.0	0.0	0.0	1.9001873164177037e-32	-7.307006222531637e-28	0.0	-0.00018776792191409078	-0.0	-0.0	-0.0	0.0	0.0	-1.8623170503825245e-30	0.0	-0.0	-0.0	0.0	0.0	0.0	0.0	0.0	0.0	0.0	-0.0	0.0	0.0	2.2040870259483846e-05	-0.0	-0.0
cg06229096	0.00024797921971286363	-7.005967824716724e-27	-0.0	0.0	-0.0	0.0	-0.0	-0.0	-0.0	0.005068597992394361	0.0	0.0	0.0	0.0	-8.355270057883723e-06	-0.0	-0.0	0.0	0.0	0.0	0.0	0.0	-0.0	-0.0	0.0	0.0	0.0	0.0	-0.0	0.0	4.159663049377936e-31	-0.0	-0.0	0.0	-0.0	-0.0	-0.0	0.0	0.0	0.0	0.0	5.720583993229415e-35	6.272144534668639e-29	-0.0	0.0003316127430901801	-0.0	-0.0	-0.0	0.0	0.0	1.3375488120702804e-30	-0.0	0.16214157060345666	-0.0	0.0	-0.0	-0.0	-0.0	-0.0	-0.0	-0.0	-0.0	-0.0	-0.0	1.2694480765235627e-05	-0.0	-0.0
cg06229347	0.00029507540366816666	3.161522556126695e-27	0.0	-0.0	-0.0	0.0	-0.0	-0.0	0.0	-0.007863993402468943	-0.0	-0.0	-0.0	-0.0	-6.325534285205345e-05	0.0	0.0	0.0	-0.0	0.0	-0.0	0.0	-0.0	-0.0	0.0	0.0	0.0	0.0	-0.0	0.0	-1.2190195664947528e-31	0.0	0.0	0.0	0.0	0.0	0.0	0.0	-0.0	-0.0	0.0	-3.68024236897759e-33	7.296164987790141e-29	0.0	-0.0005049984329774432	0.0	0.0	0.0	0.0	-0.0	-1.586508627455624e-30	0.0	-0.0	-0.0	-0.0	0.0	0.0	0.0	0.0	0.0	0.0	0.0	0.0	0.0	1.1375722378399923e-05	0.0	0.0
cg06229547	-0.00010925797148175867	-1.792737952003442e-27	-0.0	-0.0	0.0	-0.0	-0.0	-0.0	0.0	0.0007084974862980245	-0.0	-0.0	-0.0	-0.0	8.67268195966184e-06	0.0	-0.0	0.0	0.0	-0.0	-0.0	0.0	-0.0	-0.0	-0.0	-0.0	-0.0	-0.0	0.0	-0.0	-7.713320624729336e-32	-0.0	-0.0	-0.0	-0.0	-0.0	0.0	-0.0	-0.0	-0.0	0.0	-2.921311559209153e-32	2.1762434094283245e-28	0.0	0.00012234665577947628	-0.0	0.0	-0.0	-0.0	-0.0	3.417095505289035e-32	-0.0	-0.0	0.0	0.0	0.0	0.0	-0.0	-0.0	-0.0	-0.0	-0.0	0.0	0.0	-1.1849804033962139e-05	-0.0	-0.0
cg06229557	9.391349835494868e-06	-6.497748668692323e-28	0.0	0.0	0.0	-0.0	-0.0	-0.0	-0.0	-0.0	0.0	0.0	0.0	0.0	4.6856291596372975e-06	0.0	-0.0	0.0	-0.0	0.0	0.0	-0.0	0.0	0.0	-0.0	0.0	-0.0	0.0	0.0	0.0	-3.6694437923469684e-32	0.0	-0.0	-0.0	0.0	0.0	0.0	-0.0	-0.0	-0.0	0.0	-2.2653512613188477e-32	2.3467701490715028e-28	0.0	3.316624043859498e-05	-0.0	0.0	-0.0	-0.0	-0.0	8.786817013600376e-31	0.0	0.0	0.0	-0.0	-0.0	0.0	0.0	0.0	-0.0	0.0	0.0	0.0	0.0	1.476951165182815e-06	-0.0	0.0
cg06229614	0.00022538758424600936	-1.2174237107996643e-26	-0.0	-0.0	-0.0	-0.0	0.0	0.0	0.0	0.0011804263026923547	0.0	0.0	0.0	0.0	-5.654142824335719e-06	0.0	-0.0	0.0	-0.0	0.0	0.0	0.0	-0.0	-0.0	-0.0	-0.0	-0.0	-0.0	0.0	-0.0	-5.224108976268329e-31	-0.0	-0.0	-0.0	0.0	-0.0	0.0	-0.0	-0.0	-0.0	0.0	1.5788811821313183e-32	-7.713876081568397e-28	0.0	-6.065516775771097e-05	0.0	-0.0	-0.0	0.0	0.0	-6.63892841027584e-31	0.0	0.0	-0.0	0.0	0.0031366575274254967	0.0	0.001176647568510905	-0.0	0.0	-0.0	-0.0	-0.0	0.0	-7.22547996453503e-07	0.0	0.0
cg06229674	0.00013485434820381575	-6.426282801059958e-27	0.0	-0.0	-0.0	-0.0	0.0	-0.0	0.0	0.0017012212463234607	0.0	0.0	0.0	-0.0	-1.8439636709930484e-05	0.0	-0.0	0.0	-0.0	0.0	0.0	0.0	-0.0	-0.0	0.0	0.0	-0.0	0.0	-0.0	-0.0	-7.108467252364457e-31	-0.0	-0.0	0.0	0.0	0.0	0.0	-0.0	-0.0	0.0	-0.0	-2.764948930060884e-32	-4.859105842249442e-28	0.0	0.00013797663052894353	-0.0	0.0	-0.0	-0.0	-0.0	7.249124036220315e-31	0.0	-0.0	0.0	-0.0	0.0	0.0	0.0	0.0	0.0	-0.0	-0.0	0.0	0.0	1.2407690631082129e-06	-0.0	-0.0
cg06229727	4.642706598426106e-05	1.3841304139201297e-27	0.0	0.0	0.0	0.0	-0.0	0.0	-0.0	-0.00023000617355663284	0.0	0.0	0.0	0.0	-2.494089163801244e-05	-0.0	-0.0	0.0	0.0	-0.0	0.0	0.0	0.0	0.0	-0.0	-0.0	0.0	0.0	0.0	-0.0	9.469171561315882e-31	-0.0	-0.0	-0.0	-0.0	-0.0	-0.0	-0.0	-0.0	0.0	0.0	2.2596306773256184e-33	-1.8498732200379804e-28	-0.0	7.00510793096282e-05	-0.0	-0.0	0.0	-0.0	-0.0	-3.6855815807046036e-31	0.0	0.0	-0.0	0.0	-0.0	-0.0	-0.0	0.0	-0.0	0.0	0.0	-0.0	0.0	6.092977779565038e-06	-0.0	0.0
cg06229728	8.40070043033375e-05	1.5145457055608297e-27	0.0	0.0	0.0	0.0	-0.0	-0.0	-0.0	-0.00303058484132476	0.0	0.0	0.0	0.0	-7.95420630015828e-06	0.0	-0.0	0.0	0.0	-0.0	0.0	0.0	0.0	0.0	-0.0	-0.0	-0.0	0.0	0.0	0.0	5.544681263621719e-31	0.0	-0.0	-0.0	-0.0	-0.0	-0.0	-0.0	-0.0	0.0	0.0	1.0440065787643677e-32	1.334161005955036e-28	-0.0	-0.00014307225394417656	-0.0	0.0	0.0	-0.0	-0.0	1.3338876383146126e-30	0.0	0.0	-0.0	0.0	-0.0	-0.0	0.0	0.0	-0.0	-0.0	0.0	-0.0	0.0	8.860798904110152e-06	-0.0	0.0
cg06229732	4.6047902874182503e-05	-2.4641908061914337e-27	0.0	0.0	0.0	0.0	0.0	0.0	-0.0	-0.0006182882187046093	0.0	0.0	0.0	0.0	-2.7116007060155834e-05	0.0	-0.0	0.0	0.0	-0.0	0.0	0.0	0.0	0.0	-0.0	-0.0	0.0	0.0	0.0	-0.0	-1.659122401244059e-31	-0.0	-0.0	-0.0	-0.0	-0.0	-0.0	-0.0	-0.0	0.0	0.0	-1.5350233715165593e-33	-1.8776738437006686e-28	-0.0	-0.00011454922394830255	-0.0	0.0	-0.0	-0.0	-0.0	8.15221356261813e-31	0.0	-0.0	-0.0	0.0	-0.0	-0.0	-0.0	0.0	0.0	0.0	0.0	-0.0	0.0	4.8918320030532035e-06	-0.0	0.0
cg06229757	7.699468978024895e-05	-9.191372497704512e-28	0.0	0.0	0.0	0.0	-0.0	-0.0	-0.0	-0.00028076561002553414	0.0	0.0	0.0	0.0	1.1473704322573431e-06	0.0	-0.0	0.0	0.0	-0.0	0.0	-0.0	0.0	-0.0	-0.0	0.0	-0.0	0.0	0.0	-0.0	1.2028901432316888e-31	-0.0	-0.0	-0.0	-0.0	-0.0	0.0	-0.0	-0.0	0.0	-0.0	-2.2615375386566948e-32	1.548703999054481e-28	0.0	-7.755740847572838e-05	-0.0	0.0	0.0	-0.0	-0.0	6.590112760200282e-31	0.0	-0.0	0.0	0.0	-0.0	0.0	0.0	-0.0	0.0	0.0	0.0	0.0	0.0	5.150577164853567e-06	-0.0	-0.0
cg06229811	3.2782726166167595e-05	1.8040262826273014e-27	0.0	0.0	0.0	-0.0	0.0	0.0	-0.0	-0.0010244780187675996	-0.0	0.0	0.0	0.0	1.8853705393787236e-05	0.0	-0.0	0.0	0.0	0.0	0.0	-0.0	0.0	-0.0	-0.0	0.0	-0.0	0.0	0.0	0.0	1.8555557345549413e-31	-0.0	-0.0	-0.0	-0.0	-0.0	-0.0	-0.0	-0.0	0.0	0.0	-1.3653127130507528e-32	2.9222072015752977e-28	0.0	-0.0001244363445405704	-0.0	0.0	0.0	-0.0	-0.0	-1.3814828971382819e-30	0.0	0.0	0.0	-0.0	-0.0	0.0	-0.0	-0.0	-0.0	0.0	-0.0	0.0	0.0	-2.8324768023358146e-06	-0.0	-0.0
cg06230206	0.00012474376882713056	5.061349496554947e-28	0.0	0.0	0.0	0.0	-0.0	-0.0	0.0	0.003843172540336379	-0.0	-0.0	-0.0	-0.0	-5.000960169715069e-06	-0.0	0.0	0.0	0.0	-0.0	0.0	0.0	-0.0	0.0	0.0	-0.0	0.0	0.0	-0.0	0.0	1.0656556336351228e-30	0.0	0.0	0.0	0.0	0.0	0.0	0.0	-0.0	-0.0	-0.0	8.733424896330235e-33	-5.922115521503277e-29	-0.0	3.612848352581075e-05	0.0	0.0	0.0	0.0	0.0	-7.7128727119381094e-31	-0.0	-0.10255617697755962	-0.0	0.0	0.0	-0.0	-0.0	0.0	-0.0	-0.0	-0.0	-0.0	-0.0	-4.950148968983174e-06	0.0	-0.0
cg06230247	-9.384790821241574e-05	-4.443247843246764e-27	-0.0	0.0	-0.0	-0.0	0.0	0.0	0.0	0.00038862641191708637	0.0	0.0	0.0	0.0	5.473886202144746e-06	-0.0	-0.0	0.0	-0.0	-0.0	0.0	0.0	-0.0	-0.0	-0.0	-0.0	-0.0	-0.0	0.0	-0.0	9.301876799197494e-31	-0.0	0.0	0.0	0.0	0.0	0.0	0.0	0.0	0.0	0.0	1.8830255644380146e-34	-6.6132995629884265e-28	0.0	-0.00045281478740926063	0.0	0.0	-0.0	0.0	0.0	1.2570029894456102e-30	-0.0	-0.0	0.0	-0.0	0.0	-0.0	0.0	-0.0	-0.0	0.0	-0.0	-0.0	0.0	-5.12960396409491e-06	0.0	-0.0
cg06230365	-0.0002800341722771515	-4.104830997071185e-27	-0.0	-0.0	-0.0	-0.0	0.0	0.0	-0.0	-0.0026788319823221815	-0.0	-0.0	-0.0	-0.0	6.306087544500793e-05	-0.0	-0.0	0.0	-0.0	-0.0	0.0	-0.0	-0.0	0.0	-0.0	0.0	0.0	0.0	-0.0	0.0	6.8576931240125365e-31	0.0	0.0	-0.0	-0.0	-0.0	0.0	0.0	0.0	0.0	0.0	-2.2558169546634655e-32	3.74878551882719e-28	-0.0	2.0323897856134745e-05	0.0	-0.0	0.0	0.0	0.0	-3.295056380100141e-31	-0.0	0.0	-0.0	-0.0	0.0	-0.0	-0.0	0.0	-0.0	-0.0	0.0	-0.0	-0.0	-1.8307082976406524e-05	-0.0	-0.0
cg06230395	-0.0	7.7356888139494505e-28	0.0	0.0	0.0	0.0	-0.0	-0.0	-0.0	0.0	0.0	0.0	0.0	0.0	1.0884933830686441e-05	0.0	-0.0	-0.0	-0.0	-0.0	0.0	-0.0	0.0	0.0	-0.0	0.0	-0.0	0.0	0.0	0.0	-2.2135953280298207e-30	0.0	0.0	-0.0	-0.0	-0.0	0.0	-0.0	-0.0	-0.0	-0.0	-6.101956259444705e-34	8.071677447651144e-29	0.0	-6.703046844838399e-05	-0.0	0.0	0.0	-0.0	-0.0	-5.638207583726911e-31	0.0	0.0	0.0	0.0	-0.0	0.0	0.0	0.0	0.0	0.0	0.0	0.0	0.0	5.792770292044238e-07	-0.0	0.0
cg06230415	-2.1286184740248038e-05	-3.69962318055952e-28	0.0	-0.0	-0.0	0.0	0.0	-0.0	0.0	-0.0006881881920994646	0.0	0.0	0.0	0.0	-5.010875749188642e-05	0.0	-0.0	0.0	-0.0	-0.0	0.0	-0.0	0.0	-0.0	0.0	0.0	-0.0	0.0	0.0	0.0	-3.202266568548947e-31	0.0	-0.0	-0.0	-0.0	-0.0	0.0	-0.0	-0.0	-0.0	-0.0	-2.852664551290402e-32	-3.707621042364937e-28	0.0	0.0001738998117145955	0.0	0.0	-0.0	-0.0	-0.0	-1.75248183771252e-30	0.0	0.0	0.0	0.0	0.0	-0.0	0.0	0.0	-0.0	-0.0	-0.0	0.0	0.0	5.441857428335943e-07	-0.0	-0.0
cg06230461	0.00024968089672045707	-9.694950372664393e-27	-0.0	0.0	-0.0	0.0	-0.0	0.0	0.0	-0.0019665450013897794	-0.0	-0.0	-0.0	-0.0	-5.88599268895351e-05	-0.0	-0.0	0.0	-0.0	0.0	-0.0	0.0	0.0	0.0	-0.0	-0.0	0.0	0.0	0.0	0.0	-5.702903225154627e-32	-0.0	0.0	-0.0	0.0	0.0	-0.0	0.0	0.0	0.0	-0.0	1.4148911076587415e-32	-3.313357270236892e-28	-0.0	-0.00011058345475319577	-0.0	-0.0	-0.0	-0.0	-0.0	2.3138618135814333e-30	0.0	0.005348755995092664	-0.0	0.0	-0.0	-0.0	0.0	0.0	-0.0	0.0	0.0	-0.0	-0.0	8.393449065721631e-06	-0.0	0.0
cg06230463	0.0002508011202986862	-6.0736911104936844e-27	0.0	-0.0	-0.0	0.0	-0.0	0.0	0.0	-0.0015835249056653314	-0.0	0.0	0.0	-0.0	-1.3109096399616679e-05	0.0	-0.0	-0.0	-0.0	0.0	0.0	0.0	-0.0	-0.0	-0.0	0.0	0.0	0.0	0.0	0.0	6.354416714816233e-31	0.0	0.0	0.0	-0.0	-0.0	0.0	0.0	0.0	0.0	-0.0	1.6837585553405243e-32	6.390540202577141e-29	0.0	-0.00017537882643121913	-0.0	0.0	0.0	-0.0	-0.0	5.028011957782439e-31	-0.0	0.017977628648904596	0.0	-0.0	0.0	-0.0	-0.0	-0.0	0.0	0.0	0.0	0.0	0.0	-3.3157684715568604e-06	-0.0	0.0
cg06230489	3.3807257791202674e-05	1.145544811733116e-27	0.0	-0.0	-0.0	0.0	-0.0	0.0	-0.0	-0.004472840252709655	-0.0	-0.0	-0.0	-0.0	-3.7296963391274365e-05	0.0	-0.0	0.0	0.0	0.0	-0.0	0.0	-0.0	-0.0	0.0	0.0	0.0	0.0	-0.0	-0.0	6.396276408522751e-31	0.0	0.0	-0.0	-0.0	-0.0	0.0	-0.0	-0.0	-0.0	-0.0	-6.597740205524593e-33	-1.591409219472243e-28	0.0	0.00023322365780288872	-0.0	0.0	0.0	-0.0	-0.0	1.4351801122213953e-30	-0.0	0.0	-0.0	-0.0	0.0	0.0	-0.0	-0.0	-0.0	0.0	0.0	0.0	0.0	-1.4285650204052976e-05	-0.0	-0.0
cg06230504	0.0005015212535772523	-5.3226994506169874e-27	0.0	0.0	0.0	0.0	-0.0	-0.0	0.0	-0.0005913216682564619	-0.0	0.0	0.0	-0.0	-5.558543155559574e-06	0.0	0.0	0.0	0.0	-0.0	-0.0	-0.0	-0.0	-0.0	0.0	0.0	-0.0	-0.0	0.0	0.0	-1.5811059170561694e-30	-0.0	-0.0	0.0	0.0	0.0	-0.0	-0.0	-0.0	-0.0	-0.0	-2.1967042534000948e-32	-3.923990517389825e-28	0.0	-0.0003633627577850031	0.0	0.0	0.0	-0.0	-0.0	-4.259165469092404e-31	0.0	0.0	0.0	0.0	0.0	-0.0	0.0	0.0	0.0	-0.0	0.0	0.0	-0.0	3.3205335408152944e-05	0.0	0.0
cg06230799	1.7352268461665613e-05	1.7935492237298348e-28	0.0	0.0	0.0	-0.0	-0.0	-0.0	-0.0	0.0	0.0	0.0	0.0	0.0	3.6781135426346638e-06	0.0	-0.0	0.0	-0.0	0.0	0.0	-0.0	0.0	0.0	-0.0	0.0	-0.0	0.0	0.0	-0.0	5.108226750800961e-31	-0.0	0.0	-0.0	0.0	0.0	0.0	-0.0	-0.0	-0.0	0.0	1.3271754864292235e-32	9.36909591229624e-29	0.0	-2.20778601316996e-05	-0.0	0.0	-0.0	-0.0	-0.0	3.392687680251259e-31	0.0	-0.0	0.0	-0.0	-0.0	0.0	0.0	0.0	0.0	0.0	0.0	0.0	0.0	9.92147715356483e-07	-0.0	0.0
cg06230805	2.5906064970138274e-06	6.878755039421368e-28	0.0	0.0	0.0	0.0	0.0	-0.0	-0.0	0.0	0.0	0.0	0.0	0.0	2.745425452249509e-07	0.0	-0.0	0.0	-0.0	0.0	0.0	-0.0	0.0	0.0	-0.0	0.0	-0.0	0.0	0.0	0.0	6.088089214032076e-31	0.0	0.0	-0.0	-0.0	0.0	0.0	-0.0	-0.0	-0.0	-0.0	1.9144887764007772e-32	5.114499560314742e-29	0.0	-6.545880307597316e-05	-0.0	-0.0	-0.0	-0.0	-0.0	-4.393408506800191e-31	0.0	0.0	0.0	-0.0	-0.0	0.0	0.0	-0.0	0.0	0.0	0.0	0.0	0.0	-1.8801789109923065e-06	-0.0	0.0
cg06230839	-0.0	1.5712618912394681e-28	0.0	0.0	0.0	-0.0	-0.0	-0.0	0.0	0.001911824175043169	0.0	0.0	0.0	0.0	-2.472143796870906e-05	0.0	0.0	0.0	0.0	-0.0	0.0	-0.0	0.0	0.0	-0.0	0.0	-0.0	0.0	0.0	-0.0	1.6515317314420585e-30	0.0	0.0	0.0	0.0	0.0	0.0	-0.0	-0.0	-0.0	-0.0	2.2043316987243992e-32	2.7219623123829843e-29	-0.0	5.860296225760574e-05	-0.0	0.0	-0.0	-0.0	-0.0	-2.6848607541556705e-32	0.0	-0.0	0.0	0.0	0.0	0.0	0.0	0.0	-0.0	0.0	-0.0	0.0	0.0	3.893119590693902e-06	0.0	-0.0
cg06230847	9.924660379225008e-06	-5.4187180536538285e-28	0.0	0.0	0.0	0.0	-0.0	-0.0	-0.0	-0.0	0.0	0.0	0.0	0.0	1.0461982157982817e-05	0.0	0.0	0.0	0.0	-0.0	-0.0	-0.0	0.0	0.0	0.0	0.0	-0.0	-0.0	0.0	-0.0	3.7788934502034715e-32	0.0	0.0	-0.0	-0.0	-0.0	-0.0	-0.0	-0.0	-0.0	0.0	2.761135207398731e-32	-4.339043127506667e-29	0.0	-4.176834776220505e-05	-0.0	0.0	-0.0	-0.0	-0.0	-3.2462407300245847e-31	0.0	0.0	0.0	-0.0	-0.0	0.0	0.0	-0.0	-0.0	0.0	0.0	0.0	0.0	2.149150637339692e-06	-0.0	-0.0
cg06230848	1.4421123835930056e-05	-1.853097016663435e-27	0.0	0.0	-0.0	0.0	-0.0	-0.0	0.0	-0.0010081909301321028	-0.0	-0.0	-0.0	-0.0	-1.659985315998709e-05	0.0	0.0	0.0	0.0	-0.0	0.0	0.0	-0.0	0.0	-0.0	0.0	0.0	-0.0	-0.0	-0.0	5.473634994486797e-31	0.0	0.0	-0.0	-0.0	-0.0	-0.0	0.0	-0.0	0.0	-0.0	-7.3509504312998e-33	-3.1360540585421193e-28	-0.0	-6.559130294241032e-05	0.0	0.0	0.0	0.0	0.0	3.4659111553645953e-31	-0.0	0.0	-0.0	-0.0	0.0	-0.0	-0.0	0.0	-0.0	0.0	0.0	-0.0	-0.0	2.0893365037322176e-06	-0.0	-0.0
cg06230907	-3.422031246968115e-05	-4.369705613032901e-27	0.0	0.0	0.0	-0.0	-0.0	-0.0	-0.0	0.0012669626623060474	0.0	0.0	0.0	0.0	8.726309623597479e-08	0.0	-0.0	0.0	0.0	-0.0	0.0	-0.0	0.0	-0.0	-0.0	0.0	-0.0	0.0	0.0	-0.0	1.2230903256992396e-30	-0.0	0.0	0.0	0.0	0.0	-0.0	-0.0	-0.0	0.0	-0.0	1.5750674594691657e-32	1.0482997765076894e-28	-0.0	0.00021069754723208206	0.0	-0.0	-0.0	-0.0	-0.0	-7.383367073928099e-31	0.0	0.0	0.0	-0.0	0.0	0.0	0.0	0.0	0.0	0.0	-0.0	0.0	0.0	-2.626263647747394e-06	0.0	0.0
cg06230914	1.2422968678437358e-05	8.923921757849188e-28	-0.0	0.0	0.0	-0.0	0.0	0.0	-0.0	-0.006673239533659359	-0.0	-0.0	-0.0	-0.0	1.6907574068391788e-05	-0.0	-0.0	-0.0	0.0	-0.0	0.0	0.0	-0.0	-0.0	0.0	0.0	0.0	0.0	-0.0	0.0	-1.154405864970694e-31	0.0	-0.0	-0.0	-0.0	-0.0	-0.0	0.0	-0.0	0.0	-0.0	-9.038522709302471e-33	3.232564859238929e-28	-0.0	0.0001820599939249595	0.0	-0.0	0.0	-0.0	-0.0	4.246961556573516e-31	-0.0	0.04142163666387653	-0.0	-0.0	0.0	0.0	-0.0	-0.0	-0.0	-0.0	0.0	0.0	-0.0	-4.254021936127827e-06	-0.0	-0.0
cg06230948	0.0	1.059926790666495e-26	-0.0	-0.0	0.0	-0.0	-0.0	-0.0	-0.0	-0.0002799238966218011	0.0	-0.0	-0.0	-0.0	8.372340262052351e-05	0.0	0.0	0.0	-0.0	0.0	-0.0	0.0	0.0	0.0	0.0	-0.0	-0.0	-0.0	-0.0	0.0	6.9389162911586765e-31	0.0	-0.0	0.0	0.0	0.0	0.0	0.0	0.0	-0.0	-0.0	-1.6093909634285413e-32	-1.086269310276743e-28	-0.0	-6.818091195741969e-06	0.0	-0.0	0.0	0.0	0.0	1.952626003022307e-32	-0.0	-0.0	0.0	0.0	-0.0	0.0	-0.0	-0.0	0.0	-0.0	-0.0	0.0	0.0	8.79527155860923e-07	-0.0	0.0
cg06231024	-0.00031052958309706454	-6.385190319360716e-28	0.0	-0.0	-0.0	-0.0	0.0	0.0	-0.0	0.0	-0.0	-0.0	-0.0	-0.0	2.817715814842805e-05	-0.0	-0.0	0.0	-0.0	-0.0	0.0	0.0	-0.0	-0.0	0.0	-0.0	-0.0	-0.0	-0.0	-0.0	-5.691454214892005e-31	0.0	0.0	0.0	0.0	0.0	0.0	0.0	0.0	-0.0	-0.0	-9.534306655382355e-33	8.094056053266763e-28	-0.0	-0.0002935155550761779	0.0	-0.0	0.0	0.0	0.0	-1.659732102568961e-31	0.0	-0.0	-0.0	-0.0	-0.0	0.0	0.0	-0.0	0.0	0.0	0.0	-0.0	-0.0	-2.9999259413098873e-06	0.0	0.0
cg06231140	-0.0002504860280472742	8.67729963519023e-27	0.0	0.0	-0.0	-0.0	0.0	0.0	0.0	0.0015143552836888888	0.0	0.0	0.0	0.0	-5.400755683878711e-05	-0.0	-0.0	-0.0	-0.0	-0.0	0.0	-0.0	0.0	-0.0	-0.0	0.0	0.0	0.0	0.0	0.0	-2.5234866728950198e-31	-0.0	-0.0	0.0	0.0	0.0	-0.0	-0.0	-0.0	0.0	-0.0	-8.676219056397945e-33	6.453653977361952e-28	-0.0	6.510016564528258e-05	0.0	0.0	-0.0	-0.0	-0.0	1.9038103529467505e-31	0.0	-0.0	0.0	0.0	-0.0	-0.0	0.0	-0.0	0.0	0.0	-0.0	0.0	0.0	-8.82270166071145e-06	0.0	-0.0
cg06231244	-6.289509475350992e-05	-3.871997132137721e-27	0.0	-0.0	-0.0	0.0	-0.0	-0.0	-0.0	-0.006460360987364325	-0.0	-0.0	-0.0	-0.0	-5.37454823574177e-05	-0.0	-0.0	-0.0	0.0	0.0	0.0	0.0	0.0	0.0	-0.0	-0.0	-0.0	0.0	-0.0	-0.0	-6.767637177460429e-31	0.0	0.0	-0.0	-0.0	-0.0	0.0	-0.0	-0.0	0.0	-0.0	3.007120319107594e-32	1.0455908684986384e-28	-0.0	0.00034656054208437	-0.0	0.0	0.0	-0.0	-0.0	-1.2789700319796112e-30	0.0	0.0	0.0	-0.0	0.0	0.0	0.0	0.0	0.0	0.0	0.0	0.0	-0.0	-7.729619467947844e-06	-0.0	0.0
cg06231285	-0.00013393440102838768	-9.276105571470143e-27	0.0	0.0	0.0	0.0	0.0	0.0	-0.0	0.0017115842098706768	0.0	0.0	0.0	-0.0	-2.606421226990894e-05	0.0	0.0	-0.0	0.0	0.0	-0.0	-0.0	-0.0	-0.0	0.0	0.0	0.0	0.0	-0.0	-0.0	6.692078510150723e-31	0.014317609446540994	0.0	0.0	0.0	0.0	-0.0	0.0	0.0	-0.0	-0.0	-1.9240230830561602e-32	-5.831009930737661e-28	0.0	0.0003023726691784373	-0.0	-0.0	-0.0	0.0	0.0	3.1730172549112486e-31	-0.0	0.0	0.0	-0.0	-0.0	-0.0	-0.0	-0.0	-0.0	0.0	-0.0	-0.0	0.0	-1.861741045558069e-05	0.0	-0.0
cg06231385	0.00013931389940759835	1.4801316485705624e-27	0.0	0.0	0.0	-0.0	0.0	0.0	-0.0	-5.8389125624281823e-05	0.0	0.0	0.0	0.0	5.787132262322402e-05	0.0	-0.0	0.0	-0.0	0.0	0.0	0.0	0.0	-0.0	0.0	0.0	0.0	-0.0	-0.0	0.0	1.3322135547516093e-31	-0.0	0.0	0.0	0.0	0.0	-0.0	-0.0	0.0	0.0	0.0	-4.223697848334383e-33	-1.5020348646420903e-28	0.0	-0.0003432586775958089	-0.0	0.0	-0.0	-0.0	-0.0	-2.255283033490764e-30	0.0	0.0	-0.0	-0.0	-0.0	-0.0	-0.0	-0.0	0.0	0.0	-0.0	-0.0	0.0	9.617999954450554e-07	0.0	0.0
cg06231726	2.2085392251575018e-05	9.98447465083214e-28	-0.0	-0.0	-0.0	0.0	0.0	0.0	-0.0	-0.0017418082709494207	-0.0	-0.0	-0.0	-0.0	-1.7896899947149797e-05	-0.0	-0.0	0.0	0.0	-0.0	-0.0	0.0	-0.0	-0.0	0.0	0.0	0.0	0.0	-0.0	-0.0	3.680868800491637e-31	0.0	0.0	0.0	0.0	0.0	-0.0	0.0	0.0	-0.0	0.0	-3.5696444117751555e-32	-7.346603342188238e-29	-0.0	1.3071885757791218e-05	0.0	0.0	0.0	0.0	0.0	-1.6109164524934027e-30	-0.0	-0.0	-0.0	0.0	0.0	-0.0	-0.0	0.0	0.0	-0.0	0.0	-0.0	-0.0	-5.784454436735122e-06	0.0	0.0
cg06231948	-7.864849140164742e-05	3.554961329900382e-28	0.0	-0.0	-0.0	-0.0	-0.0	-0.0	0.0	-0.0009688730256998648	-0.0	-0.0	-0.0	-0.0	-3.290055281852858e-05	-0.0	0.0	-0.0	-0.0	0.0	0.0	0.0	-0.0	-0.0	0.0	-0.0	0.0	-0.0	-0.0	-0.0	3.390971219879612e-31	0.0	-0.0	0.0	0.0	0.0	-0.0	0.0	0.0	0.0	-0.0	-4.683251429123813e-32	-1.0969536692700416e-28	0.0	-6.659103297870493e-05	0.0	0.0	0.0	0.0	0.0	-1.6304427125236265e-30	-0.0	-0.0	-0.0	0.0	0.0	0.0	0.0	-0.0	-0.0	-0.0	-0.0	-0.0	-0.0	1.2998951430144867e-06	-0.0	-0.0
cg06231949	-7.578391173023835e-06	-1.5971228583298027e-27	-0.0	-0.0	-0.0	-0.0	0.0	-0.0	0.0	-0.001410717824494092	-0.0	-0.0	-0.0	-0.0	-2.2567496260470552e-05	-0.0	0.0	0.0	-0.0	0.0	-0.0	0.0	-0.0	-0.0	0.0	-0.0	-0.0	-0.0	-0.0	-0.0	6.23402209117408e-31	0.0	-0.0	0.0	0.0	0.0	-0.0	0.0	0.0	0.0	0.0	-3.468580761228099e-32	-2.496743364348179e-28	0.0	3.2435805774091524e-05	0.0	-0.0	0.0	0.0	0.0	-9.763130015111533e-33	-0.0	-0.0	-0.0	0.0	0.0	-0.0	-0.0	-0.0	-0.0	0.0	0.0	-0.0	-0.0	-1.1861221173879784e-06	0.0	-0.0
cg06231951	-0.0	-8.069408352007573e-28	-0.0	-0.0	-0.0	-0.0	0.0	-0.0	0.0	-0.001984536354530593	-0.0	-0.0	-0.0	-0.0	-1.327278634253095e-05	-0.0	-0.0	0.0	-0.0	-0.0	-0.0	-0.0	-0.0	-0.0	0.0	-0.0	-0.0	-0.0	-0.0	-0.0	-3.9005361839790747e-31	-0.0	-0.0	-0.0	-0.0	-0.0	0.0	0.0	0.0	0.0	0.0	-1.4778175315842657e-32	-4.2962916847702395e-28	0.0	-0.0003207078908066059	-0.0	0.0	0.0	0.0	0.0	9.763130015111531e-33	-0.0	0.0	-0.0	0.0	-0.0	-0.0	-0.0	0.0	-0.0	-0.0	0.0	0.0	-0.0	-3.1452476126633105e-06	0.0	-0.0
cg06231952	0.0	4.2166520303862604e-29	-0.0	-0.0	-0.0	-0.0	-0.0	-0.0	0.0	-0.004555486292763875	-0.0	-0.0	-0.0	-0.0	-1.7367085276056143e-05	-0.0	-0.0	0.0	-0.0	-0.0	-0.0	-0.0	-0.0	-0.0	0.0	-0.0	-0.0	-0.0	-0.0	-0.0	2.026930856724992e-31	-0.0	-0.0	-0.0	-0.0	-0.0	-0.0	0.0	0.0	0.0	0.0	-3.947202955328296e-33	-3.4322435250275923e-28	0.0	-7.549823455505836e-05	-0.0	-0.0	0.0	0.0	0.0	-2.0160863481205314e-30	-0.0	0.08041348481556948	-0.0	0.0	-0.0	-0.0	-0.0	0.0	-0.0	-0.0	0.0	0.0	-0.0	-5.076898876947049e-06	0.0	-0.0
cg06231995	0.00020325137175386727	5.18502585426951e-27	0.0	0.0	-0.0	-0.0	0.0	0.0	0.0	0.000458354257834838	-0.0	-0.0	-0.0	-0.0	8.37262551473457e-06	-0.0	0.0	-0.0	0.0	0.0	0.0	0.0	0.0	0.0	-0.0	0.0	0.0	0.0	0.0	0.0	-1.0019444117460215e-31	0.02350129812065029	0.0	-0.0	-0.0	-0.0	0.0	0.0	-0.0	0.0	-0.0	4.500192741340472e-33	-6.150509802762758e-28	-0.0	-0.0005546749518919005	0.0	0.0	-0.0	-0.0	-0.0	1.648138385676016e-30	-0.0	0.0	-0.0	-0.0	-0.0	-0.0	-0.0	-0.0	-0.0	-0.0	0.0	-0.0	-0.0	1.0094535146930577e-05	0.0	0.0
cg06232130	1.6888781920586013e-05	-3.0277736548368013e-27	-0.0	-0.0	-0.0	-0.0	-0.0	-0.0	-0.0	-0.0014831451840402853	-0.0	0.0	0.0	-0.0	-1.3167444295701286e-05	0.0	-0.0	0.0	-0.0	-0.0	-0.0	-0.0	-0.0	-0.0	-0.0	-0.0	0.0	-0.0	0.0	0.0	3.469266128635732e-31	0.0	0.0	0.0	0.0	0.0	0.0	-0.0	-0.0	-0.0	0.0	-3.1653898095869415e-33	-3.0916007940730145e-28	0.0	0.00018803283365094684	0.0	0.0	-0.0	-0.0	-0.0	1.425416982206284e-30	0.0	-0.0	0.0	0.0	0.0	0.0	0.0	-0.0	0.0	0.0	0.0	0.0	0.0	7.634835924023718e-07	-0.0	-0.0
cg06232855	0.00015491894681828665	-5.443633284090743e-28	-0.0	-0.0	-0.0	-0.0	0.0	0.0	-0.0	0.008478798564121929	0.0	0.0	0.0	-0.0	2.344748705684391e-05	-0.0	0.0	-0.0	-0.0	0.0	-0.0	0.0	-0.0	-0.0	0.0	-0.0	-0.0	-0.0	0.0	0.0	-4.244150504565413e-31	-0.0	0.0	0.0	0.0	0.0	-0.0	0.0	-0.0	0.0	-0.0	1.229925558544324e-32	2.757481362924616e-28	0.0	-0.0002596773375949504	-0.0	-0.0	0.0	-0.0	-0.0	-5.0768276078579925e-31	0.0	0.031393529764790505	0.0	0.0	-0.0	0.0	0.0	-0.0	0.0	0.0	0.0	0.0	-0.0	1.2125272233197585e-05	0.0	0.0
cg06232985	-0.00014291077626182652	2.7244689627309652e-27	-0.0	-0.0	0.0	-0.0	0.0	-0.0	0.0	0.0034202315157160976	0.0	-0.0	-0.0	-0.0	5.3086038075850185e-05	-0.0	0.0	-0.0	0.0	-0.0	-0.0	-0.0	0.0	0.0	0.0	-0.0	0.0	-0.0	-0.0	0.0	-5.7847984516033995e-31	0.0	-0.0	-0.0	-0.0	-0.0	0.0	0.0	0.0	-0.0	-0.0	-6.883769405186061e-33	8.516011196304288e-28	-0.0	0.0004497923891325352	0.0	-0.0	0.0	0.0	0.0	2.0551388681809768e-30	-0.0	-0.0	-0.0	-0.0	-0.0	-0.0	-0.0	-0.0	-0.0	0.0	-0.0	-0.0	-0.0	-9.079628651340575e-08	-0.0	-0.0
cg06233010	8.41497940268943e-05	-3.5679629678027675e-27	-0.0	-0.0	0.0	-0.0	0.0	0.0	-0.0	-0.004816087250636446	-0.0	-0.0	-0.0	0.0	8.176579141516219e-05	-0.0	0.0	0.0	0.0	-0.0	0.0	0.0	0.0	0.0	0.0	-0.0	-0.0	0.0	-0.0	-0.0	1.3486886085131674e-30	-0.0	-0.0	-0.0	-0.0	-0.0	0.0	0.0	0.0	0.0	0.0	1.47019008625996e-32	-5.79801559926858e-28	0.0	-0.000648241817704572	-0.0	0.0	0.0	-0.0	-0.0	1.1801183405766065e-30	-0.0	0.17429089882995677	-0.0	-0.0	-0.0	0.0	-0.0	-0.0	-0.0	-0.0	0.0	-0.0	-0.0	-5.35636959121868e-06	-0.0	-0.0
cg06233135	0.00016200945892252678	2.6298829714374837e-27	0.0	0.0	-0.0	-0.0	-0.0	-0.0	-0.0	-0.0015773048570365035	-0.0	-0.0	-0.0	-0.0	-2.6761074965822758e-05	0.0	-0.0	0.0	-0.0	0.0	-0.0	0.0	0.0	0.0	0.0	-0.0	0.0	0.0	-0.0	-0.0	2.4846032418144215e-31	-0.0	0.0	0.0	0.0	0.0	-0.0	0.0	-0.0	0.0	0.0	-4.042546021882118e-33	-3.878100159013127e-28	-0.0	-0.0006319854755513832	0.0	-0.0	-0.0	0.0	0.0	-9.372604814507069e-31	-0.0	0.022180232200062034	0.0	-0.0	-0.0	0.0	-0.0	-0.0	0.0	0.0	-0.0	-0.0	0.0	8.702354339770828e-06	-0.0	0.0
cg06233202	-0.0003416809546516258	3.2109910822386145e-27	-0.0	-0.0	0.0	0.0	-0.0	-0.0	-0.0	0.0038546424958089917	-0.0	0.0	0.0	0.0	2.380435577589085e-06	-0.0	-0.0	-0.0	-0.0	-0.0	-0.0	-0.0	-0.0	-0.0	-0.0	-0.0	-0.0	0.0	-0.0	0.0	1.904937692027302e-30	-0.0	0.0	-0.0	-0.0	-0.0	-0.0	0.0	0.0	-0.0	-0.0	1.08071365938759e-32	1.6936109680701765e-28	-0.0	-0.0005136601023011168	0.0	0.0	0.0	-0.0	-0.0	8.98207961390261e-31	-0.0	-0.0	0.0	0.0	0.0	-0.0	-0.0	0.0	-0.0	-0.0	0.0	0.0	0.0	-4.318528195947286e-06	0.0	-0.0
cg06233293	9.959977861760728e-05	-1.0797526916966244e-26	-0.0	0.0	-0.0	-0.0	0.0	0.0	-0.0	0.0010042389607468703	0.0	0.0	0.0	-0.0	3.170971248539543e-05	0.0	-0.0	0.0	0.0	0.0	0.0	0.0	-0.0	-0.0	0.0	0.0	0.0	0.0	-0.0	-0.0	1.9177692242839e-32	0.0	-0.0	0.0	-0.0	0.0	0.0	-0.0	-0.0	0.0	-0.0	9.839404468354594e-33	2.2947105118293116e-28	0.0	0.00026223772884787953	-0.0	-0.0	-0.0	0.0	0.0	7.810504012089223e-32	-0.0	0.02074124682031387	0.0	0.0	-0.0	0.0	-0.0	0.0	-0.0	0.0	0.0	-0.0	-0.0	1.2932990274508856e-05	0.0	-0.0
cg06233301	-2.6382831064188152e-05	5.140571749394617e-28	-0.0	0.0	0.0	-0.0	-0.0	-0.0	0.0	0.003518373668523597	0.0	0.0	0.0	0.0	7.809577582983488e-05	-0.0	-0.0	0.0	-0.0	-0.0	0.0	0.0	0.0	0.0	0.0	-0.0	-0.0	-0.0	-0.0	-0.0	3.2911704134394034e-32	-0.0	-0.0	-0.0	0.0	-0.0	-0.0	0.0	-0.0	0.0	0.0	-2.338765422565291e-32	5.376496066567567e-30	-0.0	6.77852774294333e-05	0.0	0.0	-0.0	0.0	0.0	1.989237740578975e-31	-0.0	-0.0	0.0	0.0	0.0	0.0	-0.0	0.0	-0.0	-0.0	-0.0	0.0	-0.0	8.151375824290279e-07	0.0	-0.0
cg06233471	3.082222281709851e-05	7.653037705470611e-28	0.0	-0.0	-0.0	0.0	-0.0	-0.0	-0.0	-0.0015201826746194002	-0.0	-0.0	-0.0	-0.0	3.4961477589591836e-05	0.0	0.0	0.0	0.0	-0.0	-0.0	0.0	0.0	0.0	0.0	-0.0	0.0	0.0	-0.0	0.0	-6.92893141009107e-32	0.0	-0.0	-0.0	-0.0	-0.0	0.0	0.0	0.0	0.0	0.0	-6.979112471739886e-33	1.6266936567297402e-28	-0.0	6.0142530461000234e-05	-0.0	-0.0	0.0	0.0	0.0	4.423918288097413e-31	-0.0	0.031619066559240065	-0.0	-0.0	-0.0	-0.0	-0.0	-0.0	-0.0	0.0	-0.0	-0.0	0.0	-4.837848155969726e-06	-0.0	-0.0
cg06233738	-3.588308963525265e-05	8.450507167373957e-27	0.0	-0.0	-0.0	0.0	0.0	0.0	-0.0	-0.00038252097404652764	-0.0	0.0	0.0	-0.0	4.5235062689648126e-05	-0.0	-0.0	-0.0	0.0	-0.0	0.0	-0.0	0.0	0.0	0.0	-0.0	-0.0	-0.0	-0.0	0.0	-2.18491279707839e-31	0.0	0.0	-0.0	-0.0	-0.0	-0.0	0.0	0.0	-0.0	0.0	-3.8077637204933284e-33	-9.507846908871513e-29	0.0	-8.966617259087629e-05	-0.0	0.0	0.0	0.0	0.0	-1.5865086274556246e-30	0.0	0.11094546375047096	0.0	0.0	0.0	-0.0	0.0	0.0	-0.0	-0.0	-0.0	-0.0	-0.0	-5.665745322510517e-06	-0.0	-0.0
cg06233815	0.0001053925486789757	2.518142617078622e-27	-0.0	0.0	0.0	0.0	0.0	0.0	-0.0	-0.0	-0.0	0.0	0.0	0.0	2.1360716429394802e-05	0.0	-0.0	-0.0	-0.0	-0.0	-0.0	-0.0	0.0	0.0	-0.0	-0.0	-0.0	-0.0	0.0	0.0	-2.8539478328442183e-31	-0.0	-0.0	-0.0	-0.0	-0.0	-0.0	-0.0	-0.0	-0.0	0.0	-1.228018697213247e-32	-6.852338283965987e-28	-0.0	-0.0002565784903314214	-0.0	-0.0	0.0	-0.0	-0.0	-4.930380657631324e-31	0.0	-0.0	0.0	0.0	0.0	0.0	-0.0	0.0	-0.0	-0.0	0.0	0.0	0.0	3.983379883104195e-06	-0.0	-0.0
cg06233838	0.00012230290804719513	3.545652995326986e-27	0.0	-0.0	-0.0	0.0	-0.0	-0.0	-0.0	-0.0010255588119026087	-0.0	-0.0	-0.0	-0.0	2.1015508008399183e-05	0.0	0.0	0.0	-0.0	-0.0	0.0	-0.0	-0.0	-0.0	0.0	-0.0	-0.0	-0.0	0.0	-0.0	3.4924425737292036e-30	-0.0	0.0	0.0	-0.0	0.0	-0.0	0.0	-0.0	-0.0	-0.0	-1.7619398699146594e-32	-1.4493617311703413e-28	0.0	0.00017357964512584742	0.0	0.0	0.0	-0.0	-0.0	-1.6987846226294053e-30	0.0	0.0	-0.0	0.0	0.0	0.0	0.0	0.0	0.0	0.0	0.0	-0.0	-0.0	1.7991729301708486e-05	-0.0	0.0
cg06233839	-0.00035861912811835074	7.090185449595418e-27	-0.0	-0.0	0.0	0.0	0.0	0.0	-0.0	0.0015740720483371808	-0.0	-0.0	-0.0	0.0	-2.1008623699903877e-05	-0.0	-0.0	-0.0	-0.0	0.0	0.0	-0.0	0.0	0.0	-0.0	-0.0	0.0	0.0	0.0	0.0	2.374020683990631e-30	0.0	0.0	-0.0	-0.0	-0.0	-0.0	-0.0	0.0	-0.0	0.0	-1.338616654415683e-32	7.645226133616178e-28	-0.0	0.0004401731807236462	0.0	0.0	-0.0	0.0	0.0	-9.909576965338208e-31	0.0	-0.0	-0.0	0.0	0.0	-0.0	0.0	-0.0	-0.0	-0.0	-0.0	-0.0	0.0	-2.1233183022455154e-05	-0.0	-0.0
cg06233873	0.00019217666450987173	6.765210613958236e-27	0.0	-0.0	-0.0	-0.0	-0.0	-0.0	0.0	-0.00526657923382704	-0.0	-0.0	-0.0	0.0	5.981798767629837e-05	-0.0	-0.0	0.0	-0.0	0.0	-0.0	0.0	0.0	-0.0	-0.0	-0.0	-0.0	-0.0	0.0	0.0	7.841779960003024e-31	-0.0	0.0	-0.0	-0.0	-0.0	-0.0	0.0	0.0	0.0	0.0	1.5559988461584005e-32	1.5371162038327245e-29	0.0	-0.00010257023868614769	-0.0	-0.0	-0.0	0.0	0.0	5.028011957782441e-31	0.0	0.05495903958165102	-0.0	0.0	0.0	-0.0	0.0	0.0	0.0	-0.0	-0.0	0.0	-0.0	1.2287867278660034e-05	0.0	0.0
cg06233904	-0.00018739040394369244	5.162628479591168e-27	-0.0	-0.0	0.0	0.0	0.0	0.0	-0.0	-0.004010341709132587	-0.0	-0.0	-0.0	0.0	2.857067964616589e-05	0.0	-0.0	-0.0	-0.0	-0.0	0.0	-0.0	-0.0	-0.0	-0.0	0.0	-0.0	-0.0	0.0	0.0	4.430982990695897e-31	-0.0	-0.0	-0.0	0.0	-0.0	-0.0	0.0	0.0	0.0	-0.0	-1.2604353398415476e-32	8.487944444140194e-29	-0.0	-6.99145442252084e-05	0.0	0.0	0.0	0.0	0.0	2.6848607541556716e-32	-0.0	-0.051061822858414124	0.0	0.0	-0.0	-0.0	0.0	0.0	-0.0	0.0	0.0	0.0	0.0	-9.54374701514088e-06	-0.0	0.0
cg06233996	2.409641975038952e-05	3.233650663524666e-27	0.0	0.0	0.0	0.0	-0.0	-0.0	-0.0	-0.0	0.0	0.0	0.0	0.0	1.2141121435654956e-05	0.0	0.0	-0.0	-0.0	-0.0	0.0	0.0	0.0	0.0	-0.0	0.0	-0.0	0.0	0.0	0.0	-2.211795169183495e-31	0.0	0.0	-0.0	0.0	0.0	0.0	-0.0	-0.0	-0.0	0.0	-2.3797629411834354e-32	3.995569279533839e-29	0.0	-5.8540419626300245e-05	-0.0	0.0	-0.0	-0.0	-0.0	2.684860754155673e-32	0.0	-0.0	0.0	0.0	-0.0	0.0	0.0	-0.0	0.0	0.0	0.0	0.0	0.0	-3.132026547695753e-07	-0.0	-0.0
cg06234058	5.129077389610512e-05	-1.94816035844786e-27	-0.0	0.0	-0.0	-0.0	0.0	0.0	-0.0	0.001085833420207317	0.0	-0.0	-0.0	0.0	9.89578935676294e-06	-0.0	0.0	0.0	0.0	-0.0	0.0	0.0	-0.0	0.0	0.0	-0.0	-0.0	0.0	-0.0	-0.0	1.0981401000699889e-30	0.0	0.0	0.0	0.0	0.0	0.0	0.0	0.0	-0.0	0.0	2.444596226440035e-32	-2.112937041649075e-28	-0.0	5.343170954557414e-05	0.0	-0.0	0.0	0.0	0.0	-2.3675590286645465e-31	-0.0	0.0	-0.0	0.0	-0.0	-0.0	-0.0	-0.0	0.0	-0.0	0.0	-0.0	-0.0	7.227192653935517e-08	0.0	0.0
cg06234063	-0.00011450474456043491	-3.821627691014721e-28	0.0	0.0	-0.0	0.0	-0.0	-0.0	-0.0	0.003925450987588039	0.0	0.0	-0.0	-0.0	-2.915901877192042e-05	0.0	-0.0	0.0	0.0	0.0	0.0	0.0	-0.0	0.0	-0.0	-0.0	-0.0	0.0	0.0	0.0	-9.740827532285154e-31	-0.0	-0.0	-0.0	-0.0	-0.0	-0.0	0.0	0.0	0.0	-0.0	1.533116510185483e-32	-7.551424240928418e-29	-0.0	2.4506281492131114e-05	-0.0	0.0	-0.0	-0.0	-0.0	-1.2740884669720546e-30	-0.0	0.0	-0.0	-0.0	-0.0	-0.0	-0.0	-0.0	-0.0	-0.0	-0.0	-0.0	0.0	-1.9548508749157947e-05	-0.0	0.0
cg06234103	-1.2597496753825286e-05	8.948013390608061e-28	0.0	0.0	0.0	0.0	-0.0	-0.0	-0.0	-0.0	0.0	0.0	0.0	0.0	1.5305041428515176e-05	0.0	-0.0	0.0	-0.0	-0.0	-0.0	-0.0	0.0	0.0	-0.0	0.0	-0.0	-0.0	0.0	0.0	1.6789625519423452e-30	-0.0	0.0	-0.0	-0.0	0.0	0.0	-0.0	-0.0	-0.0	-0.0	-2.517056957020943e-32	-4.1861593068304017e-29	0.0	-7.028679162713319e-05	-0.0	0.0	-0.0	-0.0	-0.0	-9.763130015111529e-31	0.0	-0.0	0.0	0.0	-0.0	0.0	0.0	0.0	-0.0	0.0	0.0	0.0	0.0	-3.9966932111192935e-08	-0.0	-0.0
cg06234105	2.668524503855286e-06	1.1154885389195601e-27	0.0	0.0	0.0	0.0	-0.0	-0.0	-0.0	-0.0	0.0	0.0	0.0	0.0	5.2763380377455936e-06	0.0	-0.0	-0.0	-0.0	-0.0	0.0	-0.0	0.0	0.0	-0.0	0.0	-0.0	0.0	0.0	0.0	7.221901261800819e-31	-0.0	0.0	-0.0	-0.0	0.0	0.0	-0.0	-0.0	-0.0	0.0	-1.9755083389952235e-32	4.196426264279387e-31	0.0	-7.943740572797012e-05	-0.0	0.0	-0.0	-0.0	-0.0	-1.24479907692672e-30	0.0	-0.0	0.0	-0.0	-0.0	0.0	0.0	0.0	0.0	0.0	0.0	0.0	0.0	1.1692378065079823e-06	-0.0	-0.0
cg06234242	-2.5875439021359707e-05	-3.62678240904831e-28	0.0	0.0	0.0	0.0	-0.0	-0.0	-0.0	0.0026697663570132532	0.0	0.0	0.0	0.0	4.457549474441697e-05	0.0	-0.0	0.0	0.0	-0.0	0.0	-0.0	0.0	-0.0	-0.0	-0.0	-0.0	-0.0	0.0	0.0	-8.52151994037499e-31	0.0	-0.0	-0.0	-0.0	-0.0	-0.0	-0.0	-0.0	-0.0	-0.0	4.695646027775809e-33	-8.064884167483671e-30	0.0	-0.00028187661890637593	0.0	-0.0	0.0	-0.0	0.0	-6.040936696850258e-31	0.0	-0.0	0.0	0.0	0.0	0.0	0.0	-0.0	0.0	0.0	0.0	-0.0	0.0	-4.128939193574223e-06	-0.0	0.0
cg06234279	5.709637902343361e-05	4.769437345391417e-28	0.0	0.0	0.0	0.0	-0.0	-0.0	-0.0	-0.00050682031700981	0.0	0.0	0.0	0.0	5.393984682306851e-06	0.0	0.0	-0.0	-0.0	-0.0	0.0	-0.0	0.0	0.0	0.0	0.0	-0.0	0.0	0.0	0.0	-1.6077482679817647e-30	0.0	0.0	-0.0	-0.0	-0.0	0.0	-0.0	-0.0	-0.0	0.0	-1.8839789951035526e-32	6.793280167474977e-30	0.0	-7.652416629760339e-05	-0.0	0.0	0.0	-0.0	-0.0	-1.9526260030223075e-31	0.0	0.0	0.0	0.0	-0.0	0.0	0.0	0.0	-0.0	0.0	0.0	0.0	0.0	3.053463745724167e-06	-0.0	-0.0
cg06234300	0.00042359475608227113	-6.359460455574228e-27	-0.0	0.0	0.0	0.0	-0.0	-0.0	-0.0	-0.002962714879553319	0.0	0.0	0.0	-0.0	-7.5130544832265104e-06	0.0	0.0	-0.0	0.0	0.0	-0.0	0.0	0.0	0.0	-0.0	-0.0	-0.0	0.0	0.0	0.0	1.1621249461037313e-30	0.0	-0.0	0.0	0.0	0.0	0.0	-0.0	0.0	-0.0	-0.0	1.7581261472525068e-32	-3.202517550753842e-28	0.0	-0.0002907105560272856	-0.0	-0.0	-0.0	0.0	0.0	-2.1942634708963162e-30	-0.0	0.05140217767214953	0.0	0.0	-0.0	-0.0	-0.0	-0.0	0.0	0.0	-0.0	-0.0	0.0	1.4285624573486356e-06	-0.0	0.0
cg06234342	-0.0002318791751932702	-3.751015115398447e-27	0.0	0.0	0.0	-0.0	0.0	0.0	0.0	0.0029429893747761207	-0.0	0.0	-0.0	0.0	-2.6595536143130548e-05	-0.0	-0.0	0.0	-0.0	-0.0	0.0	0.0	-0.0	-0.0	-0.0	-0.0	-0.0	-0.0	0.0	-0.0	-5.24311865368551e-31	0.0	0.0	-0.0	-0.0	0.0	0.0	0.0	0.0	-0.0	-0.0	6.712151885389179e-33	-1.3731138145029706e-28	-0.0	-0.00037418044436805575	0.0	0.0	0.0	-0.0	-0.0	-8.0667861749859e-31	-0.0	-0.0070309338282528635	0.0	-0.0	0.0	-0.0	0.0	0.0	-0.0	-0.0	0.0	0.0	-0.0	-1.7594726522620827e-05	-0.0	-0.0
cg06234451	-0.0002978262329120256	2.4608252611220705e-27	-0.0	-0.0	0.0	-0.0	0.0	0.0	-0.0	-0.0007692604521645442	-0.0	-0.0	-0.0	0.0	-1.1667090307524671e-05	-0.0	0.0	-0.0	-0.0	-0.0	-0.0	0.0	0.0	0.0	-0.0	0.0	0.0	0.0	-0.0	-0.0	4.665147653425732e-31	0.0	-0.0	0.0	0.0	0.0	-0.0	-0.0	-0.0	0.0	0.0	6.159162099377003e-33	2.9506248231583535e-28	-0.0	-0.00048683784553844357	0.0	-0.0	-0.0	0.0	0.0	-1.757363402720075e-31	-0.0	-0.15736915072621407	-0.0	-0.0	0.0	-0.0	-0.0	0.0	0.0	-0.0	-0.0	-0.0	-0.0	-3.3238201999725378e-06	0.0	-0.0
cg06234584	0.0001494974377512832	-2.422392383625305e-27	-0.0	-0.0	-0.0	0.0	-0.0	-0.0	-0.0	0.0008972588871095076	0.0	-0.0	-0.0	-0.0	-2.271854481225818e-05	-0.0	-0.0	0.0	0.0	-0.0	0.0	0.0	-0.0	-0.0	-0.0	-0.0	-0.0	-0.0	-0.0	0.0	-1.6134367699361502e-30	-0.0	-0.0	0.0	-0.0	-0.0	-0.0	0.0	0.0	0.0	-0.0	-1.0792835133892831e-32	3.257847066872521e-29	-0.0	6.439735012356119e-05	-0.0	0.0	-0.0	0.0	0.0	6.651132322794732e-31	-0.0	0.09888497815404321	-0.0	0.0	-0.0	-0.0	-0.0	0.0	0.0	-0.0	0.0	-0.0	-0.0	2.6030617414214352e-05	0.0	-0.0
cg06234710	0.000486331585836275	-3.9301364049607205e-27	0.0	-0.0	0.0	0.0	0.0	0.0	0.0	0.0031793465760171303	0.0	0.0	0.0	0.0	2.3810431096949094e-05	0.0	-0.0	-0.0	-0.0	0.0	0.0	0.0	-0.0	-0.0	-0.0	-0.0	-0.0	0.0	0.0	0.0	6.714064450193825e-31	-0.0	0.0	0.0	0.0	0.0	-0.0	0.0	0.0	0.0	0.0	1.8687241044549421e-32	-6.524333505306481e-28	0.0	-0.0002889100543133273	-0.0	-0.0	-0.0	0.0	-0.0	1.2203912518889414e-32	0.0	0.0	0.0	0.0	-0.0	0.0	0.0	-0.0	0.0	0.0	-0.0	-0.0	0.0	1.3497960262414355e-05	-0.0	0.003042220180631217
cg06235119	-0.00014125183098158832	6.447366901617682e-27	0.0	-0.0	-0.0	-0.0	0.0	-0.0	0.0	-0.0030365886587571	-0.0	-0.0	-0.0	-0.0	-4.7849925708164856e-05	0.0	0.0	0.0	0.0	-0.0	0.0	-0.0	-0.0	-0.0	-0.0	0.0	0.0	-0.0	-0.0	-0.0	1.7765599639546507e-30	-0.0	0.0	0.0	-0.0	0.0	-0.0	0.0	-0.0	-0.0	0.0	-1.2928519824698478e-32	-4.1480784192936535e-28	-0.0	-6.704044647034187e-06	0.0	0.0	0.0	0.0	0.0	-1.6688850369581273e-31	-0.0	0.0	-0.0	0.0	0.0	0.0	-0.0	0.0	-0.0	-0.0	0.0	0.0	-0.0	1.407943880099662e-05	0.0	-0.0
cg06235120	0.0001380230759454718	7.81290753937642e-27	-0.0	-0.0	0.0	0.0	0.0	-0.0	-0.0	-0.0005633875411148626	-0.0	-0.0	-0.0	-0.0	-3.4323979334079106e-05	-0.0	0.0	-0.0	-0.0	-0.0	0.0	0.0	-0.0	0.0	0.0	-0.0	0.0	0.0	-0.0	0.0	5.008569957068461e-31	0.0	0.0	0.0	-0.0	-0.0	0.0	0.0	0.0	-0.0	0.0	8.771562122951771e-33	1.1083481711591984e-28	-0.0	-0.00041931805861975327	0.0	-0.0	0.0	0.0	0.0	-1.542574542387622e-30	-0.0	-0.022183503494965118	-0.0	0.0	0.0	-0.0	-0.0	-0.0	-0.0	0.0	-0.0	-0.0	-0.0	1.2381818034798e-05	0.0	0.0
cg06235219	-8.913992074937352e-05	1.0206481567922612e-26	-0.0	0.0	0.0	0.0	0.0	0.0	-0.0	-0.0005526980232362081	0.0	0.0	0.0	0.0	0.00012365797505143383	0.0	-0.0	0.0	0.0	-0.0	0.0	-0.0	-0.0	-0.0	-0.0	-0.0	-0.0	-0.0	0.0	0.0	4.529679699710357e-32	0.0	-0.0	-0.0	-0.0	-0.0	-0.0	0.0	0.0	-0.0	0.0	2.1089886321705772e-32	-2.452542221617251e-29	0.0	0.00013741119024976802	-0.0	0.0	0.0	-0.0	-0.0	6.346034509822496e-32	-0.0	0.0	0.0	-0.0	-0.0	-0.0	-0.0	0.0	-0.0	-0.0	-0.0	-0.0	0.0	-1.5839911565012715e-05	-0.0	-0.0
cg06235224	0.00013229921898047064	5.234181749426098e-28	0.0	-0.0	-0.0	-0.0	0.0	0.0	-0.0	-0.0	0.0	-0.0	-0.0	-0.0	-6.890311327627925e-06	-0.0	0.0	0.0	0.0	0.0	0.0	0.0	-0.0	-0.0	0.0	-0.0	0.0	-0.0	-0.0	0.0	9.681494296710315e-31	-0.0	0.0	-0.0	-0.0	-0.0	0.0	0.0	0.0	0.0	0.0	1.1021658493622005e-32	-1.3173907083374733e-28	-0.0	0.00016225300241332915	0.0	-0.0	0.0	0.0	0.0	1.098352126700047e-30	-0.0	0.0	-0.0	0.0	0.0	-0.0	0.0	-0.0	-0.0	-0.0	0.0	-0.0	-0.0	9.365095081610497e-06	-0.0	0.0
cg06235390	0.00011035869601164852	-3.6734025197893877e-28	-0.0	-0.0	-0.0	-0.0	0.0	0.0	-0.0	0.0008804334042630372	-0.0	0.0	0.0	-0.0	-5.349766559687337e-07	-0.0	0.0	-0.0	0.0	-0.0	0.0	-0.0	-0.0	0.0	-0.0	-0.0	0.0	0.0	-0.0	0.0	5.395292081494769e-31	0.0	0.0	0.0	0.0	0.0	0.0	0.0	0.0	0.0	0.0	1.351964683733218e-32	-5.387202836382037e-28	0.0	4.619751159005935e-06	-0.0	0.0	0.0	0.0	0.0	-4.7839337074046515e-31	-0.0	0.0	0.0	-0.0	-0.0	-0.0	-0.0	-0.0	-0.0	-0.0	0.0	0.0	0.0	-6.288354265689978e-07	-0.0	-0.0
cg06235423	0.0	-1.962580601330374e-27	0.0	0.0	0.0	0.0	-0.0	-0.0	-0.0	-0.0012393225513397032	-0.0	0.0	0.0	0.0	-1.3011385227912498e-05	0.0	-0.0	-0.0	0.0	-0.0	0.0	-0.0	0.0	-0.0	-0.0	0.0	-0.0	-0.0	0.0	-0.0	2.0628668277212094e-30	0.0	0.0	-0.0	-0.0	0.0	-0.0	-0.0	-0.0	-0.0	-0.0	-1.5788811821313177e-32	-1.3575046775573327e-28	-0.0	-3.3350219560662423e-07	-0.0	0.0	0.0	-0.0	-0.0	6.907414485691413e-31	0.0	-0.0	0.0	0.0	0.0	0.0	0.0	0.0	-0.0	0.0	0.0	0.0	0.0	2.8249696639911275e-06	-0.0	-0.0
cg06235429	2.3534287393018582e-05	4.435770472763043e-27	-0.0	0.0	0.0	0.0	0.0	0.0	-0.0	0.0015789361699173733	0.0	0.0	0.0	0.0	8.260298354852811e-05	0.0	-0.0	-0.0	-0.0	-0.0	0.0	-0.0	0.0	0.0	0.0	-0.0	-0.0	-0.0	-0.0	0.0	3.2176759282734812e-31	-0.0	0.0	-0.0	-0.0	-0.0	0.0	-0.0	-0.0	-0.0	-0.0	-3.42090922795119e-32	1.7417886308826444e-28	0.0	-0.00014737782551021378	-0.0	-0.0	0.0	-0.0	-0.0	-4.881565007555766e-32	-0.0	-0.020665898703024647	0.0	0.0	-0.0	0.0	-0.0	-0.0	-0.0	-0.0	0.0	-0.0	0.0	1.2820415284095322e-06	-0.0	-0.0
cg06235437	-0.00017883177227420095	-5.2667485944813406e-27	-0.0	-0.0	-0.0	0.0	-0.0	-0.0	-0.0	0.0	-0.0	0.0	0.0	-0.0	-2.6265921274514928e-05	-0.0	0.0	-0.0	0.0	-0.0	0.0	-0.0	0.0	0.0	-0.0	-0.0	0.0	-0.0	0.0	0.0	1.2539282468426687e-30	0.0	-0.0	-0.0	-0.0	-0.0	-0.0	0.0	0.0	0.0	0.0	7.846734377379679e-33	7.719750518067859e-29	-0.0	-0.0004023964963738358	0.0	-0.0	0.0	-0.0	-0.0	1.2984962920098335e-30	0.0	-0.0	-0.0	-0.0	0.0	-0.0	0.0	-0.0	-0.0	0.0	0.0	-0.0	-0.0	-1.7377644703437046e-05	-0.0	0.0
cg06235438	-9.851425186125384e-08	-2.0435083176611575e-28	0.0	-0.0	-0.0	0.0	0.0	0.0	0.0	0.010292089883541682	0.0	-0.0	-0.0	-0.0	-2.3131364757512405e-05	-0.0	-0.0	0.0	0.0	-0.0	-0.0	-0.0	-0.0	-0.0	0.0	-0.0	-0.0	-0.0	-0.0	0.0	-4.896432062001447e-31	0.0	-0.0	0.0	-0.0	0.0	0.0	0.0	-0.0	-0.0	-0.0	1.2318324198754002e-32	-4.6694206518576603e-29	0.0	0.00031048473582452607	0.0	0.0	0.00632710752271393	0.0	0.0	-1.4644695022667295e-32	-0.0	0.0	-0.0	0.0	0.0	0.0	-0.0	0.0	-0.0	-0.0	0.0	0.0	-0.0	1.2724483203371506e-05	-0.0	-0.0
cg06236046	0.00031185207518798203	5.218152409583504e-28	-0.0	0.0	-0.0	0.0	-0.0	-0.0	0.0	-0.0008930954377483247	-0.0	-0.0	-0.0	-0.0	-0.00010030750233185657	-0.0	0.0	0.0	0.0	0.0	-0.0	0.0	0.0	0.0	0.0	-0.0	0.0	0.0	0.0	-0.0	-1.020973290857565e-30	-0.0	-0.0	0.0	0.0	-0.0	-0.0	-0.0	0.0	0.0	-0.0	8.943179642748653e-33	-2.8493993459576836e-28	-0.0	0.00052681872354162	0.0	0.0	0.0	0.0	0.0	-4.1005146063468446e-31	-0.0	0.0	-0.0	0.0	0.0	0.0	0.0	-0.0	-0.0	0.0	0.0	0.0	-0.0	6.668778990565922e-06	-0.0	-0.0
cg06236142	0.0	-2.4249875567169124e-27	0.0	-0.0	-0.0	-0.0	-0.0	-0.0	-0.0	0.0013064736249331823	0.0	-0.0	-0.0	-0.0	2.7678905147106537e-05	-0.0	0.0	0.0	-0.0	0.0	0.0	-0.0	0.0	0.0	0.0	0.0	0.0	0.0	-0.0	-0.0	5.519335027065473e-31	-0.0	0.0	0.0	0.0	-0.0	-0.0	0.0	0.0	0.0	0.0	1.0344722721089856e-32	-5.775940940415098e-29	-0.0	-0.00037215959377188615	0.0	-0.0	-0.0	0.0	0.0	2.1478886033245377e-31	-0.0	0.0	-0.0	-0.0	-0.0	-0.0	-0.0	-0.0	-0.0	-0.0	-0.0	-0.0	-0.0	1.0540630380331165e-05	0.0	-0.0
cg06236276	8.560018988814715e-05	9.315528446992131e-28	0.0	0.0	0.0	0.0	-0.0	-0.0	0.0	-0.002441793165394668	-0.0	0.0	0.0	0.0	-4.1743228853070246e-05	0.0	0.0	-0.0	-0.0	0.0	-0.0	-0.0	0.0	-0.0	0.0	0.0	-0.0	-0.0	0.0	0.0	-9.970479796840201e-31	0.0	-0.0	0.0	0.0	0.0	0.0	-0.0	-0.0	-0.0	-0.0	1.2966657051320005e-33	1.8234746733748044e-28	0.0	1.8204864707980272e-06	-0.0	0.0	0.0	-0.0	-0.0	-1.947744438014752e-30	0.0	0.0	0.0	0.0	0.0	0.0	0.0	-0.0	0.0	0.0	0.0	0.0	0.0	-3.1042323118622214e-06	0.0	0.0
cg06236366	-0.00021019423976186444	-1.6609006937594405e-27	-0.0	-0.0	-0.0	-0.0	0.0	0.0	-0.0	0.01083821196315216	0.0	0.0	0.0	0.0	-8.192793938561386e-05	-0.0	-0.0	0.0	-0.0	-0.0	0.0	0.0	0.0	0.0	-0.0	0.0	-0.0	0.0	0.0	-0.0	-1.2774503224346358e-30	-0.0	0.0	-0.0	-0.0	-0.0	-0.0	-0.0	-0.0	0.0	0.0	-3.5238797398293177e-32	3.435353376634159e-28	-0.0	3.979042784870268e-06	0.0	0.0	-0.0	-0.0	-0.0	1.4986404573196202e-30	-0.0	0.0	0.0	-0.0	0.0	-0.0	-0.0	0.0	0.0	-0.0	-0.0	-0.0	0.0	-2.398546863702611e-07	-0.0	-0.0
cg06236737	-0.00013109186840186044	1.25300301843672e-27	0.0	-0.0	-0.0	0.0	-0.0	-0.0	-0.0	0.004611706811979207	0.0	0.0	0.0	-0.0	-5.069047178724399e-05	-0.0	0.0	-0.0	-0.0	0.0	-0.0	0.0	0.0	0.0	0.0	0.0	0.0	0.0	-0.0	0.0	2.1045057019425826e-32	-0.0	0.0	-0.0	0.0	-0.0	0.0	0.0	0.0	0.0	0.0	1.8534692138063298e-32	6.228118476478108e-28	0.0	9.103206445379962e-05	-0.0	-0.0	0.0	0.0	0.0	4.881565007555766e-32	-0.0	-0.0	-0.0	-0.0	0.0	0.0	0.0	0.0	0.0	-0.0	-0.0	-0.0	-0.0	-9.294396633803146e-06	-0.0	-0.0
cg06236835	-0.0	5.048597739308621e-28	0.0	0.0	-0.0	0.0	0.0	0.0	-0.0	0.0	0.0	-0.0	-0.0	0.0	1.0535434251288557e-05	-0.0	0.0	-0.0	0.0	-0.0	0.0	0.0	-0.0	0.0	0.0	0.0	0.0	0.0	-0.0	0.0	1.664599684560475e-30	-0.0	0.0	0.0	0.0	0.0	0.0	0.0	-0.0	0.0	0.0	-7.779994230792e-33	2.225596239675951e-28	-0.0	1.046409645255655e-05	-0.0	-0.0	-0.0	0.0	0.0	-3.173017254911248e-31	0.0	-0.000559895633851023	-0.0	0.0	-0.0	-0.0	0.0	-0.0	0.0	0.0	-0.0	-0.0	-0.0	-4.427144540439237e-06	0.0	0.0
cg06236906	-0.00010367983480250308	1.6867134775842562e-27	0.0	0.0	0.0	-0.0	-0.0	-0.0	0.0	0.0	0.0	0.0	0.0	-0.0	6.761028729428794e-05	0.0	0.0	-0.0	0.0	0.0	0.0	0.0	-0.0	0.0	0.0	0.0	0.0	-0.0	-0.0	0.0	-4.830570250343938e-31	0.0	-0.0	0.0	0.0	0.0	-0.0	0.0	0.0	-0.0	-0.0	-5.072251140663412e-33	2.767526313176378e-28	-0.0	-2.0207862731159717e-05	0.0	-0.0	-0.0	0.0	0.0	-7.810504012089225e-32	-0.0	-0.015491546400002722	0.0	-0.0	0.0	0.0	-0.0	-0.0	0.0	0.0	-0.0	-0.0	0.0	-2.5128414314844674e-05	-0.0	0.0
cg06237226	-0.0001326209041236303	3.639459090043715e-27	0.0	-0.0	-0.0	0.0	-0.0	-0.0	0.0	-0.003632776954683296	-0.0	0.0	-0.0	0.0	-1.357882116244166e-06	-0.0	-0.0	-0.0	-0.0	-0.0	0.0	-0.0	0.0	0.0	0.0	-0.0	-0.0	-0.0	0.0	0.0	1.6728228101704828e-30	-0.0	-0.0	-0.0	0.0	0.0	-0.0	0.0	0.0	-0.0	0.0	-2.7172773967839716e-33	1.1947965131502064e-28	-0.0	1.2324728986242345e-05	0.0	-0.0	-0.0	-0.0	-0.0	-8.542738763222593e-32	0.0	0.052218465862918985	0.0	-0.0	0.0	0.0	0.0	-0.0	-0.0	0.0	-0.0	0.0	0.0	-2.5534490053748703e-05	-0.0	0.0
cg06237251	2.538352305909661e-05	-1.211362031889318e-27	-0.0	-0.0	-0.0	-0.0	0.0	0.0	0.0	-0.0	0.0	-0.0	-0.0	-0.0	-6.913998114948992e-07	-0.0	0.0	-0.0	0.0	0.0	0.0	0.0	-0.0	0.0	0.0	-0.0	0.0	0.0	-0.0	-0.0	-8.07652067356368e-31	-0.0	-0.0	0.0	0.0	-0.0	0.0	0.0	0.0	0.0	0.0	-1.2108569452335592e-32	7.195274272230712e-30	-0.0	4.994100201775121e-07	0.0	-0.0	0.0	0.0	0.0	9.2261578642804e-31	-0.0	0.0	-0.0	0.0	-0.0	-0.0	-0.0	-0.0	-0.0	-0.0	-0.0	-0.0	-0.0	2.8185178269814103e-06	0.0	0.0
cg06237487	-0.00014633217975956628	3.100608823642718e-27	0.0	-0.0	0.0	-0.0	-0.0	0.0	-0.0	0.007602299666295585	0.0	0.0	0.0	0.0	4.831374282680555e-05	-0.0	0.0	0.0	-0.0	-0.0	0.0	0.0	0.0	-0.0	0.0	-0.0	-0.0	-0.0	-0.0	-0.0	-4.086792619278738e-31	-0.0	-0.0	0.0	0.0	0.0	-0.0	-0.0	0.0	-0.0	-0.0	-2.9937722897900595e-32	4.450472531721781e-28	-0.0	-0.00014039697972820396	0.0	-0.0	-0.0	0.0	0.0	1.4351801122213953e-30	0.0	-0.08405529920185667	0.0	-0.0	0.0	0.0	-0.0	0.0	-0.0	-0.0	-0.0	-0.0	-0.0	-1.3923547901471262e-05	0.0	-0.0
cg06237575	-0.00043355271676348756	-1.824291267671225e-27	0.0	-0.0	-0.0	0.0	-0.0	-0.0	-0.0	-0.0007676866407154509	-0.0	-0.0	-0.0	-0.0	-2.7616561151892326e-05	-0.0	0.0	-0.0	-0.0	-0.0	0.0	-0.0	0.0	0.0	0.0	-0.0	0.0	0.0	0.0	-0.0	4.386819093666082e-31	-0.0	-0.0	-0.0	-0.0	-0.0	0.0	0.0	-0.0	-0.0	-0.0	2.040341624251824e-33	-5.76509130161566e-28	-0.0	-0.0005372078909413681	0.0	0.0	0.0	0.0	0.0	-7.810504012089227e-32	-0.0	-0.011537444916854094	-0.0	-0.0	-0.0	0.0	-0.0	0.0	-0.0	-0.0	0.0	-0.0	-0.0	6.055422652698963e-06	-0.0	-0.0
cg06237608	-0.00020808280935707792	3.4618891895770064e-27	0.0	0.0	-0.0	-0.0	-0.0	-0.0	-0.0	-0.0	0.0	-0.0	0.0	-0.0	7.440710039346789e-05	0.0	0.0	-0.0	-0.0	0.0	-0.0	0.0	0.0	0.0	0.0	0.0	0.0	-0.0	-0.0	0.0	1.1986657704723152e-30	-0.0	0.0	0.0	0.0	0.0	0.0	-0.0	-0.0	-0.0	0.0004408003912712833	2.1414052747988778e-32	6.790160160965069e-29	0.0	6.903674657086338e-05	-0.0	-0.0	-0.0	0.0	0.0	1.8549947028711912e-31	-0.0	0.0	-0.0	-0.0	-0.0	0.0	-0.0	-0.0	0.0	0.0	0.0	0.0	-0.0	-1.624444639820642e-05	0.0	-0.0
cg06237717	-0.00028713267631592037	-2.2636935151256787e-27	0.0	-0.0	0.0	-0.0	-0.0	0.0	-0.0	-0.0	0.0	0.0	0.0	-0.0	-4.4897708203666576e-05	-0.0	0.0	0.0	-0.0	-0.0	-0.0	0.0	0.0	0.0	-0.0	0.0	0.0	0.0	0.0	0.0	-1.65914160293842e-30	0.0	0.0	0.0	0.0	0.0	0.0	-0.0	-0.0	-0.0	-0.0	-5.186662820528002e-33	-3.431180761867373e-28	-0.0	-0.0005304935853813312	-0.0	0.0	0.0	-0.0	0.0	1.2301543819040528e-30	-0.0	-0.0	0.0	-0.0	0.0	-0.0	-0.0	-0.0	0.0	0.0	-0.0	0.0	0.0	-2.708104483784886e-06	-0.0	0.0
cg06237983	0.00012928665375030164	-6.593021551654695e-27	-0.0	-0.0	-0.0	-0.0	-0.0	-0.0	0.0	0.0004757935095530165	0.0	-0.0	-0.0	-0.0	7.35439462471899e-06	0.0	0.0	-0.0	-0.0	0.0	-0.0	0.0	-0.0	-0.0	-0.0	-0.0	0.0	-0.0	0.0	-0.0	1.2497998825550989e-30	-0.0	-0.0	-0.0	-0.0	-0.0	0.0	0.0	0.0	-0.0	-0.0	6.845632178564534e-33	-3.31189916618445e-30	0.0	0.000436909752365523	-0.0	0.0	0.0	0.0	0.0	1.3576852677264474e-30	-0.0	0.0	-0.0	0.0	0.0	0.0	0.0	0.0	0.0	-0.0	-0.0	0.0	0.0	5.756552633953009e-06	-0.0	-0.0
cg06238004	6.974743945675572e-05	-1.5554465747390562e-27	-0.0	0.0	-0.0	-0.0	0.0	-0.0	0.0	0.0008330433140529159	-0.0	-0.0	-0.0	-0.0	-3.5761003640285573e-06	-0.0	-0.0	-0.0	0.0	0.0	0.0	0.0	-0.0	0.0	0.0	-0.0	0.0	0.0	-0.0	0.0	7.296643857100198e-31	0.0	-0.0	0.0	0.0	-0.0	-0.0	0.0	0.0	0.0	0.0	-5.6443095399863555e-33	1.6103799795935387e-28	-0.0	1.314361059493692e-05	0.0	-0.0	-0.0	0.0	0.0	-2.0502573031734223e-31	-0.0	0.01620538680729186	-0.0	-0.0	0.0	-0.0	-0.0	-0.0	0.0	-0.0	-0.0	-0.0	-0.0	-3.445587173303725e-06	0.0	0.0
cg06238316	-5.310715233066014e-05	-4.7193020973496596e-27	0.0	-0.0	0.0	-0.0	-0.0	-0.0	-0.0	0.00014507487551093204	0.0	0.0	-0.0	0.0	-7.049405988219067e-05	-0.0	-0.0	0.0	-0.0	-0.0	0.013860087120599355	0.0	0.0	0.0	0.0	0.0	0.0	0.0	-0.0	-1.3523776151249816e-06	1.0694335670006083e-30	0.0	-0.0	0.0	0.0	-0.0	0.0	0.0	0.0	0.0	-0.0	-1.906861331076471e-33	-3.922458177492255e-28	-0.0	0.00035736609183124277	0.0	0.0	-0.0	-0.0	-0.0	4.9791963077068815e-31	-0.0	-0.0	0.0	-0.0	-0.0	-0.0	-0.0004956181761745437	-0.0	0.0	-0.0	0.0	-0.0	0.0	6.368594692553359e-06	-0.0	-0.0
cg06238320	-4.674430825230091e-05	-4.746150261112579e-27	0.0	0.0	0.0	-0.0	0.0	-0.0	-0.0	0.0013269681106296124	0.0	-0.0	-0.0	-0.0	2.5468155009796598e-05	-0.0	-0.0	0.0	-0.0	-0.0	-0.0	-0.0	0.0	0.0	0.0	0.0	0.0	0.0	-0.0	0.0	6.690926408489078e-31	0.0	-0.0	0.0	0.0	0.0	-0.0	0.0	0.0	-0.0	-0.0	-9.143400082511679e-33	5.779760584748437e-28	-0.0	0.0004002679008887429	0.0	-0.0	0.0	0.0	0.0	-6.687744060351399e-31	-0.0	0.0	0.0	-0.0	0.0	0.0	-0.0	0.0	0.0	-0.0	-0.0	0.0	-0.0	-9.12004914285913e-06	-0.0	-0.0
cg06238333	-6.417567742123367e-05	1.3584991577467982e-28	-0.0	-0.0	0.0	0.0	0.0	0.0	-0.0	-0.0	-0.0	-0.0	-0.0	0.0	-6.557093151214945e-07	-0.0	-0.0	0.0	-0.0	0.0	-0.0	-0.0	-0.0	0.0	0.0	-0.0	-0.0	-0.0	0.0	0.0	1.6173587160093408e-30	-0.0	-0.0	-0.0	-0.0	-0.0	-0.0	0.0	0.0	0.0	0.0	1.9259299443872356e-32	2.1400621891549054e-28	0.0	0.00017089823618555424	-0.0	-0.0	0.0	-0.0	-0.0	6.321626684784717e-31	0.0	0.005963093883323283	-0.0	-0.0	-0.0	-0.0	-0.0	0.0	-0.0	-0.0	-0.0	-0.0	0.0	-1.5529400675892353e-05	-0.0	-0.0
cg06238491	-0.0	-1.622133334756696e-27	0.0	0.0	0.0	-0.0	-0.0	-0.0	-0.0	-0.0	0.0	0.0	0.0	0.0	6.052903626211221e-06	0.0	-0.0	0.0	-0.0	-0.0	0.0	-0.0	0.0	-0.0	-0.0	0.0	-0.0	-0.0	0.0	0.0	-4.794471064945651e-31	0.0	0.0	-0.0	-0.0	0.0	0.0	-0.0	-0.0	-0.0	-0.0	9.553375268693124e-33	1.0849638799435295e-28	0.0	-5.617334911045402e-05	-0.0	0.0	-0.0	-0.0	-0.0	2.3431512036267685e-31	0.0	-0.0	0.0	0.0	-0.0	0.0	0.0	0.0	0.0	0.0	0.0	0.0	0.0	1.7881583047501127e-06	-0.0	-0.0
cg06238570	6.358496632616319e-05	-3.4897122240608642e-28	0.0	0.0	0.0	-0.0	-0.0	-0.0	-0.0	0.003998444222381403	0.0	0.0	0.0	-0.0	2.4286347025702043e-05	0.0	-0.0	0.0	0.0	0.0	0.0	0.0	0.0	0.0	-0.0	-0.0	0.0	0.0	0.0	-0.0	-1.1367403061587667e-31	0.0	0.0	0.0	0.0	0.0	0.0	-0.0	-0.0	-0.0	-0.0	1.418704830320895e-32	-4.4052643027144785e-28	-0.0	0.0003324634354577224	0.0	0.0	-0.0	-0.0	-0.0	3.9052520060446124e-31	-0.0	0.0	0.0	-0.0	-0.0	-0.0	-0.0	-0.0	0.0	0.0	-0.0	-0.0	0.0	-5.77216757561513e-06	-0.0	0.0
cg06238676	-9.957943245421684e-07	-5.687530250895296e-28	0.0	-0.0	0.0	-0.0	-0.0	-0.0	-0.0	-0.00047447513757892945	0.0	0.0	0.0	0.0	4.664094870089238e-05	0.0	0.0	0.0	-0.0	0.0	-0.0	-0.0	0.0	-0.0	0.0	-0.0	-0.0	-0.0	0.0	0.0	6.493052948101136e-32	0.0	0.0	-0.0	-0.0	-0.0	0.0	-0.0	-0.0	-0.0	0.0	1.000148768149609e-32	1.6656324585144416e-28	0.0	-0.0002221850506583822	0.0	-0.0	0.0	-0.0	-0.0	-6.883006660653629e-31	0.0	0.015233275146374434	0.0	0.0	0.0	0.0	0.0	0.0	0.0	0.0	0.0	0.0	0.0	1.114497922098519e-06	-0.0	0.0
cg06238708	-7.930725758744584e-05	5.876567768555232e-27	-0.0	-0.0	-0.0	-0.0	-0.0	-0.0	-0.0	-0.001418945078339933	0.0	0.0	0.0	-0.0	3.69897195546863e-05	0.0	0.0	0.0	0.0	0.0	-0.0	0.0	0.0	-0.0	0.0	0.0	0.0	0.0	-0.0	0.0	-1.0903202100415573e-30	0.0	0.0	-0.0	-0.0	-0.0	0.0	0.0	0.0	-0.0	0.0	-5.282005887081825e-33	1.9534238199351462e-28	-0.0	0.00012847693844744587	0.0	0.0	-0.0	0.0	0.0	-2.4651903288156628e-31	-0.0	-0.0	-0.0	-0.0	0.0	0.0	-0.0	-0.0	-0.0	-0.0	-0.0	0.0	0.0	-1.1661331900477424e-05	0.0	-0.0
cg06238903	0.0	1.7754804991606746e-27	-0.0	-0.0	-0.0	0.0	-0.0	-0.0	0.0	3.7863284371471256e-05	-0.0	-0.0	-0.0	-0.0	1.0952746966946799e-05	-0.0	0.0	-0.0	0.0	0.0	-0.0	0.0	-0.0	0.0	0.0	-0.0	0.0	0.0	-0.0	-0.0	-1.0826395322972412e-30	-0.0	-0.0	0.0	0.0	-0.0	-0.0	0.0	0.0	0.0	-0.0	5.587103700054057e-33	-6.158059448144753e-29	-0.0	6.704184369890842e-05	0.0	0.0	0.0	0.0	0.0	5.272090208160228e-31	-0.0	-0.0	-0.0	0.0	0.0	-0.0	-0.0	0.0	-0.0	-0.0	-0.0	-0.0	-0.0	-8.315751757542976e-07	0.0	-0.0
cg06238967	-7.819836324891197e-06	1.751233111194656e-27	0.0	0.0	0.0	0.0	-0.0	-0.0	-0.0	0.0	0.0	0.0	0.0	0.0	6.7336827809546114e-06	0.0	-0.0	0.0	-0.0	0.0	0.0	-0.0	0.0	0.0	-0.0	0.0	-0.0	-0.0	0.0	0.0	-3.4861636196732265e-31	0.0	0.0	-0.0	0.0	0.0	0.0	-0.0	-0.0	-0.0	-0.0	-7.970680363899653e-33	5.25357271244435e-29	0.0	-0.0002092267877011683	-0.0	0.0	-0.0	-0.0	-0.0	3.75880505581794e-31	0.0	-0.0	0.0	-0.0	-0.0	0.0	0.0	-0.0	0.0	0.0	0.0	0.0	0.0	1.8866296383374437e-07	-0.0	0.0
cg06239064	0.00022518811275797592	1.0105442660808191e-27	0.0	0.0	0.0	0.0	-0.0	-0.0	-0.0	-0.0002869647605691091	0.0	0.0	0.0	0.0	1.0784801556699027e-06	0.0	-0.0	0.0	-0.0	0.0	0.0	0.0	0.0	-0.0	-0.0	-0.0	0.0	0.0	0.0	0.0	-1.4243744870480167e-30	0.0	-0.0	0.0	0.0	0.0	0.0	-0.0	-0.0	0.0	-0.0	-7.322347511333649e-33	1.7914510105976948e-29	0.0	-6.309859067310305e-05	-0.0	-0.0	-0.0	-0.0	-0.0	-3.758805055817939e-31	0.0	0.0	0.0	0.0	-0.0	0.0	0.0	-0.0	0.0	0.0	-0.0	0.0	0.0	1.2891432872320329e-05	-0.0	0.0
cg06239287	1.2260053036227951e-05	-8.342475803918899e-28	0.0	0.0	0.0	0.0	-0.0	-0.0	-0.0	0.0	0.0	0.0	0.0	0.0	4.303513351624067e-06	0.0	-0.0	-0.0	0.0	-0.0	0.0	0.0	0.0	0.0	-0.0	0.0	-0.0	0.0	0.0	-0.0	6.903297148119413e-31	-0.0	-0.0	-0.0	-0.0	-0.0	-0.0	-0.0	-0.0	0.0	-0.0	-1.6246458540771544e-32	-2.393330030730686e-28	-0.0	6.12794227949949e-05	0.0	0.0	-0.0	-0.0	-0.0	4.893768920074655e-31	0.0	-0.0	0.0	0.0	0.0	0.0	0.0	-0.0	0.0	0.0	-0.0	-0.0	0.0	3.4356905881837216e-06	-0.0	-0.0
cg06239726	-9.330965573214713e-05	9.096440259223937e-29	-0.0	-0.0	-0.0	0.0	0.0	0.0	0.0	-0.0002039946387643292	-0.0	-0.0	-0.0	-0.0	1.7054637770934945e-06	-0.0	-0.0	0.0	-0.0	-0.0	0.0	-0.0	-0.0	-0.0	-0.0	0.0	0.0	0.0	-0.0	0.0	-8.113099901320987e-31	0.0	0.0	0.0	-0.0	0.0	0.0	0.0	0.0	-0.0	-0.0	-4.257067921628224e-33	-3.064959930405927e-30	-0.0	0.0001747121667735774	0.0	0.0	0.0	0.0	0.0	2.5384138039289993e-31	-0.0	0.0	-0.0	0.0	0.0	-0.0	-0.0	0.0	-0.0	-0.0	-0.0	0.0	-0.0	-2.5105805567807733e-06	0.0	-0.0
cg06239857	-4.748477475931095e-06	5.481305874479282e-28	-0.0	-0.0	-0.0	-0.0	-0.0	-0.0	0.0	-0.0	-0.0	-0.0	-0.0	-0.0	1.0254798025915029e-05	-0.0	-0.0	0.0	-0.0	-0.0	-0.0	-0.0	-0.0	0.0	0.0	-0.0	0.0	-0.0	-0.0	-0.0	-1.2427336590303286e-30	-0.0	-0.0	0.0	-0.0	-0.0	-0.0	0.0	0.0	-0.0	0.0	-1.0697492067339004e-32	-1.1483893052102517e-28	-0.0	0.00015415545700811297	0.0	-0.0	-0.0	0.0	0.0	-2.4407825037778826e-31	-0.0	-0.0	-0.0	-0.0	0.0	-0.0	-0.0	-0.0	-0.0	-0.0	-0.0	-0.0	-0.0	-7.167918261889053e-06	0.0	-0.0
cg06239990	9.498422443743306e-05	-3.6179805590333787e-28	-0.0	0.0	-0.0	-0.0	-0.0	-0.0	-0.0	0.003213143984844345	0.0	0.0	0.0	-0.0	4.112959099777597e-05	0.0	0.0	-0.0	-0.0	0.0	0.0	0.0	-0.0	0.0	0.0	0.0	0.0	-0.0	-0.0	0.0	-7.464370657341693e-31	0.0	0.0	0.0	0.0	-0.0	-0.0	0.0	-0.0	-0.0	0.0	1.9068613310764703e-34	7.683676099364082e-29	-0.0	0.00014618609826990992	-0.0	0.0	-0.0	0.0	0.0	-2.1478886033245377e-31	-0.0	0.021822741759315107	-0.0	-0.0	-0.0	0.0	0.0	-0.0	0.0	0.0	-0.0	-0.0	-0.0	-4.484846065925883e-06	-0.0	0.0
cg06240071	0.00031182188977248865	-1.9573275048478787e-27	0.0	0.0	-0.0	-0.0	0.0	-0.0	-0.0	0.0013318761189937062	0.0	-0.0	-0.0	-0.0	5.289902453484936e-05	0.0	-0.0	0.0	-0.0	-0.0	0.0	0.0	-0.0	-0.0	0.0	0.0	0.0	-0.0	-0.0	-0.0	-1.5555676635563187e-30	-0.0	-0.0	0.0	0.0	0.0	-0.0	0.0	-0.0	-0.0	-0.0	-1.5235822035301002e-32	-3.7942528729542844e-28	-0.0	0.0006717789180388184	0.0	0.0	0.0	0.0	0.0	-1.9330997429920826e-30	-0.0	0.0	0.0	0.0	-0.0	0.0	-0.0	-0.0	0.0	0.0	-0.0	0.0	0.0	1.119749970888234e-05	0.0	0.0
cg06240072	0.00017432252916375082	1.2714644926469024e-27	-0.0	-0.0	-0.0	-0.0	0.0	0.0	-0.0	0.0022853803022421263	0.0	0.0	0.0	0.0	3.672137230896205e-05	0.0	-0.0	0.0	0.0	-0.0	0.0	-0.0	-0.0	0.0	0.0	-0.0	-0.0	-0.0	0.0	-0.0	-1.3596719776875392e-30	-0.026206318937379118	-0.0	0.0	-0.0	-0.0	-0.0	0.0	-0.0	-0.0	0.0	-2.612400023574766e-33	-1.1752682838522812e-28	-0.0	0.0008843826147000581	0.0	-0.0	-0.0	0.0	0.0	-1.015365521571599e-30	-0.0	0.02077192083121241	0.0	0.0	-0.0	-0.0	-0.0	-0.0	0.0	-0.0	-0.0	-0.0	0.0	-1.1044727182123009e-06	0.0	0.0
cg06240074	1.4011616530431785e-05	-4.24260376130234e-27	0.0	0.0	-0.0	0.0	-0.0	-0.0	-0.0	-0.0041064824000125915	0.0	0.0	0.0	-0.0	6.747666066467062e-05	0.0	0.0	0.0	0.0	0.0	0.0	-0.0	0.0	0.0	-0.0	0.0	0.0	0.0	0.0	0.0	-1.8765815898800057e-31	-0.0	0.0	0.0	-0.0	-0.0	-0.0	-0.0	-0.0	-0.0	0.0	-9.076659935924001e-33	-6.947346158968018e-28	-0.0	-0.0002804869836885519	0.0	-0.0	-0.0	-0.0	-0.0	3.4659111553645926e-31	0.0	-0.0	0.0	-0.0	0.0	0.0	0.0	-0.0	0.0	0.0	-0.0	-0.0	0.0	-1.5155375142934554e-05	0.0	-0.0
cg06240075	0.00046577992844360155	-4.270964655494305e-28	-0.0	-0.0	0.0	-0.0	-0.0	-0.0	-0.0	0.0	0.0	0.0	0.0	-0.0	-1.54190677904479e-05	0.0	0.0	-0.0	-0.0	0.0	0.0	0.0	0.0	0.0	0.0	-0.0	0.0	0.0	-0.0	0.0	-1.8503712770775282e-30	-0.0	-0.0	-0.0	-0.0	-0.0	-0.0	0.0	0.0	0.0	-0.0	-1.0449600094299062e-32	1.8001838773037088e-28	0.0	-0.00047668498204109575	-0.0	-0.0	-0.0	0.0	0.0	2.2699277285134315e-31	-0.0	0.08873585474570832	-0.0	0.0	-0.0	0.0	-0.0	-0.0	0.0	-0.0	-0.0	-0.0	-0.0	4.320212185778823e-05	-0.0	0.0
cg06240124	0.00014788450327502786	3.523868556607664e-27	-0.0	0.0	0.0	0.0	-0.0	0.0	-0.0	-0.003428350868019921	0.0	0.0	0.0	0.0	6.573724886817593e-05	0.0	-0.0	0.0	0.0	0.0	-0.0	0.0	0.0	-0.0	-0.0	-0.0	0.0	0.0	0.0	0.0	1.1482229193865201e-30	0.0	0.0	-0.0	-0.0	-0.0	0.0	-0.0	-0.0	-0.0	-0.0	-1.2723532231607753e-32	1.0088581319229619e-28	-0.0	0.0004328498736584262	-0.0	0.0	0.0	-0.0	-0.0	5.699227146321357e-31	0.0	-0.0	-0.0	0.0	-0.0	-0.0	0.0	-0.0	0.0	0.0	-0.0	-0.0	0.0	6.586808824455698e-06	-0.0	0.0
cg06240142	0.000238940241324565	-1.5547058970993543e-28	-0.0	-0.0	0.0	-0.0	0.0	0.0	-0.0	-0.00531549889302856	0.0	0.0	0.0	0.0	3.507079679985871e-05	0.0	0.0	0.0	-0.0	0.0	-0.0	0.0	-0.0	-0.0	0.0	-0.0	0.0	-0.0	-0.0	-0.0	-8.725057900599363e-31	0.0	0.0	0.0	0.0	0.0	-0.0	0.0	-0.0	0.0	0.0	-4.118820475125178e-33	-6.345041333232777e-28	0.0	-0.00012611184901545564	0.0	-0.0	-0.0	-0.0	-0.0	-1.3643974196118368e-30	0.0	0.08020869956661035	0.0	-0.0	-0.0	0.0	0.0	0.0	0.0	0.0	-0.0	0.0	0.0	1.6848367319279877e-05	0.0	0.0
cg06240162	5.2932540198123586e-05	6.082285660412783e-27	0.0	0.0	0.0	0.0	-0.0	-0.0	-0.0	-0.0040711264161318915	0.0	0.0	-0.0	-0.0	-4.603994005555282e-05	-0.0	0.0	-0.0	0.0	-0.0	0.0	0.0	-0.0	-0.0	-0.0	-0.0	-0.0	0.0	-0.0	0.0	-2.692509587505875e-31	-0.0	0.0	0.0	0.0	0.0	-0.0	-0.0	-0.0	0.0	0.0	-2.559007906304625e-32	8.15131990338777e-29	-0.0	0.0001337791575812612	0.0	0.0	-0.0	0.0	0.0	6.541297110124728e-31	0.0	-0.0	-0.0	-0.0	-0.0	-0.0	0.0	0.0	0.0	-0.0	-0.0	0.0	-0.0	1.074030131070726e-05	0.0	-0.0
cg06240200	4.05919159166841e-05	-4.295347628928411e-28	0.0	-0.0	-0.0	-0.0	0.0	0.0	0.0	0.0	-0.0	-0.0	-0.0	-0.0	7.306317441531185e-06	-0.0	0.0	-0.0	0.0	-0.0	0.0	0.0	-0.0	0.0	0.0	-0.0	0.0	-0.0	-0.0	0.0	1.5723259423096975e-30	-0.0	-0.0	0.0	0.0	-0.0	0.0	0.0	0.0	0.0	0.0	-3.9662715686390614e-33	-1.4352506175523567e-28	-0.0	-0.0001993148701748293	0.0	-0.0	0.0	0.0	0.0	4.881565007555764e-33	-0.0	0.0	-0.0	-0.0	-0.0	-0.0	-0.0	-0.0	-0.0	-0.0	-0.0	-0.0	-0.0	2.17562719489993e-06	-0.0	-0.0
cg06240409	-9.402187315398202e-05	5.484298839646674e-27	0.0	0.0	0.0	0.0	-0.0	-0.0	0.0	-0.0017933628413312587	0.0	0.0	0.0	0.0	1.8550132620752417e-05	0.0	0.0	-0.0	0.0	0.0	0.0	0.0	0.0	0.0	0.0	0.0	-0.0	-0.0	-0.0	1.8377502605293266e-06	-5.4150698266863885e-31	0.0	0.0	0.0	0.0	-0.0	-0.0	0.0	0.0	0.0	0.0	5.5298978601217635e-34	2.735075444120696e-28	0.0	-0.00027019882053389005	-0.0	-0.0	-0.0005222728575933768	0.0	0.0	2.194263470896317e-30	0.0	0.0	0.0	-0.0	-0.0	-0.0	0.0	-0.0	0.0	0.0	-0.0	-0.0	0.0	-3.287810664230269e-06	-0.0	0.0
cg06240450	-0.00021077207116563314	3.673245644041191e-27	0.0	0.0	-0.0	-0.0	-0.0	-0.0	-0.0	-0.0	0.0	-0.0	-0.0	-0.0	1.6873569011028243e-05	0.0	-0.0	0.0	-0.0	-0.0	-0.0	-0.0	0.0	0.0	0.0	0.0	0.0	0.0	-0.0	-0.0	-2.8094479061630855e-32	0.0	0.0	0.0	0.0	-0.0	-0.0	0.0	0.0	-0.0	-0.0	-4.481124128029706e-33	2.1893355310211893e-28	-0.0	0.0005615983599757142	0.0	-0.0	-0.0	-0.0	-0.0	5.85787800906692e-31	-0.0	0.0	-0.0	-0.0	-0.0	0.0	-0.0	-0.0	-0.0	-0.0	-0.0	-0.0	0.0	-1.834874159059505e-05	-0.0	-0.0
cg06240462	0.0003076505898129426	-2.4883765643992314e-27	0.0	-0.0	-0.0	0.0	-0.0	-0.0	0.0	0.0015825691926196087	0.0	0.0	0.0	-0.0	3.153019730801888e-05	-0.0	-0.0	-0.0	0.0	0.0	-0.0	-0.0	-0.0	-0.0	0.0	-0.0	-0.0	-0.0	-0.0	-0.0	-9.556491266421572e-31	-0.0	-0.0	-0.0	-0.0	-0.0	-0.0	0.0	0.0	0.0	-0.0	-1.8992338857521654e-32	-1.4240788231985882e-28	0.0	-0.00020217575821699114	-0.0	0.0	0.0	0.0	0.0	-4.552059369545752e-31	-0.0	0.032562266057809965	-0.0	-0.0	0.0	-0.0	0.0	0.0	-0.0	-0.0	-0.0	0.0	-0.0	8.986960209850926e-06	-0.0	-0.0
cg06240652	-5.733125533482372e-05	2.5553669910437395e-27	-0.0	-0.0	-0.0	0.0	0.0	0.0	0.0	0.0004097320386045123	0.0	-0.0	-0.0	-0.0	-2.5329387866206622e-05	-0.0	0.0	-0.0	-0.0	-0.0	0.0	0.0	-0.0	-0.0	0.0	-0.0	0.0	-0.0	-0.0	-0.0	1.1694983967382752e-30	0.0	0.0	0.0	0.0	-0.0	-0.0	0.0	0.0	0.0	-0.0	-3.0509781297223557e-34	-9.426187479229498e-29	-0.0	5.9886650293391065e-05	0.0	-0.0	0.0	0.0	0.0	-1.6011533224782906e-30	-0.0	-0.0	-0.0	0.0	-0.0	-0.0	-0.0	-0.0	0.0	0.0	-0.0	-0.0	-0.0	2.5322269507880513e-06	0.0	0.0
cg06240690	-3.882999979802921e-05	2.3876421643174734e-27	0.0	-0.0	-0.0	0.0	0.0	0.0	0.0	0.0010423065047052223	-0.0	0.0	0.0	-0.0	3.41239625461415e-05	-0.0	-0.0	0.0	-0.0	-0.0	0.0	-0.0	-0.0	-0.0	-0.0	-0.0	-0.0	-0.0	0.0	0.0	-1.578724906955432e-30	-0.0	-0.0	0.0	-0.0	0.0	0.0	0.0	0.0	0.0	-0.0	-3.4323503959376477e-34	-7.987132624783355e-29	0.0	-4.007147645401682e-05	0.0	0.0	0.0	-0.0	-0.0	3.99067939367684e-31	0.0	-0.0	0.0	-0.0	0.0	-0.0	0.0	0.0	-0.0	-0.0	-0.0	0.0	0.0	-2.3584769283379755e-05	0.0	0.0
cg06240854	-4.228798000720513e-06	7.109547278546148e-28	-0.0	0.0	-0.0	0.0	0.0	0.0	0.0	-0.0	-0.0	-0.0	-0.0	-0.0	8.19588305215635e-06	-0.0	0.0	0.0	0.0	-0.0	-0.0	0.0	-0.0	-0.0	-0.0	-0.0	0.0	-0.0	-0.0	0.0	6.086937112370427e-31	0.0	-0.0	0.0	-0.0	-0.0	-0.0	0.0	-0.0	-0.0	0.0	9.000385482680942e-33	-8.509851021834897e-29	-0.0	1.6348747803218213e-05	0.0	0.0	0.0	0.0	0.0	-1.3375488120702795e-30	-0.0	0.0	-0.0	0.0	-0.0	-0.0	-0.0	-0.0	-0.0	-0.0	0.0	-0.0	-0.0	6.634930890377632e-06	0.0	0.0
cg06241228	-5.985442655689998e-05	9.371897264942627e-28	0.0	0.0	-0.0	-0.0	0.0	0.0	0.0	0.001063301669297383	0.0	0.0	0.0	0.0	-1.6470225797606327e-05	-0.0	0.0	-0.0	0.0	-0.0	0.0	0.0	0.0	0.0007192309589706843	0.0	0.0	0.0	0.0	-0.0	0.0	3.210715314067693e-31	0.0	0.0	0.0	0.0	0.0	0.0	-0.0	-0.0	0.0	-0.0	1.0449600094299064e-32	2.5782354131695765e-28	-0.0	-0.0004946695635546215	-0.0	-0.0	-0.0	0.0	0.0	1.635324277531181e-30	-0.0	-0.0	0.0	-0.0	-0.0	-0.0	-0.0	-0.0	-0.0	0.0	-0.0	-0.0	0.0	-1.0399983844995947e-05	0.0	0.0
cg06241229	0.0	1.4999966004565826e-27	0.0	0.0	-0.0	-0.0	-0.0	-0.0	-0.0	-0.0	0.0	0.0	0.0	0.0	1.0068950382367784e-05	0.0	0.0	0.0	-0.0	-0.0	0.0	0.0	0.0	0.00011732481616854807	-0.0	0.0	0.0	0.0	-0.0	0.0	1.5682023784457186e-31	0.0	0.0	0.0	0.0	0.0	0.0	-0.0	-0.0	-0.0	0.0	-5.034113914041884e-33	4.2266458559522284e-29	-0.0	-0.0002743887228188888	-0.0	0.0	-0.0	-0.0	-0.0	7.1514927360692e-31	0.0	-0.0	0.0	-0.0	-0.0	0.0	0.0	-0.0	0.0	0.0	-0.0	0.0	0.0	-1.6469123469878839e-06	0.0	-0.0
cg06241292	-8.516353309745607e-05	3.645978397922371e-27	0.0	-0.0	0.0	0.0	-0.0	-0.0	0.0	0.002208571380105193	0.0	0.0	0.0	0.0	3.537484354186302e-05	-0.0	-0.0	-0.0	-0.0	0.0	-0.0	-0.0	-0.0	-0.0	0.0	-0.0	-0.0	-0.0	-0.0	0.0	9.51635972520752e-31	-0.0	-0.0	0.0	0.0	0.0	-0.0	-0.0	0.0	0.0	0.0	-7.188867218158297e-33	2.1640897409719996e-28	0.0	-0.00015823736524636352	-0.0	-0.0	-0.0	-0.0	-0.0	-1.1642532543020503e-30	0.0	-0.03129428812416975	0.0	-0.0	-0.0	-0.0	0.0	0.0	0.0	0.0	-0.0	0.0	-0.0	-1.1986760153112177e-05	0.0	-0.0
cg06241350	7.41951768322999e-05	-1.9017665970006087e-27	0.0	-0.0	-0.0	0.0	0.0	0.0	-0.0	0.0	0.0	-0.0	-0.0	-0.0	-6.233889930075714e-07	-0.0	0.0	-0.0	0.0	0.0	-0.0	0.0	-0.0	0.0	0.0	0.0	0.0	0.0	-0.0	0.0	-3.0569097422377664e-32	0.0	0.0	0.0	0.0	0.0	0.0	0.0	0.0	-0.0	0.0	-3.8137226621529405e-34	-1.2325951644078312e-28	-0.0	-0.0002474489489601432	-0.0	-0.0	-0.0	0.0	0.0	-1.3912460271533935e-31	-0.0	-0.0	-0.0	0.0	0.0	-0.0	-0.0	-0.0	0.0	-0.0	-0.0	-0.0	-0.0	5.140433117256162e-07	-0.0	0.0
cg06241374	0.00012286721391727032	-2.631501032726036e-27	0.0	0.0	0.0	-0.0	-0.0	0.0	0.0	0.003144684749906061	0.0	0.0	0.0	-0.0	-4.1731930997512275e-05	0.0	-0.0	0.0	-0.0	0.0	0.0	0.0	0.0	0.0	0.0	0.0	0.0	0.0	-0.0	-0.0	-3.778701433259862e-31	0.0369855383321025	0.6368977281706649	0.0	0.0	0.0	0.0	-0.0	-0.0	-0.0	-0.0	1.0163570894637593e-32	8.070598926882286e-29	0.0	6.622242032161167e-06	0.0	0.0	0.0	-0.0	-0.0	3.4170955052890363e-31	0.0	-0.0	0.0	-0.0	0.0	0.0	0.0	-0.0	0.0	0.0	0.0	0.0	0.0	-2.7166138200348754e-06	0.0	0.0
cg06241380	-0.00013832788087143115	4.318428533652476e-27	0.0	0.0	-0.0	-0.0	-0.0	-0.0	0.0	0.0040550540388806225	0.0	-0.0	0.0	-0.0	-7.247048792176616e-05	0.0	-0.0	0.0	0.0	0.0	0.0	-0.0	0.0	0.0	-0.0	0.0	-0.0	-0.0	0.0	0.0	1.662281079966409e-30	0.0	0.0	-0.0	0.0	-0.0	-0.0	-0.0	0.0	0.0	-0.0	-3.337007329383825e-33	4.1691943152039125e-28	-0.0	0.0002886650553418764	0.0	-0.0	-0.0	-0.0	-0.0	3.4170955052890366e-32	-0.0	-0.0	-0.0	0.0	0.0	0.0	0.0	-0.0	0.0	0.0	-0.0	0.0	0.0	-4.405392252907146e-07	0.0	0.0
cg06241581	0.00014698710066378867	-2.0159474897849987e-27	-0.0	-0.0	-0.0	0.0	-0.0	0.0	0.0	-0.0	-0.0	-0.0	-0.0	-0.0	-4.291930938228911e-05	0.0	0.0	-0.0	0.0	0.0	-0.0	0.0	-0.0	-0.0	0.0	-0.0	0.0	-0.0	-0.0	0.0	-4.639897425341294e-31	-0.0	0.0	0.0	0.0	0.0	-0.0	0.0	0.0	0.0	-0.0	6.0447504195124124e-33	-3.520025661047358e-28	0.0	-1.706331320519161e-05	-0.0	-0.0	-0.0	0.0	0.0	1.624340756264181e-30	0.0	-0.02412238567478618	-0.0	0.0	-0.0	-0.0	0.0	-0.0	-0.0	0.0	-0.0	-0.0	0.0	9.34119762538595e-07	0.0	0.0
cg06241689	0.0001511290303569885	3.190258831573275e-27	0.0	-0.0	-0.0	-0.0	-0.0	-0.0	0.0	0.0005627230757657318	0.0	0.0	-0.0	-0.0	1.5889633556676858e-05	0.0	0.0	-0.0	-0.0	0.0	0.0	0.0	-0.0	-0.0	0.0	0.0	0.0	0.0	-0.0	0.0	-3.0657425216437296e-31	-0.0	0.0	0.0	0.0	0.0	0.0	-0.0	0.0	0.0	-0.0	3.737448208909883e-33	6.567227817027876e-28	0.0	3.939387666491839e-05	-0.0	-0.0	-0.0	0.0	0.0	-7.371163161409205e-31	0.0	0.0	-0.0	-0.0	0.0	0.0	0.0	-0.0	0.0	0.0	-0.0	0.0	0.0	-6.236360084611884e-06	-0.0	0.0
cg06241772	9.056970283916181e-05	7.007191455552663e-27	0.0	-0.0	0.0	0.0	-0.0	0.0	-0.0	-0.013355456263152318	-0.0	-0.0	0.0	0.0	2.0178678598657415e-05	0.0	0.0	0.0	0.0	-0.0	0.0	0.0	0.0	0.0	0.0	-0.0	-0.0	-0.0	0.0	0.0	-1.0191299281989294e-30	0.005278543361680759	0.0	-0.0	-0.0	-0.0	0.0	0.0	0.0	-0.0	0.0	1.5102341742125657e-32	-2.117129265884383e-28	0.0	-0.0009041642028423838	0.0	-0.0	0.0	0.0	0.0	9.59227523984708e-31	-0.0	0.0	-0.0	-0.0	-0.0	-0.0	-0.0	-0.0	0.0	0.0	-0.0	-0.0	0.0	5.991804283546555e-06	-0.0	0.0
cg06241803	-0.00012227980487804706	-4.039173454015825e-27	0.0	0.0	0.0	-0.0	0.0	0.0	0.0	0.004015395188143057	0.0	-0.0	-0.0	-0.0	-3.6968551466191494e-05	-0.0	-0.0	0.0	0.0	-0.0	0.0	-0.0	-0.0	-0.0	-0.0	-0.0	-0.0	-0.0	0.0	-0.0	-1.0644699290083446e-30	-0.0	-0.0	0.0	0.0	0.0	0.0	0.0	0.0	-0.0	-0.0	-1.8610966591306358e-32	-5.7379405917669315e-28	0.0	0.0005231678247279052	-0.0	0.0	0.0	-0.0	-0.0	1.5621008024178446e-31	-0.0	0.0	0.0	0.0	0.0	0.0	-0.0	0.0	-0.0	-0.0	0.0	0.0	-0.0	-8.907538661729351e-06	-0.0	-0.0
cg06241867	-5.01746392967625e-05	3.146638409245942e-27	-0.0	0.0	-0.0	0.0	-0.0	-0.0	0.0	-0.0	0.0	0.0	0.0	0.0	5.0656252757700774e-05	-0.0	0.0	-0.0	0.0	0.0	0.0	0.0	0.0	0.0	0.0	0.0	0.0	0.0	-0.0	0.0	-3.2354854997931157e-31	0.0	-0.0	0.0	-0.0	-0.0	-0.0	-0.0	-0.0	-0.0	0.0	6.826563565253764e-33	3.0269763898736406e-28	-0.0	0.00047444233648093024	-0.0	-0.0	-0.0	0.0	0.0	-4.149330256422402e-31	0.0	0.007492640967692986	-0.0	0.0	-0.0	-0.0	0.0	-0.0	-0.0	-0.0	-0.0	-0.0	-0.0	-1.8627110125120286e-05	0.0	-0.0
cg06241901	-3.706770461020472e-05	-1.0471181659614458e-27	0.0	-0.0	0.0	0.0	-0.0	-0.0	0.0	0.0005669485082765014	0.0	0.0	0.0	0.0	-3.915621606663602e-06	0.0	0.0	-0.0	-0.0	-0.0	0.0	-0.0	-0.0	-0.0	-0.0	0.0	-0.0	-0.0	0.0	0.0	-6.05555434314951e-32	-0.0	-0.0	-0.0	0.0	0.0	0.0	-0.0	0.0	0.0	-0.0	5.9494073529585884e-33	6.988506433401302e-29	0.0	-6.727846324582975e-05	-0.0	-0.0	0.0	-0.0	-0.0	-4.124922431384623e-31	0.0	0.0	0.0	-0.0	0.0	0.0	0.0	0.0	-0.0	0.0	-0.0	0.0	0.0	-3.3525634788927403e-06	-0.0	0.0
cg06241907	-0.00017807226087504692	3.1309626001073193e-27	0.0	-0.0	-0.0	-0.0	-0.0	-0.0	-0.0	-0.0023424213064688363	-0.0	0.0	0.0	0.0	4.1411924538159355e-05	0.0	-0.0	0.0	-0.0	-0.0	0.0	0.0	0.0	0.0	-0.0	-0.0	0.0	-0.0	0.0	-0.0	-4.900272400873607e-32	0.0	0.0	-0.0	0.0	-0.0	-0.0	0.0	0.0	-0.0	0.0	3.642105142356057e-33	5.147303399803866e-29	-0.0	-0.00021959081764368047	0.0	-0.0	-0.0	-0.0	-0.0	9.274973514355956e-32	-0.0	0.0816870648345819	0.0	-0.0	-0.0	0.0	-0.0	-0.0	-0.0	0.0	-0.0	0.0	0.0	9.514529422706091e-06	-0.0	0.0
cg06241912	-0.00015747387655887398	2.0042333535588898e-28	-0.0	-0.0	-0.0	0.0	0.0	0.0	0.0	-0.0	0.0	-0.0	-0.0	-0.0	-2.4803656306709076e-05	-0.0	-0.0	-0.0	-0.0	0.0	0.0	0.0	-0.0	-0.0	0.0	-0.0	0.0	0.0	-0.0	-0.0	1.3230927499302348e-31	0.0	-0.0	0.0	-0.0	-0.0	0.0	0.0	0.0	0.0	0.0	-1.0440065787643682e-32	2.5907245436053074e-28	-0.0	-1.2092363272670002e-06	0.0	-0.0	-0.0	0.0	0.0	6.15077190952027e-31	-0.0	-0.0	-0.0	-0.0	0.0	-0.0	-0.0	-0.0	-0.0	-0.0	-0.0	-0.0	-0.0	-9.35335190845184e-06	0.0	-0.0
cg06241914	-9.362478672498554e-05	2.302311842167635e-27	0.0	0.0	-0.0	-0.0	0.0	-0.0	-0.0	-0.001593523129533925	0.0	0.0	0.0	0.0	-4.727417977911585e-05	-0.0	-0.0	0.0	-0.0	0.0	0.0	-0.0	0.0	0.0	0.0	0.0	0.0	0.0	-0.0	-0.0	1.963757282277993e-31	0.0	0.0	-0.0	-0.0	-0.0	0.0	-0.0	0.0	0.0	-0.0	-5.339211727014119e-33	2.0747153861418473e-28	-0.0	-0.00044538581881518007	0.0	-0.0	-0.0	0.0	0.0	-6.4924814600491695e-31	-0.0	-0.0	0.0	-0.0	-0.0	-0.0	-0.0	-0.0	0.0	-0.0	-0.0	-0.0	-0.0	-1.5198745472100302e-05	0.0	0.0
cg06242216	-0.00016005533799124763	2.715761238164954e-27	-0.0	-0.0	-0.0	-0.0	0.0	0.0	0.0	-0.0	-0.0	-0.0	-0.0	-0.0	7.022100628123774e-06	-0.0	-0.0	0.0	-0.0	-0.0	-0.0	0.0	-0.0	-0.0	0.0	0.0	0.0	-0.0	-0.0	-0.0	1.1492214074932806e-30	-0.0	-0.0	0.0	0.0	-0.0	0.0	0.0	0.0	0.0	-0.0	-5.2629372737710596e-33	-1.0637142194444028e-28	-0.0	-4.5476888475960084e-05	0.0	-0.0	0.0	0.0	0.0	4.881565007555768e-33	-0.0	-0.0	-0.0	0.0	0.0	-0.0	-0.0	0.0	-0.0	-0.0	-0.0	0.0	-0.0	-1.474971811481381e-06	-0.0	-0.0
cg06242242	-0.00041626425392969884	-2.9734050026758304e-27	0.0	-0.0	-0.0	0.0	-0.0	-0.0	0.0	0.0	-0.0	-0.0	-0.0	-0.0	-5.5575937943677115e-05	-0.0	-0.0	0.0	-0.0	0.0	-0.0	0.0	-0.0	-0.0	0.0	-0.0	-0.0	-0.0	0.0	-0.0	-3.071311013008359e-31	-0.0	0.0	-0.0	-0.0	-0.0	-0.0	0.0	0.0	0.0	-0.0	1.1326756306594238e-32	1.8224096341155587e-28	0.0	-0.0003472774931361528	0.0	0.0	0.0	-0.0	-0.0	-5.85787800906692e-31	-0.0	0.07866761523502712	-0.0	-0.0	-0.0	-0.0	0.0	-0.0	0.0	0.0	0.0	-0.0	-0.0	-1.2603044027830943e-05	0.0	0.0
cg06242495	-8.697390523484777e-05	1.323450874517391e-27	-0.0	0.0	0.0	0.0	0.0	0.0	-0.0	0.0006435561054026444	0.0	0.0	0.0	0.0	2.3592344839770936e-06	0.0	-0.0	-0.0	-0.0	-0.0	0.0	-0.0	0.0	-0.0	-0.0	0.0	-0.0	0.0	0.0	-0.0	-5.236494069131038e-31	-0.0	0.0	-0.0	-0.0	-0.0	-0.0	-0.0	-0.0	-0.0	0.0	-1.2127638065646352e-32	1.180574045764528e-29	0.0	8.902327133736418e-06	-0.0	0.0	-0.0	-0.0	-0.0	3.8076207058934966e-31	0.0	0.0	0.0	-0.0	-0.0	0.0	-0.0	-0.0	-0.0	0.0	-0.0	-0.0	0.0	5.973175336123326e-06	-0.0	-0.0
cg06242562	0.00012375427273282662	4.290443020715127e-27	-0.0	0.0	0.0	0.0	0.0	0.0	-0.0	-0.0017024501518598494	-0.0	-0.0	-0.0	-0.0	-5.926355319634353e-05	0.0	-0.0	-0.0	-0.0	-0.0	0.0	0.0	0.0	0.0	-0.0	-0.0	-0.0	-0.0	0.0	0.0	1.130206929652509e-30	0.0	-0.0	-0.0	0.0	0.0	-0.0	-0.0	-0.0	0.0	-0.0	-7.484430724475149e-33	2.8126953232466326e-28	0.0	-5.8616903826709545e-06	-0.0	-0.0	0.0	-0.0	-0.0	-2.1478886033245373e-31	0.0	-0.11639247021154343	0.0	0.0	-0.0	0.0	0.0	0.0	0.0	0.0	0.0	0.0	-0.0	6.379050787827737e-06	0.0	0.0
cg06242653	4.5352815388298705e-05	-9.09278169266776e-28	-0.0	-0.0	0.0	-0.0	0.0	0.0	-0.0	-0.003209583778156874	-0.0	0.0	0.0	-0.0	-6.622240025452096e-05	0.0	-0.0	-0.0	-0.0	0.0	0.0	0.0	-0.0	-0.0	-0.0	0.0	-0.0	0.0	0.0	0.0	-7.850036688578161e-31	-0.0	-0.0	0.0	0.0	0.0	0.0	-0.0	-0.0	-0.0	-0.0	-4.271369381611295e-33	-3.6164797343530793e-29	-0.0	0.00022136053691018207	0.0	0.0	0.0	-0.0	-0.0	2.8801233544579033e-31	0.0	-0.01416631190440504	0.0	0.0	0.0	0.0	0.0	-0.0	0.0	0.0	0.0	0.0	0.0	1.0537550115771927e-05	0.0	0.0
cg06242730	-8.619412847767044e-06	3.5108008067828244e-28	0.0	0.0	0.0	0.0	0.0	0.0	-0.0	-0.00017142741362691805	0.0	0.0	0.0	0.0	3.066018523655925e-06	0.0	-0.0	0.0	-0.0	0.0	-0.0	-0.0	0.0	-0.0	-0.0	0.0	-0.0	-0.0	0.0	-0.0	-7.971679422353763e-31	0.0	0.0	-0.0	-0.0	0.0	0.0	-0.0	-0.0	-0.0	-0.0	-5.110388367284942e-33	-1.5473887639870053e-28	0.0	-9.155327244856124e-05	-0.0	-0.0	-0.0	-0.0	-0.0	4.905972832593545e-31	0.0	0.0	0.0	-0.0	-0.0	0.0	0.0	0.0	0.0	0.0	0.0	0.0	0.0	-5.678396766819362e-07	-0.0	-0.0
cg06242800	-0.00012028927053617305	-5.663555154406507e-27	0.0	-0.0	-0.0	-0.0	0.0	-0.0	-0.0	-0.0002697824570764818	-0.0	0.0	0.0	0.0	5.2770095748871205e-05	-0.0	-0.0	0.0	-0.0	-0.0	0.0	-0.0	-0.0	-0.0	-0.0	0.0	-0.0	-0.0	0.0	0.0	-9.021532061529962e-31	-0.0	0.0	-0.0	0.0	0.0	0.0	-0.0	-0.0	-0.0	0.0	5.8731328997155315e-33	7.886003794248985e-29	0.0	-0.00033353073916019595	-0.0	0.0	0.0	-0.0	-0.0	-1.854994702871192e-31	0.0	-0.034699670565122354	0.0	-0.0	0.0	-0.0	-0.0	0.0	-0.0	-0.0	0.0	0.0	-0.0	1.6636551283052668e-06	0.0	-0.0
cg06242807	-1.3345115756480803e-05	4.523613047966155e-28	0.0	0.0	0.0	0.0	-0.0	-0.0	-0.0	-0.0	0.0	0.0	0.0	0.0	4.640928718816063e-06	0.0	-0.0	-0.0	0.0	0.0	0.0	-0.0	0.0	0.0	-0.0	0.0	-0.0	0.0	0.0	0.0	1.5753070053592101e-31	0.0	0.0	-0.0	-0.0	0.0	0.0	-0.0	-0.0	-0.0	-0.0	-4.805290554312708e-33	2.0443991478027063e-29	0.0	9.147001959921375e-06	-0.0	-0.0	-0.0	-0.0	-0.0	-1.1129968217227148e-30	0.0	0.0	0.0	-0.0	-0.0	0.0	0.0	0.0	-0.0	0.0	0.0	0.0	0.0	-2.4271565458040874e-07	-0.0	-0.0
cg06242879	-0.00019051557253685464	-7.71537340455789e-29	0.0	0.0	0.0	-0.0	-0.0	-0.0	0.0	0.002607194163410777	0.0	-0.0	-0.0	-0.0	1.3179931137784876e-05	-0.0	-0.0	-0.0	0.0	-0.0	0.0	-0.0	0.0	0.0	-0.0	-0.0	0.0	0.0	-0.0	0.0	-9.332983544061974e-32	0.0	-0.0	-0.0	-0.0	-0.0	0.0	-0.0	0.0	0.0	-0.0	5.243868660460296e-33	8.345424227579212e-28	-0.0	-0.0004412635984227925	-0.0	0.0	0.0	0.0	0.0	-1.7085477526445177e-30	-0.0	0.0	-0.0	0.0	-0.0	0.0	-0.0	-0.0	-0.0	-0.0	0.0	-0.0	-0.0	8.050593660778139e-06	-0.0	-0.0
cg06243051	-0.0001548976462939645	-1.2064473388065067e-27	0.0	0.0	-0.0	0.0	0.0	-0.0	-0.0	0.0	-0.0	0.0	0.0	0.0	6.178699211242896e-05	-0.0	-0.0	0.0	-0.0	-0.0	0.0	-0.0	0.0	2.00237274660571e-06	-0.0	0.0	0.0	0.0	0.0	0.0	-1.1619905342432068e-31	0.0	0.0	-0.0	0.0	0.0	0.0	-0.0	0.0	0.0	0.0	-4.767153327691177e-34	-4.2537139258978887e-29	-0.0	5.230494935489126e-05	0.0	-0.0	0.0	-0.0	-0.0	2.4651903288156615e-31	0.0	-0.000517290674787163	0.0	-0.0	-0.0	-0.0	0.0	0.0	-0.0	0.0	0.0	-0.0	0.0	-1.0995458126163055e-05	-0.0	0.0
cg06243060	-9.31434799764859e-05	-2.5090981699245144e-27	0.0	0.0	0.0	0.0	-0.0	-0.0	-0.0	-0.00406287666878933	-0.0	0.0	0.0	-0.0	3.324438430796929e-05	-0.0	-0.0	0.0	0.0	-0.0	-0.0	-0.0	0.0	0.0	-0.0	-0.0	-0.0	-0.0	0.0	0.0	-7.063823312975616e-31	-0.0	-0.0	-0.0	-0.0	-0.0	0.0	-0.0	0.0	0.0	0.0	-6.187765019343147e-33	-1.204312708089964e-28	-0.0	-2.1958337356616152e-05	-0.0	0.0	0.0	-0.0	-0.0	-7.737280536975887e-31	0.0	0.0	-0.0	-0.0	-0.0	-0.0	0.0	0.0	-0.0	0.0	0.0	0.0	-0.0	-7.747434500220897e-06	-0.0	0.0
cg06243174	0.0003409387141561627	-5.031375583509193e-27	-0.0	0.0	0.0	0.0	0.0	0.0	-0.0	-0.004684559597923424	-0.0	0.0	0.0	-0.0	2.103274336338749e-05	0.0	-0.0	0.0	-0.0	0.0	-0.0	0.0	-0.0	-0.0	0.0	0.0	-0.0	0.0	-0.0	-0.0	6.281546284717035e-31	0.003414661089479339	-0.0	0.0	0.0	0.0	0.0	-0.0	-0.0	0.0	0.0	-8.285312483527264e-33	1.3645892984000318e-28	0.0	0.00023611707479343798	-0.0	0.0	0.0	-0.0	-0.0	-1.1569309067907166e-30	0.0	0.0	0.0	-0.0	-0.0	-0.0	0.0	0.0	0.0	0.0	0.0	0.0	0.0	-5.227865361349165e-06	0.0	-0.0
cg06243183	-0.00014550805629906096	1.1526837788171544e-28	-0.0	-0.0	-0.0	-0.0	0.0	0.0	0.0	-0.0014534333921716249	-0.0	-0.0	-0.0	0.0	-9.105834945595578e-06	0.0	-0.0	0.0	-0.0	-0.0	-0.0	-0.0	0.0	0.0	-0.0	-0.0	-0.0	-0.0	0.0	0.0	7.507478461181673e-31	-0.0	-0.0	-0.0	-0.0	0.0	0.0	-0.0	-0.0	-0.0	0.0	1.9068613310764698e-33	7.908554683052356e-29	-0.0	2.8071144521000913e-05	0.0	0.0	0.0	-0.0	-0.0	1.1105560392189368e-30	0.0	-0.0030699784820975005	-0.0	0.0	-0.0	-0.0	0.0	0.0	-0.0	0.0	0.0	0.0	0.0	-1.10918504885289e-05	-0.0	0.0
cg06243184	-0.00016067389890901549	-2.211091956214046e-27	0.0	-0.0	-0.0	-0.0	0.0	0.0	-0.0	-0.0003681788037221897	0.0	0.0	0.0	0.0	-4.2319716614171906e-05	0.0	-0.0	0.0	-0.0	0.0	0.0	-0.0	0.0	0.0	-0.0	-0.0	-0.0	0.0	0.0	-0.0	1.286628732339094e-30	0.0	-0.0	0.0	-0.0	-0.0	-0.0	-0.0	-0.0	0.0	0.0	1.292851982469847e-32	1.457004521527831e-29	-0.0	-5.600382212583047e-06	0.0	0.0	-0.0	-0.0	-0.0	-1.220391251888942e-32	0.0	-0.0	0.0	-0.0	-0.0	-0.0	0.0	-0.0	0.0	0.0	-0.0	-0.0	0.0	-1.1236688145416876e-05	-0.0	0.0
cg06243458	0.00012088019006862731	-1.942248383822937e-27	-0.0	0.0	-0.0	-0.0	-0.0	-0.0	-0.0	-0.0	0.0	-0.0	-0.0	-0.0	1.392249173697034e-05	-0.0	0.0	0.0	0.0	-0.0	-0.0	0.0	-0.0	0.0	0.0	-0.0	0.0	0.0	-0.0	-0.0	-6.958502019406684e-31	0.0	0.0	0.0	0.0	0.0	-0.0	0.0	-0.0	0.0	0.0	2.5075226503655606e-32	-8.415123282097508e-29	-0.0	3.7471827620158747e-05	0.0	0.0	0.0	0.0	0.0	-1.2716476844682773e-30	-0.0	0.0	-0.0	0.0	-0.0	-0.0	0.0	-0.0	0.0	-0.0	-0.0	-0.0	-0.0	9.988876321065095e-06	0.0	0.0
cg06243614	6.845631835041544e-05	-2.5021200004823787e-27	0.0	-0.0	0.0	0.0	0.0	-0.0	-0.0	-0.005599380283880539	0.0	0.0	0.0	-0.0	-5.185548679451523e-05	-0.0	0.0	-0.0	-0.0	0.0	-0.0	0.0	-0.0	0.0	-0.0	0.0	-0.0	0.0	0.0	-0.0	1.209841156590295e-30	-0.0	-0.0	0.0	0.0	0.0	-0.0	0.0	0.0	0.0	0.0	1.7257095046242067e-33	-4.896645368387276e-29	0.0	8.479188537305803e-05	-0.0	-0.0	-0.0	-0.0	-0.0	-3.8442324434501646e-31	0.0	0.03366556482047761	0.0	-0.0	-0.0	-0.0	0.0	0.0	0.0	0.0	-0.0	0.0	-0.0	2.1869950997290984e-05	0.0	-0.0
cg06243638	-0.0	7.676424517903661e-27	0.0	-0.0	-0.0	-0.0	0.0	0.0	0.0	-0.0035169397829442313	-0.0	-0.0	-0.0	-0.0	3.622936460591515e-05	0.0	0.0	-0.0	0.0	-0.0	0.0	0.0	-0.0	0.0	-0.0	-0.0	0.0	0.0	0.0	0.0	1.9393903321341498e-30	-0.0	0.0	-0.0	0.0	-0.0	0.0	0.0	0.0	-0.0	0.0	-2.274885567974231e-32	-2.9942485370750476e-28	-0.0	-2.348388141537942e-05	0.0	0.0	0.0	-0.0	-0.0	5.076827607857997e-31	0.0	-0.0	-0.0	0.0	0.0	0.0	0.0	-0.0	-0.0	-0.0	-0.0	0.0	-0.0	1.6578284117982013e-05	-0.0	0.0
cg06243730	-8.509407117569581e-05	-3.944013185429835e-27	-0.0	0.0	-0.0	-0.0	0.0	0.0	-0.0	0.0007025726678199436	-0.0	-0.0	-0.0	0.0	-1.6166964647809732e-05	-0.0	0.0	-0.0	-0.0	-0.0	-0.0	-0.0	0.0	0.0	0.0	0.0	0.0	-0.0	-0.0	-0.0	4.793702997171221e-31	0.0	-0.0	0.0	0.0	0.0	-0.0	0.0	-0.0	0.0	-0.0	-1.6265527154082306e-32	2.4585231095172745e-29	-0.0	-0.0001605704255952011	0.0	0.0	0.0	0.0	0.0	-3.1242016048356905e-31	-0.0	-0.0	0.0	-0.0	-0.0	-0.0	0.0	-0.0	-0.0	-0.0	0.0	0.0	-0.0	-8.280194868165232e-07	-0.0	-0.0
cg06243742	0.0002322267847784173	3.206492109888526e-27	0.0	-0.0	-0.0	0.0	-0.0	-0.0	0.0	-0.008949753833974986	-0.0	0.0	0.0	-0.0	8.482961389985657e-05	0.0	0.0	-0.0	-0.0	0.0	0.0	0.0	-0.0	-0.0	-0.0	-0.0	-0.0	-0.0	0.0	0.0	8.552434668295863e-31	-0.0	0.0	0.0	0.0	0.0	-0.0	-0.0	-0.0	-0.0	-0.0	-1.494979283563954e-32	1.0021327845571613e-28	0.0	-0.0007191186235180677	-0.0	0.0	-0.0	-0.0	-0.0	1.3619566371080588e-30	0.0	-0.0	0.0	0.0	0.0	0.0	0.0	-0.0	0.0	0.0	-0.0	0.0	0.0	2.4345176975742353e-06	-0.0	0.0
cg06243744	-0.0003282708668291074	3.120793409865691e-27	-0.0	0.0	-0.0	-0.0	-0.0	-0.0	-0.0	0.0	-0.0	0.0	0.0	0.0	1.0224736836413455e-05	0.0	0.0	-0.0	-0.0	-0.0	0.0	-0.0	0.0	0.0003225284589431971	-0.0	-0.0	0.0	0.0	0.0	0.0	9.986417203159662e-31	-0.0	0.0	-0.0	0.0	-0.0	0.0	0.0	0.0	-0.0	0.0	8.390189856736475e-34	3.4308417981971602e-28	-0.0	-9.613245777826004e-05	0.0	0.0	-0.0	-0.0	-0.0	-5.394129333349124e-31	0.0	0.03735136787879806	0.0	0.0	-0.0	-0.0	-0.0	-0.0	-0.0	0.0	-0.0	-0.0	0.0	-1.2588285388800195e-05	-0.0	-0.0
cg06243753	6.896653151283532e-05	-2.1549842243302013e-27	0.0	0.0	0.0	0.0	-0.0	-0.0	-0.0	-0.002085702249491216	-0.0	-0.0	-0.0	-0.0	-6.0460672779823294e-05	-0.0	-0.0	0.0	0.0	0.0	0.0	0.0	0.0	0.0	-0.0	0.0	0.0	0.0	-0.0	0.0	-7.342727923566092e-31	0.0	0.0	-0.0	-0.0	0.0	0.0	0.0	-0.0	-0.0	-0.0	-2.6696058635070585e-34	-5.790928177073234e-29	-0.0	0.00027893187397150314	0.0	-0.0	0.0	0.0	0.0	7.334551423852541e-31	-0.0	-0.0	0.0	0.0	0.0	0.0	-0.0	0.0	-0.0	-0.0	0.0	-0.0	-0.0	2.997034920914669e-06	-0.0	-0.0
cg06243783	8.200909903223831e-05	-2.2813599654548194e-27	0.0	-0.0	0.0	0.0	-0.0	-0.0	-0.0	-0.0027803073836054743	-0.0	-0.0	-0.0	-0.0	-1.2289823268325962e-05	0.0	-0.0	0.0	-0.0	0.0	-0.0	0.0	0.0	0.0	-0.0	0.0	-0.0	0.0	-0.0	-0.0	-1.869668979910122e-31	0.0	-0.0	0.0	0.0	-0.0	0.0	0.0	0.0	0.0	-0.0	-1.208950083902483e-32	-2.8404987482619694e-28	-0.0	-3.345303861025339e-06	0.0	0.0	0.0	-0.0	-0.0	5.857878009066918e-31	-0.0	0.0	-0.0	0.0	-0.0	-0.0	-0.0	0.0	0.0	-0.0	0.0	0.0	0.0	-3.5127861381042015e-06	-0.0	-0.0
cg06243914	7.797801798110276e-05	-3.206141380537201e-27	0.0	0.0	-0.0	-0.0	0.0	0.0	0.0	0.002715298095355155	0.0	0.0	0.0	0.0	1.1589480447802436e-05	0.0	-0.0	0.0	-0.0	-0.0	0.0	0.0	0.0	0.0	-0.0	-0.0	-0.0	-0.0	0.0	0.0	-2.2243242747539126e-31	0.0	0.0	-0.0	0.0	0.0	0.0	-0.0	-0.0	-0.0	0.0	-1.0451983670962906e-32	-2.6784054807607226e-28	-0.0	0.0002854100597967808	0.0	-0.0	0.0	0.0	0.0	6.394850159898058e-31	0.0	0.05926106138743275	0.0	-0.0	0.0	0.0	0.0	0.0	0.0	-0.0	0.0	0.0	0.0	5.457956234543751e-06	-0.0	-0.0
cg06243959	-0.0002434985655776657	6.977334639047528e-28	0.0	0.0	-0.0	-0.0	0.0	0.0	0.0	0.0	0.0	0.0	0.0	0.0	-6.32125580602998e-05	-0.0	-0.0	-0.0	-0.0	-0.0	0.0	-0.0	0.0	0.0	0.0	0.0	-0.0	-0.0	-0.0	-0.0	-5.601134245042442e-32	0.0	-0.0	0.0	0.0	0.0	0.0	-0.0	-0.0	-0.0	0.0	8.199503723628828e-33	-1.8978498857980693e-28	-0.0	-8.584895204977752e-05	0.0	-0.0	-0.0	-0.0	-0.0	-2.074665128211202e-30	-0.0	-0.14649669544077756	0.0	0.0	0.0	0.0	-0.0	0.0	-0.0	-0.0	-0.0	0.0	-0.0	6.242882686484721e-06	0.0	-0.0008728355816633002
cg06243989	-9.419322855821298e-05	4.86055526210868e-27	-0.0	0.0	0.0	-0.0	-0.0	-0.0	-0.0	0.001508796244245645	0.0	0.0	0.0	0.0	-3.655038962041247e-06	-0.0	0.0	0.0	0.0	-0.0	0.0	-0.0	0.0	0.0	-0.0	0.0	0.0	0.0	-0.0	-0.0	-1.452512169921959e-31	0.0	0.0	-0.0	-0.0	0.0	-0.0	0.0	-0.0	-0.0	0.0	-2.3263708239132948e-32	2.485825092408907e-28	-0.0	-9.7862617114926e-05	0.0	0.0	-0.0	-0.0	-0.0	-1.674986993217572e-30	-0.0	-0.03800454003933686	0.0	0.0	0.0	0.0	-0.0	-0.0	-0.0	0.0	-0.0	-0.0	-0.0	3.35590967943941e-07	-0.0	-0.0
cg06244016	4.29062747594818e-05	-1.037800306789052e-28	-0.0	0.0	0.0	-0.0	-0.0	0.0	-0.0	-0.00033925387943460687	0.0	0.0	0.0	0.0	2.40826944071919e-05	0.0	-0.0	0.0	0.0	-0.0	0.0	0.0	0.0	0.0	-0.0	-0.0	-0.0	0.0	0.0	0.0	2.1801123734881944e-31	-0.0	0.0	-0.0	0.0	-0.0	0.0	-0.0	-0.0	-0.0	0.0	5.856447863068611e-33	-8.227236560104703e-29	-0.0	0.00017261655679037891	-0.0	0.0	-0.0	-0.0	-0.0	-2.806899879344566e-31	0.0	-0.0	0.0	0.0	-0.0	0.0	0.0	-0.0	0.0	0.0	0.0	-0.0	0.0	4.089376705861288e-06	0.0	0.0
cg06244045	1.998080729839051e-05	-7.4826370266965175e-28	0.0	0.0	0.0	-0.0	-0.0	-0.0	-0.0	0.0	0.0	0.0	0.0	-0.0	-2.191946153339866e-05	0.0	0.0	0.0	0.0	-0.0	0.0	0.0	0.0	0.0	-0.0	0.0	0.0	0.0	0.0	-0.0	2.6088862085646337e-31	0.0	0.0	0.0	0.0	0.0	0.0	-0.0	-0.0	-0.0	-0.0	5.034113914041883e-33	-1.1356049822394088e-28	-0.0	0.00035132757715537717	-0.0	0.0	0.0	-0.0	-0.0	-1.6402058425387375e-30	0.0	0.0	0.0	0.0	0.0	0.0	0.0	-0.0	0.0	0.0	-0.0	-0.0	0.0	6.473035874384382e-06	-0.0	0.0
cg06244087	-0.00014385685732846895	-8.433729866374776e-28	-0.0	-0.0	-0.0	-0.0	0.0	0.0	-0.0	0.001096316150035508	-0.0	0.0	0.0	-0.0	6.010831035312028e-06	0.0	-0.0	-0.0	-0.0	-0.0	-0.0	-0.0	0.0	-0.0	-0.0	0.0	0.0	0.0	0.0	-0.0	9.373547123399145e-31	-0.0	0.0	-0.0	-0.0	-0.0	-0.0	-0.0	-0.0	-0.0	0.0	-3.5696444117751533e-32	2.215549188409704e-28	-0.0	-7.455505137250032e-05	0.0	0.0	-0.0	-0.0	-0.0	-1.7720080977427427e-30	0.0	0.0	0.0	-0.0	0.0	0.0	0.0	-0.0	-0.0	-0.0	-0.0	-0.0	0.0	-1.529003947340001e-05	-0.0	-0.0
cg06244177	-0.00037622205679577745	-1.6290896536481898e-27	0.0	-0.0	-0.0	-0.0	-0.0	-0.0	0.0	0.005510148900266691	-0.0	-0.0	-0.0	-0.0	2.9859860741586126e-05	-0.0	-0.0	0.0	-0.0	-0.0	-0.0	-0.0	0.0	0.0	0.0	-0.0	0.0	-0.0	0.0	-0.0	7.45889817444887e-31	0.0	-0.0	-0.0	-0.0	-0.0	0.0	0.0	0.0	0.0	0.0	-1.1698594266154153e-32	1.1916071731623006e-28	-0.0	0.0006797245791095528	-0.0	-0.0	-0.0	0.0	0.0	-9.775333927630418e-31	-0.0	0.15402641772371672	-0.0	0.0	-0.0	-0.0	-0.0	0.0	-0.0	-0.0	-0.0	0.0	-0.0	-1.5801229703498007e-05	-0.0	-0.0
cg06244333	-6.589405566115256e-05	-2.417930389130148e-27	0.0	-0.0	-0.0	-0.0	0.0	0.0	-0.0	-0.0	0.0	-0.0	-0.0	-0.0	-7.508448840038863e-05	-0.0	0.0	0.0	0.0	0.0	0.0	0.0	0.0	0.0	0.0	0.0	0.0	0.0	-0.0	-0.0	1.009413870852369e-30	0.0	-0.0	-0.0	-0.0	-0.0	0.0	0.0	-0.0	0.0	0.0	1.1574648279634174e-32	-1.2127650893622586e-28	-0.0	1.7365967325527314e-05	-0.0	0.0	0.0	0.0	0.0	-1.1300822992491604e-30	-0.0	-0.0	-0.0	-0.0	0.0	-0.0	-0.0	0.0	-0.0	-0.0	0.0	0.0	-0.0	-3.2382513298163627e-06	-0.0	-0.0
cg06244580	-4.815070463150766e-05	-9.720021358308445e-28	0.0	-0.0	-0.0	0.0	-0.0	-0.0	0.0	0.00030628915423030437	0.0	-0.0	-0.0	-0.0	-8.032932500447988e-06	-0.0	0.0	-0.0	-0.0	0.0	-0.0	0.0	-0.0	-0.0	0.0	-0.0	0.0	-0.0	-0.0	-0.0	-6.670092570107616e-31	0.0	-0.0	0.0	0.0	0.0	-0.0	0.0	0.0	0.0	-0.0	9.381757748896235e-33	9.486892791076581e-29	0.0	-4.749009639496428e-05	-0.0	-0.0	-0.0	0.0	0.0	8.103397912542568e-31	-0.0	0.0	-0.0	-0.0	-0.0	-0.0	-0.0	-0.0	-0.0	-0.0	-0.0	-0.0	-0.0	1.0226556364804542e-06	0.0	-0.0
cg06244754	-4.816278568544758e-05	-7.153794083325211e-27	0.0	-0.0	-0.0	-0.0	-0.0	-0.0	0.0	0.009901423390330658	-0.0	0.0	0.0	-0.0	-2.4036402360580616e-05	-0.0	-0.0	-0.0	-0.0	-0.0	-0.0	-0.0	0.0	0.0	-0.0	-0.0	0.0	0.0	0.0	-0.0	8.094522262026919e-31	0.0	0.0	-0.0	0.0	-0.0	0.0	0.0	0.0	0.0	-0.0	4.0711489418482676e-33	-1.8053275109315462e-28	-0.0	-0.00041663712558683263	0.0	-0.0	-0.0	-0.0	-0.0	-1.2594437719493877e-30	-0.0	-0.06911209609275967	-0.0	-0.0	0.0	-0.0	-0.0	0.0	0.0	0.0	0.0	-0.0	-0.0	-2.2896006734347156e-05	0.0	0.0
cg06244918	2.4109621652535996e-05	-2.2536069647871178e-27	0.0	-0.0	0.0	0.0	-0.0	-0.0	0.0	0.0	-0.0	0.0	0.0	-0.0	-1.9455268859228774e-05	-0.0	0.0	-0.0	0.0	-0.0	0.0	0.0	0.0	6.71496707790208e-05	-0.0	0.0	0.0	-0.0	0.0	0.0	5.426398826359253e-32	-0.0	-0.0	-0.0	0.0	-0.0	0.0	-0.0	0.0	0.0	-0.0	1.0411462867677537e-32	-2.778748531877782e-28	0.0	-2.731552357085226e-06	-0.0	0.0	0.0	-0.0	-0.0	1.9526260030223069e-31	0.0	-0.0014805374633140972	0.0	0.0	-0.0	-0.0	0.0	0.0	0.0	-0.0	0.0	0.0	-0.0	1.344031252764434e-05	-0.0	0.0
cg06244927	0.0001607669001563486	-1.1941874990848831e-27	-0.0	0.0	0.0	0.0	0.0	0.0	-0.0	0.004858531854877849	-0.0	-0.0	-0.0	-0.0	-4.903057762541846e-05	-0.0	0.0	0.0	-0.0	-0.0	0.0	-0.0	-0.0	-0.0	0.0	0.0	-0.0	0.0	-0.0	-0.0	-2.482971097793755e-31	-0.0	-0.0	0.0	0.0	0.0	-0.0	0.0	0.0	0.0	0.0	-2.472245715740646e-32	-1.6301736370547077e-28	-0.0	-0.0002861921529699435	0.0	-0.0	-0.0	-0.0	-0.0	4.905972832593545e-31	-0.0	-0.0	-0.0	0.0	-0.0	-0.0	-0.0	0.0	0.0	0.0	0.0	-0.0	-0.0	1.1401316170761787e-05	0.0	0.0
cg06245023	-3.5725603078473724e-05	-7.645165904534276e-28	0.0	0.0	-0.0	-0.0	-0.0	-0.0	-0.0	0.00424378361889458	-0.0	-0.0	0.0	-0.0	6.132828084558437e-05	-0.0	0.0	0.0	-0.0	0.0	-0.0	-0.0	0.0	0.0	0.0	0.0	-0.0	-0.0	0.0	-0.0	1.2700864726472736e-30	0.0	0.0	0.0	0.0	0.0	0.0	-0.0	0.0	-0.0	-0.0	1.1460236599769592e-32	3.425840683385206e-28	-0.0	-0.0007749342191513572	0.0	-0.0	0.0	-0.0	-0.0	-6.223995384633602e-31	-0.0	-0.1516590581684516	-0.0	-0.0	-0.0	-0.0	-0.0	0.0	-0.0	-0.0	-0.0	-0.0	-0.0	-5.339019899343928e-06	0.0	0.0
cg06245037	0.00023260991287234466	8.000125298357272e-28	-0.0	-0.0	0.0	-0.0	0.0	0.0	-0.0	-0.00025418442878801396	0.0	0.0	0.0	-0.0	5.161604232993587e-05	0.0	-0.0	-0.0	-0.0	0.0	-0.0	0.0	-0.0	0.0	-0.0	-0.0	-0.0	-0.0	0.0	0.0	4.635289018694706e-32	0.0	-0.0	-0.0	0.0	0.0	-0.0	0.0	0.0	-0.0	0.0	-1.0068227828083768e-32	-1.1896518290151276e-28	0.0	0.00020524903795364523	0.0	0.0	-0.0	-0.0	-0.0	6.736559710426957e-31	0.0	0.0006031271441249441	0.0	0.0	0.0	0.0	0.0	0.0	0.0	0.0	-0.0	0.0	0.0	2.6857730046463544e-06	-0.0	0.0
cg06245338	-3.0193541177340927e-06	3.9675221368382683e-28	0.0	-0.0	0.0	-0.0	0.0	0.0	-0.0	0.0	-0.0	0.0	0.0	-0.0	-5.0241879939925e-06	0.0	-0.0	0.0	-0.0	-0.0	0.0	-0.0	-0.0	-0.0	-0.0	-0.0	0.0	-0.0	0.0	-0.0	6.83712330892854e-31	-0.0	0.0	-0.0	0.0	0.0	0.0	-0.0	0.0	0.0	0.0	-1.6856654166716e-32	8.672539576773497e-29	0.0	0.00011115982539207654	0.0	0.0	0.0	-0.0	-0.0	-6.346034509822497e-31	0.0	0.001648050410220105	0.0	-0.0	-0.0	-0.0	0.0	-0.0	0.0	0.0	0.0	0.0	0.0	8.91458985089421e-08	-0.0	-0.0
cg06245776	-4.0732208555676474e-05	1.0638506453182814e-27	0.0	0.0	0.0	0.0	-0.0	-0.0	-0.0	-2.9885089925548894e-06	0.0	-0.0	-0.0	-0.0	-6.96204718952519e-05	-0.0	-0.0	-0.0	-0.0	0.0	-0.0	0.0	-0.0	-0.0	0.0	-0.0	-0.0	0.0	-0.0	-0.0	-4.4966527854098e-31	-0.0	-0.0	-0.0	-0.0	-0.0	-0.0	-0.0	-0.0	0.0	-0.0	5.606172313364823e-33	-1.2674607994446945e-28	-0.0	0.0004520760791251404	-0.0	0.0	-0.0	-0.0	0.0	1.4559267635035068e-30	-0.0	0.03846715931625277	-0.0	-0.0	-0.0	0.0	-0.0	-0.0	0.0	-0.0	-0.0	0.0	0.0	1.9515298444173985e-06	-0.0	-0.0
cg06245967	0.0003042845738650013	1.611270809735088e-27	0.0	-0.0	-0.0	-0.0	0.0	0.0	-0.0	-0.005438871639768972	-0.0	-0.0	-0.0	-0.0	-2.9237877692294008e-05	-0.0	0.0	0.0	-0.0	0.0	0.0	0.0	-0.0	0.0	-0.0	-0.0	0.0	0.0	0.0	0.0	5.524327467599278e-32	-0.0	0.0	-0.0	0.0	0.0	0.0	0.0	0.0	0.0	0.0	-3.241664262830001e-33	-3.4425402468484474e-28	-0.0	-6.220987638376032e-05	0.0	-0.0	-0.0	0.0	0.0	-1.5621008024178452e-31	-0.0	0.0	-0.0	0.0	0.0	-0.0	-0.0	0.0	0.0	-0.0	0.0	0.0	-0.0	1.5524397157364588e-05	-0.0	0.0
cg06245989	4.612689152220904e-06	4.88623133992435e-29	-0.0	-0.0	-0.0	0.0	0.0	0.0	0.0	0.0	-0.0	-0.0	-0.0	-0.0	-8.767411408478863e-07	-0.0	-0.0	0.0	-0.0	-0.0	0.0	-0.0	-0.0	-0.0	0.0	-0.0	0.0	-0.0	-0.0	-0.0	-9.850469207085263e-32	-0.0	-0.0	0.0	-0.0	-0.0	-0.0	0.0	0.0	-0.0	0.0	3.394213169316119e-33	1.0080527430371269e-29	-0.0	5.5962155151545796e-05	0.0	0.0	0.0	0.0	0.0	-6.346034509822498e-31	-0.0	0.0	-0.0	0.0	0.0	-0.0	-0.0	0.0	-0.0	-0.0	-0.0	-0.0	-0.0	-1.2378749621877352e-06	0.0	-0.0
cg06246114	-5.7202084840892635e-06	-4.8209150016213225e-28	0.0	-0.0	-0.0	-0.0	0.0	-0.0	0.0	-0.0	-0.0	-0.0	-0.0	-0.0	-3.9359020441072124e-06	-0.0	0.0	0.0	0.0	-0.0	0.0	0.0	-0.0	0.0	0.0	0.0	0.0	0.0	-0.0	-0.0	2.0039368277279462e-31	0.0	-0.0	0.0	0.0	0.0	0.0	0.0	-0.0	0.0	0.0	-6.521465752281531e-33	-1.8460577777336084e-28	-0.0	6.493484973479964e-05	0.0	-0.0	0.0	0.0	0.0	-3.417095505289037e-31	-0.0	-0.0	-0.0	-0.0	-0.0	-0.0	-0.0	-0.0	-0.0	-0.0	0.0	-0.0	-0.0	9.345072356987477e-06	0.0	-0.0
cg06246293	-2.1726047210652256e-06	8.13804205211445e-27	0.0	-0.0	0.0	0.0	-0.0	-0.0	0.0	-0.00413821257274834	0.0	-0.0	0.0	-0.0	1.6201835833065213e-06	0.0	-0.0	-0.0	-0.0	0.0	0.0	0.0	0.0	0.0	-0.0	0.0	0.0	-0.0	0.0	0.0	-2.3999237696833368e-31	-0.0	0.0	0.0	0.0	-0.0	-0.0	-0.0	-0.0	0.0	0.0	5.0531825273526486e-33	3.083401234877057e-28	0.0	4.7017624669986555e-05	0.0	-0.0	-0.0	-0.0	-0.0	-1.8794025279089697e-31	0.0	-0.0	0.0	-0.0	0.0	0.0	0.0	-0.0	0.0	0.0	-0.0	0.0	0.0	-7.72837239397793e-06	-0.0	0.0
cg06246335	6.658866431869403e-05	1.0913106244991712e-27	0.0	0.0	-0.0	-0.0	-0.0	-0.0	-0.0	-0.0017669821830149318	-0.0	-0.0	0.0	0.0	-7.0901542909468044e-06	-0.0	-0.0	-0.0	-0.0	-0.0	0.0	-0.0	-0.0	0.0	0.0	-0.0	-0.0	0.0	0.0	0.0	1.128867611470844e-30	0.0	-0.0	-0.0	-0.0	-0.0	0.0	-0.0	0.0	-0.0	0.0	1.765753592576812e-32	-8.521588689423232e-29	0.0	-0.0007472761097604549	0.0	-0.0	0.0	0.0	0.0	1.0056023915564875e-30	0.0	-0.0	0.0	0.0	0.0	0.0	-0.0	0.0	-0.0	-0.0	0.0	0.0	-0.0	-9.734215984755845e-07	-0.0	-0.0
cg06246435	-0.0	1.5294735535428677e-27	-0.0	0.0	-0.0	-0.0	0.0	0.0	0.0	0.00046123321343556785	-0.0	-0.0	-0.0	-0.0	3.5378012052972788e-06	-0.0	0.0	-0.0	-0.0	0.0	-0.0	0.0	-0.0	0.0	0.0	-0.0	0.0	0.0	-0.0	-0.0	-7.471379275783388e-32	0.0	-0.0	0.0	0.0	0.0	-0.0	0.0	0.0	-0.0	0.0	-8.847836576194826e-33	5.538974520057688e-30	-0.0	5.85855492038402e-05	0.0	-0.0	-0.0	0.0	0.0	-2.7336764042312293e-31	-0.0	0.0	-0.0	-0.0	0.0	-0.0	-0.0	-0.0	-0.0	-0.0	-0.0	-0.0	-0.0	-3.9683544669954236e-06	0.0	-0.0
cg06246444	-0.0004087803512202961	-2.6666075840904866e-27	0.0	-0.0	0.0	0.0	-0.0	0.0	0.0	0.0011674745671180153	-0.0	-0.0	-0.0	-0.0	-2.8483637123253744e-05	0.0	-0.0	0.0	-0.0	0.0	-0.0	-0.0	-0.0	0.0	0.0	-0.0	-0.0	-0.0	0.0	-0.0	6.669804544692207e-31	0.0	0.0	-0.0	0.0	0.0	0.0	-0.0	-0.0	-0.0	0.0	1.445400888955965e-32	1.9875372917864564e-28	0.0	0.0003461440143568449	-0.0	0.0	0.0	-0.0	-0.0	7.566425761711432e-32	0.0	0.009561337410000459	0.0	-0.0	0.0	0.0	0.0	0.0	-0.0	0.0	-0.0	0.0	0.0	-3.860934620398777e-05	-0.0	-0.0
cg06246935	-0.0	4.7194309595713936e-27	0.0	0.0	-0.0	-0.0	0.0	0.0	-0.0	0.0004080834622390468	0.0	0.0	0.0	-0.0	2.3020222428098587e-05	-0.0	-0.0	0.0	0.0	-0.0	-0.0	0.0	-0.0	-0.0	-0.0	-0.0	0.0	0.0	0.0	0.0	-2.174025436375823e-30	0.0	0.0	0.0	-0.0	-0.0	-0.0	-0.0	-0.0	0.0	0.0	-1.0325654107779093e-32	2.7578994648070888e-28	-0.0	-0.00046153557194067603	0.0	0.0	-0.0	0.0	0.0	1.0397733466093781e-30	-0.0	0.024726812340462468	-0.0	0.0	-0.0	-0.0	-0.0	-0.0	0.0	0.0	-0.0	0.0	-0.0	2.4749743185098548e-05	0.0	-0.0
cg06246941	-0.00013538491827345579	3.477139753383905e-27	-0.0	0.0	0.0	0.0	-0.0	-0.0	-0.0	-0.0032313301881410007	-0.0	-0.0	-0.0	-0.0	0.0001059391517088645	0.0	0.0	0.0	0.0	0.0	-0.015898253337579576	-0.0	0.0	0.0	0.0	-0.0	0.0	0.0	-0.0	0.0	-2.4241659088138334e-31	0.0	-0.0	-0.0	-0.0	-0.0	-0.0	-0.0	0.0	0.0	0.0	-4.0997518618144115e-34	3.178073297730598e-28	-0.0	5.052112916548625e-05	-0.0	-0.0	-0.0	0.0	0.0	5.564984108613574e-31	-0.0	0.0	-0.0	-0.0	-0.0	0.0	-0.0	-0.0	-0.0	-0.0	-0.0	-0.0	0.0	-4.269760697538234e-05	-0.0	-0.0
cg06246950	0.0002402991375011147	1.6634045427547754e-27	-0.0	0.0	0.0	0.0	0.0	0.0	-0.0	0.002584192207308199	0.0	0.0	0.0	0.0	4.754810543345735e-06	0.0	-0.0	0.0	-0.0	0.0	-0.0	0.0	0.0	0.0	-0.0	0.0	0.0	0.0	0.0	0.0	2.4197975233467535e-31	0.0	0.0	-0.0	0.0	0.0	-0.0	-0.0	0.0	-0.0	0.0	1.3119205957806128e-32	5.946733808559679e-28	0.0	-0.00010845683249937236	-0.0	0.0	-0.0	-0.0	-0.0	-1.0788258666698236e-30	0.0	-0.0	-0.0	0.0	0.0	0.0	0.0	0.0	0.0	0.0	-0.0	-0.0	0.0	-1.0343118085280717e-05	0.0	0.0
cg06246967	-5.433326225119792e-05	1.4709364886440805e-27	-0.0	-0.0	0.0	0.0	0.0	0.0	0.0	-0.005129098823606831	-0.0	-0.0	-0.0	0.0	2.959654586733738e-05	0.0	0.0	0.0	-0.0	-0.0	0.0	-0.0	0.0	-0.0	-0.0	-0.0	0.0	-0.0	0.0	0.0	-1.5762478883828892e-30	0.0	-0.0	0.0	-0.0	-0.0	0.0	0.0	0.0	-0.0	0.0	-3.80895550882525e-33	2.1609963473122337e-28	0.0	-0.00017215734965344242	-0.0	0.0	0.0	-0.0	-0.0	-1.889775853550026e-30	0.0	-0.0	0.0	0.0	0.0	-0.0	0.0	0.0	0.0	-0.0	-0.0	0.0	-0.0	1.3494518401684633e-05	-0.0	0.0
cg06247108	0.0002496582390765553	-1.1178159026981737e-27	0.0	-0.0	0.0	0.0	-0.0	-0.0	0.0	0.0001303211111412206	0.0	-0.0	-0.0	-0.0	-2.8657828738884714e-05	-0.0	0.0	0.0	0.0	-0.0	-0.0	0.0	-0.0	-0.0	0.0	-0.0	-0.0	-0.0	0.0	0.0	7.954109872013648e-31	-0.0	-0.0	0.0	0.0	0.0	-0.0	0.0	0.0	0.0	0.0	-4.423918288097413e-33	-2.836506120402712e-28	0.0	-8.288869046119928e-05	0.0	0.0	0.0	0.0	0.0	9.763130015111532e-31	-0.0	-0.0	0.0	0.0	0.0	0.0	0.0	-0.0	0.0	-0.0	-0.0	-0.0	-0.0	1.0221232073993045e-05	0.0	-0.0
cg06247172	0.00010664164232467001	4.561924346758065e-28	-0.0	-0.0	0.0	-0.0	-0.0	0.0	-0.0	0.006715896884520633	0.0	0.0	0.0	-0.0	6.425351705131643e-05	0.0	0.0	-0.0	-0.0	0.0	0.0	0.0	0.0	0.0	-0.0	0.0	0.0	0.0	-0.0	-0.0	-1.0170945485966849e-30	0.0	0.0	-0.0	0.0	0.0	0.0	0.0	0.0	-0.0	-0.0011160962651024899	-2.791644988695954e-32	1.3586434274080863e-28	-0.0	0.0001102382061583628	0.0	0.0	-0.0	-0.0	-0.0	-1.830586877833413e-32	-0.0	0.0	-0.0	0.0	-0.0	0.0	-0.0	-0.0	0.0	0.0	-0.0	0.0	0.0	1.8122808540541672e-05	-0.0	0.0
cg06247406	-0.0003344470870230594	2.0502903924180468e-27	0.0	-0.0	-0.0	-0.0	0.0	0.0	-0.0	0.006514575563055501	-0.0	0.0	0.0	0.0	-1.1948731601064145e-05	0.0	-0.0	0.0	-0.0	-0.0	0.0	-0.0	0.0	0.0	-0.0	0.0	-0.0	-0.0	0.0	-0.0	-9.680342195048664e-31	0.0	0.0	0.0	0.0	0.0	0.0	-0.0	-0.0	-0.0	0.0	7.246073058090588e-34	1.1701530139199887e-28	-0.0	6.785372270756614e-07	0.0	0.0	-0.0	-0.0	-0.0	2.5872294540045566e-31	0.0	-0.0	0.0	-0.0	-0.0	-0.0	0.0	-0.0	-0.0	0.0	-0.0	0.0	0.0	-1.4069564476561605e-05	0.0	-0.0
cg06247621	-0.00012496000106260725	5.446053652777218e-28	0.0	-0.0	0.0	0.0	-0.0	-0.0	-0.0	-0.0	-0.0	0.0	0.0	0.0	-5.1242094162098964e-05	0.0	-0.0	-0.0	0.0	-0.0	0.0	0.0	0.0	-0.0	-0.0	0.0	-0.0	-0.0	0.0	0.0	-3.115426905802272e-31	-0.0	0.0	-0.0	-0.0	-0.0	-0.0	-0.0	-0.0	-0.0	0.0	1.6866188473371384e-32	-7.94033602882555e-29	0.0	-0.00017681715246766185	-0.0	0.0	0.0	-0.0	-0.0	-8.786817013600379e-32	0.0	0.0	0.0	0.0	0.0	0.0	0.0	0.0	0.0	0.0	-0.0	0.0	0.0	2.8118498381180455e-06	-0.0	0.0
cg06247666	0.00012122803285486546	1.3141705534704577e-27	0.0	0.0	0.0	-0.0	0.0	0.0	0.0	0.0018088791412581937	-0.0	-0.0	-0.0	0.0	-8.026213871256612e-05	-0.0	-0.0	0.0	-0.0	0.0	0.0	0.0	0.0	0.0	0.0	-0.0	0.0	0.0	-0.0	-0.0	-4.589588986116023e-31	0.0	0.0	-0.0	0.0	-0.0	0.0	0.0	0.0	0.0	-0.0	-2.255816954663467e-32	5.357783030889737e-29	-0.0	0.0006128161147616227	0.0	-0.0	-0.0	-0.0	-0.0	-1.469351067274285e-30	0.0	0.03346388637083096	0.0	-0.0	-0.0	-0.0	-0.0	-0.0	0.0	-0.0	0.0	0.0	-0.0	6.172992282901191e-06	-0.0	-0.0
cg06247806	2.68232820328332e-05	6.957910059797525e-28	0.0	0.0	-0.0	0.0	0.0	0.0	0.0	0.003198084632011793	0.0	-0.0	-0.0	-0.0	-1.419017738029487e-05	-0.0	0.0	0.0	0.0	0.0	0.0	0.0	-0.0	0.0	0.0	0.0	0.0	0.0	-0.0	0.0	-3.1508060276620283e-31	0.0	-0.0	0.0	0.0	0.0	-0.0	0.0	0.0	0.0	0.0	-2.0784788508733537e-32	1.9474695448852614e-28	0.0	-0.00017078162214264502	-0.0	-0.0	-0.0	0.0	0.0	-3.661173755666824e-33	-0.0	0.033715192732036096	0.0	-0.0	-0.0	-0.0	-0.0	-0.0	-0.0	-0.0	-0.0	-0.0	-0.0	-2.3041187571430993e-07	0.0	0.0
cg06247837	0.0	2.7451619944592566e-27	-0.0	-0.0	-0.0	0.0	0.0	0.0	0.0	-0.00308073048260514	-0.0	0.0	0.0	-0.0	5.774040245608353e-06	-0.0	0.0	-0.0	-0.0	-0.0	0.0	0.0	-0.0	0.0	-0.0	0.0	0.0	0.0	-0.0	0.0	1.627113176744622e-30	0.0	-0.0	0.0	0.0	0.0	0.0	0.0	0.0	-0.0	0.0	-7.541636564407443e-33	-2.104303272792927e-28	0.0	-0.0004018818835664254	0.0	0.0	0.0	0.0	0.0	-6.931822310729188e-31	-0.0	0.0	-0.0	0.0	0.0	-0.0	-0.0	0.0	-0.0	-0.0	-0.0	0.0	-0.0	-1.7123953637075212e-06	-0.0	-0.0
cg06247967	-0.00013139950847673116	1.4362008363700092e-27	-0.0	-0.0	-0.0	-0.0	-0.0	-0.0	0.0	0.002095691253100349	-0.0	-0.0	-0.0	-0.0	-7.545891099067428e-06	-0.0	0.0	-0.0	-0.0	0.0	-0.0	0.0	-0.0	0.0	0.0	-0.0	0.0	-0.0	-0.0	0.0	1.2484173605611223e-30	-0.0	-0.0	0.0	0.0	-0.0	-0.0	0.0	0.0	0.0	-0.0	-3.03190951641159e-32	3.310237964065146e-28	-0.0	2.5119843645316453e-05	0.0	-0.0	-0.0	0.0	0.0	9.274973514355956e-32	-0.0	-0.0	-0.0	-0.0	-0.0	-0.0	-0.0	-0.0	0.0	-0.0	0.0	-0.0	-0.0	-9.546799231970917e-06	0.0	0.0
cg06248061	7.957471330111298e-05	-3.1944014718667466e-27	-0.0	0.0	0.0	0.0	0.0	0.0	0.0	-0.0017362781398315593	-0.0	0.0	0.0	0.0	2.0447692718811873e-05	0.0	-0.0	-0.0	-0.0	-0.0	-0.0	-0.0	0.0	0.0	-0.0	0.0	-0.0	-0.0	0.0	0.0	7.50498224091477e-32	0.0	-0.0	-0.0	0.0	-0.0	-0.0	-0.0	-0.0	0.0	0.0	2.788784696699339e-32	5.503985625504386e-29	0.0	0.00024895994772847934	-0.0	-0.0	-0.0	-0.0	-0.0	2.343151203626768e-31	0.0	0.0	0.0	-0.0	0.0	0.0	0.0	-0.0	-0.0	0.0	-0.0	0.0	0.0	-5.029829051831244e-06	-0.0	-0.0
cg06248701	0.00017457782305665845	-3.340238770096302e-27	-0.0	-0.0	-0.0	0.0	0.0	-0.0	-0.0	-0.007515031970927047	0.0	-0.0	0.0	-0.0	-5.7589180568737094e-05	-0.0	0.0	0.0	0.0	0.0	0.0	-0.0	-0.0	-0.0	-0.0	-0.0	-0.0	0.0	0.0	-0.0	-1.8324176928501886e-31	-0.0	-0.0	0.0	0.0	-0.0	-0.0	0.0	0.0	0.0	-0.0	4.404849674786647e-33	-3.1332765173932297e-28	-0.0	-0.0005595263700383566	0.0	0.0	-0.0	0.0	0.0	-1.069062736654713e-30	0.0	0.0	-0.0	0.0	-0.0	-0.0	0.0	-0.0	0.0	0.0	0.0	-0.0	-0.0	1.2916763674795123e-06	0.0	0.0
cg06248764	6.737819597167681e-05	6.650114239129007e-28	0.0	-0.0	-0.0	0.0	-0.0	-0.0	0.0	-0.003232039302266595	-0.0	-0.0	-0.0	0.0	6.451331418862235e-06	-0.0	0.0	-0.0	0.0	0.0	0.0	-0.0	-0.0	-0.0	0.0	0.0	0.0	0.0	-0.0	0.0	-1.5880185270260533e-30	-0.0	-0.0	-0.0	-0.0	-0.0	0.0	0.0	0.0	0.0	0.0	-2.189076808075789e-32	-2.7454320448543677e-28	-0.0	-0.00041653746857294805	0.0	-0.0	-0.0	0.0	0.0	-3.8564363559690547e-31	-0.0	-0.0	-0.0	-0.0	0.0	-0.0	-0.0	0.0	0.0	0.0	-0.0	-0.0	-0.0	1.89196066945916e-05	-0.0	-0.0
cg06249122	5.523815083630946e-05	1.555542941270092e-27	-0.0	-0.0	0.0	0.0	0.0	0.0	-0.0	-0.004462749512598422	0.0	0.0	0.0	0.0	3.0564970475564664e-05	-0.0	-0.0	0.0	0.0	-0.0	0.0	0.0	0.0	0.0	0.0	0.0	0.0	0.0	-0.0	0.0	3.8201050867253148e-31	-0.0	0.0	-0.0	-0.0	-0.0	0.0	0.0	0.0	-0.0	0.0	1.5712537368070122e-32	1.0090136069948359e-28	0.0	0.00012605167315093345	-0.0	-0.0	0.0	-0.0	-0.0	5.02801195778244e-31	0.0	0.03312685434719709	0.0	0.0	0.0	-0.0	-0.0	0.0	-0.0	-0.0	0.0	0.0	0.0	1.4572493342020405e-05	0.0	-0.0
cg06249198	-3.538860504105761e-05	-3.422546152605431e-27	-0.0	-0.0	0.0	0.0	-0.0	-0.0	0.0	0.0017347529625307487	0.0	0.0	0.0	0.0	1.4525917755540142e-05	0.0	-0.0	-0.0	-0.0	-0.0	0.0	-0.0	0.0	0.0	-0.0	-0.0	-0.0	-0.0	0.0	0.0	2.7955746819874155e-31	-0.0	0.0	0.0	0.0	-0.0	-0.0	-0.0	0.0	-0.0	0.0	-1.324315194432609e-32	-3.0768880899742184e-28	0.0	-0.00023788733899578592	-0.0	0.0	-0.0	-0.0	-0.0	-1.391246027153394e-31	0.0	-0.048736840438695125	0.0	0.0	0.0	-0.0	-0.0	-0.0	-0.0	-0.0	-0.0	-0.0	0.0	-6.1454357510247065e-06	-0.0	-0.0
cg06249604	5.036459853967145e-05	6.961058780172056e-28	0.0	0.0	0.0	-0.0	-0.0	-0.0	-0.0	0.0	0.0	0.0	0.0	0.0	-2.1244297584556085e-06	0.0	-0.0	-0.0	0.0	0.0	0.0	-0.0	0.0	-0.0	-0.0	0.0	0.0	0.0	0.0	-0.0	2.546912740015184e-31	0.0	-0.0	-0.0	-0.0	-0.0	-0.0	-0.0	-0.0	-0.0	0.0	2.0975474641841175e-32	-1.5085816257766828e-28	0.0	-4.532416844743008e-05	-0.0	-0.0	-0.0	-0.0	-0.0	-2.2748092935209864e-30	0.0	0.0	0.0	-0.0	-0.0	0.0	0.0	0.0	0.0	0.0	-0.0	0.0	0.0	2.98282408929461e-06	-0.0	0.0
cg06250059	0.0001874508060715825	-2.2282586452310715e-27	0.0	0.0	-0.0	-0.0	0.0	0.0	-0.0	0.002143714271053697	0.0	0.0	0.0	0.0	-3.45076844793492e-05	-0.0	-0.0	0.0	-0.0	0.0	0.0	0.0	-0.0	-0.0	0.0	0.0	-0.0	0.0	0.0	-0.0	2.020930327237244e-30	0.0	-0.0	-0.0	0.0	-0.0	-0.0	-0.0	-0.0	0.0	-0.0	8.132763577041146e-33	-4.916313315148439e-28	-0.0	-0.00031880620035877404	0.0	0.0	0.0	-0.0	-0.0	2.0490369119215336e-30	-0.0	-0.0	0.0	0.0	-0.0	0.0	-0.0	0.0	0.0	-0.0	0.0	-0.0	0.0	1.8124560764175263e-05	0.0	-0.0
cg06250127	-6.414439967317603e-06	-3.8586391621787152e-28	-0.0	0.0	0.0	-0.0	0.0	0.0	-0.0	0.002589002089280354	0.0	0.0	0.0	0.0	1.1172075020008039e-05	-0.0	-0.0	-0.0	-0.0	-0.0	0.0	0.0	-0.0	-0.0	-0.0	-0.0	0.0	0.0	-0.0	0.0	-4.315388790643941e-31	-0.0	0.0	-0.0	-0.0	0.0	0.0	0.0	0.0	0.0	-0.0	7.246073058090593e-33	3.88304454643399e-28	0.0	0.00014992344410497203	-0.0	-0.0	0.0	-0.0	-0.0	5.272090208160228e-31	-0.0	-0.009173193134037598	-0.0	0.0	-0.0	-0.0	-0.0	0.0	0.0	-0.0	0.0	-0.0	-0.0	9.531872227151432e-06	0.0	0.0
cg06250135	-0.0002631104543395637	-2.1890666011671368e-27	0.0	0.0	0.0	0.0	-0.0	-0.0	-0.0	-0.0018486131105246869	-0.0	-0.0	-0.0	-0.0	1.1383599295128045e-06	-0.0	-0.0	0.0	-0.0	-0.0	0.0	-0.0	0.0	0.0	0.0	0.0	0.0	0.0	-0.0	-0.0	1.206058422801219e-31	0.0	0.0	-0.0	0.0	-0.0	0.0	0.0	0.0	0.0	-0.0	-1.5960429341110068e-32	2.677415202600229e-28	-0.0	0.00034941070646124804	0.0	-0.0	0.0	0.0	0.0	-5.955509309218037e-31	-0.0	-0.0	0.0	-0.0	0.0	0.0	-0.0	0.0	-0.0	0.0	0.0	-0.0	-0.0	-8.65872352817312e-06	-0.0	-0.0
cg06250213	9.696280899735664e-05	-3.9855852587021355e-27	-0.0	-0.0	-0.0	0.0	0.0	0.0	0.0	0.00366294446733342	-0.0	-0.0	-0.0	0.0	-1.047540368816589e-05	-0.0	0.0	0.0	-0.0	-0.0	-0.0	0.0	-0.0	-0.0	0.0	0.0	-0.0	0.0	-0.0	0.0	-5.147014173409758e-31	0.0	0.0	0.0	0.0	-0.0	0.0	0.0	0.0	0.0	0.0	-7.779994230792e-33	2.4227386308123975e-28	-0.0	0.0001599829357906365	-0.0	-0.0	-0.0	0.0	0.0	-8.005766612391457e-31	0.0	0.0	-0.0	-0.0	-0.0	-0.0	0.0	-0.0	0.0	0.0	-0.0	-0.0	-0.0	-1.2695644920664942e-05	0.0	0.0
cg06250841	5.704342184111203e-06	-9.453556694584644e-29	-0.0	-0.0	-0.0	-0.0	0.0	-0.0	0.0	0.0005707566443772106	0.0	-0.0	-0.0	-0.0	1.4538313892089582e-05	-0.0	0.0	-0.0	0.0	-0.0	-0.0	0.0	-0.0	-0.0	0.0	-0.0	0.0	0.0	-0.0	-0.0	-1.2528049477225623e-30	-0.0	0.0	0.0	0.0	-0.0	0.0	0.0	0.0	0.0	-0.0	-1.779101621894348e-32	-1.041453270639933e-28	-0.0	0.00012497340855222863	0.0	-0.0	0.0	0.0	0.0	-4.930380657631325e-31	-0.0	0.0	-0.0	0.0	0.0	-0.0	-0.0	0.0	0.0	-0.0	0.0	-0.0	-0.0	8.372614400885049e-08	0.0	-0.0
cg06250904	-0.00011436399146519669	-5.028629697645213e-28	0.0	-0.0	-0.0	0.0	-0.0	-0.0	0.0	0.00605890000877936	-0.0	0.0	0.0	-0.0	4.3309537898602695e-05	0.0	0.0	0.0	0.0	-0.0	-0.0	-0.0	-0.0	-0.0	0.0	-0.0	0.0	-0.0	0.0	0.0	6.292011208143665e-31	-0.0	0.0	-0.0	0.0	0.0	-0.0	0.0	0.0	-0.0	0.0	1.1526976746357266e-32	6.32069197603043e-30	0.0	-0.00025739436318713844	-0.0	-0.0	0.0	-0.0	-0.0	-7.200308386144755e-32	0.0	-0.0	-0.0	-0.0	0.0	0.0	0.0	0.0	-0.0	0.0	-0.0	0.0	0.0	-7.1509988317781805e-06	-0.0	0.0
cg06251016	0.00025406290264299284	1.0795729569108329e-27	0.0	-0.0	0.0	0.00022672313684964855	0.0	0.0	0.0	-0.0	0.0	0.0	0.0	-0.0	-0.00011017756390371781	0.0	0.0	0.0	0.0	-0.0	0.0	-0.0	-0.0	-0.0	0.0	-0.0	-0.0	0.0	-0.0	-0.0	3.518038432312137e-31	0.0	-0.0	0.0	-0.0	-0.0	-0.0	0.0	-0.0	0.0	0.0	-6.664480352112268e-33	5.560124732537869e-30	0.0	-0.0002869322618191104	0.0	0.0	0.0050623167145095035	-0.0	-0.0	-9.763130015111535e-33	0.0	0.04015551435943905	0.0	0.0	-0.0	-0.0	-0.0	0.0	0.0	0.0	0.0	-0.0	0.0	2.3715124887601145e-05	-0.0	-0.0
cg06251398	4.865517151791603e-05	-8.856476391534906e-28	0.0	0.0	0.0	0.0	0.0	0.0	-0.0	-0.0017430918525613202	0.0	0.0	0.0	0.0	-1.1251743854272108e-05	0.0	-0.0	0.0	-0.0	-0.0	-0.0	0.0	0.0	0.0	0.0	0.0	-0.0	0.0	0.0	-0.0	1.7405375853338098e-31	0.0	-0.0	-0.0	-0.0	-0.0	0.0	-0.0	-0.0	-0.0	-0.0	1.2356461425375536e-32	-5.164615759158506e-29	0.0	-2.308362672693895e-05	-0.0	0.0	0.0	-0.0	-0.0	-5.760246708915803e-31	0.0	-0.0	0.0	-0.0	0.0	0.0	-0.0	0.0	0.0	-0.0	0.0	-0.0	0.0	-2.5870007795107345e-06	-0.0	0.0
cg06251500	1.336030297468269e-05	1.1206004472286776e-27	-0.0	-0.0	-0.0	-0.0	0.0	-0.0	0.0	0.0	-0.0	-0.0	-0.0	-0.0	-7.0788704310054855e-06	-0.0	0.0	-0.0	-0.0	-0.0	-0.0	0.0	-0.0	-0.0	0.0	-0.0	0.0	-0.0	-0.0	-0.0	-6.995177255635796e-32	-0.0	0.0	0.0	-0.0	0.0	-0.0	0.0	0.0	-0.0	-0.0	6.674014658767652e-33	-1.6878009626815824e-29	-0.0	-4.578545607964017e-05	0.0	-0.0	0.0	0.0	0.0	9.104118739091504e-31	-0.0	0.0	-0.0	0.0	0.0	-0.0	-0.0	0.0	-0.0	-0.0	-0.0	-0.0	-0.0	7.79798552597015e-07	0.0	-0.0
cg06251929	2.409855880951335e-05	3.483711726692316e-27	0.0	-0.0	-0.0	-0.0	-0.0	-0.0	0.0	0.003977307298241688	0.0	0.0	0.0	-0.0	-1.2559401661045918e-05	0.0	0.0	0.0	-0.0	0.0	0.0	-0.0	0.0	0.0	0.0	-0.0	-0.0	-0.0	0.0	-0.0	6.194082566903631e-31	0.0	0.0	0.0	0.0	0.0	-0.0	-0.0	-0.0	0.0	-0.0	1.0459134400954441e-32	-5.358147206733765e-29	-0.0	-0.0002972981943857758	0.0	-0.0	0.0	0.0	0.0	-4.002883306195728e-31	0.0	-0.0	-0.0	-0.0	0.0	0.0	0.0	0.0	0.0	0.0	-0.0	0.0	0.0	-9.393406789076199e-06	0.0	0.0
cg06252028	4.5046339527243535e-05	2.1092392561558507e-28	0.0	0.0	-0.0	0.0	-0.0	-0.0	0.0	-0.0020705621615648264	-0.0	-0.0	-0.0	-0.0	-3.792881389158192e-05	-0.0	-0.0	0.0	-0.0	0.0	0.0	0.0	-0.0	0.0	0.0	0.0	0.0	0.0	-0.0	-0.0	3.953820885830267e-31	0.0	-0.0	0.0	0.0	-0.0	0.0	0.0	-0.0	0.0	-0.0	7.97068036389965e-33	-4.0789935613430786e-29	-0.0	-0.0001783002584168413	0.0	0.0	-0.0	0.0	0.0	-4.588671107102421e-31	-0.0	0.0	-0.0	-0.0	-0.0	-0.0	-0.0	-0.0	0.0	-0.0	0.0	-0.0	-0.0	7.257477727878602e-06	0.0	-0.0
cg06252160	0.00016652709874182543	1.98680669901628e-27	0.0	0.0	-0.0	-0.0	-0.0	0.0	0.0	0.0028334632018606563	0.0	-0.0	-0.0	0.0	-5.9551995497844544e-05	-0.0	-0.0	-0.0	-0.0	0.0	-0.0	0.0	0.0	0.0	0.0	-0.0	0.0	0.0	-0.0	-0.0	-3.639969191503155e-31	-0.0	0.0	0.0	0.0	0.0	-0.0	-0.0	-0.0	-0.0	0.0	2.4026452771563544e-33	1.3387146046817293e-28	0.0	0.0008097453559606274	-0.0	-0.0	-0.0	-0.0	-0.0	4.051698956271288e-31	0.0	0.08912128702058748	0.0	-0.0	-0.0	0.0	0.0	-0.0	0.0	0.0	-0.0	-0.0	-0.0	-4.774597173689549e-06	0.0	0.0
cg06252186	-0.00015037625266360648	-2.814725183374201e-27	-0.0	-0.0	0.0	-0.0	0.0	0.0	0.0	0.0035375700968366943	-0.0	-0.0	-0.0	0.0	7.905262561616815e-05	0.0	0.0	0.0	0.0	0.0	-0.0	-0.0	-0.0	-0.0	-0.0	-0.0	0.0	-0.0	-0.0	0.0	8.47121150114972e-31	-0.0	-0.0	0.0	-0.0	-0.0	-0.0	0.0	0.0	-0.0	-0.0	-1.1136070173486592e-32	2.4892385406085223e-28	0.0	0.00011710360976847431	0.0	-0.0	0.0	0.0	0.0	1.5376929773800668e-31	-0.0	-0.0	-0.0	0.0	0.0	-0.0	-0.0	-0.0	-0.0	0.0	-0.0	-0.0	-0.0	-1.7505329732552539e-06	0.0	0.0
cg06252204	-7.901755805479703e-05	2.5250272213423688e-27	-0.0	-0.0	-0.0	-0.0	-0.0	-0.0	0.0	-0.0	0.0	-0.0	-0.0	-0.0	3.630467117407423e-05	-0.0	0.0	0.0	-0.0	0.0	0.0	-0.0	-0.0	-0.0	0.0	-0.0	0.0	-0.0	-0.0	0.0	4.21496392913701e-31	-0.0	0.0	0.0	0.0	0.0	0.0	0.0	0.0	0.0	-0.0	1.266155923834777e-32	3.4338910705527446e-28	-0.0	-0.00010538354814356633	0.0	0.0	-0.0	0.0	0.0	-5.564984108613574e-31	-0.0	-0.0	-0.0	-0.0	-0.0	-0.0	-0.0	-0.0	-0.0	-0.0	-0.0	-0.0	-0.0	-7.637364499851134e-06	0.0	-0.0
cg06253009	-9.768233765064665e-05	2.337399344334093e-27	-0.0	0.0	-0.0	-0.0	-0.0	-0.0	-0.0	0.007745506346145407	0.0	0.0	0.0	-0.0	-9.476974249856357e-06	0.0	-0.0	-0.0	-0.0	0.0	0.00904803388951957	0.0	0.0	0.0	-0.0	-0.0	0.0	0.0	-0.0	0.0	6.248135336529259e-31	0.0	0.0	0.0	0.0	0.0	-0.0	0.0	0.0	0.0	-0.0	-1.7223724972948227e-32	4.223389283500808e-28	-0.0	0.0001529383220068258	0.0	0.0	-0.0	0.0	0.0	-1.7329555776822972e-30	-0.0	-0.0	0.0	0.0	-0.0	0.0	0.0	-0.0	0.0	-0.0	0.0	-0.0	0.0	-2.8377869658991155e-06	-0.0	0.0
cg06253058	-0.0004450386878980294	1.833052778208048e-27	0.0	-0.0	-0.0	-0.0	0.0	0.0	-0.0	-0.0010994324094064313	0.0	-0.0	-0.0	0.0	7.434431223879328e-05	-0.0	-0.0	-0.0	-0.0	-0.0	0.0	-0.0	0.0	0.0	-0.0	-0.0	0.0	0.0	0.0	-0.0	-1.2948470575255118e-30	0.0	-0.0	-0.0	-0.0	-0.0	-0.0	0.0	0.0	0.0	-0.0	-3.279801489451529e-33	6.413059576163241e-29	-0.0	0.0003824349780705899	0.0	0.0	0.0	-0.0	-0.0	1.2447990769267204e-31	-0.0	-0.00037615953663783154	-0.0	-0.0	-0.0	-0.0	-0.0	0.0	-0.0	-0.0	0.0	0.0	-0.0	-1.3667398062027826e-05	-0.0	-0.0
cg06253072	-0.0004197305239581335	-3.740934167765177e-27	0.0	-0.0	-0.0	-0.0	-0.0	-0.0	0.0	0.0025721317456174385	0.0	-0.0	-0.0	-0.0	-4.6851129095231774e-05	-0.0	-0.0	-0.0	-0.0	-0.0	0.0	-0.0	-0.0	0.0	-0.0	0.0	0.0	-0.0	0.0	0.0	-6.1299489077385994e-31	0.0	0.0	-0.0	-0.0	0.0	-0.0	0.0	0.0	0.0	-0.0	-2.128057245481341e-32	2.5820571585174017e-28	0.0	7.797131206394469e-05	-0.0	-0.0	-0.0	0.0	0.0	1.828756290955579e-30	-0.0	0.0	-0.0	-0.0	0.0	-0.0	-0.0	0.0	-0.0	-0.0	-0.0	0.0	-0.0	-1.4546557082629043e-05	0.0	-0.0
cg06253655	9.938105321153747e-05	-3.96139053616587e-27	-0.0	0.0	-0.0	0.0	0.0	0.0	0.0	0.005109323778411607	-0.0	-0.0	-0.0	-0.0	1.5293788231584032e-05	-0.0	-0.0	-0.0	-0.0	-0.0	0.0	0.0	-0.0	-0.0	0.0	0.0	0.0	0.0	-0.0	-0.0	-8.924371488064366e-31	-0.0	0.0	0.0	0.0	0.0	-0.0	0.0	0.0	0.0	-0.0	-5.472692020189474e-33	-1.3673598361673027e-28	-0.0	0.00029907327485680167	0.0	-0.0	0.0	0.0	0.0	-3.465911155364594e-31	-0.0	0.0	-0.0	0.0	0.0	-0.0	-0.0	0.0	-0.0	-0.0	0.0	0.0	-0.0	1.1759034600117912e-06	-0.0	-0.0
cg06253862	2.3481328085543276e-06	-3.361242191697813e-27	-0.0	0.0	0.0	-0.0	-0.0	-0.0	0.0	0.002404362918007296	0.0	0.0	0.0	-0.0	4.620338702580216e-05	0.0	0.0	0.0	-0.0	-0.0	0.0	0.0	0.0	0.0	-0.0	0.0	0.0	0.0	0.0	-0.0	7.149174844409328e-31	0.0	0.0	0.0	0.0	0.0	0.0	-0.0	-0.0	-0.0	0.0	-2.70774309012859e-33	5.066309291415369e-29	-0.0	0.00018620390637204707	-0.0	0.0	-0.0	0.0	0.0	-3.4659111553645926e-31	-0.0	-0.0	0.0	-0.0	0.0	0.0	-0.0	-0.0	-0.0	0.0	-0.0	0.0	0.0	-1.6491123161181678e-05	-0.0	0.0
cg06254244	4.9990214222659666e-05	-5.535181488574492e-28	-0.0	0.0	-0.0	-0.0	0.0	0.0	0.0	0.0	0.0	0.0	0.0	0.0	5.318731146827186e-05	-0.0	-0.0	-0.0	-0.0	-0.0	0.0	-0.0	-0.0	-0.0003214916312452631	-0.0	-0.0	0.0	0.0	-0.0	-0.0	-6.534912641807657e-31	-0.0	0.0	0.0	-0.0	-0.0	-0.0	-0.0	-0.0	0.0	0.0	-5.1866628205280034e-33	9.417139110181687e-29	0.0	0.000665822406687215	-0.0	-0.0	-0.0	0.0	-0.0	1.4644695022667289e-30	0.0	0.0	-0.0	0.0	0.0	-0.0	-0.0	0.0	-0.0	-0.0	-0.0	0.0	-0.0	-4.8198021892733225e-06	0.0	-0.0
cg06254253	3.85476782094798e-05	1.029122836831621e-27	-0.0	-0.0	-0.0	-0.0	0.0	-0.0	0.0	0.0	-0.0	-0.0	-0.0	-0.0	-9.461545891609586e-06	-0.0	0.0	0.0	0.0	-0.0	-0.0	0.0	-0.0	0.0	0.0	-0.0	0.0	-0.0	-0.0	-0.0	1.7956656498436367e-30	0.0	0.0	0.0	0.0	-0.0	-0.0	0.0	0.0	0.0	0.0	1.4187048303208941e-32	-1.6428826736731793e-28	-0.0	9.706428922309693e-05	0.0	-0.0	0.0	0.0	0.0	-3.2218329049868068e-31	-0.0	0.0	-0.0	-0.0	0.0	-0.0	-0.0	0.0	0.0	-0.0	-0.0	-0.0	-0.0	-1.4631400552617005e-06	0.0	-0.0
cg06254264	-0.00016028115652919395	-1.1467140963277155e-27	0.0	0.0	-0.0	-0.0	-0.0	-0.0	0.0	0.0022701606581812606	-0.0	-0.0	-0.0	-0.0	-3.686100132063123e-05	-0.0	0.0	0.0	0.0	-0.0	0.0	0.0	-0.0	0.0	0.0	-0.0	0.0	-0.0	-0.0	-0.0	4.465162006658104e-31	0.0	0.0	0.0	0.0	0.0	0.0	0.0	0.0	0.0	0.0	1.1059795720243533e-32	1.280447870313319e-28	-0.0	0.00021832638925959761	0.0	-0.0	-0.0	0.0	0.0	-8.298660512844803e-31	-0.0	-0.032792754307938994	0.0	0.0	-0.0	-0.0	-0.0	0.0	-0.0	0.0	-0.0	0.0	-0.0	-6.910279440314101e-06	0.0	-0.0
cg06254274	0.00011036329134802352	5.623300837419064e-28	-0.0	-0.0	-0.0	-0.0	-0.0	-0.0	0.0	0.0	-0.0	-0.0	-0.0	-0.0	1.3135256456858024e-05	-0.0	0.0	-0.0	-0.0	0.0	-0.0	0.0	-0.0	-0.0	0.0	-0.0	0.0	-0.0	-0.0	-0.0	1.0517536069179113e-30	-0.0	-0.0	0.0	0.0	0.0	0.0	0.0	0.0	0.0	-0.0	1.9183024990629293e-32	-1.558767858436607e-28	-0.0	-8.734740644568931e-05	0.0	-0.0	0.0	0.0	0.0	-5.7358388838780255e-31	-0.0	0.0	-0.0	0.0	0.0	-0.0	-0.0	-0.0	0.0	-0.0	-0.0	-0.0	-0.0	3.6131614111734993e-06	0.0	0.0
cg06254356	1.1486987325137796e-05	2.2358962530861657e-27	-0.0	-0.0	-0.0	0.0	-0.0	-0.0	0.0	-0.0005531566166942176	0.0	-0.0	-0.0	-0.0	-1.6026459444566138e-05	-0.0	0.0	0.0	-0.0	0.0	-0.0	-0.0	-0.0	0.0	0.0	-0.0	0.0	0.0	-0.0	0.0	-9.84730092751573e-31	-0.0	-0.0	0.0	0.0	-0.0	0.0	0.0	0.0	-0.0	-0.0	1.6198787007494623e-32	-1.4588744244192914e-28	0.0	-8.490909252610524e-05	0.0	-0.0	0.0	0.0	0.0	1.9526260030223064e-31	-0.0	0.0	-0.0	0.0	-0.0	-0.0	-0.0	-0.0	-0.0	-0.0	0.0	-0.0	-0.0	4.609859094686163e-06	-0.0	-0.0
cg06254425	-0.00012788360402557895	-3.9571935496310586e-27	0.0	-0.0	-0.0	-0.0	0.0	0.0	-0.0	0.00011218064941060204	0.0	0.0	0.0	0.0	5.482597168356887e-05	0.0	-0.0	0.0	-0.0	-0.0	-0.0	-0.0	-0.0	-2.5807837143250136e-05	-0.0	0.0	-0.0	-0.0	0.0	-0.0	-3.397739817141789e-31	-0.0	-0.0	0.0	-0.0	0.0	-0.0	-0.0	-0.0	-0.0	-0.0	-1.6518186280449926e-32	-8.369713355699666e-29	-0.0	0.0001540375760120548	0.0	0.0	0.0	-0.0	-0.0	-5.223274558084671e-31	0.0	-0.0	0.0	0.0	0.0	0.0	-0.0	0.0	-0.0	-0.0	-0.0	0.0	0.0	3.820985539913527e-06	0.0	-0.0
cg06254453	-8.15128598375069e-05	-1.6977317578130038e-29	0.0	0.0	0.0	0.0	-0.0	-0.0	-0.0	3.3777501127980426e-05	-0.0	-0.0	-0.0	-0.0	3.0787271376181104e-05	0.0	0.0	0.0	0.0	0.0	0.0	0.0	-0.0	-0.0	0.0	-0.0	-0.0	0.0	-0.0	-0.0	-6.911457868222748e-31	0.0	0.0	0.0	0.0	0.0	-0.0	-0.0	-0.0	-0.0	0.0	-1.267109354500315e-32	2.2923972948815614e-28	-0.0	0.0003442394413868137	0.0	0.0	0.0	-0.0	-0.0	3.7832128808557204e-31	0.0	-0.0	-0.0	-0.0	0.0	0.0	0.0	0.0	0.0	0.0	0.0	0.0	0.0	-1.004141251699118e-05	0.0	0.0
cg06254515	-1.2206223949299126e-05	2.416759143588696e-27	0.0	-0.0	-0.0	-0.0	-0.0	-0.0	0.0	0.0016302894587436364	-0.0	0.0	0.0	-0.0	-2.8703343923268976e-05	-0.0	-0.0	-0.0	-0.0	0.0	0.0	-0.0	-0.0	-0.0	0.0	0.0	0.0	0.0	-0.0	-0.0	-1.3413151578786244e-30	-0.0	0.0	-0.0	0.0	0.0	-0.0	0.0	0.0	0.0	0.0	1.6942462926614434e-32	-9.997705439380999e-29	0.0	-0.0008535529379060448	-0.0	-0.0	0.0	-0.0	-0.0	-1.7573634027200756e-31	-0.0	-0.0	0.0	-0.0	0.0	0.0	-0.0	0.0	-0.0	-0.0	-0.0	0.0	0.0	4.492987397381371e-06	0.0	-0.0
cg06254768	0.0002776082201635259	1.346100370933914e-27	0.0	0.0	0.0	-0.0	-0.0	0.0	0.0	0.007897631624725373	0.0	0.0	0.0	0.0	-4.691991423760998e-06	0.0	0.0	0.0	-0.0	0.0	0.0	0.0	-0.0	0.0	0.0	-0.0	-0.0	0.0	0.0	0.0	6.592901758777243e-32	0.0	0.0	0.0	0.0	0.0	0.0	-0.0	-0.0	0.0	0.0	6.983879625067577e-33	1.0312045219831465e-28	0.0	-0.0005157717328748459	-0.0	0.0	-0.0	0.0	0.0	-1.2472398594304975e-30	0.0	-0.0	0.0	0.0	0.0	0.0	0.0	-0.0	0.0	-0.0	0.0	-0.0	0.0	-8.207386126646866e-06	0.0	0.0
cg06254938	0.00025764847010974906	8.577674570756437e-28	-0.0	-0.0	-0.0	0.0	-0.0	-0.0	0.0	-0.004294234564327143	-0.0	-0.0	-0.0	-0.0	-6.888340068903674e-05	0.0	-0.0	0.0	-0.0	0.0	-0.0	0.0	-0.0	-0.0	0.0	-0.0	-0.0	-0.0	0.0	-0.0	-1.2749925055564552e-32	-0.0	0.0	-0.0	-0.0	-0.0	-0.0	0.0	0.0	0.0	-0.0	-1.9297436670493896e-32	-2.0927988178124e-28	0.0	0.00023608238122302914	0.0	-0.0	0.0	-0.0	-0.0	-2.831307704382346e-31	0.0	0.01968177060816258	-0.0	0.0	0.0	0.0	0.0	-0.0	0.0	0.0	0.0	0.0	0.0	-2.0869808816632608e-06	-0.0	0.0
cg06255020	-0.0005802969363080331	-7.636892949898985e-27	0.0	-0.0	0.0	-0.0	-0.0	-0.0	0.0	0.0008025165437420555	0.0	-0.0	-0.0	0.0	0.00010492921686571486	-0.0	0.0	-0.0	-0.0	0.0	-0.0	-0.0	0.0	0.0	0.0	-0.0	-0.0	-0.0	-0.0	-0.0	-2.9718462362194672e-31	0.0	-0.0	-0.0	-0.0	-0.0	0.0	0.0	0.0	0.0	-0.0	-3.2035270362084675e-33	6.759208715913359e-28	0.0	-0.00015958315625861594	-0.0	-0.0	-0.0	0.0	0.0	-8.493923113147032e-31	0.0	0.0	-0.0	-0.004117729146839787	-0.0	0.0	0.0	-0.0	0.0	0.0	0.0	-0.0	-0.0	-7.329631215880754e-05	-0.0	0.0
cg06255037	5.791085318647007e-05	-6.902163142134529e-28	-0.0	-0.0	-0.0	-0.0	-0.0	-0.0	0.0	-0.0	-0.0	-0.0	-0.0	-0.0	2.7989526201861087e-06	-0.0	0.0	0.0	0.0	-0.0	-0.0	0.0	-0.0	-0.0	0.0	-0.0	0.0	-0.0	-0.0	-0.0	8.653243563690009e-32	-0.0	-0.0	0.0	0.0	-0.0	-0.0	0.0	0.0	-0.0	0.0	1.5026067288882585e-32	4.1196692017685356e-30	-0.0	3.4289704839698186e-05	0.0	-0.0	0.0	0.0	0.0	7.566425761711438e-32	-0.0	0.0	-0.0	0.0	0.0	-0.0	-0.0	0.0	0.0	-0.0	-0.0	-0.0	-0.0	2.7966712211861274e-06	0.0	0.0
cg06255206	0.0002231683408045366	1.5135786786272989e-27	0.0	-0.0	0.0	-0.0	0.0	0.0	0.0	0.001656148089088409	0.0	0.0	0.0	0.0	4.295655073726962e-05	0.0	-0.0	-0.0	-0.0	0.0	-0.0	0.0	0.0	0.0	0.0	-0.0	-0.0	-0.0	0.0	0.0	5.484003909441623e-32	0.0	-0.0	-0.0	0.0	-0.0	0.0	0.0	0.0	-0.0	-0.0	1.773381037901118e-33	-4.920416246268144e-28	0.0	1.9122081509511564e-05	-0.0	-0.0	-0.0	-0.0	0.0	6.736559710426957e-31	0.0	0.03520989069670007	0.0	0.0	-0.0	-0.0	0.0	-0.0	0.0	0.0	-0.0	0.0	0.0	1.0271152121503998e-05	0.0	0.0
cg06255601	-1.0546004946731625e-05	1.3653871236337207e-27	0.0	0.0	0.0	0.0	-0.0	-0.0	-0.0	-0.00016824878715983435	-0.0	0.0	0.0	0.0	-3.031286452178954e-06	0.0	-0.0	0.0	0.0	-0.0	-0.0	0.0	0.0	0.0	-0.0	0.0	-0.0	0.0	0.0	0.0	-9.13856638865898e-31	0.0	0.0	-0.0	-0.0	0.0	0.0	-0.0	-0.0	-0.0	-0.0	-6.1210248727554706e-33	1.2743101066650969e-28	0.0	-5.748286777997144e-05	-0.0	0.0	-0.0	-0.0	-0.0	4.6374867571779765e-32	0.0	-0.0	0.0	-0.0	-0.0	0.0	0.0	0.0	0.0	0.0	0.0	0.0	0.0	3.9986169633810665e-06	-0.0	0.0
cg06255609	-8.748074831609939e-05	-9.644031866422704e-28	0.0	-0.0	-0.0	0.0	-0.0	-0.0	-0.0	-0.003278990895924121	-0.0	-0.0	-0.0	-0.0	-9.527912402751948e-05	0.0	0.0	0.0	-0.0	0.0	-0.0	0.0	0.0	0.0	0.0	0.0	0.0	0.0	-0.0	0.0	-1.7528266697247143e-31	0.0	0.0	0.0	0.0	-0.0	-0.0	-0.0	0.0	0.0	0.0	-1.5254890648611768e-34	4.629294776889056e-28	-0.0	-0.00012096738954835265	-0.0	-0.0	-0.0007321209094674777	0.0	-0.0	7.810504012089226e-32	0.0	0.0	-0.0	-0.0	-0.0	0.0	0.0	0.0	0.0	0.0	0.0	-0.0	0.0	-6.108377714857613e-06	-0.0	-0.0
cg06255627	-0.0003457183872234004	-9.647935831470695e-27	-0.0	-0.0	0.0	-0.0	-0.0	-0.0	0.0	0.0030292800938675874	0.0	0.0	0.0	0.0	0.00011267689873426453	0.0	0.0	0.0	-0.0	0.0	-0.0	-0.0	-0.0	-0.0	-0.0	0.0	0.0	-0.0	0.0	-0.0	-4.553105766830523e-31	0.0	-0.0	0.0	0.0	0.0	-0.0	-0.0	-0.0	-0.0	-0.0	-3.9281343420175306e-33	1.4843072047576263e-28	0.0	0.00038811191030195194	-0.0	0.0	-0.0	-0.0	-0.0	8.542738763222594e-31	0.0	-0.0	-0.0	-0.0	0.0	0.0	0.0	-0.0	-0.0	-0.0	-0.0	0.0	0.0	-3.697063995562397e-05	-0.0	0.0
cg06255955	-9.905749796144496e-05	-4.397500353855032e-27	0.0	0.0	0.0	0.0	-0.0	-0.0	-0.0	-0.003829522918395637	-0.0	-0.0	-0.0	-0.0	-2.355289765424034e-05	0.0	-0.0	0.0	-0.0	-0.0	0.0	0.0	0.0	0.0	0.0	0.0	-0.0	0.0	-0.0	-0.0	-6.813241201567309e-31	0.0	0.0	0.0	0.0	0.0	0.0	-0.0	0.0	0.0	-0.0	-3.9805730286221334e-33	-1.1200375154143868e-28	-0.0	0.0003762274917931322	0.0	-0.0	-0.0	-0.0	-0.0	-2.343151203626767e-31	-0.0	0.0	0.0	-0.0	-0.0	0.0	-0.0	0.0	-0.0	0.0	0.0	-0.0	0.0	-2.52579959440758e-05	-0.0	-0.0
cg06256025	-6.715196404318315e-05	-8.87163731205712e-28	-0.0	-0.0	0.0	0.0	-0.0	-0.0	0.0	-0.001076545786023013	0.0	0.0	0.0	0.0	-5.912917741374515e-06	0.0	-0.0	0.0	-0.0	0.0	0.0	0.0	-0.0	-0.00023252165790625667	0.0	-0.0	0.0	-0.0	0.0	-0.0	-1.8334929877343936e-30	-0.0	-0.0	0.0	0.0	0.0	-0.0	-0.0	-0.0	-0.0	-0.0	1.1345824919905006e-32	3.8864327824597886e-28	0.0	0.000366751206550773	-0.0	0.0	-0.0	-0.0	-0.0	-2.440782503777881e-32	0.0	0.0	0.0	-0.0	-0.0	0.0	0.0	0.0	0.0	0.0	-0.0	-0.0	0.0	-3.3629478457840847e-06	0.0	0.0
cg06256031	-0.00016208528968913	-6.842247811733724e-28	0.0	-0.0	-0.0	0.0	-0.0	-0.0	0.0	0.0012554333292404925	-0.0	-0.0	-0.0	-0.0	3.4595399195312036e-05	-0.0	0.0	0.0	-0.0	-0.0	0.0	-0.0	-0.0	-0.0	-0.0	0.0	-0.0	-0.0	0.0	-0.0	-9.8658305625739e-32	-0.0	-0.0	0.0	0.0	0.0	-0.0	-0.0	-0.0	0.0	0.0	-1.9440451270324628e-32	3.375428941837249e-28	-0.0	0.0004934030840347142	0.0	-0.0	0.0	0.0	0.0	1.1032336917076027e-30	0.0	0.0	-0.0	0.0	0.0	-0.0	0.0	0.0	-0.0	0.0	-0.0	0.0	-0.0	-2.7759418888833667e-06	-0.0	-0.0
cg06256032	-0.00010209362700680448	-1.4419122341454517e-28	-0.0	0.0	-0.0	-0.0	0.0	0.0	-0.0	0.0025654984276468817	-0.0	0.0	0.0	0.0	-5.8615212590038096e-05	-0.0	0.0	-0.0	0.0	0.0	0.0	0.0	0.0	0.0	-0.0	0.0	0.0	0.0	-0.0	0.0	-5.961934082081682e-31	0.0	0.0	0.0	0.0	-0.0	0.0	-0.0	0.0	0.0	0.0	-1.2394598651997062e-32	-1.1375928921110974e-28	-0.0	0.0004256284755928511	-0.0	-0.0	-0.0	0.0	0.0	1.4693510672742856e-30	0.0	-0.06743186320384388	-0.0	0.0	-0.0	-0.0	0.0	-0.0	0.0	-0.0	0.0	-0.0	-0.0	-1.3445429355174441e-05	0.0	0.0
cg06256086	0.0001472959461882962	6.307693699751219e-29	-0.0	0.0	0.0	-0.0	-0.0	-0.0	0.0	0.0	0.0	0.0	0.0	0.0	5.4279980589425265e-06	0.0	-0.0	0.0	-0.0	0.0	0.0	-0.0	-0.0	-0.0	0.0	-0.0	-0.0	-0.0	-0.0	-0.0	-1.2949622676916771e-30	0.0	0.0	0.0	0.0	0.0	-0.0	-0.0	-0.0	-0.0	-0.0	-1.416797968989818e-32	2.923743743501838e-28	0.0	-9.16176123112886e-06	-0.0	-0.0	0.0	-0.0	-0.0	6.46807363501139e-31	0.0	0.0	0.0	0.0	-0.0	0.0	0.003548730086232779	-0.0	0.0	0.0	0.0	0.0	0.0	4.206075863141808e-06	0.0	0.0
cg06256088	7.12132922913635e-05	5.402581141869613e-27	0.0	-0.0	-0.0	-0.0	-0.0	-0.0	-0.0	-0.0032296072234142712	0.0	0.0	0.0	-0.0	6.267189962192608e-05	0.0	0.0	-0.0	-0.0	0.0	-0.0	-0.0	-0.0	-0.0	0.0	0.0	0.0	0.0	-0.0	0.0	-8.299356336620644e-31	-0.0	0.0	0.0	0.0	0.0	-0.0	0.0	0.0	0.0	-0.0	-7.322347511333647e-33	7.425895628844065e-29	0.0	-0.00032810600207417297	-0.0	-0.0	-0.0	0.0	-0.0	1.3027676613914451e-30	0.0	0.0	0.0	-0.0	-0.0	0.0	0.0	-0.0	0.0	0.0	-0.0	-0.0	-0.0	1.679148212296694e-05	-0.0	0.0
cg06256219	5.0594963150920154e-05	1.928175508668576e-27	0.0	-0.0	0.0	-0.0	-0.0	0.0	-0.0	0.0	-0.0	0.0	0.0	0.0	-1.7663164085511864e-05	0.0	-0.0	0.0	-0.0	-0.0	0.0	0.0	0.0	-0.0	-0.0	0.0	-0.0	0.0	0.0	-0.0	-3.857812414026318e-31	-0.0	0.0	-0.0	0.0	0.0	0.0	-0.0	-0.0	-0.0	-0.0	-1.7066408913134424e-32	-1.6728277327866734e-28	0.0	5.536903840184482e-05	-0.0	0.0	0.0	-0.0	-0.0	6.66333623531362e-31	0.0	0.0	0.0	0.0	0.0	0.0	0.0	0.0	0.0	0.0	0.0	0.0	0.0	1.142457702798358e-05	-0.0	0.0
cg06256236	6.600625457002063e-05	-1.4346175118542743e-27	-0.0	-0.0	0.0	0.0	0.0	0.0	-0.0	-0.00028547521594446905	0.0	0.0	0.0	0.0	-6.346591593129355e-05	0.0	-0.0	-0.0	-0.0	-0.0	0.0	0.0	0.0	0.0	-0.0	0.0	-0.0	0.0	0.0	0.0	1.0518880187784364e-30	0.0	0.0	0.0	-0.0	0.0	0.0	-0.0	0.0	-0.0	0.0	-1.351964683733218e-32	3.03310855081657e-29	-0.0	0.0005548342021692928	0.0	-0.0	-0.0	-0.0	-0.0	6.736559710426962e-31	0.0	0.0	0.0	0.0	0.0	0.0	0.0	-0.0	0.0	-0.0	-0.0	-0.0	0.0	-3.34645750957425e-07	0.0	0.0
cg06256310	5.64603017017056e-06	2.394098721896853e-27	-0.0	0.0	0.0	0.00026690328252679257	0.0	0.0	-0.0	-0.0028108060293849458	-0.0	-0.0	0.0	-0.0	1.369295753678937e-05	-0.0	0.0	0.0	0.0	-0.0	-0.0	0.0	-0.0	0.0	0.0	0.0	0.0	0.0	-0.0	0.0	-7.6048310515908724e-31	0.0	0.0	0.0	-0.0	0.0	0.0	0.0	0.0	0.0	0.0	-8.847836576194828e-33	1.3915439135635137e-28	-0.0	8.71905301332148e-05	-0.0	-0.0	0.0	0.0	0.0	-1.8891656579240808e-30	-0.0	-0.0	-0.0	0.0	-0.0	0.0	-0.0	0.0	-0.0	0.0	2.0353924762111197e-05	-0.0	-0.0	4.064151770521547e-06	0.0	-0.0
cg06256391	6.750752739490577e-05	-3.5751938192536086e-27	0.0	-0.0	0.0	-0.0	0.0	0.0	0.0	0.003985659964162074	0.0	0.0	0.0	0.0	1.3275525044938175e-05	-0.0	0.0	0.0	0.0	0.0	-0.0	0.0	-0.0	-0.0	-0.0	0.0	-0.0	0.0	-0.0	-0.0	-7.1255567603455575e-31	-0.0	0.0	0.0	0.0	0.0	-0.0	0.0	-0.0	0.0	-0.0	-8.466464309979533e-33	-5.504903068496077e-30	-0.0	-0.00021002759392389281	-0.0	0.0	0.0	-0.0	-0.0	-1.0592996066396014e-30	0.0	-0.0	0.0	-0.0	-0.0	-0.0	0.0	0.0	0.0	0.0	-0.0	0.0	-0.0	8.072025275664703e-06	0.0	0.0
cg06256393	-1.1886433612388128e-05	-4.172211372004067e-28	0.0	-0.0	0.0	-0.0	0.0	0.0	0.0	0.0	-0.0	0.0	0.0	-0.0	5.829015147731996e-06	-0.0	0.0	0.0	0.0	-0.0	-0.0	0.0	-0.0	0.0	0.0	0.0	0.0	0.0	-0.0	-0.0	-1.141156695861749e-31	0.0	-0.0	0.0	0.0	-0.0	-0.0	0.0	0.0	0.0	-0.0	1.5254890648611766e-32	-1.5573419699395981e-28	0.0	-0.0006135797382401329	-0.0	-0.0	0.0	0.0	0.0	-4.198145906497961e-31	-0.0	-0.0	-0.0	-0.0	0.0	-0.0	-0.0	0.0	0.0	-0.0	0.0	0.0	-0.0	-1.2618134547642529e-06	0.0	0.0
cg06256595	-0.0002615398948020127	1.0344353219902181e-27	-0.0	-0.0	0.0	0.0	-0.0	-0.0	0.0	-0.0007022602905074313	-0.0	-0.0	0.0	0.0	-5.5317243072580224e-05	0.0	0.0	-0.0	-0.0	0.0	-0.0	0.0	-0.0	-0.0	0.0	-0.0	-0.0	-0.0	0.0	0.0	1.802117419148862e-30	-0.0	0.0	0.0	0.0	-0.0	0.0	-0.0	-0.0	-0.0	0.0	1.1622319812911088e-32	2.668545419783621e-28	0.0	0.00013734786498016766	0.0	-0.0	0.0	0.0	0.0	3.5391346304779303e-32	0.0	-0.0	-0.0	0.0	0.0	0.0	0.0	-0.0	0.0	0.0	0.0	0.0	0.0	-4.7773363517353925e-06	0.0	0.0
cg06256610	5.4942743856894616e-05	3.4243846803472505e-28	0.0	0.0	0.0	0.0	-0.0	-0.0	-0.0	-0.0	0.0	0.0	0.0	0.0	-3.129042215180476e-05	0.0	-0.0	0.0	0.0	-0.0	0.0	-0.0	0.0	-0.0	0.0	-0.0	-0.0	-0.0	0.0	0.0	1.6007108469985365e-30	-0.0	-0.0	-0.0	-0.0	-0.0	-0.0	-0.0	-0.0	0.0	0.0	2.99377228979006e-33	-7.27794218882543e-29	0.0	8.762049234017331e-05	-0.0	-0.0	0.0	-0.0	-0.0	-3.758805055817939e-31	0.0	0.08275683098823171	0.0	0.0	-0.0	0.0	0.0	0.0	0.0	0.0	0.0	-0.0	0.0	8.075398540980687e-06	-0.0	0.0
cg06256720	0.0005969587605981534	-1.9027795661175396e-27	0.0	-0.0	-0.0	-0.0	-0.0	-0.0	-0.0	7.384040248144691e-06	0.0	0.0	0.0	0.0	-7.24720410363659e-05	0.0	-0.0	-0.0	0.0	0.0	-0.0	0.0	-0.0	-0.0	-0.0	-0.0	-0.0	0.0	0.0	-0.0	6.735762364821524e-31	0.0	-0.0	-0.0	-0.0	-0.0	-0.0	0.0	0.0	0.0	-0.0	1.7638467312457353e-32	-5.422736594025063e-28	-0.0	-0.0003239853882259335	0.0	0.0	0.0	0.0	0.0	-7.712872711938114e-31	0.0	0.11761171816926608	0.0	0.0	-0.0	-0.0	0.0	-0.0	0.0	0.0	0.0	0.0	0.0	2.9430267669440047e-05	-0.0	0.0
cg06256772	1.2745465666788093e-05	5.884005920101908e-28	0.0	0.0	0.0	0.0	-0.0	-0.0	0.0	-0.0	0.0	0.0	0.0	-0.0	4.792780926931427e-06	0.0	0.0	0.0	0.0	0.0	0.0	0.0	0.0	-0.0	-0.0	0.0	-0.0	-0.0	0.0	0.0	-1.941843348588741e-31	-0.0	0.0	0.0	0.0	0.0	0.0	-0.0	-0.0	0.0	-0.0	6.979112471739886e-33	-1.5813635688823198e-29	0.0	0.000287897444009543	-0.0	-0.0	0.0	-0.0	-0.0	4.2408596003140704e-31	0.0	0.0	0.0	0.0	-0.0	0.0	0.0	0.0	0.0	0.0	0.0	0.0	0.0	-1.826392869117901e-06	-0.0	0.0
cg06256842	4.3578325758666314e-05	-1.9542420950431546e-27	0.0	-0.0	-0.0	-0.0	0.0	-0.0	-0.0	-0.00043050005246725694	-0.0	-0.0	-0.0	-0.0	-3.6840785002928874e-06	-0.0	-0.0	0.0	0.0	-0.0	0.0	0.0	-0.0	-0.0	0.0	0.0	0.0	0.0	-0.0	-0.0	1.427482761322669e-30	0.0	0.0	0.0	-0.0	-0.0	-0.0	0.0	0.0	-0.0	-0.0	-2.440782503777884e-33	3.097119458786387e-29	-0.0	1.0713680015090997e-05	0.0	0.0	-0.0	0.0	0.0	3.2706485550623636e-31	-0.0	0.0	-0.0	-0.0	0.0	-0.0	-0.0	-0.0	-0.0	-0.0	0.0	-0.0	-0.0	-2.430498850981263e-06	0.0	-0.0
cg06257038	4.854410606520636e-06	-9.704557891700421e-28	-0.0	-0.0	-0.0	-0.0	0.0	0.0	-0.0	-0.0	-0.0	0.0	0.0	0.0	-2.6223107006521878e-05	0.0	-0.0	0.0	0.0	-0.0	0.0	-0.0	0.0	-0.0	-0.0	-0.0	-0.0	-0.0	0.0	-0.0	-9.60276734983107e-32	-0.0	-0.0	-0.0	-0.0	-0.0	-0.0	0.0	-0.0	-0.0	0.0	-9.972884761529948e-33	3.75381254615112e-32	-0.0	0.00031795061727852344	0.0	-0.0	-0.0	-0.0	-0.0	-1.8916064404278602e-31	0.0	0.00371972406901097	0.0	0.0	0.0	-0.0	-0.0	0.0	-0.0	-0.0	-0.0	-0.0	0.0	1.826482220459565e-05	0.0	0.0
cg06257058	5.886306302612835e-06	8.029797225587743e-29	0.0	0.0	0.0	-0.0	-0.0	-0.0	-0.0	0.0	0.0	0.0	0.0	0.0	-3.2417842090121505e-06	0.0	-0.0	-0.0	0.0	-0.0	-0.0	0.0	0.0	0.0	-0.0	0.0	-0.0	-0.0	0.0	0.0	1.466529406805336e-32	0.0	0.0	-0.0	-0.0	-0.0	-0.0	-0.0	-0.0	-0.0	-0.0	1.3004794277941533e-32	-5.383331367024739e-29	0.0	-6.306869589121023e-05	-0.0	0.0	-0.0	-0.0	-0.0	-1.2447990769267203e-30	0.0	0.0	0.0	0.0	-0.0	0.0	0.0	-0.0	0.0	0.0	0.0	0.0	0.0	1.0722139474519803e-06	-0.0	0.0
cg06257089	-0.00010478143445424752	3.1531801279457715e-28	0.0	-0.0	-0.0	0.0	-0.0	-0.0	0.0	0.0004909420605344726	-0.0	-0.0	-0.0	0.0	9.688654284441991e-05	-0.0	0.0	-0.0	-0.0	-0.0	-0.0	-0.0	-0.0	-0.0	0.0	-0.0	0.0	-0.0	0.0	0.0	-5.737370266532249e-31	0.0	-0.0	-0.0	-0.0	-0.0	-0.0	0.0	0.0	0.0	0.0	-8.771562122951765e-33	1.7024688451380355e-28	-0.0	-0.0001143818289057349	0.0	-0.0	-0.0	0.0	0.0	1.5340318036243993e-30	0.0	0.0	-0.0	0.0	-0.0	-0.0	0.0	-0.0	-0.0	0.0	0.0	-0.0	-0.0	-5.293626387436706e-06	0.0	0.0
cg06257132	-2.2419947696189763e-05	1.0706259968288196e-27	0.0	0.0	-0.0	0.0	-0.0	-0.0	0.0	0.0014230239517429612	0.0	-0.0	0.0	-0.0	5.987900202321258e-06	0.0	0.0	-0.0	0.0	-0.0	-0.0	-0.0	0.0	-0.0	-0.0	-0.0	0.0	-0.0	-0.0	0.0	1.2544466925904096e-31	-0.0	-0.0	-0.0	-0.0	-0.0	-0.0	-0.0	0.0	-0.0	-0.0	-2.078478850873354e-32	-7.72293705670312e-29	0.0	-8.010323119608576e-05	0.0	-0.0	-0.0	-0.0	-0.0	3.6123581055912658e-31	-0.0	0.0	-0.0	0.0	0.0	0.0	0.0	0.0	-0.0	0.0	-0.0	0.0	0.0	1.8188036088572038e-05	-0.0	-0.0
cg06257227	1.508573763666003e-05	-2.3073789288344094e-27	-0.0	0.0	0.0	0.0	0.0	0.0	-0.0	0.0	0.0	-0.0	-0.0	-0.0	-4.2788320075997815e-05	-0.0	-0.0	0.0	0.0	-0.0	0.0	0.0	-0.0	-0.0	0.0	0.0	-0.0	0.0	-0.0	-0.0	-9.778462853232299e-33	-0.0	0.0	0.0	-0.0	-0.0	-0.0	-0.0	-0.0	0.0	0.0	2.091826880190889e-32	-2.143345724625546e-28	0.0	0.0004080164355913543	-0.0	0.0	-0.0	-0.0	-0.0	-8.78681701360038e-31	-0.0	-0.018966317172605683	-0.0	0.0	0.0	0.0	-0.0	0.0	-0.0	-0.0	-0.0	-0.0	-0.0	-1.837415218836596e-05	0.0	-0.0
cg06257375	0.00028951619657036006	1.526725986867296e-27	-0.0	-0.0	-0.0	-0.0	0.0	0.0	0.0	0.0010819546185604095	0.0	0.0	0.0	-0.0	-3.458394401963751e-05	0.0	0.0	0.0	-0.0	0.0	0.0	0.0	-0.0	-0.0	0.0	-0.0	-0.0	0.0	-0.0	-0.0	-1.4291821112735995e-30	-0.0	0.0	0.0	0.0	0.0	0.0	-0.0	-0.0	0.0	-0.0	-8.571341683188738e-33	3.3473530852770527e-28	0.0	0.0004411371649745341	-0.0	0.0	-0.0	0.0	0.0	5.662615408764686e-31	0.0	0.1024942991277515	-0.0	0.0	-0.0	0.0	0.0	-0.0	0.0	0.0	0.0	0.0	0.0	1.80525042715983e-06	0.0	-0.0
cg06257561	-5.3265251795371614e-05	1.074236940390006e-27	0.0	0.0	0.0	0.0	-0.0	-0.0	-0.0	-0.0	0.0	0.0	0.0	0.0	3.0123319862251013e-06	0.0	-0.0	0.0	0.0	-0.0	0.0	-0.0	0.0	0.0	-0.0	0.0	-0.0	0.0	0.0	0.0	2.210691071757751e-31	-0.0	-0.0	-0.0	-0.0	-0.0	0.0	-0.0	-0.0	-0.0	-0.0	1.0907246813757419e-32	1.1606256135696457e-28	0.0	-4.22176401820165e-05	-0.0	0.0	-0.0	-0.0	-0.0	7.322347511333649e-33	0.0	-0.0	0.0	-0.0	-0.0	0.0	0.0	0.0	0.0	0.0	0.0	0.0	0.0	-2.7868344830396377e-06	-0.0	-0.0
cg06257591	0.00024511497225461584	-1.3355684055245783e-27	-0.0	-0.0	-0.0	0.0	0.0	-0.0	0.0	-0.00034083112020383917	-0.0	-0.0	-0.0	-0.0	-8.695704902421482e-05	-0.0	0.0	0.0	0.0	0.0	-0.0	0.0	-0.0	-0.0	-0.0	0.0	0.0	0.0	-0.0	0.0	-2.7952866565720034e-31	-0.0	0.0	0.0	0.0	0.0	0.0	0.0	0.0	0.0	-0.0	7.894405910656591e-33	-5.020738287240357e-28	-0.0	-0.00017844989363845033	0.0	-0.0	0.0	0.0	0.0	-9.323789164431512e-31	-0.0	-0.0	-0.0	0.0	0.0	-0.0	-0.0	-0.0	0.0	0.0	0.0	-0.0	-0.0	1.1727813058128056e-05	0.0	0.0
cg06257592	0.00021623352843518407	6.595796011315672e-28	0.0	-0.0	0.0	0.0	-0.0	-0.0	-0.0	0.0	-0.0	-0.0	-0.0	-0.0	4.363569100099195e-08	0.0	0.0	0.0	-0.0	-0.0	0.0	-0.0	-0.0	0.0	0.0	0.0	0.0	0.0	0.0	0.0	-9.22065363205135e-31	0.0	-0.0	-0.0	-0.0	-0.0	0.0	-0.0	0.0	0.0	-0.0	-9.076659935924001e-33	3.880773349775936e-29	-0.0	-0.0006844002793644884	0.0	0.0	0.0	0.0	0.0	1.4254169822062832e-30	-0.0	-0.0	-0.0	0.0	0.0	-0.0	-0.0	0.0	0.0	0.0	0.0	-0.0	0.0	-7.518519657302619e-06	-0.0	-0.0
cg06257860	0.00011068521923347339	2.281085432895474e-27	-0.0	-0.0	-0.0	-0.0	0.0	0.0	-0.0	-0.0	-0.0	-0.0	-0.0	-0.0	-2.2317691885717447e-05	0.0	-0.0	0.0	0.0	-0.0	0.0	0.0	-0.0	-0.0	0.0	0.0	-0.0	0.0	-0.0	-0.0	1.5303750405549626e-32	0.0	0.0	0.0	0.0	0.0	0.0	-0.0	0.0	0.0	-0.0	1.4301459983073533e-34	1.1902380120563818e-28	-0.0	-7.583751882244041e-05	0.0	0.0	-0.0	0.0	0.0	-6.016528871812482e-31	-0.0	-0.0	0.0	0.0	-0.0	-0.0	-0.0	-0.0	0.0	-0.0	-0.0	-0.0	0.0	-5.704394637266853e-06	0.0	-0.0
cg06258007	-0.00017647175416304065	-1.791043693922911e-27	0.0	0.0	-0.0	0.0	0.0	-0.0	-0.0	0.0027012586659873584	0.0	-0.0	-0.0	-0.0	-8.848706857454278e-05	-0.0	-0.0	0.0	0.0	-0.0	-0.0	-0.0	0.0	0.0	0.0	-0.0	0.0	-0.0	-0.0	-0.0	-5.121715941089416e-31	-0.0	-0.0	-0.0	-0.0	-0.0	-0.0	0.0	-0.0	0.0	-0.0	-3.6802423689775895e-33	8.170292064185387e-29	-0.0	-0.00013835493405600654	0.0	-0.0	0.0	0.0	0.0	-4.100514606346844e-31	-0.0	-0.0	-0.0	-0.0	0.0	-0.0	-0.0	0.0	-0.0	-0.0	0.0	-0.0	-0.0	-9.33671968136261e-06	-0.0	-0.0
cg06258008	-0.00011612576428904281	1.71273804366914e-27	0.0	-0.0	-0.0	-0.0	0.0	-0.0	-0.0	-0.0006743534586155242	0.0	-0.0	-0.0	-0.0	-8.059763486353875e-05	-0.0	-0.0	0.0	-0.0	-0.0	0.0	-0.0	0.0	0.0	-0.0	-0.0	0.0	0.0	0.0	-0.0	1.8157506221450225e-30	-0.0	0.0	-0.0	-0.0	-0.0	-0.0	0.0	-0.0	-0.0	-0.0	7.8372000707243e-33	-1.7512319906535968e-28	-0.0	-0.0007469643842188677	0.0	0.0	0.0	0.0	0.0	-8.2986605128448e-31	-0.0	0.0	0.0	0.0	0.0	-0.0	-0.0	0.0	-0.0	-0.0	0.0	0.0	-0.0	3.0499719489762803e-05	-0.0	0.0
cg06258018	0.0	-3.48371732939761e-28	-0.0	-0.0	-0.0	-0.0	0.0	-0.0	0.0	0.0	-0.0	-0.0	-0.0	-0.0	5.320243185545449e-07	-0.0	0.0	0.0	0.0	0.0	0.0	0.0	-0.0	0.0	0.0	-0.0	0.0	0.0	-0.0	-0.0	-5.856516780040944e-33	0.0	0.0	0.0	-0.0	-0.0	-0.0	0.0	0.0	-0.0	-0.0	5.644309539986357e-33	8.460883377576148e-29	-0.0	0.0001538783437497051	0.0	0.0	0.0	0.0	0.0	1.2203912518889411e-32	-0.0	0.0	-0.0	0.0	0.0	-0.0	-0.0	-0.0	-0.0	-0.0	-0.0	-0.0	-0.0	-4.453568224616027e-06	0.0	0.0
cg06258022	-0.00048420538536518614	6.98508318046742e-28	-0.0	-0.0	-0.0	-0.0	0.0	0.0	-0.0	-0.00884485232110578	-0.0	-0.0	-0.0	0.0	-1.685906387395787e-05	-0.0	0.0	-0.0	0.0	-0.0	0.0	-0.0	0.0	0.0	0.0	-0.0	-0.0	-0.0	-0.0	0.0	-5.657971260350381e-31	-0.0	-0.0	-0.0	-0.0	-0.0	0.0	0.0	0.0	0.0	0.0	3.489556235869942e-33	2.4509398479035205e-28	-0.0	3.4333655751256563e-05	0.0	-0.0	0.0	0.0	0.0	5.772450621434695e-31	-0.0	-0.0	0.0	-0.0	-0.0	-0.0	-0.0	0.0	-0.0	-0.0	-0.0	-0.0	-0.0	-2.7711769716985055e-05	-0.0	0.0
cg06258028	-6.859523387666309e-05	-5.060901280131526e-28	0.0	-0.0	-0.0	-0.0	0.0	0.0	-0.0	0.0019091946010231554	0.0	0.0	-0.0	-0.0	3.058550864637268e-05	-0.0	0.0	0.0	0.0	-0.0	0.0	0.0	-0.0	-0.0	0.0	-0.0	-0.0	0.0	-0.0	-0.0	-7.949309448423451e-31	-0.0	0.0	0.0	0.0	-0.0	0.0	-0.0	0.0	0.0	-0.0	-4.3095066082328245e-33	-1.114008304181212e-28	-0.0	0.0001285425082688671	0.0	0.0	0.0	0.0	0.0	2.0014416530978633e-31	-0.0	0.0	-0.0	0.0	-0.0	-0.0	0.0	-0.0	0.0	-0.0	-0.0	-0.0	-0.0	7.959721920778861e-06	0.0	0.0
cg06258044	3.4451339405764005e-05	6.967367426331708e-28	-0.0	-0.0	0.0	0.0	-0.0	-0.0	0.0	-0.00495287743655112	-0.0	-0.0	-0.0	0.0	4.687203654364141e-05	-0.0	-0.0	0.0	-0.0	-0.0	0.0	-0.0	0.0	-0.0	-0.0	-0.0	0.0	-0.0	0.0	0.0	1.0955574721784627e-30	0.0	-0.0	-0.0	0.0	-0.0	0.0	0.0	0.0	-0.0	0.0	-1.4206116916519706e-32	-1.2436703120952999e-28	-0.0	0.000486292174981038	0.0	0.0	0.0	0.0	0.0	1.4400616772289506e-30	0.0	0.00428534404104477	-0.0	0.0	0.0	-0.0	0.0	0.0	-0.0	-0.0	0.0	0.0	-0.0	-1.3961068828356406e-06	-0.0	0.0
cg06258159	0.0	-1.5073473498006878e-27	0.0	-0.0	-0.0	0.0	-0.0	-0.0	0.0	0.0012018370171099624	0.0	-0.0	-0.0	-0.0	4.399232064437068e-05	0.0	0.0	-0.0	-0.0	0.0	0.0	0.0	-0.0	-0.0	0.0	0.0	0.0	-0.0	-0.0	-0.0	-3.9311628864845345e-31	0.0	0.0	0.0	0.0	0.0	0.0	0.0	0.0	-0.0	-0.0	7.436759191198238e-33	-1.8593547482387386e-28	-0.0	0.00012058421002983651	0.0	0.0	0.0	0.0	0.0	3.2706485550623636e-31	0.0	-0.0	-0.0	-0.0	0.0	0.0	0.0	-0.0	-0.0	-0.0	-0.0	0.0	0.0	-4.337975995884463e-06	-0.0	0.0
cg06258163	0.0001229257251995265	-3.473946211367031e-28	0.0	-0.0	0.0	0.0	-0.0	-0.0	0.0	0.001716743514309972	-0.0	0.0	0.0	0.0	-9.176463352528643e-06	0.0	-0.0	-0.0	-0.0	0.0	-0.0	0.0	0.0	-0.0	-0.0	-0.0	-0.0	-0.0	0.0	0.0	8.1888025813384e-32	0.0	0.0	-0.0	0.0	0.0	-0.0	-0.0	-0.0	0.0	-0.0	-1.586508627455624e-32	-6.25724133858989e-29	0.0	-3.970589371638022e-05	-0.0	-0.0	-0.0	-0.0	-0.0	-2.1967042534000954e-31	0.0	0.0	-0.0	0.0	0.0	0.0	0.0	-0.0	0.0	0.0	-0.0	0.0	0.0	7.897707820409522e-06	-0.0	0.0
cg06258195	-0.00011471920141516318	-2.7730298505854587e-27	-0.0	-0.0	-0.0	-0.0	0.0	0.0	-0.0	0.002178777759231155	0.0	0.0	0.0	0.0	2.6795912413575344e-05	0.0	-0.0	0.0	-0.0	-0.0	-0.0	-0.0	-0.0	0.0	-0.0	-0.0	-0.0	0.0	-0.0	-0.0	2.825721342133855e-31	-0.0	0.0	-0.0	0.0	0.0	-0.0	0.0	0.0	-0.0	0.0	1.1040727106932768e-32	3.4912697761322513e-29	-0.0	2.64267369057276e-05	-0.0	0.0	-0.0	0.0	0.0	2.4163746787401033e-31	-0.0	-0.0	-0.0	-0.0	-0.0	-0.0	0.0	-0.0	0.0	-0.0	-0.0	-0.0	0.0	-3.386366960372708e-05	-0.0	0.0
cg06258197	-8.968002671700676e-05	1.777514281181948e-27	-0.0	-0.0	-0.0	-0.0	0.0	0.0	-0.0	0.0009835172213581006	0.0	0.0	0.0	-0.0	3.62645269881555e-05	0.0	0.0	0.0	0.0	-0.0	-0.0	-0.0	-0.0	-0.0	-0.0	0.0	-0.0	0.0	-0.0	-0.0	-1.2378564286626878e-30	-0.0	0.0	0.0	0.0	0.0	0.0	0.0	0.0	-0.0	0.0	1.6017635181042364e-32	2.314394916537274e-28	-0.0	0.00032075894513183747	0.0	0.0	-0.0	-0.0	-0.0	4.10051460634684e-31	-0.0	-0.0	0.0	-0.0	-0.0	-0.0	-0.0	-0.0	-0.0	-0.0	-0.0	-0.0	0.0	-2.582048430380904e-05	0.0	-0.0
cg06258593	-9.130119288447858e-05	-1.1782937447103733e-28	0.0	0.0	0.0	-0.0	-0.0	0.0	-0.0	-0.0008391692001114579	0.0	0.0	0.0	0.0	0.00014655518998902184	-0.0	-0.0	0.0	-0.0	-0.0	0.05120822897071637	0.0	-0.0	-0.0	0.0	0.0	0.0	0.0	-0.0	0.0	2.4567607849912745e-31	0.0	0.0	0.0	0.0	0.0	0.0	0.0	0.0	0.0	0.0	-3.1463211962761776e-34	1.0761298143731654e-28	-0.0	0.0002872305119815456	0.0	-0.0	-0.0	0.0	0.0	-4.222553731535738e-31	0.0	-0.0	0.0	-0.0	-0.0	-0.0	0.0	-0.0	-0.0	-0.0	-0.0	-0.0	-0.0	4.1684040634790325e-06	0.0	0.0
cg06258604	-0.0002203065270171672	-1.7309692466917903e-27	-0.0	-0.0	-0.0	0.0	-0.0	-0.0	0.0	0.0009177105586278404	0.0	0.0	0.0	0.0	-3.6400975299681454e-05	-0.0	0.0	0.0	-0.0	0.0	-0.0	-0.0	0.0	0.0	-0.0	0.0	0.0	0.0	-0.0	0.0	5.6468342776211205e-31	-0.0	-0.0	-0.0	-0.0	-0.0	0.0	0.0	0.0	0.0	0.0	6.101956259444707e-34	3.8222257798047264e-28	-0.0	0.0003697080627391166	-0.0	-0.0	-0.0	0.0	0.0	-7.956950962315898e-31	-0.0	0.0	0.0	-0.0	-0.0	-0.0	-0.0	0.0	-0.0	0.0	-0.0	0.0	0.0	-1.30312210188932e-05	-0.0	-0.0
cg06258618	-0.00010089863508257847	8.479313476636692e-28	-0.0	-0.0	-0.0	0.0	0.0	-0.0	0.0	-0.001005329968502332	-0.0	-0.0	-0.0	-0.0	1.414170403734484e-05	-0.0	0.0	-0.0	0.0	-0.0	0.0	-0.0	-0.0	-0.0	0.0	-0.0	0.0	-0.0	-0.0	-0.0	-1.77919059608208e-30	-0.0	-0.0	0.0	-0.0	-0.0	-0.0	0.0	0.0	-0.0	-0.0	5.587103700054061e-33	7.335846148026134e-29	-0.0	9.85469898478582e-05	0.0	0.0	0.0	0.0	0.0	6.248403209671382e-31	-0.0	-0.0	-0.0	0.0	0.0	-0.0	-0.0	0.0	-0.0	-0.0	-0.0	-0.0	-0.0	-3.6370891378646395e-06	0.0	0.0
cg06258727	9.328804097117109e-06	-2.3518456397962165e-27	0.0	-0.0	0.0	-0.0	0.0	0.0	-0.0	-0.0	0.0	0.0	0.0	0.0	-1.0539648951935248e-06	0.0	-0.0	0.0	-0.0	0.0	0.0	-0.0	0.0	-0.0	-0.0	0.0	-0.0	0.0	0.0	0.0	1.4357778932865301e-30	-0.0	0.0	-0.0	0.0	0.0	-0.0	-0.0	0.0	0.0	0.0	2.812620463337795e-34	-1.4264921885034454e-28	0.0	7.016569623514944e-06	-0.0	-0.0	-0.0	-0.0	-0.0	5.418537158386901e-31	0.0	0.022697932089119893	0.0	-0.0	-0.0	-0.0	0.0	-0.0	0.0	0.0	-0.0	0.0	0.0	-4.5251019258502095e-06	-0.0	0.0
cg06258764	0.0	7.6125413516145215e-28	0.0	0.0	0.0	0.0	-0.0	-0.0	-0.0	0.0	0.0	0.0	0.0	0.0	6.379194902252763e-06	0.0	0.0	-0.0	-0.0	-0.0	0.0	-0.0	0.0	-0.0	-0.0	0.0	-0.0	0.0	0.0	0.0	8.320574208889322e-31	-0.0	0.0	-0.0	-0.0	0.0	0.0	-0.0	-0.0	-0.0	0.0	2.784017543371647e-33	-1.3349986103963043e-29	0.0	-0.00014336164171090333	-0.0	0.0	-0.0	-0.0	-0.0	-5.833470184029141e-31	0.0	-0.0	0.0	0.0	-0.0	0.0	0.0	-0.0	0.0	0.0	-0.0	0.0	0.0	5.370056292178806e-06	-0.0	-0.0
cg06258780	-0.00012628243014634204	3.4202722946623626e-28	0.0	-0.0	0.0	-0.0	-0.0	-0.0	-0.0	0.0	-0.0	0.0	0.0	0.0	-2.8250542216712456e-05	0.0	-0.0	-0.0	-0.0	-0.0	-0.0	-0.0	-0.0	-0.0	-0.0	-0.0	-0.0	-0.0	0.0	0.0	-2.342222678129162e-31	-0.0	0.0	0.0	0.0	0.0	-0.0	-0.0	-0.0	-0.0	-0.0	1.9183024990629293e-32	1.5548487660843194e-29	0.0	-0.00016720868750435522	0.0	0.0	-0.0	-0.0	-0.0	-2.2455199034756527e-31	0.0	-0.0	0.0	0.0	-0.0	0.0	0.0	-0.0	0.0	0.0	-0.0	0.0	0.0	-7.679763752475953e-07	0.0	-0.0
cg06259030	-8.359287143575463e-06	-1.476765543230671e-27	-0.0	-0.0	-0.0	-0.0	-0.0	-0.0	0.0	0.004100069330921143	0.0	0.0	0.0	0.0	-4.5415912640053385e-05	-0.0	-0.0	-0.0	-0.0	0.0	0.0	0.0	-0.0	-0.0	-0.0	-0.0	-0.0	0.0	0.0	-0.0	-8.126157053486326e-31	-0.0	-0.0	-0.0	0.0	-0.0	-0.0	-0.0	0.0	0.0	-0.0	-8.819233656228676e-33	-2.9492850762552213e-29	0.0	0.0003049369869477669	-0.0	-0.0	-0.0	-0.0	-0.0	-1.2057465568662738e-30	0.0	0.048328617891090164	-0.0	-0.0	-0.0	0.0	-0.0	0.0	-0.0	-0.000278650360344066	-0.0	0.0	0.0	5.35426698574692e-06	-0.0	-0.0
cg06259070	0.00010086755310468324	-3.0790047920338247e-27	0.0	-0.0	-0.0	-0.0	0.0	-0.0	-0.0	-0.0	0.0	-0.0	-0.0	-0.0	-7.182321926068579e-05	0.0	-0.0	-0.0	-0.0	0.0	0.0	0.0	-0.0	-0.0	0.0	0.0	-0.0	0.0	-0.0	-0.0	-1.3274035303142311e-30	-0.0	0.0	0.0	0.0	0.0	0.0	-0.0	0.0	0.0	-0.0	-6.864700791875298e-33	-4.2274120259010135e-28	0.0	-0.000307121799665632	-0.0	-0.0	-0.0	-0.0	-0.0	-1.0544180416320455e-30	-0.0	-0.0	0.0	-0.0	-0.0	0.0	0.0	-0.0	0.0	0.0	0.0	-0.0	-0.0	2.421195689800337e-05	0.0	-0.0
cg06259080	0.00012125146440119147	-3.0267203462417613e-27	0.0	-0.0	-0.0	0.0	-0.0	-0.0	0.0	0.0004274066155602686	-0.0	0.0	-0.0	-0.0	-8.461757650526435e-05	0.0	0.0	-0.0	0.0	0.0	-0.0	0.0	-0.0	-0.0	-0.0	-0.0	-0.0	-0.0	0.0	0.0	-2.2362293252576026e-31	-0.0	0.0	-0.0	-0.0	-0.0	-0.0	-0.0	-0.0	-0.0	-0.0	2.484640314392643e-32	-3.4893606543037457e-28	0.0	0.00012598973398674092	-0.0	0.0	0.0	-0.0	-0.0	-1.5132851523422881e-30	0.0	0.005026610077045829	-0.0	-0.0	0.0	0.0	0.0	-0.0	0.0	-0.0	0.0	0.0	0.0	4.867795079673116e-06	-0.0	-0.0
cg06259174	-1.91595771008954e-05	3.421191138330376e-28	0.0	0.0	-0.0	0.0	-0.0	-0.0	0.0	0.0005333895429608765	0.0	-0.0	-0.0	-0.0	-7.792243224421365e-06	-0.0	0.0	0.0	0.0	-0.0	0.0	-0.0	-0.0	-0.0	0.0	-0.0	0.0	-0.0	-0.0	0.0	1.357386976058604e-30	-0.0	-0.0	0.0	0.0	0.0	-0.0	0.0	0.0	0.0	0.0	8.180435110318061e-33	3.518148754774283e-29	-0.0	3.5434998336977255e-05	0.0	-0.0	0.0	0.0	0.0	-8.860040488713719e-31	-0.0	-0.0	-0.0	0.0	0.0	-0.0	-0.0	0.0	-0.0	-0.0	0.0	-0.0	-0.0	-1.5358439719934482e-06	0.0	0.0
cg06259193	1.9942253851835602e-05	-7.330422729302742e-28	-0.0	-0.0	-0.0	-0.0	0.0	-0.0	0.0	0.00045336398101302686	0.0	-0.0	-0.0	-0.0	1.4351925974373355e-05	-0.0	0.0	0.0	0.0	0.0	0.0	0.0	-0.0	0.0	0.0	-0.0	0.0	-0.0	-0.0	-0.0	2.078809034464256e-30	-0.0	-0.0	0.0	0.0	-0.0	0.0	0.0	0.0	0.0	-0.0	-1.8687241044549417e-33	-6.441458288615933e-29	-0.0	0.00010141691455860823	0.0	-0.0	0.0	0.0	0.0	1.1374046467604936e-30	-0.0	0.0	-0.0	-0.0	-0.0	-0.0	-0.0	-0.0	-0.0	-0.0	-0.0	-0.0	-0.0	2.9342294314555796e-06	0.0	0.0
cg06259198	-4.339727939620066e-05	-6.315660746677527e-28	-0.0	0.0	0.0	0.0	-0.0	-0.0	0.0	-0.0012713715545526036	-0.0	0.0	0.0	0.0	-7.367183829793822e-05	0.0	-0.0	-0.0	-0.0	0.0	-0.0	0.0	0.0	-0.0	-0.0	-0.0	-0.0	-0.0	0.0	0.0	2.8920151919144825e-32	-0.0	-0.0	0.0	0.0	0.0	-0.0	-0.0	-0.0	0.0	0.0	-1.412984246327665e-32	2.635403316962445e-28	-0.0	0.0012820667980892675	-0.0	-0.0	-0.0	-0.0	-0.0	1.4644695022667303e-32	0.0	0.0023559199909889282	0.0	0.0	-0.0	-0.0	0.0036108954559538114	0.0	0.0	0.0	-0.0	0.0	0.0	2.960504034593186e-06	0.0	0.0
cg06259212	5.7541746908846185e-06	1.2473526901489685e-28	-0.0	-0.0	-0.0	0.0	-0.0	-0.0	0.0	0.00022828547208256033	0.0	-0.0	-0.0	-0.0	-2.131227507309276e-05	-0.0	-0.0	0.0	0.0	0.0	0.0	0.0	-0.0	-0.0	0.0	-0.0	0.0	0.0	-0.0	-0.0	1.9587648417441866e-30	-0.0	-0.0	0.0	0.0	-0.0	-0.0	0.0	0.0	0.0	-0.0	-9.257811762376266e-33	-9.600249525912406e-29	-0.0	0.0002496858846379014	0.0	-0.0	-0.0	0.0	0.0	-4.39340850680019e-31	-0.0	0.0	-0.0	0.0	-0.0	-0.0	-0.0	-0.0	-0.0	-0.0	-0.0	-0.0	-0.0	1.1055413316245333e-05	0.0	-0.0
cg06259216	2.508340846018989e-05	2.199413677301811e-27	0.0	0.0	-0.0	-0.0	0.0	0.0	0.0	-0.0005370668862063587	0.0	-0.0	-0.0	-0.0	-7.377909321381411e-06	-0.0	-0.0	0.0	0.0	-0.0	-0.0	-0.0	0.0	0.0	0.0	-0.0	0.0	0.0	-0.0	0.0	4.843639403568252e-31	0.0	-0.0	-0.0	-0.0	-0.0	-0.0	0.0	0.0	0.0	-0.0	-9.076659935924002e-33	1.3326874944630395e-28	-0.0	2.6132526152223332e-05	0.0	-0.0	-0.0	0.0	0.0	-6.590112760200287e-31	-0.0	0.0	-0.0	-0.0	-0.0	-0.0	-0.0	-0.0	-0.0	-0.0	-0.0	-0.0	-0.0	1.0023452491213488e-05	-0.0	0.0
cg06259242	6.648730551544756e-05	-7.078183334317259e-28	0.0	0.0	0.0	-0.0	-0.0	-0.0	-0.0	-0.0021442165207269555	0.0	-0.0	0.0	-0.0	-2.1905376338974796e-05	0.0	-0.0	0.0	-0.0	0.0	0.0	-0.0	0.0	-0.0	0.0	0.0	-0.0	0.0	0.0	0.0	1.0972424208586221e-30	-0.0	0.0	-0.0	0.0	0.0	-0.0	-0.0	-0.0	0.0	-0.0	-1.0192173814603738e-32	-5.272201707542784e-29	0.0	7.150564733506291e-05	0.0	-0.0	-0.0	-0.0	-0.0	1.3326672470627242e-30	0.0	0.0	0.0	-0.0	-0.0	0.0	0.0	-0.0	0.0	0.0	0.0	0.0	0.0	6.6854155170037945e-06	-0.0	0.0
cg06259260	-5.5703355819770056e-05	1.9960870200632131e-28	0.0	0.0	0.0	-0.0	0.0	0.0	-0.0	0.006987836935162208	0.0	-0.0	-0.0	-0.0	6.880248169011895e-06	-0.0	-0.0	-0.0	-0.0	-0.0	-0.0	-0.0	-0.0	-0.0	0.0	0.0	0.0	0.0	-0.0	-0.0	4.359984725796877e-31	-0.0	-0.0	0.0	0.0	0.0	0.0	-0.0	0.0	0.0	-0.0	-9.477100815450061e-33	4.42131885473089e-29	-0.0	3.258785548582318e-05	0.0	-0.0	0.0	0.0	0.0	1.1593716892944945e-30	-0.0	-0.1148278805870581	0.0	0.0	-0.0	0.0	-0.0	-0.0	0.0	0.0	0.0	-0.0	-0.0	1.0522269311202152e-05	0.0	0.0
cg06259275	2.370399895894757e-05	1.130294247926215e-27	0.0	0.0	0.0	0.0	-0.0	-0.0	-0.0	-0.0005793721295708562	-0.0	0.0	0.0	0.0	-9.039179944584708e-06	0.0	-0.0	0.0	-0.0	-0.0	0.0	-0.0	0.0	-0.0	-0.0	0.0	-0.0	-0.0	0.0	0.0	-8.2836109472448e-32	-0.0	-0.0	-0.0	-0.0	0.0	0.0	-0.0	-0.0	-0.0	0.0	-1.4034499396722832e-32	-2.338401108040439e-29	0.0	-7.172294725824225e-05	-0.0	0.0	0.0	-0.0	-0.0	2.0990729532489787e-31	0.0	-0.0	0.0	0.0	-0.0	0.0	0.0	0.0	0.0	0.0	0.0	0.0	0.0	3.606445086991581e-06	-0.0	-0.0
cg06259278	-3.1646896396858706e-05	6.457863009713145e-28	0.0	0.0	0.0	0.0	-0.0	-0.0	-0.0	-0.0	0.0	0.0	0.0	0.0	2.5818252462896686e-06	0.0	-0.0	0.0	0.0	-0.0	0.0	-0.0	0.0	-0.0	-0.0	0.0	-0.0	0.0	0.0	0.0	-7.81989002843172e-32	-0.0	0.0	-0.0	-0.0	-0.0	0.0	-0.0	-0.0	-0.0	-0.0	-3.0509781297223535e-33	-2.453508688280251e-29	0.0	-7.747325070667579e-05	-0.0	0.0	0.0	-0.0	-0.0	-1.2203912518889418e-32	0.0	-0.0	0.0	0.0	-0.0	0.0	0.0	-0.0	0.0	0.0	0.0	0.0	0.0	4.569887287941309e-06	-0.0	-0.0
cg06259313	-4.6086741643242674e-05	3.9730598507496355e-27	0.0	-0.0	0.0	-0.0	-0.0	0.0	-0.0	0.0	-0.0	0.0	0.0	0.0	8.659315722631736e-07	0.0	0.0	0.0	-0.0	-0.0	0.0	0.0	0.0	0.0	-0.0	0.0	-0.0	0.0	0.0	-0.0	-7.060078982575266e-31	-0.0	0.0	-0.0	-0.0	-0.0	0.0	-0.0	-0.0	-0.0	0.0	-4.843427780934235e-33	-2.2930170941545736e-28	0.0	-0.00035901074434106117	-0.0	0.0	-0.0	-0.0	-0.0	-1.38392367964206e-30	-0.0	-0.0	0.0	0.0	-0.0	0.0	-0.0	0.0	0.0	0.0	0.0	-0.0	0.0	1.1585302533698483e-05	-0.0	-0.0
cg06259456	0.00018303716995486007	-1.8195603433220154e-27	-0.0	-0.0	-0.0	0.0	-0.0	-0.0	0.0	0.0026601960202590996	-0.0	0.0	0.0	0.0	1.660623592030675e-05	-0.0	-0.0	0.0	0.0	-0.0	0.0	-0.0	-0.0	-0.00028695321362513505	0.0	-0.0	-0.0	-0.0	0.0	0.0	-3.7047749099708205e-31	-0.0	-0.0	-0.0	-0.0	-0.0	-0.0	0.0	-0.0	0.0	0.0	-1.1078864333554297e-32	-1.2053063128567277e-28	0.0	-4.699479332569934e-05	-0.0	-0.0	0.0	0.0	0.0	-1.4254169822062832e-30	0.0	0.007577838138483685	-0.0	0.0	0.0	-0.0	0.0	-0.0	-0.0	-0.0	-0.0	0.0	-0.0	3.491780841661084e-06	-0.0	0.0
cg06259458	-0.00023494031870936554	3.389296057639735e-27	0.0	-0.0	-0.0	0.0	-0.0	-0.0	-0.0	-0.0	0.0	0.0	0.0	-0.0	7.695731596387468e-05	-0.0	0.0	-0.0	0.0	0.0	-0.0	0.0	0.0	0.0	0.0	-0.0	0.0	0.0	-0.0	0.0	-1.043842508841265e-30	-0.0	0.0	-0.0	-0.0	-0.0	0.0	0.0	0.0	-0.0	0.0	1.9469054190290772e-32	-3.9961953818503055e-28	-0.0	-4.8257776349716355e-05	-0.0	-0.0	0.0	0.0	0.0	-1.0592996066396012e-30	-0.0	0.0	-0.0	0.0	-0.0	0.0	-0.0	-0.0	-0.0	-0.0	0.0	-0.0	-0.0	-1.2640406726237145e-05	0.0	-0.0
cg06259459	-9.013930938223097e-06	-1.7314555615112023e-27	0.0	-0.0	0.0	-0.0	0.0	-0.0	-0.0	-0.0007695188837855138	-0.0	-0.0	-0.0	0.0	-5.443207200215679e-05	-0.0	-0.0	-0.0	0.0	0.0	-0.0	-0.0	0.0	-0.0	-0.0	-0.0	0.0	0.0	-0.0	0.0	1.1956511044576711e-30	-0.0	-0.0	-0.0	-0.0	-0.0	0.0	0.0	-0.0	-0.0	-0.0	-1.0144502281326833e-32	1.5088029326357469e-28	-0.0	-3.896551675200525e-05	0.0	-0.0	0.0	0.0	0.0	6.443665809973612e-31	-0.0	0.008606331350993797	-0.0	0.0	-0.0	-0.0	-0.0	0.0	0.0	0.0	0.0	0.0	-0.0	3.83753774254486e-06	0.0	0.0
cg06259527	0.00030112679288397145	-2.0803203325167268e-27	-0.0	-0.0	-0.0	-0.0	0.0	-0.0	-0.0	-0.006182920978787566	-0.0	0.0	0.0	0.0	4.9891745840893746e-05	-0.0	-0.0	-0.0	0.0	0.0	0.0	-0.0	-0.0	-0.0	-0.0	0.0	-0.0	-0.0	0.0	-0.0	-1.0006002931407664e-30	-0.0	0.0	-0.0	-0.0	-0.0	-0.0	0.0	0.0	0.0	0.0	-1.666596803360836e-32	-2.8775802532421195e-28	-0.0	-6.14831797887572e-05	0.0	0.0	-0.0	-0.0	-0.0	2.7678473592841216e-30	0.0	0.07233686744778631	-0.0	-0.0	0.0	-0.0	-0.0	0.0	-0.0	-0.0	0.0	0.0	-0.0	-1.2481809150721714e-05	-0.0	0.0
cg06259555	-0.0003213945815354052	-3.5994255196448054e-27	-0.0	0.0	0.0	0.0	-0.0	-0.0	0.0	0.00251926081392722	-0.0	0.0	0.0	-0.0	-8.942362403241648e-06	-0.0	0.0	-0.0	0.0	-0.0	0.0	0.0	0.0	-0.0	-0.0	0.0	0.0	0.0	0.0	0.0	1.5611745583096693e-30	-0.0	-0.0	0.0	-0.0	0.0	-0.0	0.0	-0.0	-0.0	0.0	2.944193895182072e-32	2.268723063666992e-28	-0.0	0.0003036282203954324	-0.0	-0.0	-0.0	0.0	0.0	3.3438720301756997e-31	0.0	0.0	0.0	-0.0	0.0	0.0	0.0	0.0	-0.0	0.0	-0.0	-0.0	-0.0	-1.6421661751490442e-05	0.0	-0.0
cg06259584	-2.5046178600265142e-05	-6.241660215170718e-28	0.0	-0.0	-0.0	0.0	-0.0	-0.0	-0.0	-0.0	-0.0	0.0	0.0	0.0	-1.341304070716766e-05	0.0	-0.0	0.0	0.0	-0.0	0.0	-0.0	0.0	-0.0	0.0	0.0	-0.0	0.0	0.0	-0.0	-1.7885514220829635e-30	-0.0	-0.0	-0.0	-0.0	-0.0	0.0	-0.0	-0.0	-0.0	0.0	3.256919153478613e-32	-1.280024866063715e-28	-0.0	0.0001611554400462571	0.0	0.0	0.0	-0.0	-0.0	4.881565007555768e-33	0.0	0.0	0.0	-0.0	0.0	0.0	-0.0	-0.0	-0.0	0.0	-0.0	0.0	0.0	-3.669744407373947e-06	-0.0	-0.0
cg06259664	0.00022684935233457547	-6.911273140940563e-28	-0.0	-0.0	-0.0	0.0	0.0	0.0	0.0	0.001867936356602305	-0.0	-0.0	-0.0	-0.0	8.86123281061594e-06	0.0	-0.0	0.0	-0.0	0.0	0.0	0.0	-0.0	-0.0	-0.0	-0.0	-0.0	-0.0	0.0	0.0	-1.4921828704713514e-30	-0.0	-0.0	0.0	0.0	0.0	-0.0	0.0	0.0	-0.0	0.0	4.5097270479958553e-33	6.403254841900906e-29	-0.0	0.00028495906935018325	0.0	-0.0	-0.0	0.0	0.0	1.5621008024178458e-30	-0.0	0.0	0.0	0.0	0.0	-0.0	0.0	0.0	0.0	-0.0	0.0	0.0	0.0	6.98530509084069e-06	0.0	0.0
cg06259726	-0.00015193471296422555	-2.1641457680249275e-28	0.0	0.0	0.0	0.0	0.0	0.0	-0.0	0.008301514516562372	0.0	-0.0	-0.0	0.0	-8.219933277284904e-07	-0.0	0.0	0.0	0.0	0.0	-0.0	0.0	-0.0	-0.0	0.0	-0.0	-0.0	-0.0	0.0	-0.0	-8.461226620082109e-31	-0.0	-0.0	-0.0	-0.0	-0.0	-0.0	-0.0	-0.0	-0.0	-0.0	8.447395696668767e-33	1.603438227735805e-29	0.0	0.0004086862750357926	-0.0	-0.0	0.0	0.0	0.0	1.2130689043776077e-30	0.0	-0.0	-0.0	0.0	-0.0	-0.0	0.0	0.0	-0.0	0.0	0.0	-0.0	-0.0	3.0806036568052458e-06	0.0	0.0
cg06259729	-0.0004721642606518323	9.182632277447802e-28	-0.0	-0.0	0.0	-0.0	0.0	0.0	0.0	0.0024909928833113347	-0.0	-0.0	-0.0	0.0	4.550853946113889e-05	-0.0	-0.0	-0.0	-0.0	-0.0	-0.0	-0.0	0.0	0.0	-0.0	-0.0	0.0	0.0	0.0	-0.0	-2.7757969367958e-31	0.0	-0.0	-0.0	-0.0	-0.0	-0.0	0.0	0.0	0.0	-0.0	-1.920209360394008e-32	1.3711164500661003e-28	-0.0	0.0006127932763444723	-0.0	-0.0	0.0	-0.0	-0.0	-1.3229041170476127e-30	0.0	0.0	-0.0	0.0	0.0	-0.0	0.0	0.0	-0.0	-0.0	-0.0	0.0	0.0	-2.3197860249418447e-05	-0.0	-0.0
cg06259767	0.00010901156316087906	-7.255940365140749e-28	-0.0	-0.0	-0.0	0.0	0.0	0.0	-0.0	-0.00038620455316842314	0.0	-0.0	-0.0	-0.0	5.225101671627135e-05	-0.0	0.0	0.0	0.0	-0.0	-0.0	-0.0	0.0	0.0	0.0	0.0	0.0	0.0	-0.0	0.0	-5.512998467926413e-31	0.0	-0.0	0.0	0.0	0.0	0.0	0.0	0.0	-0.0	0.0	4.843427780934235e-33	-2.980754071208347e-28	-0.0	0.00047545937997786814	0.0	-0.0	0.0	0.0	0.0	-5.7358388838780255e-31	-0.0	-0.0	-0.0	-0.0	-0.0	-0.0	0.0	0.0	-0.0	0.0	0.0	-0.0	-0.0	-6.545203479639896e-06	-0.0	0.0
cg06259768	-3.150910062280219e-05	-3.238975474634907e-27	0.0	0.0	-0.0	-0.0	0.0	-0.0	-0.0	-0.0	0.0	0.0	0.0	-0.0	-2.3180771121333455e-05	0.0	0.0	0.0	0.0	0.0	0.0	0.0	-0.0	-0.0	-0.0	0.0	0.0	0.0	-0.0	-0.0	-1.3234143783107775e-30	0.0	0.0	0.0	0.0	0.0	0.0	-0.0	-0.0	0.0	-0.0	2.192890530737942e-33	2.273705269348582e-28	-0.0	0.00036460801428638944	0.0	0.0	0.0	-0.0	-0.0	-1.1325230817529377e-30	-0.0	-0.0	0.0	-0.0	-0.0	0.0	-0.0	0.0	0.0	0.0	0.0	-0.0	0.0	-2.698320255216303e-05	0.0	-0.0
cg06259770	5.859223426509236e-05	3.797222306759447e-28	0.0	-0.0	0.0	-0.0	-0.0	-0.0	0.0	-0.0	0.0	0.0	0.0	0.0	4.374461079588491e-05	0.0	-0.0	0.0	-0.0	0.0	0.0	-0.0	0.0	0.0	-0.0	0.0	-0.0	-0.0	0.0	0.0	-3.1774963828235276e-31	0.0	-0.0	-0.0	0.0	0.0	0.0	-0.0	0.0	-0.0	0.0	-1.7161751979688245e-33	-2.042116045395905e-29	0.0	-4.447303899755701e-07	-0.0	-0.0	-0.0	-0.0	-0.0	3.905252006044613e-31	0.0	0.0	0.0	-0.0	-0.0	-0.0	0.0	-0.0	0.0	0.0	-0.0	0.0	0.0	-1.3174288956317566e-05	-0.0	0.0
cg06259771	7.541989057600508e-05	1.104227101281107e-27	0.0	0.0	0.0	-0.0	-0.0	-0.0	0.0	0.0	0.0	0.0	0.0	0.0	3.22172005071529e-05	0.0	0.0	-0.0	-0.0	0.0	-0.0	-0.0	0.0	0.0	-0.0	0.0	-0.0	0.0	0.0	0.0	1.2094763243974394e-30	-0.0	-0.0	0.0	0.0	0.0	0.0	-0.0	0.0	-0.0	0.0	-3.565830689113001e-33	1.8242828636132845e-29	0.0	-0.00011700624889189497	-0.0	-0.0	-0.0	-0.0	-0.0	4.1005146063468446e-31	0.0	-0.0	0.0	-0.0	-0.0	0.0	0.0	-0.0	0.0	0.0	-0.0	0.0	0.0	-4.1907975668317495e-06	-0.0	0.0
cg06259784	-1.988672810041601e-05	-4.692702693701737e-28	0.0	-0.0	0.0	-0.0	-0.0	0.0	-0.0	0.0	0.0	0.0	0.0	0.0	2.7931405838279257e-05	0.0	0.0	-0.0	0.0	0.0	0.0	-0.0	0.0	0.0	-0.0	0.0	-0.0	0.0	0.0	0.0	1.2706145192421955e-30	-0.0	0.0	-0.0	0.0	0.0	0.0	-0.0	-0.0	-0.0	0.0	5.5298978601217664e-33	-1.1506696062644056e-29	0.0	-0.0001524530115190683	-0.0	0.0	-0.0	-0.0	-0.0	1.505962804830954e-30	0.0	-0.0	0.0	-0.0	-0.0	0.0	0.0	-0.0	0.0	0.0	0.0	0.0	0.0	4.2206645205019783e-07	-0.0	0.0
cg06259800	0.00036997007357826215	-3.963331313279283e-27	0.0	-0.0	-0.0	-0.0	-0.0	-0.0	0.0	0.0003046746041187912	0.0	0.0	0.0	-0.0	3.265942882112796e-06	0.0	0.0	-0.0	-0.0	0.0	0.0	0.0	-0.0	0.0	-0.0	0.0	-0.0	0.0	0.0	0.0	6.309676766955592e-31	0.0	0.938428508035403	0.0	0.0	0.0	0.0	-0.0	-0.0	-0.0	-0.0	1.0144502281326827e-32	-1.2097697430451153e-28	-0.0	-0.0002793329639414298	-0.0	0.0	0.0	-0.0	-0.0	-9.348196989469296e-31	0.0	-0.0	0.0	0.0	0.0	0.0	0.0	-0.0	0.0	0.0	-0.0	-0.0	0.0	1.3107554780920822e-05	0.0	0.0
cg06259818	-0.00017757502036975207	2.1649525575870856e-27	0.0	-0.0	0.0	0.0	0.0	0.0	-0.0	0.008150213057707587	0.0	-0.0	-0.0	0.0	5.218579031281986e-05	-0.0	0.0	-0.0	0.0	-0.0	-0.0	0.0	-0.0	0.0	0.0	-0.0	-0.0	0.0	0.0	0.0	3.2617918210673954e-31	-0.0	-0.0	-0.0	-0.0	-0.0	-0.0	0.0	0.0	-0.0	0.0	3.611595361058835e-32	2.3427642147871773e-28	0.0	-5.0838129231823176e-05	-0.0	-0.0	-0.0	-0.0	0.0	8.005766612391453e-31	-0.0	0.0	-0.0	0.0	-0.0	0.0	-0.0	0.0	-0.0	-0.0	-0.0	-0.0	-0.0	-4.6969907214871056e-06	-0.0	-0.0
cg06259922	-1.904317888874024e-06	-3.1889253877135977e-28	0.0	0.0	0.0	-0.0	0.0	0.0	-0.0	0.0	0.0	0.0	0.0	0.0	-5.837231442984469e-06	0.0	0.0	0.0	0.0	-0.0	-0.0	0.0	0.0	0.0	0.0	0.0	-0.0	0.0	0.0	-0.0	1.4403862999331204e-30	0.0	0.0	0.0	0.0	0.0	0.0	-0.0	-0.0	-0.0	-0.0	-8.123229270385763e-33	5.521886268914765e-29	-0.0	7.991897553354433e-05	0.0	-0.0	0.0	-0.0	-0.0	8.457311375590359e-31	0.0	-0.0	0.0	-0.0	-0.0	0.0	0.0	0.0	-0.0	0.0	0.0	-0.0	0.0	7.112055000576113e-06	0.0	-0.0
cg06259934	9.181943884311478e-05	6.858534876019787e-28	0.0	0.0	0.0	0.0	0.0	-0.0	-0.0	-0.003192092215417971	-0.0	0.0	0.0	0.0	-1.0242941074519106e-05	0.0	-0.0	0.0	0.0	-0.0	0.0	0.0	-0.0	-0.0	0.0	0.0	-0.0	0.0	0.0	0.0	2.306699543561702e-31	-0.0	-0.0	-0.0	-0.0	-0.0	0.0	-0.0	-0.0	0.0	-0.0	-5.472692020189474e-33	-4.769400927807015e-29	0.0	0.0005921966200109841	-0.0	0.0	-0.0	-0.0	-0.0	-4.783933707404651e-31	0.0	0.0	0.0	-0.0	-0.0	-0.0	-0.0	-0.0	0.0	0.0	-0.0	0.0	0.0	-1.7034297667317804e-06	-0.0	-0.0
cg06260077	2.034159637787654e-05	2.9076830285096034e-27	-0.0	-0.0	0.0	0.0	0.0	0.0	-0.0	-0.005861974280944743	-0.0	0.0	0.0	-0.0	2.8154466321880546e-05	-0.0	0.0	-0.0	0.0	0.0	-9.02697033652276e-05	0.0	0.0	0.0	0.0	0.0	-0.0	0.0	-0.0	0.0	-5.403356793126307e-32	0.0	0.0	-0.0	-0.0	-0.0	0.0	0.0	0.0	0.0	-0.0	2.1547533041164133e-33	-1.0056484821283707e-28	0.0	-0.00035855932998964975	-0.0	-0.0	0.0	-0.0	-0.0	8.298660512844801e-31	-0.0	-0.057854508548560626	-0.0	-0.0	-0.0	-0.0	-0.0	-0.0	0.0	0.0	0.0	-0.0	0.0	-7.281416398504196e-06	-0.0	0.0
cg06260088	-0.0002768698059845672	-6.273909386835861e-29	0.0	-0.0	-0.0	-0.0	-0.0	-0.0	0.0	0.002485962800552601	0.0	0.0	0.0	0.0	8.751965388687616e-05	0.0	0.0	-0.0	0.0	-0.0	-0.0	-0.0	0.0	0.0	0.0	-0.0	-0.0	-0.0	0.0	0.0	4.096777500346347e-31	-0.0	0.0	-0.0	-0.0	-0.0	-0.0	-0.0	-0.0	-0.0	-0.0	1.3729401583750593e-32	2.0905304225069927e-29	0.0	-0.0007759933081966761	-0.0	-0.0	-0.0	0.0	0.0	-4.613078932140199e-31	0.0	-0.0	-0.0	-0.0	-0.0	-0.0	0.0	-0.0	0.0	0.0	0.0	-0.0	0.0	-2.2723059972933313e-05	-0.0	0.0
cg06260159	-4.985357945174388e-05	-4.0373542556072653e-28	0.0	0.0	0.0	-0.0	0.0	-0.0	-0.0	-0.0027403649633916368	-0.0	-0.0	-0.0	-0.0	-5.50204243354045e-05	0.0	-0.0	0.0	-0.0	0.0	-0.0	0.0	0.0	0.0	-0.0	0.0	0.0	-0.0	0.0	-0.0	4.299451384324488e-31	0.0	0.0	-0.0	0.0	-0.0	0.0	-0.0	-0.0	0.0	-0.0	-4.00440879526059e-33	-1.3819744929234744e-28	0.0	0.00029228565762207006	-0.0	0.0	0.0	-0.0	-0.0	-3.36827985521348e-31	0.0	-0.0	-0.0	-0.0	-0.0	0.0	0.0	-0.0	0.0	0.0	0.0	0.0	0.0	-1.542228765234199e-05	-0.0	0.0
cg06260303	-0.00010688348251116187	4.308547602598157e-28	-0.0	-0.0	-0.0	-0.0	-0.0	-0.0	0.0	0.002082413259830344	0.0	0.0	0.0	0.0	5.40414406449143e-05	-0.0	0.0	0.0	-0.0	-0.0	-0.0	-0.0	-0.0	0.0	-0.0	-0.0	0.0	-0.0	0.0	-0.0	4.337422734922948e-31	-0.0	-0.0	0.0	0.0	0.0	-0.0	0.0	0.0	-0.0	0.0	-9.820335855043823e-34	-1.0519793532087116e-28	0.0	3.5407836667492884e-05	0.0	-0.0	-0.0	0.0	0.0	5.845674096548032e-31	0.0	-0.0	-0.0	0.0	0.0	-0.0	0.0	0.0	-0.0	-0.0	-0.0	0.0	-0.0	6.098578751106173e-06	0.0	-0.0
cg06260501	4.26624916178069e-05	-1.0613495976755926e-27	0.0	-0.0	-0.0	-0.0	0.0	-0.0	0.0	-0.0	0.0	-0.0	-0.0	-0.0	-3.532956670866267e-05	-0.0	0.0	-0.0	0.0	-0.0	0.0	-0.0	0.0	0.0	0.0	-0.0	0.0	-0.0	0.0	-0.0	8.312413488785989e-32	0.0	-0.0	-0.0	0.0	-0.0	0.0	0.0	0.0	0.0	-0.0	3.2416642628300025e-33	-3.026448334899798e-28	0.0	6.918889161976058e-05	-0.0	-0.0	0.0	0.0	-0.0	4.491039806951307e-31	0.0	0.0	0.0	0.0	-0.0	-0.0	0.0	-0.0	-0.0	-0.0	0.0	0.0	-0.0	-3.767479321361541e-06	0.0	0.0
cg06260709	1.8185063083746163e-05	-1.2677353320040394e-27	-0.0	0.0	-0.0	0.0	0.0	0.0	0.0	-0.0	-0.0	-0.0	-0.0	-0.0	-3.146704061169159e-05	-0.0	0.0	-0.0	-0.0	-0.0	0.0	0.0	-0.0	-0.0	0.0	-0.0	0.0	0.0	-0.0	0.0	9.74485988810092e-31	-0.0	-0.0	0.0	0.0	0.0	-0.0	0.0	0.0	0.0	-0.0	1.700920307320212e-32	1.2081421571575674e-28	-0.0	-3.663555415750189e-05	0.0	-0.0	0.0	0.0	0.0	-6.114160171963597e-31	-0.0	0.0	0.0	-0.0	-0.0	-0.0	0.0	-0.0	-0.0	-0.0	-0.0	-0.0	-0.0	-8.374542105984634e-06	0.0	0.0
cg06260816	-6.029202483552181e-05	-3.060843902962599e-27	-0.0	0.0	-0.0	0.0	-0.0	-0.0	-0.0	-0.0019079193985132314	-0.0	-0.0	-0.0	-0.0	-6.322042255477983e-07	0.0	0.0	0.0	-0.0	0.0	-0.0	0.0	0.0	-0.0	0.0	-0.0	-0.0	0.0	0.0	0.0	-1.0207140679836934e-30	0.0	0.0	0.0	0.0	0.0	-0.0	-0.0	-0.0	-0.0	0.0	2.028900456265366e-32	9.23607368188282e-29	-0.0	9.396450534084153e-05	-0.0	0.0	0.0	0.0	0.0	4.454428069394635e-31	0.0	-0.0	0.0	0.0	-0.0	0.0	0.0	-0.0	0.0	0.0	0.0	-0.0	0.0	-1.8603502266426273e-05	0.0	0.0
cg06260884	0.00021728412078393612	1.5745596435747888e-27	0.0	0.0	-0.0	0.0	-0.0	-0.0	0.0	-0.003124936445197741	-0.0	-0.0	-0.0	-0.0	1.0431682881199693e-05	-0.0	0.0	0.0	0.0	-0.0	0.0	-0.0	-0.0	0.0	0.0	-0.0	0.0	-0.0	-0.0	0.0	6.479995795935797e-31	-0.0	0.0	0.0	-0.0	-0.0	-0.0	0.0	-0.0	-0.0	0.0	1.583648335459009e-32	-6.572757687151833e-29	-0.0	-0.00028716058912577053	0.0	0.0	0.0	0.0	0.0	1.830586877833412e-31	-0.0	-0.0	-0.0	-0.0	0.0	-0.0	-0.0	-0.0	-0.0	-0.0	-0.0	0.0	-0.0	9.731996496746543e-06	-0.0	-0.0
cg06261208	3.766819184870593e-05	1.375932535535759e-27	-0.0	-0.0	-0.0	0.0	0.0	0.0	0.0	-0.0026421179528726886	0.0	-0.0	-0.0	-0.0	-4.302566164673868e-05	-0.0	-0.0	0.0	-0.0	0.0	0.0	0.0	-0.0	0.0	0.0	-0.0	0.0	0.0	-0.0	0.0	-3.4864516450886386e-31	0.0	-0.0	-0.0	-0.0	-0.0	0.0	0.0	0.0	0.0	0.0	1.0011021988151467e-32	1.2018923394034903e-28	-0.0	4.333405172133497e-05	0.0	-0.0	-0.0	0.0	0.0	0.0	-0.0	0.08190898245011471	-0.0	-0.0	0.0	-0.0	-0.0	0.0	-0.0	-0.0	-0.0	-0.0	-0.0	-1.8419778441022578e-06	0.0	-0.0
cg06261263	-3.5184748477706945e-05	1.7510594273305804e-27	0.0	0.0	0.0	0.0	-0.0	-0.0	0.0	-0.00234023690773633	-0.0	-0.0	-0.0	0.0	-2.288557474226528e-05	0.0	0.0	-0.0	-0.0	0.0	-0.0	0.0	-0.0	-0.0	0.0	0.0	-0.0	-0.0	0.0	0.0	1.0610856303772548e-31	-0.0	-0.0	0.0	0.0	0.0	0.0	-0.0	-0.0	0.0	-0.0	-1.250901033186165e-32	-8.77324820441091e-29	0.0	0.0002521132198883875	-0.0	-0.0	-0.0	-0.0	-0.0	-9.226157864280402e-31	0.0	-0.0	0.0	0.0	-0.0	0.0	0.0	0.0	0.0	0.0	0.0	0.0	0.0	6.32314763644082e-06	0.0	0.0
cg06261268	-0.0	7.114091072538581e-28	0.0	0.0	0.0	-0.0	-0.0	-0.0	-0.0	-0.002287526610667375	0.0	0.0	0.0	0.0	9.522947929719855e-06	0.0	-0.0	0.0	0.0	-0.0	-0.0	-0.0	0.0	-0.0	-0.0	-0.0	-0.0	-0.0	0.0	0.0	4.8619650206238275e-31	-0.0	0.0	-0.0	-0.0	-0.0	-0.0	-0.0	-0.0	-0.0	-0.0	-2.7840175433716483e-33	-2.129588281779166e-29	0.0	-0.00014851300418593685	-0.0	-0.0	-0.0	-0.0	-0.0	1.9526260030223068e-32	0.0	-0.0	0.0	0.0	0.0	0.0	0.0	-0.0	-0.0	0.0	-0.0	0.0	0.0	7.274436329647048e-07	-0.0	-0.0
cg06261275	2.5764538333939986e-05	2.1515060648844543e-28	-0.0	-0.0	-0.0	-0.0	0.0	0.0	0.0	-0.0002005004322217079	-0.0	-0.0	-0.0	-0.0	-1.5141238489758786e-05	-0.0	0.0	0.0	0.0	-0.0	-0.0	0.0	-0.0	-0.0	0.0	-0.0	0.0	-0.0	-0.0	-0.0	-2.1519338870137334e-31	0.0	-0.0	0.0	-0.0	0.0	-0.0	0.0	0.0	-0.0	0.0	1.2852245371455418e-32	1.5300708019270756e-29	-0.0	0.0001403122185177798	0.0	0.0	0.0	0.0	0.0	1.1715756018133844e-30	-0.0	0.0	-0.0	0.0	0.0	-0.0	-0.0	-0.0	0.0	-0.0	0.0	-0.0	-0.0	-6.068689072342332e-06	0.0	-0.0
cg06261323	-0.00011607052919276164	1.414052221806659e-27	0.0	-0.0	0.0	-0.0	-0.0	-0.0	0.0	0.0014754424747507123	-0.0	0.0	0.0	0.0	1.9113253324726188e-05	0.0	0.0	0.0	0.0	0.0	-0.0	0.0	-0.0	-0.0	-0.0	-0.0	-0.0	-0.0	0.0	0.0	-5.58289263539969e-32	0.0	0.0	0.0	0.0	0.0	0.0	0.0	0.0	-0.0	0.0	2.6676990021759825e-32	1.8650369419128423e-28	-0.0	-0.00012630628727890766	0.0	-0.0	0.0	0.0	0.0	8.786817013600379e-32	0.0	0.0008767558999743462	0.0	0.0	-0.0	0.0	0.0	0.0	-0.0	0.0	-0.0	0.0	0.0	9.50681380130908e-06	0.0	0.0
cg06261354	0.0	-3.6210116225967633e-28	-0.0	-0.0	0.0	0.0	0.0	0.0	0.0	-0.00011905519384951603	-0.0	-0.0	-0.0	0.0	3.188729310459804e-05	0.0	0.0	-0.0	-0.0	0.0	-0.0	-0.0	-0.0	0.0	-0.0	-0.0	0.0	-0.0	0.0	0.0	-1.6706146153189912e-30	-0.0	-0.0	-0.0	-0.0	-0.0	-0.0	0.0	0.0	0.0	0.0	1.3824744650304415e-32	6.077716654246535e-29	0.0	0.0006649372000019788	-0.0	-0.0	0.0	0.0	0.0	5.125643257933555e-32	0.0	0.011027845175021953	-0.0	0.0	0.0	-0.0	-0.0	0.0	-0.0	-0.0	-0.0	0.0	0.0	-7.60412423995341e-06	-0.0	-0.0
cg06261429	1.9196761189745408e-05	-7.212250469267782e-29	-0.0	-0.0	-0.0	-0.0	0.0	-0.0	0.0	0.00033250941130113197	0.0	-0.0	-0.0	-0.0	1.09743890238826e-05	-0.0	0.0	-0.0	-0.0	0.0	0.0	0.0	-0.0	0.0	0.0	-0.0	0.0	-0.0	-0.0	-0.0	1.0066872302531369e-30	-0.0	-0.0	0.0	0.0	0.0	0.0	0.0	0.0	0.0	-0.0	1.8115182645226476e-32	-6.934622415248154e-29	-0.0	6.351539845442948e-05	0.0	0.0	0.0	0.0	0.0	3.832028530931278e-31	-0.0	-0.0	-0.0	0.0	0.0	-0.0	-0.0	-0.0	0.0	-0.0	-0.0	-0.0	-0.0	-1.7770672464828258e-06	0.0	0.0
cg06261645	-0.0002037341145188069	4.070931828697323e-27	-0.0	0.0	-0.0	0.0	0.0	0.0	-0.0	0.0028659886742651492	-0.0	0.0	0.0	-0.0	-1.5206408798012072e-05	-0.0	0.0	-0.0	0.0	-0.0	-0.0	0.0	-0.0	-0.0	-0.0	0.0	0.0	-0.0	0.0	0.0	-2.2277805797388535e-31	0.0	-0.0	0.0	-0.0	0.0	-0.0	-0.0	0.0	0.0	-0.0	-1.8572829364684824e-32	2.6063336805509444e-28	0.0	-0.00019475974384826542	-0.0	0.0	0.0	0.0	0.0	-6.346034509822496e-32	0.0	0.0	0.0	0.0	-0.0	-0.0	-0.0	0.0	-0.0	-0.0	0.0	0.0	0.0	1.3191430272460542e-05	0.0	-0.0
cg06261947	-7.856993051661839e-05	1.0263214841852394e-27	0.0	0.0	0.0	-0.0	-0.0	-0.0	-0.0	-0.0	-0.0	0.0	0.0	0.0	-7.658500236151559e-06	0.0	-0.0	-0.0	0.0	-0.0	-0.0	0.0	0.0	-0.0	-0.0	0.0	-0.0	-0.0	0.0	0.0	1.1181866689826545e-31	0.0	0.0	-0.0	0.0	-0.0	-0.0	-0.0	-0.0	-0.0	0.0	1.906861331076472e-34	1.2411785089163437e-28	0.0	-1.9599849452722826e-05	0.0	0.0	-0.0	-0.0	-0.0	1.0080431740602657e-30	0.0	-0.0	0.0	0.0	0.0	0.0	0.0	0.0	-0.0	0.0	0.0	0.0	0.0	-7.641585127793132e-07	-0.0	-0.0
cg06262020	2.7210551546935363e-05	-4.526306828670916e-27	-0.0	0.0	-0.0	-0.0	0.0	0.0	-0.0	0.002519442683007688	-0.0	0.0	0.0	0.0	-4.944193012688924e-05	-0.0	-0.0	-0.0	-0.0	0.0	0.0	0.0	-0.0	0.0	-0.0	0.0	0.0	0.0	0.0	-0.0	-9.902505798803005e-31	-0.0	0.0	0.0	0.0	0.0	0.0	-0.0	-0.0	-0.0	-0.0	-2.194797392069018e-32	2.9333103627892315e-29	-0.0	0.0004903972569277079	0.0	0.0	0.0	-0.0	-0.0	-1.8916064404278589e-31	0.0	-0.0	0.0	-0.0	0.0	0.0	0.0	0.0	0.0	-0.0	0.0	-0.0	-0.0	-1.1436656938207922e-05	0.0	-0.0
cg06262098	4.331934829019422e-05	3.850470417861869e-28	-0.0	0.0	0.0	-0.0	0.0	0.0	-0.0	0.004737955838407787	-0.0	0.0	0.0	0.0	5.032298221086632e-05	0.0	-0.0	0.0	-0.0	0.0	-0.0	-0.0	0.0	0.0	0.0	0.0	0.0	0.0	-0.0	-0.0	-4.392003551143493e-31	-0.0	0.0	-0.0	0.0	0.0	0.0	0.0	0.0	0.0	0.0	-1.9163956377318537e-32	-8.65707611016547e-29	-0.0	0.00010369193119411675	0.0	-0.0	-0.0	-0.0	-0.0	1.8403500078485247e-30	0.0	0.0	0.0	-0.0	-0.0	-0.0	0.0	-0.0	0.0	-0.0	-0.0	0.0	0.0	-1.1417372687947697e-05	0.0	0.0
cg06262220	-0.0001776836333310867	1.7048315059599928e-27	-0.0	-0.0	0.0	0.0	0.0	0.0	-0.0	0.00119166694262303	0.0	0.0	-0.0	-0.0	-8.297620697434573e-05	-0.0	0.0	0.0	-0.0	0.0	-0.0	0.0	-0.0	0.0	-0.0	0.0	0.0	0.0	-0.0	-0.0	-6.383795307188241e-31	0.006499774408606991	0.0	0.0	0.0	0.0	0.0	0.0	-0.0	-0.0	-0.0	-6.121024872755475e-33	-2.2108583234033374e-28	0.0	-2.562354141418294e-05	0.0	0.0	0.0	0.0	0.0	1.0739443016622686e-31	-0.0	-0.10719745606944026	-0.0	0.0	0.0	0.0	-0.0	-0.0	0.0	0.0	-0.0	-0.0	0.0	4.3191315691879635e-07	-0.0	-0.0
cg06262307	-6.894294824677631e-05	1.4682819268763691e-27	-0.0	-0.0	0.0	-0.0	0.0	0.0	0.0	-0.0029990977647344277	-0.0	-0.0	-0.0	-0.0	-5.608397419917051e-05	-0.0	0.0	0.0	-0.0	0.0	0.016413045488689465	0.0	0.0	-0.0	-0.0	-0.0	0.0	-0.0	0.0	-0.0	-6.583684945484065e-31	-0.0	-0.0	-0.0	0.0	-0.0	-0.0	-0.0	0.0	0.0	-0.0	-3.52387973982932e-32	-9.442351283999114e-29	0.0	-0.0003360622164274141	0.0	0.0	0.0	-0.0	-0.0	1.2887331619947225e-30	-0.0	-0.0009898775283148748	0.0	0.0	0.0	-0.0	0.0	-0.0	0.0	-0.0	0.0	0.0	-0.0	2.8649750482993458e-05	-0.0	0.0
cg06262420	4.650210464230334e-05	-1.4174172066054924e-27	-0.0	-0.0	0.0	-0.0	0.0	0.0	0.0	0.006089167544199473	0.0	-0.0	-0.0	-0.0	3.75612779882587e-05	-0.0	-0.0	-0.0	-0.0	0.0	0.0	0.0	-0.0	-0.0	0.0	-0.0	-0.0	-0.0	-0.0	-0.0	-4.276505359563345e-31	-0.0	-0.0	0.0	-0.0	-0.0	0.0	0.0	0.0	-0.0	-0.0	-2.3330448385720634e-32	2.7090130597750864e-28	0.0	0.0003631800819408115	0.0	-0.0	-0.0	0.0	0.0	-3.1119976923168017e-31	-0.0	0.0	0.0	0.0	0.0	0.0	-0.0	0.0	0.0	-0.0	-0.0	0.0	-0.0	8.125248910925821e-07	-0.0	-0.0
cg06262436	-0.0002139641044075619	-2.3058224973040805e-27	-0.0	-0.0	-0.0	0.0	-0.0	0.0	0.0	-0.006897228757899699	-0.0	-0.0	-0.0	-0.0	-3.2984743917474056e-06	0.0	0.0	-0.0	0.0	-0.0	0.0	0.0	-0.0	0.0	-0.0	0.0	0.0	-0.0	-0.0	0.0	-1.7385166070023367e-30	0.0023822683541420086	0.0	0.0	0.0	-0.0	0.0	0.0	-0.0	-0.0	0.0	1.3662661437162915e-32	-1.602081672716795e-28	-0.0	0.00011324306640794722	-0.0	-0.0	0.0	0.0	0.0	-7.346755336371428e-31	0.0	-0.0	-0.0	0.0	-0.0	0.0	-0.0	-0.0	-0.0	0.0	-0.0	0.0	-0.0	3.519248381499842e-06	-0.0	-0.0
cg06262724	1.3159963844463684e-06	-9.64438483685614e-28	0.0	0.0	0.0	-0.0	-0.0	-0.0	-0.0	0.0027503110261193993	0.0	0.0	0.0	-0.0	-2.769748534559417e-05	0.0	-0.0	0.0	0.0	-0.0	-0.0	-0.0	0.0	0.0	-0.0	-0.0	0.0	-0.0	0.0	-0.0	-7.404173345520622e-31	0.0	0.0	0.0	0.0	0.0	-0.0	0.0	0.0	-0.0	0.0	4.1569577017467074e-33	-8.748389701365084e-29	0.0	0.0005555666770624455	-0.0	-0.0	-0.0	-0.0	-0.0	2.172296428362316e-31	-0.0	-0.0	0.0	0.0	-0.0	0.0	0.0	0.0	0.0	0.0	-0.0	-0.0	0.0	3.4009968698029433e-06	-0.0	-0.0
cg06262814	0.000149690631408678	-2.9615541604405782e-27	-0.0	0.0	-0.0	-0.0	-0.0	-0.0	0.0	-0.0023731192038713373	-0.0	-0.0	-0.0	-0.0	2.8079552868208578e-06	-0.0	0.0	0.0	-0.0	-0.0	-0.0	-0.0	-0.0	0.0	0.0	-0.0	0.0	0.0	-0.0	0.0	5.554090093858506e-31	0.0	-0.0	0.0	0.0	-0.0	-0.0	0.0	0.0	0.0	0.0	-5.0341139140418855e-33	-2.6573179485460047e-28	-0.0	8.257604450082431e-05	0.0	-0.0	-0.0	0.0	0.0	7.10267708599364e-31	-0.0	0.0	-0.0	0.0	-0.0	-0.0	-0.0	-0.0	0.0	0.0	0.0	-0.0	-0.0	2.9054508000705238e-06	0.0	0.0
cg06262832	0.00011292920291981407	5.694768946133546e-28	0.0	-0.0	0.0	-0.0	0.0	0.0	-0.0	0.0014646306550169905	0.0	0.0	0.0	0.0	-1.3450053998898677e-05	-0.0	-0.0	0.0	-0.0	-0.0	0.010515598916313757	0.0	0.0	-0.0	0.0	-0.0	0.0	0.0	0.0	-0.0	-2.1421410228897313e-31	0.0	0.0	-0.0	-0.0	-0.0	0.0	-0.0	-0.0	-0.0	0.0	3.503857695853016e-33	-4.839056561359287e-30	-0.0	0.0002943970186737337	-0.0	0.0	-0.0	-0.0	-0.0	5.723634971359139e-31	0.0	0.0	0.0	0.0	0.0	-0.0	0.0	-0.0	-0.0	0.0	0.0	-0.0	-0.0	9.202604897174133e-06	-0.0	-0.0
cg06263077	-0.0001921485342876482	-8.637186506376164e-29	-0.0	-0.0	-0.0	-0.0	-0.0	-0.0	0.0	0.002724568659552495	0.0	-0.0	-0.0	-0.0	1.8958515810615692e-07	0.0	-0.0	0.0	-0.0	0.0	0.0	0.0	0.0	-0.0	-0.0	-0.0	0.0	-0.0	0.0	-0.0	7.793295681742028e-31	-0.0	-0.0	-0.0	-0.0	-0.0	-0.0	-0.0	-0.0	-0.0	0.0	3.0509781297223535e-33	2.195890696213722e-28	-0.0	0.00010992635429286519	0.0	0.0	-0.005945945153103027	-0.0	-0.0	9.030895263978168e-32	-0.0	-0.0	-0.0	-0.0	0.0	0.0	0.0	0.0	0.0	0.0	0.0	0.0	-0.0	6.936206112207013e-08	-0.0	-0.0
cg06263193	-0.00020412508540569905	1.0060553786002568e-28	0.0	0.0	0.0	0.0	-0.0	-0.0	0.0	0.0004885026047417295	-0.0	-0.0	-0.0	-0.0	4.156413613398085e-05	0.0	-0.0	0.0	0.0	-0.0	0.0	-0.0	0.0	0.0	0.0	0.0	0.0	0.0	-0.0	0.0	7.220221113544249e-31	0.022068261142996475	0.0	-0.0	-0.0	-0.0	0.0	-0.0	-0.0	0.0	-0.0	-1.5865086274556243e-32	-9.195811240972706e-29	-0.0	0.0005747625505994204	0.0	0.0	0.0	0.0	0.0	3.465911155364595e-31	-0.0	-0.0010390192123321297	0.0	-0.0	0.0	0.0	-0.0	-0.0	-0.0	-0.0	-0.0	0.0	0.0	-3.5823124197222465e-05	-0.0	-0.0
cg06263351	0.00015087777305797958	-9.471631021859095e-28	-0.0	0.0	0.0	-0.0	0.0	0.0	-0.0	-0.003254400264701245	-0.0	0.0	0.0	-0.0	8.601572703337591e-06	0.0	0.0	0.0	-0.0	0.0	-0.0	0.0	-0.0	0.0	-0.0	0.0	-0.0	0.0	-0.0	-0.0	1.5037902947124486e-30	0.0	0.0	0.0	0.0	0.0	0.0	-0.0	-0.0	-0.0	-0.0	4.271369381611293e-33	1.363872152122558e-28	-0.0	0.0004185287176539287	0.0	0.0	0.0	0.0	0.0	-9.079710914053723e-31	0.0	0.011973423818370377	0.0	0.0	0.0	0.0	0.0	-0.0	0.0	0.0	0.0	0.0	0.0	-2.710556010721682e-06	-0.0	0.0
cg06263522	0.00014490473410301759	2.3528093051065725e-27	-0.0	-0.0	-0.0	-0.0	0.0	0.0	-0.0	-0.0014801389874381547	0.0	0.0	-0.0	-0.0	3.410198538946718e-05	0.0	0.0	-0.0	0.0	0.0	-0.0	-0.0	-0.0	-0.0	0.0	-0.0	0.0	0.0	-0.0	-0.0	-1.6551860539000972e-31	-0.0	-0.0	0.0	-0.0	-0.0	0.0	-0.0	-0.0	-0.0	0.0	4.366712448165119e-33	7.623671125678596e-29	-0.0	6.73814356920848e-05	0.0	0.0	-0.0	0.0	0.0	7.468794461560321e-31	-0.0	-0.0	-0.0	0.0	0.0	-0.0	-0.0	-0.0	0.0	-0.0	-0.0	-0.0	-0.0	-8.436263208487544e-06	0.0	-0.0
cg06263630	-2.9170463952243825e-05	2.514043677886438e-27	0.0	0.0	-0.0	0.0	0.0	0.0	0.0	7.791234096450816e-06	-0.0	-0.0	-0.0	-0.0	-4.675097894578373e-05	-0.0	-0.0	0.0	-0.0	-0.0	-0.0	-0.0	-0.0	0.0	0.0	-0.0	0.0	0.0	-0.0	0.0	-9.584525740188325e-32	0.0	-0.0	0.0	0.0	0.0	-0.0	0.0	0.0	0.0	0.0	-1.0830972360514356e-32	-1.5595970588199362e-28	-0.0	-0.00018306702394262233	0.0	-0.0	-0.0	0.0	0.0	-1.37171976712317e-30	-0.0	-0.0	0.0	-0.0	-0.0	-0.0	-0.0	-0.0	-0.0	-0.0	0.0	-0.0	-0.0	9.733514970703177e-07	0.0	-0.0
cg06263672	0.0001528811959124024	-3.957366112954077e-27	-0.0	0.0	0.0	0.0	-0.0	-0.0	0.0	-0.0	-0.0	-0.0	-0.0	-0.0	1.8943538986806035e-05	-0.0	0.0	-0.0	-0.0	0.0	-0.0	0.0	-0.0	0.0	0.0	0.0	0.0	0.0	-0.0	0.0	-6.50169371056349e-32	0.0	0.0	0.0	0.0	0.0	0.0	-0.0	-0.0	0.0	-0.0	-1.5846017661245481e-32	-4.9115555678476414e-29	-0.0	-0.00019989804059770725	0.0	0.0	0.0	-0.0	-0.0	6.346034509822493e-31	-0.0	0.0	-0.0	-0.0	0.0	0.0	0.0	-0.0	-0.0	0.0	0.0	-0.0	-0.0	5.23003265974176e-07	-0.0	-0.0
cg06263843	-7.827297503698657e-05	-4.934414605442113e-28	-0.0	0.0	0.0	-0.0	0.0	0.0	0.0	0.0037586438857905944	-0.0	-0.0	-0.0	-0.0	-3.948673122625499e-05	-0.0	-0.0	0.0	0.0	-0.0	0.0	-0.0	-0.0	0.0	0.0	-0.0	0.0	0.0	-0.0	-0.0	-4.073735467113399e-31	0.0	-0.0	-0.0	-0.0	-0.0	-0.0	0.0	0.0	0.0	0.0	-2.7973655726891825e-32	-1.5341397666459442e-29	-0.0	0.0006790767139160033	0.0	-0.0	0.0	0.0	0.0	-1.2692069019644992e-31	-0.0	0.08206253589094131	-0.0	-0.0	0.0	-0.0	-0.0	0.0	-0.0	-0.0	-0.0	0.0	-0.0	-8.606748995026903e-06	-0.0	-0.0
cg06264231	7.288475551294921e-05	-1.8504133208282024e-27	0.0	-0.0	0.0	0.0	-0.0	-0.0	-0.0	0.009210261507443569	0.0	0.0	0.0	0.0	-1.875707416342052e-05	0.0	-0.0	-0.0	-0.0	0.0	0.0	0.0	0.0	0.00014110785924196636	0.0	-0.0	-0.0	-0.0	-0.0	-0.0	-7.959486346434671e-31	0.0	0.0	-0.0	0.0	-0.0	0.0	-0.0	0.0	0.0	-0.0	-3.0357232390737423e-32	-1.1077052607268546e-28	0.0	0.00034752826150419904	-0.0	-0.0	0.0	-0.0	-0.0	6.7853753605025166e-31	0.0	-0.0	0.0	0.0	0.0	0.0	0.004613805978952301	-0.0	0.0	-0.0	0.0	-0.0	0.0	2.427805737003556e-06	-0.0	0.0
cg06264465	6.784928728245349e-05	2.74322345842796e-27	0.0	-0.0	-0.0	0.0	-0.0	-0.0	0.0	-0.00367811853862657	-0.0	-0.0	-0.0	-0.0	-5.100911946209607e-05	0.0	-0.0	0.0	-0.0	0.0	-0.0	0.0	0.0	0.0	0.0	-0.0	-0.0	-0.0	0.0	0.0	-6.604902817752734e-32	0.0	-0.0	-0.0	0.0	-0.0	0.0	-0.0	0.0	0.0	-0.0	1.0487737320920596e-34	-8.035224846340102e-29	-0.0	-3.57853604623887e-05	0.0	0.0	0.0	0.0	0.0	-3.6977854932234924e-31	0.0	0.045227367124966125	-0.0	0.0	0.0	0.0	0.0	-0.0	0.0	-0.0	0.0	0.0	0.0	3.3941408239848577e-06	-0.0	0.0
cg06264496	8.071656547897989e-05	2.3082420255847603e-27	0.0	0.0	0.0	0.0	-0.0	-0.0	-0.0	0.0003308665136479542	-0.0	0.0	0.0	0.0	5.071799639675372e-05	0.0	-0.0	-0.0	0.0	0.0	-0.0	0.0	0.0	-0.0	0.0	-0.0	-0.0	0.0	0.0	0.0	9.604111468436333e-31	-0.0	0.0	-0.0	-0.0	-0.0	-0.0	-0.0	-0.0	-0.0	0.0	3.553436090461004e-32	-1.0389922823400866e-28	0.0	-0.00013074144675106697	-0.0	-0.0	-0.0	-0.0	-0.0	2.9289390045334595e-32	0.0	0.0	-0.0	-0.0	0.0	0.0	0.0	-0.0	0.0	0.0	-0.0	0.0	0.0	-4.479408318441713e-06	-0.0	0.0
cg06264584	-0.00010529673400290165	-1.3956876743980406e-27	-0.0	0.0	-0.0	0.0	0.0	0.0	-0.0	-0.004187207403300975	0.0	-0.0	-0.0	0.0	8.698612560986902e-06	-0.0	-0.0	0.0	-0.0	-0.0	0.0	-0.0	0.0	0.0	-0.0	-0.0	-0.0	-0.0	-0.0	-0.0	5.157575105308189e-31	-0.0	-0.0	-0.0	-0.0	-0.0	-0.0	0.0	0.0	0.0	0.0	-3.584899302423766e-33	-1.4850110446100306e-28	0.0	7.010296701778814e-05	-0.0	-0.0	-0.0	-0.0	-0.0	1.0129247390678214e-30	0.0	0.012426995147536648	-0.0	-0.0	-6.350817392734408e-06	-0.0	-0.0	0.0	0.0	0.0	-0.0	0.0	-0.0	1.2477194835740536e-05	-0.0	0.0
cg06264663	0.0	-3.8098620098999213e-28	0.0	-0.0	0.0	0.0	0.0	0.0	-0.0	-0.001267530863172708	0.0	0.0	0.0	0.0	7.878774740123737e-06	0.0	0.0	-0.0	-0.0	0.0	0.0	-0.0	0.0	-0.0	-0.0	-0.0	-0.0	-0.0	0.0	0.0	-4.544945046727188e-31	0.0	-0.0	-0.0	-0.0	-0.0	-0.0	-0.0	0.0	0.0	0.0	3.994874488605207e-33	-1.8340357728516626e-28	0.0	-0.0004269055713033532	-0.0	-0.0	-0.0	-0.0	-0.0	-2.9045311794956817e-31	0.0	0.0	0.0	-0.0	0.0	0.0	0.0	0.0	0.0	0.0	0.0	0.0	0.0	-7.563441623714165e-06	-0.0	-0.0
cg06264679	3.426393400048781e-05	6.995515417722546e-28	-0.0	0.0	-0.0	0.0	0.0	0.0	-0.0	-0.0	-0.0	-0.0	-0.0	-0.0	-1.9369034769847097e-05	-0.0	0.0	0.0	-0.0	-0.0	0.0	-0.0	-0.0	0.0	0.0	0.0	0.0	0.0	-0.0	-0.0	-3.634880742497545e-31	0.0	-0.0	0.0	0.0	0.0	0.0	0.0	0.0	0.0	0.0	-1.3595921290575245e-32	1.4080732948534872e-28	-0.0	-0.000136870005338218	-0.0	0.0	0.0	0.0	0.0	-5.296498033198005e-31	-0.0	0.0	-0.0	-0.0	-0.0	-0.0	-0.0	-0.0	0.0	-0.0	-0.0	-0.0	-0.0	-6.0028094986012865e-06	0.0	-0.0
cg06264696	1.242726764685833e-05	1.2697758372716642e-27	-0.0	-0.0	-0.0	0.0	0.0	0.0	-0.0	-0.0010287686307682074	-0.0	-0.0	-0.0	0.0	4.708701088464629e-06	0.0	0.0	-0.0	-0.0	-0.0	-0.0	-0.0	0.0	0.0	-0.0	0.0	-0.0	0.0	0.0	0.0	-2.199746105972102e-31	-0.0	-0.0	-0.0	0.0	-0.0	0.0	-0.0	-0.0	-0.0	-0.0	-2.4445962264400356e-32	1.5186664953036564e-28	0.0	0.00017965304783250515	-0.0	-0.0	0.0	-0.0	-0.0	-4.954788482669103e-31	0.0	0.0	-0.0	0.0	0.0	-0.0	0.0	0.0	0.0	0.0	0.0	0.0	0.0	-9.499953050906137e-07	-0.0	0.0
cg06264922	6.790145255153809e-05	3.6928439071552748e-28	0.0	-0.0	-0.0	0.0	0.0	-0.0	-0.0	-0.00811265927421916	-0.0	0.0	0.0	0.0	-0.00011107064994670184	0.0	-0.0	0.0	0.0	-0.0	-0.0	-0.0	0.0	0.0	0.0	0.0	0.0	0.0	-0.0	-0.0	4.518398704273396e-31	-0.0	-0.0	-0.0	0.0	0.0	0.0	0.0	0.0	0.0	-0.0	1.362452421054138e-32	-1.7888149377574494e-28	0.0	-1.9683085873315055e-05	0.0	-0.0	0.0	-0.0	-0.0	-1.7671265327351866e-30	-0.0	-0.0	0.0	-0.0	-0.0	-0.0	-0.0	-0.0	0.0	0.0	0.0	-0.0	0.0	-1.4386389819824989e-05	-0.0	-0.0
cg06265011	-0.00019753503834495038	2.0625844086419563e-27	-0.0	-0.0	0.0	-0.0	-0.0	-0.0	0.0	-0.0070568417919329605	-0.0	-0.0	-0.0	0.0	3.734038437943416e-05	0.0	0.0	-0.0	-0.0	-0.0	-0.0	-0.0	0.0	0.0	0.0	-0.0	-0.0	-0.0	-0.0	0.0	8.511631067779181e-32	0.0	-0.0	0.0	0.0	0.0	0.0	0.0	0.0	-0.0	0.0	5.930338739647827e-33	2.7461821070254364e-28	-0.0	0.00013558758948032512	0.0	-0.0	0.0	-0.0	-0.0	-1.1862202968360516e-30	0.0	-0.0	0.0	-0.0	0.0	0.0	0.0	0.0	0.0	-0.0	0.0	0.0	-0.0	-1.6449974055113614e-05	-0.0	0.0
cg06265012	0.00010781236537420193	2.1468042746027666e-27	-0.0	-0.0	0.0	0.0	-0.0	-0.0	0.0	0.0007082458620055128	0.0	-0.0	-0.0	-0.0	-3.6982102563791535e-06	-0.0	-0.0	0.0	-0.0	0.0	0.0	0.0	-0.0	-0.0	0.0	-0.0	-0.0	-0.0	-0.0	-0.0	-6.224325235521881e-31	-0.0	-0.0	0.0	0.0	0.0	0.0	0.0	0.0	0.0	-0.0	-7.80859715075815e-33	2.1637717874466355e-28	0.0	7.484937187152918e-05	-0.0	-0.0	0.0	-0.0	-0.0	-1.2692069019644988e-31	0.0	0.0	-0.0	0.0	-0.0	0.0	0.0	0.0	0.0	0.0	-0.0	0.0	-0.0	1.816909407504799e-05	-0.0	0.0
cg06265050	1.9056241701811786e-05	9.622556697035545e-28	-0.0	-0.0	-0.0	-0.0	0.0	0.0	0.0	0.0	-0.0	-0.0	-0.0	-0.0	-1.1629377577414841e-06	-0.0	0.0	0.0	-0.0	0.0	-0.0	0.0	-0.0	-0.0	0.0	-0.0	0.0	-0.0	-0.0	-0.0	-2.9416995760730265e-32	0.0	0.0	0.0	0.0	-0.0	0.0	0.0	0.0	0.0	-0.0	-1.1593716892944945e-32	4.777706938403533e-29	-0.0	4.112457646047326e-05	0.0	-0.0	-0.0	0.0	0.0	-7.78609618705145e-31	-0.0	0.0	-0.0	-0.0	0.0	-0.0	-0.0	-0.0	0.0	-0.0	-0.0	-0.0	-0.0	5.811080848836192e-08	0.0	-0.0
cg06265277	3.385127302894502e-05	1.1755372137063342e-27	0.0	0.0	-0.0	0.0	0.0	0.0	-0.0	-9.970731900445411e-07	-0.0	-0.0	-0.0	-0.0	-4.858042348455895e-05	-0.0	-0.0	-0.0	-0.0	0.0	-0.0	0.0	0.0	0.0	-0.0	-0.0	0.0	0.0	0.0	0.0	1.20825221638194e-30	0.0	-0.0	0.0	0.0	0.0	0.0	0.0	0.0	-0.0	-0.0	2.131870968143495e-32	-1.4337883114709453e-29	-0.0	0.00016108222836083095	0.0	0.0	0.0	-0.0	-0.0	7.51761011163588e-31	-0.0	-0.0	0.0	-0.0	0.0	0.0	-0.0	-0.0	-0.0	-0.0	0.0	0.0	0.0	3.1504451401302235e-06	-0.0	-0.0
cg06265353	-4.441158979262255e-05	-1.6453139676349737e-27	0.0	0.0	0.0	0.0	0.0	-0.0	0.0	-0.0008054662509417752	0.0	0.0	0.0	-0.0	4.6540617111127945e-07	0.0	0.0	0.0	-0.0	-0.0	0.0	0.0	0.0	0.0	0.0	0.0	-0.0	-0.0	-0.0	0.0	-6.355568816477881e-31	0.0	-0.0	0.0	0.0	0.0	0.0	-0.0	0.0	0.0	-0.0	2.424097467130964e-32	7.562748709001416e-29	-0.0	-6.25881548078737e-05	0.0	-0.0	0.0	0.0	0.0	1.4693510672742854e-30	-0.0	-0.0	0.0	-0.0	-0.0	0.0	0.0	-0.0	-0.0	0.0	0.0	0.0	0.0	-3.907206768638525e-06	-0.0	0.0
cg06265737	-0.00016054783874925642	-2.692984000067756e-27	0.0	0.0	0.0	-0.0	-0.0	-0.0	-0.0	0.0017803331859411158	0.0	0.0	0.0	-0.0	-7.359700848746334e-05	0.0	0.0	0.0	-0.0	0.0	-0.0	0.0	0.0	-0.0	0.0	0.0	-0.0	0.0	-0.0	-0.0	1.7189356791779196e-31	0.0	0.0	0.0	0.0	0.0	-0.0	-0.0	-0.0	0.0	-0.0	1.6265527154082298e-32	-1.611304425966844e-28	0.0	0.00040480473943394835	-0.0	-0.0	-0.0	-0.0	-0.0	-3.0021624796467958e-31	0.0	0.12838843195825062	0.0	-0.0	-0.0	0.0	-0.0	-0.0	0.0	0.0	-0.0	-0.0	0.0	-6.265281827189281e-07	0.0	0.0
cg06265857	-5.913479487222106e-06	-5.214079242835665e-28	0.0	-0.0	0.0	-0.0	-0.0	-0.0	-0.0	-0.001658658670224137	0.0	-0.0	-0.0	-0.0	-3.578763726337342e-05	0.0	0.0	0.0	-0.0	0.001927596029775543	-0.0	0.0	0.0	0.0	0.0	-0.0	-0.0	-0.0	-0.0	0.0	5.974271170708494e-31	0.0	0.0	-0.0	0.0	-0.0	0.0	-0.0	0.0	-0.0	0.0	6.349848232484647e-33	-2.0981255898694954e-28	-0.0	0.0003921815266567349	0.0	-0.0	-0.0	-0.0	-0.0	-5.564984108613574e-31	0.0	0.0	-0.0	0.0	0.0	0.0	0.0	0.0	0.0	0.0	-0.0	0.0	0.0	-1.2556539056844397e-05	0.0	0.0
cg06266189	2.2104308834751637e-05	1.2336574373313387e-27	-0.0	-0.0	-0.0	0.0	-0.0	-0.0	0.0	-0.000715110329191559	-0.0	-0.0	-0.0	-0.0	5.886922410655698e-06	-0.0	0.0	-0.0	0.0	0.0	-0.0	0.0	-0.0	0.0	0.0	-0.0	0.0	0.0	-0.0	0.0	-1.7261171128688555e-30	0.0	-0.0	0.0	0.0	-0.0	0.0	0.0	0.0	0.0	0.0	-2.0327141789275175e-32	4.4742924332739634e-29	-0.0	0.00013512670477145323	0.0	-0.0	-0.0	0.0	0.0	-1.6841399276067388e-31	-0.0	0.0	-0.0	-0.0	-0.0	-0.0	-0.0	-0.0	0.0	-0.0	-0.0	-0.0	-0.0	-7.981598100048792e-06	-0.0	0.0
cg06266514	0.0002503120831040052	-1.5379493261097583e-27	0.0	0.0	-0.0	0.0	0.0	0.0	-0.0	0.0	-0.0	0.0	0.0	-0.0	-1.337528468015125e-05	0.0	-0.0	-0.0	0.0	-0.0	0.0	-0.0	0.0	-0.0	-0.0	0.0	0.0	0.0	0.0	-0.0	4.162159269644839e-31	-0.0	0.0	0.0	-0.0	-0.0	-0.0	-0.0	-0.0	0.0	0.0	-2.589517687601849e-32	-3.776702398624704e-28	0.0	-0.00041975530069791623	-0.0	0.0	-0.0	-0.0	-0.0	-1.2240524256446082e-30	0.0	-0.09937971275486089	0.0	0.0	-0.0	-0.0	-0.0	-0.0	0.0	0.0	0.0	-0.0	0.0	1.6226160298061798e-05	-0.0	-0.0
cg06266517	5.3227649297761035e-05	-5.2310218236409805e-28	-0.0	-0.0	-0.0	0.0	0.0	0.0	0.0	0.0	-0.0	-0.0	-0.0	-0.0	-4.4815362720688854e-06	-0.0	0.0	0.0	0.0	-0.0	0.0	0.0	-0.0	-0.0	0.0	-0.0	0.0	0.0	-0.0	0.0	1.548616650197713e-32	0.0	0.0	0.0	-0.0	-0.0	-0.0	0.0	0.0	0.0	0.0	-2.1757287787582531e-32	-1.0673237623292658e-28	-0.0	2.4383371658456747e-05	0.0	-0.0	0.0	0.0	0.0	1.0104839565640437e-30	-0.0	-0.0	-0.0	0.0	0.0	-0.0	-0.0	-0.0	-0.0	-0.0	0.0	-0.0	-0.0	-2.5292317527282267e-06	0.0	-0.0
cg06266582	1.7157097500744375e-05	2.8086809849043686e-28	-0.0	-0.0	-0.0	0.0	0.0	0.0	0.0	0.0	-0.0	-0.0	-0.0	-0.0	-4.933720132040338e-06	-0.0	0.0	-0.0	0.0	-0.0	0.0	-0.0	-0.0	0.0	0.0	-0.0	0.0	-0.0	-0.0	-0.0	1.0076089115824552e-30	-0.0	-0.0	0.0	0.0	-0.0	-0.0	0.0	0.0	0.0	0.0	-1.9907632296438359e-32	2.6995374844486996e-29	-0.0	6.713649370831277e-05	0.0	-0.0	0.0	0.0	0.0	-2.391966853702325e-31	-0.0	0.0	-0.0	-0.0	-0.0	-0.0	-0.0	0.0	-0.0	-0.0	-0.0	-0.0	-0.0	1.7415333026110994e-06	0.0	0.0
cg06266949	-0.0	5.7493392956850575e-28	-0.0	-0.0	-0.0	-0.0	0.0	-0.0	0.0	0.0	-0.0	-0.0	-0.0	-0.0	-6.055385872873366e-06	-0.0	0.0	-0.0	0.0	0.0	-0.0	0.0	-0.0	-0.0	0.0	-0.0	0.0	0.0	-0.0	-0.0	1.114053504271494e-30	-0.0	-0.0	0.0	0.0	-0.0	-0.0	0.0	0.0	0.0	0.0	-1.1441167986458823e-32	-1.3662196856402252e-30	-0.0	5.8326590532145235e-05	0.0	-0.0	0.0	0.0	0.0	9.274973514355953e-31	-0.0	0.0	-0.0	0.0	0.0	-0.0	-0.0	-0.0	-0.0	-0.0	-0.0	-0.0	-0.0	-2.8119270911326676e-06	0.0	-0.0
cg06266973	5.190581625311926e-05	-2.6659391813490608e-27	0.0	0.0	0.0	-0.0	-0.0	-0.0	-0.0	0.0036490228834661093	0.0	0.0	0.0	-0.0	-3.1828882957324115e-07	0.0	0.0	0.0	0.0	0.0	0.0	0.0	0.0	0.0	0.0	0.0	0.0	0.0	0.0	-0.0	-1.5287236948399342e-30	0.0	0.0	-0.0	0.0	-0.0	0.0	-0.0	0.0	0.0	-0.0	1.1917883319227955e-32	-1.3365813746415094e-28	0.0	-0.00035999611384685275	-0.0	0.0	-0.0	-0.0	-0.0	5.809062358991363e-31	-0.0	0.0	0.0	-0.0	-0.0	0.0	-0.0	-0.0	-0.0	0.0	0.0	-0.0	0.0	4.437326395953606e-06	-0.0	0.0
cg06267033	0.00013681778515424928	-5.015188807647876e-28	-0.0	-0.0	0.0	0.0	0.0	0.0	-0.0	0.0009457941330991382	0.0	0.0	0.0	0.0	1.4537679416515008e-05	0.0	-0.0	0.0	-0.0	0.0	-0.0	0.0	0.0	-0.0	-0.0	0.0	-0.0	0.0	0.0	0.0	-1.2233207460315694e-30	-0.0	0.0	-0.0	-0.0	0.0	0.0	-0.0	-0.0	-0.0	0.0	2.879360609925472e-33	3.2036268864018083e-29	0.0	0.00017191789519085393	-0.0	0.0	-0.0	-0.0	-0.0	-8.445107463071473e-31	0.0	0.0	0.0	0.0	0.0	0.0	0.0	0.0	0.0	0.0	-0.0	0.0	0.0	4.883287950934915e-06	-0.0	0.0
cg06267200	7.034068210053913e-05	1.9513101993634515e-28	0.0	0.0	-0.0	-0.0	-0.0	-0.0	-0.0	0.0	0.0	0.0	0.0	0.0	-3.447775174421458e-05	0.0	-0.0	-0.0	-0.0	-0.0	0.0	-0.0	-0.0	0.0	-0.0	-0.0	-0.0	0.0	0.0	-0.0	5.2693289664879855e-31	-0.0	0.0	-0.0	0.0	-0.0	-0.0	-0.0	0.0	0.0	-0.0	-9.152934389167063e-34	-4.302191333443519e-29	-0.0	-0.00014693071055821668	0.0	0.0	-0.0	-0.0	-0.0	1.6963438401256283e-31	0.0	0.009406782209551047	0.0	0.0	0.0	0.0	0.0	-0.0	0.0	-0.0	-0.0	-0.0	0.0	1.3332000499838335e-05	0.0	0.0
cg06267617	1.7216176677997677e-05	-6.308231559459325e-28	-0.0	0.0	-0.0	-0.0	-0.0	-0.0	0.0	-0.0	-0.0	-0.0	-0.0	-0.0	-8.077909505008123e-06	-0.0	0.0	0.0	0.0	-0.0	-0.0	0.0	-0.0	-0.0	0.0	-0.0	0.0	0.0	-0.0	-0.0	1.3135207052913804e-30	-0.0	-0.0	0.0	-0.0	-0.0	-0.0	0.0	0.0	-0.0	-0.0	8.008817590521182e-33	-2.3122504810864686e-29	-0.0	3.0360373581687023e-05	0.0	-0.0	0.0	0.0	0.0	5.052419782820217e-31	-0.0	0.0	-0.0	-0.0	0.0	-0.0	-0.0	-0.0	-0.0	-0.0	-0.0	-0.0	-0.0	-1.7836017968401594e-06	0.0	-0.0
cg06267634	1.9682170164176653e-05	-2.7028234711029054e-28	-0.0	-0.0	-0.0	0.0	0.0	-0.0	0.0	0.0	-0.0	-0.0	-0.0	-0.0	6.155364085711241e-06	-0.0	-0.0	-0.0	-0.0	0.0	-0.0	0.0	-0.0	-0.0	0.0	-0.0	0.0	-0.0	-0.0	-0.0	1.642464931386073e-30	0.0	-0.0	0.0	0.0	-0.0	-0.0	0.0	0.0	0.0	-0.0	1.674224248685142e-32	-9.012091531041395e-30	-0.0	2.1457808860025584e-05	0.0	-0.0	0.0	0.0	0.0	-1.6353242775311818e-30	-0.0	-0.0	-0.0	0.0	0.0	-0.0	-0.0	0.0	0.0	-0.0	-0.0	-0.0	-0.0	-4.0398410972369846e-07	0.0	0.0
cg06267899	-1.6905689134957837e-05	-3.083784459919082e-27	0.0	-0.0	0.0	0.0	-0.0	-0.0	-0.0	-0.002303824073989293	-0.0	-0.0	-0.0	-0.0	-8.09123963213814e-06	0.0	0.0	0.0	0.0	0.0	0.0	-0.0	0.0	-0.0	0.0	0.0	0.0	-0.0	0.0	-0.0	-7.733290386864563e-31	0.0	0.0	0.0	-0.0	0.0	0.0	-0.0	0.0	0.0	-0.0	2.2043316987244008e-32	-1.3182857405079927e-28	0.0	-0.0001722036327226722	0.0	0.0	0.0	-0.0	-0.0	-5.198866733046889e-31	0.0	0.0	-0.0	-0.0	-0.0	0.0	0.0	-0.0	-0.0	-0.0	0.0	-0.0	0.0	-9.548581632111905e-06	-0.0	0.0
cg06267910	-9.302275515650354e-05	1.962052826491795e-27	0.0	-0.0	0.0	-0.0	-0.0	-0.0	0.0	0.0012755417060893181	0.0	-0.0	-0.0	0.0	-7.31060578009845e-05	0.0	-0.0	0.0	-0.0	-0.0	0.0	0.0	0.0	-0.0	0.0	-0.0	-0.0	-0.0	0.0	-0.0	-4.704415118393549e-32	-0.0	-0.0	0.0	-0.0	-0.0	-0.0	-0.0	-0.0	0.0	0.0	-1.1109254936018332e-32	-2.2015410245014733e-29	-0.0	0.0005366007882336175	0.0	-0.0	-0.0	-0.0	-0.0	7.517610111635883e-31	0.0	0.035158683337906685	0.0	0.0	-0.0	0.0	0.0	0.0	0.0	-0.0	0.0	0.0	0.0	3.6368448384743216e-07	-0.0	-0.0
cg06268161	0.00012138286650024636	2.014127731105909e-27	0.0	0.0	0.0	-0.0	0.0	0.0	-0.0	0.004797516488678625	0.0	0.0	0.0	0.0	8.758638403934968e-06	0.0	-0.0	-0.0	0.0	-0.0	-0.0	0.0	-0.0	-0.0	-0.0	0.0	-0.0	-0.0	0.0	-0.0	-1.391738807270059e-31	-0.0	-0.0	0.0	0.0	0.0	-0.0	-0.0	-0.0	0.0	-0.0	-1.4110773849965887e-33	8.918274230914081e-29	-0.0	0.0007303516808372638	-0.0	0.0	0.0	-0.0	-0.0	1.5669823674254015e-30	0.0	0.0	0.0	0.0	-0.0	-0.0	0.0	0.0	-0.0	-0.0	-0.0	0.0	0.0	4.132769548409392e-06	0.0	0.0
cg06268179	-6.861799506610464e-05	-1.90353032862677e-28	0.0	0.0	0.0	-0.0	-0.0	-0.0	-0.0	0.002445620924089063	0.0	0.0	0.0	0.0	3.469165816633226e-05	0.0	0.0	0.0	-0.0	0.0	-0.0	0.0	0.0	-0.0	0.0	-0.0	-0.0	0.0	0.0	-0.0	8.21477287296137e-31	-0.0	0.0	0.0	0.0	0.0	-0.0	-0.0	-0.0	-0.0	0.0	-1.7810084832254238e-32	3.799642675445922e-29	0.0	-0.00020287608210663386	-0.0	0.0	-0.0	-0.0	-0.0	-2.050257303173422e-31	0.0	0.0	0.0	-0.0	-0.0	0.0	0.0	-0.0	-0.0	0.0	-0.0	0.0	0.0	-7.289737890745557e-06	0.0	0.0
cg06268320	-7.257135066020752e-06	-3.527283965754133e-28	-0.0	-0.0	-0.0	-0.0	0.0	-0.0	-0.0	0.0	0.0	-0.0	-0.0	0.0	8.22293002167832e-06	0.0	0.0	-0.0	0.0	0.0	-0.0	-0.0	-0.0	-0.0	-0.0	0.0	-0.0	-0.0	0.0	-0.0	8.673405342768839e-32	-0.0	-0.0	-0.0	-0.0	0.0	-0.0	0.0	-0.0	-0.0	-0.0	5.6109394666925164e-33	8.975337784320868e-29	0.0	0.00030093206847738686	-0.0	0.0	0.0	0.0	0.0	4.881565007555766e-32	-0.0	-0.01354969098723934	-0.0	-0.0	0.0	0.0	0.0	0.0	-0.0	-0.0	-0.0	0.0	0.0	-1.7472886073801732e-05	0.0	-0.0
cg06268694	0.0004130048556430316	-1.1405102207570389e-27	-0.0	-0.0	-0.0	0.0	0.0	-0.0	0.0	-0.0	0.0	0.0	0.0	-0.0	3.4488560804212577e-05	0.0	-0.0	-0.0	-0.0	0.0	0.0	-0.0	-0.0	-0.0	0.0	-0.0	-0.0	0.0	-0.0	0.0	4.214387878306188e-31	-0.0	-0.0	0.0	0.0	-0.0	-0.0	0.0	0.0	0.0	-0.0	1.1345824919905004e-32	1.7994390676688514e-28	0.0	-0.00026409931698489575	0.0	0.0	0.0	0.0	0.0	5.760246708915806e-31	-0.0	0.07865910962374409	0.0	0.0	-0.0	-0.0	0.0	0.0	0.0	-0.0	-0.0	0.0	0.0	2.3116413644829367e-05	0.0	0.0
cg06268849	-0.00033615996192648534	7.480821750181668e-28	0.0	-0.0	-0.0	-0.0	-0.0	-0.0	0.0	-0.0006409960864616905	-0.0	-0.0	-0.0	-0.0	-4.1734631788562625e-05	-0.0	0.0	-0.0	0.0	-0.0	0.0	-0.0	-0.0	0.0	0.0	-0.0	0.0	-0.0	-0.0	-0.0	7.956942121931864e-31	-0.0	0.0	0.0	0.0	-0.0	0.0	0.0	-0.0	-0.0	-0.0	2.7525543314088857e-32	-9.938134675355702e-29	-0.0	-0.00023041542725233319	0.0	0.0	-0.0	0.0	0.0	-6.907414485691408e-31	-0.0	-0.0	-0.0	-0.0	-0.0	-0.0	-0.0	-0.0	-0.0	-0.0	-0.0	-0.0	-0.0	-7.76502518177884e-07	0.0	-0.0
cg06268875	0.00016001946012050077	1.968185547705253e-28	-0.0	0.0	-0.0	-0.0	0.0	-0.0	-0.0	0.00026010353700577364	0.0	-0.0	0.0	0.0	-1.8700817453881302e-05	0.0	-0.0	0.0	-0.0	-0.0	-0.0	-0.0	0.0	0.0	-0.0	0.0	0.0	0.0	-0.0	-0.0	1.1825819512333584e-30	-0.0	-0.0	-0.0	0.0	0.0	-0.0	-0.0	-0.0	0.0	0.0	-1.7810084832254235e-32	-1.2724710186527477e-28	0.0	0.0002493982124355743	-0.0	-0.0	-0.0	-0.0	-0.0	-6.760967535464736e-31	0.0	0.0	-0.0	0.0	-0.0	0.0	0.0	-0.0	0.0	0.0	-0.0	-0.0	0.0	5.003672704917975e-06	-0.0	0.0
cg06268921	1.3180124650272181e-05	5.075849297852618e-28	0.0	-0.0	-0.0	-0.0	0.0	-0.0	-0.0	-0.0013104413940469913	-0.0	-0.0	-0.0	-0.0	-2.031620032264202e-05	0.0	-0.0	0.0	-0.0	-0.0	0.0	-0.0	0.0	0.0	-0.0	-0.0	0.0	0.0	0.0	0.0	-1.3355546495703876e-30	-0.0	0.0	-0.0	-0.0	-0.0	0.0	0.0	0.0	0.0	-0.0	-2.3244639625822192e-32	-1.3692675573194886e-28	0.0	-0.00038647068378195817	0.0	0.0	0.0	-0.0	-0.0	-3.880844181006835e-31	-0.0	-0.049739483145932156	0.0	0.0	-0.0	-0.0	0.0	-0.0	0.0	-0.0	0.0	-0.0	0.0	1.10306205193536e-05	-0.0	0.0
cg06269035	3.523993395163299e-05	-6.947533849595327e-28	0.0	0.0	-0.0	0.0	0.0	0.0	0.0	0.0011453477188973543	0.0	-0.0	-0.0	-0.0	-7.300446688782897e-05	-0.0	-0.0	0.0	-0.0	0.0	0.0	-0.0	-0.0	-0.0	-0.0	-0.0	0.0	-0.0	-0.0	-0.0	-9.183018311104205e-31	-0.0	-0.0	0.0	0.0	0.0	-0.0	0.0	-0.0	0.0	-0.0	3.234513532838463e-32	-1.401340243767909e-28	0.0	0.0003492253635673569	-0.0	0.0	0.0	0.0	0.0	-9.689906539998193e-31	-0.0	-0.0	-0.0	-0.0	-0.0	-0.0	-0.0	0.0	0.0	-0.0	0.0	0.0	-0.0	1.7316581812605867e-05	0.0	0.0
cg06269138	2.9328239044013914e-05	-7.677050900355395e-29	-0.0	0.0	-0.0	0.0	0.0	0.0	0.0	-0.0	-0.0	-0.0	-0.0	-0.0	2.6158063644424225e-06	-0.0	-0.0	0.0	-0.0	-0.0	-0.0	0.0	-0.0	-0.0	0.0	-0.0	0.0	-0.0	-0.0	-0.0	-3.0985774190006813e-31	-0.0	-0.0	0.0	0.0	0.0	-0.0	0.0	0.0	0.0	-0.0	9.572443882003886e-33	-7.730836871165916e-29	-0.0	-2.1290186906186072e-05	0.0	-0.0	0.0	0.0	0.0	-2.1478886033245373e-31	-0.0	-0.0	-0.0	-0.0	0.0	-0.0	-0.0	-0.0	0.0	-0.0	-0.0	-0.0	-0.0	-2.830875840712435e-06	0.0	0.0
cg06269559	1.2754690613910723e-05	4.0066514306029236e-28	-0.0	-0.0	-0.0	-0.0	0.0	-0.0	0.0	0.0	-0.0	-0.0	-0.0	-0.0	1.2030160709057458e-05	-0.0	-0.0	-0.0	0.0	0.0	-0.0	0.0	-0.0	0.0	0.0	-0.0	0.0	-0.0	-0.0	-0.0	-1.030478129566156e-30	0.0	-0.0	0.0	-0.0	-0.0	-0.0	0.0	0.0	-0.0	-0.0	1.828680016502336e-32	2.924219973451724e-29	-0.0	0.00013052159971587988	0.0	-0.0	0.0	0.0	0.0	-7.4932022865980985e-31	-0.0	0.0	-0.0	-0.0	0.0	-0.0	-0.0	0.0	-0.0	-0.0	-0.0	-0.0	-0.0	-2.063401456456729e-06	0.0	-0.0
cg06269753	-9.922629636698971e-05	9.854038068911335e-29	0.0	-0.0	-0.0	-0.0	-0.0	-0.0	-0.0	0.00030960724190011647	-0.0	0.0	0.0	-0.0	8.238588762173485e-06	0.0	-0.0	0.0	-0.0	0.0	-0.0	0.0	0.0	-0.0	-0.0	0.0	0.0	0.0	0.0	0.0	-1.3034878199878679e-30	-0.0	-0.0	-0.0	-0.0	0.0	-0.0	0.0	0.0	-0.0	-0.0	-2.532311847669553e-32	1.7645261598060812e-28	0.0	-0.00019198377934851173	-0.0	0.0	-0.0	-0.0	-0.0	7.51761011163588e-31	-0.0	0.0	-0.0	-0.0	0.0	-0.0	-0.0	-0.0	0.0	0.0	-0.0	-0.0	0.0	-1.6617407486673867e-06	0.0	-0.0
cg06269773	-0.0	7.289276461632686e-28	-0.0	-0.0	-0.0	-0.0	0.0	0.0	0.0	0.001562428657725016	0.0	-0.0	-0.0	-0.0	3.214424257129152e-05	-0.0	0.0	0.0	0.0	-0.0	0.0	0.0	-0.0	-0.0	0.0	-0.0	0.0	0.0	-0.0	-0.0	-4.136525007673183e-31	0.0	0.0	0.0	0.0	0.0	-0.0	0.0	0.0	-0.0	-0.0	6.540534365592297e-33	7.090888869244925e-29	-0.0	-4.63365704984706e-05	0.0	0.0	0.0	0.0	0.0	8.860040488713713e-31	-0.0	-0.0	-0.0	0.0	0.0	-0.0	-0.0	0.0	-0.0	-0.0	-0.0	-0.0	-0.0	5.453928831381836e-07	0.0	-0.0
cg06269825	6.927468485599868e-05	-1.2161590681609822e-27	-0.0	-0.0	0.0	0.0	-0.0	-0.0	0.0	-0.006693077300706717	-0.0	-0.0	-0.0	-0.0	-2.2937723547754525e-05	-0.0	0.0	-0.0	-0.0	0.0	0.0	-0.0	-0.0	-0.0	0.0	0.0	0.0	-0.0	-0.0	0.0	-8.09697047805792e-31	0.0	-0.0	0.0	0.0	0.0	0.0	0.0	0.0	-0.0	-0.0	5.625240926675588e-34	-3.308397475376474e-30	0.0	-0.00048398959063940597	-0.0	0.0	0.0	0.0	0.0	-5.076827607857993e-31	-0.0	-0.0	0.0	0.0	0.0	0.0	0.0	0.0	-0.0	0.0	0.0	0.0	-0.0	1.725998512626561e-05	0.0	0.0
cg06269928	0.00010540571222884902	5.880263312966339e-29	-0.0	0.0	-0.0	0.0	0.0	0.0	-0.0	-0.003784533265175537	0.0	-0.0	-0.0	0.0	7.961095511633801e-06	0.0	0.0	0.0	-0.0	-0.0	-0.0050006762984229755	-0.0	-0.0	-0.0	0.0	-0.0	-0.0	0.0	-0.0	-0.0	1.317466653482523e-30	-0.0	-0.0	0.0	0.0	0.0	-0.0	-0.0	-0.0	-0.0	0.0	5.415486180257178e-33	-1.8243585001347379e-28	0.0	-0.0002593090129892886	-0.0	-0.0	-0.0	0.0	0.0	3.807620705893497e-31	0.0	0.0	-0.0	0.0	-0.0	0.0	0.0	0.0	0.0	0.0	-0.0	-0.0	0.0	4.3261204123245795e-06	0.0	-0.0
cg06269983	-9.75921360884059e-05	1.663812979970618e-28	0.0	-0.0	-0.0	-0.0	0.0	-0.0	-0.0	0.0	0.0	0.0	0.0	-0.0	1.866645991363925e-05	-0.0	-0.0	0.0	0.0	-0.0	0.0	0.0	0.0	-0.0	-0.0	0.0	0.0	0.0	0.0	-0.0	3.153686281816149e-31	-0.0	-0.0	0.0	-0.0	-0.0	0.0	0.0	0.0	0.0	0.0	3.737448208909884e-33	7.282116204268535e-31	-0.0	0.0001241536279137515	0.0	0.0	-0.0	-0.0	-0.0	-6.004324959293592e-31	-0.0	0.12643436231101587	0.0	-0.0	-0.0	-0.0	-0.0	0.0	-0.0	0.0	-0.0	-0.0	-0.0	-2.1758611964475752e-06	-0.0	-0.0
cg06270180	-2.8280193425846778e-05	-2.234089940899778e-27	0.0	-0.0	-0.0	0.0	-0.0	-0.0	-0.0	-0.002084961654882086	-0.0	-0.0	-0.0	0.0	-4.1901268819623595e-05	-0.0	-0.0	-0.0	0.0	0.0	0.0	-0.0	-0.0	-0.0	0.0	-0.0	-0.0	0.0	-0.0	0.0	1.784221440004606e-31	-0.0	-0.0	-0.0	-0.0	-0.0	-0.0	0.0	0.0	-0.0	-0.0	5.682446766607885e-33	1.3884764324157266e-29	-0.0	-0.0002561328503491316	0.0	0.0	-0.0	0.0	0.0	1.298496292009834e-30	-0.0	-0.011702116182846714	0.0	-0.0	-0.0	-0.0	-0.0	-0.0	-0.0	0.0	-0.0	-0.0	-0.0	-1.152869503185929e-05	-0.0	-0.0
cg06270186	-0.0004205485953494243	1.440619129763882e-27	-0.0	0.0	0.0	-0.0	0.0	0.0	0.0	-0.004587113726354461	-0.0	-0.0	0.0	0.0	-1.2089756150710654e-06	-0.0	0.0	0.0	-0.0	0.0	0.0	0.0	0.0	-0.0	-0.0	0.0	-0.0	0.0	0.0	-0.0	-2.9545647112947557e-31	-0.0	-0.0	-0.0	-0.0	-0.0	0.0	-0.0	-0.0	-0.0	0.0026427216635972863	3.006166888442057e-32	-2.1601650459144187e-29	0.0	-0.0001434727184632919	-0.0	0.0	0.0	-0.0	-0.0	1.0300102165942671e-30	-0.0	-0.02216705805492707	0.0	-0.0	-0.0	0.0	-0.0	-0.0	-0.0	-0.0	0.0	0.0	0.0	-9.051995521963856e-07	-0.0	-0.0
cg06270192	-4.370711239515176e-05	-1.4366456911702548e-29	-0.0	0.0	-0.0	-0.0	0.0	0.0	0.0	-0.0	-0.0	-0.0	-0.0	-0.0	1.1248440236157702e-05	-0.0	-0.0	0.0	0.0	-0.0	0.0	-0.0	-0.0	-0.0	-0.0	-0.0	0.0	-0.0	-0.0	-0.0	2.5444165197482815e-31	0.0	-0.0	0.0	0.0	0.0	-0.0	0.0	0.0	0.0	0.0	1.98313578431953e-33	-2.5308680416100736e-29	-0.0	6.992358175741405e-05	0.0	0.0	0.0	0.0	0.0	-6.516889285086948e-31	-0.0	0.0	-0.0	-0.0	0.0	-0.0	-0.0	-0.0	-0.0	-0.0	-0.0	-0.0	-0.0	-3.2813811113549257e-06	0.0	-0.0
cg06270249	-0.0001334181744329141	4.181298959988927e-29	0.0	-0.0	-0.0	-0.0	-0.0	-0.0	0.0	0.0008951194812954428	0.0	0.0	0.0	0.0	-1.4923496131157686e-05	-0.0	-0.0	0.0	-0.0	0.0	0.0	0.0	0.0	0.0	0.0	0.0	-0.0	-0.0	-0.0	-0.0	-1.0326191184873836e-30	0.0	-0.0	-0.0	-0.0	-0.0	0.0	-0.0	0.0	0.0	-0.0	-1.0201708121259125e-32	1.3501119079235322e-28	0.0	1.1840224828655302e-05	-0.0	-0.0	0.0	-0.0	-0.0	2.928939004533462e-32	0.0	0.0	-0.0	-0.0	0.0	-0.0	0.0	0.0	0.0	-0.0	0.0	0.0	-0.0	-2.8749022622805146e-06	0.0	0.0
cg06270401	4.927475097522641e-05	-1.1694616400868618e-27	0.0	0.0	0.0	-0.0	-0.0	-0.0	-0.0	-0.0	0.0	0.0	0.0	-0.0	-8.930431477771978e-06	0.0	0.0	-0.0	-0.0	-0.0	0.0	0.0	0.0	0.0	0.0	0.0	-0.0	-0.0	0.0	0.0	9.740299485690236e-31	-0.0	0.0	0.0	0.0	0.0	0.0	-0.0	-0.0	-0.0	-0.0	2.6867676154867485e-32	-6.221047862398641e-29	0.0	-0.00024409774254042623	-0.0	0.0	0.0	-0.0	-0.0	6.614520585238061e-31	0.0	-0.03159987076735285	0.0	0.0	0.0	0.0	0.0	-0.0	0.0	0.0	0.0	-0.0	0.0	1.929985822000295e-06	-0.0	0.0
cg06270427	-6.869226740714698e-05	-2.5571564951142466e-27	-0.0	-0.0	-0.0	-0.0	0.0	0.0	-0.0	-0.0	0.0	0.0	0.0	0.0	1.411863849278738e-05	0.0	-0.0	0.0	-0.0	0.0	-0.0	0.0	0.0	-0.0	-0.0	-0.0	-0.0	0.0	0.0	-0.0	-9.275186444035998e-31	-0.0	0.0	-0.0	0.0	0.0	-0.0	-0.0	0.0	0.0	-0.0	-4.004408795260589e-33	-1.3136326937623534e-28	0.0	-0.00010588127684189838	-0.0	-0.0	-0.0	-0.0	-0.0	-1.1056744742113807e-30	0.0	0.0	-0.0	-0.0	-0.0	-0.0	0.0	-0.0	0.0	0.0	-0.0	-0.0	0.0	-9.581533821140151e-06	0.0	0.0
cg06270545	5.346399666089554e-05	1.9615071229962808e-28	-0.0	-0.0	-0.0	0.0	0.0	0.0	0.0	-0.00011649923868650056	-0.0	-0.0	-0.0	-0.0	-8.454603354567089e-07	-0.0	-0.0	0.0	-0.0	0.0	-0.0	0.0	-0.0	0.0	0.0	-0.0	0.0	-0.0	-0.0	-0.0	-5.115907428545278e-31	-0.0	-0.0	0.0	0.0	0.0	0.0	0.0	0.0	-0.0	-0.0	-6.788426338632238e-33	-8.854011201206088e-29	-0.0	4.9276792815693616e-05	0.0	0.0	0.0	0.0	0.0	-3.661173755666825e-31	-0.0	0.0	-0.0	-0.0	0.0	-0.0	-0.0	0.0	0.0	-0.0	0.0	0.0	-0.0	-2.616862791478029e-06	0.0	0.0
cg06270615	8.521117622123612e-05	1.1792232335184428e-27	-0.0	-0.0	-0.0	-0.0	-0.0	-0.0	-0.0	-0.002781008140355724	0.0	0.0	0.0	-0.0	6.62726585761031e-05	0.0	0.0	0.0	0.0	0.0	-0.0	-0.0	-0.0	0.0	0.0	-0.0	-0.0	0.0	-0.0	-0.0	-1.0007347050012919e-30	0.0	0.0	0.0	0.0	0.0	0.0	-0.0	-0.0	-0.0	0.0	2.0250867336032134e-32	-6.159025914807755e-29	-0.0	-0.00038337603096891764	0.0	0.0	0.0	-0.0	-0.0	3.4170955052890366e-32	0.0	-0.06839903161357809	0.0	-0.0	0.0	0.0	-0.0	-0.0	0.0	0.0	0.0	-0.0	0.0	-2.7041491693355644e-06	0.0	0.0
cg06270799	-0.00010148383256312096	8.143756251242537e-28	-0.0	0.0	-0.0	-0.0	0.0	0.0	-0.0	-0.0026999711316329413	-0.0	-0.0	-0.0	-0.0	1.7707287101674603e-05	-0.0	-0.0	0.0	0.0	-0.0	-0.0	-0.0	-0.0	-0.0	0.0	0.0	0.0	0.0	-0.0	-0.0	3.2943386930089346e-31	-0.0	0.0	-0.0	-0.0	-0.0	0.0	0.0	0.0	0.0	0.0	-5.3773489536356486e-33	5.572002467758526e-29	-0.0	-7.087897639165303e-06	0.0	-0.0	0.0	0.0	0.0	-4.027291131233507e-31	-0.0	-0.0	-0.0	-0.0	-0.0	-0.0	-0.0	0.0	-0.0	-0.0	0.0	-0.0	-0.0	1.4957914862495894e-06	-0.0	-0.0
cg06271064	3.590064684093947e-05	1.674523111408263e-27	-0.0	-0.0	-0.0	0.0	0.0	0.0	-0.0	-0.0053797535753890005	-0.0	0.0	0.0	0.0	5.7723078904030664e-05	0.0	0.0	-0.0	-0.0	0.0	0.0	-0.0	0.0	-0.0	0.0	-0.0	-0.0	0.0	-0.0	0.0	-7.573148255895572e-32	0.0	-0.0	-0.0	-0.0	-0.0	-0.0	0.0	0.0	-0.0	0.0	8.104160657075006e-34	1.0052541917433919e-28	0.0	-0.0005878115411344968	-0.0	0.0	-0.0	0.0	0.0	-5.662615408764693e-31	0.0	0.0	-0.0	-0.0	-0.0	-0.0	0.0	-0.0	0.0	0.0	-0.0	-0.0	0.0	-9.966686157776457e-06	0.0	0.0
cg06271237	-3.4518770482736176e-05	3.063844992052668e-28	0.0	0.0	0.0	0.0	-0.0	-0.0	-0.0	-0.0	0.0	0.0	0.0	0.0	-1.3236515204428665e-05	0.0	0.0	-0.0	-0.0	-0.0	0.0	-0.0	0.0	0.0	-0.0	0.0	-0.0	0.0	0.0	0.0	-2.8092078849835754e-31	-0.0	0.0	-0.0	-0.0	0.0	0.0	-0.0	-0.0	-0.0	0.0	1.395822494347977e-32	5.062660529593456e-29	0.0	-2.187663264623657e-05	-0.0	0.0	-0.0	-0.0	-0.0	-1.7817712277578547e-31	0.0	0.0	0.0	0.0	-0.0	0.0	0.0	0.0	-0.0	0.0	0.0	0.0	0.0	2.276202548356449e-06	-0.0	-0.0
cg06271460	-0.00024398045257348436	1.558504531287847e-28	0.0	0.0	0.0	-0.0	-0.0	-0.0	0.0	-0.0022376909250472047	-0.0	-0.0	-0.0	0.0	-1.326627370227862e-05	0.0	-0.0	-0.0	-0.0	0.0	-0.0	0.0	0.0	0.0	0.0	-0.0	0.0	-0.0	0.0	-0.0	-4.233589572666975e-31	-0.0	-0.0	-0.0	0.0	-0.0	-0.0	-0.0	-0.0	0.0	-0.0	6.368916845795416e-33	7.83339439154994e-29	-0.0	8.287631385056697e-05	0.0	-0.0	-0.0	-0.0	-0.0	-8.091194000023683e-31	0.0	-0.0	-0.0	0.0	0.0	0.0	-0.0	-0.0	0.0	-0.0	-0.0	0.0	0.0	9.88826645468713e-06	-0.0	-0.0
cg06271461	-0.0	-1.1089804364514873e-27	-0.0	0.0	0.0	0.0	-0.0	-0.0	0.0	0.0040246130408466	0.0	0.0	0.0	0.0	-8.716578224572197e-06	0.0	-0.0	0.0	-0.0	0.0	-0.0	0.0	0.0	0.0	-0.0	-0.0	-0.0	-0.0	0.0	0.0	-1.8387542519892488e-31	0.0	-0.0	0.0	0.0	0.0	-0.0	-0.0	0.0	0.0	-0.0	-1.3672195743818298e-32	-2.3760302774629568e-29	-0.0	-0.00030422528060710237	0.0	0.0	-0.0	-0.0	-0.0	-1.9526260030223068e-32	0.0	-0.13442494644090186	0.0	0.0	0.0	-0.0	0.0	-0.0	0.0	-0.0	0.0	-0.0	0.0	7.588883207017148e-07	0.0	0.0
cg06271829	4.119393837091428e-07	-1.6780797087281085e-27	0.0	-0.0	0.0	-0.0	-0.0	0.0	-0.0	0.0038112668118051073	0.0	0.0	0.0	0.0	4.093289346827198e-05	0.0	0.0	0.0	0.0	0.0	-0.0	-0.0	0.0	0.0	0.0	0.0	0.0	0.0	-0.0	-0.0	-8.747907916888706e-31	0.0	0.0	0.0	0.0	0.0	-0.0	-0.0	0.0	-0.0	-0.0	-8.313915403493417e-33	6.659263456872092e-29	-0.0	0.00026848255766187296	-0.0	-0.0	0.0	-0.0	-0.0	-2.440782503777883e-32	0.0	0.0	0.0	-0.0	-0.0	-0.0	0.0	-0.0	-0.0	0.0	-0.0	0.0	0.0	1.9300695374608082e-06	-0.0	0.0
cg06271830	9.009704316193364e-05	2.7187598060376416e-27	0.0	-0.0	-0.0	0.0	0.0	0.0	-0.0	-0.009131814336898908	-0.0	-0.0	-0.0	0.0	5.796050821398735e-05	0.0	-0.0	0.0	-0.0	0.0	-0.0	-0.0	0.0	-0.0	0.0	-0.0	-0.0	-0.0	-0.0	0.0	1.2912179372913228e-30	0.0	0.0	0.0	0.0	-0.0	0.0	0.0	0.0	0.0	0.0	2.4407825037778835e-33	-4.6489567707758464e-29	-0.0	-0.0005040750253561616	0.0	-0.0	-0.0	-0.0	-0.0	6.05314060936915e-31	0.0	-0.0	-0.0	-0.0	-0.0	-0.0	-0.0	-0.0	0.0	0.0	-0.0	0.0	0.0	7.175425340671017e-06	-0.0	0.0
cg06271850	-0.0001249446533785806	-4.295280396464896e-28	0.0	-0.0	-0.0	-0.0	0.0	0.0	0.0	-0.00032857699482551983	-0.0	-0.0	-0.0	-0.0	-5.6201459892737115e-06	-0.0	0.0	-0.0	-0.0	-0.0	-0.0	0.0	-0.0	-0.0	-0.0	-0.0	0.0	-0.0	-0.0	-0.0	9.160168294814866e-32	-0.0	0.0	0.0	0.0	0.0	0.0	0.0	0.0	-0.0	0.0	-7.779994230792e-33	-4.9315011986898765e-29	0.0	-0.00015022565464043407	-0.0	-0.0	-0.0	0.0	0.0	5.174458908009111e-31	-0.0	0.0	-0.0	0.0	-0.0	-0.0	0.0	-0.0	0.0	0.0	-0.0	-0.0	-0.0	-1.0409362887441964e-06	0.0	0.0
cg06272010	3.256898710546407e-06	6.653615929936986e-28	0.0	0.0	0.0	-0.0	-0.0	-0.0	-0.0	-0.0	0.0	0.0	0.0	0.0	-7.0014255561018984e-06	0.0	-0.0	0.0	-0.0	-0.0	0.0	-0.0	0.0	0.0	-0.0	0.0	-0.0	0.0	0.0	0.0	-5.630224811999037e-31	-0.0	0.0	-0.0	-0.0	0.0	0.0	-0.0	-0.0	-0.0	-0.0	3.584899302423765e-33	-3.0705766424619225e-29	0.0	1.782793152542691e-05	-0.0	0.0	-0.0	-0.0	-0.0	-6.199587559595823e-31	0.0	-0.0	0.0	0.0	-0.0	0.0	0.0	0.0	0.0	0.0	0.0	0.0	0.0	-1.634336177256871e-07	-0.0	-0.0
cg06272045	-0.00010776700390206387	-2.113788652853575e-29	0.0	0.0	0.0	-0.0	0.0	0.0	-0.0	-0.0033492144772717513	-0.0	0.0	0.0	0.0	3.744023345011921e-05	0.0	-0.0	0.0	-0.0	-0.0	0.0	-0.0	0.0	-0.0	-0.0	0.0	-0.0	-0.0	0.0	-0.0	2.3163963992139006e-31	0.0	0.0	-0.0	-0.0	-0.0	0.0	-0.0	-0.0	-0.0	0.0	-4.137889088435941e-33	7.586945392484536e-29	-0.0	-3.777787504590408e-05	0.0	0.0	-0.0	-0.0	-0.0	-1.6060348874858466e-30	0.0	0.0	0.0	-0.0	0.0	0.0	0.0	0.0	-0.0	-0.0	0.0	0.0	0.0	-1.3720805133703386e-05	-0.0	0.0
cg06272543	8.297623180751421e-05	2.9782922425027075e-27	0.0	0.0	0.0	-0.0	-0.0	-0.0	0.0	-0.0013671819782676063	0.0	0.0	0.0	0.0	0.00011706992487735169	0.0	-0.0	0.0	-0.0	0.0	0.0	-0.0	0.0	-0.0	-0.0	0.0	0.0	-0.0	-0.0	-0.0	1.2983225642048149e-31	0.0	-0.0	-0.0	-0.0	-0.0	-0.0	0.0	0.0	-0.0	0.0	3.184458422897707e-33	-3.6395803886133025e-29	0.0	-0.0006394353223813587	-0.0	-0.0	-0.0	-0.0	-0.0	2.9948401321354622e-30	0.0	-0.0	0.0	-0.0	0.0	0.0	-0.0	-0.0	0.0	-0.0	-5.5586089067909846e-05	0.0	0.0	1.8980709743859988e-05	-0.0	-0.0
cg06272555	1.0406576446043798e-05	-1.4521875956523783e-28	-0.0	-0.0	0.0	-0.0	0.0	0.0	-0.0	0.00240034395782035	0.0	0.0	0.0	-0.0	6.741314318644131e-05	0.0	-0.0	0.0	0.0	-0.0	0.0	0.0	0.0	0.0	-0.0	0.0	0.0	0.0	0.0	0.0	-2.651561974281491e-31	-0.0	-0.0	-0.0	-0.0	-0.0	-0.0	-0.0	-0.0	0.0	0.0	-1.857282936468483e-32	-7.614860871605723e-29	0.0	2.554024667475964e-05	-0.0	0.0	-0.0	-0.0	-0.0	9.750926102592645e-31	0.0	0.0	0.0	0.0	-0.0	0.0	-0.0	0.0	-0.0	-0.0	-0.0	-0.0	0.0	1.1390230055826253e-05	0.0	-0.0
cg06272678	0.00021388604546537378	1.1447223345961382e-28	0.0	0.0	0.0	0.0	-0.0	-0.0	0.0	0.008387751860728472	0.0	0.0	0.0	-0.0	8.699030961458432e-05	-0.0	-0.0	0.0	-0.0	0.0	-0.0031377305051562892	0.0	-0.0	-0.0	-0.0	-0.0	0.0	0.0	-0.0	-0.0	6.19523466856528e-31	0.0	-0.0	0.0	0.0	0.0	0.0	-0.0	-0.0	-0.0	-0.0	1.0201708121259114e-32	-1.3603144342616537e-28	0.0	-0.00010802446210727068	-0.0	0.0	0.0	0.0	0.0	-8.127805737580354e-31	-0.0	-0.0	-0.0	0.0	0.0	0.0	-0.0	0.0	0.0	0.0	-0.0	0.0	0.0	1.3253449040944634e-05	0.0	0.0
cg06272794	-0.0003563541099652281	3.569292769904003e-27	0.0	-0.0	0.0	-0.0	-0.0	-0.0	0.0	-0.0015438864155320779	-0.0	0.0	0.0	-0.0	3.859223586342368e-05	0.0	0.0	-0.0	0.0	-0.0	0.0	0.0	0.0	0.0	0.0	0.0	0.0	0.0	-0.0	0.0	-1.7691289082370248e-30	0.0	0.0	0.0	0.0	-0.0	0.0	0.0	0.0	-0.0	-0.0	1.1660457039532623e-32	2.421360365310377e-28	-0.0	-0.0005226322563076072	-0.0	0.0	0.0	0.0	0.0	9.030895263978167e-31	-0.0	-0.0	0.0	0.0	0.0	0.0	0.0	-0.0	-0.0	0.0	-0.0	-0.0	-0.0	-7.717276256907711e-06	-0.0	-0.0
cg06272804	-0.00010321004881586183	4.140370077284239e-27	0.0	0.0	0.0	-0.0	-0.0	-0.0	-0.0	-0.0	0.0	0.0	0.0	0.0	-3.26315842167382e-06	-0.0	0.0	0.0	0.0	-0.0	-0.0	0.0	0.0	0.0	-0.0	0.0	-0.0	0.0	0.0	-0.0	-9.538921716081447e-31	-0.0	-0.0	-0.0	-0.0	-0.0	0.0	-0.0	-0.0	-0.0	0.0	4.0330117152267367e-32	-2.446337225505516e-28	-0.0	-4.772688843079931e-05	-0.0	0.0	-0.0	-0.0	-0.0	1.5230482823573997e-30	0.0	-0.0	-0.0	-0.0	-0.0	-0.0	-0.0	-0.0	-0.0	0.0	-0.0	0.0	-0.0	-4.2858125669485555e-06	-0.0	-0.0
cg06272854	6.134233879253676e-05	1.7106263840442983e-27	0.0	-0.0	-0.0	-0.0	-0.0	0.0	-0.0	0.0	0.0	0.0	0.0	-0.0	2.268355906720441e-05	0.0	-0.0	0.0	-0.0	-0.0	-0.0	0.0	0.0	-0.0	-0.0	0.0	-0.0	0.0	0.0	0.0	1.7547276374664326e-30	-0.0	0.0	-0.0	-0.0	0.0	-0.0	-0.0	-0.0	-0.0	0.0	1.0678423454028234e-33	-7.054730409961757e-29	0.0	-5.817928059324847e-05	0.0	0.0	-0.0	-0.0	-0.0	-1.0983521267000475e-31	0.0	-0.0	0.0	0.0	0.0	0.0	0.0	0.0	-0.0	-0.0	-0.0	0.0	0.0	3.538787430550764e-06	-0.0	-0.0
cg06272916	0.00018576529768175152	-9.96807553244023e-28	0.0	0.0	-0.0	0.0	-0.0	-0.0	-0.0	-0.0030043234323690188	-0.0	-0.0	-0.0	-0.0	-8.99411567667765e-05	0.0	0.0	0.0	0.0	-0.0	-0.0	0.0	0.0	0.0	0.0	0.0	0.0	0.0	-0.0	0.0	2.8308097911394643e-31	0.0	0.0	-0.0	0.0	0.0	-0.0	0.0	-0.0	0.0	0.0	-3.375144556005354e-33	-5.532261778778798e-29	-0.0	0.0006147683903703109	0.0	-0.0	-0.0	0.0	0.0	2.0185271306243106e-30	-0.0	0.03991075864530485	0.0	0.0	0.0	0.0	-0.0	0.0	0.0	0.0	-0.0	-0.0	-0.0	2.9560167462628603e-06	-0.0	-0.0
cg06273051	-0.00012003945118046398	-1.458193695726221e-28	0.0	0.0	0.0	0.0	-0.0	-0.0	-0.0	0.0	0.0	0.0	0.0	0.0	1.9248473190694825e-06	0.0	0.0	-0.0	0.0	-0.0	0.0	0.0	0.0	0.0	-0.0	0.0	-0.0	0.0	0.0	0.0	5.336678909458461e-31	-0.0	0.0	-0.0	-0.0	-0.0	-0.0	-0.0	-0.0	-0.0	-0.0	1.0659354840717474e-32	1.9346239423252805e-28	0.0	-5.796481362851744e-05	-0.0	0.0	-0.0	-0.0	-0.0	-8.225437037731464e-31	0.0	0.0	0.0	-0.0	-0.0	0.0	-0.0	-0.0	-0.0	0.0	0.0	-0.0	0.0	4.068884820795697e-06	-0.0	-0.0
cg06273239	0.0003553508154958644	-2.8510374369176557e-27	-0.0	0.0	-0.0	-0.0	0.0	0.0	0.0	0.0032266164647382226	0.0	0.0	0.0	0.0	8.119735137102523e-05	-0.0	-0.0	0.0	-0.0	0.0	0.0	0.0	-0.0	-0.0	0.0	0.0	-0.0	0.0	-0.0	-0.0	-5.259728119307596e-31	-0.0	-0.0	0.0	-0.0	0.0	0.0	-0.0	-0.0	0.0	0.0	2.2996747652782244e-32	4.9831021144362226e-29	0.0	0.0006416850275423378	-0.0	0.0	-0.0	-0.0	-0.0	1.4498248072440625e-30	0.0	0.015441502832868617	0.0	0.0	0.0	0.0	0.0	0.0	0.0	0.0	-0.0	0.0	-0.0	7.86396102228441e-06	0.0	0.0
cg06273318	-0.0003403318149001523	1.6203752058358268e-27	0.0	-0.0	0.0	-0.0	-0.0	-0.0	0.0	0.0	-0.0	-0.0	-0.0	-0.0	2.574906862531072e-05	0.0	-0.0	-0.0	-0.0	-0.0	-0.0	-0.0	0.0	0.0	0.0	-0.0	0.0	-0.0	-0.0	-0.0	-1.2891249526059962e-30	0.0	0.0	-0.0	0.0	-0.0	0.0	0.0	0.0	0.0	-0.0	-9.86800738832074e-33	4.686106208557674e-29	0.0	-0.00019047508331813636	0.0	-0.0	-0.0	0.0	0.0	2.1234807782867584e-31	-0.0	-0.0	-0.0	-0.0	-0.0	-0.0	-0.0	-0.0	-0.0	0.0	-0.0	0.0	0.0	-2.1096241932053786e-05	-0.0	-0.0
cg06273421	-7.526203006051189e-05	-1.4094904991572915e-27	-0.0	-0.0	-0.0	-0.0	0.0	0.0	-0.0	-0.0001820133425747298	-0.0	-0.0	-0.0	-0.0	4.492277548199205e-06	-0.0	0.0	-0.0	0.0	-0.0	0.0	-0.0	-0.0	-0.0	-0.0	0.0	0.0	-0.0	-0.0	-0.0	2.8145843594045965e-31	-0.0	0.0	0.0	0.0	0.0	0.0	0.0	0.0	-0.0	-0.0	7.942077443933504e-33	-9.733846033618338e-29	-0.0	-1.2961832046961127e-05	0.0	0.0	0.0	0.0	0.0	-1.0934705616924917e-30	-0.0	-0.0	-0.0	-0.0	0.0	-0.0	-0.0	0.0	-0.0	-0.0	-0.0	-0.0	-0.0	-5.348437297269072e-06	-0.0	-0.0
cg06273546	8.31973170271684e-06	-7.474008860545665e-29	0.0	0.0	-0.0	-0.0	-0.0	-0.0	-0.0	-0.0	-0.0	-0.0	-0.0	-0.0	3.4564324263090164e-05	-0.0	0.0	0.0	0.0	0.0	-0.0	0.0	0.0	0.0	0.0	-0.0	0.0	-0.0	-0.0	0.0	4.574227630627394e-31	0.0	0.0	-0.0	-0.0	-0.0	0.0	0.0	0.0	0.0	0.0	-4.9292365408326814e-33	2.1010985253654668e-29	-0.0	-9.369834817472729e-05	-0.0	-0.0	-0.0	0.0	0.0	-1.1715756018133837e-30	-0.0	0.07246042385386552	-0.0	0.0	-0.0	-0.0	-0.0	-0.0	-0.0	-0.0	0.0	-0.0	-0.0	-8.02866059707419e-06	-0.0	-0.0
cg06273759	-3.6238141157038695e-05	-4.39872874699047e-28	0.0	-0.0	-0.0	-0.0	-0.0	-0.0	-0.0	0.0	-0.0	-0.0	-0.0	0.0	-4.04765279924718e-06	0.0	0.0	-0.0	0.0	0.0	0.0	0.0	0.0	-0.0	0.0	-0.0	0.0	0.0	-0.0	-0.0	6.648202638536322e-31	0.0	0.0	0.0	-0.0	-0.0	-0.0	-0.0	-0.0	-0.0	-0.0	-9.820335855043827e-34	2.177547439085217e-29	-0.0	0.00014294235004640385	0.0	0.0	-0.0	-0.0	-0.0	-1.1691348193096055e-30	0.0	0.10301787779430108	0.0	-0.0	0.0	0.0	0.0	-0.0	-0.0	-0.0	0.0	0.0	0.0	1.1766906256561423e-05	-0.0	-0.0
cg06274760	0.00028140495891289355	1.8643898294515297e-27	0.0	0.0	-0.0	-0.0	-0.0	-0.0	-0.0	-0.0038115539291837413	-0.0	0.0	0.0	0.0	-2.810421807143303e-05	-0.0	-0.0	0.0	0.0	0.0	0.0	0.0	0.0	-0.0	-0.0	0.0	-0.0	0.0	0.0	-0.0	1.3866311565700893e-30	0.0	0.0	-0.0	-0.0	-0.0	0.0	-0.0	-0.0	0.0	0.0	2.4026452771563544e-33	-1.7999531158794628e-28	0.0	-0.0001964617567858023	-0.0	-0.0	-0.0	0.0	0.0	-1.8061790527956342e-31	0.0	-0.0	-0.0	0.0	-0.0	-0.0	0.0	-0.0	0.0	-0.0	0.0	-0.0	-0.0	2.043591757215146e-06	0.0	0.0
cg06274925	-0.0	3.8595131842043834e-28	0.0	0.0	0.0	-0.0	-0.0	-0.0	-0.0	-0.0	0.0	0.0	0.0	0.0	2.5532420099019e-06	0.0	-0.0	0.0	0.0	-0.0	0.0	-0.0	0.0	0.0	-0.0	0.0	-0.0	0.0	0.0	0.0	-6.15990355094143e-31	-0.0	0.0	-0.0	-0.0	-0.0	-0.0	-0.0	-0.0	-0.0	0.0	3.85185988877447e-33	3.784977594342115e-29	0.0	-6.27428270664916e-05	-0.0	0.0	-0.0	-0.0	-0.0	-7.419978811484768e-31	0.0	0.0	0.0	0.0	-0.0	0.0	0.0	0.0	-0.0	0.0	0.0	-0.0	0.0	1.8778973894102496e-06	-0.0	-0.0
cg06275105	-0.00023482552598154903	4.422746424039487e-27	0.0	-0.0	-0.0	-0.0	0.0	0.0	0.0	0.0	-0.0	0.0	0.0	-0.0	8.104715131310312e-05	-0.0	-0.0	-0.0	-0.0	-0.0	0.0	-0.0	-0.0	-0.0	-0.0	0.0	-0.0	-0.0	0.0	-0.0	-2.1690233949948373e-31	0.0	-0.0	-0.0	-0.0	-0.0	-0.0	0.0	0.0	0.0	-0.0	-2.742066594087966e-32	-1.3425727676139583e-28	-0.0	-0.00030142974088637404	0.0	-0.0	-0.0	0.0	0.0	2.6360451040801147e-31	-0.0	-0.0	0.0	-0.0	0.0	0.0	0.0	0.0	-0.0	0.0	0.0	0.0	-0.0	-9.775191940496924e-06	-0.0	-0.0
cg06275214	-5.799957128354398e-05	-2.498369549559404e-28	-0.0	0.0	0.0	0.0	-0.0	-0.0	-0.0	-0.0005708558979651416	0.0	0.0	0.0	0.0	-3.1432816911803645e-05	-0.0	0.0	0.0	0.0	-0.0	0.0	-0.0	0.0	0.0	0.0	0.0	0.0	0.0	0.0	-0.0	-3.405036460998889e-31	0.0	-0.0	-0.0	-0.0	-0.0	0.0	-0.0	-0.0	0.0	-0.0	2.250096370670237e-33	-3.213305559795056e-29	0.0	-3.30935952298949e-05	-0.0	0.0	0.0	-0.0	-0.0	1.6658340588284052e-31	-0.0	-0.0	0.0	0.0	0.0	0.0	-0.0	0.0	0.0	-0.0	0.0	-0.0	-0.0	2.361186543613895e-05	-0.0	-0.0
cg06275281	1.0872640589590423e-06	1.4109068630553027e-28	0.0	0.0	0.0	-0.0	-0.0	-0.0	-0.0	0.0	0.0	0.0	0.0	0.0	5.101902213289182e-07	0.0	-0.0	0.0	-0.0	-0.0	-0.0	-0.0	0.0	0.0	-0.0	0.0	-0.0	-0.0	0.0	-0.0	-3.293330604054993e-31	-0.0	0.0	-0.0	-0.0	0.0	0.0	-0.0	-0.0	-0.0	-0.0	6.292642392552357e-33	-3.1157764674112863e-29	0.0	6.005550339797892e-06	-0.0	0.0	-0.0	-0.0	-0.0	-1.2423582944229425e-30	0.0	-0.0	0.0	-0.0	-0.0	0.0	0.0	0.0	0.0	0.0	0.0	0.0	0.0	1.1682451631230533e-06	-0.0	0.0
cg06275596	-0.00022245203354521504	-1.6836667264460528e-27	0.0	-0.0	0.0	-0.0	-0.0	-0.0	-0.0	0.00035317995503196336	0.0	0.0	0.0	-0.0	-6.507363071497885e-06	0.0	0.0	-0.0	0.0	-0.0	0.0	0.0	0.0	0.0	-0.0	0.0	-0.0	0.0	0.0	0.0	2.2780890189641242e-31	0.0	-0.0	-0.0	-0.0	-0.0	-0.0	-0.0	-0.0	-0.0	-0.0	-4.8815650075557664e-33	-1.1613847801368152e-28	-0.0	4.294192618200826e-06	0.0	-0.0	-0.0	-0.0	-0.0	6.88300666065363e-31	0.0	-0.0	0.0	-0.0	0.0	0.0	0.0	-0.0	-0.0	0.0	-0.0	-0.0	0.0	-5.932586885130291e-06	-0.0	-0.0
cg06275642	-0.0	-3.5565524982035267e-28	-0.0	-0.0	-0.0	-0.0	0.0	0.0	0.0	0.004432540616907771	0.0	0.0	0.0	-0.0	-2.1543220608475508e-05	0.0	-0.0	0.0	-0.0	0.0	0.0	-0.0	-0.0	-0.0	-0.0	-0.0	0.0	0.0	-0.0	-0.0	-1.4054008128077601e-30	0.0	0.0	0.0	0.0	0.0	-0.0	0.0	0.0	0.0	0.0	-1.1498373826391118e-32	1.551396098947654e-29	0.0	0.0001306513669651071	0.0	-0.0	-0.0	0.0	-0.0	-1.1862202968360513e-30	-0.0	0.0	0.0	-0.0	0.0	0.0	-0.0	-0.0	-0.0	-0.0	-0.0	-0.0	0.0	-1.2143980139741616e-05	-0.0	-0.0
cg06275684	-0.0	2.139079264545107e-28	-0.0	-0.0	-0.0	-0.0	-0.0	-0.0	0.0	0.0	-0.0	-0.0	-0.0	-0.0	5.897309411545159e-06	-0.0	0.0	-0.0	-0.0	0.0	-0.0	0.0	-0.0	0.0	0.0	-0.0	0.0	-0.0	-0.0	-0.0	6.207139719068971e-31	0.0	-0.0	0.0	0.0	-0.0	-0.0	0.0	0.0	0.0	-0.0	6.368916845795414e-33	4.647878250006988e-29	-0.0	3.315136669805877e-05	0.0	-0.0	0.0	0.0	0.0	-1.3204633345438343e-30	-0.0	0.0	-0.0	-0.0	0.0	-0.0	-0.0	-0.0	-0.0	-0.0	-0.0	-0.0	-0.0	-7.233922438781605e-07	0.0	-0.0
cg06275774	-0.00011476360587237285	-1.4930946278064284e-27	0.0	-0.0	0.0	-0.0	-0.0	-0.0	-0.0	0.0013115996219630307	0.0	0.0	0.0	0.0	5.627835214405308e-06	0.0	0.0	0.0	-0.0	0.0	-0.0	0.0	0.0	0.0	-0.0	0.0	-0.0	0.0	0.0	-0.0	2.526798965172257e-31	0.0	0.0	0.0	0.0	0.0	0.0	-0.0	-0.0	-0.0	-0.0	-5.491760633500237e-33	7.839221205054414e-29	-0.0	0.00016792569590578458	0.0	0.0	0.0	-0.0	-0.0	-5.784654533953583e-31	0.0	-0.0	0.0	-0.0	0.0	0.0	0.0	0.0	0.0	0.0	-0.0	0.0	0.0	-5.145860780819493e-06	-0.0	0.0
cg06275859	4.0248258836501614e-05	-1.495496507565436e-27	-0.0	-0.0	-0.0	0.0	-0.0	-0.0	-0.0	-0.004271349739271352	-0.0	0.0	0.0	-0.0	-5.0267601950734834e-05	0.0	-0.0	0.0	-0.0	-0.0	-0.0	0.0	-0.0	-0.0	-0.0	-0.0	-0.0	-0.0	0.0	0.0	1.6358211451372404e-30	-0.0	0.0	0.0	0.0	0.0	0.0	0.0	-0.0	-0.0	0.0	-4.099751861814412e-34	-2.6484057952706226e-29	0.0	-0.00019282569710475384	0.0	0.0	-0.0	-0.0	-0.0	-2.599433366523445e-31	0.0	0.0	0.0	0.0	-0.0	0.0	0.0	-0.0	0.0	0.0	0.0	-0.0	0.0	6.590798048129271e-07	-0.0	0.0
cg06275960	0.00021114013123105533	2.2011639624352716e-27	-0.0	-0.0	0.0	0.0	-0.0	-0.0	0.0	-0.0009563362394559952	-0.0	-0.0	-0.0	-0.0	-8.470826567238237e-06	-0.0	-0.0	0.0	0.0	0.0	-0.0	0.0	-0.0	-4.350822257276081e-05	-0.0	0.0	0.0	0.0	-0.0	0.0	-1.8156402124024484e-31	-0.0	-0.0	0.0	0.0	-0.0	0.0	0.0	0.0	0.0	-0.0	-2.0365279015896723e-32	5.21207067298821e-29	-0.0	-0.00015004042541690444	0.0	-0.0	0.0	0.0	0.0	-7.8105040120892275e-31	-0.0	0.0006006326500118674	-0.0	0.0	0.0	-0.0	-0.0	0.0	0.0	-0.0	0.0	0.0	-0.0	2.15088657951979e-05	0.0	0.0
cg06276064	-0.00026647763338547985	2.1499866112090574e-27	0.0	0.0	0.0	-0.0	-0.0	-0.0	-0.0	-0.001084640727332813	-0.0	0.0	0.0	-0.0	-2.3407713210257137e-05	0.0	0.0	0.0	0.0	-0.0	0.0	0.0	0.0	0.0	-0.0	0.0	0.0	-0.0	0.0	-0.0	-4.282457884815185e-31	0.0	0.0	0.0	0.0	0.0	0.0	-0.0	-0.0	0.0	0.0	5.777789833161707e-33	2.7090599824319126e-28	-0.0	-0.00018306214681131338	0.0	-0.0	-0.0	-0.0	-0.0	1.7183108826596298e-30	0.0	0.0	0.0	-0.0	-0.0	0.0	0.0	0.0	-0.0	0.0	0.0	-0.0	0.0	-2.1954151534429793e-05	0.0	-0.0
cg06276084	-0.00039524512294304286	6.859504144035434e-29	-0.0	0.0	0.0	-0.0	0.0	0.0	0.0	0.00215937173284327	0.0	0.0	0.0	0.0	-1.2934878224370002e-05	-0.0	-0.0	0.0	0.0	-0.0	0.0	-0.0	-0.0	-0.0	0.0	-0.0	-0.0	0.0	-0.0	-0.0	6.620744215600385e-32	0.0	-0.0	0.0	-0.0	-0.0	-0.0	-0.0	-0.0	0.0	0.0	-2.1852630854136353e-32	2.127536290965691e-28	0.0	0.0005354989849067255	-0.0	-0.0	-0.0	-0.0	-0.0	4.491039806951304e-31	0.0	0.0	-0.0	0.0	-0.0	-0.0	0.0	-0.0	-0.0	-0.0	0.0	-0.0	0.0	-5.3285080367281e-06	0.0	-0.0
cg06276282	-4.564295296462439e-05	-6.374688048289432e-28	0.0	0.0	-0.0	0.0	0.0	0.0	-0.0	0.0026232053726138144	-0.0	-0.0	-0.0	-0.0	-2.0791310670937443e-05	-0.0	0.0	0.0	0.0	-0.0	0.0	0.0	-0.0	0.0	0.0	0.0	0.0	0.0	-0.0	-0.0	1.2797593261815215e-30	0.0	0.0	0.0	0.0	0.0	0.0	0.0	-0.0	0.0	-0.0	-2.7268117034393548e-33	-5.763432900849003e-29	0.0	0.00021250007622163598	-0.0	-0.0	0.0	0.0	0.0	-4.442224156875747e-31	-0.0	0.0	-0.0	0.0	-0.0	0.0	-0.0	0.0	-0.0	-0.0	-0.0	0.0	-0.0	-7.0612006295464784e-06	-0.0	-0.0
cg06276860	0.00010955175839392955	4.559991413432063e-28	0.0	-0.0	0.0	-0.0	-0.0	0.0	0.0	3.8881313988285475e-05	0.0	0.0	0.0	0.0	3.8255003125741154e-05	-0.0	0.0	0.0	-0.0	0.0	0.0	0.0	-0.0	-0.0	0.0	-0.0	-0.0	-0.0	-0.0	-0.0	3.0761114365985555e-32	0.0	-0.0	-0.0	0.0	-0.0	-0.0	0.0	-0.0	-0.0	-0.0	2.719184258115047e-32	-3.150873914379638e-29	0.0	-0.00017611598993343776	0.0	0.0	0.0	0.0	0.0	1.087368605433047e-30	-0.0	-0.0	0.0	0.0	-0.0	0.0	-0.0	0.0	-0.0	0.0	-0.0	0.0	0.0	1.7197826618022788e-05	-0.0	0.0
cg06276890	-1.2173996389960067e-05	-8.389423672919607e-28	-0.0	-0.0	-0.0	0.0	-0.0	-0.0	0.0	-0.0	-0.0	-0.0	-0.0	-0.0	2.512869909717409e-06	-0.0	0.0	0.0	-0.0	-0.0	-0.0	-0.0	-0.0	-0.0	0.0	-0.0	0.0	-0.0	-0.0	0.0	-6.441112364855197e-31	0.0	-0.0	0.0	0.0	-0.0	-0.0	0.0	0.0	-0.0	0.0	1.733336949948512e-32	1.3852688836356187e-29	-0.0	-1.2130850592163018e-05	0.0	-0.0	0.0	0.0	0.0	1.4034499396722818e-30	-0.0	0.0	-0.0	-0.0	-0.0	-0.0	-0.0	-0.0	-0.0	-0.0	-0.0	-0.0	-0.0	-2.5961945854804497e-07	0.0	0.0
cg06277164	-0.00018385817643428806	1.977511810935586e-27	0.0	0.0	0.0	0.0	-0.0	-0.0	0.0	0.002352508896447531	0.0	-0.0	-0.0	-0.0	-3.1896296305564267e-05	0.0	0.0	-0.0	-0.0	0.0	-0.0	0.0	0.0	0.0	0.0	-0.0	-0.0	-0.0	0.0	0.0	-9.250128232895172e-31	-0.0	-0.0	-0.0	-0.0	-0.0	-0.0	-0.0	-0.0	-0.0	0.0	1.6017635181042355e-33	9.609718097857173e-29	0.0	5.97902960563271e-06	-0.0	-0.0	-0.0	0.0	0.0	-1.4254169822062837e-30	0.0	0.0	-0.0	0.0	0.0	0.0	0.0	0.0	-0.0	-0.0	0.0	0.0	0.0	-1.3719751343685063e-05	-0.0	-0.0
cg06277262	1.82531946052262e-05	1.7059789400039513e-27	-0.0	0.0	-0.0	0.0	0.0	0.0	-0.0	0.001271783547316501	-0.0	0.0	0.0	0.0	-4.4397263605744724e-05	-0.0	-0.0	0.0	0.0	-0.0	0.0	-0.0	0.0	0.0	0.0	-0.0	0.0	0.0	-0.0	-0.0	8.985048842244459e-31	-0.0	-0.0	0.0	-0.0	0.0	-0.0	-0.0	-0.0	-0.0	-0.0	1.4778175315842649e-33	-1.81493474983231e-28	-0.0	0.00036986686681242566	0.0	0.0	0.0	-0.0	-0.0	-6.4924814600491695e-31	-0.0	-0.0	0.0	0.0	-0.0	-0.0	-0.0	0.0	0.0	-0.0	0.0	-0.0	0.0	8.292260737708894e-06	0.0	0.0
cg06277277	-3.109680493939238e-05	-1.9320727504702212e-27	-0.0	-0.0	-0.0	-0.0	0.0	-0.0	0.0	0.0	0.0	-0.0	-0.0	-0.0	-8.871361920124146e-06	-0.0	0.0	-0.0	-0.0	-0.0	0.0	-0.0	-0.0	0.0	0.0	-0.0	0.0	-0.0	-0.0	-0.0	-6.291435157312841e-31	0.0	-0.0	0.0	0.0	0.0	-0.0	0.0	0.0	-0.0	-0.0	1.2442270185273975e-32	2.9483536265003e-29	0.0	8.035110029985046e-05	-0.0	-0.0	0.0	0.0	0.0	1.073944301662269e-31	-0.0	-0.0	-0.0	-0.0	0.0	-0.0	0.0	-0.0	0.0	-0.0	-0.0	-0.0	-0.0	-2.1181291593756325e-06	-0.0	0.0
cg06277626	-0.00041577535722226507	1.6690795229458145e-27	-0.0	0.0	0.0	-0.0	0.0	-0.0	0.0	-0.007062264540040408	-0.0	-0.0	-0.0	0.0	-3.7776423467063706e-06	-0.0	0.0	-0.0	0.0	-0.0	-0.0	-0.0	0.0	7.606732635578497e-05	0.0	0.0	0.0	-0.0	0.0	-0.0	7.739242912116407e-32	0.0	-0.0	-0.0	-0.0	-0.0	0.0	-0.0	-0.0	-0.0	0.0	3.0509781297223544e-34	-1.059858157526659e-28	0.0	0.00018954178771689157	-0.0	-0.0	0.0	-0.0	-0.0	6.834191010578075e-31	-0.0	-0.13390138299247406	0.0	-0.0	-0.0	-0.0	-0.0	-0.0	-0.0	-0.0	0.0	0.0	0.0	-2.4040134910107496e-05	-0.0	-0.0
cg06277638	4.552642125173525e-05	2.0250048231612787e-27	-0.0	-0.0	-0.0	-0.0	0.0	0.0	0.0	6.1891047692265834e-06	0.0	-0.0	-0.0	-0.0	7.444340383175748e-06	-0.0	0.0	-0.0	0.0	-0.0	-0.0	0.0	-0.0	0.0	-0.0	0.0	0.0	-0.0	-0.0	0.0	-1.0583589897780224e-30	0.0	0.0	0.0	0.0	0.0	0.0	0.0	0.0	0.0	0.0	5.758721219850944e-33	-5.04207058764255e-29	-0.0	-0.0002565351546826673	0.0	-0.0	-0.0	0.0	0.0	-1.9453036555109736e-30	-0.0	-0.0	-0.0	-0.0	0.0	-0.0	-0.0	-0.0	-0.0	-0.0	-0.0	-0.0	-0.0	-3.439993556397986e-06	-0.0	-0.0
cg06277697	-6.16418397694365e-05	-3.6318982392511305e-27	0.0	-0.0	-0.0	0.0	-0.0	0.0	0.0	0.002562032715286128	0.0	-0.0	-0.0	-0.0	2.86638551458012e-06	0.0	0.0	0.0	-0.0	0.0	0.0	0.0	-0.0	0.0	0.0	-0.0	-0.0	0.0	0.0	-0.0	7.402349184556343e-31	0.0	0.0	-0.0	0.0	-0.0	-0.0	0.0	-0.0	-0.0	-0.0	-2.2157728667108595e-32	4.2388947703985295e-29	0.0	0.00012503336652993228	0.0	-0.0	0.0	0.0	0.0	4.539855457026863e-31	0.0	-0.0	-0.0	-0.0	0.0	0.0	0.0	0.0	-0.0	0.0	-0.0	-0.0	-0.0	-5.1902653213609665e-06	0.0	-0.0
cg06277725	-1.953835615350424e-06	-1.5393752146067669e-27	0.0	0.0	0.0	0.0	-0.0	-0.0	-0.0	-0.003317942709661333	-0.0	0.0	0.0	0.0	5.178760081959318e-05	0.0	0.0	-0.0	0.0	-0.0	-0.0	0.0	0.0	-0.0	0.0	-0.0	-0.0	-0.0	0.0	0.0	7.614431898771267e-31	-0.0	0.0	-0.0	0.0	-0.0	-0.0	-0.0	-0.0	-0.0	0.0009061483472422394	-1.2966657051320007e-32	-2.097486181127959e-28	0.0	-0.00029039886815870474	-0.0	-0.0	-0.0	0.0	0.0	-2.684860754155673e-32	0.0	-0.0	0.0	0.0	0.0	0.0	0.0	-0.0	0.0	0.0	-0.0	-0.0	0.0	-3.363999850328445e-06	-0.0	-0.0
cg06277849	0.00033990403415875496	-2.9898237305362715e-27	0.0	0.0	0.0	0.0	0.0	0.0	0.0	-0.004979735017116366	-0.0	0.0	0.0	-0.0	9.164973366203607e-05	0.0	0.0	0.0	0.0	0.0	0.0	0.0	-0.0	-0.0	-0.0	0.0	-0.0	-0.0	0.0	0.0	9.416510914531413e-32	0.0	0.0	0.0	0.0	0.0	0.0	0.0	0.0	-0.0	0.0	-5.053182527352649e-33	-2.0085082176972678e-28	-0.0	-9.683541986180989e-05	0.0	-0.0	-0.0	0.0	0.0	4.222553731535742e-31	-0.0	0.0	0.0	-0.0	0.0	0.0	-0.0	-0.0	-0.0	-0.0	0.0	-0.0	0.0	5.3055154975162234e-06	-0.0	0.0
cg06277900	-0.00010918814685748292	1.129673468179777e-27	0.0	0.0	0.0	0.0	-0.0	-0.0	-0.0	0.0	0.0	-0.0	-0.0	-0.0	3.3834449924182195e-05	0.0	-0.0	0.0	0.0	0.0	0.0	0.0	-0.0	-0.0	0.0	-0.0	0.0	0.0	-0.0	0.0	-1.3226127075712144e-30	0.0	0.0	0.0	0.0	-0.0	0.0	-0.0	-0.0	-0.0	0.0	9.057591322613237e-33	2.2561982159850212e-28	-0.0	3.953654497287452e-05	0.0	0.0	-0.0	0.0	0.0	8.030174437429235e-31	-0.0	0.0	0.0	0.0	-0.0	-0.0	-0.0	-0.0	-0.0	0.0	0.0	0.0	-0.0	-4.685504346093693e-06	0.0	0.0
cg06278204	2.5216898069841082e-05	1.4239656485516736e-27	-0.0	-0.0	0.0	-0.0	-0.0	-0.0	0.0	-0.004861796190722994	-0.0	-0.0	-0.0	-0.0	-9.080291728147265e-05	0.0	-0.0	0.0	-0.0	-0.0	0.0	0.0	-0.0	-0.0	-0.0	-0.0	0.0	-0.0	0.0	-0.0	-2.708783023476643e-31	-0.0	-0.0	0.0	0.0	0.0	-0.0	-0.0	-0.0	-0.0	0.0	-2.0022043976302948e-33	1.1108273682512463e-28	0.0	0.0004600183803753905	0.0	0.0	-0.0	-0.0	-0.0	-1.396127592160949e-30	0.0	-0.0	-0.0	-0.0	0.0	0.0	0.0	0.0	0.0	-0.0	0.0	-0.0	0.0	4.6655174677595975e-06	0.0	0.0
cg06278569	1.840492200058726e-05	3.039501237555613e-28	0.0	0.0	-0.0	-0.0	-0.0	-0.0	0.0	-0.00334427126887138	0.0	-0.0	-0.0	-0.0	7.381147000567122e-06	-0.0	-0.0	-0.0	0.0	0.0	0.0	0.0	-0.0	-0.0	0.0	-0.0	0.0	-0.0	-0.0	0.0	-5.613903371792364e-31	0.0	-0.0	-0.0	-0.0	-0.0	0.0	0.0	-0.0	0.0	-0.0	-2.0975474641841184e-34	2.6593548820890055e-28	0.0	-0.0001760092922640562	0.0	-0.0	-0.0	0.0	0.0	-1.610916452493403e-31	-0.0	0.0	0.0	-0.0	0.0	0.0	-0.0	-0.0	0.0	-0.0	-0.0	0.0	0.0	-1.3130989563932263e-05	-0.0	-0.0
cg06278880	1.714496595470458e-05	1.2444280779861458e-27	0.0	-0.0	0.0	0.0	0.0	-0.0	0.0	0.0001383721552256955	0.0	-0.0	-0.0	0.0	7.391053928294675e-05	0.0	0.0	0.0	0.0	0.0	-0.0	-0.0	-0.0	-0.0	0.0	-0.0	-0.0	-0.0	-0.0	0.0	-7.659555880519128e-32	0.0	0.0	-0.0	-0.0	-0.0	-0.0	-0.0	-0.0	0.0	0.0	-6.521465752281532e-33	2.164626200003782e-28	0.0	-0.0005448418361784028	-0.0	-0.0	-0.0	0.0	0.0	1.1239803429897153e-30	0.0	-0.0	-0.0	-0.0	-0.0	0.0	0.0	-0.0	-0.0	0.0	-0.0	-0.0	0.0	-2.268233692615728e-05	-0.0	0.0
cg06279276	-2.8525025565172137e-05	3.1858147657350558e-27	0.0	-0.0	-0.0	0.0	-0.0	-0.0	-0.0	0.0005356650957455251	-0.0	0.0	0.0	-0.0	-5.074265502792773e-06	0.0	-0.0	0.0	-0.0	-0.0	-0.0	-0.0	-0.0	-0.0	-0.0	-0.0	0.0	0.0	0.0	0.0	-6.981544052639631e-31	-0.0	0.0	0.0	0.0	0.0	-0.0	-0.0	-0.0	0.0	0.0	-1.0945384040378942e-32	9.54049667396509e-30	0.0	-0.0002442575935828121	0.0	0.0	0.0	-0.0	-0.0	-1.4644695022667305e-31	0.0	-0.0	0.0	-0.0	-0.0	0.0	0.0	-0.0	-0.0	-0.0	-0.0	-0.0	0.0	-2.4099070192605894e-06	-0.0	-0.0
cg06279414	0.00040428671334804536	-2.584392366083426e-27	-0.0	0.0	0.0	0.0	0.0	0.0	0.0	-0.0040506714325568875	-0.0	-0.0	-0.0	-0.0	-2.2707130846586012e-05	-0.0	-0.0	0.0	-0.0	0.0	0.0	0.0	-0.0	-0.0	-0.0	0.0	0.0	0.0	0.0	-0.0	1.2538706417595864e-31	0.0	-0.0	0.0	0.0	0.0	0.0	0.0	0.0	0.0	-0.0	2.280606151967458e-32	-1.6464950179106883e-28	-0.0	-0.00013136174393840502	0.0	-0.0	0.0	-0.0	-0.0	4.17373808146018e-31	0.0	0.0	0.0	-0.0	0.0	-0.0	0.0	-0.0	0.0	-0.0	0.0	0.0	-0.0	1.3626306714219621e-05	0.0	0.0
cg06279647	4.812982471564646e-05	1.1754974344987553e-27	0.0	0.0	-0.0	0.0	0.0	0.0	0.0	0.0021088848053218284	0.0	-0.0	-0.0	0.0	1.0730035071129305e-05	-0.0	0.0	-0.0	0.0	-0.0	-0.0	0.0	0.0	0.0	0.0	-0.0	0.0	0.0	-0.0	0.0	-3.584668311744078e-31	-0.0	-0.0	0.0	-0.0	-0.0	0.0	0.0	-0.0	0.0	-0.0	5.186662820528e-33	-4.580617772967369e-29	-0.0	-0.00018835640910120033	-0.0	-0.0	0.0	0.0	0.0	5.174458908009112e-31	-0.0	-0.0	-0.0	-0.0	-0.0	-0.0	-0.0	-0.0	0.0	0.0	-0.0	-0.0	-0.0	6.6474146012546655e-06	0.0	0.0
cg06279649	6.050325552332053e-05	1.72358488111593e-27	0.0	0.0	0.0	-0.0	0.0	0.0	0.0	-0.0	0.0	-0.0	-0.0	0.0	4.8446746684863174e-05	-0.0	0.0	0.0	0.0	0.0	0.0	0.0	0.0	0.0	0.0	0.0	-0.0	0.0	-0.0	0.0	-8.824714694331867e-31	0.0	-0.0	0.0	0.0	-0.0	0.0	-0.0	0.0	0.0	0.0	-4.900633620866532e-33	1.1237065870429847e-28	-0.0	-0.000247736434890791	-0.0	-0.0	0.0	0.0	0.0	-7.908135312240341e-31	0.0	-0.0	-0.0	-0.0	-0.0	-0.0	-0.0	0.0	0.0	0.0	-0.0	-0.0	-0.0	8.288369870851446e-06	0.0	0.0
cg06279873	-5.883647376318282e-06	1.3187199501681817e-28	0.0	0.0	0.0	-0.0	0.0	0.0	-0.0	-0.0006008425983303691	-0.0	-0.0	-0.0	-0.0	1.898912724993137e-05	-0.0	0.0	-0.0	0.0	0.0	-0.0	0.0	0.0	0.0	-0.0	0.0	0.0	0.0	-0.0	0.0	2.1431491118436727e-32	-0.0	0.0	-0.0	-0.0	-0.0	0.0	0.0	0.0	0.0	-0.0	-1.064028622740671e-32	-4.669854861517849e-30	-0.0	-8.683197458652687e-05	-0.0	-0.0	0.0	0.0	0.0	-2.9289390045334595e-32	-0.0	-0.0	-0.0	-0.0	-0.0	-0.0	-0.0	0.0	-0.0	-0.0	-0.0	-0.0	-0.0	3.7545234070415306e-06	0.0	0.0
cg06280059	-7.317825948499868e-05	1.916893901291068e-27	0.0	-0.0	0.0	0.0	-0.0	-0.0	-0.0	-0.0022322052144331515	-0.0	0.0	0.0	0.0	-1.0361014592873864e-05	0.0	0.0	-0.0	-0.0	-0.0	-0.0	-0.0	0.0	0.0	-0.0	0.0	-0.0	0.0	0.0	0.0	-4.194034082283751e-31	0.0	0.0	-0.0	0.0	-0.0	0.0	-0.0	-0.0	-0.0	0.0	-2.2272140346973175e-32	1.2186668390500225e-28	0.0	-0.00010764973455631132	-0.0	0.0	-0.0	-0.0	-0.0	-1.010483956564044e-30	0.0	-0.0	0.0	0.0	-0.0	0.0	0.0	-0.0	0.0	0.0	0.0	0.0	0.0	1.1483563470143506e-05	-0.0	-0.0
cg06280285	6.28988784778259e-07	2.589940164864319e-28	-0.0	0.0	-0.0	0.0	0.0	0.0	0.0	-0.0007229205800787168	-0.0	-0.0	-0.0	-0.0	-6.782797442706541e-06	-0.0	0.0	0.0	0.0	-0.0	-0.0	0.0	-0.0	-0.0	0.0	0.0	0.0	0.0	-0.0	-0.0	3.134004545096338e-31	0.0	0.0	0.0	0.0	0.0	-0.0	0.0	0.0	0.0	0.0	5.834995673094e-33	4.2645271471129224e-29	-0.0	6.591056271634318e-05	0.0	-0.0	0.0	0.0	0.0	1.2203912518889415e-32	-0.0	-0.0	-0.0	-0.0	0.0	-0.0	-0.0	-0.0	0.0	-0.0	-0.0	-0.0	-0.0	-3.2081252080458856e-07	0.0	-0.0
cg06280512	-6.552019795259008e-05	-3.4682314519684127e-28	-0.0	-0.0	0.0	0.0	0.0	0.0	-0.0	0.003781735595909665	-0.0	0.0	0.0	0.0	4.738678396931193e-05	0.0	-0.0	0.0	0.0	-0.0	0.0	-0.0	-0.0	-0.0	-0.0	-0.0	-0.0	0.0	0.0	0.0	2.017824453174387e-30	-0.0	-0.0	-0.0	0.0	0.0	-0.0	0.0	0.0	0.0	-0.0	-1.8077045418604945e-32	-1.4206387621488312e-28	0.0	0.000491210718043948	0.0	0.0	-0.0	-0.0	-0.0	7.761688362013674e-31	0.0	0.04513867264670376	-0.0	0.0	-0.0	-0.0	-0.0	0.0	-0.0	-0.0	-0.0	-0.0	0.0	1.2589620059065759e-05	-0.0	0.0
cg06280523	-4.69149593604373e-05	-1.7030095061987876e-28	0.0	-0.0	-0.0	0.0	0.0	0.0	0.0	-0.0	-0.0	-0.0	-0.0	-0.0	1.8262082422682503e-06	-0.0	0.0	0.0	0.0	-0.0	0.0	0.0	-0.0	0.0	0.0	-0.0	0.0	0.0	-0.0	-0.0	7.454433780509989e-31	0.0	0.0	0.0	0.0	-0.0	-0.0	0.0	0.0	0.0	0.0	7.818131457413532e-34	-1.1863588389793058e-29	-0.0	3.0040789774489487e-05	0.0	0.0	0.0	0.0	0.0	-4.979196307706881e-31	-0.0	-0.0	-0.0	-0.0	0.0	-0.0	-0.0	-0.0	-0.0	-0.0	-0.0	-0.0	-0.0	-5.824202686347584e-06	0.0	-0.0
cg06280753	0.0002580533543278199	-1.4713241958503396e-27	0.0	0.0	0.0	-0.0	0.0	0.0	-0.0	0.0	0.0	-0.0	-0.0	-0.0	5.832319357912169e-05	-0.0	-0.0	0.0	-0.0	0.0	0.0	0.0	-0.0	-0.0	0.0	0.0	-0.0	0.0	-0.0	-0.0	-1.0522624518184715e-30	0.0	0.0	0.0	0.0	0.0	0.0	0.0	0.0	0.0	-0.0	1.4263322756452e-32	-4.4090489301397394e-29	-0.0	0.0004704686515027666	0.0	0.0	0.0	0.0	0.0	-4.8815650075557664e-33	-0.0	0.0	-0.0	-0.0	-0.0	0.0	-0.0	0.0	0.0	-0.0	0.0	-0.0	-0.0	1.2557811689583426e-05	0.0	0.0
cg06281016	1.6169375916653238e-05	-1.7510919230212784e-28	0.0	-0.0	-0.0	-0.0	0.0	-0.0	-0.0	-0.00010029503682209496	0.0	0.0	0.0	-0.0	2.6236070856157524e-05	-0.0	-0.0	0.0	0.0	-0.0	0.0	-0.0	-0.0	-0.0	0.0	0.0	-0.0	0.0	-0.0	0.0	-2.2018582923517876e-31	0.0	0.0	0.0	-0.0	-0.0	0.0	0.0	0.0	-0.0	-0.0	6.940975245118357e-33	-1.8806880991481762e-30	-0.0	-0.0004011356894470362	0.0	-0.0	0.0	0.0	0.0	-5.186662820528002e-31	-0.0	-0.0	0.0	0.0	-0.0	-0.0	-0.0	-0.0	-0.0	0.0	-0.0	-0.0	-0.0	1.936530252823787e-06	0.0	0.0
cg06281024	-0.00027767674784652367	1.2799447473780288e-27	0.0	-0.0	-0.0	0.0	0.0	0.0	0.0	-0.0021968327203665153	-0.0	-0.0	-0.0	-0.0	-0.00010286529838417765	0.0	-0.0	0.0	0.0	0.0	-0.0	-0.0	-0.0	-0.0	-0.0	0.0	0.0	0.0	0.0	0.0	-8.217749135587291e-31	0.0	0.0	-0.0	-0.0	-0.0	-0.0	0.0	0.0	0.0	-0.0	7.970680363899646e-33	3.2851378443535674e-28	-0.0	0.00012484383786965844	0.0	0.0	0.0	-0.0	-0.0	1.2130689043776079e-30	-0.0	-0.0	-0.0	-0.0	0.0	-0.0	-0.0	-0.0	-0.0	-0.0	-0.0	0.0	0.0	-2.1925719657748285e-05	-0.0	-0.0
cg06281205	0.0	1.653911038771454e-27	-0.0	0.0	0.0	-0.0	-0.0	-0.0	0.0	-0.0	0.0	0.0	0.0	0.0	5.936415202650244e-05	0.0	-0.0	-0.0	-0.0	-0.0	0.0	0.0	-0.0	-0.0	0.0	-0.0	-0.0	-0.0	0.0	0.0	8.86983867607972e-31	0.0	0.0	0.0	0.0	0.0	-0.0	-0.0	-0.0	-0.0	0.0	-4.557398581272768e-33	1.3643147658406858e-29	-0.0	5.771334679926392e-05	0.0	-0.0	0.0	0.0	0.0	-5.2720902081602295e-31	0.0	-0.004154430459268324	0.0	0.0	0.0	0.0	0.0	0.0	0.0	-0.0	-0.0	0.0	-0.0	-4.736798472851105e-06	0.0	0.0
cg06281404	4.7002424810728825e-05	-1.7988449007725545e-27	-0.0	-0.0	-0.0	-0.0	0.0	-0.0	0.0	0.0006214415793931687	0.0	-0.0	-0.0	-0.0	4.931473154631524e-06	-0.0	0.0	-0.0	-0.0	0.0	-0.0	-0.0	-0.0	0.0	0.0	-0.0	0.0	-0.0	-0.0	-0.0	-6.33271880018854e-32	0.0	-0.0	0.0	0.0	0.0	-0.0	0.0	0.0	0.0	0.0	8.378271973417249e-33	-1.0429015699581122e-28	-0.0	-1.3395468428314241e-05	0.0	-0.0	-0.0	0.0	0.0	5.4185371583869e-31	-0.0	-0.0	-0.0	-0.0	0.0	0.0	0.0	-0.0	0.0	-0.0	-0.0	-0.0	-0.0	-4.1121043253680234e-06	0.0	-0.0
cg06281680	0.00018014443603305737	2.651363743529938e-27	0.0	0.0	0.0	-0.0	0.0	-0.0	-0.0	-0.002034133202475897	0.0	0.0	0.0	0.0	3.103138686852238e-05	0.0	0.0	0.0	0.0	0.0	-0.0	0.0	0.0	0.0	-0.0	-0.0	-0.0	0.0	0.0	-0.0	-1.8341938495785616e-30	-0.0	0.0	0.0	0.0	0.0	-0.0	-0.0	-0.0	-0.0	-0.0	-5.339211727014118e-33	9.2192515592413e-29	0.0	-2.3897143723508004e-05	-0.0	0.0	-0.0	-0.0	-0.0	-3.7832128808557195e-31	0.0	-0.0	-0.0	-0.0	-0.0	0.0	0.0	0.0	0.0	0.0	-0.0	-0.0	0.0	7.499908524111282e-06	-0.0	0.0
cg06281719	1.9476734636972245e-05	2.1329930457855783e-27	-0.0	0.0	0.0	0.0	0.0	0.0	0.0	-0.0006599592024183114	0.0	0.0	0.0	0.0	-3.0492748267273272e-05	0.0	0.0	-0.0	0.0	-0.0	0.0	-0.0	-0.0	-0.0	-0.0	0.0	0.0	-0.0	0.0	0.0	-9.703288219809807e-31	0.0	-0.0	0.0	-0.0	0.0	0.0	-0.0	-0.0	-0.0	0.0	5.243868660460296e-34	1.6582831098466605e-28	0.0	-8.890018890001151e-05	-0.0	0.0	0.0	-0.0	-0.0	1.8671986153900806e-30	0.0	-0.03473087467074097	0.0	0.0	0.0	0.0	0.0	0.0	-0.0	0.0	-0.0	0.0	0.0	-3.4217107000388645e-06	-0.0	-0.0
cg06281822	0.00024472962383504846	-3.030014736953908e-27	-0.0	0.0	0.0	-0.0	-0.0	-0.0	-0.0	-0.0	-0.0	0.0	0.0	-0.0	2.0160378023381885e-05	0.0	0.0	0.0	-0.0	0.0	0.0	0.0	0.0	0.0	0.0	0.0	0.0	-0.0	0.0	-0.0	6.606246936357992e-31	0.0	-0.0	0.0	0.0	0.0	0.0	-0.0	-0.0	-0.0	0.0	-5.6443095399863555e-33	4.339183195138986e-29	0.0	0.000142029079853218	-0.0	0.0	0.0	-0.0	-0.0	-8.884448313751495e-31	0.0	0.0	0.0	-0.0	-0.0	0.0	0.0	-0.0	0.0	0.0	0.0	-0.0	0.0	-1.6482224434924926e-06	-0.0	-0.0
cg06281850	-0.00013264462639064043	6.489781621766011e-28	0.0	0.0	0.0	0.0	0.0	0.0	-0.0	-0.005218188294886936	-0.0	-0.0	-0.0	0.0	-9.144657285437363e-05	-0.0	0.0	0.0	0.0	0.0	-0.0	0.0	0.0	0.0	0.0	-0.0	0.0	0.0	-0.0	0.0	1.6055304722830944e-30	0.0	-0.0	0.0	0.0	-0.0	0.0	-0.0	-0.0	0.0	0.0	1.845841768482025e-32	5.733178292268083e-29	-0.0	-1.0046727667804342e-05	0.0	-0.0	-0.0	0.0	0.0	3.221832904986806e-31	-0.0	-0.0036690050106237037	0.0	-0.0	-0.0	-0.0	-0.0	-0.0	0.0	0.0	0.0	-0.0	-0.0	-1.1968848844119334e-05	0.0	0.0
cg06281872	-4.22840108576639e-05	-6.098791230205263e-28	-0.0	0.0	-0.0	-0.0	0.0	0.0	-0.0	0.00017166334700423235	0.0	-0.0	-0.0	-0.0	2.4731993721932385e-05	-0.0	-0.0	0.0	0.0	-0.0	0.0	-0.0	-0.0	0.0	0.0	0.0	0.0	0.0	-0.0	-0.0	-6.345199901523053e-31	0.0	0.0	0.0	-0.0	-0.0	-0.0	0.0	0.0	0.0	-0.0	5.377348953635651e-33	-3.4297240584912526e-29	-0.0	0.0001442563100367989	0.0	0.0	0.0	0.0	0.0	-2.4651903288156628e-31	-0.0	-0.0	-0.0	0.0	-0.0	-0.0	-0.0	0.0	0.0	0.0	-0.0	-0.0	-0.0	1.0169559745708262e-06	0.0	0.0
cg06282270	-7.90743623882664e-05	5.705419688895091e-28	0.0	-0.0	-0.0	0.0	0.0	-0.0	-0.0	-0.0025591301377708587	-0.0	-0.0	-0.0	-0.0	8.748386857978828e-07	0.0	0.0	0.0	-0.0	-0.0	0.0	-0.0	-0.0	0.0	0.0	-0.0	0.0	0.0	0.0	-0.0	-1.517039463821393e-30	0.0	-0.0	0.0	0.0	0.0	0.0	-0.0	-0.0	-0.0	0.0	2.116616077494883e-32	-8.319204967485407e-29	0.0	-0.00030814756611852764	0.0	0.0	0.0	-0.0	-0.0	1.0495364766244897e-30	0.0	-0.0	0.0	0.0	-0.0	0.0	0.0	-0.0	0.0	-0.0	0.0	-0.0	0.0	3.501290997199418e-06	-0.0	-0.0
cg06282272	-0.0	-1.1985985089618747e-27	-0.0	-0.0	-0.0	0.0	-0.0	-0.0	-0.0	-0.009205860700542592	-0.0	-0.0	-0.0	-0.0	-7.175811153737649e-05	-0.0	-0.0	-0.0	0.0	-0.0	0.0	-0.0	-0.0	-0.0	0.0	0.0	0.0	-0.0	-0.0	0.0	-1.4094043660819847e-31	-0.0528072065453914	-0.0	-0.0	-0.0	0.0	-0.0	0.0	0.0	0.0	-0.0	1.1212344626729651e-32	-1.6922158944522792e-28	-0.0	-0.0001292747377839761	0.0	-0.0	0.0	0.0	0.0	1.022687869082933e-30	-0.0	-0.0	0.0	0.0	0.0	-0.0	-0.0	0.0	-0.0	-0.0	0.0	0.0	-0.0	9.883085069016957e-06	-0.0	-0.0
cg06282489	0.0	9.388005042659316e-29	0.0	-0.0	-0.0	-0.0	-0.0	-0.0	0.0	0.0008260291200381021	-0.0	-0.0	-0.0	-0.0	-2.1357547096802735e-05	0.0	-0.0	-0.0	-0.0	0.0	0.0	-0.0	-0.0	0.0	0.0	0.0	-0.0	0.0	-0.0	-0.0	1.4500159496550556e-31	-0.0	0.0	0.0	0.0	0.0	0.0	-0.0	0.0	-0.0	0.0	-7.169798604847532e-33	-6.375682528478897e-29	0.0	-2.8965988699470423e-05	-0.0	-0.0	-0.0	0.0	-0.0	-1.2399175119191645e-30	0.0	0.0	0.0	-0.0	0.0	0.0	0.0	0.0	-0.0	0.0	-0.0	-0.0	0.0	-9.470380438132902e-06	0.0	-0.0
cg06282565	-0.00014144914426672919	1.5580451094538408e-28	-0.0	-0.0	-0.0	0.0	0.0	-0.0	0.0	-0.006117355430128515	-0.0	-0.0	-0.0	0.0	-8.372947868192931e-05	-0.0	0.0	-0.0	0.0	-0.0	0.0	-0.0	-0.0	-0.0	-0.0	-0.0	-0.0	-0.0	0.0	0.0	-3.3013473114506217e-31	-0.0	-0.0	-0.0	-0.0	-0.0	-0.0	0.0	0.0	0.0	-0.0	-1.3824744650304413e-32	3.4826135964549347e-28	-0.0	0.00016236552531626687	0.0	-0.0	0.0	0.0	0.0	6.394850159898052e-31	0.0	0.0	-0.0	0.0	-0.0	-0.0	0.0	0.0	0.0	-0.0	-0.0	0.0	-0.0	4.115728602122183e-07	-0.0	-0.0
cg06282795	-6.060742153549731e-05	4.625772776274392e-28	0.0	0.0	-0.0	-0.0	0.0	-0.0	0.0	0.00412066635722521	0.0	-0.0	-0.0	-0.0	3.8581131560349805e-07	-0.0	-0.0	0.0	0.0	-0.0	-0.0	0.0	-0.0	0.0	0.0	-0.0	0.0	0.0	-0.0	0.0	3.226700724623053e-31	-0.0	0.0	0.0	-0.0	0.0	-0.0	0.0	0.0	0.0	-0.0	3.31793871607306e-33	7.015637533781506e-29	-0.0	0.00019891059880444966	0.0	-0.0	0.0	0.0	0.0	3.807620705893499e-31	-0.0	-0.0	-0.0	0.0	-0.0	-0.0	-0.0	0.0	0.0	-0.0	0.0	-0.0	-0.0	5.806380064087281e-06	0.0	-0.0
cg06282802	-2.4049266998951936e-05	2.5298903695364876e-28	0.0	-0.0	-0.0	0.0	-0.0	-0.0	-0.0	-0.0002805567645635967	-0.0	-0.0	-0.0	-0.0	-4.7030544179258786e-05	-0.0	-0.0	0.0	-0.0	0.0	-0.0	-0.0	-0.0	0.0	0.0	-0.0	0.0	-0.0	-0.0	0.0	-4.670428119374949e-31	0.0	0.0	-0.0	0.0	-0.0	-0.0	0.0	0.0	-0.0	-0.0	1.4339597209695065e-32	1.2286900788187752e-28	0.0	-9.725737433266071e-05	-0.0	-0.0	0.0	0.0	0.0	-3.465911155364594e-31	-0.0	-0.0	-0.0	-0.0	-0.0	0.0	0.0	0.0	-0.0	0.0	0.0	-0.0	-0.0	-1.1523314571861711e-05	-0.0	0.0
cg06283093	0.0002890703891612373	1.3647708260515168e-27	-0.0	-0.0	0.0	-0.0	0.0	0.0	-0.0	-0.0008875913311642477	-0.0	0.0	0.0	0.0	4.837999556667485e-05	0.0	-0.0	0.0	0.0	0.0	0.0	-0.0	-0.0	-0.0	0.0	-0.0	-0.0	0.0	-0.0	0.0	1.0749492537057448e-30	-0.0	-0.0	-0.0	0.0	-0.0	0.0	0.0	0.0	0.0	0.0	2.418853598470503e-32	-2.0372928164769988e-28	-0.0	-0.0004449724166969528	0.0	0.0	0.0	0.0	0.0	-8.249844862769244e-31	-0.0	0.0	-0.0	0.0	-0.0	-0.0	-0.0	0.0	0.0	-0.0	-0.0	0.0	0.0	1.0043405619336193e-05	0.0	0.0
cg06283124	-6.578824907504232e-05	1.260771169325135e-27	-0.0	-0.0	-0.0	0.0	0.0	0.0	0.0	0.0	-0.0	-0.0	-0.0	-0.0	-1.3655555961132902e-05	-0.0	-0.0	-0.0	0.0	0.0	-0.0	0.0	-0.0	-0.0	0.0	-0.0	0.0	-0.0	-0.0	0.0	7.072656092381583e-31	0.0	-0.0	0.0	0.0	-0.0	0.0	0.0	0.0	0.0	-0.0	1.9812289229884537e-32	1.7660007218053192e-29	-0.0	5.892952848073154e-05	0.0	-0.0	0.0	0.0	0.0	-7.566425761711438e-31	-0.0	-0.0	-0.0	0.0	0.0	-0.0	-0.0	0.0	-0.0	-0.0	-0.0	-0.0	-0.0	-2.81102963958845e-07	0.0	-0.0
cg06283126	9.24962846142915e-05	-1.7217561581083711e-28	-0.0	-0.0	-0.0	-0.0	0.0	0.0	0.0	-0.0008313138894027523	-0.0	-0.0	-0.0	-0.0	1.0630802639705335e-05	-0.0	-0.0	-0.0	-0.0	0.0	-0.0	0.0	-0.0	-0.0	0.0	-0.0	0.0	-0.0	-0.0	0.0	3.2211322332584234e-31	-0.0	-0.0	0.0	0.0	0.0	-0.0	0.0	0.0	0.0	-0.0	1.0316119801123705e-32	-1.3197760601158675e-28	-0.0	-5.707239381875446e-06	0.0	-0.0	-0.0	0.0	0.0	-9.763130015111535e-33	-0.0	-0.0	-0.0	0.0	0.0	-0.0	-0.0	0.0	0.0	-0.0	-0.0	-0.0	-0.0	2.7837916649486157e-06	0.0	0.0
cg06283270	3.889702777281028e-06	-1.801251822966325e-27	0.0	-0.0	-0.0	0.0	0.0	0.0	0.0	0.0071115692805778525	0.0	0.0	0.0	-0.0	3.709348370438388e-05	0.0	-0.0	0.0	0.0	-0.0	0.0	-0.0	-0.0	0.0	-0.0	-0.0	-0.0	-0.0	0.0	0.0	-4.920434179952439e-31	0.0	0.0	0.0	-0.0	-0.0	-0.0	-0.0	-0.0	-0.0	-0.0	-1.6208321314150005e-33	5.0233855654911876e-30	-0.0	-0.0001019857518027747	0.0	0.0	0.0	0.0	0.0	1.1227599517378265e-31	-0.0	-0.05116458215602299	-0.0	0.0	0.0	-0.0	-0.0	-0.0	0.0	0.0	-0.0	-0.0	0.0	-1.1954741791072446e-05	0.0	0.0
cg06283478	-0.0001998976152895369	1.5647190519985796e-27	0.0	-0.0	0.0	-0.0	0.0	-0.0	-0.0	0.0030763073361635817	-0.0	-0.0	-0.0	0.0	3.0318599814140813e-05	0.0	-0.0	0.0	-0.0	0.0	0.0	0.0	0.0	0.0	0.0	-0.0	-0.0	-0.0	-0.0	-0.0	-2.085063986402282e-31	-0.0	-0.0	-0.0	0.0	-0.0	0.0	-0.0	-0.0	0.0	-0.0	-1.895420163090011e-32	2.4452657081182748e-28	-0.0	0.0007149708037985616	0.0	-0.0	-0.0	-0.0	-0.0	5.327007814495228e-31	0.0	0.0017062752654076257	-0.0	0.0	0.0	0.0	0.0	0.0	-0.0	0.0	0.0	0.0	-0.0	3.4191944805272565e-06	-0.0	0.0
cg06283546	-1.646376044325569e-05	2.7084878061538903e-28	-0.0	-0.0	0.0	0.0	-0.0	-0.0	-0.0	0.0	0.0	0.0	0.0	0.0	-1.266058553201622e-05	0.0	0.0	-0.0	-0.0	-0.0	-0.0	-0.0	-0.0	-0.0	-0.0	-0.0	-0.0	-0.0	0.0	0.0	-2.9305385912258164e-31	-0.0	-0.0	0.0	0.0	0.0	-0.0	-0.0	-0.0	-0.0	0.0	1.2661559238347774e-32	6.953559559137692e-29	0.0	-0.0001344007364634139	-0.0	0.0	-0.0	-0.0	-0.0	-9.616683064884862e-31	0.0	-0.0	0.0	0.0	0.0	0.0	0.0	-0.0	0.0	0.0	-0.0	0.0	0.0	-3.75832906339692e-06	-0.0	-0.0
cg06283652	-5.629801483175963e-05	-3.2981669355118886e-28	0.0	0.0	0.0	0.0	-0.0	-0.0	0.0	0.0	0.0	0.0	0.0	0.0	8.557427923832443e-06	0.0	0.0	-0.0	-0.0	0.0	0.0	0.0	0.0	0.0	-0.0	-0.0	0.0	-0.0	0.0	0.0	1.3135879112216427e-30	0.0	-0.0	-0.0	0.0	0.0	-0.0	-0.0	-0.0	-0.0	-0.0	-1.565533152813783e-32	6.413808937996147e-29	0.0	2.1621343777038295e-05	-0.0	-0.0	-0.0	-0.0	-0.0	3.124201604835689e-31	0.0	0.0	0.0	-0.0	-0.0	0.0	0.0	-0.0	-0.0	0.0	0.0	0.0	0.0	-5.244990636173677e-06	-0.0	-0.0
cg06283667	5.526778143571116e-05	-2.899397747922666e-27	-0.0	-0.0	0.0	-0.0	-0.0	-0.0	0.0	0.002165679449839427	0.0	0.0	0.0	-0.0	-5.140763158466172e-05	0.0	0.0	-0.0	-0.0	0.0	0.0	0.0	0.0	0.0	-0.0	0.0	0.0	-0.0	0.0	-0.0	1.2983225642048152e-30	0.0	-0.0	0.0	0.0	0.0	0.0	-0.0	-0.0	-0.0	0.0	7.665582550927417e-33	8.665396127525225e-29	0.0	-0.00010620879367589285	-0.0	0.0	-0.0	-0.0	-0.0	5.028011957782439e-31	0.0	-0.0	0.0	-0.0	0.0	0.0	0.0	-0.0	0.0	0.0	0.0	0.0	0.0	4.547964151043275e-06	0.0	-0.0
cg06283739	0.0	8.203481089663388e-28	-0.0	-0.0	-0.0	-0.0	0.0	-0.0	-0.0	0.0	-0.0	0.0	0.0	0.0	6.818175340714196e-07	0.0	0.0	-0.0	-0.0	-0.0	-0.0	-0.0	0.0	0.0	-0.0	-0.0	0.0	-0.0	0.0	-0.0	1.9405136312542555e-30	0.0	-0.0	0.0	0.0	0.0	0.0	-0.0	-0.0	0.0	0.0	8.885973802816353e-33	-3.387941883770475e-29	0.0	-0.00031027440960056736	-0.0	0.0	0.0	-0.0	-0.0	7.682362930640887e-31	0.0	-0.0	0.0	-0.0	0.0	0.0	-0.0	-0.0	-0.0	-0.0	0.0	-0.0	0.0	4.985108123940813e-06	-0.0	-0.0
cg06283753	0.0001574655661218901	3.2314868987406014e-27	0.0	0.0	0.0	0.0	-0.0	-0.0	0.0	-0.0010462245489343393	0.0	0.0	0.0	-0.0	8.586182270117922e-05	0.0	0.0	0.0	0.0	0.0	-0.0	-0.0	-0.0	-0.0	-0.0	-0.0	-0.0	-0.0	0.0	0.0	-4.985143889948294e-31	-0.0	-0.0	-0.0	-0.0	0.0	0.0	-0.0	-0.0	-0.0	-0.0	-5.887434359698603e-33	1.2692788773121962e-29	0.0	0.0001742454572891582	-0.0	-0.0	-0.0	0.0	0.0	4.539855457026861e-31	0.0	0.0	-0.0	0.0	-0.0	0.0	0.0	-0.0	0.0	0.0	0.0	0.0	-0.0	1.4365680264352607e-05	-0.0	0.0
cg06284052	-3.1307556360818456e-06	7.401008411933612e-28	0.0	-0.0	0.0	0.0	-0.0	-0.0	0.0	0.0	-0.0	0.0	0.0	0.0	-5.652819853866724e-06	0.0	-0.0	-0.0	-0.0	-0.0	-0.0	-0.0	0.0	0.0	-0.0	0.0	-0.0	-0.0	0.0	0.0	-3.101073639267583e-31	-0.0	-0.0	0.0	0.0	0.0	-0.0	-0.0	-0.0	-0.0	0.0	3.584899302423766e-33	-2.8972989745199983e-29	0.0	-0.0001344426348618852	-0.0	-0.0	-0.0	-0.0	-0.0	-4.56426328206464e-31	0.0	0.0	0.0	-0.0	0.0	0.0	0.0	-0.0	0.0	0.0	-0.0	0.0	0.0	-3.397978551072841e-06	-0.0	-0.0
cg06284061	5.239503554620196e-05	3.5092432547114368e-28	0.0	-0.0	0.0	0.0	-0.0	-0.0	-0.0	0.0	0.0	0.0	0.0	0.0	7.866505458988315e-06	0.0	-0.0	-0.0	-0.0	-0.0	0.0	-0.0	0.0	0.0	-0.0	-0.0	-0.0	-0.0	0.0	0.0	-2.3654567283057187e-31	-0.0	0.0	-0.0	0.0	0.0	-0.0	-0.0	-0.0	0.0	-0.0	6.254505165930824e-33	-5.068571383677323e-29	0.0	-6.0743996185862524e-05	-0.0	-0.0	-0.0	-0.0	-0.0	-4.417816331837967e-31	0.0	0.0	0.0	0.0	-0.0	0.0	0.0	-0.0	0.0	0.0	-0.0	0.0	0.0	2.6990037967209713e-06	-0.0	0.0
cg06284231	6.412467639729315e-05	-2.2939615701993018e-27	0.0	0.0	0.0	-0.0	-0.0	-0.0	-0.0	0.0009894486982909897	0.0	0.0	0.0	-0.0	1.2599152050562419e-05	0.0	-0.0	0.0	-0.0	-0.0	-0.0	0.0	0.0	-0.0	-0.0	0.0	-0.0	-0.0	0.0	-0.0	1.2718050242925642e-30	-0.0	-0.0	-0.0	-0.0	0.0	-0.0	-0.0	0.0	0.0	0.0	1.9068613310764718e-33	-1.458783380458284e-28	0.0	0.0002520116724445798	-0.0	-0.0	-0.0	-0.0	-0.0	1.132523081752938e-30	0.0	0.0	0.0	0.0	-0.0	0.0	0.0	0.0	-0.0	0.0	0.0	0.0	0.0	4.951844455469755e-06	0.0	-0.0
cg06284479	3.4579586254637324e-08	1.3056578030486348e-27	-0.0	-0.0	0.0	-0.0	0.0	0.0	-0.0	0.0003561600017506744	0.0	0.0	0.0	0.0	1.2859876267454749e-05	0.0	-0.0	0.0	0.0	-0.0	-0.0	-0.0	0.0	0.0	0.0	-0.0	-0.0	0.0	0.0	-0.0	8.953366046549158e-31	0.0	-0.0	-0.0	-0.0	-0.0	-0.0	-0.0	0.0	0.0	0.0	2.5265912636763253e-33	5.979235101962997e-29	0.0	0.00019019291117675405	-0.0	0.0	0.0	-0.0	-0.0	-1.630442712523626e-30	0.0	-0.0	-0.0	-0.0	0.0	-0.0	-0.0	-0.0	0.0	-0.0	-0.0	0.0	0.0	-1.567034880768705e-05	-0.0	-0.0
cg06284764	2.405245432069896e-05	5.665052197260733e-28	-0.0	-0.0	-0.0	0.0	0.0	0.0	-0.0	0.0	-0.0	-0.0	-0.0	-0.0	3.912425867991918e-06	-0.0	-0.0	-0.0	0.0	-0.0	-0.0	-0.0	-0.0	-0.0	0.0	-0.0	0.0	0.0	-0.0	-0.0	-6.662315883891497e-31	0.0	-0.0	0.0	0.0	-0.0	-0.0	0.0	0.0	-0.0	0.0	-1.1917883319227945e-32	-3.1019377853381623e-29	-0.0	2.5007066201565985e-06	0.0	0.0	0.0	0.0	0.0	-1.4644695022667298e-32	-0.0	-0.0	-0.0	0.0	0.0	-0.0	-0.0	-0.0	-0.0	-0.0	-0.0	-0.0	-0.0	2.4580828411140294e-06	-0.0	-0.0
cg06284839	-0.00016794405131986936	-1.6183840043747794e-27	0.0	-0.0	-0.0	0.0	0.0	0.0	-0.0	-0.007909866629558851	-0.0	-0.0	-0.0	0.0	-3.7688545322311113e-05	-0.0	-0.0	0.0	-0.0	0.0	0.0	-0.0	0.0	-0.0	0.0	-0.0	0.0	0.0	-0.0	-0.0	-5.327318083457577e-31	0.0	0.0	-0.0	-0.0	-0.0	0.0	0.0	-0.0	-0.0	0.0	-8.847836576194826e-33	4.555041423305906e-29	-0.0	-0.00010165053288317642	0.0	0.0	-0.0	0.0	0.0	1.2447990769267203e-30	-0.0	-0.07695415750238258	-0.0	-0.0	-0.0	-0.0	-0.0	0.0	-0.0	0.0	0.0	-0.0	-0.0	-6.3184846999433535e-06	-0.0	-0.0
cg06285033	-5.189178962565162e-05	-2.089596171399426e-28	0.0	0.0	-0.0	-0.0	0.0	0.0	0.0	0.00030782365966901173	-0.0	-0.0	-0.0	-0.0	2.5637487365438776e-06	-0.0	-0.0	-0.0	0.0	-0.0	-0.0	0.0	-0.0	0.0	-0.0	0.0	0.0	0.0	-0.0	-0.0	-8.212564678109878e-31	0.0	0.0	0.0	0.0	0.0	0.0	0.0	0.0	0.0	-0.0	-1.597949795442083e-32	-2.5557580598731734e-29	-0.0	-6.840075158864788e-05	0.0	-0.0	0.0	0.0	0.0	1.288733161994722e-30	-0.0	-0.04581534603906704	-0.0	-0.0	0.0	-0.0	-0.0	0.0	0.0	-0.0	0.0	-0.0	-0.0	-4.818951240592846e-06	0.0	0.0
cg06285074	0.0003333915820229188	-3.563369870003761e-27	0.0	-0.0	0.0	0.0	0.0	0.0	-0.0	0.0038440274897081107	0.0	0.0	0.0	-0.0	6.120849975885489e-06	0.0	-0.0	-0.0	-0.0	0.0	0.0	0.0	-0.0	-0.0	0.0	0.0	0.0	0.0	-0.0	-0.0	-5.05983848101177e-31	-0.0	0.8743729831960624	-0.0	-0.0	-0.0	0.0	0.0	0.0	0.0	-0.0027081280159835337	-1.493072422232877e-32	-1.4057649802728688e-28	-0.0	-9.830271635485248e-05	0.0	0.0	0.0	0.0	0.0	-1.1569309067907168e-30	-0.0	-0.0	0.0	0.0	0.0	-0.0	-0.0	0.0	0.0	0.0	0.0	-0.0	0.0	4.555894882146546e-06	-0.0	0.0
cg06285241	-5.611898487519191e-05	-2.0398217375785194e-28	0.0	0.0	0.0	0.0	-0.0	-0.0	-0.0	-0.0	-0.0	0.0	0.0	0.0	-9.595331618107124e-06	0.0	-0.0	0.0	-0.0	-0.0	-0.0	-0.0	0.0	-0.0	-0.0	0.0	-0.0	-0.0	0.0	0.0	5.078176099126324e-31	-0.0	0.0	-0.0	0.0	0.0	0.0	-0.0	-0.0	-0.0	-0.0	1.739057533941741e-32	-4.8168558416367164e-29	0.0	-6.917982330237802e-05	-0.0	-0.0	-0.0	-0.0	-0.0	-9.030895263978161e-32	0.0	-0.0	0.0	-0.0	0.0	0.0	0.0	0.0	0.0	0.0	0.0	0.0	0.0	-4.427611869809232e-07	-0.0	-0.0
cg06285333	-6.741951065811042e-07	1.113557846675674e-27	0.0	-0.0	-0.0	0.0	-0.0	-0.0	0.0	-0.005608346525056596	-0.0	-0.0	-0.0	-0.0	1.2847506373918856e-05	0.0	0.0	-0.0	-0.0	-0.0	-0.0	-0.0	-0.0	-0.0	-0.0	-0.0	0.0	0.0	-0.0	0.0	-9.318006222460559e-31	-0.0	-0.0	0.0	0.0	-0.0	-0.0	0.0	0.0	0.0	0.0	-9.243510302393191e-33	3.0242282629275397e-29	0.0	-0.0003896300325850437	-0.0	-0.0	0.0	0.0	0.0	4.100514606346842e-31	-0.0	0.0	-0.0	-0.0	-0.0	-0.0	0.0	-0.0	0.0	-0.0	-0.0	-0.0	0.0	-2.6351844993250133e-06	-0.0	-0.0
cg06285337	-0.00014303925747134223	-1.1627428758997808e-27	-0.0	0.0	-0.0	0.0	0.0	0.0	-0.0	-0.004198477217644759	-0.0	0.0	0.0	0.0	-1.0100831336092114e-05	0.0	0.0	-0.0	0.0	-0.0	0.0	-0.0	0.0	0.0	0.0	0.0	-0.0	-0.0	0.0	0.0	2.555937536364755e-31	0.0	-0.0	-0.0	-0.0	-0.0	0.0	-0.0	-0.0	0.0	0.0	-7.1507299915367706e-34	1.943063017172504e-28	0.0	-0.0003699934582440337	0.0	0.0	0.0	0.0	-0.0	-1.0446549116169337e-30	0.0	-0.011615963920492352	-0.0	-0.0	0.0	-0.0	0.0	0.0	0.0	-0.0	0.0	-0.0	0.0	-1.883180049025582e-05	-0.0	-0.0
cg06285648	3.4142719383614994e-05	-2.2812075718708565e-27	-0.0	-0.0	0.0	0.0	-0.0	-0.0	-0.0	-0.008660094606269876	-0.0	-0.0	-0.0	-0.0	9.324541439258395e-06	-0.0	0.0	-0.0	-0.0	-0.0	0.0	-0.0	0.0	0.0	0.0	-0.0	-0.0	-0.0	-0.0	0.0	1.3055231995901118e-31	-0.0	-0.0	-0.0	-0.0	-0.0	-0.0	0.0	0.0	-0.0	-0.0	1.6475281900500706e-32	-4.122011132580911e-28	-0.0	-0.00021514436100976273	0.0	-0.0	-0.0	-0.0	-0.0	2.3797629411834357e-31	-0.0	-0.0	0.0	0.0	-0.0	-0.0	-0.0	-0.0	0.0	0.0	0.0	-0.0	-0.0	-8.780724056767753e-06	-0.0	0.0
cg06285676	-9.297692436869832e-05	2.469282544761496e-27	-0.0	0.0	-0.0	-0.0	-0.0	0.0	-0.0	-0.0010002943212002635	-0.0	0.0	0.0	0.0	-7.303724904170996e-05	-0.0	0.0	-0.0	0.0	-0.0	-0.0	0.0	0.0	0.0	-0.0	0.0	0.0	0.0	0.0	-0.0	-1.5325640337120917e-30	-0.0	0.0	0.0	0.0	0.0	-0.0	0.0	0.0	0.0	0.0	-3.31793871607306e-33	-1.349404566380321e-29	0.0	0.00012987714010086166	-0.0	-0.0	-0.0	0.0	0.0	-6.114160171963595e-31	0.0	-0.0	-0.0	-0.0	-0.0	-0.0	-0.0	0.0	0.0	0.0	-0.0	-0.0	-0.0	3.6094810709793417e-06	0.0	-0.0
cg06285727	-2.9011520580482646e-05	6.861988943832772e-28	0.0	0.0	0.0	-0.0	-0.0	-0.0	-0.0	0.0	0.0	0.0	0.0	-0.0	5.221272557240444e-06	0.0	-0.0	0.0	0.0	-0.0	0.0	0.0	-0.0	-0.0	0.0	-0.0	-0.0	0.0	-0.0	-0.0	-2.4355909169585032e-31	-0.0	0.0	-0.0	-0.0	-0.0	0.0	-0.0	-0.0	-0.0	0.0	2.57807651961539e-32	7.739773186107875e-29	0.0	-2.5441178453119797e-05	-0.0	0.0	0.0	-0.0	-0.0	1.4058907221760612e-30	0.0	0.0	0.0	-0.0	-0.0	0.0	-0.0	-0.0	-0.0	-0.0	0.0	-0.0	0.0	4.1195207799120014e-06	-0.0	0.0
cg06285798	-6.951048432337403e-05	7.640140277886673e-28	0.0	0.0	0.0	0.0	-0.0	-0.0	-0.0	0.0	0.0	0.0	0.0	0.0	1.7892428052422515e-06	0.0	-0.0	-0.0	0.0	-0.0	-0.0	-0.0	0.0	0.0	-0.0	0.0	-0.0	-0.0	0.0	0.0	-1.547267731168866e-30	-0.0	0.0	-0.0	-0.0	-0.0	0.0	-0.0	-0.0	-0.0	0.0	1.4644695022667295e-32	6.753781095161e-30	0.0	9.169605085794687e-05	-0.0	0.0	-0.0	-0.0	-0.0	7.859319662164781e-31	0.0	0.0	0.0	0.0	0.0	0.0	0.0	0.0	-0.0	0.0	0.0	0.0	0.0	-1.2704058834848796e-06	-0.0	-0.0
cg06285941	-1.1692459313597543e-05	1.764213458816929e-27	-0.0	-0.0	-0.0	0.0	-0.0	-0.0	0.0	-0.0061419369789094	-0.0	-0.0	-0.0	-0.0	-5.055879872283013e-05	0.0	0.0	0.0	0.0	0.0	0.0	-0.0	0.0	-0.0	0.0	-0.0	-0.0	-0.0	0.0	0.0	-3.502389051408093e-32	-0.0	-0.0	-0.0	-0.0	-0.0	-0.0	0.0	0.0	0.0	0.0	1.5188150502024094e-32	-2.4064039435313467e-29	-0.0	-0.00026979258822275456	-0.0	-0.0	0.0	0.0	0.0	1.7085477526445181e-31	0.0	0.0	-0.0	0.0	-0.0	-0.0	0.0	0.0	0.0	0.0	0.0	0.0	-0.0	5.0704477075971634e-06	-0.0	0.0
cg06286028	-0.00014524554183450243	2.7172112182947203e-27	0.0	0.0	0.0	-0.0	-0.0	0.0	0.0	0.00399396577506128	-0.0	0.0	0.0	-0.0	-4.4399306070269125e-05	-0.0	0.0	0.0	0.0	0.0	-0.0	0.0	0.0	0.0	-0.0	-0.0	0.0	0.0	0.0	-0.0	-2.749202590106108e-31	-0.0	0.0	0.0	0.0	0.0	0.0	-0.0	-0.0	0.0	-0.0	2.4560373944264954e-32	-6.134002832293957e-29	0.0	-0.00025688141158795673	0.0	0.0	-0.0	-0.0	-0.0	1.2887331619947224e-30	-0.0	0.09250086632475472	0.0	-0.0	-0.0	0.0	-0.0	-0.0	0.0	-0.0	0.0	0.0	0.0	5.91108009279454e-06	0.0	0.0
cg06286308	0.00030928018674787584	-1.5009221673709465e-27	-0.0	-0.0	-0.0	-0.0	0.0	0.0	-0.0	0.0011441819746236387	0.0	0.0	0.0	-0.0	-7.117645628184362e-05	0.0	0.0	0.0	0.0	0.0	0.0	0.0	-0.0	-0.0	-0.0	0.0	-0.0	0.0	0.0	-0.0	-1.7248402001938634e-30	0.0	0.0	0.0	0.0	0.0	0.0	-0.0	-0.0	0.0	0.0	1.9602534483466117e-32	-1.7192937691322022e-28	-0.0	-7.193323271724332e-05	-0.0	0.0	0.0	-0.0	-0.0	9.470236114658182e-31	0.0	0.0	0.0	0.0	0.0	0.0	0.0	0.0	0.0	0.0	-0.0	0.0	0.0	1.0695616329998109e-05	0.0	0.0
cg06286328	-1.651433503458053e-05	6.637365283235327e-28	0.0	0.0	0.0	0.0	0.0	0.0	-0.0	-0.0	0.0	0.0	0.0	0.0	-3.0244298012895327e-05	0.0	0.0	-0.0	-0.0	-0.0	0.0	0.0	-0.0	-0.0	-0.0	0.0	-0.0	-0.0	0.0	-0.0	-1.584014973751829e-30	-0.0	0.0	-0.0	0.0	0.0	0.0	-0.0	-0.0	-0.0	-0.0	1.1097932946865059e-32	6.323507335440044e-29	0.0	-1.84705278331787e-05	-0.0	0.0	0.0	-0.0	-0.0	8.835632663675938e-31	0.0	-0.0	0.0	-0.0	-0.0	0.0	0.0	0.0	0.0	0.0	0.0	0.0	0.0	-5.622235790845852e-07	-0.0	-0.0
cg06286513	-0.00020049439150500196	-2.856222180395578e-27	0.0	-0.0	0.0	0.0	-0.0	-0.0	0.0	-0.0013412990358062887	-0.0	-0.0	-0.0	-0.0	2.2197934777562665e-05	0.0	0.0	0.0	-0.0	0.0	-0.0	-0.0	0.0	0.0	-0.0	-0.0	0.0	0.0	0.0	0.0	2.364112609700463e-31	0.0	-0.0	0.0	0.0	0.0	-0.0	0.0	0.0	-0.0	0.0	1.0811903747203592e-32	-7.340146224338328e-29	-0.0	-3.071805759345748e-05	0.0	-0.0	-0.0	0.0	-0.0	-3.95406765612017e-31	-0.0	-0.008966236562785748	-0.0	0.0	-0.0	0.0	0.0	0.0	0.0	0.0	0.0	-0.0	-0.0	-1.720405418280466e-05	-0.0	0.0
cg06286521	-5.7974538680064914e-05	2.0491939429922533e-27	-0.0	0.0	-0.0	-0.0	0.0	0.0	-0.0	0.0006406251247122437	0.0	0.0	0.0	0.0	1.0713921738096263e-05	-0.0	0.0	0.0	0.0	0.0	-0.0	0.0	0.0	0.0	0.0	0.0	0.0	0.0	-0.0	-0.0	2.5472391688193172e-30	0.0	-0.0	0.0	0.0	0.0	0.0	0.0	0.0	-0.0	0.0	-9.629649721936177e-33	-2.1386086373005131e-29	-0.0	7.1688801643309e-05	0.0	-0.0	-0.0	0.0	0.0	4.588671107102422e-31	0.0	-0.0	0.0	0.0	-0.0	-0.0	-0.0	0.0	-0.0	-0.0	-0.0	-0.0	-0.0	7.825576270488689e-06	0.0	-0.0
cg06286618	-3.863899396920565e-05	-2.914684169043442e-28	0.0	-0.0	0.0	-0.0	0.0	0.0	-0.0	-0.0	-0.0	0.0	0.0	0.0	2.291828645914181e-05	0.0	-0.0	0.0	-0.0	-0.0	-0.0	-0.0	0.0	0.0	-0.0	-0.0	-0.0	-0.0	0.0	-0.0	-1.702095793223507e-30	-0.0	-0.0	-0.0	-0.0	0.0	0.0	-0.0	-0.0	-0.0	-0.0	7.551170871062828e-33	-8.746551313690899e-29	-0.0	2.3864290395833594e-05	-0.0	-0.0	0.0	-0.0	-0.0	-3.026570304684575e-31	0.0	-0.0	0.0	-0.0	0.0	0.0	0.0	0.0	-0.0	0.0	0.0	0.0	0.0	1.4499330233551735e-06	-0.0	-0.0
cg06286764	0.00017599280393540965	-3.9883642005273474e-28	-0.0	0.0	0.0	0.0	0.0	0.0	0.0	-0.003535288492870159	-0.0	0.0	0.0	0.0	7.171785380732687e-06	0.0	-0.0	0.0	0.0	0.0	-0.0	0.0	-0.0	-0.0	-0.0	0.0	-0.0	0.0	0.0	0.0	-6.987880611778691e-31	-0.0	-0.0	-0.0	0.0	0.0	-0.0	-0.0	-0.0	-0.0	0.0	1.290945121138772e-32	1.8371200621153286e-29	-0.0	0.000176374643112042	0.0	0.0	0.0	-0.0	-0.0	1.2203912518889409e-33	0.0	0.09042666725395607	0.0	-0.0	0.0	0.0	0.0	-0.0	0.0	0.0	-0.0	0.0	0.0	-9.527442124740148e-06	0.0	0.0
cg06286772	-2.7308880991535776e-05	-2.7957801956972515e-27	0.0	0.0	0.0	-0.0	-0.0	-0.0	0.0	0.004041552416491465	0.0	-0.0	-0.0	-0.0	-0.00010896328182829993	-0.0	-0.0	0.0	-0.0	-0.0	0.0	0.0	0.0	0.0	0.0	0.0	0.0	0.0	-0.0	-0.0	8.95999063110363e-31	0.0	0.0	-0.0	0.0	0.0	0.0	-0.0	0.0	0.0	-0.0	-4.9769080741095897e-33	-2.081071655296486e-28	-0.0	-0.0002864826330452836	0.0	0.0	0.0	-0.0	-0.0	-6.931822310729185e-31	-0.0	0.040591270476749215	0.0	-0.0	0.0	0.0	-0.0	0.0	0.0	-0.0	0.0	0.0	-0.0	8.616530427160821e-06	0.0	-0.0
cg06286796	-0.0002544703838631919	4.9474240871319085e-28	0.0	-0.0	0.0	-0.0	-0.0	-0.0	-0.0	0.0	-0.0	0.0	0.0	0.0	7.800303083012402e-05	-0.0	0.0	-0.0	0.0	-0.0	-0.0	-0.0	-0.0	-0.0	-0.0	0.0	-0.0	-0.0	0.0	-0.0	1.6666062616211776e-30	0.0	-0.0	-0.0	-0.0	-0.0	0.0	-0.0	-0.0	-0.0	0.0	2.3788095105178966e-32	1.2486742282598984e-28	0.0	-5.251149485473799e-05	-0.0	0.0	0.0	-0.0	-0.0	2.7336764042312297e-31	0.0	-0.1268774944170911	-0.0	-0.0	0.0	0.0	-0.0	0.0	-0.0	0.0	0.0	-0.0	-0.0	-1.5322200210551497e-05	-0.0	-0.0
cg06287140	2.407223037593685e-06	-3.8327434583155654e-28	0.0	-0.0	-0.0	-0.0	-0.0	-0.0	0.0	-0.0	-0.0	-0.0	-0.0	-0.0	-1.1177757348330515e-05	-0.0	0.0	-0.0	0.0	0.0	0.0	0.0	-0.0	0.0	0.0	0.0	0.0	0.0	-0.0	-0.0	1.1166745355517416e-31	0.0	0.0	0.0	0.0	-0.0	0.0	0.0	0.0	0.0	0.0	3.432350395937649e-34	2.4639297201247897e-29	-0.0	-4.1919408683872154e-05	0.0	-0.0	-0.0	0.0	0.0	1.112996821722715e-30	-0.0	-0.0	-0.0	-0.0	0.0	-0.0	-0.0	-0.0	-0.0	-0.0	0.0	-0.0	-0.0	-1.5557345069637056e-06	0.0	-0.0
cg06287191	-0.00010641366028446061	-1.1446315707703954e-27	0.0	-0.0	-0.0	-0.0	-0.0	-0.0	-0.0	0.0006561877183588117	-0.0	0.0	-0.0	-0.0	2.6827930728252436e-05	-0.0	0.0	0.0	0.0	-0.0	0.0	-0.0	-0.0	0.0	0.0	0.0	0.0	-0.0	-0.0	-0.0	1.7751966436550343e-32	0.0	0.0	-0.0	0.0	-0.0	-0.0	0.0	0.0	-0.0	0.0	-2.6314686368855298e-33	4.0524087247289175e-29	-0.0	-5.4850797724459926e-05	0.0	-0.0	0.0	0.0	0.0	2.6848607541556716e-31	-0.0	0.0	-0.0	-0.0	0.0	-0.0	-0.0	-0.0	-0.0	-0.0	-0.0	0.0	-0.0	-7.856480356397383e-06	-0.0	0.0
cg06287502	-3.592842694192977e-05	8.815699902414179e-28	0.0	0.0	0.0	0.0	0.0	0.0	-0.0	-0.0	-0.0	0.0	0.0	0.0	2.4039013431527105e-05	0.0	-0.0	0.0	0.0	-0.0	-0.0	-0.0	0.0	0.0	-0.0	0.0	-0.0	0.0	0.0	0.0	1.1340712706426177e-30	-0.0	-0.0	-0.0	-0.0	-0.0	0.0	-0.0	-0.0	-0.0	-0.0	-9.06712562926862e-33	6.10047064111677e-29	0.0	-0.00020361955285440813	-0.0	-0.0	0.0	-0.0	-0.0	4.369000681762411e-31	0.0	-0.0	0.0	-0.0	-0.0	-0.0	0.0	0.0	-0.0	0.0	0.0	0.0	0.0	1.7071673175920939e-06	-0.0	0.0
cg06287548	4.8822739740202295e-05	-5.767354794553937e-28	-0.0	-0.0	0.0	-0.0	-0.0	-0.0	-0.0	0.000886242733085872	0.0	0.0	0.0	0.0	-1.3647931775326738e-05	0.0	-0.0	0.0	-0.0	-0.0	0.0	-0.0	0.0	0.0	-0.0	0.0	-0.0	0.0	0.0	-0.0	7.535320918004816e-31	0.0	0.0	-0.0	-0.0	0.0	-0.0	-0.0	-0.0	-0.0	-0.0	-2.5933314102640027e-33	3.4420219966088674e-29	0.0	0.00012146020631370828	-0.0	0.0	0.0	-0.0	-0.0	-3.2706485550623645e-31	0.0	0.0	0.0	0.0	0.0	0.0	0.0	0.0	0.0	0.0	-0.0	0.0	0.0	8.671721003095552e-07	-0.0	-0.0
cg06287667	9.43405749563354e-05	1.1881208897938792e-27	0.0	-0.0	0.0	0.0	0.0	0.0	-0.0	-0.0	0.0	0.0	0.0	-0.0	-2.09377227882616e-05	0.0	-0.0	-0.0	0.0	-0.0	0.0	0.0	0.0	0.0	-0.0	0.0	-0.0	0.0	0.0	0.0	4.1199155420511e-31	-0.0	0.0	0.0	0.0	0.0	0.0	-0.0	-0.0	-0.0	-0.0	-1.1441167986458824e-34	5.753964328904233e-29	0.0	-2.4556326639261286e-05	-0.0	0.0	-0.0	-0.0	-0.0	2.9289390045334606e-32	0.0	-0.0	0.0	0.0	0.0	0.0	0.0	0.0	0.0	0.0	0.0	-0.0	0.0	-3.7112623095661063e-06	-0.0	0.0
cg06287707	0.00018192381182488367	-8.946747179211896e-28	0.0	0.0	0.0	-0.0	-0.0	-0.0	0.0	0.005257322551783814	0.0	0.0	0.0	0.0	5.044539845184886e-06	0.0	0.0	0.0	0.0	0.0	-0.0	0.0	0.0	0.0	-0.0	0.0	-0.0	0.0	0.0	0.0	-4.2080513191671286e-31	-0.0	-0.0	0.0	0.0	0.0	0.0	-0.0	-0.0	-0.0	-0.0	-1.0373325641056004e-32	-6.917548170868455e-29	0.0	2.1692931556337794e-05	-0.0	-0.0	-0.0	-0.0	-0.0	-4.698506319772424e-31	0.0	0.0	-0.0	0.0	0.0	0.0	0.0	-0.0	0.0	0.0	-0.0	0.0	0.0	1.7627404392775677e-05	0.0	0.0
cg06287731	0.00022023681865762076	-1.5860586359176546e-28	-0.0	-0.0	0.0	-0.0	0.0	0.0	-0.0	0.0	0.0	-0.0	-0.0	-0.0	1.438126355638603e-05	-0.0	-0.0	0.0	-0.0	0.0	0.0	0.0	-0.0	0.0	0.0	0.0	0.0	0.0	-0.0	0.0	2.0206110990684956e-30	0.0	-0.0	0.0	0.0	0.0	0.0	0.0	0.0	0.0	0.0	1.7771947605632712e-32	-3.0773699226293956e-29	0.0	-0.00010018933623935115	-0.0	0.0	0.0	0.0	0.0	2.3553551161456577e-31	-0.0	0.0	-0.0	-0.0	0.0	-0.0	-0.0	-0.0	0.0	-0.0	-0.0	0.0	-0.0	3.713997332406381e-06	0.0	0.0
cg06287843	0.00028997589485243487	-1.3356087450026861e-27	0.0	-0.0	-0.0	-0.0	0.0	0.0	0.0	0.004371522449328436	0.0	-0.0	-0.0	-0.0	2.31552626204914e-05	-0.0	0.0	0.0	-0.0	0.0	0.0	0.0	0.0	0.0	0.0	-0.0	-0.0	0.0	-0.0	0.0	-5.35242429883431e-31	-0.0	0.0	0.0	0.0	0.0	0.0	0.0	0.0	-0.0	-0.0	1.3119205957806122e-32	-1.8605071546836438e-28	-0.0	0.00025562582021992317	0.0	-0.0	0.0	0.0	0.0	4.344592856724634e-31	0.0	-0.0	-0.0	0.0	0.0	-0.0	0.0	0.0	-0.0	0.0	0.0	-0.0	-0.0	2.7887003655255537e-05	0.0	0.0
cg06287887	8.556377615260592e-05	-3.734539239944016e-28	-0.0	0.0	0.0	0.0	0.0	0.0	-0.0	-0.0	0.0	0.0	0.0	0.0	-1.2309408481451853e-05	-0.0	0.0	-0.0	0.0	-0.0	0.0	0.0	-0.0	-0.0	-0.0	-0.0	0.0	0.0	0.0	-0.0	1.0190723231158459e-30	0.0	0.0	0.0	-0.0	-0.0	0.0	-0.0	-0.0	0.0	0.0	9.496169428760831e-33	2.3593958454487436e-28	-0.0	-4.4641830143229116e-05	-0.0	0.0	-0.0	-0.0	-0.0	4.0028833061957265e-31	0.0	0.0	-0.0	-0.0	-0.0	-0.0	-0.0	-0.0	-0.0	-0.0	0.0	-0.0	0.0	-1.323486667850489e-05	0.0	-0.0
cg06288002	-6.315209231846675e-05	-9.255131283936156e-28	0.0	-0.0	-0.0	0.0	-0.0	-0.0	0.0	-5.622528100774004e-05	0.0	-0.0	-0.0	0.0	1.8264090936238506e-06	-0.0	0.0	0.0	0.0	-0.0	-0.0	0.0	-0.0	0.0	0.0	-0.0	0.0	0.0	-0.0	0.0	-1.3179106926646165e-30	0.0	0.0	0.0	0.0	-0.0	-0.0	0.0	0.0	0.0	0.0	9.61058110862542e-33	-1.8264371037983522e-28	-0.0	4.506292895962558e-05	-0.0	-0.0	-0.0	0.0	0.0	-1.1227599517378263e-31	-0.0	0.0	-0.0	0.0	-0.0	-0.0	-0.0	-0.0	-0.0	0.0	-0.0	-0.0	-0.0	3.33031865600292e-06	0.0	0.0
cg06288058	0.0002352078561325013	-4.4562573249365605e-28	-0.0	-0.0	-0.0	-0.0	0.0	-0.0	-0.0	-0.005321456510588092	0.0	0.0	0.0	0.0	9.616545831199447e-05	-0.0	-0.0	0.0	-0.0	0.0	-0.0	-0.0	-0.0	-0.0	0.0	0.0	-0.0	-0.0	0.0	-0.0	-8.625401106866868e-31	-0.0	-0.0	-0.0	-0.0	-0.0	-0.0	-0.0	-0.0	-0.0	0.0	-1.2213446825544799e-32	-1.0017314907905674e-28	0.0	-0.0004932308022886557	-0.0	-0.0	0.0	0.0	0.0	8.042378349948128e-31	0.0	0.04050921705513025	-0.0	0.0	0.0	-0.0	0.0	0.0	0.0	-0.0	-0.0	-0.0	-0.0	1.1793735201520488e-05	0.0	-0.0
cg06288192	-0.0001800932215218013	1.825167250643748e-27	-0.0	0.0	0.0	-0.0	0.0	0.0	-0.0	0.005025321049577801	0.0	-0.0	-0.0	0.0	-6.371938715025248e-05	0.0	-0.0	-0.0	0.0	-0.0	-0.0	-0.0	0.0	0.0	-0.0	0.0	0.0	0.0	0.0	0.0	9.406526033463798e-31	0.0	0.0	-0.0	-0.0	-0.0	0.0	-0.0	-0.0	0.0	-0.0	-1.3767538810372128e-32	1.288466742263585e-28	-0.0	-0.00027826168740968963	0.0	0.0	-0.0	0.0	0.0	7.224716211182534e-31	0.0	-0.04371447616779647	-0.0	0.0	-0.0	0.0	-0.0	-0.0	0.0	-0.0	-0.0	-0.0	0.0	-6.397284960335426e-06	-0.0	-0.0
cg06288198	-0.00018311073431494387	6.713374384589594e-28	0.0	-0.0	0.0	0.0	-0.0	-0.0	0.0	-0.0	0.0	0.0	0.0	0.0	6.20256233025106e-05	0.0	0.0	-0.0	-0.0	0.0	0.0	0.0	0.0	0.0	0.0	-0.0	-0.0	-0.0	-0.0	-0.0	2.376785727978585e-31	0.0	-0.0	-0.0	-0.0	-0.0	0.0	-0.0	-0.0	0.0	0.0	-5.186662820528003e-33	6.708623290501331e-29	0.0	-7.076496619312108e-05	-0.0	0.0	-0.0	0.0	0.0	1.581627062448068e-30	0.0	-0.0	-0.0	-0.0	0.0	0.0	0.0	-0.0	-0.0	-0.0	-0.0	0.0	0.0	-1.4804805886642137e-05	-0.0	0.0
cg06288253	-0.0	-1.2936870629201175e-28	0.0	-0.0	-0.0	0.0	0.0	-0.0	-0.0	0.004298348357901752	0.0	-0.0	-0.0	-0.0	-3.107169506744038e-05	-0.0	0.0	-0.0	0.0	0.0	-0.0	-0.0	-0.0	0.0	0.0	0.0	0.0	0.0	-0.0	-0.0	7.985504642293532e-31	0.0	-0.0	0.0	0.0	0.0	0.0	0.0	0.0	0.0	-0.0	1.5312096488544073e-32	1.7827948309203765e-28	-0.0	0.00019939083244935104	0.0	-0.0	0.0	0.0	0.0	0.0	-0.0	-0.0	-0.0	-0.0	-0.0	-0.0	-0.0	0.0	-0.0	0.0	-0.0	-0.0	-0.0	-3.0970309895954733e-06	0.0	0.0
cg06288351	3.590647932412999e-05	2.1747147112891946e-27	0.0	-0.0	-0.0	0.0	0.0	-0.0	-0.0	-0.0	-0.0	-0.0	-0.0	-0.0	1.2287042784565727e-05	-0.0	-0.0	0.0	0.0	-0.0	0.0	0.0	-0.0	0.0	-0.0	-0.0	-0.0	-0.0	-0.0	0.0	1.3260690125561572e-31	-0.0	-0.0	0.0	0.0	-0.0	0.0	0.0	0.0	0.0	0.0	1.8649103817927893e-32	4.310959567226692e-29	-0.0	-0.00015607449146765541	0.0	0.0	0.0	0.0	0.0	1.7012254051331853e-30	-0.0	0.0	-0.0	0.0	0.0	-0.0	-0.0	-0.0	0.0	-0.0	0.0	-0.0	-0.0	-3.2719112138012736e-06	-0.0	0.0
cg06288355	-1.223198015395959e-05	-5.173089850913812e-29	0.0	0.0	-0.0	-0.0	-0.0	-0.0	-0.0	0.0016232250621417206	-0.0	-0.0	-0.0	-0.0	7.420583082382756e-06	0.0	-0.0	0.0	0.0	0.0	-0.0	0.0	0.0	0.0	-0.0	-0.0	0.0	0.0	0.0	-0.0	4.419653991023033e-31	0.0	0.0	-0.0	-0.0	-0.0	-0.0	-0.0	-0.0	-0.0	-0.0	-8.504601536601064e-33	-3.692434909668902e-29	-0.0	0.0001931336565167171	0.0	0.0	0.0	-0.0	-0.0	-9.421420464582629e-31	0.0	0.0	-0.0	0.0	0.0	0.0	0.0	-0.0	-0.0	-0.0	-0.0	-0.0	0.0	-5.7125536384420935e-06	-0.0	0.0
cg06288384	0.00011797762647170884	-2.4732279698286588e-27	0.0	0.0	-0.0	-0.0	-0.0	-0.0	0.0	0.0047507380546495765	0.0	0.0	0.0	-0.0	4.200974689189188e-05	0.0	-0.0	0.0	0.0	0.0	0.0	-0.0	0.0	0.0	-0.0	-0.0	-0.0	0.0	0.0	0.0	6.883423394455996e-31	0.0	0.0	-0.0	0.0	-0.0	-0.0	-0.0	-0.0	-0.0	0.0	-1.1774868719397214e-32	-1.063257598963043e-28	-0.0	-4.082000039267855e-06	0.0	0.0	0.0	-0.0	-0.0	5.369721508311343e-32	-0.0	0.0	0.0	0.0	-0.0	0.0	-0.0	-0.0	-0.0	0.0	-0.0	-0.0	0.0	4.662468646770519e-06	-0.0	0.0
cg06288444	-9.50864087246525e-05	2.2145633924134433e-27	-0.0	0.0	0.0	-0.0	-0.0	-0.0	0.0	0.0	-0.0	0.0	0.0	-0.0	5.5449001150645054e-05	0.0	-0.0	0.0	-0.0	-0.0	-0.0	0.0	0.0	0.0	0.0	0.0	0.0	0.0	-0.0	-0.0	-1.1128918017626661e-30	-0.0	0.0	-0.0	0.0	-0.0	0.0	-0.0	-0.0	-0.0	0.0	1.555998846158401e-32	-6.023356406143504e-29	0.0	-0.00014358110173382895	-0.0	0.0	0.0	0.0	-0.0	-1.708547752644518e-31	0.0	0.0	-0.0	0.0	0.0	0.0	0.0	0.0	-0.0	-0.0	0.0	0.0	-0.0	1.4597085445748908e-05	-0.0	-0.0
cg06288570	-1.9944846489162196e-05	-2.161075485524493e-29	-0.0	0.0	-0.0	-0.0	-0.0	-0.0	0.0	7.479670556241403e-05	-0.0	-0.0	-0.0	-0.0	-8.968046546571952e-06	-0.0	0.0	-0.0	0.0	-0.0	-0.0	0.0	-0.0	-0.0	-0.0	-0.0	0.0	0.0	-0.0	-0.0	4.8868312148210514e-33	-0.0	-0.0	0.0	-0.0	-0.0	-0.0	0.0	0.0	0.0	-0.0	1.739057533941742e-32	6.741329082647834e-29	-0.0	3.758298669948122e-05	0.0	-0.0	-0.0	0.0	0.0	1.1471677767756047e-30	-0.0	0.0	-0.0	0.0	0.0	-0.0	-0.0	0.0	-0.0	-0.0	-0.0	-0.0	-0.0	4.382305049858728e-06	0.0	-0.0
cg06288632	9.672638680459135e-05	7.343062432443209e-28	-0.0	-0.0	-0.0	-0.0	-0.0	0.0	-0.0	-0.0017219427330732887	-0.0	0.0	0.0	0.0	-4.861958589209121e-05	-0.0	-0.0	0.0	0.0	-0.0	-0.0	0.0	-0.0	-0.0	-0.0	0.0	0.0	0.0	-0.0	-0.0	-1.2124141836346408e-30	-0.0	0.0	0.0	0.0	0.0	0.0	-0.0	-0.0	0.0	-0.0	-8.41879277670262e-33	-4.383472580478275e-29	-0.0	0.000549451803733548	-0.0	-0.0	0.0	-0.0	-0.0	-1.0470956941207118e-30	0.0	0.14693160703340916	-0.0	0.0	-0.0	0.0	0.0	-0.0	0.0	-0.0	0.0	0.0	0.0	3.982487708612231e-06	0.0	-0.0
cg06288681	2.071427805332645e-05	-3.477026578736992e-27	0.0	-0.0	0.0	0.0	0.0	0.0	-0.0	0.002317738483179859	0.0	-0.0	-0.0	0.0	-3.581346722938659e-05	-0.0	0.0	0.0	0.0	0.0	-0.0	0.0	-0.0	-0.0	0.0	0.0	-0.0	0.0	0.0	-0.0	2.6202632124734016e-31	0.0	-0.0	-0.0	-0.0	-0.0	0.0	-0.0	-0.0	0.0	0.0	4.9959766874203554e-33	-8.321277968443731e-30	-0.0	0.0005935501663903064	0.0	-0.0	0.0	0.0	0.0	-3.4292994178079263e-31	0.0	0.03719625528586128	-0.0	-0.0	-0.0	-0.0	0.0	-0.0	0.0	0.0	-0.0	-0.0	0.0	-2.108271439406252e-05	-0.0	0.0
cg06288712	0.00026994923932136444	1.0997359727184278e-27	0.0	-0.0	0.0	0.0	0.0	-0.0	0.0	-0.002608269134044157	-0.0	-0.0	-0.0	-0.0	-2.3313661947687627e-05	0.0	-0.0	0.0	0.0	0.0	0.0	0.0	0.0	0.0	-0.0	-0.0	-0.0	-0.0	0.0	0.0	-9.14327080377737e-31	0.0	-0.0	0.0	-0.0	-0.0	-0.0	-0.0	0.0	0.0	0.0	2.6124000235747654e-33	-2.9090716590164175e-29	-0.0	-0.00045362134217461457	0.0	-0.0	-0.0	0.0	0.0	1.1593716892944943e-30	0.0	-0.0	-0.0	0.0	-0.0	-0.0	0.0	-0.0	0.0	0.0	0.0	-0.0	-0.0	1.5834057404150753e-05	-0.0	0.0
cg06288869	-0.0002133558162348866	-7.774403507522442e-28	0.0	0.0	-0.0	-0.0	0.0	0.0	-0.0	0.0	-0.0	0.0	0.0	0.0	6.029147688222334e-05	0.0	-0.0	0.0	-0.0	-0.0	-0.0	-0.0	0.0	0.0	0.0	-0.0	0.0	0.0	-0.0	-0.0	1.5813027344233682e-30	0.0	-0.0	-0.0	-0.0	-0.0	0.0	0.0	0.0	-0.0	0.0	-4.309506608232823e-33	-1.9725808700074256e-28	-0.0	7.690852985474084e-05	0.0	-0.0	-0.0	0.0	-0.0	-4.588671107102421e-31	-0.0	0.0	-0.0	-0.0	-0.0	-0.0	-0.0	-0.0	-0.0	-0.0	-0.0	-0.0	0.0	-1.6190454952913232e-05	-0.0	-0.0
cg06289233	-0.00016079009233142	3.0496533395460987e-28	0.0	0.0	0.0	5.641247390028285e-05	-0.0	-0.0	0.0	-0.0011340645212588284	-0.0	-0.0	-0.0	-0.0	-3.133564990562136e-05	-0.0	0.0	0.0	-0.0	0.0	-0.0	0.0	-0.0	-0.0	-0.0	-0.0	-0.0	-0.0	0.0	0.0	-4.190769794242415e-32	0.0	-0.0	0.0	-0.0	0.0	0.0	0.0	-0.0	-0.0	-0.0	2.1051749095084235e-32	6.527403787806918e-29	0.0	-0.00039038525057909424	-0.0	0.0	0.0	0.0	0.0	1.3875848533977265e-30	0.0	-0.1034008584765167	-0.0	0.0	0.0	-0.0	0.0	0.0	0.0	0.0	0.0	0.0	-0.0	-1.0292562776633208e-05	0.0	0.0
cg06289560	-4.971110438349188e-05	-1.1675410327125024e-27	0.0	0.0	-0.0	-0.0	-0.0	-0.0	0.0	0.004954342279662389	-0.0	-0.0	-0.0	-0.0	-5.5282165678400195e-05	-0.0	0.0	-0.0	-0.0	-0.0	-0.0	-0.0	-0.0	0.0	0.0	0.0	0.0	-0.0	-0.0	-0.0	-1.0759285401181455e-30	0.0	0.0	-0.0	0.0	-0.0	-0.0	0.0	0.0	0.0	-0.0	6.292642392552353e-34	3.4302423087308353e-29	0.0	-0.00017402853693089732	0.0	-0.0	0.0	0.0	0.0	-6.3582384223413855e-31	-0.0	0.0	-0.0	-0.0	-0.0	0.0	-0.0	0.0	-0.0	-0.0	-0.0	-0.0	-0.0	1.973145703587471e-06	-0.0	0.0
cg06289566	0.00010068573984161872	-1.967635362045504e-27	0.0	-0.0	-0.0	0.0	0.0	0.0	0.0	0.0022958639523954793	-0.0	-0.0	-0.0	-0.0	-4.487835758135619e-05	-0.0	-0.0	-0.0	-0.0	0.0	0.0	0.0	-0.0	-0.0	0.0	-0.0	0.0	0.0	-0.0	0.0	-7.6411222539327685e-31	0.0	0.0	-0.0	0.0	0.0	-0.0	0.0	0.0	0.0	-0.0	2.513243234358789e-32	-9.703325296536014e-30	-0.0	-0.0002150110726079637	0.0	-0.0	0.0	0.0	0.0	-5.1012354328957736e-31	-0.0	0.0	-0.0	0.0	-0.0	-0.0	-0.0	0.0	-0.0	-0.0	0.0	-0.0	-0.0	8.280325133028748e-06	0.0	-0.0
cg06289574	-2.8647229654927855e-05	-1.3334662704987337e-27	-0.0	-0.0	0.0	-0.0	-0.0	-0.0	0.0	-0.001897654482937256	0.0	0.0	0.0	0.0	1.53362317081885e-05	0.0	0.0	0.0	-0.0	0.0	-0.0	0.0	0.0	0.0	0.0	0.0	-0.0	-0.0	0.0	0.0	-2.0169411752337897e-30	-0.0	0.0	0.0	0.0	0.0	0.0	-0.0	-0.0	-0.0	0.0	6.178230712687767e-33	-1.1504286899368174e-28	0.0	0.00018715566106911903	-0.0	0.0	-0.0	-0.0	-0.0	-6.492481460049174e-31	0.0	0.0	0.0	0.0	-0.0	0.0	0.0	0.0	0.0	0.0	0.0	0.0	0.0	1.2515882486566976e-05	0.0	0.0
cg06289725	-7.674757096893902e-06	3.2431035478946153e-28	-0.0	-0.0	-0.0	0.0	0.0	-0.0	0.0	-0.0	-0.0	-0.0	-0.0	-0.0	-9.243358150479089e-07	-0.0	0.0	0.0	-0.0	0.0	-0.0	-0.0	-0.0	-0.0	0.0	-0.0	0.0	0.0	-0.0	-0.0	-1.8230088626134012e-31	0.0	-0.0	0.0	0.0	-0.0	-0.0	0.0	0.0	0.0	-0.0	9.496169428760827e-33	-2.5232623691751495e-29	-0.0	8.552558596479264e-05	0.0	-0.0	0.0	0.0	0.0	-3.905252006044613e-31	-0.0	-0.0	-0.0	-0.0	0.0	-0.0	-0.0	-0.0	-0.0	-0.0	-0.0	-0.0	-0.0	-2.689908883390527e-06	0.0	-0.0
cg06289802	8.520307439973991e-06	4.613648522020853e-28	0.0	0.0	0.0	0.0	0.0	0.0	-0.0	-0.0016912093840267541	-0.0	0.0	0.0	0.0	-2.6156401689513613e-05	0.0	0.0	-0.0	-0.0	-0.0	0.0	-0.0	0.0	0.0	-0.0	0.0	0.0	-0.0	0.0	-0.0	2.521950537346156e-31	-0.0	-0.0	-0.0	-0.0	-0.0	0.0	-0.0	-0.0	0.0	0.0	-2.650537250196294e-33	9.292478917417707e-29	0.0	-0.00014642344587855878	-0.0	0.0	0.0	-0.0	-0.0	1.2179504693851635e-30	0.0	0.0	0.0	-0.0	0.0	0.0	0.0	-0.0	-0.0	0.0	-0.0	0.0	0.0	4.670386282157897e-07	-0.0	-0.0
cg06289843	0.0	-2.2800993567639486e-28	-0.0	-0.0	-0.0	0.0	0.0	-0.0	0.0	-0.0	-0.0	-0.0	-0.0	-0.0	6.231277274934225e-06	-0.0	0.0	-0.0	-0.0	0.0	-0.0	0.0	-0.0	-0.0	0.0	-0.0	0.0	-0.0	-0.0	-0.0	1.3581358421386761e-31	0.0	-0.0	0.0	0.0	0.0	-0.0	0.0	0.0	-0.0	-0.0	1.8916064404278605e-32	-1.6309054904335754e-29	-0.0	0.00013746270683377565	0.0	-0.0	0.0	0.0	0.0	-1.398568374664727e-30	-0.0	0.0	-0.0	0.0	-0.0	-0.0	-0.0	-0.0	0.0	-0.0	0.0	-0.0	-0.0	-1.067857185140024e-06	0.0	0.0
cg06289882	1.1847460268109129e-06	1.6899406358328887e-27	0.0	-0.0	-0.0	0.0	-0.0	0.0	-0.0	-0.0025444744537903028	-0.0	-0.0	-0.0	0.0	-1.2025605891499832e-05	0.0	-0.0	0.0	-0.0	-0.0	-0.0	-0.0	-0.0	0.0	-0.0	-0.0	-0.0	0.0	0.0	0.0	-9.710200829779697e-31	-0.0	0.0	-0.0	-0.0	-0.0	-0.0	-0.0	-0.0	-0.0	0.0	-2.0455854929122837e-32	-3.9550196999774674e-30	-0.0	7.107507575481481e-06	0.0	0.0	-0.0	-0.0	-0.0	-5.784654533953583e-31	0.0	0.0	0.0	-0.0	0.0	0.0	0.0	-0.0	-0.0	0.0	-0.0	-0.0	0.0	-2.1466672559277264e-06	-0.0	-0.0
cg06289932	4.924479695024587e-05	3.320723427020552e-28	0.0	-0.0	0.0	-0.0	-0.0	-0.0	0.0	-0.005700075999208514	-0.0	0.0	0.0	0.0	6.871827090525982e-07	0.0	-0.0	0.0	-0.0	0.0	-0.0	0.0	0.0	-0.0	-0.0	-0.0	-0.0	-0.0	0.0	0.0	-6.274921700162561e-31	0.0	0.0	-0.0	0.0	-0.0	0.0	-0.0	-0.0	-0.0	0.0	-3.2416642628300025e-33	5.10559125889925e-29	0.0	-0.00010809744639744664	0.0	-0.0	-0.0	-0.0	-0.0	-1.5621008024178457e-31	0.0	0.0	0.0	-0.0	-0.0	0.0	0.0	-0.0	0.0	0.0	0.0	0.0	0.0	-1.5979375669383898e-06	-0.0	0.0
cg06289949	-1.2462122724025155e-05	-1.1541236740773946e-27	-0.0	0.0	0.0	0.0	0.0	-0.0	-0.0	-0.003129348850790764	-0.0	-0.0	-0.0	-0.0	-6.782172521374211e-05	0.0	-0.0	0.0	0.0	-0.0	0.0	0.0	0.0	0.0	-0.0	0.0	-0.0	0.0	0.0	0.0	-1.0674413912106767e-30	0.0	0.0	-0.0	-0.0	-0.0	0.0	-0.0	-0.0	-0.0	-0.0	-1.957393156349998e-32	-1.2371781773373105e-28	-0.0	0.00011769749287999574	0.0	-0.0	0.0	-0.0	-0.0	1.8623170503825252e-30	0.0	0.0	0.0	0.0	0.0	0.0	0.0	-0.0	-0.0	0.0	0.0	-0.0	0.0	-1.4691007199420278e-05	-0.0	-0.0
cg06289955	0.00020056543080762874	-9.543171965742388e-28	-0.0	0.0	-0.0	-0.0	0.0	0.0	-0.0	0.0	-0.0	0.0	0.0	-0.0	-4.8846758429503526e-05	0.0	-0.0	-0.0	-0.0	0.0	0.0	0.0	-0.0	0.0	0.0	-0.0	-0.0	-0.0	0.0	-0.0	1.887046513306637e-31	0.0	0.0	0.0	0.0	0.0	-0.0	-0.0	-0.0	0.0	-0.0	-6.292642392552353e-33	-1.7829489053159277e-29	-0.0	-0.0002767161249360177	0.0	-0.0	0.0	0.0	0.0	3.197425079949028e-31	0.0	0.0	0.0	0.0	0.0	0.0	0.0	0.0	0.0	0.0	0.0	-0.0	0.0	4.112868403276323e-06	0.0	0.0
cg06290096	-0.00012856407561807816	1.5064262650505571e-27	0.0	-0.0	0.0	0.0	-0.0	-0.0	-0.0	-0.0018894500634944898	-0.0	-0.0	-0.0	-0.0	-2.5314285803509003e-06	0.0	-0.0	0.0	0.0	0.0	-0.0	0.0	-0.0	-0.0	0.0	0.0	0.0	-0.0	-0.0	0.0	-8.756548679351061e-31	0.0	-0.0	-0.0	-0.0	-0.0	-0.0	-0.0	0.0	0.0	0.0	9.057591322613235e-33	1.1791978812769928e-28	0.0	0.00031239884661781576	-0.0	-0.0	-0.0	0.0	0.0	-1.025128651586711e-30	0.0	0.0036307150945685297	-0.0	0.0	-0.0	0.0	-0.0	0.0	0.0	0.0	-0.0	0.0	0.0	-1.2568756734144068e-06	-0.0	0.0
cg06290240	-0.0001287841005826368	-7.386270495660997e-28	0.0	-0.0	-0.0	0.0	-0.0	-0.0	-0.0	-0.003551072509402182	0.0	0.0	0.0	-0.0	-0.00011100844079618923	0.0	-0.0	-0.0	0.0	-0.0	-0.0	-0.0	0.0	0.0	-0.0	0.0	0.0	0.0	0.0	-0.0	1.7020861923763272e-31	-0.0	0.0	-0.0	-0.0	-0.0	-0.0	0.0	-0.0	-0.0	-0.0	-1.052587454754212e-32	-1.8618812181566948e-28	-0.0	0.0007417569107951773	0.0	-0.0	0.0	0.0	0.0	3.514726805440153e-31	0.0	0.0	0.0	0.0	0.0	-0.0	0.0	0.0	0.0	0.0	-0.0	0.0	0.0	-8.396219361753968e-06	-0.0	0.0
cg06290265	0.0001071301917678604	7.096666659078088e-28	0.0	0.0	0.0	0.0	0.0	-0.0	-0.0	0.00023334958536866125	0.0	-0.0	-0.0	-0.0	-4.787538341577773e-05	-0.0	0.0	0.0	-0.0	0.0	0.0	0.0	0.0	0.0	0.0	-0.0	0.0	0.0	-0.0	0.0	-9.430912185302007e-32	0.011112026500634902	0.0	0.0	0.0	0.0	-0.0	-0.0	0.0	0.0	-0.0	2.5199172490175574e-32	-1.941022231769616e-29	-0.0	0.0002888873214922474	0.0	0.0	-0.0	-0.0	-0.0	-3.3926876802512565e-31	-0.0	-0.014089825274432737	0.0	0.0	-0.0	-0.0	0.0	0.0	0.0	0.0	0.0	-0.0	-0.0	5.984057684416829e-06	0.0	0.0
cg06290904	0.0	-8.528505229107154e-28	0.0	-0.0	0.0	-0.0	-0.0	-0.0	0.0	-0.0021054358162611595	0.0	0.0	0.0	-0.0	-1.884047113089682e-05	0.0	0.0	0.0	0.0	-0.0	-0.0	-0.0	0.0	0.0	-0.0	-0.0	0.0	-0.0	0.0	-0.0	6.697743009987158e-31	0.0	0.0	0.0	0.0	0.0	-0.0	-0.0	-0.0	-0.0	-0.0	1.121234462672965e-32	-1.4520531307253522e-29	-0.0	-0.0004707541041610647	-0.0	0.0	-0.0	-0.0	-0.0	9.958392615413763e-31	-0.0	-0.12736428606326594	0.0	0.0	0.0	0.0	0.0	-0.0	-0.0	0.0	-0.0	-0.0	-0.0	1.3938141073279353e-05	0.0	0.0
cg06291107	0.0002774449285422767	2.399242005355609e-27	0.0	0.0	0.0	0.0	-0.0	-0.0	0.0	-0.0013935645505819263	-0.0	-0.0	-0.0	-0.0	-6.81604258088588e-05	0.0	-0.0	-0.0	0.0	0.0	-0.0	0.0	-0.0	-0.0	-0.0	0.0	-0.0	0.0	0.0	1.9293323533182653e-06	9.320502442727463e-32	0.0	-0.0	-0.0	-0.0	-0.0	0.0	0.0	0.0	0.0	-0.0	-1.0211242427914504e-32	-1.2720396103452054e-28	-0.0	-0.000162106233738097	0.0	-0.0	0.0	0.0	0.0	1.2399175119191641e-30	-0.0	0.0	0.0	0.0	-0.0	-0.0	-0.0	-0.0	0.0	0.0	0.0	0.0	0.0	9.968424990935315e-06	-0.0	0.0
cg06291173	-0.00015168866088578645	8.137570864599332e-28	0.0	0.0	0.0	-0.0	-0.0	-0.0	0.0	-0.0	0.0	0.0	0.0	0.0	-1.000063285946093e-05	0.0	-0.0	0.0	-0.0	-0.0	0.0	0.0	0.0	0.0	-0.0	0.0	0.0	0.0	0.0	-0.0	9.078753110725116e-31	0.0	0.0	-0.0	0.0	0.0	0.0	-0.0	0.0	-0.0	-0.0	-2.9747036764792942e-33	2.406698085559217e-28	0.0	2.669037121370306e-05	0.0	0.0	-0.0	-0.0	-0.0	7.517610111635883e-31	0.0	-0.06136423477437673	0.0	-0.0	0.0	0.0	0.0	-0.0	-0.0	0.0	0.0	-0.0	0.0	-1.9504620190255297e-05	-0.0	-0.0
cg06291274	-0.0001691003984198249	-1.4816438187290799e-28	0.0	0.0	0.0	0.0	0.0	0.0	-0.0	-0.000504180068685892	0.0	0.0	0.0	0.0	-3.182165270895061e-06	0.0	-0.0	0.0	0.0	-0.0	-0.0	0.0	0.0	-0.0	0.0	0.0	-0.0	0.0	-0.0	-0.0	-7.816337714974975e-31	0.0	-0.0	-0.0	-0.0	0.0	-0.0	-0.0	-0.0	-0.0	-0.0	5.415486180257178e-33	2.7473775842672797e-28	0.0	0.0002494503993808523	-0.0	0.0	-0.0	-0.0	-0.0	-2.172296428362317e-31	0.0	0.0	0.0	-0.0	-0.0	0.0	-0.0	0.0	-0.0	0.0	-0.0	0.0	0.0	-7.221770055185156e-06	0.0	-0.0
cg06291348	0.0002535953074473313	-2.6312993353354963e-28	-0.0	0.0	-0.0	0.0	0.0	0.0	0.0	0.0060126243838717975	0.0	-0.0	-0.0	-0.0	-1.2165137776363467e-05	0.0	-0.0	0.0	0.0	0.0	0.0	0.0	-0.0	-0.0	0.0	-0.0	-0.0	-0.0	0.0	-0.0	-3.7373217819123596e-31	-0.0	-0.0	0.0	-0.0	-0.0	-0.0	-0.0	-0.0	0.0	-0.0	2.3068254952697594e-32	-1.552462013629603e-28	-0.0	-0.00010777737399325483	0.0	-0.0	0.0	-0.0	-0.0	1.0959113441962695e-30	-0.0	-0.0	0.0	0.0	-0.0	-0.0	-0.0	-0.0	0.0	-0.0	0.0	-0.0	-0.0	2.4428605834497848e-05	0.0	0.0
cg06291350	-5.2850313684124395e-05	1.1069488955123305e-27	0.0	-0.0	-0.0	0.0	0.0	0.0	-0.0	-0.0	-0.0	-0.0	-0.0	-0.0	3.7851265306065343e-06	-0.0	0.0	0.0	0.0	0.0	0.0	0.0	-0.0	-0.0	0.0	-0.0	-0.0	-0.0	0.0	-0.0	-1.4756982158626122e-30	0.0	-0.0	-0.0	-0.0	-0.0	0.0	0.0	-0.0	0.0	0.0	4.04254602188212e-33	1.838624388486436e-28	0.0	-0.00041044629491260255	0.0	0.0	0.0	0.0	0.0	4.783933707404651e-31	-0.0	-0.0	-0.0	-0.0	-0.0	0.0	-0.0	-0.0	0.0	0.0	0.0	-0.0	-0.0	-1.1576971565206978e-05	-0.0	0.0
cg06291428	0.0002576744836951078	-4.482466780296106e-28	0.0	0.0	-0.0	0.0	-0.0	-0.0	0.0	-0.000789053061262531	0.0	-0.0	-0.0	-0.0	-1.2745520409910073e-05	0.0	0.0	-0.0	0.0	0.0	0.0	-0.0	-0.0	0.0	-0.0	-0.0	-0.0	0.0	-0.0	0.0	-8.213332745884308e-31	0.0	-0.0	0.0	-0.0	0.0	-0.0	0.0	-0.0	-0.0	0.0	1.5331165101854818e-32	-9.177112212058109e-29	-0.0	-0.0001792650927592316	0.0	0.0	0.0	0.0	0.0	5.66261540876469e-31	-0.0	-0.04791293015098452	0.0	0.0	-0.0	-0.0	-0.0	-0.0	0.0	0.0	-0.0	0.0	-0.0	3.873822266762928e-06	-0.0	0.0
cg06291486	0.00015403370113603975	-2.43989971712413e-28	-0.0	-0.0	0.0	-0.0	-0.0	-0.0	0.0	-0.0004621084027612637	-0.0	0.0	-0.0	-0.0	-4.637954169629919e-05	-0.0	0.0	0.0	0.0	0.0	-0.0	-0.0	-0.0	-0.0	-0.0	0.0	0.0	0.0	0.0	-0.0	3.420205799543913e-31	-0.0	-0.0	-0.0	-0.0	-0.0	-0.0	0.0	0.0	-0.0	-0.0	-2.631468636885531e-33	-6.981489045022112e-29	-0.0	4.744134243233054e-05	-0.0	-0.0	0.0	0.0	0.0	7.9569509623159e-31	0.0	0.0	-0.0	0.0	0.0	-0.0	-0.0	0.0	0.0	-0.0	-0.0	-0.0	-0.0	1.3072846154576092e-05	-0.0	0.0
cg06291595	-0.0	9.69811478061374e-28	0.0	0.0	0.0	-0.0	-0.0	-0.0	0.0	0.004327612938911361	0.0	-0.0	-0.0	-0.0	-0.0001082934449816229	-0.0	-0.0	0.0	-0.0	0.0	0.0	0.0	-0.0	-0.0	-0.0	-0.0	0.0	0.0	0.0	-0.0	9.2582889529985e-31	0.0	-0.0	0.0	0.0	0.0	-0.0	-0.0	-0.0	-0.0	-0.0	5.196197127183385e-33	3.848078062701856e-29	-0.0	0.0002599613538498542	0.0	0.0	-0.0	-0.0	-0.0	1.1715756018133839e-30	0.0	0.0	-0.0	0.0	0.0	0.0	0.0	-0.0	0.0	0.0	0.0	0.0	-0.0	3.93136181757161e-06	0.0	0.0
cg06291654	-0.0001078476670682503	-2.3881620953686408e-27	0.0	-0.0	-0.0	-0.0	-0.0	-0.0	0.0	7.757882211715027e-05	0.0	0.0	-0.0	0.0	3.3081299159836576e-05	-0.0	-0.0	-0.0	-0.0	-0.0	0.0	0.0	-0.0	0.0	0.0	0.0	0.0	0.0	-0.0	-0.0	-6.027219842908371e-31	0.0	0.0	0.0	0.0	0.0	0.0	-0.0	0.0	0.0	-0.0	7.260374518073665e-33	1.284924431842236e-28	-0.0	0.0002710524102539256	-0.0	0.0	-0.0	0.0	0.0	3.026570304684575e-31	0.0	-0.0	-0.0	-0.0	-0.0	-0.0	0.0	-0.0	-0.0	-0.0	-0.0	-0.0	-0.0	-4.650071520263443e-06	0.0	0.0
cg06291696	-1.505189210237359e-05	-3.233094314889094e-28	0.0	0.0	0.0	0.0	0.0	-0.0	-0.0	-0.003603652998351347	-0.0	-0.0	-0.0	-0.0	-4.778239220572208e-05	-0.0	-0.0	-0.0	0.0	0.0	0.0	0.0	0.0	-0.0	-0.0	0.0	0.0	0.0	0.0	0.0	1.5421840825868478e-31	0.0	-0.0	-0.0	-0.0	-0.0	0.0	-0.0	-0.0	-0.0	-0.0	-7.493965031130531e-33	1.8480523408178316e-29	-0.0	0.00011969332335666762	0.0	-0.0	0.0	-0.0	-0.0	1.8061790527956335e-31	0.0	-0.0	-0.0	0.0	0.0	0.0	0.0	-0.0	-0.0	0.0	0.0	0.0	-0.0	1.4324491514557733e-05	-0.0	0.0
cg06291724	-8.719021209185036e-05	-1.5535293289878735e-27	-0.0	-0.0	0.0	0.0	0.0	0.0	-0.0	-0.002568522285303623	-0.0	0.0	0.0	0.0	2.9788065403818856e-05	-0.0	-0.0	0.0	-0.0	0.0	-0.0	-0.0	0.0	0.0	0.0	0.0	0.0	-0.0	0.0	-0.0	-2.744834204639027e-31	-0.0	-0.0	-0.0	0.0	-0.0	-0.0	0.0	0.0	0.0	0.0	-7.274675978056737e-33	-1.1486473798227994e-28	-0.0	0.0004883843797213116	-0.0	-0.0	0.0	0.0	0.0	1.4742326322818415e-30	0.0	0.1557943982285637	-0.0	0.0	-0.0	-0.0	0.0	0.0	-0.0	-0.0	0.0	0.0	-0.0	-2.8554310928457407e-06	0.0	0.0
cg06291867	-2.844646826770016e-05	-7.100644579835945e-29	-0.0	-0.0	-0.0	0.0	0.0	-0.0	0.0	0.0	-0.0	0.0	0.0	-0.0	-1.5370585868667466e-06	0.0	-0.0	-0.0	-0.0	-0.0	-0.0	-0.0	-0.0	-0.0	-0.0	-0.0	0.0	-0.0	0.0	0.0	1.2614649118792792e-30	-0.0	-0.0	0.0	-0.0	0.0	-0.0	0.0	0.0	-0.0	-0.0	-1.0869109587135886e-32	-8.810814343398889e-29	0.0	0.00021379327587592965	0.0	0.0	-0.0	-0.0	-0.0	-5.491760633500237e-31	0.0	0.0	-0.0	0.0	0.0	-0.0	0.0	0.0	-0.0	0.0	-0.0	0.0	-0.0	4.270771552446511e-06	-0.0	-0.0
cg06292146	-3.736363012707907e-05	-2.6499574645014543e-27	-0.0	-0.0	-0.0	-0.0	-0.0	-0.0	-0.0	-0.0010723311081269654	-0.0	0.0	0.0	-0.0	2.9733250933542176e-05	0.0	0.0	0.0	-0.0	-0.0	-0.0	-0.0	-0.0	0.0	-0.0	-0.0	-0.0	0.0	-0.0	0.0	-2.7564032254914035e-31	-0.0	0.0	0.0	0.0	-0.0	0.0	0.0	0.0	0.0	0.0	2.2415154946803936e-32	-6.771058437607555e-29	0.0	-0.0004966669397804246	-0.0	-0.0	-0.0	0.0	0.0	-1.0202470865791547e-30	-0.0	0.0	-0.0	-0.0	0.0	-0.0	-0.0	-0.0	0.0	-0.0	-0.0	-0.0	-0.0	-1.7220641736533235e-05	-0.0	0.0
cg06292174	-0.0	7.701064095240174e-28	-0.0	-0.0	-0.0	-0.0	0.0	-0.0	0.0	-0.0	-0.0	-0.0	-0.0	-0.0	7.604059660317095e-06	-0.0	0.0	-0.0	-0.0	-0.0	-0.0	0.0	-0.0	-0.0	0.0	-0.0	0.0	-0.0	-0.0	-0.0	-8.346304479332783e-31	-0.0	-0.0	0.0	0.0	0.0	-0.0	0.0	0.0	0.0	-0.0	-9.534306655382352e-34	8.109243586639118e-29	-0.0	3.4043412560871044e-05	0.0	-0.0	0.0	0.0	0.0	1.181338731828495e-30	-0.0	-0.0	-0.0	0.0	0.0	-0.0	-0.0	0.0	0.0	-0.0	0.0	-0.0	-0.0	2.665939681806191e-06	0.0	0.0
cg06292310	0.00010107479643060895	2.996941967610727e-27	0.0	-0.0	0.0	0.0	-0.0	-0.0	0.0	-0.001018901487787352	0.0	-0.0	-0.0	-0.0	-7.849027946509507e-05	0.0	0.0	-0.0	0.0	0.0	-0.0	0.0	0.0	0.0	0.0	-0.0	0.0	-0.0	-0.0	0.0	-6.4167262130169975e-31	0.0	-0.0	-0.0	0.0	0.0	0.0	0.0	0.0	-0.0	-0.0	1.7638467312457358e-32	-4.424792532012404e-29	0.0	-0.00013845200811786034	-0.0	-0.0	-0.0	-0.0	-0.0	-1.3912460271533928e-31	0.0	0.0	-0.0	0.0	-0.0	0.0	0.0	0.0	0.0	0.0	0.0	0.0	-0.0	1.2013544264758967e-05	-0.0	0.0
cg06292709	0.0001207191935390498	2.920073971535079e-28	0.0	-0.0	-0.0	-0.0	0.0	0.0	0.0	-0.0027588905395716182	-0.0	-0.0	-0.0	-0.0	2.246979408670692e-06	-0.0	-0.0	0.0	-0.0	-0.0	0.011388330899496684	-0.0	-0.0	-0.0	0.0	0.0	-0.0	0.0	-0.0	-0.0	5.977391446042122e-31	0.0	-0.0	0.0	0.0	0.0	0.0	0.0	0.0	0.0	0.0	1.6332267300669976e-32	-1.190185486694263e-28	-0.0	-0.00025505356926661755	0.0	-0.0	0.0	0.0	0.0	-9.714314365035979e-31	-0.0	0.010444260098449286	0.0	-0.0	-0.0	-0.0	-0.0	0.0	-0.0	-0.0	0.0	-0.0	-0.0	9.640722531336672e-06	0.0	0.0
cg06292959	0.0001624641620676666	-7.680950383239156e-28	0.0	0.0	-0.0	-0.0	0.0	0.0	0.0	-0.0059003642141685665	0.0	-0.0	-0.0	-0.0	-1.627071027873313e-05	-0.0	0.0	-0.0	0.0	-0.0	0.0	-0.0	-0.0	-0.0	0.0	-0.0	0.0	-0.0	-0.0	0.0	-2.1562542682449123e-30	-0.0	0.0	-0.0	0.0	0.0	0.0	0.0	0.0	-0.0	-0.0	1.6818516940094465e-32	-2.5662071052441765e-29	-0.0	0.00016324221512043144	0.0	-0.0	0.0	-0.0	-0.0	-1.6597321025689602e-31	-0.0	0.0	0.0	0.0	0.0	-0.0	-0.0	-0.0	-0.0	-0.0	-0.0	0.0	-0.0	3.0064118979259193e-05	0.0	0.0
cg06292960	0.00018109879867151963	-2.019569078486239e-27	0.0	0.0	-0.0	-0.0	0.0	0.0	0.0	0.0017062674219463017	-0.0	0.0	0.0	-0.0	-4.211233156648311e-06	-0.0	-0.0	0.0	-0.0	0.0	-0.0	0.0	0.0	-0.0	-0.0	-0.0	0.0	-0.0	0.0	-0.0	-3.82171322862803e-31	0.0	-0.0	-0.0	-0.0	0.0	-0.0	0.0	-0.0	-0.0	0.0	3.584899302423767e-33	-8.183535458821155e-29	0.0	0.00019302250865137611	0.0	-0.0	0.0	-0.0	-0.0	5.5893919336513515e-31	-0.0	0.13606814970306624	0.0	0.0	0.0002619203169173975	0.0	-0.0	0.0	-0.0	-0.0	0.0	0.0	-0.0	1.7882282452309008e-05	-0.0	-0.0
cg06293019	-0.00013291792902480053	-7.6230184105119845e-28	-0.0	0.0	0.0	0.0	-0.0	-0.0	0.0	-0.0011861077215706498	-0.0	0.0	0.0	0.0	5.35264529704256e-05	0.0	0.0	0.0	0.0	0.0	-0.0	0.0	0.0	-0.0	0.0	0.0	0.0	0.0	-0.0	0.0	-9.891176799130136e-31	0.0	0.0	0.0	-0.0	-0.0	0.0	-0.0	0.0	-0.0	0.0	-1.395822494347977e-32	-8.571480780055291e-29	0.0	0.00016867884135576806	-0.0	-0.0	-0.0	-0.0	-0.0	-1.3888052446496153e-30	0.0	-0.0	-0.0	-0.0	-0.0	0.0	0.0	-0.0	-0.0	0.0	-0.0	-0.0	0.0	-3.1917054378601327e-06	-0.0	0.0
cg06293108	-8.083957580419748e-05	-1.677992306525542e-27	-0.0	-0.0	0.0	0.0	0.0	0.0	-0.0	0.0052426398712954025	0.0	0.0	0.0	-0.0	1.2431842511157267e-05	-0.0	-0.0	0.0	-0.0	-0.0	-0.0	-0.0	0.0	0.0	0.0	0.0	0.0	0.0	-0.0	-0.0	2.309483789244016e-31	0.0	0.0	-0.0	0.0	0.0	0.0	0.0	-0.0	0.0	-0.0	7.975447517227341e-33	-9.263400876948265e-29	0.0	0.0005132004424427075	-0.0	0.0	0.0	-0.0	-0.0	-8.713593538487041e-31	-0.0	0.0	0.0	0.0	0.0	0.0	-0.0	0.0	-0.0	-0.0	0.0	0.0	-0.0	-2.9464454178343768e-06	-0.0	-0.0
cg06293130	1.3486678669145848e-05	2.3081815163675985e-27	0.0	-0.0	-0.0	-0.0	0.0	0.0	-0.0	-0.0018720099140587742	-0.0	-0.0	-0.0	-0.0	2.7234554053813598e-05	-0.0	-0.0	0.0	-0.0	-0.0	0.0	-0.0	0.0	0.0	0.0	0.0	0.0	0.0	0.0	-0.0	2.1106502441380362e-31	-0.0	0.0	-0.0	-0.0	0.0	-0.0	0.0	0.0	0.0	-0.0	-9.000385482680944e-33	1.356246870219107e-29	-0.0	5.7410390570648815e-05	0.0	0.0	0.0	-0.0	-0.0	-8.518330938184812e-31	0.0	-0.0	-0.0	-0.0	0.0	-0.0	0.0	0.0	-0.0	-0.0	0.0	-0.0	-0.0	-7.39387707642212e-06	-0.0	-0.0
cg06293169	0.0004988583814494988	6.411119639455622e-29	-0.0	0.0	0.0	0.0	-0.0	-0.0	0.0	0.00028837354819355525	-0.0	0.0	0.0	0.0	6.302726008079709e-05	0.0	0.0	-0.0	0.0	0.0	-0.0	0.0	-0.0	0.0	-0.0	0.0	0.0	-0.0	-0.0	0.0	1.6524978166895866e-31	-0.0	-0.0	0.0	0.0	0.0	-0.0	0.0	-0.0	-0.0	0.0	1.4034499396722832e-32	-7.324192521017188e-29	0.0	0.0001665322041602513	-0.0	-0.0	-0.0	0.0	0.0	-3.722193318261273e-31	0.0	0.0	-0.0	-0.0	-0.0	0.0	0.0	-0.0	0.0	0.0	-0.0	-0.0	-0.0	2.178690593495902e-05	-0.0	0.0
cg06293365	1.9826173092404016e-05	-2.1515957081691384e-28	-0.0	-0.0	-0.0	0.0	0.0	0.0	0.0	-0.0	0.0	-0.0	-0.0	-0.0	-2.6908962080826478e-05	-0.0	-0.0	0.0	0.0	0.0	0.0	0.0	-0.0	-0.0	-0.0	-0.0	0.0	0.0	-0.0	0.0	2.4482160310007246e-32	0.0	-0.0	0.0	0.0	0.0	0.0	0.0	0.0	0.0	0.0	-1.7695673152389643e-32	4.449416421774096e-29	-0.0	0.0002559095297190987	0.0	0.0	0.0	0.0	0.0	-4.381204594281301e-31	-0.0	0.0	-0.0	0.0	0.0	-0.0	0.0	-0.0	0.0	-0.0	-0.0	-0.0	-0.0	-3.9218644546007155e-07	0.0	-0.0
cg06293449	0.00012794703588928994	-8.023454963196338e-28	-0.0	0.0	-0.0	0.0	0.0	0.0	-0.0	-0.0	-0.0	-0.0	-0.0	-0.0	5.570814999297463e-05	-0.0	0.0	-0.0	0.0	0.0	0.0	0.0	-0.0	-0.0	0.0	0.0	0.0	0.0	-0.0	0.0	1.0112956368997271e-30	-0.0	0.0	0.0	0.0	-0.0	-0.0	0.0	0.0	0.0	-0.0	-2.570449074291085e-32	7.157035808607606e-30	0.0	-4.5679662342105594e-05	-0.0	0.0	0.0	0.0	0.0	-2.440782503777884e-33	-0.0	0.0	-0.0	-0.0	-0.0	-0.0	-0.0	-0.0	-0.0	-0.0	-0.0	-0.0	-0.0	-4.37506136939618e-06	-0.0	0.0
cg06293787	-0.0002769367472758658	-1.0665052070859933e-27	-0.0	0.0	0.0	-0.0	0.0	0.0	-0.0	0.0029741528299929315	-0.0	0.0	0.0	0.0	4.88987282265191e-05	-0.0	-0.0	0.0	-0.0	-0.0	0.0	-0.0	0.0	0.0	-0.0	0.0	0.0	0.0	-0.0	-0.0	-1.0675854039183822e-30	0.0	-0.0	-0.0	-0.0	-0.0	0.0	0.0	0.0	-0.0	0.0	-1.0888178200446647e-32	1.7462259734745135e-28	-0.0	0.0003511629784067424	0.0	0.0	0.0	-0.0	-0.0	-1.4839957622969535e-30	-0.0	0.0	0.0	-0.0	-0.0	-0.0	-0.0	-0.0	0.0	-0.0	0.0	0.0	0.0	-4.295224790572528e-05	-0.0	0.0
cg06293983	-1.278393441813974e-06	4.941843792660317e-28	0.0	-0.0	0.0	0.0	-0.0	-0.0	-0.0	0.0	0.0	0.0	0.0	0.0	9.637546075794256e-07	0.0	-0.0	-0.0	-0.0	0.0	0.0	0.0	0.0	0.0	-0.0	-0.0	-0.0	-0.0	0.0	0.0	-1.0071768734593372e-30	-0.0	0.0	-0.0	-0.0	0.0	0.0	-0.0	-0.0	-0.0	-0.0	3.176830977573401e-32	7.035232995542941e-29	0.0	-5.6342268554999396e-05	-0.0	0.0	-0.0	-0.0	-0.0	3.661173755666824e-32	0.0	-0.0	0.0	0.0	0.0	0.0	0.0	0.0	-0.0	0.0	0.0	0.0	0.0	9.616632785862732e-07	-0.0	-0.0
cg06294042	-0.0	3.0577996730417753e-28	-0.0	-0.0	-0.0	0.0	0.0	0.0	0.0	-0.0	-0.0	-0.0	-0.0	-0.0	-7.893414632570271e-06	-0.0	0.0	-0.0	0.0	0.0	0.0	0.0	-0.0	0.0	0.0	-0.0	0.0	-0.0	-0.0	0.0	7.978304006908241e-33	0.0	-0.0	0.0	0.0	0.0	0.0	0.0	0.0	0.0	-0.0	-3.2092476202017015e-32	2.364537728231177e-29	-0.0	7.116518638722641e-05	0.0	-0.0	0.0	0.0	0.0	1.2496806419342753e-30	-0.0	-0.0	-0.0	0.0	-0.0	-0.0	-0.0	-0.0	0.0	-0.0	0.0	-0.0	-0.0	4.321260386908741e-06	0.0	0.0
cg06294475	2.622243500751404e-05	4.4458587039131894e-29	0.0	0.0	0.0	-0.0	-0.0	-0.0	-0.0	-0.0	0.0	0.0	0.0	0.0	1.2561323578644358e-05	0.0	-0.0	-0.0	0.0	-0.0	-0.0	-0.0	0.0	0.0	-0.0	0.0	-0.0	-0.0	0.0	0.0	1.3278955737322268e-30	-0.0	0.0	-0.0	-0.0	-0.0	-0.0	-0.0	-0.0	-0.0	0.0	2.612400023574765e-32	1.1628414835129332e-29	0.0	-0.00010751103071825214	-0.0	0.0	-0.0	-0.0	-0.0	-6.150771909520267e-31	0.0	0.0	0.0	-0.0	0.0	0.0	0.0	-0.0	0.0	0.0	0.0	0.0	0.0	-2.4549454196009713e-06	-0.0	-0.0
cg06294591	1.1674773268906352e-06	1.4558226308463231e-27	-0.0	-0.0	-0.0	0.0	-0.0	-0.0	0.0	0.0	0.0	-0.0	-0.0	-0.0	-0.00010115340148379434	-0.0	0.0	-0.0	-0.0	0.0	-0.0	0.0	0.0	0.0	0.0	0.0	-0.0	0.0	-0.0	0.0	-8.823562592670216e-31	0.0	-0.0	-0.0	-0.0	-0.0	0.0	-0.0	-0.0	0.0	-0.0	-9.06712562926862e-33	1.9440911135937268e-28	-0.0	0.00013779835863311177	-0.0	-0.0	-0.0	0.0	0.0	1.1056744742113811e-30	0.0	0.0	-0.0	0.0	0.0	0.0	0.0	-0.0	0.0	-0.0	0.0	-0.0	-0.0	-1.5501662366801035e-05	0.0	-0.0
cg06294766	-0.00016203442036737372	1.0044261119011218e-27	0.0	-0.0	0.0	0.0	-0.0	-0.0	0.0	0.002665970457659176	-0.0	-0.0	-0.0	-0.0	-4.400127601593929e-05	-0.0	0.0	0.0	-0.0	0.0	-0.0	0.0	-0.0	0.0	-0.0	0.0	0.0	0.0	-0.0	-0.0	-1.0216309488894217e-30	0.0	0.0	0.0	0.0	0.0	0.0	0.0	0.0	-0.0	-0.0	-2.3740423571902068e-33	5.553205391501309e-29	0.0	0.0007065564202674271	0.0	-0.0	0.0	0.0	0.0	-1.6157980175009587e-30	-0.0	0.0	-0.0	0.0	-0.0	-0.0	0.0	0.0	0.0	0.0	-0.0	0.0	-0.0	1.1552732349788667e-05	0.0	0.0
cg06294803	-2.422453497537572e-05	4.069861151715877e-28	0.0	-0.0	-0.0	-0.0	-0.0	-0.0	0.0	0.0010976637427857583	-0.0	-0.0	-0.0	-0.0	-1.8589451789736863e-06	-0.0	-0.0	-0.0	0.0	-0.0	0.0	0.0	-0.0	-0.0	-0.0	0.0	0.0	0.0	-0.0	-0.0	-2.251110638387213e-31	0.0	-0.0	0.0	-0.0	-0.0	0.0	0.0	0.0	0.0	0.0	-1.6456213287189947e-32	1.4015867628007915e-28	0.0	-0.00015434626557704148	-0.0	0.0	-0.0	-0.0	0.0	7.127084911031422e-31	-0.0	0.005869360013187271	-0.0	-0.0	-0.0	-0.0	-0.0	-0.0	-0.0	-0.0	0.0	-0.0	-0.0	-2.0300304681610002e-06	-0.0	-0.0
cg06295164	0.00017237587235871053	8.044218589011311e-28	-0.0	0.0	-0.0	0.0	0.0	0.0	0.0	0.0	-0.0	-0.0	0.0	0.0	-2.8164627869442097e-05	-0.0	-0.0	0.0	0.0	-0.0	0.004829469564740646	-0.0	-0.0	-0.0	-0.0	-0.0	-0.0	0.0	0.0	0.0	9.2411994450174e-31	0.0	-0.0	-0.0	-0.0	-0.0	0.0	-0.0	0.0	0.0	-0.0	6.979112471739882e-33	1.3560213613310737e-28	-0.0	0.00019068428646386093	0.0	-0.0	0.0	-0.0	-0.0	-1.767126532735187e-30	0.0	0.00022166758225243495	0.0	0.0	0.0	-0.0	0.0	0.0	-0.0	0.0	0.0	0.0	-0.0	1.311005847722957e-05	0.0	-0.0
cg06295215	3.413659585120354e-05	-2.064004694433672e-27	-0.0	0.0	-0.0	-0.00012943296908000056	0.0	0.0	-0.0	0.006162295841100732	0.0	0.0	0.0	-0.0	2.4732351513301895e-05	-0.0	-0.0	0.0	0.0	-0.0	-0.028082546342179725	0.0	-0.0	-0.0	-0.0	-0.0	0.0	0.0	0.0	-0.0	1.3614193318743708e-30	-0.0	-0.0	0.0	0.0	0.0	-0.0	0.0	-0.0	-0.0	-0.0	-2.2348414800216247e-32	4.891539903189244e-29	0.0	-0.00016814229805319438	-0.0	-0.0	0.0	0.0	0.0	-3.148609429873468e-31	-0.0	-0.0	-0.0	0.0	0.0	0.0	-0.0	0.0	0.0	-0.0	-0.0	-0.0	0.0	4.104572108873538e-06	0.0	-0.0
cg06295223	-5.780739427142458e-05	2.767999741773617e-28	0.0	-0.0	-0.0	-0.0	-0.0	-0.0	-0.0	0.0026722977607635218	-0.0	-0.0	-0.0	-0.0	5.409830100482748e-05	0.0	-0.0	0.0	0.0	0.0	-0.0	0.0	-0.0	-0.0	0.0	-0.0	-0.0	-0.0	-0.0	-0.0	-5.947628819782894e-31	-0.030294018867999692	0.0	-0.0	-0.0	-0.0	-0.0	-0.0	-0.0	-0.0	0.0	6.426122685727709e-33	-1.7459150233307652e-29	0.0	0.00034590400916611916	-0.0	0.0	-0.0	-0.0	-0.0	-4.1493302564224e-31	-0.0	0.0	-0.0	-0.0	-0.0	0.0	-0.0	-0.0	-0.0	0.0	-0.0	-0.0	-0.0	1.261815479705236e-06	-0.0	-0.0
cg06295409	-0.0002519790474217211	9.456711017664468e-28	0.0	-0.0	-0.0	-0.0	0.0	0.0	0.0	-0.0	-0.0	-0.0	-0.0	-0.0	8.098421663103318e-07	0.0	0.0	0.0	0.0	-0.0	0.0	-0.0	-0.0	0.0	-0.0	0.0	0.0	0.0	0.0	0.0	-6.38840371383483e-32	-0.0	-0.0	0.0	-0.0	0.0	-0.0	0.0	0.0	0.0	0.0	-3.0776741883574245e-32	2.7258561925614534e-30	-0.0	-6.23189150672202e-05	0.0	-0.0	-0.0	0.0	0.0	-1.1374046467604934e-30	-0.0	0.0	0.0	-0.0	0.0	-0.0	0.0	0.0	0.0	-0.0	-0.0	-0.0	0.0	-8.796247447578729e-06	0.0	-0.0
cg06295427	-0.0001317279259297733	-3.1168073651851533e-28	0.0	0.0	-0.0	-0.0	0.0	0.0	-0.0	-0.0	0.0	0.0	0.0	-0.0	-2.5162825952593114e-05	-0.0	0.0	-0.0	-0.0	-0.0	0.0	0.0	0.0	-0.0	0.0	0.0	0.0	0.0	-0.0	-0.0	-4.419365965607622e-31	0.0	0.0	-0.0	-0.0	-0.0	0.0	-0.0	0.0	0.0	-0.0	6.67401465876765e-33	-8.59171004785297e-29	0.0	-0.00011319385852485699	-0.0	-0.0	0.0	0.0	0.0	5.760246708915803e-31	-0.0	-0.0	-0.0	-0.0	-0.0	-0.0	-0.0	-0.0	-0.0	-0.0	0.0	0.0	-0.0	1.7334906458633977e-05	-0.0	0.0
cg06295447	6.536821350996302e-05	-4.61887024335371e-28	0.0	0.0	0.0	0.0	-0.0	-0.0	-0.0	0.0	0.0	0.0	0.0	0.0	2.8584163113121876e-06	0.0	0.0	-0.0	0.0	0.0	0.0	-0.0	0.0	0.0	-0.0	0.0	-0.0	0.0	0.0	0.0	-9.463555065715349e-32	0.0	0.0	-0.0	-0.0	0.0	0.0	-0.0	-0.0	-0.0	-0.0	2.0975474641841183e-32	-5.993353919300759e-30	0.0	-0.00011107265436471915	-0.0	0.0	-0.0	-0.0	-0.0	1.1349638642567155e-30	0.0	0.0	0.0	-0.0	-0.0	0.0	0.0	0.0	0.0	0.0	0.0	0.0	0.0	2.782028525811857e-07	-0.0	0.0
cg06295548	7.823759441902326e-05	-6.075920987200204e-28	-0.0	-0.0	-0.0	-0.0	0.0	0.0	0.0	-0.00023416937787180278	0.0	0.0	0.0	0.0	-6.247016913925955e-06	-0.0	0.0	-0.0	-0.0	-0.0	-0.0	-0.0	-0.0	-0.0	0.0	0.0	-0.0	-0.0	0.0	0.0	-1.0323598956135128e-30	-0.0	-0.0	0.0	0.0	0.0	-0.0	0.0	0.0	-0.0	0.0	-1.803890819198342e-32	8.924605287894897e-29	0.0	-0.00011248950253429533	-0.0	-0.0	0.0	0.0	0.0	7.224716211182537e-31	0.0	0.0	-0.0	0.0	-0.0	-0.0	0.0	-0.0	-0.0	0.0	-0.0	-0.0	-0.0	3.3678410544740113e-06	0.0	0.0
cg06295590	0.00010847471889196534	-5.55724494201739e-28	0.0	0.0	0.0	0.0	-0.0	0.0	-0.0	-0.0044831992037350265	0.0	0.0	0.0	0.0	1.867052136121624e-05	0.0	0.0	0.0	0.0	-0.0	-0.0	0.0	0.0	-0.0	-0.0	-0.0	-0.0	0.0	0.0	-0.0	-1.1074289197170214e-30	-0.0	-0.0	-0.0	-0.0	0.0	0.0	-0.0	-0.0	-0.0	-0.0	4.5612123039349206e-32	-1.3641298765660248e-28	0.0	1.9775597705504326e-05	-0.0	0.0	0.0	-0.0	-0.0	3.954067656120171e-31	0.0	-0.0	0.0	-0.0	-0.0	0.0	-0.0	0.0	0.0	0.0	0.0	0.0	0.0	1.0156053946848037e-05	0.0	0.0
cg06295850	-0.0	8.216031149519177e-29	0.0	0.0	0.0	0.0	-0.0	-0.0	-0.0	0.0	0.0	0.0	0.0	0.0	3.629972438640512e-05	0.0	-0.0	0.0	0.0	-0.0	-0.0	-0.0	0.0	-0.0	-0.0	0.0	-0.0	-0.0	0.0	-0.0	-1.17933926509818e-30	0.0	0.0	-0.0	-0.0	-0.0	-0.0	-0.0	-0.0	-0.0	-0.0	7.779994230792002e-33	1.1290151503078773e-28	-0.0	-6.107929090550922e-05	-0.0	0.0	0.0	-0.0	-0.0	7.90813531224034e-31	0.0	-0.0	0.0	-0.0	0.0	0.0	-0.0	0.0	0.0	-0.0	-0.0	-0.0	0.0	1.8096686885585023e-06	-0.0	-0.0
cg06295856	-0.00016233941951802696	1.3485890926249592e-27	-0.0	-0.0	0.0	0.0	0.0	0.0	-0.0	-0.0023848239830914827	-0.0	0.0	0.0	-0.0	-6.477003026401912e-05	-0.0	-0.0	-0.0	-0.0	-0.0	-0.0	0.0	-0.0	-0.0	-0.0	0.0	-0.0	-0.0	0.0	0.0	-2.3296455683228458e-31	-0.0	0.0	-0.0	-0.0	0.0	-0.0	0.0	-0.0	0.0	0.0	8.638081829776413e-33	1.294289353739089e-28	-0.0	-4.6375206760526745e-05	0.0	0.0	0.0	-0.0	-0.0	-7.407774898965873e-31	0.0	-0.0	0.0	-0.0	0.0	0.0	0.0	-0.0	-0.0	-0.0	0.0	0.0	0.0	-1.6152465127032478e-05	-0.0	-0.0
cg06295928	0.0002860290633006364	-1.1343001822105402e-27	0.0	0.0	-0.0	0.0	-0.0	-0.0	0.0	-6.88364787208378e-05	-0.0	-0.0	-0.0	-0.0	-5.999061346952758e-05	0.0	0.0	-0.0	-0.0	0.0	0.0	-0.0	-0.0	-0.0	0.0	-0.0	0.0	0.0	-0.0	-0.0	-6.796247702058006e-31	-0.0	0.0	0.0	0.0	0.0	-0.0	-0.0	0.0	0.0	-0.0	-1.262342201172624e-32	-4.735868736629828e-29	0.0	0.00018021423503752768	-0.0	-0.0	0.0	0.0	0.0	-7.749484449494778e-31	-0.0	0.06168440929987469	-0.0	-0.0	-0.0	0.0	-0.0	-0.0	0.0	0.0	-0.0	0.0	-0.0	1.1448893754931778e-05	-0.0	0.0
cg06296100	0.0	-8.186986725281496e-28	-0.0	0.0	-0.0	0.0	0.0	-0.0	0.0	0.0	-0.0	-0.0	-0.0	-0.0	-7.562981409224921e-07	-0.0	0.0	0.0	0.0	0.0	-0.0	0.0	-0.0	-0.0	0.0	-0.0	0.0	-0.0	-0.0	-0.0	1.213873512406061e-30	-0.0	-0.0	0.0	0.0	0.0	-0.0	0.0	0.0	0.0	-0.0	-7.398621964576708e-33	-1.4223307791472455e-29	-0.0	0.0001602845934157425	0.0	-0.0	0.0	0.0	0.0	3.905252006044613e-31	-0.0	-0.0	-0.0	0.0	0.0	-0.0	-0.0	0.0	0.0	-0.0	-0.0	-0.0	-0.0	-1.3310217017769868e-06	0.0	-0.0
cg06296184	-0.0001240372814522635	-1.6707991332677967e-27	0.0	0.0	-0.0	-0.0	-0.0	0.0	0.0	0.003953567180930786	0.0	0.0	0.0	0.0	-4.765365887866544e-05	-0.0	-0.0	0.0	-0.0	0.0	-0.0	0.0	0.0	0.0	-0.0	-0.0	-0.0	-0.0	0.0	-0.0	-7.226557672683313e-32	-0.0	0.0	-0.0	-0.0	-0.0	0.0	-0.0	-0.0	-0.0	0.0	2.1700081947650236e-32	-1.3061656882834228e-29	0.0	-3.378464196100483e-05	-0.0	-0.0	-0.0	-0.0	-0.0	-1.0080431740602653e-30	-0.0	0.0	0.0	-0.0	-0.0	-0.0	0.0	-0.0	0.0	0.0	-0.0	0.0	-0.0	1.4069997355548777e-05	0.0	0.0
cg06296283	-0.00018450448126139008	9.500568994696217e-28	-0.0	-0.0	0.0	-0.0	0.0	0.0	-0.0	0.003055661969787248	-0.0	0.0	-0.0	0.0	-2.56889989945418e-05	-0.0	0.0	-0.0	0.0	0.0	-0.0	0.0	-0.0	0.0	0.0	0.0	0.0	0.0	-0.0	-0.0	8.835083609286693e-31	0.0	0.0	0.0	0.0	0.0	0.0	0.0	0.0	0.0	-0.0	-1.5254890648611776e-33	3.8726599321738516e-29	-0.0	-0.00017134653977422365	-0.0	-0.0	0.0	-0.0	-0.0	-7.71287271193811e-31	0.0	-0.019149552710652943	-0.0	-0.0	-0.0	-0.0	-0.0	0.0	-0.0	0.0	-0.0	-0.0	-0.0	1.564326988055671e-06	0.0	-0.0
cg06296477	-0.00017213957882797527	-2.4523309996277128e-27	-0.0	-0.0	-0.0	-0.0	0.0	0.0	0.0	0.001120026834891371	-0.0	0.0	0.0	0.0	-2.922914068617351e-05	-0.0	0.0	-0.0	-0.0	0.0	0.0	-0.0	-0.0	-0.0	0.0	0.0	-0.0	-0.0	-0.0	-0.0	-5.070207395966598e-31	-0.0	-0.0	0.0	-0.0	-0.0	-0.0	-0.0	-0.0	0.0	-0.0	1.0621217614095945e-32	-1.0217905764149814e-28	-0.0	-0.0004269419511634039	0.0	-0.0	-0.0	0.0	0.0	-9.26276960183706e-31	0.0	0.011742850089395492	-0.0	-0.0	0.0	0.0	0.0	0.0	-0.0	-0.0	0.0	0.0	-0.0	9.336804007091498e-06	0.0	0.0
cg06296514	-8.214507087844879e-05	3.5615277005035e-28	0.0	0.0	-0.0	-0.0	-0.0	-0.0	0.0	-0.0003008278047841693	-0.0	-0.0	0.0	-0.0	-2.346728543662026e-06	-0.0	-0.0	-0.0	-0.0	-0.0	0.0	-0.0	0.0	-0.0	-0.0	-0.0	0.0	-0.0	0.0	0.0	1.2721890581797804e-30	-0.0	0.0	0.0	0.0	0.0	0.0	0.0	0.0	-0.0	-0.0	8.399724163391857e-33	1.320806257551574e-29	0.0	-0.00012786328060349566	-0.0	-0.0	-0.0	-0.0	-0.0	-3.9052520060446124e-31	0.0	0.04932930078885935	0.0	0.0	0.0	-0.0	0.0	-0.0	-0.0	-0.0	0.0	0.0	-0.0	1.4020085591666243e-05	0.0	0.0
cg06296597	-6.022185313455735e-06	-1.019154503574737e-28	0.0	0.0	0.0	-0.0	-0.0	-0.0	-0.0	0.0037099704974641002	0.0	0.0	0.0	0.0	2.271028673916797e-05	0.0	-0.0	0.0	-0.0	-0.0	0.0	0.0	0.0	-0.0	-0.0	0.0	-0.0	-0.0	0.0	-0.0	4.382114678547689e-31	0.0	0.0	-0.0	-0.0	-0.0	-0.0	-0.0	-0.0	0.0	0.0	-2.764948930060881e-33	-4.718822505776597e-29	0.0	-0.00021218631830746508	-0.0	-0.0	-0.0	-0.0	-0.0	-1.0300102165942666e-30	0.0	0.0	0.0	-0.0	-0.0	0.0	0.0	0.0	0.0	0.0	-0.0	0.0	0.0	6.3809056134053765e-06	0.0	0.0
cg06296640	-7.517936764455093e-05	2.5814800798722474e-28	-0.0	-0.0	-0.0	-0.0	0.0	-0.0	0.0	0.0	-0.0	-0.0	-0.0	-0.0	-5.5181481384991596e-06	-0.0	0.0	-0.0	0.0	-0.0	-0.0	0.0	-0.0	0.0	0.0	-0.0	0.0	-0.0	-0.0	-0.0	2.0016806286405524e-31	0.0	-0.0	0.0	-0.0	-0.0	-0.0	0.0	0.0	-0.0	-0.0	1.266155923834777e-32	2.4021598942720788e-30	-0.0	0.0001444117377767429	0.0	-0.0	0.0	0.0	0.0	8.59155441329815e-31	-0.0	0.0	-0.0	0.0	0.0	-0.0	-0.0	0.0	-0.0	-0.0	-0.0	-0.0	-0.0	-7.402451224804507e-07	0.0	-0.0
cg06297002	-0.0	1.2370885340526268e-28	-0.0	-0.0	-0.0	0.0	0.0	0.0	0.0	-0.0	-0.0	-0.0	-0.0	-0.0	-1.1180232441716705e-05	-0.0	0.0	-0.0	0.0	0.0	-0.0	0.0	-0.0	-0.0	0.0	-0.0	0.0	-0.0	-0.0	-0.0	-9.072800585473272e-32	-0.0	-0.0	0.0	0.0	-0.0	-0.0	0.0	0.0	0.0	-0.0	1.0945384040378942e-32	9.096832448594429e-30	-0.0	4.3932543222947174e-05	0.0	-0.0	0.0	0.0	0.0	4.78393370740465e-31	-0.0	0.0	-0.0	0.0	0.0	-0.0	-0.0	0.0	0.0	-0.0	-0.0	-0.0	-0.0	-5.105759267245583e-07	0.0	0.0
cg06297155	0.00016440943596347896	1.4064134934105066e-28	0.0	-0.0	-0.0	-0.0	-0.0	0.0	0.0	0.0036535092489995997	0.0	-0.0	-0.0	-0.0	-3.0094676112819515e-06	-0.0	0.0	0.0	0.0	0.0	0.0	0.0	-0.0	-0.0	0.0	-0.0	-0.0	0.0	-0.0	-0.0	-7.509014596730531e-31	-0.0	0.0	0.0	0.0	-0.0	0.0	0.0	0.0	0.0	0.0	4.6527416478265896e-33	-3.203514832295953e-29	0.0	8.029350365296006e-05	-0.0	0.0	-0.0	0.0	0.0	6.541297110124727e-31	-0.0	-0.0	-0.0	0.0	-0.0	-0.0	-0.0	-0.0	-0.0	-0.0	-0.0	-0.0	-0.0	1.7689717140209914e-05	0.0	-0.0
cg06297194	-0.00016059426325732942	1.27909201563247e-28	0.0	-0.0	0.0	-0.0	-0.0	-0.0	-0.0	-0.0003063999795025932	-0.0	-0.0	-0.0	-0.0	7.384782823528707e-07	0.0	-0.0	0.0	0.0	-0.0	-0.0	-0.0	0.0	-0.0	0.0	-0.0	0.0	-0.0	-0.0	-0.0	2.2366133591448174e-30	-0.0	-0.0	-0.0	-0.0	-0.0	-0.0	0.0	0.0	-0.0	0.0	8.40925847004724e-33	1.7066123958711138e-28	-0.0	-0.00011956999867678835	0.0	0.0	0.0	-0.0	0.0	-2.440782503777884e-32	-0.0	0.0	-0.0	-0.0	-0.0	-0.0	-0.0	0.0	-0.0	0.0	0.0	0.0	0.0	-1.1615066576497099e-05	-0.0	0.0
cg06297331	-3.133868348695733e-05	-2.3779001803544165e-29	-0.0	-0.0	-0.0	0.0	0.0	-0.0	0.0	-0.0006201436765230225	-0.0	-0.0	-0.0	-0.0	-8.572604974655758e-06	-0.0	0.0	-0.0	0.0	0.0	-0.0	0.0	-0.0	0.0	0.0	-0.0	0.0	0.0	-0.0	0.0	-2.259751400849571e-31	0.0	0.0	0.0	0.0	-0.0	-0.0	0.0	0.0	0.0	-0.0	9.267346069031655e-33	-3.0169727595734114e-29	-0.0	-1.7369446178376217e-05	0.0	-0.0	0.0	0.0	0.0	-7.834911837127005e-31	-0.0	0.0	-0.0	-0.0	0.0	-0.0	-0.0	-0.0	-0.0	-0.0	-0.0	-0.0	-0.0	-3.5475563400256902e-06	0.0	-0.0
cg06297731	-4.4943463089029966e-05	-8.287028630989074e-28	-0.0	-0.0	0.0	0.0	0.0	0.0	0.0	0.007861074730836375	0.0	0.0	0.0	-0.0	-2.2467077585530316e-05	0.0	0.0	0.0	0.0	0.0	0.0	0.0	0.0	0.0	0.0	-0.0	-0.0	0.0	0.0	0.0	2.031942498953159e-30	0.0	0.0	0.0	0.0	-0.0	0.0	-0.0	0.0	0.0	-0.0	-4.309506608232826e-33	5.33223469475474e-29	0.0	3.9369281179207314e-05	-0.0	0.0	0.0	-0.0	-0.0	4.4422241568757485e-31	-0.0	-0.0	-0.0	0.0	-0.0	-0.0	0.0	-0.0	-0.0	-0.0	0.0	-0.0	0.0	6.004417671343488e-07	-0.0	-0.0
cg06297798	-1.2574554565669787e-05	-9.092630419624859e-29	-0.0	0.0	-0.0	0.0	-0.0	-0.0	0.0	0.0014612047124559822	0.0	-0.0	-0.0	-0.0	-5.857065767995677e-06	-0.0	0.0	0.0	-0.0	-0.0	-0.0	0.0	-0.0	0.0	-0.0	0.0	0.0	-0.0	-0.0	-0.0	2.1947536654382966e-32	0.0	0.0	0.0	0.0	0.0	-0.0	0.0	-0.0	-0.0	-0.0	3.5848993024237676e-33	5.331912539200407e-29	-0.0	9.323339772693012e-05	0.0	0.0	0.0	0.0	0.0	1.0300102165942664e-30	-0.0	-0.0	-0.0	0.0	0.0	0.0	-0.0	-0.0	-0.0	-0.0	0.0	-0.0	-0.0	9.149779924199972e-07	0.0	-0.0
cg06297828	-6.267893589978177e-05	-1.2124254253538846e-29	-0.0	-0.0	0.0	0.0	-0.0	-0.0	0.0	0.002864519397458378	0.0	-0.0	-0.0	0.0	2.6483727444601386e-05	-0.0	0.0	-0.0	-0.0	-0.0	0.0	0.0	-0.0	-0.0	0.0	-0.0	-0.0	-0.0	0.0	0.0	-1.9245858257819806e-31	0.0	-0.0	0.0	0.0	0.0	-0.0	-0.0	0.0	-0.0	0.0	-6.616808818835357e-33	1.4057677816255153e-29	0.0	0.0005165276034168506	-0.0	-0.0	0.0	-0.0	-0.0	1.3180225520400565e-31	0.0	-0.0	-0.0	0.0	-0.0	0.0	0.0	0.0	0.0	-0.0	-0.0	0.0	-0.0	-4.614339734791673e-06	-0.0	-0.0
cg06297863	-3.556852745253031e-06	5.87751798737289e-28	0.0	0.0	0.0	-0.0	0.0	-0.0	-0.0	-0.0	-0.0	0.0	0.0	0.0	1.980722919497209e-05	0.0	-0.0	0.0	-0.0	-0.0	0.0	-0.0	0.0	0.0	-0.0	0.0	-0.0	0.0	0.0	-0.0	-1.5406719491559363e-30	0.0	-0.0	-0.0	-0.0	-0.0	0.0	-0.0	-0.0	-0.0	-0.0	-5.568035086743296e-33	4.25094058677797e-29	0.0	4.254411985389012e-05	-0.0	0.0	0.0	-0.0	-0.0	2.440782503777883e-31	0.0	-0.0	0.0	0.0	-0.0	0.0	0.0	0.0	-0.0	0.0	0.0	0.0	0.0	5.317406854934674e-06	-0.0	-0.0
cg06298189	-0.00016657705697237848	2.9887407276031797e-28	-0.0	-0.0	0.0	0.0	0.0	0.0	0.0	0.0060691698273936355	0.0	-0.0	-0.0	0.0	7.586244493828874e-05	0.0	0.0	-0.0	-0.0	0.0	-0.0	-0.0	0.0	0.0	-0.0	-0.0	-0.0	-0.0	0.0	0.0	2.392531117354432e-31	0.0	-0.0	0.0	0.0	0.0	0.0	-0.0	0.0	-0.0	-0.0	3.050978129722354e-32	2.366304681412883e-28	0.0	-0.00036227445846574567	0.0	0.0	0.0	-0.0	-0.0	-5.748042796396915e-31	0.0	-0.03224186840739401	-0.0	-0.0	-0.0	-0.0	0.0	-0.0	0.0	-0.0	-0.0	0.0	0.0	-3.369041959719644e-06	-0.0	0.0
cg06298194	-0.00013697528169296137	-2.4135557968375587e-28	-0.0	-0.0	-0.0	0.0	0.0	0.0	0.0	0.0010767698876687232	0.0	0.0	0.0	-0.0	-3.646680643510216e-05	0.0	-0.0	0.0	-0.0	-0.0	-0.0	0.0	-0.0	-0.0	-0.0	-0.0	-0.0	0.0	0.0	-0.0	4.518254691565689e-31	0.0	-0.0	0.0	0.0	0.0	0.0	0.0	0.0	-0.0	0.0	-1.0258913961191415e-32	-6.398205403755806e-29	0.0	0.00024594553045643715	0.0	-0.0	0.0	0.0	0.0	5.076827607857996e-31	-0.0	0.08568622815839533	0.0	0.0	-0.0	-0.0	-0.0	-0.0	0.0	-0.0	-0.0	0.0	0.0	-6.646780672064825e-06	-0.0	0.0
cg06298346	1.9757840754148946e-05	5.500736056434585e-29	0.0	0.0	0.0	-0.0	0.0	0.0	-0.0	0.0010084674495994836	0.0	0.0	0.0	0.0	5.027806200457876e-06	0.0	-0.0	-0.0	-0.0	-0.0	0.0	0.0	0.0	0.0	-0.0	0.0	0.0	0.0	0.0	-0.0	3.928474649274024e-31	-0.0	0.0	-0.0	0.0	0.0	0.0	-0.0	0.0	0.0	-0.0	5.339211727014118e-33	1.9818169296825454e-30	0.0	0.00011461823416095821	-0.0	-0.0	-0.0	-0.0	-0.0	-7.85931966216478e-31	0.0	-0.0	0.0	-0.0	-0.0	-0.0	0.0	-0.0	0.0	-0.0	-0.0	0.0	0.0	5.174513639818217e-06	-0.0	0.0
cg06298462	7.847595582919244e-05	-8.917657933331871e-28	-0.0	0.0	0.0	0.0	-0.0	-0.0	-0.0	0.000685053768715723	-0.0	-0.0	-0.0	-0.0	-2.450388129816754e-05	-0.0	0.0	-0.0	0.0	-0.0	-0.0	-0.0	-0.0	-0.0	0.0	-0.0	0.0	0.0	-0.0	0.0	-3.2039947210414184e-31	-0.0	0.0	0.0	-0.0	-0.0	-0.0	0.0	0.0	0.0	-0.0	-1.769567315238965e-32	2.202955707587895e-29	-0.0	3.519780145274574e-05	0.0	-0.0	0.0	0.0	0.0	5.857878009066919e-32	-0.0	-0.0	-0.0	0.0	0.0	-0.0	-0.0	-0.0	-0.0	-0.0	-0.0	-0.0	-0.0	6.520532074498314e-06	0.0	0.0
cg06298480	1.1375002512004226e-05	-2.338503077276766e-27	-0.0	0.0	0.0	0.0	0.0	-0.0	-0.0	0.0003234132032722637	0.0	-0.0	0.0	0.0	4.334497995582304e-05	0.0	-0.0	0.0	-0.0	0.0	-0.0	0.0	0.0	0.0	0.0	0.0	0.0	-0.0	0.0	-0.0	-5.330006320668084e-31	0.0	-0.0	-0.0	0.0	0.0	0.0	-0.0	-0.0	-0.0	-0.0	-4.4143839814420314e-33	7.546423826454625e-30	0.0	0.0005282788083575024	-0.0	-0.0	0.0	-0.0	-0.0	1.0348917816018221e-30	0.0	0.0	0.0	-0.0	-0.0	0.0	0.0	0.0	0.0	0.0	0.0	0.0	0.0	3.4643194799062203e-06	0.0	0.0
cg06298740	0.0	-6.357949966227303e-30	0.0	0.0	0.0	0.0	-0.0	-0.0	-0.0	0.0	0.0	0.0	0.0	0.0	-1.104493729138323e-06	0.0	-0.0	0.0	0.0	-0.0	0.0	-0.0	0.0	0.0	-0.0	0.0	-0.0	0.0	0.0	0.0	2.522809813168802e-30	0.0	0.0	-0.0	-0.0	-0.0	0.0	-0.0	-0.0	-0.0	0.0	9.763130015111529e-33	-5.054900782762979e-30	0.0	-2.377187024964736e-05	-0.0	0.0	-0.0	-0.0	-0.0	2.1234807782867575e-31	0.0	0.0	0.0	-0.0	-0.0	0.0	0.0	0.0	0.0	0.0	0.0	0.0	0.0	-1.575997011748521e-06	-0.0	-0.0
cg06298751	1.726840412023046e-05	-5.410353214651732e-28	-0.0	-0.0	-0.0	-0.0	0.0	-0.0	0.0	-0.0006058032825192283	0.0	-0.0	-0.0	-0.0	1.9246508296606033e-05	-0.0	0.0	-0.0	-0.0	0.0	-0.0	0.0	-0.0	0.0	0.0	-0.0	0.0	-0.0	-0.0	0.0	-9.892424909263595e-31	0.0	0.0	0.0	0.0	0.0	-0.0	0.0	0.0	0.0	-0.0	-1.266155923834777e-32	5.618673002847244e-30	-0.0	-0.0001693740559323471	0.0	-0.0	-0.0	0.0	0.0	-4.320185031686854e-31	-0.0	-0.0	-0.0	0.0	0.0	-0.0	-0.0	-0.0	0.0	-0.0	-0.0	-0.0	-0.0	3.136686088265513e-06	0.0	0.0
cg06298895	0.0	-5.565189578122529e-28	0.0	-0.0	-0.0	-0.0	-0.0	-0.0	-0.0	-0.0	-0.0	0.0	0.0	-0.0	3.456482067799643e-06	0.0	-0.0	0.0	-0.0	0.0	-0.0	-0.0	-0.0	-0.0	-0.0	-0.0	0.0	-0.0	0.0	-0.0	-5.729785597259732e-31	0.0	0.0	-0.0	-0.0	0.0	-0.0	0.0	-0.0	-0.0	0.0	1.4301459983073528e-32	-4.5870888975805117e-29	0.0	-9.117319817972067e-05	0.0	0.0	0.0	-0.0	-0.0	9.323789164431507e-31	0.0	0.0	0.0	-0.0	-0.0	0.0	0.0	-0.0	-0.0	0.0	0.0	0.0	0.0	-5.204235284614707e-06	-0.0	-0.0
cg06299143	-5.826900698330226e-05	2.7525194670497128e-27	-0.0	-0.0	0.0	-0.0	0.0	0.0	0.0	0.0	-0.0	0.0	0.0	0.0	-1.4161414651728472e-05	0.0	-0.0	-0.0	-0.0	0.0	0.0	0.0	0.0	0.0	-0.0	0.0	-0.0	0.0	0.0	0.0	9.25118432608501e-31	0.0	0.0	0.0	-0.0	0.0	0.0	-0.0	0.0	-0.0	0.0	1.807704541860495e-32	1.4749962088992168e-29	-0.0	-8.065274079004979e-05	-0.0	0.0	0.0	-0.0	-0.0	4.881565007555766e-31	0.0	-0.0	0.0	-0.0	0.0	-0.0	-0.0	-0.0	-0.0	-0.0	-0.0	0.0	0.0	-2.1756518759241726e-05	0.0	-0.0
cg06299502	-0.00016168165677678473	-7.771288403379663e-28	0.0	-0.0	-0.0	-0.0	-0.0	-0.0	0.0	0.0022016414606555045	0.0	-0.0	-0.0	-0.0	-2.573984641285321e-05	0.0	0.0	-0.0	0.0	-0.0	0.0	-0.0	0.0	0.0	-0.0	-0.0	0.0	0.0	0.0	-0.0	-2.4409193871436237e-31	0.0	0.0	-0.0	-0.0	-0.0	-0.0	-0.0	-0.0	0.0	-0.0015199539167727474	-1.1784403026052592e-32	-1.1184960711207155e-29	-0.0	-0.00035375761079863347	0.0	-0.0	-0.0	0.0	0.0	8.493923113147034e-31	-0.0	-0.02522963944175689	0.0	-0.0	-0.0	-0.0	0.0	-0.0	0.0	0.0	0.0	-0.0	0.0	2.272147925057633e-06	-0.0	-0.0
cg06299741	-0.0005270060504508834	-2.135773668422376e-28	-0.0	-0.0	-0.0	-0.0	-0.0	-0.0	0.0	0.0	-0.0	-0.0	-0.0	-0.0	-1.521496201982114e-05	-0.0	-0.0	-0.0	-0.0	-0.0	-0.0	-0.0	0.0	-0.0	-0.0	-0.0	0.0	-0.0	0.0	0.0	-8.947989572128139e-32	0.0	-0.0	-0.0	-0.0	-0.0	-0.0	0.0	0.0	0.0	-0.0	-1.7352438112795893e-33	5.52038754524895e-29	-0.0	0.0002228165479355428	0.0	0.0	-0.0	0.0	0.0	-6.1751797345580474e-31	-0.0	0.0	-0.0	-0.0	-0.0	-0.0	0.0	0.0	-0.0	-0.0	0.0	0.0	-0.0	-2.254947652596983e-05	-0.0	-0.0
cg06299997	0.0	5.96737417485822e-28	-0.0	0.0	0.0	0.0	0.0	0.0	0.0	0.0	-0.0	-0.0	-0.0	0.0	-1.3626648898011514e-05	0.0	0.0	-0.0	-0.0	0.0	-0.0	-0.0	-0.0	-0.0	0.0	-0.0	0.0	0.0	0.0	0.0	-8.859661778068503e-32	-0.0	-0.0	0.0	0.0	0.0	-0.0	0.0	0.0	0.0	-0.0	1.3348029317535298e-33	4.90832000554107e-30	0.0	0.000626277375032944	-0.0	-0.0	-0.0	0.0	0.0	-1.0202470865791547e-30	0.0	0.0	-0.0	0.0	-0.0	-0.0	0.0	0.0	0.0	-0.0	0.0	0.0	0.0	3.120527779287234e-06	-0.0	-0.0
cg06300141	-3.959032533334671e-05	2.332232529513107e-27	0.0	0.0	0.0	0.0	-0.0	-0.0	0.0	0.0	-0.0	-0.0	-0.0	-0.0	1.3735918974370025e-06	0.0	-0.0	0.0	0.0	0.0	-0.0	0.0	-0.0	-0.0	-0.0	0.0	0.0	0.0	-0.0	0.0	8.530352719780948e-31	0.0	0.0	-0.0	-0.0	-0.0	0.0	-0.0	-0.0	0.0	-0.0	1.8258197245057212e-32	8.564155242885001e-29	-0.0	4.208440010567119e-05	0.0	0.0	0.0	-0.0	-0.0	1.7512614464606306e-31	-0.0	0.0	-0.0	0.0	-0.0	0.0	-0.0	-0.0	0.0	0.0	0.0	0.0	-0.0	1.952223111542773e-05	-0.0	0.0
cg06300222	-0.0002829171291068083	8.471819858307622e-28	0.0	0.0	-0.0	-0.0	0.0	0.0	-0.0	-0.001547141235760082	0.0	-0.0	-0.0	-0.0	-2.786701643071234e-05	0.0	0.0	0.0	-0.0	0.0	-0.0	0.0	0.0	0.0	0.0	0.0	-0.0	0.0	0.0	0.0	-4.926578722147886e-31	-0.0	0.0	-0.0	-0.0	-0.0	0.0	-0.0	-0.0	0.0	0.0	5.568035086743294e-33	4.4640394825882077e-29	0.0	-0.0003013899125076949	-0.0	-0.0	-0.0	-0.0	-0.0	-6.297218859746939e-31	-0.0	0.0	0.0	-0.0	-0.0	0.0	-0.0	-0.0	-0.0	-0.0	0.0	-0.0	0.0	-6.27643355619914e-06	-0.0	-0.0
cg06300724	0.0	-1.111924097812304e-28	-0.0	-0.0	-0.0	0.0	0.0	0.0	0.0	-0.0	-0.0	-0.0	-0.0	-0.0	1.0699968476591174e-05	-0.0	0.0	0.0	0.0	0.0	-0.0	0.0	-0.0	-0.0	0.0	-0.0	0.0	0.0	-0.0	-0.0	9.120996838318856e-31	0.0	-0.0	0.0	0.0	0.0	0.0	0.0	0.0	-0.0	0.0	-1.1059795720243537e-32	-3.624446080941228e-29	-0.0	-8.384170287218023e-07	0.0	-0.0	0.0	0.0	0.0	1.1862202968360514e-30	-0.0	-0.0	-0.0	-0.0	-0.0	-0.0	-0.0	-0.0	-0.0	-0.0	-0.0	-0.0	-0.0	2.880424111137401e-06	0.0	0.0
cg06300984	9.030430541242402e-05	1.0816044978499892e-27	-0.0	0.0	-0.0	-0.0	0.0	0.0	-0.0	-0.001831261304862904	-0.0	-0.0	-0.0	-0.0	-9.412142740809191e-05	0.0	-0.0	0.0	-0.0	0.0	-0.0	0.0	0.0	0.0	-0.0	-0.0	0.0	0.0	0.0	0.0	-1.3875960417117172e-30	-0.0	0.0	0.0	0.0	0.0	0.0	0.0	-0.0	0.0	0.0	-5.2248000471495274e-33	-8.407762728019141e-29	0.0	0.00041282329461540113	0.0	0.0	0.0	-0.0	-0.0	1.8061790527956335e-31	-0.0	0.0	-0.0	0.0	0.0	0.0	0.0	0.0	0.0	-0.0	0.0	0.0	0.0	2.5465248803380104e-05	0.0	0.0
cg06301048	2.1376975908475325e-05	-9.56516258401648e-28	-0.0	-0.0	-0.0	0.0	-0.0	-0.0	-0.0	-0.0	0.0	-0.0	-0.0	0.0	1.3943753836941419e-05	-0.0	0.0	0.0	0.0	0.0	0.0	-0.0	-0.0	0.0	0.0	-0.0	0.0	0.0	-0.0	-0.0	9.831555538139888e-31	0.0	-0.0	0.0	0.0	0.0	-0.0	0.0	0.0	0.0	-0.0	-7.665582550927415e-33	-7.747701014097134e-30	-0.0	4.163137562847459e-06	0.0	0.0	0.0	0.0	0.0	-2.4163746787401033e-31	-0.0	0.0	-0.0	-0.0	0.0	-0.0	-0.0	0.0	-0.0	-0.0	0.0	-0.0	-0.0	-2.182056892222655e-06	0.0	-0.0
cg06301114	0.00017870918731490655	7.127840111327021e-28	0.0	-0.0	0.0	-0.0	-0.0	-0.0	0.0	0.0	-0.0	-0.0	-0.0	-0.0	7.102818117682705e-05	-0.0	0.0	-0.0	-0.0	0.0	-0.0	-0.0	-0.0	-7.585190733164427e-05	0.0	-0.0	-0.0	-0.0	-0.0	0.0	9.638482501342143e-31	-0.0	-0.0	-0.0	-0.0	-0.0	-0.0	0.0	0.0	-0.0	-0.0	1.504513590219336e-32	-8.942828086859612e-29	-0.0	-0.00035272840686628997	0.0	-0.0	0.0	0.0	0.0	9.811945665187089e-31	0.0	0.0	-0.0	0.0	0.0	0.0	-0.0	0.0	0.0	0.0	0.0	0.0	-0.0	9.326409053858477e-07	-0.0	0.0
cg06301181	0.0	1.1271365632232143e-27	-0.0	-0.0	-0.0	0.0	0.0	-0.0	-0.0	-0.0008745134846715446	-0.0	-0.0	-0.0	-0.0	9.738317661163677e-06	-0.0	0.0	0.0	-0.0	-0.0	-0.0	0.0	-0.0	-0.0	0.0	-0.0	0.0	-0.0	-0.0	-0.0	6.753235906689841e-32	0.0	-0.0	0.0	-0.0	-0.0	-0.0	0.0	0.0	0.0	0.0	-6.940975245118354e-33	7.65476614005343e-29	-0.0	-2.3149046215896525e-05	0.0	0.0	0.0	0.0	0.0	-1.8061790527956333e-31	-0.0	-0.0	-0.0	0.0	0.0	-0.0	-0.0	0.0	-0.0	-0.0	0.0	-0.0	-0.0	2.1433885732022715e-06	0.0	0.0
cg06301247	-3.3456048135015373e-06	-4.573521946714086e-28	0.0	0.0	0.0	0.0	0.0	0.0	-0.0	-0.0	0.0	0.0	0.0	0.0	-2.10894715536384e-06	0.0	-0.0	-0.0	0.0	-0.0	0.0	-0.0	0.0	-0.0	-0.0	0.0	0.0	0.0	0.0	0.0	-9.038621569511065e-31	0.0	0.0	0.0	-0.0	0.0	0.0	-0.0	-0.0	0.0	0.0	1.3081068731184588e-32	1.1372679352041169e-28	-0.0	-0.00014897815729158457	0.0	0.0	-0.0	-0.0	-0.0	-8.274252687807024e-31	0.0	-0.0	0.0	0.0	-0.0	0.0	0.0	0.0	-0.0	0.0	-0.0	-0.0	0.0	3.858982655796068e-06	0.0	-0.0
cg06301252	-0.00036174392002624067	2.5004134164502026e-27	-0.0	-0.0	-0.0	-0.0	-0.0	-0.0	-0.0	-0.00546078992303335	0.0	-0.0	-0.0	0.0	4.932199417922062e-05	-0.0	0.0	-0.0	-0.0	0.0	-0.0	0.0	0.0	0.0	-0.0	-0.0	-0.0	-0.0	0.0	0.0	-7.995297506417541e-31	-0.0	-0.0	-0.0	-0.0	-0.0	-0.0	0.0	-0.0	-0.0	-0.0	7.093524151604475e-33	1.220515381627553e-28	0.0	-1.482968618827932e-05	-0.0	-0.0	0.0	0.0	0.0	1.1715756018133836e-31	0.0	0.04003470331962116	-0.0	-0.0	-0.0	0.0	0.0	0.0	0.0	0.0	-0.0	-0.0	0.0	-1.8269746284186003e-05	-0.0	0.0
cg06301399	-5.094539300396266e-05	9.840633596498393e-28	-0.0	0.0	0.0	0.0	0.0	0.0	-0.0	-0.001968005603443127	-0.0	0.0	0.0	0.0	5.488438638494115e-05	0.0	-0.0	-0.0	0.0	-0.0	-0.0	-0.0	0.0	-0.0	0.0	0.0	0.0	-0.0	-0.0	-0.0	4.033795942842959e-31	0.0	0.0	-0.0	-0.0	-0.0	0.0	-0.0	-0.0	0.0	-0.0	-8.008817590521176e-34	1.323492054401292e-28	0.0	0.0006007559652654417	-0.0	-0.0	0.0	-0.0	-0.0	-1.8598762678787467e-30	0.0	0.0015836930835398918	0.0	0.0	-0.0	0.0	0.0	0.0	0.0	-0.0	0.0	0.0	0.0	-2.1735729903529988e-06	-0.0	0.0
cg06301471	-0.00012612097131808352	-3.0830230522697933e-28	-0.0	-0.0	-0.0	-0.0	0.0	0.0	-0.0	-0.0017336064201413802	0.0	0.0	0.0	0.0	8.235425290678847e-05	-0.0	-0.0	0.0	-0.0	0.0	-0.0	-0.0	0.0	0.0	-0.0	0.0	0.0	-0.0	0.0	-0.0	-6.820153811537191e-31	0.0	0.0	-0.0	-0.0	-0.0	0.0	0.0	0.0	-0.0	0.0	-1.5812647587951644e-32	4.158250831090824e-29	0.0	0.00029453979565988853	-0.0	0.0	0.0	0.0	0.0	-3.173017254911248e-31	-0.0	-0.0	-0.0	-0.0	0.0	-0.0	-0.0	0.0	0.0	-0.0	0.0	0.0	-0.0	-1.8280107836337632e-05	-0.0	-0.0
cg06301472	6.663780633908646e-06	1.044879885196987e-27	-0.0	0.0	0.0	0.0	0.0	0.0	0.0	-9.880327254380473e-05	0.0	0.0	0.0	0.0	3.8957435918572926e-05	-0.0	0.0	-0.0	-0.0	0.0	-0.0	0.0	-0.0	-0.0	-0.0	-0.0	0.0	-0.0	0.0	0.0	-5.124740207951241e-31	0.0	-0.0	-0.0	0.0	0.0	-0.0	0.0	0.0	-0.0	-0.0	2.059410237562589e-32	4.037197379859069e-29	0.0	0.00012329214962342332	-0.0	0.0	0.0	0.0	0.0	-1.5523376724027343e-30	0.0	0.0	-0.0	0.0	0.0	-0.0	0.0	-0.0	0.0	-0.0	-0.0	0.0	-0.0	-3.741484334223285e-06	0.0	0.0
cg06301591	0.00024257791082896057	2.768023273135847e-27	0.0	-0.0	-0.0	-0.0	-0.0	-0.0	0.0	-0.004542696808192579	0.0	-0.0	-0.0	-0.0	5.047870135710667e-05	-0.0	0.0	-0.0	-0.0	-0.0	-0.0	-0.0	0.0	0.0	0.0	-0.0	0.0	-0.0	-0.0	-0.0	3.939227598116067e-31	-0.0	0.0	-0.0	0.0	-0.0	-0.0	-0.0	0.0	-0.0	-0.0	4.347643834854351e-33	1.5831844481024666e-30	0.0	0.0001328773093363528	-0.0	-0.0	-0.0	0.0	0.0	-2.196704253400095e-31	0.0	-0.0	-0.0	0.0	0.0	0.0	0.0	0.0	-0.0	-0.0	0.0	0.0	-0.0	3.1746358350212525e-05	0.0	-0.0
cg06301646	7.079629596365985e-05	-1.5392222607522745e-27	-0.0	-0.0	0.0	0.0	0.0	0.0	0.0	-0.00409486217548705	-0.0	-0.0	-0.0	-0.0	-0.00013190361645103898	0.0	0.0	0.0	0.0	0.0	0.0	0.0	0.0	0.0	-0.0	0.0	0.0	0.0	0.0	0.0	-5.843459627875609e-31	0.0	-0.0	-0.0	-0.0	-0.0	0.0	0.0	0.0	0.0	-0.0	5.8731328997155315e-33	-4.094492044859183e-30	-0.0	0.0002774103337551134	0.0	-0.0	0.0	-0.0	0.0	7.810504012089229e-31	-0.0	0.08009190541294828	0.0	-0.0	0.0	-0.0	-0.0	-0.0	0.0	-0.0	-0.0	-0.0	0.0	-1.0318246474899286e-05	0.0	-0.0
cg06301752	-6.993341648958907e-05	1.0064587733813364e-28	-0.0	-0.0	-0.0	-0.0	0.0	0.0	0.0	-0.0036353117445370414	0.0	0.0	0.0	0.0	6.0145061038613286e-05	-0.0	-0.0	-0.0	-0.0	0.0	0.0	-0.0	-0.0	-0.0	-0.0	-0.0	-0.0	-0.0	0.0	-0.0	2.7936545125513365e-31	-0.0	-0.0	-0.0	-0.0	-0.0	-0.0	0.0	0.0	0.0	0.0	-1.2251584052166328e-32	9.910958052994991e-30	0.0	-8.271944570061215e-05	0.0	-0.0	0.0	0.0	-0.0	2.21378973092654e-30	0.0	0.0	-0.0	-0.0	0.0	-0.0	0.0	0.0	0.0	-0.0	-0.0	0.0	0.0	2.6236762806384675e-06	0.0	0.0
cg06301780	0.00010741353552118909	-1.0208941435681399e-27	0.0	0.0	0.0	0.0	-0.0	-0.0	-0.0	0.0	-0.0	0.0	0.0	-0.0	-1.4440071361627112e-05	0.0	-0.0	0.0	0.0	-0.0	0.0	0.0	0.0	-0.0	-0.0	0.0	-0.0	0.0	0.0	-0.0	4.896936106478416e-31	-0.0	0.0	-0.0	0.0	0.0	-0.0	-0.0	-0.0	-0.0	0.0	5.339211727014119e-33	-1.1095093318311238e-28	0.0	-9.079380169905104e-05	-0.0	0.0	-0.0	-0.0	-0.0	8.274252687807023e-31	0.0	0.014052730525485788	0.0	0.0	0.0	0.0	0.0	0.0	0.0	0.0	0.0	-0.0	0.0	1.0085811319890488e-05	-0.0	-0.0
cg06301833	-1.8468243982057644e-05	-1.951242966899939e-27	-0.0	-0.0	-0.0	-0.0	-0.0	-0.0	-0.0	-0.0017699705483201463	0.0	-0.0	-0.0	-0.0	2.5331742022107582e-05	-0.0	0.0	0.0	-0.0	-0.0	0.0	-0.0	-0.0	-0.0	0.0	0.0	0.0	0.0	-0.0	-0.0	-4.588052850567161e-31	0.0	0.0	0.0	-0.0	0.0	0.0	0.0	0.0	-0.0	0.0	1.2432735878618596e-32	-8.929563682078998e-29	0.0	-9.907335322740836e-05	0.0	-0.0	0.0	0.0	0.0	-1.8525539203674135e-30	-0.0	0.0	-0.0	-0.0	0.0	0.0	-0.0	0.0	0.0	-0.0	-0.0	-0.0	-0.0	9.35694183464503e-06	-0.0	-0.0
cg06302295	0.00027389489524614133	6.697639186774869e-28	0.0	0.0	-0.0	-0.0	0.0	0.0	-0.0	0.0	-0.0	0.0	0.0	-0.0	-6.47537119343573e-05	0.0	-0.0	-0.0	0.0	0.0	0.0	0.0	0.0	0.0	-0.0	0.0	0.0	0.0	0.0	-0.0	-7.057102719949336e-32	0.0	-0.0	0.0	0.0	-0.0	-0.0	-0.0	0.0	0.0	-0.0	-9.534306655382352e-35	1.554810947823593e-28	-0.0	0.00017804823419299541	0.0	0.0	-0.0	0.0	0.0	-3.954067656120171e-31	-0.0	-0.0	-0.0	-0.0	0.0	-0.0	-0.0	-0.0	0.0	-0.0	-0.0	-0.0	-0.0	-1.1771207325338744e-05	-0.0	-0.0
cg06302298	9.855415328230026e-05	4.158462333215627e-28	-0.0	-0.0	-0.0	-0.0	0.0	0.0	0.0	0.0004597290832923504	0.0	-0.0	-0.0	-0.0	1.4249038041875556e-05	0.0	-0.0	-0.0	-0.0	0.0	-0.0	0.0	-0.0	-0.0	0.0	0.0	0.0	0.0	-0.0	-0.0	-5.0909452258762485e-31	-0.0	0.0	0.0	-0.0	0.0	-0.0	0.0	0.0	0.0	-0.0	-2.0231798722721367e-32	-5.289016826802691e-29	-0.0	0.0001462795789941432	0.0	-0.0	0.0	0.0	0.0	-4.39340850680019e-31	-0.0	0.03099434366609458	-0.0	-0.0	0.0	-0.0	-0.0	-0.0	-0.0	-0.0	-0.0	0.0	-0.0	1.0322749024828586e-06	0.0	-0.0
cg06302299	-5.013745614608343e-05	-1.2769685903265126e-29	0.0	-0.0	-0.0	0.0	-0.0	-0.0	-0.0	0.0007193830814316325	0.0	-0.0	-0.0	-0.0	1.124555611742059e-05	-0.0	0.0	0.0	0.0	0.0	0.0	0.0	-0.0	-0.0	0.0	-0.0	0.0	0.0	-0.0	0.0	-5.6028623975349115e-31	-0.0	0.0	0.0	-0.0	-0.0	-0.0	0.0	0.0	0.0	-0.0	1.7085477526445175e-32	3.0061595383583805e-29	-0.0	-4.567345940510546e-05	0.0	0.0	0.0	0.0	0.0	5.174458908009114e-31	-0.0	0.0	-0.0	-0.0	-0.0	-0.0	-0.0	-0.0	-0.0	0.0	-0.0	-0.0	-0.0	1.3910976331171532e-06	-0.0	0.0
cg06302398	3.2035235289966724e-05	-2.4286606903068476e-28	0.0	0.0	0.0	0.0	-0.0	-0.0	-0.0	6.851998186056217e-05	0.0	0.0	0.0	0.0	4.845732357762516e-06	0.0	0.0	0.0	0.0	0.0	0.0	-0.0	0.0	0.0	-0.0	0.0	-0.0	-0.0	0.0	0.0	1.5354634895605716e-31	0.0	0.0	-0.0	-0.0	0.0	0.0	-0.0	-0.0	-0.0	0.0	-1.7466849792660473e-32	-1.5817977785425076e-29	0.0	-3.9421292502463474e-05	-0.0	0.0	-0.0	-0.0	-0.0	1.335108029566502e-30	0.0	0.0	0.0	0.0	-0.0	0.0	0.0	0.0	0.0	0.0	0.0	0.0	0.0	1.861033368579272e-06	-0.0	0.0
cg06302413	-6.635541363094376e-05	-1.2212945078323287e-28	0.0	-0.0	0.0	0.0	-0.0	-0.0	0.0	-0.0006769916927999056	-0.0	-0.0	-0.0	-0.0	-4.530759040711333e-05	0.0	0.0	0.0	-0.0	0.0	-0.0	0.0	0.0	0.0	0.0	0.0	0.0	-0.0	0.0	0.0	6.590981589341164e-31	0.0	0.0	-0.0	0.0	-0.0	-0.0	0.0	-0.0	-0.0	0.0	-7.131661378225997e-33	5.954387103989593e-29	-0.0	0.00034699281029172994	-0.0	-0.0	-0.0	0.0	0.0	-7.127084911031419e-31	0.0	0.0	-0.0	-0.0	0.00010821782348706556	0.0	0.0	-0.0	-0.0	0.0	-0.0	0.0	0.0	-2.844185828527071e-05	-0.0	0.0
cg06302525	1.9443111315621556e-05	-8.411405887135761e-28	0.0	0.0	0.0	-0.0	0.0	0.0	0.0	-0.00020400603427211857	-0.0	0.0	0.0	0.0	7.230495020608709e-05	0.0	0.0	0.0	0.0	-0.0	-0.0	0.0	0.0	0.0	-0.0	0.0	0.0	0.0	0.0	-0.0	-1.3638579470581913e-30	-0.0	0.0	0.0	0.0	0.0	0.0	-0.0	-0.0	0.0	0.0	5.834995673094002e-33	-2.231081288157565e-29	0.0	0.00024150425126197772	-0.0	-0.0	-0.0	-0.0	-0.0	1.9819153930676405e-30	0.0	-0.0	0.0	-0.0	0.0	0.0	-0.0	-0.0	-0.0	0.0	-0.0	-0.0	0.0	-9.130525217830065e-07	0.0	-0.0
cg06302670	-0.00016271633277707367	5.390183475597788e-28	0.0	-0.0	0.0	0.0	-0.0	-0.0	-0.0	0.0	0.0	0.0	0.0	0.0	1.9450643790016734e-05	0.0	-0.0	-0.0	-0.0	-0.0	0.0	-0.0	0.0	0.0	-0.0	-0.0	-0.0	-0.0	0.0	0.0	2.6686514822625916e-31	0.0	0.0	-0.0	-0.0	-0.0	0.0	-0.0	-0.0	-0.0	-0.0	1.1288619079972706e-32	1.14801112260299e-28	-0.0	-0.00025093523814674303	0.0	0.0	-0.0	-0.0	-0.0	2.745880316750119e-31	0.0	-0.0	0.0	-0.0	0.0	0.0	0.0	0.0	-0.0	0.0	0.0	0.0	0.0	-8.349035206590717e-08	-0.0	0.0
cg06302803	5.257308973514127e-06	1.968584460322098e-27	0.0	-0.0	-0.0	-0.0	-0.0	-0.0	0.0	0.004634049159214217	0.0	0.0	0.0	-0.0	3.476722371293268e-05	-0.0	0.0	0.0	0.0	0.0	0.0	-0.0	-0.0	-0.0	0.0	-0.0	-0.0	-0.0	0.0	0.0	5.810624730518655e-31	-0.0	0.0	-0.0	-0.0	-0.0	0.0	0.0	-0.0	-0.0	-0.0	1.5026067288882607e-32	3.9961715703528085e-29	0.0	-0.0007651946554276117	0.0	0.0	0.0	0.0	0.0	1.469351067274285e-30	-0.0	-0.13494981560093364	-0.0	0.0	0.0	0.0	-0.0012609682259709164	0.0	-0.0	0.0	0.0	0.0	-0.0	1.71727897789231e-05	-0.0	-0.0
cg06302806	0.00012154404210124235	-3.754602527597402e-28	0.0	-0.0	-0.0	-0.0	-0.0	-0.0	0.0	0.003430650046609347	0.0	0.0	0.0	-0.0	-5.523314980886736e-06	0.0	0.0	0.0	0.0	-0.0	0.0	-0.0	0.0	0.0	-0.0	0.0	-0.0	0.0	0.0	-0.0	1.487747279074008e-31	-0.0	0.0	-0.0	0.0	-0.0	0.0	-0.0	-0.0	-0.0	-0.0	1.9259299443872356e-32	-3.550203232430504e-29	-0.0	4.0346822280879966e-05	0.0	0.0	-0.0	-0.0	-0.0	-1.4571471547553957e-30	0.0	-0.0	0.0	0.0	0.0	0.0	-0.0	-0.0	0.0	-0.0	-0.0	-0.0	0.0	2.958534968618195e-06	0.0	-0.0
cg06303133	1.3976571615738815e-05	-1.6207270557282125e-27	0.0	-0.0	0.0	0.0	0.0	0.0	-0.0	0.0	0.0	-0.0	-0.0	-0.0	-5.12099989728411e-06	0.0	0.0	-0.0	-0.0	-0.0	0.0	0.0	-0.0	0.0	0.0	-0.0	-0.0	-0.0	-0.0	0.0	1.0939733323936981e-30	0.0	0.0	0.0	0.0	0.0	-0.0	0.0	0.0	-0.0	-0.0	3.3351004680527475e-32	-1.0874458783882232e-28	0.0	-0.0004698007853822724	0.0	0.0	0.0	0.0	0.0	-4.783933707404651e-31	-0.0	-0.0	0.0	0.0	-0.0	0.0	0.0	-0.0	0.0	0.0	0.0	-0.0	-0.0	7.43251076948215e-06	0.0	0.0
cg06303168	-5.794191089055638e-05	-2.1251327303950955e-28	0.0	-0.0	0.0	-0.0	-0.0	-0.0	-0.0	0.0017851090201081667	0.0	0.0	0.0	0.0	-1.806528888279033e-05	0.0	-0.0	-0.0	-0.0	-0.0	0.0	-0.0	-0.0	-0.0	-0.0	0.0	-0.0	-0.0	0.0	-0.0	-9.406045991104781e-31	-0.0	0.0	-0.0	0.0	0.0	0.0	-0.0	-0.0	0.0	0.0	-1.1669991346188e-32	1.7864225825974412e-29	0.0	2.9026127302739777e-06	0.0	-0.0	-0.0	-0.0	-0.0	1.735396360186075e-30	0.0	0.0	0.0	-0.0	-0.0	0.0	0.0	0.0	0.0	-0.0	-0.0	0.0	0.0	-3.7299240429972486e-06	-0.0	-0.0
cg06303199	-7.289250949536213e-05	9.221503846768996e-28	-0.0	0.0	-0.0	0.0	0.0	0.0	-0.0	-0.0	-0.0	-0.0	-0.0	-0.0	6.400588360312255e-06	-0.0	0.0	-0.0	0.0	0.0	-0.0	0.0	-0.0	0.0	0.0	-0.0	0.0	-0.0	-0.0	-0.0	6.749011533930465e-31	0.0	-0.0	0.0	-0.0	0.0	0.0	0.0	0.0	0.0	0.0	1.8858858564346315e-32	5.522418525917577e-29	-0.0	7.511383769600311e-05	0.0	-0.0	0.0	0.0	0.0	-4.783933707404652e-31	-0.0	-0.0	-0.0	-0.0	-0.0	-0.0	-0.0	-0.0	-0.0	-0.0	0.0	-0.0	-0.0	-9.733238216936316e-06	-0.0	-0.0
cg06303631	-4.87601556871563e-05	-7.726914977460984e-29	0.0	0.0	0.0	0.0	-0.0	-0.0	-0.0	0.0	0.0	0.0	0.0	0.0	-2.2129309511470484e-05	0.0	-0.0	-0.0	0.0	-0.0	0.0	-0.0	0.0	-0.0	-0.0	0.0	-0.0	-0.0	0.0	-0.0	-1.0272426440663622e-31	-0.0	0.0	-0.0	-0.0	-0.0	-0.0	-0.0	-0.0	-0.0	-0.0	-1.8382143231577186e-32	-4.3099650870372277e-29	0.0	-4.315545810700535e-05	-0.0	0.0	-0.0	-0.0	-0.0	4.539855457026863e-31	0.0	-0.0	0.0	-0.0	-0.0	0.0	0.0	-0.0	0.0	0.0	-0.0	-0.0	0.0	4.201277930769419e-06	-0.0	-0.0
cg06303635	2.6816896522392015e-05	1.482251712253344e-28	0.0	0.0	0.0	0.0	-0.0	-0.0	-0.0	0.0	0.0	0.0	0.0	0.0	5.168061014850479e-06	0.0	-0.0	0.0	0.0	-0.0	0.0	-0.0	0.0	0.0	0.0	0.0	-0.0	0.0	0.0	0.0	-8.167056662474807e-31	0.0	-0.0	-0.0	-0.0	-0.0	0.0	-0.0	-0.0	-0.0	-0.0	-2.219586589373012e-32	-3.267637794371625e-30	0.0	2.9926401027118188e-05	-0.0	0.0	-0.0	-0.0	-0.0	8.738001363524825e-31	0.0	0.0	0.0	-0.0	-0.0	0.0	0.0	0.0	-0.0	0.0	0.0	0.0	0.0	-5.557051535003376e-07	-0.0	-0.0
cg06303650	6.230525244543308e-06	-5.520491195296866e-28	-0.0	-0.0	0.0	0.0	0.0	0.0	0.0	0.002559253944906111	-0.0	0.0	0.0	-0.0	6.8902293438295865e-06	0.0	-0.0	-0.0	-0.0	0.0	-0.0	0.0	0.0	-0.0	-0.0	-0.0	-0.0	-0.0	0.0	0.0	-9.425631719352786e-32	-0.0	-0.0	-0.0	-0.0	-0.0	-0.0	0.0	-0.0	-0.0	0.0	1.8553760751374065e-32	-1.0817479271054832e-28	0.0	-0.00020726022948396744	-0.0	0.0	0.0	-0.0	-0.0	2.782492054306788e-31	-0.0	-0.0	0.0	0.0	0.0	0.0	0.0	0.0	0.0	0.0	0.0	0.0	0.0	4.615780063363952e-06	-0.0	0.0
cg06303754	-0.00019285448588987579	-6.441514315668861e-28	0.0	-0.0	-0.0	-0.0	0.0	0.0	-0.0	0.0007271901789739132	0.0	0.0	0.0	0.0	-2.1738371411604462e-05	0.0	-0.0	0.0	0.0	-0.0	0.0	-0.0	0.0	0.0	0.0	-0.0	0.0	0.0	-0.0	-0.0	4.783334082216392e-31	0.0	0.0	0.0	0.0	-0.0	-0.0	0.0	0.0	0.0	-0.0	1.1193276013418882e-32	7.960190615706782e-29	-0.0	0.0003836214093488676	0.0	0.0	0.0	-0.0	-0.0	9.982800440451543e-31	0.0	0.07252530178023893	0.0	-0.0	-0.0	-0.0	-0.0	0.0	-0.0	-0.0	-0.0	-0.0	0.0	-2.794726272326833e-05	0.0	0.0
cg06303902	-3.328125280805517e-05	-1.849428925508263e-27	0.0	0.0	0.0	-0.0	0.0	-0.0	-0.0	0.0004744045732575828	0.0	0.0	0.0	-0.0	-3.0191721923905885e-05	0.0	0.0	0.0	0.0	-0.0	-0.0	0.0	0.0	-0.0	-0.0	0.0	-0.0	0.0	0.0	-0.0	-1.1779663439513833e-30	-0.0	0.0	-0.0	-0.0	-0.0	0.0	-0.0	-0.0	-0.0	-0.0	-5.129456980595707e-33	-1.2846555019881835e-28	0.0	0.00029669345184414814	-0.0	0.0	0.0	-0.0	-0.0	6.44366580997361e-31	0.0	0.09991671458019104	0.0	0.0	-0.0	0.0	0.0	0.0	0.0	-0.0	0.0	-0.0	0.0	1.21164668893472e-05	-0.0	-0.0
cg06304070	-7.154515811990143e-06	-1.6230701070816466e-28	0.0	-0.0	-0.0	-0.00015011739099073888	0.0	0.0	-0.0	0.004226249062566817	0.0	0.0	0.0	0.0	6.742501209687795e-06	0.0	0.0	0.0	0.0	-0.0	0.0	0.0	-0.0	0.0	-0.0	-0.0	0.0	0.0	0.0	-0.0	1.2980729421781245e-30	0.0	0.0	0.0	0.0	0.0	-0.0	-0.0	0.0	-0.0	-0.0	1.8720611117843256e-32	-1.363613027002767e-28	-0.0	0.00023892098433824963	0.0	0.0	-0.0	-0.0	-0.0	3.417095505289036e-31	0.0	-0.08541136435589344	-0.0	0.0	-0.0	-0.0	0.0	-0.0	-0.0	-0.0	-0.0	-0.0	0.0	2.2414690656314867e-05	0.0	0.0
cg06304167	-0.00012805933435132346	-1.1329790643025072e-28	0.0	-0.0	0.0	0.0	-0.0	-0.0	-0.0	0.0015496498849373018	0.0	0.0	0.0	0.0	6.488081289802613e-05	0.0	0.0	0.0	0.0	-0.0	0.0	-0.0	0.0	0.0	-0.0	-0.0	-0.0	-0.0	0.0	-0.0	8.580565150534416e-31	0.0	-0.0	-0.0	-0.0	-0.0	-0.0	-0.0	-0.0	-0.0	-0.0	7.303278898022884e-33	-1.2862389665715507e-28	-0.0	-0.0002055215864356807	0.0	0.0	0.0	-0.0	-0.0	-4.515447631989083e-31	0.0	0.0	0.0	0.0	0.0	0.0	0.0	-0.0	-0.0	0.0	0.0	0.0	0.0	1.2009770313425745e-06	-0.0	0.0
cg06304518	0.0002590878475773777	7.840986057221637e-29	-0.0	-0.0	0.0	-0.0	0.0	0.0	-0.0	-0.0009250892713920449	-0.0	0.0	0.0	0.0	4.732593339380229e-05	0.0	-0.0	-0.0	-0.0	0.0	-0.0	-0.0	-0.0	-0.0	-0.0	0.0	-0.0	0.0	-0.0	-0.0	-6.205219549632897e-31	-0.0	0.0	0.0	0.0	0.0	-0.0	-0.0	-0.0	-0.0	-0.0	-1.0726094987305155e-32	4.211546565188233e-29	0.0	0.0005296236052568415	0.0	0.0	-0.0	-0.0	-0.0	-4.100514606346842e-31	0.0	-0.0	-0.0	-0.0	0.0	0.0	0.0	0.0	0.0	-0.0	-0.0	-0.0	0.0	1.2545211379841641e-06	0.0	0.0
cg06304546	-9.333079706604763e-05	4.767095414579042e-28	-0.0	-0.0	-0.0	-0.0	0.0	0.0	-0.0	-0.0	-0.0	0.0	0.0	0.0	-4.075598725004819e-05	-0.0	-0.0	-0.0	0.0	-0.0	-0.0	-0.0	0.0	0.0	0.0	-0.0	0.0	0.0	-0.0	-6.753116476377463e-08	1.609005978962398e-30	-0.0	0.0	-0.0	0.0	-0.0	0.0	-0.0	-0.0	0.0	0.0	8.085092043764238e-33	-9.18983735645429e-30	0.0	-4.9342124672987506e-05	-0.0	0.0	-0.0	-0.0	-0.0	-1.2301543819040535e-30	0.0	-0.01338188463974988	-0.0	-0.0	-0.0	-0.0	0.0	-0.0	0.0	-0.0	0.0	-0.0	-0.0	1.780846819823311e-06	0.0	-0.0
cg06304645	-0.00021621328488063157	-1.734488305886175e-27	-0.0	-0.0	0.0	0.0	-0.0	0.0	0.0	-0.0	0.0	-0.0	-0.0	0.0	3.194359955993987e-05	0.0	0.0	-0.0	0.0	0.0	0.0	0.0	-0.0	0.0	-0.0	0.0	0.0	0.0	-0.0	0.0	1.6875217072036673e-30	-0.0	0.0	0.0	-0.0	-0.0	-0.0	0.0	0.0	0.0	-0.0	8.466464309979527e-33	8.428177585429645e-29	-0.0	0.0005091618897102825	0.0	-0.0	-0.0	0.0	0.0	-6.1019562594447035e-33	0.0	0.08633730909515107	0.0	0.0	0.0	-0.0	0.0	0.0	-0.0	0.0	-0.0	0.0	0.0	-9.338050242941502e-06	0.0	-0.0
cg06304654	-0.00035357973087593526	-5.124340712161482e-28	0.0	0.0	0.0	0.0	-0.0	-0.0	0.0	0.004878114431222174	-0.0	-0.0	-0.0	-0.0	-9.760282686038198e-05	-0.0	0.0	-0.0	-0.0	0.0	0.0	0.0	0.0	0.0	-0.0	0.0	0.0	0.0	0.0	-0.0	1.2412551285645473e-30	0.04065270827872059	0.0	0.0	0.0	0.0	0.0	0.0	0.0	-0.0	-0.0	2.4064589998185074e-32	1.636168531717964e-28	-0.0	-0.00020051291015382375	0.0	-0.0	-0.0	-0.0	-0.0	1.542574542387622e-30	-0.0	-0.00856599820549178	-0.0	-0.0	-0.0	-0.0	0.0	-0.0	-0.0	0.0	0.0	-0.0	-0.0	-2.713729658522502e-05	-0.0	-0.0
cg06304787	9.908292189064455e-05	-1.86255438319762e-27	0.0	0.0	0.0	-0.0	0.0	0.0	-0.0	0.005175068166335436	0.0	-0.0	-0.0	-0.0	3.581014181483471e-05	0.0	-0.0	-0.0	0.0	-0.0	-0.0	0.0	-0.0	0.0	0.0	0.0	0.0	-0.0	-0.0	-0.0	1.7362172041026308e-31	0.0	-0.0	0.0	0.0	0.0	0.0	-0.0	-0.0	-0.0	-0.0	1.1383962146526537e-32	-3.538605632474484e-29	0.0	0.0004739992797227943	-0.0	-0.0	-0.0	-0.0	-0.0	1.0226878690829334e-30	-0.0	-0.0	0.0	-0.0	-0.0	0.0	-0.0	0.0	0.0	9.280241831322592e-05	0.0	-0.0	-0.0	8.050560680869995e-06	0.0	-0.0
cg06304895	4.880307923075689e-05	-8.590650436214477e-28	-0.0	-0.0	0.0	0.0	0.0	0.0	0.0	-0.00034317459286775935	0.0	-0.0	-0.0	-0.0	7.274190251447546e-06	-0.0	-0.0	0.0	-0.0	0.0	-0.0	0.0	-0.0	-0.0	0.0	0.0	0.0	0.0	-0.0	-0.0	9.577805147162044e-32	-0.0	0.0	0.0	0.0	0.0	0.0	0.0	0.0	0.0	-0.0	-4.04254602188212e-33	1.4175964931748607e-29	-0.0	0.00017245584207935952	0.0	-0.0	-0.0	0.0	0.0	-9.763130015111535e-33	-0.0	0.0	0.0	0.0	0.0	-0.0	-0.0	0.0	0.0	-0.0	-0.0	-0.0	-0.0	4.539744410192321e-06	0.0	-0.0
cg06305015	4.970116872977749e-05	-8.856566034819586e-28	0.0	0.0	0.0	-0.0	-0.0	-0.0	0.0	0.0	0.0	-0.0	-0.0	-0.0	-3.594731433566287e-06	0.0	0.0	-0.0	0.0	0.0	0.0	0.0	0.0	-0.0	0.0	-0.0	-0.0	-0.0	0.0	-0.0	1.211233279431452e-30	-0.0	-0.0	-0.0	-0.0	-0.0	0.0	-0.0	-0.0	-0.0	-0.0	-7.484430724475152e-33	3.650162498235007e-30	0.0	0.0001674777303481197	-0.0	0.0	-0.0	0.0	0.0	-5.467352808462459e-31	0.0	-0.0054777135901548655	-0.0	0.0	-0.0	0.0	-0.0	0.0	0.0	0.0	0.0	-0.0	-0.0	9.437274666958378e-06	-0.0	0.0
cg06305031	-2.4980832183657194e-06	-3.2235501064228737e-28	-0.0	-0.0	-0.0	0.0	0.0	-0.0	0.0	-0.0	-0.0	-0.0	-0.0	-0.0	-1.256576175164572e-05	-0.0	0.0	-0.0	-0.0	0.0	-0.0	0.0	-0.0	-0.0	0.0	-0.0	0.0	-0.0	-0.0	-0.0	-8.030532615569587e-31	-0.0	0.0	0.0	0.0	0.0	-0.0	0.0	0.0	0.0	-0.0	1.5216753421990243e-32	-1.590818134063857e-29	-0.0	7.072870577503532e-05	0.0	-0.0	0.0	0.0	0.0	-5.857878009066919e-31	-0.0	0.0	-0.0	-0.0	0.0	-0.0	-0.0	-0.0	-0.0	-0.0	-0.0	-0.0	-0.0	1.3276409704176905e-06	0.0	-0.0
cg06305048	0.00014691971841422223	1.3133430338987174e-27	0.0	-0.0	-0.0	-0.0	0.0	-0.0	0.0	-0.0015630166545129714	-0.0	0.0	0.0	0.0	3.498231142448192e-06	0.0	-0.0	0.0	0.0	0.0	0.0	-0.0	-0.0	-0.0	-0.0	0.0	-0.0	-0.0	-0.0	0.0	2.2844255781031846e-31	0.0	0.0	0.0	0.0	-0.0	-0.0	-0.0	-0.0	-0.0	-0.0	-5.2629372737710616e-33	1.4100496491455092e-28	0.0	-0.00014995919746086715	0.0	0.0	0.0	-0.0	-0.0	-2.1967042534000954e-31	0.0	0.0	0.0	0.0	0.0	0.0	0.0	-0.0	-0.0	-0.0	-0.0	0.0	0.0	4.235450602394596e-06	-0.0	0.0
cg06305062	-4.616560948084572e-05	1.862025487817983e-28	-0.0	-0.0	-0.0	0.0	0.0	0.0	0.0	-0.0	-0.0	-0.0	-0.0	-0.0	-3.4204308905117866e-06	-0.0	-0.0	-0.0	0.0	-0.0	-0.0	0.0	-0.0	0.0	0.0	-0.0	0.0	-0.0	-0.0	-0.0	3.3372544799053e-32	-0.0	-0.0	0.0	-0.0	-0.0	-0.0	0.0	0.0	0.0	0.0	1.0945384040378941e-32	1.6622666333098152e-29	-0.0	7.640119472794498e-05	0.0	-0.0	0.0	0.0	0.0	2.3846445061909917e-30	-0.0	0.0	-0.0	-0.0	0.0	-0.0	-0.0	0.0	-0.0	-0.0	-0.0	-0.0	-0.0	-3.2730411159031967e-06	0.0	-0.0
cg06305101	-1.10740040116656e-05	1.664681399290996e-28	0.0	0.0	-0.0	-0.0	0.0	-0.0	-0.0	-0.0	0.0	-0.0	-0.0	-0.0	-2.5375168326798745e-05	-0.0	0.0	0.0	0.0	0.0	0.0	0.0	0.0	0.0	0.0	-0.0	0.0	0.0	-0.0	-0.0	1.9389870965525724e-31	0.0	-0.0	0.0	0.0	-0.0	0.0	0.0	0.0	0.0	-0.0	2.7859244047027234e-32	7.515328812079794e-30	-0.0	1.0291258732140459e-05	0.0	0.0	0.0	0.0	0.0	1.442502459732729e-30	-0.0	-0.0	-0.0	0.0	-0.0	-0.0	-0.0	-0.0	0.0	-0.0	0.0	-0.0	-0.0	-8.252815844823965e-07	0.0	0.0
cg06305580	-5.023896613624154e-05	-7.291371873412184e-28	0.0	0.0	0.0	-0.0	-0.0	-0.0	0.0	0.0	-0.0	-0.0	-0.0	0.0	3.888893173760921e-05	0.0	0.0	-0.0	-0.0	0.0	-0.0	-0.0	-0.0	-0.0	0.0	-0.0	-0.0	-0.0	0.0	0.0	-3.8659731341296535e-31	-0.0	-0.0	0.0	0.0	0.0	-0.0	-0.0	-0.0	-0.0	0.0	-8.318682556821106e-33	1.4868641393856114e-28	0.0	-0.00037161510030948847	0.0	-0.0	0.0	-0.0	-0.0	-1.3570750721005033e-30	0.0	0.0	0.0	-0.0	-0.0	0.0	-0.0	-0.0	0.0	-0.0	-0.0	0.0	0.0	-2.1464282996588636e-05	0.0	-0.0
cg06305608	-0.0002684255403509964	6.784719233787635e-28	0.0	-0.0	-0.0	0.0	-0.0	-0.0	-0.0	-0.0034566730981498814	-0.0	-0.0	0.0	0.0	-1.0986168630949554e-05	0.0	-0.0	0.0	0.0	-0.0	0.0	-0.0	0.0	0.0	0.0	-0.0	0.0	0.0	0.0	-0.0	5.568491364629096e-32	-0.0	-0.0	-0.0	-0.0	-0.0	-0.0	0.0	0.0	0.0	0.0	-6.445191299038475e-33	-8.237867693397723e-29	-0.0	1.0376995802129366e-05	0.0	-0.0	-0.0	-0.0	-0.0	3.7832128808557195e-31	-0.0	0.11531202702784742	0.0	-0.0	-0.0	-0.0	-0.0	-0.0	-0.0	-0.0	-0.0	-0.0	0.0	-1.561765468423793e-05	-0.0	-0.0
cg06305618	9.967119906979568e-05	1.3197508479420506e-27	0.0	-0.0	0.0	-0.0	-0.0	-0.0	0.0	0.003066111934602531	-0.0	0.0	0.0	-0.0	-5.9700325158403194e-05	0.0	-0.0	0.0	0.0	0.0	-0.0	0.0	0.0	-0.0	-0.0	-0.0	0.0	-0.0	0.0	-0.0	1.0193219451425365e-31	-0.0	0.0	-0.0	-0.0	-0.0	-0.0	-0.0	0.0	0.0	-0.0	-1.1441167986458829e-32	1.4282388318784635e-28	-0.0	0.0004150782129716666	0.0	-0.0	-0.0	-0.0	-0.0	1.6963438401256294e-31	0.0	0.0	-0.0	0.0	0.0	0.0	0.0	0.0	-0.0	0.0	0.0	0.0	0.0	1.256969715759734e-05	0.0	-0.0
cg06305891	2.1547801866846115e-05	3.206607525617559e-28	0.0	0.0	0.0	0.0	-0.0	-0.0	-0.0	-0.0	0.0	0.0	0.0	0.0	1.3979719511269093e-06	0.0	-0.0	0.0	0.0	-0.0	0.0	-0.0	0.0	0.0	-0.0	0.0	-0.0	-0.0	0.0	0.0	8.309437226160066e-31	-0.0	0.0	-0.0	-0.0	-0.0	0.0	-0.0	-0.0	-0.0	0.0	-7.856268684035061e-33	-1.8986727831379446e-29	0.0	-3.9700067219935275e-05	-0.0	0.0	-0.0	-0.0	-0.0	-5.272090208160228e-31	0.0	0.0	0.0	0.0	-0.0	0.0	0.0	0.0	0.0	0.0	0.0	0.0	0.0	-3.885738584221986e-07	-0.0	-0.0
cg06305990	-1.193208256410585e-06	8.039321824585442e-28	-0.0	-0.0	0.0	-0.0	-0.0	-0.0	0.0	-0.002854938904289843	0.0	0.0	0.0	0.0	-2.5812444193703087e-05	0.0	0.0	-0.0	-0.0	-0.0	-0.0	-0.0	0.0	0.0	-0.0	-0.0	0.0	0.0	0.0	-0.0	-1.2002595111042609e-30	0.0	-0.0	-0.0	-0.0	-0.0	0.0	-0.0	0.0	0.0	0.0	-7.131661378226001e-33	1.0630236860170707e-28	0.0	0.000500822640516234	-0.0	-0.0	-0.0	-0.0	-0.0	-2.1259215607905363e-30	0.0	0.07952705843876476	-0.0	0.0	0.0	-0.0	0.0	0.0	0.0	-0.0	0.0	0.0	0.0	-1.162290166397885e-06	-0.0	-0.0
cg06306111	9.148151092807242e-05	6.754128462889151e-28	-0.0	-0.0	0.0	-0.0	0.0	0.0	0.0	-0.00432001738657013	-0.0	-0.0	-0.0	0.0	-6.29574747919336e-05	-0.0	0.0	-0.0	-0.0	0.0	-0.0	0.0	0.0	0.0	0.0	0.0	0.0	-0.0	0.0	0.0	-4.687757648535563e-31	0.0	0.0	-0.0	0.0	-0.0	-0.0	0.0	0.0	0.0	0.0	-9.152934389167063e-33	-9.487256966920611e-29	-0.0	-0.000146822027117318	0.0	-0.0	0.0	0.0	0.0	8.49392311314703e-31	0.0	-0.0	0.0	-0.0	0.0	-0.0	0.0	-0.0	0.0	0.0	0.0	-0.0	0.0	-2.2209883822521246e-05	-0.0	0.0
cg06306198	-8.516722731106508e-05	1.272060620490053e-28	0.0	-0.0	-0.0	-0.0	0.0	-0.0	-0.0	0.0	-0.0	0.0	0.0	-0.0	4.1672240230660184e-05	0.0	0.0	0.0	-0.0	-0.0	-0.0	-0.0	0.0	0.0	-0.0	0.0	0.0	-0.0	0.0	0.0	3.088400520989463e-31	0.0	-0.0	-0.0	-0.0	0.0	0.0	-0.0	0.0	0.0	0.0	3.0319095164115898e-33	-1.1243901170887017e-28	0.0	-3.614747002323442e-05	0.0	0.0	0.0	-0.0	-0.0	-6.687744060351398e-31	0.0	-0.0	0.0	-0.0	-0.0	0.0	0.0	0.0	-0.0	0.0	0.0	-0.0	0.0	-3.625106250205152e-06	-0.0	-0.0
cg06306219	0.00016619137060533204	3.9546107024910963e-28	0.0	0.0	-0.0	0.0	0.0	-0.0	0.0	0.0036266404426711658	0.0	-0.0	-0.0	-0.0	-3.502331469538067e-05	-0.0	-0.0	-0.0	-0.0	0.0	0.0	0.0	-0.0	-0.0	0.0	-0.0	-0.0	-0.0	0.0	0.0	-5.6852376663427004e-31	-0.0	0.0	-0.0	0.0	0.0	-0.0	0.0	0.0	0.0	-0.0	-5.33921172701412e-34	1.42264453064364e-28	-0.0	0.00019244798166359248	0.0	-0.0	-0.0	-0.0	-0.0	-7.005045785842527e-31	-0.0	-0.0	0.0	0.0	0.0	-0.0	0.0	0.0	0.0	0.0	0.0	0.0	-0.0	2.5261864279099997e-06	0.0	0.0
cg06306238	-0.00030238683876935446	1.426742349294767e-27	-0.0	-0.0	-0.0	0.0	0.0	0.0	-0.0	3.03660634135477e-05	-0.0	-0.0	-0.0	-0.0	-1.1211475997392269e-05	0.0	-0.0	-0.0	-0.0	-0.0	0.0	-0.0	0.0	0.0	0.0	0.0	0.0	0.0	-0.0	0.0	6.329838546034423e-31	0.03461129468712302	0.0	-0.0	-0.0	0.0	-0.0	0.0	0.0	-0.0	-0.0	1.906861331076471e-33	9.244183597794097e-29	0.0	-0.00019203144982080954	0.0	0.0	0.0	0.0	0.0	7.358959248890315e-31	-0.0	-0.07945352479719404	0.0	-0.0	0.0	0.0	-0.0	0.0	-0.0	-0.0	0.0	-0.0	0.0	-3.198979823864998e-05	-0.0	-0.0
cg06306245	8.777085766473026e-06	1.0253152383146588e-27	-0.0	-0.0	-0.0	0.0	0.0	0.0	0.0	-0.0009893659819233374	-0.0	-0.0	-0.0	-0.0	-9.471435398923963e-06	-0.0	0.0	-0.0	-0.0	-0.0	-0.0	0.0	-0.0	-0.0	-0.0	0.0	0.0	-0.0	0.0	0.0	4.844587487227312e-31	-0.0	-0.0	0.0	0.0	0.0	0.0	0.0	0.0	0.0	-0.0	1.1612785506255708e-32	1.7484222339492767e-29	-0.0	-9.599116184226772e-05	0.0	-0.0	0.0	0.0	0.0	2.6848607541556702e-31	-0.0	-0.0	-0.0	-0.0	0.0	0.0	-0.0	-0.0	0.0	-0.0	-0.0	-0.0	-0.0	-2.0274995582243646e-06	-0.0	-0.0
cg06306350	-4.631470583194984e-05	2.9958001362720614e-28	0.0	-0.0	-0.0	0.0	-0.0	-0.0	0.0	0.0	-0.0	-0.0	-0.0	-0.0	-6.35377191277949e-05	0.0	0.0	0.0	0.0	0.0	-0.0	0.0	-0.0	0.0	0.0	-0.0	0.0	-0.0	-0.0	0.0	1.643799449144148e-30	-0.0	0.0	0.0	0.0	0.0	-0.0	0.0	0.0	-0.0	0.0011979324818794062	-5.2104985871664575e-33	-2.488994822928289e-29	0.0	0.0004565067963407556	-0.0	-0.0	-0.0	0.0	0.0	-5.223274558084668e-31	0.0	0.0	-0.0	0.0	-0.0	-0.0	0.0	-0.0	0.0	0.0	-0.0	0.0	0.0	-2.596285221045314e-05	-0.0	-0.0
cg06306426	6.186845551074041e-05	2.1388159373963474e-27	-0.0	0.0	-0.0	0.0	-0.0	-0.0	0.0	-0.0013797459252310562	-0.0	0.0	0.0	0.0	5.02221908113797e-06	0.0	-0.0	0.0	0.0	0.0	0.0	-0.0	0.0	-0.0	-0.0	0.0	-0.0	0.0	0.0	-0.0	-7.474739572296521e-31	0.0	-0.0	-0.0	-0.0	-0.0	0.0	-0.0	0.0	0.0	-0.0	-1.2394598651997062e-32	2.14376032481721e-28	-0.0	8.202165877388286e-06	0.0	-0.0	-0.0	-0.0	-0.0	-5.369721508311345e-31	0.0	0.0	0.0	-0.0	-0.0	-0.0	-0.0	-0.0	-0.0	0.0	-0.0	0.0	0.0	-8.318241642409977e-07	0.0	0.0
cg06306427	6.790744438596005e-05	7.819051466000467e-28	0.0	0.0	0.0	0.0	-0.0	-0.0	0.0	0.0010722238367366112	0.0	0.0	0.0	-0.0	-8.22450989178973e-06	0.0	0.0	0.0	-0.0	0.0	-0.0	0.0	0.0	0.0	0.0	0.0	-0.0	-0.0	0.0	0.0	5.9530052942039165e-31	0.0	-0.0	0.0	0.0	0.0	0.0	-0.0	0.0	-0.0	0.0	3.813722662152944e-34	1.0825827301941048e-29	0.0	-0.00034794621618268055	-0.0	-0.0	-0.0	-0.0	-0.0	1.8549947028711912e-31	0.0	-0.06788299909215122	-0.0	-0.0	-0.0	0.0	-0.0	-0.0	0.0	0.0	-0.0	-0.0	-0.0	-1.989476597379008e-06	0.0	-0.0
cg06306636	-4.626818152369478e-05	1.1420599290410179e-27	0.0	0.0	-0.0	-0.0	-0.0	-0.0	0.0	0.006367495719896637	0.0	-0.0	0.0	-0.0	-1.3135307705114634e-05	-0.0	-0.0	-0.0	0.0	-0.0	0.0	0.0	0.0	0.0	0.0	-0.0	0.0	0.0	0.0	0.0	5.218684497611406e-31	0.0	0.0	-0.0	-0.0	-0.0	-0.0	-0.0	-0.0	0.0	0.0	-7.465362111164382e-33	-1.1538561448996655e-28	-0.0	0.00044400027939031536	0.0	-0.0	-0.0	-0.0	-0.0	2.152770168332093e-30	-0.0	0.0	0.0	0.0	0.0	0.0	-0.0	-0.0	-0.0	-0.0	0.0	-0.0	-0.0	6.0250210909513865e-06	-0.0	-0.0
cg06306676	0.00025946264419742047	1.7830788880787187e-27	0.0	-0.0	0.0	3.2168632534597895e-05	-0.0	-0.0	0.0	-0.0022756148291592864	-0.0	0.0	0.0	0.0	2.0228223930836852e-05	0.0	0.0	-0.0	0.0	0.0	0.0	0.0	-0.0	-0.0	0.0	0.0	-0.0	-0.0	-0.0	0.0	-2.833017985990954e-31	0.0	0.0	0.0	0.0	0.0	0.0	-0.0	-0.0	-0.0	-0.0	-1.5826949047934714e-32	4.910210918577379e-30	0.0	3.304061566596071e-05	-0.0	-0.0	-0.0	0.0	0.0	1.708547752644518e-31	0.0	-0.0	-0.0	0.0	-0.0	0.0	0.0	0.0	-0.0	0.0	0.0	-0.0	-0.0	1.5120889930389054e-05	0.0	0.0
cg06306813	-0.00011893375430649821	6.3111561716221495e-28	0.0	-0.0	0.0	0.0	0.0	0.0	0.0	-0.004466936012137414	-0.0	0.0	0.0	0.0	-2.099992315810003e-05	0.0	0.0	-0.0	-0.0	0.0	-0.0	-0.0	0.0	8.163855524293369e-06	-0.0	-0.0	0.0	-0.0	0.0	0.0	-2.5841640270751175e-31	0.0	0.0	-0.0	0.0	0.0	0.0	-0.0	0.0	0.0	0.0	4.3571781415097375e-33	-7.068863234062752e-29	0.0	-0.00023965194159657286	-0.0	-0.0	-0.0	-0.0	-0.0	-7.847115749645894e-31	0.0	-0.0	-0.0	-0.0	0.0	-0.0	0.0	0.0	0.0	0.0	0.0	0.0	0.0	-1.7988155864328454e-05	0.0	0.0
cg06307176	-1.417352600059587e-06	1.8586638646423254e-28	-0.0	-0.0	-0.0	-0.0	-0.0	-0.0	0.0	-0.0026489903351530186	0.0	-0.0	-0.0	-0.0	1.405827823592856e-05	-0.0	0.0	-0.0	-0.0	0.0	-0.0	-0.0	-0.0	-0.0	0.0	-0.0	0.0	-0.0	-0.0	0.0	1.2266042357672643e-30	-0.0	-0.0	-0.0	0.0	-0.0	-0.0	0.0	0.0	0.0	-0.0	-1.9068613310764716e-34	-3.5763188424763945e-29	0.0	-0.00014057495666004296	0.0	-0.0	-0.0	0.0	0.0	1.366838202115615e-31	-0.0	0.023058475862288697	-0.0	0.0	-0.0	-0.0	0.0	0.0	-0.0	0.0	-0.0	-0.0	-0.0	1.5047072084723265e-05	0.0	-0.0
cg06307538	2.322924648835225e-07	-2.911647502774763e-28	-0.0	-0.0	0.0	0.0	0.0	0.0	0.0	-0.0005957116222332192	0.0	0.0	0.0	-0.0	3.538950754635586e-05	0.0	0.0	0.0	0.0	-0.0	0.0	0.0	0.0	-0.0	-0.0	0.0	0.0	-0.0	0.0	0.0	-9.012123231293174e-31	-0.0	-0.0	0.0	-0.0	-0.0	-0.0	-0.0	0.0	0.0	0.0	-1.2470873105240122e-32	-1.4909541142493282e-28	-0.0	-0.0005068128209089894	-0.0	0.0	-0.0	0.0	0.0	-5.503964546019126e-31	0.0	0.0071048365705594484	0.0	0.0	0.0	0.0	-0.0	-0.0	-0.0	-0.0	-0.0	0.0	0.0	1.5084969275408213e-05	-0.0	-0.0
cg06307809	-0.0	4.494378131748516e-29	0.0	0.0	-0.0	0.0	-0.0	-0.0	0.0	-0.0	0.0	-0.0	-0.0	0.0	-4.803777020184724e-06	-0.0	0.0	0.0	0.0	-0.0	0.0	0.0	0.0	0.0	0.0	-0.0	0.0	0.0	-0.0	0.0	3.000936803176063e-31	0.0	-0.0	0.0	0.0	-0.0	-0.0	0.0	0.0	0.0	0.0	8.390189856736471e-33	2.724287435079481e-29	-0.0	-6.256009808132659e-05	-0.0	-0.0	0.0	0.0	0.0	6.565704935162506e-31	-0.0	0.027403209099545585	-0.0	-0.0	-0.0	-0.0	0.0	-0.0	-0.0	-0.0	0.0	-0.0	-0.0	2.5847965325766197e-06	-0.0	-0.0
cg06307910	-2.9542745296746715e-05	-1.5491362477678181e-27	0.0	-0.0	-0.0	0.0	0.0	-0.0	-0.0	-0.0031292497865062175	-0.0	-0.0	-0.0	-0.0	2.8299664393278025e-05	0.0	0.0	0.0	-0.0	0.0	-0.0	-0.0	-0.0	-0.0002601725688246595	0.0	-0.0	-0.0	-0.0	0.0	0.0	-2.048436754409076e-31	-0.0	0.0	-0.0	-0.0	-0.0	0.0	0.0	-0.0	-0.0	-0.0	-8.104160657075002e-33	6.363496644467139e-29	0.0	-0.00021374482587119015	-0.0	-0.0	0.0	0.0	0.0	-6.663336235313622e-31	0.0	0.0	-0.0	0.0	0.0	0.0	0.0	0.0	-0.0	0.0	0.0	-0.0	-0.0	1.5584079437078865e-05	-0.0	0.0
cg06307913	-0.00027119301141973243	6.408755297822076e-28	-0.0	-0.0	-0.0	0.0	-0.0	-0.0	-0.0	-0.0054935849470684845	-0.0	-0.0	-0.0	-0.0	4.3470472156978695e-06	-0.0	-0.0	0.0	0.0	0.0	0.0	-0.0	-0.0	-0.0	0.0	0.0	-0.0	0.0	-0.0	0.0	-4.08026404319607e-31	-0.0	0.0	-0.0	-0.0	-0.0	0.0	0.0	0.0	0.0	0.0	6.48332852566e-33	-8.778738855597826e-30	0.0	1.0231630757179712e-06	-0.0	-0.0	-0.0	-0.0	-0.0	-3.002162479646796e-31	-0.0	0.0	-0.0	-0.0	-0.0	-0.0	-0.0	-0.0	-0.0	-0.0	-0.0	0.0	-0.0	-7.317296446380988e-07	-0.0	-0.0
cg06307915	0.0003236535250532093	-9.807591642034327e-28	-0.0	-0.0	0.0	0.0	-0.0	-0.0	0.0	0.0038444253311717275	-0.0	0.0	0.0	0.0	-5.945645318415324e-05	0.0	-0.0	-0.0	0.0	-0.0	0.0	-0.0	-0.0	-0.0	-0.0	-0.0	-0.0	-0.0	0.0	2.485124492057795e-06	-3.7166799604745104e-31	-0.0	-0.0	0.0	0.0	-0.0	-0.0	0.0	0.0	-0.0	0.0006501016753953331	-2.026993594934288e-32	-1.3778943227940205e-29	0.0	-8.372905786852002e-05	-0.0	-0.0	0.0	-0.0	-0.0	-3.1242016048356905e-31	0.0	0.002511382055387682	0.0	0.0	0.0	-0.0	0.0	-0.0	0.0	-0.0	-0.0	-0.0	0.0	-1.9669672019523736e-05	-0.0	0.0
cg06308022	0.0003694473551983517	-3.385221770350839e-28	-0.0	0.0	-0.0	0.0	-0.0	-0.0	-0.0	-0.0026107730510592617	0.0	0.0	0.0	-0.0	1.4496274805927966e-05	0.010338167537745099	0.0	-0.0	0.0	0.0	-0.0	0.0	0.0	-0.0	0.0	0.0	0.0	0.0	-0.0	0.0	3.753931247534443e-31	0.0	-0.0	0.0	0.0	-0.0	0.0	-0.0	0.0	0.0	0.0	-8.542738763222591e-33	-4.439422596208128e-29	-0.0	-0.00018101355042467431	-0.0	-0.0	-0.0	0.0	0.0	7.566425761711436e-31	0.0	0.06308004198631462	-0.0	0.0	-0.0	0.0	0.0	-0.0	0.0	0.0	-0.0	-0.0	0.0	-4.595493314139762e-06	-0.0	0.0
cg06308109	7.059891349759041e-05	-1.893370382848873e-27	0.0	0.0	-0.0	-0.0	-0.0	-0.0	0.0	0.0007765127019689533	0.0	-0.0	-0.0	-0.0	-1.5737661208713675e-05	-0.016593297916950973	0.0	0.0	0.0	0.0	0.0	0.0	-0.0	-0.0	0.0	0.0	-0.0	0.0	-0.0	-0.0	1.0056695404520145e-30	-0.0	0.0	-0.0	-0.0	-0.0	0.0	0.0	-0.0	-0.0	0.0	1.9068613310764715e-35	-6.627068911583549e-29	-0.0	0.00022880343900046136	-0.0	-0.0	0.0	0.0	0.0	-7.712872711938108e-31	-0.0	0.0	-0.0	0.0	0.0	-0.0	-0.0	0.0	-0.0	0.0	0.0	-0.0	-0.0	1.0896417674863988e-05	0.0	0.0
cg06308186	0.00014077107393901454	-2.5793258396871806e-28	0.0	-0.0	0.0	0.0	-0.0	-0.0	-0.0	0.0007002612891113524	-0.0	-0.0	-0.0	-0.0	-4.280709772150861e-05	-0.0	-0.0	0.0	0.0	0.0	-0.0	0.0	0.0	-0.0	0.0	0.0	0.0	0.0	-0.0	-0.0	-6.367377858509765e-31	0.0	0.0	0.0	0.0	0.0	0.0	0.0	0.0	0.0	-0.0	4.042546021882118e-33	-1.4392789626578532e-29	-0.0	0.000886025174329347	0.0	-0.0	0.0	-0.0	-0.0	-6.269760056579439e-31	0.0	0.06668974932157405	-0.0	0.0	0.0	0.0	0.0	0.0	-0.0	0.0	0.0	0.0	-0.0	8.964424752867452e-06	-0.0	0.0
cg06308242	-1.4926115237852399e-06	4.919993242018541e-28	0.0	0.0	0.0	-0.0	-0.0	0.0	0.0	0.004044342857661403	0.0	-0.0	-0.0	0.0	-4.835843750292058e-06	0.0	0.0	-0.0	0.0	0.0	-0.0	0.0	0.0	0.0	0.0	-0.0	0.0	-0.0	-0.0	0.0	-3.2379817200600173e-31	0.0	0.0	0.0	0.0	0.0	0.0	0.0	0.0	-0.0	-0.0	-2.7077430901285894e-32	6.431205337930177e-30	0.0	0.00043667040773982704	0.0	-0.0	-0.0	0.0	0.0	-7.810504012089225e-32	0.0	0.0	-0.0	-0.0	-0.0	0.0	0.0	-0.0	0.0	0.0	-0.0	0.0	0.0	-7.44657400809246e-06	-0.0	0.0
cg06308315	0.00011044229895207197	5.095212247344411e-28	0.0	-0.0	0.0	0.0	-0.0	-0.0	-0.0	-0.0	0.0	0.0	0.0	-0.0	-3.459342572486653e-05	0.0	-0.0	0.0	0.0	0.0	-0.0	0.0	-0.0	0.0	-0.0	-0.0	0.0	0.0	0.0	-0.0	1.4697936948466703e-31	0.0	-0.0	0.0	0.0	0.0	0.0	0.0	-0.0	0.0	-0.0	5.205731433838764e-33	2.003635264768887e-28	-0.0	6.291716881231789e-06	-0.0	0.0	0.0	-0.0	-0.0	1.4107722871836174e-30	-0.0	0.020631464221410215	0.0	-0.0	-0.0	0.0	0.0	0.0	0.0	-0.0	-0.0	0.0	0.0	3.993497753749025e-06	0.0	0.0
cg06308706	1.2358881045787297e-05	1.4166552386856765e-28	-0.0	-0.0	0.0	0.0	-0.0	-0.0	0.0	-0.007236998670449081	0.0	-0.0	-0.0	-0.0	-3.642347919960242e-06	-0.0	0.0	-0.0	0.0	0.0	-0.0	0.0	-0.0	-0.0	0.0	0.0	-0.0	0.0	-0.0	0.0	-3.9271305306687687e-31	0.0	-0.0	0.0	-0.0	0.0	0.0	0.0	-0.0	-0.0	-0.0	-3.3370073293838244e-33	-5.340008448348448e-29	-0.0	0.0002903591840642483	-0.0	-0.0	-0.0	0.0	0.0	-1.2057465568662743e-30	-0.0	0.0	-0.0	0.0	-0.0	0.0	-0.0	-0.0	0.0	0.0	-0.0	-0.0	-0.0	-1.4103035330805571e-06	0.0	0.0
cg06309058	2.1652492445294783e-05	-1.6601039890668088e-28	0.0	0.0	0.0	0.0	-0.0	-0.0	0.0	0.0	0.0	0.0	0.0	0.0	-2.1662477936165732e-06	0.0	-0.0	0.0	-0.0	-0.0	0.0	0.0	0.0	0.0	-0.0	0.0	-0.0	-0.0	0.0	0.0	-9.547874506077165e-31	0.0	0.0	-0.0	0.0	0.0	0.0	-0.0	-0.0	-0.0	0.0	-2.1394984134678008e-32	-6.743920333845737e-29	0.0	0.00012820734562689565	-0.0	0.0	-0.0	-0.0	-0.0	1.8916064404278593e-30	0.0	0.0	0.0	0.0	0.0	0.0	0.0	0.0	0.0	0.0	0.0	0.0	0.0	1.644247180676064e-06	-0.0	-0.0
cg06309080	0.0	-1.4368473885607942e-28	0.0	-0.0	-0.0	-0.0	0.0	-0.0	0.0	0.0007421817213432967	0.0	-0.0	-0.0	-0.0	1.099266989834559e-05	-0.0	0.0	0.0	-0.0	-0.0	0.0	0.0	-0.0	0.0	0.0	-0.0	0.0	-0.0	-0.0	-0.0	-3.1372208289017703e-31	0.0	0.0	0.0	0.0	0.0	0.0	0.0	0.0	-0.0	0.0	-1.430145998307353e-32	1.120176882708544e-29	0.0	0.00018472550656877264	0.0	-0.0	0.0	0.0	0.0	-1.0300102165942663e-30	-0.0	-0.0	-0.0	0.0	-0.0	-0.0	0.0	0.0	-0.0	-0.0	-0.0	-0.0	-0.0	-2.727939272752884e-06	0.0	-0.0
cg06309128	0.00019920577126380037	1.8364144013837045e-27	-0.0	0.0	-0.0	0.0	-0.0	-0.0	0.0	-0.003911442501873743	0.0	-0.0	-0.0	-0.0	-1.039509696402398e-05	-0.0	-0.0	-0.0	-0.0	0.0	0.0	0.0	-0.0	-0.0	-0.0	0.0	-0.0	-0.0	0.0	0.0	-1.025869722919566e-30	-0.008283475564873204	0.0	-0.0	0.0	0.0	-0.0	0.0	0.0	-0.0	-0.0	-1.6475281900500712e-32	7.34769586972033e-29	0.0	7.421580704372156e-05	0.0	-0.0	0.0	0.0	0.0	-1.1715756018133839e-30	0.0	0.0	0.0	0.0	0.0	0.0	0.0	0.0	0.0	-0.0	-0.0	0.0	0.0	3.2561643451816958e-06	-0.0	0.0
cg06309194	0.0001801898262546448	-2.2859216881041862e-27	0.0	0.0	-0.0	-0.0	-0.0	0.0	0.0	-0.0009571146677811709	-0.0	-0.0	0.0	0.0	-8.855011887377392e-06	-0.0	0.0	0.0	0.0	0.0	0.0	0.0	-0.0	-0.0	-0.0	0.0	-0.0	0.0	0.0	0.0	-1.1153880220295689e-30	-0.0	0.0	0.0	0.0	0.0	-0.0	-0.0	0.0	-0.0	0.0	-1.727616365955283e-32	-1.3053364879000945e-28	0.0	-0.00011084633862039	-0.0	-0.0	-0.0	-0.0	-0.0	1.293614727002278e-31	0.0	0.0	-0.0	0.0	-0.0	-0.0	0.0	0.0	-0.0	0.0	0.0	0.0	-0.0	1.9601744363814623e-05	0.0	0.0
cg06309402	-5.874106772267389e-07	-4.732381052585082e-29	-0.0	0.0	0.0	0.0	-0.0	-0.0	-0.0	0.0	-0.0	0.0	0.0	0.0	1.3974165663856033e-05	0.0	-0.0	0.0	-0.0	-0.0	-0.0	-0.0	0.0	0.0	-0.0	0.0	-0.0	0.0	0.0	0.0	1.6806162978691682e-30	0.0	0.0	-0.0	0.0	0.0	0.0	-0.0	-0.0	-0.0	-0.0	-5.415486180257178e-33	-1.3708279107435228e-29	0.0	-6.480714522176263e-05	-0.0	0.0	0.0	-0.0	-0.0	3.0753859547601336e-31	0.0	-0.0	0.0	-0.0	0.0	0.0	0.0	0.0	-0.0	0.0	0.0	0.0	0.0	2.3596901878743605e-06	-0.0	0.0
cg06309405	-6.68463722566556e-05	2.1053845949144306e-28	-0.0	-0.0	0.0	-0.0	0.0	0.0	-0.0	-0.0	0.0	0.0	0.0	0.0	1.3422042360801984e-05	0.0	0.0	0.0	-0.0	-0.0	-0.0	-0.0	0.0	0.0	-0.0	0.0	0.0	0.0	0.0	0.0	8.752036281176278e-31	0.0	0.0	-0.0	0.0	0.0	-0.0	-0.0	-0.0	-0.0	-0.0	7.551170871062824e-33	-4.005794216693132e-29	0.0	-7.868618927033076e-05	-0.0	0.0	0.0	-0.0	-0.0	-1.7329555776822976e-31	0.0	-0.0	0.0	0.0	0.0	0.0	0.0	-0.0	0.0	-0.0	0.0	0.0	0.0	6.135107082817954e-06	-0.0	-0.0
cg06309407	-4.1121516720488305e-05	-1.90267871742227e-30	0.0	-0.0	0.0	0.0	-0.0	-0.0	-0.0	-0.0006619208542741451	0.0	-0.0	-0.0	-0.0	-4.245268790213141e-05	0.0	0.0	0.0	-0.0	0.0	-0.0	-0.0	0.0	0.0	-0.0	-0.0	0.0	-0.0	-0.0	-0.0	3.6698278262341828e-31	0.0	0.0	0.0	0.0	0.0	-0.0	-0.0	0.0	-0.0	-0.0	9.934747534908408e-33	-5.505890545303926e-29	0.0	0.0005987322130284857	-0.0	-0.0	0.0	-0.0	-0.0	-1.0568588241358236e-30	0.0	-0.0	0.0	0.0	-0.0	0.0	0.0	-0.0	0.0	0.0	-0.0	0.0	0.0	1.4448317796057504e-06	-0.0	0.0
cg06309408	-9.233092062705262e-05	2.505574628565897e-28	-0.0	-0.0	0.0	-0.0	0.0	0.0	-0.0	-0.001946859257614275	0.0	0.0	0.0	-0.0	3.798040196568185e-07	0.0	0.0	0.0	-0.0	-0.0	-0.0	-0.0	0.0	0.0	-0.0	0.0	0.0	0.0	-0.0	-0.0	8.53515314337115e-31	-0.0	0.0	0.0	0.0	0.0	-0.0	-0.0	-0.0	0.0	-0.0	1.0919164697076641e-32	-2.787387903439222e-29	0.0	-0.0002495982021672921	0.0	0.0	0.0	-0.0	-0.0	4.649690669696869e-31	-0.0	-0.0311427304906708	0.0	0.0	-0.0	0.0	0.0	-0.0	0.0	-0.0	0.0	0.0	0.0	2.131142305223541e-05	0.0	0.0
cg06309540	-5.280861747718415e-05	2.497876511493641e-28	-0.0	0.0	-0.0	-0.0	0.0	0.0	0.0	0.0	-0.0	-0.0	-0.0	-0.0	2.0689305316264996e-06	-0.0	0.0	-0.0	0.0	-0.0	-0.0	0.0	-0.0	-0.0	0.0	-0.0	0.0	-0.0	-0.0	-0.0	-2.076192803607598e-30	-0.0	0.0	0.0	0.0	0.0	-0.0	0.0	0.0	0.0	-0.0	2.440782503777883e-33	9.612981673690211e-30	-0.0	6.805210050233389e-05	0.0	-0.0	0.0	0.0	0.0	6.1019562594447104e-31	-0.0	-0.0	-0.0	0.0	0.0	-0.0	-0.0	0.0	0.0	-0.0	-0.0	-0.0	-0.0	1.644155405493425e-07	0.0	0.0
cg06309638	0.0003156677345042849	2.2888171661994862e-28	0.0	0.0	0.0	0.0	0.0	-0.0	-0.0	-0.002178100449290431	0.0	0.0	0.0	-0.0	2.5088354790128247e-05	0.0	0.0	0.0	-0.0	0.0	0.0	-0.0	-0.0	-0.0	-0.0	0.0	-0.0	-0.0	0.0	0.0	-8.594774404361403e-31	0.0	0.0	-0.0	-0.0	-0.0	-0.0	-0.0	-0.0	-0.0	0.0	-1.330989209091377e-32	-1.991775738340431e-29	0.0	-0.0002397118335730152	-0.0	0.0	0.0	0.0	0.0	1.3326672470627242e-30	0.0	-0.0	0.0	0.0	0.0	0.0	0.0	0.0	0.0	0.0	0.0	0.0	0.0	1.044922335890959e-05	0.0	0.0
cg06310131	-2.1743329419011395e-05	4.703415066221501e-28	-0.0	-0.0	-0.0	0.0	0.0	-0.0	0.0	-0.0	-0.0	-0.0	-0.0	-0.0	1.236595644358797e-05	-0.0	0.0	-0.0	0.0	0.0	-0.0	0.0	-0.0	-0.0	0.0	-0.0	0.0	0.0	-0.0	-0.0	-2.0420905944228344e-30	-0.0	0.0	0.0	0.0	0.0	0.0	0.0	0.0	0.0	-0.0	-4.786221941001944e-33	8.773276217937379e-30	-0.0	-2.1027536519676682e-05	0.0	-0.0	0.0	0.0	0.0	4.393408506800189e-31	-0.0	-0.0	-0.0	-0.0	0.0	-0.0	-0.0	-0.0	-0.0	-0.0	-0.0	-0.0	-0.0	-2.5699475950050124e-06	0.0	0.0
cg06310197	0.00015983959323765653	3.629757445558765e-28	-0.0	0.0	-0.0	0.0	-0.0	-0.0	-0.0	-0.00293410183005222	0.0	0.0	0.0	-0.0	-7.991033961828429e-05	-0.0	-0.0	-0.0	0.0	0.0	0.0	0.0	0.0	-0.0	-0.0	0.0	-0.0	0.0	0.0	0.0	-5.874182338852873e-31	-0.0	0.0	-0.0	-0.0	-0.0	-0.0	0.0	0.0	0.0	-0.0	-1.0411462867677533e-32	-2.4862565007164493e-29	0.0	0.00023926750712049678	0.0	0.0	-0.0	-0.0	-0.0	6.980637960804746e-31	-0.0	0.0	0.0	0.0	0.0	0.0	-0.0	0.0	-0.0	0.0	0.0	0.0	-0.0	1.779516390745648e-05	-0.0	-0.0
cg06310294	-1.1017542914962195e-05	4.063193932417488e-28	-0.0	-0.0	0.0	-0.0	-0.0	-0.0	0.0	-0.0051423501234874915	-0.0	0.0	0.0	0.0	-1.3685009368579013e-05	-0.0	0.0	0.0	0.0	-0.0	-0.0	-0.0	-0.0	-0.0	-0.0	0.0	-0.0	-0.0	-0.0	-0.0	9.661716551518701e-31	-0.0	-0.0	0.0	0.0	0.0	0.0	-0.0	-0.0	-0.0	0.0	-1.064028622740671e-32	-4.760415589193746e-29	-0.0	0.0004972979638843246	0.0	-0.0	0.0	-0.0	-0.0	3.856436355969057e-31	0.0	0.0	0.0	0.0	0.0	0.0	-0.0	0.0	-0.0	0.0	-0.0	0.0	-0.0	-4.132012953460602e-06	0.0	-0.0
cg06310456	-0.000244958069095407	-4.933114777814192e-28	0.0	-0.0	0.0	0.0	0.0	0.0	-0.0	0.008489706940897726	0.0	0.0	0.0	0.0	-2.8722731468683327e-05	0.0	-0.0	0.0	-0.0	-0.0	0.0	0.0	0.0	0.0	-0.0	-0.0	0.0	-0.0	0.0	-0.0	6.490172693947019e-32	0.0	0.0	-0.0	-0.0	-0.0	-0.0	-0.0	-0.0	-0.0	-0.0	3.623036529045297e-33	3.4469243637400345e-30	-0.0	0.00044854708852018336	0.0	-0.0	-0.0	-0.0	-0.0	-4.22255373153574e-31	0.0	0.036861182545821394	0.0	0.0	0.0	-0.0	0.0	0.0	0.0	0.0	-0.0	0.0	0.0	-1.9392290468149065e-05	0.0	0.0
cg06310485	0.00015470767223383185	-1.2897315529834267e-27	-0.0	-0.0	-0.0	-0.0	0.0	0.0	-0.0	0.0011315891311067256	0.0	-0.0	-0.0	0.0	1.6620091078930456e-05	0.0	0.0	0.0	-0.0	-0.0	-0.0	-0.0	0.0	0.0	-0.0	-0.0	0.0	0.0	0.0	-0.0	1.5425105113909806e-30	0.0	0.0	0.0	0.0	0.0	-0.0	0.0	-0.0	0.0	-0.0	5.243868660460298e-34	1.956352634126938e-29	-0.0	-1.364710741292967e-06	0.0	-0.0	0.0	0.0	0.0	-1.08370743167738e-30	-0.0	0.0381780958835612	-0.0	0.0	-0.0	-0.0	0.0	-0.0	0.0	0.0	0.0	-0.0	0.0	1.143175244166262e-05	-0.0	0.0
cg06310710	-7.679135868932255e-06	-1.7949050784106845e-28	0.0	0.0	0.0	-0.0	-0.0	-0.0	-0.0	0.0	0.0	0.0	0.0	0.0	9.125056358304012e-06	0.0	0.0	0.0	0.0	-0.0	0.0	-0.0	0.0	0.0	0.0	0.0	-0.0	-0.0	0.0	0.0	-9.924827768497425e-31	-0.0	0.0	-0.0	0.0	-0.0	0.0	-0.0	-0.0	-0.0	0.0	-6.521465752281531e-33	4.599989126517096e-29	0.0	2.4414616615904868e-05	-0.0	-0.0	-0.0	-0.0	-0.0	-2.684860754155672e-32	0.0	0.0	0.0	-0.0	-0.0	0.0	0.0	0.0	-0.0	0.0	0.0	0.0	0.0	-6.2005947496381985e-06	-0.0	0.0
cg06310712	-0.0001503563392096865	-8.585585590629817e-30	0.0	-0.0	-0.0	-0.0	0.0	0.0	-0.0	-0.0	0.0	-0.0	-0.0	-0.0	3.5615138010483216e-06	-0.0	0.0	0.0	0.0	0.0	-0.0	0.0	-0.0	-0.0	0.0	0.0	0.0	-0.0	-0.0	-0.0	7.90178525488049e-31	-0.0	0.0	0.0	-0.0	-0.0	0.0	0.0	0.0	-0.0	0.0	2.14521899746103e-33	1.1659229714239532e-29	-0.0	0.00015958487040434866	0.0	0.0	0.0	0.0	0.0	-6.980637960804745e-31	-0.0	-0.05493829185410215	0.0	0.0	-0.0	-0.0	-0.0	-0.0	0.0	-0.0	-0.0	-0.0	-0.0	-5.077493169277923e-06	-0.0	-0.0
cg06310762	0.00012095650321357907	-1.3200780459311475e-27	-0.0	-0.0	0.04887862069930097	-0.0	0.0	0.0	-0.0	0.006109373122403736	0.0	0.0	0.0	0.0	0.00010625287869482203	0.0	0.0	-0.0	-0.0	0.0	0.0	0.0	0.0	0.0	0.0	-0.0	-0.0	0.0	-0.0	-0.0	1.838946268932857e-30	0.0	-0.4985495372506908	0.0	0.0	0.0	0.0	-0.0	0.0	0.0	-0.0	4.233232154989766e-33	9.671389876367263e-30	0.0	0.00013312941700536918	-0.0	-0.0	0.0	-0.0	-0.0	-7.444386636522545e-31	0.0	-0.0	0.0	-0.0	-0.0	0.0	0.0	-0.0	0.0	-0.0	-0.0	-0.0	0.0	-7.184325441914895e-06	0.0	0.0
cg06310844	0.0	5.393886863796305e-28	0.0	-0.0	-0.0	-0.0	-0.0	-0.0	0.0	-0.0011129258431404562	0.0	0.0	0.0	0.0	-1.705969280783523e-05	0.0	0.0	-0.0	-0.0	0.0	0.0	0.0	-0.0	-0.0	0.0	0.0	-0.0	0.0	-0.0	-0.0	1.370424926529581e-31	-0.0	0.0	0.0	0.0	0.0	0.0	-0.0	0.0	-0.0	0.0	-1.678037971347294e-33	-7.068709159667201e-29	0.0	-0.00017860689702723774	-0.0	-0.0	-0.0	0.0	0.0	-2.099072953248979e-31	0.0	-0.0460617143188126	0.0	-0.0	0.0	0.0	0.0	-0.0	0.0	0.0	-0.0	-0.0	0.0	-7.179069104609403e-06	0.0	-0.0
cg06310852	9.032603682942731e-05	-2.169972581529401e-27	0.0	0.0	-0.0	-0.0	0.0	0.0	-0.0	0.004719784806046967	-0.0	-0.0	-0.0	-0.0	5.670953083069845e-05	0.0	-0.0	0.0	-0.0	-0.0	-0.0	-0.0	-0.0	-0.0	0.0	0.0	0.0	-0.0	-0.0	0.0	1.2355906287281143e-30	-0.0	0.0	-0.0	0.0	0.0	0.0	0.0	0.0	-0.0	0.0	-9.248277455720885e-33	-6.991819032905648e-29	0.0	0.0005546146899581191	-0.0	-0.0	0.0	0.0	0.0	-7.322347511333648e-32	-0.0	0.0	-0.0	0.0	-0.0	-0.0	0.0	0.0	-0.0	0.0	0.0	0.0	-0.0	3.744317753782829e-06	-0.0	0.0
cg06311141	1.5256691380518675e-05	6.703076612261493e-29	-0.0	-0.0	-0.0	0.0	0.0	0.0	0.0	-0.001707438195710066	0.0	-0.0	-0.0	-0.0	-3.780090716862531e-05	-0.0	0.0	-0.0	0.0	-0.0	-0.0	-0.0	-0.0	0.0	-0.0	0.0	0.0	-0.0	-0.0	-0.0	1.668334414113648e-30	-0.0	-0.0	0.0	0.0	0.0	-0.0	0.0	0.0	0.0	0.0	9.200605922443971e-33	-3.6290683128077574e-29	0.0	3.741344759876644e-05	-0.0	-0.0	0.0	0.0	0.0	-2.6848607541556727e-32	-0.0	-0.0	-0.0	0.0	0.0	0.0	0.0	0.0	-0.0	0.0	-0.0	-0.0	-0.0	1.3002115479739024e-05	-0.0	-0.0
cg06311190	9.50146936278502e-06	-1.546652008241007e-27	0.0	-0.0	-0.0	-0.0	-0.0	-0.0	-0.0	-0.0022082481769168352	-0.0	0.0	0.0	0.0	-8.48410467737344e-07	0.0	0.0	0.0	-0.0	-0.0	0.0	-0.0	-0.0	-0.0	0.0	0.0	-0.0	0.0	-0.0	-0.0	8.109547587864237e-31	-0.0	0.0	-0.0	0.0	0.0	0.0	-0.0	0.0	-0.0	0.0	-8.18043511031806e-33	-3.191048813019557e-29	0.0	-3.900636863921964e-05	-0.0	0.0	0.0	-0.0	-0.0	-1.1959834268511628e-30	0.0	0.014697424556741315	0.0	-0.0	-0.0	0.0	0.0	0.0	-0.0	0.0	0.0	-0.0	0.0	-5.200616895588188e-06	-0.0	0.0
cg06311366	4.260468099000755e-05	-7.643658776810524e-29	0.0	0.0	-0.0	0.0	-0.0	-0.0	0.0	-0.004043980509850033	-0.0	0.0	0.0	0.0	-1.7676056569198837e-05	0.0	-0.0	0.0	0.0	-0.0	-0.0	-0.0	-0.0	-0.0	-0.0	0.0	0.0	-0.0	0.0	0.0	3.8786462524077755e-31	-0.0	-0.0	0.0	0.0	0.0	-0.0	0.0	-0.0	-0.0	0.0	-3.623036529045295e-33	-2.955136401595351e-29	-0.0	-2.5172460880130383e-07	0.0	0.0	0.0	0.0	0.0	-7.810504012089225e-31	0.0	0.023133880889975814	0.0	-0.0	0.0	-0.0	0.0	-0.0	-0.0	-0.0	0.0	0.0	0.0	-8.521560804764784e-06	0.0	0.0
cg06311422	3.510357158203875e-05	3.7773439083807266e-29	-0.0	-0.0	0.0	0.0	0.0	0.0	0.0	-6.273755287310318e-06	0.0	0.0	0.0	0.0	2.4073332269464846e-06	-0.0	-0.0	0.0	0.0	0.0	0.0	-0.0	0.0	-0.0	-0.0	-0.0	-0.0	-0.0	0.0	0.0	-1.1530233429767174e-30	0.0	0.0	-0.0	-0.0	-0.0	-0.0	-0.0	-0.0	-0.0	0.0	-3.861394195429853e-33	5.115662121662991e-29	0.0	0.00015502011739679778	-0.0	0.0	0.0	-0.0	-0.0	-1.2203912518889416e-30	0.0	0.0	-0.0	0.0	0.0	-0.0	0.0	0.0	-0.0	-0.0	0.0	0.0	-0.0	4.485819492604012e-06	0.0	0.0
cg06311561	-4.714475660702665e-05	-4.127087183576154e-28	-0.0	0.0	-0.0	-0.0	0.0	0.0	0.0	0.0	-0.0	-0.0	-0.0	-0.0	-1.3420542688409497e-05	-0.0	-0.0	-0.0	-0.0	-0.0	-0.0	0.0	-0.0	0.0	-0.0	-0.0	0.0	-0.0	-0.0	-0.0	-3.027339132922151e-31	-0.0	-0.0	0.0	-0.0	0.0	-0.0	0.0	0.0	-0.0	-0.0	8.924111029437882e-33	1.1020521310864562e-29	-0.0	3.9119486496012484e-05	0.0	-0.0	0.0	0.0	0.0	-1.0617403891433796e-30	-0.0	-0.0	-0.0	0.0	0.0	-0.0	-0.0	0.0	-0.0	-0.0	-0.0	-0.0	-0.0	-1.835322884310596e-07	0.0	-0.0
cg06311778	5.072856573014546e-05	4.553817232199439e-28	-0.0	0.0	-0.0	-0.0	-0.0	0.0	-0.0	-0.006064978839528834	-0.0	0.0	0.0	-0.0	5.5436799663609685e-06	-0.0	0.0	-0.0	0.0	-0.0	-0.0	-0.0	-0.0	0.0	-0.0	0.0	-0.0	0.0	0.0	0.0	-6.031252198724136e-32	0.0	-0.0	-0.0	0.0	0.0	0.0	-0.0	0.0	0.0	0.0	2.7420665940879664e-32	-1.9189265627712816e-29	0.0	-0.0007383117560895966	-0.0	0.0	0.0	-0.0	0.0	-7.102677085993641e-31	0.0	-0.0	0.0	-0.0	-0.0	0.0	-0.0	-0.0	0.0	-0.0	0.0	0.0	-0.0	1.0289722413945503e-06	-0.0	-0.0
cg06311920	0.00030409776421354935	8.3847846329372e-28	0.0	0.0	0.0	0.0	-0.0	-0.0	0.0	0.0	0.0	0.0	0.0	-0.0	-1.3949698289386065e-05	0.0	-0.0	0.0	0.0	0.0	0.0	0.0	-0.0	-0.0	0.0	-0.0	-0.0	0.0	-0.0	-0.0	3.596093319888749e-31	-0.0	0.0	0.0	0.0	0.0	-0.0	-0.0	0.0	0.0	0.0	-4.90063362086653e-33	-2.666747651722806e-30	0.0	0.00018138548757656037	-0.0	0.0	0.0	-0.0	-0.0	-2.0746651282112007e-31	0.0	0.0	-0.0	0.0	-0.0	0.0	0.0	-0.0	0.0	-0.0	-0.0	0.0	0.0	1.7276300053830305e-06	-0.0	0.0
cg06311985	-0.000161703110401027	7.845560666093175e-28	-0.0	-0.0	0.0	0.0	0.0	0.0	0.0	-0.0017139671379875513	-0.0	0.0	0.0	0.0	4.114160775519867e-06	0.0	-0.0	0.0	0.0	-0.0	0.0	0.0	0.0	0.0	-0.0	-0.0	-0.0	-0.0	0.0	0.0	-1.3670070249333608e-30	-0.0	-0.0	0.0	-0.0	-0.0	0.0	-0.0	-0.0	-0.0	0.0	9.076659935924001e-33	8.034027268083779e-29	-0.0	-0.00018418285118966781	0.0	0.0	-0.0	-0.0	-0.0	1.1252007342416042e-30	0.0	-0.0	0.0	0.0	0.0	-0.0	0.0	-0.0	-0.0	-0.0	-0.0	0.0	0.0	-1.808815425332891e-05	0.0	-0.0
cg06312004	6.773257588126518e-05	1.9278908912397016e-28	0.0	0.0	0.0	0.0	-0.0	-0.0	-0.0	0.0016774331094210064	0.0	0.0	0.0	0.0	3.3526348343679535e-06	0.0	-0.0	0.0	0.0	-0.0	0.0	0.0	0.0	0.0	-0.0	0.0	-0.0	0.0	0.0	0.0	-4.447400439374373e-31	0.0	0.0	-0.0	-0.0	0.0	0.0	-0.0	-0.0	-0.0	0.0	-4.40484967478665e-33	1.5040112189341123e-29	0.0	3.151535471037807e-05	-0.0	0.0	-0.0	-0.0	-0.0	8.030174437429233e-31	0.0	-0.0	0.0	0.0	0.0	0.0	0.0	0.0	0.0	0.0	0.0	0.0	0.0	5.723730925728268e-06	-0.0	-0.0
cg06312106	3.355884852320875e-05	3.615280055082267e-28	0.0	-0.0	-0.0	0.0	-0.0	-0.0	-0.0	-0.003516066637623093	-0.0	0.0	0.0	0.0	-1.138737578774042e-05	0.0	-0.0	0.0	-0.0	-0.0	0.0	-0.0	0.0	0.0	0.0	-0.0	0.0	0.0	-0.0	-0.0	8.321534293607362e-31	0.0	0.0	0.0	0.0	-0.0	-0.0	0.0	0.0	0.0	0.0	9.110030009217842e-33	-3.157712716527616e-29	-0.0	-0.0004992380881352095	0.0	-0.0	-0.0	-0.0	-0.0	-2.3431512036267676e-31	-0.0	-0.0	0.0	-0.0	-0.0	-0.0	-0.006221693114157282	0.0	-0.0	-0.0	0.0	-0.0	0.0	1.88500799735798e-05	-0.0	-0.0
cg06312132	-0.00012425325919009764	3.5125712616553384e-28	-0.0	-0.0	-0.0	-0.0	0.0	0.0	0.0	0.0	-0.0	0.0	-0.0	0.0	-1.6663704296231178e-05	-0.0	-0.0	0.0	0.0	-0.0	0.0	-0.0	0.0	0.0	-0.0	-0.0	0.0	0.0	0.0	-0.0	-6.013778656855816e-31	-0.0	-0.0	-0.0	-0.0	-0.0	-0.0	0.0	0.0	0.0	-0.0	-9.92759680491688e-34	4.0641183787907936e-29	0.0	0.00021334188781438294	-0.0	0.0	0.0	-0.0	-0.0	9.372604814507069e-31	-0.0	0.0	-0.0	0.0	0.0	-0.0	-0.0	0.0	-0.0	-0.0	0.0	0.0	-0.0	4.425974549364087e-06	-0.0	-0.0
cg06312221	0.0001523188920170031	-1.831007790776188e-27	-0.0	0.0	-0.0	-0.0	-0.0	-0.0	0.0	0.0021462782893887054	0.0	0.0	0.0	0.0	2.335853599908871e-06	-0.0	0.0	0.0	-0.0	-0.0	-0.0	0.0	0.0	-0.0	-0.0	0.0	-0.0	-0.0	0.0	-0.0	8.954326131267196e-31	-0.0	0.0	-0.0	0.0	0.0	-0.0	-0.0	-0.0	0.0	-0.0	-1.5312096488544065e-32	-1.9831195586631132e-28	0.0	-0.00012884642648243477	-0.0	-0.0	0.0	-0.0	-0.0	1.4644695022667305e-31	0.0	0.0	-0.0	0.0	0.0	0.0	0.0	0.0	0.0	-0.0	0.0	0.0	-0.0	1.759114210042465e-05	0.0	0.0
cg06312607	-4.9972465156998133e-05	3.2281331193523517e-28	0.0	0.0	-0.0	-0.0	-0.0	-0.0	0.0	-0.0	-0.0	0.0	0.0	0.0	-4.509707968378738e-05	-0.0	-0.0	-0.0	0.0	-0.0	0.0	0.0	-0.0	0.0	-0.0	-0.0	0.0	0.0	0.0	-0.0	9.193771259946244e-31	0.0	0.0	-0.0	0.0	-0.0	0.0	0.0	-0.0	-0.0	0.0	4.118820475125178e-33	-2.7674282658337554e-29	0.0	5.152259023135976e-05	0.0	0.0	0.0	-0.0	-0.0	1.7451594902011864e-31	0.0	0.0	0.0	-0.0	0.0	0.0	0.0	-0.0	-0.0	-0.0	0.0	0.0	0.0	-2.1853792058132975e-06	-0.0	0.0
cg06312682	-0.0	5.029324433101516e-28	-0.0	0.0	0.0	0.0	-0.0	-0.0	-0.0	0.0	0.0	0.0	0.0	0.0	3.4564959400340727e-06	0.0	-0.0	-0.0	0.0	-0.0	-0.0	-0.0	0.0	0.0	-0.0	0.0	-0.0	0.0	0.0	0.0	7.353624885115843e-31	-0.0	0.0	-0.0	-0.0	0.0	0.0	-0.0	-0.0	-0.0	0.0	-1.601763518104235e-33	7.122775265742361e-29	0.0	7.346192617354334e-05	-0.0	0.0	-0.0	-0.0	-0.0	-1.7500410552087428e-30	0.0	0.0	0.0	-0.0	0.0	0.0	0.0	-0.0	0.0	0.0	-0.0	0.0	0.0	-1.2651037286751174e-06	-0.0	-0.0
cg06312985	0.0	-7.170566341889633e-29	0.0	-0.0	0.0	-0.0	-0.0	-0.0	-0.0	-0.0	-0.0	0.0	0.0	0.0	-6.945304990230338e-07	0.0	-0.0	0.0	-0.0	-0.0	-0.0	-0.0	0.0	-0.0	-0.0	-0.0	-0.0	-0.0	0.0	-0.0	6.088329235211584e-31	-0.0	0.0	-0.0	-0.0	-0.0	0.0	-0.0	-0.0	-0.0	0.0	7.589308097684358e-33	6.213960440203299e-30	0.0	-1.9201271156020697e-05	-0.0	0.0	-0.0	-0.0	-0.0	-2.6848607541556727e-32	0.0	0.0	0.0	0.0	0.0	0.0	0.0	0.0	0.0	0.0	0.0	0.0	0.0	-5.12667933568721e-07	-0.0	0.0
cg06313358	0.000262540956337965	-1.1816116667847475e-27	0.0	0.0	0.0	0.0	-0.0	-0.0	0.0	-0.007542688378692579	-0.0	-0.0	-0.0	-0.0	-1.967997770348138e-05	0.0	0.0	-0.0	0.0	0.0	-0.0	0.0	-0.0	-0.0	0.0	-0.0	0.0	0.0	-0.0	0.0	3.786286102532374e-31	0.0	-0.0	-0.0	-0.0	-0.0	0.0	0.0	0.0	0.0	0.0	-1.4968861448950295e-32	-1.3118314240107296e-29	-0.0	0.0004889958649528501	-0.0	-0.0	-0.0	0.0	0.0	1.5132851523422875e-31	0.0	0.08189094196859421	-0.0	0.0	0.0	-0.0	0.0	-0.0	0.0	0.0	0.0	-0.0	0.0	-1.0399876973533418e-05	-0.0	0.0
cg06313425	-0.0	3.168497924216183e-29	-0.0	0.0	-0.0	-0.0	0.0	-0.0	0.0	-0.0	-0.0	-0.0	-0.0	-0.0	4.591145667412278e-06	-0.0	0.0	-0.0	0.0	-0.0	-0.0	-0.0	-0.0	0.0	0.0	-0.0	0.0	-0.0	-0.0	-0.0	4.329790061414537e-31	0.0	-0.0	0.0	0.0	0.0	-0.0	0.0	0.0	0.0	0.0	-5.4536234068787096e-33	-1.5721751322021884e-29	-0.0	-4.694418212419319e-05	0.0	-0.0	0.0	0.0	0.0	1.0666219541509346e-30	-0.0	-0.0	-0.0	0.0	0.0	-0.0	-0.0	-0.0	-0.0	-0.0	0.0	-0.0	-0.0	1.0935150531147938e-06	0.0	0.0
cg06313620	0.00026970827536341047	4.563582747524724e-28	-0.0	0.0	-0.0	-0.0	0.0	0.0	-0.0	-0.0002361898457886817	-0.0	-0.0	-0.0	0.0	-3.591886586537488e-05	-0.0	-0.0	-0.0	-0.0	0.0	-0.0	0.0	0.0	0.0	0.0	-0.0	-0.0	0.0	0.0	0.0	9.639634603003791e-31	-0.0	0.0	0.0	0.0	0.0	0.0	0.0	0.0	0.0	0.0	1.7371506726106651e-32	-3.483496022538544e-29	-0.0	-0.0003070424210038409	0.0	-0.0	-0.0	0.0	0.0	1.093470561692491e-30	0.0	-0.08781076667229844	-0.0	0.0	-0.0	-0.0	0.0	-0.0	0.0	0.0	0.0	-0.0	-0.0	7.830218733229286e-06	0.0	0.0
cg06313676	3.5418877339086556e-06	-4.325378129297616e-28	-0.0	0.0	-0.0	-0.0	0.0	0.0	0.0	0.0035943007746925123	0.0	0.0	0.0	-0.0	9.803824592119515e-06	0.0	-0.0	0.0	-0.0	-0.0	-0.0	0.0	0.0	0.0	-0.0	0.0	0.0	0.0	0.0	-0.0	1.9252578850846084e-31	-0.0	0.0	-0.0	-0.0	0.0	0.0	-0.0	-0.0	0.0	-0.0	5.644309539986355e-33	3.085728458588037e-29	0.0	0.00034313925793705	-0.0	0.0	0.0	-0.0	-0.0	8.469515288109253e-31	0.0	0.0	0.0	0.0	-0.0	0.0	0.0	0.0	0.0	-0.0	-0.0	0.0	0.0	7.195714491165318e-06	-0.0	-0.0
cg06313718	-0.0002832326298311843	-3.8643483188720413e-28	-0.0	-0.0	-0.0	-0.0	0.0	-0.0	-0.0	0.006766623715106985	0.0	-0.0	-0.0	-0.0	-5.598361932737342e-05	-0.0	-0.0	-0.0	0.0	0.0	-0.0	-0.0	0.0	0.0	0.0	0.0	0.0	0.0	-0.0	-0.0	-4.817369085470895e-31	0.0	-0.0	0.0	-0.0	-0.0	-0.0	0.0	0.0	0.0	-0.0	-5.396417566946412e-33	7.342051144137867e-29	-0.0	2.4966378701546574e-05	0.0	-0.0	-0.0	0.0	0.0	-1.8696393978938577e-30	-0.0	0.0	0.0	0.0	-0.0	-0.0	-0.0	0.0	-0.0	-0.0	0.0	-0.0	-0.0	-7.227886099385366e-07	0.0	-0.0
cg06313957	0.0002489601149207443	6.742093851920296e-28	-0.0	-0.0	-0.0	0.0	0.0	0.0	0.0	-0.0010287491734633548	0.0	-0.0	-0.0	0.0	3.395102223548751e-05	0.0	0.0	0.0	0.0	0.0	-0.0	0.0	-0.0	-0.0	0.0	-0.0	-0.0	-0.0	-0.0	-0.0	-3.8939115994246014e-31	0.0	-0.0	0.0	-0.0	0.0	-0.0	0.0	-0.0	-0.0	-0.0	-1.0726094987305143e-33	-3.122177558208266e-29	-0.0	9.0713108076453e-05	0.0	0.0	0.0	0.0	0.0	-9.274973514355959e-31	0.0	0.07025596172258824	-0.0	0.0	0.0	0.0	0.0	-0.0	-0.0	-0.0	-0.0	0.0	0.0	8.472918980865943e-06	0.0	0.0
cg06313999	-2.154702285607582e-05	1.0416728966874089e-27	0.0	-0.0	0.0	0.0	-0.0	-0.0	-0.0	0.004243467649994611	0.0	0.0	0.0	0.0	-2.4304316848319523e-05	0.0	-0.0	0.0	-0.0	0.0	-0.0	-0.0	0.0	0.0	-0.0	0.0	-0.0	0.0	0.0	0.0	-6.358305057924296e-31	-0.0	0.0	-0.0	-0.0	-0.0	-0.0	-0.0	-0.0	-0.0	-0.0	1.98313578431953e-32	4.9568254266131635e-29	-0.0	0.00011328560663064284	0.0	0.0	0.0	-0.0	-0.0	-8.09119400002368e-31	0.0	-0.0	0.0	-0.0	0.0	0.0	0.0	0.0	0.0	-0.0	-0.0	0.0	0.0	-8.336934319720283e-06	-0.0	-0.0
cg06314159	-9.181375029799018e-05	-5.987364627342796e-28	-0.0	-0.0	-0.0	-0.0	0.0	0.0	-0.0	0.0049316562362914755	0.0	-0.0	-0.0	-0.0	6.556415795554832e-05	0.0	0.0	-0.0	0.0	-0.0	-0.0	-0.0	0.0	0.0	0.0	-0.0	0.0	-0.0	0.0	0.0	7.68586220179341e-31	-0.0	-0.0	-0.0	-0.0	-0.0	-0.0	0.0	0.0	-0.0	0.0	7.169798604847532e-33	1.7497248629298435e-30	-0.0	0.00015592555231920297	0.0	-0.0	-0.0	0.0	0.0	9.763130015111535e-33	-0.0	-0.0	-0.0	-0.0	-0.0	-0.0	-0.0	0.0	-0.0	-0.0	-0.0	0.0	0.0	-1.3882936821690166e-05	-0.0	-0.0
cg06314417	0.00014490490229426085	5.2691202196317665e-28	0.0	-0.0	0.0	-0.0	0.0	0.0	0.0	-0.00021986038919210324	-0.0	-0.0	-0.0	0.0	4.407323652999297e-05	0.0	-0.0	-0.0	-0.0	0.0	0.0	-0.0	-0.0	-0.0	-0.0	-0.0	-0.0	-0.0	0.0	-0.0	7.969471227502274e-31	-0.0	-0.0	-0.0	-0.0	-0.0	-0.0	-0.0	-0.0	0.0	0.0	-9.610581108625416e-33	-6.185127518090416e-29	0.0	-0.0003266042730328557	0.0	0.0	0.0	0.0	0.0	3.3194642051379217e-31	0.0	-0.09139348852968722	-0.0	-0.0	0.0	-0.0	0.0	-0.0	-0.0	-0.0	0.0	0.0	0.0	8.477511992463153e-06	-0.0	0.0
cg06314503	-0.00013261142387411168	-4.4433094730049854e-29	0.0	0.0	-0.0	-0.0	0.0	-0.0	-0.0	-0.0035947436501796545	-0.0	-0.0	-0.0	0.0	2.4154625617975342e-05	-0.0	0.0	0.0	0.0	-0.0	-0.0	-0.0	-0.0	0.0	0.0	-0.0	0.0	-0.0	-0.0	-0.0	8.960182648047237e-31	0.0	-0.0	-0.0	0.0	-0.0	0.0	0.0	0.0	-0.0	0.0	-8.733424896330237e-33	-5.298394354786451e-29	-0.0	5.997889557768155e-05	0.0	-0.0	0.0	0.0	0.0	1.1618124717982723e-30	-0.0	-0.0	-0.0	-0.0	-0.0	-0.0	-0.0	-0.0	-0.0	-0.0	-0.0	-0.0	-0.0	-1.2672103234778954e-05	-0.0	-0.0
cg06314568	-6.016923735497956e-05	-1.469188444592738e-27	-0.0	0.0	-0.0	0.0	0.0	0.0	-0.0	0.002257707653043576	-0.0	-0.0	-0.0	-0.0	3.605922176763207e-05	-0.0	-0.0	0.0	-0.0	-0.0	0.0	-0.0	0.0	0.0	-0.0	0.0	0.0	0.0	-0.0	-0.0	2.2108830887013603e-31	0.0	0.0	0.0	0.0	0.0	-0.0	0.0	0.0	0.0	0.0	-2.0713281208818162e-32	-6.543273450548665e-29	-0.0	0.0003848724428735723	0.0	0.0	0.0	-0.0	-0.0	9.76313001511153e-31	-0.0	-0.0	-0.0	0.0	0.0	-0.0	-0.0	0.0	-0.0	-0.0	0.0	-0.0	-0.0	-1.1567810457907973e-05	-0.0	0.0
cg06314646	0.00040685608990272354	-1.144067378347414e-27	0.0	0.0	0.0	0.0	0.0	0.0	0.0	-0.0	-0.0	0.0	0.0	-0.0	4.0940304543557565e-05	0.0	-0.0	0.0	0.0	0.0	0.0	0.0	-0.0	-0.0	0.0	0.0	-0.0	-0.0	-0.0	-0.0	-1.2144495632368844e-30	0.0	0.0	0.0	0.0	0.0	0.0	-0.0	-0.0	-0.0	-0.0	-9.534306655382349e-33	-2.3723254885881177e-30	0.0	-0.0002571292139417202	0.0	0.0	0.0	-0.0	-0.0	1.440061677228951e-30	0.0	-0.0	0.0	0.0	0.0	0.0	0.0	0.0	0.0	0.0	0.0	-0.0	-0.0	1.2489518409809657e-05	0.0	0.0
cg06314663	3.989144053345057e-05	2.741795889119364e-28	-0.0	-0.0	-0.0	-0.0	0.0	0.0	0.0	0.002319292342511703	0.0	-0.0	-0.0	-0.0	-1.3152012975079008e-05	-0.0	0.0	-0.0	-0.0	0.0	-0.0	0.0	-0.0	-0.0	0.0	-0.0	0.0	-0.0	-0.0	-0.0	-3.84302710936851e-31	-0.0	-0.0	0.0	0.0	0.0	0.0	0.0	0.0	0.0	-0.0	-6.712151885389178e-33	1.3062707390076631e-30	-0.0	-5.678282576752323e-05	0.0	-0.0	0.0	0.0	0.0	2.440782503777883e-33	-0.0	-0.0	-0.0	-0.0	0.0	-0.0	-0.0	0.0	0.0	-0.0	-0.0	-0.0	-0.0	9.095766543472265e-06	0.0	-0.0
cg06314702	0.00018385922251040534	-1.674917541860874e-27	0.0	-0.0	0.0	-0.0	0.0	0.0	0.0	0.0077762140862888485	0.0	0.0	0.0	-0.0	-2.434173653905755e-05	-0.0	0.0	-0.0	-0.0	0.0	0.0	0.0	-0.0	0.0	0.0	0.0	-0.0	-0.0	-0.0	-0.0	2.41192482865883e-31	-0.0	-0.0	0.0	0.0	0.0	0.0	0.0	0.0	0.0	-0.0	-3.7755854355314135e-33	-1.6585023156912402e-28	0.0	2.1860240570565402e-05	-0.0	-0.0	0.0	0.0	0.0	-1.5084035873347321e-30	-0.0	-0.0	0.0	0.0	0.0	-0.0	-0.0	0.0	0.0	0.0	-0.0	0.0	-0.0	1.659075486194935e-05	0.0	0.0
cg06315149	0.0	5.859959108985373e-28	-0.0	-0.0	-0.0	0.0	-0.0	-0.0	0.0	-0.00029810267269473814	-0.0	-0.0	-0.0	-0.0	6.079123472534176e-06	-0.0	0.0	0.0	-0.0	-0.0	0.0	0.0	-0.0	0.0	0.0	0.0	0.0	-0.0	-0.0	-0.0	-9.580301367428954e-31	-0.0	-0.0	0.0	0.0	0.0	-0.0	0.0	0.0	-0.0	0.0	-4.5192613546512355e-33	4.839084574885756e-29	-0.0	-4.613273197377591e-05	0.0	-0.0	0.0	0.0	0.0	2.928939004533461e-32	-0.0	0.0	-0.0	0.0	0.0	-0.0	-0.0	0.0	0.0	-0.0	-0.0	-0.0	-0.0	3.2110476002872498e-06	0.0	0.0
cg06315208	-0.0	7.55835198602292e-28	0.0	0.0	-0.0	0.0	-0.0	-0.0	-0.0	0.0	0.0	-0.0	-0.0	-0.0	-8.974173357786138e-06	-0.0	-0.0	0.0	0.0	0.0	-0.0	0.0	0.0	0.0	0.0	-0.0	0.0	0.0	-0.0	0.0	-8.518951713754233e-31	-0.0	-0.0	-0.0	-0.0	-0.0	-0.0	0.0	0.0	-0.0	0.0	1.064028622740671e-32	6.310887241768094e-29	-0.0	-0.00022925507524126598	-0.0	-0.0	-0.0	0.0	0.0	8.32306833788258e-31	-0.0	0.0	-0.0	0.0	-0.0	-0.0	0.0	-0.0	-0.0	-0.0	-0.0	-0.0	-0.0	-5.384230988505987e-07	-0.0	-0.0
cg06315217	0.00013280952957006497	-5.7771959464006745e-28	0.0	0.0	0.0	0.0	-0.0	-0.0	0.0	0.0	-0.0	0.0	0.0	0.0	2.8723953089001953e-05	0.0	-0.0	0.0	-0.0	0.0	-0.0	-0.0	0.0	-0.0	-0.0	-0.0	-0.0	-0.0	0.0	0.0	4.293018816713622e-32	-0.0	-0.0	-0.0	-0.0	-0.0	-0.0	-0.0	-0.0	-0.0	0.0	2.402645277156352e-33	-2.674731506764993e-29	0.0	-8.665680503366162e-05	-0.0	-0.0	0.0	-0.0	-0.0	1.0641811716471573e-30	0.0	0.023671531019229083	0.0	0.0	-0.0	0.0	0.0	0.0	0.0	0.0	-0.0	0.0	0.0	1.7419002376047185e-06	-0.0	0.0
cg06315390	3.865080667728291e-06	2.159036100797927e-28	0.0	-0.0	0.0	0.0	-0.0	-0.0	-0.0	0.0007742290493559574	0.0	0.0	0.0	-0.0	4.5121632703497705e-05	0.0	-0.0	-0.0	-0.0	-0.0	0.0	0.0	-0.0	-0.0	-0.0	-0.0	-0.0	0.0	0.0	0.0	-3.540168385062949e-31	0.0	0.0	-0.0	0.0	0.0	-0.0	-0.0	0.0	0.0	-0.0	1.5636262914827064e-33	-2.698571017785699e-29	0.0	-0.0002576979991605416	-0.0	0.0	0.0	-0.0	-0.0	-1.6353242775311814e-31	0.0	-0.0	0.0	0.0	-0.0	0.0	0.0	0.0	0.0	-0.0	-0.0	0.0	0.0	1.076148607490216e-05	-0.0	0.0
cg06315478	1.2627282785669455e-05	-2.0063231626330903e-27	0.0	0.0	-0.0	-0.0	-0.0	-0.0	-0.0	0.0014193821625912491	-0.0	-0.0	-0.0	0.0	1.0121780765364235e-05	-0.0	-0.0	0.0	-0.0	0.0	-0.0	-0.0	-0.0	-0.0	-0.0	-0.0	-0.0	-0.0	0.0	0.0	-1.1562396267821496e-30	-0.0	0.0	0.0	0.0	0.0	-0.0	0.0	-0.0	-0.0	-0.0	1.30238628912523e-32	-8.326926195716998e-29	-0.0	-0.0005851676147127522	0.0	0.0	0.0	0.0	-0.0	-2.391966853702326e-31	-0.0	-0.0	-0.0	-0.0	-0.0	-0.0	-0.0	-0.0	0.0	0.0	0.0	-0.0	-0.0	1.8936955768231367e-05	0.0	0.0
cg06315587	6.220119353703405e-06	1.2028677703949605e-27	-0.0	0.0	-0.0	0.0	0.0	-0.0	0.0	-0.0018783929565021882	-0.0	-0.0	-0.0	-0.0	2.0275876555184426e-05	-0.0	-0.0	0.0	-0.0	-0.0	-0.007423990403970082	0.0	0.0	-0.0	-0.0	-0.0	0.0	-0.0	0.0	0.0	6.2481353365292565e-31	-0.0	0.0	-0.0	-0.0	-0.0	-0.0	0.0	0.0	0.0	0.0	1.0850040973825125e-32	1.040051193640419e-29	0.0	2.598538302401991e-05	-0.0	-0.0	0.0	-0.0	-0.0	8.54273876322259e-33	-0.0	0.06952197787408783	-0.0	0.0	0.0	-0.0	-0.0	0.0	0.0	0.0	0.0	0.0	-0.0	-1.7487495876997483e-07	0.0	0.0
cg06315606	2.3002477066156223e-05	6.511811458977153e-28	-0.0	-0.0	-0.0	0.0	-0.0	-0.0	0.0	-0.0011962149899618381	-0.0	-0.0	-0.0	-0.0	3.3526021353358453e-06	-0.0	0.0	0.0	0.0	0.0	-0.0	0.0	-0.0	-0.0	0.0	-0.0	0.0	0.0	-0.0	0.0	-4.561842537764684e-31	-0.0	0.0	0.0	0.0	-0.0	-0.0	0.0	0.0	-0.0	0.0	7.818131457413528e-34	2.4579628389879974e-29	-0.0	-0.00023136024591905704	0.0	0.0	0.0	0.0	0.0	3.856436355969056e-31	-0.0	0.0	-0.0	0.0	0.0	-0.0	-0.0	-0.0	0.0	-0.0	-0.0	-0.0	-0.0	2.2164658681494904e-06	0.0	0.0
cg06315612	-4.610323164213536e-05	-6.524798529845781e-29	0.0	0.0	0.0	-0.0	-0.0	-0.0	-0.0	0.0006205432391327478	0.0	0.0	0.0	0.0	4.0169927886532804e-06	0.0	-0.0	0.0	-0.0	-0.0	0.0	0.0	0.0	0.0	-0.0	0.0	-0.0	0.0	0.0	-0.0	9.864966486327663e-31	0.0	0.0	-0.0	-0.0	0.0	0.0	-0.0	-0.0	-0.0	-0.0	2.2691649839810013e-33	3.7266954525341493e-29	0.0	3.454508865617373e-05	-0.0	0.0	0.0	-0.0	-0.0	-2.4407825037778815e-33	0.0	0.0	0.0	-0.0	0.0	0.0	0.0	-0.0	0.0	0.0	0.0	0.0	0.0	-4.313834182203329e-06	-0.0	0.0
cg06315733	0.000264284596046139	-3.503954300915067e-28	0.0	-0.0	-0.0	0.0	-0.0	-0.0	-0.0	-0.004565995041723728	0.0	0.0	0.0	0.0	1.8541477787302954e-05	0.0	-0.0	-0.0	0.0	-0.0	0.0	-0.0	-0.0	-5.2703428615870755e-05	0.0	-0.0	-0.0	0.0	-0.0	-0.0	-1.3472820844012394e-30	-0.0	-0.0	0.0	0.0	0.0	-0.0	0.0	-0.0	-0.0	0.0	-7.551170871062824e-33	-1.2644360389247642e-28	0.0	-5.546680714138667e-05	-0.0	0.0	0.0	0.0	0.0	-8.786817013600376e-32	0.0	-0.0	-0.0	0.0	-0.0	-0.0	0.0	-0.0	0.0	0.0	-0.0	-0.0	-0.0	3.574780158181052e-05	0.0	0.0
cg06316114	-0.00012294142225023584	8.368323884787062e-28	-0.0	-0.0	-0.0	0.0	0.0	0.0	-0.0	3.262785485441488e-05	-0.0	0.0	0.0	0.0	2.282687059548575e-05	-0.0	-0.0	0.0	-0.0	0.0	0.0	-0.0	0.0	0.0	0.0	-0.0	0.0	-0.0	0.0	-0.0	-2.041812169854605e-30	0.0	-0.0	-0.0	-0.0	-0.0	0.0	0.0	0.0	0.0	0.0	4.385781061475884e-33	-3.118129603634246e-29	-0.0	-6.085263998975363e-05	0.0	0.0	0.0	0.0	0.0	6.956230135766967e-31	-0.0	-0.0	0.0	-0.0	-0.0	-0.0	-0.0	0.0	-0.0	-0.0	0.0	0.0	0.0	-5.813761820390158e-06	-0.0	-0.0
cg06316367	0.0003048834667491997	3.750139972831716e-28	-0.0	0.0	0.0	0.0	0.0	0.0	-0.0	-0.0009697916989664305	-0.0	-0.0	-0.0	-0.0	-4.957777117232968e-06	0.0	-0.0	0.0	-0.0	0.0	-0.0	0.0	-0.0	-0.0	-0.0	-0.0	-0.0	-0.0	0.0	0.0	-2.1605266452401884e-31	-0.0	0.0	0.0	0.0	0.0	0.0	0.0	0.0	0.0	-0.0	-2.0889665881942738e-32	3.953689057470437e-30	0.0	-0.00032969327339224904	0.0	0.0	0.0	-0.0	-0.0	-1.3180225520400563e-30	-0.0	-0.0	-0.0	0.0	0.0	0.0	-0.0	-0.0	0.0	0.0	0.0	0.0	0.0	7.1533669014460985e-06	0.0	0.0
cg06316399	-0.00028308638572192114	1.9172009295411113e-28	0.0	0.0	-0.0	-0.0	-0.0	-0.0	0.0	0.005642194960867741	0.0	0.0	0.0	0.0	3.150253423783618e-05	-0.0	0.0	-0.0	0.0	-0.0	-0.0	-0.0	0.0	0.0	0.0	0.0	0.0	0.0	-0.0	-0.0	-4.274201156240049e-31	0.0	-0.0	-0.0	-0.0	-0.0	-0.0	0.0	0.0	-0.0	0.0	7.875337297345824e-33	5.819859146528742e-29	-0.0	0.0003601430548350561	-0.0	-0.0	-0.00043560033488874853	0.0	0.0	-1.3131409870325013e-30	0.0	0.0	0.0	-0.0	-0.0	-0.0	0.0	0.0	-0.0	0.0	-0.0	-0.0	-0.0	-6.887355176018757e-06	-0.0	-0.0
cg06316619	1.1419421983277596e-05	-6.641925885343637e-28	-0.0	0.0	-0.0	0.0	0.0	0.0	-0.0	-0.0009929362494320347	-0.0	-0.0	-0.0	-0.0	6.184753828001709e-06	-0.0	0.0	0.0	0.0	0.0	-0.0	-0.0	0.0	0.0	0.0	-0.0	0.0	0.0	-0.0	-0.0	4.277897482404498e-31	0.0	0.0	-0.0	0.0	-0.0	0.0	0.0	0.0	0.0	-0.0	-1.8877927177657063e-32	2.746488154802053e-29	-0.0	7.910192951659142e-06	0.0	0.0	0.0	0.0	0.0	6.858598835615849e-31	-0.0	0.0	-0.0	-0.0	-0.0	-0.0	-0.0	-0.0	-0.0	0.0	0.0	-0.0	-0.0	-3.6735894740806104e-06	0.0	0.0
cg06316673	-0.0002712468181949654	1.3621061794142791e-27	-0.0	-0.0	0.0	0.0	-0.0	-0.0	0.0	-0.003825324031567711	-0.0	0.0	0.0	0.0	4.479654505957516e-05	0.0	0.0	0.0	0.0	-0.0	-0.0	0.0	-0.0	-0.0	-0.0	-0.0	-0.0	0.0	0.0	0.0	9.381947864681987e-31	-0.0	-0.0	0.0	0.0	0.0	-0.0	-0.0	0.0	0.0	0.0	9.605813955297724e-33	-1.003791885661981e-28	0.0	-5.2582607804448094e-05	-0.0	0.0	-0.01594971689730503	0.0	0.0	8.152213562618132e-31	0.0	0.04179272516962804	-0.0	0.0	-0.0	-0.0	0.0	-0.0	0.0	0.0	-0.0	-0.0	-0.0	1.2774516831469547e-06	-0.0	-0.0
cg06316695	-0.0002600681726235668	2.2256186504971207e-28	-0.0	0.0	0.0	-0.0	0.0	0.0	-0.0	-0.0026196848503927408	0.0	0.0	0.0	0.0	9.753899558230505e-06	-0.0	-0.0	-0.0	-0.0	-0.0	0.0	-0.0	0.0	2.5353701226807167e-05	-0.0	0.0	0.0	0.0	-0.0	-0.0	-6.636057566853116e-31	0.0	-0.0	-0.0	-0.0	-0.0	0.0	0.0	0.0	0.0	0.0	8.914576722782508e-33	-1.2751757246328287e-30	-0.0	-0.00012140007470138761	0.0	-0.0	-0.0	-0.0	-0.0	9.226157864280398e-31	-0.0	-0.0	0.0	-0.0	-0.0	-0.0	-0.0	0.0	-0.0	-0.0	0.0	-0.0	-0.0	-6.915982762927203e-06	-0.0	-0.0
cg06316758	5.879482049189157e-06	-9.58627357755961e-28	0.0	0.0	-0.0	-0.0	-0.0	-0.0	-0.0	0.0	0.0	0.0	0.0	-0.0	4.32870152736232e-06	0.0	0.0	0.0	0.0	-0.0	0.0	0.0	0.0	0.0	-0.0	0.0	-0.0	-0.0	0.0	-0.0	6.412021797898603e-31	-0.0	0.0	-0.0	-0.0	0.0	-0.0	-0.0	-0.0	-0.0	-0.0	2.5857039649396957e-32	-2.1205118992048896e-29	0.0	-0.00028436986729965156	-0.0	0.0	0.0	-0.0	-0.0	2.8313077043823442e-31	0.0	0.0	0.0	-0.0	-0.0	0.0	0.0	0.0	0.0	0.0	0.0	-0.0	0.0	4.223385920722883e-06	0.0	0.0
cg06316939	0.00028672769305034164	-3.2847316482198433e-28	0.0	-0.0	0.0	-0.0	0.0	0.0	0.0	0.0018679036330476646	0.0	-0.0	-0.0	-0.0	-6.444091834209243e-05	0.0	0.0	-0.0	-0.0	0.0	0.0	0.0	-0.0	0.0	0.0	0.0	-0.0	0.0	0.0	-0.0	-6.911313855515043e-31	-0.0	-0.0	-0.0	-0.0	0.0	0.0	-0.0	0.0	0.0	-0.0	-1.7733810379011177e-33	-2.5110764851633892e-29	0.0	-0.0001199292939452836	0.0	-0.0	-0.0	-0.0	-0.0	3.1730172549112475e-32	0.0	0.0	-0.0	-0.0	0.0	0.0	0.0	0.0	-0.0	0.0	0.0	-0.0	0.0	1.8907926068596593e-06	-0.0	0.0
cg06316979	0.0003019526926413893	-6.950133504851168e-28	-0.0	-0.0	0.0	0.0	-0.0	-0.0	-0.0	-0.000771705102166699	-0.0	0.0	-0.0	-0.0	-2.7405375888227143e-05	0.0	0.0	-0.0	-0.0	0.0	-0.0	0.0	-0.0	-0.0	-0.0	-0.0	-0.0	-0.0	0.0	0.0	-3.5407924401296742e-31	-0.0	0.0	0.0	0.0	0.0	-0.0	0.0	0.0	-0.0	-0.0	-4.881565007555764e-33	-7.301921767478455e-29	0.0	-0.00016441373476844956	0.0	-0.0	0.0	0.0	0.0	-3.3682798552134777e-31	0.0	0.0	0.0	0.0	0.0	0.0	0.0	0.0	0.0	0.0	0.0	0.0	-0.0	2.212041935966672e-05	0.0	0.0
cg06317056	6.673127726860271e-05	-1.3688305463066525e-28	0.0	-0.0	-0.0	0.0	-0.0	-0.0	0.0	-0.0003655436578001081	-0.0	-0.0	-0.0	-0.0	-1.286394234082522e-05	0.0	-0.0	0.0	-0.0	0.0	0.0	-0.0	-0.0	-0.0	0.0	0.0	-0.0	0.0	-0.0	-0.0	-1.5648036785438584e-30	-0.0	0.0	-0.0	-0.0	-0.0	-0.0	-0.0	-0.0	-0.0	-0.0	-5.663378153297121e-33	1.606561735936521e-29	-0.0	-8.609308927731219e-05	0.0	0.0	0.0	-0.0	-0.0	2.1967042534000956e-32	0.0	-0.0	0.0	0.0	0.0	0.0	0.0	0.0	-0.0	0.0	-0.0	0.0	0.0	-3.882552192422399e-06	0.0	0.0
cg06317077	2.4092549836227367e-06	-4.917427202994455e-28	0.0	-0.0	-0.0	-0.0	0.0	0.0	0.0	0.0007346955270414562	0.0	-0.0	-0.0	-0.0	4.1780346530351585e-06	-0.0	0.0	0.0	0.0	0.0	0.0	0.0	-0.0	0.0	0.0	0.0	0.0	0.0	-0.0	-0.0	8.926387665972245e-31	0.0	0.0	0.0	0.0	0.0	0.0	0.0	0.0	0.0	-0.0	-2.0098318429546013e-32	-1.850825679937749e-29	-0.0	-1.4995443455858522e-05	0.0	-0.0	-0.0	0.0	0.0	-2.70926857919345e-31	-0.0	-0.0	-0.0	0.0	-0.0	-0.0	-0.0	-0.0	0.0	0.0	-0.0	-0.0	-0.0	1.466382638701991e-06	0.0	0.0
cg06317140	3.100069494888204e-05	1.9258403011025522e-28	0.0	-0.0	-0.0	-0.0	-0.0	-0.0	-0.0	0.0010627345853294339	-0.0	-0.0	-0.0	-0.0	1.6117651713116018e-05	-0.0	-0.0	0.0	-0.0	-0.0	-0.0	-0.0	-0.0	0.0	0.0	-0.0	0.0	0.0	-0.0	-0.0	7.791279503834146e-31	0.0	0.0	-0.0	0.0	-0.0	-0.0	0.0	0.0	-0.0	0.0	-1.1345824919905006e-32	4.5491725895117397e-29	-0.0	-8.925768434833474e-05	0.0	-0.0	0.0	0.0	0.0	7.322347511333649e-33	-0.0	0.0	-0.0	0.0	-0.0	-0.0	0.0	0.0	-0.0	-0.0	0.0	-0.0	-0.0	6.983617528471817e-06	-0.0	0.0
cg06317209	0.0	-5.114440731909167e-28	0.0	0.0	0.0	-0.0	-0.0	-0.0	-0.0	0.0	0.0	0.0	0.0	0.0	6.497845653877385e-06	0.0	-0.0	0.0	-0.0	-0.0	-0.0	-0.0	0.0	0.0	-0.0	0.0	-0.0	-0.0	0.0	-0.0	-1.765542991815147e-30	0.0	0.0	-0.0	-0.0	0.0	0.0	-0.0	-0.0	-0.0	-0.0	6.0256818062016514e-33	-5.409411960162549e-31	0.0	-1.9794926385886923e-05	-0.0	0.0	0.0	-0.0	-0.0	1.5987125399745138e-30	0.0	0.0	0.0	-0.0	0.0	0.0	0.0	0.0	0.0	0.0	0.0	0.0	0.0	-1.0492578388049462e-06	-0.0	0.0
cg06317569	-0.00013664655105120437	3.093365646240236e-28	-0.0	-0.0	0.0	-0.0	0.0	0.0	-0.0	0.0	-0.0	-0.0	0.0	0.0	7.966439671978903e-05	0.0	-0.0	-0.0	-0.0	0.0	-0.0	0.0	0.0	-0.0	0.0	-0.0	0.0	0.0	0.0	0.0	-1.3357466665139944e-30	-0.0	0.0	-0.0	-0.0	-0.0	-0.0	-0.0	0.0	0.0	-0.0	1.3381399390829138e-32	5.883905071406636e-29	0.0	-0.0002903353032452814	-0.0	0.0	-0.0	-0.0	-0.0	9.54345958977152e-31	-0.0	0.0	-0.0	-0.0	-0.0	-0.0	-0.0	-0.0	0.0	0.0	-0.0	-0.0	0.0	-1.0630623548353276e-05	-0.0	0.0
cg06317629	0.00023479222472364618	4.2432648805268855e-28	0.0	0.0	0.0	0.0	-0.0	-0.0	0.0	-0.0001893678215735402	0.0	0.0	0.0	-0.0	1.788891204226442e-05	0.0	0.0	0.0	-0.0	-0.0	0.0	-0.0	-0.0	-0.0	0.0	0.0	-0.0	0.0	-0.0	-0.0	-1.807071456293946e-31	-0.0	-0.0	0.0	0.0	0.0	-0.0	-0.0	-0.0	-0.0	0.0	-1.1917883319227945e-33	6.309164409890572e-29	0.0	-0.00012191956895078007	-0.0	0.0	-0.0	0.0	0.0	3.5635424555157094e-31	0.0	0.0	0.0	0.0	0.0	0.0	0.0	0.0	0.0	0.0	-0.0	0.0	-0.0	8.123262442909464e-06	0.0	-0.0
cg06317796	3.875259366148185e-06	3.9538291251027533e-28	-0.0	0.0	-0.0	-0.0	-0.0	-0.0	0.0	0.0	-0.0	-0.0	-0.0	-0.0	1.2158638868294528e-05	-0.0	-0.0	0.0	0.0	-0.0	-0.0	0.0	-0.0	-0.0	0.0	-0.0	0.0	-0.0	-0.0	-0.0	2.6576105080051396e-31	-0.0	0.0	0.0	0.0	-0.0	-0.0	0.0	0.0	-0.0	0.0	-1.277597091821236e-32	2.5967698626161973e-29	-0.0	-1.85435921593625e-05	0.0	-0.0	0.0	0.0	0.0	1.6255611475160697e-30	-0.0	-0.0	-0.0	0.0	0.0	-0.0	-0.0	0.0	-0.0	-0.0	-0.0	-0.0	-0.0	7.037790039239171e-07	0.0	-0.0
cg06317799	-3.145056562695396e-06	-2.4176121554695187e-28	-0.0	-0.0	-0.0	-0.0	-0.0	-0.0	0.0	0.0	-0.0	-0.0	-0.0	-0.0	1.9508193389563488e-05	-0.0	-0.0	0.0	-0.0	0.0	-0.0	0.0	-0.0	0.0	0.0	-0.0	0.0	-0.0	-0.0	-0.0	-9.410174355392347e-31	-0.0	-0.0	0.0	0.0	-0.0	-0.0	0.0	0.0	0.0	0.0	-3.07004674303312e-33	1.6005528345100322e-30	-0.0	-2.824771761327494e-05	0.0	-0.0	-0.0	0.0	0.0	8.298660512844805e-32	-0.0	0.0	-0.0	-0.0	0.0	-0.0	-0.0	0.0	-0.0	-0.0	-0.0	-0.0	-0.0	-4.816892876051476e-07	0.0	-0.0
cg06317941	-1.2901423765484604e-05	1.3960821048506514e-28	0.0	0.0	0.0	0.0	-0.0	-0.0	-0.0	-0.0003022815655478413	-0.0	0.0	0.0	0.0	-1.1006266838175653e-05	0.0	-0.0	-0.0	0.0	-0.0	0.0	-0.0	0.0	0.0	-0.0	0.0	-0.0	-0.0	0.0	0.0	8.353697131661682e-32	0.0	0.0	-0.0	-0.0	-0.0	-0.0	-0.0	-0.0	0.0	-0.0	-6.464259912349242e-33	1.4701498688209761e-30	0.0	-2.824800668957456e-05	-0.0	0.0	-0.0	-0.0	-0.0	1.1252007342416042e-30	0.0	0.0	0.0	-0.0	0.0	0.0	0.0	0.0	-0.0	0.0	0.0	0.0	0.0	-2.8770530909905663e-06	-0.0	-0.0
cg06317945	-5.496941359211819e-05	7.787334551338138e-28	-0.0	0.0	0.0	0.0	-0.0	-0.0	-0.0	8.744301234387065e-05	-0.0	0.0	0.0	0.0	-1.075506911872766e-05	0.0	0.0	-0.0	0.0	0.0	-0.0	0.0	0.0	-0.0	-0.0	0.0	0.0	0.0	0.0	0.0	-7.068335711150401e-31	-0.0	0.0	-0.0	0.0	0.0	-0.0	-0.0	-0.0	-0.0	0.0	6.025681806201648e-33	-8.537073166176108e-29	0.0	-0.00012774204544461148	-0.0	0.0	-0.0	-0.0	-0.0	-3.661173755666827e-33	0.0	-0.0	0.0	0.0	0.0	0.0	0.0	-0.0	0.0	0.0	-0.0	-0.0	0.0	1.4588145406429503e-05	-0.0	-0.0
cg06317989	7.475295216711624e-05	9.915975975922822e-28	0.0	0.0	-0.0	-0.0	-0.0	-0.0	-0.0	0.0025837519107432677	0.0	0.0	0.0	-0.0	3.844626094580777e-05	0.0	0.0	-0.0	-0.0	-0.0	-0.0	0.0	0.0	0.0	0.0	0.0	0.0	0.0	0.0	0.0	6.108443010054511e-31	-0.0	0.0	0.0	0.0	0.0	-0.0	-0.0	-0.0	-0.0	-0.0	2.1311558951443404e-32	3.446924363740034e-30	-0.0	-0.00023441647193964433	-0.0	-0.0	0.0	0.0	-0.0	2.245519903475653e-31	0.0	-0.017519712495787935	0.0	-0.0	-0.0	0.0	0.0	-0.0	0.0	0.0	-0.0	-0.0	0.0	-5.314958391567889e-06	0.0	0.0
cg06318164	1.3174959227700775e-05	-1.5474559964505189e-28	-0.0	0.0	-0.0	0.0	0.0	-0.0	-0.0	-0.0031342844514402734	-0.0	-0.0	-0.0	-0.0	-1.8577780105492478e-06	-0.0	-0.0	0.0	0.0	-0.0	-0.0	-0.0	-0.0	-0.0	-0.0	0.0	0.0	0.0	-0.0	-0.0	-9.01634760405255e-31	-0.0	-0.0	0.0	-0.0	-0.0	-0.0	0.0	-0.0	0.0	-0.0	-6.168696406032387e-33	1.2275247161178805e-29	-0.0	0.00021382264765339385	0.0	0.0	0.0	0.0	0.0	2.782492054306788e-31	-0.0	0.027336821547703855	-0.0	0.0	0.0	0.0	-0.0	0.0	0.0	-0.0	0.0	0.0	-0.0	-3.5839457486345933e-06	0.0	-0.0
cg06318274	-0.00013217607692353497	-1.7210025942464947e-27	0.0	0.0	0.0	-0.0	-0.0	-0.0	-0.0	0.0022560623631893116	0.0	0.0	0.0	-0.0	5.460602161338664e-05	-0.0	0.0	0.0	0.0	-0.0	-0.0	0.0	-0.0	0.0	-0.0	0.0	0.0	-0.0	-0.0	-0.0	8.762885238490123e-31	0.0	0.0	0.0	0.0	0.0	0.0	0.0	0.0	-0.0	-0.0	-1.3386166544156832e-32	-9.997061128272339e-29	0.0	-7.829703378701965e-05	-0.0	-0.0	-0.0	-0.0	-0.0	1.4254169822062837e-30	-0.0	-0.07030904276022394	0.0	-0.0	-0.0	-0.0	-0.0	0.0	0.0	-0.0	-0.0	-0.0	0.0	6.945340042238153e-06	0.0	0.0
cg06318402	8.373523609237485e-05	-7.944591283495407e-28	0.0	0.0	0.0	0.0	-0.0	-0.0	-0.0	-0.0008749935812677587	0.0	0.0	0.0	-0.0	8.563615373945137e-06	0.0	-0.0	0.0	-0.0	-0.0	-0.0	0.0	-0.0	-0.0	-0.0	-0.0	-0.0	0.0	0.0	0.0	-4.915297726710922e-31	-0.0	-0.0	-0.0	-0.0	0.0	0.0	-0.0	-0.0	-0.0	0.0	-5.377348953635646e-33	3.629068312807757e-29	0.0	5.9412569153701795e-05	-0.0	-0.0	-0.0	-0.0	-0.0	-1.3253448995513901e-30	0.0	0.0	0.0	-0.0	-0.0	0.0	0.0	0.0	0.0	0.0	-0.0	-0.0	0.0	-4.870211351797436e-06	-0.0	0.0
cg06318464	-1.5069560582627718e-05	-2.387514422636797e-28	0.0	0.0	0.0	-0.0	-0.0	-0.0	-0.0	5.624251029997584e-05	0.0	0.0	0.0	0.0	2.82685516813672e-06	0.0	-0.0	0.0	-0.0	-0.0	-0.0	0.0	0.0	0.0	-0.0	0.0	-0.0	-0.0	0.0	0.0	2.424597946936952e-31	0.0	0.0	-0.0	-0.0	-0.0	0.0	-0.0	-0.0	-0.0	-0.0	-1.384381326361518e-32	-1.0393018318075124e-31	0.0	6.945785650556167e-05	-0.0	0.0	-0.0	-0.0	-0.0	6.834191010578074e-31	0.0	0.0	0.0	0.0	-0.0	0.0	0.0	0.0	-0.0	0.0	0.0	0.0	0.0	-3.8049671878009523e-06	-0.0	0.0
cg06318624	-7.588482933138862e-05	-3.310145519427814e-28	0.0	0.0	0.0	0.0	0.0	-0.0	-0.0	-0.0031138690205293963	-0.0	0.0	0.0	0.0	1.6123635104509785e-06	0.0	0.0	-0.0	-0.0	-0.0	-0.0	-0.0	0.0	-0.0	-0.0	0.0	-0.0	0.0	0.0	-0.0	-9.145767024044274e-31	0.0	-0.0	0.0	-0.0	0.0	0.0	-0.0	-0.0	-0.0	-0.0	2.135684690805647e-33	3.259065655273697e-29	-0.0	4.7188468570693866e-05	-0.0	-0.0	0.0	-0.0	-0.0	9.18954612672373e-31	0.0	0.0	0.0	-0.0	-0.0	0.0	0.0	0.0	0.0	0.0	0.0	0.0	0.0	6.74298403170612e-07	0.0	-0.0
cg06318676	-0.00021455550714498853	-2.511513496176226e-28	0.0	-0.0	-0.0	-0.0	-0.0	-0.0	0.0	0.0	0.0	-0.0	0.0	-0.0	-4.000725868357635e-05	-0.0	0.0	0.0	0.0	-0.0	0.0	0.0	0.0	0.0	0.0	0.0	-0.0	-0.0	-0.0	-0.0	5.774477540884469e-31	0.0	-0.0	0.0	0.0	-0.0	0.0	-0.0	0.0	0.0	0.0	2.763995499395345e-32	-2.083267915771249e-29	0.0	1.3153900821515395e-05	-0.0	-0.0	-0.0	-0.0	0.0	-3.148609429873469e-31	0.0	-0.0	-0.0	-0.0	-0.0	0.0	0.0	-0.0	-0.0	0.0	0.0	-0.0	-0.0	-1.2867586245476484e-05	0.0	-0.0
cg06319071	-3.493997524028451e-05	-3.5856585521994303e-28	0.0	-0.0	0.0	-0.0	0.0	0.0	-0.0	0.005298346542200465	0.0	0.0	0.0	-0.0	4.934069453824568e-05	0.0	-0.0	0.0	-0.0	0.0	0.0	0.0	0.0	0.0	-0.0	-0.0	0.0	0.0	-0.0	-0.0	-1.1555003615492588e-30	-0.0	0.0	0.0	0.0	-0.0	-0.0	-0.0	-0.0	0.0	-0.0	-6.569137285558445e-33	-6.028791030277482e-29	0.0	-0.0001587469438690746	0.0	0.0	-0.0	-0.0	-0.0	1.147167776775606e-30	-0.0	0.0	0.0	0.0	-0.0	-0.0	-0.0	-0.0	0.0	-0.0	-0.0	-0.0	0.0	6.684549514712172e-06	0.0	0.0
cg06319120	-4.297183273825505e-05	8.988599387748838e-28	-0.0	-0.0	-0.0	-0.0	0.0	-0.0	-0.0	-0.0019401808030477966	-0.0	-0.0	-0.0	-0.0	1.6308953866652714e-05	-0.0	-0.0	0.0	-0.0	-0.0	-0.0	-0.0	-0.0	-0.0	-0.0	-0.0	0.0	-0.0	-0.0	0.0	-3.4694581455793387e-31	-0.0	-0.0	0.0	0.0	0.0	-0.0	0.0	0.0	0.0	0.0	2.0212730109410588e-33	8.31615149310085e-29	-0.0	-6.783001363333942e-06	0.0	-0.0	0.0	0.0	0.0	-1.7329555776822979e-31	-0.0	0.0034294671423409297	-0.0	-0.0	-0.0	-0.0	0.0	-0.0	0.0	-0.0	-0.0	0.0	-0.0	-2.1064105068402864e-06	0.0	-0.0
cg06319579	-0.0	3.7727048683983173e-28	0.0	0.0	-0.0	0.0	-0.0	-0.0	0.0	0.0	-0.0	-0.0	-0.0	-0.0	-1.3674025897241076e-05	-0.0	-0.0	0.0	0.0	-0.0	0.0	0.0	-0.0	-0.0	-0.0	-0.0	0.0	0.0	-0.0	-0.0	9.407390109710039e-31	0.0	-0.0	0.0	-0.0	-0.0	-0.0	0.0	0.0	0.0	0.0	2.1166160774948822e-32	2.4855841760813176e-29	-0.0	2.341884803193645e-05	0.0	-0.0	0.0	0.0	0.0	-4.442224156875748e-31	-0.0	0.0	-0.0	0.0	0.0	-0.0	-0.0	0.0	-0.0	-0.0	0.0	-0.0	-0.0	5.425502800091732e-07	0.0	0.0
cg06319785	3.315251922919119e-05	5.997062910204568e-28	-0.0	-0.0	-0.0	0.0	-0.0	-0.0	0.0	-0.0005958154196677186	-0.0	-0.0	-0.0	0.0	-2.7741365354955526e-05	-0.0	-0.0	0.0	0.0	0.0	-0.0	-0.0	-0.0	-0.0	-0.0	-0.0	-0.0	-0.0	0.0	0.0	1.1359146333012531e-30	-0.0	-0.0	-0.0	-0.0	-0.0	-0.0	0.0	0.0	0.0	0.0	6.445191299038476e-33	6.293588889176688e-30	0.0	4.8358056574792736e-05	-0.0	-0.0	0.0	-0.0	-0.0	1.503522022327176e-30	0.0	-0.0	-0.0	-0.0	0.0	-0.0	-0.0	0.0	-0.0	-0.0	-0.0	0.0	0.0	-5.089363941031101e-06	-0.0	-0.0
cg06319822	5.9517512554077956e-05	-2.8263407119871577e-28	-0.0	-0.0	-0.0	0.0	-0.0	-0.0	0.0	-0.0018065667551460263	-0.0	-0.0	-0.0	-0.0	-3.2295190303873186e-05	0.0	-0.0	-0.0	-0.0	0.0	-0.0	-0.0	-0.0	-0.00028704599873615653	0.0	-0.0	-0.0	-0.0	-0.0	-0.0	-2.7400817852847313e-32	-0.0	-0.0	-0.0	-0.0	-0.0	0.0	0.0	0.0	0.0	-0.0	1.4873518382396481e-33	7.769313449763966e-29	0.0	0.0002235694904553083	-0.0	-0.0	-0.0	0.0	0.0	4.881565007555768e-32	-0.0	0.0	-0.0	0.0	-0.0	0.0	0.0	0.0	0.0	0.0	0.0	0.0	-0.0	-8.724114461803348e-07	0.0	-0.0
cg06319846	2.3811164360180088e-05	-3.0774449988803197e-27	-0.0	-0.0	0.0	-0.0	0.0	0.0	-0.0	0.00031066315901461027	0.0	0.0	0.0	0.0	5.681777542958603e-05	0.0	0.0	0.0	-0.0	0.0	-0.0	0.0	-0.0	-0.0	0.0	0.0	-0.0	-0.0	-0.0	-0.0	5.501189425894531e-31	-0.0	-0.0	-0.0	0.0	0.0	0.0	0.0	0.0	-0.0	0.0	4.271369381611294e-33	-1.1782048017638506e-28	0.0	7.405017472839484e-05	-0.0	-0.0	-0.0	0.0	0.0	-1.9038103529467496e-31	0.0	0.0	-0.0	-0.0	0.0	0.0	0.0	0.0	0.0	0.0	-0.0	0.0	0.0	-2.5199671273439558e-05	-0.0	0.0
cg06319847	-0.00028235085742434285	7.571708835440865e-28	-0.0	-0.0	0.0	-0.0	-0.0	-0.0	0.0	0.0060488920628824425	0.0	0.0	0.0	0.0	4.514522370514675e-05	0.0	-0.0	0.0	-0.0	-0.0	0.0	-0.0	0.0	0.0	-0.0	-0.0	0.0	-0.0	0.0	-0.0	-5.320885515846712e-31	0.0	0.0	-0.0	0.0	-0.0	-0.0	-0.0	0.0	0.0	-0.0	-1.8401211844887947e-32	-7.741222886102376e-29	-0.0	0.00013855284950250627	0.0	-0.0	-0.0	0.0	0.0	-1.6109164524934025e-31	0.0	-0.0	-0.0	0.0	0.0	0.0	-0.0	-0.0	0.0	-0.0	-0.0	0.0	0.0	-6.078341903605469e-06	-0.0	-0.0
cg06319903	0.0	-2.842723022263196e-28	-0.0	-0.0	-0.0	0.0	-0.0	-0.0	0.0	0.0	-0.0	-0.0	-0.0	-0.0	-2.9827993946205526e-06	-0.0	0.0	-0.0	0.0	0.0	-0.0	0.0	-0.0	-0.0	0.0	-0.0	0.0	-0.0	-0.0	-0.0	2.498860499877308e-30	0.0	0.0	0.0	0.0	0.0	-0.0	0.0	0.0	0.0	-0.0	2.105174909508424e-32	2.8163398830395755e-30	-0.0	-5.5823932575239157e-05	0.0	-0.0	0.0	0.0	0.0	5.442944983424678e-31	-0.0	-0.0	-0.0	-0.0	0.0	-0.0	-0.0	-0.0	-0.0	-0.0	-0.0	-0.0	-0.0	9.561033479153582e-07	0.0	0.0
cg06320350	0.00019673077945607504	-7.006384665990506e-28	0.0	0.0	0.0	-0.0	-0.0	-0.0	0.0	0.004615360985587565	0.0	0.0	0.0	0.0	-2.1564227381363828e-05	0.0	0.0	0.0	-0.0	0.0	-0.0	0.0	-0.0	-0.0	0.0	-0.0	0.0	0.0	0.0	-0.0	-1.3697720689213147e-30	-0.0	0.0	-0.0	0.0	0.0	-0.0	-0.0	-0.0	0.0	-0.0	-1.6151115474217717e-32	-9.167027342531133e-29	0.0	0.00011512828629682323	-0.0	-0.0	-0.0	-0.0	-0.0	-2.2211120784378734e-31	0.0	0.0	0.0	0.0	-0.0	0.0	0.0	-0.0	0.0	0.0	0.0	0.0	0.0	2.5138957334707038e-05	0.0	0.0
cg06320380	-0.0001770811062013268	-1.4237258527651435e-28	-0.0	-0.0	-0.0	-0.0	-0.0	-0.0	-0.0	0.001220585925856031	0.0	0.0	0.0	0.0	1.270510934624414e-05	0.0	0.0	0.0	0.0	-0.0	-0.0	-0.0	0.0	0.0	-0.0	-0.0	0.0	0.0	-0.0	-0.0	1.5999907834600063e-30	0.0	-0.0	-0.0	0.0	0.0	0.0	0.0	0.0	-0.0	-0.0	4.176026315057473e-33	6.876102158465244e-29	0.0	0.0004904748140379264	-0.0	0.0	0.0	-0.0	-0.0	4.686302407253536e-31	-0.0	0.0	-0.0	-0.0	-0.0	-0.0	-0.0	-0.0	-0.0	-0.0	-0.0	0.0	0.0	-6.165165661258661e-06	-0.0	-0.0
cg06320401	-0.00015816352437067948	4.2019393262874665e-28	-0.0	0.0	-0.0	-0.0	0.0	0.0	0.0	-0.004805446441979637	-0.0	-0.0	-0.0	0.0	5.0719619472344135e-05	-0.0	0.0	0.0	0.0	-0.0	0.0	0.0	-0.0	0.0	-0.0	-0.0	0.0	-0.0	-0.0	-0.0	7.665316388827367e-31	-0.0	-0.0	0.0	0.0	-0.0	0.0	0.0	0.0	0.0	0.0	2.4412592191106513e-32	3.94674170290741e-29	-0.0	0.00018340156563916368	0.0	-0.0	-0.0	0.0	0.0	-1.039773346609378e-30	-0.0	-0.0	-0.0	-0.0	0.0	-0.0	-0.0	0.0	-0.0	-0.0	-0.0	-0.0	-0.0	-8.12025171179898e-06	-0.0	-0.0
cg06320418	-3.8761690530201565e-05	-1.0974534305821564e-27	-0.0	-0.0	-0.0	-0.0	-0.0	-0.0	-0.0	-0.0	0.0	0.0	0.0	-0.0	2.276647605217336e-06	-0.0	0.0	0.0	0.0	0.0	-0.0	-0.0	-0.0	-0.0	0.0	-0.0	0.0	-0.0	-0.0	0.0	3.442191739587016e-31	-0.0	-0.0	-0.0	-0.0	-0.0	-0.0	0.0	0.0	-0.0	0.0	1.0649820534062092e-32	-7.622228429065703e-29	0.0	-0.00015833812071235282	-0.0	-0.0	-0.0	0.0	0.0	-1.4913181098082874e-30	-0.0	0.0	-0.0	-0.0	0.0	-0.0	-0.0	-0.0	-0.0	-0.0	-0.0	-0.0	-0.0	-2.9670153186861797e-06	-0.0	0.0
cg06320643	-1.0073300754207537e-05	-9.042766342519267e-30	0.0	0.0	-0.0	-0.0	-0.0	-0.0	0.0	-0.0	0.0	-0.0	-0.0	-0.0	-2.285141749839151e-06	-0.0	0.0	0.0	0.0	-0.0	0.0	-0.0	-0.0	-0.0	0.0	-0.0	0.0	-0.0	-0.0	0.0	-1.0344672815696097e-30	-0.0	0.0	0.0	0.0	-0.0	-0.0	0.0	0.0	0.0	-0.0	6.97911247173988e-33	3.202506345343257e-30	-0.0	-1.558290997871452e-05	0.0	-0.0	0.0	0.0	0.0	5.760246708915804e-31	-0.0	-0.0	-0.0	-0.0	0.0	-0.0	-0.0	-0.0	-0.0	-0.0	-0.0	-0.0	-0.0	-4.850467012455407e-06	0.0	-0.0
cg06320715	1.7503221005855115e-05	1.8800325826289226e-27	0.0	-0.0	-0.0	-0.0	-0.0	-0.0	-0.0	-0.0025341626734806276	-0.0	0.0	0.0	0.0	1.0964087946586002e-05	0.0	-0.0	0.0	-0.0	-0.0	0.0	-0.0	0.0	0.0	-0.0	0.0	-0.0	0.0	-0.0	-0.0	-2.0542932711891176e-31	-0.0	-0.0	-0.0	0.0	-0.0	0.0	-0.0	-0.0	-0.0	0.0	1.586508627455624e-32	-3.17537524496305e-29	-0.0	4.4119483364164614e-05	0.0	0.0	-0.0	-0.0	-0.0	-3.9052520060446136e-32	0.0	0.06020608818152314	0.0	-0.0	0.0	0.0	-0.0	-0.0	0.0	-0.0	-0.0	0.0	0.0	-2.611783288270299e-06	-0.0	-0.0
cg06320749	-3.839837755582563e-05	-5.982512684559262e-28	-0.0	-0.0	0.0	0.0	-0.0	-0.0	0.0	-0.0	-0.0	0.0	0.0	0.0	-1.1286604502068428e-05	0.0	0.0	0.0	0.0	-0.0	-0.0	-0.0	0.0	0.0	-0.0	0.0	-0.0	0.0	0.0	0.0	2.2109790971731632e-30	-0.0	-0.0	-0.0	0.0	-0.0	-0.0	-0.0	-0.0	-0.0	0.0	-1.2966657051320005e-33	-2.8708752156830054e-29	0.0	0.00022689614852767283	-0.0	0.0	0.0	-0.0	-0.0	1.0373325641056004e-32	0.0	0.0	0.0	0.0	-0.0	0.0	0.0	-0.0	0.0	0.0	-0.0	-0.0	0.0	5.758079026599149e-07	-0.0	0.0
cg06320826	-0.0002122392079425863	-6.12853038989925e-28	-0.0	-0.0	0.0	0.0	-0.0	-0.0	-0.0	3.859954518696328e-05	-0.0	-0.0	-0.0	-0.0	-1.039650345072134e-05	0.0	0.0	-0.0	-0.0	0.0	-0.0	-0.0	0.0	0.0	0.0	0.0	0.0	0.0	-0.0	-0.0	1.9282341477105307e-30	0.008493212804671324	0.0	0.0	0.0	0.0	0.0	-0.0	-0.0	-0.0	-0.0	-1.0678423454028238e-32	7.938487136078942e-29	-0.0	0.0007203647519475105	0.0	0.0	0.0	-0.0	-0.0	-2.819103791863455e-31	0.0	0.0	-0.0	-0.0	-0.0	0.0	-0.0	-0.0	0.0	0.0	-0.0	-0.0	0.0	-1.1413682424284576e-05	-0.0	-0.0
cg06320828	3.668703832546855e-05	3.3488041859478792e-28	0.0	0.0	0.0	0.0	-0.0	-0.0	-0.0	-0.0024053209767171267	-0.0	0.0	0.0	0.0	2.8611744509609305e-07	0.0	-0.0	0.0	0.0	-0.0	-0.0	0.0	0.0	0.0	-0.0	0.0	-0.0	0.0	0.0	0.0	4.17291221848688e-31	-0.0	0.0	-0.0	-0.0	-0.0	0.0	-0.0	-0.0	-0.0	-0.0	-5.911270126337059e-33	1.5417244289360227e-29	-0.0	-7.190955595624884e-05	-0.0	0.0	0.0	-0.0	-0.0	2.7336764042312293e-31	0.0	0.0	0.0	0.0	0.0	0.0	0.0	0.0	-0.0	0.0	0.0	0.0	0.0	2.344164337425183e-06	-0.0	-0.0
cg06320859	0.00010382641498436746	5.196621213143417e-28	0.0	0.0	0.0	0.0	-0.0	-0.0	0.0	-0.0016866032430782512	-0.0	0.0	0.0	0.0	-1.1751617692596473e-05	0.0	-0.0	-0.0	-0.0	0.0	-0.0	0.0	0.0	-0.0	-0.0	-0.0	-0.0	0.0	0.0	0.0	3.076303453542165e-31	-0.0	-0.0	-0.0	-0.0	-0.0	-0.0	-0.0	-0.0	-0.0	0.0	1.4949792835639528e-32	6.649318654977437e-29	0.0	-1.488803473959259e-05	-0.0	-0.0	-0.0	-0.0	-0.0	-3.1242016048356905e-31	0.0	0.0	-0.0	0.0	0.0	0.0	0.0	-0.0	0.0	0.0	0.0	0.0	0.0	8.783023249366117e-06	-0.0	0.0
cg06320936	-5.560117892340714e-05	-4.874404029051331e-28	-0.0	-0.0	-0.0	0.0	0.0	0.0	0.0	-0.0026687021859534673	-0.0	-0.0	-0.0	-0.0	-2.906575380912293e-06	0.0	-0.0	-0.0	0.0	-0.0	-0.0	-0.0	0.0	0.0	0.0	0.0	0.0	0.0	-0.0	-0.0	2.7535229713372847e-32	0.0	-0.0	-0.0	-0.0	-0.0	-0.0	-0.0	-0.0	-0.0	-0.0	-1.3729401583750593e-32	2.2116539075549103e-29	-0.0	0.0007249479655497686	-0.0	-0.0	-0.0	0.0	0.0	1.0397733466093778e-30	0.0	0.0	-0.0	0.0	0.0	0.0	0.0	0.0	-0.0	-0.0	-0.0	-0.0	-0.0	-1.874725333030271e-05	-0.0	-0.0
cg06321045	0.0	-4.103186042797228e-28	0.0	-0.0	0.0	-0.0	-0.0	-0.0	-0.0	-0.0012017522616465943	0.0	0.0	0.0	0.0	1.995203107771543e-05	0.0	0.0	0.0	0.0	-0.0	-0.0	-0.0	0.0	0.0	0.0	-0.0	-0.0	-0.0	0.0	0.0	1.8865856726419773e-30	0.0	0.0	-0.0	-0.0	-0.0	0.0	-0.0	0.0	0.0	0.0	-4.61460442120506e-33	-2.319043761253943e-29	0.0	-0.00011314257141448351	-0.0	0.0	-0.0	-0.0	-0.0	-7.7006687994192185e-31	0.0	0.0	0.0	-0.0	-0.0	-0.0	0.0	-0.0	0.0	0.0	0.0	-0.0	0.0	-2.8614734141079704e-06	-0.0	0.0
cg06321110	-1.5700658012087864e-05	4.485439015453913e-28	0.0	-0.0	-0.0	-0.0	-0.0	-0.0	0.0	0.00018041486360104178	0.0	-0.0	-0.0	-0.0	-9.485659558026046e-05	-0.0	-0.0	-0.0	-0.0	0.0	-0.0	0.0	-0.0	-0.0	0.0	-0.0	0.0	-0.0	-0.0	-0.0	1.0051702963986342e-30	0.0	0.0	0.0	0.0	0.0	0.0	0.0	0.0	-0.0	-0.0	4.53356281463431e-33	8.647411443535456e-29	0.0	0.00014098362076934328	-0.0	0.0	0.0	-0.0	-0.0	-1.3033778570173896e-30	0.0	0.0075370458122568295	0.0	0.0	0.0	0.0	0.0	0.0	0.0	-0.0	0.0	0.0	-0.0	1.3464244827145207e-08	0.0	-0.0
cg06321544	0.00010868245473209078	7.360834213631861e-28	0.0	-0.0	-0.0	-0.0	-0.0	-0.0	0.0	-0.0	-0.0	-0.0	-0.0	-0.0	-1.0562393226285972e-05	-0.0	0.0	0.0	-0.0	0.0	-0.0	0.0	-0.0	0.0	0.0	-0.0	0.0	0.0	-0.0	-0.0	-4.817177068527287e-31	-0.0	-0.0	0.0	0.0	0.0	-0.0	0.0	0.0	0.0	0.0	2.4217138904671184e-33	-1.084028228159638e-28	0.0	-0.00016112483156372485	0.0	-0.0	0.0	0.0	0.0	-1.1544901242869383e-30	-0.0	0.0	-0.0	0.0	-0.0	0.0	-0.0	-0.0	0.0	0.0	0.0	-0.0	-0.0	4.868899652023579e-06	-0.0	0.0
cg06321596	2.8848023210536255e-05	-5.499985293925353e-28	-0.0	-0.0	-0.0	0.0	0.0	0.0	-0.0	0.0	0.0	0.0	0.0	0.0	6.853891118441941e-07	0.0	-0.0	0.0	0.0	-0.0	-0.0	0.0	0.0	0.0	-0.0	0.0	0.0	0.0	-0.0	0.0	-5.731897783639422e-31	-0.0	-0.0	0.0	0.0	0.0	0.0	0.0	0.0	-0.0	0.0	5.682446766607882e-33	-6.576455472645057e-30	-0.0	-7.044197303787935e-05	-0.0	-0.0	0.0	-0.0	-0.0	-1.5865086274556243e-30	0.0	0.0	-0.0	-0.0	-0.0	-0.0	0.0	-0.0	0.0	-0.0	-0.0	-0.0	0.0	1.6904843271208837e-07	-0.0	0.0
cg06321808	-7.849320133433516e-05	-1.283882328657782e-28	0.0	-0.0	-0.0	-0.0	-0.0	-0.0	-0.0	-0.005142777059692612	0.0	-0.0	0.0	-0.0	4.325120209936529e-05	0.0	0.0	-0.0	-0.0	0.0	-0.0	-0.0	0.0	0.0	0.0	-0.0	0.0	0.0	-0.0	0.0	2.3782930609859088e-30	-0.0	0.0	0.0	0.0	0.0	-0.0	0.0	0.0	0.0	-0.0	1.402496509006744e-32	-7.542165770432124e-29	-0.0	-0.00030690997576757705	-0.0	-0.0	-0.0	-0.0	-0.0	-8.005766612391451e-31	0.0	-0.0	-0.0	-0.0	-0.0	-0.0	0.0	-0.0	0.0	0.0	-0.0	-0.0	-0.0	7.070937200583518e-08	0.0	0.0
cg06321998	-8.263445706615276e-05	-4.490064048673092e-28	0.0	-0.0	-0.0	-0.0	0.0	0.0	-0.0	-0.0	-0.0	0.0	0.0	-0.0	1.6704239818004313e-05	-0.0	-0.0	0.0	-0.0	-0.0	0.0	-0.0	-0.0	-0.0	-0.0	0.0	-0.0	-0.0	0.0	-0.0	2.127163701288315e-31	-0.0	-0.0	-0.0	-0.0	0.0	-0.0	0.0	0.0	-0.0	0.0	2.8145273246688716e-32	7.98654434072761e-29	0.0	-8.741621887462942e-05	0.0	0.0	0.0	-0.0	-0.0	-4.588671107102422e-31	0.0	0.0	0.0	-0.0	-0.0	0.0	0.0	0.0	-0.0	-0.0	0.0	0.0	0.0	-3.4572228166694443e-06	-0.0	-0.0
cg06322310	-0.00020870116350796785	6.63816366873954e-28	-0.0	0.0	0.0	0.0	0.0	-0.0	0.0	0.0	0.0	0.0	0.0	0.0	-1.4403476794929995e-05	0.0	-0.0	0.0	-0.0	-0.0	-0.0	0.0	0.0	-0.0	-0.0	0.0	-0.0	-0.0	0.0	0.0	-1.2612632940884904e-30	-0.0	-0.0	0.0	0.0	0.0	0.0	-0.0	0.0	0.0	0.0	-2.8602919966147072e-33	3.4169148735156756e-29	-0.0	-9.794567478202388e-05	0.0	-0.0	-0.0	-0.0	-0.0	-8.835632663675935e-31	0.0	-0.003366642838988323	0.0	0.0	-0.0	-0.0	0.0	0.0	-0.0	0.0	0.0	0.0	0.0	-1.6235156349979865e-06	0.0	-0.0
cg06322412	0.00016866879252452088	-1.332533980338017e-27	-0.0	-0.0	-0.0	-0.0	0.0	0.0	0.0	0.0009758243264113451	0.0	-0.0	-0.0	0.0	2.8178114158977207e-05	-0.0	-0.0	-0.0	-0.0	0.0	-0.0	0.0	-0.0	-0.0	-0.0	-0.0	-0.0	-0.0	0.0	-0.0	-1.767938403186656e-30	-0.0	-0.0	0.0	0.0	0.0	0.0	0.0	0.0	-0.0	0.0	-4.767153327691178e-34	-3.9118648624599607e-29	-0.0	0.0005407965653607561	0.0	0.0	0.0	0.0	0.0	3.6855815807046036e-31	0.0	-0.0750259538411987	-0.0	0.0	0.0	-0.0	0.0	-0.0	0.0	-0.0	-0.0	0.0	-0.0	-8.397949111139888e-06	0.0	0.0
cg06322432	0.0	-1.7649025915679375e-28	-0.0	-0.0	0.0	-0.0	-0.0	-0.0	0.0	-0.0017729116746430303	-0.0	0.0	0.0	-0.0	1.246802403243819e-05	0.0	-0.0	0.0	0.0	-0.0	-0.0	0.0	0.0	-0.0	-0.0	-0.0	-0.0	-0.0	0.0	-0.0	-7.572668213536549e-32	-0.0	-0.0	-0.0	0.0	-0.0	-0.0	-0.0	-0.0	-0.0	0.0	8.542738763222591e-33	-6.314248864943752e-29	0.0	0.00016626086897595388	-0.0	0.0	0.0	-0.0	-0.0	-2.965550742090128e-31	0.0	0.0	0.0	-0.0	0.0	0.0	0.0	0.0	0.0	-0.0	-0.0	0.0	0.0	8.576471226164167e-07	-0.0	0.0
cg06322518	0.00016352967176091427	7.439597044637514e-28	0.0	-0.0	-0.0	0.0	0.0	0.0	0.0	-0.0016444386507474898	0.0	-0.0	-0.0	-0.0	-3.599892708627147e-05	-0.0	-0.0	0.0	-0.0	0.0	0.0	0.0	-0.0	-0.0	0.0	0.0	0.0	0.0	-0.0	0.0	1.740940820915385e-30	0.0	0.0	0.0	0.0	0.0	0.0	0.0	0.0	0.0	-0.0	1.0344722721089856e-32	-6.619596303399328e-30	-0.0	-0.0001226649342082387	0.0	0.0	0.0	0.0	0.0	5.369721508311344e-32	-0.0	-0.0	0.0	0.0	0.0	-0.0	0.0	0.0	0.0	0.0	0.0	-0.0	-0.0	2.0995692100846117e-05	0.0	0.0
cg06322557	0.0	-2.990432744601595e-28	0.0	0.0	0.0	0.0	-0.0	-0.0	-0.0	0.0	0.0	0.0	0.0	0.0	-3.0727725506680225e-06	0.0	-0.0	0.0	0.0	-0.0	0.0	-0.0	0.0	-0.0	-0.0	0.0	-0.0	0.0	0.0	0.0	-2.3581648848722084e-30	-0.0	0.0	-0.0	-0.0	-0.0	0.0	-0.0	-0.0	-0.0	-0.0	2.059410237562589e-33	-2.1196714934109762e-29	0.0	0.00010746239269490663	-0.0	0.0	-0.0	-0.0	-0.0	-6.175179734558044e-31	0.0	0.0	0.0	-0.0	0.0	0.0	0.0	0.0	-0.0	0.0	0.0	0.0	0.0	-1.4981367162580176e-06	-0.0	-0.0
cg06322906	-3.931846401944765e-05	-2.7612372764852516e-29	0.0	-0.0	0.0	0.0	-0.0	-0.0	0.0	-0.0022545387862191887	-0.0	-0.0	-0.0	0.0	3.195677209860522e-05	0.0	0.0	-0.0	-0.0	0.0	-0.0	0.0	-0.0	-0.0	-0.0	-0.0	-0.0	-0.0	0.0	0.0	4.446152329240923e-31	-0.0	-0.0	-0.0	-0.0	-0.0	-0.0	-0.0	-0.0	-0.0	0.0	-1.1546045359668033e-32	-5.85331430050815e-29	0.0	-2.345975389193681e-05	-0.0	0.0	-0.0	-0.0	-0.0	-7.053861435918083e-31	0.0	-0.0	-0.0	-0.0	-0.0	0.0	0.0	-0.0	-0.0	0.0	-0.0	0.0	0.0	-9.375489967922511e-06	-0.0	0.0
cg06323049	-5.498368108736251e-05	-1.8580027454177783e-28	0.0	-0.0	-0.0	0.0	-0.0	-0.0	0.0	0.0031760664833415395	-0.0	-0.0	0.0	-0.0	-3.374517011505519e-05	0.0	-0.0	0.0	0.0	-0.0	0.0	0.0	0.0	0.0	-0.0	-0.0	0.0	-0.0	0.0	0.0	-8.204115932591129e-31	0.0	0.0	0.0	0.0	-0.0	0.0	0.0	0.0	0.0	0.0	7.6751168575828e-33	-6.273096994568411e-29	0.0	-0.0002504535480232581	0.0	-0.0	-0.0	0.0	0.0	3.3194642051379213e-31	-0.0	0.029653704488196552	-0.0	0.0	-0.0	-0.0	0.0	-0.0	0.0	0.0	0.0	0.0	-0.0	1.5912374706500524e-05	-0.0	0.0
cg06323266	3.925319335725201e-05	-1.4894792020810085e-28	-0.0	-0.0	0.0	-0.0	0.0	0.0	-0.0	-0.001043031975054258	-0.0	0.0	0.0	0.0	-2.4986071802619905e-05	0.0	0.0	-0.0	-0.0	-0.0	-0.0	0.0	-0.0	-0.0	-0.0	-0.0	-0.0	-0.0	0.0	-0.0	1.5035166705678077e-30	-0.0	0.0	-0.0	0.0	0.0	-0.0	0.0	0.0	-0.0	0.0	-1.1526976746357269e-32	-2.2323699103749002e-29	0.0	0.00024451792289198904	-0.0	-0.0	-0.0	-0.0	-0.0	5.735838883878027e-31	0.0	0.05662673611587395	0.0	0.0	0.0	-0.0	0.0	-0.0	0.0	-0.0	-0.0	-0.0	0.0	3.8667257824808025e-06	-0.0	-0.0
cg06323290	8.947686924554826e-05	-5.025604236787122e-28	-0.0	0.0	-0.0	0.0	-0.0	-0.0	0.0	-0.0	0.0	-0.0	-0.0	-0.0	3.0153797765144595e-05	-0.0	0.0	0.0	-0.0	0.0	0.0	0.0	-0.0	0.0	0.0	-0.0	0.0	0.0	-0.0	0.0	-1.8619883021658058e-30	0.0	-0.0	0.0	0.0	-0.0	0.0	0.0	0.0	0.0	0.0	-1.241366726530783e-32	2.238000629194128e-30	-0.0	-8.87834035347311e-05	-0.0	0.0	0.0	0.0	0.0	3.368279855213478e-31	-0.0	-0.0	-0.0	0.0	0.0	-0.0	0.0	-0.0	0.0	0.0	-0.0	-0.0	-0.0	1.6954070052930736e-06	-0.0	0.0
cg06323332	3.4876558075678957e-06	-4.581130420501658e-28	0.0	0.0	0.0	0.0	0.0	-0.0	-0.0	-0.0	0.0	0.0	0.0	0.0	1.4618059184466906e-05	0.0	-0.0	0.0	-0.0	-0.0	0.0	-0.0	0.0	-0.0	-0.0	0.0	-0.0	0.0	0.0	0.0	1.0455226570978348e-30	0.0	0.0	-0.0	-0.0	0.0	0.0	-0.0	-0.0	-0.0	0.0	2.1928905307379414e-33	-1.8022082047597993e-29	0.0	-5.342427941175225e-05	-0.0	0.0	-0.0	-0.0	-0.0	-5.00360413274466e-31	0.0	0.0	0.0	0.0	-0.0	0.0	0.0	0.0	-0.0	0.0	0.0	0.0	0.0	-2.353932055014966e-06	-0.0	-0.0
cg06323483	-1.280717805635705e-05	-8.763930905509048e-28	-0.0	-0.0	0.0	-0.0	0.0	0.0	-0.0	0.0060717427859662935	-0.0	0.0	0.0	0.0	-3.805702093155764e-05	0.0	-0.0	0.0	-0.0	-0.0	-0.0	-0.0	-0.0	-0.0	-0.0	0.0	-0.0	0.0	-0.0	-2.1553843967775253e-06	2.1818885302165656e-31	-0.0	0.0	-0.0	0.0	0.0	-0.0	0.0	0.0	0.0	-0.0	-6.578671592213825e-34	5.145944743770375e-30	-0.0	0.00028863875588175196	0.0	0.0	0.0	-0.0	-0.0	-1.2203912518889417e-30	0.0	0.0	0.0	0.0	-0.0	-0.0	0.0	0.0	0.0	-0.0	-0.0	-0.0	0.0	5.687427707047226e-06	-0.0	0.0
cg06323638	0.0	-7.772823544629877e-28	-0.0	0.0	0.0	-0.0	-0.0	-0.0	0.0	-0.0	0.0	0.0	0.0	0.0	1.4293233775351455e-05	-0.0	-0.0	0.0	0.0	-0.0	0.0	0.0	-0.0	-0.0	0.0	0.0	-0.0	0.0	0.0	-0.0	1.82053664446445e-30	-0.0	-0.0	-0.0	0.0	0.0	0.0	-0.0	-0.0	0.0	-0.0	7.627445324305884e-34	4.0726555009806406e-29	-0.0	0.00012394474206619974	-0.0	0.0	0.0	-0.0	-0.0	8.066786174985904e-31	-0.0	-0.0	0.0	-0.0	-0.0	0.0	-0.0	0.0	-0.0	-0.0	0.0	-0.0	0.0	3.180960699117202e-06	-0.0	-0.0
cg06323893	-0.00015794154144114627	6.150526610878637e-28	-0.0	-0.0	0.0	0.0	-0.0	-0.0	-0.0	0.005530857118210051	-0.0	0.0	0.0	0.0	0.00010214701727496027	-0.0	0.0	0.0	-0.0	-0.0	-0.0	0.0	0.0	0.0	-0.0	0.0	0.0	0.0	0.0	0.0	9.482756760076134e-32	-0.0	0.0	-0.0	0.0	-0.0	-0.0	0.0	-0.0	-0.0	0.0	-6.502397138970765e-33	-1.2026431019127207e-28	0.0	0.00029957087377327794	-0.0	-0.0	0.0	0.0	0.0	4.979196307706881e-31	0.0	0.0	-0.0	-0.0	-0.0	0.0	-0.0	-0.0	-0.0	-0.0	-0.0	0.0	0.0	-2.3308478372182965e-06	-0.0	0.0
cg06324048	-0.0001052999786535915	9.843740296583235e-28	0.0	0.0	0.0	-0.0	-0.0	-0.0	-0.0	-2.9670685726754866e-06	-0.0	-0.0	-0.0	-0.0	-6.47074880643459e-05	0.0	0.0	-0.0	-0.0	0.0	0.0	0.0	0.0	0.0	0.0	0.0	0.0	0.0	-0.0	0.0	1.8756215051619662e-31	0.0	0.0	-0.0	0.0	0.0	0.0	0.0	0.0	0.0	-0.0	-1.544557678171942e-33	4.1846465764013543e-29	-0.0	0.0003399896935036779	0.0	-0.0	-0.0	0.0	0.0	-6.83419101057807e-32	-0.0	0.0	0.0	0.0	-0.0	-0.0	-0.0	-0.0	-0.0	0.0	0.0	0.0	0.0	2.107480182302433e-05	-0.0	-0.0
cg06324094	3.905382836027269e-05	-9.370110001954232e-28	-0.0	-0.0	-0.0	0.0	-0.0	-0.0	-0.0	-0.003850609135089712	0.0	0.0	0.0	-0.0	2.7582448625527618e-05	0.0	-0.0	0.0	-0.0	-0.0	-0.0	0.0	-0.0	-0.0	-0.0	0.0	-0.0	0.0	0.0	-0.0	1.6649789180241004e-31	-0.0	-0.0	-0.0	-0.0	0.0	0.0	0.0	-0.0	-0.0	0.0	-2.0746651282112003e-32	-8.819778671867304e-29	-0.0	2.369673299055433e-05	0.0	0.0	0.0	0.0	0.0	-4.344592856724634e-31	-0.0	0.0	-0.0	0.0	0.0	0.0	-0.0	0.0	0.0	-0.0	-0.0	0.0	0.0	9.513098334089493e-06	0.0	-0.0
cg06324129	-0.00012391500621816606	-5.323360009571006e-28	0.0	0.0	0.0	-0.0	-0.0	-0.0	0.0	0.0002207446092548362	0.0	0.0	0.0	0.0	6.185423517666606e-05	0.0	-0.0	-0.0	-0.0	0.0	-0.0	0.0	0.0	0.0	0.0	0.0	0.0	0.0	-0.0	-0.0	-3.751339018795738e-31	0.0	0.0	0.0	-0.0	0.0	0.0	-0.0	-0.0	-0.0	-0.0	1.754312424590354e-33	1.184341865073911e-28	0.0	-0.00018211258970673262	-0.0	-0.0	-0.0	0.0	0.0	1.8647578328863017e-30	0.0	0.0	0.0	-0.0	-0.0	0.0	-0.0	-0.0	0.0	0.0	-0.0	0.0	0.0	-2.3791482600810422e-05	-0.0	0.0
cg06324212	-0.00015610496164444307	1.0587230494343457e-27	-0.0	-0.0	-0.0	-0.0	0.0	0.0	0.0	-0.0022799973890536224	-0.0	-0.0	-0.0	0.0	-8.90085048105931e-05	-0.0	-0.0	-0.0	0.0	-0.0	-0.0	0.0	0.0	0.0	-0.0	0.0	0.0	0.0	0.0	0.0	2.550887490747868e-30	-0.0	0.0	-0.0	-0.0	-0.0	0.0	-0.0	0.0	0.0	0.0	8.619013216465653e-33	-9.191308066593644e-30	-0.0	0.0002544792519192123	0.0	-0.0	-0.0	-0.0	-0.0	-1.3668382021156138e-31	0.0	0.0	-0.0	0.0	0.0	-0.0	0.0	0.0	-0.0	-0.0	0.0	0.0	-0.0	-1.707759577868469e-05	-0.0	-0.0
cg06324554	-2.471440022563617e-07	2.6000362398018777e-28	-0.0	-0.0	0.0	0.0	0.0	0.0	-0.0	-0.0	0.0	0.0	0.0	0.0	-2.330727477091461e-05	0.0	-0.0	-0.0	0.0	-0.0	0.0	-0.0	-0.0	0.0	-0.0	0.0	-0.0	0.0	-0.0	0.0	3.107410198406644e-31	0.0	-0.0	0.0	0.0	0.0	-0.0	-0.0	0.0	0.0	0.0	-6.559602978903061e-33	-2.8734174432095966e-29	-0.0	7.75542964428335e-05	0.0	-0.0	-0.0	-0.0	-0.0	8.078990087504795e-31	-0.0	-0.0	0.0	0.0	0.0	-0.0	-0.0	-0.0	0.0	-0.0	-4.657157561197447e-07	-0.0	0.0	-4.286367574279557e-06	0.0	0.0
cg06324635	-0.0002827588523436553	-8.738315336910532e-28	0.0	-0.0	-0.0	-0.0	-0.0	-0.0	0.0	0.007594630422020745	0.0	0.0	0.0	0.0	-6.158540541469249e-05	-0.0	0.0	-0.0	0.0	-0.0	-0.0	0.0	-0.0	0.0	0.0	0.0	-0.0	0.0	0.0	-0.0	1.1953246756535378e-30	-0.0	0.0	0.0	-0.0	0.0	-0.0	-0.0	0.0	0.0	-0.0	-4.0616146351928834e-33	-5.055555598944071e-29	0.0	-5.60109983101913e-05	-0.0	-0.0	-0.0	0.0	0.0	2.060020433188534e-30	0.0	-0.1058073255598601	0.0	-0.0	0.0	-0.0	0.0	0.0	-0.0	-0.0	-0.0	-0.0	-0.0	-1.280222792085112e-06	0.0	-0.0
cg06324638	7.492855725422517e-05	-1.0472890484728746e-27	-0.0	-0.0	-0.0	-0.0	0.0	0.0	0.0	-0.006474641753251559	-0.0	-0.0	0.0	0.0	5.192975872096279e-05	-0.0	-0.0	-0.0	-0.0	0.0	0.0	-0.0	-0.0	-0.0	-0.0	-0.0	0.0	-0.0	0.0	0.0	-1.4422680659804778e-30	-0.0	-0.0	0.0	0.0	0.0	0.0	0.0	0.0	-0.0	0.0	-1.2180076752250962e-32	-4.301364934412835e-29	-0.0	0.00026077243132171943	0.0	-0.0	-0.0	0.0	0.0	1.1081152567151588e-30	0.0	0.1374918805652417	0.0	0.0	0.0	-0.0	0.0	-0.0	0.0	-0.0	0.0	0.0	-0.0	1.8368022484284235e-05	-0.0	0.0
cg06325055	2.507734882024898e-05	-1.3253871694665694e-28	0.0	0.0	0.0	0.0	-0.0	-0.0	-0.0	0.0	-0.0	0.0	0.0	0.0	6.573459266179011e-06	0.0	-0.0	0.0	0.0	-0.0	-0.0	-0.0	0.0	-0.0	-0.0	0.0	-0.0	-0.0	0.0	-0.0	-4.25456742375614e-31	-0.0	-0.0	-0.0	-0.0	0.0	0.0	-0.0	-0.0	-0.0	-0.0	4.004408795260589e-33	-9.670269335308714e-30	0.0	4.245759964812781e-05	-0.0	0.0	0.0	-0.0	-0.0	7.566425761711439e-31	0.0	0.0	0.0	-0.0	0.0	0.0	0.0	0.0	0.0	0.0	0.0	0.0	0.0	1.792998695298096e-06	-0.0	0.0
cg06325209	-3.191900371040309e-05	-1.771127197148198e-28	-0.0	-0.0	-0.0	0.0	-0.0	-0.0	-0.0	0.0010142575497713929	-0.0	0.0	0.0	-0.0	-8.263383475740794e-05	-0.0	-0.0	0.0	-0.0	-0.0	-0.0	0.0	-0.0	-0.0	-0.0	0.0	0.0	0.0	0.0	0.0	8.859373752653085e-31	-0.0	0.0	-0.0	-0.0	-0.0	0.0	0.0	0.0	-0.0	0.0	-2.037958047587978e-32	-2.9432761748287343e-29	0.0	0.00021566066170723008	-0.0	-0.0	0.0	-0.0	-0.0	-6.93182231072919e-31	-0.0	0.055264281922808384	-0.0	0.0	0.0	-0.0	-0.0	0.0	-0.0	-0.0	-0.0	0.0	-0.0	-1.8042531279329072e-06	-0.0	0.0
cg06325472	-0.0002001239299360198	-1.8022334169336173e-28	-0.0	-0.0	-0.0	0.0	-0.0	-0.0	0.0	0.0	0.0	-0.0	-0.0	-0.0	-1.7778799167525245e-05	-0.0	0.0	-0.0	-0.0	-0.0	0.0	0.0	-0.0	-0.0	-0.0	0.0	0.0	0.0	-0.0	-0.0	6.570819810262332e-32	-0.0	-0.0	0.0	0.0	0.0	0.0	0.0	0.0	-0.0	-0.0	5.529897860121762e-33	4.295314012696653e-29	-0.0	2.3636801272486613e-05	0.0	0.0	0.0	0.0	0.0	-1.4107722871836167e-30	-0.0	-0.020595685211056182	0.0	0.0	0.0	0.0	0.0	0.0	-0.0	-0.0	-0.0	0.0	-0.0	4.551036817318823e-06	-0.0	-0.0
cg06325515	6.633241146768385e-05	3.4003098557042496e-28	0.0	-0.0	0.0	0.0	0.0	0.0	0.0	-0.003215228800454141	-0.0	-0.0	-0.0	0.0	-5.50510605160844e-05	-0.0	0.0	-0.0	0.0	0.0	-0.0	0.0	-0.0	-0.0	-0.0	-0.0	0.0	-0.0	0.0	0.0	-2.9297945255693367e-31	0.0	-0.0	0.0	0.0	0.0	-0.0	0.0	0.0	0.0	-0.0	9.496169428760827e-33	8.859936062053187e-29	0.0	9.461305094581072e-05	-0.0	-0.0	-0.0	-0.0	-0.0	1.7085477526445188e-31	0.0	0.08687741987308195	-0.0	-0.0	0.0	-0.0	0.0	-0.0	-0.0	0.0	-0.0	0.0	-0.0	1.6770642029064103e-06	-0.0	-0.0
cg06325540	0.0002893497306835565	-6.186428746394662e-28	-0.0	0.0	0.0	0.0	0.0	-0.0	-0.0	-0.0031690934745735237	0.0	0.0	0.0	0.0	6.38886865159731e-05	-0.0	-0.0	0.0	-0.0	0.0	-0.0	-0.0	0.0	-0.0	0.0	0.0	-0.0	0.0	-0.0	0.0	1.9089364448779362e-31	-0.0	-0.0	0.0	-0.0	0.0	0.0	-0.0	-0.0	-0.0	0.0	-1.2833176758144645e-32	-2.1028773842959192e-29	0.0	-0.0002141821073969352	-0.0	0.0	0.0	0.0	0.0	-5.711431058840249e-31	-0.0	-0.0	-0.0	0.0	-0.0	-0.0	0.0	-0.0	0.0	-0.0	-0.0	0.0	-0.0	7.148620330355374e-06	0.0	0.0
cg06325974	-0.00013001751271887028	-3.987109194541769e-29	0.0	-0.0	-0.0	0.0	-0.0	-0.0	-0.0	-0.0011319709252532205	-0.0	-0.0	-0.0	-0.0	1.9211869963328585e-05	0.0	0.0	-0.0	-0.0	0.0	-0.0	-0.0	0.0	-0.0	0.0	-0.0	0.0	-0.0	0.0	-0.0	-1.5282436524809154e-30	-0.0	-0.0	-0.0	-0.0	-0.0	-0.0	-0.0	-0.0	-0.0	-0.0	1.807704541860495e-32	8.949957529344652e-29	-0.0	-0.0003007659830689882	0.0	0.0	0.0	0.0	0.0	-1.9526260030223058e-31	0.0	-0.0	-0.0	-0.0	0.0	0.0	0.0	0.0	0.0	-0.0	0.0	-0.0	-0.0	-1.6429248185224225e-05	-0.0	0.0
cg06326038	-0.00010758620286987357	6.537819216946166e-28	0.0	0.0	0.0	-0.0	-0.0	-0.0	0.0	0.0008813377830769326	-0.0	-0.0	-0.0	0.0	1.7954576494724165e-05	0.0	0.0	-0.0	0.0	-0.0	-0.0	-0.0	0.0	0.0	0.0	-0.0	0.0	0.0	0.0	0.0	-1.361040098410746e-30	-0.0	-0.0	-0.0	0.0	0.0	0.0	-0.0	-0.0	-0.0	-0.0	-1.3348029317535297e-34	1.498244634511536e-28	0.0	0.00026319614322737266	-0.0	-0.0	-0.0	-0.0	-0.0	-1.0129247390678213e-31	0.0	0.0	0.0	-0.0	-0.0	0.0	0.0	-0.0	-0.0	0.0	-0.0	-0.0	0.0	-1.959835845455117e-05	-0.0	-0.0
cg06326378	-0.0	7.909675224110909e-29	0.0	-0.0	-0.0	-0.0	-0.0	-0.0	-0.0	-0.0026573726137351294	-0.0	-0.0	-0.0	-0.0	-3.6455067850935905e-05	0.0	0.0	-0.0	0.0	-0.0	0.0	-0.0	-0.0	0.0	0.0	0.0	-0.0	-0.0	-0.0	-0.0	8.80589703385829e-32	0.0	0.0	0.0	-0.0	-0.0	0.0	-0.0	-0.0	-0.0	0.0	-2.17763564008933e-32	3.9789992786304917e-29	-0.0	-0.0002572394329072982	0.0	-0.0	0.0	0.0	0.0	1.3555495830356423e-30	-0.0	-0.0	0.0	-0.0	0.0	0.0	0.0	-0.0	-0.0	-0.0	-0.0	-0.0	0.0	-4.289125234361954e-06	-0.0	-0.0
cg06326425	0.00016740402135192686	8.247283039642215e-28	0.0	0.0	0.0	0.0	-0.0	-0.0	0.0	-0.0	-0.0	-0.0	-0.0	-0.0	-2.617556465239899e-07	-0.0	0.0	-0.0	0.0	-0.0	0.0	0.0	0.0	-0.0	0.0	-0.0	0.0	-0.0	-0.0	-0.0	-6.3684339516996105e-31	-0.0	-0.0	0.0	-0.0	-0.0	-0.0	-0.0	0.0	0.0	0.0	-9.362689135585475e-33	-6.125273117109669e-29	-0.0	-6.290743276755824e-05	-0.0	-0.0	-0.0	0.0	0.0	1.7695673152389637e-31	0.0	-0.0	-0.0	0.0	-0.0	-0.0	-0.0	-0.0	0.0	0.0	-0.0	-0.0	-0.0	1.592030081398563e-05	-0.0	-0.0
cg06326493	-5.532917292031563e-05	4.326672354220245e-28	-0.0	0.0	-0.0	-0.0	-0.0	-0.0	0.0	0.0	-0.0	-0.0	-0.0	-0.0	-5.724402288182414e-06	-0.0	0.0	0.0	0.0	0.0	-0.0	0.0	-0.0	-0.0	-0.0	-0.0	0.0	0.0	-0.0	-0.0	2.1117591419873708e-30	-0.0	-0.0	0.0	0.0	-0.0	-0.0	0.0	0.0	0.0	-0.0	-7.055386924982946e-33	7.242421037269312e-29	-0.0	-5.084832101007567e-05	0.0	0.0	0.0	0.0	0.0	-1.0763850841660465e-30	-0.0	0.0	-0.0	-0.0	0.0	-0.0	-0.0	-0.0	-0.0	-0.0	-0.0	-0.0	-0.0	-5.33833218744581e-06	-0.0	0.0
cg06326648	3.657600988599374e-05	2.28302396892677e-28	0.0	0.0	0.0	0.0	-0.0	-0.0	0.0	0.0	-0.0	0.0	0.0	-0.0	8.312841053156512e-05	-0.0	0.0	0.0	0.0	-0.0	-0.0	0.0	-0.0	0.0	0.0	0.0	-0.0	0.0	-0.0	0.0	-6.792023329298635e-31	0.0	-0.0	-0.0	-0.0	-0.0	0.0	-0.0	-0.0	0.0	0.0	-7.474896417819765e-33	-3.154154998666713e-29	-0.0	0.00029404204378035266	-0.0	-0.0	0.0	0.0	0.0	5.491760633500235e-31	-0.0	-0.0	-0.0	0.0	0.0	0.0	-0.0	0.0	-0.0	-0.0	0.0	0.0	-0.0	4.534214566487738e-06	-0.0	-0.0
cg06326667	0.00011996290664523598	9.616119188654154e-28	-0.0	-0.0	0.0	0.0	0.0	0.0	-0.0	-0.0008936317782387949	-0.0	-0.0	-0.0	-0.0	-1.5961605990425305e-05	-0.0	-0.0	0.0	-0.0	0.0	-0.0	0.0	0.0	-0.0	0.0	-0.0	-0.0	0.0	-0.0	-0.0	-1.0556035466372492e-30	-0.0	0.0	-0.0	-0.0	-0.0	0.0	-0.0	0.0	0.0	0.0	2.5742627969532363e-33	-6.624582711109885e-29	-0.0	0.00015453449975542352	0.0	-0.0	0.0	-0.0	-0.0	-3.6001541930723787e-31	-0.0	0.11175651921333461	-0.0	0.0	-0.0	0.0	-0.0	-0.0	0.0	0.0	0.0	0.0	0.0	-8.84970119122521e-06	0.0	0.0
cg06326800	5.01172710514047e-05	-1.8672808253825941e-28	0.0	0.0	0.0	-0.0	-0.0	-0.0	-0.0	-0.0	0.0	0.0	0.0	0.0	8.373859655401767e-06	0.0	-0.0	0.0	-0.0	-0.0	0.0	-0.0	0.0	0.0	-0.0	0.0	-0.0	0.0	0.0	0.0	-1.3185419483667275e-30	0.0	0.0	-0.0	-0.0	-0.0	0.0	-0.0	-0.0	0.0	0.0	4.957839460798826e-34	-2.758085754758074e-29	0.0	-8.519413483107055e-05	-0.0	0.0	-0.0	-0.0	-0.0	8.445107463071475e-31	0.0	0.0	0.0	0.0	-0.0	0.0	0.0	0.0	-0.0	0.0	0.0	0.0	0.0	2.6414927271054874e-06	-0.0	-0.0
cg06327150	0.0	7.765797752192757e-28	-0.0	-0.0	-0.0	0.0	0.0	0.0	-0.0	-0.0	0.0	-0.0	-0.0	-0.0	-3.357681189687045e-05	-0.0	-0.0	-0.0	-0.0	-0.0	-0.0	-0.0	-0.0	-0.0	-0.0	-0.0	-0.0	-0.0	0.0	0.0	-2.9226898986558438e-31	-0.0	0.0	0.0	0.0	0.0	0.0	0.0	0.0	-0.0	0.0	-1.4911655609018005e-32	-2.064922557628259e-29	-0.0	6.100535134686235e-05	0.0	-0.0	0.0	-0.0	-0.0	6.736559710426959e-31	0.0	-0.0	0.0	0.0	0.0	0.0	0.0	0.0	0.0	0.0	-0.0	-0.0	-0.0	3.5809243712984583e-06	0.0	-0.0
cg06327515	2.5903668164110333e-05	7.750558393796442e-29	-0.0	0.0	0.0	0.0	-0.0	0.0	0.0	0.0014840893488745706	-0.0	0.0	0.0	0.0	-1.8769496491902234e-05	0.0	-0.0	0.0	0.0	-0.0	-0.0	0.0	-0.0	0.0	-0.0	0.0	-0.0	-0.0	0.0	0.0	-6.410005619990719e-31	0.0	-0.0	0.0	0.0	0.0	0.0	0.0	0.0	-0.0	0.0	-8.199503723628826e-33	-2.800449210152977e-29	0.0	0.00031957550033771283	-0.0	0.0	0.0	-0.0	-0.0	5.955509309218036e-31	0.0	0.0	0.0	0.0	-0.0	-0.0	0.0	0.0	-0.0	0.0	-0.0	0.0	0.0	5.280205747677635e-06	0.0	0.0
cg06327591	-0.0001645653257476802	-6.428431998810262e-28	0.0	-0.0	-0.0	-0.0	-0.0	-0.0	-0.0	-0.0	-0.0	-0.0	-0.0	-0.0	4.926299412432609e-05	-0.0	-0.0	-0.0	-0.0	-0.0	-0.0	-0.0	-0.0	-0.0	0.0	-0.0	-0.0	-0.0	-0.0	-0.0	-2.01425773844687e-31	-0.0	0.0	-0.0	-0.0	-0.0	-0.0	-0.0	-0.0	-0.0	-0.0	1.4034499396722824e-32	-1.8273223312346085e-29	-0.0	-0.0002319020894309904	0.0	0.0	0.0	0.0	0.0	-3.9052520060446115e-31	-0.0	-0.10545511512413533	0.0	0.0	0.0	0.0	-0.0	-0.0	-0.0	-0.0	0.0	-0.0	-0.0	-1.0073909709332261e-06	-0.0	-0.0
cg06327635	-2.462818644513836e-06	-8.147935869390938e-28	0.0	0.0	-0.0	-0.0001919130284724755	-0.0	-0.0	0.0	0.004361534848015593	-0.0	0.0	0.0	0.0	-1.0272170756070153e-05	-0.0	0.0	0.0	0.0	0.0	0.0	0.0	-0.0	-0.0	-0.0	-0.0	0.0	-0.0	0.0	-0.0	1.631738384873777e-30	-0.0	0.0	0.0	0.0	0.0	0.0	-0.0	-0.0	0.0	0.0	1.4587489182735e-33	7.57390509591563e-29	0.0	-9.509062566588866e-05	-0.0	-0.0	-0.0	-0.0	-0.0	-4.8571571825179885e-31	0.0	-0.0	-0.0	-0.0	-0.0	0.0	0.0	-0.0	-0.0	0.0	0.0	0.0	-0.0	5.76456725919699e-06	0.0	0.0
cg06327801	0.00015258638449143453	1.2036852050971746e-27	-0.0	-0.0	-0.0	0.0	-0.0	-0.0	0.0	0.0	0.0	0.0	0.0	0.0	-1.3104547722431985e-05	-0.0	-0.0	-0.0	-0.0	0.0	-0.0	0.0	-0.0	-0.0	-0.0	-0.0	0.0	-0.0	0.0	-0.0	7.590621797763894e-31	-0.0	-0.0	0.0	0.0	-0.0	-0.0	-0.0	-0.0	0.0	0.0	1.739534249274511e-32	-9.097658847625113e-29	0.0	-0.00011048035565539134	-0.0	-0.0	-0.0	0.0	0.0	0.0	0.0	-0.0	-0.0	0.0	-0.0	-0.0	-0.0	0.0	0.0	-0.0	0.0	0.0	0.0	3.53304235621409e-05	-0.0	-0.0
cg06327805	1.5189869564552672e-05	-7.886460414730344e-28	-0.0	-0.0	-0.0	0.0	0.0	0.0	0.0	-0.00021647958892972977	-0.0	-0.0	-0.0	-0.0	-1.336306209221212e-05	-0.0	0.0	-0.0	-0.0	-0.0	0.0	-0.0	-0.0	-0.0	-0.0	-0.0	0.0	-0.0	-0.0	-0.0	-2.08474715844533e-30	0.0	-0.0	0.0	-0.0	-0.0	-0.0	0.0	0.0	-0.0	-0.0	-5.7110496865740315e-33	-4.0525067720715403e-29	-0.0	0.00015501481085081705	0.0	-0.0	0.0	0.0	0.0	-7.688464886900332e-31	-0.0	0.0	-0.0	0.0	0.0	-0.0	-0.0	0.0	0.0	-0.0	-0.0	-0.0	-0.0	1.3409998613935479e-05	0.0	-0.0
cg06327969	-9.765399979155796e-05	1.2146872374805727e-27	-0.0	-0.0	0.0	0.0	-0.0	-0.0	-0.0	-0.008461564621578009	-0.0	-0.0	-0.0	-0.0	-5.1113565322413146e-05	-0.0	0.0	-0.0	0.0	-0.0	-0.0033429605370711435	-0.0	0.0	0.0	-0.0	0.0	0.0	0.0	-0.0	0.0	9.370714873480926e-31	-0.0	0.0	0.0	-0.0	0.0	-0.0	-0.0	-0.0	-0.0	0.0	-1.6055772407663887e-32	2.4985054151627522e-29	-0.0	0.0002249193846944106	-0.0	-0.0	-0.0	-0.0	-0.0	2.416374678740104e-31	0.0	0.0	0.0	0.0	0.0	0.0	0.0	0.0	0.0	0.0	-0.0	-0.0	0.0	-3.158134960259874e-06	0.0	-0.0
cg06328175	2.5060485586135175e-05	2.1609410205974676e-28	0.0	-0.0	0.0	-0.0	-0.0	-0.0	0.0	0.0021900873983302137	-0.0	0.0	0.0	-0.0	2.645368152245701e-05	-0.0	0.0	0.0	-0.0	0.0	0.0	0.0	-0.0	-0.0	0.0	0.0	-0.0	-0.0	-0.0	-0.0	1.5399758877353573e-31	-0.0	0.0	0.0	0.0	-0.0	0.0	-0.0	0.0	0.0	0.0	-6.645411738801502e-33	1.5421446318329795e-29	-0.0	-0.00016341577975534157	0.0	0.0	0.0	0.0	0.0	-2.1478886033245364e-31	0.0	-0.0	-0.0	0.0	0.0	-0.0	0.0	0.0	0.0	0.0	0.0	-0.0	-0.0	8.472625417501714e-06	0.0	0.0
cg06328338	-1.025912424655254e-05	1.7755880711022963e-27	0.0	-0.0	-0.0	0.0	-0.0	-0.0	0.0	0.007932283127305505	-0.0	-0.0	-0.0	-0.0	-1.6774351913192308e-05	0.0	-0.0	-0.0	-0.0	0.0	-0.0	0.0	0.0	3.4270720846480155e-06	0.0	0.0	0.0	-0.0	-0.0	0.0	-8.352929063887251e-31	-0.0	0.0	0.0	0.0	0.0	-0.0	0.0	0.0	0.0	-0.0	6.674014658767645e-34	4.9504663561058803e-29	0.0	0.0002612063320721278	0.0	-0.0	-0.0	0.0	0.0	-7.127084911031419e-31	0.0	-0.0	-0.0	0.0	0.0	0.0	0.0	0.0	-0.0	0.0	-0.0	-0.0	-0.0	-9.203896268416156e-06	-0.0	-0.0
cg06328674	0.00038143903450441535	-8.70078841685961e-28	0.0	-0.0	-0.0	-0.0	-0.0	-0.0	-0.0	0.0	0.0	0.0	0.0	-0.0	-2.750459007725202e-05	-0.0	0.0	0.0	0.0	0.0	-0.0	0.0	-0.0	0.0	0.0	0.0	-0.0	0.0	0.0	-0.0	5.406237047280421e-32	0.0	0.0	0.0	0.0	0.0	0.0	-0.0	-0.0	0.0	0.0	8.936028912757115e-33	-1.2795668449060317e-28	0.0	-9.453687033639896e-05	-0.0	-0.0	-0.0	0.0	0.0	3.197425079949028e-31	0.0	-0.0	-0.0	0.0	-0.0	0.0	0.0	0.0	0.0	0.0	0.0	-0.0	-0.0	2.311797080442842e-05	-0.0	0.0
cg06328777	-9.410990790439624e-05	2.204897044971839e-28	0.0	-0.0	0.0	-0.0	0.0	0.0	0.0	0.0	0.0	0.0	0.0	0.0	-3.754703626234126e-05	0.0	-0.0	-0.0	-0.0	-0.0	-0.0	-0.0	0.0	0.0	-0.0	0.0	0.0	-0.0	0.0	-0.0	1.7357179600492503e-30	0.0	-0.0	-0.0	-0.0	-0.0	-0.0	-0.0	-0.0	0.0	0.0	-1.754312424590353e-33	-1.4053405753469412e-29	-0.0	-4.818420773459702e-05	0.0	-0.0	-0.0	-0.0	-0.0	-1.65973210256896e-31	0.0	-0.0	0.0	0.0	0.0	0.0	0.0	0.0	0.0	0.0	-0.0	0.0	0.0	1.0587852257204053e-05	-0.0	-0.0
cg06329036	-3.789965662323266e-08	-3.596477376119754e-28	0.0	-0.0	0.0	0.0	-0.0	-0.0	-0.0	5.991093688040673e-06	0.0	0.0	0.0	0.0	1.163460561262165e-05	0.0	0.0	-0.0	-0.0	0.0	0.0	-0.0	0.0	-0.0	-0.0	0.0	-0.0	-0.0	0.0	0.0	9.71586532961613e-31	-0.0	0.0	-0.0	0.0	-0.0	-0.0	-0.0	-0.0	0.0	-0.0	4.519261354651236e-33	-5.8884432626937725e-31	0.0	0.00011358626068736835	-0.0	-0.0	-0.0	-0.0	-0.0	4.198145906497957e-31	0.0	0.0	0.0	0.0	-0.0	0.0	0.0	-0.0	0.0	0.0	-0.0	0.0	0.0	2.6856466018005596e-08	-0.0	0.0
cg06329093	0.00014217168561834353	6.510881409898562e-28	0.0	0.0	0.0	0.0	0.0	0.0	0.0	-0.0	0.0	-0.0	0.0	-0.0	-7.618937638622614e-05	0.0	-0.0	0.0	-0.0	0.0	0.0	0.0	-0.0	-0.0	0.0	0.0	-0.0	-0.0	-0.0	-0.0	-8.596214531438463e-31	-0.0	-0.0	0.0	0.0	0.0	0.0	-0.0	-0.0	0.0	-0.0	1.5884154887867005e-32	-1.5336985536041395e-29	0.0	0.00021954129101372125	-0.0	0.0	0.0	-0.0	-0.0	5.613799758689132e-31	-0.0	0.0	0.0	0.0	-0.0	0.0	0.0	0.0	0.0	0.0	0.0	0.0	0.0	1.2756920991271933e-05	0.0	0.0
cg06329225	0.00012800967227943243	-6.110153516538985e-28	-0.0	-0.0	-0.0	-0.0	0.0	-0.0	0.0	-0.0019298161112465697	-0.0	-0.0	-0.0	0.0	5.471080378831009e-05	-0.0	-0.0	0.0	-0.0	-0.0	0.0	-0.0	-0.0	-0.0	0.0	-0.0	0.0	-0.0	-0.0	0.0	-1.954348452041204e-31	-0.0	-0.041248139266391766	-0.0	-0.0	-0.0	-0.0	0.0	0.0	0.0	0.0	-3.6421051423560594e-33	-1.5504884606902265e-28	-0.0	-0.0002049665290901151	0.0	-0.0	0.0	0.0	0.0	1.440061677228951e-30	-0.0	0.020610503833595886	-0.0	-0.0	0.0	-0.0	-0.0	0.0	-0.0	-0.0	-0.0	0.0	-0.0	6.903831008792362e-06	-0.0	-0.0
cg06329249	-0.00031848709620858163	8.624468365361593e-29	0.0	-0.0	0.0	-0.0	-0.0	-0.0	-0.0	-0.0023130157850228556	-0.0	-0.0	-0.0	0.0	-5.606027116137491e-06	-0.0	0.0	0.0	-0.0	0.0	0.0	0.0	0.0	0.0	0.0	0.0	-0.0	0.0	-0.0	0.0	-1.4046039424917883e-32	0.0	-0.0	-0.0	-0.0	-0.0	0.0	0.0	0.0	-0.0	0.0	-2.288233597291765e-34	6.231496907769642e-29	-0.0	-0.000434579865221644	0.0	0.0	0.0	0.0	0.0	-2.186941123384983e-30	-0.0	0.0	0.0	-0.0	-0.0	-0.0	-0.0	-0.0	-0.0	-0.0	0.0	-0.0	-0.0	-2.7408177047262927e-05	-0.0	-0.0
cg06329280	-8.003860866865813e-05	-4.29749906776083e-28	-0.0	-0.0	-0.0	-0.0	-0.0	-0.0	0.0	-0.0	0.0	-0.0	-0.0	0.0	2.959244068197838e-05	0.0	-0.0	-0.0	-0.0	-0.0	0.0	0.0	-0.0	0.0	-0.0	0.0	-0.0	-0.0	-0.0	0.0	-6.11813986570671e-31	-0.0	0.0	0.0	0.0	0.0	-0.0	0.0	0.0	-0.0	0.0	-1.9030476084143197e-32	8.558132334695281e-30	0.0	0.0004077668163635081	-0.0	-0.0	-0.0	-0.0	-0.0	9.763130015111535e-33	0.0	0.01440343523982165	-0.0	-0.0	-0.0	0.0	0.0	-0.0	-0.0	0.0	-0.0001439761267655283	0.0	-0.0	-6.083378370485788e-06	-0.0	-0.0
cg06329392	-0.0002748807632929794	5.219435429095548e-28	-0.0	0.0	0.0	0.0	0.0	0.0	-0.0	0.001048956801198619	0.0	-0.0	-0.0	-0.0	9.442357307340659e-06	0.0	-0.0	-0.0	-0.0	-0.0	-0.0	0.0	0.0	0.0	-0.0	0.0	0.0	-0.0	0.0	0.0	-1.254638709534018e-31	-0.0	0.0	-0.0	-0.0	0.0	-0.0	-0.0	-0.0	-0.0	-0.0	1.4606557796045766e-32	7.959833443244364e-29	0.0	0.0003576592844227487	-0.0	0.0	-0.0	0.0	0.0	4.3934085068001896e-32	-0.0	-0.07896764433541974	0.0	0.0	0.0	0.0	0.0	-0.0	-0.0	-0.0	-0.0	-0.0	0.0	-3.2082757710633265e-06	-0.0	-0.0
cg06329491	0.0	-7.474681185180796e-29	-0.0	0.0	-0.0	-0.0	0.0	-0.0	0.0	0.0005842579773242184	0.0	0.0	-0.0	-0.0	3.850132165825046e-06	-0.0	-0.0	0.0	0.0	-0.0	0.0	-0.0	-0.0	0.0	-0.0	-0.0	0.0	0.0	-0.0	-0.0	1.0585894101103523e-31	-0.0	-0.0	0.0	-0.0	0.0	-0.0	0.0	0.0	0.0	-0.0	9.772664321766912e-33	2.891451150870678e-29	-0.0	0.00011188857180678223	0.0	0.0	0.0	0.0	0.0	5.418537158386901e-31	-0.0	0.0	-0.0	-0.0	-0.0	-0.0	-0.0	-0.0	-0.0	-0.0	0.0	-0.0	-0.0	-1.2961841679983294e-06	0.0	0.0
cg06329684	1.4006936818869391e-05	-8.323827199351936e-29	0.0	0.0	0.0	0.0	-0.0	-0.0	0.0	-0.0003060158075685264	-0.0	-0.0	-0.0	-0.0	-4.804339307937126e-05	0.0	-0.0	-0.0	-0.0	-0.0	0.0	0.0	-0.0	-0.0	0.0	0.0	0.0	0.0	0.0	0.0	2.1530475852866597e-30	-0.0	0.0	-0.0	0.0	-0.0	-0.0	-0.0	0.0	0.0	-0.0	-3.054791852384507e-32	4.8910566698577445e-29	0.0	-0.0002080528128625589	-0.0	-0.0	-0.0	0.0	0.0	-1.0885889966849357e-30	-0.0	0.009967598673923786	-0.0	0.0	0.0	0.0	0.0	-0.0	0.0	0.0	-0.0	0.0	0.0	-1.6737581872697914e-06	-0.0	0.0
cg06329735	-1.1092708839980187e-05	6.628661480563016e-28	0.0	-0.0	-0.0	-0.0	0.0	0.0	0.0	0.004821488958024737	0.0	-0.0	-0.0	-0.0	3.7587090870346662e-06	-0.0	-0.0	-0.0	-0.0	-0.0	0.011170292293516576	0.0	-0.0	0.0	-0.0	0.0	-0.0	-0.0	0.0	-0.0	-6.653003062126521e-31	0.0	-0.0	-0.0	-0.0	-0.0	-0.0	0.0	0.0	0.0	-0.0	-1.7962633738740358e-32	-5.8405401324406514e-30	0.0	0.00021870017745779862	0.0	-0.0	-0.0	0.0	0.0	1.0153655215715992e-30	-0.0	0.04719738883895844	0.0	0.0	-0.0	-0.0	-0.0	0.0	-0.0	-0.0	-0.0	0.0	-0.0	8.19008893832121e-06	-0.0	0.0
cg06329842	3.384683651455858e-05	1.403065736930448e-27	0.0	0.0	0.0	0.0	0.0	0.0	-0.0	-0.002712470848684382	-0.0	-0.0	-0.0	-0.0	1.6009875938358158e-05	-0.0	-0.0	0.0	0.0	-0.0	0.0	0.0	-0.0	-0.0	-0.0	0.0	-0.0	0.0	-0.0	0.0	-1.0306605456625829e-30	-0.0	0.0	-0.0	-0.0	-0.0	0.0	-0.0	0.0	0.0	0.0	-1.952626003022308e-32	9.825856461288735e-29	-0.0	-0.00018989215050396331	-0.0	0.0	0.0	0.0	0.0	-1.000720826548932e-31	-0.0	-0.0766654135541878	-0.0	0.0	0.0	-0.0	-0.0	0.0	-0.0	-0.0	0.0	-0.0	-0.0	-1.424509563207071e-06	0.0	-0.0
cg06330021	-0.00017721468841429912	1.865201101177921e-27	-0.0	-0.0	0.0	-0.0	0.0	0.0	0.0	0.001221072161767744	-0.0	0.0	0.0	0.0	-7.086605323705026e-05	-0.0	-0.0	0.0	-0.0	-0.0	-0.0	0.0	-0.0	0.0	0.0	0.0	-0.0	-0.0	-0.0	-0.0	1.1810674175906513e-30	0.0	0.0	-0.0	-0.0	-0.0	0.0	0.0	0.0	0.0	0.0	-6.051901149503952e-33	-3.958871559866243e-29	0.0	-0.00026354315495485475	0.0	-0.0	0.0	-0.0	-0.0	-1.1666940368058277e-30	-0.0	0.02740941557165827	0.0	-0.0	-0.0	-0.0	-0.0	0.0	-0.0	-0.0	0.0	0.0	0.0	1.4484787796659824e-07	-0.0	-0.0
cg06330032	-0.0001610409012025653	1.3036934945729909e-28	0.0	0.0	-0.0	-0.0	0.0	0.0	0.0	0.0020277570814125783	-0.0	-0.0	-0.0	-0.0	5.292680914458734e-06	0.0	-0.0	0.0	-0.0	-0.0	0.0	-0.0	0.0	0.0	-0.0	-0.0	0.0	-0.0	0.0	-0.0	-4.645465916705924e-31	0.0	0.0	-0.0	-0.0	-0.0	-0.0	0.0	0.0	0.0	0.0	-1.2470873105240122e-32	4.6386302845831216e-29	0.0	-0.00030642192327508987	-0.0	0.0	-0.0	0.0	0.0	1.9526260030223062e-31	-0.0	-0.0	-0.0	-0.0	-0.0	-0.0	-0.0	-0.0	0.0	-0.0	-0.0	0.0	0.0	-5.680329389879741e-06	-0.0	-0.0
cg06330558	-6.955792014992546e-05	4.0255997799030475e-28	0.0	-0.0	-0.0	0.0	-0.0	-0.0	0.0	0.005203364247902519	0.0	-0.0	-0.0	-0.0	6.230561541897998e-06	0.0	0.0	0.0	0.0	-0.0	0.0	0.0	0.0	0.0	0.0	0.0	0.0	-0.0	0.0	-0.0	-4.327101824204025e-32	-0.0	0.0	0.0	0.0	-0.0	-0.0	-0.0	0.0	0.0	-0.0	1.8639569511272506e-33	6.242520230433158e-29	0.0	1.4078863576568628e-05	-0.0	-0.0	-0.0	0.0	0.0	1.3668382021156142e-30	0.0	-0.005534758458122117	-0.0	0.0	-0.0	0.0	-0.0	0.0	-0.0	0.0	-0.0	-0.0	-0.0	8.987845082467031e-07	-0.0	-0.0
cg06330656	6.722862302574997e-05	7.935203950777381e-28	-0.0	-0.0	-0.0	0.0	-0.0	0.0	0.0	-0.004600030616482539	-0.0	-0.0	-0.0	-0.0	-6.8151109828744815e-06	-0.0	-0.0	-0.0	-0.0	-0.0	-0.0	-0.0	-0.0	-0.0	0.0	0.0	-0.0	-0.0	-0.0	-0.0	-2.387682689528334e-30	-0.0	0.0	-0.0	-0.0	0.0	0.0	0.0	-0.0	0.0	-0.0	1.398682786344592e-32	5.863175061823416e-29	0.0	-7.926880725957479e-06	0.0	0.0	0.0	-0.0	-0.0	2.4895981538534416e-31	-0.0	-0.0	-0.0	0.0	0.0	0.0	0.0	0.0005220195133424435	0.0	-0.0	0.0	0.0	-0.0	3.3478820014744697e-06	-0.0	-0.0
cg06330705	0.00020848912345925705	1.0102448014829208e-27	0.0	-0.0	-0.0	0.0	0.0	0.0	0.0	0.0018349599648943289	0.0	0.0	0.0	-0.0	-4.3393679435875925e-06	-0.0	-0.0	0.0	0.0	0.0	-0.0	0.0	-0.0	-0.0	0.0	-0.0	-0.0	0.0	0.0	-0.0	-1.287089573003753e-31	-0.0	0.0	0.0	0.0	0.0	0.0	-0.0	-0.0	0.0	-0.0	3.184458422897707e-33	-1.8966558092325501e-29	-0.0	1.3351154476838156e-05	0.0	0.0	0.0	0.0	0.0	-1.408331504679839e-30	0.0	-0.0	-0.0	0.0	0.0	0.0	0.0	-0.0	0.0	0.0	0.0	0.0	-0.0	1.4922845635739833e-05	0.0	0.0
cg06330711	-2.241741410158186e-05	1.2927346030203481e-28	0.0	0.0	0.0	-0.0	-0.0	-0.0	-0.0	0.0005629532578564298	0.0	0.0	0.0	0.0	6.2567016556715145e-06	0.0	-0.0	0.0	-0.0	-0.0	-0.0	0.0	0.0	0.0	-0.0	0.0	-0.0	-0.0	0.0	-0.0	-1.0942805595034706e-31	0.0	0.0	-0.0	0.0	0.0	-0.0	-0.0	-0.0	-0.0	0.0	1.4511214729491942e-32	1.2601884879746883e-29	0.0	-5.602708171684234e-06	-0.0	0.0	-0.0	-0.0	-0.0	2.4407825037778836e-32	0.0	-0.0	0.0	0.0	0.0	0.0	0.0	0.0	0.0	0.0	0.0	0.0	0.0	-1.8206692367141229e-06	-0.0	-0.0
cg06330735	-6.69514903042513e-06	-5.726637133838781e-29	-0.0	-0.0	-0.0	-0.0	-0.0	-0.0	0.0	0.0	-0.0	-0.0	-0.0	-0.0	-1.4280125241160086e-06	-0.0	0.0	-0.0	0.0	0.0	-0.0	0.0	-0.0	-0.0	0.0	-0.0	0.0	-0.0	-0.0	-0.0	1.1420015704136239e-30	-0.0	-0.0	0.0	0.0	-0.0	-0.0	0.0	0.0	0.0	-0.0	-1.544557678171941e-32	1.7033624766322307e-29	-0.0	2.585051353471279e-05	0.0	-0.0	0.0	0.0	0.0	1.8061790527956338e-31	-0.0	-0.0	-0.0	-0.0	0.0	-0.0	-0.0	0.0	-0.0	-0.0	-0.0	-0.0	-0.0	2.639465611520425e-06	0.0	-0.0
cg06330797	-0.0001477753697180443	-1.3954971824180876e-27	0.0	-0.0	0.0	0.0	0.0	0.0	-0.0	0.0032929749504240686	0.0	-0.0	0.0	-0.0	-7.693016963858552e-05	-0.0	0.0	-0.0	0.0	0.0	-0.0	0.0	-0.0	-0.0	0.0	0.0	0.0	0.0	0.0	-0.0	6.203971439499443e-31	-0.0	0.0	-0.0	-0.0	0.0	0.0	-0.0	0.0	-0.0	-0.0	-2.540892723659399e-32	-2.2957295038544336e-29	0.0	0.0004137616888770072	-0.0	-0.0	0.0	0.0	0.0	5.198866733046891e-31	-0.0	-0.0	0.0	-0.0	-0.0	0.0	-0.0	0.0	-0.0	0.0	0.0	-0.0	-0.0	-1.725102630672248e-05	0.0	-0.0
cg06331078	8.013377667896037e-06	-3.8647685217689986e-28	0.0	0.0	-0.0	-0.0	-0.0	-0.0	0.0	0.0002686598851297245	0.0	0.0	0.0	0.0	7.054276005296833e-06	0.0	0.0	0.0	0.0	0.0	0.0	-0.0	0.0	0.0	-0.0	0.0	0.0	0.0	0.0	0.0	-1.3060416453378528e-30	0.0	0.0	-0.0	0.0	0.0	0.0	-0.0	-0.0	0.0	0.0	1.7028271686512884e-32	1.3144787022615603e-29	0.0	-0.00016006357333138072	-0.0	0.0	-0.0	-0.0	-0.0	-6.089752346925816e-31	0.0	0.0	0.0	-0.0	-0.0	0.0	0.0	-0.0	-0.0	0.0	0.0	-0.0	0.0	3.7181440920220587e-06	-0.0	-0.0
cg06331300	-0.0001625221627880834	4.451461409205954e-29	-0.0	0.0	0.0	0.0	-0.0	-0.0	-0.0	-0.00010112604232204464	-0.0	0.0	0.0	-0.0	-2.238695758469238e-05	0.0	-0.0	0.0	-0.0	-0.0	-0.0	0.0	0.0	0.0	-0.0	0.0	0.0	0.0	0.0	-0.0	-7.2691854341642705e-31	0.0	0.0	-0.0	0.0	0.0	0.0	-0.0	-0.0	-0.0	0.0	-1.2127638065646356e-32	7.337705545845167e-29	-0.0	0.00021940123816556603	0.0	0.0	-0.0	-0.0	-0.0	-1.4595879372591735e-30	0.0	-0.0	0.0	0.0	-0.0	0.0	0.0	0.0	-0.0	0.0	0.0	-0.0	0.0	-1.2607837258663633e-05	-0.0	-0.0
cg06331586	-0.0001621360621251807	-6.912393681999111e-29	0.0	-0.0	-0.0	0.0	-0.0	-0.0	0.0	0.004010930510266573	0.0	0.0	0.0	-0.0	-9.831296990680616e-05	0.0	-0.0	0.0	-0.0	-0.0	-0.0	-0.0	0.0	0.0	-0.0	-0.0	-0.0	-0.0	0.0	0.0	4.218900276480972e-31	0.0	-0.0	-0.0	-0.0	0.0	-0.0	-0.0	-0.0	-0.0	0.0	4.385781061475884e-33	7.596147835927896e-30	-0.0	-4.6028512333144795e-05	0.0	0.0	-0.0	-0.0	-0.0	-1.4644695022667295e-32	0.0	0.10764859440658997	0.0	0.0	0.0	0.0	0.0	0.0	-0.0	-0.0	0.0	0.0	0.0	6.022973802792772e-06	-0.0	-0.0
cg06331764	-0.00017467751154240642	3.3704082175567707e-28	-0.0	-0.0	-0.0	0.0	-0.0	-0.0	-0.0	0.0	-0.0	0.0	0.0	-0.0	-3.8434518389329065e-06	0.0	-0.0	0.0	0.0	-0.0	0.0	-0.0	0.0	-0.0	-0.0	-0.0	0.0	0.0	-0.0	-0.0	-1.552413785257559e-30	-0.0	0.0	-0.0	-0.0	-0.0	-0.0	0.0	0.0	-0.0	0.0	-1.2585284785104708e-32	5.616431920730138e-29	-0.0	0.0004543460217158881	0.0	0.0	-0.0	-0.0	-0.0	6.394850159898051e-31	-0.0	0.0	0.0	0.0	0.0	0.0	-0.0	0.0	-0.0	0.0	-0.0	-0.0	0.0	-9.10856154040809e-06	-0.0	-0.0
cg06332181	-7.862222918693882e-05	-8.379495679140828e-28	0.0	0.0	0.0	0.0	0.0	0.0	-0.0	0.0	0.0	-0.0	-0.0	-0.0	-7.03352174357183e-06	0.0	-0.0	0.0	-0.0	0.0	-0.0	-0.0	0.0	0.0	0.0	-0.0	-0.0	-0.0	0.0	0.0	7.277058128852191e-31	0.0	0.0	-0.0	-0.0	-0.0	0.0	0.0	0.0	-0.0	-0.0	7.112592764915235e-33	1.0971497639552889e-29	0.0	-7.62020290265348e-05	-0.0	-0.0	-0.0	-0.0	-0.0	4.088310693827951e-31	-0.0	-0.0	0.0	-0.0	-0.0	-0.0	-0.0	-0.0	0.0	0.0	0.0	-0.0	0.0	-4.185929614027138e-06	-0.0	0.0
cg06332335	-7.599404189273846e-05	-2.0684543629771842e-28	-0.0	0.0	0.0	0.0	0.0	0.0	0.0	-0.003869204723474581	-0.0	-0.0	-0.0	0.0	-2.985323784550053e-05	0.0	0.0	0.002558238500942755	0.0	0.0	0.0	-0.0	-0.0	-0.0	0.0	0.0	0.0	-0.0	-0.0	0.0	-1.2458059301280545e-31	0.0	-0.0	0.0	0.0	-0.0	-0.0	-0.0	0.0	0.0	0.0	2.8869880552497773e-32	7.042796647688172e-29	0.0	0.00019687030884292268	0.0	-0.0	-0.0	-0.0	-0.0	1.2960555095060559e-30	0.0	0.04357050964021205	-0.0	0.0	-0.0	-0.0	0.0	-0.0	-0.0	0.0	0.0	-0.0	0.0	-4.33531896872854e-06	0.0	0.0
cg06332621	-3.443741435138442e-06	-4.097224764365728e-28	-0.0	-0.0	-0.0	-0.0	0.0	-0.0	0.0	0.0	-0.0	-0.0	-0.0	-0.0	1.898711584645436e-06	-0.0	0.0	-0.0	-0.0	0.0	-0.0	0.0	-0.0	0.0	0.0	-0.0	0.0	-0.0	-0.0	0.0	8.566643922122848e-31	0.0	0.0	0.0	0.0	0.0	-0.0	0.0	0.0	-0.0	0.0	-1.5865086274556246e-32	1.0322704366650946e-29	-0.0	1.4855396507739583e-05	0.0	-0.0	0.0	0.0	0.0	-1.2984962920098339e-30	-0.0	-0.0	-0.0	0.0	0.0	-0.0	-0.0	-0.0	-0.0	-0.0	-0.0	-0.0	-0.0	-2.9892278651001365e-06	0.0	0.0
cg06332964	-7.693845122958117e-05	-3.091438315619524e-28	0.0	-0.0	-0.0	0.0	-0.0	-0.0	0.0	-0.0	-0.0	-0.0	-0.0	-0.0	-1.7191874507181786e-05	-0.0	-0.0	0.0	-0.0	0.0	0.0	0.0	-0.0	-0.0	0.0	-0.0	-0.0	-0.0	-0.0	-0.0	-1.3095363537115165e-30	-0.0	-0.0	0.0	-0.0	-0.0	0.0	0.0	-0.0	-0.0	0.0	-5.987544579580117e-33	7.246609059475653e-29	-0.0	-3.0157295805183712e-05	0.0	0.0	0.0	0.0	0.0	2.2626053810020982e-30	-0.0	0.0	-0.0	0.0	0.0	-0.0	-0.0	-0.0	0.0	-0.0	0.0	0.0	-0.0	-1.0682753544249597e-05	-0.0	0.0
cg06333067	0.00014120649501296544	1.4163773445031559e-27	0.0	-0.0	0.0	-0.0	0.0	0.0	-0.0	-0.0018842582264296413	0.0	-0.0	0.0	0.0	2.5961664922982377e-05	0.0	0.0	-0.0	-0.0	0.0	-0.0	0.0	0.0	-0.0	0.0	0.0	-0.0	0.0	0.0	-0.0	-2.1729597423387996e-31	-0.0	0.0	0.0	0.0	-0.0	-0.0	-0.0	-0.0	0.0	-0.0	2.3835766638455893e-33	-5.411863143728134e-31	0.0	-0.00016186229651741083	-0.0	0.0	-0.0	0.0	0.0	-7.810504012089223e-32	0.0	-0.07892596070524786	0.0	0.0	0.0	-0.0	0.0	-0.0	0.0	0.0	-0.0	-0.0	0.0	1.743067105756057e-05	0.0	0.0
cg06333140	0.00011631459300197444	1.1772180252941627e-28	-0.0	0.0	0.0	-0.0	0.0	-0.0	0.0	-0.001928506598554266	-0.0	-0.0	-0.0	-0.0	2.8879443546396264e-06	-0.0	0.0	-0.0	-0.0	-0.0	0.0	-0.0	-0.0	-0.0	0.0	0.0	0.0	-0.0	-0.0	0.0	-1.4447738870945604e-30	-0.0	-0.0	0.0	0.0	0.0	-0.0	0.0	0.0	-0.0	0.0	-1.1793937332707973e-32	-4.562065815066709e-29	0.0	-0.0002477643413054441	-0.0	-0.0	0.0	0.0	0.0	-5.101235432895776e-31	-0.0	-0.0	0.0	-0.0	0.0	-0.0	0.0	-0.0	0.0	-0.0	-0.0	-0.0	-0.0	2.3825349807901707e-06	-0.0	0.0
cg06333233	-0.00012908464197958607	7.6821829784035675e-28	0.0	-0.0	-0.0	-0.0	-0.0	0.0	-0.0	0.0	0.0	-0.0	-0.0	-0.0	-5.0232916221472704e-05	-0.0	-0.0	0.0	-0.0	-0.0	0.0	0.0	-0.0	0.0	0.0	-0.0	0.0	0.0	-0.0	-0.0	-1.7057633168464185e-30	0.0	0.0	0.0	0.0	0.0	-0.0	0.0	0.0	-0.0	-0.0	-4.366712448165118e-33	7.264229567621396e-29	-0.0	0.00026351423867620696	0.0	0.0	0.0	0.0	0.0	2.928939004533459e-32	-0.0	-0.02748941659393741	-0.0	-0.0	0.0	0.0	-0.0	-0.0	-0.0	-0.0	-0.0	0.0	-0.0	-1.2867404095246447e-05	-0.0	-0.0
cg06333289	0.0	5.440238044683332e-28	0.0	0.0	0.0	0.0	-0.0	-0.0	-0.0	-0.000850983838861165	0.0	0.0	0.0	0.0	-7.907498235771205e-06	0.0	0.0	0.0	-0.0	-0.0	0.0	0.0	0.0	-0.0	-0.0	0.0	-0.0	-0.0	0.0	-0.0	7.343495991340523e-31	0.0	0.0	-0.0	0.0	0.0	0.0	-0.0	-0.0	-0.0	-0.0	4.08068324850365e-33	7.300689172314046e-29	0.0	6.155111437163508e-05	-0.0	0.0	-0.0	-0.0	-0.0	-1.0495364766244891e-31	0.0	-0.0	0.0	0.0	0.0	0.0	0.0	0.0	0.0	0.0	0.0	0.0	0.0	4.120293152693783e-06	-0.0	-0.0
cg06333307	2.7574519035368942e-05	5.56886495279458e-29	-0.0	-0.0	0.0	0.0	-0.0	0.0	0.0	0.0	-0.0	-0.0	-0.0	-0.0	-1.55437562455394e-05	0.0	-0.0	-0.0	0.0	0.0	-0.0	0.0	-0.0	0.0	-0.0	0.0	0.0	0.0	-0.0	0.0	-1.0397813504839583e-30	0.0	0.0	0.0	0.0	0.0	0.0	0.0	0.0	-0.0	-0.0	-1.4959327142294926e-32	5.68889591031041e-29	-0.0	1.781228106579796e-05	-0.0	-0.0	0.0	0.0	0.0	4.954788482669103e-31	-0.0	0.0	-0.0	0.0	0.0	0.0	-0.0	-0.0	0.0	0.0	-0.0	0.0	0.0	-5.911705240062375e-06	0.0	0.0
cg06333610	3.835789893470651e-05	-4.237690188760586e-28	0.0	0.0	-0.0	-0.0	0.0	-0.0	-0.0	0.0023897065533906785	0.0	-0.0	-0.0	0.0	7.072506605195233e-05	0.0	0.0	-0.0	-0.0	0.0	0.0	-0.0	0.0	0.0	0.0	-0.0	-0.0	-0.0	0.0	-0.0	4.298107265719233e-31	-0.0	0.0	-0.0	-0.0	-0.0	0.0	-0.0	-0.0	-0.0	0.0	-1.130768769328347e-32	-9.866258969831171e-29	0.0	0.00013900335261934693	-0.0	0.0	0.0	-0.0	-0.0	-5.174458908009111e-31	0.0	-0.15388907183067277	0.0	0.0	-0.013204836675108566	-0.0	0.0	-0.0	0.0	-0.0	0.0	0.0	0.0	6.409115168483756e-06	-0.0	-0.0
cg06333733	7.771841048333835e-05	1.7452230892271096e-28	0.0	0.0	0.0	-0.0	0.0	0.0	-0.0	-0.004889223821047004	-0.0	-0.0	-0.0	-0.0	1.377455798144538e-06	-0.0	0.0	0.0	0.0	-0.0	-0.0	0.0	-0.0	0.0	0.0	-0.0	0.0	0.0	-0.0	0.0	1.0164176888704667e-31	0.0	0.0	0.0	0.0	-0.0	0.0	0.0	0.0	0.0	0.0	6.902838018496826e-33	-8.935110360318828e-29	-0.0	-0.00020271156761661834	0.0	-0.0	0.0	0.0	0.0	4.149330256422402e-31	-0.0	0.0	-0.0	0.0	-0.0	-0.0	-0.0	-0.0	0.0	-0.0	0.0	-0.0	-0.0	1.175258891570851e-05	0.0	0.0
cg06333739	7.073777537581069e-05	-3.46200124368286e-28	-0.0	0.0	-0.0	-0.0	0.0	-0.0	0.0	-0.0	-0.0	-0.0	-0.0	-0.0	6.396661999708478e-06	-0.0	0.0	-0.0	-0.0	0.0	-0.0	-0.0	-0.0	0.0	0.0	-0.0	0.0	-0.0	-0.0	0.0	1.256606883205999e-30	-0.0	-0.0	0.0	0.0	-0.0	-0.0	0.0	0.0	0.0	-0.0	-6.368916845795414e-33	1.144128447835105e-29	-0.0	-1.1956317480832404e-05	0.0	-0.0	0.0	0.0	0.0	-1.3180225520400574e-31	-0.0	-0.0	-0.0	-0.0	0.0	-0.0	-0.0	-0.0	0.0	-0.0	-0.0	-0.0	-0.0	-1.8518219841187503e-06	0.0	0.0
cg06333742	0.0002662913233873043	-3.266242720753726e-28	-0.0	0.0	0.0	-0.0	-0.0	-0.0	-0.0	-0.0026558925600930956	0.0	0.0	0.0	0.0	7.220922045721303e-05	0.0	0.0	-0.0	0.0	0.0	-0.0	-0.0	0.0	0.0	0.0	0.0	0.0	-0.0	-0.0	0.0	2.679154809077944e-30	0.0	-0.0	-0.0	-0.0	0.0	0.0	0.0	-0.0	-0.0	-0.0	-1.8477486298131005e-32	1.541731432317638e-29	0.0	-0.00011149684257408963	-0.0	-0.0	-0.0	0.0	0.0	-6.88300666065363e-31	0.0	0.0	-0.0	-0.0	-0.0	0.0	0.0	-0.0	0.0	0.0	0.0	-0.0	0.0	-6.357483959524292e-06	-0.0	0.0
cg06333748	-2.7360077459890677e-05	1.0288897642914415e-27	-0.0	-0.0	-0.0	0.0	0.0	0.0	0.0	-0.006299644396978701	-0.0	0.0	0.0	0.0	2.0270185636516515e-05	0.0	-0.0	-0.0	0.0	-0.0	0.0	-0.0	-0.0	-0.0	-0.0	-0.0	0.0	-0.0	0.0	0.0	-2.422869794444482e-31	0.0	-0.0	-0.0	-0.0	-0.0	0.0	0.0	0.0	0.0	0.0	-1.655155635374378e-32	-2.389553807363363e-30	-0.0	-0.00037421489062714565	0.0	-0.0	-0.0	-0.0	-0.0	-3.173017254911248e-31	0.0	0.07556674766560773	0.0	-0.0	0.0	-0.0	-0.0	0.0	-0.0	-0.0	-0.0	0.0	0.0	6.721984552024687e-06	-0.0	-0.0
cg06333800	4.769552876100714e-05	3.3358955529533537e-28	0.0	0.0	0.0	-0.0	-0.0	-0.0	-0.0	0.0	0.0	0.0	0.0	0.0	4.8979901960527405e-06	0.0	-0.0	0.0	0.0	-0.0	-0.0	-0.0	0.0	0.0	-0.0	0.0	-0.0	0.0	0.0	0.0	-1.5887481914117637e-30	-0.0	0.0	-0.0	-0.0	-0.0	0.0	-0.0	-0.0	-0.0	-0.0	-1.285224537145542e-32	-4.3101611817224744e-30	0.0	-9.887255124197856e-05	-0.0	0.0	-0.0	-0.0	-0.0	-2.440782503777883e-32	0.0	0.0	0.0	0.0	-0.0	0.0	0.0	0.0	0.0	0.0	0.0	0.0	0.0	2.492239760044926e-06	-0.0	0.0
cg06333834	-6.740006689599455e-05	-5.780535158755162e-29	0.0	0.0	-0.0	0.0	-0.0	-0.0	-0.0	0.0004898949054025557	-0.0	0.0	0.0	-0.0	1.3202549066961126e-05	-0.0	0.0	0.0	-0.0	-0.0	0.0	0.0	0.0	0.0	-0.0	0.0	0.0	-0.0	-0.0	-0.0	1.3588079014413042e-30	0.012307534122851174	0.0	-0.0	-0.0	-0.0	0.0	0.0	0.0	-0.0	0.0	-5.9303387396478254e-33	-8.844836771289189e-29	0.0	1.4083331556106855e-05	-0.0	-0.0	0.0	0.0	0.0	2.367559028664547e-31	-0.0	-0.0	-0.0	-0.0	0.0	-0.0	-0.0	0.0	-0.0	-0.0	0.0	0.0	-0.0	9.85622395971046e-06	-0.0	-0.0
cg06333853	-2.266219574662481e-05	-4.416343652430915e-28	-0.0	-0.0	-0.0	0.0	0.0	0.0	-0.0	0.0	0.0	0.0	0.0	0.0	-7.541587330860249e-05	0.0	-0.0	-0.0	-0.0	0.0	0.0	-0.0	0.0	-0.0	0.0	-0.0	-0.0	0.0	-0.0	-0.0	1.732261655064308e-30	-0.0	0.0	-0.0	0.0	-0.0	0.0	0.0	0.0	0.0	-0.0	3.8137226621529425e-35	-7.306207837027418e-29	-0.0	6.89818753013262e-05	0.0	0.0	0.0	-0.0	-0.0	-5.284294120679115e-31	-0.0	0.0	0.0	-0.0	-0.0	-0.0	-0.0	-0.0	0.0	-0.0	0.0	0.0	0.0	9.449686648414182e-06	-0.0	0.0
cg06333880	0.00011930899884587381	-1.1253784343023458e-27	-0.0	0.0	-0.0	-0.0	-0.0	-0.0	0.0	0.0032423514976625796	0.0	0.0	0.0	0.0	0.00011538763295690122	0.0	-0.0	0.0	0.0	-0.0	0.0	-0.0	0.0	0.0	-0.0	-0.0	0.0	-0.0	0.0	0.0	-5.318101270164396e-31	-0.0	0.0	-0.0	0.0	0.0	-0.0	-0.0	0.0	-0.0	0.0	2.078478850873353e-33	-1.570460704382603e-28	0.0	0.00010706489369537435	-0.0	0.0	-0.0	-0.0	-0.0	2.733676404231227e-31	0.0	0.0	0.0	-0.0	-0.0	0.0	-0.0	-0.28009058594488995	0.0	-0.0	-0.0	-0.0	0.0	-2.9102385286304696e-06	-0.0	0.0
cg06333957	-3.8842416906376993e-05	7.322847871746924e-29	0.0	-0.0	-0.0	-0.0	-0.0	-0.0	0.0	-0.0	-0.0	-0.0	-0.0	-0.0	7.737494763761955e-06	-0.0	-0.0	-0.0	0.0	-0.0	0.0	-0.0	-0.0	-0.0	-0.0	-0.0	-0.0	-0.0	0.0	0.0	-5.514726620418885e-31	-0.0	-0.0	-0.0	-0.0	-0.0	-0.0	-0.0	-0.0	-0.0	-0.0	-6.488095678987693e-33	-9.005543369230474e-29	0.0	-2.9568422590080447e-05	0.0	-0.0	-0.0	0.0	0.0	-2.440782503777884e-33	0.0	0.0	0.0	0.0	0.0	-0.0	0.0	-0.0	-0.0	-0.0	-0.0	0.0	-0.0	4.696562156013161e-06	-0.0	0.0
cg06334087	0.0001226732692881746	-1.8781612790611397e-28	0.0	0.0	0.0	0.0	-0.0	-0.0	0.0	-0.0	-0.0	-0.0	-0.0	-0.0	-4.593482880492301e-05	-0.0	0.0	-0.0	0.0	0.0	-0.0	0.0	-0.0	-0.0	-0.0	0.0	0.0	-0.0	0.0	0.0	-3.5746354264405666e-32	-0.0	-0.0	0.0	0.0	0.0	-0.0	-0.0	-0.0	0.0	-0.0	1.0163570894637592e-32	-4.703415066221501e-29	0.0	-0.0001018319828993951	0.0	-0.0	-0.0	0.0	0.0	7.554221849192548e-31	0.0	-0.02744817826174819	0.0	0.0	0.0	0.0	0.0	0.0	0.0	0.0	0.0	0.0	-0.0	1.4467541912907738e-05	0.0	0.0
cg06334284	0.0	5.901699263416451e-28	-0.0	0.0	-0.0	-0.0	-0.0	-0.0	-0.0	-0.001054599911966246	0.0	0.0	0.0	-0.0	2.051312241152429e-05	-0.0	0.0	0.0	0.0	-0.0	0.0	-0.0	0.0	0.0	-0.0	0.0	0.0	0.0	-0.0	-1.4193183941687994e-06	-6.6112393768917995e-31	-0.0	0.0	0.0	0.0	0.0	0.0	0.0	0.0	0.0	-0.0	-1.3729401583750592e-33	-2.792430338202708e-29	-0.0	-0.00033300024492762074	0.0	0.0	0.0	-0.0	-0.0	5.857878009066919e-31	-0.0	0.0	0.0	0.0	-0.0	-0.0	-0.0	0.0	0.0	-0.0	0.0	0.0	-0.0	3.0500480671030864e-05	0.0	-0.0
cg06334380	-0.0001325310679727545	7.201493275105679e-29	-0.0	-0.0	0.0	-0.0	-0.0	-0.0	-0.0	-0.0007815605501110097	0.0	-0.0	0.0	-0.0	1.3658389144747329e-05	-0.0	-0.0	-0.0	-0.0	0.0	-0.0	0.0	0.0	0.0	0.0	0.0	-0.0	0.0	-0.0	0.0	-1.137623584099364e-30	-0.0	0.0	-0.0	-0.0	-0.0	0.0	0.0	0.0	-0.0	0.0	3.451419009248414e-33	3.2107703356500787e-29	0.0	-0.00043838999127468996	-0.0	-0.0	0.0	0.0	0.0	2.2943355535512095e-31	0.0	-0.0	-0.0	0.0	0.0	0.0	0.0	0.0	0.0	-0.0	0.0	-0.0	-0.0	-7.899530285776024e-06	0.0	0.0
cg06334611	7.883573263776579e-05	-2.483567202175924e-28	-0.0	0.0	-0.0	0.0	-0.0	-0.0	-0.0	0.0	0.0	-0.0	-0.0	-0.0	3.2532433029124324e-05	-0.0	0.0	0.0	-0.0	-0.0	0.0	0.0	-0.0	-0.0	-0.0	0.0	0.0	0.0	-0.0	-0.0	-1.8942471486919315e-31	0.0	0.0	0.0	0.0	0.0	0.0	-0.0	-0.0	0.0	0.0	-2.3101625025991448e-32	4.1603098252859147e-29	0.0	0.00041640819190706343	-0.0	0.0	-0.0	0.0	0.0	-2.8313077043823456e-31	-0.0	-0.0	-0.0	0.0	0.0	0.0	-0.0	0.0	-0.0	0.0	0.0	0.0	-0.0	5.858453820425261e-06	-0.0	-0.0
cg06334737	-1.3852935100781e-05	2.7714342001180814e-29	-0.0	-0.0	-0.0	-0.0	-0.0	-0.0	0.0	0.0	-0.0	-0.0	-0.0	-0.0	-8.266231921146206e-06	-0.0	0.0	-0.0	-0.0	0.0	-0.0	0.0	-0.0	-0.0	0.0	-0.0	0.0	-0.0	-0.0	-0.0	6.977703713767474e-31	-0.0	-0.0	0.0	0.0	0.0	0.0	0.0	0.0	0.0	-0.0	1.220391251888942e-33	-5.478605370528172e-30	-0.0	5.504679212820508e-05	0.0	-0.0	0.0	0.0	0.0	3.905252006044611e-32	-0.0	0.0	-0.0	0.0	0.0	-0.0	-0.0	-0.0	0.0	-0.0	-0.0	-0.0	-0.0	1.4067198844272042e-07	0.0	0.0
cg06334942	3.26079807889904e-05	-4.171662306885375e-29	0.0	0.0	0.0	0.0	-0.0	0.0	-0.0	-0.0	0.0	0.0	0.0	0.0	1.7710231079490827e-07	0.0	-0.0	-0.0	-0.0	0.0	0.0	-0.0	0.0	0.0	-0.0	0.0	-0.0	0.0	0.0	0.0	-9.465379226679621e-31	0.0	0.0	-0.0	0.0	-0.0	0.0	-0.0	-0.0	0.0	0.0	7.627445324305886e-34	-4.491968968472628e-31	0.0	-5.6666258986000684e-05	-0.0	0.0	-0.0	-0.0	-0.0	1.2911739444984997e-30	0.0	0.0	0.0	-0.0	-0.0	0.0	0.0	-0.0	0.0	0.0	0.0	0.0	0.0	-1.3629011757293056e-06	-0.0	0.0
cg06335123	9.29476314567699e-05	-7.62436305978225e-28	0.0	0.0	0.0	0.0	0.0	0.0	-0.0	-0.0	0.0	0.0	0.0	-0.0	3.091121510835835e-05	-0.0	0.0	0.0	0.0	0.0	0.0	0.0	-0.0	-0.0	-0.0	0.0	-0.0	0.0	-0.0	-0.0	9.562251774729806e-31	0.0	0.0	0.0	-0.0	0.0	0.0	-0.0	-0.0	-0.0	-0.0	7.741857004170471e-33	3.588532740014618e-31	0.0	-4.547798696297727e-05	-0.0	0.0	0.0	0.0	0.0	-4.93648261389077e-31	-0.0	0.04642256039063617	0.0	-0.0	-0.0	0.0	0.0	-0.0	0.0	0.0	-0.0	0.0	-0.0	5.576390235629149e-06	0.0	0.0
cg06335143	5.1964522652425075e-05	3.7874511887288674e-28	-0.0	-0.0	-0.0	-0.0	-0.0	-0.0	-0.0	-0.0037128140206547015	-0.0	0.0	0.0	-0.0	2.580927659043085e-05	0.0	-0.0	-0.0	-0.0	-0.0	-0.0	-0.0	0.0	0.0	-0.0	-0.0	-0.0	-0.0	0.0	0.0	-6.464250406559949e-31	0.0	0.0	-0.0	-0.0	-0.0	-0.0	0.0	0.0	-0.0	0.0	-1.5865086274556238e-32	6.328339668755051e-29	0.0	-0.00034952066251853545	-0.0	-0.0	0.0	-0.0	-0.0	-1.4693510672742854e-30	0.0	-0.055009249590833115	-0.0	-0.0	0.0	0.0	0.0	-0.0	-0.0	0.0	-0.0	-0.0	0.0	-1.53099230708488e-05	-0.0	0.0
cg06335209	-4.927321176492808e-05	2.312830361084269e-27	-0.0	0.0	0.0	0.0	0.0	0.0	-0.0	0.0028372216596514103	-0.0	0.0	0.0	0.0	8.171359920314171e-06	-0.0	-0.0	-0.0	0.0	-0.0	0.0	-0.0	0.0	-0.0	0.0	-0.0	0.0	0.0	0.0	0.0	-1.711255001433604e-31	-0.0	0.0	-0.0	-0.0	-0.0	0.0	-0.0	0.0	0.0	0.0	2.354973743879442e-33	1.367256186119386e-29	0.0	0.00010446506711721998	-0.0	0.0	0.0	-0.0	-0.0	-7.322347511333647e-31	0.0	-0.0	0.0	0.0	0.0	-0.0	0.0	0.0	-0.0	-0.0	0.0	0.0	-0.0	-6.81663686950439e-08	-0.0	-0.0
cg06335479	-0.0	3.2413106822009314e-28	0.0	-0.0	0.0	-0.0	-0.0	-0.0	0.0	0.0023754834062984483	0.0	-0.0	0.0	-0.0	-3.952665852850495e-05	-0.0	0.0	0.0	0.0	-0.0	0.0	0.0	0.0	0.0	0.0	-0.0	0.0	0.0	-0.0	-0.0	3.404316397460359e-31	0.0	-0.0	0.0	0.0	-0.0	-0.0	0.0	0.0	0.0	-0.0	1.5719688098061655e-32	-3.1132272365030785e-29	-0.0	-7.34060336844804e-05	0.0	-0.0	0.0	0.0	0.0	4.149330256422401e-31	-0.0	-0.0	-0.0	0.0	0.0	-0.0	-0.0	-0.0	0.0	-0.0	-0.0	-0.0	-0.0	7.542009334066012e-06	0.0	0.0
cg06335593	-1.1256240559636098e-05	4.682500167363614e-28	-0.0	-0.0	-0.0	0.0	0.0	-0.0	0.0	-0.0	0.0	-0.0	-0.0	-0.0	3.15131912961839e-05	-0.0	0.0	0.0	-0.0	0.0	0.0	0.0	0.0	0.0	0.0	-0.0	0.0	-0.0	-0.0	0.0	-2.0562710457082775e-30	0.0	-0.0	0.0	0.0	-0.0	0.0	0.0	0.0	0.0	0.0	5.348746033669503e-33	7.994360114611019e-30	0.0	4.984692953488935e-05	-0.0	-0.0	0.0	0.0	0.0	-5.418537158386902e-31	-0.0	-0.011466182477472817	-0.0	0.0	0.0	-0.0	-0.0	0.0	0.0	0.0	0.0	0.0	-0.0	9.735220426633867e-07	-0.0	0.0
cg06335843	0.0002388784206321144	3.47963015588654e-28	0.0	0.0	-0.0	0.0	0.0	0.0	0.0	-0.004658739890961721	-0.0	0.0	0.0	0.0	5.025782213151659e-05	0.0	-0.0	0.0	-0.0	0.0	-0.0	-0.0	-0.0	-0.0	0.0	0.0	0.0	0.0	0.0	-0.0	-3.198042195789572e-32	0.0	0.0	0.0	0.0	0.0	0.0	-0.0	0.0	0.0	0.0	-2.555194183642471e-33	-2.4912919320983202e-29	0.0	-0.00015352856982470047	-0.0	-0.0	-0.0	-0.0	-0.0	6.577908847681397e-31	0.0	0.0	-0.0	-0.0	-0.0	-0.0	0.0	-0.0	0.0	0.0	0.0	0.0	0.0	1.0634609659366565e-05	0.0	0.0
cg06335867	5.449922708748309e-06	-1.1708533520815838e-28	-0.0	-0.0	0.0	-0.0	0.0	-0.0	-0.0	0.0	-0.0	0.0	0.0	-0.0	4.98282981553432e-06	0.0	-0.0	-0.0	-0.0	-0.0	-0.0	-0.0	-0.0	-0.0	-0.0	0.0	-0.0	-0.0	0.0	0.0	3.963469737246564e-31	-0.0	-0.0	0.0	-0.0	0.0	-0.0	-0.0	-0.0	-0.0	0.0	-1.9507191416912306e-32	9.11952340503012e-30	0.0	5.8119769757438905e-05	0.0	-0.0	-0.0	-0.0	-0.0	-1.342430377077836e-30	0.0	-0.0	0.0	-0.0	0.0	0.0	0.0	0.0	0.0	0.0	-0.0	-0.0	0.0	-3.1851920097394993e-06	-0.0	-0.0
cg06335869	-4.5962901374047184e-05	-4.1796629700434405e-28	-0.0	0.0	-0.0	-0.0	0.0	0.0	-0.0	0.00387484848940146	-0.0	0.0	0.0	0.0	-1.5368621315555675e-05	-0.0	-0.0	0.0	0.0	-0.0	-0.0	-0.0	-0.0	-0.0	-0.0	0.0	0.0	0.0	-0.0	-0.0	1.3139143400257766e-30	-0.0	0.0	-0.0	-0.0	-0.0	-0.0	0.0	-0.0	0.0	-0.0	1.554091984827324e-32	3.149476739747254e-29	0.0	0.0003238366705614006	0.0	0.0	0.0	-0.0	-0.0	-1.7109885351482956e-30	-0.0	0.0	-0.0	-0.0	0.0	0.0	-0.0	-0.0	-0.0	-0.0	-0.0	-0.0	0.0	-5.821169339682392e-06	-0.0	-0.0
cg06335918	0.0002051118727816943	3.718958116524843e-28	0.0	-0.0	-0.0	0.0	-0.0	0.0	-0.0	-0.0019336228771530174	0.0	0.0	0.0	-0.0	6.341267343701742e-07	0.0206073076613107	-0.0	-0.0	0.0	0.0	0.0	-0.0	0.0	0.0	-0.0	0.0	0.0	0.0	-0.0	0.0	5.83251466208996e-31	0.0	0.0	-0.0	0.0	-0.0	0.0	0.0	0.0	-0.0	0.0	-5.072251140663414e-33	4.738431974301267e-29	0.0	-0.0007502882629461942	-0.0	0.0	-0.0	-0.0	-0.0	-9.76313001511154e-33	0.0	-0.0	0.0	-0.0	-0.0	0.0	0.0	-0.0	0.0	0.0	-0.0	-0.0	0.0	-9.47888567165533e-06	-0.0	0.0
cg06336250	7.455051364268734e-05	-2.596338454308655e-28	0.0	0.0	0.0	-0.0	-0.0	-0.0	-0.0	0.0026477864814784444	0.0	0.0	0.0	-0.0	3.497544241670197e-05	0.0	-0.0	-0.0	-0.0	-0.0	-0.0	-0.0	-0.0	0.0	-0.0	0.0	0.0	0.0	-0.0	-0.0	-3.2669762785448094e-31	0.0	-0.0	-0.0	0.0	0.0	-0.0	-0.0	0.0	-0.0	-0.0	-3.813722662152941e-33	6.693348915196938e-29	-0.0	-8.009672678414259e-07	0.0	-0.0	-0.0	0.0	0.0	3.4292994178079246e-31	-0.0	-0.0011631900583285555	0.0	-0.0	0.0	0.0	-0.0	-0.0	0.0	-0.0	-0.0	-0.0	0.0	-1.5354901926052016e-06	-0.0	-0.0
cg06336319	0.0001539412198768534	1.996400771559608e-27	0.0	-0.0	-0.0	0.0	0.0	0.0	-0.0	-0.002976230229106172	-0.0	0.0	-0.0	-0.0	-6.657180092669066e-05	-0.0	-0.0	0.0	0.0	-0.0	0.0	0.0	0.0	0.0	0.0	0.0	-0.0	0.0	-0.0	0.0	-3.456304984942199e-33	0.0	0.0	-0.0	0.0	-0.0	0.0	0.0	0.0	0.0	0.0	7.951611750588889e-33	-4.686018666287471e-29	-0.0	0.00041807794243413186	-0.0	0.0	0.0	0.0	0.0	9.76313001511154e-31	0.0	0.0	0.0	0.0	-0.0	-0.0	0.0	-0.0	-0.0	-0.0	0.0	0.0	-0.0	4.9699437613739204e-06	-0.0	-0.0
cg06336434	-0.00017995980876059679	-2.304930546621473e-28	0.0	-0.0	0.0	0.0	-0.0	-0.0	0.0	-0.0016013534307692738	-0.0	-0.0	-0.0	-0.0	-7.252380691957601e-05	0.0	-0.0	-0.0	-0.0	-0.0	0.0	-0.0	-0.0	-0.0	-0.0	-0.0	0.0	-0.0	0.0	0.0	5.974415183416198e-31	-0.0	-0.0	0.0	0.0	-0.0	-0.0	-0.0	0.0	0.0	-0.0	3.3370073293838244e-33	4.757039959254856e-29	-0.0	0.00020041389722089326	0.0	-0.0	-0.0	0.0	-0.0	8.78681701360038e-31	0.0	0.0	-0.0	0.0	0.0	0.0	0.0	-0.0	-0.0	0.0	-0.0	0.0	0.0	-6.046329755956395e-07	-0.0	-0.0
cg06336535	0.0	-7.465044532077243e-29	0.0	0.0	-0.0	-0.0	-0.0	-0.0	0.0	0.0011584302940129893	-0.0	-0.0	-0.0	-0.0	-1.2245106852320668e-05	-0.0	0.0	0.0	0.0	-0.0	-0.0	0.0	0.0	0.0	-0.0	0.0	0.0	0.0	-0.0	0.0	8.795816144318876e-32	0.0	0.0	0.0	0.0	0.0	0.0	0.0	0.0	-0.0	-0.0	-1.5126177508764107e-32	1.8567085204951505e-29	-0.0	2.9047587071424905e-05	0.0	0.0	-0.0	0.0	0.0	-2.318743378588989e-32	-0.0	0.0323197185892083	-0.0	-0.0	-0.0	-0.0	-0.0	-0.0	0.0	0.0	-0.0	-0.0	-0.0	-2.257286188241597e-06	-0.0	0.0
cg06336912	-0.0001604774178921925	1.3587501589439139e-27	-0.0	0.0	0.0	0.0	-0.0	-0.0	-0.0	-0.0	-0.0	-0.0	-0.0	-0.0	-1.1299461476133216e-05	0.006130917301439401	-0.0	-0.0	0.0	0.0	-0.0	-0.0	-0.0	-0.0	0.0	-0.0	0.0	-0.0	-0.0	4.696820605085602e-07	-9.260593156321797e-31	-0.0	0.0	-0.0	-0.0	-0.0	-0.0	-0.0	-0.0	-0.0	-0.0	1.6294130074048444e-32	7.128560058957142e-29	0.0	0.00041989830297746856	-0.0	-0.0	-0.0	-0.0	-0.0	-1.4034499396722833e-31	0.0	-0.0	-0.0	0.0	-0.0	0.0	-0.0	-0.0	-0.0	0.0	-0.0	-0.0	0.0	-1.877656311447842e-05	-0.0	-0.0
cg06336925	-0.00015403190613289187	1.2297019273946487e-27	-0.0	-0.0	-0.0	-0.0	-0.0	-0.0	0.0	0.0	-0.0	0.0	-0.0	-0.0	4.755679453089323e-05	0.0	-0.0	-0.0	-0.0	0.0	0.0	0.0	0.0	0.0	-0.0	-0.0	-0.0	-0.0	0.0	0.0	-4.607830595758775e-31	-0.0	-0.0	-0.0	0.0	-0.0	-0.0	-0.0	0.0	0.0	0.0	1.6093909634285416e-32	3.8170916007420694e-29	-0.0	-0.0005237111375265981	0.0	0.0	-0.0	-0.0	-0.0	-4.686302407253535e-31	0.0	-0.0	0.0	0.0	0.0	0.0	0.0	-0.0	-0.0	-0.0	0.0	-0.0	0.0	-1.277993250318654e-05	-0.0	0.0
cg06336926	-0.0	5.957294908036538e-28	0.0	-0.0	0.0	0.0	-0.0	-0.0	0.0	0.0021603493166177552	-0.0	-0.0	0.0	0.0	3.059454802435635e-07	0.0	-0.0	0.0	0.0	0.0	-0.0	0.0	0.0	-0.0	-0.0	-0.0	-0.0	-0.0	0.0	0.0	-1.0660780709110601e-31	-0.0	0.0	0.0	0.0	0.0	-0.0	-0.0	0.0	0.0	0.0	1.510234174212565e-32	-1.2263761615328638e-29	0.0	0.00019434976116893148	0.0	-0.0	-0.0	-0.0	-0.0	5.320905858235785e-31	0.0	0.0	-0.0	0.0	0.0	-0.0	0.0	0.0	0.0	0.0	-0.0	-0.0	0.0	1.0420359868345232e-05	0.0	0.0
cg06336951	4.3454246485147317e-05	-8.66960936190539e-28	0.0	0.0	0.0	-0.0	0.0	0.0	0.0	0.0034333104947883693	0.0	-0.0	-0.0	0.0	6.106117508958575e-05	-0.0	-0.0	0.0	0.0	0.0	-0.0	0.0	-0.0	-0.0	0.0	0.0	-0.0	-0.0	-0.0	-0.0	4.062982518271359e-31	0.0	-0.0	0.0	-0.0	-0.0	0.0	-0.0	-0.0	0.0	-0.0	-6.864700791875296e-34	3.8110161671902306e-29	0.0	0.0006729126920352949	-0.0	-0.0	0.0	-0.0	-0.0	-7.334551423852539e-31	0.0	0.07313741954373269	-0.0	-0.0	-0.0	-0.0	0.0	0.0	-0.0	0.0	0.0	0.0	-0.0	1.9832181409301058e-06	0.0	0.0
cg06337378	0.00019341652044526457	-1.750898069418148e-27	-0.0	-0.0	-0.0	-0.0	0.0	-0.0	-0.0	-0.0018277109422438305	0.0	0.0	0.0	0.0	7.637210997851147e-05	0.0	0.0	-0.0	-0.0	0.0	0.0	0.0	0.0	0.0	0.0	-0.0	-0.0	-0.0	0.0	-0.0	2.3204863601127485e-30	-0.0	-0.0	-0.0	0.0	0.0	0.0	0.0	0.0	0.0	0.0	-5.958941659613973e-33	-4.689747966997968e-29	0.0	-0.00032700417183103214	-0.0	0.0	-0.0	-0.0	-0.0	6.516889285086948e-31	0.0	-0.03128718784471855	0.0	0.0	-0.0	-0.0	0.0	0.0	0.0	-0.0	-0.0	-0.0	-0.0	1.9860572544617954e-05	-0.0	-0.0
cg06337592	-3.173470830241894e-05	4.392745057737799e-28	0.0	-0.0	-0.0	-0.0	-0.0	0.0	0.0	-0.0004355136062317496	0.0	-0.0	-0.0	-0.0	6.565604855041892e-06	-0.0	0.0	0.0	0.0	0.0	0.0	0.0	-0.0	0.0	-0.0	0.0	0.0	0.0	-0.0	-0.0	-2.6834367869204004e-32	0.0	0.0	0.0	0.0	0.0	0.0	0.0	0.0	0.0	-0.0	2.9174978365470014e-33	3.182392633342237e-29	-0.0	-0.00023292935174611	0.0	0.0	-0.0	0.0	0.0	-6.053140609369153e-31	-0.0	-0.024579812362063098	-0.0	-0.0	-0.0	-0.0	-0.0	0.0	-0.0	-0.0	0.0	-0.0	-0.0	6.219598765777341e-06	0.0	-0.0
cg06337949	-4.077062685480937e-05	2.918415570768423e-28	-0.0	-0.0	-0.0	0.0	-0.0	-0.0	0.0	-0.0035455492940423784	0.0	0.0	0.0	0.0	9.673249376467075e-05	0.0	0.0	-0.0	-0.0	-0.0	-0.0	-0.0	0.0	0.0	-0.0	-0.0	-0.0	-0.0	0.0	8.860840985853067e-08	-1.1898521927607125e-30	0.0	-0.0	-0.0	-0.0	-0.0	-0.0	0.0	-0.0	-0.0	0.0043175797802867955	1.4110773849965887e-33	-4.365908099385464e-30	-0.0	-0.000596536043673626	-0.0	0.0	0.0	0.0	0.0	-1.9587279592817517e-30	0.0	-0.0	0.0	0.0	0.0	0.0	0.0	0.0	0.0	0.0	-0.0	0.0	-0.0	1.1134830286957777e-05	0.0	-0.0
cg06337974	7.88535999839214e-05	-4.7610669036840286e-29	0.0	-0.0	-0.0	0.0	-0.0	-0.0	0.0	-0.0006022595367582658	-0.0	-0.0	-0.0	-0.0	1.0920822142185433e-05	-0.0	0.0	0.0	0.0	0.0	0.0	0.0	-0.0	0.0	0.0	0.0	0.0	0.0	-0.0	0.0	-9.167968983148935e-31	-0.0	0.0	0.0	0.0	0.0	0.0	0.0	0.0	-0.0	-0.0	-1.2585284785104714e-33	-1.7680737227636416e-30	-0.0	-0.00045202937233132414	-0.0	0.0	0.0	0.0	0.0	-2.1478886033245364e-31	-0.0	-0.0	-0.0	-0.0	0.0	0.0	-0.0	-0.0	0.0	0.0	0.0	-0.0	-0.0	3.4929658901425328e-06	0.0	0.0
cg06338016	-0.00015535729376324277	1.4141351418449917e-27	-0.0	-0.0	-0.0	0.0	0.0	0.0	0.0	0.0021721027812149967	-0.0	0.0	0.0	-0.0	-8.696240190116058e-06	-0.0	0.0	0.0	0.0	-0.0	-0.0	-0.0	0.0	0.0	0.0	0.0	0.0	-0.0	0.0	0.0	-1.4304878264901326e-30	0.0	0.0	-0.0	0.0	-0.0	0.0	-0.0	0.0	0.0	0.0	-1.5483714008340947e-32	8.636675259518196e-29	-0.0	0.00018670146356818986	-0.0	0.0	0.0	0.0	0.0	6.541297110124728e-31	0.0	-0.03601779640038599	-0.0	0.0	0.0	-0.0	0.0	-0.0	-0.0	0.0	0.0	0.0	-0.0	-2.2795826662570548e-05	-0.0	-0.0
cg06338163	-0.00021249152735677666	5.1661424963507825e-28	0.0	0.0	0.0	0.0	-0.0	-0.0	-0.0	0.0011186651159504693	-0.0	0.0	0.0	0.0	-8.443810327725212e-06	0.0	-0.0	0.0	-0.0	-0.0	0.0	-0.0	0.0	0.0	0.0	-0.0	0.0	0.0	-0.0	0.0	7.37921114285159e-32	0.010288132413402562	0.0	-0.0	-0.0	-0.0	0.0	0.0	0.0	-0.0	0.0	1.092631542706818e-32	6.892462057920109e-29	0.0	-7.484711200545607e-05	-0.0	0.0	-0.0	-0.0	-0.0	7.859319662164783e-31	0.0	0.12416676732264353	0.0	0.0	0.0	0.0	-0.0	-0.0	-0.0	0.0	-0.0	0.0	0.0	-6.902086311315937e-06	-0.0	-0.0
cg06338235	0.00018727579676914059	-6.494431867159006e-29	0.0	0.0	0.0	0.0	-0.0	-0.0	0.0	0.006110275657315415	0.0	-0.0	0.0	-0.0	-2.5156344807507925e-05	-0.0	0.0	0.0	-0.0	0.0	-0.0	0.0	-0.0	-0.0	0.0	0.0	-0.0	-0.0	-0.0	0.0	1.693147803651379e-30	-0.0	-0.0	0.0	0.0	0.0	-0.0	-0.0	0.0	0.0	0.0	1.763846731245736e-33	-1.0457603503337447e-28	0.0	0.00011703078709486367	-0.0	-0.0	-0.0	0.0	0.0	-9.78753784014931e-31	-0.0	-0.02740627500976327	-0.0	0.00019112096254509715	0.0	0.0	0.0	0.0	0.0	0.0	-0.0	0.0	-0.0	2.5688689873405772e-05	0.0	-0.0
cg06338239	4.001403100073403e-05	1.275904076320888e-28	-0.0	-0.0	-0.0	0.0	-0.0	-0.0	-0.0	-0.00014873227694157528	-0.0	0.0	0.0	0.0	2.911364888249753e-05	-0.0	0.0	0.0	0.0	0.0	0.0	0.0	-0.0	0.0	-0.0	0.0	0.0	-0.0	-0.0	0.0	-1.3395294003030705e-30	0.0	0.0	0.0	0.0	0.0	-0.0	0.0	-0.0	-0.0	0.0	-1.6208321314150007e-32	5.218863953155683e-29	-0.0	-0.00011565027191396983	0.0	-0.0	0.0	0.0	0.0	3.6611737556668246e-32	0.0	0.02846253920514336	-0.0	0.0	-0.0	-0.0	-0.0	0.0	-0.0	0.0	-0.0	0.0	-0.0	1.019940529936111e-05	0.0	0.0
cg06338499	-6.715450015403672e-05	-5.80987092366807e-28	0.0	0.0	-0.0	0.0	-0.0	-0.0	-0.0	-0.0017653562494039008	-0.0	-0.0	-0.0	-0.0	-5.236760411076688e-05	0.0	0.0	-0.0	-0.0	-0.0	-0.0	-0.0	-0.0	0.0	-0.0	0.0	0.0	-0.0	-0.0	-0.0	3.955165004435524e-31	-0.0	0.0	0.0	0.0	0.0	-0.0	-0.0	0.0	-0.0	-0.0	-4.118820475125178e-33	-5.586317379781539e-29	0.0	9.432065277364824e-05	-0.0	-0.0	-0.0	-0.0	-0.0	4.002883306195727e-31	0.0	0.0	0.0	0.0	-0.0	0.0	0.0	-0.0	0.0	0.0	0.0	-0.0	-0.0	-6.046222379216711e-06	-0.0	-0.0
cg06338676	-0.000159577197853039	4.198824222144689e-28	0.0	0.0	0.0	-0.0	0.0	0.0	0.0	0.004243707992206985	0.0	0.0	0.0	0.0	6.102598604182441e-06	-0.0	-0.0	-0.0	-0.0	0.0	0.0	0.0	0.0	0.0	-0.0	-0.0	-0.0	-0.0	0.0	0.0	9.258384961470305e-31	-0.0	0.0	0.0	0.0	0.0	0.0	-0.0	0.0	0.0	-0.0	1.4873518382396481e-33	-3.5571575903751466e-30	0.0	3.811562706505326e-05	-0.0	-0.0	-0.0	0.0	0.0	-2.3553551161456573e-31	-0.0	-0.14923269050378693	-0.0	0.0	-0.0	-0.0	0.0	0.0	0.0	0.0	-0.0	-0.0	-0.0	8.65380318106772e-06	0.0	0.0
cg06338710	-1.6953336719113768e-05	-1.6733039627365582e-28	-0.0	-0.0	-0.0	-0.0	0.0	0.0	0.0	-0.0	-0.0	-0.0	-0.0	-0.0	-4.281771431326799e-06	-0.0	0.0	-0.0	-0.0	0.0	0.0	0.0	-0.0	0.0	0.0	-0.0	0.0	0.0	-0.0	-0.0	2.102595133353684e-30	-0.0	-0.0	0.0	0.0	0.0	0.0	0.0	0.0	0.0	-0.0	-1.1650922732877243e-32	-2.0040036426418863e-29	-0.0	0.00011687354634144052	0.0	-0.0	0.0	0.0	0.0	2.5628216289667773e-31	-0.0	-0.0	-0.0	-0.0	-0.0	-0.0	-0.0	-0.0	-0.0	-0.0	-0.0	-0.0	-0.0	-2.2401383552876853e-06	0.0	0.0
cg06339090	0.00010938258256007142	1.2541935933114324e-28	0.0	0.0	0.0	0.0	-0.0	-0.0	0.0	2.0604476032596704e-06	-0.0	-0.0	-0.0	-0.0	-4.278812718339011e-05	-0.0	0.0	0.0	0.0	0.0	-0.0	0.0	-0.0	-0.0	0.0	-0.0	-0.0	-0.0	-0.0	0.0	1.407013755134067e-30	-0.0	-0.0	0.0	0.0	-0.0	-0.0	-0.0	0.0	0.0	-0.0	-7.39862196457671e-33	-1.9136950367041642e-29	0.0	0.00018008657527091718	-0.0	-0.0	-0.0	0.0	0.0	4.783933707404648e-31	0.0	-0.0	-0.0	0.0	0.0	-0.0	0.0	-0.0	0.0	0.0	-0.0	0.0	-0.0	1.1830265400607099e-05	0.0	0.0
cg06339126	8.804615646945481e-05	1.1190843551764553e-28	-0.0	-0.0	-0.0	-0.0	-0.0	-0.0	0.0	-0.006931928937967349	-0.0	-0.0	-0.0	-0.0	-4.297377756431445e-05	0.0	0.0	0.0	-0.0	0.0	-0.0	-0.0	0.0	0.0	0.0	0.0	0.0	0.0	-0.0	-0.0	-9.521256157269523e-31	0.0	0.0	-0.0	-0.0	-0.0	0.0	-0.0	0.0	0.0	-0.0	7.455827804509e-33	1.0870753995007397e-28	0.0	-4.2102879377328725e-05	-0.0	-0.0	-0.0	-0.0	-0.0	-1.17645716682094e-30	0.0	0.059174706607783414	-0.0	0.0	-0.0	0.0	-0.0	0.0	-0.0	-0.0	0.0	-0.0	0.0	5.7600139358530996e-06	-0.0	0.0
cg06339175	-0.00011036131650123113	7.2581030093837595e-28	0.0	-0.0	0.0	0.0	0.0	-0.0	-0.0	-0.0004912476926326536	-0.0	-0.0	-0.0	0.0	-1.9469339022657315e-05	0.0	-0.0	-0.0	-0.0	-0.0	0.0	-0.0	0.0	0.0	0.0	-0.0	-0.0	-0.0	0.0	0.0	-6.1053707389567875e-31	-0.0	-0.0	-0.0	-0.0	-0.0	-0.0	-0.0	-0.0	0.0	0.0	1.877304980444786e-32	-1.8569886557597884e-29	-0.0	-0.00013511936992236537	0.0	-0.0	0.0	-0.0	-0.0	4.442224156875748e-31	-0.0	0.0	0.0	0.0	-0.0	0.0	-0.0	0.0	0.0	-0.0	0.0	0.0	0.0	-7.144526009119934e-06	-0.0	0.0
cg06339338	1.8962969767639444e-05	-4.926794926243954e-29	0.0	0.0	0.0	0.0	-0.0	-0.0	-0.0	-0.0	0.0	0.0	0.0	0.0	5.64730390831432e-06	0.0	-0.0	-0.0	-0.0	-0.0	-0.0	-0.0	0.0	-0.0	-0.0	0.0	-0.0	-0.0	0.0	0.0	4.9444843021393225e-31	-0.0	-0.0	-0.0	-0.0	-0.0	0.0	-0.0	-0.0	-0.0	-0.0	2.639096082209838e-32	2.433955246808509e-30	0.0	-3.1250501118954106e-05	-0.0	0.0	-0.0	-0.0	-0.0	9.274973514355953e-32	0.0	0.0	0.0	0.0	-0.0	0.0	0.0	0.0	0.0	0.0	0.0	0.0	0.0	4.249565025615077e-06	-0.0	-0.0
cg06339657	4.170037938246505e-05	1.15052673727944e-28	0.0	-0.0	-0.0	0.0	0.0	0.0	0.0	0.001258298087869823	0.0	-0.0	-0.0	-0.0	-2.4055911359629255e-05	-0.0	-0.0	0.0	-0.0	0.0	0.0	0.0	-0.0	-0.0	-0.0	-0.0	0.0	0.0	-0.0	-0.0	2.420757608064793e-31	-0.0	-0.0	0.0	0.0	0.0	0.0	0.0	0.0	0.0	-0.0	-2.6281316295561467e-32	1.2243872011539335e-29	0.0	-0.00013062263914995163	0.0	0.0	0.0	0.0	0.0	-3.4170955052890376e-31	-0.0	0.0	0.0	0.0	0.0	-0.0	-0.0	0.0	0.0	0.0	-0.0	-0.0	-0.0	6.883822070084175e-06	-0.0	0.0
cg06339716	-0.0002705947969865499	-9.8969547914539e-28	-0.0	0.0	-0.0	-0.0	0.0	0.0	-0.0	0.006887355380272904	0.0	0.0	0.0	0.0	-1.6416067133632038e-05	0.0	-0.0	0.0	-0.0	-0.0	-0.0	-0.0	0.0	0.00037005107222435533	-0.0	-0.0	-0.0	0.0	-0.0	-0.0	1.8582727743069915e-30	0.0	0.0	-0.0	-0.0	0.0	-0.0	0.0	0.0	-0.0	0.0	3.661173755666825e-33	3.240674775150201e-30	-0.0	3.9854998584071404e-05	0.0	-0.0	0.0	-0.0	-0.0	3.2218329049868068e-31	-0.0	0.0	0.0	-0.0	-0.0	-0.0	0.0	0.0	-0.0	0.0	0.0	-0.0	0.0	-1.6302308454816103e-05	-0.0	0.0
cg06339811	-0.00015732277803231907	1.1834347870870127e-27	0.0	0.0	-0.0	-0.0	-0.0	-0.0	0.0	0.0008522818028454511	-0.0	-0.0	-0.0	0.0	1.8363133069865843e-05	-0.0	-0.0	-0.0	-0.0	-0.0	0.0	-0.0	-0.0	-0.0	-0.0	-0.0	0.0	-0.0	0.0005693156123828107	0.0	-9.87178308782574e-31	-0.0	-0.0	-0.0	-0.0	-0.0	-0.0	0.0	0.0	0.0	0.0	-4.309506608232825e-33	2.668750618864968e-29	0.0	-0.00031574981384300524	0.0	-0.0	0.0	-0.0	-0.0	0.0	0.0	-0.050459049773000544	-0.0	0.0	0.0	-0.0	-0.0	0.0	-0.0	-0.0	-0.0	0.0	-0.0	4.865775328791515e-06	0.0	-0.0
cg06339978	-6.041402208324174e-05	8.13155916182019e-28	0.0	-0.0	0.0	0.0	-0.0	-0.0	0.0	0.0	-0.0	-0.0	-0.0	-0.0	4.34683193188572e-06	-0.0	-0.0	0.0	0.0	0.0	-0.0	0.0	0.0	0.0	0.0	-0.0	0.0	0.0	-0.0	0.0	4.5796041050484125e-32	0.0	-0.0	-0.0	-0.0	-0.0	-0.0	0.0	-0.0	-0.0	-0.0	-8.027886203831941e-33	9.62920150551276e-29	-0.0	0.0005610811355039077	0.0	0.0	0.0	0.0	0.0	9.274973514355956e-32	-0.0	-0.0	-0.0	-0.0	0.0	0.0	-0.0	0.0	-0.0	-0.0	-0.0	0.0	-0.0	-1.0447976629826369e-05	-0.0	-0.0
cg06340020	-2.3525132685469314e-05	-2.675964101929401e-28	-0.0	-0.0	-0.0	0.0	0.0	0.0	-0.0	0.002583900016276489	0.0	0.0	0.0	0.0	2.6408192355199482e-05	0.0	-0.0	0.0	-0.0	-0.0	0.0	-0.0	0.0	-0.0	-0.0	-0.0	-0.0	-0.0	0.0	-0.0	-2.9230835333902406e-30	-0.0	-0.0	-0.0	-0.0	-0.0	-0.0	-0.0	-0.0	-0.0	0.0	2.973750245813756e-32	-2.4539288911772092e-29	-0.0	-0.00022646678159737938	0.0	-0.0	0.0	-0.0	-0.0	6.980637960804743e-31	0.0	0.0	0.0	0.0	0.0	-0.0	-0.0	-0.0	-0.0	-0.0	-0.0	0.0	0.0	-2.822319736657375e-07	-0.0	-0.0
cg06340118	-0.00013256263269745372	-2.3685436625155016e-28	0.0	-0.0	-0.0	-0.0	0.0	0.0	0.0	-0.0	-0.0	-0.0	-0.0	-0.0	-2.123063228799349e-05	-0.0	0.0	0.0	0.0	-0.0	0.0	0.0	-0.0	0.0	0.0	-0.0	0.0	-0.0	-0.0	-0.0	-1.3903178818873605e-30	0.0	-0.0	0.0	-0.0	-0.0	-0.0	0.0	0.0	0.0	-0.0	-1.128861907997271e-32	1.741684980834729e-29	-0.0	-7.786564166373415e-05	0.0	-0.0	0.0	0.0	0.0	6.565704935162505e-31	-0.0	0.0	-0.0	-0.0	0.0	-0.0	-0.0	-0.0	-0.0	-0.0	0.0	-0.0	-0.0	-7.0855473236260344e-06	0.0	-0.0
cg06340276	-3.1426428382691286e-05	-3.8831005734869155e-28	0.0	0.0	-0.0	0.0	-0.0	-0.0	0.0	0.0019229481761591507	0.0	-0.0	-0.0	-0.0	-2.328825001082538e-05	-0.0	-0.0	0.0	-0.0	0.0	0.0	-0.0	-0.0	-0.0	0.0	-0.0	-0.0	-0.0	-0.0	-0.0	2.101980679134139e-30	-0.0	0.0	-0.0	0.0	0.0	0.0	-0.0	-0.0	0.0	-0.0	3.661173755666825e-33	1.8181899216074064e-29	0.0	0.00011554835751951792	-0.0	0.0	0.0	-0.0	-0.0	-2.440782503777882e-31	0.0	-0.0	0.0	0.0	0.0	0.0	0.0	0.0	0.0	-0.0	0.0	0.0	-0.0	-1.291843779980041e-05	0.0	0.0
cg06340364	-5.204816466070495e-05	-9.237404324389851e-29	0.0	-0.0	-0.0	0.0	0.0	-0.0	0.0	-0.0	-0.0	-0.0	-0.0	-0.0	-2.4769989563456208e-05	-0.0	-0.0	-0.0	0.0	-0.0	0.0	0.0	0.0	0.0	-0.0	-0.0	0.0	0.0	-0.0	-0.0	-2.6033657214359066e-31	-0.0	-0.0	0.0	-0.0	-0.0	-0.0	0.0	0.0	-0.0	0.0	-8.819233656228685e-33	-2.535630341108924e-29	-0.0	0.00021981547578478938	0.0	-0.0	-0.0	0.0	0.0	2.1967042534000945e-31	-0.0	0.0	-0.0	-0.0	-0.0	-0.0	-0.0	-0.0	0.0	-0.0	-0.0	-0.0	-0.0	-3.2511421437615243e-06	0.0	0.0
cg06340707	-0.00014908953631686346	2.108387644951352e-28	-0.0	-0.0	0.0	0.0	0.0	0.0	0.0	0.0	-0.0	-0.0	-0.0	-0.0	-0.00010806258257555604	-0.0	-0.0	-0.0	0.0	-0.0	-0.0	0.0	-0.0	-0.0	-0.0	-0.0	0.0	0.0	0.0	0.0	-1.0762933723110002e-30	-0.0	0.0	0.0	0.0	0.0	-0.0	0.0	0.0	-0.0	-0.0	-4.357178141509737e-33	-1.241895655193817e-29	-0.0	7.79005025802731e-05	0.0	-0.0	-0.0	0.0	0.0	-3.307260292619033e-31	0.0	-0.0	0.0	0.0001353432546041453	-0.0	-0.0	0.0	0.0	0.0	0.0	-0.0	-0.0	-0.0	1.016078237570392e-05	0.0	0.0
cg06340836	-0.000146390446653367	-4.103096399512544e-28	0.0	-0.0	-0.0	0.0	0.0	0.0	-0.0	0.0033110055931677147	0.0	0.0	0.0	0.0	-1.6070578651820248e-06	0.0	0.0	0.0	-0.0	0.0	0.0	0.0	-0.0	-0.0	0.0	0.0	-0.0	-0.0	-0.0	-0.0	2.157473575836822e-30	0.0	0.0	0.0	0.0	0.0	0.0	0.0	-0.0	-0.0	0.0	6.902838018496823e-33	-1.1152324952876805e-29	-0.0	0.0002492445963812975	0.0	0.0	-0.0	0.0	0.0	-4.393408506800191e-31	0.0	-0.0	0.0	0.0	-0.0	-0.0	0.0	0.0	-0.0	0.0	-0.0	-0.0	0.0	-2.4836363625449194e-07	0.0	-0.0
cg06340843	-2.1510751417941672e-05	-2.3829426151179047e-28	0.0	0.0	0.0	-0.0	-0.0	-0.0	0.0	0.0002970249606018038	-0.0	0.0	0.0	0.0	8.967168976287263e-06	0.0	0.0	-0.0	-0.0	0.0	-0.0	0.0	0.0	-0.0	-0.0	-0.0	-0.0	-0.0	0.0	0.0	1.1069008731220997e-30	-0.0	-0.0	-0.0	-0.0	-0.0	-0.0	-0.0	-0.0	0.0	0.0	-1.4377734436316594e-32	3.5435430165137324e-29	0.0	4.722895962294429e-07	-0.0	-0.0	-0.0	-0.0	-0.0	-3.661173755666824e-31	0.0	0.02943067849803644	0.0	0.0	0.0	0.0	0.0	0.0	-0.0	0.0	0.0	0.0	0.0	-4.576455125817997e-06	-0.0	-0.0
cg06340851	-7.594484141574012e-05	4.460504175548472e-28	0.0	-0.0	-0.0	0.0	-0.0	-0.0	0.0	-0.006902288381616566	0.0	-0.0	-0.0	0.0	3.178666708501631e-05	0.0	0.0	-0.0	-0.0	0.0	0.0	0.0	0.0	-0.0	0.0	-0.0	-0.0	-0.0	0.0	0.0	2.149629683690438e-31	0.0	-0.0	0.0	0.0	-0.0	0.0	-0.0	-0.0	0.0	0.0	-7.207935831469054e-33	6.794736870851096e-29	0.0	-0.00019134253373028254	-0.0	0.0	-0.0	0.0	0.0	1.5010812398233984e-30	0.0	-0.0	-0.0	-0.0	-0.0	0.0	0.0	-0.0	0.0	0.0	-0.0	0.0	0.0	-1.0629142054797605e-05	-0.0	0.0
cg06340880	3.2151065219700745e-05	-1.258626453739065e-27	0.0	0.0	-0.0	-0.0	-0.0	-0.0	0.0	0.0	0.0	0.0	0.0	-0.0	3.876477298113519e-05	-0.0	-0.0	0.0	-0.0	0.0	0.013766292921731288	0.0	0.0	-0.0	0.0	-0.0	-0.0	0.0	0.0	0.0	1.0640618930031775e-30	-0.0	0.0	0.0	0.0	0.0	0.0	-0.0	-0.0	0.0	-0.0	-1.2337392812064771e-32	1.2747555217358715e-30	-0.0	-0.00023459482227552387	0.0	0.0	-0.0	0.0	0.0	4.783933707404651e-31	-0.0	0.0	0.0	0.0	0.0	0.0	0.0	-0.0	0.0	-0.0	0.0	-0.0	-0.0	1.9760783937789903e-06	0.0	0.0
cg06340927	-0.00013417231639157532	-8.613487062987778e-28	0.0	0.0	-0.0	0.0	-0.0	-0.0	-0.0	0.0010121839566133147	0.0	0.0	0.0	0.0	2.7183929996590073e-05	-0.0	-0.0	0.0	0.0	-0.0	0.0	0.0	0.0	0.0	0.0	-0.0	-0.0	-0.0	0.0	-0.0	-1.4481149819133377e-30	0.0	0.0	0.0	0.0	-0.0	-0.0	-0.0	-0.0	0.0	0.0	1.287131398476618e-32	1.7995329129825062e-29	-0.0	0.0001766965604475306	-0.0	-0.0	-0.0	-0.0	-0.0	1.1447269942718273e-30	0.0	0.0	0.0	-0.0	-0.0	0.0	0.0	-0.0	0.0	0.0	0.0	-0.0	0.0	-6.233388481887695e-06	-0.0	0.0
cg06341047	0.00027747674538829457	-4.403816003396297e-28	-0.0	-0.0	-0.0	-0.0	-0.0	-0.0	0.0	0.00017939800660784146	0.0	-0.0	-0.0	-0.0	7.675130384490845e-05	0.0	0.0	-0.0	-0.0	0.0	0.0	-0.0	-0.0	-0.0	0.0	-0.0	0.0	0.0	-0.0	0.0	5.213099504790688e-31	-0.0	0.0	0.0	0.0	0.0	0.0	0.0	0.0	-0.0	0.0	-7.103058458259853e-33	1.2131957973316396e-29	0.0	-3.134432489848545e-05	0.0	0.0	0.0	0.0	0.0	2.4407825037778835e-31	-0.0	-0.0	-0.0	0.0	0.0	0.0	0.0	-0.0	0.0	-0.0	-0.0	0.0	-0.0	1.7166930063144008e-05	-0.0	0.0
cg06341177	-1.77348079094865e-05	1.1710712973174725e-27	0.0	0.0	-0.0	-0.0	-0.0	-0.0	-0.0	-2.3790905488057616e-05	0.0	0.0	0.0	0.0	3.1401836807532196e-05	-0.0	-0.0	0.0	-0.0	-0.0	-0.0	0.0	0.0	0.0	-0.0	0.0	0.0	0.0	-0.0	-0.0	2.4194134894595397e-33	0.0	0.0	-0.0	0.0	-0.0	0.0	0.0	-0.0	-0.0	0.0	-4.744270991718262e-32	2.62579187603271e-29	-0.0	0.00014696829009050593	-0.0	0.0	0.0	-0.0	-0.0	-3.6123581055912658e-31	-0.0	0.03733183244990359	0.0	0.0	-0.0	-0.0	-0.0	0.0	-0.0	-0.0	0.0	0.0	0.0	9.2169130471691e-06	-0.0	-0.0
cg06341195	-7.920970533484926e-05	2.6961562518045186e-28	-0.0	-0.0	-0.0	-0.0	0.0	-0.0	0.0	-0.00022403612417535733	-0.0	-0.0	-0.0	-0.0	5.834969338991311e-07	-0.0	0.0	-0.0	-0.0	-0.0	-0.0	0.0	-0.0	-0.0	0.0	-0.0	0.0	0.0	-0.0	-0.0	-1.814560117094654e-32	-0.0	0.0	0.0	0.0	0.0	-0.0	0.0	0.0	0.0	-0.0	1.5388370941787122e-32	2.237930595377969e-29	-0.0	-9.82176011417284e-05	0.0	-0.0	0.0	0.0	0.0	-1.830586877833412e-31	-0.0	0.0	-0.0	-0.0	0.0	-0.0	-0.0	-0.0	-0.0	-0.0	-0.0	-0.0	-0.0	-1.2987331497902168e-06	0.0	-0.0
cg06341232	-9.62611705369855e-05	4.635902467443706e-28	-0.0	-0.0	-0.0	-0.0	0.0	0.0	-0.0	0.0	-0.0	0.0	0.0	-0.0	2.442320518474777e-05	-0.0	0.0	0.0	-0.0	-0.0	-0.0	-0.0	0.0	0.0	0.0	0.0	0.0	-0.0	-0.0	-0.0	-1.2008739653238056e-31	0.0001910023979238065	-0.0	0.0	0.0	0.0	0.0	0.0	0.0	-0.0	-0.0	2.3111159332646814e-32	-1.3289616954433526e-30	-0.0	-0.00011588594633967403	0.0	0.0	0.0	-0.0	-0.0	-8.542738763222591e-33	-0.0	-0.0	0.0	-0.0	-0.0	-0.0	-0.0	-0.0	-0.0	-0.0	0.0	-0.0	-0.0	-2.2200026456683843e-05	0.0	0.0
cg06341464	7.437584766711488e-05	-6.017843344135421e-28	0.0	0.0	-0.0	-0.0	-0.0	-0.0	-0.0	-0.008535421781992453	-0.0	0.0	0.0	-0.0	2.6520394096176774e-05	0.0	-0.0	-0.0	0.0	-0.0	-0.0	-0.0	0.0	0.0	0.0	0.0	0.0	-0.0	0.0	0.0	-3.745290485072088e-31	0.0	0.0	-0.0	0.0	-0.0	-0.0	-0.0	-0.0	-0.0	0.0	-4.805290554312706e-33	-9.10767368333593e-29	-0.0	0.00014262435772759865	0.0	-0.0	-0.0	-0.0	-0.0	2.172296428362317e-31	0.0	-0.0	0.0	0.0	0.0	0.0	-0.0	-0.0	-0.0	0.0	-0.0	-0.0	0.0	2.1968993437957946e-06	-0.0	-0.0
cg06341475	-3.075258454297789e-05	7.108264259034106e-28	0.0	0.0	0.0	-0.0	-0.0	0.0	0.0	-0.0019289289559501048	-0.0	-0.0	0.0	0.0	2.9241631891068245e-05	-0.0	-0.0	0.0	-0.0	0.0	0.0	0.0	0.0	0.0	0.0	-0.0	-0.0	-0.0	0.0	0.0	-1.5163097994356835e-30	0.0	0.0	-0.0	0.0	-0.0	-0.0	-0.0	-0.0	0.0	0.0	-1.1174207400108118e-32	-3.409806441175483e-30	0.0	-0.00034516563360594335	-0.0	-0.0	0.0	-0.0	-0.0	-1.1886610793398294e-30	0.0	0.0	-0.0	-0.0	0.0	0.0	0.0	-0.0	-0.0	0.0	0.0	0.0	-0.0	-5.235217795866693e-06	-0.0	0.0
cg06342062	3.180977021762724e-05	-4.988290219537321e-28	0.0	-0.0	-0.0	-0.0	-0.0	-0.0	-0.0	-0.0	0.0	-0.0	-0.0	-0.0	-1.452779358721691e-05	-0.0	0.0	0.0	0.0	-0.0	0.0	0.0	-0.0	0.0	0.0	-0.0	0.0	0.0	-0.0	-0.0	-8.759332925033372e-32	0.0	0.0	0.0	0.0	0.0	0.0	0.0	0.0	-0.0	-0.0	1.590322350117777e-32	-7.892110743018097e-30	-0.0	0.0001343560643193306	0.0	0.0	-0.0	0.0	0.0	-5.44294498342468e-31	-0.0	-0.0	-0.0	0.0	-0.0	-0.0	-0.0	-0.0	0.0	0.0	-0.0	-0.0	-0.0	2.520231173981647e-06	0.0	0.0
cg06342063	-1.0264675687128599e-05	-8.476668999738512e-29	-0.0	-0.0	-0.0	0.0	0.0	-0.0	0.0	-0.0	-0.0	-0.0	-0.0	-0.0	2.17883233619766e-06	-0.0	0.0	-0.0	0.0	-0.0	-0.0	0.0	-0.0	-0.0	0.0	-0.0	0.0	-0.0	-0.0	-0.0	-1.388215296354853e-30	-0.0	-0.0	0.0	0.0	-0.0	-0.0	0.0	0.0	0.0	0.0	2.3759492185212839e-32	-2.4932878958588673e-29	-0.0	4.464116485608501e-06	0.0	-0.0	0.0	0.0	0.0	6.223995384633602e-31	-0.0	-0.0	-0.0	0.0	0.0	-0.0	-0.0	-0.0	-0.0	-0.0	-0.0	-0.0	-0.0	-1.5024196887264625e-06	0.0	-0.0
cg06342072	-3.837829921387289e-06	6.79955519740287e-29	-0.0	0.0	-0.0	0.0	0.0	0.0	0.0	-0.0	-0.0	-0.0	-0.0	-0.0	1.6084379511872297e-05	-0.0	0.0	-0.0	0.0	-0.0	-0.0	0.0	-0.0	-0.0	0.0	-0.0	0.0	-0.0	-0.0	-0.0	-1.0354225658640588e-30	0.0	-0.0	0.0	0.0	0.0	-0.0	0.0	0.0	0.0	0.0	2.4865471757237187e-32	-2.0174221218180535e-29	-0.0	-4.3154441491834614e-05	0.0	-0.0	0.0	0.0	0.0	-8.835632663675938e-31	-0.0	-0.0	-0.0	0.0	0.0	-0.0	-0.0	-0.0	-0.0	-0.0	-0.0	-0.0	-0.0	2.1336232089928424e-07	0.0	-0.0
cg06342414	0.00011736452925667205	-7.856393496776732e-29	-0.0	-0.0	-0.0	0.0	0.0	0.0	-0.0	-0.00426548959739563	0.0	0.0	0.0	0.0	4.3687727000104604e-05	0.0	0.0	-0.0	0.0	0.0	0.0	-0.0	-0.0	-0.0	0.0	0.0	-0.0	0.0	-0.0	0.0	-1.1496630464635789e-30	-0.0	0.0	0.0	-0.0	0.0	-0.0	-0.0	-0.0	0.0	-0.0	2.7258582727738155e-32	8.204783718643961e-29	-0.0	-0.0005168681802108908	0.0	0.0	-0.0	0.0	0.0	-2.147888603324538e-31	0.0	-0.0	0.0	-0.0	-0.0	0.0	0.0	-0.0	0.0	0.0	-0.0	-0.0	-0.0	-5.651027308377004e-06	0.0	0.0
cg06342490	6.107578518925871e-06	-6.777032322125964e-30	-0.0	-0.0	-0.0	0.0	0.0	-0.0	0.0	-9.910173554855888e-05	-0.0	-0.0	-0.0	-0.0	6.2070026324589405e-06	-0.0	0.0	-0.0	-0.0	-0.0	-0.0	0.0	-0.0	-0.0	0.0	-0.0	0.0	0.0	-0.0	-0.0	-2.2056026227521423e-31	-0.0	-0.0	0.0	0.0	0.0	0.0	0.0	0.0	0.0	-0.0	1.9964838136370646e-32	-4.6211113254708124e-30	-0.0	9.643406086562527e-07	0.0	0.0	0.0	0.0	0.0	2.1845003408812056e-30	-0.0	-0.0	-0.0	0.0	0.0	-0.0	-0.0	-0.0	0.0	-0.0	-0.0	-0.0	-0.0	5.704386440863816e-07	-0.0	-0.0
cg06342640	7.341868691244917e-05	-6.3954208592253e-28	0.0	0.0	0.0	-0.0	-0.0	-0.0	0.0	0.0032026042452910604	0.0	0.0	0.0	0.0	6.402496954786373e-05	0.0	-0.0	0.0	-0.0	0.0	0.0	0.0	0.0	-0.0	0.0	-0.0	-0.0	-0.0	0.0	-0.0	8.671677190276372e-31	-0.0	0.0	0.0	0.0	0.0	0.0	-0.0	0.0	0.0	-0.0	-1.1403030759837296e-32	-2.1132984161404574e-29	0.0	0.0001460152970499146	-0.0	0.0	-0.0	-0.0	-0.0	-1.6402058425387368e-30	0.0	0.0	-0.0	-0.0	-0.0	0.0	0.0	-0.0	0.0	0.0	-0.0	0.0	0.0	1.144944972918581e-05	-0.0	0.0
cg06343169	-0.0	-8.449002841002849e-28	0.0	0.0	-0.0	0.0	-0.0	0.0	-0.0	-0.0016972875821017195	-0.0	-0.0	-0.0	-0.0	4.217550332485133e-06	0.0	-0.0	0.0	0.0	-0.0	0.0	0.0	-0.0	-0.00019007650997497147	0.0	-0.0	-0.0	-0.0	0.0	-0.0	3.4121410879123835e-31	-0.0	-0.0	-0.0	-0.0	-0.0	-0.0	-0.0	-0.0	-0.0	-0.0	-7.703719777548946e-33	-8.109355640744972e-30	0.0	-0.00013300901093565008	0.0	0.0	0.0	-0.0	-0.0	1.6206795825085137e-30	-0.0	0.0	-0.0	-0.0	-0.0	0.0	-0.0	0.0	-0.0	0.0	0.0	-0.0	-0.0	-4.808136941169958e-07	-0.0	-0.0
cg06343233	-0.00012406473070451578	2.855116206370787e-28	0.0	0.0	0.0	-0.0	0.0	0.0	-0.0	-0.0023204646018572307	0.0	-0.0	-0.0	-0.0	-2.549271330086408e-05	-0.0	0.0	-0.0	0.0	-0.0	-0.0	0.0	0.0	0.0	0.0	0.0	0.0	0.0	-0.0	0.0	-7.205963855481365e-31	-0.0	-0.0	0.0	0.0	0.0	-0.0	-0.0	0.0	0.0	0.0	1.0297051187812945e-33	-3.2025063453432545e-30	-0.0	0.00019867109925688842	-0.0	-0.0	0.0	0.0	-0.0	-1.5865086274556236e-30	0.0	-0.0	-0.0	-0.0	0.0	-0.0	-0.0	-0.0	0.0	0.0	-0.0	0.0	-0.0	-1.6223096946017922e-05	-0.0	-0.0
cg06343355	0.00020817220469766736	9.074858638436218e-28	-0.0	0.0	0.0	0.0	0.0	0.0	-0.0	0.0024203363245492546	-0.0	0.0	0.0	0.0	-2.165528617736485e-05	0.0	-0.0	0.0	-0.0	-0.0	-0.0	-0.0	0.0	0.0	-0.0	-0.0	0.0	-0.0	-0.0	0.0	1.0495430118546247e-30	0.0	0.0	-0.0	0.0	0.0	0.0	0.0	0.0	0.0	0.0	-1.5602892841533225e-32	3.1153492611327125e-29	-0.0	0.00038646747944539364	0.0	-0.0	0.0	0.0	0.0	1.0397733466093781e-30	-0.0	0.06532508132541845	-0.0	0.0	-0.0	-0.0	-0.0	0.0	0.0	0.0	0.0	0.0	0.0	2.1891050287575015e-06	-0.0	0.0
cg06343380	-0.00015454931562779674	-6.513503475975568e-28	-0.0	-0.0	0.0	0.0	-0.0	-0.0	0.0	0.00377645061662788	0.0	-0.0	-0.0	-0.0	-7.417282603303775e-05	-0.0	0.0	-0.0	-0.0	0.0	0.0	0.0	-0.0	-0.0	0.0	0.0	0.0	-0.0	-0.0	-1.0688469507481525e-06	1.922416034319211e-30	0.0	0.0	0.0	0.0	0.0	0.0	-0.0	-0.0	0.0	-0.0	2.650537250196295e-33	2.9823200273376737e-30	-0.0	0.00046536765628616897	0.0	0.0	0.0	0.0	0.0	0.0	0.0	-0.030319346181585195	-0.0	0.0	0.0	0.0	0.0	0.0	0.0	0.0	0.0	0.0	-0.0	7.746627389024111e-06	0.0	0.0
cg06343561	-5.007156176921452e-05	-5.074213307907132e-28	-0.0	-0.0	-0.0	-0.0	0.0	-0.0	0.0	0.0024911050802831347	0.0	-0.0	-0.0	-0.0	1.64140644389136e-05	-0.0	0.0	-0.0	-0.0	0.0	-0.0	-0.0	-0.0	0.0	0.0	-0.0	0.0	-0.0	-0.0	-0.0	1.5390062021701373e-30	0.0	-0.0	0.0	0.0	0.0	-0.0	0.0	0.0	-0.0	-0.0	3.1749241162423245e-32	6.232169232404777e-30	0.0	0.0001565504500695527	0.0	-0.0	-0.0	0.0	0.0	7.51761011163588e-31	-0.0	0.0	-0.0	0.0	0.0	0.0	-0.0	0.0	-0.0	0.0	-0.0	-0.0	-0.0	1.3021630198941007e-06	0.0	-0.0
cg06343669	0.0	-6.578920662973867e-29	-0.0	-0.0	-0.0	-0.0	-0.0	-0.0	0.0	-0.0	-0.0	-0.0	-0.0	-0.0	1.2615557989056555e-05	-0.0	0.0	-0.0	-0.0	0.0	-0.0	0.0	-0.0	-0.0	0.0	-0.0	0.0	-0.0	-0.0	-0.0	1.1126613814303363e-30	0.0	0.0	0.0	0.0	0.0	-0.0	0.0	0.0	0.0	-0.0	6.330779619173883e-33	1.4582721336003192e-29	-0.0	-6.976054327249545e-05	0.0	-0.0	0.0	0.0	0.0	4.8815650075557664e-33	-0.0	0.0	-0.0	0.0	0.0	-0.0	-0.0	0.0	0.0	-0.0	-0.0	-0.0	-0.0	3.373277649611011e-06	0.0	0.0
cg06343673	0.00028175395126098707	-3.069671805557141e-28	0.0	0.0	-0.0	0.0	-0.0	-0.0	-0.0	0.004165092962767703	0.0	0.0	0.0	-0.0	-3.081407077198851e-05	0.0	-0.0	0.0	0.0	0.0	0.0	-0.0	0.0	0.0	0.0	-0.0	-0.0	-0.0	0.0	0.0	-6.356576905431818e-31	-0.0	-0.0	0.0	-0.0	0.0	0.0	-0.0	-0.0	0.0	-0.0	1.8115182645226473e-32	-1.187286086705257e-28	-0.0	0.0002878610691893453	0.0	0.0	-0.0	-0.0	-0.0	6.468073635011396e-31	-0.0	-0.0	0.0	0.0	-0.0	-0.0	-0.0	-0.0	0.0	0.0	0.0	-0.0	-0.0	-6.757209049705038e-06	0.0	0.0
cg06343690	-0.00010967220673093995	4.877894514448721e-28	-0.0	0.0	0.0	0.0	-0.0	-0.0	-0.0	-0.006099814442024402	-0.0	-0.0	-0.0	0.0	-3.213667401768201e-05	0.0	-0.0	-0.0	0.0	-0.0	-0.0	-0.0	-0.0	-0.0	-0.0	-0.0	-0.0	-0.0	-0.0	0.0	1.4478077548035653e-31	0.0	-0.0	-0.0	-0.0	-0.0	-0.0	-0.0	-0.0	0.0	-0.0	-9.000385482680941e-33	6.506463676775215e-29	0.0	-0.00018994170350972124	-0.0	-0.0	0.0	0.0	0.0	1.0348917816018225e-30	-0.0	0.0	-0.0	0.0	-0.0	0.0	0.0	0.0	-0.0	0.0	0.0	0.0	0.0	-4.235319821640668e-06	0.0	0.0
cg06343695	0.0003458251537360913	-2.97133872496386e-28	0.0	0.0	0.0	-0.0	0.0	0.0	-0.0	-0.0021779551042129517	-0.0	-0.0	-0.0	-0.0	1.2429725031443651e-05	0.0	-0.0	0.0	0.0	0.0	-0.0	-0.0	-0.0	-0.0	0.0	-0.0	-0.0	-0.0	0.0	-0.0	-2.992776083072727e-31	-0.0	0.0	0.0	-0.0	-0.0	-0.0	-0.0	-0.0	-0.0	0.0	-3.7279139022545e-33	-5.18841324988952e-29	0.0	-5.841135350428926e-05	-0.0	0.0	0.0	-0.0	-0.0	-2.8313077043823442e-31	0.0	-0.0	0.0	0.0	0.0	0.0	0.0	0.0	0.0	0.0	-0.0	-0.0	0.0	1.949049868155173e-05	-0.0	0.0
cg06343739	-8.863538245396321e-05	-3.8471536163285516e-28	0.0	0.0	0.0	-0.0	-0.0	-0.0	-0.0	-0.0005987197186709369	0.0	0.0	0.0	-0.0	-1.610457209683759e-06	0.0	0.0	0.0	-0.0	0.0	0.0	0.0	-0.0	-0.0	-0.0	-0.0	0.0	-0.0	0.0	-0.0	1.6287837241540102e-32	-0.0	0.0	0.0	0.0	0.0	-0.0	-0.0	0.0	0.0	-0.0	1.8591897977995589e-34	2.436966700903369e-30	-0.0	0.000185771751595251	0.0	0.0	-0.0	-0.0	-0.0	-6.16297582203915e-31	0.0	0.04898944921915937	-0.0	-0.0	-0.0	0.0	0.0	-0.0	0.0	-0.0	-0.0	0.0	-0.0	-3.273754766146224e-06	0.0	0.0
cg06343790	0.00015878141863065508	-1.3150781917278859e-28	-0.0	-0.0	0.0	0.0	-0.0	-0.0	-0.0	0.0011986803144484167	0.0	0.0	0.0	-0.0	4.141024733225918e-06	0.0	-0.0	0.0	-0.0	0.0	-0.0	0.0	-0.0	-0.0	0.0	-0.0	-0.0	-0.0	0.0	0.0	4.898976286504252e-31	-0.0	0.0	0.0	0.0	0.0	-0.0	-0.0	-0.0	-0.0	-0.0	-8.066023430453472e-33	5.210803060915721e-29	0.0	-0.00013086529327443444	-0.0	0.0	0.0	-0.0	-0.0	-1.6719360150878503e-31	0.0	-0.06910254326252037	-0.0	0.0	0.0	0.0	0.0	0.0	0.0	0.0	0.0	0.0	-0.0	1.4075677013853307e-05	0.0	0.0
cg06344038	2.181880179188458e-05	-3.6678670469601397e-28	-0.0	-0.0	-0.0	-0.0	0.0	0.0	-0.0	0.004451319173052116	-0.0	0.0	-0.0	-0.0	6.852111206499475e-05	0.0	-0.0	0.0	-0.0	-0.0	0.0	-0.0	0.0	0.0	-0.0	-0.0	0.0	-0.0	0.0	-0.0	-5.399036411895128e-31	-0.0	-0.0	-0.0	0.0	0.0	-0.0	-0.0	-0.0	-0.0	-0.0	-1.5254890648611783e-33	-1.899198036759142e-29	-0.0	-0.0001601857186668517	0.0	0.0	0.0	-0.0	-0.0	-1.1471677767756053e-30	-0.0	0.027449521608631587	0.0	0.0	0.0	0.0	-0.0	0.0	-0.0	-0.0	0.0	-0.0	0.0	2.1314256959414768e-05	-0.0	-0.0
cg06344144	8.541701339906347e-05	3.224317677047981e-28	-0.0	-0.0	0.0	-0.0	-0.0	-0.0	-0.0	0.0003460879450936151	-0.0	0.0	0.0	-0.0	1.9784044049471416e-05	0.0	-0.0	-0.0	-0.0	-0.0	-0.0	-0.0	0.0	-0.0	0.0	-0.0	-0.0	0.0	0.0	-0.0	-5.764348647109155e-32	-0.0	-0.0	-0.0	-0.0	-0.0	0.0	-0.0	-0.0	0.0	0.0	1.5445576781719416e-33	1.309492294551001e-29	0.0	-0.00023171167292947045	-0.0	0.0	0.0	-0.0	-0.0	6.077548434406928e-31	0.0	-0.06866778679454279	0.0	0.0	0.0	-0.0	-0.0	0.0	0.0	0.0	0.0	0.0	0.0	1.2215568672024466e-06	-0.0	-0.0
cg06344264	1.5851159792951597e-05	1.8626081691684293e-28	0.0	0.0	0.0	-0.0	-0.0	-0.0	-0.0	-3.900608828933179e-05	0.0	0.0	0.0	-0.0	-3.856654595252213e-05	-0.0	-0.0	0.0	0.0	-0.0	-0.0	0.0	0.0	0.0	0.0	0.0	0.0	0.0	-0.0	-0.0	-3.783885890737276e-31	0.0	0.0	-0.0	0.0	0.0	0.0	-0.0	0.0	0.0	-0.0	3.556296382457618e-33	-6.322288747038869e-29	-0.0	0.00022867039980310232	0.0	-0.0	0.0	-0.0	-0.0	3.3926876802512565e-31	-0.0	-0.0	0.0	0.0	-0.0	0.0	-0.0	-0.0	0.0	0.0	0.0	0.0	-0.0	1.864324409001412e-05	0.0	-0.0
cg06344336	-0.0002211605033840276	1.0667237125924102e-27	0.0	0.0	0.0	0.0	0.0	0.0	-0.0	-0.0008969770789793142	0.0	-0.0	0.0	-0.0	2.8670212146448325e-05	-0.0	0.0	-0.0	-0.0	-0.0	-0.0	0.0	0.0	7.717179023281191e-05	0.0	-0.0	0.0	-0.0	0.0	0.0	1.524681738176988e-30	0.0	-0.0	0.0	0.0	0.0	0.0	0.0	0.0	0.0	0.0	6.5786715922138244e-34	-3.286771032946409e-29	0.0	-0.0002606999788228917	-0.0	-0.0	0.0	0.0	0.0	-2.440782503777883e-32	0.0	-0.16067212837517125	0.0	-0.0	-0.0	-0.0	0.0	-0.0	-0.0	-0.0	0.0	-0.0	-0.0	-1.778175505932216e-05	0.0	0.0
cg06344553	-9.398262247171772e-05	3.124270168635114e-28	-0.0	0.0	-0.0	-0.0	0.0	0.0	-0.0	0.0	-0.0	-0.0	-0.0	0.0	-8.384870157456909e-06	-0.0	0.0	0.0	-0.0	-0.0	0.0	0.0	-0.0	-0.0	-0.0	-0.0	0.0	0.0	-0.0	-0.0	1.326366638818749e-30	-0.0	-0.0	0.0	0.0	0.0	-0.0	0.0	0.0	0.0	0.0	4.0044087952605895e-34	2.330270181984316e-29	-0.0	6.68566122246277e-05	0.0	0.0	0.0	0.0	0.0	1.5621008024178457e-31	-0.0	0.0	-0.0	0.0	-0.0	-0.0	-0.0	-0.0	-0.0	-0.0	-0.0	0.0	-0.0	-6.894644430563407e-06	0.0	-0.0
cg06344571	-0.00024069668189562608	1.1297014817062412e-27	0.0	-0.0	-0.0	0.0	-0.0	0.0	0.0	-0.004276066293815947	-0.0	-0.0	-0.0	-0.0	4.178090763154521e-05	-0.0	-0.0	-0.0	-0.0	0.0	-0.0	0.0	-0.0	-0.0	0.0	-0.0	-0.0	-0.0	-0.0	0.0	1.1064400324574406e-30	-0.0	-0.0	0.0	0.0	0.0	0.0	-0.0	-0.0	0.0	-0.0	2.061317098893665e-32	4.6881056740090257e-29	0.0	-0.00032704330351033585	0.0	-0.0	0.0	0.0	0.0	5.076827607857998e-31	-0.0	-0.0	-0.0	-0.0	0.0	0.0	-0.0	0.0	-0.0	-0.0	0.0	0.0	-0.0	-1.5721901421876325e-05	0.0	-0.0
cg06344744	0.0001388178002608785	-9.278673851576339e-28	-0.0	0.0	0.0	0.0	-0.0	-0.0	-0.0	-0.0	0.0	0.0	-0.0	-0.0	-2.010295920303974e-06	-0.0	-0.0	0.0	0.0	-0.0	-0.0	-0.0	0.0	0.0	0.0	0.0	-0.0	-0.0	-0.0	0.0	-6.779062185605104e-31	-0.0	-0.0	0.0	-0.0	-0.0	-0.0	0.0	0.0	0.0	-0.0	4.500192741340474e-33	-1.144031801168805e-28	-0.0	0.0003855846336917262	-0.0	-0.0	0.0	0.0	0.0	1.6328834950274036e-30	-0.0	-0.0	-0.0	0.0	-0.0	-0.0	-0.0	0.0	0.0	0.0	0.0	-0.0	-0.0	7.01708653183655e-06	0.0	0.0
cg06344807	9.686002458990832e-05	5.819642041698647e-28	-0.0	0.0	0.0	-0.0	0.0	0.0	-0.0	-0.002929772838767779	0.0	-0.0	-0.0	0.0	9.487570292859719e-06	-0.0	-0.0	-0.0	0.0	0.0	0.0	0.0	-0.0	-0.0	-0.0	0.0	-0.0	0.0	-0.0	-0.0	2.883211215050059e-30	-0.049025153918099584	-0.0	0.0	-0.0	0.0	0.0	0.0	0.0	0.0	0.0	-1.531328827687599e-32	-4.024913448504686e-30	-0.0	1.378849940145773e-05	-0.0	-0.0	-0.0	-0.0	-0.0	6.712151885389179e-31	-0.0	0.0	0.0	-0.0	-0.0	-0.0	-0.0	0.0	0.0	-0.0	-0.0	0.0	-0.0	2.056236817890032e-06	0.0	0.0
cg06344890	4.736709487347026e-05	5.841044375916998e-28	-0.0	0.0	0.0	0.0	-0.0	-0.0	0.0	-0.0024242992549146584	0.0	-0.0	-0.0	-0.0	-3.7160515690574394e-05	-0.0	0.0	-0.0	0.0	0.0	0.0	0.0	0.0	0.0	0.0	-0.0	0.0	-0.0	0.0	0.0	-9.33432766266723e-31	0.0	-0.0	0.0	0.0	-0.0	0.0	-0.0	-0.0	0.0	0.0	-7.913474523967357e-33	-2.6860139545482937e-29	0.0	-0.00034824187154597325	-0.0	-0.0	-0.0	0.0	0.0	1.610916452493403e-31	0.0	-0.12853190794837022	0.0	0.0	-0.0	0.0	0.0	-0.0	0.0	0.0	0.0	-0.0	-0.0	1.2382696528382818e-05	-0.0	-0.0
cg06345283	0.0	-1.989431006175411e-28	0.0	0.0	-0.0	-0.0	-0.0	-0.0	0.0	0.005762686518266907	0.0	0.0	0.0	0.0	3.7229025987445245e-06	-0.0	-0.0	-0.0	-0.0	-0.0	0.0	-0.0	-0.0	0.0	-0.0	-0.0	0.0	-0.0	0.0	0.0	6.132061094118283e-31	-0.0	-0.0	-0.0	-0.0	-0.0	-0.0	0.0	0.0	-0.0	0.0	1.1279084773317323e-32	2.2112617181844175e-29	-0.0	-0.0003782517530488739	0.0	0.0	-0.0	0.0	0.0	-6.590112760200285e-31	-0.0	0.0	0.0	0.0	-0.0	-0.0	-0.0	0.0	0.0	-0.0	-0.0	-0.0	-0.0	-1.1123830939891914e-06	-0.0	0.0
cg06345569	0.0	-8.526802006698153e-28	-0.0	-0.0	-0.0	-0.0	-0.0	-0.0	0.0	0.0	-0.0	-0.0	-0.0	-0.0	1.2026175040793905e-05	-0.0	0.0	0.0	-0.0	-0.0	-0.0	0.0	-0.0	0.0	0.0	0.0	0.0	-0.0	-0.0	-0.0	1.2506351562597932e-30	0.0	-0.0	0.0	0.0	0.0	0.0	0.0	0.0	0.0	0.0	5.33921172701412e-34	-4.097636563204747e-29	0.0	5.4958873237330906e-05	-0.0	-0.0	0.0	0.0	0.0	-6.785375360502514e-31	-0.0	-0.0	-0.0	0.0	-0.0	-0.0	0.0	-0.0	0.0	0.0	-0.0	-0.0	-0.0	4.621264145895117e-06	-0.0	0.0
cg06345843	0.00034252761792272896	-5.834399567439782e-28	-0.0	0.0	0.0	0.0	-0.0	-0.0	0.0	0.0	0.0	0.0	0.0	0.0	7.160296302656181e-05	0.0	0.0	0.0	-0.0	0.0	-0.0	0.0	-0.0	0.0	-0.0	0.0	0.0	0.0	-0.0	0.0	7.837747604187258e-31	0.0	0.0	0.0	0.0	0.0	0.0	-0.0	-0.0	-0.0	-0.0	-3.0547918523845067e-32	-4.557940823294911e-30	0.0	0.00022193421870264675	-0.0	-0.0	0.0	0.0	0.0	-3.270648555062364e-31	0.0	0.03480561651222237	-0.0	0.0	0.0	0.0	0.0	0.0	0.0	0.0	0.0	0.0	0.0	1.237665571646566e-05	0.0	0.0
cg06345905	3.0190375011849133e-05	1.476581774497068e-28	0.0	-0.0	-0.0	0.0	0.0	0.0	-0.0	-0.004514587066935256	0.0	-0.0	-0.0	0.0	3.7899655552960634e-05	0.0	-0.0	-0.0	-0.0	-0.0	-0.0	-0.0	0.0	0.0	0.0	-0.0	-0.0	0.0	0.0	0.0	-3.904280514379427e-31	-0.0	-0.0	-0.0	-0.0	-0.0	0.0	-0.0	-0.0	-0.0	0.0	1.0392394254366764e-32	-7.022080644868183e-29	0.0	-0.00022584291460144996	-0.0	0.0	-0.0	-0.0	-0.0	-1.1764571668209397e-30	0.0	-0.0	0.0	0.0	-0.0	-0.0	-0.0	-0.0	0.0	-0.0	-0.0	-0.0	0.0	4.450744845179184e-06	-0.0	-0.0
cg06345952	0.0	5.81470045563043e-28	-0.0	-0.0	0.0	0.0	0.0	0.0	0.0	-0.0	-0.0	0.0	0.0	0.0	2.6540055891907174e-05	0.0	-0.0	-0.0	0.0	0.0	0.0	0.0	-0.0	-0.0	-0.0	0.0	-0.0	0.0	0.0	0.0	3.2074510260263606e-31	-0.0	-0.0	0.0	0.0	-0.0	0.0	-0.0	0.0	-0.0	0.0	-1.943091696366925e-32	3.78303065425288e-29	0.0	-6.563942874625105e-05	-0.0	0.0	-0.0	-0.0	-0.0	6.687744060351396e-31	0.0	0.0	0.0	-0.0	0.0	-0.0	0.0	-0.0	0.0	0.0	-0.0	0.0	0.0	-6.014235520698408e-06	-0.0	0.0
cg06346035	0.00010865822524557155	-6.777077143768305e-28	-0.0	-0.0	-0.0	-0.0	0.0	0.0	0.0	0.0003889322689034511	0.0	-0.0	-0.0	-0.0	4.116755789726059e-05	-0.0	0.0	0.0	0.0	0.0	0.0	0.0	0.0	-0.0	0.0	-0.0	0.0	0.0	-0.0	-0.0	2.8128562069121256e-31	-0.0	-0.0	0.0	-0.0	-0.0	0.0	0.0	0.0	0.0	-0.0	-6.445191299038472e-33	1.208741646623893e-29	-0.0	-0.00016155552155108142	0.0	0.0	-0.0	0.0	0.0	-1.9160142654656378e-30	-0.0	-0.0	-0.0	0.0	-0.0	-0.0	-0.0	-0.0	0.0	0.0	-0.0	-0.0	-0.0	8.751983091495783e-06	-0.0	0.0
cg06346099	-2.0538112961401743e-05	4.015604553660759e-28	-0.0	0.0	-0.0	0.0	0.0	0.0	0.0	0.0	-0.0	-0.0	-0.0	-0.0	-2.062018700234238e-05	-0.0	0.0	-0.0	0.0	-0.0	0.0	0.0	-0.0	0.0	0.0	0.0	0.0	-0.0	-0.0	0.0	-3.137547257705904e-30	0.0	-0.0	0.0	-0.0	-0.0	0.0	0.0	0.0	-0.0	-0.0	-1.0487737320920597e-32	-3.5778875999583686e-30	-0.0	-1.3941117919215082e-05	-0.0	-0.0	0.0	0.0	0.0	-8.445107463071475e-31	-0.0	-0.0	-0.0	0.0	0.0	-0.0	-0.0	0.0	-0.0	-0.0	0.0	-0.0	-0.0	-4.025419872223173e-06	0.0	-0.0
cg06346150	3.001763829040968e-07	4.993130956910267e-29	0.0	0.0	0.0	0.0	-0.0	-0.0	0.0	-0.000526403915192739	-0.0	0.0	0.0	0.0	9.197526448683526e-06	0.0	-0.0	0.0	0.0	-0.0	0.0	-0.0	0.0	0.0	-0.0	-0.0	0.0	-0.0	0.0	0.0	1.5958144149365344e-30	0.0	-0.0	-0.0	-0.0	-0.0	-0.0	-0.0	-0.0	0.0	0.0	-7.293744591367504e-33	5.138465132204537e-29	-0.0	-9.50018089857377e-05	0.0	-0.0	0.0	-0.0	-0.0	3.173017254911249e-32	0.0	0.0	0.0	-0.0	0.0	-0.0	0.0	0.0	-0.0	-0.0	0.0	-0.0	0.0	-1.1249681518566867e-05	-0.0	0.0
cg06346307	3.533770216520421e-06	1.3955554505531323e-28	-0.0	-0.0	-0.0	-0.0	0.0	-0.0	0.0	-0.0	-0.0	-0.0	-0.0	-0.0	6.2863425971180295e-06	-0.0	0.0	-0.0	0.0	0.0	-0.0	0.0	-0.0	-0.0	0.0	-0.0	0.0	-0.0	-0.0	-0.0	-2.6063515849090102e-30	-0.0	-0.0	0.0	0.0	0.0	-0.0	0.0	0.0	0.0	0.0	-2.311115933264682e-32	4.458072601451412e-30	-0.0	2.9092206658388124e-05	0.0	-0.0	0.0	0.0	0.0	6.272811034709159e-31	-0.0	-0.0	-0.0	-0.0	0.0	-0.0	-0.0	-0.0	-0.0	-0.0	-0.0	-0.0	-0.0	-3.069593699945327e-07	0.0	0.0
cg06346335	-3.4015149684495475e-06	-2.944893955982019e-29	0.0	0.0	0.0	0.0	-0.0	-0.0	-0.0	-0.0	-0.0	0.0	0.0	-0.0	2.0697100200403986e-05	0.0	-0.0	0.0	0.0	-0.0	0.0	-0.0	0.0	-0.0	-0.0	-0.0	-0.0	0.0	0.0	0.0	4.171856125297036e-31	-0.0	-0.0	-0.0	-0.0	-0.0	0.0	-0.0	-0.0	0.0	0.0	3.298870102762295e-33	4.9211361938982644e-30	0.0	7.25791690152697e-05	0.0	0.0	0.0	-0.0	-0.0	-4.393408506800188e-31	0.0	0.0	0.0	0.0	0.0	0.0	0.0	0.0	0.0	0.0	0.0	0.0	0.0	1.9148340136585218e-07	-0.0	-0.0
cg06346388	2.406888844413131e-05	-1.4984323251388434e-28	0.0	-0.0	0.0	0.0	-0.0	-0.0	0.0	-0.0	-0.0	0.0	0.0	0.0	-1.0788668397044859e-05	0.0	-0.0	-0.0	-0.0	0.0	0.0	0.0	-0.0	-0.0	-0.0	-0.0	-0.0	-0.0	0.0	-0.0	-7.768429487544807e-31	-0.0	-0.0	-0.0	0.0	0.0	-0.0	-0.0	-0.0	-0.0	0.0	4.3095066082328266e-33	-4.3939216258492794e-30	0.0	-7.518912396021894e-05	-0.0	0.0	-0.0	-0.0	-0.0	9.531255677252634e-31	0.0	0.0	0.0	0.0	0.0	0.0	0.0	-0.0	-0.0	0.0	0.0	0.0	0.0	4.330351216731716e-06	-0.0	-0.0
cg06346389	-0.0001696096117537662	7.411908475080679e-28	0.0	-0.0	-0.0	-0.0	0.0	0.0	-0.0	-0.001335938827483747	-0.0	-0.0	-0.0	0.0	1.583336824393444e-05	-0.0	0.0	0.0	0.0	-0.0	-0.0	0.0	0.0	-0.0	-0.0	-0.0	0.0	0.0	0.0	-0.0	2.762739784630463e-31	-0.0	0.0	-0.0	0.0	0.0	0.0	0.0	0.0	0.0	-0.0	9.87754169497612e-33	9.751270447078826e-29	-0.0	-9.335382867524865e-05	0.0	0.0	0.0	-0.0	-0.0	6.541297110124727e-31	0.0	0.0	-0.0	-0.0	-0.0	-0.0	-0.0	-0.0	-0.0	-0.0	-0.0	-0.0	0.0	-1.601410744339131e-05	-0.0	0.0
cg06346407	-1.6839138533199276e-06	-3.256068207942068e-29	0.0	0.0	0.0	0.0	-0.0	-0.0	-0.0	0.002735695515241402	0.0	0.0	0.0	0.0	-1.5725595096705704e-05	0.0	0.0	0.0	0.0	-0.0	0.0	-0.0	0.0	0.0	-0.0	0.0	-0.0	0.0	0.0	0.0	-8.776326424542672e-31	0.0	0.0	-0.0	-0.0	0.0	0.0	-0.0	-0.0	-0.0	-0.0	-3.203527036208472e-33	1.0363183912391159e-29	0.0	0.00012472200437687765	-0.0	0.0	0.0	-0.0	-0.0	-1.4644695022667295e-32	0.0	0.0	0.0	0.0	-0.0	0.0	0.0	0.0	-0.0	0.0	0.0	0.0	0.0	3.485261986589961e-06	-0.0	0.0
cg06346505	9.943050989054046e-06	-1.0124200518128357e-28	-0.0	0.0	-0.0	-0.0	0.0	-0.0	0.0	-0.0012033491117477057	-0.0	-0.0	-0.0	-0.0	1.512118231949925e-05	-0.0	-0.0	-0.0	0.0	0.0	0.0	0.0	-0.0	-0.0	-0.0	-0.0	0.0	-0.0	-0.0	-0.0	7.442576734242199e-31	0.0	-0.0	0.0	-0.0	-0.0	-0.0	0.0	0.0	0.0	-0.0	-1.1669991346188004e-32	1.813399608582094e-29	-0.0	-5.433511289535558e-05	0.0	0.0	0.0	0.0	0.0	-1.5865086274556234e-31	-0.0	0.0	-0.0	-0.0	0.0	-0.0	-0.0	-0.0	0.0	-0.0	-0.0	-0.0	-0.0	-4.201275615879164e-06	0.0	0.0
cg06347158	-0.00027623438132378845	6.378702386631696e-28	0.0	0.0	-0.0	-0.0	-0.0	-0.0	-0.0	-0.00010145991581329986	-0.0	-0.0	-0.0	-0.0	-3.999474140866477e-05	0.0	0.0	0.0	-0.0	0.0	-0.0	-0.0	0.0	0.0	0.0	0.0	0.0	0.0	-0.0	-0.0	-1.357943825195068e-31	0.0696698804430861	0.0	-0.0	-0.0	-0.0	-0.0	0.0	0.0	-0.0	-0.0	-6.864700791875296e-34	1.5351888732120145e-28	-0.0	0.00042218643775349525	0.0	-0.0	-0.0	0.0	0.0	4.051698956271286e-31	0.0	0.022619083286849744	-0.0	-0.0	-0.0	0.0	0.0	-0.0	-0.0	0.0	0.0	0.0	0.0	-2.16097807800333e-05	0.0	-0.0
cg06347303	-4.3179925283143624e-05	3.53212470312708e-28	0.0	-0.0	-0.0	0.0	-0.0	-0.0	-0.0	-0.005070409607189431	-0.0	-0.0	-0.0	0.0	-2.042756404461422e-05	0.0	0.0	-0.0	0.0	0.0	0.0	0.0	0.0	-0.0	0.0	-0.0	-0.0	-0.0	0.0	0.0	-2.2601354347367864e-31	-0.0	-0.0	-0.0	-0.0	-0.0	0.0	-0.0	-0.0	-0.0	-0.0	3.222595649519236e-33	3.5716685970834005e-29	-0.0	0.00014441127213913357	0.0	-0.0	-0.0	-0.0	-0.0	2.1039545182565358e-30	0.0	0.0	0.0	0.0	0.0	0.0	0.0	0.0	-0.0	-0.0	0.0	0.0	0.0	9.225634317843931e-06	-0.0	-0.0
cg06347739	-0.00015941389418918622	7.628918059185268e-28	0.0	0.0	-0.0	-0.0	-0.0	0.0	0.0	0.008686804624791569	0.0	0.0	0.0	0.0	3.516936373606605e-05	-0.0	0.0	-0.0	-0.0	-0.0	-0.0	0.0	-0.0	-0.0	-0.0	-0.0	0.0	-0.0	-0.0	-0.0	5.541801009467601e-31	0.0	-0.0	0.0	0.0	0.0	-0.0	0.0	0.0	-0.0	-0.0	-2.3397188532308293e-32	4.4278880266866524e-29	0.0	0.00035660382553089873	-0.0	-0.0	-0.0	0.0	0.0	7.932543137278125e-31	0.0	0.0	-0.0	-0.0	-0.0	-0.0	0.0	0.0	-0.0	0.0	-0.0	0.0	-0.0	-4.463067867930245e-06	0.0	-0.0
cg06347943	-0.00021598313137422286	-1.1807981539762383e-28	0.0	-0.0	0.0	-0.0	-0.0	-0.0	0.0	0.0004429560704117192	0.0	0.0	0.0	-0.0	-5.943204334763118e-05	0.0	0.0	-0.0	-0.0	0.0	0.0	0.0	0.0	-0.0	0.0	-0.0	-0.0	-0.0	0.0	-0.0	4.2650803514186735e-31	0.0	-0.0	0.0	-0.0	-0.0	-0.0	-0.0	-0.0	-0.0	-0.0	-3.2798014894515285e-33	2.7047059800812753e-30	-0.0	0.00010360522468766937	0.0	-0.0	-0.0	0.0	-0.0	9.250565689318173e-31	0.0	-0.0	0.0	0.0	0.0	0.0	0.0	0.0	-0.0	0.0	0.0	0.0	0.0	6.044864768829126e-06	-0.0	-0.0
cg06348272	4.4227661600139326e-05	-6.51498259017286e-28	0.0	-0.0	0.0	0.0	0.0	-0.0	-0.0	-0.0	0.0	-0.0	-0.0	0.0	1.4611187017664379e-05	-0.0	0.0	0.0	-0.0	0.0	0.0	0.0	0.0	-0.0	0.0	-0.0	0.0	0.0	-0.0	-0.0	1.527542790636745e-30	-0.0	-0.0	0.0	0.0	-0.0	-0.0	0.0	0.0	0.0	0.0	2.0765719895422775e-32	1.5334464318659657e-29	0.0	5.5447621710884454e-05	-0.0	-0.0	-0.0	0.0	0.0	2.9289390045334595e-32	0.0	0.0352891215958763	-0.0	0.0	-0.0	-0.0	-0.0	0.0	0.0	0.0	-0.0	-0.0	-0.0	2.6265129289977735e-06	-0.0	0.0
cg06348427	-0.0001684035979308133	-3.687745445338862e-28	0.0	-0.0	-0.0	-0.0	-0.0	0.0	0.0	-0.000625684687916715	0.0	0.0	0.0	-0.0	-1.108774596543384e-06	0.0	0.0	0.0	0.0	-0.0	-0.0	0.0	0.0	0.0	0.0	-0.0	0.0	-0.0	0.0	0.0	3.953244834999444e-31	0.0	0.0	0.0	-0.0	-0.0	0.0	-0.0	-0.0	0.0	-0.0	-1.0835739513842051e-32	-1.2439126290992126e-29	0.0	-0.0005961758087442121	-0.0	-0.0	0.0	-0.0	0.0	1.632883495027404e-30	-0.0	0.0	0.0	-0.0	0.0	0.0	-0.0	-0.0	0.0	0.0	0.0	-0.0	0.0	-1.2957395059446971e-05	-0.0	0.0
cg06348826	1.575105938873546e-05	2.3777993316591467e-28	-0.0	0.0	-0.0	-0.0	0.0	0.0	0.0	-0.0033978029648783483	-0.0	-0.0	-0.0	-0.0	-1.2846365454663522e-05	-0.0	0.0	-0.0	0.0	0.0	0.0	0.0	0.0	0.0	0.0	0.0	0.0	0.0	-0.0	0.0	-2.3314697292871207e-31	0.0	0.0	0.0	0.0	-0.0	0.0	0.0	0.0	0.0	0.0	-4.786221941001943e-33	2.423996438150623e-29	-0.0	-0.00018309940670411384	0.0	-0.0	-0.0	0.0	0.0	5.613799758689134e-32	-0.0	-0.0	-0.0	-0.0	-0.0	-0.0	-0.0	-0.0	-0.0	-0.0	-0.0	-0.0	-0.0	-1.02320894291724e-05	0.0	-0.0
cg06349050	3.9416634006732117e-07	3.2536030176132535e-28	0.0	0.0	-0.0	-0.0	0.0	0.0	-0.0	-0.0009496866154208016	-0.0	-0.0	-0.0	-0.0	-3.3491895390317725e-05	-0.0	0.0	-0.0	-0.0	0.0	0.0	0.0	-0.0	-0.0	0.0	0.0	0.0	0.0	-0.0	-0.0	8.41792679929853e-31	-0.0	0.0	0.0	0.0	0.0	0.0	0.0	0.0	0.0	-0.0	-6.10195625944471e-34	4.4163044334938666e-29	-0.0	-0.00012061942803074733	0.0	0.0	0.0	0.0	0.0	6.272811034709159e-31	-0.0	-0.0	-0.0	-0.0	0.0	0.0	-0.0	0.0	0.0	-0.0	0.0	0.0	-0.0	-1.29864319619871e-06	-0.0	0.0
cg06349844	1.6181328733539145e-05	-1.153051316284359e-27	0.0	-0.0	-0.0	-0.0	0.0	0.0	0.0	-0.0	-0.0	-0.0	-0.0	-0.0	2.471323697269298e-07	0.0	-0.0	-0.0	-0.0	-0.0	0.0	-0.0	0.0	-0.0	0.0	-0.0	-0.0	-0.0	0.0	-0.0	1.0632362201456633e-30	-0.0	-0.0	-0.0	-0.0	-0.0	-0.0	-0.0	-0.0	0.0	-0.0	2.0937337415219655e-32	-1.0323880934762423e-28	0.0	-0.000246465128134962	0.0	0.0	0.0	-0.0	-0.0	6.150771909520265e-31	0.0	-0.06039763286729433	-0.0	0.0	0.0	-0.0	0.0	0.0	-0.0	-0.0	-0.0	0.0	0.0	9.891519411887064e-06	-0.0	-0.0
cg06349851	-2.064447503757609e-07	1.358555184799726e-28	-0.0	-0.0	-0.0	0.0	-0.0	-0.0	0.0	-4.10348604026268e-05	-0.0	-0.0	-0.0	-0.0	-1.0244450529639049e-07	-0.0	0.0	-0.0	0.0	-0.0	-0.0	0.0	-0.0	-0.0	0.0	-0.0	0.0	-0.0	-0.0	-0.0	-3.946140208085952e-31	-0.0	-0.0	0.0	0.0	-0.0	-0.0	0.0	0.0	0.0	-0.0	-8.008817590521176e-33	-1.3290177224962794e-29	-0.0	-1.5240860251774236e-05	0.0	-0.0	0.0	0.0	0.0	-4.515447631989084e-31	-0.0	-0.0	-0.0	-0.0	0.0	-0.0	-0.0	-0.0	-0.0	-0.0	-0.0	-0.0	-0.0	-4.78295046408678e-07	0.0	-0.0
cg06349981	0.00019043872627383217	7.890603615294343e-28	0.0	0.0	-0.0	0.0	0.0	0.0	-0.0	-0.0	-0.0	0.0	0.0	0.0	-4.6728644200017634e-05	-0.0	-0.0	-0.0	0.0	-0.0	0.0	0.0	-0.0	-0.0	-0.0	0.0	-0.0	0.0	0.0	0.0	-8.070088105952817e-31	-0.0	0.0	0.0	0.0	0.0	0.0	-0.0	-0.0	0.0	-0.0	8.885973802816356e-33	8.446078228840024e-30	0.0	-0.00027322237647684443	-0.0	0.0	0.0	-0.0	-0.0	0.0	0.0	-0.0	0.0	0.0	-0.0	-0.0	0.0	-0.0	0.0	0.0	-0.0	0.0	0.0	2.2651981962670513e-05	0.0	0.0
cg06350058	0.00011994147220628981	4.4488841647712836e-29	0.0	0.0	0.0	0.0	0.0	-0.0	-0.0	0.0033145241597569075	-0.0	0.0	0.0	0.0	7.663681816782661e-05	0.0	0.0	0.0	-0.0	0.0	0.0	-0.0	-0.0	-0.0	0.0	0.0	0.0	0.0	-0.0	-0.0	1.5528410229570858e-31	0.0	-0.0	0.0	0.0	0.0	0.0	-0.0	-0.0	-0.0	-0.0	1.834400600495566e-32	1.113677744568939e-29	-0.0	0.00025141425062636096	0.0	-0.0	0.0	0.0	-0.0	-9.763130015111532e-32	0.0	-0.03546710073081089	-0.0	-0.0	-0.0	0.0	0.0	0.0	-0.0	0.0	0.0	-0.0	0.0	8.418943472025023e-06	0.0	-0.0
cg06350097	4.4143589531957994e-05	5.645397907093721e-28	0.0	0.0	-0.0	-0.0	-0.0	-0.0	-0.0	-0.0016046380178786179	-0.0	0.0	0.0	0.0	-6.680463408322312e-06	0.0	-0.0	0.0	0.0	-0.0	0.0	-0.0	0.0	-0.0	-0.0	-0.0	-0.0	-0.0	0.0	0.0	1.593932648889177e-31	-0.0	0.0	-0.0	-0.0	-0.0	-0.0	-0.0	-0.0	-0.0	0.0	-1.6208321314150012e-33	1.929011432298255e-29	-0.0	1.7193350976420645e-05	0.0	0.0	0.0	-0.0	-0.0	-1.386364462145837e-30	0.0	0.0	0.0	0.0	0.0	0.0	-0.0	0.0	-0.0	0.0	0.0	-0.0	0.0	7.641701237803099e-07	-0.0	-0.0
cg06350104	-0.00020440863961598574	-5.75581602300349e-28	-0.0	-0.0	0.0	-0.00026511168919978205	-0.0	-0.0	0.0	0.003662326905307299	0.0	0.0	0.0	-0.0	-8.949406294675101e-06	-0.0	-0.0	0.0	-0.0	-0.0	-0.0	-0.0	0.0	-0.0	0.0	0.0	0.0	-0.0	-0.0	-0.0	4.253559334802198e-31	-0.0	-0.0	0.0	0.0	0.0	0.0	-0.0	-0.0	0.0	-0.0	1.2203912518889416e-33	-2.1104690499676127e-29	-0.0	0.00033894856561611893	0.0	-0.0	-0.0	0.0	-0.0	-7.322347511333647e-32	-0.0	-0.05902943216437017	0.0	0.0	-0.0	-0.0	-0.0	0.0	-0.0	0.0	-0.0	-0.0	-0.0	-1.0495678217779462e-05	0.0	-0.0
cg06350135	-0.00022991086719328143	7.499400320932462e-28	-0.0	0.0	0.0	0.0	-0.0	-0.0	-0.0	-0.003327115832686137	-0.0	0.0	0.0	0.0	2.9247712545914688e-06	0.0	0.0	-0.0	0.0	-0.0	0.0	-0.0	0.0	0.0	-0.0	-0.0	0.0	0.0	0.0	0.0	2.0119727368179373e-30	-0.0	-0.0	-0.0	0.0	-0.0	-0.0	-0.0	0.0	0.0	0.0	-4.538329967962001e-33	-5.274526830239283e-30	-0.0	4.457961304927641e-05	0.0	-0.0	0.0	-0.0	-0.0	-8.152213562618132e-31	0.0	0.0	0.0	0.0	0.0	0.0	-0.0	0.0	-0.0	-0.0	0.0	0.0	0.0	6.9926300336329316e-06	-0.0	-0.0
cg06350153	6.725286263310713e-05	-2.142989952839454e-28	0.0	-0.0	0.0	-0.0	-0.0	-0.0	0.0	-0.0	0.0	-0.0	0.0	-0.0	7.124866237435301e-06	0.0	0.0	0.0	-0.0	0.0	-0.0	0.0	0.0	0.0	0.0	-0.0	0.0	-0.0	-0.0	0.0	-6.944100748636094e-31	-0.0	0.0	0.0	0.0	-0.0	-0.0	0.0	0.0	0.0	0.0	8.704821976364094e-33	-5.936857639804861e-29	0.0	-0.00010390988631900873	-0.0	-0.0	-0.0	0.0	0.0	5.44294498342468e-31	0.0	-0.0	-0.0	-0.0	0.0	0.0	0.0	-0.0	0.0	-0.0	-0.0	-0.0	0.0	-6.312466822982936e-07	-0.0	0.0
cg06350209	2.4135146206541586e-05	-9.780261645616227e-28	-0.0	0.0	-0.0	0.0	0.0	0.0	-0.0	-0.0021102091154296134	-0.0	0.0	0.0	0.0	2.1554636925124483e-05	0.0	-0.0	0.0	0.0	-0.0	-0.0	-0.0	0.0	-0.0	0.0	0.0	0.0	-0.0	0.0	0.0	-1.1078609578401396e-30	0.0	-0.0	-0.0	-0.0	-0.0	0.0	-0.0	-0.0	-0.0	0.0	-9.953816148219179e-33	1.9516743752074814e-29	-0.0	0.0005556846341263192	-0.0	-0.0	0.0	0.0	0.0	6.553501022643616e-31	-0.0	0.0	0.0	-0.0	-0.0	0.0	-0.0	0.0	0.0	0.0	0.0	-0.0	0.0	-2.4056761241445213e-05	-0.0	-0.0
cg06350257	9.608993190539738e-05	5.787953140562781e-28	0.0	-0.0	-0.0	0.0	0.0	0.0	0.0	0.0018659937602964725	0.0	-0.0	-0.0	0.0	7.220664789309152e-05	-0.0	-0.0	-0.0	-0.0	-0.0	0.0	0.0	-0.0	0.0	0.0	-0.0	-0.0	0.0	-0.0	0.0	5.222860866134879e-32	-0.0	-0.0	0.0	0.0	0.0	0.0	-0.0	-0.0	0.0	-0.0	-1.9144887764007778e-32	2.0466682434462757e-29	-0.0	-7.550787316921293e-05	0.0	-0.0	0.0	0.0	0.0	-1.263104945705055e-30	0.0	-0.03407017118958041	-0.0	0.0	0.0	-0.0	0.0	-0.0	-0.0	-0.0	0.0	-0.0	-0.0	-9.990396009586591e-06	0.0	0.0
cg06350343	0.00013534249256083386	-2.3847803024539293e-28	0.0	0.0	0.0	-0.0	-0.0	0.0	-0.0	-0.0017236675047678012	0.0	0.0	0.0	0.0	-2.2184183001286118e-05	0.0	0.0	0.0	0.0	-0.0	-0.0	0.0	0.0	0.0	-0.0	-0.0	-0.0	0.0	0.0	-0.0	-3.33677443754628e-31	0.0	0.0	-0.0	-0.0	-0.0	0.0	-0.0	-0.0	-0.0	0.0	6.616808818835356e-33	4.357223906181681e-30	-0.0	-2.633624643342532e-05	-0.0	0.0	0.0	-0.0	-0.0	-9.665498714960417e-31	0.0	0.051265052796929285	0.0	-0.0	-0.0	-0.0	0.0	0.0	0.0	-0.0	0.0	0.0	0.0	-1.2700744461080627e-06	-0.0	0.0
cg06350404	-3.937202017298366e-06	5.627413223103952e-28	-0.0	0.0	0.0	0.0	-0.0	-0.0	-0.0	0.00044961253906379485	0.0	0.0	0.0	0.0	-5.1064425556098794e-05	0.0	0.0	0.0	-0.0	-0.0	0.0	0.0	0.0	0.0	-0.0	0.0	-0.0	0.0	0.0	-0.0	-1.0960327141138925e-30	0.0	-0.0	0.0	0.0	-0.0	0.0	-0.0	0.0	-0.0	0.0	-5.796858446472473e-33	1.33298163649091e-29	-0.0	-0.00013356661441645665	0.0	0.0	0.0	-0.0	-0.0	5.076827607857999e-31	-0.0	-0.06829932227625539	0.0	0.0	-0.0	-0.0	-0.0	-0.0	0.0	-0.0	0.0	0.0	0.0	1.804103430272471e-05	-0.0	0.0
cg06350600	6.839176839362297e-05	7.440392628789091e-28	-0.0	-0.0	0.0	-0.0	-0.0	-0.0	-0.0	-0.0021800939469545145	0.0	-0.0	-0.0	-0.0	-3.1281909268862665e-05	0.0	-0.0	-0.0	0.0	0.0	-0.0	0.0	-0.0	-0.0	0.0	-0.0	0.0	-0.0	-0.0	-0.0	-1.402189329425918e-30	-0.0	-0.0	0.0	0.0	-0.0	-0.0	-0.0	-0.0	-0.0	-0.0	1.0192173814603742e-32	2.8496549693866667e-29	-0.0	0.0002622394718488412	-0.0	-0.0	-0.0	0.0	0.0	6.516889285086948e-31	-0.0	0.0	-0.0	0.0	0.0	0.0	0.0	-0.0	0.0	0.0	-0.0	0.0	-0.0	1.3413739715479356e-05	0.0	0.0
cg06350805	-9.051523359503787e-05	1.0251314695810558e-27	0.0	-0.0	-0.0	0.0	0.0	0.0	0.0	-0.0	-0.0	-0.0	-0.0	-0.0	-3.2404835818073156e-05	0.0	0.0	-0.0	-0.0	0.0	0.0	-0.0	-0.0	0.0	0.0	0.0	0.0	-0.0	-0.0	0.0	-5.196794566040105e-31	0.0	0.0	0.0	-0.0	-0.0	0.0	0.0	-0.0	0.0	-0.0	-2.3368585612342147e-32	7.692752481938356e-29	-0.0	-0.00027523475912832396	0.0	0.0	0.0	0.0	0.0	-1.042214129113156e-30	-0.0	-0.06724611159527909	-0.0	-0.0	0.0	0.0	0.0	-0.0	0.0	0.0	0.0	0.0	-0.0	-1.3022611976474301e-05	-0.0	0.0
cg06350902	-2.32720093819408e-05	4.672538557353083e-28	0.0	0.0	0.0	-0.0	-0.0	-0.0	-0.0	0.00046087577990112894	0.0	0.0	0.0	-0.0	-3.88130362567118e-06	0.0	-0.0	0.0	-0.0	-0.0	-0.0	0.0	-0.0	0.0	-0.0	0.0	-0.0	0.0	0.0	0.0	-2.3301256106818654e-31	-0.0	0.0	-0.0	0.0	0.0	0.0	-0.0	-0.0	-0.0	0.0	-9.057591322613241e-33	1.1680295886140312e-28	0.0	-4.467992637383454e-05	-0.0	0.0	-0.0	-0.0	-0.0	-2.819103791863456e-31	0.0	-0.0058014220560583625	0.0	-0.0	-0.0	0.0	0.0	0.0	-0.0	0.0	-0.0	0.0	0.0	-8.112796286682938e-06	-0.0	-0.0
cg06350920	-3.67512080232259e-05	1.0286678971618485e-28	0.0	0.0	0.0	0.0	-0.0	-0.0	-0.0	0.0	0.0	0.0	0.0	0.0	-6.302767630133428e-06	0.0	-0.0	0.0	-0.0	-0.0	0.0	0.0	0.0	0.0	-0.0	0.0	-0.0	-0.0	0.0	0.0	-5.185105534597973e-31	-0.0	0.0	-0.0	-0.0	0.0	0.0	-0.0	-0.0	-0.0	0.0	4.195094928368238e-34	8.064814133667513e-30	0.0	8.322926049684244e-05	0.0	0.0	-0.0	-0.0	-0.0	0.0	0.0	0.0	0.0	0.0	0.0	0.0	0.0	0.0	0.0	0.0	-0.0	0.0	0.0	-2.3469685122476634e-06	-0.0	-0.0
cg06351405	0.00014972093450003256	1.1905188476591814e-29	0.0	0.0	0.0	0.0	-0.0	-0.0	0.0	-0.0011237456869737583	-0.0	-0.0	-0.0	-0.0	3.3703563403032844e-05	-0.0	0.0	0.0	0.0	0.0	-0.0	-0.0	0.0	0.0	0.0	-0.0	0.0	0.0	-0.0	0.0	-1.0212997196616981e-30	0.0	-0.0	-0.0	-0.0	-0.0	0.0	-0.0	0.0	0.0	0.0	4.767153327691178e-36	-1.712873068866696e-29	-0.0	-0.00046107126227210325	0.0	-0.0	-0.0	0.0	0.0	7.322347511333647e-31	-0.0	-0.0	-0.0	-0.0	0.0	-0.0	-0.0	-0.0	0.0	-0.0	-0.0	-0.0	-0.0	-5.152993202944331e-06	-0.0	0.0
cg06351492	5.6915079677285196e-05	6.935140665487733e-29	0.0	0.0	-0.0	-0.0	0.0	0.0	-0.0	0.0013077853704298972	0.0	0.0	0.0	0.0	-1.6459885427124281e-06	0.0	-0.0	0.0	0.0	-0.0	0.0	-0.0	0.0	0.0	-0.0	-0.0	-0.0	-0.0	0.0	0.0	-3.385546741222687e-31	0.0	0.0	-0.0	0.0	0.0	-0.0	0.0	-0.0	-0.0	0.0	5.701515379918646e-33	-2.73339183118022e-29	-0.0	3.5380942531494506e-05	0.0	0.0	0.0	-0.0	-0.0	-2.4895981538534407e-31	0.0	0.019064064629038213	0.0	0.0	-0.0	-0.0	0.0	0.0	-0.0	-0.0	-0.0	0.0	0.0	7.006262574975855e-07	-0.0	0.0
cg06351503	-0.00016579495932626218	1.414332917341827e-27	0.0	-0.0	-0.0	0.0	0.0	-0.0	-0.0	-0.0004937594451948172	-0.0	-0.0	-0.0	-0.0	6.54878414477239e-06	-0.0	-0.0	0.0	-0.0	-0.0	-0.0	-0.0	0.0	0.0	0.0	0.0	0.0	0.0	-0.0	-0.0	5.839427272059844e-31	0.0	0.0	-0.0	-0.0	-0.0	0.0	0.0	0.0	0.0	-0.0	-3.337007329383825e-33	2.3573662654564402e-29	0.0	-0.0001764643593797565	0.0	0.0	0.0	0.0	0.0	9.543459589771521e-31	-0.0	-0.0	-0.0	0.0	0.0	0.0	-0.0	0.0	-0.0	-0.0	0.0	0.0	-0.0	3.123402410110813e-06	-0.0	-0.0
cg06351520	-5.357192400221716e-05	9.300121007437039e-28	0.0	0.0	0.0	0.0	0.0	0.0	-0.0	0.0015190833832285388	0.0	0.0	0.0	0.0	-1.3856386595521975e-05	0.0	-0.0	0.0	0.0	-0.0	0.0	-0.0	0.0	0.0	-0.0	0.0	-0.0	-0.0	0.0	0.0	-1.4922404755544333e-30	0.0	-0.0	-0.0	-0.0	-0.0	0.0	-0.0	0.0	0.0	-0.0	7.932543137278117e-33	1.172842312460515e-29	-0.0	4.6674691223795955e-05	0.0	-0.0	0.0	-0.0	-0.0	-9.763130015111534e-33	0.0	-0.008230535606883253	0.0	0.0	-0.0	-0.0	-0.0	0.0	-0.0	0.0	0.0	0.0	0.0	2.037819428543494e-06	-0.0	0.0
cg06351537	0.0001320335114340114	-7.741145848904599e-29	-0.0	-0.0	0.0	-0.0	-0.0	-0.0	-0.0	-0.0	0.0	0.0	0.0	0.0	8.13635520965172e-06	0.0	-0.0	-0.0	-0.0	0.0	-0.0	0.0	-0.0	-0.0	0.0	-0.0	-0.0	0.0	-0.0	-0.0	-7.896024746572251e-31	0.0	0.0	0.0	0.0	0.0	0.0	0.0	0.0	-0.0	-0.0	-3.050978129722354e-34	2.409163275888033e-31	0.0	-0.00026551117663619044	-0.0	0.0	0.0	-0.0	-0.0	-2.73367640423123e-31	0.0	-0.0	-0.0	-0.0	-0.0	0.0	0.0	-0.0	0.0	-0.0	-0.0	0.0	0.0	7.917618195698073e-06	-0.0	0.0
cg06352039	-0.00031084896605359575	4.7457491074136175e-28	0.0	-0.0	-0.0	0.0	-0.0	0.0	0.0	0.0	-0.0	0.0	0.0	-0.0	5.039073150126253e-06	-0.0	-0.0	-0.0	0.0	-0.0	0.0	-0.0	0.0	0.0	-0.0	0.0	0.0	-0.0	0.0	0.0	-1.1713225577025501e-30	0.0	-0.0	-0.0	-0.0	-0.0	0.0	0.0	0.0	-0.0	0.0	-1.296665705132001e-32	5.40802529060259e-29	-0.0	4.100421506845635e-05	0.0	0.0	-0.0	-0.0	-0.0	-5.150051082971335e-31	-0.0	-0.10217857985286748	0.0	-0.0	0.0076921303452857775	0.0	-0.0	0.0	-0.0	-0.0	-0.0	-0.0	0.0	-3.421519569120769e-05	-0.0	-0.0
cg06352258	0.00012311577510294827	1.028365351076039e-28	0.0	0.0	0.0	-0.0	-0.0	-0.0	0.0	0.0	-0.0	0.0	0.0	0.0	-2.7187935092727787e-05	0.0	-0.0	0.0	0.0	0.0	0.0	0.0	-0.0	-0.0	0.0	-0.0	-0.0	-0.0	0.0	0.0	9.192235124397383e-31	-0.0	0.0	-0.0	0.0	-0.0	0.0	-0.0	-0.0	0.0	-0.0	-1.3004794277941539e-32	-1.2095960591810394e-29	-0.0	0.00032698750980160885	0.0	-0.0	-0.0	-0.0	-0.0	1.7085477526445175e-32	0.0	0.0	0.0	0.0	0.0	0.0	0.0	-0.0	0.0	-0.0	0.0	0.0	0.0	-1.4967716524842209e-06	-0.0	0.0
cg06352352	0.00020471480928946435	-5.752308729490222e-28	0.0	-0.0	-0.0	0.0	-0.0	-0.0	-0.0	-0.0017238610083354091	0.0	0.0	-0.0	-0.0	-1.1465295490698444e-05	-0.0	-0.0	0.0	0.0	0.0	0.0	0.0	-0.0	-0.0	0.0	-0.0	-0.0	0.0	0.0	-0.0	7.143990386931918e-31	-0.0	-0.0	0.0	-0.0	0.0	0.0	-0.0	-0.0	-0.0	-0.0	-2.2319811880250095e-32	3.636659978479449e-29	0.0	0.0003412407120686967	-0.0	0.0	0.0	-0.0	-0.0	1.1325230817529375e-30	-0.0	0.0	-0.0	0.0	-0.0	-0.0	-0.0	-0.0	0.0	0.0	0.0	-0.0	-0.0	1.2254044854034727e-06	0.0	0.0
cg06352367	7.296250481230013e-05	-6.902420866577998e-29	-0.0	0.0	0.0	0.0	0.0	0.0	-0.0	0.003265620803639164	-0.0	0.0	0.0	-0.0	-6.450010766710545e-05	-0.0	-0.0	0.0	0.0	0.0	0.0	-0.0	0.0	0.0	0.0	0.0	-0.0	-0.0	-0.0	-0.0	5.037372498609645e-31	-0.0	-0.0	-0.0	-0.0	-0.0	0.0	-0.0	-0.0	0.0	-0.0	-6.292642392552351e-33	-1.2400187489207416e-29	-0.0	0.00013718101470453953	0.0	0.0	0.0	-0.0	-0.0	1.4156538521911726e-31	-0.0	-0.0	0.0	0.0	0.0	-0.0	0.0	0.0	-0.0	-0.0	0.0	0.0	-0.0	2.3669566404753594e-05	0.0	-0.0
cg06352538	-0.00018507289481890202	-3.464018217588256e-28	-0.0	-0.0	-0.0	-0.0	-0.0	-0.0	0.0	0.004048053658898352	-0.0	-0.0	-0.0	-0.0	-4.679998424882842e-05	-0.0	-0.0	0.0	-0.0	0.0	-0.0	-0.0	-0.0	0.0	0.0	-0.0	-0.0	-0.0	0.0	0.0	-7.2271337235141355e-31	-0.0	-0.0	-0.0	-0.0	-0.0	0.0	0.0	0.0	-0.0	-0.0	1.2814108144833892e-32	3.537253979822606e-29	-0.0	-0.00044970403243400783	0.0	-0.0	0.0	-0.0	-0.0	7.5908335867492165e-31	-0.0	-0.0	-0.0	-0.0	0.0	-0.0	-0.0	0.0	-0.0	-0.0	0.0	0.0	0.0	-1.7223676114220272e-05	-0.0	0.0
cg06352616	-0.0001668550916444552	1.199236657094721e-28	-0.0	0.0	0.0	-0.0	-0.0	-0.0	-0.0	0.004145512430580356	-0.0	-0.0	-0.0	0.0	-2.162545132054637e-05	-0.0	0.0	0.0	-0.0	-0.0	-0.0	0.0	-0.0	0.0	0.0	0.0	-0.0	-0.0	-0.0	-0.0	9.754076701394099e-31	-0.0	0.0	0.0	-0.0	-0.0	0.0	-0.0	-0.0	-0.0	0.0	2.6314686368855315e-33	3.0295508329556674e-29	0.0	-0.0001846606926329239	-0.0	0.0	0.0	-0.0	0.0	-8.933263963827052e-31	-0.0	0.0	0.0	-0.0	-0.0	0.0	-0.0	-0.0	0.0	0.0	0.0	-0.0	-0.0	-2.1066511797409365e-05	-0.0	0.0
cg06352636	4.63337481012689e-05	-1.304478993855037e-27	-0.0	-0.0	-0.0	-0.0	0.0	0.0	-0.0	0.0011232230611595104	0.0	0.0	0.0	-0.0	-3.904140928222299e-05	0.0	0.0	0.0	-0.0	0.0	-0.0	0.0	0.0	0.0	0.0	0.0	0.0	0.0	-0.0	-0.0	1.3047647326628602e-30	-0.0	0.0	0.0	0.0	-0.0	0.0	-0.0	0.0	0.0	0.0	-4.3285752215435896e-33	-3.0238710904651274e-29	0.0	0.00022625550042360985	-0.0	-0.0	0.0	-0.0	0.0	2.9777546546090174e-31	-0.0	0.1990204048801608	-0.0	-0.0	-0.0	0.0	-0.0	0.0	0.0	-0.0	-0.0	-0.0	0.0	-1.5868262577136095e-05	-0.0	0.0
cg06352750	0.0	1.12973285685588e-27	-0.0	-0.0	-0.0	0.0	-0.0	-0.0	-0.0	-0.0049608320261647606	-0.0	-0.0	-0.0	-0.0	-1.879949618507086e-06	-0.0	0.0	-0.0	0.0	-0.0	-0.0	0.0	0.0	0.0	0.0	0.0	0.0	0.0	-0.0	0.0	6.532224404597147e-31	-0.019910872344763984	-0.0	-0.0	-0.0	-0.0	0.0	-0.0	0.0	0.0	-0.0	-2.160473888109642e-32	3.8533726192035174e-29	-0.0	0.00046481856381807906	-0.0	-0.0	-0.0	-0.0	0.0	1.586508627455624e-30	-0.0	-0.0	-0.0	0.0	-0.0	-0.0	-0.0	-0.0	-0.0	0.0	0.0	-0.0	-0.0	1.8328737855229555e-06	-0.0	-0.0
cg06352813	-1.930730241377736e-05	9.818102317163558e-28	-0.0	0.0	0.0	0.0	-0.0	-0.0	0.0	-0.0021685828141660137	-0.0	0.0	0.0	0.0	-7.907681523793393e-06	-0.0	0.0	-0.0	-0.0	-0.0	0.0	0.0	-0.0	0.0	0.0	-0.0	-0.0	-0.0	0.0	0.0	-2.1394071816551138e-30	0.0	-0.0	-0.0	0.0	-0.0	0.0	-0.0	0.0	-0.0	0.0	-1.1822540252674127e-32	1.391319805351803e-29	0.0	0.00018861400452276867	-0.0	-0.0	-0.0	0.0	0.0	1.9526260030223058e-31	0.0	-0.0	-0.0	0.0	0.0	0.0	0.0	0.0	-0.0	-0.0	-0.0	0.0	-0.0	9.34500035213662e-06	-0.0	-0.0
cg06353036	-0.0001033239161512159	5.219945275277189e-28	0.0	-0.0	-0.0	-0.0	-0.0	-0.0	-0.0	0.0	0.0	-0.0	-0.0	-0.0	6.442906317676885e-05	-0.0	0.0	-0.0	0.0	0.0	0.0	0.0	-0.0	-6.468507545021747e-05	0.0	-0.0	0.0	-0.0	-0.0	0.0	1.9961217381231044e-30	-0.0	0.0	0.0	0.0	0.0	-0.0	0.0	0.0	0.0	-0.0	7.188867218158294e-33	3.821129050243668e-29	-0.0	4.197959629744532e-05	0.0	0.0	-0.0	0.0	0.0	6.736559710426962e-31	-0.0	-0.0	-0.0	-0.0	-0.0	-0.0	-0.0	0.0	0.0	0.0	-0.0	-0.0	-0.0	1.1055301338757504e-05	0.0	0.0
cg06353075	6.102789297001597e-05	6.929425906089113e-30	-0.0	-0.0	-0.0	0.0	-0.0	-0.0	0.0	-6.048953440841474e-05	0.0	-0.0	-0.0	-0.0	4.825972819190616e-05	-0.0	0.0	-0.0	0.0	0.0	-0.0	0.0	-0.0	-0.0	0.0	0.0	-0.0	-0.0	0.0	0.0	-9.57396480828989e-31	-0.0	-0.0	0.0	0.0	0.0	0.0	0.0	0.0	0.0	0.0	-4.309506608232826e-33	-4.6537610905643886e-29	0.0	0.0001035885887329717	-0.0	-0.0	-0.0	0.0	0.0	1.1715756018133839e-30	-0.0	-0.0	-0.0	0.0	-0.0	-0.0	0.0	-0.0	0.0	-0.0	-0.0	-0.0	-0.0	-6.517457670818061e-07	-0.0	0.0
cg06353167	2.113998999149278e-05	-8.529155142921108e-28	-0.0	-0.0	-0.0	-0.0	0.0	0.0	-0.0	-5.234875461576765e-05	0.0	-0.0	-0.0	-0.0	9.202509564415822e-06	-0.0	-0.0	0.0	-0.0	-0.0	-0.0	0.0	-0.0	-0.0	0.0	0.0	-0.0	-0.0	-0.0	0.0	-2.540576180876124e-31	-0.0	-0.0	0.0	0.0	0.0	0.0	0.0	0.0	0.0	0.0	2.0403416242518235e-32	-4.699157010199001e-29	0.0	-9.108201419876793e-05	0.0	-0.0	-0.0	0.0	0.0	1.0202470865791556e-30	-0.0	-0.0	-0.0	-0.0	-0.0	-0.0	-0.0	0.0	0.0	0.0	-0.0	-0.0	-0.0	2.9410712877011635e-06	0.0	-0.0
cg06353345	4.653340492169758e-05	-2.312135625627966e-28	-0.0	0.0	-0.0	-0.00018082147436879856	-0.0	0.0	0.0	0.0011946351713998176	0.0	0.0	-0.0	0.0	2.156275791103582e-05	-0.0	0.0	0.0	0.0	0.0	0.0	0.0	-0.0	-0.0	-0.0	-0.0	-0.0	-0.0	0.0	-0.0	4.6651476534257345e-31	-0.0	-0.0	0.0	-0.0	0.0	0.0	-0.0	-0.0	-0.0	-0.0	-4.0044087952605895e-33	1.6049369514016193e-29	-0.0	8.116004406462172e-05	0.0	-0.0	-0.0	0.0	0.0	-9.006487438940389e-31	-0.0	-0.0	-0.0	-0.0	0.0	0.0	-0.0	0.0	0.0	-0.0	-0.0	-0.0	-0.0	5.2741822619600985e-06	0.0	0.0
cg06353600	-7.229036389740143e-06	-3.0679517750322625e-28	0.0	-0.0	-0.0	-0.0	0.0	0.0	0.0	0.0021150788836107985	-0.0	-0.0	-0.0	0.0	-2.1625565180087058e-05	0.0	0.0	0.0	0.0	-0.0	0.0	-0.0	0.0	0.0	0.0	-0.0	0.0	-0.0	-0.0	-0.0	1.6484654608738208e-30	0.0	0.0	0.0	0.0	0.0	0.0	0.0	-0.0	-0.0	0.0	2.8164341859999486e-32	-5.629696325510753e-29	-0.0	0.00025974029023681115	0.0	0.0	0.0	0.0	0.0	-2.904531179495683e-31	-0.0	0.0	0.0	-0.0	-0.0	-0.0	0.0	-0.0	-0.0	0.0	0.0	0.0	0.0	-6.221584720893906e-06	0.0	0.0
cg06353655	-0.00013056314490594162	-4.165754254154157e-28	0.0	-0.0	0.0	0.0	-0.0	-0.0	-0.0	0.0010091486666986326	0.0	0.0	0.0	0.0	-2.6273040208284734e-05	0.0	-0.0	0.0	0.0	-0.0	0.0	-0.0	0.0	0.0	-0.0	0.0	-0.0	0.0	0.0	-0.0	-6.078296349908071e-31	-0.0	0.0	-0.0	-0.0	-0.0	0.0	-0.0	-0.0	-0.0	-0.0	-7.856268684035061e-33	-2.3930274846448762e-29	0.0	-0.0001319340060937975	0.0	0.0	-0.0	-0.0	-0.0	-9.39701263954485e-31	0.0	-0.0	0.0	0.0	0.0	0.0	0.0	0.0	-0.0	0.0	0.0	0.0	0.0	3.194867653606239e-06	-0.0	-0.0
cg06353720	0.00018915202891421913	1.8449708529068123e-29	0.0	0.0	-0.0	0.0	-0.0	-0.0	0.0	-0.0	-0.0	-0.0	-0.0	-0.0	4.3456544133813235e-06	-0.0	0.0	0.0	-0.0	0.0	-0.0	-0.0	-0.0	-0.0	0.0	0.0	0.0	-0.0	-0.0	-0.0	-2.4972571583981813e-30	0.0	0.0	0.0	0.0	0.0	-0.0	-0.0	-0.0	-0.0	-0.0	3.1939927295530894e-34	8.132466800077624e-30	-0.0	-0.0003445518301675753	-0.0	-0.0	0.0	0.0	0.0	-1.754922620216298e-30	0.0	-0.002494418414911829	-0.0	0.0	0.0	0.0	0.0	0.0	0.0	0.0	0.0	0.0	-0.0	3.918791902127264e-06	0.0	0.0
cg06353748	-3.0486860757669377e-05	5.0816312897147505e-28	0.0	-0.0	-0.0	0.0	0.0	0.0	-0.0	0.0014965215309528112	0.0	-0.0	-0.0	0.0	-2.1807597752404915e-06	-0.0	-0.0	0.0	0.0	-0.0	0.0	0.0	0.0	0.0	0.0	-0.0	0.0	0.0	-0.0	-0.0	7.468883055516482e-31	0.0	0.0	-0.0	-0.0	-0.0	0.0	0.0	0.0	-0.0	-0.0	-1.69710658465806e-33	-1.6421529213087954e-30	-0.0	5.066737228615532e-05	0.0	0.0	0.0	0.0	0.0	-6.687744060351399e-31	-0.0	-0.0	-0.0	0.0	-0.0	-0.0	-0.0	0.0	-0.0	-0.0	-0.0	-0.0	-0.0	5.6543610364199176e-06	-0.0	-0.0
cg06353985	0.00012635812624089735	-4.372648153852659e-28	-0.0	-0.0	0.0	0.0	0.0	0.0	0.0	0.0009868774653912019	0.0	0.0	0.0	0.0	-8.528679494373745e-06	-0.0	-0.0	0.0	-0.0	0.0	-0.0	0.0	-0.0	-0.0	0.0	0.0	-0.0	-0.0	0.0	-0.0	-6.917986444305419e-31	0.0	-0.0	-0.0	-0.0	0.0	-0.0	-0.0	-0.0	-0.0	0.0	-3.260732876140768e-33	-9.388117096765169e-29	0.0	0.00020677259069247373	-0.0	-0.0	0.0	-0.0	0.0	-7.7128727119381094e-31	0.0	0.0	0.0	0.0	-0.0	-0.0	0.0	0.0	0.0	-0.0	-0.0	0.0	0.0	7.146994054418804e-06	0.0	-0.0
cg06354193	6.174213652410015e-05	-1.7619163496468958e-28	-0.0	-0.0	-0.0	0.0	-0.0	-0.0	0.0	0.0	0.0	-0.0	-0.0	-0.0	-8.093554458090331e-06	-0.0	0.0	0.0	-0.0	0.0	-0.0	0.0	-0.0	-0.0	0.0	-0.0	0.0	-0.0	-0.0	-0.0	-2.130908031688669e-31	-0.0	-0.0	0.0	0.0	0.0	-0.0	0.0	0.0	-0.0	-0.0	1.300479427794153e-32	-4.243208853473961e-30	-0.0	1.0969047651303042e-05	0.0	-0.0	0.0	0.0	0.0	0.0	-0.0	-0.0	-0.0	-0.0	0.0	-0.0	-0.0	-0.0	0.0	-0.0	-0.0	-0.0	-0.0	3.8290690272680977e-07	0.0	0.0
cg06354377	-0.00017723141558921026	1.573911970842945e-28	0.0	0.0	0.0	-0.0	-0.0	-0.0	0.0	-0.0	-0.0	0.0	0.0	0.0	2.1707104196624226e-05	0.0	0.0	-0.0	-0.0	0.0	-0.0	0.0	0.0	0.0	-0.0	-0.0	-0.0	-0.0	0.0	0.0	4.907137006607586e-31	-0.0	0.0	-0.0	-0.0	-0.0	-0.0	-0.0	-0.0	-0.0	-0.0	-2.5399392929938595e-32	9.822999081589423e-29	-0.0	-3.438067653750673e-05	0.0	-0.0	-0.0	-0.0	-0.0	7.322347511333649e-32	0.0	-0.0	0.0	-0.0	0.0	0.0	0.0	0.0	-0.0	0.0	0.0	0.0	0.0	-1.154850472887403e-05	-0.0	-0.0
cg06354398	-0.00010209820095250653	-7.3767234858421335e-28	0.0	0.0	-0.0	-0.0	0.0	0.0	0.0	0.0020915556708467594	0.0	-0.0	-0.0	0.0	-2.4483773439310423e-06	-0.0	0.0	-0.0	0.0	0.0	0.0	-0.0	-0.0	-0.0	-0.0	-0.0	0.0	-0.0	-0.0	-0.0	-1.0207428705252347e-30	0.0	-0.0	-0.0	-0.0	-0.0	-0.0	0.0	-0.0	-0.0	-0.0	-2.885081193918701e-32	2.8035236946823795e-30	-0.0	6.389621562825599e-05	-0.0	-0.0	-5.9335768136906885e-05	0.0	0.0	-8.982079613902612e-31	-0.0	-0.0	0.0	-0.0	-0.0	-0.0	-0.0	0.0	-0.0	-0.0	-0.0	0.0	-0.0	5.4825384616118755e-06	0.0	-0.0
cg06354860	0.0	1.6494140273682173e-28	0.0	-0.0	-0.0	-0.0	0.0	0.0	0.0	0.001034006679271166	0.0	0.0	0.0	-0.0	1.3736762448046608e-06	-0.0	0.0	-0.0	0.0	0.0	0.0	-0.0	-0.0	0.0	-0.0	0.0	0.0	0.0	-0.0	-0.0	-1.850822516895005e-30	0.0	0.0	0.0	0.0	-0.0	0.0	0.0	0.0	0.0	0.0	1.180347163936336e-32	3.199172735694063e-29	-0.0	-0.00042349004330532704	-0.0	0.0	-0.0	0.0	0.0	-3.1242016048356905e-31	-0.0	-0.005896521141176619	-0.0	-0.0	0.0	-0.0	-0.0	-0.0	-0.0	-0.0	-0.0	-0.0	-0.0	-7.014051194766192e-07	0.0	0.0
cg06354975	-0.0002847322604224884	5.277748385782621e-28	-0.0	-0.0	0.0	-0.0	0.0	0.0	-0.0	0.0	0.0	0.0	0.0	0.0	6.459252610982905e-05	0.0	0.0	-0.0	0.0	-0.00014726480998220328	-0.0	-0.0	0.0	0.0	0.0	0.0	0.0	-0.0	-0.0	0.0	-1.2849485840825245e-30	-0.0	-0.0	0.0	0.0	0.0	0.0	-0.0	0.0	-0.0	0.0	1.3996362170101298e-32	2.4199064632869064e-29	0.0	0.0001542461681566096	-0.0	-0.0	-0.0	0.0	0.0	3.246240730024584e-31	0.0	0.0	0.0	0.0	-0.0	0.0	0.0	-0.0	-0.0	-0.0	-4.178714136607448e-05	0.0	0.0	-2.278181319583454e-06	-0.0	-0.0
cg06354985	-3.17712291760889e-05	4.925013265960857e-28	0.0	-0.0	-0.0	-0.0	0.0	0.0	-0.0	-0.0011732588353699487	-0.0	-0.0	-0.0	-0.0	-1.2746552345461237e-05	-0.0	0.0	0.0	0.0	-0.0	-0.0	-0.0	-0.0	0.0	-0.0	-0.0	0.0	0.0	-0.0	-0.0	5.885319321582133e-32	-0.0	-0.0	-0.0	-0.0	-0.0	-0.0	0.0	0.0	0.0	0.0	4.3571781415097355e-33	-1.5521594675437926e-29	-0.0	-8.818822302489405e-05	0.0	0.0	0.0	0.0	0.0	-9.079710914053726e-31	-0.0	0.019753525520004495	-0.0	0.0	-0.0	-0.0	-0.0	0.0	-0.0	-0.0	0.0	0.0	-0.0	6.431338247499829e-06	-0.0	-0.0
cg06355010	-6.341051959887669e-06	1.044433909855683e-28	-0.0	-0.0	0.0	0.0	0.0	0.0	-0.0	-0.0009242799424646161	-0.0	-0.0	-0.0	-0.0	2.6713505156456128e-05	0.0	-0.0	-0.0	0.0	-0.0	-0.0	-0.0	0.0	0.0	-0.0	-0.0	-0.0	0.0	0.0	0.0	1.3195260352027177e-30	-0.0	-0.0	-0.0	-0.0	-0.0	-0.0	0.0	-0.0	-0.0	0.0	3.7183795955991196e-33	1.0471456192173797e-30	-0.0	-0.00014876393570973707	0.0	0.0	-0.0	-0.0	-0.0	1.607255278737736e-30	-0.0	0.0	0.0	-0.0	-0.0	0.0	-0.0	0.0	-0.0	0.0	0.0	0.0	0.0	-2.535510206740303e-07	-0.0	-0.0
cg06355423	-0.00012662023009005227	-9.01960475883899e-28	-0.0	-0.0	0.0	0.0	0.0	0.0	-0.0	0.0013341107797866483	-0.0	-0.0	-0.0	-0.0	-1.2704430928228921e-05	0.0	0.0	0.0	0.0	0.0	-0.0	0.0	-0.0	-0.0	0.0	-0.0	0.0	-0.0	0.0	0.0	-6.698751098941097e-31	-0.0	-0.0	-0.0	-0.0	-0.0	-0.0	-0.0	-0.0	0.0	0.0	1.5254890648611768e-34	1.6723812672086563e-30	-0.0	0.00016351794781506687	0.0	0.0	0.0	0.0	0.0	-3.0265703046845746e-31	0.0	0.008561668040827993	0.0	0.0	0.0	0.0	0.0	0.0	0.0	0.0	0.0	-0.0	0.0	-9.089447313405462e-06	0.0	0.0
cg06355452	-9.406998100507221e-06	1.0739489613379577e-28	-0.0	-0.0	-0.0	-0.0	-0.0	-0.0	0.0	0.0	-0.0	-0.0	-0.0	-0.0	-5.1397486774880184e-06	-0.0	0.0	-0.0	0.0	-0.0	-0.0	0.0	-0.0	-0.0	0.0	-0.0	0.0	-0.0	-0.0	-0.0	-1.0921347701586521e-30	0.0	0.0	0.0	0.0	-0.0	-0.0	0.0	0.0	0.0	0.0	-8.77156212295177e-34	1.8171114008385495e-29	-0.0	0.0001070641933245278	0.0	-0.0	0.0	0.0	0.0	2.806899879344566e-31	-0.0	-0.0	-0.0	0.0	0.0	-0.0	-0.0	-0.0	-0.0	-0.0	-0.0	-0.0	-0.0	-7.563905569624788e-07	0.0	-0.0
cg06355460	-0.0002126048249675666	-1.144139653245691e-28	0.0	0.0	-0.0	-0.0	-0.0	-0.0	0.0	-0.002397404957271523	-0.0	0.0	0.0	0.0	-1.9417389434945663e-06	-0.0	0.0	0.0	0.0	-0.0	-0.0	0.0	0.0	-0.0	-0.0	0.0	-0.0	-0.0	0.0	-0.0	-2.7746448351341534e-32	-0.0	0.0	0.0	0.0	0.0	-0.0	-0.0	-0.0	-0.0	0.0	2.1356846908056475e-33	9.344612090166873e-30	-0.0	-4.2769975078830616e-05	-0.0	-0.0	-0.0	-0.0	-0.0	8.00576661239146e-31	0.0	-0.0	-0.0	-0.0	-0.0	0.0	0.0	0.0	-0.0	0.0	-0.0	-0.0	-0.0	-9.829241466318896e-06	0.0	0.0
cg06355652	-2.4978679665830802e-05	1.068996169859155e-28	0.0	-0.0	0.0	-0.0	0.0	0.0	0.0	-0.0	0.0	-0.0	-0.0	-0.0	-1.0572531420057436e-05	-0.0	0.0	0.0	-0.0	-0.0	0.0	0.0	-0.0	-0.0	0.0	0.0	-0.0	0.0	-0.0	-0.0	-1.0507359171167893e-30	-0.0	0.0	0.0	0.0	-0.0	0.0	-0.0	0.0	0.0	-0.0	-7.532102257752057e-33	1.6305973416424732e-29	0.0	0.00010330270188133874	0.0	0.0	-0.0	0.0	0.0	-2.5506177164478868e-31	-0.0	0.0	-0.0	0.0	0.0	0.0	-0.0	0.0	0.0	-0.0	-0.0	0.0	-0.0	7.986843339852496e-06	-0.0	0.0
cg06355712	0.0	-3.5560706655483485e-28	0.0	0.0	0.0	0.0	-0.0	-0.0	-0.0	0.002886972933444999	0.0	0.0	0.0	-0.0	1.865829197590407e-05	0.0	0.0	0.0	0.0	0.0	-0.0	-0.0	0.0	0.0	0.0	0.0	0.0	0.0	-0.0	-0.0	-3.7262808076549067e-31	-0.0	0.0	0.0	-0.0	-0.0	-0.0	-0.0	-0.0	-0.0	-0.0	-2.7630420687298055e-32	-1.3455737166363943e-29	-0.0	8.741922706098869e-05	-0.0	0.0	-0.0	0.0	0.0	1.5376929773800666e-31	0.0	-0.0	-0.0	0.0	0.0	0.0	0.0	0.0	-0.0	0.0	-0.0	0.0	-0.0	5.978272236904913e-06	-0.0	-0.0
cg06355814	5.610318498433147e-05	-4.804218939848889e-28	-0.0	0.0	0.0	-0.0	-0.0	-0.0	0.0	0.0004819577808095934	0.0	-0.0	0.0	0.0	-3.3171670283405195e-06	-0.0	0.0	-0.0	0.0	-0.0	-0.0	0.0	0.0	0.0	0.0	0.0	0.0	-0.0	0.0	0.0	9.449249803416555e-31	-0.0	-0.0	-0.0	-0.0	-0.0	-0.0	0.0	0.0	0.0	0.0	-1.260435339841547e-32	-9.002650972623089e-29	-0.0	-0.00025701607078399454	-0.0	-0.0	-0.0	0.0	0.0	-7.8105040120892275e-31	0.0	-0.0	0.0	0.0	0.0	-0.0	0.0	0.0	0.0	-0.0	-0.0	0.0	-0.0	6.15707159594167e-06	-0.0	0.0
cg06355879	-1.542248231267505e-06	-1.7009701214722218e-28	-0.0	-0.0	-0.0	-0.0	-0.0	-0.0	0.0	-0.0	-0.0	-0.0	-0.0	-0.0	3.20610739074675e-06	-0.0	0.0	0.0	0.0	-0.0	-0.0	0.0	-0.0	0.0	0.0	-0.0	0.0	-0.0	-0.0	0.0	-6.334062918793792e-31	0.0	-0.0	0.0	-0.0	-0.0	0.0	0.0	0.0	0.0	0.0	-1.0602149000785182e-32	-2.1865257743168687e-29	-0.0	8.549644580935845e-05	0.0	-0.0	0.0	0.0	0.0	-8.274252687807026e-31	-0.0	0.0	-0.0	-0.0	0.0	-0.0	-0.0	0.0	-0.0	-0.0	0.0	-0.0	-0.0	-1.1338000297207425e-06	0.0	-0.0
cg06355989	-6.418071400794879e-05	6.010134021652586e-29	-0.0	0.0	0.0	0.0	0.0	0.0	-0.0	0.0008132752943182832	-0.0	-0.0	-0.0	0.0	-5.672264394047181e-05	-0.0	-0.0	-0.0	0.0	-0.0	-0.0	-0.0	-0.0	-0.0	-0.0	-0.0	-0.0	0.0	-0.0	-0.0	-4.613399087123405e-31	-0.0	-0.0	0.0	-0.0	0.0	-0.0	-0.0	-0.0	0.0	0.0	1.5121410355436413e-32	7.958642868369655e-31	0.0	0.00034681208157139146	-0.0	0.0	-0.0	-0.0	-0.0	-1.1935426443473844e-30	0.0	0.015245132861871387	-0.0	0.0	-0.0	-0.0	-0.0	0.0	-0.0	0.0	-0.0	-0.0	0.0	-8.888126656024234e-06	0.0	-0.0
cg06356306	0.0002992248569099703	-4.526582481771317e-28	-0.0	0.0	0.0	0.0	-0.0	-0.0	0.0	-0.0032032479390155994	-0.0	-0.0	-0.0	-0.0	3.4831394175335777e-06	0.0	-0.0	0.0	-0.0	0.0	-0.0	-0.0	-0.0	-0.0	0.0	-0.0	-0.0	-0.0	0.0	0.0	-4.123371847036044e-31	-0.020954897881542443	-0.0	-0.0	-0.0	-0.0	-0.0	0.0	0.0	-0.0	0.0	1.8162854178503384e-32	4.404566765905528e-30	-0.0	-2.4523173209721772e-05	0.0	-0.0	-0.0	0.0	0.0	2.416374678740104e-31	-0.0	0.07444247680192248	0.0	-0.0	-0.0	0.0	-0.0	0.0	0.0	-0.0	0.0	0.0	0.0	-1.2714459621635209e-06	-0.0	0.0
cg06356333	-0.00010289107497608148	7.968542848621971e-28	0.0	0.0	0.0	0.0	0.0	0.0	-0.0	0.0	0.0	0.0	0.0	0.0	5.096125106537123e-05	0.0	0.0	0.0	-0.0	0.0	-0.0	0.0	0.0	-0.0	0.0	0.0	-0.0	0.0	-0.0	0.0	6.116027679327024e-31	0.004100138322062194	0.0	-0.0	0.0	0.0	0.0	0.0	0.0	-0.0	-0.0	2.8841277632531617e-34	4.873975422096434e-29	-0.0	3.364236347780616e-05	-0.0	-0.0	0.0	0.0	0.0	-4.283573294130185e-31	0.0	-0.0	-0.0	-0.0	-0.0	-0.0	0.0	-0.0	0.0	0.0	-0.0	-0.0	0.0	-1.6673255386601662e-05	0.0	0.0
cg06356483	-0.00013889203964685527	1.8573192153720622e-28	-0.0	0.0	0.0	-0.0	0.0	0.0	-0.0	0.0	-0.0	0.0	0.0	0.0	3.0895963312092145e-05	0.0	-0.0	0.0	0.0	-0.0	-0.0	-0.0	0.0	0.0	-0.0	-0.0	0.0	-0.0	0.0	0.0	-5.704823394590707e-31	0.0	-0.0	-0.0	-0.0	-0.0	-0.0	0.0	0.0	-0.0	0.0	-8.58087598984412e-35	5.482527264233103e-29	0.0	3.167179493274e-05	-0.0	-0.0	-0.0	-0.0	-0.0	1.3180225520400567e-31	0.0	0.014209451087288587	0.0	-0.0	-0.0	-0.0	-0.0	-0.0	-0.0	0.0	-0.0	-0.0	0.0	-1.5056410306386768e-05	-0.0	-0.0
cg06356798	-3.7934591292718835e-05	3.0020415499681993e-28	0.0	-0.0	0.0	0.0	-0.0	-0.0	0.0	0.0038941897453242938	0.0	0.0	0.0	0.0	2.4199230716023055e-05	0.0	0.0	0.0	0.0	0.0	-0.0	-0.0	0.0	-0.0	0.0	-0.0	-0.0	0.0	0.0	0.0	-5.8553646783792995e-31	-0.0	-0.0	-0.0	-0.0	-0.0	0.0	-0.0	-0.0	0.0	-0.0	1.9125819150697e-32	-3.604556477151918e-29	0.0	0.0002769907305693838	-0.0	-0.0	-0.0	-0.0	-0.0	-5.711431058840245e-31	0.0	0.0	-0.0	-0.0	-0.0	0.0	0.0	0.0	0.0	-0.0	-0.0	0.0	0.0	-1.5908808012784747e-07	-0.0	0.0
cg06356838	-1.0752904613958799e-05	9.753189373641599e-29	-0.0	-0.0	-0.0	0.0	0.0	0.0	0.0	-4.923280936260186e-07	-0.0	-0.0	-0.0	-0.0	2.788423693499618e-06	-0.0	-0.0	0.0	-0.0	0.0	0.0	0.0	-0.0	-0.0	0.0	-0.0	0.0	0.0	-0.0	-0.0	2.350114574511447e-30	0.0	-0.0	0.0	0.0	-0.0	-0.0	0.0	0.0	0.0	0.0	-2.2882335972917653e-34	-5.915756450995993e-30	-0.0	0.00017524614117006814	0.0	-0.0	0.0	0.0	0.0	-6.980637960804746e-31	-0.0	0.0	-0.0	-0.0	-0.0	-0.0	-0.0	-0.0	-0.0	-0.0	-0.0	-0.0	-0.0	4.830778167893304e-07	-0.0	0.0
cg06357117	0.0003803915319596596	-6.547623951208496e-28	-0.0	-0.0	0.0	0.0	0.0	0.0	-0.0	0.0009551351788714376	0.0	0.0	0.0	-0.0	-1.5231104144107912e-05	0.0	-0.0	-0.0	-0.0	0.0	0.0	0.0	-0.0	-0.0	0.0	-0.0	-0.0	0.0	0.0	0.0	4.0918810682843467e-32	-0.0	-0.0	-0.0	0.0	0.0	0.0	-0.0	-0.0	-0.0	0.0	-1.0030090601462241e-32	-3.491059674683774e-29	0.0	8.042902026410094e-05	-0.0	0.0	0.0	-0.0	-0.0	-1.1422862117680489e-30	-0.0	-0.0	0.0	0.0	-0.0	0.0	-0.0	0.0	0.0	-0.0	0.0	0.0	0.0	2.9541522184707164e-05	-0.0	-0.0
cg06357305	0.00021528472771840205	-4.388419769251786e-28	0.0	-0.0	0.0	0.0	0.0	-0.0	-0.0	-0.005064088465320893	0.0	-0.0	-0.0	-0.0	-4.261700549132209e-05	-0.0	-0.0	-0.0	0.0	-0.0	0.0	-0.0	0.0	0.0	0.0	-0.0	0.0	0.0	-0.0	0.0	-5.616111566643856e-31	-0.0	0.0	-0.0	0.0	-0.0	-0.0	0.0	0.0	0.0	-0.0	2.4426893651089598e-32	1.1572107646937058e-29	-0.0	-0.0002724227525200314	0.0	-0.0	0.0	0.0	0.0	-5.369721508311344e-32	-0.0	-0.0	0.0	0.0	-0.0	-0.0	-0.0	0.0	0.0	-0.0	-0.0	-0.0	-0.0	8.56146887268702e-06	0.0	0.0
cg06357561	5.244603820128577e-05	-2.220015945204359e-28	0.0	-0.0	0.0	0.0	-0.0	-0.0	-0.0	-0.0019334680745226958	-0.0	0.0	0.0	-0.0	-1.336541319791625e-05	0.0	-0.0	0.0	-0.0	-0.0	-0.0	-0.0	-0.0	-0.0	-0.0	-0.0	-0.0	-0.0	0.0	-0.0	-1.620531796002462e-30	-0.0	-0.0	-0.0	-0.0	0.0	0.0	-0.0	-0.0	-0.0	-0.0	-3.885229962068309e-33	8.990100912767295e-30	0.0	-8.524475684845758e-05	-0.0	0.0	0.0	-0.0	-0.0	2.2821316410323207e-31	0.0	-0.01655328281314971	0.0	0.0	0.0	0.0	0.0	0.0	0.0	0.0	0.0	0.0	0.0	7.666176882936797e-06	-0.0	0.0
cg06357665	-0.0001943613253932078	-2.0531561761752953e-28	-0.0	-0.0	-0.0	-0.0	0.0	0.0	-0.0	-0.0014718404393309775	0.0	-0.0	0.0	0.0	1.945409362154124e-05	0.0	-0.0	0.0	-0.0	-0.0	-0.0	-0.0	0.0	-0.0	0.0	-0.0	-0.0	-0.0	-0.0	0.0	-5.016058617869168e-31	0.0	0.0	-0.0	-0.0	-0.0	-0.0	0.0	0.0	-0.0	0.0	1.6780379713472942e-32	2.6858668835343597e-30	0.0	-8.143440044527526e-06	0.0	-0.0	0.0	-0.0	-0.0	-5.320905858235787e-31	-0.0	0.0	-0.0	-0.0	-0.0	-0.0	-0.0	-0.0	0.0	0.0	0.0	-0.0	0.0	-1.355935023761611e-05	-0.0	0.0
cg06357743	0.00018864509772514393	-9.522357915579769e-29	-0.0	0.0	-0.0	0.0	-0.0	-0.0	0.0	-0.0011365808093330495	-0.0	-0.0	-0.0	-0.0	1.482606876589472e-05	-0.0	-0.0	0.0	-0.0	0.0	0.0	0.0	-0.0	0.0	0.0	0.0	0.0	0.0	-0.0	0.0	9.310805587075258e-31	0.0	0.0	0.0	0.0	0.0	0.0	0.0	0.0	0.0	0.0	-4.805290554312706e-33	-4.1161394974340946e-29	-0.0	3.090245751219965e-05	0.0	-0.0	0.0	0.0	0.0	2.29433555355121e-31	-0.0	-0.0	-0.0	0.0	0.0	-0.0	-0.0	0.0	0.0	-0.0	0.0	-0.0	-0.0	3.7101707762406204e-06	0.0	0.0
cg06357748	-8.731646728496724e-06	-3.3847259309324272e-28	0.0	0.0	0.0	-0.0	-0.0	-0.0	-0.0	0.0	0.0	0.0	0.0	0.0	1.1819295311823865e-06	0.0	-0.0	-0.0	-0.0	0.0	0.0	-0.0	0.0	0.0	0.0	0.0	-0.0	0.0	0.0	0.0	7.788783283567246e-31	0.0	0.0	-0.0	0.0	-0.0	0.0	-0.0	-0.0	0.0	0.0	-4.881565007555764e-33	-1.3454336490040748e-29	0.0	-2.3769429165041264e-06	-0.0	-0.0	-0.0	-0.0	-0.0	3.5147268054401512e-31	0.0	0.0	0.0	-0.0	-0.0	0.0	0.0	0.0	-0.0	0.0	-0.0	0.0	0.0	-4.310471896498615e-06	-0.0	0.0
cg06357842	1.534282247215111e-05	-1.2248410202826468e-28	-0.0	-0.0	-0.0	-0.0	-0.0	-0.0	0.0	0.0	0.0	0.0	0.0	-0.0	5.271392244116396e-05	-0.0	0.0	-0.0	-0.0	-0.0	0.0	-0.0	-0.0	0.0	0.0	0.0	0.0	-0.0	-0.0	0.0	1.255022743421234e-31	-0.0	0.0	0.0	0.0	-0.0	0.0	0.0	0.0	0.0	0.0	2.533265278335093e-32	-1.6182573832351634e-29	-0.0	-1.2119920701237142e-05	0.0	-0.0	0.0	0.0	0.0	6.126364084482488e-31	-0.0	-0.009740902057291697	0.0	-0.0	0.0	-0.0	-0.0	-0.0	0.0	-0.0	-0.0	-0.0	-0.0	3.806877796104444e-06	-0.0	0.0
cg06357843	-0.0001255796708264624	-4.686550923290282e-28	-0.0	-0.0	-0.0	-0.0	0.0	0.0	0.0	0.0008929610590394268	0.0	0.0	0.0	0.0	2.7520645083191007e-05	0.0	-0.0	0.0	-0.0	0.0	-0.0	-0.0	0.0	0.0	-0.0	-0.0	-0.0	-0.0	-0.0	-0.0	-4.012098028215265e-31	0.0	-0.0	-0.0	-0.0	-0.0	0.0	0.0	-0.0	-0.0	-0.0	-3.089115356343885e-33	5.601269599531598e-29	0.0	3.2376113131966966e-05	-0.0	0.0	0.0	-0.0	-0.0	-1.3961275921609498e-30	0.0	0.0	0.0	-0.0	0.0	0.0	0.0	0.0	0.0	0.0	-0.0	0.0	0.0	-2.621585636138343e-05	-0.0	0.0
cg06357898	-5.572584712856943e-06	-2.335319620129419e-28	0.0	-0.0	-0.0	0.0	-0.0	-0.0	0.0	3.533108762757342e-05	-0.0	-0.0	-0.0	-0.0	2.5814924138164416e-06	-0.0	0.0	0.0	-0.0	-0.0	0.0	0.0	-0.0	0.0	0.0	-0.0	0.0	-0.0	-0.0	-0.0	1.0432664580104413e-30	-0.0	-0.0	0.0	0.0	0.0	-0.0	0.0	-0.0	-0.0	0.0	4.195094928368238e-33	3.8419571071695127e-29	0.0	5.590930597452286e-05	0.0	0.0	0.0	0.0	0.0	2.904531179495681e-31	-0.0	-0.0	-0.0	-0.0	0.0	0.0	0.0	-0.0	0.0	-0.0	-0.0	-0.0	-0.0	-3.270260747197157e-06	-0.0	-0.0
cg06357908	-2.498975618667542e-06	-1.4177085472807165e-29	-0.0	0.0	-0.0	-0.0	-0.0	-0.0	0.0	-0.0	-0.0	-0.0	-0.0	-0.0	-9.119559829729175e-06	-0.0	0.0	-0.0	0.0	-0.0	-0.0	0.0	-0.0	-0.0	0.0	-0.0	0.0	0.0	-0.0	-0.0	1.984456708798923e-30	0.0	0.0	0.0	0.0	-0.0	-0.0	0.0	0.0	0.0	-0.0	1.2852245371455407e-32	1.436225488273297e-29	-0.0	0.00011249445657050384	0.0	-0.0	0.0	0.0	0.0	4.686302407253536e-31	-0.0	0.0	-0.0	-0.0	0.0	-0.0	-0.0	-0.0	-0.0	-0.0	-0.0	-0.0	-0.0	-2.414301993973307e-07	0.0	-0.0
cg06358218	-5.922917286097208e-05	-1.2289265129821298e-27	-0.0	-0.0	0.0	-0.0	-0.0	-0.0	-0.0	0.006373650294578738	0.0	0.0	0.0	0.0	-4.36842112417533e-05	-0.0	0.0	-0.0	-0.0	0.0	-0.0	0.0	-0.0	-0.0	0.0	0.0	-0.0	0.0	-0.0	-0.0	-5.3313024350374405e-31	-0.0	0.0	0.0	0.0	0.0	-0.0	0.0	0.0	-0.0	0.0	9.305483295653179e-33	-3.082720506183985e-29	0.0	1.4049885967458682e-05	-0.0	-0.0	-0.0	0.0	-0.0	1.4644695022667294e-30	0.0	-0.0	0.0	0.0	-0.0	-0.0	0.0	0.0	0.0	0.0	-0.0	-0.0	-0.0	1.631411808155848e-05	0.0	-0.0
cg06358442	0.00028008809162778165	-3.6039513849803007e-28	0.0	0.0	0.0	0.0	-0.0	0.0	0.0	0.0006404736699695843	0.0	0.0	0.0	0.0	1.9981513834528516e-05	0.0	0.0	0.0	0.0	0.0	0.0	0.0	0.0	0.0	-0.0	0.0	0.0	-0.0	-0.0	0.0	-9.542762054953605e-31	0.0	-0.0	0.0	0.0	0.0	-0.0	-0.0	-0.0	-0.0	0.0	1.6227389927460766e-32	-6.290395347159812e-29	-0.0	-4.762818384898333e-05	-0.0	-0.0	-0.0	0.0	0.0	-6.925720354469743e-31	0.0	-0.0	0.0	0.0	-0.0	0.0	0.0	-0.0	0.0	0.0	-0.0	0.0	0.0	1.1778519262054182e-05	0.0	0.0
cg06358608	3.7599448037433235e-05	-8.616604968483204e-28	0.0	-0.0	0.0	-0.0	0.0	0.0	-0.0	-0.0003388854771948946	0.0	-0.0	-0.0	-0.0	1.442176613298466e-06	0.0	0.0	-0.0	0.0	0.0	0.0	-0.0	-0.0	-0.0	0.0	0.0	-0.0	0.0	-0.0	-0.0	1.0268970135678686e-30	-0.0	0.0	-0.0	0.0	-0.0	0.0	-0.0	-0.0	0.0	-0.0	-9.343620522274712e-34	1.0218875732503629e-28	-0.0	-1.6391917640908148e-05	0.0	0.0	0.0	-0.0	-0.0	1.7231924476671855e-30	-0.0	-0.0	0.0	-0.00021336271248697665	0.0	0.0	-0.0	-0.0	0.0	-0.0	-0.0	-0.0	0.0	-3.5042236809380605e-05	-0.0	0.0
cg06358636	-0.0	-2.23110930168403e-29	-0.0	0.0	-0.0	-0.0	0.0	0.0	0.0	0.0	-0.0	-0.0	-0.0	0.0	1.0782245234210056e-05	-0.0	0.0	0.0	0.0	-0.0	0.0	-0.0	-0.0	0.0	0.0	0.0	-0.0	0.0	-0.0	-0.0	-1.5947967251354125e-31	0.0	-0.0	0.0	-0.0	-0.0	-0.0	0.0	-0.0	0.0	0.0	3.542948353140085e-32	-2.245970477473083e-29	-0.0	-2.750638571907678e-05	0.0	-0.0	0.0	0.0	0.0	-1.6255611475160697e-30	-0.0	-0.0	-0.0	0.0	-0.0	-0.0	-0.0	-0.0	0.0	-0.0	-0.0	-0.0	-0.0	-2.973271593324239e-06	0.0	0.0
cg06358739	5.274588709215926e-05	-4.778659398303304e-28	-0.0	-0.0	0.0	0.0	-0.0	0.0	-0.0	0.008059789673810758	0.0	0.0	0.0	0.0	-2.3000692272903346e-05	0.0	0.0	0.0	-0.0	0.0	-0.0	0.0	0.0	-0.0	-0.0	-0.0	-0.0	0.0	0.0	0.0	1.2282267789407521e-30	-0.0	0.0	0.0	0.0	0.0	-0.0	-0.0	-0.0	-0.0	-0.0	-2.8793606099254716e-33	1.1712735549785414e-29	0.0	0.00016713531941949403	-0.0	0.0	0.0	0.0	0.0	-9.421420464582629e-31	0.0	0.0	-0.0	0.0	-0.0	0.0	0.0	-0.0	0.0	0.0	-0.0	-0.0	0.0	6.674275816954909e-06	-0.0	0.0
cg06358792	-6.922814487156446e-05	1.630207953624626e-28	-0.0	-0.0	0.0	0.0	0.0	0.0	-0.0	-0.0	-0.0	0.0	0.0	0.0	3.608185126137201e-05	-0.0	0.0	-0.0	0.0	-1.2607610832390409e-05	-0.0	-0.0	0.0	0.0	-0.0	0.0	0.0	-0.0	-0.0	0.0	-9.755612836942965e-31	0.0	-0.0	-0.0	-0.0	-0.0	0.0	0.0	0.0	0.0	0.0	0.0	-6.787649448655749e-29	-0.0	-0.0002947800013026484	-0.0	-0.0	0.0	0.0	0.0	-9.15293438916706e-31	-0.0	0.0	-0.0	0.0	-0.0	-0.0	-0.0	0.0	-0.0	-0.0	-0.0	-0.0	-0.0	-5.242267293667846e-06	-0.0	-0.0
cg06359132	-0.0	2.076088048938573e-28	0.0	0.0	-0.0	-0.0	-0.0	-0.0	0.0	0.0	-0.0	0.0	-0.0	0.0	4.676543493324504e-06	-0.0	-0.0	0.0	-0.0	-0.0	0.0	-0.0	-0.0	0.0	0.0	-0.0	0.0	0.0	-0.0	-0.0	-8.791003719669698e-31	-0.0	-0.0	-0.0	-0.0	-0.0	0.0	0.0	0.0	0.0	0.0	-5.529897860121766e-34	1.1452069686039621e-29	-0.0	-0.00021721696077207862	0.0	-0.0	0.0	0.0	0.0	-3.441503330326816e-31	-0.0	0.0	-0.0	-0.0	0.0	-0.0	-0.0	0.0	-0.0	-0.0	-0.0	0.0	-0.0	1.6486702546895031e-06	0.0	-0.0
cg06359212	-0.0002434080625067922	2.8896512817953764e-28	0.0	0.0	0.0	0.0	0.0	0.0	-0.0	0.001884247203740207	0.0	0.0	0.0	0.0	3.4209186884401493e-07	-0.0	-0.0	0.0	-0.0	-0.0	0.0	0.0	0.0	0.0	-0.0	0.0	-0.0	0.0	0.0	-0.0	-6.316013326094654e-31	0.0	0.0	0.0	0.0	-0.0	0.0	-0.0	-0.0	0.0	-0.0	-4.385781061475882e-33	4.358064311975596e-30	-0.0	-0.00010621262295421637	-0.0	0.0	0.0	-0.0	-0.0	5.833470184029138e-31	-0.0	-0.0	0.0	0.0	-0.0	-0.0	-0.0	-0.0	0.0	-0.0	0.0	-0.0	0.0	3.899979619735772e-06	0.0	-0.0
cg06359213	3.167871195072183e-06	2.373852225780395e-28	-0.0	-0.0	0.0	-0.0	0.0	0.0	-0.0	0.003218270974798983	0.0	0.0	0.0	0.0	2.6308513669675865e-05	-0.0	-0.0	-0.0	-0.0	-0.0	0.0	0.0	0.0	0.0	0.0	-0.0	-0.0	0.0	-0.0	-0.0	4.70441511839355e-31	-0.0	-0.0	-0.0	-0.0	-0.0	0.0	-0.0	0.0	0.0	-0.0	1.1441167986458827e-32	-3.5320014436106385e-29	0.0	-0.00010553489244433842	-0.0	-0.0	0.0	-0.0	-0.0	-1.0885889966849362e-30	-0.0	-0.061229388906026305	0.0	0.0	-0.0	-0.0	-0.0	-0.0	0.0	0.0	-0.0	-0.0	-0.0	1.0338265897837794e-05	0.0	0.0
cg06359232	0.0	-5.398542711894591e-28	-0.0	-0.0	0.0	-0.0	-0.0	-0.0	0.0	0.005232863341726766	0.0	-0.0	-0.0	0.0	-4.7612711379684805e-05	-0.0	-0.0	0.0	0.0	0.0	0.0	0.0	0.0	-0.0	0.0	-0.0	-0.0	0.0	-0.0	-0.0	9.437632778328283e-31	0.0	-0.0	0.0	-0.0	-0.0	0.0	-0.0	-0.0	0.0	-0.000513688674670109	-2.9747036764792942e-33	1.1513559376627699e-30	0.0	0.00037786530582798936	-0.0	0.0	-0.0	-0.0	-0.0	-1.3668382021156145e-30	0.0	0.07248764616076087	0.0	0.0	-0.0	-0.0	-0.0	-0.0	0.0	0.0	-0.0	0.0	-0.0	1.3439017163966006e-05	-0.0	0.0
cg06359253	0.0	1.7707798294200466e-28	-0.0	-0.0	-0.0	-0.0	0.0	0.0	-0.0	-0.0005983261504813831	-0.0	-0.0	-0.0	-0.0	-8.166153825121833e-06	-0.0	0.0	-0.0	0.0	-0.0	-0.0	-0.0	-0.0	0.0	0.0	-0.0	0.0	0.0	-0.0	-0.0	-1.4721459024058666e-30	-0.0	-0.0	0.0	0.0	-0.0	-0.0	0.0	0.0	0.0	-0.0	2.3988315544942e-32	1.95981230464522e-29	-0.0	5.237562254049256e-05	0.0	-0.0	0.0	0.0	0.0	3.124201604835692e-31	-0.0	-0.0	-0.0	-0.0	-0.0	-0.0	-0.0	-0.0	0.0	-0.0	0.0	-0.0	-0.0	2.851427607826154e-07	0.0	0.0
cg06359256	6.905375459361664e-05	5.220645613438786e-28	0.0	0.0	-0.0	0.0	0.0	-0.0	0.0	-0.0	-0.0	-0.0	-0.0	-0.0	-3.36474880078946e-05	-0.0	-0.0	0.0	-0.0	0.0	0.0	-0.0	-0.0	-0.0	0.0	-0.0	-0.0	-0.0	0.0	0.0	-3.8268976861054424e-31	-0.0	0.0	0.0	0.0	0.0	0.0	0.0	-0.0	-0.0	-0.0	1.6642132266969897e-32	4.175234031509512e-29	0.0	-0.00022498182531495014	0.0	0.0	0.0	0.0	0.0	3.709989405742381e-31	-0.0	0.0	-0.0	-0.0	-0.0	-0.0	-0.0	-0.0	0.0	0.0	0.0	-0.0	-0.0	9.028331067371569e-06	0.0	0.0
cg06359442	-0.00016419892134578287	-4.837611063393757e-28	0.0	0.0	-0.0	-0.0	-0.0	-0.0	0.0	-0.003838670127594517	-0.0	-0.0	-0.0	-0.0	1.1584344114362742e-05	-0.0	0.0	-0.0	-0.0	-0.0	0.0	-0.0	-0.0	0.0	0.0	-0.0	0.0	-0.0	0.0	0.0	-1.4597128053072554e-30	0.0	0.0	-0.0	-0.0	-0.0	0.0	0.0	0.0	-0.0	0.0	-5.7777898331617055e-33	9.567599760818831e-30	-0.0	-0.00033660160560016405	0.0	-0.0	-0.0	0.0	0.0	-2.92893900453346e-32	-0.0	-0.12916647747721427	-0.0	-0.0	0.0	-0.0	-0.0	-0.0	-0.0	0.0	0.0	-0.0	-0.0	-5.126813848932824e-06	-0.0	-0.0
cg06359453	-0.00013803416336417046	1.922893278118559e-28	0.0	0.0	0.0	0.0	-0.0	0.0	-0.0	0.0009106273045870558	-0.0	-0.0	-0.0	-0.0	-8.874316927689591e-05	0.0	0.0	-0.0	-0.0	0.0	-0.0	0.0	0.0	-0.0	0.0	-0.0	0.0	-0.0	0.0	-0.0	7.539641299235992e-31	0.0	0.0	0.0	0.0	-0.0	-0.0	-0.0	-0.0	0.0	-0.0	-1.771950891902811e-32	1.6853217655895347e-29	-0.0	-0.00011205838492858055	0.0	-0.0	-0.0	-0.0	-0.0	-8.676981800930377e-31	0.0	-0.0	0.0	-0.0	0.0	0.0	0.0	0.0	0.0	0.0	0.0	0.0	0.0	-1.2539035683772451e-05	0.0	-0.0
cg06359670	-6.445205867283891e-05	1.6778421540236961e-28	0.0	0.0	0.0	-0.0	-0.0	-0.0	-0.0	0.0002880910371458527	0.0	0.0	0.0	0.0	-2.7867950817056623e-06	0.0	-0.0	0.0	0.0	-0.0	0.0	0.0	0.0	-0.0	-0.0	0.0	-0.0	-0.0	0.0	-0.0	8.228070046306214e-31	0.0	0.0	-0.0	-0.0	-0.0	0.0	-0.0	-0.0	-0.0	-0.0	-1.2432735878618596e-32	-2.661901311644567e-29	-0.0	0.00012341193579888497	0.0	-0.0	-0.0	-0.0	-0.0	1.0202470865791552e-30	0.0	0.0	0.0	0.0	0.0	0.0	-0.0	0.0	0.0	0.0	0.0	0.0	0.0	-1.8970096444798428e-07	-0.0	0.0
cg06359703	-0.00014866389499618125	6.736244627594655e-29	0.0	0.0	0.0	-0.0	0.0	-0.0	0.0	0.0	0.0	0.0	-0.0	-0.0	4.62299475873927e-05	0.0	-0.0	0.0	-0.0	0.0	0.0	0.0	-0.0	0.0	0.0	0.0	0.0	-0.0	-0.0	-0.0	1.9015533933962123e-30	0.007009237705009777	0.0	0.0	0.0	0.0	0.0	-0.0	-0.0	-0.0	-0.0	-5.749186913195563e-33	3.9063181842201243e-29	-0.0	-3.99777455185961e-05	0.0	0.0	-0.0	-0.0	-0.0	5.888387790364145e-31	-0.0	0.0	0.0	-0.0	-0.0	0.0	-0.0	-0.0	-0.0	-0.0	0.0	-0.0	0.0	-8.857848037005973e-06	0.0	0.0
cg06359829	0.00011863292135966131	-2.221136486262911e-29	-0.0	0.0	-0.0	-0.0	-0.0	-0.0	-0.0	-0.002012769497973289	0.0	0.0	0.0	0.0	1.0665091551524722e-05	0.0	-0.0	0.0	-0.0	-0.0	0.0	-0.0	0.0	0.0	-0.0	-0.0	0.0	0.0	0.0	0.0	8.174737340219122e-31	0.0	0.0	-0.0	-0.0	-0.0	-0.0	0.0	0.0	0.0	0.0	-2.2520032320013126e-32	-8.264410509722186e-30	0.0	-0.000179870047735486	0.0	-0.0	-0.0	0.0	0.0	6.5412971101247315e-31	-0.0	0.0	0.0	0.0	-0.0	-0.0	-0.0	0.0	0.0	-0.0	0.0	-0.0	0.0	9.641757319637812e-06	0.0	-0.0
cg06359938	-0.00013045257577508213	-3.730303594742688e-28	-0.0	0.0	0.0	-0.0	-0.0	-0.0	0.0	0.004790572262631683	0.0	0.0	0.0	-0.0	-8.570103969099949e-06	-0.0	-0.0	0.0	0.0	-0.0	0.0	-0.0	0.0	-0.0	0.0	-0.0	-0.0	-0.0	0.0	-0.0	8.540529617792171e-31	0.0	-0.0	0.0	-0.0	-0.0	0.0	-0.0	-0.0	-0.0	-0.0	1.0945384040378945e-32	-2.1159597011545198e-29	-0.0	0.0002467980305137103	0.0	0.0	0.0	-0.0	-0.0	1.5913901924631796e-30	-0.0	-0.0	0.0	0.0	-0.0	0.0	-0.0	-0.0	-0.0	0.0	0.0	-0.0	-0.0	-9.092683842618707e-06	0.0	-0.0
cg06360079	7.540820681457331e-05	-8.389737424416006e-28	0.0	-0.0	0.0	0.0	0.0	0.0	-0.0	0.0036162828413712367	-0.0	0.0	0.0	-0.0	4.191099705092014e-05	0.0	-0.0	0.0	-0.0	-0.0	0.0	0.0	-0.0	-0.0	-0.0	0.0	-0.0	-0.0	0.0	-0.0	4.005473443660792e-31	0.0	-0.0	-0.0	-0.0	-0.0	-0.0	-0.0	0.0	0.0	0.0	7.737089850842781e-33	3.1918612052870064e-29	0.0	-0.0006777402684786246	-0.0	0.0	0.0	-0.0	-0.0	4.539855457026862e-31	-0.0	-0.0	0.0	-0.0	0.0	0.0	-0.0025215173719739456	0.0	0.0	-0.0	-0.0	0.0	0.0	7.490723710727007e-07	-0.0	-0.0
cg06360385	9.568799514876168e-06	9.859640774204099e-30	0.0	0.0	0.0	0.0	-0.0	-0.0	-0.0	5.141837753690221e-05	0.0	0.0	0.0	0.0	1.912816991459592e-05	0.0	-0.0	0.0	-0.0	-0.0	-0.0	-0.0	0.0	0.0	-0.0	0.0	-0.0	0.0	0.0	-0.0	2.6100863144621834e-31	0.0	0.0	-0.0	-0.0	0.0	0.0	-0.0	-0.0	-0.0	0.0	-1.1441167986458824e-34	-8.915304797108912e-31	0.0	-4.733676879167318e-05	-0.0	0.0	-0.0	-0.0	-0.0	1.1618124717982721e-30	0.0	0.0	0.0	0.0	-0.0	0.0	0.0	0.0	0.0	0.0	-0.0	0.0	0.0	5.027106789868664e-06	-0.0	0.0
cg06360388	-0.0	-4.447292996468138e-28	0.0	-0.0	0.0	0.0	-0.0	0.0	-0.0	0.000374227767263867	0.0	0.0	0.0	0.0	1.0259717246421914e-05	0.0	-0.0	-0.0	-0.0	-0.0	-0.0	-0.0	0.0	-0.0	-0.0	-0.0	-0.0	-0.0	0.0	0.0	-1.0308093587938792e-30	-0.0	0.0	-0.0	-0.0	-0.0	0.0	-0.0	-0.0	-0.0	0.0	-1.2203912518889418e-33	-6.151070073292034e-30	0.0	-3.156618948218051e-05	-0.0	0.0	-0.0	-0.0	-0.0	-1.1081152567151588e-30	0.0	-0.0	0.0	0.0	-0.0	0.0	0.0	-0.0	-0.0	0.0	-0.0	0.0	0.0	3.0824832704306796e-07	-0.0	-0.0
cg06360427	2.222712713925439e-05	-2.371737204532377e-28	-0.0	-0.0	0.0	-0.0	0.0	0.0	0.0	0.0	-0.0	0.0	0.0	-0.0	1.739388024684474e-05	0.0	-0.0	-0.0	-0.0	-0.0	-0.0	-0.0	-0.0	-0.0	-0.0	-0.0	-0.0	-0.0	0.0	0.0	-2.277848997784615e-31	-0.0	-0.0	0.0	0.0	0.0	0.0	-0.0	-0.0	-0.0	-0.0	2.780203820709495e-32	-3.9246950575803917e-29	-0.0	7.755604329487444e-05	0.0	0.0	0.0	-0.0	-0.0	7.810504012089226e-31	0.0	-0.0	0.0	0.0	0.0	0.0	0.0	0.0	0.0	0.0	0.0	0.0	0.0	1.0109882567031236e-05	-0.0	-0.0
cg06360497	1.953831037219056e-05	2.2632912408856583e-28	0.0	-0.0	0.0	-0.0	-0.0	-0.0	0.0	-1.7190282370810736e-06	0.0	0.0	0.0	0.0	1.7494341843270334e-05	0.0	0.0	0.0	-0.0	0.0	0.0	-0.0	0.0	-0.0	-0.0	-0.0	-0.0	-0.0	0.0	0.0	-4.0319717818786835e-31	-0.0	0.0	-0.0	-0.0	-0.0	0.0	-0.0	-0.0	0.0	-0.0	9.839404468354588e-33	1.0048732077834843e-29	0.0	-0.0001316580288303563	0.0	-0.0	-0.0	-0.0	-0.0	-1.4644695022667303e-32	0.0	0.0	0.0	0.0	-0.0	0.0	0.0	0.0	0.0	0.0	0.0	0.0	0.0	2.8910178960937666e-06	-0.0	0.0
cg06360554	-1.5848549127688655e-05	-2.144334602109718e-28	0.0	-0.0	-0.0	-0.0	-0.0	-0.0	-0.0	0.0	0.0	-0.0	-0.0	-0.0	1.2240562749071461e-05	-0.0	0.0	0.0	0.0	0.0	0.0	-0.0	0.0	0.0	0.0	-0.0	0.0	0.0	-0.0	-0.0	-1.4552388105211914e-30	0.0	0.0	0.0	0.0	-0.0	0.0	0.0	0.0	-0.0	0.0	-3.2092476202017004e-32	1.2896026907616928e-29	-0.0	-5.104767683903873e-05	0.0	-0.0	-0.0	0.0	0.0	6.63892841027584e-31	-0.0	-0.0	-0.0	-0.0	-0.0	-0.0	-0.0	-0.0	-0.0	-0.0	-0.0	-0.0	-0.0	-2.494882575799392e-07	0.0	0.0
cg06360559	-2.4510352781344008e-05	-6.4432679624254955e-28	-0.0	-0.0	0.0	0.0	0.0	0.0	-0.0	0.005652456049054919	0.0	0.0	0.0	0.0	6.650265430129429e-05	0.0	-0.0	0.0	0.0	0.0	-0.0	-0.0	-0.0	-0.0	-0.0	0.0	0.0	0.0	-0.0	0.0	-1.016902531653077e-30	0.0	0.0	-0.0	-0.0	-0.0	0.0	-0.0	0.0	0.0	-0.0	-1.31859461043938e-32	-2.425999405292785e-29	0.0	0.00029972562737149317	-0.0	0.0	0.0	0.0	0.0	-2.099072953248979e-31	0.0	-0.0	-0.0	-0.0	0.0	0.0	-0.0	0.0	0.0	0.0	-0.0	-0.0	0.0	-1.0898583368618635e-05	-0.0	-0.0
cg06360604	-0.0	-7.929732909058994e-29	-0.0	-0.0	-0.0	-0.0	0.0	-0.0	0.0	-0.0	-0.0	-0.0	-0.0	-0.0	-4.6907978132509264e-07	-0.0	0.0	-0.0	0.0	-0.0	-0.0	0.0	-0.0	-0.0	0.0	-0.0	0.0	-0.0	-0.0	-0.0	-1.8006100861415396e-30	-0.0	0.0	0.0	0.0	0.0	-0.0	0.0	0.0	0.0	-0.0	-1.8916064404278589e-32	1.489759337345647e-30	-0.0	7.659576932745936e-05	0.0	-0.0	-0.0	0.0	0.0	1.5230482823573988e-30	-0.0	-0.0	-0.0	-0.0	0.0	-0.0	-0.0	-0.0	-0.0	-0.0	-0.0	-0.0	-0.0	-1.055712485238471e-06	0.0	-0.0
cg06360776	2.259445088805584e-05	1.8180330458592086e-28	0.0	0.0	-0.0	0.0	0.0	0.0	-0.0	-0.002137806430194991	0.0	-0.0	-0.0	-0.0	-6.217077351672225e-06	-0.0	0.0	0.0	0.0	0.0	0.0	0.0	-0.0	-0.0	0.0	-0.0	0.0	0.0	-0.0	0.0	-4.946260458867699e-31	-0.0	-0.0	0.0	-0.0	-0.0	-0.0	0.0	0.0	0.0	0.0	1.7543124245903536e-33	2.0244955372501673e-29	0.0	-0.000345197396643458	0.0	0.0	-0.0	0.0	0.0	-3.1242016048356905e-31	-0.0	0.0	-0.0	-0.0	-0.0	-0.0	-0.0	-0.0	0.0	0.0	-0.0	-0.0	-0.0	6.594449574489625e-06	0.0	0.0
cg06361057	2.612780578120713e-06	2.8661983574398705e-28	-0.0	-0.0	-0.0	0.0	0.0	0.0	-0.0	-0.0021838701707719978	-0.0	-0.0	-0.0	-0.0	4.876716201992831e-06	-0.0	0.0	-0.0	0.0	-0.0	0.0	0.0	-0.0	-0.0	-0.0	-0.0	0.0	-0.0	0.0	0.0	1.826657184541951e-31	-0.0	-0.0	0.0	-0.0	-0.0	0.0	0.0	0.0	-0.0	-0.0	-1.986949506981683e-32	-1.7222295867056098e-29	-0.0	2.4478614907687436e-05	-0.0	0.0	0.0	0.0	0.0	-4.442224156875748e-31	-0.0	-0.0	-0.0	0.0	-0.0	-0.0	-0.0	-0.0	0.0	-0.0	-0.0	-0.0	-0.0	1.961878323921458e-06	-0.0	0.0
cg06361073	-0.00015689385385849085	-2.8436194551100372e-28	-0.0	-0.0	0.0	-0.0	-0.0	-0.0	-0.0	0.0017533676809626756	-0.0	0.0	0.0	0.0	1.568550186826418e-05	0.0	-0.0	-0.0	-0.0	0.0	0.0	0.0	-0.0	-0.0	-0.0	-0.0	-0.0	-0.0	0.0	-0.0	-9.20183597157778e-31	-0.0	-0.0	0.0	0.0	0.0	0.0	-0.0	0.0	-0.0	0.0	-9.782198628422292e-33	5.2121967338572955e-30	-0.0	0.0003742077286353986	0.0	0.0	-0.0	-0.0	-0.0	1.4888773273045085e-31	0.0	0.0	0.0	0.0	0.0	-0.0	0.0	0.0	-0.0	0.0	0.0	0.0	0.0	-1.0876754916695757e-05	-0.0	-0.0
cg06361108	5.366663990749684e-05	-1.1804149289342137e-27	0.0	-0.0	0.0	0.0	0.0	-0.0	0.0	-0.0	0.0	-0.0	-0.0	-0.0	3.934777655011524e-05	0.0	0.0	-0.0	0.0	0.0	-0.0	-0.0	-0.0	-0.0	0.0	0.0	-0.0	0.0	-0.0	0.0	-7.283970738822073e-31	0.0	-0.0	-0.0	-0.0	-0.0	0.0	0.0	0.0	-0.0	0.0	-2.389297247838819e-32	-4.6969579483715894e-30	0.0	0.0005017746542839163	-0.0	0.0	-0.0	0.0	0.0	-6.199587559595823e-31	-0.0	0.0	-0.0	-0.0	0.0	-0.0	-0.0	-0.0	0.0	0.0	-0.0	-0.0	0.0	-1.6430693430074344e-05	-0.0	0.0
cg06361272	-0.00012321448167073874	2.6329577361021526e-28	0.0	0.0	0.0	0.0	-0.0	-0.0	0.0	0.0008586013948283023	0.0	0.0	0.0	-0.0	5.171414211486607e-05	0.0	0.0	-0.0	0.0	-0.0	0.0	-0.0	0.0	-0.0	-0.0	0.0	-0.0	-0.0	0.0	0.0	-1.3521449134981095e-30	-0.0	-0.0	0.0	-0.0	-0.0	0.0	-0.0	-0.0	-0.0	0.0	-1.1746265799431063e-32	3.200825533755427e-30	-0.0	-0.00015311866895366023	0.0	0.0	-0.0	0.0	0.0	-4.271369381611295e-31	-0.0	-0.0	0.0	0.0	-0.0	0.0	0.0	-0.0	0.0	0.0	-0.0	0.0	-0.0	2.2203193995490013e-06	-0.0	-0.0
cg06361405	0.0001451921075532268	-2.841025402559488e-28	0.0	0.0	0.0	0.0	-0.0	-0.0	0.0	-0.0009703706787548168	0.0	0.0	0.0	-0.0	4.072690635261773e-05	0.0	0.0	0.0	-0.0	0.0	-0.0	-0.0	-0.0	0.0	-0.0	-0.0	-0.0	-0.0	-0.0	0.0	1.610542114511261e-30	0.0	0.0	0.0	0.0	0.0	-0.0	0.0	0.0	-0.0	0.0	1.5178616195368714e-32	-2.9503916105505434e-29	0.0	-0.0002157678748506649	-0.0	0.0	0.0	-0.0	-0.0	-1.0336713903499335e-30	0.0	0.0	0.0	0.0	0.0	0.0	0.0	0.0	0.0	0.0	-0.0	0.0	0.0	2.730033580810824e-06	0.0	0.00011375428412947275
cg06361422	0.00010237116114307164	3.301024315211199e-28	-0.0	-0.0	-0.0	0.0	0.0	-0.0	-0.0	-0.0025686854812939776	-0.0	-0.0	-0.0	-0.0	-1.4641143991755457e-05	-0.0	0.0	0.0	0.0	-0.0	-0.0	-0.0	0.0	-0.0	0.0	-0.0	0.0	-0.0	0.0	-0.0	-1.1616449037447118e-30	-0.0	-0.3382935608058803	0.0	-0.0	-0.0	-0.0	-0.0	-0.0	0.0	0.0	1.368173005047368e-32	-1.0649902355748297e-29	-0.0	0.0003189638940325417	-0.0	-0.0	0.0	0.0	0.0	-3.526930717959043e-31	0.0	0.012093770886622963	-0.0	0.0	0.0	-0.0	0.0	0.0	0.0	0.0	0.0	-0.0	-0.0	1.5364652795218225e-05	0.0	-0.0
cg06361450	6.534012640963768e-05	-2.628430750225599e-28	0.0	-0.0	-0.0	0.0	-0.0	-0.0	0.0	-0.0045956010257942066	-0.0	-0.0	-0.0	-0.0	-9.330437931760794e-05	0.0	-0.0	-0.0	-0.0	0.0	0.0	-0.0	0.0	0.0	-0.0	-0.0	0.0	-0.0	0.0	0.0	8.60120697197227e-31	0.0	0.0	-0.0	-0.0	-0.0	-0.0	-0.0	-0.0	-0.0	-0.0	1.1536511053012655e-32	1.5511649873543282e-29	-0.0	-3.3519274430279264e-05	0.0	-0.0	-0.0	-0.0	-0.0	2.8313077043823456e-31	0.0	0.0	0.0	0.0	0.0	0.0	0.0	-0.0	0.0	-0.0	0.0	-0.0	0.0	-8.408432384532156e-06	0.0	0.0
cg06361563	-7.467750163304903e-05	-2.09832518624555e-28	0.0	-0.0	-0.0	-0.0	-0.0	-0.0	0.0	7.467403495610878e-05	0.0	0.0	0.0	-0.0	-6.777201470720482e-05	-0.0	-0.0	0.0	-0.0	0.0	0.0	0.0	0.0	5.076546765888894e-05	-0.0	0.0	0.0	0.0	0.0	-0.0	5.3589048706810735e-31	0.0	0.0	0.0	0.0	-0.0	-0.0	-0.0	-0.0	0.0	-0.0	-1.923069652390621e-32	-5.870892788364197e-29	-0.0	-0.00022834430945190793	0.0	0.0	-0.0	-0.0	-0.0	-2.6799791891481175e-30	0.0	-0.0	-0.0	0.0	-0.0	-0.0	-0.0	0.0	0.0	0.0	-0.0	0.0	-0.0	1.1941325181593515e-05	0.0	0.0
cg06361659	-0.00023581501351293494	3.7702172672483312e-28	0.0	-0.0	0.0	-0.0	0.0	0.0	-0.0	0.002676897451475111	0.0	0.0	0.0	0.0	7.018959605028585e-06	0.0	0.0	0.0	0.0	0.0	0.0	0.0	0.0	0.0	-0.0	0.0	0.0	0.0	0.0	-0.0	-6.417782306206836e-31	0.0	0.0	-0.0	0.0	-0.0	0.0	-0.0	-0.0	0.0	0.0	2.0022043976302934e-33	1.4731193026261402e-29	-0.0	0.0002076602130811557	-0.0	0.0	-0.0	0.0	0.0	2.160092515843426e-31	0.0	-0.028297233937834565	0.0	-0.0	-0.0	-0.0	-0.0	0.0	0.0	0.0	-0.0	0.0	0.0	-1.0760521325251113e-05	-0.0	0.0
cg06361708	3.992278396073396e-05	1.8847500604854287e-28	0.0	0.0	-0.0	-0.0	0.0	-0.0	-0.0	-0.0	-0.0	-0.0	-0.0	-0.0	2.817740599721632e-05	-0.0	0.0	0.0	0.0	0.0	-0.0	0.0	0.0	0.0	0.0	-0.0	0.0	0.0	-0.0	-0.0	3.921370022360531e-31	0.015410013336187817	0.0	0.0	0.0	-0.0	0.0	-0.0	-0.0	0.0	-0.0	-1.899233885752165e-32	2.8642149997662325e-29	0.0	-2.6033975047236144e-05	-0.0	-0.0	0.0	0.0	0.0	3.95406765612017e-31	-0.0	-0.0	-0.0	-0.0	-0.0	-0.0	0.0	-0.0	0.0	0.0	0.0	-0.0	-0.0	4.284269018432261e-06	-0.0	0.0
cg06361948	2.2278973826177343e-05	-1.3192533277120524e-27	-0.0	0.0	0.0	0.0	0.0	0.0	0.0	-0.0	-0.0	-0.0	-0.0	-0.0	-6.546869512760612e-05	-0.0	-0.0	-0.0	-0.0	0.0	-0.0	0.0	-0.0	-0.0	0.0	0.0	-0.0	0.0	-0.0	-0.0	-3.4991247633667597e-31	-0.0	-0.0	0.0	0.0	0.0	0.0	0.0	0.0	0.0	-0.0	-1.3881950490236709e-32	-9.89733297406116e-29	0.0	0.00028357624705395906	-0.0	-0.0	0.0	0.0	0.0	-9.32378916443151e-31	-0.0	0.0	-0.0	-0.0	-0.0	0.0	-0.0	-0.0	0.0	-0.0	0.0	0.0	-0.0	-8.870250518463282e-06	-0.0	0.0
cg06361984	9.138135480852388e-05	-1.18120715146261e-28	0.0	0.0	0.0	-0.0	-0.0	-0.0	0.0	-1.2103383238070538e-05	-0.0	-0.0	-0.0	0.0	2.6301512344443222e-05	0.0	-0.0	0.0	-0.0	-0.0	-0.0	-0.0	-0.0	-0.0	0.0	-0.0	-0.0	-0.0	-0.0	-0.0	-5.737274258060438e-31	-0.0	0.0	-0.0	-0.0	-0.0	-0.0	-0.0	-0.0	-0.0	0.0	7.579773791028974e-33	-6.877656909183986e-29	0.0	0.00013826800387190652	-0.0	0.0	-0.0	-0.0	-0.0	4.930380657631324e-31	0.0	0.014946813398706897	-0.0	-0.0	0.0	0.0	-0.0	0.0	0.0	-0.0	0.0	0.0	0.0	-2.571054946615373e-07	-0.0	0.0
cg06362048	0.00029638539145990147	1.4176189039960309e-28	-0.0	-0.0	0.0	0.0	-0.0	-0.0	0.0	-0.0008543393004072696	-0.0	-0.0	0.0	-0.0	-1.0269803403566264e-05	-0.0	0.0	0.0	-0.0	0.0	-0.0	-0.0	-0.0	-0.0	0.0	-0.0	0.0	-0.0	-0.0	-0.0	-4.827113945358998e-31	-0.0	-0.0	0.0	-0.0	-0.0	-0.0	0.0	0.0	0.0	-0.0	7.436759191198239e-33	1.756756258072262e-29	-0.0	-4.722425178811949e-05	-0.0	-0.0	-0.0	0.0	0.0	-9.58007132732819e-31	-0.0	0.0314617468672842	-0.0	0.0	-0.0	-0.0	-0.0	0.0	0.0	0.0	0.0	-0.0	-0.0	1.375904259652472e-05	0.0	0.0
cg06362052	7.052699699975605e-05	3.984038912041332e-28	0.0	0.0	-0.0	0.0	-0.0	-0.0	0.0	0.0	-0.0	-0.0	-0.0	-0.0	2.6527688554150873e-06	-0.0	0.0	0.0	0.0	0.0	-0.0	0.0	-0.0	-0.0	0.0	-0.0	0.0	-0.0	-0.0	0.0	5.102850276379941e-33	0.0	-0.0	-0.0	0.0	-0.0	0.0	0.0	0.0	0.0	-0.0	-5.1485255939064725e-33	-4.317234597154589e-30	-0.0	-0.00021975377480601603	0.0	-0.0	0.0	0.0	0.0	1.2838515969871665e-30	-0.0	0.0	-0.0	0.0	-0.0	-0.0	0.0	-0.0	-0.0	0.0	0.0	0.0	-0.0	8.613485350937905e-06	-0.0	0.0
cg06362282	5.4644389619410256e-05	-2.043889301621065e-28	-0.0	0.0	0.0	-0.0	-0.0	-0.0	-0.0	0.0	-0.0	0.0	0.0	-0.0	2.0084405270047406e-07	0.0	-0.0	0.0	-0.0	-0.0	-0.0	-0.0	-0.0	-0.0	-0.0	0.0	-0.0	-0.0	0.0	0.0	4.061158357307084e-33	-0.0	-0.0	0.0	0.0	0.0	0.0	-0.0	-0.0	-0.0	-0.0	-9.915678921597648e-34	-4.88723982687705e-30	0.0	-1.6970073281745267e-05	0.0	-0.0	0.0	-0.0	-0.0	-8.493923113147034e-31	0.0	0.0	0.0	0.0	0.0	0.0	0.0	-0.0	0.0	0.0	-0.0	-0.0	0.0	2.737751407962262e-06	-0.0	-0.0
cg06362313	0.00012704861619700406	-2.58801283424361e-28	-0.0	0.0	-0.0	-0.0	0.0	0.0	-0.0	0.00017381954955693178	0.0	0.0	-0.0	-0.0	1.152312257234227e-05	-0.0	0.0	0.0	0.0	0.0	0.0	0.0	-0.0	-0.0	0.0	0.0	0.0	0.0	-0.0	-0.0	1.012697360588064e-31	-0.0	-0.0	0.0	0.0	0.0	-0.0	0.0	0.0	0.0	0.0	-1.1822540252674122e-32	-1.6127667320482557e-29	-0.0	0.00011342059648865627	0.0	0.0	0.0	0.0	0.0	-5.882285834104699e-31	-0.0	0.0	-0.0	-0.0	-0.0	-0.0	-0.0	-0.0	0.0	-0.0	0.0	-0.0	-0.0	7.1916430133881604e-06	0.0	0.0
cg06362432	-5.05682330420594e-05	-2.67573999371769e-29	-0.0	-0.0	-0.0	0.0	0.0	0.0	0.0	0.0	-0.0	-0.0	-0.0	-0.0	-2.555161026846231e-06	-0.0	0.0	0.0	0.0	-0.0	-0.0	-0.0	-0.0	-0.0	0.0	-0.0	0.0	0.0	-0.0	-0.0	8.444281124808718e-31	-0.0	-0.0	0.0	0.0	-0.0	-0.0	0.0	0.0	0.0	0.0	-8.504601536601061e-33	1.1550257096295287e-29	-0.0	0.00014205964803272187	0.0	-0.0	0.0	0.0	0.0	-4.466631981913526e-31	-0.0	0.0	-0.0	-0.0	-0.0	-0.0	-0.0	0.0	-0.0	-0.0	0.0	-0.0	-0.0	-2.4863165969738425e-06	0.0	-0.0
cg06362768	-1.8338704605578513e-05	5.583207878344051e-29	-0.0	-0.0	0.0	0.0	-0.0	-0.0	-0.0	-0.005184730775111158	-0.0	0.0	0.0	0.0	-1.6834928047040812e-05	0.0	0.0	-0.0	-0.0	-0.0	-0.0	-0.0	-0.0	0.0	-0.0	0.0	0.0	-0.0	0.0	-0.0	-1.1721866339487864e-30	-0.0	-0.0	-0.0	0.0	0.0	0.0	-0.0	0.0	-0.0	0.0	-1.7619398699146594e-32	2.0166937701299944e-30	0.0	-0.00025989765731624216	-0.0	-0.0	0.0	-0.0	-0.0	1.2057465568662747e-30	0.0	0.0	0.0	-0.0	0.0	0.0	0.0	0.0	-0.0	-0.0	0.0	0.0	0.0	1.5680769745963637e-06	-0.0	-0.0
cg06362799	-2.4905284176378548e-05	-2.7186791270814253e-28	-0.0	-0.0	-0.0	-0.0	-0.0	-0.0	0.0	-2.5944196707744136e-05	-0.0	-0.0	-0.0	-0.0	-1.480331140143782e-05	-0.0	0.0	-0.0	-0.0	0.0	0.0	0.0	-0.0	0.0	0.0	-0.0	0.0	0.0	-0.0	-0.0	3.517462381481315e-31	-0.0	0.0	0.0	0.0	0.0	-0.0	0.0	0.0	0.0	0.0	1.2127638065646352e-32	-2.3921590653244987e-29	-0.0	0.00011471027481314463	0.0	-0.0	-0.0	0.0	0.0	3.4415033303268164e-31	-0.0	0.0	-0.0	-0.0	-0.0	-0.0	-0.0	-0.0	-0.0	-0.0	-0.0	-0.0	-0.0	9.61867879969775e-07	0.0	-0.0
cg06362954	-0.00021209134773079823	-5.770271002658821e-28	-0.0	-0.0	0.0	-0.0	0.0	0.0	-0.0	0.004773613046814771	0.0	0.0	0.0	-0.0	9.726098836299617e-05	0.0	0.0	-0.0	0.0	-0.0	-0.0	0.0	0.0	0.0	-0.0	-0.0	0.0	0.0	-0.0	-0.0	-1.3580206319725117e-30	-0.0	0.0	-0.0	-0.0	0.0	0.0	0.0	0.0	-0.0	-0.0	1.9540561490206147e-32	-1.4463173611818863e-29	0.0	0.0001123408685322903	-0.0	-0.0	-0.0	-0.0	-0.0	1.7573634027200763e-31	-0.0	-0.0	0.0	-0.0	-0.0	0.0	-0.0	-0.0	-0.0	-0.0	-0.0	-0.0	0.0	-7.541841295054936e-06	-0.0	0.0
cg06362959	2.4718945435270145e-05	7.527593133965648e-28	0.0	0.0	0.0	0.0	0.0	0.0	0.0	-0.00018732717584481505	-0.0	-0.0	-0.0	-0.0	9.965119781163334e-06	0.0	-0.0	0.0	-0.0	0.0	0.0	-0.0	0.0	0.0	0.0	-0.0	0.0	-0.0	-0.0	0.0	-2.04878238490757e-30	0.0	0.0	-0.0	-0.0	-0.0	0.0	0.0	0.0	0.0	-0.0	1.0144502281326823e-32	2.0739744283668795e-29	0.0	-0.00026971374156226557	-0.0	0.0	0.0	0.0	-0.0	-3.1486094298734693e-31	0.0	-0.07452002990617752	0.0	-0.0	0.0	-0.0	0.0	-0.0	0.0	-0.0	0.0	0.0	0.0	-1.2148816364732154e-06	-0.0	0.0
cg06362966	-0.00018209127517362111	2.079937107474702e-28	-0.0	-0.0	0.0	0.0	-0.0	-0.0	0.0	-0.0022599758820476376	-0.0	0.0	0.0	0.0	-1.7924548834560693e-06	-0.0	-0.0	-0.0	-0.0	-0.0	0.0	-0.0	0.0	-0.0	0.0	-0.0	-0.0	-0.0	-0.0	0.0	-1.1341576782672411e-30	-0.0	-0.0	-0.0	-0.0	-0.0	0.0	-0.0	0.0	0.0	0.0	-4.862496394245003e-33	4.5495927924086945e-29	0.0	-1.589155529901999e-05	0.0	-0.0	0.0	-0.0	-0.0	2.1478886033245364e-31	0.0	0.03757416573165553	-0.0	0.0	0.0	-0.0	0.0	0.0	-0.0	-0.0	-0.0	0.0	-0.0	-4.809018237956752e-07	-0.0	-0.0
cg06362985	0.0	1.8344601777775898e-28	-0.0	0.0	-0.0	0.0	0.0	0.0	0.0	-0.000527010571825169	-0.0	-0.0	-0.0	-0.0	-6.224983838659449e-06	-0.0	0.0	0.0	0.0	-0.0	-0.0	0.0	-0.0	-0.0	0.0	0.0	0.0	0.0	-0.0	0.0	-3.5794838542666653e-31	0.0	-0.0	0.0	-0.0	0.0	-0.0	0.0	0.0	0.0	0.0	9.152934389167061e-33	3.8808538886645205e-30	-0.0	6.912542829690548e-05	0.0	0.0	0.0	0.0	0.0	3.978475481157949e-31	-0.0	0.0	-0.0	0.0	0.0	-0.0	-0.0	0.0	0.0	-0.0	0.0	-0.0	-0.0	-3.0673790579536907e-06	0.0	-0.0
cg06363034	-1.447615922531161e-05	-3.3228188388000453e-28	0.0	0.0	0.0	-0.0	0.0	0.0	0.0	-0.0012339915039560486	0.0	-0.0	-0.0	-0.0	-5.839048194329921e-06	-0.0	0.0	-0.0	0.0	-0.0	-0.0	0.0	0.0	0.0	0.0	-0.0	0.0	0.0	-0.0	0.0	-8.788039458102754e-31	-0.0	-0.0	0.0	0.0	0.0	-0.0	0.0	0.0	0.0	0.0	1.273783369159083e-32	2.3104856289192476e-29	-0.0	-0.00033125954614716437	-0.0	-0.0	-0.0	0.0	0.0	2.880123354457901e-31	-0.0	0.0	-0.0	-0.0	-0.0	-0.0	-0.0	-0.0	-0.0	0.0	-0.0	-0.0	-0.0	3.531208830690635e-06	0.0	0.0
cg06363129	7.042013659671897e-05	3.7318275305823202e-28	-0.0	-0.0	-0.0	0.0	0.0	0.0	-0.0	-0.0	0.0	-0.0	-0.0	-0.0	1.1804987586877383e-05	-0.0	0.0	-0.0	0.0	-0.0	-0.0	-0.0	-0.0	0.0	0.0	-0.0	-0.0	0.0	-0.0	0.0	-4.3276778750348475e-31	-0.0	-0.0	-0.0	-0.0	-0.0	0.0	0.0	0.0	0.0	-0.0	1.6532487740433005e-32	-2.0638265284053625e-29	-0.0	0.00016156547488684566	0.0	-0.0	0.0	0.0	0.0	-5.955509309218032e-31	-0.0	0.0	-0.0	0.0	0.0	-0.0	0.0	0.0	0.0	-0.0	0.0	-0.0	-0.0	1.7308691496133952e-06	0.0	0.0
cg06363214	-5.4856905304294086e-05	-8.624244257149882e-30	-0.0	-0.0	0.0	-0.0	-0.0	-0.0	0.0	0.0	-0.0	-0.0	-0.0	-0.0	-1.106160651859221e-05	0.0	-0.0	-0.0	0.0	-0.0	-0.0	-0.0	0.0	0.0	-0.0	-0.0	0.0	-0.0	0.0	-0.0	5.772869398981753e-31	0.0	-0.0	-0.0	-0.0	-0.0	-0.0	0.0	0.0	0.0	0.0	1.8019839578672657e-32	2.060675006678183e-30	-0.0	0.00023930490902006392	-0.0	0.0	0.0	-0.0	-0.0	-7.9569509623159e-31	-0.0	0.028957067636239283	-0.0	0.0	-0.0	-0.0	-0.0	0.0	0.0	-0.0	0.0	0.0	0.0	7.034771593874864e-06	-0.0	0.0
cg06363459	-0.00012906590598623602	-7.810938748736547e-28	-0.0	-0.0	-0.0	0.0	-0.0	-0.0	-0.0	-0.0	0.0	-0.0	-0.0	-0.0	-4.9383699218774944e-06	-0.0	0.0	0.0	-0.0	-0.0	-0.0	0.0	-0.0	-0.0	0.0	0.0	-0.0	-0.0	-0.0	0.0	-6.38821169689122e-31	-0.0	0.0	0.0	0.0	0.0	0.0	0.0	-0.0	-0.0	0.0	3.632570835700679e-33	3.0142554475064228e-30	0.0	-0.00018674040263770371	-0.0	-0.0	0.0	-0.0	-0.0	1.1496085592793831e-30	-0.0	0.0	-0.0	-0.0	-0.0	-0.0	-0.0	0.0	-0.0	0.0	0.0	-0.0	-0.0	5.202977334621267e-06	0.0	-0.0
cg06363485	-0.0	4.339866725184703e-28	-0.0	0.0	-0.0	0.0	-0.0	-0.0	-0.0	-0.0021089393181676365	-0.0	-0.0	-0.0	-0.0	-8.393963540150034e-06	-0.0	0.0	0.0	0.0	-0.0	-0.0	0.0	-0.0	-0.0	0.0	-0.0	0.0	0.0	-0.0	0.0	3.423950129944267e-31	-0.0	0.0	0.0	-0.0	-0.0	0.0	0.0	0.0	-0.0	0.0	8.409258470047241e-33	2.3053171332866734e-29	-0.0	2.523873088690678e-05	0.0	-0.0	0.0	0.0	0.0	-6.7853753605025166e-31	-0.0	-0.0	-0.0	-0.0	0.0	0.0	-0.0	-0.0	-0.0	-0.0	0.0	-0.0	-0.0	-1.0553780837147946e-05	0.0	-0.0
cg06363532	-9.076965878834253e-05	8.763863673045535e-28	0.0	0.0	-0.0	-0.0	-0.0	-0.0	-0.0	-0.006982845273896249	-0.0	-0.0	-0.0	-0.0	2.0016417971033892e-05	-0.0	0.0	0.0	0.0	0.0	-0.0	-0.0	0.0	0.0	0.0	0.0	0.0	0.0	0.0	-0.0	1.7820612493890176e-30	0.0	-0.0	-0.0	-0.0	-0.0	0.0	-0.0	-0.0	0.0	-0.0	-2.2596306773256188e-33	-2.064526866566957e-29	-0.0	-0.0003284300825459888	0.0	-0.0	0.0	0.0	0.0	2.587229454004555e-31	0.0	-0.0	0.0	-0.0	-9.138446206580079e-05	-0.0	-0.0	0.0	0.0	0.0	2.581798519498801e-05	0.0	-0.0	3.6588446340434692e-06	0.0	-0.0
cg06363559	7.424217774092324e-05	5.890639523168536e-28	-0.0	-0.0	-0.0	0.0	0.0	0.0	0.0	-0.0012277086273879887	-0.0	-0.0	-0.0	-0.0	2.8319653700501042e-05	0.0	-0.0	0.0	-0.0	-0.0	-0.0	-0.0	-0.0	0.0	-0.0	-0.0	0.0	0.0	0.0	0.0	1.8450236051980474e-30	-0.0	0.0	-0.0	0.0	0.0	0.0	0.0	0.0	0.0	-0.0	1.0935849733723563e-32	3.223292381979407e-29	0.0	0.00014933232182040568	-0.0	-0.0	0.0	0.0	0.0	1.6755971888435172e-30	0.0	0.0067300872870065045	-0.0	0.0	-0.0	-0.0	0.0	0.0	0.0	-0.0	-0.0	0.0	0.0	7.228730225904151e-06	-0.0	0.0
cg06363865	1.1203474749441027e-05	2.1385526102475862e-28	0.0	0.0	0.0	0.0	-0.0	-0.0	0.0	-0.0008569815316943661	0.0	0.0	0.0	-0.0	-4.676648958833224e-05	0.0	-0.0	-0.0	-0.0	-0.0	-0.0	0.0	-0.0	-0.0	-0.0	0.0	0.0	-0.0	0.0	0.0	1.6732932516823212e-30	-0.0	0.0	0.0	0.0	0.0	-0.0	-0.0	0.0	0.0	-0.0	-1.563626291482707e-33	-4.2580560224997794e-30	0.0	-3.773669667730553e-05	0.0	-0.0	-0.0	0.0	0.0	2.440782503777883e-31	0.0	0.0	0.0	0.0	0.0	0.0	0.0	-0.0	0.0	0.0	-0.0	0.0	-0.0	7.849598951212694e-06	0.0	0.0
cg06363968	-6.274899457419893e-06	-6.165889228791391e-29	0.0	-0.0	-0.0	0.0	0.0	0.0	-0.0	0.0046557496678893	0.0	0.0	0.0	0.0	-4.3935521546212656e-05	0.0	0.0	-0.0	0.0	-0.0	0.0	-0.0	0.0	0.0	0.0	-0.0	-0.0	0.0	0.0	0.0	-2.9777987614713115e-31	0.0	0.0	0.0	-0.0	-0.0	-0.0	-0.0	-0.0	-0.0	-0.0	1.2089500839024823e-32	3.476317556382193e-29	-0.0	0.0001589768436538149	0.0	0.0	-0.0	0.0	0.0	8.908856138789277e-32	0.0	-0.06694882440028667	-0.0	0.0	-0.0	-0.0	0.0	-0.0	-0.0	0.0	-0.0	-0.0	0.0	-1.0260776920061837e-05	-0.0	-0.0
cg06364178	-7.520542476636255e-05	-4.855181147191861e-28	0.0	-0.0	0.0	-0.0	0.0	0.0	-0.0	-0.0	0.0	-0.0	-0.0	-0.0	-5.542499577739189e-05	-0.0	0.0	-0.0	0.0	-0.0	0.0	0.0	-0.0	0.0	0.0	-0.0	0.0	0.0	-0.0	-0.0	-1.4513408665659505e-30	0.0	-0.0	-0.0	0.0	-0.0	0.0	0.0	0.0	-0.0	-0.0	2.612400023574766e-33	-3.930521871084861e-29	-0.0	0.0005251345221653846	-0.0	0.0	0.0	0.0	0.0	-7.371163161409207e-31	-0.0	0.046723633833682506	-0.0	-0.0	-0.0	-0.0	-0.0	-0.0	-0.0	-0.0	0.0	0.0	-0.0	8.116630078103253e-06	-0.0	-0.0
cg06364315	-7.228897478356722e-05	4.314475264797901e-28	0.0	0.0	-0.0	-0.0	-0.0	-0.0	-0.0	0.0019333758086566956	0.0	0.0	0.0	-0.0	-2.2018552695072514e-05	-0.0	-0.0	0.0	-0.0	-0.0	0.0	-0.0	-0.0	0.0	0.0	-0.0	0.0	0.0	-0.0	-0.0	8.527472465626836e-32	-0.0	0.0	-0.0	-0.0	0.0	0.0	0.0	-0.0	-0.0	-0.0	-8.218572336939591e-33	5.792496934555209e-29	0.0	5.275725697904296e-05	0.0	0.0	0.0	-0.0	-0.0	5.369721508311343e-31	-0.0	0.044672661463488625	0.0	-0.0	-0.0	0.0	-0.0	0.0	-0.0	-0.0	0.0	0.0	-0.0	1.1783767090726033e-06	0.0	-0.0
cg06364417	0.0	3.9371106525091515e-28	-0.0	-0.0	0.0	-0.0	-0.0	-0.0	-0.0	0.003940552256989647	0.0	-0.0	-0.0	-0.0	-2.609486562087252e-05	-0.0	-0.0	0.0	0.0	-0.0	-0.0	0.0	0.0	-0.0	-0.0	0.0	0.0	0.0	-0.0	-0.0	7.604255000760052e-31	-0.0	-0.0	-0.0	-0.0	-0.0	-0.0	0.0	-0.0	0.0	-0.0	1.3824744650304415e-34	-3.8972908253171637e-29	0.0	0.0003133463521751286	-0.0	0.0	0.0	-0.0	-0.0	7.94474704979701e-31	-0.0	0.12652625751847582	-0.0	0.0	-0.0	0.0	-0.0	0.0	0.0	-0.0	-0.0	0.0	0.0	1.2293475735957319e-05	-0.0	-0.0
cg06364604	0.0003011281379766871	-2.968671837244505e-28	0.0	0.0	-0.0	-0.0	0.0	-0.0	0.0	0.003876138487888963	-0.0	-0.0	-0.0	-0.0	-4.034935361567223e-06	0.0	0.0	-0.0	0.0	0.0	0.0	0.0	-0.0	-0.0	0.0	0.0	0.0	0.0	0.0	0.0	1.0911746854406125e-30	0.0	0.0	-0.0	-0.0	0.0	0.0	0.0	-0.0	-0.0	-0.0	-5.2057314338387664e-33	8.981416719563518e-30	0.0	0.00013520308697049626	-0.0	0.0	0.0	0.0	0.0	-5.564984108613571e-31	0.0	0.09747790708255064	-0.0	0.0	0.0	0.0	0.0	0.0	-0.0	0.0	0.0	-0.0	-0.0	1.7208023438806995e-05	-0.0	0.0
cg06364728	-9.330278272891098e-05	-2.279667948456405e-28	-0.0	-0.0	0.0	0.0	-0.0	-0.0	-0.0	-0.0	-0.0	-0.0	-0.0	-0.0	-6.942994858059058e-05	0.0	0.0	-0.0	-0.0	0.0	-0.0	-0.0	0.0	-0.0	0.0	-0.0	-0.0	-0.0	0.0	-0.0	-2.569858764776328e-31	-0.0	-0.0	-0.0	-0.0	-0.0	0.0	-0.0	-0.0	0.0	-0.0	1.0349489874417547e-32	8.868242072649706e-30	-0.0	1.4466120164503651e-05	-0.0	-0.0	-0.0	-0.0	-0.0	-1.64874858130196e-30	0.0	0.0	-0.0	-0.0	-0.0	0.0	0.0	-0.0	0.0	-0.0	0.0	0.0	0.0	-1.243602073756047e-05	-0.0	-0.0
cg06364771	-1.037901423520921e-05	1.164466268047834e-28	-0.0	-0.0	-0.0	-0.0	0.0	-0.0	0.0	-1.32173395137923e-06	-0.0	-0.0	-0.0	-0.0	-1.324322563749566e-06	-0.0	0.0	-0.0	-0.0	-0.0	-0.0	0.0	-0.0	-0.0	0.0	-0.0	0.0	-0.0	-0.0	-0.0	-1.161491290189826e-30	0.0	-0.0	0.0	0.0	0.0	0.0	0.0	0.0	0.0	-0.0	1.4568420569424235e-32	1.296213883007153e-29	0.0	3.547624218514793e-05	0.0	-0.0	0.0	0.0	0.0	1.0690627366547128e-30	-0.0	0.0	-0.0	-0.0	-0.0	-0.0	-0.0	-0.0	-0.0	-0.0	-0.0	-0.0	-0.0	-2.0306859581634477e-06	-0.0	-0.0
cg06364830	0.0	2.518147099242856e-28	0.0	-0.0	-0.0	0.0	-0.0	-0.0	0.0	-2.1287590369525837e-05	0.0	0.0	0.0	-0.0	7.175298108868044e-06	0.0	0.0	-0.0	0.0	-0.0	0.0	-0.0	-0.0	-0.0	0.0	-0.0	-0.0	-0.0	-0.0	0.0	-3.909464971856843e-32	-0.0	0.0	0.0	-0.0	0.0	-0.0	-0.0	-0.0	-0.0	-0.0	-3.535320907815777e-32	2.0830000364244392e-29	-0.0	0.0001452406415840493	-0.0	0.0	-0.0	0.0	0.0	-1.5962717574707356e-30	0.0	0.0	0.0	0.0	0.0	0.0	0.0	-0.0	-0.0	-0.0	-0.0	0.0	-0.0	-2.0535041992328383e-06	-0.0	-0.0
cg06364920	-5.0427200845273955e-05	2.0078975228203566e-28	0.0	-0.0	-0.0	-0.0	-0.0	-0.0	0.0	-0.0	0.0	0.0	-0.0	-0.0	-1.9311289422357186e-05	-0.0	0.0	-0.0	0.0	-0.0	0.0	0.0	-0.0	-0.0	-0.0	0.0	0.0	0.0	-0.0	0.0	-7.143030302213876e-32	-0.0	0.0	0.0	0.0	0.0	0.0	0.0	0.0	0.0	-0.0	-6.202066479326222e-33	1.7045530515069427e-29	-0.0	-0.0004400882310888441	0.0	0.0	0.0	0.0	0.0	-5.44294498342468e-31	-0.0	-0.11497095904531247	-0.0	-0.0	0.0	0.0	-0.0	-0.0	-0.0	-0.0	0.0	-0.0	-0.0	4.921877788368693e-06	-0.0	0.0
cg06364965	-2.3922307166248463e-05	5.37389080860643e-28	-0.0	-0.0	0.0	0.0	0.0	0.0	0.0	-0.0021591843004905424	-0.0	-0.0	-0.0	-0.0	-2.387604048763218e-05	-0.0	0.0	-0.0	-0.0	0.0	0.0	0.0	-0.0	0.0	0.0	0.0	0.0	-0.0	-0.0	0.0	4.357632518237681e-31	0.0	0.0	-0.0	0.0	-0.0	0.0	0.0	0.0	0.0	0.0	1.1689059959498769e-32	-1.72795835286746e-29	0.0	0.00017709541452550317	-0.0	0.0	0.0	0.0	0.0	1.3717197671231704e-30	-0.0	-0.0	-0.0	-0.0	0.0	0.0	-0.0	-0.0	-0.0	-0.0	0.0	0.0	-0.0	-1.240743043873283e-05	-0.0	-0.0
cg06365057	-1.4516137801628144e-05	-1.577497702230313e-29	0.0	-0.0	-0.0	-0.0	-0.0	-0.0	-0.0	0.0012013244526043424	-0.0	-0.0	0.0	-0.0	-5.604829061522118e-05	-0.0	-0.0	0.0	-0.0	0.0	0.0	0.0	-0.0	-0.0	0.0	0.0	-0.0	0.0	0.0	-0.0	2.3920510749954122e-31	0.0	0.0	0.0	0.0	0.0	0.0	-0.0	-0.0	-0.0	0.0	-1.6742242486851418e-32	-5.789028947521261e-29	-0.0	0.0002564006897640743	-0.0	0.0	-0.0	-0.0	-0.0	1.830586877833412e-31	0.0	-0.0	-0.0	-0.0	-0.0	-0.0	0.0	-0.0	0.0	0.0	0.0	0.0	-0.0	-1.2165901629235234e-05	-0.0	-0.0
cg06365108	1.4695632731006323e-05	-2.380029208365667e-30	0.0	0.0	0.0	0.0	-0.0	-0.0	-0.0	0.0	0.0	0.0	0.0	0.0	-3.3167225335067974e-06	0.0	-0.0	0.0	0.0	-0.0	-0.0	-0.0	0.0	-0.0	-0.0	0.0	-0.0	0.0	0.0	0.0	-5.994768979438635e-32	-0.0	0.0	-0.0	-0.0	0.0	0.0	-0.0	-0.0	-0.0	0.0	-9.724992788490007e-33	1.653358331894322e-30	0.0	-5.982433747431054e-05	-0.0	0.0	-0.0	-0.0	-0.0	-8.323068337882583e-31	0.0	0.0	0.0	-0.0	-0.0	0.0	0.0	0.0	0.0	0.0	0.0	0.0	0.0	-1.6014011872048788e-06	-0.0	-0.0
cg06365270	5.7887641823957036e-06	-2.43351263309038e-28	0.0	-0.0	-0.0	0.0	0.0	0.0	-0.0	-2.1185166398655595e-05	0.0	0.0	0.0	0.0	1.709154143308545e-05	-0.0	0.0	0.0	-0.0	-0.0	0.0	0.0	-0.0	-0.0	0.0	-0.0	-0.0	-0.0	-0.0	0.0	2.948420169099303e-31	-0.0	-0.0	0.0	0.0	0.0	0.0	-0.0	0.0	-0.0	0.0	2.5933314102640017e-33	1.2702173304487333e-29	-0.0	2.99346906127713e-05	-0.0	-0.0	-0.0	0.0	0.0	8.34747616292036e-31	-0.0	-0.0	-0.0	0.0	-0.0	-0.0	-0.0	-0.0	0.0	0.0	-0.0	0.0	-0.0	8.816393848443122e-06	0.0	0.0
cg06365391	-0.00019480387020366454	1.2012452269421764e-28	0.0	-0.0	-0.0	-0.0	-0.0	-0.0	0.0	-0.0	-0.0	0.0	-0.0	0.0	6.8015498959299976e-06	0.0	0.0	-0.0	-0.0	-0.0	0.0	-0.0	-0.0	-0.0	-0.0	-0.0	-0.0	0.0	-0.0	-0.0	-1.5698153207720238e-30	-0.0	0.0	-0.0	0.0	0.0	-0.0	0.0	0.0	-0.0	-0.0	-1.1746265799431063e-32	-3.2396522814342733e-29	0.0	-0.0004687794370406503	0.0	0.0	-0.0	-0.0	-0.0	1.9038103529467503e-30	0.0	-0.0	-0.0	0.0	-0.0	-0.0	-0.0	-0.0	-0.0	-0.0	-0.0	-0.0	-0.0	1.0724720436345549e-05	-0.0	0.0
cg06365577	-0.00010378607914450685	3.8974659098575615e-29	-0.0	0.0	-0.0	-0.0	0.0	0.0	0.0	0.001308746778375377	0.0	-0.0	-0.0	-0.0	-3.884478775868978e-05	-0.0	-0.0	0.0	0.0	0.0	0.0	0.0	-0.0	-0.0	0.0	0.0	0.0	0.0	-0.0	-0.0	8.060871292659638e-32	0.0	0.0	0.0	0.0	0.0	-0.0	0.0	0.0	0.0	-0.0	1.0640286227406708e-32	1.5390071168690318e-29	-0.0	0.00027064657071654275	0.0	-0.0	-0.0	0.0	0.0	5.272090208160226e-31	-0.0	0.0	-0.0	-0.0	-0.0	-0.0	-0.0	0.0	0.0	0.0	-0.0	0.0	-0.0	-5.829009788805939e-06	0.0	-0.0
cg06365800	-0.0	-2.655099627419151e-28	-0.0	-0.0	0.0	0.0	0.0	0.0	-0.0	0.0	0.0	0.0	0.0	0.0	-2.1139876818182156e-05	0.0	-0.0	-0.0	0.0	-0.0	-0.0	-0.0	0.0	0.0	-0.0	-0.0	-0.0	-0.0	0.0	0.0	-1.0698944076652672e-31	0.0	0.0	-0.0	-0.0	-0.0	0.0	-0.0	-0.0	-0.0	-0.0	-1.851562352475253e-32	2.445300725026353e-30	0.0	0.00013839168247619976	-0.0	-0.0	0.0	-0.0	-0.0	-2.587229454004556e-31	0.0	0.0	0.0	0.0	0.0	0.0	0.0	0.0	0.0	0.0	0.0	0.0	0.0	5.427687903440557e-07	-0.0	0.0
cg06365808	0.00021208149967430834	2.434420271347809e-28	-0.0	-0.0	-0.0	-0.0	0.0	0.0	-0.0	-0.00194748837927476	0.0	-0.0	-0.0	0.0	1.4370240568167125e-05	0.0	0.0	0.0	-0.0	-0.0	0.0	-0.0	0.0	-0.0	0.0	-0.0	0.0	0.0	-0.0	-0.0	-7.872310654036682e-31	-0.0	0.0	-0.0	-0.0	-0.0	-0.0	0.0	0.0	0.0	-0.0	-7.379553351265946e-33	3.0023917190489976e-29	0.0	-0.00018185743351613884	0.0	-0.0	0.0	-0.0	-0.0	-1.3424303770778353e-31	-0.0	0.15316582629822725	-0.0	0.0	-0.0	-0.0	-0.0	0.0	0.0	-0.0	-0.0	-0.0	0.0	1.831714570866349e-05	-0.0	-0.0
cg06365843	-0.00016080649338113856	5.389623205068512e-28	-0.0	-0.0	-0.0	0.0	0.0	0.0	0.0	-0.0	-0.0	-0.0	-0.0	-0.0	-2.286211365139104e-05	-0.0	-0.0	0.0	-0.0	-0.0	-0.0	-0.0	-0.0	-0.0	-0.0	-0.0	-0.0	-0.0	0.0	-0.0	-6.031252198724138e-31	-0.0	-0.0	0.0	-0.0	0.0	-0.0	-0.0	-0.0	0.0	-0.0	1.406310231668897e-32	-9.820982107684028e-30	-0.0	0.0004288435639992356	0.0	0.0	0.0	0.0	0.0	-2.440782503777883e-31	-0.0	-0.0	-0.0	0.0	0.0	0.0	-0.0	0.0	0.0	0.0	-0.0	0.0	-0.0	-7.076051684411207e-07	-0.0	0.0
cg06365890	-2.2060787527268687e-05	-3.90911953686651e-29	0.0	0.0	0.0	-0.0	-0.0	-0.0	-0.0	-0.0	-0.0	0.0	0.0	0.0	8.880021424052289e-06	0.0	-0.0	0.0	-0.0	-0.0	-0.0	-0.0	0.0	-0.0	-0.0	0.0	-0.0	-0.0	0.0	-0.0	1.0326671227232855e-31	-0.0	0.0	-0.0	-0.0	0.0	0.0	-0.0	-0.0	-0.0	0.0	-5.949407352958587e-33	1.0988305755431177e-30	0.0	-0.00012203393880855176	-0.0	0.0	-0.0	-0.0	-0.0	-6.7609675354647355e-31	0.0	0.0	0.0	-0.0	-0.0	0.0	0.0	0.0	0.0	0.0	0.0	0.0	0.0	-2.2695576795504792e-06	-0.0	-0.0
cg06365925	0.00010557038680921042	-2.629943480654647e-28	0.0	-0.0	-0.0	0.0	-0.0	-0.0	-0.0	-0.0025608738318215188	-0.0	-0.0	-0.0	0.0	4.2925789179979897e-05	-0.0	0.0	-0.0	0.0	-0.0	-0.0	-0.0	0.0	-0.0	-0.0	-0.0	0.0	-0.0	-0.0	-0.0	3.120563359043786e-31	-0.0	-0.0	-0.0	-0.0	-0.0	-0.0	0.0	0.0	-0.0	0.0	-1.2833176758144643e-32	-2.728195322021183e-29	0.0	1.9419402792820035e-05	-0.0	-0.0	-0.0	-0.0	-0.0	-5.845674096548031e-31	0.0	0.04963193864890729	-0.0	-0.0	-0.0	0.0	-0.0	-0.0	-0.0	0.0	0.0	-0.0	-0.0	1.5061306119297453e-05	-0.0	-0.0
cg06365996	1.2030273340034875e-06	1.2893841852552753e-28	0.0	0.0	0.0	-0.0	0.0	0.0	-0.0	-0.0033021605343135107	-0.0	0.0	0.0	0.0	-5.9479676755698916e-05	0.0	-0.0	0.0	0.0	0.0	0.0	0.0	0.0	-0.0	0.0	0.0	0.0	0.0	-0.0	-0.0	-2.4390952261793488e-31	-0.0	0.0	-0.0	0.0	0.0	-0.0	-0.0	-0.0	0.0	-0.0	4.500192741340474e-33	-2.2672537542039655e-29	-0.0	-4.9066678124107534e-05	0.0	0.0	-0.0	-0.0	-0.0	8.933263963827049e-31	0.0	-0.0	0.0	0.0	0.0	0.0	0.0	-0.0	-0.0	0.0	0.0	0.0	0.0	1.0552580215507577e-05	0.0	0.0
cg06366009	-5.311971156610693e-05	3.282344895765127e-30	0.0	0.0	-0.0	-0.0	-0.0	-0.0	-0.0	0.0014034432156158011	-0.0	-0.0	-0.0	0.0	-2.3283401137047177e-05	0.0	0.0	0.0	0.0	-0.0	-0.0	-0.0	0.0	0.0	0.0	0.0	0.0	0.0	-0.0	-0.0	-7.945805139202606e-31	-0.0	0.0	0.0	0.0	0.0	-0.0	0.0	0.0	-0.0	0.0	1.287608113809387e-32	6.685203982377585e-29	-0.0	-0.0003972413158891854	0.0	-0.0	-0.0	0.0	0.0	9.519051764733743e-31	-0.0	-0.004705166855198002	-0.0	-0.0	-0.0	-0.0	-0.0	0.0	-0.0	-0.0	-0.0	-0.0	0.0	-6.695207010575586e-06	0.0	0.0
cg06366107	-7.98790091991645e-05	7.020189731831873e-29	0.0	0.0	0.0	-0.0	0.0	0.0	-0.0	0.0033642084264027287	0.0	0.0	0.0	0.0	-5.968986627402038e-06	0.0	-0.0	0.0	0.0	-0.0	-0.0	-0.0	0.0	-0.0	-0.0	0.0	-0.0	0.0	0.0	-0.0	5.747835189958876e-31	0.0	0.0	-0.0	-0.0	0.0	0.0	-0.0	-0.0	-0.0	-0.0	-1.2928519824698478e-32	-1.0624129911401588e-30	-0.0	0.00042811697758383054	0.0	-0.0	-0.0	-0.0	-0.0	5.052419782820222e-31	0.0	0.0	0.0	0.0	0.0	0.0	0.0	0.0	0.0	0.0	0.0	0.0	0.0	-4.3639387854349745e-06	-0.0	0.0
cg06366129	-0.00013211688907539254	4.175023930061034e-29	-0.0	-0.0	-0.0	-0.0	0.0	0.0	0.0	0.0016870551996072784	0.0	-0.0	-0.0	-0.0	8.343287673272932e-06	-0.0	-0.0	-0.0	-0.0	0.0	0.0	-0.0	-0.0	-0.0	0.0	-0.0	0.0	0.0	0.0	-0.0	6.905937381094021e-31	0.0	0.0	0.0	-0.0	-0.0	0.0	0.0	0.0	0.0	-0.0	-1.712361475306672e-32	1.5244926084699685e-29	-0.0	-5.5206839035228806e-05	0.0	-0.0	-0.0	0.0	0.0	-9.079710914053726e-31	-0.0	0.0	-0.0	0.0	-0.0	-0.0	-0.0	0.0	-0.0	-0.0	-0.0	0.0	-0.0	-1.3079694908107516e-06	0.0	-0.0
cg06366151	3.381319716395935e-05	4.570485280445408e-28	0.0	0.0	0.0	0.0	0.0	-0.0	-0.0	-0.0011567344712284321	-0.0	-0.0	-0.0	-0.0	2.6555680399823843e-05	0.0	0.0	0.0	0.0	-0.0	0.0	-0.0	-0.0	-0.0	-0.0	0.0	-0.0	0.0	0.0	0.0	-5.5291278911894765e-31	-0.0	-0.0	-0.0	-0.0	-0.0	0.0	0.0	0.0	-0.0	0.0	-9.305483295653179e-33	8.548047465168305e-30	0.0	-0.00040822347861748493	-0.0	0.0	0.0	-0.0	0.0	4.393408506800188e-31	-0.0	0.0	0.0	-0.0	-0.0	-0.0	-0.0	0.0	-0.0	-0.0	0.0	-0.0	-0.0	-7.625380092953391e-06	-0.0	-0.0
cg06366189	-9.802943843904934e-05	6.336939821379443e-28	0.0	-0.0	-0.0	-0.0	-0.0	-0.0	-0.0	0.00024068774072767249	0.0	0.0	0.0	-0.0	3.1573567119656694e-05	-0.0	0.0	-0.0	-0.0	-0.0	0.0	-0.0	0.0	-0.0	0.0	-0.0	-0.0	-0.0	0.0	-0.0	-5.911049592025591e-31	-0.0	-0.0	-0.0	-0.0	-0.0	-0.0	0.0	-0.0	-0.0	0.0	6.92190663180759e-33	4.1911737280674226e-30	0.0	-8.41244436551672e-05	-0.0	0.0	-0.0	-0.0	-0.0	4.539855457026861e-31	0.0	0.0	0.0	0.0	-0.0	0.0	0.0	0.0	-0.0	-0.0	-0.0	0.0	-0.0	8.891451964842798e-06	-0.0	0.0
cg06366213	-6.262029993197228e-05	2.0015104387866071e-29	-0.0	0.0	-0.0	0.0	-0.0	-0.0	0.0	0.0	-0.0	-0.0	-0.0	-0.0	-4.403795275225873e-05	-0.0	-0.0	-0.0	0.0	-0.0	-0.0	0.0	-0.0	-0.0	-0.0	0.0	-0.0	-0.0	0.0	0.0	3.629408259604719e-31	0.0	0.0	-0.0	0.0	0.0	0.0	0.0	-0.0	-0.0	0.0	1.0030090601462238e-32	1.9223161994734032e-29	0.0	3.371530355577545e-05	-0.0	-0.0	0.0	-0.0	-0.0	7.346755336371431e-31	-0.0	0.016223742167135072	-0.0	0.0	-0.0	0.0	0.0	0.0	0.0	-0.0	0.0	0.0	-0.0	-1.628866412019789e-06	-0.0	-0.0
cg06366238	8.83547181116057e-05	-4.705488067179825e-28	0.0	0.0	0.0	0.0	-0.0	-0.0	0.0	0.0009839994875379737	0.0	-0.0	-0.0	0.0	5.359163978065516e-06	0.0	0.0	0.0	0.0	0.0	0.0	-0.0	-0.0	-0.0	0.0	0.0	-0.0	-0.0	-0.0	0.0	-1.4913187942251158e-30	0.0	-0.0	-0.0	-0.0	-0.0	-0.0	0.0	0.0	0.0	0.0	-8.142297883696533e-33	4.023540785707959e-29	0.0	-0.0004902402436926488	-0.0	-0.0	-0.0	0.0	0.0	1.5230482823573997e-30	-0.0	0.0	-0.0	-0.0	-0.0	0.0	-0.0	0.0	0.0	0.0	-0.0	-0.0	0.0	1.990648578732871e-06	-0.0	0.0
cg06366345	-9.469730301581698e-05	2.8301505515862352e-28	0.0	0.0	-0.0	0.0	-0.0	-0.0	-0.0	-0.0006296908307454194	0.0	-0.0	-0.0	0.0	-1.534359125405644e-05	-0.0	0.0	0.0	0.0	-0.0	0.0	-0.0	0.0	0.0	0.0	0.0	0.0	0.0	-0.0	-0.0	1.5248449525790539e-30	0.0	0.0	-0.0	-0.0	-0.0	0.0	0.0	0.0	-0.0	0.0	-3.30840440941768e-33	2.1321637753684343e-29	-0.0	8.76595484743173e-05	-0.0	0.0	-0.0	0.0	0.0	-5.955509309218035e-31	-0.0	-0.07048067163608711	-0.0	-0.0	-0.0	-0.0	-0.0	-0.0	-0.0	0.0	0.0	-0.0	-0.0	-5.824503283372236e-06	0.0	-0.0
cg06366374	0.0	2.3464073739037966e-28	0.0	-0.0	-0.0	0.0	0.0	0.0	-0.0	0.0006445411221065134	-0.0	0.0	0.0	-0.0	-7.350729598473166e-06	0.0	-0.0	0.0	0.0	-0.0	0.0	-0.0	0.0	-0.0	-0.0	0.0	-0.0	-0.0	0.0	-0.0	9.308597392223771e-31	-0.0	0.0	0.0	-0.0	-0.0	-0.0	-0.0	-0.0	-0.0	0.0	-7.684651164238178e-33	5.404481579504917e-29	-0.0	0.00010814486084218004	-0.0	0.0	0.0	-0.0	-0.0	5.613799758689132e-31	0.0	0.0	0.0	0.0	0.0	0.0	-0.0	0.0	-0.0	0.0	-0.0	0.0	0.0	-3.2497146174452153e-06	-0.0	-0.0
cg06366587	3.229073995935879e-05	-2.047497443829605e-28	0.0	0.0	0.0	-0.0	-0.0	-0.0	-0.0	0.000734952886935932	0.0	0.0	0.0	0.0	1.2765397769899444e-05	0.0	-0.0	-0.0	0.0	-0.0	0.0	0.0	0.0	-0.0	-0.0	0.0	-0.0	0.0	0.0	-0.0	5.355400561460228e-31	-0.0	0.0	-0.0	0.0	-0.0	0.0	-0.0	-0.0	0.0	0.0	-1.1021658493622004e-32	-6.07025104944393e-30	0.0	-0.0001322992018877093	-0.0	0.0	-0.0	-0.0	-0.0	9.299381339393734e-31	0.0	-0.0	0.0	-0.0	-0.0	0.0	0.0	0.0	0.0	0.0	-0.0	0.0	0.0	-3.8476966411589636e-07	-0.0	-0.0
cg06366627	0.0	1.109111539755337e-29	-0.0	-0.0	-0.0	0.0	0.0	-0.0	0.0	-0.0005204105705488045	-0.0	-0.0	-0.0	-0.0	-2.745843514961752e-06	-0.0	0.0	0.0	0.0	-0.0	-0.0	0.0	-0.0	-0.0	0.0	-0.0	0.0	-0.0	-0.0	0.0	7.930203762534464e-31	-0.0	-0.0	0.0	0.0	0.0	-0.0	0.0	0.0	0.0	-0.0	-8.313915403493416e-33	1.8384156877142799e-29	-0.0	-3.6977309357360734e-05	0.0	-0.0	0.0	0.0	0.0	-1.0092635653121543e-30	-0.0	0.0	-0.0	0.0	0.0	-0.0	-0.0	-0.0	0.0	-0.0	0.0	-0.0	-0.0	2.2295027852033043e-06	-0.0	0.0
cg06366675	0.00013971963260498292	-1.1515576350533088e-28	0.0	0.0	-0.0	-0.0	-0.0	-0.0	0.0	-0.0	-0.0	-0.0	-0.0	0.0	4.4656088427399796e-05	0.0	-0.0	0.0	-0.0	0.0	-0.0	-0.0	-0.0	-0.0	0.0	-0.0	-0.0	-0.0	0.0	0.0	3.5236069236767663e-31	-0.0	0.0	-0.0	0.0	-0.0	-0.0	0.0	0.0	0.0	0.0	-1.1441167986458832e-32	2.6076951379370856e-29	0.0	-0.00016758989755634186	-0.0	-0.0	-0.0	0.0	0.0	2.92893900453346e-32	0.0	0.0	-0.0	0.0	-0.0	-0.0	0.0	0.0	-0.0	-0.0	0.0	-0.0	0.0	-1.2168604917882539e-05	-0.0	0.0
cg06366791	-0.00021061316104803473	1.1579760942366979e-27	0.0	0.0	0.0	-0.0	-0.0	-0.0	0.0	-0.0025656490862335573	0.0	-0.0	-0.0	-0.0	-2.514512696081564e-05	0.0	-0.0	0.0	-0.0	-0.0	-0.0	0.0	-0.0	-0.0	-0.0	-0.0	0.0	-0.0	0.0	0.0	-1.3012988268307376e-30	0.0	0.0	-0.0	-0.0	-0.0	0.0	0.0	-0.0	0.0	-0.0	1.3081068731184593e-32	1.554050380580101e-29	0.0	4.2457936055207463e-05	0.0	-0.0	-0.0	0.0	0.0	2.3382696386192127e-30	-0.0	0.0	-0.0	0.0	-0.0	0.0	-0.0	-0.0	0.0	0.0	0.0	-0.0	0.0	-5.334173935599847e-06	-0.0	0.0
cg06366833	-9.240751040599381e-05	-7.881303124508355e-28	0.0	0.0	-0.0	-0.0	0.0	0.0	-0.0	0.004101196397768696	0.0	0.0	0.0	0.0	-2.911694159009167e-05	0.0	0.0	0.0	0.0	-0.0	0.0	0.0	-0.0	-0.0	0.0	0.0	0.0	0.0	-0.0	0.0	-2.7347053108637123e-31	-0.0	0.0	0.0	0.0	0.0	0.0	-0.0	-0.0	0.0	0.0	-1.617018408752847e-32	-3.276406028154797e-29	-0.0	-0.0002967421694497121	0.0	0.0	-0.0	0.0	0.0	9.20175003924262e-31	-0.0	-0.0	0.0	-0.0	0.0	0.0	-0.0	-0.0	-0.0	0.0	-0.0	-0.0	0.0	-7.643039364358666e-06	0.0	-0.0
cg06366884	-1.2869389229716549e-06	1.074498026456648e-28	-0.0	-0.0	-0.0	-0.0	0.0	0.0	0.0	0.0	-0.0	-0.0	-0.0	-0.0	3.2008197687763494e-06	-0.0	0.0	-0.0	0.0	-0.0	-0.0	0.0	-0.0	-0.0	0.0	-0.0	0.0	-0.0	-0.0	0.0	9.395389050734543e-31	0.0	-0.0	0.0	0.0	-0.0	-0.0	0.0	0.0	0.0	0.0	-1.8229594325091065e-32	9.720693682943579e-30	-0.0	6.632990121448712e-05	0.0	-0.0	0.0	0.0	0.0	1.1471677767756051e-30	-0.0	0.0	-0.0	0.0	0.0	-0.0	-0.0	-0.0	-0.0	-0.0	-0.0	-0.0	-0.0	-1.0080776889961295e-06	0.0	-0.0
cg06367459	3.9034595860367265e-05	9.116385890066173e-29	-0.0	0.0	-0.0	0.0	-0.0	0.0	0.0	-0.003949078223488763	-0.0	-0.0	-0.0	-0.0	6.08492329510173e-06	-0.0	0.0	0.0	0.0	-0.0	0.0	0.0	-0.0	0.0	-0.0	-0.0	0.0	0.0	-0.0	0.0	1.400062741775461e-30	0.0	0.0	0.0	0.0	-0.0	-0.0	0.0	0.0	0.0	0.0	-1.0964452653689708e-32	-2.5395102145241613e-29	-0.0	-5.853498752797008e-05	0.0	0.0	0.0	0.0	0.0	1.2447990769267204e-31	-0.0	-0.0	-0.0	0.0	0.0	-0.0	-0.0	-0.0	-0.0	-0.0	-0.0	-0.0	-0.0	6.614934831063847e-06	0.0	0.0
cg06367607	0.00016473316104325132	-3.824518686945788e-28	-0.0	0.0	-0.0	0.0	-0.0	-0.0	0.0	0.0039458909964360835	0.0	0.0	0.0	0.0	1.9014392739305115e-05	0.0	0.0	-0.0	0.0	-0.0	0.0	-0.0	-0.0	-0.0	0.0	0.0	0.0	0.0	0.0	0.0	-1.5966976928771302e-30	0.0	-0.0	0.0	-0.0	0.0	0.0	-0.0	-0.0	-0.0	-0.0	1.4072636623344355e-32	3.939009969603397e-29	-0.0	0.0003659253493463924	-0.0	-0.0	0.0	-0.0	0.0	-6.394850159898056e-31	0.0	0.0	0.0	0.0	-0.0	-0.0	-0.0	-0.0	0.0	-0.0	-0.0	0.0	0.0	-8.047252182103529e-06	0.0	0.0
cg06367693	-1.0505527705976363e-05	-1.6098365171801399e-28	0.0	0.0	0.0	-0.0	0.0	0.0	-0.0	0.0006858588543768894	-0.0	-0.0	-0.0	-0.0	5.572034362380318e-05	-0.0	0.0	0.0	0.0	-0.0	-0.0	-0.0	-0.0	-0.0	-0.0	0.0	0.0	0.0	-0.0	-0.0	1.1677318408570826e-30	0.0	-0.0	0.0	0.0	0.0	-0.0	-0.0	-0.0	-0.0	-0.0	-7.532102257752064e-33	6.896902201864626e-29	-0.0	-2.427491417657972e-05	0.0	0.0	0.0	-0.0	-0.0	-5.369721508311339e-31	-0.0	-0.0	-0.0	-0.0	-0.0	0.0	-0.0	0.0	-0.0	-0.0	-0.0	-0.0	-0.0	-3.955666740712512e-06	-0.0	-0.0
cg06367718	-0.00017663245419274946	-2.158453419447481e-28	0.0	-0.0	-0.0	-0.0	-0.0	-0.0	0.0	-0.0013023112321925373	-0.0	0.0	-0.0	0.0	-1.9239592795610518e-05	0.0	-0.0	-0.0	-0.0	-0.0	0.0	0.0	0.0	0.0	-0.0	0.0	0.0	-0.0	0.0	-0.0	-6.793175430960278e-31	0.0	0.0	-0.0	0.0	0.0	0.0	-0.0	-0.0	-0.0	0.0	-1.159371689294495e-32	8.490899871182124e-30	-0.0	0.00028814085359576643	0.0	0.0	-0.0	-0.0	-0.0	2.623841191561224e-31	0.0	-0.0	0.0	-0.0	0.0	0.0	0.0	0.0	-0.0	0.0	-0.0	0.0	0.0	-7.743854931217244e-06	-0.0	-0.0
cg06367788	4.596359333739106e-05	-9.093638906577556e-29	-0.0	-0.0	0.0	-0.0	0.0	0.0	0.0	-0.0	0.0	-0.0	-0.0	-0.0	1.9541115477954318e-05	0.0	-0.0	0.0	-0.0	0.0	-0.0	0.0	-0.0	0.0	-0.0	-0.0	0.0	-0.0	0.0	0.0	-2.9495722707609507e-31	0.0	0.0	0.0	0.0	0.0	0.0	0.0	0.0	-0.0	0.0	2.1738219174271773e-33	3.2201338568706127e-29	0.0	5.562568107530779e-05	0.0	-0.0	-0.0	0.0	0.0	1.1007929092038252e-30	0.0	0.0020812582896167615	-0.0	-0.0	0.0	0.0	0.0	-0.0	0.0	0.0	-0.0	-0.0	0.0	-7.951781401730868e-06	-0.0	0.0
cg06367821	0.00011540413149931747	-4.553587521282437e-28	-0.0	-0.0	-0.0	-0.0	0.0	-0.0	-0.0	0.0	-0.0	-0.0	-0.0	-0.0	-4.542811104964853e-06	0.0	-0.0	-0.0	-0.0	-0.0	-0.0	-0.0	-0.0	0.0	-0.0	0.0	0.0	-0.0	-0.0	-0.0	-1.1911963113659678e-30	0.0	-0.0	0.0	0.0	0.0	0.0	0.0	0.0	-0.0	-0.0	3.093882509671573e-33	-2.2094618491091175e-29	-0.0	0.00010975086050403041	0.0	0.0	0.0	0.0	0.0	1.7573634027200758e-31	-0.0	-0.0	-0.0	-0.0	-0.0	-0.0	-0.0	-0.0	0.0	-0.0	0.0	-0.0	0.0	-6.8493580328976095e-06	-0.0	0.0
cg06367925	0.0003964158495928702	-1.3544876207571798e-28	0.0	0.0	-0.0	-0.0	0.0	0.0	0.0	0.0011492224256551876	0.0	0.0	0.0	-0.0	1.0589850689610904e-06	-0.0	0.0	0.0	0.0	0.0	-0.0	0.0	-0.0	-0.0	-0.0	0.0	-0.0	0.0	-0.0	0.0	-6.135901432990442e-31	0.0	0.0	0.0	0.006398276931784135	0.0	0.0	-0.0	-0.0	0.0	-0.0	-1.4511214729491944e-32	-4.9525673705906664e-29	0.0	-0.00040230274622827817	0.0	-0.0	0.0	0.0	0.0	-4.539855457026861e-31	0.0	-0.0	0.0	0.0	-0.0	-0.0	0.0	0.0	0.0	0.0	0.0	-0.0	-0.0	1.5024783229160284e-05	0.0	0.0
cg06367968	-0.00016017000644052772	-1.0730301176699445e-28	-0.0	-0.0	-0.0	-0.0	0.0	-0.0	0.0	-0.0040553243401180005	-0.0	-0.0	-0.0	0.0	-1.5457006191810775e-05	-0.0	0.0	-0.0	0.0	-0.0	0.0	-0.0	0.0	0.0	0.0	0.0	0.0	-0.0	-0.0	-0.0	-3.4246221892468945e-32	0.0	-0.0	0.0	-0.0	-0.0	0.0	0.0	0.0	0.0	-0.0	1.8305868778334122e-33	5.395489237510035e-29	-0.0	-0.0002789801915248374	-0.0	-0.0	0.0	0.0	0.0	7.322347511333649e-32	0.0	0.0	-0.0	-0.0	-0.0	-0.0	0.0	0.0	-0.0	-0.0	0.0	-0.0	-0.0	-4.138892603847024e-06	-0.0	0.0
cg06368069	-0.0	-1.753534702528923e-29	0.0	0.0	0.0	0.0	-0.0	-0.0	-0.0	-0.0005594015982728808	0.0	0.0	0.0	0.0	5.566681606854756e-07	0.0	-0.0	0.0	-0.0	0.0	0.0	-0.0	0.0	0.0	-0.0	0.0	0.0	0.0	0.0	0.0	9.100643042296421e-32	0.0	0.0	-0.0	-0.0	0.0	0.0	-0.0	-0.0	-0.0	0.0	2.524684402345248e-32	1.0074364454549232e-29	0.0	-0.00010321528172013624	-0.0	0.0	-0.0	-0.0	-0.0	8.860040488713715e-31	0.0	0.0	0.0	-0.0	-0.0	0.0	0.0	-0.0	-0.0	0.0	0.0	0.0	0.0	-4.579765045282299e-06	-0.0	0.0
cg06368293	-0.00020335280695049385	-1.3906250698955e-28	-0.0	0.0	-0.0	-0.0	-0.0	-0.0	-0.0	0.0	-0.0	0.0	0.0	0.0	3.700495049322545e-05	0.0	-0.0	-0.0	-0.0	-0.0	0.0	-0.0	0.0	0.0	-0.0	-0.0	0.0	0.0	-0.0	-0.0	-4.807144183223772e-31	-0.0	0.0	-0.0	-0.0	-0.0	0.0	0.0	0.0	0.0	-0.0	-1.5359768021820976e-32	1.781338127544258e-29	-0.0	-0.00023789542718284038	0.0	-0.0	-0.0	0.0	0.0	-1.6792583625991836e-30	-0.0	0.014020460924936827	-0.0	-0.0	0.0	-0.0	-0.0	-0.0	-0.0	-0.0	-0.0	-0.0	0.0	5.263232640629241e-06	-0.0	-0.0
cg06368300	1.0155038387922757e-05	8.270489444964834e-29	0.0	0.0	0.0	0.0	0.0	0.0	-0.0	-0.0005090370754907446	-0.0	0.0	0.0	0.0	2.392095418352339e-05	0.0	-0.0	0.0	0.0	-0.0	0.0	-0.0	0.0	0.0	-0.0	0.0	-0.0	0.0	0.0	0.0	-2.045268474839546e-31	0.0	-0.0	-0.0	-0.0	-0.0	0.0	-0.0	-0.0	0.0	0.0	4.3857810614758814e-33	-1.065550506104106e-29	0.0	-0.0001740226858149057	-0.0	0.0	0.0	-0.0	-0.0	4.344592856724632e-31	0.0	0.0	0.0	-0.0	-0.0	0.0	0.0	0.0	0.0	0.0	0.0	0.0	0.0	-1.2438159701212421e-06	-0.0	-0.0
cg06368369	-5.556835343858227e-05	-4.899576983931712e-28	-0.0	0.0	-0.0	-0.0	0.0	0.0	0.0	0.0	0.0	-0.0	-0.0	0.0	2.9155402829058977e-05	0.0	-0.0	-0.0	-0.0	-0.0	0.0	-0.0	0.0	0.0	-0.0	0.0	0.0	0.0	0.0	0.0	-1.40028356126061e-30	0.0	-0.0	-0.0	-0.0	0.0	0.0	-0.0	0.0	0.0	-0.0	-1.2966657051320008e-33	6.615954544959033e-30	-0.0	-2.3801653089553586e-05	0.0	-0.0	0.0	0.0	0.0	1.8549947028711901e-31	-0.0	-0.032862256718514934	0.0	-0.0	-0.0	-0.0	-0.0	-0.0	0.0	-0.0	0.0	-0.0	0.0	6.872614295342908e-06	-0.0	0.0
cg06368558	-4.6217597381808234e-05	-2.7610131682735424e-30	-0.0	-0.0	-0.0	-0.0	0.0	0.0	-0.0	-0.000579808664247458	-0.0	-0.0	0.0	-0.0	5.019005972969719e-06	0.0	-0.0	0.0	-0.0	-0.0	-0.0	-0.0	-0.0	-0.0	-0.0	0.0	-0.0	-0.0	0.0	0.0	-5.36312924344045e-31	-0.0	-0.0	-0.0	-0.0	-0.0	-0.0	0.0	-0.0	-0.0	0.0	6.140093486066237e-33	8.786862778272325e-30	0.0	-0.0001353738948699247	0.0	0.0	-0.0	-0.0	-0.0	-4.466631981913525e-31	0.0	-0.0	0.0	0.0	0.0	0.0	0.0	0.0	-0.0	0.0	0.0	0.0	0.0	3.8614130661981643e-07	-0.0	-0.0
cg06368590	9.47744774763013e-06	-2.663570917821808e-28	-0.0	0.0	0.0	-0.0	-0.0	-0.0	0.0	0.0	0.0	0.0	0.0	0.0	-1.2007600665710635e-05	-0.0	0.0	-0.0	0.0	0.0	0.0	0.0	0.0	-0.0	-0.0	0.0	0.0	-0.0	0.0	0.0	-4.084008373596422e-31	0.0	-0.0	-0.0	-0.0	-0.0	0.0	0.0	0.0	-0.0	-0.0	3.6325708357006785e-33	7.609244159549726e-30	-0.0	0.00026395647778748897	-0.0	-0.0	-0.0	0.0	0.0	3.3194642051379213e-31	-0.0	0.06175629889579164	0.0	0.0	0.0	-0.0	0.0	0.0	-0.0	0.0	-0.0	0.0	-0.0	2.8556701896340154e-06	-0.0	0.0
cg06368812	0.00019262865429921184	-7.579070790195555e-28	-0.0	0.0	0.0	-0.0	0.0	-0.0	-0.0	-0.0020057986902947056	-0.0	0.0	0.0	0.0	3.0695286266695997e-06	0.0	0.0	-0.0	0.0	0.0	-0.0	0.0	0.0	-0.0	0.0	0.0	0.0	0.0	-0.0	0.0	-1.1922332028614505e-31	-0.0	-0.0	0.0	0.0	0.0	-0.0	-0.0	0.0	0.0	0.0	-6.540534365592294e-33	2.955875258355832e-29	0.0	3.640726939510502e-05	-0.0	-0.0	-0.0	0.0	0.0	6.49248146004917e-31	-0.0	0.1286004275539587	0.0	0.0	-0.0	-0.0	-0.0	-0.0	0.0	0.0	-0.0	0.0	-0.0	8.865202742205557e-06	0.0	-0.0
cg06368859	-2.8335879153814886e-06	3.9114726730894687e-28	-0.0	0.0	-0.0	0.0	-0.0	-0.0	-0.0	-0.00899952093102896	-0.0	0.0	0.0	0.0	7.294252600872482e-06	0.0	-0.0	0.0	0.0	-0.0	-0.0	-0.0	0.0	-0.0	-0.0	0.0	-0.0	0.0	0.0	-0.0	-1.8647725478481204e-31	-0.0	-0.0	-0.0	-0.0	-0.0	-0.0	-0.0	-0.0	-0.0	0.0	-1.901140747083242e-32	-9.302171597574186e-30	-0.0	9.286805967793019e-05	-0.0	0.0	0.0	-0.0	-0.0	1.2106281218738307e-30	0.0	0.01695072131555324	-0.0	-0.0	-0.0	0.0	0.0	0.0	0.0	0.0	0.0	0.0	0.0	-1.961512639874521e-06	-0.0	0.0
cg06369076	6.562714577541602e-05	3.836273162650006e-28	0.0	-0.0	0.0	0.0	0.0	0.0	-0.0	-0.0026351911670157357	-0.0	-0.0	-0.0	-0.0	-5.2431244813550955e-05	0.0	0.0	-0.0	0.0	-0.0	-0.0	0.0	-0.0	0.0	0.0	0.0	0.0	0.0	0.0	0.0	-2.4354469042507985e-31	0.0	-0.0	0.0	0.0	0.0	0.0	-0.0	-0.0	0.0	0.0	1.0726094987305149e-32	1.2058702601613521e-29	-0.0	-8.020271662731692e-06	0.0	0.0	0.0	0.0	0.0	6.443665809973612e-31	-0.0	-0.16288096269971766	0.0	0.0	-0.0	-0.0	0.0	0.0	0.0	0.0	0.0	-0.0	-0.0	7.743839607173486e-06	0.0	0.0
cg06369322	-7.217540143951178e-05	-7.547292245775005e-29	0.0	-0.0	-0.0	-0.0	-0.0	-0.0	0.0	0.0	0.0	-0.0	-0.0	-0.0	-2.1289109760237536e-05	-0.0	0.0	-0.0	-0.0	0.0	0.0	0.0	-0.0	0.0	0.0	-0.0	0.0	0.0	-0.0	0.0	7.697671243825297e-31	0.0	-0.0	0.0	0.0	0.0	0.0	0.0	0.0	0.0	-0.0	1.0373325641056e-32	-3.08437330424535e-29	-0.0	9.87719025526092e-05	0.0	-0.0	-0.0	0.0	0.0	1.8549947028711906e-31	-0.0	-0.0	-0.0	-0.0	0.0	0.0	-0.0	-0.0	-0.0	-0.0	-0.0	-0.0	-0.0	-2.871620581352514e-06	-0.0	-0.0
cg06369349	9.831415484313786e-06	6.597745752757551e-29	-0.0	-0.0	0.0	0.0	0.0	0.0	-0.0	-4.478025652669986e-05	-0.0	0.0	0.0	0.0	2.6961430644066925e-06	0.0	0.0	0.0	-0.0	0.0	-0.0	0.0	-0.0	-0.0	-0.0	0.0	-0.0	-0.0	0.0	0.0	1.1244224192263203e-30	-0.0	-0.0	0.0	0.0	0.0	0.0	0.0	-0.0	-0.0	0.0	-9.534306655382356e-33	-7.11165389573623e-30	0.0	9.55142467530925e-05	-0.0	0.0	0.0	0.0	0.0	-6.1263640844824845e-31	0.0	0.08412317633157154	0.0	0.0	0.0	0.0	0.0	-0.0	0.0	0.0	-0.0	0.0	0.0	-8.196653558681721e-06	-0.0	-0.0
cg06369407	-6.189319245619518e-07	4.2047182681126785e-29	0.0	0.0	-0.0	0.0	0.0	0.0	0.0	-0.0	0.0	-0.0	-0.0	0.0	5.995171353401776e-06	0.0	-0.0	0.0	-0.0	0.0	0.0	0.0	-0.0	-0.0	0.0	0.0	-0.0	-0.0	0.0	-0.0	7.2895392301867e-31	0.0	-0.0	0.0	-0.0	0.0	0.0	-0.0	-0.0	0.0	-0.0	1.0106365054705297e-32	2.591391265535146e-29	-0.0	0.00012324561595579387	-0.0	-0.0	-0.0	0.0	0.0	-1.1386250380123818e-30	0.0	-0.0	-0.0	0.0	0.0	-0.0	0.0	0.0	0.0	-0.0	-0.0	0.0	0.0	-8.037218448794955e-06	0.0	0.0
cg06369443	-0.00012200590742372189	-1.8921568368824613e-28	0.0	-0.0	-0.0	-0.0	-0.0	-0.0	-0.0	0.0007115349107704441	-0.0	-0.0	-0.0	-0.0	-1.949520722763068e-05	-0.0	0.0	-0.0	-0.0	-0.0	-0.0	-0.0	-0.0	-0.0	-0.0	-0.0	0.0	-0.0	0.0	-0.0	4.316156858418372e-31	-0.0	0.0	-0.0	-0.0	-0.0	-0.0	0.0	0.0	-0.0	-0.0	-3.470487622559177e-33	-5.045796386662239e-30	0.0	2.6250181678670386e-05	-0.0	0.0	0.0	-0.0	-0.0	-6.834191010578075e-32	0.0	-0.05917591044287141	-0.0	-0.0	0.0	-0.0	0.0	-0.0	0.0	-0.0	0.0	-0.0	-0.0	-6.676276855448394e-06	-0.0	0.0
cg06369493	-4.855797130565214e-05	-5.472050205335638e-28	0.0	-0.0	-0.0	-0.0	0.0	-0.0	0.0	0.004470213745445298	4.276195977808441e-05	0.0	0.0	-0.0	6.833735215560747e-05	0.0	0.0	-0.0	-0.0	-0.0	-0.0	-0.0	0.0	0.00030533044690593205	0.0	0.0	0.0	-0.0	-0.0	-0.0	-1.065310003136629e-31	0.0	0.0	0.0	0.0	0.0	-0.0	0.0	-0.0	-0.0	-0.0	-9.38175774889624e-33	-1.2146104804180621e-29	0.0	-0.00012886405935153114	-0.0	-0.0	-0.0	0.0	-0.0	1.9916785230827526e-30	0.0	-0.05905594286480924	0.0	-0.0	-0.0	0.0	0.0	-0.0	0.0	0.0	-0.0	-0.0	0.0	-8.513719633372893e-06	0.0	0.0
cg06369624	4.297569022227036e-05	-3.503718987292775e-28	0.0	0.0	0.0	0.0	-0.0	-0.0	-0.0	0.0013851277250513238	0.0	0.0	0.0	0.0	7.331878021932495e-06	0.0	-0.0	-0.0	-0.0	-0.0	-0.0	0.0	0.0	0.0	-0.0	-0.0	0.0	0.0	0.0	0.0	-6.586565199638179e-31	-0.0	-0.0	-0.0	0.0	-0.0	0.0	-0.0	-0.0	0.0	-0.0	-7.322347511333647e-33	-2.828511760288102e-29	0.0	0.00010828343631640817	-0.0	-0.0	-0.0	-0.0	-0.0	-1.7964159227805218e-30	0.0	0.0	0.0	0.0	-0.0	0.0	0.0	-0.0	0.0	0.0	0.0	-0.0	0.0	-6.722456835713688e-07	-0.0	-0.0
cg06370020	0.00010409448827024922	-6.547058077973927e-28	-0.0	0.0	0.0	-0.0	-0.0	-0.0	-0.0	-0.0051494922067655555	-0.0	-0.0	-0.0	0.0	1.7899268546546686e-06	0.0	0.0	0.0	0.0	-0.0	-0.0	0.0	0.0	0.0	-0.0	0.0	-0.0	-0.0	0.0	0.0	-1.229330876366497e-30	-0.0	-0.0	-0.0	-0.0	-0.0	0.0	0.0	0.0	-0.0	0.0	1.327175486429224e-32	-1.0000184636473048e-28	0.0	-0.000230640547322589	-0.0	0.0	-0.0	-0.0	-0.0	3.905252006044613e-32	0.0	0.025131941210435386	0.0	-0.0	-0.0	-0.0	-0.0	-0.0	0.0	-0.0	-0.0	-0.0	0.0	1.156340084720231e-06	-0.0	-0.0
cg06370057	0.00012058073386390401	5.764242491763807e-28	-0.0	-0.0	0.0	0.0	0.0	0.0	-0.0	-0.002935264884408517	-0.0	-0.0	-0.0	0.0	2.8204429082765148e-05	0.0	-0.0	-0.0	-0.0	0.0	-0.0	0.0	-0.0	-0.0	0.0	-0.0	-0.0	-0.0	-0.0	0.0	9.0929623645521e-31	-0.007478450133907203	-0.0	0.0	-0.0	0.0	0.0	0.0	-0.0	-0.0	0.0	1.5502782621651711e-32	-6.14150345400464e-29	0.0	-0.0001908446659489369	-0.0	-0.0	0.0	0.0	0.0	-3.9296598310823917e-31	0.0	0.0	-0.0	-0.0	-0.0	-0.0	0.0	-0.0	0.0	0.0	-0.0	0.0	0.0	3.1047402988853163e-06	-0.0	0.0
cg06370069	-5.920644771164541e-05	-3.9894623307647276e-29	-0.0	0.0	-0.0	0.0	0.0	-0.0	-0.0	-0.0	-0.0	-0.0	-0.0	-0.0	3.762233883821643e-06	-0.0	-0.0	0.0	0.0	-0.0	0.0	-0.0	-0.0	0.0	0.0	-0.0	0.0	-0.0	-0.0	0.0	1.1232511158703128e-30	-0.0	-0.0	0.0	0.0	-0.0	0.0	0.0	0.0	0.0	0.0	-1.1669991346188e-32	-1.3277991340951039e-29	-0.0	2.2106288285207106e-05	0.0	0.0	0.0	0.0	0.0	-7.78609618705145e-31	-0.0	-0.0	-0.0	-0.0	-0.0	-0.0	-0.0	-0.0	-0.0	-0.0	0.0	-0.0	-0.0	-4.194123987979022e-06	0.0	-0.0
cg06370132	-3.078739968976653e-05	-3.428855639170875e-30	0.0	0.0	0.0	0.0	-0.0	-0.0	-0.0	0.0006607220368190145	0.0	0.0	0.0	0.0	-8.80440652044336e-06	0.0	-0.0	0.0	0.0	-0.0	0.0	0.0	0.0	-0.0	-0.0	0.0	-0.0	0.0	0.0	-0.0	-9.273074257656312e-31	-0.0	0.0	-0.0	-0.0	-0.0	0.0	-0.0	-0.0	-0.0	0.0	1.5521851234962479e-32	2.2476372822976797e-29	0.0	-2.5857863428060274e-05	-0.0	0.0	-0.0	-0.0	-0.0	3.8564363559690547e-31	0.0	-0.0	0.0	-0.0	-0.0	0.0	0.0	0.0	-0.0	0.0	0.0	0.0	0.0	-6.491975265432648e-07	-0.0	-0.0
cg06370133	-0.0	-1.8493409630351673e-29	-0.0	-0.0	-0.0	0.0	-0.0	-0.0	0.0	-0.0	-0.0	0.0	0.0	0.0	2.4975966063487826e-05	-0.0	0.0	0.0	-0.0	-0.0	-0.0	-0.0	0.0	-0.0	-0.0	0.0	0.0	0.0	0.0	0.0	1.3045631148720714e-30	-0.0	0.0	-0.0	0.0	0.0	-0.0	-0.0	-0.0	-0.0	0.0	2.602865716919382e-32	-6.2577315753030074e-30	-0.0	0.0004986934258354084	0.0	-0.0	-0.0	0.0	0.0	8.786817013600379e-32	0.0	0.0	0.0	0.0	0.0	0.0	0.0	0.0	-0.0	-0.0	-0.0	0.0	-0.0	-5.702511331661452e-07	0.0	-0.0
cg06370542	-2.5319029767023498e-05	9.801148530947651e-29	0.0	0.0	-0.0	0.0	0.0	0.0	-0.0	-0.0	-0.0	-0.0	-0.0	-0.0	-3.849064175269852e-05	-0.0	0.0	0.0	0.0	0.0	0.0	0.0	-0.0	0.0	0.0	0.0	0.0	0.0	-0.0	0.0	2.278377044379536e-31	-0.0	-0.0	0.0	0.0	0.0	0.0	0.0	0.0	0.0	0.0	8.1613664970073e-33	-9.473194176635776e-30	-0.0	0.00034092081671678994	0.0	0.0	-0.0	0.0	0.0	6.88300666065363e-31	-0.0	-0.0	-0.0	-0.0	-0.0	-0.0	-0.0	-0.0	0.0	0.0	0.0	-0.0	-0.0	-4.274232356096835e-06	0.0	0.0
cg06370855	-2.730293490407437e-05	-1.2442487914167772e-28	0.0	-0.0	-0.0	0.0	0.0	-0.0	0.0	0.00048038180798655683	0.0	-0.0	-0.0	-0.0	-3.581182676317595e-06	-0.0	0.0	0.0	0.0	0.0	-0.0	0.0	-0.0	-0.0	0.0	0.0	-0.0	-0.0	-0.0	0.0	3.210619305595889e-31	-0.0	-0.0	0.0	0.0	0.0	-0.0	0.0	0.0	0.0	0.0	3.52769346249147e-33	-3.3355986095728373e-29	-0.0	0.000214356376774662	0.0	-0.0	-0.0	0.0	0.0	1.4644695022667298e-32	-0.0	0.007352515017987555	-0.0	-0.0	-0.0	-0.0	0.0	-0.0	-0.0	0.0	-0.0	-0.0	-0.0	4.65809642467573e-06	0.0	-0.0
cg06370862	-0.00027459151360739503	-5.575139982722477e-29	0.0	0.0	-0.0	-0.0	-0.0	-0.0	0.0	-0.0	-0.0	0.0	0.0	-0.0	-7.513871454542874e-05	-0.0	-0.0	0.0	0.0	-0.0	0.0	-0.0	0.0	0.0	-0.0	0.0	0.0	0.0	-0.0	-0.0	2.6121408957587873e-30	-0.0	0.0	-0.0	-0.0	-0.0	0.0	-0.0	-0.0	0.0	0.0	1.7581261472525073e-32	1.0919322446514037e-29	-0.0	-0.0002727523101467084	0.0	0.0	0.0	-0.0	-0.0	-3.0265703046845746e-31	-0.0	0.0	0.0	-0.0	0.0	0.0	-0.0	-0.0	-3.712702426566053e-05	-0.0	-0.0	0.0	-0.0	-1.1014254883120598e-05	0.0	-0.0011179587924265546
cg06370947	-2.288932139063063e-05	-2.2573075516329883e-28	-0.0	-0.0	-0.0	-0.0	0.0	0.0	-0.0	-0.00029643363404577316	0.0	0.0	-0.0	0.0	-7.190836703933177e-05	0.0	-0.0	-0.0	0.0	0.0	-0.0	0.0	0.0	0.0	0.0	-0.0	-0.0	-0.0	0.0	0.0	1.925910742692875e-30	-0.0	0.0	-0.0	-0.0	-0.0	-0.0	0.0	0.0	0.0	0.0	-1.5731605981380887e-32	-8.579002411910824e-30	-0.0	0.00014232543555108395	-0.0	-0.0	-0.0	0.0	0.0	4.18594199397907e-31	0.0	0.14440149162036497	0.0	-0.0	-0.0	-0.0	0.0	0.0	0.0	-0.0	-0.0	-0.0	0.0	-5.108177340675985e-06	-0.0	-0.0
cg06371044	0.00017637553828594416	2.873403436446364e-29	0.0	0.0	-0.0	-0.0	0.0	0.0	-0.0	-0.007609784624896049	-0.0	-0.0	-0.0	-0.0	3.516761548153053e-05	-0.0	-0.0	0.0	-0.0	0.0	-0.0	-0.0	-0.0	-0.0001355442019445022	0.0	0.0	-0.0	-0.0	-0.0	0.0	-7.761708894518527e-31	-0.0	-0.0	-0.0	-0.0	-0.0	-0.0	-0.0	0.0	0.0	-0.0	-2.1356846908056477e-32	2.6165824292077304e-29	0.0	-0.000494891141050005	-0.0	-0.0	-0.0	0.0	0.0	8.54273876322259e-31	-0.0	-0.0	-0.0	-0.0	-0.0	-0.0	-0.0	-0.0	0.0	0.0	0.0	-0.0	-0.0	1.3849448693530788e-05	0.0	-0.0
cg06371135	2.0350810365554452e-05	-3.789756701956842e-28	-0.0	-0.0	-0.0	-0.0	-0.0	0.0	-0.0	-0.00427734622100033	-0.0	0.0	0.0	0.0	-2.036714511556848e-05	-0.0	-0.0	0.0	0.0	0.0	-0.0	-0.0	-0.0	-0.0	-0.0	0.0	-0.0	-0.0	0.0	-0.0	3.251614923056177e-31	-0.004632845079791892	-0.0	0.0	-0.0	0.0	-0.0	-0.0	0.0	0.0	-0.0	-4.012036240584895e-32	9.538605760928783e-31	-0.0	-0.00014570348560529294	0.0	0.0	0.0	-0.0	-0.0	-3.4659111553645935e-31	-0.0	0.14666928092306944	0.0	-0.0	0.0	-0.0	-0.0	-0.0	-0.0	0.0	-0.0	-0.0	0.0	6.0970491856435615e-06	0.0	0.0
cg06371527	-0.0001820124468086792	6.272699202492627e-28	-0.0	-0.0	-0.0	-0.0	0.0	0.0	0.0	0.0001027039225772355	-0.0	0.0	0.0	0.0	-4.6732120659268085e-05	0.0	0.0	-0.0	0.0	-0.0	0.0	-0.0	0.0	-0.0	-0.0	-0.0	0.0	-0.0	0.0	-0.0	5.48976441774986e-31	-0.0	-0.0	-0.0	-0.0	-0.0	0.0	0.0	0.0	0.0	-0.0	-2.097547464184118e-34	3.7719793180629036e-29	0.0	-0.00011342546772835853	-0.0	-0.0	-0.0	-0.0	-0.0	3.905252006044613e-32	0.0	0.09407419881554818	-0.0	0.0	-0.0	-0.0	0.0	-0.0	-0.0	-0.0	-0.0	0.0	0.0	1.0865116762280048e-05	-0.0	-0.0
cg06371531	-0.0	5.75336203808526e-29	0.0	-0.0	-0.0	0.0	0.0	-0.0	-0.0	0.0	0.0	0.0	0.0	0.0	6.439430730840964e-05	0.0	-0.0	0.0	-0.0	-0.0	-0.0	-0.0	0.0	0.0	0.0	-0.0	-0.0	-0.0	-0.0	0.0	-1.5252097847719092e-30	-0.0	-0.0	-0.0	0.0	-0.0	-0.0	0.0	0.0	0.0	0.0	-1.1784403026052592e-32	2.9751485645629384e-29	-0.0	0.00023912598369906204	0.0	-0.0	-0.0	0.0	0.0	-3.12420160483569e-31	-0.0	0.0	-0.0	-0.0	-0.0	-0.0	-0.0	-0.0	0.0	0.0	-0.0	-0.0	0.0	-4.92593020308734e-06	-0.0	0.0
cg06371555	-0.00024612023957500427	6.643799990264067e-28	0.0	0.0	0.0	0.0	0.0	-0.0	0.0	0.0	-0.0	0.0	0.0	-0.0	-3.243739465272476e-05	0.0	-0.0	0.0	0.0	-0.0	0.0	-0.0	0.0	0.0	0.0	0.0	-0.0	0.0	0.0	0.0	9.549002605620864e-31	0.0	0.0	-0.0	0.0	-0.0	-0.0	-0.0	-0.0	0.0	0.0	-1.1822540252674121e-33	2.9631132532559217e-29	-0.0	-6.617852388651901e-05	0.0	0.0	-0.0	-0.0	-0.0	-5.577188021132459e-31	-0.0	-0.07510791789952524	0.0	0.0	-0.0	0.0	-0.0	0.0	-0.0	0.0	-0.0	-0.0	0.0	-1.0245314861084971e-05	0.0	-0.0
cg06371582	1.7015681010586386e-05	8.256370627627071e-29	-0.0	-0.0	-0.0	0.0	0.0	0.0	-0.0	0.0	-0.0	-0.0	-0.0	-0.0	1.9418809199389753e-07	-0.0	0.0	-0.0	0.0	0.0	-0.0	-0.0	-0.0	-0.0	0.0	0.0	0.0	-0.0	-0.0	0.0	-6.811225023659425e-31	-0.0	0.0	0.0	0.0	0.0	0.0	0.0	0.0	-0.0	-0.0	-5.930338739647827e-33	2.3858140015804448e-29	0.0	-2.3483278301250658e-05	-0.0	-0.0	0.0	0.0	0.0	-5.687023233802468e-31	-0.0	-0.0	-0.0	0.0	-0.0	-0.0	-0.0	-0.0	-0.0	-0.0	0.0	-0.0	-0.0	6.6469305157091035e-06	-0.0	0.0
cg06371628	-0.0001314520033113794	-1.8843018440620078e-29	0.0	-0.0	-0.0	-0.0	-0.0	-0.0	0.0	8.658857371284509e-06	-0.0	-0.0	-0.0	-0.0	-4.739269995510397e-05	0.0	-0.0	0.0	0.0	0.0	-0.0	0.0	-0.0	-0.0	0.0	-0.0	-0.0	-0.0	0.0	0.0	-1.216158514034995e-30	-0.0	0.0	0.0	0.0	-0.0	-0.0	0.0	0.0	0.0	0.0	6.244970859275444e-34	-3.6810614179245944e-29	-0.0	0.0003830946082142799	0.0	-0.0	-0.0	-0.0	-0.0	-1.2179504693851637e-30	0.0	0.0	-0.0	-0.0	-0.0	0.0	0.0	-0.0	0.0	0.0	-0.0	0.0	0.0	-2.863323514776923e-05	-0.0	0.0
cg06371864	-0.00033957399713089296	9.258022279867213e-28	0.0	-0.0	-0.0	0.0	0.0	0.0	-0.0	-0.0005863930457143049	-0.0	-0.0	-0.0	-0.0	-6.232509300201623e-05	-0.0	0.0	-0.0	0.0	-0.0	-0.0	0.0	0.0	0.0	-0.0	0.0	0.0	0.0	0.0	-0.0	1.412995082927453e-30	0.0034771675678106555	0.0	-0.0	-0.0	-0.0	0.0	-0.0	-0.0	-0.0	-0.0	-2.96707623115499e-32	5.3889340723175e-29	-0.0	-0.00025995822324214034	0.0	0.0	0.0	0.0	0.0	2.928939004533459e-32	-0.0	-0.0680369450975204	0.0	-0.0	-0.0	0.0	0.0	-0.0	-0.0	-0.0	0.0	-0.0	-0.0	-7.505131271386537e-06	-0.0	-0.0
cg06371954	5.4333752948232954e-05	3.3326908055258938e-28	-0.0	0.0	0.0	-0.0	-0.0	-0.0	-0.0	-0.0008430859101078758	-0.0	0.0	0.0	-0.0	9.183067958556187e-06	0.0	-0.0	-0.0	0.0	-0.0	-0.0	-0.0	0.0	-0.0	-0.0	0.0	0.0	0.0	0.0	0.0	5.873630290140001e-31	0.0	0.0	-0.0	-0.0	-0.0	0.0	-0.0	-0.0	0.0	-0.0	-2.3835766638455886e-33	3.7600035354996225e-29	0.0	-0.0002788983557728034	-0.0	0.0	-0.0	-0.0	-0.0	-1.0934705616924917e-30	0.0	-0.0	0.0	0.0	0.0	0.0	0.0	0.0	0.0	0.0	0.0	0.0	0.0	5.764381916148186e-06	-0.0	-0.0
cg06371967	3.2528442056812467e-06	7.050668448624501e-29	0.0	0.0	-0.0	-0.0	-0.0	-0.0	0.0	-0.005025790924115433	-0.0	-0.0	-0.0	-0.0	2.7866395538556634e-05	-0.0	-0.0	-0.0	0.0	0.0	0.0	-0.0	-0.0	-0.0	0.0	-0.0	0.0	-0.0	-0.0	-0.0	-2.2538948840695305e-31	-0.0	0.0	-0.0	-0.0	-0.0	-0.0	0.0	0.0	0.0	-0.0	2.4255276131292713e-32	-6.0730524020903105e-30	-0.0	0.0001291320945831115	0.0	-0.0	-0.0	0.0	0.0	-2.928939004533459e-32	-0.0	-0.03200183094879494	-0.0	-0.0	0.0	-0.0	-0.0	0.0	0.0	0.0	0.0	0.0	-0.0	-1.1382542325389985e-05	0.0	0.0
cg06371975	3.743976933622846e-05	-9.053859698998942e-29	-0.0	0.0	0.0	0.0	-0.0	0.0	-0.0	1.1413820059923557e-06	0.0	0.0	0.0	0.0	-2.9656889612376816e-06	0.0	-0.0	-0.0	0.0	0.0	-0.0	-0.0	0.0	0.0	-0.0	0.0	-0.0	0.0	0.0	-0.0	6.894656385657059e-31	0.0	0.0	-0.0	-0.0	-0.0	0.0	-0.0	-0.0	-0.0	-0.0	4.919702234177296e-33	-1.305794509057777e-29	0.0	-9.715675865943424e-05	-0.0	0.0	0.0	-0.0	-0.0	1.1764571668209397e-30	0.0	-0.0	0.0	0.0	-0.0	0.0	-0.0	-0.0	0.0	0.0	0.0	-0.0	0.0	2.209447598158179e-06	-0.0	0.0
cg06372007	1.880691382399409e-05	3.1117985466534246e-28	-0.0	-0.0	-0.0	0.0	0.0	0.0	0.0	-0.0026067141974163498	-0.0	-0.0	-0.0	0.0	-2.3707954745740666e-05	-0.0	0.0	-0.0	-0.0	0.0	-0.0	0.0	-0.0	0.0	0.0	0.0	0.0	-0.0	0.0	0.0	-1.8815356270250902e-30	-0.0	-0.0	-0.0	-0.0	-0.0	0.0	0.0	0.0	0.0	0.0	-1.0678423454028238e-32	-2.1521531773457687e-29	0.0	-2.2855130285759473e-05	-0.0	-0.0	0.0	0.0	0.0	2.099072953248979e-31	0.0	-0.0	-0.0	-0.0	-0.0	-0.0	0.0	-0.0	-0.0	-0.0	0.0	-0.0	-0.0	-5.134122935706537e-08	0.0	-0.0
cg06372145	-7.451293912572641e-05	2.6012800403768705e-28	0.0	-0.0	-0.0	0.0	-0.0	0.0	0.0	0.003713233662948082	0.0	0.0	0.0	0.0	4.873386459927484e-06	-0.0	-0.0	0.0	-0.0	0.0	0.0	-0.0	-0.0	-0.0	0.0	-0.0	0.0	0.0	0.0	0.0	5.132420885695554e-31	0.0	-0.0	-0.0	-0.0	-0.0	-0.0	0.0	-0.0	0.0	-0.0	-5.701515379918651e-33	1.0150421178898488e-29	-0.0	2.1678858876817304e-05	0.0	0.0	0.0	0.0	0.0	1.7085477526445177e-31	0.0	0.0	-0.0	0.0	0.0	-0.0	0.0	0.0	-0.0	-0.0	-0.0	0.0	-0.0	1.7226976463969856e-05	-0.0	0.0
cg06372151	8.362915535437271e-05	-2.958973554382732e-28	0.0	-0.0	-0.0	-0.0	-0.0	-0.0	-0.0	-0.0044603058326607575	0.0	0.0	0.0	0.0	4.053457229561479e-06	0.0	0.0	-0.0	0.0	-0.0	0.0	0.0	-0.0	-0.0	-0.0	-0.0	-0.0	-0.0	0.0	-0.0	6.077528282133641e-31	-0.0	-0.0	0.0	0.0	0.0	-0.0	-0.0	-0.0	-0.0	-0.0	2.0660842522213566e-32	-2.3886853880429844e-29	0.0	-0.0005559787515550245	-0.0	0.0	-0.0	-0.0	-0.0	-1.8671986153900813e-30	0.0	-0.04545936905919753	0.0	-0.0	-0.0	-0.0	0.0	-0.0	0.0	0.0	-0.0	-0.0	0.0	9.643417140669272e-06	0.0	0.0
cg06372175	-6.538339127423534e-05	1.3044890787245641e-28	-0.0	0.0	0.0	0.0	0.0	0.0	-0.0	0.000699033432933463	0.0	0.0	0.0	-0.0	-3.374711539893477e-06	0.0	-0.0	-0.0	-0.0	-0.0	0.0	0.0	0.0	0.0	-0.0	0.0	0.0	0.0	-0.0	-0.0	9.973312046758419e-31	0.0	0.0	-0.0	-0.0	-0.0	0.0	-0.0	0.0	0.0	-0.0	6.788426338632239e-33	-9.53440373195921e-30	-0.0	-0.00023135570745673941	0.0	0.0	0.0	-0.0	-0.0	8.310864425363694e-31	-0.0	-0.0	0.0	-0.0	-0.0	0.0	-0.0	-0.0	0.0	-0.0	-0.0	-0.0	0.0	5.668253849488922e-06	-0.0	-0.0
cg06372353	3.524982927359087e-05	-1.1845463638170963e-28	-0.0	-0.0	0.0	0.0	-0.0	-0.0	-0.0	-0.0030413297230055783	-0.0	-0.0	-0.0	0.0	5.0846077032777625e-06	-0.0	-0.0	0.0	-0.0	0.0	-0.039212980773665876	0.0	-0.0	-4.3681208981274035e-05	0.0	-0.0	-0.0	-0.0	-0.0	-0.0	-1.0784343612322293e-30	0.0	-0.0	-0.0	0.0	0.0	-0.0	0.0	0.0	-0.0	-0.0	-3.5725047037717674e-32	1.901670230469572e-29	0.0	0.0001586461483952971	-0.0	-0.0	0.0	0.0	0.0	-8.15221356261813e-31	0.0	0.15133903118638134	-0.0	0.0	-0.0	0.0	-0.0	0.0	0.0	-0.0	0.0	0.0	-0.0	4.9847337065613355e-06	-0.0	-0.0
cg06372368	8.021761645213216e-06	1.5648243828580834e-28	-0.0	0.0	0.0	0.0	0.0	0.0	-0.0	0.0	-0.0	0.0	0.0	0.0	4.716749659210593e-05	-0.0	0.0	-0.0	0.0	-0.0	-0.0	0.0	0.0	0.0	-0.0	-0.0	-0.0	0.0	0.0	-0.0	-9.829347343288397e-32	-0.0	-0.0	-0.0	-0.0	-0.0	-0.0	0.0	0.0	0.0	0.0	-2.0565499455659746e-32	-1.1350940855505251e-29	0.0	-1.874920047322741e-06	-0.0	0.0	0.0	-0.0	0.0	-1.1972038181030517e-30	0.0	-0.0	-0.0	-0.0	0.0	-0.0	0.0	0.0	-0.0	0.0	0.0	-0.0	-0.0	-2.83692498402194e-06	-0.0	-0.0
cg06372467	-4.180140554258008e-06	7.86462947355709e-29	0.0	0.0	0.0	0.0	-0.0	-0.0	-0.0	0.0	0.0	0.0	0.0	0.0	-6.468758894054106e-06	0.0	-0.0	0.0	-0.0	-0.0	0.0	-0.0	0.0	0.0	-0.0	0.0	-0.0	-0.0	0.0	0.0	1.6582199216091024e-30	0.0	0.0	-0.0	-0.0	-0.0	0.0	-0.0	-0.0	-0.0	-0.0	1.0907246813757419e-32	8.405458615467492e-31	0.0	-4.633666556582331e-05	-0.0	0.0	-0.0	-0.0	-0.0	-3.1242016048356905e-31	0.0	-0.0	0.0	0.0	-0.0	0.0	0.0	-0.0	0.0	0.0	0.0	0.0	0.0	3.946998087241663e-07	-0.0	0.0
cg06372475	-5.5872897652158976e-06	-1.0459914619270705e-28	0.0	0.0	0.0	0.0	-0.0	-0.0	-0.0	0.0014860084472879413	0.0	0.0	0.0	0.0	1.9023844591093532e-05	0.0	-0.0	0.0	0.0	-0.0	0.0	-0.0	0.0	0.0	-0.0	0.0	-0.0	0.0	0.0	0.0	1.3362099073904489e-30	-0.0	0.0	-0.0	-0.0	-0.0	-0.0	-0.0	-0.0	-0.0	-0.0	-3.7374482089098827e-33	-1.773816495688724e-30	0.0	-7.211656538770449e-06	-0.0	0.0	0.0	-0.0	-0.0	7.175900561106979e-31	0.0	0.0	0.0	-0.0	-0.0	0.0	-0.0	0.0	-0.0	-0.0	-0.0	-0.0	0.0	6.286224976957265e-07	-0.0	-0.0
cg06372654	-2.2308542286884133e-05	-1.7395503501181862e-28	-0.0	0.0	-0.0	-0.0	0.0	0.0	0.0	-0.0015582904802308396	-0.0	-0.0	-0.0	0.0	-2.3715091805136575e-05	-0.0	0.0	-0.0	-0.0	-0.0	0.0	-0.0	-0.0	0.0	0.0	-0.0	0.0	0.0	-0.0	-0.0	-1.0313230041180304e-30	-0.0	-0.0	-0.0	-0.0	-0.0	0.0	0.0	0.0	0.0	0.0	7.064921231638323e-33	-9.525019200593835e-30	-0.0	8.877328524357755e-05	0.0	-0.0	0.0	0.0	0.0	3.3194642051379213e-31	-0.0	0.0	-0.0	-0.0	-0.0	-0.0	-0.0	-0.0	0.0	-0.0	-0.0	-0.0	-0.0	-6.899888009179453e-06	-0.0	0.0
cg06372718	1.813968465563831e-05	-4.452834072002682e-28	0.0	-0.0	-0.0	0.0	-0.0	-0.0	-0.0	-0.004753349240794325	-0.0	-0.0	-0.0	-0.0	-3.386322952253713e-05	-0.0	0.0	-0.0	-0.0	-0.0	0.0	-0.0	-0.0	0.0	0.0	-0.0	0.0	0.0	-0.0	-0.0	-2.754675072998932e-31	0.0	0.0	-0.0	0.0	-0.0	0.0	0.0	0.0	-0.0	-0.0	-9.829870161699205e-33	-3.3589758974068903e-29	-0.0	-2.849459458682468e-05	0.0	0.0	0.0	0.0	0.0	8.738001363524821e-31	-0.0	0.0	-0.0	-0.0	0.0	-0.0	0.0	-0.0	-0.0	-0.0	0.0	-0.0	-0.0	-1.4754303801092403e-06	-0.0	0.0
cg06372779	-2.866051466895584e-05	1.341831109500828e-28	0.0	-0.0	0.0	0.0	0.0	0.0	0.0	-0.004280233564771927	-0.0	-0.0	-0.0	0.0	-2.1719187688256748e-05	-0.0	0.0	-0.0	-0.0	0.0	0.0	-0.0	0.0	-0.0	0.0	-0.0	0.0	-0.0	0.0	-0.0	-1.8610282174477644e-31	-0.0	-0.0	-0.0	-0.0	-0.0	0.0	0.0	-0.0	0.0	0.0	-3.2321299561746196e-33	3.259100672181777e-29	0.0	-0.00037138300925615387	0.0	0.0	0.0	0.0	0.0	1.2447990769267204e-31	0.0	0.0	-0.0	-0.0	-0.0	-0.0	-0.0	0.0	-0.0	0.0	0.0	-0.0	-0.0	3.685762180799843e-07	-0.0	-0.0
cg06372850	-4.162721853374806e-05	-1.850680009600137e-28	0.0	0.0	-0.0	0.0	0.0	0.0	0.0	0.000906820479227194	0.0	-0.0	-0.0	-0.0	2.8057418788584485e-05	0.0	-0.0	0.0	-0.0	-0.0	0.0	-0.0	0.0	0.0	0.0	-0.0	0.0	0.0	-0.0	0.0	-1.200317116187343e-30	0.05185027433219513	-0.0	-0.0	-0.0	-0.0	0.0	0.0	0.0	0.0	-0.0	9.896610308286886e-33	4.041987692884378e-29	-0.0	-9.496757921975023e-05	0.0	-0.0	0.0	0.0	0.0	-2.611637279042336e-31	-0.0	0.0	0.0	-0.0	-0.0	-0.0	-0.0	-0.0	0.0	-0.0	0.0	-0.0	0.0	-7.693731925509806e-06	-0.0	0.0
cg06372962	-2.1457586976385237e-05	5.375011349664986e-29	0.0	-0.0	-0.0	-0.0	0.0	-0.0	-0.0	-0.0015343674736169547	-0.0	0.0	0.0	-0.0	1.5435085150207347e-05	0.0	-0.0	-0.0	-0.0	-0.0	-0.0	-0.0	-0.0	-0.0	-0.0	-0.0	0.0	-0.0	0.0	0.0	4.817321081234991e-31	0.0	0.0	-0.0	0.0	0.0	0.0	0.0	-0.0	-0.0	0.0	9.305483295653178e-33	3.591950390243202e-29	0.0	-0.00035457443115639175	0.0	0.0	0.0	-0.0	-0.0	-1.132523081752938e-30	0.0	0.0	0.0	-0.0	-0.0	0.0	0.0	0.0	0.0	0.0	0.0	0.0	0.0	-5.380405783941418e-06	-0.0	-0.0
cg06373233	4.3371520096336836e-05	-1.7822205536278684e-29	0.0	-0.0	-0.0	-0.0	-0.0	-0.0	-0.0	-0.005162473263545309	0.0	-0.0	-0.0	-0.0	1.62201162769812e-05	0.0	-0.0	0.0	0.0	0.0	-0.0	-0.0	-0.0	0.0	0.0	-0.0	-0.0	-0.0	-0.0	-0.0	6.7478594322688206e-31	-0.0	-0.0	-0.0	-0.0	-0.0	0.0	-0.0	-0.0	-0.0	0.0	1.167952565284339e-32	-1.105693889526752e-30	-0.0	8.435871077247237e-05	0.0	-0.0	0.0	0.0	0.0	2.782492054306786e-31	0.0	-0.0	-0.0	-0.0	-0.0	0.0	0.0	-0.0	0.0	0.0	-0.0	0.0	0.0	-4.265357998059321e-06	0.0	0.0
cg06373268	-0.0001850309179822465	-1.2317435532033309e-28	0.0	0.0	0.0	0.0	-0.0	-0.0	-0.0	-0.004576305291451284	-0.0	-0.0	0.0	-0.0	-1.4203783754312873e-05	0.0	-0.0	0.0	-0.0	-0.0	-0.0	0.0	0.0	0.0	-0.0	0.0	-0.0	0.0	0.0	0.0	1.4640139848440719e-30	0.0	0.0	-0.0	-0.0	-0.0	0.0	-0.0	-0.0	-0.0	0.0	9.458032202139297e-33	3.04053213532948e-29	-0.0	-0.00024230677640482356	0.0	0.0	-0.0	-0.0	-0.0	5.369721508311343e-32	-0.0	-0.0	0.0	0.0	0.0	0.0	-0.0	-0.0	0.0	0.0	0.0	-0.0	0.0	-1.0572704754967361e-05	0.0	-0.0
cg06373360	0.00013646963313880314	-8.829863541394282e-31	-0.0	-0.0	-0.0	-0.0	-0.0	-0.0	-0.0	0.0033607939102587186	0.0	-0.0	-0.0	-0.0	3.5486430530407595e-05	-0.0	0.0	0.0	0.0	0.0	-0.0	0.0	-0.0	0.0	0.0	0.0	0.0	0.0	-0.0	0.0	-4.92590666284526e-31	-0.0	-0.0	0.0	-0.0	-0.0	0.0	0.0	0.0	0.0	-0.0	-1.7895893592152688e-32	-1.3403772074773565e-29	-0.0	-0.0002481120498005672	-0.0	-0.0	0.0	0.0	0.0	-1.4229761997025052e-30	-0.0	-0.0	-0.0	0.0	-0.0	0.0	-0.0	0.0	0.0	-0.0	-0.0	-0.0	-0.0	1.4832562568892076e-05	0.0	-0.0
cg06373419	-3.0299662057818703e-05	-6.506376834843176e-28	-0.0	-0.0	0.0	-0.0	0.0	0.0	0.0	0.0	0.0	0.0	-0.0	0.0	-2.8405635754667305e-05	0.0	-0.0	0.0	-0.0	-0.0	-0.0	0.0	-0.0	-2.8476389075183604e-05	0.0	-0.0	-0.0	-0.0	0.0	-0.0	-2.3109239163210753e-32	-0.0	-0.0	-0.0	0.0	-0.0	-0.0	0.0	0.0	0.0	0.0	2.0022043976302948e-32	1.332211264513155e-29	0.0	-8.103768328104866e-05	0.0	0.0	0.0	-0.0	-0.0	-5.028011957782438e-31	-0.0	0.0	0.0	0.0	-0.0	-0.0	0.0	0.0	0.0	-0.0	0.0	-0.0	0.0	-2.201042895359777e-06	0.0	-0.0
cg06373648	8.57358646668046e-05	-3.6591940591669428e-28	0.0	-0.0	0.0	0.0	-0.0	-0.0	-0.0	0.00167690604381927	0.0	0.0	0.0	-0.0	-2.1141495994932906e-06	0.0	-0.0	0.0	-0.0	-0.0	0.0	-0.0	-0.0	-0.0	-0.0	0.0	-0.0	-0.0	0.0	0.0	-1.2071529193797845e-30	-0.0	0.0	-0.0	0.0	0.0	-0.0	-0.0	-0.0	0.0	-0.0	-9.419894975517771e-33	-3.5942895197029303e-29	0.0	-6.01312399500172e-06	0.0	0.0	0.0	-0.0	-0.0	-1.1691348193096064e-30	0.0	0.0	0.0	0.0	0.0	0.0	0.0	0.0	0.0	-0.0	0.0	-0.0	0.0	9.607473416067282e-06	-0.0	-0.0
cg06373869	-0.00015065551106492972	6.137203377692445e-29	0.0	0.0	0.0	0.0	-0.0	-0.0	-0.0	0.0007206357459207075	-0.0	-0.0	-0.0	-0.0	-1.1249063608871183e-05	-0.0	0.0	0.0	0.0	-0.0	-0.0	0.0	0.0	0.00035131164143396154	0.0	-0.0	0.0	-0.0	0.0	0.0	4.6506503741833376e-31	0.0	0.0	-0.0	-0.0	-0.0	0.0	0.0	0.0	-0.0	0.0	-4.5764671945835305e-34	-4.275182792241594e-29	-0.0	-5.545710418783705e-05	-0.0	-0.0	0.0	0.0	0.0	3.856436355969055e-31	-0.0	-0.011974574058067528	0.0	0.0	0.0	0.0	-0.0	0.0	-0.0	0.0	0.0	-0.0	-0.0	-1.2138271001050747e-05	-0.0	-0.0
cg06373870	-2.3709442352873833e-05	-1.0669063607849547e-28	0.0	-0.0	-0.0	-0.0	-0.0	-0.0	0.0	-0.000821432546983721	0.0	0.0	0.0	-0.0	-4.8880398673994e-06	0.0	0.0	-0.0	0.0	0.0	0.0	-0.0	0.0	0.0	0.0	-0.0	-0.0	0.0	-0.0	-0.0	-8.362337894124039e-31	-0.0	0.0	-0.0	-0.0	-0.0	-0.0	0.0	0.0	0.0	0.0	9.214907382427047e-33	-2.83678975735816e-29	0.0	0.0001499269475157557	-0.0	-0.0	-0.0	-0.0	-0.0	3.3194642051379217e-31	-0.0	0.03165672863653877	0.0	-0.0	-0.0	0.0	-0.0	-0.0	-0.0	0.0	-0.0	0.0	0.0	1.3576894924980566e-06	-0.0	0.0
cg06373940	-2.1421557434779878e-05	-2.120366228867278e-28	0.0	0.0	0.0	-0.0	-0.0	-0.0	-0.0	0.0002445824098758517	0.0	0.0	0.0	0.0	3.647660416299008e-06	0.0	-0.0	-0.0	0.0	-0.0	-0.0	-0.0	0.0	0.0	-0.0	-0.0	-0.0	-0.0	0.0	-0.0	-7.901305212521479e-31	-0.0	0.0	-0.0	-0.0	-0.0	-0.0	-0.0	-0.0	-0.0	-0.0	7.760925617481238e-33	1.2492071856008729e-29	-0.0	-9.658523221571629e-06	-0.0	0.0	-0.0	-0.0	-0.0	0.0	0.0	-0.0	0.0	0.0	0.0	0.0	0.0	0.0	0.0	0.0	0.0	0.0	0.0	2.1329467618489135e-07	-0.0	-0.0
cg06373996	-9.20377221972769e-05	-8.626608598783428e-28	-0.0	-0.0	-0.0	-0.0	0.0	0.0	0.0	0.0	0.0	0.0	0.0	-0.0	2.6320802048990298e-05	0.0	-0.0	0.0	0.0	-0.0	0.0	-0.0	0.0	0.0	-0.0	-0.0	0.0	-0.0	-0.0	-0.0	7.733098369920955e-31	0.0	0.0	-0.0	-0.0	-0.0	-0.0	0.0	0.0	0.0	0.0	-8.256709563561122e-33	-2.552382429934283e-29	0.0	0.00033779267289862924	-0.0	-0.0	-0.0	-0.0	-0.0	-3.7343972307801613e-31	-0.0	0.15902006182393913	-0.0	0.0	-0.0	0.0	-0.0	0.0	-0.0	-0.0	-0.0	0.0	-0.0	7.979241528351192e-06	-0.0	-0.0
cg06374325	7.26104282733699e-05	-1.8756064454476404e-28	0.0	0.0	-0.0	0.0	-0.0	-0.0	-0.0	0.0	-0.0	0.0	0.0	-0.0	2.6218251203326554e-05	0.0	-0.0	0.0	-0.0	-0.0	-0.0	-0.0	0.0	-0.0	-0.0	0.0	0.0	0.0	0.0	-0.0	6.624968588359764e-31	-0.0	-0.0	-0.0	0.0	0.0	-0.0	0.0	-0.0	-0.0	0.0	2.211959144048706e-33	1.8214394906772088e-30	-0.0	-0.0002571477666371747	0.0	-0.0	0.0	-0.0	-0.0	-2.06490199819609e-30	-0.0	0.0	0.0	-0.0	0.0	0.0	-0.0	0.0	-0.0	0.0	0.0	-0.0	0.0	-8.257526517163585e-07	-0.0	-0.0
cg06374472	4.7935776978580576e-05	-1.7045670582701756e-29	-0.0	-0.0	-0.0	-0.0	0.0	0.0	0.0	0.0005018881845406963	0.0	0.0	-0.0	-0.0	2.915261952954445e-06	-0.0	-0.0	0.0	-0.0	0.0	0.0	0.0	-0.0	0.0	0.0	-0.0	0.0	-0.0	-0.0	0.0	1.58306448988097e-30	-0.0	0.0	0.0	-0.0	-0.0	-0.0	0.0	0.0	0.0	0.0	-1.7810084832254246e-32	2.1979903100221843e-29	-0.0	0.00023678785988724127	0.0	-0.0	-0.0	0.0	0.0	-3.539134630477928e-31	-0.0	0.0	-0.0	-0.0	0.0	-0.0	0.0	-0.0	-0.0	-0.0	-0.0	-0.0	-0.0	-6.065029894112488e-06	0.0	0.0
cg06374595	-9.471922527274088e-05	-1.7840246247321379e-28	0.0	-0.0	-0.0	0.0	-0.0	-0.0	0.0	-0.0016340013736261842	-0.0	-0.0	-0.0	-0.0	-5.5692091138921666e-06	-0.0	0.0	-0.0	0.0	-0.0	0.0	-0.0	-0.0	-0.0	0.0	0.0	0.0	-0.0	-0.0	-0.0	1.218213095331599e-30	0.0	-0.0	-0.0	-0.0	-0.0	-0.0	0.0	0.0	0.0	0.0	1.678037971347295e-33	-2.9738039152926743e-29	0.0	-4.7428409991628186e-05	0.0	-0.0	-0.0	0.0	0.0	6.077548434406931e-31	-0.0	0.0	-0.0	-0.0	0.0	-0.0	-0.0	0.0	-0.0	-0.0	-0.0	0.0	-0.0	3.6794365225767024e-06	-0.0	0.0
cg06374610	-0.00012805316613007076	2.9083419066520338e-28	0.0	-0.0	-0.0	-0.0	0.0	0.0	-0.0	-0.002530540285774433	-0.0	-0.0	-0.0	-0.0	-1.0619192709867362e-05	-0.0	-0.0	0.0	-0.0	-0.0	0.015248160992253967	-0.0	-0.0	-0.0	0.0	0.0	0.0	0.0	-0.0	0.0	-5.519527044009083e-32	-0.0	0.0	0.0	0.0	0.0	0.0	0.0	0.0	0.0	0.0	-5.720583993229414e-35	1.3384722876778178e-29	-0.0	8.444698544785838e-05	0.0	0.0	0.0	0.0	0.0	1.0666219541509351e-30	-0.0	0.0	0.0	-0.0	0.0	-0.0	0.0	-0.0	-0.0	-0.0	-0.0	0.0	-0.0	-7.1109625208376315e-06	-0.0	-0.0
cg06374651	0.0	4.429162642140758e-29	-0.0	-0.0	-0.0	-0.0	0.0	0.0	0.0	-0.0	0.0	-0.0	-0.0	-0.0	7.063855803806948e-06	-0.0	0.0	-0.0	0.0	0.0	-0.0	0.0	-0.0	0.0	0.0	-0.0	0.0	0.0	-0.0	-0.0	1.3880376806820155e-30	0.0	-0.0	0.0	0.0	0.0	0.0	0.0	0.0	0.0	-0.0	-1.323361763767072e-32	5.940268286651833e-30	-0.0	-0.00019744696101729346	0.0	-0.0	-0.0	0.0	0.0	-7.0294536108803025e-31	-0.0	-0.0	-0.0	0.0	-0.0	-0.0	-0.0	-0.0	0.0	-0.0	-0.0	-0.0	-0.0	2.0800285576344943e-06	0.0	0.0
cg06374737	-1.53748505655893e-06	-1.6753881691054666e-28	0.0	-0.0	0.0	0.0	-0.0	0.0	-0.0	0.0008202190296936901	0.0	0.0	0.0	0.0	-2.1997584360412103e-05	0.0	-0.0	0.0	0.0	-0.0	-0.0	-0.0	0.0	-0.0	-0.0	0.0	-0.0	-0.0	0.0	-0.0	-5.306916283199234e-31	0.0	0.0	-0.0	-0.0	-0.0	-0.0	-0.0	-0.0	0.0	0.0	-9.152934389167059e-33	-3.6731195831721033e-29	-0.0	0.00018104442196215784	0.0	-0.0	0.0	-0.0	-0.0	1.5865086274556243e-31	0.0	0.0	0.0	0.0	0.0	0.0	0.0	0.0	-0.0	0.0	0.0	0.0	0.0	6.727228279710625e-06	-0.0	-0.0
cg06374748	0.0	-5.976517789896009e-29	-0.0	-0.0	-0.0	-0.0	0.0	-0.0	0.0	-0.0	-0.0	-0.0	-0.0	-0.0	4.424872631425473e-06	-0.0	0.0	-0.0	0.0	-0.0	-0.0	0.0	-0.0	-0.0	0.0	-0.0	0.0	-0.0	-0.0	-0.0	8.605623361675249e-31	-0.0	-0.0	0.0	0.0	0.0	-0.0	0.0	0.0	-0.0	0.0	-1.6170184087528465e-32	-4.1776572015486325e-30	-0.0	-5.488810643547899e-05	0.0	-0.0	0.0	0.0	0.0	-1.2350359469116095e-30	-0.0	-0.0	-0.0	0.0	0.0	-0.0	-0.0	-0.0	-0.0	-0.0	0.0	-0.0	-0.0	-3.2230568824303674e-07	0.0	-0.0
cg06374766	1.2127156939122428e-05	-5.0169312489939225e-28	-0.0	-0.0	0.0	-0.0	-0.0	-0.0	0.0	0.0017651905910641668	0.0	-0.0	-0.0	-0.0	4.7800754854686655e-05	0.0	0.0	-0.0	-0.0	0.0	-0.0	0.0	0.0	0.0	0.0	-0.0	-0.0	-0.0	-0.0	0.0	4.207667285279912e-31	0.0	0.0	-0.0	-0.0	-0.0	0.0	-0.0	0.0	-0.0	0.0	1.3138274571116887e-32	-2.2488978909885513e-29	0.0	-5.285769450691699e-05	0.0	-0.0	-0.0	0.0	0.0	4.881565007555767e-33	-0.0	-0.0	-0.0	0.0	-0.0	0.0	0.0	-0.0	0.0	0.0	-0.0	-0.0	-0.0	3.777520150500823e-07	-0.0	0.0
cg06374862	-7.988098682938646e-05	-6.299995582678968e-28	-0.0	-0.0	-0.0	0.0	0.0	-0.0	-0.0	0.0010791048717098232	-0.0	0.0	-0.0	-0.0	4.645190569760664e-05	0.0	-0.0	0.0	-0.0	0.0	-0.0	-0.0	-0.0	-0.0	0.0	-0.0	-0.0	-0.0	-0.0	0.0	-7.445649005339928e-31	-0.0	-0.0	0.0	0.0	-0.0	-0.0	0.0	0.0	-0.0	0.0	-2.2653512613188482e-32	8.361561419498695e-29	-0.0	0.00013908535518284903	0.0	-0.0	0.0	0.0	0.0	-2.8313077043823434e-31	-0.0	0.11852064582353435	-0.0	-0.0	0.0	-0.0	0.0	0.0	-0.0	-0.0	-0.0	-0.0	0.0	-1.7628612008542367e-05	-0.0	-0.0
cg06374863	-0.0	-2.0509935319322877e-28	0.0	-0.0	0.0	-0.0	-0.0	-0.0	0.0	0.0	-0.0	-0.0	-0.0	-0.0	-3.667128918659292e-05	-0.0	0.0	0.0	-0.0	-0.0	-0.0	0.0	0.0	0.0	0.0	0.0	0.0	-0.0	-0.0	-0.0	-7.916258532004938e-31	0.0	0.0	0.0	0.0	0.0	0.0	0.0	0.0	-0.0	0.0	6.578671592213825e-33	6.789778476666998e-30	-0.0	5.663887317312375e-05	0.0	-0.0	-0.0	0.0	0.0	8.054582262467016e-32	-0.0	-0.0	0.0	0.0	0.0	0.0	-0.0	0.0	-0.0	0.0	0.0	-0.0	-0.0	-5.292740849796804e-06	0.0	-0.0
cg06374906	-7.278276833491848e-08	9.911297717003368e-29	-0.0	-0.0	-0.0	-0.0	0.0	-0.0	0.0	-0.0	-0.0	-0.0	-0.0	-0.0	3.183536680781129e-07	-0.0	0.0	0.0	0.0	0.0	-0.0	0.0	-0.0	-0.0	0.0	-0.0	0.0	0.0	-0.0	-0.0	-4.402180449154712e-31	-0.0	0.0	0.0	0.0	-0.0	-0.0	0.0	0.0	0.0	-0.0	-1.0144502281326829e-32	-1.055927859763785e-29	-0.0	-8.719481287585597e-06	0.0	-0.0	0.0	0.0	0.0	-4.637486757177978e-31	-0.0	0.0	-0.0	-0.0	0.0	-0.0	-0.0	-0.0	-0.0	-0.0	-0.0	-0.0	-0.0	-3.849599060687292e-06	0.0	-0.0
cg06374918	-0.00013919812879912508	3.395284229056641e-28	0.0	-0.0	-0.0	0.0	-0.0	-0.0	-0.0	-0.0013589495121462075	-0.0	-0.0	-0.0	-0.0	-2.5951728580942488e-05	-0.0	-0.0	-0.0	0.0	-0.0	-0.0	-0.0	0.0	0.0	0.0	-0.0	0.0	0.0	-0.0	0.0	4.1264441181337704e-32	-0.0	-0.0	-0.0	-0.0	-0.0	-0.0	-0.0	-0.0	-0.0	0.0	3.089115356343883e-33	7.509165836257757e-30	0.0	-0.00015651575553722342	-0.0	-0.0	-0.0	0.0	0.0	-4.9303806576313255e-31	-0.0	-0.0	-0.0	-0.0	-0.0	-0.0	-0.0	-0.0	0.0	0.0	-0.0	-0.0	0.0	-1.3417432206215352e-05	0.0	-0.0
cg06375148	0.00035953115683916395	-4.6413258861671025e-28	0.0	0.0	0.0	-0.0	-0.0	-0.0	0.0	-0.0	0.0	0.0	0.0	-0.0	-8.116033559778285e-06	0.0	0.0	0.0	0.0	0.0	0.0	0.0	0.0	0.0	0.0	0.0	-0.0	0.0	0.0	0.0	8.72717008697905e-32	0.0	0.0	0.0	0.0	0.0	-0.0	-0.0	-0.0	-0.0	-0.0	2.1757287787582545e-32	-2.1632255236805915e-29	-0.0	0.00024913058324706286	-0.0	0.0	-0.0	0.0	0.0	-5.418537158386901e-31	0.0	0.0	0.0	0.0	0.0	0.0	0.0	-0.0	0.0	0.0	-0.0	-0.0	0.0	-3.539949144646466e-06	0.0	0.0
cg06375342	-0.00017763969373387094	5.180037205476838e-29	0.0	-0.0	0.0	-0.0	-0.0	-0.0	0.0	0.001107141948188796	-0.0	-0.0	-0.0	-0.0	2.3416977268935814e-05	0.0	-0.0	0.0	0.0	-0.0	-0.0	0.0	0.0	0.0	0.0	-0.0	0.0	0.0	-0.0	0.0	3.6233597258810715e-32	0.0	0.0	-0.0	0.0	-0.0	0.0	0.0	0.0	-0.0	0.0	-8.885973802816356e-33	-3.8922553939352934e-29	-0.0	0.0002950650128571157	0.0	-0.0	-0.0	-0.0	0.0	3.807620705893499e-31	0.0	0.12059130007235735	-0.0	-0.0	0.0	0.0	-0.0	-0.0	-0.0	0.0	0.0	0.0	0.0	-1.1161434290157187e-05	-0.0	-0.0
cg06375502	3.204458669385803e-05	-1.1992030408629637e-29	0.0	0.0	-0.0	-0.0	-0.0	-0.0	0.0	0.0	0.0	0.0	0.0	0.0	1.4526268059096775e-05	0.0	-0.0	0.0	0.0	0.0	0.0	0.0	-0.0	-0.0	0.0	0.0	0.0	0.0	-0.0	-0.0	1.0434368730478938e-30	-0.0	0.0	0.0	0.0	-0.0	-0.0	-0.0	-0.0	0.0	-0.0	3.394213169316119e-33	-3.698906034282046e-29	0.0	0.0003805781475184237	-0.0	-0.0	0.0	0.0	0.0	5.369721508311345e-31	0.0	0.08318290512151319	-0.0	-0.0	0.0	0.0	0.0	-0.0	0.0	-0.0	-0.0	-0.0	0.0	8.186827565698558e-06	0.0	0.0
cg06375949	-0.00011552026817906415	-6.643912044369918e-29	0.0	0.0	0.0	-0.0	0.0	0.0	-0.0	-0.0	0.0	0.0	0.0	0.0	1.949079065976271e-05	0.0	-0.0	0.0	0.0	-0.0	-0.0	-0.0	0.0	0.0	-0.0	0.0	-0.0	0.0	0.0	0.0	-6.794999591924558e-31	0.0	0.0	-0.0	0.0	0.0	-0.0	-0.0	-0.0	-0.0	-0.0	1.8811187031069395e-32	1.2360408281628798e-29	-0.0	-9.022338437219098e-05	0.0	-0.0	-0.0	-0.0	-0.0	-1.2631049457050546e-31	0.0	-0.0	0.0	-0.0	-0.0	0.0	0.0	-0.0	-0.0	0.0	-0.0	-0.0	0.0	-3.2907057729952966e-06	0.0	0.0
cg06375950	-9.107442718161421e-05	2.558749904499509e-28	-0.0	-0.0	-0.0	-0.0	0.0	0.0	-0.0	-0.0	0.0	0.0	0.0	0.0	1.3858318923174772e-05	-0.0	0.0	-0.0	0.0	-0.0	0.013341017356647751	-0.0	-0.0	0.0	-0.0	0.0	-0.0	0.0	-0.0	0.0	1.574793360035059e-30	0.0	0.0	0.0	0.0	-0.0	0.0	-0.0	0.0	0.0	0.0	-3.9853401819498245e-33	-1.910830653623239e-29	0.0	-0.0004088318446130378	-0.0	0.0	0.0	-0.0	-0.0	-1.4644695022667295e-32	-0.0	-0.02592074986379975	0.0	-0.0	-0.0	-0.0	-0.0	-0.0	0.0	-0.0	-0.0	-0.0	-0.0	5.945918834774099e-07	-0.0	-0.0
cg06375969	-4.2417741521902607e-07	8.201643402327366e-28	0.0	-0.0	-0.0	-0.0	-0.0	-0.0	0.0	-0.0	-0.0	-0.0	-0.0	-0.0	-7.099459516886713e-05	0.0	0.0	-0.0	-0.0	0.0	0.0	0.0	-0.0	-0.0	-0.0	-0.0	-0.0	-0.0	0.0	0.0	5.21710035782664e-31	-0.0	0.0	0.0	0.0	0.0	0.0	-0.0	-0.0	-0.0	-0.0	3.651639449011442e-33	2.0133461537175684e-29	0.0	-0.00014458498545034606	0.0	0.0	-0.0	-0.0	-0.0	-5.613799758689132e-31	0.0	-0.0	-0.0	0.0	0.0	0.0	0.0	0.0	0.0	0.0	0.0	0.0	0.0	8.302306656106634e-06	-0.0	0.0
cg06376161	0.00025532817499223124	5.715711858517895e-28	0.0	-0.0	-0.0	0.0	-0.0	-0.0	-0.0	-0.0005814507656348843	-0.0	0.0	0.0	-0.0	-5.833445237272115e-05	0.0	-0.0	0.0	0.0	-0.0	0.0	-0.0	-0.0	0.0	-0.0	0.0	-0.0	0.0	-0.0	0.0	-1.5765935188813842e-30	-0.0	-0.0	-0.0	-0.0	-0.0	0.0	0.0	0.0	0.0	0.0	2.7525543314088857e-32	-2.4277152337886944e-29	0.0	-0.0003110241909915228	0.0	0.0	0.0	-0.0	-0.0	-1.0147553259456551e-30	-0.0	-0.0	0.0	-0.0	0.0	-0.0	-0.0	0.0	0.0	-0.0	-0.0	0.0	0.0	1.0271260978958344e-05	-0.0	-0.0
cg06376343	-6.549530264722253e-05	-4.4263052624414475e-28	0.0	0.0	0.0	-0.0	-0.0	-0.0	-0.0	0.0009332106551254363	0.0	0.0	0.0	-0.0	5.286801566322919e-06	0.0	-0.0	0.0	-0.0	-0.0	-0.0	0.0	0.0	-0.0	-0.0	0.0	-0.0	-0.0	0.0	0.0	2.1856808648528237e-30	-0.0	0.0	-0.0	0.0	0.0	-0.0	-0.0	-0.0	-0.0	-0.0	-4.690878874448119e-33	1.0449325506267387e-29	0.0	0.0001005833951389065	-0.0	0.0	-0.0	-0.0	-0.0	8.811224838638163e-31	0.0	0.0	0.0	0.0	-0.0	0.0	0.0	-0.0	0.0	0.0	0.0	0.0	0.0	2.0725703257918517e-07	-0.0	-0.0
cg06376346	1.76801879027621e-05	-1.3926168316270776e-28	0.0	0.0	0.0	-0.0	-0.0	0.0	-0.0	0.0	0.0	0.0	0.0	0.0	-4.133334325211567e-06	0.0	-0.0	0.0	-0.0	-0.0	0.0	-0.0	0.0	-0.0	-0.0	0.0	-0.0	-0.0	0.0	0.0	5.325589930965103e-31	0.0	0.0	-0.0	0.0	0.0	0.0	-0.0	-0.0	-0.0	-0.0	-1.90686133107647e-33	8.654779000995437e-31	0.0	-9.928430781775302e-05	-0.0	0.0	-0.0	-0.0	-0.0	0.0	0.0	0.0	0.0	0.0	-0.0	0.0	0.0	-0.0	0.0	0.0	-0.0	0.0	0.0	1.7031002088081892e-06	-0.0	0.0
cg06376358	4.073054003969878e-05	-5.574243549875634e-29	0.0	0.0	0.0	-0.0	-0.0	-0.0	-0.0	0.0	0.0	0.0	0.0	-0.0	-1.5829998853381828e-06	0.0	-0.0	0.0	0.0	0.0	-0.0	0.0	0.0	0.0	-0.0	0.0	-0.0	-0.0	0.0	0.0	-6.9411244860101705e-31	-0.0	0.0	-0.0	-0.0	0.0	-0.0	-0.0	-0.0	-0.0	-0.0	1.9068613310764718e-35	1.058911300332182e-30	0.0	4.978954233024006e-05	-0.0	-0.0	-0.0	-0.0	-0.0	-7.2735318612580945e-31	0.0	0.0	0.0	0.0	0.0	0.0	0.0	0.0	0.0	0.0	0.0	0.0	0.0	1.7954096303662257e-06	-0.0	0.0
cg06376359	6.45288123140111e-05	-4.5762896831287114e-29	0.0	0.0	0.0	-0.0	-0.0	-0.0	0.0	0.0010020762846791593	0.0	0.0	0.0	-0.0	3.3405534965904274e-05	0.0	-0.0	0.0	0.0	-0.0	-0.0	0.0	0.0	0.0	-0.0	-0.0	-0.0	-0.0	0.0	0.0	1.1360682468561402e-31	0.0	0.0	-0.0	-0.0	-0.0	-0.0	-0.0	-0.0	-0.0	-0.0	-1.2966657051319996e-32	8.186392838520467e-30	0.0	4.1995865528467664e-05	0.0	0.0	-0.0	-0.0	-0.0	8.811224838638155e-31	0.0	-0.0	0.0	0.0	0.0	0.0	-0.0	0.0	-0.0	0.0	0.0	0.0	0.0	3.4642576361002032e-06	-0.0	-0.0
cg06376482	2.0197003013669382e-05	-3.713338603116201e-28	-0.0	0.0	-0.0	0.0	0.0	-0.0	0.0	0.001170438961829229	-0.0	-0.0	-0.0	-0.0	-8.685150504847265e-06	-0.0	0.0	-0.0	0.0	0.0	-0.0	0.0	-0.0	-0.0	0.0	0.0	0.0	0.0	-0.0	0.0	-5.900584668598957e-31	-0.0	0.0	0.0	0.0	-0.0	-0.0	0.0	0.0	0.0	-0.0	2.9937722897900586e-33	-2.677953062308332e-29	-0.0	7.71773766905584e-05	-0.0	-0.0	0.0	0.0	0.0	5.076827607857998e-31	-0.0	0.0	-0.0	0.0	-0.0	-0.0	-0.0	-0.0	-0.0	0.0	-0.0	-0.0	-0.0	4.77663376314905e-06	-0.0	0.0
cg06376521	2.3121541537010836e-05	-3.004554363292003e-28	0.0	-0.0	0.0	-0.0	-0.0	0.0	0.0	0.0	0.0	-0.0	-0.0	-0.0	9.552985850587181e-06	0.0	0.0	-0.0	0.0	0.0	-0.0	0.0	0.0	0.0005065862502301844	0.0	0.0	0.0	-0.0	-0.0	-0.0	-1.89712740284605e-31	0.0	0.0	0.0	0.0	0.0	0.0	-0.0	-0.0	-0.0	-0.0	3.432350395937648e-34	-2.0284034241918683e-29	0.0	2.9410172245337505e-05	-0.0	-0.0	0.0	-0.0	-0.0	-1.1032336917076034e-30	-0.0	-0.0	0.0	-0.0	0.0	0.0	0.0	0.0	-0.0	0.0	-0.0	0.0	0.0	-2.9462110486035246e-06	0.0	-0.0
cg06376558	0.00016035271348333242	-4.5594815672504236e-30	0.0	0.0	0.0	0.0	-0.0	-0.0	-0.0	0.0017054293545877986	0.0	0.0	0.0	0.0	-3.139127028924457e-05	0.0	-0.0	0.0	0.0	0.0	-0.0	0.0	-0.0	-0.0	-0.0	-0.0	-0.0	0.0	0.0	-0.0	-7.7411630815524815e-31	-0.0	0.0	0.0	-0.0	0.0	-0.0	-0.0	-0.0	-0.0	-0.0	-1.4530283342802717e-32	2.2691796841483533e-29	0.0	0.00013990653666427164	-0.0	-0.0	-0.0	-0.0	-0.0	8.884448313751495e-31	0.0	0.05689332160816206	0.0	0.0	-0.0	0.0	0.0	0.0	0.0	0.0	0.0	0.0	0.0	5.390987713140922e-06	0.0	-0.0
cg06376619	0.0	3.591345298071583e-28	0.0	0.0	0.0	0.0	-0.0	-0.0	0.0	-0.0016351790736403586	-0.0	0.0	0.0	0.0	1.267989290604088e-05	-0.0	0.0	0.0	-0.0	0.0	0.0	0.0	-0.0	0.0	-0.0	0.0	0.0	-0.0	0.0	0.0	-4.954133153555619e-31	0.0	0.0	-0.0	0.0	-0.0	-0.0	-0.0	-0.0	0.0	-0.0	-1.3081068731184588e-32	-2.9517152496759585e-29	0.0	-5.909662519975248e-05	-0.0	-0.0	-0.0	-0.0	-0.0	-1.4742326322818415e-30	0.0	-0.0012376626316126247	-0.0	0.0	0.0	0.0	0.0	-0.0	-0.0	-0.0	0.0	0.0	-0.0	8.947354467771598e-06	-0.0	-0.0
cg06376636	-0.00033899129611504207	-4.0215546266816743e-28	0.0	0.0	0.0	-0.0	0.0	0.0	-0.0	0.005397211445315421	0.0	0.0	0.0	0.0	-1.739590636954367e-05	0.0	-0.0	0.0	-0.0	-0.0	0.0	0.0	0.0	0.0	0.0	-0.0	0.0	-0.0	-0.0	-0.0	1.0065048141567094e-30	0.018813330814790488	0.0	0.0	0.0	-0.0	-0.0	0.0	-0.0	-0.0	-0.0	-1.4225185529830476e-32	5.405300975153984e-29	-0.0	0.00034703250172486667	0.0	0.0	0.0	0.0	-0.0	7.615241411786998e-31	-0.0	-0.0	0.0	0.0	0.0	-0.0	0.0	0.0	-0.0	-0.0	-0.0	0.0	0.0	-1.827826343370364e-05	-0.0	-0.0
cg06376657	5.888369072589861e-05	-5.417569499068815e-28	-0.0	0.0	-0.0	0.0	0.0	0.0	0.0	-0.0	-0.0	0.0	0.0	-0.0	6.890813435076359e-06	0.0	0.0	0.0	-0.0	-0.0	-0.0	-0.0	-0.0	0.0	-0.0	0.0	0.0	-0.0	-0.0	0.0	-2.8530837565979804e-31	-0.0	0.0	0.0	0.0	0.0	-0.0	0.0	0.0	0.0	0.0017337857490294089	-5.348746033669501e-33	-9.776335549882326e-30	0.0	-0.00011274536216588462	-0.0	-0.0	0.0	-0.0	-0.0	3.685581580704604e-31	-0.0	0.10261893967600118	-0.0	-0.0	-0.0	-0.0	-0.0	-0.0	0.0	-0.0	-0.0	-0.0	0.0	-4.611071094713271e-06	-0.0	-0.0
cg06376715	3.1896392659721786e-06	2.0005915951185937e-28	-0.0	-0.0	-0.0	-0.0	0.0	-0.0	0.0	0.001319206434519177	-0.0	0.0	-0.0	-0.0	-1.536422511932098e-05	-0.0	-0.0	-0.0	-0.0	0.0	-0.0	-0.0	-0.0	-0.0	0.0	-0.0	0.0	0.0	-0.0	-0.0	3.604494061171595e-31	-0.0	-0.0	0.0	0.0	0.0	-0.0	0.0	0.0	0.0	-0.0	-1.1832074559329508e-32	-1.0766438625837768e-29	-0.0	0.00012238147136071862	0.0	-0.0	-0.0	0.0	0.0	1.7793304452540772e-30	-0.0	0.0	-0.0	0.0	0.0	-0.0	-0.0	-0.0	0.0	-0.0	-0.0	0.0	-0.0	-8.051436812669065e-08	0.0	0.0
cg06376771	-0.00012087611265125677	-1.2974520808768546e-28	-0.0	-0.0	0.0	-0.0	0.0	0.0	-0.0	0.0012542487454840897	0.0	0.0	0.0	-0.0	-3.036982308762923e-05	-0.0	0.0	0.0	0.0	-0.0	-0.0	0.0	-0.0	0.0	0.0	0.0	0.0	0.0	-0.0	-0.0	7.178745453724948e-31	-0.0	0.0	0.0	0.0	0.0	-0.0	0.0	0.0	-0.0	0.0	-1.296904062798385e-32	1.256126526637435e-29	-0.0	1.4628142690535594e-05	-0.0	-0.0	0.0	0.0	0.0	7.810504012089226e-32	-0.0	-0.0	-0.0	0.0	0.0	-0.0	-0.0	0.0	-0.0	-0.0	-0.0	-0.0	-0.0	-5.7227902857273e-06	0.0	-0.0
cg06376951	-5.101776579256809e-06	-4.2028693753660656e-29	0.0	0.0	0.0	0.0	0.0	0.0	0.0	-0.0001728497674732857	-0.0	-0.0	-0.0	0.0	-1.278966354635798e-05	-0.0	-0.0	0.0	0.0	-0.0	-0.0	0.0	-0.0	-0.0	-0.0	0.0	-0.0	0.0	0.0	0.0	-1.3297173344847067e-32	0.0	-0.0	0.0	-0.0	0.0	-0.0	0.0	0.0	0.0	0.0	1.3424303770778355e-32	7.084620842698648e-30	0.0	3.408725635700092e-05	-0.0	0.0	0.0	0.0	0.0	2.099072953248979e-31	0.0	0.0	-0.0	-0.0	-0.0	-0.0	0.0	0.0	-0.0	0.0	0.0	0.0	-0.0	5.969727093048569e-07	0.0	-0.0
cg06377015	8.504557246026255e-06	1.6402928231515994e-28	0.0	-0.0	0.0	0.0	-0.0	-0.0	0.0	0.0005599061558724142	-0.0	-0.0	-0.0	-0.0	-1.9198303646213528e-05	0.0	-0.0	0.0	-0.0	0.0	0.0	0.0	-0.0	-0.0	0.0	-0.0	-0.0	-0.0	0.0	-0.0	-8.763317276613235e-31	0.0	0.0	-0.0	0.0	0.0	0.0	-0.0	0.0	-0.0	-0.001419538278123251	-1.9378478277064636e-32	3.6705143252109707e-29	0.0	0.0002695268965085312	0.0	0.0	0.0	0.0	0.0	1.4644695022667298e-31	0.0	-0.0	-0.0	0.0	0.0	0.0	0.0	0.0	0.0	0.0	0.0	0.0	0.0	-3.2073680984012803e-06	-0.0	0.0
cg06377016	-6.216087571511886e-05	-2.259750331140633e-28	0.0	-0.0	0.0	0.0	-0.0	-0.0	-0.0	0.0004323646619412359	0.0	0.0	0.0	-0.0	1.9726581000221496e-05	0.0	-0.0	0.0	0.0	-0.0	0.0	-0.0	-0.0	-0.0	0.0	0.0	-0.0	0.0	0.0	-0.0	7.769485580734648e-31	-0.0	-0.0	-0.0	-0.0	-0.0	-0.0	-0.0	-0.0	0.0	-0.0	-4.519261354651236e-33	1.746923510283462e-29	0.0	0.0002617666167042581	-0.0	0.0	0.0	-0.0	-0.0	-8.030174437429235e-31	0.0	0.0	0.0	0.0	-0.0	0.0	0.0	0.0	-0.0	0.0	-0.0	0.0	0.0	-1.2868182226406136e-05	-0.0	0.0
cg06377152	0.00010301643433925279	-1.677987824361308e-28	0.0	0.0	-0.0	-0.0	-0.0	0.0	-0.0	-0.0038236875140680196	-0.0	-0.0	-0.0	-0.0	-7.43104267013002e-06	-0.0	-0.0	-0.0	-0.0	0.0	0.0	-0.0	-0.0	-0.0	0.0	-0.0	0.0	0.0	-0.0	-0.0	-3.9181537385550993e-31	-0.0	0.0	-0.0	0.0	-0.0	0.0	-0.0	-0.0	-0.0	-0.0	3.3274730227284415e-33	-1.3096096011930684e-29	-0.0	2.3382916976148856e-05	0.0	-0.0	-0.0	0.0	-0.0	-2.9289390045334614e-31	-0.0	-0.015575367877500803	0.0	-0.0	0.0	0.0	-0.0	-0.0	0.0	-0.0	-0.0	-0.0	-0.0	-1.0736388425127015e-05	0.0	0.0
cg06377226	-4.31890027963373e-05	-2.147741046927718e-28	0.0	-0.0	-0.0	0.0	-0.0	-0.0	-0.0	-0.0006624093758156169	-0.0	-0.0	-0.0	-0.0	-2.145719431620152e-05	0.0	0.0	0.0	-0.0	-0.0	0.0	-0.0	-0.0	-0.0	0.0	0.0	0.0	0.0	-0.0	-0.0	-1.2546291086868375e-30	0.0	-0.0	0.0	0.0	0.0	0.0	0.0	0.0	-0.0	-0.0	1.4873518382396476e-33	2.1168876492186335e-29	0.0	-2.407711262191871e-05	0.0	0.0	-0.0	0.0	0.0	5.564984108613576e-31	-0.0	-0.0	0.0	-0.0	0.0	0.0	-0.0	0.0	0.0	-0.0	0.0	-0.0	0.0	-3.432968372176471e-06	-0.0	-0.0
cg06377427	5.4117391273096655e-06	1.6018806756644175e-28	-0.0	-0.0	-0.0	0.0	-0.0	-0.0	0.0	-0.0006946528771777609	-0.0	-0.0	-0.0	-0.0	4.50479262918917e-06	-0.0	0.0	-0.0	-0.0	0.0	0.0	0.0	-0.0	-0.0	0.0	-0.0	-0.0	-0.0	-0.0	0.0	-1.1505559252513553e-30	0.0	-0.0	0.0	0.0	0.0	0.0	0.0	0.0	0.0	-0.0	1.1765334412741823e-32	-6.0780948368537974e-30	0.0	-1.8515336886875494e-05	-0.0	0.0	0.0	0.0	0.0	-1.0153655215715992e-30	-0.0	-0.0	-0.0	0.0	0.0	-0.0	0.0	0.0	0.0	-0.0	0.0	-0.0	-0.0	3.4380089243119602e-06	0.0	0.0
cg06377502	-0.0001499347827630269	-2.35622891628201e-28	-0.0	0.0	0.0	0.0	-0.0	-0.0	0.0	-0.0	-0.0	-0.0	-0.0	-0.0	3.840693045840725e-05	0.0	0.0	0.0	0.0	-0.0	-0.0	0.0	-0.0	-1.6298487675376958e-05	0.0	0.0	-0.0	-0.0	-0.0	0.0	-6.792599380129459e-32	-0.0	-0.0	0.0	0.0	0.0	-0.0	-0.0	-0.0	-0.0	-0.0	-5.5298978601217685e-33	1.6584988140004324e-29	0.0	5.363203677532888e-05	0.0	-0.0	0.0	0.0	0.0	7.078269260955863e-31	-0.0	0.0	-0.0	0.0	0.0	0.0	-0.0	0.0	-0.0	0.0	0.0	0.0	-0.0	-8.41515018164431e-06	0.0	-0.0
cg06377585	-4.145316526254931e-05	1.7697489316461776e-28	-0.0	-0.0	-0.0	0.0	0.0	0.0	0.0	-0.0	-0.0	-0.0	-0.0	-0.0	5.521914168479918e-06	-0.0	-0.0	-0.0	0.0	-0.0	-0.0	0.0	-0.0	-0.0	0.0	-0.0	0.0	-0.0	-0.0	0.0	-6.61517572423576e-31	-0.0	-0.0	0.0	-0.0	-0.0	-0.0	0.0	0.0	0.0	-0.0	1.5064204515504122e-32	1.6599555173765513e-29	-0.0	1.5871622016427122e-05	0.0	-0.0	0.0	0.0	0.0	-2.7702881417878973e-30	-0.0	-0.0	-0.0	-0.0	0.0	-0.0	-0.0	0.0	-0.0	-0.0	0.0	-0.0	-0.0	-3.1045136642786883e-06	0.0	0.0
cg06377655	7.587178777839895e-06	-4.644978850017984e-29	0.0	0.0	0.0	-0.0	0.0	0.0	-0.0	0.0005705924430085466	0.0	0.0	0.0	0.0	-8.074574912915584e-07	0.0	-0.0	-0.0	0.0	-0.0	0.0	-0.0	0.0	0.0	-0.0	-0.0	-0.0	0.0	0.0	-0.0	-8.497709839367607e-32	0.0	0.0	-0.0	-0.0	0.0	0.0	-0.0	-0.0	-0.0	-0.0	-2.196704253400096e-32	-8.362037649448582e-31	-0.0	-3.745245519536276e-06	-0.0	0.0	-0.0	-0.0	-0.0	3.173017254911248e-31	0.0	-0.0	0.0	0.0	-0.0	0.0	0.0	-0.0	-0.0	0.0	-0.0	-0.0	0.0	-4.6439494424035935e-06	-0.0	0.0
cg06377656	3.137394362546568e-05	-1.4552858916792766e-28	0.0	0.0	0.0	-0.0	0.0	0.0	-0.0	2.47860298224656e-05	0.0	0.0	0.0	0.0	-1.8426283699138616e-06	0.0	-0.0	-0.0	0.0	0.0	-0.0	-0.0	0.0	-0.0	0.0	-0.0	-0.0	-0.0	0.0	-0.0	8.292251709707155e-32	0.0	0.0	-0.0	-0.0	-0.0	-0.0	-0.0	-0.0	-0.0	-0.0	-1.502606728888259e-32	4.157907665391644e-30	0.0	1.0603979646680815e-05	-0.0	-0.0	-0.0	-0.0	-0.0	-8.34747616292036e-31	0.0	-0.0	0.0	0.0	-0.0	0.0	-0.0	0.0	-0.0	0.0	0.0	-0.0	0.0	1.1494673094191505e-06	-0.0	-0.0
cg06377676	6.794143569137779e-06	-2.7159786231303125e-28	0.0	0.0	-0.0	-0.0	0.0	0.0	0.0	-0.0	-0.0	-0.0	-0.0	-0.0	-6.073800343288775e-06	-0.0	0.0	-0.0	0.0	-0.0	0.0	0.0	0.0	0.0	0.0	0.0	0.0	-0.0	-0.0	0.0	2.654154203020196e-31	0.0	-0.0	0.0	0.0	-0.0	0.0	-0.0	0.0	0.0	-0.0	2.1547533041164126e-32	1.5362757980388103e-29	-0.0	8.783199478670422e-05	0.0	-0.0	0.0	0.0	0.0	-1.073944301662269e-31	-0.0	0.0	-0.0	0.0	-0.0	-0.0	0.0	-0.0	0.0	0.0	0.0	-0.0	-0.0	-5.088290347148405e-06	0.0	0.0
cg06377684	0.0	-6.454652659580388e-29	-0.0	-0.0	-0.0	-0.0	0.0	-0.0	0.0	0.0	-0.0	-0.0	-0.0	-0.0	-1.3709981153759955e-06	-0.0	0.0	-0.0	-0.0	0.0	-0.0	0.0	-0.0	0.0	0.0	-0.0	0.0	0.0	-0.0	-0.0	1.9799827140128595e-31	0.0	-0.0	0.0	0.0	-0.0	0.0	0.0	0.0	0.0	-0.0	1.4492146116181174e-32	-3.386555214210515e-30	-0.0	7.720312064296273e-05	0.0	-0.0	0.0	0.0	0.0	1.1105560392189368e-30	-0.0	0.0	-0.0	0.0	0.0	-0.0	-0.0	-0.0	-0.0	-0.0	-0.0	-0.0	-0.0	8.830356859999223e-08	0.0	0.0
cg06377825	8.563839640849436e-05	-3.624726216205865e-29	-0.0	0.0	-0.0	0.0	0.0	-0.0	0.0	-0.0	-0.0	-0.0	-0.0	-0.0	-1.9039447056749477e-05	-0.0	0.0	-0.0	0.0	-0.0	-0.0	0.0	-0.0	-0.0	0.0	-0.0	0.0	-0.0	-0.0	0.0	1.5274851855536628e-30	-0.0	-0.0	0.0	0.0	0.0	-0.0	0.0	0.0	0.0	0.0	1.2699696464969303e-32	-1.55389630618455e-29	-0.0	2.8284221224696945e-06	-0.0	-0.0	0.0	0.0	0.0	-2.294335553551211e-31	-0.0	-0.0	-0.0	0.0	-0.0	-0.0	-0.0	-0.0	0.0	-0.0	0.0	-0.0	-0.0	5.884270878764778e-06	0.0	0.0
cg06377874	-0.000103696879851596	6.582864967499973e-28	0.0	-0.0	0.0	0.0	-0.0	-0.0	-0.0	0.0	-0.0	-0.0	-0.0	0.0	-1.1064971994602259e-05	0.0	-0.0	-0.0	-0.0	-0.0	-0.0	-0.0	0.0	-0.0	0.0	-0.0	0.0	-0.0	-0.0	0.0	-3.958621309420462e-31	-0.0	-0.0	-0.0	-0.0	-0.0	-0.0	0.0	0.0	0.0	-0.0	1.0983521267000477e-32	1.4144239613028334e-29	0.0	0.0003224232540935432	-0.0	-0.0	-0.0	0.0	0.0	-2.928939004533462e-32	-0.0	0.0	-0.0	0.0	0.0	-0.0	-0.0	0.0	0.0	0.0	-0.0	0.0	0.0	-1.753890488863033e-07	-0.0	-0.0
cg06377912	-0.00012043926076874483	1.1061042876894469e-27	0.0	-0.0	0.0	0.0	-0.0	-0.0	-0.0	-0.008226414372073986	-0.0	-0.0	-0.0	-0.0	8.09918754787131e-06	0.0	0.0	-0.0	-0.0	-0.0	-0.0	-0.0	-0.0	-0.0	0.0	-0.0	0.0	-0.0	-0.0	0.0	4.768260752143174e-31	-0.0	0.0	0.0	0.0	-0.0	-0.0	-0.0	0.0	0.0	0.0	-7.551170871062823e-33	2.2458584233672276e-29	0.0	-1.6996114390003635e-05	0.0	-0.0	-0.0	0.0	0.0	1.0226878690829333e-30	0.0	-0.0	-0.0	0.0	0.0	-0.0	0.0	0.0	0.0	0.0	0.0	-0.0	0.0	7.21210495287693e-06	-0.0	0.0
cg06377993	-0.00011811115345034317	6.042517658244753e-28	-0.0	-0.0	-0.0	0.0	0.0	0.0	-0.0	-0.0015086029367656073	-0.0	0.0	0.0	0.0	3.822812000933203e-05	0.0	-0.0	0.0	-0.0	-0.0	0.0	-0.0	0.0	0.0	-0.0	-0.0	0.0	0.0	-0.0	0.0	-1.0575333169205088e-31	-0.0	0.0	-0.0	-0.0	-0.0	0.0	0.0	0.0	-0.0	-0.0	-1.3614989903886002e-32	2.252238504019362e-29	-0.0	-5.624309602950311e-05	0.0	0.0	0.0	-0.0	-0.0	4.686302407253535e-31	-0.0	-0.0	-0.0	0.0	0.0	-0.0	-0.0	0.0	-0.0	-0.0	-0.0	-0.0	0.0	-4.540419132221777e-06	-0.0	-0.0
cg06378430	2.0105772862491065e-05	-4.908821447664773e-28	-0.0	-0.0	0.0	0.0	-0.0	-0.0	0.0	-0.00042945326375270766	0.0	0.0	0.0	0.0	-3.860495883963985e-05	0.0	0.0	-0.0	0.0	0.0	-0.0	0.0	-0.0	-0.0	0.0	-0.0	-0.0	-0.0	0.0	-0.0	-2.277993010492321e-31	-0.0	-0.0	0.0	0.0	-0.0	-0.0	-0.0	-0.0	0.0	0.0	-6.569137285558439e-33	3.025242002416452e-29	0.0	5.308270280780556e-05	-0.0	-0.0	-0.0	0.0	-0.0	-2.6726568416367815e-31	0.0	0.0	0.0	0.0	-0.0	0.0	0.0056702693725077715	-0.0	0.0	0.0	-0.0	0.0	0.0	-2.0034025599712686e-05	-0.0	0.0
cg06378491	4.300695939694741e-05	1.167895123687005e-28	0.0	-0.0	0.0	0.0	-0.0	-0.0	-0.0	-0.0	0.0	0.0	0.0	0.0	8.953569354716349e-07	0.0	-0.0	0.0	-0.0	0.0	0.0	-0.0	0.0	-0.0	0.0	0.0	-0.0	0.0	0.0	-0.0	3.6555225639353955e-32	0.0	-0.0	-0.0	0.0	0.0	0.0	-0.0	-0.0	-0.0	0.0	-1.2585284785104714e-33	-1.6069959455967096e-29	0.0	0.00011524206254649285	-0.0	0.0	-0.0	-0.0	-0.0	-1.2936147270022777e-30	0.0	0.0	0.0	0.0	-0.0	0.0	0.0	0.0	-0.0	0.0	0.0	0.0	0.0	2.3117252545651643e-06	-0.0	-0.0
cg06378541	-7.456244673258267e-05	9.80994477825729e-29	-0.0	-0.0	0.0	0.0	-0.0	-0.0	0.0	0.002581478389724236	-0.0	-0.0	-0.0	0.0	3.357773834486577e-05	0.0	0.0	-0.0	-0.0	-0.0	-0.0	-0.0	-0.0	-0.0	-0.0	-0.0	0.0	-0.0	0.0	0.0	-9.676405847704706e-31	-0.0	0.0	0.0	0.0	0.0	-0.0	0.0	0.0	0.0	-0.0	-1.4492146116181187e-33	-2.631772763932734e-29	0.0	-0.00035524905293799787	-0.0	-0.0	-0.0	-0.0	-0.0	-1.0470956941207115e-30	-0.0	-0.04172708923796387	-0.0	0.0	0.0	-0.0	-0.0	-0.0	-0.0	-0.0	0.0	0.0	0.0	4.828412983393182e-06	-0.0	0.0
cg06378561	5.1469428763562874e-05	-2.20176793406583e-28	0.0	0.0	-0.0	-0.0	-0.0	-0.0	-0.0	0.0	-0.0	-0.0	-0.0	-0.0	3.181679067242529e-05	0.0	0.0	0.0	0.0	-0.0	-0.0	-0.0	0.0	0.0	-0.0	-0.0	0.0	-0.0	0.0	0.0	1.155845992047753e-30	-0.0	-0.0	-0.0	-0.0	-0.0	-0.0	0.0	0.0	0.0	-0.0	1.1965554852504852e-32	3.5798625535740664e-29	-0.0	-0.0006127314722523008	0.0	-0.0	0.0	-0.0	-0.0	1.286292379490944e-30	-0.0	-0.0	-0.0	-0.0	-0.0	-0.0	-0.0	-0.0	0.0	-0.0	0.0	0.0	0.0	1.0258369198258178e-05	-0.0	0.0
cg06378609	3.1545094022331665e-05	-4.818063224627307e-28	0.0	-0.0	0.0	-0.0	-0.0	-0.0	-0.0	-0.0026188665037824035	-0.0	0.0	0.0	-0.0	-2.7090855203933948e-05	-0.0	-0.0	0.0	0.0	0.0	0.0	0.0	0.0	0.0	0.0	0.0	0.0	0.0	-0.0	-0.0	-8.529248622355204e-31	0.0	0.0	-0.0	0.0	-0.0	0.0	0.0	-0.0	0.0	0.0	1.3424303770778358e-32	-4.2627202746560053e-29	-0.0	0.00036029135447304954	0.0	0.0	0.0	-0.0	-0.0	9.519051764733741e-32	-0.0	-0.0	0.0	-0.0	0.0	-0.0	0.0	0.0	0.0	0.0	0.0	0.0	-0.0	-4.685074523796492e-06	-0.0	-0.0
cg06378617	0.00016886686600006782	3.339792234484471e-28	-0.0	0.0	-0.0	-0.0	0.0	0.0	0.0	0.0018632239391087552	-0.0	0.0	-0.0	0.0	-5.353459413547738e-06	-0.0	0.0	-0.0	0.0	0.0	0.0	0.0	-0.0	0.0	-0.0	0.0	0.0	0.0	-0.0	0.0	-4.18481726899057e-31	0.0	-0.0	0.0	0.0	0.0	0.0	0.0	0.0	0.0	0.0	-1.313827457111688e-32	-1.6291406382663547e-29	-0.0	-2.7159830752746666e-05	0.0	0.0	0.0	0.0	0.0	1.1911018618436071e-30	-0.0	0.0	0.0	0.0	-0.0	-0.0	-0.0	-0.0	-0.0	-0.0	-0.0	-0.0	-0.0	1.2385507943366322e-05	0.0	0.0
cg06378669	-0.0	-1.1202833341091065e-28	-0.0	-0.0	-0.0	0.0	-0.0	-0.0	0.0	0.0	-0.0	-0.0	-0.0	-0.0	-1.4746144840913242e-05	-0.0	0.0	-0.0	0.0	-0.0	-0.0	0.0	-0.0	-0.0	0.0	-0.0	0.0	-0.0	-0.0	-0.0	-1.3479493432802763e-30	0.0	-0.0	0.0	0.0	-0.0	0.0	0.0	0.0	0.0	-0.0	-1.4835381155774947e-32	1.3553504373722658e-29	-0.0	3.54932874649774e-05	0.0	-0.0	-0.0	0.0	0.0	-5.735838883878022e-31	-0.0	0.0	-0.0	-0.0	0.0	-0.0	-0.0	-0.0	-0.0	-0.0	-0.0	-0.0	-0.0	4.7534378122911195e-07	0.0	-0.0
cg06378871	7.3001405966461355e-06	7.723441300179468e-29	-0.0	0.0	0.0	0.0	-0.0	-0.0	-0.0	-0.004759083433825543	0.0	0.0	0.0	-0.0	1.5715494866627444e-05	0.0	0.0	-0.0	0.0	-0.0	0.0	0.0	-0.0	0.0	-0.0	0.0	0.0	0.0	-0.0	0.0	-5.490148451637072e-31	0.0	-0.0	0.0	0.0	0.0	0.0	0.0	0.0	-0.0	0.00012819621651454665	-3.870928502085238e-33	2.5315823865349025e-30	0.0	-0.00010822602938647008	-0.0	0.0	0.0	0.0	0.0	3.0997937797979116e-31	-0.0	0.0	0.0	0.0	-0.0	0.0	0.0	-0.0	0.0	0.0	0.0	0.0	0.0	-6.936221765160939e-06	-0.0	0.0
cg06378976	0.00012661677961909503	2.353181044602746e-28	0.0	0.0	-0.0	-0.0	-0.0	-0.0	0.0	-4.709128390626596e-05	0.0	-0.0	-0.0	-0.0	-1.518110571869831e-05	-0.0	-0.0	0.0	-0.0	0.0	0.0	0.0	-0.0	-0.0	-0.0	-0.0	0.0	0.0	-0.0	-0.0	1.1016972139503255e-31	-0.0	0.0	-0.0	0.0	-0.0	-0.0	0.0	0.0	0.0	-0.0	5.9065029730093685e-33	-4.0299278697417075e-29	0.0	0.000284979058704209	0.0	0.0	-0.0	0.0	-0.0	1.525489064861177e-30	-0.0	0.0	-0.0	0.0	0.0	0.0	-0.0	0.0	0.0	-0.0	-0.0	0.0	-0.0	2.243521390095112e-05	-0.0	0.0
cg06379207	-0.0	-1.850315833756109e-28	-0.0	-0.0	-0.0	-0.0	0.0	-0.0	0.0	0.0	-0.0	-0.0	-0.0	-0.0	4.832173041972057e-06	-0.0	0.0	0.0	-0.0	0.0	-0.0	0.0	-0.0	-0.0	0.0	-0.0	0.0	0.0	-0.0	-0.0	-8.637594182785965e-31	0.0	-0.0	0.0	0.0	-0.0	-0.0	0.0	0.0	0.0	-0.0	-8.847836576194823e-33	9.758091740772768e-30	-0.0	9.362279633769183e-06	0.0	-0.0	0.0	0.0	0.0	8.689185713449264e-31	-0.0	0.0	-0.0	-0.0	0.0	-0.0	-0.0	-0.0	-0.0	-0.0	-0.0	-0.0	-0.0	-2.501709313471417e-06	0.0	0.0
cg06379218	-3.741276490631459e-05	-9.978194018198957e-29	-0.0	-0.0	-0.0	-0.0	0.0	0.0	-0.0	-0.0	0.0	-0.0	-0.0	-0.0	5.194597367707378e-05	-0.0	-0.0	0.0	-0.0	-0.0	0.0	-0.0	-0.0	0.0	0.0	-0.0	0.0	0.0	-0.0	-0.0	4.59170117249571e-31	-0.0	-0.0	-0.0	0.0	-0.0	0.0	0.0	0.0	0.0	-0.0	-1.441587166293812e-32	-7.739296956157985e-30	-0.0	0.00014572736858145787	0.0	-0.0	0.0	0.0	0.0	2.440782503777883e-31	-0.0	0.0	-0.0	-0.0	-0.0	-0.0	-0.0	-0.0	-0.0	-0.0	-0.0	-0.0	-0.0	2.6896447529373544e-06	-0.0	0.0
cg06379231	-4.2182010233834624e-05	3.3363885910191173e-28	0.0	-0.0	0.0	0.0	-0.0	-0.0	0.0	-0.0008592741365005343	-0.0	-0.0	-0.0	-0.0	1.7198357024654565e-05	0.0	0.0	0.0	0.0	0.0	0.0	-0.0	0.0	-0.0	0.0	-0.0	0.0	0.0	-0.0	0.0	-4.8829908759488955e-31	-0.0	-0.0	0.0	-0.0	0.0	-0.0	-0.0	-0.0	-0.0	-0.0	2.810713602006717e-32	5.823262789994094e-29	-0.0	-7.120784683184552e-05	0.0	0.0	-0.0	0.0	0.0	-1.1996446006068299e-30	0.0	-0.049340820858965934	0.0	0.0	0.0	0.0	0.0	0.0	-0.0	0.0	-0.0	-0.0	-0.0	1.5014358739625347e-06	0.0	0.0
cg06379435	-6.582057692125341e-06	-1.976259046032125e-28	0.0	0.0	-0.0	0.0	-0.0	-0.0	-0.0	0.002208388303756043	0.0	-0.0	-0.0	-0.0	-6.851792506347766e-07	0.0	0.0	0.0	0.0	-0.0	0.0	0.0	0.0	1.1358512562562876e-05	0.0	-0.0	0.0	0.0	-0.0	0.0	2.1382574802052614e-30	0.0	0.0	0.0	0.0	0.0	-0.0	-0.0	-0.0	0.0	-0.0	1.8610966591306356e-32	-2.3939659377814147e-29	-0.0	-0.00011062433898193924	0.0	0.0	-0.0	0.0	0.0	3.783212880855719e-31	0.0	0.0	0.0	0.0	-0.0	-0.0	0.0	-0.0	-0.0	0.0	0.0	-0.0	-0.0	1.0872636139551751e-05	0.0	0.0
cg06379721	4.1590905245767066e-05	2.9623743964954384e-28	-0.0	-0.0	0.0	-0.0	0.0	-0.0	-0.0	0.0	-0.0	0.0	0.0	-0.0	7.217472881890355e-06	0.0	-0.0	-0.0	-0.0	-0.0	-0.0	-0.0	-0.0	0.0	-0.0	-0.0	-0.0	0.0	0.0	0.0	2.371409253557563e-31	-0.0	-0.0	-0.0	0.0	0.0	-0.0	0.0	0.0	-0.0	0.0	2.4407825037778832e-33	-6.322232719985939e-30	-0.0	-3.5080043613823093e-06	0.0	0.0	-0.0	-0.0	-0.0	-9.494643939695968e-31	0.0	0.0	0.0	0.0	-0.0	0.0	0.0	-0.0	0.0	0.0	-0.0	0.0	0.0	9.095487916309097e-08	-0.0	0.0
cg06379983	-0.00014617222553884636	-5.187746527959679e-28	-0.0	-0.0	-0.0	-0.0	-0.0	-0.0	0.0	0.0	-0.0	-0.0	-0.0	-0.0	-1.5276196961242127e-05	0.0	0.0	-0.0	0.0	0.0	-0.0	-0.0	0.0	0.0	0.0	-0.0	0.0	-0.0	-0.0	-0.0	4.167535744065858e-31	0.0	0.0	-0.0	-0.0	-0.0	-0.0	0.0	0.0	-0.0	-0.0	-3.8995314220513834e-33	1.1372091067985427e-29	-0.0	-9.490579931927922e-05	0.0	-0.0	0.0	0.0	0.0	-1.928218177984528e-30	-0.0	0.17306936706236678	0.0	0.0	0.0	0.0	-0.0	0.0	-0.0	-0.0	-0.0	0.0	0.0	-1.170370284692858e-06	-0.0	-0.0
cg06380008	-2.875971505480257e-06	2.1243217388039682e-29	-0.0	-0.0	-0.0	0.0	0.0	0.0	-0.0	-6.448807361708562e-05	-0.0	0.0	0.0	0.0	2.2693420488588252e-05	-0.0	0.0	0.0	0.0	-0.0	0.0	0.0	-0.0	-0.0	0.0	0.0	-0.0	0.0	-0.0	-0.0	3.460145323814357e-32	0.0	-0.0	0.0	-0.0	-0.0	0.0	0.0	-0.0	-0.0	0.0	5.415486180257176e-33	1.726991886204458e-29	-0.0	5.8033158403913885e-05	-0.0	0.0	0.0	0.0	0.0	-2.6116372790423346e-31	-0.0	0.0	-0.0	-0.0	-0.0	-0.0	-0.0	0.0	-0.0	-0.0	0.0	-0.0	-0.0	-6.033586966531038e-06	0.0	0.0
cg06380123	-0.0	6.872278312102933e-29	0.0	0.0	0.0	0.0	-0.0	-0.0	-0.0	-0.0	0.0	0.0	0.0	0.0	9.061162203477248e-06	0.0	-0.0	-0.0	-0.0	0.0	-0.0	-0.0	0.0	-0.0	-0.0	0.0	-0.0	0.0	0.0	0.0	1.2012579992110214e-31	-0.0	0.0	-0.0	-0.0	0.0	0.0	-0.0	-0.0	-0.0	0.0	6.826563565253767e-33	5.355065718822748e-30	0.0	2.649606785629051e-05	-0.0	0.0	-0.0	-0.0	-0.0	-1.5547784549065111e-30	0.0	-0.0	0.0	0.0	0.0	0.0	0.0	0.0	0.0	0.0	-0.0	0.0	0.0	-2.816970920635186e-06	-0.0	-0.0
cg06380125	-7.800695514778083e-06	3.3314806211826556e-29	-0.0	0.0	-0.0	0.0	0.0	0.0	0.0	-0.0	-0.0	-0.0	-0.0	-0.0	7.2770730391631685e-06	-0.0	-0.0	0.0	0.0	-0.0	-0.0	0.0	-0.0	-0.0	0.0	-0.0	0.0	-0.0	-0.0	-0.0	-1.2469196284009803e-30	0.0	-0.0	0.0	0.0	0.0	-0.0	0.0	0.0	-0.0	0.0	-4.957839460798825e-33	3.9204930286108196e-30	-0.0	0.00011502958024542876	0.0	-0.0	0.0	0.0	0.0	-1.1276415167453824e-30	-0.0	-0.0	-0.0	-0.0	0.0	-0.0	-0.0	0.0	0.0	-0.0	0.0	-0.0	-0.0	-2.2847904919995595e-06	0.0	0.0
cg06380265	0.00018669683551069584	1.341265236266259e-28	0.0	-0.0	-0.0	0.0	-0.0	-0.0	0.0	0.0	-0.0	-0.0	-0.0	-0.0	-3.860774278031728e-05	-0.0	-0.0	-0.0	0.0	0.0	0.0	0.0	0.0	0.0	0.0	0.0	-0.0	0.0	0.0	0.0	-5.966542488728273e-31	-0.0	0.0	-0.0	0.0	-0.0	0.0	0.0	0.0	0.0	-0.0	1.9449985576980016e-33	-3.389356566856896e-29	-0.0	-0.00026539829007662404	0.0	0.0	0.0	0.0	-0.0	1.2496806419342755e-30	-0.0	-0.1315763481726603	-0.0	0.0	0.0	0.0	-0.0	0.0	-0.0	0.0	0.0	-0.0	-0.0	1.4420142727754948e-05	-0.0	0.0
cg06380267	-0.00015238497413602663	2.2959550127424663e-28	-0.0	-0.0	0.0	-0.0	-0.0	-0.0	-0.0	-0.0011462344750845016	-0.0	-0.0	-0.0	-0.0	2.3618319164577264e-05	0.0	-0.0	0.0	-0.0	-0.0	0.0	-0.0	0.0	-0.0	0.0	-0.0	-0.0	-0.0	-0.0	-0.0	-5.098241869733348e-31	0.0	-0.0	0.0	-0.0	-0.0	0.0	0.0	0.0	0.0	-0.0	2.1394984134678008e-32	4.734075870936143e-30	-0.0	-8.73568055522713e-06	-0.0	-0.0	0.0	0.0	-0.0	-1.3180225520400574e-31	0.0	-0.14366717942940235	-0.0	-0.0	0.0	-0.0	0.0	0.0	-0.0	-0.0	0.0	-0.0	0.0	-1.84898981702591e-05	-0.0	-0.0
cg06380292	3.652927348970579e-05	1.9555906662071225e-28	0.0	0.0	0.0	0.0	0.0	-0.0	0.0	-0.004926516415557222	-0.0	-0.0	-0.0	0.0	-2.0171186488326467e-05	0.0	-0.0	-0.0	-0.0	-0.0	0.0	-0.0	-0.0	-8.42608149557541e-05	0.0	-0.0	-0.0	-0.0	0.0	-0.0	1.2763942292447928e-30	0.0	-0.0	-0.0	-0.0	-0.0	-0.0	-0.0	-0.0	0.0	0.0	-4.023477408571353e-33	1.35068618521604e-29	-0.0	0.00011819494094004504	-0.0	0.0	0.0	0.0	0.0	-3.6123581055912675e-31	0.0	0.115806839010224	-0.0	0.0	0.0	-0.0	0.0	0.0	-0.0	-0.0	0.0	0.0	0.0	-5.968240323632819e-06	-0.0	-0.0
cg06380320	-4.0321024081790724e-07	3.3729966674020294e-29	0.0	0.0	0.0	0.0	0.0	-0.0	-0.0	0.0	0.0	0.0	0.0	0.0	2.232097471920505e-06	0.0	-0.0	0.0	-0.0	-0.0	0.0	-0.0	0.0	0.0	-0.0	0.0	-0.0	0.0	0.0	-0.0	7.431919793871959e-31	-0.0	-0.0	-0.0	-0.0	-0.0	0.0	-0.0	-0.0	0.0	0.0	1.0297051187812948e-32	-4.8917219911112615e-30	0.0	-3.959324839115116e-05	-0.0	0.0	0.0	-0.0	-0.0	-1.7085477526445181e-31	0.0	0.0	0.0	-0.0	-0.0	0.0	0.0	-0.0	0.0	-0.0	-0.0	0.0	0.0	-4.283543536083266e-06	-0.0	-0.0
cg06380404	4.379581977568348e-05	-5.432562338432243e-28	-0.0	-0.0	0.0	-0.0	-0.0	-0.0	-0.0	0.0015817232057746084	0.0	0.0	0.0	0.0	2.467394235301072e-05	-0.0	-0.0	-0.0	-0.0	-0.0	0.0	-0.0	0.0	0.0	-0.0	0.0	0.0	0.0	-0.0	-0.0	-1.3275571438691182e-30	-0.0	0.0	-0.0	0.0	0.0	0.0	0.0	0.0	0.0	-0.0	7.718021237532014e-33	9.03436228458012e-31	0.0	-0.00012004306622861038	-0.0	-0.0	-0.0	0.0	-0.0	-2.7458803167501187e-32	-0.0	0.0	-0.0	0.0	0.0	-0.0	0.0	0.0	-0.0	-0.0	0.0	-0.0	-0.0	-2.376357577311465e-06	0.0	0.0
cg06380449	0.0001501180297166995	1.1553506665365098e-28	-0.0	-0.0	0.0	0.0	0.0	0.0	-0.0	0.0	0.0	0.0	0.0	0.0	-7.01766533198832e-05	0.0	-0.0	0.0	-0.0	0.0	-0.0	0.0	-0.0	-0.00047236014021567437	0.0	-0.0	-0.0	0.0	-0.0	-0.0	-2.7256805145141395e-32	-0.0	0.0	0.0	0.0	0.0	0.0	-0.0	-0.0	0.0	0.0	-3.1119976923168e-32	-2.582987207596002e-29	0.0	0.00032617106912532227	0.0	-0.0	-0.0	-0.0	-0.0	9.958392615413763e-31	0.0	0.06512472908218198	-0.0	0.0	-0.0	-0.0	0.0	-0.0	0.0	0.0	-0.0	0.0	0.0	7.445495749808572e-06	0.0	-0.0
cg06380450	7.681677851900712e-05	3.332489108135354e-29	-0.0	-0.0	0.0	-0.0	0.0	0.0	0.0	0.001822982078884241	0.0	0.0	-0.0	0.0	1.067485572443142e-05	0.0	-0.0	0.0	-0.0	-0.0	-0.0	-0.0	-0.0	-0.0	-0.0	-0.0	0.0	-0.0	0.0	0.0	1.5280708372316678e-31	-0.0	-0.0	-0.0	-0.0	-0.0	-0.0	-0.0	-0.0	-0.0	0.0	-9.534306655382353e-33	3.034565254192687e-30	0.0	-5.952209882960867e-05	-0.0	0.0	-0.0	0.0	0.0	-4.3812045942813e-31	0.0	0.06095277520004305	-0.0	0.0	0.0	-0.0	0.0	0.0	0.0	-0.0	-0.0	0.0	0.0	4.504654710586837e-06	-0.0	-0.0
cg06380455	0.00013817412576876183	-2.403543762479393e-28	0.0	-0.0	-0.0	-0.0	0.0	0.0	-0.0	-0.0	0.0	0.0	0.0	-0.0	-8.298197168292627e-05	0.0	0.0	-0.0	0.0	0.0	0.0	0.0	-0.0	0.0	-0.0	0.0	0.0	0.0	-0.0	-0.0	-1.8283277319513406e-30	0.0	0.0	0.0	0.0	0.0	0.0	-0.0	-0.0	0.0	0.0	-2.9747036764792956e-33	3.8980822074397654e-30	-0.0	9.169385920454398e-05	0.0	0.0	-0.0	0.0	0.0	9.07971091405373e-31	0.0	0.0	-0.0	0.0	0.0	-0.0	0.0	-0.0	0.0	0.0	-0.0	0.0	-0.0	1.4670777357117764e-08	0.0	-0.0
cg06380530	-9.005107157265772e-05	-7.335061769285147e-29	0.0	-0.0	-0.0	-0.0	0.0	0.0	0.0	-0.0	0.0	-0.0	-0.0	-0.0	-4.204214260262327e-06	-0.0	0.0	-0.0	-0.0	-0.0	0.0	0.0	-0.0	-0.0	-0.0	-0.0	-0.0	-0.0	0.0	-0.0	-4.243574453734587e-32	-0.0	0.0	0.0	-0.0	-0.0	0.0	-0.0	-0.0	0.0	-0.0	-1.5760208901347033e-32	4.1800943783509837e-29	-0.0	-0.00011261307317686858	0.0	0.0	-0.0	0.0	0.0	-8.469515288109257e-31	-0.0	-0.11769737803286091	-0.0	-0.0	-0.0	0.0	-0.0	-0.0	0.0	-0.0	-0.0	-0.0	-0.0	-1.6273761415114564e-05	0.0	-0.0
cg06380676	-4.4384333310903475e-05	8.894406706366907e-29	0.0	-0.0	-0.0	-0.0	0.0	-0.0	0.0	0.0	-0.0	-0.0	-0.0	-0.0	2.6214381703699486e-06	-0.0	0.0	-0.0	-0.0	-0.0	0.0	0.0	-0.0	0.0	0.0	-0.0	0.0	-0.0	-0.0	0.0	2.9897038119750015e-31	0.0	-0.0	-0.0	0.0	-0.0	0.0	0.0	0.0	0.0	-0.0	6.84563217856453e-33	7.212642658638276e-30	-0.0	7.05992649090039e-05	0.0	-0.0	-0.0	0.0	0.0	-1.205746556866274e-30	-0.0	0.0	-0.0	-0.0	-0.0	-0.0	-0.0	-0.0	-0.0	-0.0	-0.0	-0.0	-0.0	2.7145113640026005e-06	-0.0	-0.0
cg06380691	-0.0	4.501325486311542e-29	0.0	0.0	0.0	-0.0	0.0	0.0	-0.0	0.0	0.0	0.0	0.0	0.0	5.752734529571926e-06	0.0	-0.0	0.0	0.0	-0.0	0.0	-0.0	0.0	0.0	-0.0	0.0	-0.0	0.0	0.0	-0.0	-1.358836703982845e-30	0.0	-0.0	-0.0	-0.0	-0.0	0.0	-0.0	-0.0	-0.0	0.0	1.1441167986458827e-33	-4.4219351523130935e-31	0.0	-1.2859105000912984e-05	-0.0	0.0	0.0	-0.0	-0.0	2.050257303173422e-31	0.0	0.0	0.0	-0.0	-0.0	0.0	0.0	0.0	-0.0	0.0	-0.0	0.0	0.0	-2.5740916833768044e-06	-0.0	-0.0
cg06380703	-6.751600756748026e-05	4.992335372758695e-28	-0.0	0.0	-0.0	0.0	-0.0	-0.0	-0.0	-0.0020849422534582485	0.0	-0.0	-0.0	0.0	-2.2688312653211626e-05	0.0	0.0	-0.0	0.0	-0.0	-0.0	-0.0	0.0	2.1743234810866848e-05	0.0	-0.0	0.0	0.0	-0.0	-0.0	-8.42983184980222e-31	-0.0	0.0	-0.0	-0.0	-0.0	-0.0	-0.0	-0.0	-0.0	0.0	1.2060897919058678e-32	3.0501687884330317e-29	-0.0	2.507711508826637e-05	-0.0	-0.0	-0.0	-0.0	-0.0	4.881565007555766e-31	-0.0	0.0	0.0	-0.0	-0.0	0.0	-0.0	-0.0	0.0	0.0	0.0	-0.0	0.0	5.7625330370144205e-06	-0.0	-0.0
cg06380725	-4.2097250039834175e-05	1.5861258683811678e-29	-0.0	-0.0	-0.0	-0.0	-0.0	-0.0	0.0	0.0	-0.0	-0.0	-0.0	-0.0	1.0882654005624916e-06	-0.0	0.0	-0.0	-0.0	0.0	-0.0	0.0	-0.0	-0.0	0.0	-0.0	0.0	0.0	-0.0	-0.0	6.448889051071322e-31	0.0	-0.0	0.0	0.0	-0.0	-0.0	0.0	0.0	0.0	-0.0	-9.49616942876083e-33	3.538108392379752e-30	-0.0	4.3435523656195256e-05	0.0	-0.0	-0.0	0.0	0.0	1.6524097550576274e-30	-0.0	0.0	-0.0	-0.0	0.0	-0.0	-0.0	-0.0	-0.0	-0.0	-0.0	-0.0	-0.0	-1.8884589588283959e-06	0.0	-0.0
cg06380877	-0.0	1.2664691206078753e-28	-0.0	-0.0	0.0	-0.0	0.0	0.0	0.0	1.2165262173318787e-05	-0.0	-0.0	-0.0	0.0	-2.1348459105306082e-05	-0.0	-0.0	-0.0	-0.0	0.0	-0.0	0.0	-0.0	-0.0	-0.0	0.0	-0.0	0.0	0.0	-0.0	-3.761611925278759e-31	-0.0	-0.0	-0.0	-0.0	-0.0	0.0	-0.0	0.0	0.0	0.0	-2.1585670267785668e-32	4.169673346506446e-30	0.0	0.00012024528768329033	-0.0	-0.0	0.0	-0.0	-0.0	2.4407825037778828e-32	0.0	0.0	-0.0	-0.0	0.0	-0.0	-0.0	0.0	-0.0	-0.0	0.0	-0.0	-0.0	2.8810233178249963e-06	0.0	-0.0
cg06380964	-0.0	4.54420018856441e-28	-0.0	0.0	0.0	-0.0	0.0	0.0	-0.0	-0.006960156074266437	-0.0	-0.0	0.0	0.0	-2.9239692430595872e-05	0.0	-0.0	-0.0	-0.0	0.0	-0.0	0.0	-0.0	-0.0	-0.0	-0.0	0.0	-0.0	0.0	0.0	2.094712837818581e-31	-0.0	-0.0	0.0	0.0	0.0	0.0	-0.0	-0.0	-0.0	0.0	8.142297883696533e-33	-1.2607487585039641e-29	0.0	8.386445345223482e-05	-0.0	-0.0	-0.0	-0.0	-0.0	9.763130015111529e-32	0.0	0.0	0.0	0.0	-0.0	0.0	0.0	-0.0	0.0	0.0	0.0	0.0	0.0	2.0687031104471837e-06	0.0	0.0
cg06381069	-1.5010885840398175e-05	-1.3577259844163964e-28	0.0	0.0	0.0	-0.0	-0.0	-0.0	-0.0	0.0	0.0	0.0	0.0	0.0	-2.3656097887915995e-06	0.0	-0.0	-0.0	-0.0	-0.0	-0.0	-0.0	0.0	0.0	-0.0	0.0	-0.0	0.0	0.0	-0.0	-4.948228632539679e-31	0.0	0.0	-0.0	-0.0	-0.0	0.0	-0.0	-0.0	-0.0	-0.0	5.415486180257178e-33	6.682066467413636e-30	0.0	-5.875429806862376e-05	-0.0	-0.0	-0.0	-0.0	-0.0	1.220391251888942e-32	0.0	0.0	0.0	-0.0	-0.0	0.0	0.0	0.0	0.0	0.0	-0.0	0.0	0.0	-1.7848564779694756e-06	-0.0	0.0
cg06381080	8.327627579901246e-05	1.4001384634826127e-28	0.0	-0.0	-0.0	-0.0	-0.0	-0.0	-0.0	0.0010863049797725317	0.0	0.0	0.0	0.0	4.608072706474741e-06	0.0	-0.0	0.0	-0.0	-0.0	0.0	-0.0	0.0	0.0	0.0	-0.0	-0.0	0.0	-0.0	0.0	-1.0740659757651484e-30	-0.0	0.0	-0.0	0.0	0.0	0.0	-0.0	-0.0	-0.0	-0.0	6.40705407241694e-33	1.1948469374978408e-30	0.0	-0.00018050950771906268	0.0	0.0	-0.0	-0.0	-0.0	1.648138385676016e-30	0.0	-0.0	0.0	0.0	-0.0	0.0	0.0	-0.0	0.0	-0.0	-0.0	-0.0	0.0	1.0565739647369885e-06	-0.0	0.0
cg06381133	4.133224063380881e-05	1.2871543085487558e-28	0.0	0.0	-0.0	-0.0	0.0	-0.0	-0.0	-0.0022803157201212306	0.0	0.0	0.0	0.0	5.230933432563685e-06	-0.0	0.0	-0.0	-0.0	-0.0	0.0	0.0	0.0	0.0	-0.0	0.0	0.0	0.0	-0.0	-0.0	-3.509109644434372e-31	0.0	-0.0	0.0	0.0	0.0	0.0	0.0	0.0	0.0	0.0	6.845632178564532e-33	-2.987434246762725e-29	0.0	0.0002002696471044028	-0.0	-0.0	-0.0	-0.0	-0.0	5.320905858235787e-31	0.0	0.0	0.0	0.0	-0.0	-0.0	0.0	0.0	0.0	0.0	-0.0	0.0	-0.0	1.2279271342550377e-05	-0.0	0.0
cg06381246	-7.522732029176726e-05	-4.6242488404347583e-29	0.0	0.0	0.0	-0.0	-0.0	-0.0	0.0	-0.002676338509528499	0.0	0.0	0.0	0.0	7.715555882714713e-05	-0.0	-0.0	0.0	-0.0	-0.0	-0.0	0.0	-0.0	0.0	0.0	-0.0	-0.0	-0.0	-0.0	0.0	-1.6312223393378306e-30	-0.0	0.0	-0.0	0.0	0.0	-0.0	0.0	0.0	-0.0	0.0	3.508624849180706e-33	4.039760617530508e-29	0.0	-0.00026449283282463436	-0.0	-0.0	-0.0	-0.0	-0.0	-3.1730172549112486e-31	0.0	0.0	-0.0	-0.0	0.0	0.0	0.0	-0.0	-0.0	0.0	-0.0	-0.0	-0.0	-1.6246149942323243e-05	0.0	0.0
cg06381306	-2.5816108371144007e-05	-4.838720399041724e-29	0.0	-0.0	0.0	0.0	-0.0	-0.0	-0.0	-0.0	-0.0	0.0	0.0	-0.0	4.009170340537891e-05	0.0	0.0	-0.0	-0.0	0.0	0.0	-0.0	0.0	-0.0	0.0	-0.0	0.0	-0.0	-0.0	0.0	9.223245860790061e-31	-0.0	-0.0	0.0	0.0	0.0	-0.0	-0.0	-0.0	-0.0	-0.0	-1.3119205957806122e-32	-2.6159031011909833e-30	-0.0	-5.3730405293370854e-05	0.0	0.0	-0.0	-0.0	-0.0	-4.3812045942813e-31	-0.0	-0.0	0.0	0.0	0.0	0.0	0.0	0.0	0.0	0.0	-0.0	0.0	0.0	-6.79511808883484e-06	0.0	0.0
cg06381423	-1.0729858922157022e-05	4.8014063817919227e-29	0.0	0.0	0.0	-0.0	-0.0	-0.0	-0.0	0.0	0.0	0.0	0.0	0.0	-5.819115955662064e-06	0.0	-0.0	0.0	0.0	-0.0	-0.0	-0.0	0.0	-0.0	-0.0	-0.0	-0.0	-0.0	0.0	-0.0	4.491468327932385e-31	-0.0	-0.0	-0.0	-0.0	-0.0	-0.0	-0.0	-0.0	-0.0	-0.0	3.813722662152942e-33	1.371990472091771e-29	0.0	0.00012303241718403764	-0.0	0.0	0.0	-0.0	-0.0	1.2252728168964978e-30	0.0	0.0	0.0	0.0	0.0	0.0	0.0	0.0	0.0	0.0	0.0	0.0	0.0	-3.975296068278422e-07	-0.0	0.0
cg06381455	5.9999531544045025e-05	-1.6775284025273017e-28	0.0	0.0	0.0	0.0	0.0	-0.0	-0.0	-0.0008885206854236587	0.0	-0.0	-0.0	0.0	-5.7776317842484087e-05	0.0	0.0	0.0	-0.0	0.0	0.0	0.0	0.0	0.0	0.0	0.0	0.0	0.0	-0.0	0.0	3.0288752684710117e-31	0.0	-0.0	-0.0	0.0	-0.0	0.0	-0.0	0.0	0.0	0.0	1.1078864333554301e-32	-9.86804483214324e-30	0.0	8.520314475654164e-05	-0.0	-0.0	-0.0	0.0	0.0	-6.4924814600491695e-31	0.0	0.0777116812558234	0.0	-0.0	-0.0	-0.0	0.0	-0.0	-0.0	0.0	0.0	-0.0	0.0	-3.6911379863273076e-06	0.0	-0.0
cg06381550	-0.00015912531897740355	6.064424235939455e-29	-0.0	-0.0	0.0	-0.0	0.0	0.0	0.0	0.00012655399546431285	0.0	0.0	0.0	0.0	3.1837628012491654e-05	-0.0	0.0	0.0	-0.0	0.0	-0.0	0.0	-0.0	-0.0	0.0	0.0	0.0	-0.0	-0.0	-0.0	6.40760540819562e-32	0.0	-0.0	0.0	0.0	0.0	0.0	0.0	0.0	0.0	0.0	3.0509781297223544e-34	-4.885026758286409e-29	0.0	-0.00013155193517176383	-0.0	-0.0	0.0	0.0	0.0	-2.31874337858899e-32	-0.0	-0.0	-0.0	0.0	-0.0	-0.0	0.0	0.0	0.0	-0.0	0.0	-0.0	-0.0	-7.54904624958529e-07	0.0	0.0
cg06381626	0.0001232116372455289	-6.406245285850918e-29	0.0	0.0	0.0	-0.0	-0.0	-0.0	0.0	-9.309990430248558e-05	0.0	0.0	0.0	0.0	-1.6273587459379988e-05	0.0	-0.0	0.0	-0.0	0.0	-0.0	0.0	0.0	0.0	0.0	-0.0	-0.0	0.0	0.0	0.0	-3.949980546958109e-31	-0.0	0.0	-0.0	0.0	-0.0	-0.0	-0.0	-0.0	0.0	0.0	3.4180489359545737e-32	-2.4102277898936583e-29	0.0	-0.0003095164707737336	-0.0	-0.0	-0.0	-0.0	-0.0	5.9433053966991455e-31	0.0	0.0	-0.0	0.0	-0.0	0.0	0.0	-0.0	0.0	0.0	0.0	0.0	0.0	1.30150429381253e-05	0.0	0.0
cg06381693	0.0002659939197510197	-3.981388832437855e-28	0.0	0.0	-0.0	-0.0	-0.0	-0.0	0.0	0.0005876943270507316	0.0	-0.0	-0.0	-0.0	3.4746781661408034e-05	-0.0	0.0	0.0	0.0	0.0	0.0	0.0	0.0	0.0	0.0	0.0	-0.0	-0.0	0.0	-0.0	9.99438590631939e-31	-0.0	-0.0	0.0	0.0	-0.0	-0.0	0.0	0.0	0.0	0.0	8.428327083358e-33	-3.783576918018927e-29	-0.0	-0.0002496465395236293	-0.0	0.0	0.0	0.0	0.0	-1.6792583625991843e-30	-0.0	0.0	-0.0	0.0	-0.0	-0.0	0.0	0.0	0.0	-0.0	0.0	0.0	-0.0	7.223177384511238e-06	0.0	0.0
cg06381803	-7.996339333614293e-05	-1.497984108715423e-28	-0.0	0.0	-0.0	-0.0	-0.0	-0.0	-0.0	0.004167157032646	0.0	0.0	0.0	-0.0	1.7373704715026386e-05	-0.0	0.0	0.0	0.0	-0.0	0.0	0.0	-0.0	-0.0	0.0	0.0	0.0	-0.0	-0.0	-0.0	2.8136242746865573e-31	-0.0	0.0	0.0	0.0	0.0	-0.0	0.0	0.0	-0.0	-0.0	-1.7145066943041328e-32	9.116021714222142e-30	-0.0	-0.0001098884573170811	0.0	0.0	0.0	0.0	0.0	4.83274935748021e-31	-0.0	-0.0	0.0	0.0	-0.0	0.0	-0.0	0.0	-0.0	0.0	0.0	-0.0	-0.0	4.39475764456943e-06	0.0	-0.0
cg06381959	2.2419910826427515e-05	3.880612972336932e-28	0.0	-0.0	-0.0	-0.0	-0.0	-0.0	-0.0	0.00435256019356614	-0.0	-0.0	-0.0	-0.0	-2.0594204169163336e-05	0.0	-0.0	0.0	0.0	-0.0	-0.0	-0.0	0.0	0.0	-0.0	-0.0	0.0	0.0	0.0	-0.0	4.540048614665186e-31	-0.0	-0.0	-0.0	-0.0	-0.0	-0.0	0.0	0.0	0.0	-0.0	-6.168696406032384e-33	3.216401054469306e-29	0.0	0.00022096942481203283	-0.0	-0.0	-0.0	0.0	0.0	-2.9045311794956825e-31	-0.0	0.013120342356322317	-0.0	-0.0	-0.0	-0.0	0.0	0.0	0.0	0.0	-0.0	-0.0	0.0	5.813534860793563e-07	-0.0	0.0
cg06382028	5.6093870165303426e-05	-5.247605831307557e-29	-0.0	0.0	-0.0	0.0	-0.0	-0.0	0.0	-0.0	0.0	-0.0	-0.0	-0.0	-6.681564250270442e-06	-0.0	0.0	-0.0	0.0	0.0	0.0	0.0	-0.0	-0.0	0.0	0.0	0.0	0.0	-0.0	-0.0	-1.3208797546551537e-30	0.0	0.0	0.0	0.0	0.0	-0.0	0.0	0.0	0.0	-0.0	-1.2718765078280067e-32	-1.6012531726716287e-29	-0.0	3.6661140356425355e-05	0.0	0.0	0.0	0.0	0.0	-8.762409188562603e-31	-0.0	-0.0	-0.0	0.0	0.0	0.0	-0.0	-0.0	0.0	-0.0	0.0	-0.0	-0.0	2.45133812513473e-06	0.0	0.0
cg06382040	4.0924356650512e-06	-1.8317596738264782e-28	0.0	0.0	0.0	-0.0	-0.0	-0.0	-0.0	0.0	0.0	0.0	0.0	0.0	8.057434586628824e-06	0.0	-0.0	0.0	0.0	-0.0	0.0	-0.0	0.0	0.0	-0.0	0.0	-0.0	0.0	0.0	0.0	1.410662077062618e-30	-0.0	0.0	-0.0	-0.0	-0.0	0.0	-0.0	-0.0	-0.0	-0.0	5.5298978601217664e-33	-1.1797056264441492e-29	0.0	-7.289128777595144e-05	-0.0	0.0	-0.0	-0.0	-0.0	-2.1478886033245355e-31	0.0	-0.0	0.0	0.0	-0.0	0.0	0.0	0.0	0.0	0.0	0.0	0.0	0.0	2.300392935068161e-06	-0.0	-0.0
cg06382243	0.0	-2.718544662154398e-29	0.0	0.0	0.0	0.0	-0.0	-0.0	-0.0	-0.0	0.0	0.0	0.0	0.0	-1.6603722780059606e-06	0.0	-0.0	-0.0	-0.0	-0.0	0.0	-0.0	0.0	-0.0	-0.0	0.0	-0.0	0.0	0.0	0.0	-5.9561255695375425e-31	-0.0	0.0	-0.0	-0.0	0.0	0.0	-0.0	-0.0	-0.0	0.0	5.4917606335002383e-33	-6.039296102701414e-30	0.0	-1.5094334626619184e-05	-0.0	0.0	-0.0	-0.0	-0.0	6.004324959293592e-31	0.0	-0.0	0.0	0.0	-0.0	0.0	0.0	0.0	0.0	0.0	0.0	0.0	0.0	1.5915369232950795e-06	-0.0	-0.0
cg06382344	-1.6320282971342297e-05	6.222812714565863e-29	-0.0	-0.0	-0.0	-0.0	0.0	0.0	-0.0	0.0002233143954194091	-0.0	-0.0	-0.0	-0.0	6.651313893906093e-06	0.0	-0.0	0.0	-0.0	0.0	0.0	0.0	-0.0	-0.0	-0.0	-0.0	-0.0	-0.0	0.0	-0.0	1.7819172366813101e-31	-0.0	-0.0	0.0	0.0	0.0	-0.0	-0.0	-0.0	-0.0	-0.0	-1.468283224928883e-33	-9.95103490429229e-30	0.0	0.00020187662980176332	0.0	0.0	0.0	-0.0	-0.0	-1.0434345203650447e-31	0.0	0.0	0.0	0.0	-0.0	0.0	0.0	-0.0	0.0	0.0	0.0	-0.0	0.0	8.125872228351107e-06	-0.0	0.0
cg06382664	-4.616774001336834e-06	-8.35324140213894e-29	0.0	0.0	0.0	0.0	-0.0	-0.0	-0.0	0.0	0.0	0.0	0.0	0.0	-8.11286876861371e-07	0.0	0.0	0.0	0.0	-0.0	-0.0	-0.0	0.0	-0.0	-0.0	0.0	-0.0	0.0	0.0	0.0	-1.5972929454023155e-30	0.0	-0.0	-0.0	0.0	0.0	-0.0	-0.0	-0.0	-0.0	-0.0	5.2629372737710596e-33	5.565167167301356e-30	0.0	6.153953376026014e-06	-0.0	0.0	-0.0	-0.0	-0.0	-2.6360451040801143e-31	0.0	0.0	0.0	0.0	-0.0	0.0	0.0	0.0	0.0	0.0	0.0	0.0	0.0	2.7313732805504197e-06	-0.0	-0.0
cg06382787	2.7359545391014113e-05	1.4222803547996105e-28	0.0	0.0	0.0	-0.0	0.0	0.0	0.0	-0.0	0.0	-0.0	-0.0	-0.0	2.3483803446696665e-06	-0.005026877144494244	0.0	-0.0	0.0	0.0	0.0	0.0	-0.0	-0.0	-0.0	0.0	0.0	-0.0	0.0	0.0	-1.1499126684902695e-30	-0.0	-0.0	0.0	0.0	0.0	0.0	0.0	0.0	0.0	-0.0	1.8906530097623206e-32	-6.1290794550179394e-30	0.0	-0.00044738662637579577	0.0	-0.0	-0.0	0.0	0.0	-7.956950962315901e-31	0.0	-0.08961286049374564	-0.0	0.0	0.0	-0.0	0.0	0.0	0.0	-0.0	0.0	-0.0	-0.0	8.109691421026505e-06	0.0	0.0
cg06382922	1.910885322945692e-05	-3.36991517949101e-29	-0.0	-0.0	-0.0	-0.0	0.0	0.0	-0.0	0.0	-0.0	-0.0	-0.0	-0.0	-5.124193402128475e-06	-0.0	0.0	-0.0	0.0	0.0	0.0	0.0	-0.0	-0.0	0.0	-0.0	0.0	0.0	-0.0	-0.0	3.140629129650812e-31	0.0	-0.0	0.0	0.0	0.0	0.0	0.0	0.0	0.0	-0.0	9.953816148219179e-33	-7.3787628705686975e-31	-0.0	8.902984447601306e-05	0.0	0.0	0.0	0.0	0.0	-2.4407825037778835e-33	-0.0	0.0	-0.0	-0.0	0.0	-0.0	-0.0	-0.0	-0.0	-0.0	-0.0	-0.0	-0.0	1.3334895971588668e-06	0.0	0.0
cg06382930	6.495306905811396e-06	-1.1043156240247324e-28	-0.0	-0.0	-0.0	0.0	-0.0	-0.0	-0.0	-0.0010226833552383521	-0.0	-0.0	-0.0	-0.0	-6.620043078174011e-06	-0.0	0.0	0.0	0.0	-0.0	0.0	-0.0	-0.0	-0.0	-0.0	0.0	0.0	-0.0	-0.0	0.0	3.816144737263404e-31	-0.0	-0.0	0.0	0.0	-0.0	-0.0	0.0	0.0	0.0	0.0	1.498793006226107e-32	8.209503997853112e-30	-0.0	-3.576303679172718e-05	0.0	0.0	0.0	0.0	0.0	1.3668382021156143e-30	-0.0	0.0	-0.0	-0.0	0.0	-0.0	-0.0	-0.0	-0.0	-0.0	-0.0	-0.0	-0.0	3.338778010848417e-06	-0.0	-0.0
cg06383241	-0.00013491924159844812	1.234993122273133e-28	-0.0	-0.0	0.0	0.0	0.0	0.0	-0.0	0.0	-0.0	-0.0	-0.0	-0.0	-5.023559865306873e-05	-0.0	-0.0	-0.0	-0.0	-0.0	0.0	0.0	0.0	0.0	-0.0	-0.0	0.0	0.0	0.0	0.0	-3.099633512190524e-31	-0.0	0.0	-0.0	-0.0	-0.0	0.0	0.0	-0.0	-0.0	-0.0	1.366266143716292e-32	4.0680822927854215e-29	-0.0	3.237514411273978e-05	0.0	0.0	0.0	-0.0	0.0	4.393408506800191e-32	-0.0	-0.0	0.0	-0.0	0.0	-0.0	-0.0	-0.0	0.0	-0.0	0.0	-0.0	-0.0	-6.259364581704688e-06	-0.0	-0.0
cg06383394	5.064322184089934e-05	-4.339435316877159e-28	-0.0	-0.0	0.0	0.0	-0.0	-0.0	0.0	-0.00141493350194638	-0.0	-0.0	-0.0	-0.0	1.7911162295908156e-05	0.0	0.0	-0.0	-0.0	0.0	0.0	0.0	0.0	0.0	0.0	-0.0	-0.0	-0.0	0.0	0.0	3.2669762785448076e-31	-0.0	-0.0	-0.0	-0.0	-0.0	-0.0	0.0	0.0	0.0	0.0	-4.748084714380414e-33	1.9269384313399325e-29	0.0	-0.0005562653079814171	-0.0	0.0	0.0	0.0	0.0	6.779273404243072e-31	-0.0	-0.0	0.0	-0.0	0.0	0.0	0.0	0.0	0.0	-0.0	0.0	-0.0	-0.0	-8.011135763420773e-06	-0.0	0.0
cg06383411	-1.3734030604689472e-05	-9.96048946947382e-30	-0.0	0.0	-0.0	-0.0	-0.0	-0.0	0.0	0.0	-0.0	-0.0	-0.0	-0.0	-1.2008008300906266e-06	-0.0	0.0	0.0	0.0	-0.0	-0.0	0.0	-0.0	0.0	0.0	-0.0	0.0	-0.0	-0.0	-0.0	6.313997148186769e-31	0.0	-0.0	0.0	-0.0	-0.0	-0.0	0.0	0.0	0.0	0.0	8.27577817687188e-33	-3.3182022096388087e-31	-0.0	-5.8739300905028265e-05	0.0	-0.0	0.0	0.0	0.0	1.17645716682094e-30	-0.0	0.0	-0.0	-0.0	0.0	-0.0	-0.0	-0.0	-0.0	-0.0	-0.0	-0.0	-0.0	2.13266354650113e-06	0.0	-0.0
cg06383445	0.00013452446633227763	1.0658138332528662e-28	-0.0	-0.0	0.0	0.0	0.0	0.0	-0.0	-0.002085393687982056	0.0	0.0	0.0	0.0	4.508115735805098e-05	0.0	0.0	0.0	-0.0	-0.0	-0.0	0.0	-0.0	-0.0	-0.0	0.0	-0.0	0.0	0.0	0.0	-3.3925553596643766e-31	0.0	-0.0	0.0	0.0	0.0	0.0	-0.0	0.0	0.0	0.0	-1.2852245371455413e-32	-4.8922612514956866e-29	0.0	-2.3342480198435792e-05	-0.0	0.0	0.0	-0.0	-0.0	1.3619566371080588e-30	0.0	-0.0	0.0	0.0	-0.0	-0.0	0.0	-0.0	0.0	-0.0	-0.0	0.0	0.0	7.684049731841852e-06	-0.0	0.0
cg06384056	0.00014643712948627827	-1.0614325177139255e-28	-0.0	-0.0	0.0	0.0	-0.0	-0.0	0.0	-0.0007277988059627527	-0.0	-0.0	-0.0	-0.0	-5.6682966465852766e-05	-0.0	0.0	-0.0	0.0	0.0	0.0	0.0	-0.0	-0.0	0.0	-0.0	-0.0	0.0	-0.0	0.0	-1.1151384000028786e-30	-0.043235857656117	-0.0	0.0	-0.0	0.0	0.0	-0.0	-0.0	0.0	-0.0	6.807494951943002e-33	-4.057185030990999e-29	-0.0	0.00014283012449081077	0.0	-0.0	0.0	0.0	0.0	-4.588671107102421e-31	0.0	0.0	0.0	0.0	-0.0	0.0	0.0	0.0	0.0	0.0	0.0	-0.0	-0.0	-3.4755141281261253e-06	0.0	0.0
cg06384145	-8.159291995038108e-05	-9.207373824020641e-29	0.0	0.0	-0.0	0.0	-0.0	0.0	-0.0	0.0024628747788747974	0.0	0.0	0.0	0.0	-3.06067160697314e-05	-0.0	0.0	-0.0	0.0	-0.0	0.0	-0.0	0.0	0.0	-0.0	0.0	0.0	0.0	-0.0	-0.0	-9.568972367756083e-31	0.0	0.0	0.0	0.0	0.0	-0.0	0.0	0.0	-0.0	-0.0	1.1441167986458823e-32	2.883446285683642e-29	-0.0	8.141238811488729e-06	0.0	-0.0	-0.0	-0.0	0.0	4.881565007555768e-31	-0.0	0.003181131347689676	0.0	-0.0	0.0	0.0	-0.0	-0.0	-0.0	0.0	-0.0	0.0	0.0	-4.6100977044832775e-06	-0.0	0.0
cg06384233	6.724949072876228e-05	-4.144343515877866e-28	-0.0	-0.0	-0.0	0.0	-0.0	-0.0	-0.0	-0.00017245697594929683	0.0	0.0	0.0	-0.0	3.181321749872061e-06	0.0	0.0	0.0	0.0	-0.0	0.0	-0.0	0.0	-0.0	0.0	0.0	0.0	0.0	-0.0	-0.0	-7.2917474250381955e-31	-0.0	0.0	0.0	-0.0	-0.0	-0.0	0.0	-0.0	-0.0	-0.0	-3.9758058752944416e-33	-4.339715452141798e-29	-0.0	4.732561513324831e-05	-0.0	0.0	0.0	-0.0	-0.0	-3.99067939367684e-31	0.0	0.013446739472315205	0.0	0.0	0.0	0.0	-0.0	-0.0	0.0	0.0	-0.0	-0.0	0.0	-4.696501174773193e-06	0.0	0.0
cg06384287	0.00011664707994475357	-2.720315117026911e-28	-0.0	-0.0	0.0	0.0	-0.0	-0.0	0.0	0.0	0.0	-0.0	-0.0	-0.0	3.784306673144663e-05	0.0	0.0	0.0	-0.0	0.0	-0.0	-0.0	-0.0	-0.0	0.0	0.0	-0.0	-0.0	-0.0	0.0	2.1755519710775067e-32	-0.0	0.0	0.0	0.0	0.0	-0.0	0.0	0.0	-0.0	-0.0	-7.589308097684354e-33	-3.542674597193353e-29	0.0	-0.00029785050305541894	-0.0	0.0	0.0	0.0	0.0	6.834191010578071e-31	-0.0	-0.0	-0.0	0.0	0.0	0.0	0.0	0.0	0.0	0.0	-0.0	-0.0	-0.0	2.5240146929191984e-05	-0.0	0.0
cg06385226	-0.00011447757960653824	4.870151575734121e-29	-0.0	0.0	0.0	-0.0	0.0	0.0	-0.0	0.00024225169575610423	0.0	0.0	0.0	0.0	-3.622515203844813e-05	0.0	0.0	-0.0	0.0	-0.0	0.0	0.0	0.0	0.0	-0.0	0.0	0.0	0.0	0.0	0.0	-2.274248680091966e-31	0.0	-0.0	-0.0	-0.0	-0.0	0.0	-0.0	0.0	-0.0	0.0	-6.735987652027634e-33	1.9017262575225e-29	0.0	1.863875105500626e-05	-0.0	-0.0	-0.0	0.0	0.0	-1.3277856820551687e-30	0.0	-0.0	0.0	0.0	-0.0	-0.0	-0.0	-0.0	0.0	-0.0	-0.0	0.0	0.0	4.82595923694543e-06	-0.0	-0.0
cg06385324	-9.75373222713402e-05	-2.2769618418e-28	0.0	-0.0	-0.0	-0.0	0.0	0.0	-0.0	-0.001179643891398202	0.0	0.0	0.0	0.0	1.1922724238299256e-05	-0.0	0.0	-0.0	0.0	-0.0	0.0	0.0	0.0	0.0	-0.0	0.0	0.0	0.0	-0.0	0.0	-3.3743137500216237e-31	0.0	0.0	-0.0	-0.0	-0.0	0.0	-0.0	-0.0	-0.0	-0.0	1.9821823536539922e-32	6.926610546679501e-29	-0.0	-0.0003256737258289521	0.0	0.0	0.0	0.0	0.0	-6.419257984935831e-31	0.0	0.02667884074607098	0.0	-0.0	-0.0	-0.0	-0.0	-0.0	-0.0	0.0	-0.0	-0.0	0.0	-1.4883698625628266e-05	-0.0	0.0
cg06385449	-1.0517475099729714e-05	-1.2139493611935165e-28	0.0	0.0	0.0	0.0	-0.0	-0.0	-0.0	-2.537256953133651e-06	0.0	0.0	0.0	0.0	-4.484980683446849e-06	0.0	-0.0	0.0	-0.0	-0.0	0.0	-0.0	0.0	-0.0	-0.0	0.0	-0.0	0.0	0.0	0.0	-7.893480522069451e-31	-0.0	0.0	-0.0	-0.0	0.0	0.0	-0.0	-0.0	-0.0	0.0	-1.8801652724414005e-32	6.602227916991765e-30	0.0	-4.185842720423676e-05	-0.0	0.0	0.0	-0.0	-0.0	9.909576965338206e-31	0.0	-0.0	0.0	0.0	0.0	0.0	0.0	0.0	0.0	0.0	0.0	0.0	0.0	9.532775006420448e-07	-0.0	-0.0
cg06385584	1.0540762625736903e-05	-1.5746179117098323e-28	-0.0	-0.0	-0.0	0.0	-0.0	-0.0	0.0	0.0030994354662710407	0.0	0.0	0.0	-0.0	-8.300738863126074e-06	0.0	-0.0	0.0	-0.0	0.0	-0.0	-0.0	-0.0	-0.0	0.0	-0.0	-0.0	-0.0	-0.0	0.0	1.225087301912763e-30	-0.0	0.0	-0.0	-0.0	-0.0	-0.0	0.0	-0.0	-0.0	0.0	-2.8202479086621e-32	-3.249863211830333e-29	0.0	0.00016152135716389986	-0.0	0.0	0.0	-0.0	-0.0	-1.1758469711949953e-30	-0.0	-0.0	-0.0	0.0	0.0	0.0	-0.0	0.0	-0.0	0.0	0.0	0.0	0.0	1.1244702668040945e-05	-0.0	-0.0
cg06385757	-0.0	-6.010358129864292e-29	-0.0	-0.0	-0.0	0.0	-0.0	-0.0	-0.0	0.004750197482367996	-0.0	-0.0	-0.0	0.0	-2.7604964632691154e-05	-0.0	0.0	0.0	-0.0	-0.0	0.0	-0.0	0.0	0.0	-0.0	-0.0	0.0	0.0	0.0	-0.0	-6.6152717327075645e-31	-0.0	0.0	0.0	0.0	0.0	0.0	-0.0	-0.0	0.0	-0.0	2.845037105966095e-32	1.1563143318468651e-29	-0.0	0.0001542979647475973	0.0	-0.0	0.0	0.0	0.0	5.711431058840245e-31	0.0	-0.0	-0.0	0.0	-0.0	-0.0	0.0	-0.0	0.0	-0.0	0.0	-0.0	-0.0	5.09706474933468e-06	0.0	0.0
cg06385794	-2.396844238266403e-06	-2.8372099602551167e-30	-0.0	0.0	0.0	-0.0	0.0	0.0	0.0	0.00014115350776646227	0.0	0.0	0.0	0.0	4.601330557412409e-06	0.0	0.0	0.0	0.0	-0.0	0.0	-0.0	0.0	0.0	-0.0	0.0	-0.0	-0.0	0.0	-0.0	3.332310043607397e-31	0.0	-0.0	-0.0	-0.0	-0.0	0.0	-0.0	-0.0	0.0	-0.0	1.2013226385781769e-32	-3.0639794569796925e-30	0.0	6.756138739379331e-05	-0.0	-0.0	0.0	-0.0	-0.0	-1.0348917816018221e-30	0.0	-0.0	0.0	-0.0	-0.0	0.0	0.0	0.0	-0.0	-0.0	0.0	0.0	0.0	-3.8550740901059086e-07	-0.0	0.0
cg06385874	-7.758747905052459e-05	-6.25446799946997e-29	0.0	-0.0	-0.0	-0.0	-0.0	-0.0	-0.0	-0.00011285661956255757	0.0	0.0	0.0	-0.0	-1.6430115122329374e-05	0.0	-0.0	-0.0	0.0	0.0	0.0	-0.0	0.0	-0.0	0.0	0.0	-0.0	0.0	-0.0	-0.0	1.2114348972222403e-31	-0.0	0.0	0.0	-0.0	-0.0	0.0	-0.0	-0.0	-0.0	0.0	1.5998566567731596e-32	-2.7149589307670304e-29	-0.0	-0.00012791932195340346	0.0	0.0	0.0	-0.0	-0.0	-6.49248146004917e-31	-0.0	-0.0	0.0	0.0	-0.0	0.0	-0.0	-0.0	0.0	0.0	0.0	-0.0	0.0	-1.188091108534542e-06	-0.0	0.0
cg06386235	-0.0001206318734651666	3.5274856631446727e-28	-0.0	-0.0	-0.0	0.0	0.0	-0.0	-0.0	-0.00015749261631513734	-0.0	-0.0	-0.0	-0.0	-3.7733711460792995e-05	-0.0	0.0	-0.0	0.0	-0.0	-0.0	0.0	0.0	0.0	0.0	-0.0	-0.0	0.0	0.0	-0.0	1.443160944768254e-30	-0.0	-0.0	-0.0	-0.0	0.0	0.0	-0.0	-0.0	-0.0	-0.0	1.1202810320074265e-34	5.8564378087088635e-30	0.0	0.00020167394260179033	-0.0	-0.0	0.0	0.0	0.0	8.640370063373706e-31	0.0	0.0	0.0	0.0	0.0	0.0	0.0	0.0	-0.0	0.0	0.0	-0.0	0.0	-1.188450299278156e-05	-0.0	0.0
cg06386279	-0.00032882838202020115	-3.4669316243404915e-28	-0.0	0.0	0.0	-0.0	0.0	0.0	0.0	0.0006635444244762979	-0.0	0.0	0.0	0.0	-2.082032459200334e-05	-0.0	-0.0	-0.0	-0.0	-0.0	0.0	-0.0	-0.0	-0.0	0.0	0.0	0.0	-0.0	-0.0	-0.0	-1.6105517153584415e-30	0.0	-0.0	-0.0	0.0	0.0	-0.0	0.0	0.0	0.0	-0.0	1.4110773849965887e-32	-7.751062637272787e-30	0.0	-0.00022941371053454888	-0.0	-0.0	0.0	-0.0	-0.0	4.8815650075557655e-32	-0.0	0.0	0.0	-0.0	-0.0	-0.0	-0.0	0.0	-0.0	-0.0	0.0	0.0	0.0	-4.762499391977904e-06	0.0	-0.0
cg06386280	0.0001149822340389996	-3.917019351329304e-28	-0.0	-0.0	0.0	-0.0	-0.0	-0.0	0.0	-0.00011473144432864794	0.0	0.0	0.0	0.0	8.596418119190476e-05	0.0	0.0	0.0	0.0	0.0	-0.0	0.0	0.0	0.0	-0.0	0.0	0.0	-0.0	0.0	0.0	8.85380526128846e-31	0.0	0.0	0.0	0.0	0.0	0.0	-0.0	-0.0	-0.0	0.0	-2.977563968475911e-32	-1.6435535976319873e-30	0.0	-0.0001906687765597928	-0.0	-0.0	-0.0	0.0	0.0	-9.177342214204841e-31	0.0	-0.0	0.0	-0.0	-0.0	0.0	0.0	0.0	0.0	0.0	0.0	-0.0	0.0	5.406833559976682e-06	0.0	0.0
cg06386451	-0.0	9.698394915878382e-29	-0.0	-0.0	-0.0	0.0	-0.0	-0.0	0.0	0.0	-0.0	-0.0	-0.0	-0.0	-1.6203577664317192e-06	-0.0	0.0	0.0	0.0	-0.0	-0.0	0.0	-0.0	-0.0	0.0	-0.0	0.0	0.0	-0.0	-0.0	-2.310155848546644e-31	0.0	-0.0	0.0	0.0	-0.0	-0.0	0.0	0.0	-0.0	0.0	-1.1746265799431063e-32	-3.0411484329116857e-30	-0.0	0.00012085614614957184	0.0	-0.0	0.0	0.0	0.0	-2.6604529291178927e-31	-0.0	0.0	-0.0	0.0	0.0	-0.0	-0.0	0.0	-0.0	-0.0	-0.0	-0.0	-0.0	-7.753464502374213e-07	0.0	-0.0
cg06386498	0.00010114516228576751	-8.746719394849676e-29	-0.0	-0.0	0.0	0.0	0.0	0.0	-0.0	-0.0	0.0	0.0	0.0	0.0	4.891908874971607e-05	0.0	0.0	-0.0	-0.0	0.0	-0.0	0.0	0.0	0.0	-0.0	0.0	-0.0	-0.0	0.0	0.0	-1.9662535025448953e-32	0.0	0.0	-0.0	0.0	-0.0	0.0	0.0	0.0	-0.0	0.0	-1.9449985576979991e-32	-2.9420365762827086e-29	0.0	-2.7780414954521168e-05	-0.0	0.0	0.0	0.0	0.0	1.1227599517378263e-30	0.0	0.0	0.0	0.0	0.0	-0.0	-0.0	-0.0	-0.0	-0.0	-0.0	0.0	0.0	2.772977741265028e-07	0.0	0.0
cg06386501	6.0047119160432663e-05	-2.4195394860902296e-28	-0.0	-0.0	-0.0	0.0	-0.0	-0.0	0.0	-0.0032324528705008197	-0.0	0.0	-0.0	0.0	-3.658819328650781e-05	0.0	0.0	0.0	-0.0	0.0	-0.0	-0.0	0.0	-0.0	-0.0	-0.0	-0.0	-0.0	0.0	0.0	-5.499365264930252e-32	0.0	0.0	-0.0	-0.0	-0.0	-0.0	0.0	-0.0	-0.0	0.0	-1.2566216171793944e-32	5.71251831650102e-30	0.0	-4.4197649493478663e-05	0.0	-0.0	-0.0	-0.0	-0.0	-1.7085477526445183e-32	0.0	0.0	-0.0	0.0	-0.0	0.0	0.0	0.0	0.0	0.0	0.0	0.0	0.0	1.560232464324501e-05	0.0	0.0
cg06386505	-5.341743018977334e-05	-7.694307232657103e-29	-0.0	-0.0	0.0	0.0	0.0	0.0	-0.0	0.005383558080411168	0.0	-0.0	-0.0	-0.0	-2.521260497663038e-05	-0.0	0.0	-0.0	-0.0	-0.0	0.0	0.0	-0.0	-0.0	0.0	0.0	0.0	-0.0	-0.0	-0.0	-1.2796393155917662e-30	-0.0	-0.0	0.0	0.0	0.0	-0.0	-0.0	0.0	0.0	-0.0004937000280575455	1.7504987019282013e-32	-1.558644598920166e-29	0.0	2.058520156330077e-05	-0.0	-0.0	0.0	0.0	0.0	-7.297939686295866e-31	-0.0	-0.0	-0.0	0.0	-0.0	-0.0	-0.0	0.0	-0.0	0.0	0.0	-0.0	-0.0	1.0723838170965819e-05	0.0	-0.0
cg06386578	0.0	1.1199135555597846e-28	-0.0	-0.0	-0.0	-0.0	0.0	0.0	-0.0	0.00013924548087275551	-0.0	-0.0	-0.0	-0.0	7.722427681739566e-06	-0.0	-0.0	-0.0	-0.0	-0.0	-0.0	-0.0	-0.0	-0.0	-0.0	0.0	0.0	-0.0	-0.0	0.0	6.874206581162816e-33	-0.0	0.0	-0.0	0.0	-0.0	0.0	0.0	0.0	0.0	0.0	-5.339211727014121e-33	-6.404732555421874e-30	-0.0	-3.802081559024385e-05	0.0	-0.0	-0.0	0.0	0.0	-8.274252687807024e-31	-0.0	0.0	-0.0	0.0	-0.0	-0.0	-0.0	0.0	0.0	-0.0	-0.0	-0.0	-0.0	1.44133455282987e-06	0.0	0.0
cg06386815	-4.87138228374787e-06	3.985652491165649e-29	0.0	0.0	-0.0	-0.0	0.0	0.0	-0.0	0.0	0.0	-0.0	-0.0	-0.0	3.6046390977701444e-06	-0.0	0.0	-0.0	0.0	0.0	-0.0	0.0	-0.0	0.0	0.0	-0.0	0.0	-0.0	-0.0	-0.0	1.0107963928463463e-30	0.0	0.0	0.0	0.0	0.0	-0.0	0.0	-0.0	-0.0	0.0	2.297767903947149e-32	-7.594396990523909e-30	-0.0	0.00022719644042993887	-0.0	-0.0	-0.0	0.0	0.0	-2.831307704382344e-31	-0.0	-0.0	0.0	-0.0	-0.0	-0.0	-0.0	0.0	-0.0	0.0	0.0	0.0	-0.0	-4.7796627750514025e-06	0.0	-0.0
cg06386920	0.0	-2.1922265269522538e-29	-0.0	-0.0	-0.0	0.0	0.0	0.0	0.0	-0.00022759686015577673	-0.0	-0.0	-0.0	-0.0	4.929344083098292e-06	-0.0	0.0	-0.0	0.0	-0.0	0.0	0.0	-0.0	-0.0	0.0	0.0	0.0	0.0	-0.0	0.0	3.6272000647532265e-32	-0.0	0.0	0.0	0.0	0.0	0.0	0.0	0.0	0.0	-0.0	-1.5731605981380887e-32	-7.051845016735984e-30	-0.0	0.00011106099174771616	0.0	0.0	0.0	0.0	0.0	-6.565704935162508e-31	-0.0	-0.0	-0.0	0.0	0.0	-0.0	0.0	-0.0	0.0	-0.0	-0.0	-0.0	-0.0	1.1794318505293323e-07	0.0	-0.0
cg06386936	-7.29621935206906e-05	1.6161339579292056e-28	-0.0	-0.0	-0.0	-0.0	0.0	-0.0	0.0	-0.0026379729605175745	-0.0	-0.0	-0.0	-0.0	5.719243493161724e-06	-0.0	0.0	0.0	-0.0	-0.0	0.0	-0.0	-0.0	0.0	0.0	0.0	0.0	-0.0	-0.0	0.0	-6.461370152405831e-32	-0.0	-0.0	0.0	0.0	0.0	0.0	0.0	0.0	0.0	0.0	-8.027886203831942e-33	2.2354794118123835e-31	-0.0	-4.743446171392901e-05	0.0	-0.0	0.0	0.0	0.0	-1.3814828971382814e-30	-0.0	0.0	-0.0	-0.0	0.0	-0.0	-0.0	0.0	0.0	-0.0	0.0	-0.0	-0.0	-2.8786841068582144e-06	0.0	-0.0
cg06387139	-0.00016021499791781514	-1.154157290309151e-29	0.0	-0.0	-0.0	0.0	0.0	0.0	0.0	0.0028585739260437765	0.0	0.0	0.0	-0.0	-1.8421750701558417e-05	-0.0	0.0	-0.0	0.0	-0.0049695119307479356	0.0	-0.0	0.0	0.0	-0.0	-0.0	0.0	-0.0	0.0	-0.0	1.299633079844939e-30	0.0	-0.0	-0.0	-0.0	-0.0	-0.0	-0.0	-0.0	0.0	-0.0	-1.8305868778334132e-33	-1.210436464974954e-29	0.0	-0.000692243166534978	-0.0	0.0	0.0	-0.0	0.0	1.8305868778334126e-31	0.0	-0.05842213058164246	0.0	0.0	0.0	0.0	0.0	0.0	-0.0	-0.0	0.0	0.0	-0.0	1.7218939052895285e-05	-0.0	-0.0
cg06387180	9.402412051118711e-05	-3.712150829594139e-28	-0.0	0.0	0.0	-0.0	-0.0	-0.0	0.0	0.00330096263357651	0.0	-0.0	-0.0	0.0	1.0632244177238952e-05	0.0	-0.0	0.0	-0.0	0.0	-0.0	0.0	-0.0	-0.0	0.0	-0.0	-0.0	-0.0	-0.0	-0.0	-1.6734276635428477e-31	-0.0	-0.0	0.0	0.0	0.0	0.0	0.0	0.0	-0.0	-0.0	-1.702827168651289e-32	1.4513808060902202e-30	0.0	0.00019676376582843772	-0.0	-0.0	-0.0	0.0	0.0	-3.661173755666826e-32	0.0	0.0	-0.0	-0.0	-0.0	0.0	0.0	0.0	0.0	0.0	-0.0	-0.0	-0.0	5.207677508302921e-06	0.0	0.0
cg06387204	0.0003262070791969688	1.9123713975787494e-29	0.0	-0.0	-0.0	-0.0	0.0	0.0	-0.0	0.0003974816440998635	0.0	0.0	0.0	0.0	3.2413756607867304e-05	-0.0	0.0	-0.0	-0.0	0.0	0.0	0.0	-0.0	0.0	-0.0	0.0	-0.0	0.0	0.0	0.0	-1.152101661647399e-33	0.0	-0.0	0.0	0.0	0.0	-0.0	-0.0	-0.0	0.0	-0.0	-5.625240926675586e-33	-1.114350069204071e-29	0.0	-0.00039949764099588025	-0.0	0.0	0.0	-0.0	-0.0	-1.3131409870325011e-30	0.0	0.01959063269639556	0.0	-0.0	0.0	0.0	0.0	-0.0	0.0	0.0	-0.0	-0.0	-0.0	3.448570271812168e-06	0.0	0.0
cg06387312	0.0001387661486074234	4.984480379938241e-28	0.0	-0.0	0.0	0.0	-0.0	-0.0	0.0	-0.0019362394155679093	0.0	0.0	0.0	-0.0	3.625281800602679e-05	-0.0	-0.0	-0.0	-0.0	0.0	0.0	-0.0	0.0	0.0	0.0	0.0	-0.0	0.0	0.0	0.0	2.0762792112322215e-30	-0.0	-0.0	-0.0	-0.0	-0.0	0.0	-0.0	-0.0	0.0	0.0	-1.8324937391644887e-32	2.5136257160715968e-29	-0.0	-0.00019809174068481333	-0.0	-0.0	0.0	0.0	0.0	-9.641090889922638e-32	-0.0	-0.0	0.0	0.0	0.0	0.0	-0.0	0.0	0.0	-0.0	0.0	0.0	-0.0	3.846004345696314e-06	-0.0	0.0
cg06387485	-4.9434305523382304e-05	-2.966060976578078e-28	-0.0	0.0	0.0	-0.0	0.0	-0.0	0.0	0.006703559887752042	0.0	0.0	0.0	0.0	-2.7271847656921244e-05	0.0	0.0	0.0	0.0	-0.0	0.0	-0.0	0.0	8.54800867094358e-06	-0.0	-0.0	0.0	0.0	0.0	-0.0	6.749515578407438e-31	0.0	0.0	-0.0	0.0	-0.0	-0.0	-0.0	-0.0	0.0	-0.0	2.5051390737017143e-33	-2.192926865113851e-29	-0.0	0.00036029360023056266	-0.0	-0.0	-0.0	-0.0	-0.0	4.2957772066490745e-31	0.0	0.0	0.0	0.0	-0.0	0.0	-0.0	-0.0	0.0	-0.0	-0.0	-0.0	0.0	-2.5006442372932333e-05	0.0	-0.0
cg06387622	-8.03585177198277e-06	1.5428729835210383e-29	-0.0	-0.0	-0.0	-0.0	0.0	0.0	0.0	0.0	-0.0	-0.0	-0.0	0.0	-9.358726160764905e-06	-0.0	-0.0	-0.0	-0.0	-0.0	-0.0	-0.0	-0.0	-0.0	0.0	-0.0	-0.0	-0.0	0.0	-0.0	-7.934140109878427e-32	-0.0	0.0	-0.0	-0.0	-0.0	-0.0	0.0	0.0	0.0	-0.0	-6.940975245118356e-33	4.262748288182467e-30	0.0	-5.6886127269343966e-05	-0.0	-0.0	0.0	-0.0	-0.0	2.1381254733094252e-30	0.0	0.0	-0.0	0.0	0.0	-0.0	0.0	0.0	-0.0	-0.0	-0.0	-0.0	-0.0	1.563502605643391e-06	0.0	-0.0
cg06387707	-5.712318583154332e-05	-7.188158836508902e-29	0.0	-0.0	0.0	0.0	0.0	0.0	-0.0	-0.0011851606430991293	0.0	0.0	0.0	-0.0	7.224549615509315e-06	0.0	0.0	0.0	0.0	0.0	-0.0	-0.0	-0.0	-0.00018605704801267828	0.0	0.0	0.0	-0.0	-0.0	-0.0	-1.3328088072767943e-30	0.0	-0.0	0.0	-0.0	-0.0	0.0	-0.0	-0.0	0.0	-0.0	-1.0258913961191415e-32	1.0012034358167248e-29	-0.0	-0.000387256754953484	-0.0	0.0	0.0	0.0	0.0	1.1325230817529377e-30	-0.0	-0.0	0.0	-0.0	-0.0	-0.0	-0.0	-0.0	0.0	0.0	-0.0	-0.0	-0.0	3.061695294155969e-06	0.0	-0.0
cg06387806	2.121446380797622e-05	-9.085010740426701e-29	-0.0	-0.0	-0.0	0.0	0.0	0.0	0.0	-0.0	-0.0	-0.0	-0.0	-0.0	-9.148314393486411e-06	-0.0	0.0	0.0	-0.0	0.0	-0.0	0.0	-0.0	0.0	0.0	-0.0	0.0	0.0	-0.0	-0.0	3.33893462816187e-31	0.0	-0.0	0.0	0.0	-0.0	-0.0	0.0	0.0	0.0	0.0	-7.131661378225998e-33	3.2887880068518037e-31	-0.0	3.2302717717606514e-05	0.0	-0.0	0.0	0.0	0.0	-1.3741605496269477e-30	-0.0	0.0	-0.0	-0.0	0.0	-0.0	-0.0	-0.0	0.0	-0.0	-0.0	-0.0	-0.0	-1.9484748466181736e-06	0.0	0.0
cg06387812	-3.842767385570683e-05	-1.1322837685756752e-27	0.0	-0.0	-0.0	-0.0	0.0	0.0	0.0	0.0	-0.0	0.0	0.0	0.0	4.684495946639001e-06	0.0	-0.0	0.0	-0.0	0.0	-0.0	0.0	0.0	0.0	-0.0	0.0	-0.0	-0.0	0.0	-0.0	-6.7240493312614424e-31	0.0	0.0	0.0	0.0	0.0	0.0	-0.0	-0.0	0.0	0.0	1.4568420569424243e-32	-2.537017010668882e-29	-0.0	0.00028228964019542	-0.0	0.0	-0.0	-0.0	-0.0	1.8549947028711912e-31	0.0	-0.0	-0.0	-0.0	0.0	-0.0	0.007802560294750107	-0.0	0.0	0.0	-0.0	0.0	-0.0	-1.8435861824517606e-05	0.0	0.0
cg06387817	9.441739172050761e-05	-2.3500211188176275e-28	0.0	-0.0	-0.0	-0.0	0.0	0.0	-0.0	0.004695919091697888	-0.0	-0.0	0.0	0.0	-2.8877563562393185e-05	-0.0	-0.0	0.0	0.0	0.0	-0.0	-0.0	-0.0	-0.0	0.0	-0.0	-0.0	-0.0	0.0	-0.0	1.3116677417855635e-30	-0.0	0.0	-0.0	-0.0	-0.0	-0.0	0.0	0.0	0.0	0.0	1.5388370941787122e-32	-6.346184285112498e-30	0.0	-7.261082045843017e-05	-0.0	0.0	-0.0	-0.0	-0.0	6.785375360502515e-31	-0.0	0.0	-0.0	-0.0	-0.0	-0.0	-0.0	0.0	0.0	-0.0	-0.0	0.0	-0.0	6.350001936036491e-06	-0.0	-0.0
cg06388206	6.239279027800251e-05	6.1242331149397e-29	0.0	0.0	-0.0	0.0	-0.0	-0.0	0.0	-0.003370028814423315	-0.0	-0.0	-0.0	-0.0	-4.2829914580799724e-05	0.0	0.0	0.0	0.0	-0.0	-0.0	-0.0	0.0	0.0	-0.0	-0.0	-0.0	0.0	0.0	0.0	-7.727817903971731e-31	-0.0	0.0	-0.0	0.0	-0.0	-0.0	-0.0	0.0	0.0	0.0	1.2718765078280062e-32	-2.7764766348815657e-29	0.0	-0.0004319138179257889	-0.0	0.0	-0.0	-0.0	-0.0	-6.883006660653629e-31	0.0	-0.0	-0.0	0.0	-0.0	0.0	0.0	-0.0	-0.0	0.0	0.0	-0.0	0.0	1.687575610737257e-05	-0.0	0.0
cg06388303	-9.1358323539554e-05	-1.2979115027108601e-28	-0.0	-0.0	-0.0	-0.0	-0.0	-0.0	0.0	-0.0	0.0	-0.0	-0.0	-0.0	-1.3787963515195925e-05	-0.0	0.0	-0.0	0.0	-0.0	0.0	-0.0	0.0	0.0	0.0	-0.0	0.0	0.0	-0.0	-0.0	1.6324320460825628e-31	0.0	-0.0	0.0	-0.0	-0.0	0.0	0.0	0.0	0.0	0.0	-3.91860003536215e-33	-1.4819155499357785e-29	-0.0	-2.501234988535e-05	0.0	0.0	0.0	0.0	0.0	1.2155096868813854e-30	-0.0	-0.0	-0.0	0.0	-0.0	-0.0	-0.0	-0.0	-0.0	-0.0	0.0	-0.0	-0.0	4.514329676375135e-06	0.0	-0.0
cg06388363	-0.0	3.6675308846425723e-29	0.0	0.0	0.0	-0.0	0.0	0.0	-0.0	0.0010270892642053003	0.0	0.0	0.0	0.0	-9.48330050220198e-06	0.0	-0.0	0.0	0.0	-0.0	0.0	-0.0	0.0	0.0	-0.0	0.0	-0.0	0.0	0.0	-0.0	-5.830882518069294e-31	0.0	-0.0	-0.0	0.0	0.0	0.0	-0.0	-0.0	-0.0	-0.0	-1.2585284785104705e-33	-1.0246927777566326e-29	0.0	0.000119245089393094	-0.0	0.0	-0.0	-0.0	-0.0	-4.100514606346843e-31	0.0	0.0	0.0	0.0	-0.0	0.0	0.0	0.0	0.0	0.0	-0.0	0.0	0.0	4.071087048692456e-06	-0.0	0.0
cg06388418	3.6068184266680672e-06	-1.5381835191909969e-28	0.0	0.0	0.0	-0.0	0.0	-0.0	-0.0	0.001332238376927834	0.0	0.0	0.0	0.0	1.613370282657145e-05	0.0	-0.0	0.0	0.0	-0.0	0.0	-0.0	0.0	-0.0	-0.0	-0.0	-0.0	0.0	0.0	-0.0	-1.9913837200395797e-31	-0.0	-0.0	-0.0	-0.0	0.0	0.0	-0.0	-0.0	0.0	-0.0	-1.5102341742125668e-32	1.5026455595190017e-30	0.0	-2.5565517203612732e-05	-0.0	0.0	0.0	-0.0	-0.0	5.418537158386901e-31	0.0	0.0	0.0	0.0	-0.0	0.0	0.0	0.0	-0.0	0.0	0.0	0.0	0.0	3.3559825332593024e-06	-0.0	0.0
cg06388544	-1.3527074920614554e-05	2.1424745039525203e-30	0.0	-0.0	0.0	-0.0	-0.0	-0.0	-0.0	-0.001684082729576271	0.0	0.0	0.0	0.0	1.6174976552060738e-05	0.0	-0.0	0.0	-0.0	0.0	0.0	0.0	-0.0	-0.0	-0.0	0.0	-0.0	-0.0	0.0	0.0	1.9458997065224577e-31	-0.0	0.0	-0.0	0.0	0.0	0.0	-0.0	-0.0	-0.0	0.0	-1.2242049745510947e-32	-8.027696211102956e-30	0.0	-6.0340330234165515e-05	0.0	0.0	-0.0	-0.0	-0.0	-1.7671265327351877e-30	0.0	-0.0	0.0	0.0	0.0	0.0	0.0	0.0	0.0	-0.0	0.0	0.0	0.0	1.963551288916343e-06	-0.0	0.0
cg06388651	8.415203167647095e-05	2.5268761140889805e-29	0.0	-0.0	0.0	-0.0	-0.0	0.0	-0.0	-0.0	0.0	0.0	0.0	0.0	-8.031271125775078e-06	0.0	-0.0	0.0	-0.0	-0.0	0.0	0.0	0.0	0.0	-0.0	-0.0	0.0	0.0	0.0	-0.0	-6.607255025311929e-31	0.0	-0.0	-0.0	0.0	0.0	0.0	-0.0	-0.0	-0.0	-0.0	5.33921172701412e-34	-8.839948410921254e-30	-0.0	8.167473130148144e-05	-0.0	0.0	0.0	-0.0	-0.0	9.37260481450707e-31	0.0	-0.0	0.0	0.0	0.0	0.0	0.0	-0.0	0.0	-0.0	-0.0	0.0	0.0	7.075106294571079e-06	-0.0	-0.0
cg06388683	-0.00011648642777782501	-2.8191188248647856e-28	0.0	0.0	0.0	-0.0	-0.0	-0.0	0.0	0.00015658888483121233	-0.0	0.0	0.0	0.0	-1.2045805618589108e-05	0.0	-0.0	0.0	0.0	-0.0	0.0	0.0	0.0	0.0	-0.0	0.0	0.0	0.0	0.0	-0.0	-1.6959800535695956e-30	0.0	-0.0	-0.0	0.0	-0.0	-0.0	-0.0	-0.0	0.0	0.0	-3.8137226621529435e-35	1.538586913972075e-29	-0.0	0.00024158119279371759	-0.0	-0.0	-0.0	-0.0	-0.0	4.417816331837971e-31	0.0	0.023397442970381148	0.0	-0.0	-0.0	0.0	0.0	-0.0	-0.0	-0.0	-0.0	0.0	0.0	-2.3234031616187138e-05	-0.0	-0.0
cg06388725	-6.873455135351522e-05	-1.0056564659834128e-27	0.0	-0.0	-0.0	0.0	0.0	-0.0	0.0	0.0029060653365192124	-0.0	-0.0	-0.0	-0.0	5.3412722773161664e-05	-0.0	0.0	0.0	-0.0	0.0	-0.0	0.0	0.0	0.0	0.0	0.0	-0.0	-0.0	0.0	-0.0	5.2798898983864215e-31	0.0	-0.0	0.0	0.0	0.0	0.0	0.0	0.0	0.0	-0.0	-4.271369381611294e-33	9.582026726947698e-31	-0.0	-4.3747668962433624e-05	0.0	-0.0	0.0	0.0	0.0	7.51761011163588e-31	-0.0	-0.0	-0.0	-0.0	-0.0	0.0	-0.0	0.0	0.0	0.0	0.0	-0.0	-0.0	-2.8573141465536885e-05	0.0	0.0
cg06388730	9.466085384648888e-05	1.2687886405990791e-28	-0.0	-0.0	-0.0	-0.0	-0.0	-0.0	-0.0	0.0	0.0	0.0	0.0	0.0	8.847782939840314e-06	0.0	-0.0	0.0	-0.0	0.0	-0.0	0.0	-0.0	-0.0	-0.0	0.0	-0.0	-0.0	0.0	-0.0	5.712504072335022e-33	-0.0	0.0	0.0	0.0	0.0	-0.0	-0.0	-0.0	-0.0	0.0	-2.3988315544942e-32	1.0075905198504742e-29	0.0	-5.917678449577749e-05	-0.0	0.0	-0.0	-0.0	-0.0	9.909576965338206e-31	0.0	-0.0	0.0	-0.0	0.0	0.0	0.0	0.0	0.0	0.0	-0.0	-0.0	0.0	7.725493500989296e-07	-0.0	0.0
cg06388809	-4.579779477815395e-05	9.055036267110421e-29	0.0	-0.0	0.0	-0.0	-0.0	-0.0	0.0	0.0010355834955202562	0.0	-0.0	-0.0	-0.0	2.7974944326548605e-05	-0.0	0.0	-0.0	-0.0	0.0	0.0	0.0	0.0	0.0	0.0	0.0	-0.0	-0.0	0.0	-0.0	5.019034880495093e-31	-0.0	0.0	0.0	0.0	0.0	0.0	-0.0	-0.0	-0.0	-0.0	-2.3454394372240606e-33	8.891983536327791e-30	0.0	-0.00016416260940397447	0.0	0.0	0.0	-0.0	-0.0	-1.3204633345438343e-30	0.0	-0.0	0.0	-0.0	0.0	0.0	0.0	0.0	0.0	0.0	0.0	0.0	-0.0	-3.512564297791414e-06	-0.0	0.0
cg06389021	-0.0001513057262425283	3.412999983192355e-28	-0.0	0.0	-0.0	-0.0	0.0	0.0	0.0	0.0005955789852552726	0.0	0.0	0.0	0.0	1.5400645322004795e-05	0.0	0.0	0.0	0.0	0.0	0.0	0.0	-0.0	-0.0	-0.0	-0.0	-0.0	-0.0	0.0	-0.0	2.839930595960839e-31	-0.0	-0.0	0.0	0.0	0.0	0.0	-0.0	-0.0	-0.0	0.0	-2.0098318429546005e-32	3.2349460089883534e-29	-0.0	0.00022866201202127487	0.0	0.0	-0.0	0.0	0.0	8.689185713449263e-31	0.0	-0.0	0.0	-0.0	-0.0	0.0	0.0	-0.0	-0.0	0.0	-0.0	0.0	0.0	-1.4460395220213067e-06	0.0	-0.0
cg06389256	-5.5197840866468624e-05	2.2862847434071564e-28	-0.0	0.0	-0.0	-0.0	0.0	-0.0	0.0	-0.00034212304051573487	-0.0	-0.0	-0.0	-0.0	-6.991198375811898e-06	-0.0	0.0	0.0	0.0	-0.0	0.0	0.0	-0.0	0.0	0.0	-0.0	0.0	0.0	-0.0	-0.0	-5.261216250620558e-31	0.0	-0.0	0.0	0.0	-0.0	0.0	0.0	0.0	0.0	-0.0	-1.849655491144178e-33	8.519753803439853e-30	-0.0	8.641588982924642e-05	0.0	-0.0	0.0	0.0	0.0	-7.322347511333647e-33	-0.0	0.0	-0.0	-0.0	0.0	-0.0	-0.0	-0.0	-0.0	-0.0	-0.0	-0.0	-0.0	-4.802363662574137e-06	0.0	-0.0
cg06389308	0.00019739117780307185	9.283738697160998e-29	-0.0	-0.0	-0.0	-0.0	0.0	0.0	-0.0	0.0036542277062362825	0.0	0.0	0.0	0.0	-3.004734390816587e-06	0.0	-0.0	0.0	-0.0	0.0	-0.0	-0.0	0.0	0.0	0.0	0.0	0.0	0.0	-0.0	-0.0	-1.138468458651238e-30	-0.0	0.0	-0.0	-0.0	-0.0	0.0	0.0	0.0	0.0	0.0	-1.6208321314150005e-33	-5.095772517873682e-29	0.0	-6.160818630214632e-06	-0.0	-0.0	-0.0	0.0	0.0	-1.0348917816018226e-30	0.0	0.02777293612477774	0.0	-0.0	-0.0	-0.0	-0.0	0.0	0.0	-0.0	-0.0	-0.0	0.0	4.310382869974795e-06	-0.0	-0.0
cg06389399	5.2866364241707175e-05	-1.835356610624432e-28	-0.0	-0.0	-0.0	-0.0	-0.0	-0.0	-0.0	0.00018708700875993256	-0.0	-0.0	-0.0	-0.0	1.5719732137158994e-05	-0.0	0.0	-0.0	0.0	-0.0	0.0	0.0	-0.0	0.0	0.0	-0.0	-0.0	-0.0	-0.0	-0.0	-2.149783297245325e-30	-0.0	0.0	0.0	0.0	0.0	0.0	0.0	0.0	0.0	0.0	-1.0182639507948356e-32	-9.758967163474762e-30	-0.0	0.0001332780350108754	0.0	-0.0	0.0	0.0	0.0	-3.3194642051379213e-31	-0.0	-0.0	0.0	0.0	0.0	-0.0	0.0	0.0	-0.0	-0.0	0.0	-0.0	-0.0	-6.3980907048985604e-06	0.0	-0.0
cg06389564	-0.0	-8.42680492263292e-29	-0.0	-0.0	-0.0	0.0	0.0	0.0	0.0	-0.0	0.0	-0.0	-0.0	-0.0	-5.39372470234768e-07	-0.0	0.0	-0.0	0.0	-0.0	-0.0	0.0	-0.0	-0.0	0.0	-0.0	0.0	-0.0	0.0	0.0	6.904545258252864e-31	0.0	-0.0	0.0	-0.0	-0.0	-0.0	-0.0	-0.0	-0.0	0.0	5.7873241398170904e-33	9.994665971759683e-30	0.0	0.00035749188826866125	-0.0	0.0	-0.0	0.0	0.0	1.5279298473649547e-30	0.0	-0.0	-0.0	0.0	0.0	-0.0	-0.0	-0.0	-0.0	-0.0	-0.0	0.0	0.0	-9.915152084878866e-06	-0.0	-0.0
cg06389688	-6.180900723601744e-05	4.986808303987383e-28	-0.0	0.0	-0.0	-0.0	0.0	0.0	-0.0	-0.0	0.0	0.0	0.0	0.0	-2.0622266899632553e-05	-0.0	-0.0	-0.0	0.0	-0.0	0.0	0.0	0.0	-0.0	0.0	-0.0	0.0	-0.0	0.0	-0.0	-7.557210849576114e-31	-0.0	-0.0	-0.0	-0.0	-0.0	-0.0	0.0	-0.0	0.0	-0.0	1.0201708121259123e-32	-2.9750365104570834e-31	0.0	0.00018742362359925512	-0.0	-0.0	-0.0	0.0	0.0	4.393408506800188e-32	-0.0	0.0	-0.0	0.0	-0.0	-0.0	-0.0	0.0	-0.0	-0.0	0.0	0.0	-0.0	1.6555501882964627e-05	0.0	-0.0
cg06389703	-2.1160866769537743e-05	1.1440051883186643e-28	-0.0	0.0	-0.0	0.0	0.0	-0.0	-0.0	-0.0038486224948539507	-0.0	0.0	0.0	0.0	5.817436437688569e-05	0.0	0.0	0.0	-0.0	-0.0	-0.0	-0.0	0.0	-0.0	0.0	0.0	-0.0	0.0	-0.0	0.0	1.788426611069619e-30	-0.0	-0.0	-0.0	-0.0	-0.0	0.0	0.0	0.0	0.0	-0.0	-3.4704876225591765e-33	1.8915293338896717e-29	0.0	-1.6540835529148633e-05	-0.0	-0.0	0.0	0.0	0.0	-9.32378916443151e-31	0.0	0.0	-0.0	-0.0	-0.0	-0.0	0.0	0.0	-0.0	0.0	0.0	0.0	0.0	-6.135005567568919e-06	-0.0	-0.0
cg06389895	5.562312555553441e-06	1.0592026410074058e-28	-0.0	-0.0	-0.0	-0.0	0.0	0.0	0.0	0.0	-0.0	-0.0	-0.0	-0.0	-2.131278126770152e-06	-0.0	-0.0	-0.0	-0.0	-0.0	0.0	-0.0	-0.0	-0.0	0.0	-0.0	0.0	-0.0	-0.0	-0.0	-1.679831428612171e-30	-0.0	-0.0	0.0	-0.0	-0.0	-0.0	0.0	0.0	0.0	-0.0	-4.500192741340473e-33	4.4839851134304405e-30	-0.0	-6.386033897476802e-05	0.0	-0.0	0.0	0.0	0.0	-7.053861435918081e-31	-0.0	-0.0	-0.0	-0.0	0.0	-0.0	-0.0	0.0	-0.0	-0.0	-0.0	-0.0	-0.0	3.915638745191562e-06	0.0	-0.0
cg06390077	-0.0001025186021115742	-2.729178596800064e-28	0.0	0.0	-0.0	-2.739745961476564e-05	-0.0	-0.0	-0.0	0.0053940116958793	0.0	0.0	-0.0	0.0	6.881170385265336e-05	-0.0	0.0	0.0	-0.0	-0.0	0.0	-0.0	0.0	0.0	0.0	-0.0	0.0	-0.0	0.0	-0.0	-1.4743060930214544e-31	-0.0	-0.0	0.0	0.0	-0.0	-0.0	0.0	-0.0	0.0	-0.0	9.343620522274712e-33	1.9084565072554318e-30	-0.0	0.00010825288085107884	0.0	-0.0	-0.0	0.0	0.0	-1.0153655215715997e-30	-0.0	-0.0005635891126288756	0.0	-0.0	-0.0	-0.0	-0.0	0.0	-0.0	0.0	-0.0	-0.0	-0.0	-5.147461371427538e-06	0.0	0.0
cg06390358	0.00017400765007981672	-1.3182269121024185e-28	-0.0	-0.0	0.0	0.0	-0.0	-0.0	-0.0	-0.0017728248494024018	0.0	0.0	0.0	0.0	1.0546823027354046e-05	0.0	-0.0	-0.0	-0.0	-0.0	0.0	-0.0	-0.0	-0.0	-0.0	-0.0	-0.0	-0.0	0.0	0.0	4.038884391848568e-31	-0.0	-0.0	-0.0	-0.0	-0.0	-0.0	-0.0	-0.0	0.0	0.0	3.394213169316116e-33	-3.3624635814516354e-30	0.0	6.59580958549434e-05	-0.0	0.0	0.0	-0.0	-0.0	-3.954067656120171e-31	0.0	-0.0	0.0	0.0	-0.0	0.0	0.0	0.0	0.0	0.0	0.0	0.0	0.0	1.4354595297409252e-05	-0.0	0.0
cg06390363	-0.0001058401943019959	-8.602169598296394e-29	0.0	-0.0	-0.0	-0.0	-0.0	-0.0	0.0	-0.001366275650955118	0.0	-0.0	0.0	0.0	9.783540473302861e-06	0.0	-0.0	-0.0	-0.0	-0.0	0.0	-0.0	0.0	0.0	-0.0	0.0	-0.0	-0.0	0.0	-0.0	-8.367234326186045e-31	-0.0	0.0	-0.0	-0.0	-0.0	0.0	-0.0	-0.0	-0.0	0.0	9.172003002477827e-33	1.2043155094426103e-29	0.0	0.00015875895198302578	-0.0	0.0	0.0	-0.0	-0.0	2.0026620443497525e-30	0.0	-0.0	0.0	-0.0	0.0	0.0	0.0	0.0	-0.0	-0.0	-0.0	0.0	0.0	-1.0156731478923486e-05	-0.0	-0.0
cg06390382	2.6769950346193166e-05	1.6523526462942718e-28	0.0	0.0	0.0	-0.0	-0.0	-0.0	-0.0	-0.0005627451887243795	0.0	0.0	0.0	-0.0	2.3114750617240618e-05	-0.0	0.0	-0.0	0.0	-0.0	-0.0	0.0	0.0	0.0	0.0	-0.0	0.0	0.0	-0.0	-0.0	3.9201219122270802e-31	0.0	0.0	0.0	0.0	-0.0	0.0	-0.0	-0.0	-0.0	-0.0	-6.330779619173883e-33	-2.3810236885551316e-29	-0.0	-2.4041806244232678e-05	-0.0	-0.0	-0.0	0.0	0.0	1.3424303770778363e-30	-0.0	0.0	0.0	0.0	-0.0	0.0	-0.0	-0.0	0.0	0.0	-0.0	-0.0	-0.0	1.1453638999775785e-05	0.0	0.0
cg06390482	7.390975363648919e-05	-6.3962724704298e-29	-0.0	0.0	-0.0	-0.0	-0.0	-0.0	-0.0	-0.0	-0.0	0.0	0.0	0.0	4.759754382936519e-05	-0.0	-0.0	0.0	-0.0	0.0	0.0	-0.0	0.0	-0.0	-0.0	-0.0	-0.0	0.0	0.0	0.0	2.507453258103761e-31	-0.0	0.0	-0.0	-0.0	-0.0	0.0	-0.0	0.0	-0.0	-0.0	2.3168365172579126e-33	-2.2810364092241625e-29	-0.0	0.00010600183157519365	0.0	-0.0	-0.0	-0.0	-0.0	-2.0893098232338687e-30	-0.0	0.020542561722604363	0.0	0.0	0.0	-0.0	-0.0	-0.0	-0.0	-0.0	0.0	-0.0	-0.0	9.407371717769595e-06	0.0	0.0
cg06390490	3.212944044429582e-05	7.656432944878027e-29	-0.0	0.0	0.0	-0.0	0.0	0.0	0.0	0.0	-0.0	0.0	0.0	0.0	2.0360800906689e-05	0.0	-0.0	0.0	0.0	-0.0	-0.0	-0.0	0.0	-0.0	-0.0	0.0	-0.0	-0.0	0.0	0.0	-1.0956678819210378e-30	-0.0	-0.0	0.0	0.0	0.0	0.0	-0.0	-0.0	-0.0	0.0	5.339211727014119e-34	-3.353933462643404e-29	0.0	-8.103521678415022e-06	-0.0	0.0	-0.0	-0.0	-0.0	-1.4449432422365074e-30	0.0	0.004801115603046265	0.0	-0.0	-0.0	0.0	-0.0	-0.0	0.0	-0.0	0.0	0.0	0.0	4.388207920276715e-06	-0.0	-0.0
cg06390648	0.00010314254793489228	1.0875635351993713e-28	0.0	0.0	-0.0	-0.0	0.0	0.0	-0.0	-0.0	-0.0	0.0	-0.0	-0.0	6.87590945475163e-05	-0.0	0.0	-0.0	0.0	0.0	0.0	0.0	-0.0	-0.0	0.0	0.0	-0.0	0.0	-0.0	0.0	2.4771625852496146e-31	0.0	0.0	0.0	0.0	0.0	0.0	0.0	0.0	-0.0	-0.0	-2.3597408972071322e-32	4.293412594587922e-29	0.0	-0.00024532653809712776	-0.0	0.0	0.0	0.0	0.0	9.079710914053726e-31	-0.0	-0.0	-0.0	-0.0	0.0	0.0	-0.0	-0.0	-0.0	-0.0	-0.0	-0.0	-0.0	-1.4029644399045613e-05	0.0	0.0
cg06391107	-1.974163887437391e-05	5.192811373544334e-29	-0.0	0.0	-0.0	-0.0	-0.0	-0.0	-0.0	0.0064595408522538375	0.0	0.0	0.0	-0.0	-2.0932566148305844e-05	0.0	-0.0	0.0	0.0	0.0	-0.0	0.0	0.0	0.0	-0.0	0.0	0.0	0.0	-0.0	-0.0	-1.4417112168440135e-30	0.0	-0.0	0.0	0.0	0.0	0.0	0.0	-0.0	0.0	-0.0	2.4941746210480233e-32	-1.1339665411103566e-29	-0.0	6.359643713642436e-06	0.0	0.0	0.0	-0.0	-0.0	2.2101285571708736e-30	-0.0	0.0	0.0	0.0	-0.0	-0.0	-0.0	-0.0	-0.0	0.0	-0.0	0.0	0.0	1.4146459970313855e-05	-0.0	-0.0
cg06391199	-1.854169924034278e-06	-1.015210199048632e-29	0.0	0.0	0.0	-0.0	0.0	0.0	0.0	0.00591402244678981	-0.0	0.0	-0.0	0.0	4.2201203739600906e-05	-0.0	-0.0	0.0	0.0	-0.0	0.0	0.0	-0.0	-0.0	-0.0	0.0	0.0	0.0	-0.0	-0.0	-5.1206118436636704e-31	-0.0	0.0	0.0	0.0	0.0	-0.0	-0.0	-0.0	0.0	0.0	-7.493965031130535e-33	1.813147486843919e-29	-0.0	0.00030103567568563804	0.0	0.0	-0.0	-0.0	-0.0	-5.687023233802466e-31	-0.0	-0.06801955545556707	-0.0	-0.0	-0.0	-0.0	-0.0	0.0	-0.0	-0.0	-0.0	0.0	-0.0	2.7064101905305547e-06	-0.0	-0.0
cg06391328	8.205372006011014e-05	-7.345527622772031e-28	0.0	0.0	0.0	-0.0	0.0	0.0	-0.0	0.0028519514131879332	0.0	0.0	0.0	0.0	3.7250239465042573e-05	0.0	-0.0	0.0	-0.0	-0.0	-0.0	-0.0	0.0	-0.0	0.0	-0.0	-0.0	0.0	-0.0	-0.0	1.5302310278472554e-30	-0.0	0.0	0.0	-0.0	-0.0	-0.0	-0.0	-0.0	-0.0	0.0	-7.398621964576713e-33	2.5213994696653048e-29	-0.0	-6.159363712547654e-05	0.0	0.0	0.0	-0.0	-0.0	1.9892377405789748e-30	-0.0	0.0	0.0	-0.0	-0.0	-0.0	-0.0	-0.0	0.0	0.0	-0.0	-0.0	0.0	-1.805991859794089e-05	0.0	0.0
cg06391412	-0.0002066279165705898	3.093713013968384e-28	-0.0	-0.0	0.0	0.0	0.0	0.0	0.0	-0.006226655085685334	-0.0	-0.0	-0.0	-0.0	-1.5282662168235862e-05	-0.0	0.0	-0.0	0.0	-0.0	-0.0	-0.0	-0.0	-0.0	0.0	-0.0	-0.0	-0.0	0.0	0.0	2.0005285269789043e-31	0.0	-0.0	-0.0	-0.0	-0.0	0.0	0.0	0.0	0.0	-0.0	2.536125570331707e-33	-2.2410961238683798e-29	0.0	6.99881302699922e-05	-0.0	-0.0	0.0	0.0	0.0	-1.269206901964499e-31	0.0	-0.03531826322724729	-0.0	-0.0	0.0	-0.0	0.0	-0.0	-0.0	-0.0	0.0	0.0	-0.0	-1.708274231327188e-05	-0.0	0.0
cg06391535	3.0827227156257754e-05	7.247659566718043e-30	-0.0	0.0	-0.0	-0.0	0.0	-0.0	0.0	-0.0	0.0	-0.0	-0.0	-0.0	1.3357814566002641e-06	-0.0	0.0	0.0	0.0	0.0	-0.0	-0.0	0.0	0.0	0.0	0.0	0.0	0.0	-0.0	0.0	-8.353889148605293e-31	-0.0	-0.0	-0.0	-0.0	-0.0	-0.0	0.0	0.0	0.0	0.0	2.623841191561224e-32	1.3940091038923295e-29	-0.0	-5.615132152936601e-05	0.0	0.0	0.0	0.0	0.0	-5.369721508311341e-32	-0.0	-0.0	-0.0	0.0	0.0	-0.0	-0.0	0.0	-0.0	-0.0	-0.0	0.0	-0.0	7.075658371956782e-06	0.0	-0.0
cg06391548	-0.00037388146944115024	-3.113087168870759e-29	0.0	0.0	-0.0	-0.0	0.0	0.0	-0.0	-0.0007045527560856675	-0.0002644495973971131	-0.0	-0.0	-0.0	-5.090026060178259e-05	-0.0	-0.0	-0.0	0.0	-0.005998219721544236	0.0	-0.0	0.0	-0.0	-0.0	0.0	0.0	-0.0	0.0	-0.0	-2.689581329115854e-31	-0.0	-0.0	-0.0	-0.0	-0.0	-0.0	-0.0	-0.0	-0.0	0.0	-2.2691649839810006e-33	-2.898699650843189e-29	-0.0	7.260584695700171e-05	0.0	0.0	0.0	-0.0	-0.0	1.7573634027200765e-31	-0.0	0.0	0.0	-0.0	0.0	-0.0	-0.0	0.0	-5.8051829797100834e-05	-0.0	0.0	0.0	-0.0	-3.5846696079522236e-06	-0.0	-0.0
cg06391839	-8.18744735730168e-06	-3.047983733368855e-29	0.0	0.0	0.0	0.0	-0.0	-0.0	-0.0	-0.0	0.0	0.0	0.0	0.0	8.329079948602313e-06	0.0	-0.0	0.0	-0.0	0.0	0.0	-0.0	0.0	-0.0	-0.0	0.0	-0.0	-0.0	0.0	0.0	-6.294219402995153e-31	-0.0	0.0	-0.0	0.0	0.0	0.0	-0.0	-0.0	-0.0	0.0	-6.979112471739882e-33	1.2752037381592925e-29	0.0	-6.380827684511988e-05	-0.0	-0.0	-0.0	-0.0	-0.0	4.076106781309066e-31	0.0	-0.0	0.0	0.0	-0.0	0.0	0.0	0.0	0.0	0.0	0.0	0.0	0.0	-1.3676596738407266e-06	-0.0	0.0
cg06391932	2.7389497424895302e-05	-9.700467916836699e-29	0.0	-0.0	0.0	0.0	0.0	0.0	-0.0	0.00010564163698846962	0.0	0.0	0.0	0.0	-2.1807815014991147e-05	0.0	-0.0	0.0	0.0	-0.0	-0.0	-0.0	0.0	-0.0	-0.0	0.0	-0.0	-0.0	0.0	0.0	-1.544963527845572e-30	-0.0	0.0	-0.0	-0.0	0.0	-0.0	-0.0	-0.0	-0.0	-0.0	-1.514047896874718e-32	1.5158959575363858e-29	0.0	-7.826596277861193e-05	0.0	0.0	-0.0	-0.0	-0.0	9.299381339393732e-31	0.0	-0.0	0.0	0.0	0.0	0.0	0.0	-0.0	0.0	0.0	-0.0	-0.0	0.0	-9.873648590844685e-08	-0.0	0.0
cg06391982	1.5148705422359349e-05	3.0340890242428046e-29	-0.0	0.0	-0.0	-0.0	0.0	0.0	-0.0	-0.0	0.0	-0.0	-0.0	-0.0	-5.985109243997867e-06	-0.0	-0.0	0.0	-0.0	-0.0	0.0	0.0	-0.0	-0.0	0.0	-0.0	0.0	0.0	-0.0	-0.0	8.132301595681774e-31	0.0	-0.0	0.0	-0.0	-0.0	0.0	0.0	0.0	0.0	-0.0	3.12343886030326e-32	-6.884184060850053e-30	-0.0	-1.8091966917831863e-05	0.0	0.0	0.0	0.0	0.0	9.274973514355955e-31	-0.0	0.0	-0.0	-0.0	0.0	-0.0	-0.0	-0.0	0.0	-0.0	-0.0	-0.0	-0.0	-2.7691332223936818e-06	0.0	0.0
cg06392333	3.322360398029026e-05	-3.2921496300274613e-29	-0.0	-0.0	-0.0	-0.0	0.0	0.0	-0.0	-0.00033229035003911944	0.0	0.0	0.0	0.0	-1.3455899786482372e-05	-0.0	-0.0	-0.0	0.0	0.0	0.0	0.0	0.0	-0.0	0.0	-0.0	0.0	0.0	-0.0	-0.0	-2.3741934992398784e-31	0.0	0.0	0.0	0.0	0.0	0.0	0.0	0.0	0.0	-0.0	-7.017249698361416e-33	-3.882506686725885e-29	-0.0	0.00014264286645439584	0.0	-0.0	-0.0	0.0	0.0	-7.920339224759229e-31	-0.0	0.14736433625088324	0.0	-0.0	0.0	-0.0	-0.0	-0.0	-0.0	-0.0	-0.0	-0.0	-0.0	1.4537795309872011e-05	0.0	0.0
cg06392589	0.0	4.108015574759589e-29	-0.0	-0.0	-0.0	0.0	0.0	-0.0	0.0	-0.0	-0.0	-0.0	-0.0	-0.0	-2.1312369240802315e-06	-0.0	0.0	0.0	0.0	-0.0	-0.0	0.0	-0.0	-0.0	0.0	-0.0	0.0	0.0	-0.0	0.0	-2.2745367055073785e-31	-0.0	-0.0	0.0	-0.0	-0.0	-0.0	0.0	0.0	-0.0	0.0	2.0422484855829013e-32	-3.098015891633228e-30	-0.0	4.952420307247289e-05	0.0	-0.0	0.0	0.0	0.0	-4.6130789321402e-31	-0.0	0.0	-0.0	0.0	0.0	-0.0	-0.0	-0.0	0.0	-0.0	0.0	-0.0	-0.0	-1.9262826853433464e-06	0.0	0.0
cg06392733	-0.0001839073271209539	-9.840591576208701e-30	0.0	-0.0	-0.0	-0.0	-0.0	-0.0	-0.0	-0.0021825748347956294	-0.0	-0.0	0.0	-0.0	-2.0124242079972376e-07	0.0	0.0	0.0	-0.0	0.0	0.0	0.0	0.0	0.0	0.0	-0.0	-0.0	0.0	-0.0	-0.0	-3.5987815570992597e-31	-0.0	0.0	-0.0	0.0	-0.0	0.0	-0.0	0.0	0.0	-0.0	-1.2222981132200185e-32	-1.1754475704216496e-30	0.0	0.00017763777297364025	-0.0	0.0	0.0	0.0	0.0	-1.4058907221760607e-30	0.0	0.03403467784145727	-0.0	-0.0	0.0	0.0	0.0	0.0	0.0	-0.0	0.0	0.0	-0.0	-9.727762305789241e-06	-0.0	0.0
cg06393098	5.590493433357039e-06	-1.3375450399518657e-28	-0.0	0.0	-0.0	-0.0	0.0	-0.0	0.0	0.0	-0.0	-0.0	-0.0	-0.0	-7.546262354691045e-06	-0.0	-0.0	-0.0	-0.0	-0.0	0.0	0.0	-0.0	0.0	0.0	0.0	0.0	-0.0	-0.0	-0.0	-1.369781669768494e-30	-0.0	0.0	0.0	0.0	0.0	0.0	0.0	0.0	0.0	-0.0	1.4377734436316596e-32	-7.433389247173137e-30	-0.0	0.000105935948684266	0.0	-0.0	0.0	0.0	0.0	-2.440782503777883e-31	-0.0	0.0	-0.0	-0.0	0.0	-0.0	-0.0	0.0	-0.0	-0.0	0.0	-0.0	-0.0	1.8777747441742287e-06	0.0	-0.0
cg06393157	0.00010004005578700892	1.4744079248434761e-28	-0.0	-0.0	-0.0	0.0	0.0	0.0	-0.0	-0.0	0.0	0.0	0.0	0.0	6.347024794187279e-05	-0.0	-0.0	-0.0	0.0	-0.0	0.0	-0.0	-0.0	0.0	-0.0	0.0	-0.0	0.0	-0.0	0.0	2.5231026390078037e-32	-0.0	-0.0	0.0	0.0	0.0	-0.0	0.0	0.0	0.0	0.0	1.671363956688527e-32	1.5940747065152758e-29	0.0	6.210175020193885e-05	0.0	-0.0	0.0	0.0	0.0	-9.42142046458263e-31	-0.0	0.0	0.0	-0.0	-0.0	-0.0	-0.0	0.0	-0.0	0.0	-0.0	-0.0	-0.0	5.6311017988689255e-06	-0.0	-0.0
cg06393275	1.9650398835647607e-05	8.968138308019669e-29	0.0	-0.0	-0.0	-0.0	-0.0	-0.0	0.0	-0.00691036223134021	-0.0	0.0	0.0	0.0	-4.871967648564384e-06	0.0	0.0	-0.0	-0.0	0.0	-0.0	0.0	0.0	-0.0	0.0	-0.0	-0.0	-0.0	0.0	0.0	2.8168885627278915e-31	0.0	-0.0	0.0	0.0	-0.0	0.0	-0.0	0.0	0.0	0.0	-9.963350454874566e-33	6.952256930157125e-30	0.0	-0.00031691600986161986	-0.0	-0.0	-0.0	-0.0	-0.0	2.343151203626767e-31	0.0	0.19562274688637626	0.0	-0.0	-0.00048557820645632357	0.0	0.0	-0.0	0.0	0.0	0.0	0.0	0.0	3.00015261283058e-06	0.0	0.0
cg06393340	-2.9270485434067393e-05	-2.5624532926980237e-29	-0.0	-0.0	-0.0	0.0	-0.0	-0.0	0.0	0.0011476751221000173	-0.0	-0.0	-0.0	-0.0	2.6213124894027698e-06	-0.0	0.0	-0.0	-0.0	-0.0	0.0	-0.0	-0.0	0.0	0.0	0.0	0.0	0.0	-0.0	-0.0	-4.445624282646e-31	-0.0	-0.0	0.0	0.0	0.0	0.0	0.0	0.0	0.0	-0.0	1.2966657051320008e-33	-6.136222904266213e-30	-0.0	-0.0001231686629364386	0.0	-0.0	0.0	0.0	0.0	9.763130015111529e-33	-0.0	-0.0	-0.0	-0.0	0.0	0.0	-0.0	-0.0	-0.0	-0.0	-0.0	-0.0	-0.0	-1.431754200642733e-06	-0.0	-0.0
cg06393376	-7.466943182261278e-05	-2.137129523103225e-28	-0.0	-0.0	-0.0	0.0	-0.0	-0.0	-0.0	0.0011975970481903576	-0.0	0.0	0.0	0.0	-3.319363249079734e-05	0.0	-0.0	-0.0	0.0	-0.0	0.0	-0.0	0.0	-0.0	-0.0	-0.0	-0.0	0.0	0.0	0.0	-3.0690068096850656e-31	-0.0	-0.0	-0.0	-0.0	-0.0	-0.0	-0.0	-0.0	0.0	-0.0	-7.856268684035059e-33	2.3587389282531682e-30	0.0	5.778167562215296e-05	-0.0	0.0	0.0	-0.0	-0.0	3.4170955052890366e-32	0.0	0.0	-0.0	0.0	0.0	0.0	0.0	-0.0	-0.0	-0.0	-0.0	0.0	0.0	1.632559825756066e-06	-0.0	-0.0
cg06393639	0.0	-7.255503354127912e-29	-0.0	-0.0	-0.0	-0.0	-0.0	-0.0	0.0	0.0	-0.0	-0.0	-0.0	-0.0	-1.1143401626075933e-05	-0.0	0.0	-0.0	0.0	-0.0	0.0	0.0	-0.0	-0.0	0.0	-0.0	0.0	-0.0	-0.0	-0.0	3.5766996085843503e-31	-0.0	-0.0	0.0	-0.0	-0.0	-0.0	0.0	0.0	0.0	-0.0	-4.9578394607988266e-33	8.149134848323594e-30	-0.0	3.8404194980545505e-06	0.0	0.0	0.0	0.0	0.0	5.979917134255816e-31	-0.0	0.0	-0.0	0.0	0.0	-0.0	-0.0	0.0	-0.0	-0.0	0.0	-0.0	-0.0	4.762271190216393e-07	0.0	-0.0
cg06393830	-0.0	4.1793940401893904e-29	0.0	0.0	0.0	0.0	-0.0	-0.0	-0.0	0.0	0.0	0.0	0.0	0.0	1.2401719461860736e-05	0.0	-0.0	0.0	0.0	-0.0	-0.0	-0.0	0.0	-0.0	-0.0	0.0	-0.0	-0.0	0.0	0.0	1.301634856482051e-31	0.0	0.0	-0.0	-0.0	-0.0	0.0	-0.0	-0.0	-0.0	0.0	1.323361763767071e-32	3.159645649853619e-30	0.0	-7.393751224939448e-05	-0.0	0.0	-0.0	-0.0	-0.0	7.395570986446983e-31	0.0	0.0	0.0	0.0	0.0	0.0	0.0	0.0	0.0	0.0	0.0	0.0	0.0	-8.683724447763215e-07	-0.0	-0.0
cg06393968	-0.00017280200073241657	-2.887096448181876e-28	-0.0	0.0	0.0	-0.0	0.0	0.0	0.0	0.0002281567723606021	-0.0	-0.0	-0.0	0.0	-1.2623795206333996e-06	0.0	-0.0	0.0	-0.0	0.0	-0.0	-0.0	0.0	-0.0	0.0	-0.0	0.0	-0.0	-0.0	0.0	-2.089029136287786e-30	0.0	-0.0	-0.0	-0.0	-0.0	-0.0	0.0	0.0	0.0	-0.0	7.169798604847528e-33	3.828468594177187e-29	-0.0	0.0005216003296612716	0.0	0.0	-0.0	-0.0	-0.0	-1.1227599517378265e-31	-0.0	0.0	-0.0	-0.0	0.0	-0.0	-0.0	0.0	-0.0	-0.0	-0.0	0.0	0.0	-2.608093192697195e-05	-0.0	-0.0
cg06393998	-0.0	1.0837536956002922e-28	-0.0	-0.0	-0.0	0.0	0.0	0.0	0.0	-0.0	-0.0	-0.0	-0.0	-0.0	-4.1071752644472735e-06	0.0	-0.0	0.0	-0.0	0.0	-0.0	0.0	-0.0	-0.0	0.0	-0.0	0.0	-0.0	0.0	-0.0	-3.51496616121441e-31	-0.0	-0.0	0.0	-0.0	0.0	-0.0	0.0	-0.0	-0.0	0.0	1.0516340240886738e-32	3.64231871082514e-30	-0.0	0.00022098940565104142	-0.0	0.0	-0.0	-0.0	-0.0	-1.3668382021156145e-30	-0.0	-0.0	0.0	-0.0	0.0	-0.0	-0.0	-0.0	0.0	0.0	-0.0	0.0	0.0	-3.7063425184087466e-06	-0.0	0.0
cg06394195	-6.256997841523066e-05	1.7578207720778862e-29	-0.0	0.0	0.0	-0.0	-0.0	0.0	0.0	-0.0024347191783340087	-0.0	-0.0	-0.0	-0.0	-1.7687100857664294e-05	0.0	0.0	0.0	0.0	-0.0	-0.0	0.0	0.0	0.0	0.0	0.0	0.0	0.0	-0.0	0.0	4.02390707024715e-31	-0.0	-0.0	-0.0	-0.0	-0.0	0.0	-0.0	-0.0	0.0	0.0	1.931650528380465e-32	-1.6023877204934117e-29	0.0	1.1466637154856528e-05	-0.0	-0.0	-0.0	0.0	0.0	-2.855715529420125e-31	-0.0	-0.009463200403340222	-0.0	0.0	-0.0	-0.0	-0.0	-0.0	0.0	0.0	0.0	0.0	-0.0	3.2294402862374155e-06	-0.0	0.0
cg06394229	-0.0	-5.679966598750069e-29	0.0	0.0	0.0	-0.0	-0.0	-0.0	-0.0	-0.00047157483475040654	-0.0	0.0	0.0	0.0	9.250387143439644e-06	0.0	0.0	0.0	-0.0	-0.0	0.0	0.0	-0.0	-0.0	-0.0	0.0	-0.0	0.0	0.0	0.0	1.5332840972506214e-30	-0.0	0.0	-0.0	0.0	0.0	0.0	-0.0	-0.0	-0.0	-0.0	2.375949218521283e-32	-8.135968490885601e-30	0.0	-5.779760870334248e-05	-0.0	0.0	0.0	-0.0	-0.0	-1.1398454292642714e-30	0.0	0.0	0.0	-0.0	-0.0	0.0	0.0	-0.0	0.0	0.0	-0.0	0.0	0.0	-4.5612695409701604e-07	-0.0	-0.0
cg06394247	0.0	1.6776740728649134e-29	0.0	-0.0	0.0	-0.0	-0.0	-0.0	-0.0	0.0	-0.0	0.0	0.0	-0.0	2.1162220437755155e-05	0.0	-0.0	0.0	0.0	-0.0	-0.0	0.0	0.0	-0.0	-0.0	-0.0	0.0	-0.0	0.0	0.0	-4.211939662275187e-31	-0.0	0.0	-0.0	0.0	0.0	-0.0	0.0	0.0	-0.0	0.0	1.4663763635978065e-32	7.958222665472695e-30	-0.0	-4.759940559722064e-05	0.0	-0.0	-0.0	-0.0	-0.0	-1.693903057621851e-30	0.0	0.0045187822971277936	0.0	0.0	0.0	0.0	0.0	0.0	-0.0	0.0	-0.0	-0.0	0.0	1.6812282085054436e-06	-0.0	0.0
cg06394593	-0.0001103358395166785	3.215325335053098e-28	-0.0	-0.0	0.0	-0.0	0.0	0.0	-0.0	-0.00139359210605784	-0.0	0.0	0.0	-0.0	1.069953581602786e-05	-0.0	-0.0	0.0	0.0	0.0	-0.0	0.0	-0.0	-0.0	-0.0	0.0	0.0	0.0	0.0	-0.0	-2.0020166582918668e-30	0.0	-0.0	0.0	-0.0	-0.0	0.0	0.0	-0.0	-0.0	0.0	2.3931109705009713e-32	-3.9734806139171216e-29	-0.0	0.000544083948913359	-0.0	0.0	0.0	-0.0	-0.0	-9.665498714960419e-31	-0.0	0.03334629758167711	0.0	0.0	0.0	-0.0	-0.0	0.0	-0.0	-0.0	-0.0	0.0	-0.0	3.4503469605881114e-06	-0.0	-0.0
cg06394621	1.9253575013948406e-05	3.2185076716593857e-28	0.0	0.0	-0.0	-0.0	0.0	0.0	0.0	-0.0023601743551574135	-0.0	-0.0	-0.0	-0.0	-1.2529591831430177e-05	-0.0	-0.0	-0.0	0.0	-0.0	-0.0	0.0	0.0	0.0	0.0	0.0	0.0	0.0	-0.0	0.0	-8.070472139840033e-32	0.0	0.0	-0.0	0.0	0.0	0.0	0.0	0.0	0.0	0.0	-3.3198455774041366e-32	-2.6476564334377184e-29	-0.0	0.00024724266648411145	0.0	-0.0	-0.0	0.0	0.0	8.640370063373706e-31	-0.0	-0.0	-0.0	-0.0	0.0	-0.0	-0.0	-0.0	-0.0	-0.0	-0.0	0.0	-0.0	-7.699650731832963e-06	-0.0	-0.0
cg06394789	-2.7510079806799694e-05	-1.705216972084136e-28	-0.0	0.0	-0.0	-0.0	-0.0	-0.0	0.0	0.0003754224241104033	0.0	-0.0	-0.0	0.0	-1.5707487175993696e-05	-0.008284885958087239	0.0	-0.0	0.0	-0.0	0.0	0.0	0.0	0.0	-0.0	0.0	0.0	0.0	-0.0	-0.0	-1.8465885432884516e-30	-0.0	0.0	0.0	0.0	0.0	0.0	0.0	0.0	-0.0	0.0	4.252300768300532e-33	-2.0992356258556239e-29	-0.0	4.7042520674682915e-05	-0.0	0.0	0.0	0.0	0.0	7.969154874834785e-31	0.0	-0.0	-0.0	0.0	0.0	-0.0	0.0	-0.0	-0.0	-0.0	-0.0	-0.0	-0.0	1.4949793454925287e-05	0.0	-0.0
cg06394833	0.00015056019314137453	-2.4493906998900707e-29	0.0	0.0	-0.0	-0.0	0.0	0.0	0.0	-0.0018009037290990485	0.0	-0.0	-0.0	-0.0	1.079081169395042e-05	-0.0	0.0	-0.0	0.0	0.0	-0.0	-0.0	0.0	0.0	-0.0	0.0	0.0	-0.0	-0.0	0.0	-1.2608408568125526e-30	-0.0	0.0	0.0	0.0	0.0	-0.0	0.0	0.0	0.0	-0.0	-3.380865139998585e-32	1.1750833945776204e-29	0.0	7.584437057669639e-05	-0.0	-0.0	0.0	0.0	0.0	8.152213562618129e-31	-0.0	0.016423791453105106	0.0	-0.0	-0.0	-0.0	0.0	0.0	0.0	-0.0	0.0	0.0	-0.0	6.280402477689003e-06	0.0	0.0
cg06394874	-6.247313086147239e-06	2.865565251741788e-28	0.0	0.0	-0.0	0.0	0.0	0.0	-0.0	-0.0	-0.0	0.0	0.0	-0.0	-1.3269971907876695e-05	0.0	-0.0	0.0	0.0	-0.0	-0.0	0.0	-0.0	0.0	0.0	-0.0	0.0	0.0	0.0	-0.0	-6.3386713254403855e-31	0.0	0.0	-0.0	0.0	0.0	-0.0	0.0	0.0	0.0	0.0	2.6696058635070596e-33	1.8079369709216504e-29	0.0	0.0003584980865229942	0.0	-0.0	-0.0	-0.0	-0.0	8.884448313751495e-31	0.0	0.03583893687535776	-0.0	-0.0	-0.0	-0.0	0.0	-0.0	-0.0	0.0	-0.0	0.0	0.0	-4.230643126800779e-06	-0.0	0.0
cg06394876	-9.426152541692711e-05	-5.825244746991411e-29	0.0	0.0	0.0	0.0	-0.0	-0.0	-0.0	0.0012367468533246296	0.0	-0.0	-0.0	-0.0	-7.271784350503928e-05	-0.0	0.0	-0.0	-0.0	-0.0	0.0	-0.0	0.0	0.0	-0.0	0.0	0.0	0.0	-0.0	-0.0	1.994153564451124e-30	0.0	0.0	0.0	0.0	0.0	0.0	0.0	0.0	0.0	-0.0	1.1546045359668037e-32	-1.5929191485486427e-30	-0.0	-0.00022524366029902027	0.0	-0.0	-0.0	0.0	0.0	-1.1959834268511629e-31	-0.0	-0.0	-0.0	0.0	-0.0023122050657534113	-0.0	-0.0	-0.0	0.0	-0.0	0.0	-0.0	-0.0	2.36596435334428e-05	0.0	-0.0
cg06394964	9.319035839206626e-05	-3.495208477953067e-28	0.0	0.0	0.0	-0.0	-0.0	-0.0	0.0	8.153181729364268e-05	0.0	-0.0	-0.0	-0.0	-3.9509449022777074e-05	0.0	-0.0	0.0	-0.0	0.0	-0.0	0.0	0.0	-0.0	0.0	-0.0	-0.0	0.0	-0.0	-0.0	1.8608434011395436e-30	0.0	-0.0	0.0	0.0	0.0	0.0	-0.0	0.0	-0.0	-0.0	-2.7106033821252046e-32	6.766667317334353e-31	0.0	0.0003077011694582021	-0.0	-0.0	0.0	0.0	0.0	-3.5635424555157094e-31	-0.0	0.0	-0.0	-0.0	-0.0	0.0	0.0	-0.0	0.0	0.0	0.0	0.0	0.0	4.7653383740262985e-07	0.0	0.0
cg06395091	2.6383159657882318e-05	-2.6137964840009042e-28	0.0	-0.0	-0.0	0.0	0.0	0.0	0.0	-0.002209258316580577	-0.0	-0.0	0.0	-0.0	-1.86190966040844e-05	0.0	0.0	0.0	0.0	0.0	0.0	0.0	0.0	-0.0	-0.0	0.0	-0.0	0.0	0.0	0.0	9.002906417999991e-31	0.0	0.0	-0.0	-0.0	-0.0	0.0	-0.0	-0.0	0.0	0.0	1.0544943160852886e-32	-3.026665439729893e-29	-0.0	-2.1758644995702953e-05	-0.0	0.0	-0.0	-0.0	-0.0	-6.199587559595821e-31	0.0	0.06655454879298253	0.0	0.0	0.0	-0.0	0.0	-0.0	0.0	-0.0	-0.0	0.0	-0.0	5.7450884863924196e-06	-0.0	0.0
cg06395361	3.658440216982245e-05	3.5668502705316236e-28	-0.0	-0.0	0.0	0.0	-0.0	-0.0	0.0	-0.003104604542280559	-0.0	-0.0	0.0	-0.0	-3.3515035579409766e-05	-0.0	0.0	-0.0	-0.0	0.0	-0.0	-0.0	-0.0	-0.0	0.0	0.0	0.0	0.0	-0.0	0.0	-7.168376538770119e-31	-0.0	0.0	0.0	0.0	0.0	-0.0	-0.0	0.0	0.0	-0.0	-9.438963588828534e-33	2.6619013116445655e-29	0.0	-5.250612956988946e-05	-0.0	-0.0	-0.0	0.0	0.0	-5.760246708915804e-31	0.0	0.0	-0.0	0.0	0.0	0.0	0.0	0.0	-0.0	0.0	0.0	-0.0	-0.0	6.729336321061535e-06	0.0	-0.0
cg06395420	-0.00028509858998985267	-9.447953989291879e-29	-0.0	-0.0	0.0	0.0	-0.0	-0.0	-0.0	-0.0016505444766459316	-0.0	-0.0	-0.0	0.0	-2.1916131698018442e-05	0.0	-0.0	-0.0	0.0	-0.0	0.0	-0.0	0.0	0.0	0.0	-0.0	0.0	-0.0	-0.0	-0.0	2.454552590139785e-31	0.0	-0.0	-0.0	-0.0	-0.0	-0.0	0.0	0.0	0.0	-0.0	6.883769405186065e-33	-2.7268366659876884e-30	-0.0	0.00032362412995111834	0.0	-0.0	-0.0	-0.0	-0.0	3.0753859547601323e-31	-0.0	0.0	0.0	-0.0	-0.0	-0.0	-0.0	-0.0	-0.0003023791025783568	-0.0	-0.0	-0.0	0.0	-1.2512087163613668e-05	-0.0	-0.0022720264553852936
cg06395469	9.705294439847817e-05	-1.7471700293163435e-28	0.0	-0.0	0.0	-0.0	-0.0	-0.0	-0.0	0.0005075296888600895	0.0	0.0	0.0	-0.0	3.997590549267871e-05	0.0	-0.0	0.0	-0.0	0.0	-0.0	-0.0	0.0	-0.0	-0.0	-0.0	0.0	0.0	0.0	-0.0	-3.7596917558426813e-32	-0.0	0.0	-0.0	0.0	-0.0	-0.0	-0.0	-0.0	-0.0	0.0	3.592526747748073e-32	-1.310248659765524e-29	0.0	-0.00010738178949121988	-0.0	0.0	-0.0	-0.0	-0.0	-2.8313077043823442e-31	0.0	0.0	0.0	-0.0	-0.0	0.0	-0.0	0.0	0.0	0.0	-0.0	-0.0	0.0	8.336334180675926e-06	-0.0	0.0
cg06395652	-2.6528325634838417e-05	-3.2063610065846774e-28	0.0	0.0	0.0	-0.0	0.0	-0.0	0.0	0.00333778946603729	0.0	0.0	0.0	-0.0	4.810628456736726e-06	-0.0	-0.0	0.0	0.0	0.0	-0.0	0.0	-0.0	-0.0	-0.0	-0.0	0.0	0.0	0.0	-0.0	6.464826457390773e-31	-0.0	0.0	-0.0	0.0	0.0	0.0	-0.0	-0.0	-0.0	-0.0	2.897475792570698e-32	3.7673710929596077e-29	0.0	0.0004079805683723448	-0.0	0.0	-0.0	-0.0	-0.0	-8.786817013600387e-31	-0.0	0.0	-0.0	-0.0	0.0	0.0	-0.0	-0.0	-0.0	-0.0	0.0	0.0	-0.0	1.345567360499997e-06	0.0	-0.0
cg06396119	2.772536400978912e-05	-1.9592436300580044e-28	-0.0	-0.0	-0.0	-0.0	0.0	0.0	0.0	0.0	0.0	-0.0	-0.0	-0.0	3.238089519496921e-06	-0.0	0.0	0.0	-0.0	0.0	0.0	0.0	-0.0	-0.0	0.0	0.0	0.0	0.0	-0.0	-0.0	-2.7903902245100024e-31	0.0	0.0	0.0	0.0	0.0	0.0	0.0	0.0	-0.0	-0.0	-4.995976687420357e-32	-1.2933845168343073e-30	-0.0	6.800102811662543e-05	0.0	0.0	0.0	0.0	0.0	-4.637486757177977e-31	-0.0	0.0	-0.0	0.0	0.0	-0.0	-0.0	-0.0	-0.0	-0.0	-0.0	-0.0	-0.0	2.1684584468716464e-06	0.0	-0.0
cg06396324	-0.00012264183964524954	8.597239217638766e-29	-0.0	0.0	0.0	0.0	0.0	0.0	-0.0	-0.002534701620462925	-0.0	-0.0	0.0	0.0	-2.03040773454351e-05	0.0	-0.0	0.0	0.0	-0.0	-0.0	-0.0	-0.0	-0.0	-0.0	0.0	0.0	-0.0	0.0	-0.0	-4.532367936920871e-31	-0.0	-0.0	-0.0	-0.0	-0.0	-0.0	-0.0	0.0	0.0	0.0	5.2629372737710616e-33	-2.031793060893991e-29	0.0	3.678884738772612e-05	-0.0	0.0	0.0	-0.0	-0.0	6.687744060351399e-31	0.0	-0.0	-0.0	0.0	-0.0	-0.0	-0.0	-0.0	-0.0	-0.0	0.0	-0.0	0.0	-3.5407711560583098e-06	-0.0	-0.0
cg06396527	-8.603375648586637e-05	-1.228835749156387e-28	-0.0	-0.0	-0.0	-0.0	0.0	0.0	0.0	-0.0015709146177818572	-0.0	-0.0	-0.0	0.0	2.7954482345502814e-05	-0.0	0.0	-0.0	0.0	-0.0	0.0	-0.0	-0.0	-0.0	0.0	-0.0	0.0	0.0	-0.0	-0.0	1.467331077544898e-30	0.0	0.0	0.0	0.0	0.0	0.0	0.0	0.0	-0.0	0.0	-3.2416642628300004e-32	2.811297448276088e-29	-0.0	0.00010995907328494617	0.0	-0.0	0.0	0.0	0.0	-1.2203912518889415e-32	0.0	0.0	-0.0	-0.0	0.0	-0.0	0.0	-0.0	-0.0	-0.0	-0.0	-0.0	-0.0	-5.627115537428326e-06	-0.0	0.0
cg06396807	7.338313725242016e-05	1.5394441278818673e-28	0.0	-0.0	0.0	0.0	0.0	0.0	0.0	0.0018047874777445277	0.0	0.0	0.0	0.0	2.8561597815237736e-05	0.0	0.0	0.0	-0.0	-0.0	0.0	0.0	0.0	0.0	0.0	0.0	0.0	-0.0	0.0	-0.0	1.0787703908835427e-30	0.0	0.0	0.0	0.0	0.0	0.0	-0.0	0.0	0.0	0.0	1.4263322756452004e-32	-2.1052235171372644e-29	0.0	0.0002136384869791589	-0.0	0.0	0.0	-0.0	-0.0	-1.5865086274556236e-30	0.0	-0.1519186943984102	0.0	0.0	0.0	-0.0	0.0	0.0	-0.0	-0.0	0.0	0.0	-0.0	1.685043617545663e-05	0.0	0.0
cg06397000	-3.357673023868111e-05	-3.0801432617493144e-29	0.0	-0.0	0.0	0.0	-0.0	-0.0	0.0	0.003486079363390647	0.0	0.0	0.0	-0.0	3.693689469804585e-05	0.0	-0.0	0.0	0.0	0.0	-0.0	-0.0	0.0	-0.0	0.0	-0.0	-0.0	-0.0	0.0	0.0	-2.59664512840963e-31	0.0	-0.0	-0.0	-0.0	-0.0	-0.0	-0.0	0.0	0.0	-0.0	1.42156512231751e-32	8.941357376720259e-30	-0.0	0.00010796491997303949	0.0	-0.0	-0.0	0.0	0.0	4.8815650075557664e-33	-0.0	-0.0	-0.0	0.0	-0.0	0.0	-0.0	0.0	0.0	0.0	-0.0	0.0	0.0	-3.667525472465546e-06	-0.0	0.0
cg06397044	-3.925110589721766e-05	5.573683279346355e-29	0.0	0.0	0.0	0.0	0.0	-0.0	0.0	0.004114076077000482	-0.0	0.0	-0.0	-0.0	3.4091875049198855e-05	0.0	-0.0	-0.0	0.0	-0.0	0.0	-0.0	0.0	0.0	0.0	-0.0	0.0	-0.0	0.0	0.0	-6.595782012931361e-32	0.0	-0.0	-0.0	-0.0	-0.0	-0.0	-0.0	0.0	0.0	-0.0	1.8220060018435689e-32	2.2507747972616263e-29	-0.0	3.8037172516916216e-06	0.0	-0.0	0.0	-0.0	0.0	-4.393408506800189e-32	-0.0	-0.10473089261536182	0.0	0.0	0.0	-0.0	-0.0	0.0	-0.0	-0.0	-0.0	0.0	0.0	-2.118467797154385e-06	-0.0	-0.0
cg06397283	6.834132135698359e-06	-1.9359363760401103e-28	0.0	0.0	0.0	-0.0	-0.0	0.0	-0.0	0.0013936004879728462	0.0	0.0	0.0	0.0	-3.066938264153726e-05	-0.0	0.0	-0.0	0.0	0.0	-0.0	0.0	0.0	0.0	0.0	-0.0	0.0	-0.0	-0.0	-0.0	-8.630777581287884e-31	0.0	-0.0	-0.0	-0.0	-0.0	0.0	0.0	0.0	-0.0	0.0	-2.7306254261015066e-32	-1.0722597456921895e-29	0.0	0.0002809704472612491	-0.0	-0.0	0.0	-0.0	-0.0	-5.345313683273564e-31	0.0	0.022592538135128685	0.0	-0.0	-0.0	-0.0	-0.0	-0.0	-0.0	-0.0	0.0	0.0	-0.0	-1.0426128312375497e-05	-0.0	-0.0
cg06397345	2.495147388526181e-06	-2.2785978317454875e-28	-0.0	-0.0	-0.0	0.0	0.0	0.0	0.0	0.0	0.0	-0.0	-0.0	-0.0	-2.8774027951960058e-05	-0.0	0.0	-0.0	-0.0	0.0	0.0	0.0	-0.0	-0.0	0.0	-0.0	0.0	0.0	-0.0	-0.0	6.961574290504411e-31	-0.0	-0.0	0.0	0.0	0.0	0.0	0.0	0.0	0.0	-0.0	-2.982331121803601e-32	-2.2398495219407394e-29	-0.0	0.00010422979045926283	0.0	0.0	0.0	0.0	0.0	-6.687744060351398e-31	-0.0	0.0	-0.0	0.0	-0.0	-0.0	0.0	-0.0	0.0	-0.0	-0.0	0.0	-0.0	-4.6277625082103514e-08	0.0	0.0
cg06397371	-1.8713663387201314e-05	-1.8526745726843613e-28	-0.0	-0.0	0.0	-0.0	-0.0	-0.0	-0.0	0.0010864072253514564	0.0	0.0	0.0	0.0	1.5089253012561149e-05	0.0	-0.0	-0.0	-0.0	-0.0	0.0	-0.0	-0.0	-0.0	0.0	-0.0	-0.0	0.0	0.0	0.0	2.637928771285328e-31	-0.0	-0.0	-0.0	-0.0	-0.0	-0.0	0.0	0.0	-0.0	0.0	-1.2661559238347774e-32	-2.0823014491082474e-29	-0.0	-0.0001591705375760174	-0.0	-0.0	0.0	-0.0	-0.0	-1.1666940368058287e-30	-0.0	-0.0	0.0	0.0	0.0	0.0	-0.0	-0.0	-0.0	-0.0	-0.0	0.0	0.0	-2.17592840372837e-06	-0.0	-0.0
cg06397837	-9.006912144098344e-05	-2.3307590180211096e-28	0.0	0.0	0.0	-0.0	-0.0	-0.0	-0.0	-0.0	-0.0	-0.0	-0.0	-0.0	5.755162081556544e-06	0.0	0.0	-0.0	0.0	-0.0	0.0	-0.0	-0.0	-0.0	0.0	0.0	-0.0	0.0	-0.0	-2.231792029199321e-06	1.0904066176661813e-30	-0.0	-0.0	-0.0	-0.0	-0.0	0.0	-0.0	-0.0	0.0	-0.0	2.0098318429546e-32	-3.542345438257404e-30	-0.0	-0.00017087981656108213	-0.0	0.0	0.0	-0.0	-0.0	1.732955577682297e-31	-0.0	-0.029914487643946202	-0.0	-0.0	-0.0	0.0	-0.0	-0.0	0.0	0.0	0.0	-0.0	-0.0	3.853286509217108e-06	-0.0	0.0
cg06398054	-3.5969183660241564e-05	2.439417884468952e-29	0.0	0.0	0.0	0.0	-0.0	-0.0	-0.0	-0.0	-0.0	0.0	0.0	0.0	9.257536008391753e-07	0.0	-0.0	0.0	0.0	-0.0	-0.0	-0.0	0.0	0.0	-0.0	-0.0	-0.0	-0.0	0.0	-0.0	9.342872416657786e-31	-0.0	0.0	-0.0	-0.0	-0.0	-0.0	-0.0	-0.0	-0.0	0.0	6.597740205524593e-33	1.3410075118227925e-30	-0.0	6.84208966757698e-05	0.0	0.0	0.0	-0.0	-0.0	2.440782503777882e-33	0.0	-0.0	0.0	0.0	0.0	0.0	0.0	0.0	0.0	0.0	0.0	0.0	0.0	-2.8391593617368366e-06	-0.0	-0.0
cg06398236	-0.00010167744466312218	9.338589181977146e-29	0.0	0.0	-0.0	0.0	0.0	-0.0	0.0	-0.00030376693855653795	-0.0	-0.0	-0.0	-0.0	-2.2223856416436565e-06	-0.0	-0.0	-0.0	0.0	-0.0	0.0	-0.0	-0.0	-0.0	-0.0	-0.0	0.0	-0.0	-0.0	-0.0	8.424263358437588e-31	0.0	-0.0	0.0	-0.0	-0.0	-0.0	0.0	0.0	0.0	-0.0	-1.411077384996588e-32	7.342625421430377e-30	-0.0	-9.65749249575126e-05	0.0	-0.0	0.0	0.0	0.0	-7.395570986446986e-31	-0.0	0.0	-0.0	-0.0	-0.0	-0.0	-0.0	0.0	-0.0	-0.0	0.0	0.0	-0.0	-2.1706435354301073e-06	0.0	0.0
cg06398251	-6.168951506545811e-06	3.708094470962177e-29	-0.0	-0.0	-0.0	-0.0	0.0	-0.0	0.0	-0.0	-0.0	-0.0	-0.0	-0.0	-3.073572732709885e-07	-0.0	-0.0	0.0	0.0	0.0	-0.0	0.0	-0.0	-0.0	0.0	-0.0	0.0	0.0	-0.0	-0.0	2.4341987941173477e-31	0.0	-0.0	0.0	0.0	-0.0	-0.0	0.0	0.0	0.0	-0.0	-2.0212730109410595e-33	8.402657262821112e-30	-0.0	2.487437206188269e-05	0.0	0.0	0.0	0.0	0.0	-1.2203912518889411e-32	-0.0	0.0	-0.0	-0.0	0.0	-0.0	-0.0	-0.0	-0.0	-0.0	-0.0	-0.0	-0.0	-1.908514115113792e-06	0.0	-0.0
cg06398335	2.5029408708608224e-05	-5.913980393418187e-28	0.0	0.0	-0.0	0.0	-0.0	-0.0	0.0	0.0001995732117059034	-0.0	-0.0	-0.0	-0.0	2.5836070106393755e-05	-0.0	0.0	0.0	-0.0	-0.0	0.0	-0.0	-0.0	0.0	0.0	-0.0	0.0	-0.0	-0.0	-0.0	8.978712283105402e-32	0.0	-0.0	0.0	0.0	0.0	-0.0	0.0	0.0	0.0	-0.0	6.235436552620061e-33	7.485214271131194e-30	-0.0	0.00013489722500649706	0.0	-0.0	0.0	0.0	0.0	8.957671788864829e-31	-0.0	0.0	-0.0	-0.0	0.0	0.0	0.0	0.0	-0.0	0.0	0.0	-0.0	-0.0	-6.285548916713217e-06	-0.0	0.0
cg06398411	-8.602768816235485e-05	2.673835073918152e-29	0.0	0.0	-0.0	0.0	-0.0	-0.0	-0.0	0.0017878861935504981	0.0	0.0	-0.0	-0.0	-1.3171125954477998e-05	0.0	0.0	0.0	0.0	0.0	0.0	-0.0	0.0	-0.0	0.0	-0.0	-0.0	0.0	-0.0	-0.0	-1.9019998327901012e-30	0.0	0.0	-0.0	-0.0	-0.0	0.0	-0.0	-0.0	0.0	-0.0	-7.713254084204327e-33	5.968421880747963e-30	-0.0	5.9263271264957794e-05	0.0	-0.0	-0.0	0.0	0.0	-7.419978811484765e-31	-0.0	0.0	-0.0	0.0	0.0	-0.0	-0.0	0.0	-0.0	0.0	0.0	-0.0	0.0	-2.3806436897278953e-06	0.0	0.0
cg06398474	4.5659126895597286e-05	-3.817683386488616e-29	0.0	-0.0	-0.0	-0.0	-0.0	-0.0	-0.0	-0.0004509150763652081	-0.0	0.0	0.0	0.0	-8.865385270590333e-07	0.0	-0.0	0.0	-0.0	-0.0	-0.0	-0.0	0.0	-0.0	-0.0	0.0	-0.0	-0.0	0.0	-0.0	1.0284907541998138e-30	-0.0	0.0	-0.0	-0.0	-0.0	-0.0	-0.0	-0.0	-0.0	-0.0	-1.2394598651997062e-32	1.047565822114337e-30	0.0	-0.00011104698915748218	-0.0	0.0	0.0	-0.0	-0.0	1.830586877833412e-32	0.0	0.0	0.0	-0.0	0.0	0.0	0.0	0.0	0.0	0.0	-0.0	0.0	0.0	1.2209398892995773e-06	-0.0	0.0
cg06398562	1.3643389185470275e-05	4.888024205618038e-29	0.0	-0.0	0.0	-0.0	-0.0	-0.0	-0.0	0.0009809443370617315	0.0	0.0	0.0	0.0	1.3179236285296186e-05	0.0	-0.0	0.0	-0.0	-0.0	0.0	-0.0	0.0	0.0	-0.0	0.0	-0.0	-0.0	0.0	0.0	-2.949956304648167e-31	-0.0	0.0	-0.0	-0.0	-0.0	0.0	-0.0	-0.0	-0.0	0.0	-1.7466849792660482e-32	6.78375556847728e-30	0.0	2.9295606920643987e-05	-0.0	-0.0	-0.0	-0.0	-0.0	1.142286211768049e-30	0.0	0.0	0.0	-0.0	0.0	0.0	0.0	0.0	-0.0	0.0	-0.0	0.0	0.0	-5.214634567379052e-07	-0.0	0.0
cg06398873	-0.0002116356452056783	-1.5929947850700946e-28	0.0	-0.0	-0.0	-0.0	-0.0	-0.0	0.0	0.004432967736159722	0.0	0.0	-0.0	-0.0	2.7752841382868587e-05	-0.0	0.0	0.0	-0.0	-0.0	0.0	-0.0	-0.0	-0.0	0.0	-0.0	0.0	-0.0	0.0	-1.5575381694223063e-06	2.908096610941644e-31	0.0	-0.0	-0.0	-0.0	-0.0	-0.0	-0.0	-0.0	0.0	-0.0	7.627445324305885e-35	-2.7560267605629835e-29	-0.0	-0.0002840251440242743	0.0	0.0	0.0	0.0	0.0	-1.4595879372591751e-30	-0.0	-0.0799726268266761	-0.0	-0.0	0.0	0.0	-0.0	0.0	-0.0	-0.0	-0.0	0.0	-0.0	-8.30451380995327e-06	-0.0	0.0
cg06398881	-0.00011736676271800434	3.427253265457146e-28	0.0	-0.0	-0.0	0.0	-0.0	-0.0	0.0	-0.000746757459470932	-0.0	-0.0	0.0	-0.0	2.9873126255718615e-05	-0.0	-0.0	0.0	-0.0	-0.0	-0.0	-0.0	0.0	0.0	-0.0	0.0	-0.0	0.0	-0.0	0.0	5.472866926712362e-31	-0.0	-0.0	-0.0	-0.0	-0.0	-0.0	0.0	0.0	0.0	0.0	-2.1738219174271777e-33	1.5037731039591694e-29	-0.0	-0.00035086251848482437	0.0	-0.0	0.0	-0.0	-0.0	-1.298496292009834e-30	0.0	0.0	0.0	-0.0	0.0	0.0	0.0	0.0	-0.0	-0.0	-0.0	0.0	-0.0	1.2763909155713678e-05	-0.0	-0.0
cg06399164	1.625842464221411e-05	2.2789564048842234e-29	-0.0	-0.0	-0.0	-0.0	0.0	0.0	-0.0	0.0	-0.0	-0.0	-0.0	-0.0	2.384838486849433e-06	-0.0	0.0	0.0	0.0	-0.0	-0.0	0.0	-0.0	0.0	-0.0	-0.0	0.0	0.0	-0.0	0.0	7.01169071278607e-31	0.0	-0.0	0.0	0.0	-0.0	0.0	0.0	0.0	0.0	0.0	2.6429098048719894e-32	8.189474326431481e-30	-0.0	-8.57472127444287e-05	0.0	0.0	0.0	0.0	0.0	-1.2179504693851637e-30	-0.0	0.0	-0.0	-0.0	0.0	-0.0	-0.0	-0.0	-0.0	-0.0	0.0	-0.0	-0.0	2.4812848472137004e-07	0.0	0.0
cg06399302	0.0	-4.772384368375411e-29	-0.0	-0.0	-0.0	-0.0	0.0	0.0	-0.0	0.0016646233430547628	-0.0	-0.0	0.0	-0.0	2.237149587888324e-05	0.0	0.0	0.0	0.0	0.0	0.0	-0.0	0.0	0.0	0.0	-0.0	0.0	-0.0	-0.0	0.0	3.9075448024207625e-33	0.0	0.0	0.0	0.0	0.0	0.0	0.0	0.0	0.0	0.0	9.453265048811609e-33	-3.7186415636758026e-29	-0.0	6.745996785597944e-05	0.0	-0.0	-0.0	0.0	0.0	-6.1019562594447076e-33	-0.0	0.0	0.0	0.0	-0.0	-0.0	0.0	0.0	0.0	-0.0	0.0	-0.0	-0.0	1.046474820390679e-05	0.0	0.0
cg06399504	6.276094085232895e-05	-2.0868284349847994e-28	0.0	0.0	0.0	0.0	0.0	0.0	-0.0	0.0	-0.0	-0.0	-0.0	-0.0	3.4857237019863746e-05	0.0	-0.0	0.0	-0.0	0.0	-0.0	0.0	0.0	0.0	0.0	-0.0	0.0	0.0	0.0	0.0	-6.037012707032377e-32	0.0	-0.0	-0.0	-0.0	-0.0	0.0	0.0	0.0	0.0	0.0	-3.6382914196939057e-32	-2.1921004660831674e-29	0.0	0.00028842663837404947	-0.0	-0.0	0.0	0.0	0.0	1.0617403891433792e-31	0.0	0.015292692994863568	-0.0	-0.0	-0.0	0.0	0.0	-0.0	0.0	0.0	0.0	0.0	0.0	-1.581849000393141e-05	-0.0	0.0
cg06399735	-9.52860579794234e-06	-1.1793470533054126e-28	-0.0	-0.0	-0.0	-0.0	0.0	0.0	-0.0	-0.0	0.0	0.0	0.0	0.0	-1.030922199202301e-05	-0.0	0.0	0.0	-0.0	-0.0	0.0	0.0	-0.0	-0.0	-0.0	0.0	-0.0	-0.0	0.0	0.0	-2.4202775657057753e-31	-0.0	0.0	0.0	0.0	0.0	0.0	0.0	0.0	0.0	0.0	9.953816148219183e-33	-6.555095158716397e-30	0.0	-0.00017967056174341176	-0.0	0.0	-0.0	-0.0	-0.0	9.616683064884863e-31	0.0	0.0	0.0	-0.0	0.0	-0.0	0.0	0.0	-0.0	-0.0	-0.0	0.0	-0.0	-4.535831666877572e-06	-0.0	-0.0
cg06399865	-0.0	-3.39187778423864e-29	-0.0	0.0	-0.0	0.0	0.0	-0.0	0.0	0.0	-0.0	-0.0	-0.0	-0.0	-4.063172818675184e-06	-0.0	-0.0	0.0	0.0	-0.0	-0.0	0.0	-0.0	-0.0	0.0	-0.0	0.0	0.0	-0.0	-0.0	8.418694867072957e-31	-0.0	0.0	0.0	0.0	0.0	-0.0	0.0	0.0	0.0	-0.0	3.359889665356742e-32	-3.816842980694704e-30	-0.0	-2.3707772310463007e-05	0.0	-0.0	0.0	0.0	0.0	3.14860942987347e-31	-0.0	-0.0	-0.0	0.0	0.0	-0.0	-0.0	-0.0	-0.0	-0.0	0.0	-0.0	-0.0	2.668831453777002e-06	0.0	0.0
cg06399901	-3.206365206422256e-05	3.8074864628557887e-29	-0.0	0.0	-0.0	0.0	0.0	-0.0	0.0	0.0	-0.0	-0.0	-0.0	-0.0	1.1834344655067043e-07	-0.0	0.0	-0.0	-0.0	-0.0	-0.0	0.0	-0.0	-0.0	0.0	-0.0	0.0	-0.0	-0.0	-0.0	-4.6333688492586264e-32	0.0	-0.0	0.0	-0.0	-0.0	-0.0	0.0	0.0	0.0	-0.0	2.3187433785889885e-32	5.436304945567809e-30	-0.0	1.9238302055046703e-05	0.0	-0.0	0.0	0.0	0.0	-2.6604529291178936e-31	-0.0	-0.0	-0.0	-0.0	0.0	-0.0	-0.0	0.0	-0.0	-0.0	-0.0	-0.0	-0.0	-7.60586817276666e-07	0.0	-0.0
cg06400093	0.00021203223625834177	-1.0019766091471258e-28	0.0	-0.0	0.0	0.0	-0.0	-0.0	0.0	-0.004305156484411234	-0.0	-0.0	0.0	-0.0	-2.325533509365252e-05	0.0	-0.0	-0.0	-0.0	0.0	-0.0	0.0	-0.0	-0.0	0.0	-0.0	-0.0	-0.0	0.0	0.0	-7.902937356542142e-31	-0.0	0.0	-0.0	0.0	-0.0	-0.0	0.0	0.0	-0.0	0.0	-1.0859575280480504e-32	1.2104609768106098e-29	0.0	-0.0002988822893779192	-0.0	-0.0	-0.0	-0.0	-0.0	-1.0519772591282677e-30	0.0	0.16421878092678777	-0.0	-0.0	-0.0	0.0	0.0	-0.0	0.0	0.0	-0.0	0.0	0.0	-2.312914607035866e-06	-0.0	0.0
cg06400204	-0.0	-9.673630958484371e-29	0.0	-0.0	0.0	0.0	0.0	0.0	0.0	-1.562866980843756e-06	-0.0	-0.0	-0.0	-0.0	-2.5397464091785354e-05	-0.0	0.0	0.0	0.0	-0.0	-0.0	0.0	-0.0	-0.0	0.0	-0.0	0.0	0.0	-0.0	0.0	-6.87660679295792e-31	0.0	-0.0	0.0	0.0	-0.0	-0.0	0.0	0.0	0.0	0.0	1.1336290613249622e-32	6.933908070323325e-30	0.0	-9.964823472204484e-05	0.0	0.0	0.0	0.0	0.0	6.2239953846336e-31	-0.0	-0.0	-0.0	-0.0	0.0	0.0	-0.0	-0.0	-0.0	0.0	-0.0	0.0	-0.0	-9.441128880695965e-07	-0.0	-0.0
cg06400255	-6.207781843410153e-05	-1.8939945242184868e-29	0.0	0.0	-0.0	-0.0	0.0	0.0	-0.0	-0.0	-0.0	-0.0	-0.0	0.0	3.592771281845384e-06	-0.0	0.0	0.0	0.0	-0.0	-0.0	-0.0	0.0	0.0	0.0	-0.0	0.0	0.0	-0.0	-0.0	-2.376152072064679e-30	0.0	0.0	-0.0	-0.0	-0.0	0.0	0.0	0.0	0.0	-0.0	2.7001156448042825e-32	1.1760218477141579e-29	-0.0	-0.00015988308505564968	0.0	-0.0	0.0	0.0	0.0	5.955509309218034e-31	-0.0	-0.0	-0.0	-0.0	-0.0	-0.0	-0.0	-0.0	0.0	-0.0	-0.0	-0.0	-0.0	-6.958543911423561e-06	0.0	0.0
cg06400319	5.098050288051815e-05	-8.623235770197183e-29	0.0	-0.0	0.0	-0.0	-0.0	0.0	0.0	0.00022605534814281884	0.0	0.0	0.0	0.0	-1.1532670551210282e-05	0.0	0.0	0.0	-0.0	0.0	0.0	0.0	0.0	-0.0	-0.0	0.0	-0.0	-0.0	0.0	-0.0	-2.2187557833892832e-32	-0.0	-0.0	0.0	0.0	0.0	0.0	-0.0	-0.0	0.0	-0.0	-2.6124000235747647e-33	1.1032847262508637e-29	0.0	4.1563964840385214e-05	-0.0	-0.0	-0.0	-0.0	-0.0	-1.59139019246318e-30	0.0	0.05441607528276379	0.0	-0.0	-0.0	0.0	0.0	-0.0	0.0	0.0	-0.0	0.0	0.0	-9.517725873697466e-07	0.0	0.0
cg06400428	-9.928467059438324e-05	-8.60799641180087e-30	0.0	-0.0	0.0	-0.0	-0.0	-0.0	-0.0	0.0014524709922502583	-0.0	0.0	0.0	0.0	1.7262714424865063e-05	0.0	0.0	-0.0	0.0	-0.0	-0.0	-0.0	0.0	0.0	-0.0	0.0	0.0	0.0	0.0	-0.0	-1.8390422774046612e-31	-0.0	0.0	-0.0	0.0	0.0	0.0	-0.0	-0.0	-0.0	-0.0	6.864700791875298e-34	-7.250741054629066e-30	-0.0	4.977137363186506e-05	-0.0	-0.0	0.0	-0.0	-0.0	-3.4903189804023715e-31	0.0	-0.0	0.0	0.0	-0.0	0.0	0.0	0.0	-0.0	0.0	-0.0	0.0	0.0	1.3553711995311985e-06	-0.0	-0.0
cg06400436	-0.0002573499008600554	-1.221479397106989e-28	0.0	0.0	0.0	0.0	-0.0	-0.0	0.0	0.002682590836981783	-0.0	-0.0	-0.0	-0.0	3.201129414627519e-05	-0.0	0.0	-0.0	0.0	-0.0	-0.0	-0.0	-0.0	-0.0006605107807017251	0.0	-0.0	0.0	-0.0	-0.0	-0.0	-5.9920807422281245e-31	0.0	-0.0	0.0	0.0	0.0	-0.0	-0.0	-0.0	-0.0	-0.0	-5.7968584464724726e-33	2.803299586470669e-29	0.0	2.1638247145912458e-05	-0.0	-0.0	0.0	0.0	0.0	-7.127084911031419e-31	0.0	-0.0	-0.0	0.0	0.0	0.0	0.0	0.0	-0.0	0.0	-0.0	0.0	-0.0	5.766611182493427e-06	-0.0	-0.0
cg06400637	-0.00010461836393036618	-2.5724765324667777e-28	0.0	0.0	0.0	0.0	0.0	0.0	0.0	-0.003902371498060364	-0.0	-0.0	-0.0	-0.0	-4.688097423703217e-05	-0.0	0.0	-0.0	0.0	-0.0	0.0	0.0	0.0	0.000136495590378062	-0.0	0.0	0.0	0.0	-0.0	0.0	-1.3918060132003213e-30	0.02750863166014889	0.0	0.0	0.0	0.0	0.0	0.0	0.0	0.0	0.0	1.3433838077433743e-32	-4.362777587803134e-29	-0.0	2.791867110102532e-05	-0.0	0.0	0.0	0.0	0.0	-9.104118739091503e-31	-0.0	-0.06241199407953237	0.0	0.0	-0.0	-0.0	-0.0	-0.0	-0.0	-0.0	0.0	0.0	-0.0	6.5953605941291865e-06	0.0	-0.0
cg06400704	-1.2478369054848622e-05	-1.216100800025937e-28	-0.0	-0.0	-0.0	-0.0	0.0	0.0	-0.0	0.0016868886248251605	0.0	0.0	0.0	-0.0	-2.483994773002387e-05	-0.0	-0.0	0.0	-0.0	-0.0	0.0	-0.0	-0.0	-0.0	-0.0	-0.0	-0.0	-0.0	0.0	-0.0	1.6493871422031393e-30	-0.0	-0.0	-0.0	0.0	0.0	-0.0	0.0	0.0	-0.0	-0.0	1.8572829364684827e-32	-4.061835276383993e-29	-0.0	-0.0002138451804604196	0.0	0.0	0.0	-0.0	-0.0	-1.108115256715159e-30	-0.0	0.0	0.0	0.0	0.0	-0.0	0.0	0.0	-0.0	-0.0	-0.0	-0.0	-0.0	1.0078009589663659e-05	-0.0	-0.0
cg06400745	0.0001275244542905365	7.829780646636111e-29	-0.0	0.0	0.0	-0.0	0.0	0.0	-0.0	-0.0022510635734777195	-0.0	0.0	0.0	0.0	1.2429674584212838e-05	-0.0	0.0	0.0	0.0	-0.0	0.0	0.0	-0.0	0.0	-0.0	0.0	-0.0	-0.0	0.0	0.0	8.076616682035482e-31	-0.0	0.0	0.0	0.0	0.0	0.0	-0.0	-0.0	-0.0	0.0	1.4139376769932028e-32	-2.7943772782919444e-29	0.0	1.9248323033056656e-05	-0.0	0.0	-0.0	-0.0	-0.0	-1.1227599517378263e-31	0.0	-0.0	0.0	0.0	0.0	0.0	0.0	-0.0	0.0	-0.0	0.0	-0.0	-0.0	2.943375481386832e-06	0.0	0.0
cg06401019	3.1069003181591055e-05	-1.1416492507430576e-28	-0.0	-0.0	-0.0	-0.0	-0.0	-0.0	-0.0	-0.0006684064960040345	-0.0	0.0	0.0	0.0	5.188441770527489e-05	0.0	-0.0	0.0	-0.0	-0.0	-0.0	-0.0	0.0	-0.0	-0.0	-0.0	0.0	-0.0	-0.0	0.0	1.4800666013296924e-31	-0.0	-0.0	-0.0	0.0	0.0	0.0	0.0	0.0	-0.0	0.0	5.282005887081825e-33	-4.880684661684517e-29	-0.0	-0.000263489984788181	0.0	0.0	0.0	-0.0	0.0	-1.2984962920098339e-30	0.0	0.10800118208029125	-0.0	0.0	0.0	0.0	-0.0	-0.0	0.0	-0.0	0.0	0.0	0.0	1.1285583291087076e-05	-0.0	0.0
cg06401021	2.4915351048270457e-05	7.45361501328001e-29	-0.0	-0.0	0.0	0.0	-0.0	-0.0	0.0	-7.677518004485563e-05	0.0	0.0	0.0	-0.0	4.66405038432268e-05	-0.0	-0.0	0.0	-0.0	-0.0	-0.0	-0.0	0.0	-0.0	-0.0	-0.0	-0.0	-0.0	0.0	-0.0	3.41938972753358e-31	0.0	-0.0	-0.0	-0.0	-0.0	0.0	0.0	0.0	-0.0	-0.0	8.695287669708717e-33	-1.7372588436534462e-30	0.0	4.489499121278077e-05	-0.0	0.0	0.0	-0.0	-0.0	2.172296428362316e-31	-0.0	-0.0	-0.0	-0.0	-0.0	0.0	-0.0	0.0	0.0	-0.0	0.0	0.0	0.0	3.0357872407251992e-06	-0.0	-0.0
cg06401307	-0.0	-5.817625067793252e-29	-0.0	-0.0	0.0	-0.0	-0.0	-0.0	-0.0	0.0	0.0	0.0	0.0	0.0	-2.614845152042056e-05	-0.0	-0.0	-0.0	0.0	-0.0	0.0	-0.0	0.0	0.0	0.0	-0.0	-0.0	0.0	0.0	-0.0	-8.808537266832897e-31	-0.0	-0.0	-0.0	-0.0	-0.0	-0.0	-0.0	0.0	0.0	-0.0	-7.627445324305879e-33	-3.574249343208879e-29	-0.0	-6.767343903698576e-05	-0.0	-0.0	-0.0	-0.0	-0.0	8.274252687807026e-31	0.0	-0.0	0.0	0.0	-0.0	-0.0	0.0	0.0	-0.0	-0.0	0.0	0.0	0.0	1.9224439739529005e-05	-0.0	-0.0
cg06401414	-6.616788049034031e-05	-1.151199061914572e-28	0.0	0.0	-0.0	-0.0	-0.0	-0.0	-0.0	0.0012737355177672841	0.0	-0.0	-0.0	-0.0	1.7057417889647832e-05	-0.0	-0.0	-0.0	0.0	-0.0	-0.0	-0.0	-0.0	-0.0	0.0	-0.0	0.0	0.0	-0.0	-0.0	-1.711062984489996e-31	-0.0	-0.0	0.0	0.0	0.0	-0.0	0.0	0.0	0.0	-0.0	4.5764671945835305e-34	-8.302648973345292e-30	-0.0	-2.2219344493022012e-06	0.0	-0.0	-0.0	0.0	0.0	-3.563542455515709e-31	-0.0	0.0	-0.0	-0.0	-0.0	-0.0	-0.0	-0.0	-0.0	-0.0	-0.0	-0.0	-0.0	-1.2547960361787043e-06	0.0	-0.0
cg06401579	0.00037557414239426277	-1.7821084995220126e-28	0.0	0.0	-0.0	0.0	0.0	0.0	0.0	0.0014538778973252888	0.0	0.0	0.0	-0.0	-3.4354987353366164e-05	0.0	-0.0	-0.0	0.0	0.0	0.0	0.0	0.0	0.0	0.0	0.0	-0.0	0.0	-0.0	0.0	-9.759069141927904e-31	0.0	-0.0	0.0	0.0	0.0	-0.0	-0.0	0.0	0.0	-0.0	4.423918288097413e-33	-7.515328812079792e-30	-0.0	-0.0002644882553346909	0.0	0.0	0.0	-0.0	0.0	2.904531179495682e-31	-0.0	-0.0	0.0	0.0	0.0	-0.0	-0.0	0.0	0.0	-0.0	-0.0	0.0	-0.0	2.760962944066902e-05	0.0	0.0
cg06401609	-2.7812446051020305e-05	1.3434614967410224e-28	-0.0	0.0	0.0	0.0	0.0	0.0	0.0	-0.0023002486751722154	0.0	-0.0	-0.0	0.0	-1.5508956315212184e-05	-0.0	0.0	-0.0	-0.0	0.0	-0.0	0.0	-0.0	-0.0	0.0	-0.0	0.0	0.0	-0.0	0.0	-8.285435108209073e-31	0.0	0.0	0.0	0.0	0.0	-0.0	0.0	-0.0	-0.0	-0.0	5.510829246811e-33	6.217742266275912e-30	-0.0	-8.981243515143842e-05	-0.0	-0.0	-0.0	0.0	0.0	-3.0753859547601336e-31	-0.0	0.0	-0.0	0.0	-0.0	-0.0	0.0	-0.0	0.0	0.0	0.0	0.0	-0.0	7.614492334158372e-06	0.0	0.0
cg06401914	-0.0002244968002960909	-4.0259079286941497e-29	0.0	-0.0	0.0	-0.0	-0.0	-0.0	0.0	-0.0024822410182024045	-0.0	-0.0	-0.0	-0.0	1.75656901809356e-05	0.0	-0.0	0.0	-0.0	-0.0	0.0	-0.0	-0.0	-0.0	-0.0	-0.0	-0.0	0.0	0.0	-0.0	4.2627761480953763e-32	0.0	-0.0	-0.0	-0.0	0.0	0.0	-0.0	-0.0	-0.0	0.0	-3.8737887940818535e-32	4.102216774781579e-29	-0.0	0.000360646214368535	0.0	0.0	0.0	-0.0	-0.0	5.467352808462456e-31	-0.0	0.0	0.0	-0.0	0.0	0.0	0.0	-0.0	-0.0	-0.0	0.0	-0.0	0.0	-2.9248115898784966e-05	-0.0	-0.0
cg06401979	2.002549056043155e-05	8.137369167208786e-30	-0.0	-0.0	-0.0	0.0	-0.0	-0.0	-0.0	9.208987474331708e-05	-0.0	0.0	-0.0	-0.0	8.593073808820584e-06	-0.0	0.0	0.0	0.0	-0.0	-0.0	0.0	-0.0	-0.0	-0.0	-0.0	0.0	0.0	-0.0	0.0	-1.0112188301222829e-30	-0.0	0.0	0.0	0.0	0.0	-0.0	0.0	0.0	-0.0	0.0	-2.3111159332646814e-32	4.70459163433298e-30	-0.0	0.00016925199551424435	0.0	0.0	-0.0	0.0	0.0	-4.9669923951879905e-31	-0.0	0.004511729113158085	-0.0	-0.0	0.0	-0.0	-0.0	-0.0	-0.0	-0.0	-0.0	-0.0	-0.0	-3.413971980128258e-06	0.0	-0.0
cg06401999	-0.00012902891987962457	1.1796383939806367e-28	0.0	-0.0	-0.0	0.0	0.0	-0.0	-0.0	-0.002977901011587907	0.0	-0.0	-0.0	-0.0	-6.558147998739768e-06	-0.0	-0.0	0.0	0.0	-0.0	0.0	-0.0	0.0	-0.0	0.0	0.0	-0.0	-0.0	0.0	0.0	-5.240526424946805e-31	-0.0	-0.0	-0.0	-0.0	-0.0	-0.0	0.0	-0.0	-0.0	0.0	1.0449600094299064e-32	-1.8276304800257113e-29	-0.0	-0.00010198395831777682	0.0	0.0	0.0	0.0	0.0	2.2650461635058747e-30	-0.0	0.0	0.0	-0.0	0.0	0.0	-0.0	0.0	-0.0	0.0	0.0	0.0	-0.0	-1.9437597213118066e-06	0.0	-0.0
cg06402135	6.900663004154899e-05	-1.3527395767058385e-28	-0.0	-0.0	-0.0	-0.0	-0.0	-0.0	0.0	0.0017872944044897818	0.0	-0.0	-0.0	-0.0	1.8638692162147314e-05	-0.0	0.0	-0.0	-0.0	0.0	-0.0	0.0	-0.0	-0.0	0.0	-0.0	0.0	0.0	-0.0	-0.0	-6.166720152439508e-31	-0.0	0.0	0.0	0.0	0.0	0.0	0.0	-0.0	-0.0	-0.0	-1.6665968033608358e-32	-7.531856792693438e-30	-0.0	7.165418530453425e-05	0.0	0.0	0.0	0.0	0.0	1.0275694340904891e-30	-0.0	-0.036639886010634934	-0.0	0.0	0.0	-0.0	-0.0	0.0	0.0	-0.0	-0.0	0.0	-0.0	8.224330655746993e-06	0.0	-0.0
cg06402330	-1.368742820349669e-05	1.0435374770088412e-28	-0.0	-0.0	0.0	0.0	0.0	0.0	-0.0	-0.003186347107245748	0.0	-0.0	-0.0	0.0	8.905019528593613e-06	0.0	0.0	-0.0	-0.0	-0.0	0.0	0.0	0.0	-0.0	0.0	0.0	-0.0	-0.0	-0.0	0.0	6.4281512211616625e-31	-0.0	-0.0	-0.0	-0.0	-0.0	0.0	0.0	0.0	0.0	-0.0	6.216367939309295e-33	-5.368792346790019e-31	0.0	-0.0004985648555562448	-0.0	-0.0	0.0	-0.0	-0.0	3.53913463047793e-32	-0.0	0.0	0.0	-0.0	0.0	-0.0	0.0	-0.0	0.0	-0.0	0.0	0.0	0.0	-5.277652169989556e-06	-0.0	-0.0
cg06402816	-9.660007012283732e-05	2.6186596321950222e-28	-0.0	0.0	-0.0	-0.0	-0.0	0.0	0.0	-0.003526194481796843	-0.0	-0.0	-0.0	-0.0	-7.349763661655436e-06	0.0	-0.0	0.0	-0.0	-0.0	-0.0	0.0	-0.0	-0.0	-0.0	-0.0	0.0	0.0	0.0	0.0	-8.20142769538062e-31	-0.0	-0.0	-0.0	-0.0	-0.0	0.0	-0.0	-0.0	-0.0	0.0	-9.39129205555162e-33	1.3396628625525295e-29	0.0	0.00021589179362352083	-0.0	0.0	-0.0	0.0	0.0	-1.535252194876289e-30	0.0	0.06461958606240645	-0.0	-0.0	0.0	0.0	-0.0	-0.0	0.0	-0.0	-0.0	0.0	0.0	-6.53940271480597e-06	-0.0	0.0
cg06402833	-0.00021384707657168142	3.0457482539570427e-28	0.0	0.0	0.0	0.0	0.0	0.0	-0.0	-0.0038034730797075933	-0.0	-0.0	-0.0	-0.0	-7.683733726840112e-05	-0.0	-0.0	0.0	0.0	0.0	0.0	0.0	0.0	-0.0	0.0	0.0	-0.0	-0.0	0.0	0.0	4.777957607795373e-31	0.0	0.0	-0.0	-0.0	-0.0	0.0	-0.0	0.0	0.0	-0.0	1.7619398699146588e-32	6.344503473524673e-30	0.0	0.00023300635962332045	0.0	0.0	0.0	-0.0	-0.0	-1.7402779251936304e-30	-0.0	-0.0	0.0	0.0	0.0	-0.0	-0.0	0.0	0.0	0.0	0.0	0.0	0.0	-2.5672449293475797e-05	-0.0	-0.0
cg06402858	-8.506496506578549e-05	-2.186758286586518e-28	0.0	0.0	0.0	0.0	-0.0	-0.0	-0.0	0.0	0.0	0.0	0.0	0.0	-1.0297039285908206e-05	0.0	-0.0	0.0	0.0	-0.0	0.0	0.0	0.0	-0.0	-0.0	0.0	-0.0	-0.0	0.0	-0.0	-2.7230498823867105e-30	0.0	0.0	-0.0	-0.0	-0.0	-0.0	-0.0	-0.0	-0.0	-0.0	1.9907632296438353e-32	7.441793305112277e-30	0.0	8.6925108196435e-05	-0.0	0.0	-0.0	-0.0	-0.0	-2.221112078437873e-31	0.0	-0.0	0.0	-0.0	-0.0	0.0	0.0	0.0	-0.0	0.0	0.0	0.0	0.0	-3.089620081896275e-06	-0.0	-0.0
cg06402899	-6.684064198302629e-05	-5.012964533646648e-29	0.0	0.0	0.0	-0.0	0.0	0.0	-0.0	0.00341202621272647	0.0	0.0	0.0	0.0	-1.6078923777437975e-05	0.0	-0.0	0.0	-0.0	-0.0	-0.0	-0.0	0.0	0.0	-0.0	-0.0	-0.0	-0.0	0.0	0.0	-7.879895323309189e-31	0.0	-0.0	-0.0	-0.0	-0.0	0.0	-0.0	-0.0	-0.0	0.0	3.241664262830002e-33	-4.7891924842537e-30	0.0	2.9631108400893006e-05	-0.0	-0.0	0.0	-0.0	-0.0	3.221832904986806e-31	0.0	-0.0	0.0	-0.0	-0.0	0.0	-0.0	0.0	-0.0	0.0	-0.0	0.0	0.0	-1.6729809487891725e-05	-0.0	-0.0
cg06403317	-0.00010768934210946336	-9.053971753104801e-30	0.0	0.0	-0.0	-0.0	0.0	-0.0	-0.0	0.0	-0.0	-0.0	-0.0	-0.0	-2.2274886420035853e-05	-0.0	-0.0	0.0	-0.0	-0.0	0.0	-0.0	-0.0	-0.0	-0.0	-0.0	0.0	-0.0	-0.0	-0.0	1.8468573670095024e-30	-0.0	0.0	-0.0	-0.0	-0.0	0.0	0.0	0.0	-0.0	0.0	2.01555242694783e-32	1.1457532323700065e-30	-0.0	7.009422470024106e-05	0.0	0.0	0.0	-0.0	-0.0	-1.0910297791887137e-30	-0.0	-0.0	-0.0	0.0	-0.0	-0.0	-0.0	0.0	-0.0	-0.0	0.0	-0.0	-0.0	5.850219796014032e-06	-0.0	-0.0
cg06403553	-9.231006634748431e-05	2.2059979765618663e-28	0.0	0.0	-0.0	-0.0	0.0	0.0	-0.0	-0.0	0.0	-0.0	-0.0	0.0	-2.5380923273197757e-05	-0.0	0.0	0.0	0.0	-0.0	0.0	-0.0	-0.0	-0.0	-0.0	-0.0	0.0	0.0	0.0	-0.0	1.9291942324285703e-31	-0.0	0.0	0.0	-0.0	-0.0	0.0	-0.0	0.0	0.0	-0.0	8.046954817142705e-33	2.738798441787737e-29	-0.0	5.6021605568067545e-05	0.0	-0.0	-0.0	0.0	0.0	-9.763130015111533e-33	0.0	-0.07831742029945282	-0.0	0.0	-0.0	-0.0	-0.0	0.0	0.0	-0.0	-0.0	-0.0	-0.0	6.3440118254776476e-06	0.0	-0.0
cg06403630	-0.00019563963394092357	1.2264433939963774e-28	0.0	0.0	0.0	-0.0	0.0	0.0	0.0	0.0010592980753236481	-0.0	-0.0	-0.0	0.0	2.330014815665836e-05	-0.0	0.0	-0.0	0.0	-0.0	0.0	0.0	-0.0	-0.0	0.0	-0.0	-0.0	-0.0	-0.0	-0.0	1.6465452914377423e-30	-0.0	-0.0	0.0	-0.0	0.0	0.0	0.0	0.0	-0.0	0.0	1.6246458540771536e-32	-1.046025078158827e-30	0.0	-8.034817813463393e-05	-0.0	-0.0	0.0	0.0	0.0	-3.5147268054401517e-31	0.0	-0.1150609051812186	-0.0	-0.0	-0.0	-0.0	0.0	0.0	-0.0	-0.0	0.0	-0.0	-0.0	-6.068839474873877e-06	-0.0	0.0
cg06403784	-5.3166634549485546e-05	-4.875250037550538e-29	0.0	-0.0	-0.0	0.0	-0.0	-0.0	0.0	0.0010977301322674705	-0.0	0.0	0.0	-0.0	4.620545918370198e-05	0.0	0.0	0.0	-0.0	0.0	-0.0	-0.0	0.0	0.0	-0.0	0.0	0.0	-0.0	0.0	0.0	1.915925861625264e-30	0.0	0.0	0.0	0.0	0.0	-0.0	-0.0	-0.0	0.0	-0.0	-1.5712537368070122e-32	2.256398512699237e-29	0.0	-0.0004481730748793083	-0.0	0.0	0.0	0.0	0.0	-1.0715035191584908e-30	0.0	-0.0	-0.0	-0.0	0.0	0.0	0.0	0.0	-0.0	0.0	0.0	0.0	-0.0	-1.1837688785651896e-05	0.0	0.0
cg06403795	0.00014851047505390442	1.7648521672203035e-30	-0.0	0.0	0.0	0.0	0.0	0.0	0.0	-1.0712448630350464e-06	-0.0	0.0	0.0	-0.0	3.229793183435135e-05	0.0	-0.0	0.0	0.0	-0.0	-0.0	-0.0	-0.0	-0.0	0.0	-0.0	0.0	0.0	-0.0	-0.0	2.177280123569977e-31	0.0	-0.0	-0.0	0.0	0.0	0.0	0.0	-0.0	-0.0	0.0	-5.186662820528002e-33	-1.987237547053294e-29	-0.0	0.00035710631120531834	0.0	-0.0	0.0	0.0	0.0	-7.224716211182534e-31	0.0	0.19967031716304073	-0.0	0.0	0.0	0.0	0.0	0.0	-0.0	-0.0	-0.0	0.0	-0.0	1.2547566852862054e-05	0.0	-0.0
cg06403845	1.9434186050121307e-06	-4.610130023096998e-29	-0.0	-0.0	-0.0	0.0	0.0	0.0	0.0	-0.006919359265762368	-0.0	0.0	0.0	0.0	5.445630762110575e-06	0.0	-0.0	0.0	-0.0	0.0	0.0	-0.0	0.0	-0.0	-0.0	-0.0	-0.0	-0.0	0.0	0.0	-8.36502613133455e-31	0.0	-0.0	0.0	0.0	0.0	-0.0	-0.0	-0.0	-0.0	0.0	1.8496554911441773e-33	1.0974298992199262e-29	0.0	8.823098064737816e-05	0.0	0.0	0.0	-0.0	-0.0	-1.0348917816018221e-30	0.0	-0.03827694574620951	0.0	0.0	0.0	0.0	0.0	-0.0	0.0	0.0	-0.0	0.0	0.0	-2.596803002135357e-07	-0.0	0.0
cg06404340	-0.0	-9.054419969528217e-29	-0.0	-0.0	-0.0	-0.0	0.0	0.0	0.0	0.0001270400343215515	0.0	-0.0	-0.0	-0.0	-2.5056132726892282e-06	-0.0	-0.0	0.0	-0.0	-0.0	-0.0	0.0	-0.0	-0.0	0.0	0.0	-0.0	-0.0	-0.0	-0.0	9.009434994082667e-31	-0.0	-0.0	0.0	0.0	0.0	0.0	0.0	0.0	0.0	-0.0	-1.474003808922113e-32	-1.832126651023153e-29	0.0	2.3470195725727906e-05	0.0	-0.0	0.0	0.0	0.0	-9.445828289620411e-31	-0.0	-0.0	-0.0	-0.0	-0.0	-0.0	-0.0	0.0	0.0	-0.0	-0.0	0.0	-0.0	2.2085643321508626e-06	0.0	-0.0
cg06404695	4.57987969194075e-05	-1.1973429427057665e-28	-0.0	-0.0	0.0	0.0	0.0	0.0	0.0	0.0	0.0	-0.0	-0.0	-0.0	5.822078024922305e-06	-0.0	0.0	-0.0	0.0	0.0	0.0	0.0	-0.0	-0.0	0.0	0.0	0.0	0.0	-0.0	0.0	-2.8034473766753382e-31	0.0	-0.0	0.0	0.0	0.0	0.0	0.0	0.0	-0.0	-0.0	2.211959144048706e-33	-1.4409177539559864e-29	0.0	-5.062685084660571e-05	-0.0	0.0	-0.0	0.0	0.0	-5.516168458538016e-31	-0.0	-0.0	0.0	0.0	-0.0	-0.0	-0.0	-0.0	0.0	-0.0	-0.0	-0.0	-0.0	-1.6014584169183696e-06	0.0	0.0
cg06404930	1.2951978701880888e-05	-1.9960758146526262e-29	0.0	0.0	0.0	0.0	-0.0	-0.0	0.0	0.0	-0.0	0.0	0.0	0.0	-9.584295233307267e-06	0.0	-0.0	-0.0	0.0	-0.0	0.0	-0.0	0.0	-0.0	-0.0	0.0	-0.0	-0.0	0.0	0.0	2.6308241443718367e-31	0.0	0.0	-0.0	-0.0	0.0	0.0	-0.0	-0.0	0.0	-0.0	2.3034884879403775e-32	-8.334304258249407e-30	-0.0	-5.851028283813469e-05	0.0	-0.0	0.0	-0.0	-0.0	5.955509309218036e-31	0.0	-0.0	0.0	0.0	0.0	-0.0	0.0	0.0	-0.0	-0.0	0.0	0.0	0.0	1.5723819406607243e-06	-0.0	-0.0
cg06404970	-0.00015755242566895723	2.093893446358974e-28	0.0	0.0	-0.0	0.0	0.0	0.0	-0.0	0.00010428269636439146	-0.0	0.0	0.0	0.0	2.0123198708484797e-05	0.0	0.0	-0.0	-0.0	-0.0	0.0	-0.0	0.0	0.0	-0.0	-0.0	0.0	-0.0	0.0	0.0	7.457482049489766e-31	-0.0	0.0	0.0	0.0	0.0	0.0	0.0	0.0	0.0	-0.0	9.991953374840712e-33	3.829701189341596e-29	0.0	-0.00015312315631089865	-0.0	0.0	-0.0	-0.0	-0.0	1.5718639324329562e-30	0.0	-0.1002238785197065	0.0	-0.0	-0.006185613211927965	-0.0	-0.0	-0.0	0.0	0.0	-0.0	-0.0	0.0	-4.2697109221831205e-06	-0.0	-0.0
cg06405043	-0.0	-1.0272448100174863e-28	0.0	0.0	0.0	0.0	-0.0	0.0	-0.0	-0.0006139145354244957	-0.0	0.0	0.0	0.0	7.4962312510334174e-06	0.0	0.0	-0.0	-0.0	-0.0	-0.0	0.0	0.0	0.0	-0.0	0.0	-0.0	0.0	0.0	0.0	-5.279457860263306e-31	-0.0	0.0	-0.0	-0.0	-0.0	-0.0	-0.0	-0.0	0.0	0.0	-6.140093486066237e-33	1.8130914597909917e-29	0.0	-0.00010074548764126622	-0.0	-0.0	0.0	-0.0	-0.0	6.016528871812483e-31	0.0	-0.0	-0.0	0.0	0.0	0.0	0.0	0.0	-0.0	-0.0	0.0	-0.0	0.0	-5.1067314033094485e-06	-0.0	-0.0
cg06405146	2.010258304811881e-05	8.053328587817343e-29	0.0	-0.0	0.0	-0.0	-0.0	-0.0	0.0	0.002782906774176189	0.0	-0.0	-0.0	-0.0	-4.833056653247473e-05	0.0	-0.0	-0.0	0.0	0.0	0.0	0.0	-0.0	-0.0	0.0	-0.0	0.0	-0.0	0.0	0.0	-1.2866095306447332e-30	-0.0	-0.0	0.0	0.0	0.0	-0.0	0.0	0.0	0.0	0.0	2.8688728726045517e-32	-1.9351183810673664e-29	-0.0	0.00030519922117214524	0.0	-0.0	-0.0	-0.0	-0.0	-1.0812666491736018e-30	-0.0	0.0004399329557307896	0.0	0.0	-0.0	-0.0	-0.0	-0.0	0.0	0.0	-0.0	0.0	-0.0	2.8843337339701788e-05	0.0	0.0
cg06405187	1.9247119620383247e-05	5.979879413071664e-29	0.0	0.0	-0.0	-0.0	-0.0	0.0	0.0	-0.0018176425736289494	-0.0	-0.0	-0.0	0.0	-2.7389074422919326e-05	-0.0	-0.0	-0.0	-0.0	0.0	-0.0	0.0	-0.0	-0.0	0.0	0.0	-0.0	0.0	0.0	0.0	1.3960111842653345e-30	-0.0	0.0	-0.0	-0.0	-0.0	-0.0	-0.0	-0.0	0.0	0.0	5.320143113703355e-33	-6.92970604135375e-30	0.0	-0.00010724683163658517	-0.0	-0.0	0.0	0.0	0.0	-8.493923113147034e-31	0.0	0.0	-0.0	-0.0	0.0	0.0	0.0	0.0	0.0	-0.0	-0.0	0.0	-0.0	-3.8646175629546007e-07	0.0	-0.0
cg06405206	0.0002241016857935	-1.1497423585384537e-28	0.0	0.0	-0.0	0.0	0.0	0.0	0.0	0.0035388610616453224	0.0	0.0	0.0	-0.0	1.9143162507847348e-05	0.0	0.0	0.0	0.0	-0.0	0.0	0.0	0.0	0.0	0.0	0.0	0.0	-0.0	-0.0	0.0	-1.4142911972968063e-30	0.0	0.0	0.0	0.0	0.0	0.0	0.0	0.0	0.0	0.0	-8.676219056397945e-34	6.1430862182498485e-30	0.0	2.035657272757336e-05	-0.0	0.0	0.0	0.0	0.0	-8.567146588260367e-31	-0.0	-0.0	-0.0	-0.0	-0.0	0.0	0.0	0.0	0.0	-0.0	-0.0	-0.0	-0.0	4.984565684711656e-06	-0.0	0.0
cg06405222	9.101121540481015e-05	-1.0850423178176282e-28	0.0	0.0	-0.0	0.0	0.0	0.0	0.0	-0.005366734591934751	-0.0	-0.0	-0.0	-0.0	-1.922790744648183e-05	-0.0	-0.0	0.0	0.0	-0.0	0.0	-0.0	0.0	-0.0	-0.0	0.0	0.0	0.0	0.0	0.0	3.2923225151010517e-31	-0.0	-0.0	-0.0	0.0	0.0	0.0	0.0	0.0	0.0	-0.0	1.5426508168408646e-32	-4.12475365682172e-29	-0.0	0.0001271542415852077	0.0	0.0	-0.0	-0.0	-0.0	-2.562821628966779e-31	-0.0	-0.0	-0.0	-0.0	-0.0	-0.0	-0.0	-0.0	0.0	0.0	0.0	-0.0	-0.0	8.189763326609392e-06	0.0	0.0
cg06405563	-4.203965581992042e-05	-9.078847764604663e-29	0.0	-0.0	0.0	0.0	-0.0	-0.0	-0.0	0.0	-0.0	0.0	0.0	0.0	6.593920166766187e-06	0.0	-0.0	-0.0	-0.0	0.0	0.0	-0.0	0.0	0.0	-0.0	0.0	-0.0	-0.0	0.0	0.0	-7.58697347583534e-31	-0.0	0.0	-0.0	-0.0	-0.0	-0.0	-0.0	-0.0	-0.0	-0.0	-4.957839460798825e-34	1.7107860611451416e-30	0.0	3.8892614489119276e-05	-0.0	0.0	-0.0	-0.0	-0.0	-3.1974250799490257e-31	0.0	0.0	0.0	-0.0	0.0	0.0	0.0	0.0	0.0	0.0	0.0	0.0	0.0	-9.279859953262136e-06	-0.0	0.0
cg06405776	0.00028541582573942976	1.0539585088533794e-28	0.0	0.0	0.0	0.0	-0.0	-0.0	0.0	-0.0033712293916851313	-0.0	0.0	0.0	-0.0	2.349864387244672e-05	0.0	-0.0	0.0	-0.0	0.0	-0.0	0.0	-0.0	-0.0	0.0	0.0	-0.0	-0.0	-0.0	0.0	1.1442673703481968e-30	0.0	0.0	0.0	0.0	0.0	0.0	0.0	0.0	0.0	0.0	1.5683934448103976e-32	-7.947157322519493e-30	0.0	-0.0001466142183617906	-0.0	-0.0	-0.0	0.0	0.0	-1.1996446006068297e-30	0.0	0.0	0.0	0.0	-0.0	0.0	0.0	-0.0	0.0	0.0	-0.0	0.0	-0.0	2.4499987176453037e-06	0.0	0.0
cg06406157	8.791264840074619e-05	-4.741681543371071e-29	-0.0	-0.0	-0.0	0.0	0.0	-0.0	-0.0	-0.0	-0.0	-0.0	-0.0	-0.0	5.617846440412973e-06	-0.0	0.0	0.0	-0.0	0.0	-0.0	0.0	-0.0	-0.0	0.0	0.0	-0.0	0.0	-0.0	0.0	1.1720906254769814e-30	0.0	-0.0	0.0	0.0	0.0	0.0	0.0	0.0	-0.0	0.0	-2.4198070291360425e-32	-1.839144039402339e-29	-0.0	-3.872661016195463e-05	-0.0	-0.0	0.0	0.0	0.0	1.6597321025689602e-31	-0.0	0.0	-0.0	0.0	-0.0	-0.0	-0.0	0.0	0.0	0.0	-0.0	0.0	-0.0	1.3517949176040145e-06	0.0	0.0
cg06406458	-8.211838085175682e-05	4.674359436573232e-28	0.0	-0.0	0.0	0.0	0.0	0.0	-0.0	-0.0028682159667029177	0.0	-0.0	-0.0	0.0	-3.916644907038644e-05	-0.0	-0.0	-0.0	-0.0	-0.0	0.0	-0.0	0.0	0.0	0.0	0.0	0.0	-0.0	-0.0	0.0	-1.7351803126071493e-30	-0.0	0.0	-0.0	0.0	-0.0	-0.0	-0.0	0.0	0.0	0.0	2.5437530156560124e-32	9.722444528347566e-30	-0.0	0.00020556124351779975	0.0	-0.0	-0.0	0.0	0.0	2.1967042534000945e-31	-0.0	0.07746023811076169	-0.0	0.0	-0.0	-0.0	-0.0	0.0	0.0	-0.0	-0.0	0.0	0.0	1.78635967272092e-07	0.0	-0.0
cg06407111	6.790782603140856e-05	5.507683410997609e-29	-0.0	-0.0	-0.0	-0.0	0.0	0.0	-0.0	0.0016884470779547518	0.0	-0.0	-0.0	-0.0	-1.3063648647524377e-05	-0.0	0.0	-0.0	0.0	0.0	0.0	0.0	-0.0	-0.0	0.0	-0.0	0.0	0.0	-0.0	-0.0	4.562322580123702e-31	0.0	-0.0	0.0	0.0	-0.0	0.0	0.0	0.0	0.0	-0.0	1.5254890648611767e-33	-2.8080758927327493e-30	-0.0	0.00010069831684833295	0.0	-0.0	0.0	0.0	0.0	4.393408506800189e-31	-0.0	0.0175645671667019	-0.0	0.0	-0.0	-0.0	-0.0	0.0	0.0	0.0	-0.0	-0.0	-0.0	7.770716614555814e-06	0.0	0.0
cg06407115	-0.00031658779903651605	3.0250630660161615e-28	-0.0	-0.0	-0.0	-0.0	0.0	0.0	-0.0	-0.005983497086006255	-0.0	-0.0	-0.0	0.0	1.1789688678360383e-05	-0.0	0.0	-0.0	-0.0	-0.0	-0.0	-0.0	0.0	0.0	0.0	-0.0	0.0	-0.0	0.0	0.0	-3.533879830159791e-31	-0.0	0.0	-0.0	-0.0	-0.0	0.0	-0.0	0.0	0.0	0.0	1.369126435712906e-32	3.7892496571278456e-29	-0.0	-6.928163909483382e-05	0.0	-0.0	-0.0	0.0	0.0	-5.5649841086135704e-31	0.0	-0.0	-0.0	-0.0	-0.0	-0.0	0.0	0.0	0.0	0.0	0.0	-0.0	-0.0	-3.706408056234626e-05	0.0	0.0
cg06407137	-0.00016958242424981382	1.065365616829445e-28	0.0	0.0	0.0	0.0	0.0	0.0	0.0	-0.000703818944974774	-0.0	0.0	0.0	0.0	-1.7332942175973903e-05	0.0	-0.0	0.0	-0.0	0.0	-0.0	-0.0	0.0	-0.0	-0.0	-0.0	-0.0	-0.0	0.0	0.0	-1.23208151908368e-30	-0.0	0.0	-0.0	0.0	0.0	-0.0	-0.0	-0.0	-0.0	0.0	4.2046292350236176e-33	6.942172060630151e-30	-0.0	-0.0002497561238234788	0.0	-0.0	-0.0	-0.0	-0.0	-2.9289390045334595e-32	0.0	-0.0	0.0	-0.0	-0.0	0.0	0.0	0.0	0.0	0.0	0.0	0.0	0.0	-2.4524101053564926e-06	0.0	-0.0
cg06407371	-0.000266828359530362	9.896618629136329e-29	0.0	0.0	-0.0	0.0	-0.0	-0.0	-0.0	-0.003811620159778687	-0.0	-0.0	0.0	0.0	3.375798087330574e-07	0.0	-0.0	0.0	-0.0	-0.0	-0.0	-0.0	0.0	-0.0	-0.0	-0.0	0.0	-0.0	0.0	0.0	1.1526585107838623e-30	0.0	-0.0	-0.0	-0.0	-0.0	0.0	-0.0	-0.0	-0.0	0.0	8.008817590521176e-34	-1.805471780592834e-30	0.0	-0.00010272907477263642	-0.0	-0.0	0.0	-0.0	-0.0	-1.2374767294153863e-30	0.0	0.0	0.0	-0.0	-0.0	0.0	0.0	0.0	-0.0	0.0	0.0	0.0	0.0	-7.993978795552765e-06	-0.0	-0.0
cg06407379	0.00022877731865694333	-1.7952188299070785e-28	0.0	-0.0	0.0	-0.0	-0.0	-0.0	0.0	-0.0	0.0	-0.0	0.0	-0.0	1.220870489395201e-05	0.0	0.0	0.0	-0.0	0.0	-0.0	0.0	0.0	0.0	0.0	0.0	0.0	-0.0	-0.0	0.0	6.083096773498269e-32	-0.0	0.0	0.0	0.0	0.0	0.0	0.0	0.0	-0.0	-0.0	-1.2775970918212358e-32	-9.631890804053281e-30	0.0	0.0001191032822743082	0.0	-0.0	-0.0	0.0	0.0	1.0617403891433796e-30	-0.0	0.0	0.0	0.0	0.0	0.0	0.0	-0.0	0.0	0.0	0.0	0.0	-0.0	2.56178949717433e-06	0.0	0.0
cg06407729	1.366920604290475e-06	-1.2421421742266992e-28	0.0	0.0	0.0	-0.0	-0.0	-0.0	-0.0	-0.0	0.0	0.0	0.0	0.0	-1.8112445748053626e-06	0.0	-0.0	0.0	0.0	-0.0	0.0	0.0	0.0	-0.0	-0.0	0.0	-0.0	-0.0	0.0	0.0	1.3924636712321785e-30	-0.0	0.0	-0.0	-0.0	-0.0	0.0	-0.0	-0.0	-0.0	0.0	-6.940975245118356e-33	-2.1291680788822085e-29	0.0	-5.197441710304114e-06	-0.0	0.0	-0.0	-0.0	-0.0	-2.6848607541556716e-32	0.0	0.0	0.0	0.0	-0.0	0.0	0.0	-0.0	0.0	0.0	0.0	0.0	0.0	1.9285820824835246e-06	-0.0	0.0
cg06407857	-0.00011281037982699574	-1.8482652436189564e-28	0.0	0.0	0.0	-0.0	-0.0	-0.0	0.0	0.0	-0.0	0.0	0.0	-0.0	1.3696934909166547e-05	0.0	-0.0	-0.0	0.0	-0.0	0.0	0.0	0.0	0.0	-0.0	-0.0	0.0	-0.0	0.0	0.0	2.658474584251374e-31	0.0	0.0	-0.0	-0.0	-0.0	-0.0	-0.0	-0.0	0.0	-0.0	-7.484430724475146e-33	3.456589030370052e-30	-0.0	-4.326023313089811e-05	0.0	-0.0	-0.0	-0.0	-0.0	6.736559710426959e-31	0.0	0.025752232448304473	0.0	0.0	0.0	0.0	-0.0	0.0	-0.0	0.0	0.0	0.0	0.0	-1.6230505378773205e-06	0.0	0.0
cg06408034	-0.00036945063611412926	-3.8923114209882226e-29	-0.0	-0.0	0.0	0.0	0.0	0.0	-0.0	0.0011333812436096708	-0.0	0.0	0.0	0.0	9.745734535476615e-06	0.0	-0.0	-0.0	0.0	-0.0	-0.0	-0.0	-0.0	-0.0	-0.0	-0.0	-0.0	-0.0	0.0	0.0	-9.926507916753996e-31	-0.0	-0.0	0.0	0.0	0.0	0.0	0.0	0.0	-0.0	0.0019493893715897934	-4.2332321549897656e-33	8.881443446995784e-30	0.0	0.0004072716116164659	-0.0	0.0	-0.0	-0.0	-0.0	-1.2838515969871668e-30	0.0	0.0	0.0	-0.0	-0.0	-0.0	-0.0	-0.0	-0.0	0.0	-0.0	0.0	0.0	-2.6095986532534815e-05	-0.0	0.0
cg06408078	6.019668417264547e-05	-9.347441456339714e-29	0.0	0.0	0.0	0.0	0.0	0.0	-0.0	-0.0	-0.0	0.0	0.0	0.0	7.979604234212882e-06	-0.0	0.0	-0.0	0.0	-0.0	0.0	-0.0	0.0	-0.0	-0.0	0.0	0.0	0.0	0.0	0.0	-1.2236999794951947e-30	-0.0	0.0	-0.0	-0.0	-0.0	0.0	-0.0	0.0	-0.0	-0.0	8.35205263011494e-33	-3.64526013110384e-30	-0.0	-9.513718285386262e-05	0.0	-0.0	0.0	-0.0	-0.0	2.910633135755126e-31	0.0	0.0	0.0	-0.0	-0.0	-0.0	0.0	0.0	-0.0	0.0	0.0	0.0	-0.0	3.629816568709939e-06	0.0	0.0
cg06408246	1.0381372253485633e-05	2.112578468510337e-28	-0.0	-0.0	0.0	0.0	0.0	0.0	0.0	0.0010387488730095001	-0.0	0.0	0.0	-0.0	1.8162582096070814e-05	0.0	-0.0	0.0	0.0	-0.0	-0.0	-0.0	-0.0	-0.00014946016654733622	-0.0	-0.0	-0.0	-0.0	0.0	-0.0	-1.8853183608141652e-31	-0.0	-0.0	-0.0	-0.0	0.0	-0.0	-0.0	0.0	0.0	-0.0	-9.45803220213929e-33	6.5019394922513065e-31	0.0	6.567323726754533e-05	-0.0	-0.0	-0.0	-0.0	-0.0	-7.151492736069202e-31	0.0	0.0	-0.0	0.0	0.0	0.0	-0.0	0.0	0.0	0.0	-0.0	-0.0	0.0	-2.5219324997132655e-06	-0.0	-0.0
cg06408455	4.5089268004640766e-05	-3.7414249647488234e-28	-0.0	0.0	0.0	-0.0	-0.0	-0.0	-0.0	-0.0	0.0	0.0	0.0	0.0	1.2489010473863944e-05	0.0	0.0	0.0	0.0	0.0	0.0	-0.0	-0.0	-3.274596268897279e-05	0.0	0.0	-0.0	-0.0	0.0	-0.0	-4.119915542051101e-31	-0.0	-0.0	0.0	-0.0	-0.0	-0.0	-0.0	-0.0	0.0	0.0	6.979112471739886e-33	-1.3363432596665667e-29	0.0	-4.057574783244746e-05	-0.0	0.0	0.0	-0.0	-0.0	2.294335553551211e-31	0.0	-0.0	0.0	-0.0	-0.0	0.0	0.0	-0.0	0.0	0.0	0.0	-0.0	0.0	4.459929003637714e-07	0.0	0.0
cg06408466	8.100102783533263e-06	-1.091003596249128e-28	-0.0	-0.0	0.0	-0.0	0.0	-0.0	-0.0	0.0	0.0	0.0	0.0	0.0	4.07045568464588e-07	0.0	-0.0	0.0	-0.0	-0.0	-0.0	-0.0	-0.0	-0.0	-0.0	0.0	-0.0	0.0	0.0	0.0	-4.97885533504514e-31	-0.0	0.0	-0.0	0.0	0.0	-0.0	-0.0	-0.0	0.0	-0.0	-2.4293413357914239e-32	-2.3733059620143514e-30	-0.0	0.00010031241219611646	0.0	-0.0	0.0	-0.0	-0.0	-3.612358105591267e-31	0.0	0.0	0.0	0.0	0.0	0.0	0.0	-0.0	0.0	0.0	-0.0	-0.0	0.0	-8.135359755202138e-07	-0.0	0.0
cg06408559	-5.636682155919913e-06	-3.589317118755604e-29	0.0	0.0	0.0	-0.0	-0.0	-0.0	-0.0	0.000585521651756075	0.0	0.0	0.0	0.0	-1.2954594293962828e-05	0.0	-0.0	-0.0	-0.0	-0.0	-0.0	-0.0	0.0	0.0	-0.0	-0.0	-0.0	-0.0	0.0	0.0	-1.5601856710500888e-30	-0.0	-0.0	-0.0	-0.0	-0.0	-0.0	-0.0	-0.0	-0.0	-0.0	-2.2977679039471477e-32	-6.969485248932373e-30	-0.0	3.848782888081226e-05	0.0	0.0	-0.0	-0.0	-0.0	-3.3682798552134786e-31	0.0	0.0	0.0	-0.0	0.0	0.0	-0.0	0.0	-0.0	0.0	0.0	0.0	0.0	-4.4497545121264174e-06	-0.0	-0.0
cg06408571	-7.055311130986316e-05	7.43232473316751e-29	-0.0	0.0	0.0	0.0	0.0	0.0	-0.0	0.0002623726772632979	-0.0	-0.0	-0.0	0.0	-8.204372484195597e-05	-0.0	-0.0	-0.0	0.0	-0.0	-0.0	0.0	0.0	0.0	-0.0	0.0	0.0	0.0	0.0	0.0	8.183762136568695e-32	0.0	-0.0	0.0	-0.0	-0.0	0.0	-0.0	-0.0	0.0	-0.0	8.027886203831943e-33	2.0359810831003297e-29	-0.0	0.00031109925091783833	-0.0	-0.0	0.0	-0.0	0.0	-1.025128651586711e-31	0.0	0.0618173462156297	-0.0	0.0	-0.0	-0.0	0.0	-0.0	-0.0	0.0	0.0	-0.0	-0.0	-3.7978920926256933e-06	0.0	-0.0
cg06409176	9.159807925893138e-05	1.3204791996301097e-28	-0.0	-0.0	0.0	0.0	-0.0	-0.0	-0.0	-0.0041843738525590545	-0.0	-0.0	-0.0	0.0	8.4301241838188e-06	-0.0	0.0	0.0	-0.0	0.0	-0.0	0.0	-0.0	-0.00011604434581907212	0.0	-0.0	-0.0	-0.0	-0.0	-0.0	1.0380147946027659e-30	-0.0	-0.0	-0.0	-0.0	-0.0	-0.0	-0.0	-0.0	0.0	0.0	-3.1653898095869415e-33	-3.208865415850543e-29	0.0	0.0003838244653548739	-0.0	-0.0	-0.0	0.0	0.0	-1.2545622069418317e-30	0.0	0.0	-0.0	0.0	-0.0	0.0	-0.0	0.0	-0.0	0.0	0.0	0.0	-0.0	1.2184970242377077e-07	-0.0	-0.0
cg06409177	-4.42191133227976e-05	-7.206423655763306e-29	0.0	0.0	0.0	-0.0	0.0	0.0	-0.0	0.0	0.0	0.0	0.0	0.0	2.0612232904993514e-05	0.0	0.0	0.0	0.0	-0.0	-0.0	0.0	0.0	0.0	0.0	0.0	-0.0	0.0	-0.0	-0.0	-3.5778517102459993e-31	-0.0	-0.0	-0.0	-0.0	-0.0	0.0	-0.0	-0.0	-0.0	0.0	-2.565681920963392e-32	3.6731335899353355e-30	0.0	-2.1487608963747514e-05	-0.0	0.0	-0.0	-0.0	-0.0	-2.2455199034756527e-31	-0.0	0.0	0.0	-0.0	0.0	0.0	-0.0	-0.0	-0.0	0.0	0.0	-0.0	0.0	-9.877037008347086e-06	-0.0	0.0
cg06409540	-5.2648144447263864e-05	3.70181944103428e-29	0.0	0.0	0.0	-0.0	-0.0	-0.0	-0.0	0.0003330076192624466	0.0	-0.0	-0.0	0.0	2.1329425997479417e-05	0.0	-0.0	0.0	0.0	-0.0	-0.0	-0.0	0.0	0.0	0.0	0.0	0.0	-0.0	-0.0	0.0	1.2447306352438502e-30	0.0	-0.0	-0.0	-0.0	-0.0	-0.0	0.0	0.0	0.0	0.0	-2.17763564008933e-32	-7.719827555265636e-30	0.0	0.00010157179107033426	-0.0	-0.0	-0.0	-0.0	-0.0	-6.419257984935831e-31	0.0	0.0	-0.0	-0.0	-0.0	-0.0	-0.0	-0.0	-0.0	0.0	-0.0	-0.0	0.0	-1.2442405456888235e-05	-0.0	-0.0
cg06409597	-5.9129440152042705e-05	-2.3055132279719203e-28	-0.0	0.0	-0.0	-0.0	-0.0	-0.0	0.0	0.0030360851669853344	-0.0	-0.0	-0.0	-0.0	3.184768875601534e-05	0.0	-0.0	-0.0	-0.0	0.0	-0.0	-0.0	-0.0	0.0	0.0	-0.0	0.0	0.0	-0.0	0.0	-6.610375300645561e-31	0.0	0.0	-0.0	0.0	-0.0	-0.0	0.0	0.0	-0.0	-0.0	-3.7655744135432615e-32	-1.3822294160142952e-29	0.0	-0.0001393781919374041	-0.0	-0.0	-0.0	0.0	0.0	-2.733676404231228e-31	-0.0	0.0	-0.0	-0.0	0.0	0.0	-0.0	-0.0	-0.0	-0.0	-0.0	-0.0	-0.0	3.3886857051881484e-06	-0.0	-0.0
cg06409741	3.9635786279748764e-05	-6.934580394958459e-29	-0.0	-0.0	-0.0	-0.0	-0.0	-0.0	-0.0	-0.00022144216391749356	0.0	-0.0	-0.0	0.0	-1.377078901189422e-05	-0.0	0.0	0.0	0.0	0.0	-0.0	0.0	0.0	0.0	0.0	0.0	0.0	0.0	-0.0	0.0	-1.977083258164381e-30	-0.0	-0.0	-0.0	0.0	0.0	0.0	0.0	0.0	-0.0	-0.0	9.114797162545535e-33	-1.4166860535647875e-29	0.0	4.751708022100908e-05	-0.0	-0.0	-0.0	-0.0	0.0	4.783933707404649e-31	0.0	0.0050104917380511035	-0.0	-0.0	-0.0	-0.0	0.0	-0.0	-0.0	-0.0	-0.0	-0.0	-0.0	1.0982281333457201e-05	0.0	0.0
cg06410057	5.278934994009993e-05	3.6531879590931006e-29	-0.0	-0.0	0.0	-0.0	-0.0	0.0	-0.0	0.002717963279598454	0.0	0.0	0.0	-0.0	3.522324761787635e-05	0.0	-0.0	-0.0	-0.0	0.0	-0.0	-0.0	-0.0	-0.0	-0.0	0.0	-0.0	-0.0	0.0	-0.0	6.268681149495306e-31	-0.0	-0.0	-0.0	-0.0	0.0	-0.0	-0.0	-0.0	-0.0	0.0	-1.6093909634285413e-32	-8.887571405909737e-30	0.0	-3.323685092572524e-05	0.0	0.0	0.0	-0.0	-0.0	6.760967535464739e-31	0.0	-0.0	0.0	0.0	0.0	0.0	0.0	0.0	-0.0	-0.0	-0.0	0.0	0.0	1.5142250412347388e-05	-0.0	-0.0
cg06410273	-1.436493712521767e-06	1.7892127298332368e-28	0.0	-0.0	0.0	-0.0	-0.0	-0.0	0.0	-0.0023213723647970952	-0.0	0.0	0.0	0.0	5.7946459734491055e-06	0.0	-0.0	0.0	-0.0	0.0	-0.0	-0.0	0.0	-0.0	0.0	-0.0	-0.0	-0.0	0.0	0.0	1.587706499492691e-30	-0.0	-0.0	-0.0	-0.0	-0.0	0.0	-0.0	-0.0	-0.0	-0.0	-1.8077045418604947e-32	8.90830141549296e-32	0.0	-1.2455154936768466e-05	0.0	-0.0	-0.0	-0.0	-0.0	-5.882285834104695e-31	0.0	0.0	0.0	-0.0	-0.0	0.0	0.0	0.0	0.0	0.0	0.0	0.0	0.0	-1.0577802184420319e-06	-0.0	0.0
cg06410591	0.00012225024213876476	1.8451949611185235e-29	0.0	0.0	0.0	0.0	-0.0	-0.0	-0.0	-0.003557101855264377	0.0	0.0	0.0	-0.0	-6.208365074212053e-05	0.0	0.0	0.0	0.0	0.0	-0.0	0.0	-0.0	-0.0	-0.0	0.0	0.0	0.0	-0.0	0.0	2.068022482657081e-31	0.0	0.0	0.0	0.0	0.0	0.0	0.0	-0.0	-0.0	-0.0	1.8439349071509495e-32	-1.396670388906391e-29	0.0	-8.789693374646645e-05	-0.0	0.0	0.0	0.0	0.0	-1.9526260030223069e-31	0.0	0.10999461414230685	0.0	0.0	-0.0	-0.0	0.0	-0.0	0.0	4.518026950996228e-05	0.0	0.0	-0.0	1.373774589034159e-05	0.0	0.0
cg06410599	0.00032803911413577106	5.294444447555055e-29	-0.0	-0.0	-0.0	0.0	-0.0	-0.0	-0.0	-0.0036410426129587507	-0.0	-0.0	-0.0	-0.0	1.9001584126490995e-05	0.0	0.0	-0.0	-0.0	0.0	0.0	0.0	0.0	-0.0	0.0	-0.0	0.0	0.0	0.0	0.0	-2.842234799284134e-31	-0.0	-0.0	-0.0	-0.0	-0.0	-0.0	0.0	0.0	0.0	0.0	8.933645336093264e-33	-9.560001091765519e-30	0.0	7.934003914010824e-05	-0.0	-0.0	-0.0	0.0	0.0	-3.8930480935257237e-31	0.0	0.09048848741046836	-0.0	0.0	0.0	0.0	0.0	-0.0	-0.0	-0.0	0.0	0.0	0.0	1.4695545691373055e-05	-0.0	-0.0
cg06410600	5.131553668865311e-05	-4.276404882333577e-30	0.0	0.0	0.0	0.0	-0.0	-0.0	0.0	-0.0011212243359974617	-0.0	0.0	0.0	-0.0	-9.009237495741547e-07	-0.0	0.0	0.0	0.0	-0.0	-0.0	-0.0	0.0	-0.0	-0.0	-0.0	0.0	0.0	-0.0	-0.0	1.140859069599156e-30	-0.0	-0.0	0.0	0.0	0.0	-0.0	-0.0	-0.0	0.0	-0.0	6.616808818835356e-33	2.813958733290151e-31	-0.0	-7.954004364995035e-05	0.0	0.0	-0.0	0.0	0.0	9.372604814507069e-31	-0.0	-0.042351510167072115	0.0	-0.0	-0.0	0.0	-0.0	-0.0	-0.0	-0.0	0.0	0.0	-0.0	1.6876745715466396e-06	0.0	0.0
cg06410620	-2.780988550009521e-05	-1.3468903523801937e-30	-0.0	0.0	-0.0	-0.0	0.0	0.0	0.0	-0.0	-0.0	-0.0	-0.0	-0.0	7.694756779332773e-06	-0.0	0.0	0.0	-0.0	0.0	-0.0	0.0	-0.0	-0.0	0.0	-0.0	0.0	-0.0	-0.0	-0.0	5.029883837808938e-32	0.0	0.0	0.0	0.0	0.0	-0.0	0.0	0.0	0.0	-0.0	1.765753592576813e-32	3.0875108192092965e-30	-0.0	9.840819487517601e-07	0.0	-0.0	0.0	0.0	0.0	-8.274252687807024e-31	-0.0	0.0	-0.0	0.0	0.0	-0.0	-0.0	0.0	-0.0	-0.0	0.0	-0.0	-0.0	8.18541502145034e-07	0.0	0.0
cg06410723	-0.00018884094783718606	3.6832632811046503e-28	0.0	0.0	-0.0	-5.193874523492125e-05	-0.0	-0.0	-0.0	0.0	-0.0	-0.0	-0.0	-0.0	-3.7432669585323725e-06	0.0	0.0	0.0	0.0	-0.0	0.0	-0.0	0.0	0.0	0.0	-0.0	0.0	0.0	-0.0	-0.0	-5.810432713575048e-32	0.0	0.0	0.0	0.0	-0.0	-0.0	0.0	-0.0	0.0	0.0	-8.352052630114941e-33	-5.8223313402391704e-30	-0.0	0.0001224528810802884	0.0	-0.0	-0.0	0.0	0.0	2.09907295324898e-31	-0.0	0.030668962697724917	-0.0	-0.0	-0.0	-0.0	-0.0	-0.0	-0.0	-0.0	-0.0	-0.0	0.0	-1.786308543025198e-05	-0.0	-0.0
cg06410884	-3.4196592812151306e-05	1.5254597754711316e-28	-0.0	-0.0	0.0	0.0	-0.0	-0.0	0.0	-0.0005526167835380014	-0.0	-0.0	-0.0	-0.0	1.0978312549388642e-05	0.0	0.0	-0.0	-0.0	-0.0	-0.0	-0.0	0.0	0.0	-0.0	-0.0	0.0	-0.0	0.0	0.0	-5.4079651997728925e-31	-0.0	-0.0	-0.0	0.0	-0.0	0.0	-0.0	0.0	-0.0	0.0	-7.627445324305883e-33	5.8721253835286034e-30	0.0	0.0002197989634260507	-0.0	-0.0	-0.0	-0.0	-0.0	-9.592275239847083e-31	0.0	0.0	0.0	0.0	0.0	0.0	0.0	-0.0	-0.0	-0.0	0.0	-0.0	0.0	-7.486264674062677e-06	-0.0	-0.0
cg06411380	3.367228869361245e-05	-1.836477151682984e-28	0.0	0.0	0.0	0.0	-0.0	-0.0	-0.0	-0.00405360277133549	-0.0	-0.0	-0.0	-0.0	-9.648350992255613e-06	0.0	0.0	0.0	0.0	0.0	-0.0	-0.0	0.0	0.0	-0.0	0.0	0.0	0.0	0.0	0.0	-6.735186313990695e-31	0.0	0.0	-0.0	0.0	-0.0	0.0	-0.0	-0.0	-0.0	0.0	-1.960253448346613e-32	-5.7964888620763034e-30	0.0	-0.00011179094873065408	-0.0	0.0	0.0	-0.0	-0.0	7.346755336371427e-31	0.0	0.0	-0.0	-0.0	-0.0	0.0	0.0	-0.0	0.0	0.0	0.0	0.0	0.0	3.0722730723079e-06	-0.0	0.0
cg06411447	-0.00014206893817811652	-3.2801598407009476e-28	-0.0	-0.0	0.0	0.0	-0.0	-0.0	-0.0	0.0028682557879798403	0.0	-0.0	-0.0	-0.0	-4.1795645301898514e-05	0.0	0.0	0.0	0.0	0.0	-0.0	0.0	-0.0	0.0	0.0	-0.0	0.0	-0.0	-0.0	-0.0	-2.626407754668855e-31	0.0	-0.0	0.0	0.0	0.0	-0.0	0.0	0.0	0.0	-0.0	4.4620555147189444e-33	-5.747009970959593e-30	0.0	0.00037077736292846563	-0.0	0.0	0.0	0.0	-0.0	-3.4659111553645953e-31	-0.0	0.0	-0.0	-0.0	-0.0	0.0	0.0	0.0	0.0	0.0	-0.0	0.0	-0.0	-6.708722691445026e-06	-0.0	0.0
cg06411479	-0.00016605569358715857	7.207320088610154e-30	0.0	0.0	0.0	-0.0	-0.0	-0.0	-0.0	0.0009748509183008615	-0.0	-0.0	-0.0	-0.0	1.3035587408355465e-05	-0.0	-0.0	-0.0	0.0	-0.0	0.0	0.0	-0.0	0.0	0.0	-0.0	-0.0	0.0	-0.0	-0.0	1.1164441152194121e-30	0.0	-0.0	-0.0	0.0	-0.0	-0.0	0.0	0.0	0.0	0.0	-2.7344391487636595e-32	-6.529602849634324e-30	-0.0	0.00048053506672642607	0.0	0.0	-0.0	-0.0	-0.0	-2.074665128211201e-32	-0.0	-0.0	-0.0	-0.0	0.0	0.0	-0.0	-0.0	-0.0	0.0	0.0	-0.0	-0.0	-2.3107628607277628e-05	-0.0	-0.0
cg06411551	-0.00010311222003329039	-1.214778561576845e-29	0.0	-0.0	-0.0	-0.0	0.0	0.0	-0.0	0.00131355149414638	-0.0	0.0	0.0	-0.0	-3.4318566035436295e-05	0.0	-0.0	0.0	0.0	-0.0	-0.0	-0.0	0.0	-0.0	-0.0	0.0	0.0	0.0	0.0	-0.0	8.87223888787482e-31	0.0	0.0	0.0	0.0	0.0	0.0	-0.0	-0.0	-0.0	-0.0	9.152934389167064e-34	2.099109564986536e-29	-0.0	7.174061546336514e-05	0.0	0.0	0.0	-0.0	-0.0	1.1715756018133838e-31	0.0	-0.0	0.0	0.0	-0.0	0.0	0.0	0.0	0.0	0.0	0.0	-0.0	0.0	-9.68535137441802e-06	-0.0	-0.0
cg06411578	9.808694169166932e-08	-6.719212403504649e-29	0.0	0.0	0.0	-0.0	-0.0	-0.0	-0.0	0.0	0.0	0.0	0.0	0.0	1.4514952133103462e-06	0.0	-0.0	0.0	0.0	-0.0	0.0	0.0	0.0	0.0	-0.0	0.0	-0.0	0.0	0.0	-0.0	1.4327056221888044e-30	0.0	0.0	-0.0	-0.0	-0.0	0.0	-0.0	-0.0	0.0	-0.0	-1.2699696464969297e-32	-1.4530055906251218e-29	0.0	-3.2065715633676774e-05	-0.0	0.0	0.0	-0.0	-0.0	-4.442224156875746e-31	0.0	-0.0	0.0	0.0	0.0	0.0	0.0	0.0	0.0	-0.0	0.0	0.0	0.0	8.945419153658323e-07	-0.0	-0.0
cg06411611	0.00011089603924788949	-7.621976307327531e-29	-0.0	0.0	0.0	-0.0	0.0	0.0	0.0	0.002509899125391485	0.0	-0.0	-0.0	0.0	3.6306202175950814e-05	-0.0	-0.0	-0.0	-0.0	-0.0	0.0	0.0	0.0	0.0	-0.0	0.0	-0.0	0.0	-0.0	-0.0	1.5572190092713466e-30	-0.028855554798379996	-0.0	-0.0	-0.0	0.0	0.0	0.0	0.0	-0.0	-0.0	-1.639900744725766e-33	-1.2374835247757663e-29	0.0	0.0003592054345614675	-0.0	0.0	0.0	-0.0	-0.0	-9.274973514355953e-32	-0.0	0.0	0.0	-0.0	-0.0	-0.0	-0.0	0.0	-0.0	-0.0	0.0	-0.0	-0.0	1.584555177553821e-06	-0.0	-0.0
cg06411879	-3.462073758508037e-05	4.601053640522721e-29	0.0	-0.0	0.0	-0.0	-0.0	-0.0	-0.0	-8.869550577493378e-05	-0.0	0.0	0.0	-0.0	-4.726081389064173e-05	0.0	-0.0	0.0	-0.0	-0.0	-0.0	0.0	0.0	-0.0	-0.0	0.0	-0.0	-0.0	0.0	-0.0	4.389603339348395e-31	0.0	0.0	-0.0	-0.0	0.0	0.0	-0.0	-0.0	-0.0	-0.0	-3.165389809586943e-33	-2.562320228447323e-29	-0.0	0.00021946746078378856	0.0	0.0	0.0	-0.0	-0.0	1.2447990769267197e-31	0.0	-0.0	0.0	0.0	0.0	0.0	-0.0	0.0	0.0	0.0	0.0	0.0	0.0	5.114231577074116e-07	-0.0	0.0
cg06411901	0.00018237391232360834	2.3596801827423516e-28	0.0	0.0	0.0	0.0	-0.0	-0.0	-0.0	-0.005363438024975152	0.0	-0.0	-0.0	-0.0	8.902065697098808e-06	-0.0	0.0	0.0	-0.0	0.0	-0.0	0.0	0.0	0.0	-0.0	-0.0	0.0	0.0	-0.0	-0.0	9.21734133977412e-31	-0.0	0.0	0.0	0.0	-0.0	0.0	-0.0	0.0	-0.0	0.0	-7.036318311672182e-33	1.1425877038795955e-29	-0.0	-0.00034452982164943213	0.0	-0.0	-0.0	0.0	0.0	-1.0739443016622686e-30	-0.0	-0.0	-0.0	-0.0	-0.0	-0.0	-0.0	0.0	0.0	0.0	4.776464659918533e-05	-0.0	-0.0	1.2418481448564845e-05	-0.0	0.0
cg06412045	-0.00013889560381196683	-1.692465214837807e-29	0.0	-0.0	-0.0	0.0	-0.0	0.0	-0.0	-0.0018615518362827149	-0.0	-0.0	-0.0	-0.0	-6.770345958640074e-05	0.0	-0.0	-0.0	0.0	0.0	-0.0	0.0	-0.0	-0.0	0.0	-0.0	-0.0	0.0	-0.0	0.0	7.650915118056776e-31	0.0	-0.0	0.0	-0.0	0.0	-0.0	0.0	-0.0	-0.0	-0.0	-1.6494350513811476e-32	2.7838441923415492e-30	0.0	0.00015899899721846962	-0.0	0.0	-0.0	-0.0	-0.0	-4.735118057329091e-31	-0.0	0.1805725195538135	-0.0	-0.0	-0.0	0.0	0.0	-0.0	0.0	0.0	-0.0	0.0	0.0	-1.1731822831943698e-05	-0.0	0.0
cg06412216	8.802142837747894e-06	1.8617453525533445e-28	-0.0	0.0	0.0	0.0	-0.0	-0.0	0.0	-0.0034522429113489524	-0.0	-0.0	-0.0	0.0	3.3447045431991997e-06	0.0	0.0	-0.0	0.0	0.0	0.0	-0.0	-0.0	-0.0	0.0	-0.0	-0.0	-0.0	0.0	0.0	-1.5927805472275298e-32	-0.0	0.0	-0.0	-0.0	-0.0	0.0	-0.0	-0.0	-0.0	0.0	1.9716946163330707e-32	-2.4609882998460894e-30	0.0	-7.859424015421636e-05	-0.0	-0.0	-0.0	-0.0	-0.0	1.4644695022667292e-32	0.0	-0.0	-0.0	0.0	0.0	0.0	0.0	-0.0	0.0	0.0	0.0	-0.0	0.0	-2.046355837581498e-06	-0.0	0.0
cg06412391	-0.00015086655079310824	-5.13835307809868e-29	0.0	-0.0	0.0	-0.0	-0.0	-0.0	0.0	0.00765666778848069	0.0	0.0	0.0	0.0	-2.021886714748616e-05	0.0	0.0	0.0	-0.0	0.0	0.0	-0.0	0.0	0.0	-0.0	-0.0	-0.0	-0.0	0.0	-0.0	-2.8293696640624046e-31	0.0	-0.0	-0.0	0.0	0.0	-0.0	-0.0	-0.0	-0.0	-0.0	-8.013584743848865e-33	3.008372606949022e-29	-0.0	-7.456790206859809e-05	0.0	0.0	0.0	-0.0	-0.0	0.0	0.0	-0.0	0.0	-0.0	0.0	0.0	0.0	-0.0	-0.0	0.0	-0.0	-0.0	0.0	-8.424276245274774e-06	-0.0	-0.0
cg06412555	0.00015112576494713005	5.677865584265285e-29	-0.0	0.0	-0.0	-0.0	0.0	0.0	0.0	0.006194385072592249	0.0	-0.0	-0.0	0.0	3.52084088196744e-05	-0.0	-0.0	0.0	-0.0	0.0	-0.0	0.0	0.0	0.0	-0.0	-0.0	0.0	0.0	0.0	-0.0	-5.576172042373415e-32	-0.0	-0.9495612716807532	-0.0	0.0	0.0	0.0	0.0	0.0	0.0	0.0	1.9402314043703094e-32	-2.014998951778933e-29	0.0	0.0001274490365497142	-0.0	-0.0	-0.0	0.0	0.0	8.884448313751492e-31	-0.0	0.0	-0.0	0.0	-0.0	-0.0	-0.0	0.0	-0.0	-0.0	0.0	0.0	-0.0	2.2400851577101067e-05	0.0	-0.0
cg06412669	-1.9464914059279844e-05	3.773982285205069e-29	0.0	0.0	0.0	-0.0	-0.0	-0.0	-0.0	0.0	0.0	0.0	0.0	0.0	-6.937871883100229e-07	0.0	-0.0	0.0	-0.0	-0.0	0.0	-0.0	0.0	-0.0	-0.0	-0.0	-0.0	-0.0	0.0	0.0	1.0187938985476153e-30	-0.0	0.0	-0.0	-0.0	-0.0	-0.0	-0.0	-0.0	-0.0	-0.0	-3.4323503959376494e-34	-2.9176087812062626e-30	0.0	2.3107938176650195e-05	-0.0	0.0	-0.0	-0.0	-0.0	-1.342430377077836e-31	0.0	-0.0	0.0	0.0	0.0	0.0	0.0	0.0	-0.0	0.0	0.0	0.0	0.0	-7.371432345561733e-07	-0.0	0.0
cg06412738	-4.041410585145079e-05	1.2804310621974406e-28	0.0	0.0	0.0	0.0	-0.0	-0.0	-0.0	-0.0	0.0	0.0	0.0	0.0	2.42941372491217e-05	0.0	-0.0	0.0	0.0	-0.0	-0.0	-0.0	0.0	0.0	-0.0	0.0	-0.0	-0.0	0.0	0.0	9.708472677287227e-31	0.0	-0.0	-0.0	-0.0	0.0	-0.0	-0.0	-0.0	-0.0	0.0	-9.09572854923477e-33	-4.219537423612034e-30	-0.0	5.420499499767115e-05	-0.0	-0.0	0.0	-0.0	-0.0	5.760246708915804e-31	0.0	0.0	0.0	0.0	-0.0	0.0	-0.0	0.0	-0.0	0.0	0.0	0.0	0.0	3.392485116212233e-06	-0.0	-0.0
cg06412839	0.000141350861597702	-1.9344068374951857e-28	0.0	-0.0	0.0	-0.0	0.0	0.0	-0.0	0.0011812713918111814	0.0	-0.0	-0.0	-0.0	-1.2509724429056122e-06	-0.0	0.0	-0.0	-0.0	0.0	-0.0	0.0	0.0	0.0	0.0	0.0	-0.0	0.0	-0.0	-0.0	-1.5173370900839858e-30	-0.0	-0.0	-0.0	-0.0	0.0	0.0	0.0	0.0	0.0	-0.0	-2.4455496571055744e-32	-8.512610354191582e-30	0.0	-0.00024308708974820806	-0.0	0.0	0.0	-0.0	-0.0	-1.3668382021156149e-31	0.0	0.0	0.0	-0.0	-0.0	-0.0	0.0	0.0	0.0	0.0	-0.0	-0.0	-0.0	3.973225953836412e-06	-0.0	0.0
cg06413196	0.0001046205883392618	-6.049465012807775e-29	0.0	-0.0	0.0	-0.0	0.0	0.0	-0.0	-0.0	0.0	-0.0	0.0	-0.0	3.082363635858877e-05	0.0	-0.0	-0.0	-0.0	0.0	0.0	-0.0	0.0	0.0	-0.0	-0.0	0.0	-0.0	0.0	0.0	3.985935719648688e-31	0.0	-0.0	-0.0	-0.0	-0.0	0.0	0.0	0.0	-0.0	-0.0	-4.0139431019159704e-33	-4.7421997936106504e-30	0.0	-0.0003362654881257811	-0.0	0.0	0.0	0.0	0.0	-1.903810352946749e-30	-0.0	0.0	-0.0	0.0	0.0	-0.0	-0.0	0.0	0.0	0.0	0.0	0.0	-0.0	1.704223849786815e-05	-0.0	0.0
cg06413272	0.00011460290019115356	-5.09229884059217e-29	-0.0	-0.0	0.0	-0.0	0.0	0.0	-0.0	-0.0	0.0	0.0	0.0	0.0	4.034143253614258e-05	0.0	-0.0	-0.0	-0.0	0.0	0.0	-0.0	-0.0	-0.0	-0.0	0.0	-0.0	-0.0	0.0	0.0	1.3566765133672564e-30	-0.0	0.0	-0.0	-0.0	0.0	0.0	-0.0	0.0	-0.0	-0.0	6.006613192890886e-34	-1.5873304500191127e-29	0.0	-0.00010317243386550782	-0.0	0.0	-0.0	-0.0	-0.0	-4.881565007555763e-33	0.0	-0.0	0.0	0.0	-0.0	-0.0	0.0	0.0	0.0	0.0	-0.0	-0.0	0.0	9.843712161743126e-06	0.0	0.0
cg06413398	0.00019064657453234533	-6.863538091846221e-29	0.0	0.0	0.0	0.0	0.0	0.0	0.0	-0.0017409694050509663	-0.0	-0.0	-0.0	-0.0	-5.027146038162004e-05	0.0	-0.0	-0.0	0.0	0.0	-0.0	0.0	-0.0	-0.0	0.0	-0.0	-0.0	0.0	-0.0	0.0	-3.137556858553085e-32	0.0	-0.0	-0.0	-0.0	0.0	0.0	0.0	0.0	-0.0	-0.0	-1.4263322756452002e-32	7.86339687839268e-30	0.0	0.00031369789085219886	-0.0	-0.0	-0.0	-0.0	-0.0	9.567867414809301e-31	-0.0	0.21866988365692377	-0.0	-0.0	-0.0	0.0	-0.0	0.0	0.0	0.0	0.0	0.0	-0.0	-1.4976157129823542e-05	-0.0	-0.0
cg06413551	-9.865021487835858e-06	4.265899809909648e-29	0.0	0.0	0.0	-0.0	-0.0	-0.0	-0.0	0.0	-0.0	0.0	0.0	0.0	3.4054737165390054e-06	0.0	-0.0	0.0	-0.0	-0.0	-0.0	-0.0	0.0	-0.0	-0.0	-0.0	-0.0	-0.0	0.0	-0.0	2.6167108990166545e-31	0.0	0.0	-0.0	-0.0	-0.0	-0.0	-0.0	-0.0	-0.0	0.0	-6.597740205524586e-33	7.06108948046904e-30	0.0	5.960407257748972e-05	0.0	0.0	-0.0	-0.0	-0.0	-3.56354245551571e-31	0.0	0.0	0.0	0.0	0.0	0.0	-0.0	0.0	0.0	0.0	0.0	0.0	0.0	-3.0608935289527643e-06	-0.0	-0.0
cg06413794	-1.885332011308556e-05	6.207573356169548e-29	-0.0	-0.0	-0.0	-0.0	-0.0	-0.0	0.0	-0.0011544395662510057	-0.0	-0.0	-0.0	-0.0	1.729153145791618e-05	-0.0	-0.0	0.0	-0.0	-0.0	0.0	-0.0	-0.0	-0.0	0.0	-0.0	-0.0	-0.0	-0.0	-0.0	-7.982144345780399e-32	-0.0	0.0	0.0	0.0	0.0	-0.0	0.0	0.0	0.0	-0.0	3.661173755666824e-33	1.1779687878033926e-29	-0.0	-0.00024688158565784374	0.0	0.0	0.0	0.0	0.0	7.859319662164781e-31	-0.0	0.0	0.0	-0.0	0.0	0.0	-0.0	-0.0	0.0	-0.0	0.0	-0.0	-0.0	-3.7591312272165635e-06	-0.0	-0.0
cg06413873	-0.0	2.4035605705952695e-29	-0.0	-0.0	-0.0	0.0	0.0	0.0	0.0	-0.0	-0.0	-0.0	-0.0	-0.0	-2.122180595889759e-06	-0.0	0.0	-0.0	-0.0	-0.0	-0.0	0.0	-0.0	-0.0	0.0	-0.0	0.0	0.0	-0.0	0.0	2.56505834118613e-31	-0.0	-0.0	0.0	0.0	0.0	-0.0	0.0	0.0	-0.0	0.0	4.309506608232826e-33	-3.22603770757286e-30	-0.0	-5.100387168939651e-06	0.0	-0.0	0.0	0.0	0.0	-3.3438720301757006e-31	-0.0	0.0	-0.0	0.0	0.0	-0.0	-0.0	-0.0	-0.0	-0.0	-0.0	-0.0	-0.0	-3.4744722897106916e-08	0.0	-0.0
cg06414073	3.1040315770085726e-05	-8.423107137139701e-30	-0.0	0.0	-0.0	0.0	0.0	0.0	-0.0	-0.0	-0.0	-0.0	-0.0	-0.0	-4.6071249210659165e-06	-0.0	-0.0	0.0	0.0	-0.0	-0.0	-0.0	-0.0	-0.0	0.0	0.0	0.0	0.0	-0.0	-0.0	1.2967288235728695e-30	0.0	-0.0	0.0	0.0	0.0	-0.0	0.0	0.0	0.0	-0.0	1.1364893533215766e-32	8.751425667295598e-31	-0.0	-1.6105469412194556e-05	0.0	0.0	0.0	0.0	0.0	4.6496906696968685e-31	-0.0	0.0	-0.0	-0.0	-0.0	-0.0	-0.0	-0.0	0.0	0.0	-0.0	-0.0	-0.0	1.2308134466020136e-06	0.0	0.0
cg06414106	-4.099117231915475e-06	-1.2966620994305749e-28	0.0	0.0	0.0	0.0	0.0	-0.0	-0.0	0.003615214631182572	0.0	-0.0	0.0	0.0	-2.8849316525441865e-05	0.0	-0.0	0.0	-0.0	-0.0	0.0	0.0	-0.0	-0.0	0.0	-0.0	-0.0	0.0	0.0	0.0	-7.340807754130013e-31	-0.0	-0.0	0.0	-0.0	0.0	-0.0	-0.0	-0.0	-0.0	-0.0	-3.3942131693161175e-33	8.029517090323102e-30	0.0	-0.00011358843447602666	-0.0	0.0	0.0	-0.0	0.0	-4.9791963077068815e-31	0.0	0.025995361903281253	0.0	0.0	-0.0	0.0	0.0	0.0	0.0	-0.0	0.0	0.0	0.0	-1.9879637682007427e-06	0.0	0.0
cg06414171	1.8119185996804913e-05	1.7568402986516524e-29	0.0	0.0	-0.0	-0.0	0.0	-0.0	-0.0	0.0	0.0	0.0	0.0	-0.0	2.264382018357838e-05	0.0	-0.0	0.0	0.0	-0.0	0.0	-0.0	0.0	0.0	0.0	-0.0	-0.0	-0.0	0.0	-0.0	-4.1264441181337664e-31	0.0	-0.0	-0.0	-0.0	-0.0	0.0	-0.0	-0.0	0.0	0.0	-2.1781123554220981e-32	-4.065603095693375e-30	0.0	-0.000223165660474242	0.0	0.0	0.0	-0.0	-0.0	-2.001441653097865e-31	-0.0	-0.07534183724769294	0.0	-0.0	0.0	0.0	-0.0	0.0	-0.0	-0.0	0.0	0.0	0.0	-1.6078628841465021e-06	-0.0	-0.0
cg06414189	-4.1026867016030195e-05	4.3385108705038546e-29	0.0	0.0	0.0	0.0	-0.0	-0.0	0.0	0.0	0.0	0.0	0.0	0.0	3.2367318404675215e-05	0.0	-0.0	0.0	-0.0	-0.0	0.0	-0.0	0.0	0.0	-0.0	-0.0	-0.0	-0.0	0.0	0.0	7.859541527286757e-31	0.0	0.0	-0.0	0.0	0.0	0.0	-0.0	-0.0	-0.0	0.0	-1.9449985576980002e-32	4.2081919453941904e-30	-0.0	-6.824219380728306e-05	0.0	0.0	0.0	-0.0	-0.0	1.4644695022667295e-32	0.0	-0.0	0.0	0.0	0.0	0.0	0.0	0.0	-0.0	0.0	-0.0	0.0	0.0	-3.526126624934927e-06	0.0	0.0
cg06414551	-0.0002667556610019551	-1.1166639864899817e-28	-0.0	-0.0	-0.0	-0.0	-0.0	-0.0	0.0	-0.00213837411212073	-0.0	0.0	-0.0	0.0	1.9389022784839255e-05	-0.0	-0.0	-0.0	-0.0	-0.0	0.0	-0.0	0.0	-0.0	-0.0	0.0	0.0	0.0	-0.0	-0.0	-7.002857933380112e-31	-0.0	-0.0	0.0	0.0	-0.0	-0.0	0.0	0.0	0.0	-0.0	-1.646574759384533e-32	-3.549593938229914e-30	-0.0	-0.0001306851134244025	0.0	-0.0	-0.0	-0.0	-0.0	1.5791862799442914e-30	0.0	-0.0	-0.0	-0.0	0.0	-0.0	0.0	0.0	-0.0	-0.0	-0.0	-0.0	-0.0	8.73872158419287e-06	0.0	-0.0
cg06414580	-1.2819647571311423e-05	-8.909758118869081e-29	0.0	-0.0	0.0	0.0	0.0	0.0	-0.0	0.0	0.0	0.0	0.0	0.0	-6.251197128067936e-06	0.0	0.0	-0.0	-0.0	-0.0	0.0	0.0	-0.0	-0.0	-0.0	0.0	-0.0	0.0	0.0	0.0	-9.399229389606693e-32	-0.0	0.0	0.0	0.0	0.0	-0.0	-0.0	-0.0	-0.0	0.0	3.0700467430331185e-33	-9.411914587496192e-30	0.0	-7.871515162681987e-05	-0.0	0.0	-0.0	-0.0	-0.0	6.004324959293591e-31	0.0	0.0	0.0	0.0	0.0	0.0	0.0	-0.0	-0.0	-0.0	-0.0	0.0	0.0	2.0940923404931656e-06	-0.0	-0.0
cg06414605	0.00014442788978566006	3.394567082779166e-28	0.0	0.0	-0.0	0.0	-0.0	-0.0	-0.0	0.0	0.0	0.0	0.0	-0.0	3.343099015196666e-05	-0.0	-0.0	0.0	-0.0	-0.0	0.0	0.0	0.0	-0.0	0.0	-0.0	-0.0	-0.0	-0.0	0.0	6.379954968316084e-31	-0.0	0.0	0.0	-0.0	-0.0	-0.0	0.0	-0.0	-0.0	-0.0	1.1870211785951032e-32	4.724866424111168e-30	-0.0	-0.00021103894626719409	-0.0	0.0	0.0	0.0	0.0	-7.688464886900332e-31	0.0	0.0	0.0	0.0	0.0	-0.0	0.0	0.0	0.0	0.0	0.0	0.0	0.0	6.493325158042568e-07	-0.0	0.0
cg06414816	-9.708206046513087e-07	-2.1549349205236245e-28	0.0	0.0	-0.0	-0.0	-0.0	-0.0	0.0	0.0008670601623761392	0.0	-0.0	-0.0	-0.0	-5.8134683702747245e-05	0.0	0.0	0.0	-0.0	0.0	0.0	0.0	0.0	-0.0	0.0	0.0	-0.0	0.0	-0.0	-0.0	2.3084276960541725e-31	0.0	0.0	0.0	0.0	-0.0	0.0	0.0	0.0	0.0	0.0	1.0754697907271301e-32	-2.5542733429705923e-29	0.0	-0.00028599552474015475	-0.0	-0.0	-0.0	0.0	0.0	-1.5132851523422877e-31	-0.0	0.0	0.0	0.0	-0.0	0.0	0.0	-0.0	0.0	0.0	-0.0	-0.0	0.0	1.2125000583668383e-05	-0.0	-0.0
cg06414842	3.2045581330507396e-05	2.846168686018244e-28	0.0	-0.0	-0.0	0.0	-0.0	-0.0	0.0	-0.008610177680660766	-0.0	-0.0	-0.0	0.0	3.411490618782208e-05	0.0	0.0	-0.0	-0.0	0.0	-0.0	0.0	-0.0	-0.0	0.0	-0.0	-0.0	0.0	-0.0	0.0	-8.949909741564211e-32	-0.00021134032232254137	0.0	-0.0	-0.0	-0.0	0.0	0.0	0.0	-0.0	0.0	-1.4720969475910355e-32	1.6823803453108346e-29	0.0	-0.00039670534801809727	-0.0	-0.0	-0.0	-0.0	-0.0	2.0502573031734227e-31	0.0	-0.0	-0.0	-0.0	-0.0	0.0	0.0	-0.0	0.0	0.0	0.0	-0.0	0.0	-1.8144042791658119e-06	-0.0	0.0
cg06414854	-8.197380250705326e-05	1.0838209280638053e-28	0.0007299237705599411	-0.0	-0.0	-0.0	-0.0	-0.0	-0.0	0.00023860099278777484	-0.0	0.0	0.0	-0.0	1.052367860465615e-05	0.0	-0.0	0.0	-0.0	-0.0	0.0	-0.0	-0.0	-0.0	0.0	0.0	-0.0	0.0	-0.0	-0.0	6.7236652973742255e-31	0.0	0.0	0.0	0.0	-0.0	0.0	-0.0	-0.0	-0.0	0.0	-2.9584953551651465e-32	4.245898152014483e-29	-0.0	-0.00031014656113970585	0.0	0.0	-0.0	-0.0	0.0	4.735118057329093e-31	-0.0	-0.020549509134812446	0.0	-2.8274668003200912e-05	-0.0	-0.0	-0.0	-0.0	0.0	-0.0	-0.0	-0.0	0.0	-3.318284484777003e-05	-0.0	-0.0
cg06415153	1.8120981488104182e-05	-1.7269218523882987e-29	0.0	0.0	0.0	-0.0	-0.0	-0.0	-0.0	0.0	0.0	0.0	0.0	0.0	-4.421348361932774e-06	0.0	-0.0	0.0	-0.0	0.0	-0.0	0.0	0.0	-0.0	-0.0	0.0	-0.0	0.0	0.0	-0.0	3.6258559461479724e-31	-0.0	0.0	-0.0	0.0	0.0	0.0	-0.0	-0.0	-0.0	-0.0	-2.5933314102640003e-33	1.4735114919966348e-30	0.0	5.4868375612204206e-05	-0.0	0.0	-0.0	-0.0	-0.0	-1.5084035873347316e-30	0.0	-0.0	0.0	-0.0	-0.0	0.0	0.0	0.0	0.0	0.0	0.0	0.0	0.0	9.350946699303885e-07	-0.0	0.0
cg06415206	0.0	2.642796086596244e-29	0.0	-0.0	0.0	0.0	-0.0	-0.0	0.0	0.0	0.0	0.0	0.0	0.0	-5.231362660022525e-05	0.0	-0.0	-0.0	0.0	0.0	-0.0	0.0	0.0	0.0	-0.0	-0.0	-0.0	-0.0	0.0	0.0	-2.7880860211867057e-32	0.0	-0.0	-0.0	-0.0	-0.0	-0.0	-0.0	-0.0	0.0	-0.0	-6.330779619173883e-33	-1.8331351379758508e-29	0.0	2.358108751741095e-05	-0.0	-0.0	-0.0	-0.0	-0.0	1.4278577647100621e-30	0.0	0.0	0.0	0.0	0.0	0.0	0.0	0.0	0.0	0.0	-0.0	0.0	0.0	6.683501816430351e-06	-0.0	0.0
cg06415280	5.268456337098886e-06	2.3370116371278324e-28	-0.0	-0.0	0.0	0.0	0.0	0.0	0.0	-0.008702973587552086	0.0	0.0	0.0	0.0	7.526468576905716e-06	-0.0	0.0	-0.0	0.0	0.0	0.0	0.0	0.0	0.0	-0.0	0.0	0.0	0.0	-0.0	0.0	-6.257832192181456e-32	0.0	-0.0	-0.0	-0.0	-0.0	0.0	-0.0	0.0	0.0	0.0	-1.1212344626729651e-32	4.633367243298735e-30	0.0	7.110654726339304e-05	-0.0	-0.0	-0.0	0.0	0.0	1.4644695022667298e-31	0.0	0.0	0.0	-0.0	-0.0	-0.0	0.0	0.0	0.0	-0.0	-0.0	-0.0	0.0	-1.498553927538394e-05	0.0	-0.0
cg06415304	-4.7645181506204654e-05	5.853650462825715e-29	0.0	0.0	0.0	0.0	-0.0	-0.0	0.0	-0.00044659282142831496	-0.0	-0.0	-0.0	0.0	-2.9320018258654748e-05	-0.0	0.0	-0.0	0.0	0.0	-0.0	0.0	0.0	-0.0	0.0	0.0	0.0	0.0	-0.0	0.0	-5.576172042373411e-32	0.004365142635798283	-0.0	-0.0	0.0	-0.0	0.0	0.0	0.0	0.0	0.0	9.915678921597645e-33	-7.474288995810301e-30	-0.0	-9.519377055098906e-05	-0.0	-0.0	-0.0	0.0	0.0	8.298660512844805e-31	-0.0	0.0	-0.0	-0.0	-0.0	-0.0	0.0	-0.0	-0.0	-0.0	0.0	0.0	-0.0	6.896836150556164e-06	-0.0	-0.0
cg06415451	1.1447974680969417e-05	3.3773107504774557e-29	-0.0	-0.0	-0.0	0.0	0.0	0.0	-0.0	0.002992270577868772	0.0	0.0	0.0	0.0	2.438826136116737e-06	-0.0	0.0	-0.0	0.0	-0.0	0.0	-0.0	-0.0	-0.0	0.0	0.0	-0.0	0.0	-0.0	-0.0	-4.716224160425431e-31	-0.0	0.0	0.0	-0.0	0.0	0.0	0.0	0.0	-0.0	-0.0	-3.170156962914634e-33	1.322658651988994e-29	0.0	-0.00019874448022843356	-0.0	0.0	0.0	0.0	0.0	7.859319662164783e-31	0.0	-0.032978835490909915	-0.0	-0.0	-0.0	-0.0	-0.0	0.0	-0.0	0.0	-0.0	-0.0	-0.0	1.4598019566540174e-05	0.0	-0.0
cg06415780	0.000388015957279065	1.8056398617516166e-29	-0.0	0.0	0.0	0.0	0.0	0.0	-0.0	-0.0012593360379510095	0.0	0.0	0.0	0.0	2.2858796948683685e-05	0.0	0.0	-0.0	-0.0	0.0	0.0	0.0	0.0	0.0	0.0	-0.0	-0.0	0.0	-0.0	0.0	-1.1322855130670643e-30	0.0	0.0	-0.0	0.0	0.0	0.0	0.0	0.0	-0.0	0.0	-5.920804432992443e-33	1.3192129882339454e-29	0.0	-0.0002998855957509328	-0.0	0.0	-0.0	-0.0	-0.0	6.101956259444707e-32	0.0	-0.0	0.0	0.0	-0.0	0.0	0.0	0.0	0.0	-0.0	-0.0	-0.0	0.0	6.261373988271965e-06	-0.0	0.0
cg06415891	5.920738240631761e-06	-1.8687263233481275e-28	0.0	0.0	-0.0	0.0	-0.0	-0.0	-0.0	0.00043455840689808265	0.0	0.0	0.0	-0.0	1.5694230389107635e-05	0.0	-0.0	-0.0	0.0	-0.0	0.0	-0.0	0.0	0.0	0.0	0.0	0.0	0.0	-0.0	0.0	-1.4816987453503595e-30	0.0	-0.0	-0.0	0.0	0.0	0.0	0.0	0.0	0.0	-0.0	4.442986901408178e-33	-5.10154330432523e-30	-0.0	5.2520291612054544e-05	-0.0	-0.0	-0.0	0.0	0.0	2.648249016599002e-31	-0.0	0.0	0.0	0.0	-0.0	-0.0	0.0	-0.0	-0.0	0.0	0.0	-0.0	-0.0	4.341576883622981e-07	-0.0	-0.0
cg06416026	3.075878913907141e-05	-8.153953174875365e-29	-0.0	-0.0	-0.0	-0.0	0.0	0.0	0.0	0.000971227183650071	-0.0	-0.0	-0.0	-0.0	-1.0264449796183553e-06	-0.0	-0.0	0.0	-0.0	-0.0	-0.0	0.0	-0.0	0.0	0.0	0.0	0.0	-0.0	-0.0	-0.0	-6.729617822626066e-31	-0.0	-0.0	0.0	0.0	0.0	0.0	0.0	0.0	0.0	0.0	-4.729016101069649e-33	-1.0545131766773636e-29	-0.0	0.00015278728124453104	0.0	-0.0	0.0	0.0	0.0	-1.586508627455624e-31	-0.0	0.0	-0.0	-0.0	-0.0	-0.0	-0.0	0.0	0.0	0.0	-0.0	-0.0	-0.0	-6.496716258879659e-06	0.0	0.0
cg06416034	-0.00021234919189013128	2.313625945235841e-28	0.0	0.0	-0.0	-0.0	-0.0	-0.0	-0.0	0.0023748029359056473	-0.0	0.0	0.0	0.0	2.8176468182340565e-05	-0.0	-0.0	0.0	0.0	-0.0	0.0	0.0	0.0	0.0	0.0	0.0	0.0	0.0	-0.0	-0.0	-1.5273987779290392e-30	0.0	0.0	0.0	-0.0	-0.0	0.0	-0.0	-0.0	-0.0	0.0	1.8763515497792484e-32	8.781120005347243e-30	-0.0	0.0001888504829786447	0.0	0.0	0.0	0.0	0.0	-3.0509781297223535e-31	-0.0	-0.0	-0.0	-0.0	-0.0	-0.0	-0.0	-0.0	-0.0	0.0	0.0	-0.0	0.0	-1.7278219584896317e-05	-0.0	0.0
cg06416210	1.4920604517803118e-07	3.372716532137392e-29	-0.0	-0.0	-0.0	-0.0	0.0	-0.0	0.0	-0.0	-0.0	-0.0	-0.0	-0.0	1.2899489734715314e-05	-0.0	0.0	-0.0	0.0	0.0	-0.0	0.0	-0.0	-0.0	0.0	-0.0	0.0	-0.0	-0.0	-0.0	-2.616134848185832e-31	-0.0	-0.0	0.0	0.0	-0.0	-0.0	0.0	0.0	0.0	0.0	-8.962248256059415e-34	-1.4929808928889858e-30	-0.0	-5.5425372082176e-05	0.0	-0.0	0.0	0.0	0.0	-1.0983521267000476e-30	-0.0	-0.0	-0.0	-0.0	0.0	-0.0	-0.0	-0.0	-0.0	-0.0	-0.0	-0.0	-0.0	-2.6652596424383045e-06	0.0	0.0
cg06416270	-2.8165046002462414e-05	1.0879725326857435e-28	0.0	-0.0	0.0	0.0	-0.0	-0.0	0.0	-0.0	0.0	0.0	0.0	0.0	-1.7189576226132416e-05	0.0	0.0	-0.0	0.0	0.0	0.0	0.0	0.0	-0.0	0.0	-0.0	-0.0	-0.0	-0.0	0.0	3.541272482488695e-31	-0.0	0.0	-0.0	0.0	-0.0	-0.0	-0.0	0.0	0.0	0.0	2.63146863688553e-32	3.984503936580633e-30	0.0	-0.00017367216744928183	-0.0	0.0	0.0	-0.0	-0.0	7.322347511333649e-33	0.0	-0.004396985782713656	0.0	0.0	-0.0	0.0	0.0	0.0	-0.0	0.0	-0.0	0.0	0.0	1.9261357898465988e-05	-0.0	0.0
cg06416491	-3.8416373490957e-05	-5.675764569780497e-29	0.0	-0.0	0.0	0.0	-0.0	-0.0	-0.0	0.0	0.0	0.0	0.0	0.0	-2.583002871540724e-05	0.0	0.0	0.0	0.0	-0.0	0.0	-0.0	0.0	0.0	-0.0	-0.0	-0.0	0.0	0.0	0.0	-9.560955660360456e-31	0.0	0.0	-0.0	-0.0	-0.0	0.0	-0.0	-0.0	-0.0	-0.0	-1.2165775292267888e-32	-7.144149586434254e-30	-0.0	0.00017370358908638995	-0.0	0.0	0.0	-0.0	-0.0	-8.152213562618134e-31	0.0	0.0	0.0	0.0	-0.0	-0.0	0.0	0.0	0.0	-0.0	0.0	0.0	0.0	-4.179880202338874e-06	-0.0	0.0
cg06416702	-0.00012088849101239197	-1.61324296199814e-29	0.0	-0.0	0.0	0.0	-0.0	-0.0	-0.0	0.0048661515378834235	-0.0	-0.0	-0.0	0.0	-8.011773813795332e-06	-0.0	0.0	0.0	0.0	-0.0	0.0	0.0	0.0	0.0	0.0	0.0	0.0	0.0	-0.0	-0.0	1.0850397440923406e-30	0.0	0.0	0.0	0.0	-0.0	0.0	-0.0	0.0	0.0	0.0	1.012543366801606e-32	2.1347007503588122e-29	0.0	0.00018543607858132366	-0.0	0.0	0.0	-0.0	-0.0	-3.026570304684575e-31	-0.0	0.0	0.0	-0.0	-0.0	0.0	-0.0	0.0	-0.0	0.0	-0.0	-0.0	0.0	-4.253785965968955e-06	-0.0	-0.0
cg06416760	0.00022334626205367436	-1.0004946935971898e-28	0.0	0.0	-0.0	0.0	-0.0	-0.0	0.0	0.004203555839850412	0.0	0.0	0.0	-0.0	7.155958907433054e-05	0.0	-0.0	-0.0	-0.0	0.0	-0.0	-0.0	0.0	0.0	-0.0	0.0	-0.0	-0.0	0.0	0.0	2.5000606057748564e-32	-0.0	-0.0	0.0	0.0	0.0	-0.0	-0.0	-0.0	-0.0	-0.0	-3.375144556005355e-33	1.9784553065068873e-29	0.0	4.679136101652142e-05	-0.0	0.0	0.0	-0.0	-0.0	5.7602467089158065e-31	0.0	-0.003285880816405541	0.0	0.0	0.0	0.0	0.0	0.0	0.0	0.0	0.0	0.0	0.0	1.4995501951981358e-05	0.0	0.0
cg06416831	0.00025197977778796895	-1.8658521355329397e-28	0.0	0.0	-0.0	-0.0	0.0	0.0	0.0	0.0030810514686143067	0.0	-0.0	-0.0	-0.0	3.669891323152154e-05	0.0	0.0	0.0	-0.0	0.0	0.0	0.0	0.0	0.0	0.0	-0.0	-0.0	-0.0	0.0	0.0	-5.957901726265919e-31	0.0	0.0	0.0	0.0	0.0	-0.0	-0.0	-0.0	0.0	-0.0	2.867919441939012e-32	2.0472985477917108e-29	-0.0	-0.00033789536645188544	0.0	-0.0	0.0	-0.0	-0.0	4.893768920074655e-31	0.0	-0.0	0.0	-0.0	-0.0	-0.0	0.0	-0.0	0.0	0.0	0.0	-0.0	0.0	1.077869016679864e-06	0.0	0.0
cg06417035	2.9043444501349722e-05	1.9435560552382685e-28	-0.0	0.0	0.0	0.0	0.0	0.0	-0.0	-0.0012408982701296038	-0.0	0.0	0.0	0.0	-2.1251440756702942e-05	0.0	-0.0	-0.0	-0.0	-0.0	0.0	-0.0	0.0	0.0	0.0	-0.0	0.0	0.0	0.0	-0.0	4.545425089086206e-31	0.0	-0.0	-0.0	0.0	-0.0	0.0	-0.0	-0.0	0.0	-0.0	-2.402645277156354e-33	-8.21426629735196e-30	0.0	9.464623266979909e-05	-0.0	0.0	-0.0	-0.0	-0.0	2.733676404231228e-31	0.0	-0.0	-0.0	0.0	-0.0	-0.0	-0.0	-0.0	0.0	-0.0	-0.0	0.0	0.0	1.0078149795807729e-05	-0.0	-0.0
cg06417037	-6.324964264420254e-06	-3.4328895869816643e-29	0.0	0.0	0.0	-0.0	-0.0	-0.0	-0.0	0.004294869047399425	0.0	0.0	0.0	0.0	8.79580752736136e-06	0.0	-0.0	0.0	0.0	0.0	-0.0	0.0	0.0	-0.0	-0.0	-0.0	0.0	-0.0	0.0	-0.0	7.596622327251635e-31	-0.0	0.0	-0.0	-0.0	-0.0	-0.0	-0.0	-0.0	-0.0	-0.0	-1.2604353398415473e-32	-1.271611003390309e-29	-0.0	-9.857925113706325e-05	0.0	-0.0	0.0	0.0	0.0	-4.1493302564224e-31	0.0	0.0	0.0	0.0	0.0	0.0	-0.0	0.0	0.0	0.0	0.0	0.0	0.0	1.6805473870092833e-05	-0.0	-0.0
cg06417325	0.00024024340188846184	-1.7655917243189483e-28	0.0	-0.0	0.0	-0.0	-0.0	0.0	-0.0	-8.373678271606765e-05	0.0	0.0	0.0	0.0	-2.6150587442874106e-06	-0.0	0.0	-0.0	0.0	0.0	0.0	0.0	-0.0	-0.0	-0.0	0.0	-0.0	-0.0	0.0	-0.0	-4.946884513934421e-31	-0.0	0.0	0.0	0.0	0.0	0.0	-0.0	-0.0	-0.0	-0.0	-7.627445324305887e-35	-1.1355282952107138e-29	0.0	-4.138261973607129e-05	-0.0	0.0	0.0	-0.0	-0.0	1.4211456128246725e-30	0.0	-0.0	0.0	0.0	0.0	0.0	0.0	0.0	0.0	-0.0	0.0	0.0	-0.0	6.508315634321453e-06	0.0	-0.0
cg06417426	-8.165896317298944e-05	6.122636343931264e-29	0.0	-0.0	-0.0	0.0	-0.0	-0.0	-0.0	-0.0	0.0	0.0	-0.0	0.0	2.1706790883580237e-06	-0.0	0.0	0.0	0.0	-0.0	0.0	0.0	0.0	0.0	0.0	-0.0	-0.0	-0.0	-0.0	4.215189023588948e-07	-4.986295991609943e-31	0.0	-0.0	0.0	-0.0	-0.0	-0.0	0.0	0.0	-0.0	0.0	2.6429098048719894e-32	3.4574224327823496e-29	-0.0	-0.0004250841745744984	0.0	-0.0	-0.0	0.0	0.0	-7.566425761711441e-32	0.0	-0.0	-0.0	-0.0	-0.0	-0.0	0.0	-0.0	-0.0	-0.0	0.0	-0.0	-0.0	-1.7896866762898264e-05	-0.0	-0.0
cg06417460	1.606807888947072e-05	-2.242314712269555e-29	0.0	0.0	0.0	-0.0	-0.0	-0.0	-0.0	-0.0	0.0	0.0	0.0	0.0	8.384124454616321e-07	0.0	-0.0	0.0	-0.0	-0.0	0.0	-0.0	0.0	-0.0	-0.0	0.0	-0.0	0.0	0.0	0.0	-1.4130526880105345e-31	0.0	0.0	-0.0	-0.0	-0.0	0.0	-0.0	-0.0	-0.0	0.0	1.5445576781719418e-32	6.495076178267674e-30	0.0	2.8973911067236815e-05	-0.0	0.0	-0.0	-0.0	-0.0	1.608475669989625e-30	0.0	-0.0	0.0	0.0	0.0	0.0	0.0	0.0	0.0	0.0	0.0	0.0	0.0	-4.0750278858589784e-07	-0.0	-0.0
cg06417478	0.00010561533477982619	1.3073968827715084e-28	-0.0	0.0	-0.0	-0.0	0.0	0.0	-0.0	-0.0005040497275385485	-0.0	0.0	0.0	-0.0	1.983231574700013e-05	0.0	-0.0	0.0	0.0	-0.0	-0.0	-0.0	0.0	-0.0	-0.0	0.0	0.0	-0.0	0.0	0.0	1.3332312445527323e-30	-0.0	-0.0	0.0	-0.0	-0.0	0.0	-0.0	-0.0	0.0	0.0	2.6762798781658276e-32	-1.50484462134641e-29	0.0	-9.400147220971916e-05	0.0	-0.0	0.0	0.0	0.0	1.298496292009834e-30	-0.0	0.0	0.0	0.0	-0.0	-0.0	-0.0	0.0	0.0	0.0	0.0	-0.0	-0.0	1.1849789515265749e-05	0.0	-0.0
cg06417508	-5.810473526875495e-05	2.4826707693290824e-29	-0.0	0.0	-0.0	-0.0	0.0	-0.0	0.0	-0.0	-0.0	-0.0	-0.0	-0.0	-8.414040295324372e-06	-0.0	0.0	-0.0	0.0	0.0	-0.0	0.0	-0.0	-0.0	0.0	0.0	0.0	-0.0	-0.0	0.0	3.4708982726563997e-31	0.0	-0.0	0.0	0.0	0.0	0.0	0.0	0.0	0.0	-0.0	-1.4911655609017994e-32	-9.148237269655533e-30	-0.0	5.386755583501723e-05	0.0	-0.0	0.0	0.0	0.0	9.030895263978167e-31	-0.0	-0.0	-0.0	0.0	0.0	-0.0	-0.0	-0.0	-0.0	-0.0	0.0	-0.0	-0.0	-3.059084208802946e-06	0.0	0.0
cg06417806	0.00010199491213410776	5.9685619483802835e-30	-0.0	0.0	0.0	0.0	0.0	0.0	0.0	0.0041921431326889845	0.0	0.0	0.0	0.0	2.2812236074131392e-05	0.0	0.0	-0.0	0.0	0.0	0.0	0.0	0.0	-0.0	-0.0	-0.0	0.0	-0.0	0.0	0.0	4.0850644667862674e-31	0.0	0.0	0.0	0.0	-0.0	-0.0	-0.0	-0.0	0.0	-0.0	-1.1250481853351177e-32	-1.8646083349579454e-29	0.0	-4.418149241730019e-05	-0.0	-0.0	-0.0	-0.0	0.0	-5.125643257933558e-31	0.0	-0.0	-0.0	0.0	0.0	0.0	0.0	-0.0	-0.0	0.0	-0.0	-0.0	0.0	5.070821798871403e-07	0.0	0.0
cg06418013	-1.9503895854533913e-05	1.0586871921204712e-29	0.0	0.0	0.0	-0.0	-0.0	-0.0	-0.0	0.0	0.0	0.0	0.0	0.0	4.230591205207878e-06	0.0	-0.0	0.0	-0.0	-0.0	0.0	-0.0	0.0	0.0	-0.0	0.0	-0.0	0.0	0.0	-0.0	-4.6269362816477635e-31	-0.0	0.0	-0.0	-0.0	-0.0	0.0	-0.0	-0.0	-0.0	0.0	2.6524441115273727e-32	5.189505777421606e-30	0.0	5.863101933272364e-05	-0.0	0.0	-0.0	-0.0	-0.0	5.442944983424678e-31	0.0	-0.0	0.0	-0.0	0.0	0.0	0.0	0.0	-0.0	0.0	0.0	0.0	0.0	-2.8370823779509184e-06	-0.0	-0.0
cg06418135	3.453194312334572e-05	-6.587100612701304e-29	-0.0	-0.0	-0.0	-0.0	-0.0	-0.0	0.0	-0.000813832513844079	-0.0	-0.0	-0.0	-0.0	-9.711953456400631e-06	-0.0	0.0	-0.0	-0.0	0.0	-0.0	0.0	-0.0	-0.0	0.0	-0.0	0.0	-0.0	-0.0	-0.0	1.6407847831295053e-32	-0.0	-0.0	0.0	-0.0	-0.0	-0.0	0.0	0.0	0.0	-0.0	-3.4990905425253273e-32	3.7755230291605784e-30	-0.0	-1.8312464043745517e-05	0.0	0.0	0.0	0.0	0.0	-7.322347511333652e-33	-0.0	0.0	-0.0	0.0	0.0	-0.0	-0.0	-0.0	0.0	-0.0	-0.0	-0.0	-0.0	-2.4628002952507493e-07	0.0	0.0
cg06418468	0.00011086048552394854	2.7179843916251224e-29	-0.0	0.0	0.0	0.0	0.0	-0.0	-0.0	-0.0006146059213493908	0.0	-0.0	-0.0	0.0	3.456639604280155e-05	-0.0	0.0	0.0	-0.0	0.0	-0.0	-0.0	0.0	-0.0	0.0	-0.0	-0.0	-0.0	-0.0	0.0	1.8689393155244117e-30	-0.0	-0.0	-0.0	-0.0	-0.0	-0.0	-0.0	-0.0	-0.0	0.0	1.2022760692437154e-32	-1.5110216039316818e-29	0.0	0.00016755402854170133	-0.0	0.0	-0.0	0.0	0.0	1.2740884669720555e-30	-0.0	-0.0	-0.0	0.0	-0.0	-0.0	-0.0	0.0	0.0	0.0	0.0	0.0	-0.0	2.5488250364405345e-05	0.0	-0.0
cg06418475	8.995857494342044e-05	1.3894709126051915e-29	-0.0	-0.0	0.0	-0.0	-0.0	-0.0	-0.0	-0.0	-0.0	-0.0	0.0	0.0	4.440685692590326e-05	0.0	0.0	0.0	-0.0	0.0	0.0	-0.0	-0.0	-0.0	-0.0	-0.0	-0.0	0.0	0.0	0.0	1.4789721047511272e-30	0.0	-0.0	-0.0	-0.0	-0.0	-0.0	0.0	0.0	-0.0	0.0	3.022375209756208e-33	2.8967947310436495e-29	-0.0	-0.0001467522659482514	0.0	-0.0	-0.0	0.0	0.0	-6.150771909520266e-31	0.0	0.0	-0.0	0.0	-0.0	-0.0	-0.0	0.0	-0.0	0.0	0.0	-0.0	0.0	7.0503209716826256e-06	-0.0	-0.0
cg06418827	-7.518892113052315e-06	1.3588913471172913e-28	0.0	0.0	-0.0	-0.0	-0.0	-0.0	-0.0	0.0	0.0	0.0	0.0	0.0	7.5174629471237845e-06	-0.0	-0.0	0.0	-0.0	-0.0	0.0	-0.0	0.0	0.0	0.0	0.0	-0.0	0.0	-0.0	-0.0	-9.236014987539986e-31	-0.0	0.0	0.0	0.0	0.0	0.0	0.0	0.0	-0.0	0.0	-5.8731328997155315e-33	-5.116110338086416e-30	-0.0	0.0001088343524250867	-0.0	-0.0	-0.0	0.0	0.0	1.593830974966957e-30	-0.0	-0.038159501220381614	0.0	0.0	-0.0	-0.0	0.0	0.0	-0.0	0.0	-0.0	-0.0	-0.0	7.2202115189623095e-06	0.0	-0.0
cg06418837	-0.00017758113667015483	-2.8093084878971565e-29	0.0	0.0	0.0	0.0	-0.0	-0.0	-0.0	0.0	-0.0	-0.0	-0.0	0.0	-1.743439714591993e-05	0.0	-0.0	-0.0	0.0	-0.0	-0.0	-0.0	0.0	0.0	0.0	-0.0	-0.0	0.0	0.0	-0.0	6.5383689467926e-31	0.0	0.0	-0.0	-0.0	-0.0	-0.0	-0.0	-0.0	-0.0	-0.0	7.875337297345826e-33	3.493566885302286e-30	-0.0	0.00032488903863496114	0.0	-0.0	0.0	-0.0	-0.0	1.1483881680274937e-30	0.0	-0.0	-0.0	-0.0	0.0	0.0	-0.0	0.0	-0.0	-0.0	0.0	-0.0	0.0	-1.5173146622776229e-05	-0.0	-0.0
cg06418871	-3.670979659413325e-05	-6.05571202920921e-29	-0.0	0.0	0.0	-0.0	-0.0	0.0	0.0	0.0	-0.0	0.0	0.0	0.0	-2.9836058886702586e-05	-0.0	-0.0	-0.0	-0.0	0.0	-0.0	0.0	-0.0	0.0	-0.0	0.0	-0.0	0.0	0.0	-0.0	-5.083552573547347e-31	-0.0	0.0	0.0	0.0	-0.0	0.0	-0.0	-0.0	-0.0	0.0	1.3538715450642945e-33	-1.1126972711427063e-29	-0.0	-0.0001018321944657285	0.0	-0.0	-0.0	-0.0	-0.0	1.0056023915564878e-30	0.0	-0.0	0.0	-0.0	0.0	0.0	-0.0	-0.0	0.0	-0.0	-0.0	-0.0	-0.0	-1.1513968588260217e-05	0.0	-0.0
cg06419013	5.35717969305697e-05	1.2578073382252635e-29	0.0	0.0	0.0	-0.0	-0.0	-0.0	-0.0	-3.565065063023777e-05	0.0	0.0	0.0	0.0	5.581420662158558e-06	0.0	-0.0	0.0	-0.0	0.0	-0.0	-0.0	0.0	-0.0	-0.0	0.0	-0.0	0.0	0.0	0.0	-4.8766543168098325e-31	-0.0	-0.0	-0.0	-0.0	0.0	-0.0	-0.0	-0.0	-0.0	0.0	2.063223960224743e-32	2.052831219268315e-30	0.0	2.915755822307301e-05	-0.0	0.0	0.0	-0.0	-0.0	9.348196989469297e-31	0.0	0.0	0.0	-0.0	-0.0	0.0	0.0	-0.0	0.0	0.0	-0.0	0.0	0.0	-3.188188822976844e-06	-0.0	0.0
cg06419212	-9.998648712743095e-05	3.5322815788752763e-29	0.0	-0.0	0.0	0.0	-0.0	-0.0	0.0	0.0010877436756531272	-0.0	-0.0	-0.0	0.0	-1.241870270680789e-05	0.0	-0.0	0.0	-0.0	-0.0	-0.0	0.0	-0.0	-0.0	0.0	-0.0	-0.0	-0.0	-0.0	0.0	-6.367737890279028e-31	-0.0	0.0	-0.0	-0.0	-0.0	0.0	0.0	-0.0	-0.0	0.0	6.578671592213825e-33	2.6052579611347344e-30	0.0	3.614724328881731e-05	-0.0	-0.0	0.0	0.0	0.0	-1.2936147270022779e-30	0.0	0.06339740254273234	-0.0	0.0	0.0	0.0	0.0	-0.0	-0.0	-0.0	0.0	-0.0	0.0	-1.793176566559452e-05	-0.0	0.0
cg06419219	-9.109192807806037e-05	7.466165073135799e-29	-0.0	-0.0	-0.0	-0.0	0.0	-0.0	-0.0	0.0	0.0	0.0	0.0	-0.0	-1.2303502733529676e-05	-0.0	0.0	0.0	0.0	0.0	-0.0	0.0	-0.0	0.0	-0.0	0.0	0.0	0.0	-0.0	-0.0	-3.550969338140893e-31	0.0	0.0	0.0	0.0	0.0	0.0	0.0	0.0	-0.0	-0.0	-2.3850068098438964e-32	4.855864677237578e-30	-0.0	-0.00010145929744190842	0.0	0.0	-0.0	0.0	0.0	-4.198145906497958e-31	-0.0	-0.0	-0.0	-0.0	0.0	0.0	-0.0	-0.0	-0.0	-0.0	-0.0	-0.0	-0.0	1.8892596034164075e-06	-0.0	-0.0
cg06419236	5.61800631745349e-05	-9.264409363900968e-29	0.0	0.0	-0.0	-0.0	-0.0	-0.0	-0.0	-2.612231937024094e-05	-0.0	-0.0	-0.0	0.0	-1.4988413964141252e-05	-0.0	-0.0	0.0	0.0	0.0	0.0	-0.0	-0.0	0.0	0.0	0.0	0.0	0.0	-0.0	-0.0	-3.973526624668027e-31	0.0	-0.0	-0.0	-0.0	-0.0	0.0	0.0	0.0	0.0	0.0	-1.6399007447257665e-32	-6.35066644934671e-31	-0.0	0.00039688615417469265	0.0	0.0	0.0	0.0	0.0	5.1012354328957736e-31	-0.0	0.006833144264591271	-0.0	-0.0	-0.0	-0.0	-0.0	-0.0	-0.0	0.0	0.0	0.0	-0.0	-9.306251775581182e-06	0.0	-0.0
cg06419268	4.890574301728444e-07	2.9257327038807698e-30	0.0	0.0	0.0	-0.0	-0.0	0.0	-0.0	0.0	0.0	0.0	0.0	0.0	2.3841447333470194e-06	0.0	-0.0	0.0	0.0	-0.0	0.0	-0.0	0.0	-0.0	-0.0	0.0	-0.0	0.0	0.0	-0.0	-1.366277360547651e-30	-0.0	0.0	-0.0	-0.0	-0.0	0.0	-0.0	-0.0	0.0	0.0	2.63146863688553e-32	1.0533085950394193e-31	0.0	-4.955983068826094e-05	-0.0	0.0	-0.0	-0.0	-0.0	2.9289390045334596e-31	0.0	-0.0	0.0	-0.0	-0.0	0.0	0.0	0.0	0.0	0.0	0.0	-0.0	0.0	-6.456831678441648e-07	-0.0	-0.0
cg06419402	-2.038540544139489e-05	1.3689650112336787e-29	-0.0	0.0	-0.0	-0.0	0.0	-0.0	0.0	0.0	-0.0	-0.0	-0.0	-0.0	5.903823567891278e-07	-0.0	0.0	-0.0	0.0	-0.0	0.0	0.0	-0.0	-0.0	0.0	-0.0	0.0	0.0	-0.0	0.0	2.2630972960919373e-30	-0.0	0.0	0.0	0.0	0.0	0.0	0.0	0.0	0.0	-0.0	-1.590322350117777e-32	6.235810990845073e-31	-0.0	-2.48236750567437e-05	0.0	-0.0	0.0	0.0	0.0	-5.272090208160227e-31	-0.0	-0.0	-0.0	-0.0	0.0	-0.0	-0.0	-0.0	-0.0	-0.0	-0.0	-0.0	-0.0	2.6091093155309024e-07	0.0	-0.0
cg06419423	-5.366149899810175e-05	1.373234272666765e-28	0.0	-0.0	-0.0	0.0	-0.0	-0.0	-0.0	-0.0052790608786056755	-0.0	-0.0	-0.0	0.0	3.2267018410282984e-05	0.0	0.0	-0.0	0.0	-0.0	0.0	0.0	0.0	0.0	0.0	-0.0	-0.0	0.0	-0.0	0.0	-2.606966039128555e-31	-0.0	0.0	-0.0	0.0	-0.0	-0.0	0.0	0.0	0.0	0.0	-3.1463211962761768e-34	1.5036820599981615e-29	-0.0	-0.0005758169874348487	-0.0	-0.0	-0.0	0.0	0.0	1.669495232584072e-30	0.0	-0.0	0.0	-0.0	-0.0	-0.0	0.0	-0.0	-0.0	-0.0	-0.0	-0.0	-0.0	1.224116359435475e-06	-0.0	-0.0
cg06419432	7.396290643699916e-05	9.665787171074502e-30	0.0	0.0	0.0	-0.0	0.0	0.0	-0.0	0.0	0.0	0.0	0.0	0.0	-3.9305601178989605e-06	0.0	-0.0	0.0	0.0	-0.0	0.0	0.0	0.0	0.0	-0.0	0.0	-0.0	0.0	0.0	0.0	-2.018290094262635e-31	0.0	0.0	-0.0	-0.0	-0.0	0.0	-0.0	-0.0	-0.0	-0.0	2.3111159332646827e-32	-4.000051443768051e-30	-0.0	-3.8306796185339496e-05	-0.0	0.0	0.0	-0.0	-0.0	-1.3229041170476127e-30	0.0	0.0	0.0	0.0	-0.0	0.0	0.0	0.0	0.0	-0.0	0.0	0.0	0.0	2.128762931464023e-06	-0.0	0.0
cg06419476	5.024949738668698e-05	4.78896837604199e-29	0.0	0.0	0.0	-0.0	-0.0	-0.0	-0.0	-0.00037832364956933085	0.0	0.0	0.0	0.0	-1.4734230477739537e-05	0.0	-0.0	0.0	0.0	-0.0	0.0	0.0	0.0	0.0	-0.0	0.0	-0.0	0.0	0.0	-0.0	1.4069561500509849e-31	-0.0	0.0	-0.0	0.0	0.0	0.0	-0.0	-0.0	-0.0	0.0	-4.1950949283682385e-34	-9.266594418965142e-30	0.0	3.851288369530904e-05	-0.0	-0.0	-0.0	-0.0	-0.0	-1.3424303770778367e-31	0.0	0.0	0.0	0.0	-0.0	0.0	0.0	0.0	0.0	0.0	0.0	0.0	0.0	2.534335926475439e-06	-0.0	0.0
cg06419601	-4.640806864914199e-05	3.0097732832722127e-30	0.0	0.0	0.0	-0.0	-0.0	-0.0	-0.0	0.0	0.0	0.0	0.0	0.0	1.607349793374533e-05	0.0	-0.0	-0.0	0.0	-0.0	-0.0	-0.0	0.0	-0.0	-0.0	0.0	-0.0	-0.0	0.0	-0.0	-5.6584993069453e-31	-0.0	0.0	-0.0	-0.0	-0.0	-0.0	-0.0	-0.0	-0.0	-0.0	4.385781061475885e-34	2.4086030053587565e-30	0.0	1.5609627524636217e-05	-0.0	0.0	-0.0	-0.0	-0.0	4.491039806951306e-31	0.0	-0.0	0.0	0.0	0.0	0.0	-0.0	0.0	-0.0	0.0	-0.0	0.0	0.0	-8.227888355526852e-07	-0.0	-0.0
cg06419659	7.408985027954877e-05	3.65083482287014e-29	-0.0	0.0	-0.0	0.0	0.0	0.0	0.0	0.0	-0.0	-0.0	-0.0	-0.0	4.222337205605678e-05	0.0	-0.0	0.0	0.0	-0.0	0.0	-0.0	-0.0	0.0	0.0	-0.0	-0.0	-0.0	-0.0	0.0	5.977487454513927e-32	-0.0	-0.0	-0.0	-0.0	-0.0	-0.0	0.0	0.0	0.0	0.0	1.027798257450218e-32	-6.932647461632457e-31	-0.0	-6.443762667425446e-08	0.0	-0.0	0.0	0.0	0.0	-5.784654533953579e-31	-0.0	-0.0	-0.0	0.0	0.0	-0.0	-0.0	-0.0	-0.0	-0.0	-0.0	-0.0	-0.0	-5.033855907802229e-06	-0.0	-0.0
cg06419771	-0.00018699183372573744	-1.896336455030862e-28	-0.0	0.0	0.0	0.0	-0.0	-0.0	0.0	-0.0	-0.0	0.0	-0.0	-0.0	-8.072249842938021e-05	0.0	-0.0	0.0	0.0	-0.0	-0.0	-0.0	0.0	0.0	-0.0	0.0	0.0	-0.0	-0.0	-0.0	-2.4962202669026986e-34	0.0	-0.0	-0.0	0.0	-0.0	-0.0	0.0	0.0	0.0	0.0	-1.8916064404278589e-32	1.457655836018115e-29	-0.0	0.00028227676755791835	-0.0	0.0	0.0	-0.0	-0.0	1.547456107395178e-30	-0.0	-0.0	0.0	-0.0	-0.0	-0.0	-0.0	0.0	-0.0	0.0	0.0	0.0	0.0	-1.8494265234740078e-05	-0.0	-0.0
cg06419846	-6.79894293784916e-06	7.769327456527197e-29	0.0	-0.0	-0.0	-0.0	0.0	-0.0	0.0	-0.0007108186381157735	-0.0	-0.0	-0.0	0.0	-1.5195573772673226e-05	-0.0	0.0	-0.0	-0.0	-0.0	0.0	0.0	0.0	0.0	0.0	-0.0	0.0	0.0	-0.0	-0.0	-3.189353429091314e-31	0.0	-0.0	0.0	0.0	-0.0	0.0	0.0	0.0	0.0	0.0	1.2127638065646355e-32	-7.845048018558886e-30	-0.0	5.426944212966395e-06	-0.0	-0.0	-0.0	0.0	0.0	1.668274841332183e-30	-0.0	0.0	-0.0	-0.0	-0.0	-0.0	0.0	-0.0	-0.0	-0.0	-0.0	-0.0	-0.0	3.249155890723042e-06	0.0	0.0
cg06419850	0.00011130259744009306	3.096054944780761e-29	0.0	-0.0	-0.0	-0.0	0.0	0.0	0.0	-0.0	0.0	0.0	0.0	-0.0	2.7939419001311167e-05	0.0	0.0	-0.0	-0.0	-0.0	0.0	0.0	-0.0	-0.0	-0.0	-0.0	-0.0	-0.0	0.0	0.0	1.9318824696390815e-31	-0.0	0.0	-0.0	0.0	0.0	0.0	-0.0	0.0	-0.0	0.0	-1.4568420569424235e-32	1.8343257128505622e-30	0.0	-0.0002935254224346743	-0.0	0.0	-0.0	-0.0	-0.0	-8.640370063373711e-31	0.0	0.0	0.0	0.0	0.0	0.0	0.0	-0.0	0.0	-0.0	0.0	-0.0	0.0	7.326528189599388e-06	-0.0	0.0
cg06419870	0.00013325419168157786	-1.063197369881146e-28	0.0	0.0	0.0	0.0	-0.0	-0.0	-0.0	-0.001296931701279725	-0.0	-0.0	-0.0	-0.0	-1.6999423055028683e-05	0.0	0.0	0.0	0.0	-0.0	-0.0	-0.0	-0.0	-0.0	0.0	0.0	-0.0	0.0	-0.0	0.0	-1.2112236785842714e-30	0.0	0.0	0.0	-0.0	0.0	0.0	-0.0	-0.0	-0.0	-0.0	-2.0289004562653657e-32	2.59686790995882e-29	0.0	-0.00011238099185362449	0.0	0.0	0.0	0.0	0.0	5.619901714948576e-31	-0.0	0.0	-0.0	-0.0	0.0	0.0	-0.0	-0.0	0.0	0.0	0.0	-0.0	0.0	-9.38815012555794e-06	0.0	0.0
cg06419977	-1.702569685115267e-05	-3.518386869749226e-29	-0.0	-0.0	-0.0	0.0	0.0	0.0	-0.0	-0.0	-0.0	-0.0	-0.0	-0.0	-9.852887071597076e-07	-0.0	0.0	-0.0	-0.0	-0.0	-0.0	-0.0	-0.0	0.0	0.0	-0.0	0.0	-0.0	-0.0	-0.0	9.101843148193969e-31	-0.0	-0.0	0.0	-0.0	-0.0	-0.0	0.0	0.0	0.0	0.0	1.8839789951035528e-32	3.809839599078749e-30	-0.0	-4.715948767331833e-05	0.0	-0.0	0.0	0.0	0.0	2.4407825037778815e-33	-0.0	0.0	-0.0	-0.0	-0.0	-0.0	-0.0	0.0	-0.0	-0.0	-0.0	-0.0	-0.0	3.887925700701235e-07	0.0	-0.0
cg06420033	4.271707008327078e-05	-1.1822604600576494e-28	0.0	0.0	-0.0	-0.0	-0.0	-0.0	0.0	-0.0007805256321285616	-0.0	-0.0	-0.0	-0.0	1.061815307439084e-05	-0.0	0.0	0.0	0.0	0.0	-0.0	0.0	-0.0	-0.0	0.0	-0.0	0.0	0.0	-0.0	0.0	-1.1900874135166321e-30	-0.0	-0.0	0.0	0.0	0.0	0.0	0.0	0.0	0.0	-0.0	1.248994171855088e-32	-2.2378605615618086e-30	-0.0	-3.319454493913757e-05	0.0	-0.0	-0.0	0.0	0.0	6.346034509822496e-31	-0.0	0.0	-0.0	-0.0	-0.0	-0.0	-0.0	-0.0	0.0	-0.0	-0.0	-0.0	-0.0	3.6464290251491795e-06	0.0	0.0
cg06420058	-1.3938838433323262e-05	1.4255523346905842e-28	-0.0	-0.0	0.0	0.0	-0.0	-0.0	0.0	-0.0009499718335902417	0.0	0.0	0.0	-0.0	2.188457461268294e-05	0.0	0.0	-0.0	-0.0	0.0	0.0	-0.0	0.0	-0.0	0.0	0.0	0.0	-0.0	-0.0	0.0	-6.624584554472546e-33	0.0	0.0	0.0	0.0	-0.0	0.0	-0.0	-0.0	0.0	0.0	2.5304049863384784e-32	-7.119917886043054e-30	0.0	-0.0001064314381816897	-0.0	-0.0	-0.0	0.0	0.0	3.5879502805534895e-31	0.0	-0.0	0.0	0.0	0.0	0.0	0.0	-0.0	0.0	-0.0	0.0	0.0	-0.0	6.167610753459285e-06	0.0	-0.0
cg06420834	-3.060489046785227e-05	1.6073601214407386e-29	0.0	0.0	0.0	-0.0	0.0	-0.0	-0.0	0.0	0.0	0.0	0.0	0.0	-9.566346180109358e-06	0.0	-0.0	0.0	-0.0	-0.0	0.0	-0.0	0.0	-0.0	-0.0	0.0	-0.0	0.0	0.0	-0.0	1.4557200529861083e-30	0.0	-0.0	-0.0	0.0	0.0	0.0	-0.0	-0.0	0.0	0.0	-1.3042931504563065e-32	1.4492797916054343e-30	0.0	-4.438409240410824e-05	-0.0	0.0	-0.0	-0.0	-0.0	-1.7085477526445175e-32	0.0	0.0	0.0	0.0	-0.0	0.0	0.0	0.0	-0.0	0.0	-0.0	0.0	0.0	-5.440780649700725e-08	-0.0	-0.0
cg06420934	-5.813884602939719e-05	-5.81784917600496e-30	-0.0	-0.0	-0.0	0.0	-0.0	-0.0	0.0	-0.0010651096316055472	-0.0	-0.0	-0.0	-0.0	-1.2230805017767709e-05	-0.0	0.0	-0.0	-0.0	0.0	0.0	0.0	-0.0	-0.0	0.0	0.0	0.0	-0.0	-0.0	0.0	-1.7001180187043457e-31	0.0	-0.0	0.0	0.0	0.0	0.0	0.0	0.0	0.0	0.0	9.01945409599171e-33	-2.029972181673843e-29	0.0	9.148803159988614e-05	-0.0	0.0	-0.0	0.0	0.0	5.223274558084671e-31	-0.0	-0.0	-0.0	0.0	-0.0	-0.0	0.0	-0.0	-0.0	-0.0	-0.0	-0.0	-0.0	1.007275353374965e-05	-0.0	-0.0
cg06421013	-2.5187267711180065e-05	-2.2374963857177786e-29	-0.0	0.0	-0.0	-0.0	0.0	-0.0	0.0	0.0004470802396009755	-0.0	-0.0	-0.0	-0.0	-1.0188721645116807e-05	-0.0	0.0	-0.0	0.0	-0.0	0.0	0.0	0.0	0.0	0.0	-0.0	0.0	-0.0	-0.0	0.0	5.710583902898945e-31	-0.0	-0.0	0.0	-0.0	-0.0	0.0	0.0	0.0	0.0	-0.0	9.496169428760822e-33	8.033719119292673e-30	-0.0	-0.00010690911841332656	0.0	-0.0	-0.0	0.0	0.0	9.763130015111534e-31	-0.0	0.0	-0.0	-0.0	0.0	-0.0	-0.0	-0.0	-0.0	-0.0	0.0	-0.0	-0.0	-3.7751890137319908e-06	-0.0	-0.0
cg06421238	-2.7350849056852868e-05	1.572494486403876e-28	0.0	0.0	0.0	-0.0	-0.0	-0.0	0.0	-0.002394477770969759	-0.0	-0.0	-0.0	0.0	-4.281478284905612e-05	-0.0	0.0	0.0	0.0	0.0	0.0	0.0	0.0	-0.0	-0.0	-0.0	-0.0	-0.0	0.0	0.0	-1.4475005276937929e-30	-0.0	-0.0	0.0	0.0	-0.0	-0.0	-0.0	0.0	0.0	0.0	4.614604421205061e-33	9.023437009259242e-30	-0.0	-0.00016576219427712349	0.0	0.0	-0.0	-0.0	-0.0	-1.6914622751180732e-30	0.0	-0.0	-0.0	0.0	-0.0	-0.0	0.0	-0.0	0.0	-0.0	0.0	0.0	-0.0	-2.624167422399521e-06	-0.0	0.0
cg06421614	0.0002300377523643911	-2.2659581286050143e-28	0.0	0.0	0.0	-0.0	0.0	0.0	-0.0	0.0016857178027304266	0.0	0.0	0.0	-0.0	8.432703214932064e-06	0.0	0.0	0.0	0.0	0.0	0.0	0.0	0.0	0.0	-0.0	0.0	0.0	0.0	-0.0	-0.0	-3.424622189246895e-31	0.0	0.0	-0.0	0.0	0.0	0.0	-0.0	-0.0	-0.0	0.0	-6.197299325998529e-35	-1.5109655768787537e-29	0.0	5.8938579649542866e-05	-0.0	0.0	0.0	-0.0	-0.0	-1.8794025279089708e-31	0.0	0.06127981803730921	-0.0	0.0	-0.0	0.0	0.0	-0.0	0.0	0.0	0.0	0.0	0.0	3.7308293622494685e-06	-0.0	0.0
cg06421678	7.73646688417657e-05	-7.887936727574989e-29	0.0	0.0	0.0	-0.0	0.0	0.0	-0.0	0.002136705376363678	-0.0	-0.0	-0.0	-0.0	5.629908132251694e-06	0.0	0.0	0.0	-0.0	-0.0	0.0	0.0	-0.0	0.0	-0.0	0.0	0.0	0.0	0.0	-0.0	-1.703190289802073e-31	0.0	0.0	0.0	0.0	0.0	0.0	-0.0	-0.0	0.0	-0.0	2.4989417743757144e-32	-3.810539937240348e-31	-0.0	-0.00024384724370392073	0.0	0.0	0.0	-0.0	-0.0	-1.2936147270022779e-30	-0.0	-0.0840901774302667	0.0	-0.0	-0.0	-0.0	0.0	-0.0	0.0	0.0	0.0	-0.0	-0.0	2.1146602265532038e-06	-0.0	0.0
cg06421734	5.354442658371092e-05	-1.420734008138808e-28	0.0	0.0	0.0	-0.0	-0.0	-0.0	-0.0	0.0012210690221085114	0.0	-0.0	-0.0	-0.0	2.7195932482261023e-05	0.0	0.0	-0.0	-0.0	0.0	-0.0	-0.0	0.0	0.0	0.0	-0.0	0.0	0.0	-0.0	0.0	1.4600968391944708e-31	0.0	0.0	-0.0	-0.0	-0.0	-0.0	0.0	0.0	-0.0	-0.0	-1.412030815662128e-32	3.2369629828937474e-29	0.0	3.254383055170525e-06	-0.0	0.0	0.0	-0.0	0.0	-9.61668306488486e-31	-0.0	0.0	-0.0	0.0	0.0	0.0	-0.0	0.0	-0.0	0.0	0.0	-0.0	0.0	7.542441154311598e-06	-0.0	0.0
cg06422039	2.8683204614083465e-05	6.79384043800425e-30	-0.0	-0.0	-0.0	-0.0	-0.0	-0.0	0.0	0.0001955583653336634	-0.0	-0.0	-0.0	-0.0	-1.0746235233576047e-05	-0.0	0.0	-0.0	-0.0	0.0	-0.0	0.0	-0.0	-0.0	0.0	-0.0	0.0	-0.0	-0.0	-0.0	7.900345127803434e-31	-0.0	-0.0	0.0	0.0	-0.0	-0.0	0.0	0.0	0.0	-0.0	8.008817590521179e-33	7.076636987656462e-30	-0.0	6.7943347950713765e-06	0.0	-0.0	0.0	0.0	0.0	-1.6597321025689609e-31	-0.0	0.0	-0.0	0.0	0.0	-0.0	-0.0	-0.0	0.0	-0.0	-0.0	-0.0	-0.0	1.9814996650142792e-06	0.0	0.0
cg06422146	-0.00020194615878777535	-1.9335832398171505e-28	-0.0	-0.0	-0.0	0.0	-0.0	-0.0	0.0	0.006087394964645164	-0.0	-0.0	-0.0	-0.0	7.1589677806813186e-06	-0.0	-0.0	-0.0	0.0	-0.0	-0.0	-0.0	-0.0	0.0	-0.0	0.0	0.0	-0.0	0.0	0.0	4.146701905684401e-31	0.0	-0.0	-0.0	-0.0	-0.0	-0.0	0.0	-0.0	-0.0	-0.0	-3.565830689113001e-33	-1.2650628415793922e-29	-0.0	0.0001878148996905705	0.0	-0.0	0.0	0.0	0.0	-2.196704253400094e-32	-0.0	-0.02401953498852051	-0.0	0.0	0.0	-0.0	-0.0	0.0	-0.0	-0.0	-0.0	0.0	-0.0	3.7312226851175427e-06	-0.0	-0.0
cg06422309	0.0001102799578649994	-1.5890392751334047e-29	0.0	-0.0	-0.0	0.0	0.0	0.0	-0.0	-0.0008964165333006906	-0.0	-0.0	-0.0	-0.0	5.282109488270773e-06	0.0	-0.0	-0.0	-0.0	-0.0	-0.0	-0.0	-0.0	-0.0	0.0	-0.0	-0.0	0.0	-0.0	0.0	-1.933168983161253e-30	-0.0	-0.0	-0.0	-0.0	0.0	-0.0	-0.0	-0.0	0.0	-0.0	-2.011738704285678e-33	-7.415460590236295e-30	-0.0	7.464896683226494e-05	0.0	0.0	0.0	-0.0	-0.0	-7.7128727119381094e-31	-0.0	0.0	0.0	-0.0	-0.0	0.0	-0.0	-0.0	0.0	0.0	-0.0	-0.0	0.0	-2.236920658058984e-06	-0.0	0.0
cg06422467	-0.00010996099313870526	-1.4219666033032154e-28	-0.0	0.0	-0.0	-0.0	0.0	0.0	-0.0	-0.0008274852960383233	0.0	0.0	0.0	-0.0	-1.5182518114078936e-05	-0.0	0.0	-0.0	0.0	0.0	0.0	0.0	-0.0	-0.0	0.0	0.0	-0.0	0.0	-0.0	0.0	1.2265466306841825e-30	-0.0	0.0	-0.0	-0.0	-0.0	0.0	-0.0	-0.0	0.0	0.0	-1.906861331076472e-34	3.9557900719552244e-30	0.0	-7.46306251773538e-05	-0.0	0.0	-0.0	0.0	0.0	2.147888603324537e-31	-0.0	0.0	0.0	-0.0	-0.0	0.0	-0.0	-0.0	-0.0	-0.0	0.0	-0.0	-0.0	-7.775084828336559e-06	0.0	0.0
cg06422471	-0.00010665655426403113	-7.34626717987067e-30	-0.0	-0.0	0.0	-0.0	0.0	-0.0	0.0	0.0	0.0	0.0	0.0	-0.0	-2.2002342783794595e-05	0.0	-0.0	0.0	-0.0	0.0	-0.0	-0.0	-0.0	-0.0	-0.0	0.0	0.0	-0.0	-0.0	0.0	1.7132519776471265e-30	-0.0	-0.0	0.0	0.0	0.0	-0.0	0.0	0.0	-0.0	-0.0	-1.6551556353743766e-32	6.968644843138455e-30	-0.0	0.00016502722345741554	0.0	-0.0	-0.0	0.0	0.0	4.491039806951306e-31	-0.0	-0.0	-0.0	-0.0	0.0	0.0	0.0	-0.0	0.0	-0.0	-0.0	-0.0	0.0	-1.4213324106292437e-05	-0.0	-0.0
cg06422525	0.0	2.441658966586058e-29	-0.0	0.0	-0.0	0.0	0.0	0.0	0.0	-0.0	-0.0	-0.0	-0.0	-0.0	-9.985264319076372e-06	-0.0	0.0	-0.0	0.0	-0.0	0.0	0.0	-0.0	0.0	0.0	0.0	0.0	0.0	-0.0	0.0	-1.7745245843524056e-31	0.0	0.0	0.0	0.0	0.0	0.0	0.0	0.0	0.0	0.0	3.089115356343883e-33	-7.2008769775234735e-31	0.0	0.0001327396279665444	-0.0	-0.0	0.0	0.0	0.0	-5.503964546019126e-31	-0.0	0.0	-0.0	0.0	-0.0	-0.0	-0.0	-0.0	-0.0	-0.0	0.0	-0.0	-0.0	1.371028430096569e-06	-0.0	-0.0
cg06422635	5.702322306067183e-06	-5.93438544609443e-29	-0.0	-0.0	-0.0	0.0	-0.0	-0.0	0.0	0.0	-0.0	-0.0	-0.0	-0.0	-9.750880336469104e-06	-0.0	0.0	0.0	-0.0	0.0	-0.0	-0.0	-0.0	-0.0	0.0	-0.0	0.0	-0.0	-0.0	0.0	-1.24082309044143e-30	-0.0	-0.0	0.0	0.0	0.0	0.0	0.0	0.0	-0.0	-0.0	-2.6624551335155226e-33	3.3526588471893e-30	-0.0	9.44868997018931e-05	0.0	0.0	0.0	0.0	0.0	-4.8815650075557664e-33	-0.0	0.012547677760304793	-0.0	0.0	0.0	0.0	0.0	-0.0	0.0	-0.0	0.0	0.0	-0.0	6.664114252463455e-06	-0.0	0.0
cg06422693	4.6121627286210484e-05	-2.0082336851379224e-29	0.0	0.0	0.0	-0.0	0.0	0.0	0.0	-0.0	-0.0	0.0	0.0	-0.0	-5.528533922797539e-05	0.0	-0.0	-0.0	-0.0	0.0	0.0	0.0	0.0	0.0	-0.0	-0.0	0.0	-0.0	0.0	-0.0	8.681566062872176e-31	0.0	0.0	0.0	0.0	0.0	0.0	-0.0	-0.0	-0.0	-0.0	6.469027065676929e-33	7.543622473808246e-30	-0.0	-0.00035792004276020766	0.0	0.0	-0.0	-0.0	-0.0	-3.9052520060446124e-31	0.0	-0.04097089441175912	0.0	-0.0	0.0	0.0	0.0	-0.0	0.0	0.0	0.0	0.0	0.0	-4.295852621022021e-06	0.0	0.0
cg06422883	-0.0	-4.4686056874018084e-29	0.0	0.0	0.0	0.0	-0.0	-0.0	-0.0	-0.0	0.0	0.0	0.0	0.0	-3.7950463023556786e-06	0.0	-0.0	0.0	-0.0	-0.0	0.0	-0.0	0.0	-0.0	-0.0	0.0	-0.0	0.0	0.0	0.0	3.519670576332806e-31	-0.0	0.0	-0.0	-0.0	-0.0	0.0	-0.0	-0.0	-0.0	0.0	1.1479305213080359e-32	-5.280549738429005e-31	0.0	8.394205984406658e-05	-0.0	0.0	-0.0	-0.0	-0.0	4.149330256422401e-31	0.0	0.0	0.0	0.0	-0.0	0.0	0.0	0.0	0.0	0.0	0.0	0.0	0.0	-1.325539649080095e-06	-0.0	-0.0
cg06422941	0.0002594458650662408	-3.0389073507945794e-30	0.0	0.0	-0.0	0.0	-0.0	-0.0	0.0	0.00010713366548395872	0.0	-0.0	-0.0	0.0	1.1851872265581676e-05	-0.0	0.0	0.0	0.0	0.0	0.0	-0.0	-0.0	-0.0	0.0	-0.0	-0.0	-0.0	-0.0	0.0	-5.089313081855583e-31	-0.0	-0.0	0.0	0.0	0.0	-0.0	-0.0	-0.0	0.0	0.0	-6.731220498699943e-33	2.286183894711888e-30	0.0	0.00014071377109976267	-0.0	-0.0	-0.0	0.0	0.0	1.0641811716471574e-30	0.0	0.08603687339584011	-0.0	0.0	-0.0	0.0	0.0	-0.0	0.0	0.0	0.0	-0.0	0.0	8.84487076514016e-06	-0.0	0.0
cg06423252	-6.344103792883538e-05	4.371342723519443e-29	0.0	0.0	0.0	-0.0	-0.0	-0.0	-0.0	0.0	0.0	0.0	0.0	0.0	-2.2627823455395007e-06	0.0	-0.0	0.0	0.0	-0.0	-0.0	0.0	0.0	-0.0	-0.0	0.0	-0.0	-0.0	0.0	-0.0	1.3144135840791572e-30	-0.0	-0.0	-0.0	-0.0	-0.0	-0.0	-0.0	-0.0	-0.0	0.0	1.1441167986458826e-34	1.0224937159292231e-31	0.0	-6.138704254304003e-06	-0.0	0.0	-0.0	-0.0	-0.0	6.175179734558042e-31	0.0	0.0	0.0	0.0	-0.0	0.0	0.0	0.0	0.0	0.0	-0.0	0.0	0.0	3.2876929939418153e-06	-0.0	-0.0
cg06423357	-5.256699121547673e-05	5.639683147695102e-29	-0.0	0.0	-0.0	0.0	0.0	-0.0	0.0	0.0030061935862165092	0.0	0.0	0.0	0.0	-1.3380130053208117e-05	-0.0	-0.0	0.0	0.0	-0.0	-0.0	-0.0	0.0	0.0	-0.0	0.0	0.0	0.0	-0.0	-0.0	-7.336199347483421e-31	-0.0	-0.0	-0.0	-0.0	-0.0	0.0	0.0	0.0	0.0	0.0	1.5254890648611774e-34	2.61088867995396e-29	-0.0	0.00014936192500297722	-0.0	-0.0	0.0	0.0	0.0	1.3180225520400563e-31	-0.0	-0.007436126778398025	-0.0	-0.0	-0.0	-0.0	0.0	0.0	-0.0	-0.0	-0.0	0.0	0.0	-5.816268238996558e-06	0.0	-0.0
cg06423533	-9.856398834877547e-06	1.6925772689436618e-28	-0.0	-0.0	0.0	-0.0	-0.0	-0.0	0.0	-0.0009012355072603133	-0.0	-0.0	-0.0	-0.0	3.8236289060035786e-05	-0.0	0.0	-0.0	-0.0	0.0	-0.0	0.0	-0.0	-0.0	-0.0	-0.0	-0.0	-0.0	0.0	0.0	7.930683804893484e-31	-0.0	-0.0	-0.0	0.0	0.0	0.0	0.0	-0.0	-0.0	-0.0	-7.169798604847532e-33	4.484265248695082e-30	0.0	1.4262657837402212e-05	-0.0	0.0	-0.0	0.0	0.0	1.713429317652074e-30	0.0	0.0	0.0	0.0	0.000771011533685454	0.0	0.0	-0.0	-0.0	-0.0	0.0	0.0	-0.0	-6.896360356509968e-06	-0.0	0.0
cg06423643	-9.421518174716973e-05	6.204884057629021e-29	0.0	0.0	-0.0	0.0	-0.0	-0.0	-0.0	-0.0005035357592837394	-0.0	0.0	0.0	-0.0	-2.8629241019434818e-05	-0.0	0.0	0.0	0.0	-0.0	0.0	-0.0	0.0	0.0	0.0	0.0	0.0	0.0	-0.0	0.0	-6.101818425500038e-31	0.0	0.0	-0.0	-0.0	-0.0	0.0	-0.0	-0.0	0.0	0.0	-4.385781061475886e-33	-6.2702676283955614e-30	-0.0	0.00011685078852021304	-0.0	0.0	-0.0	0.0	0.0	-3.758805055817939e-31	-0.0	0.004025864184732452	-0.0	-0.0	-0.0	0.0	-0.0	-0.0	-0.0	-0.0	0.0	0.0	-0.0	-6.752133909803406e-06	-0.0	-0.0
cg06424134	-6.877128752933162e-06	8.0544491288759e-30	-0.0	-0.0	-0.0	-0.0	-0.0	-0.0	-0.0	-0.0018024347951231087	-0.0	-0.0	-0.0	-0.0	-2.5934772667441465e-05	-0.0	-0.0	-0.0	-0.0	-0.0	-0.0	-0.0	0.0	0.0	-0.0	0.0	-0.0	-0.0	0.0	-0.0	3.3705694196212708e-31	-0.014941235155795362	-0.0	-0.0	-0.0	-0.0	-0.0	-0.0	0.0	0.0	0.0	3.6611737556668244e-33	-3.239764335540128e-30	-0.0	0.00011148831433973595	0.0	-0.0	-0.0	-0.0	-0.0	6.883006660653632e-31	-0.0	0.0	-0.0	0.0	0.0	0.0	0.0	0.0	-0.0	-0.0	0.0	0.0	-0.0	7.406123553577962e-06	0.0	-0.0
cg06424232	0.0002114136735818604	-3.074540556456552e-29	-0.0	0.0	0.0	0.0	0.0	0.0	0.0	0.0	-0.0	-0.0	-0.0	-0.0	3.2407740426225625e-05	-0.0	-0.0	-0.0	0.0	-0.0	-0.0	0.0	-0.0	-0.0	0.0	0.0	-0.0	-0.0	0.0	0.0	3.331493971597062e-31	-0.0	-0.0	0.0	-0.0	-0.0	-0.0	0.0	0.0	0.0	0.0	-2.2205400200385495e-32	2.271406759502226e-30	0.0	0.00017902051802285533	-0.0	0.0	0.0	0.0	0.0	1.519997304227677e-30	-0.0	-0.0	-0.0	0.0	0.0	0.0	0.0	-0.0	0.0	-0.0	-0.0	0.0	-0.0	-4.64176900753803e-06	-0.0	-0.0
cg06424429	0.0	4.776866532609622e-29	-0.0	0.0	-0.0	0.0	0.0	0.0	0.0	-0.0	-0.0	-0.0	-0.0	-0.0	-5.253361255426968e-06	-0.0	0.0	0.0	0.0	0.0	-0.0	0.0	-0.0	-0.0	0.0	-0.0	0.0	0.0	-0.0	-0.0	5.5680593265059785e-31	0.0	-0.0	0.0	-0.0	-0.0	-0.0	0.0	0.0	0.0	-0.0	-2.459851117088648e-33	2.437597005248805e-30	-0.0	-3.0754436423439295e-05	0.0	-0.0	0.0	0.0	0.0	-2.684860754155671e-32	-0.0	0.0	-0.0	-0.0	0.0	-0.0	-0.0	0.0	0.0	-0.0	-0.0	-0.0	-0.0	1.7127599986909634e-06	0.0	-0.0
cg06424691	-4.770957787690565e-05	9.893705222384097e-29	0.0	0.0	0.0	0.0	-0.0	-0.0	-0.0	-0.0008192579530111449	-0.0	-0.0	-0.0	-0.0	-3.2755256102675736e-05	0.0	-0.0	0.0	0.0	0.0	-0.0	0.0	0.0	-0.0	0.0	-0.0	-0.0	-0.0	0.0	0.0	-2.820056842297421e-31	-0.0	-0.0	-0.0	-0.0	-0.0	-0.0	-0.0	-0.0	0.0	0.0	-1.1469770906424973e-32	-1.1866669877704073e-29	0.0	-2.285657836403044e-05	-0.0	-0.0	-0.0	-0.0	-0.0	-7.456590549041434e-31	0.0	-0.0020571133711457766	0.0	0.0	0.0	0.0	-0.0	0.0	0.0	0.0	0.0	-0.0	0.0	3.830526247152942e-06	-0.0	-0.0
cg06424768	-1.885846734223637e-05	-6.203833550386625e-29	0.0	-0.0	-0.0	0.0	0.0	0.0	0.0	-0.001559753771971855	-0.0	-0.0	-0.0	0.0	-2.1177160104630144e-06	0.0	-0.0	0.0	-0.0	-0.0	0.0	-0.0	-0.0	-0.0	0.0	-0.0	-0.0	-0.0	-0.0	0.0	8.556275007168017e-31	0.0	0.0	-0.0	0.0	-0.0	0.0	0.0	0.0	0.0	-0.0	1.2394598651997062e-32	-1.214470412785743e-29	0.0	0.00018136440708925618	0.0	-0.0	0.0	-0.0	-0.0	4.1493302564224005e-32	-0.0	0.021705291735976663	-0.0	-0.0	-0.0	-0.0	0.0	0.0	-0.0	-0.0	0.0	0.0	0.0	-3.257440668333455e-06	-0.0	0.0
cg06424860	-8.936185355455917e-05	-7.161237837577179e-29	0.0	-0.0	0.0	0.0	0.0	0.0	-0.0	0.0	-0.0	-0.0	-0.0	-0.0	-5.642563543861516e-06	0.0	-0.0	-0.0	0.0	-0.0	-0.0	-0.0	0.0	0.0	-0.0	-0.0	-0.0	0.0	0.0	0.0	-7.089073541060058e-31	-0.0	-0.0	-0.0	-0.0	-0.0	0.0	0.0	0.0	0.0	0.0	5.672912459952502e-33	1.2079222509748263e-29	-0.0	0.00012408987365038372	0.0	0.0	0.0	-0.0	-0.0	-4.393408506800191e-31	0.0	-0.0	-0.0	0.0	0.0	-0.0	0.0	0.0	-0.0	0.0	-0.0	0.0	-0.0	-1.4867259889146746e-05	-0.0	0.0
cg06424894	0.000131240038042301	-4.618646135141997e-29	0.0	-0.0	0.0	0.0	-0.0	-0.0	0.0	-0.004147649174967104	-0.0	-0.0	-0.0	-0.0	3.2954010970489176e-05	0.0	0.0	-0.0	-0.0	0.0	-0.0	-0.0	-0.0	-0.0	0.0	-0.0	-0.0	-0.0	0.0	0.0	2.171442808484297e-30	-0.0	-0.0	-0.0	0.0	-0.0	-0.0	0.0	0.0	-0.0	-0.0	-1.5145246122074868e-32	2.8246038733463988e-30	0.0	8.586085518901381e-05	-0.0	-0.0	-0.0	0.0	0.0	8.249844862769242e-31	0.0	0.0	-0.0	0.0	0.0	0.0	0.0017349190895870267	0.0	0.0	0.0	0.0	0.0	-0.0	-2.2481089794392423e-06	-0.0	0.0
cg06425163	2.0063809491699053e-06	-1.7238403644772792e-29	-0.0	0.0	-0.0	0.0	-0.0	-0.0	0.0	-0.0	-0.0	-0.0	-0.0	-0.0	-1.6384712346439256e-05	-0.0	0.0	-0.0	0.0	0.0	0.0	0.0	-0.0	-0.0	0.0	0.0	0.0	0.0	-0.0	-0.0	-1.2668749892654316e-30	-0.0	-0.0	0.0	0.0	-0.0	-0.0	0.0	0.0	0.0	-0.0	-5.911270126337063e-34	-2.9181690517355398e-30	-0.0	0.00028102741220542094	0.0	-0.0	-0.0	0.0	0.0	6.834191010578075e-32	-0.0	0.0	-0.0	-0.0	-0.0	-0.0	-0.0	-0.0	0.0	-0.0	-0.0	-0.0	-0.0	-1.7362198359644208e-06	-0.0	-0.0
cg06425237	-2.681470506694438e-05	1.8934902807421389e-28	-0.0	-0.0	0.0	-0.0	0.0	0.0	0.0	0.0016770185477945993	-0.0	-0.0	-0.0	-0.0	9.1480490626745e-06	-0.0	-0.0	-0.0	0.0	-0.0	-0.0	0.0	-0.0	-0.0	-0.0	0.0	0.0	0.0	0.0	0.0	9.247920038043673e-31	-0.0	-0.0	0.0	-0.0	0.0	0.0	0.0	0.0	0.0	-0.0	1.494025852898416e-32	-1.427611328885674e-29	-0.0	-3.5999003934481706e-05	0.0	-0.0	-0.0	0.0	0.0	1.8525539203674132e-30	-0.0	-0.0	-0.0	0.0	0.0	-0.0	-0.0	0.0	-0.0	-0.0	0.0	-0.0	-0.0	4.329654322622608e-06	0.0	-0.0
cg06425289	-0.0001654686640511525	7.828211889154134e-29	0.0	-0.0	0.0	0.0	0.0	0.0	-0.0	-0.0024421326343156643	-0.0	-0.0	-0.0	-0.0	1.9784773811990585e-05	0.0	-0.0	-0.0	-0.0	0.0	0.0	-0.0	0.0	-0.0	0.0	-0.0	-0.0	-0.0	-0.0	0.0	-9.171305277544121e-31	-0.0	0.0	-0.0	-0.0	-0.0	-0.0	-0.0	-0.0	-0.0	-0.0	-1.9867111493152986e-32	1.800429345829348e-30	0.0	-8.473656251538366e-05	-0.0	0.0	-0.0	-0.0	-0.0	-1.5523376724027343e-30	0.0	-0.0	0.0	-0.0	0.0	0.0	-0.0	0.0	0.0	0.0	-0.0	-0.0	0.0	-1.3534833223996216e-05	-0.0	0.0
cg06425370	-3.556952949977937e-05	4.8976608587215904e-29	0.0	-0.0	-0.0	0.0	0.0	0.0	0.0	-0.0024499795715365045	-0.0	0.0	0.0	0.0	-2.133259207217367e-05	-0.0	-0.0	-0.0	-0.0	0.0	0.0	-0.0	0.0	-0.0	0.0	-0.0	0.0	-0.0	0.0	0.0	1.6091019874342013e-32	0.0	-0.0	-0.0	-0.0	-0.0	0.0	-0.0	0.0	0.0	-0.0	2.6000054249227673e-32	1.6798241110210115e-29	0.0	-0.0003184992477707614	-0.0	-0.0	0.0	0.0	0.0	-9.66549871496042e-31	0.0	-0.0	-0.0	0.0	0.0	-0.0	0.0	0.0	-0.0	0.0	0.0	0.0	-0.0	8.583432972209313e-06	0.0	-0.0
cg06425373	-2.289202819679906e-05	-3.018177341211357e-29	0.0	0.0	-0.0	-0.0	0.0	0.0	0.0	0.0	-0.0	-0.0	-0.0	-0.0	3.7193369912781272e-06	-0.0	0.0	-0.0	0.0	-0.0	0.0	0.0	-0.0	0.0	0.0	-0.0	0.0	-0.0	-0.0	0.0	5.219980611980761e-31	-0.0	-0.0	0.0	0.0	-0.0	-0.0	0.0	0.0	0.0	0.0	-1.0678423454028238e-33	1.0608722471846493e-30	-0.0	-1.559567426394922e-05	0.0	-0.0	-0.0	0.0	0.0	-1.9526260030223057e-32	-0.0	0.0	-0.0	-0.0	0.0	-0.0	-0.0	-0.0	-0.0	-0.0	-0.0	-0.0	-0.0	4.246756610178431e-07	0.0	-0.0
cg06425430	0.00011608925897496529	-5.979991467177521e-29	-0.0	0.0	0.0	-0.0	0.0	0.0	-0.0	0.00031812932126615843	-0.0	0.0	0.0	0.0	9.405714606538102e-05	0.0	-0.0	0.0	0.0	-0.0	-0.0	0.0	-0.0	-0.0	-0.0	0.0	0.0	0.0	0.0	0.0	-4.3372787222152425e-31	-0.0	0.0	0.0	0.0	0.0	-0.0	-0.0	0.0	-0.0	0.0	-1.8801652724414e-32	-2.1028493707694554e-29	0.0	0.00014611823140697582	-0.0	0.0	-0.0029121915718787997	-0.0	-0.0	7.712872711938114e-31	0.0	-0.05474437167439624	-0.0	0.0	-0.0	-0.0	0.0	-0.0	0.0	-0.0	-0.0	-0.0	0.0	1.7142449855441743e-05	0.0	-0.0
cg06425868	-0.0	-1.2522046329325014e-29	-0.0	0.0	-0.0	-0.0	0.0	0.0	0.0	0.0	-0.0	-0.0	-0.0	-0.0	1.9597768539248656e-06	-0.0	0.0	0.0	0.0	0.0	0.0	0.0	-0.0	-0.0	0.0	0.0	0.0	0.0	-0.0	-0.0	2.6206472463606168e-31	0.0	-0.0	0.0	0.0	0.0	0.0	0.0	0.0	-0.0	-0.0	-5.339211727014121e-33	-1.6513973850418552e-30	-0.0	-2.7189465061271208e-05	0.0	0.0	0.0	0.0	0.0	8.54273876322259e-31	-0.0	0.0	-0.0	-0.0	0.0	-0.0	-0.0	-0.0	-0.0	-0.0	-0.0	-0.0	-0.0	2.1710305386454942e-06	0.0	0.0
cg06426253	0.0	1.4871148604474624e-28	0.0	-0.0	0.0	0.0	-0.0	-0.0	-0.0	-0.0023437466160147477	-0.0	0.0	-0.0	-0.0	-5.624641911843088e-05	0.0	0.0	-0.0	-0.0	0.0	-0.0	0.0	-0.0	-0.0	0.0	-0.0	0.0	0.0	-0.0	0.0	-1.2416007590630416e-30	0.0	-0.0	0.0	0.0	0.0	0.0	0.0	-0.0	0.0	-0.0	-3.365610249349973e-33	1.6103295552459036e-29	0.0	-4.743386099337547e-06	0.0	-0.0	0.0	0.0	0.0	-2.128362343294314e-30	-0.0	0.0	0.0	0.0	-0.0	-0.0	0.0	0.0	-0.0	0.0	-0.0	0.0	0.0	2.8217139475236263e-06	0.0	-0.0
cg06426768	0.00017786674703709085	1.2489830773891619e-29	0.0	0.0	-0.0	-0.0	0.0	0.0	-0.0	-2.85285735331756e-06	0.0	-0.0	-0.0	0.0	3.246083331404323e-05	0.0	-0.0	-0.0	-0.0	-0.0	0.0	-0.0	0.0	-0.0	0.0	-0.0	-0.0	-0.0	-0.0	0.0	-2.2035864448442594e-31	-0.0	0.0	-0.0	-0.0	0.0	-0.0	0.0	-0.0	-0.0	-0.0	5.978010272924735e-33	-1.1177116923797287e-29	-0.0	-8.088550568727223e-05	0.0	0.0	0.0	-0.0	-0.0	-4.88156500755577e-33	-0.0	0.0	0.0	0.0	-0.0	-0.0	0.0	0.0	-0.0	-0.0	0.0	-0.0	-0.0	2.3590886861222043e-05	-0.0	-0.0
cg06426835	-5.4983153483887616e-06	2.1828139820604134e-30	0.0	0.0	-0.0	0.0	-0.0	-0.0	0.0	0.0	-0.0	-0.0	-0.0	-0.0	-5.823267331074314e-06	-0.0	0.0	0.0	0.0	-0.0	-0.0	-0.0	-0.0	0.0	-0.0	0.0	0.0	-0.0	0.0	0.0	4.846891690550611e-31	0.0	-0.0	0.0	0.0	0.0	-0.0	0.0	0.0	0.0	0.0	-8.60471175648258e-33	2.2983697787236475e-30	-0.0	-0.00014399512935094074	0.0	-0.0	-0.0	0.0	0.0	-2.684860754155671e-31	-0.0	0.0	-0.0	0.0	-0.0	-0.0	0.0	-0.0	-0.0	0.0	0.0	-0.0	-0.0	9.119172464049177e-07	-0.0	0.0
cg06427054	-5.362888401003247e-06	4.269597595402871e-29	0.0	-0.0	0.0	0.0	-0.0	-0.0	-0.0	-2.4917825764749164e-05	0.0	0.0	0.0	0.0	9.322722709985813e-06	0.0	-0.0	0.0	-0.0	-0.0	0.0	-0.0	0.0	-0.0	-0.0	0.0	-0.0	0.0	0.0	0.0	7.613783841586597e-31	-0.0	0.0	-0.0	0.0	0.0	0.0	-0.0	-0.0	-0.0	0.0	-6.178230712687765e-33	-1.2474423334336525e-30	0.0	5.252516260300408e-05	-0.0	0.0	-0.0	-0.0	-0.0	7.346755336371427e-31	0.0	-0.0	0.0	-0.0	-0.0	0.0	0.0	0.0	-0.0	0.0	-0.0	0.0	0.0	-2.245141119343159e-06	-0.0	-0.0
cg06427122	0.00022889897433059638	-1.9559828555776157e-28	0.0	-0.0	-0.0	0.0	0.0	0.0	0.0	0.004903336156856011	0.0	0.0	0.0	0.0	1.9935949453660378e-05	0.0	0.0	0.0	-0.0	0.0	0.0	-0.0	0.0	0.0	0.0	-0.0	-0.0	-0.0	-0.0	0.0	1.0532513390780528e-30	-0.0	0.0	-0.0	-0.0	-0.0	0.0	0.0	0.0	-0.0	-0.0	2.659118126186138e-32	-6.093782411673531e-30	0.0	-0.0001181578308477947	0.0	0.0	0.0	0.0	0.0	1.7085477526445188e-30	-0.0	-0.0	-0.0	0.0	-0.0	-0.0	0.0	0.0	0.0	0.0	-0.0	0.0	-0.0	1.5007309440082982e-05	-0.0	0.0
cg06427226	2.7939508613570753e-05	-2.0053202783856858e-29	-0.0	0.0	-0.0	-0.0	-0.0	-0.0	-0.0	0.00259127549289049	0.0	0.0	0.0	0.0	-2.3477678087855152e-05	0.0	-0.0	-0.0	0.0	0.0	-0.0	-0.0	0.0	0.0	0.0	0.0	0.0	-0.0	-0.0	0.0	6.573316030529237e-31	0.0	0.0	0.0	0.0	0.0	-0.0	0.0	-0.0	-0.0	-0.0	1.1288619079972715e-32	-6.503742863017417e-30	-0.0	5.91776233894997e-05	0.0	-0.0	-0.0	-0.0	-0.0	-8.00576661239146e-31	-0.0	-0.0	-0.0	-0.0	0.0	-0.0	-0.0	-0.0	-0.0	-0.0	-0.0	-0.0	0.0	-6.894270009232373e-06	-0.0	0.0
cg06427241	7.928563627852584e-05	1.5920647359914967e-29	0.0	0.0	0.0	0.0	0.0	0.0	-0.0	0.00686387114810819	-0.0	0.0	0.0	-0.0	-2.1312593645217397e-05	0.0	0.0	0.0	0.0	0.0	-0.0	0.0	-0.0	-0.0	-0.0	0.0	-0.0	-0.0	0.0	0.0	5.357080709716798e-31	0.0	0.0	0.0	0.0	0.0	0.0	-0.0	-0.0	0.0	0.0	-1.0032474178126089e-32	-1.2146665074709898e-30	0.0	0.0002528951856490852	0.0	0.0	-0.0	-0.0	-0.0	-1.0007208265489314e-31	0.0	0.0	-0.0	0.0	0.0	0.0	0.0	0.0	0.0	0.0	0.0	-0.0	0.0	4.213502988110757e-07	0.0	-0.0
cg06427390	0.0001980874703556272	3.1302156894579796e-29	-0.0	0.0	-0.0	0.0	0.0	0.0	0.0	0.004041238045298499	0.0	0.0	0.0	0.0	-7.822659414676504e-06	-0.0	-0.0	-0.0	-0.0	0.0	0.006802839711249756	-0.0	-0.0	-0.0001512030830331689	-0.0	-0.0	-0.0	0.0	0.0	0.0	-9.333559594892804e-31	-0.0	-0.0	-0.0	-0.0	-0.0	-0.0	-0.0	0.0	0.0	-0.0	3.2759877667893774e-32	1.4845768349498409e-30	-0.0	-6.533037747917318e-05	0.0	-0.0	-0.0	0.0	0.0	-4.442224156875748e-31	0.0	0.0	0.0	0.0	0.0	-0.0	-0.0	0.0	0.0	-0.0	-0.0	-0.0	0.0	1.0804738661177567e-05	0.0	0.0
cg06427395	1.4351245589109535e-05	3.9097918615016403e-29	-0.0	-0.0	-0.0	-0.0	-0.0	-0.0	-0.0	-0.00126143982103218	-0.0	0.0	0.0	-0.0	2.729831928107234e-07	0.0	-0.0	0.0	-0.0	-0.0	0.0	-0.0	0.0	0.0	0.0	-0.0	-0.0	-0.0	0.0	-0.0	-5.470370706445462e-31	0.0	0.0	-0.0	-0.0	-0.0	0.0	-0.0	-0.0	-0.0	-0.0	1.9068613310764711e-34	-4.858666029883959e-30	-0.0	-4.895367083278579e-05	0.0	0.0	0.0	-0.0	-0.0	5.943305396699142e-31	0.0	-0.0	0.0	0.0	-0.0	0.0	0.0	0.0	0.0	0.0	0.0	-0.0	0.0	-1.7062210741066023e-07	-0.0	0.0
cg06427615	1.0681252059818496e-05	-7.861155796275577e-30	0.0	0.0	0.0	-0.0	-0.0	-0.0	-0.0	0.0	0.0	0.0	0.0	0.0	-3.001821092477501e-06	0.0	0.0	-0.0	0.0	0.0	-0.0	0.0	0.0	-0.0	0.0	0.0	-0.0	0.0	0.0	-0.0	-2.4351588788353856e-31	-0.0	0.0	-0.0	-0.0	0.0	0.0	-0.0	-0.0	-0.0	-0.0	-1.258528478510471e-33	-4.079329723660644e-30	0.0	4.707457064916327e-05	-0.0	-0.0	0.0	-0.0	-0.0	1.6353242775311814e-30	0.0	-0.0	0.0	0.0	-0.0	0.0	0.0	-0.0	0.0	0.0	0.0	0.0	0.0	1.689253672187427e-07	-0.0	-0.0
cg06427647	-1.1704683330425921e-05	1.0459018186423864e-28	0.0	-0.0	-0.0	-0.0	-0.0	-0.0	0.0	-0.00046172069789026705	0.0	0.0	0.0	-0.0	-1.0002206607103345e-06	0.0	-0.0	0.0	-0.0	0.0	0.0	-0.0	-0.0	-0.0	0.0	-0.0	0.0	0.0	-0.0	-0.0	-6.888655856169307e-31	-0.0	0.0	0.0	0.0	-0.0	-0.0	-0.0	0.0	0.0	-0.0	-1.8639569511272513e-33	-4.557240485133317e-30	-0.0	6.250089150086453e-05	0.0	-0.0	0.0	0.0	0.0	-1.6646136675765162e-30	0.0	0.0	0.0	-0.0	0.0	0.0	0.0	0.0	-0.0	-0.0	-0.0	0.0	-0.0	1.399855392057173e-06	0.0	-0.0
cg06427759	-0.0	-1.7204787413016217e-29	-0.0	-0.0	-0.0	-0.0	-0.0	-0.0	0.0	-0.0004943088567270547	-0.0	-0.0	-0.0	-0.0	-2.6437916822125533e-06	-0.0	0.0	-0.0	-0.0	-0.0	-0.0	0.0	-0.0	-0.0	0.0	-0.0	0.0	-0.0	-0.0	-0.0	-2.7225122349446086e-31	-0.0	-0.0	0.0	0.0	0.0	-0.0	0.0	0.0	0.0	-0.0	-7.39862196457671e-33	2.4228899038553008e-30	-0.0	-0.0001136227289168445	0.0	-0.0	0.0	0.0	0.0	-1.366838202115615e-31	-0.0	0.0	-0.0	-0.0	0.0	-0.0	-0.0	-0.0	-0.0	-0.0	-0.0	-0.0	-0.0	2.515945457724132e-06	-0.0	-0.0
cg06427772	-1.191031730559686e-05	-2.1118389114116934e-28	-0.0	-0.0	0.0	0.0	-0.0	-0.0	-0.0	-0.0	-0.0	-0.0	0.0	-0.0	-4.883970310840097e-05	-0.0	-0.0	-0.0	-0.0	-0.0	-0.0	0.0	-0.0	-0.0	0.0	-0.0	0.0	0.0	0.0	0.0	-4.901232485591644e-31	0.0	-0.0	-0.0	0.0	0.0	-0.0	0.0	0.0	0.0	-0.0	-6.407054072416943e-33	-1.403246564243773e-29	-0.0	0.000337124088605291	0.0	-0.0	-0.0	-0.0	-0.0	1.3509731158410584e-30	-0.0	0.11317460716329408	-0.0	-0.0	0.0	0.0	-0.0	0.0	0.0	-0.0	0.0	-0.0	0.0	-1.1696486184292461e-07	-0.0	-0.0
cg06427867	-0.0	3.151745835390824e-29	-0.0	-0.0	-0.0	0.0	0.0	0.0	0.0	-0.0	-0.0	-0.0	-0.0	-0.0	-1.384772946672012e-06	-0.0	0.0	-0.0	-0.0	0.0	-0.0	0.0	-0.0	-0.0	0.0	-0.0	0.0	0.0	-0.0	0.0	5.223820950852917e-31	-0.0	0.0	0.0	0.0	0.0	-0.0	0.0	0.0	0.0	-0.0	2.1738219174271783e-33	-2.6237468886008512e-30	-0.0	-1.7963034274224945e-05	0.0	-0.0	0.0	0.0	0.0	8.835632663675937e-31	-0.0	0.0	-0.0	0.0	0.0	-0.0	-0.0	-0.0	-0.0	-0.0	-0.0	-0.0	-0.0	4.5387960289731666e-07	0.0	0.0
cg06428175	-0.0	-1.7951067758012228e-30	-0.0	-0.0	-0.0	-0.0	-0.0	-0.0	0.0	-0.0	-0.0	-0.0	-0.0	-0.0	9.148891204520007e-06	-0.0	0.0	-0.0	0.0	-0.0	-0.0	0.0	-0.0	-0.0	0.0	-0.0	0.0	-0.0	-0.0	-0.0	8.822410491008571e-31	-0.0	-0.0	0.0	-0.0	-0.0	-0.0	0.0	0.0	0.0	0.0	-9.438963588828533e-33	9.640855132521707e-31	-0.0	-4.7124485559779306e-05	0.0	-0.0	0.0	0.0	0.0	2.147888603324537e-31	-0.0	0.0	-0.0	-0.0	0.0	-0.0	-0.0	-0.0	-0.0	-0.0	-0.0	-0.0	-0.0	-1.1636279780369893e-06	0.0	-0.0
cg06428196	0.00010628904768199632	-5.54073937222491e-29	0.0	-0.0	0.0	0.0	-0.0	-0.0	-0.0	-0.0002673891292674835	-0.0	-0.0	-0.0	-0.0	4.497473759236238e-05	0.0	0.0	-0.0	-0.0	0.0	-0.0	0.0	0.0	0.0	-0.0	-0.0	-0.0	-0.0	0.0	0.0	5.7726053756842945e-31	-0.0	0.0	-0.0	0.0	0.0	-0.0	-0.0	-0.0	-0.0	0.0	-1.0678423454028243e-33	6.736272641121116e-30	-0.0	-0.0005198640322184276	-0.0	-0.0	-0.0	0.0	0.0	4.588671107102418e-31	0.0	-0.0	0.0	-0.0	0.0	0.0	0.0	0.0	-0.0	0.0	-0.0	-0.0	0.0	1.1356906400356615e-07	0.0	-0.0
cg06428394	0.0	-7.792242521174596e-30	0.0	-0.0	-0.0	0.0	-0.0	-0.0	0.0	0.0	-0.0	-0.0	-0.0	-0.0	6.633826204887173e-06	-0.0	0.0	0.0	0.0	-0.0	0.0	0.0	-0.0	0.0	0.0	-0.0	0.0	-0.0	-0.0	0.0	-4.862013024859732e-31	-0.0	-0.0	0.0	0.0	-0.0	-0.0	0.0	0.0	0.0	0.0	3.432350395937649e-33	-1.1139298663071134e-29	-0.0	-4.5058270327322174e-05	-0.0	-0.0	0.0	0.0	0.0	-1.220391251888942e-31	-0.0	0.0	-0.0	-0.0	0.0	-0.0	-0.0	-0.0	-0.0	-0.0	-0.0	-0.0	-0.0	-9.100070972862723e-07	-0.0	0.0
cg06428477	5.407860998656105e-06	-2.9663411118427147e-28	0.0	0.0	-0.0	-0.0	0.0	0.0	0.0	0.002079033224250413	0.0	-0.0	-0.0	-0.0	2.740845921614921e-06	-0.0	0.0	-0.0	0.0	-0.0	0.0	0.0	-0.0	0.0	-0.0	0.0	0.0	0.0	0.0	-0.0	-1.839426311291877e-31	0.0	0.0	-0.0	0.0	-0.0	0.0	0.0	0.0	0.0	0.0	-2.2596306773256184e-33	-1.2800640850007645e-29	-0.0	0.00015004404965103177	-0.0	0.0	-0.0	0.0	0.0	-1.0641811716471567e-30	-0.0	-0.0	-0.0	-0.0	0.0	-0.0	0.0	-0.0	-0.0	-0.0	-0.0	-0.0	-0.0	1.4754789150238996e-06	0.0	-0.0
cg06428590	2.487053019490984e-05	-2.3755694549526263e-28	-0.0	0.0	-0.0	-0.0	0.0	0.0	-0.0	0.0	0.0	0.0	0.0	0.0	-1.4741410413916603e-06	0.0	-0.0	-0.0	-0.0	-0.0	0.0	-0.0	0.0	-0.0	0.0	0.0	-0.0	-0.0	0.0	-0.0	-1.7504744621655176e-30	-0.0	-0.0	0.0	0.0	0.0	-0.0	-0.0	0.0	0.0	0.0	4.1283547817805615e-33	-1.1205970856055016e-29	0.0	6.172906185213347e-05	-0.0	-0.0	-0.0	-0.0	-0.0	1.0592996066396009e-30	0.0	-0.0	0.0	0.0	-0.0	0.0	0.0	-0.0	0.0	-0.0	0.0	-0.0	-0.0	4.842712205933768e-06	0.0	-0.0
cg06428797	-0.0	-5.825244746991409e-29	-0.0	-0.0	-0.0	-0.0	0.0	-0.0	0.0	0.00016007960169540163	0.0	-0.0	-0.0	-0.0	1.0882325172695983e-05	-0.0	-0.0	-0.0	-0.0	-0.0	-0.0	0.0	-0.0	0.0	-0.0	-0.0	0.0	-0.0	-0.0	-0.0	-7.114899819975319e-31	-0.0	0.0	0.0	0.0	0.0	0.0	0.0	0.0	0.0	-0.0	1.43777344363166e-32	4.637639306084465e-30	0.0	-8.485431787583287e-05	0.0	0.0	0.0	0.0	0.0	1.2130689043776073e-30	-0.0	0.0	-0.0	0.0	0.0	-0.0	0.0	0.0	0.0	-0.0	-0.0	-0.0	-0.0	3.499401327734696e-06	0.0	-0.0
cg06429138	0.00016124036569441837	1.627473833441758e-29	-0.0	-0.0	0.0	0.0	0.0	0.0	0.0	0.001232020184933195	0.0	0.0	0.0	-0.0	6.3747384882832e-05	-0.0	0.0	-0.0	-0.0	0.0	0.0	0.0	-0.0	-0.0	0.0	0.0	0.0	-0.0	-0.0	0.0	8.919379047530557e-31	-0.0	-0.0	0.0	0.0	0.0	0.0	0.0	0.0	-0.0	0.0	4.471589821374323e-33	-9.886113556712405e-30	0.0	0.00011794492517120508	-0.0	0.0	0.0	0.0	0.0	1.0007208265489323e-31	-0.0	-0.0	0.0	0.0	0.0	0.0	0.0	0.0	-0.0	-0.0	-0.0	0.0	-0.0	2.178444072395036e-06	-0.0	0.0
cg06429179	0.00019767458654859236	-1.4402874496105505e-28	0.0	-0.0	-0.0	-0.0	0.0	0.0	-0.0	0.0004408529810627989	0.0	-0.0	-0.0	-0.0	1.8466532012304483e-05	0.0	-0.0	0.0	-0.0	0.0	0.0	0.0	-0.0	-0.0	0.0	-0.0	0.0	0.0	-0.0	0.0	-5.48251577812866e-31	0.0	0.0	0.0	0.0	0.0	0.0	0.0	0.0	0.0	-0.0	1.0297051187812948e-33	-2.9265731096746845e-30	-0.0	-0.00011676205660423651	0.0	0.0	0.0	0.0	0.0	1.1715756018133838e-31	-0.0	0.0	-0.0	-0.0	-0.0	-0.0	0.0	-0.0	0.0	-0.0	-0.0	-0.0	0.0	-2.8204952370335606e-06	0.0	0.0
cg06429346	0.0	6.314921189578883e-29	-0.0	-0.0	0.0	0.0	-0.0	-0.0	0.0	0.005829547063611114	0.0	0.0	0.0	0.0	2.58454560225881e-05	0.0	0.0	-0.0	0.0	0.0	0.0	0.0	0.0	-0.0	0.0	-0.0	0.0	-0.0	-0.0	-0.0	-1.6661598222272883e-30	0.0	-0.0	-0.0	0.0	0.0	0.0	-0.0	-0.0	-0.0	-0.0	3.718379595599119e-33	-2.2237277374608134e-29	0.0	0.000763947218201931	-0.0	0.0	0.0	-0.0	-0.0	1.3351080295665017e-30	0.0	0.0	0.0	0.0	0.0	0.0	0.007305540061037711	0.0	0.0	-0.0	-0.0	0.0	0.0	-2.354587953868026e-06	-0.0	0.0
cg06429439	5.060434849371139e-05	-7.05368690610098e-29	0.0	-0.0	0.0	0.0	0.0	0.0	-0.0	-0.00019187944518976978	-0.0	0.0	0.0	-0.0	-4.7036443402805564e-06	0.0	0.0	-0.0	-0.0	-0.0	-0.0	0.0	0.0	0.0	-0.0	0.0	-0.0	-0.0	0.0	0.0	2.771620568272329e-31	0.0	0.0	-0.0	-0.0	-0.0	0.0	-0.0	-0.0	0.0	-0.0	-2.11280235483273e-32	-9.98836292830532e-30	0.0	-2.5023585371003146e-05	-0.0	0.0	0.0	-0.0	-0.0	3.417095505289035e-32	0.0	0.0	0.0	-0.0	-0.0	0.0	0.0	-0.0	0.0	0.0	0.0	0.0	0.0	-2.1833878298942723e-06	-0.0	0.0
cg06429483	-5.928787091812957e-05	1.917100080845842e-28	0.0	0.0	-0.0	0.0	-0.0	-0.0	0.0	-0.005182653670935306	-0.0	-0.0	-0.0	-0.0	-3.0157898933563434e-06	-0.0	0.0	-0.0	-0.0	-0.0	-0.0	-0.0	0.0	0.0	-0.0	-0.0	0.0	-0.0	0.0	0.0	6.10258649327447e-31	-0.0	-0.0	-0.0	0.0	-0.0	-0.0	0.0	-0.0	0.0	0.0	-7.522567951096676e-33	1.593969655791036e-30	0.0	-0.00024575054961768403	-0.0	-0.0	0.0	0.0	0.0	-8.786817013600382e-32	0.0	-0.03057846853334653	-0.0	-0.0	-0.0	-0.0	0.0	-0.0	-0.0	0.0	0.0	0.0	-0.0	5.420984568063659e-06	-0.0	0.0
cg06429555	-0.0	9.562921501899378e-29	-0.0	-0.0	-0.0	0.0	0.0	-0.0	0.0	-0.001071993204184894	-0.0	-0.0	-0.0	-0.0	-7.061651787894224e-06	-0.0	-0.0	0.0	0.0	-0.0	0.0	0.0	-0.0	0.0	-0.0	0.0	0.0	0.0	-0.0	0.0	-6.30698852974508e-31	0.0	0.0	-0.0	-0.0	-0.0	-0.0	0.0	0.0	0.0	0.0	2.541846154324937e-32	-4.452609963790971e-30	-0.0	-0.00010378904669695731	0.0	0.0	0.0	0.0	0.0	1.62556114751607e-30	-0.0	0.0	-0.0	-0.0	0.0	-0.0	-0.0	-0.0	-0.0	-0.0	-0.0	-0.0	-0.0	-4.384480826745205e-08	-0.0	-0.0
cg06429887	-0.00012782191565846574	4.724537265175216e-29	-0.0	-0.0	-0.0	-0.0	0.0	-0.0	-0.0	0.001074750587405221	0.0	0.0	0.0	-0.0	1.7899758971782106e-05	0.0	0.0	0.0	0.0	-0.0	0.0	-0.0	0.0	0.0	0.0	0.0	0.0	-0.0	-0.0	0.0	-2.5330875200754165e-31	-0.0	-0.0	0.0	0.0	-0.0	0.0	0.0	0.0	-0.0	-0.0	1.8830255644380154e-32	1.4131423424671134e-30	-0.0	0.0002486609342826289	0.0	0.0	-0.0	0.0	0.0	-9.250565689318173e-31	-0.0	-0.0	-0.0	0.0	-0.0	-0.0	-0.0	0.0	-0.0	-0.0	-0.0	-0.0	-0.0	-4.174906421772465e-06	-0.0	-0.0
cg06429999	-0.00011865318509771534	-1.242052530942015e-28	0.0	-0.0	-0.0	0.0	-0.0	0.0	-0.0	-0.00150607631971671	-0.0	-0.0	-0.0	0.0	-3.1333385927137964e-05	0.0	-0.0	-0.0	-0.0	0.0	0.0	-0.0	0.0	-0.0	-0.0	-0.0	-0.0	-0.0	0.0	0.0	-1.1411374941673883e-30	-0.0	-0.0	-0.0	-0.0	0.0	0.0	0.0	-0.0	-0.0	-0.0	-3.351308789366899e-33	1.9682303693475956e-30	-0.0	0.00022442146942895804	0.0	0.0	0.0	-0.0	-0.0	2.5872294540045566e-31	-0.0	-0.0	0.0	-0.0	-0.0	-0.0	-0.0	0.0	-0.0	-0.0	0.0	0.0	0.0	-6.733811227098315e-06	-0.0	-0.0
cg06430061	-3.8270710345726675e-05	-1.614363503056694e-29	-0.0	0.0	-0.0	0.0	-0.0	-0.0	0.0	0.0008970445474091616	0.0	0.0	-0.0	-0.0	8.301657973309025e-06	-0.0	0.0	-0.0	0.0	-0.0	0.0	0.0	-0.0	-0.0	0.0	-0.0	0.0	0.0	-0.0	-0.0	-3.9536288688866583e-32	0.0	0.0	0.0	-0.0	-0.0	-0.0	0.0	0.0	0.0	-0.0	2.7420665940879647e-32	1.33827619299257e-29	-0.0	-1.4548478757821772e-05	0.0	-0.0	0.0	0.0	0.0	-1.2692069019644994e-31	-0.0	0.0	-0.0	0.0	0.0	-0.0	-0.0	0.0	-0.0	-0.0	-0.0	-0.0	-0.0	8.814048225853103e-07	0.0	0.0
cg06430220	0.00012975211077658204	-5.293660068814068e-29	0.0	0.0	0.0	-0.0	-0.0	-0.0	-0.0	0.0012928075494569777	0.0	0.0	0.0	0.0	6.519587085682041e-05	0.0	-0.0	0.0	0.0	-0.0	-0.0	-0.0	-0.0	-0.0	0.0	-0.0	-0.0	0.0	-0.0	-0.0	1.0826875365331435e-30	0.0	0.0	0.0	0.0	0.0	0.0	-0.0	-0.0	-0.0	0.0	-2.307302210602531e-32	1.4068392990127566e-29	-0.0	-4.389363818243686e-06	-0.0	0.0	-0.0	-0.0	-0.0	-2.123480778286759e-31	0.0	-0.0	0.0	-0.0	-0.0	0.0	0.0	-0.0	-0.0	0.0	-0.0	-0.0	0.0	-9.011385869720129e-06	-0.0	-0.0
cg06430309	5.469224964328142e-06	2.07087193031101e-29	0.0	-0.0	-0.0	-0.0	-0.0	0.0	-0.0	0.0	0.0	0.0	0.0	0.0	-2.4926077731238606e-05	0.0	-0.0	-0.0	-0.0	0.0	-0.0	0.0	0.0	-0.0	-0.0	-0.0	-0.0	-0.0	0.0	-0.0	7.056718686062126e-31	-0.0	0.0	-0.0	-0.0	0.0	-0.0	-0.0	-0.0	-0.0	-0.0	-1.4682832249288835e-32	-2.378068261513199e-30	0.0	0.0001295938210621841	0.0	0.0	0.0	-0.0	-0.0	1.1715756018133844e-30	0.0	-0.0	0.0	-0.0	0.0	0.0	0.0	0.0	0.0	0.0	0.0	-0.0	0.0	-2.070064219689659e-06	-0.0	0.0
cg06430473	0.00015422780653822477	-4.318565239661618e-29	-0.0	-0.0	-0.0	0.0	-0.0	-0.0	0.0	-0.0	-0.0	0.0	0.0	0.0	2.8588570267752543e-05	0.0	-0.0	-0.0	-0.0	-0.0	0.0	-0.0	-0.0	-3.444569160849218e-05	-0.0	-0.0	-0.0	-0.0	0.0	0.0	-3.150421993774813e-31	-0.02480482503664572	-0.0	0.0	0.0	0.0	-0.0	0.0	0.0	-0.0	0.0	-2.555194183642471e-33	7.671364154483236e-30	0.0	-0.00021279361882975685	-0.0	0.0	0.0	0.0	0.0	3.465911155364594e-31	-0.0	0.0	0.0	0.0	0.0	-0.0	-0.0	0.0	-0.0	0.0	0.0	-0.0	0.0	1.14155649098644e-05	-0.0	-0.0
cg06430688	5.53888025246866e-05	6.502387708674727e-29	-0.0	-0.0	-0.0	0.0	0.0	0.0	-0.0	-0.005339251303569783	-0.0	0.0	0.0	0.0	9.450492828665033e-06	-0.0	-0.0	-0.0	-0.0	0.0	0.0	-0.0	-0.0	-0.0	0.0	0.0	-0.0	-0.0	0.0	0.0	-4.666011729671968e-33	-0.0	-0.0	-0.0	0.0	0.0	-0.0	0.0	0.0	0.0	0.0	1.3977293556790528e-32	-2.317825172852766e-29	0.0	-0.00014704329818417624	0.0	-0.0	0.0	0.0	0.0	2.636045104080113e-31	0.0	0.0	0.0	0.0	-0.0	-0.0	0.0	-0.0	0.0	-0.0	0.0	0.0	-0.0	4.7988497751458484e-06	-0.0	0.0
cg06430852	-0.00011879939714062603	-1.145066900971643e-28	0.0	0.0	0.0	0.0	-0.0	-0.0	-0.0	0.0014727933135612852	0.0	0.0	0.0	-0.0	5.742395444429206e-06	-0.0	-0.0	0.0	-0.0	-0.0	0.0	-0.0	0.0	0.0	-0.0	0.0	0.0	0.0	0.0	0.0	1.2723042683459447e-30	0.0	-0.0	-0.0	-0.0	0.0	0.0	-0.0	-0.0	-0.0	-0.0	-1.0030090601462235e-32	1.7827247971042163e-29	-0.0	0.0002158642230529027	-0.0	0.0	0.0	-0.0	-0.0	2.782492054306786e-31	-0.0	-0.1325136775695333	0.0	-0.0	0.0	0.0	-0.0	0.0	-0.0	-0.0	-0.0	-0.0	-0.0	-1.0748713897009727e-05	0.0	-0.0
cg06431527	0.00018364524554659786	-1.7568963257045802e-28	-0.0	-0.0	-0.0	-0.0	0.0	0.0	0.0	0.001702561074900985	0.0	-0.0	-0.0	-0.0	1.5970173304017768e-05	-0.0	0.0	-0.0	-0.0	0.0	0.0	0.0	-0.0	0.0	0.0	-0.0	0.0	-0.0	-0.0	-0.0	3.971006402283172e-31	-0.0	-0.0	0.0	0.0	0.0	-0.0	0.0	0.0	0.0	-0.0	1.3271754864292245e-32	-7.07201475578993e-31	0.0	1.839636743442811e-05	0.0	-0.0	-0.0	0.0	0.0	-8.542738763222594e-33	-0.0	0.0	-0.0	0.0	-0.0	-0.0	0.0	-0.0	0.0	-0.0	0.0	-0.0	-0.0	1.1928435565466407e-05	0.0	0.0
cg06431586	2.4491437906064064e-06	3.545391909260342e-29	0.0	-0.0	0.0	0.0	-0.0	-0.0	-0.0	-0.0	-0.0	-0.0	-0.0	-0.0	1.3106561528674802e-05	-0.0	0.0	0.0	0.0	0.0	-0.0	0.0	-0.0	-0.0	-0.0	0.0	-0.0	0.0	0.0	-0.0	-1.1683078916879065e-30	-0.0	-0.0	0.0	-0.0	0.0	0.0	0.0	-0.0	-0.0	-0.0	1.1050261413588156e-32	-1.0890678615704781e-29	-0.0	-3.128069451877206e-05	-0.0	0.0	0.0	0.0	0.0	-9.030895263978168e-32	-0.0	0.0	-0.0	0.0	0.0	-0.0	-0.0	0.0	-0.0	0.0	0.0	0.0	-0.0	6.729549866734588e-06	-0.0	0.0
cg06431604	-0.0	1.270581506292763e-29	-0.0	-0.0	-0.0	0.0	0.0	-0.0	0.0	-0.0	-0.0	-0.0	-0.0	-0.0	-9.144939390844154e-06	-0.0	0.0	-0.0	-0.0	0.0	-0.0	0.0	-0.0	0.0	0.0	-0.0	0.0	0.0	-0.0	-0.0	8.419174909431978e-31	-0.0	-0.0	0.0	0.0	-0.0	-0.0	0.0	0.0	0.0	-0.0	8.085092043764237e-33	2.975176578089402e-30	-0.0	5.11530657952403e-05	0.0	-0.0	0.0	0.0	0.0	-8.689185713449263e-31	-0.0	-0.0	-0.0	-0.0	0.0	-0.0	-0.0	-0.0	-0.0	-0.0	-0.0	-0.0	-0.0	-8.490903726056276e-07	0.0	-0.0
cg06431864	-0.0	3.402747032506601e-29	-0.0	-0.0	-0.0	0.0	0.0	-0.0	0.0	-0.0	-0.0	-0.0	-0.0	-0.0	-4.1867653294906284e-07	-0.0	-0.0	-0.0	-0.0	0.0	0.0	-0.0	-0.0	-0.0	0.0	-0.0	0.0	0.0	-0.0	-0.0	-1.2669277939249234e-31	0.0	-0.0	0.0	-0.0	-0.0	-0.0	0.0	0.0	0.0	-0.0	-6.674014658767654e-34	2.1127801659008775e-30	-0.0	-3.79203454714803e-07	0.0	0.0	0.0	0.0	0.0	-4.051698956271286e-31	-0.0	-0.0	-0.0	-0.0	0.0	-0.0	-0.0	0.0	-0.0	-0.0	-0.0	-0.0	-0.0	-1.6744793243782222e-06	0.0	-0.0
cg06431877	-2.644646873015192e-05	2.0912433667554972e-28	0.0	0.0	0.0	0.0	-0.0	-0.0	-0.0	0.0	0.0	0.0	0.0	0.0	-2.9727294720249097e-06	0.0	-0.0	0.0	-0.0	0.0	-0.0	0.0	0.0	0.00011907545557995342	-0.0	-0.0	0.0	0.0	0.0	0.0	1.0669613488516565e-30	0.0	0.0	0.0	0.0	-0.0	0.0	-0.0	-0.0	-0.0	-0.0	-3.813722662152944e-34	4.776306262080345e-31	-0.0	7.98450339985497e-05	0.0	-0.0	-0.0	-0.0	-0.0	-1.3375488120702799e-30	0.0	0.0	0.0	0.0	-0.0	0.0	0.0	0.0	0.0	0.0	-0.0	0.0	0.0	2.9709286594515097e-06	0.0	0.0
cg06432320	-1.8728370396944552e-05	9.27595093680406e-29	-0.0	-0.0	-0.0	0.0	0.0	-0.0	0.0	-0.0	-0.0	-0.0	-0.0	-0.0	-4.43066203952522e-06	-0.0	0.0	-0.0	-0.0	0.0	-0.0	0.0	-0.0	-0.0	0.0	-0.0	0.0	-0.0	-0.0	-0.0	-3.940571716721322e-31	-0.0	-0.0	0.0	0.0	-0.0	-0.0	0.0	0.0	0.0	-0.0	4.0044087952605895e-33	9.773919383224822e-31	-0.0	1.9884614826368672e-07	0.0	0.0	0.0	0.0	0.0	3.3926876802512574e-31	-0.0	0.0	-0.0	-0.0	0.0	-0.0	-0.0	-0.0	-0.0	-0.0	-0.0	-0.0	-0.0	-5.977067820920511e-07	0.0	-0.0
cg06432558	-0.00022172336566582943	2.799111564264328e-29	-0.0	-0.0	0.0	0.0	0.0	0.0	-0.0	0.0	-0.0	-0.0	-0.0	-0.0	-4.660023968163624e-05	-0.0	0.0	-0.0	-0.0	0.0	-0.0	0.0	-0.0	-0.0	-0.0	-0.0	0.0	0.0	-0.0	-0.0	-6.813505224864768e-31	0.0	-0.0	0.0	-0.0	0.0	-0.0	0.0	0.0	-0.0	-0.0	-7.62744532430588e-33	-1.1936563626231296e-30	-0.0	-9.362713672039903e-05	0.0	-0.0	-0.0	0.0	0.0	-1.617018408752847e-31	-0.0	0.0	-0.0	0.0	-0.0	-0.0	-0.0	-0.0	-0.0	-0.0	-0.0	-0.0	-0.0	3.7906264749588755e-06	0.0	-0.0
cg06432655	-0.0	-1.167469318084755e-28	-0.0	-0.0	-0.0	-0.0	-0.0	-0.0	-0.0	-0.0	-0.0	0.0	0.0	-0.0	-6.348001464352461e-06	0.0	-0.0	-0.0	-0.0	0.0	-0.0	-0.0	-0.0	-0.0	-0.0	-0.0	0.0	0.0	0.0	-0.0	-2.6448989863382956e-30	-0.0	0.0	-0.0	0.0	0.0	-0.0	0.0	0.0	-0.0	0.0	-1.1555579666323418e-32	8.727964338882158e-30	0.0	6.77543708801245e-06	0.0	0.0	0.0	-0.0	-0.0	-1.0056023915564878e-30	0.0	0.0	0.0	-0.0	0.0	0.0	0.0	-0.0	0.0	0.0	-0.0	0.0	0.0	-2.7031854490325327e-06	-0.0	-0.0
