## Additional file 7 for "Predicting Biological Age and Clinical Biomarkers from DNA Methylation Profiles of Cheek Mucosa": 260413_Additional_File_7.csv (part 31 of 117)

	total protein (g/dL)	blood urea nitrogen (mg/dL)	creatinine (mg/dL)	uric acid (mg/dL)	total cholesterol (mg/dL)	HDL cholesterol (mg/dL)	triglycerides (mg/dL)	log10(triglycerides)	total bilirubin (mg/dL)	AST(GOT) (U/L)	log10(AST(GOT))	ALT(GPT) (U/L)	log10(ALT(GPT))	γ-GTP (U/L)	log10(γ-GTP)	serum amylase (U/L)	sodium (mEq/L)	potassium (mEq/L)	chloride (mEq/L)	calcium (mg/dL)	blood glucose (mg/dL)	LDL cholesterol (mg/dL)	quantitative C-reactive protein (mg/dL)	log10(quantitative C-reactive protein)	γ-globulin (%)	β-globulin (%)	α1-globulin (%)	α2-globulin (%)	albumin fraction (%)	A/G ratio	ALP/IFCC (U/L)	LD/IFCC (U/L)	WBC count (/μL)	RBC count (10000/μL)	hemoglobin (g/dL)	hematocrit (%)	platelet count (10000/μL)	MCV (fL)	MCH (pg)	MCHC (%)	differential eosinophils counts (%)	log10(differential eosinophils counts)	differential basophils counts (%)	differential lymphocytes counts (%)	differential monocytes counts (%)	differential neutrophils counts (%)	HbA1c (%)	RDW-CV (%)	NT-proBNP (pg/mL)	log10(NT-proBNP)	high-sensitivity PSA	free testosterone	total testosterone (ng/dL)	insulin (μU/mL)	DHEA-S (μg/dL)	LH (mU/mL)	FSH (mU/mL)	progesterone	estradiol	albumin (g/dL)	magnesium (mg/dL)	phosphorus (mg/dL)	serum iron (μg/dL)	TSH (μU/mL)	free T4 (ng/dL)	free T3 (pg/mL)	albumin (g/L)
cg06432889	8.489550669634988e-05	-9.454901343854906e-29	0.0	0.0	0.0	0.0	-0.0	-0.0	0.0	0.0023883492263731755	-0.0	-0.0	-0.0	0.0	-9.574985051926551e-06	-0.0	0.0	0.0	0.0	0.0	-0.0	0.0	-0.0	-9.278863440563527e-06	-0.0	0.0	0.0	0.0	0.0	0.0	2.9885517103133546e-31	0.0	-0.0	0.0	0.0	0.0	0.0	-0.0	-0.0	0.0	-0.0	-3.737448208909883e-33	3.1125829253944107e-30	0.0	0.00014725135783387683	-0.0	0.0	-0.0	0.0	0.0	-6.6389284102758434e-31	0.0	-0.0	-0.0	0.0	-0.0	0.0	0.0	-0.0	0.0	0.0	-0.0	-0.0	-0.0	2.1400913728485298e-06	0.0	0.0
cg06433231	-0.0	7.816110045721766e-29	-0.0	0.0	0.0	-0.0	-0.0	-0.0	-0.0	0.0009972866590618654	0.0	0.0	0.0	0.0	7.083276389615857e-05	0.0	0.0	0.0	-0.0	-0.0	-0.0	0.0	0.0	0.0	-0.0	-0.0	0.0	-0.0	0.0	-0.0	1.285025390859968e-30	0.0	0.0	0.0	0.0	-0.0	-0.0	-0.0	-0.0	-0.0	0.0	-1.4415871662938133e-32	1.7045110312172466e-29	0.0	-0.00035167251514467857	-0.0	0.0	0.0	-0.0	-0.0	-6.931822310729185e-31	0.0	0.0	-0.0	0.0	0.0	0.0	0.0	0.0	0.0	-0.0	0.0	-0.0	0.0	4.134350110260884e-06	-0.0	-0.0
cg06433467	-8.186035672831478e-05	8.14655760388892e-29	-0.0	0.0	-0.0	-0.0	0.0	-0.0	0.0	0.0	0.0	0.0	0.0	-0.0	1.0457339116097106e-05	-0.0	0.0	-0.0	0.0	-0.0	0.0	-0.0	-0.0	-0.0	-0.0	-0.0	0.0	0.0	0.0	-0.0	1.8252650617007945e-30	0.0	0.0	0.0	-0.0	-0.0	-0.0	0.0	0.0	0.0	-0.0	-8.981316869370182e-33	-6.2626339424341754e-30	-0.0	-0.00013457499119426996	0.0	-0.0	0.0	0.0	0.0	-8.445107463071473e-31	-0.0	0.0	-0.0	0.0	0.0	-0.0	-0.0	0.0	-0.0	-0.0	-0.0	-0.0	-0.0	1.554347434796341e-07	0.0	-0.0
cg06433492	0.0002905395438085533	-1.624918999828258e-28	0.0	0.0	-0.0	0.0	0.0	0.0	0.0	0.0007737893443902879	0.0	0.0	0.0	-0.0	4.53847903665247e-05	0.0	0.0	-0.0	0.0	0.0	-0.0	-0.0	-0.0	-0.0	-0.0	0.0	0.0	0.0	0.0	-0.0	1.51501368506633e-31	0.0	0.0	0.0	0.0	0.0	0.0	-0.0	-0.0	-0.0	-0.0	2.2291208960283953e-32	1.7717995217833297e-29	0.0	-0.0004502163614714477	-0.0	0.0	0.0	-0.0	-0.0	-2.355355116145658e-30	0.0	-0.012512998022408885	-0.0	-0.0	-0.0	0.0	0.0	-0.0	0.0	0.0	-0.0	-0.0	0.0	-1.429247890445801e-07	0.0	0.0
cg06434428	-0.0002512913120345694	4.69960522662242e-29	-0.0	0.0	0.0	0.0	-0.0	0.0	0.0	0.0018806646223327407	0.0	-0.0	-0.0	0.0	-1.0851213054522428e-05	-0.0	0.0	-0.0	-0.0	0.0	-0.0	0.0	-0.0	-0.0	0.0	-0.0	0.0	0.0	-0.0	-0.0	-2.333005864835983e-32	0.0	-0.0	-0.0	-0.0	-0.0	0.0	0.0	0.0	-0.0	0.0	-2.9189279825453085e-32	6.44143027508947e-30	0.0	9.967128008114217e-05	-0.0	-0.0	-0.0	0.0	0.0	-9.519051764733745e-32	0.0	0.0	-0.0	0.0	-0.0	-0.0	0.0	-0.0	-0.0	0.0	-0.0	0.0	-0.0	-7.854821481076783e-06	-0.0	-0.0
cg06434490	-9.430423655459583e-06	8.688675368016652e-30	-0.0	-0.0	-0.0	-0.0	-0.0	-0.0	0.0	-3.603275501260206e-06	0.0	-0.0	-0.0	-0.0	-5.997557009798741e-06	-0.0	0.0	-0.0	-0.0	0.0	-0.0	0.0	-0.0	-0.0	0.0	-0.0	0.0	-0.0	-0.0	0.0	1.0620793180604258e-30	-0.0	-0.0	0.0	0.0	-0.0	-0.0	0.0	0.0	-0.0	0.0	-1.773381037901118e-33	5.605086442512292e-30	-0.0	8.238038382181229e-05	0.0	-0.0	-0.0	0.0	0.0	0.0	-0.0	-0.0	-0.0	0.0	0.0	-0.0	-0.0	-0.0	0.0	-0.0	-0.0	-0.0	-0.0	7.841702742397451e-07	0.0	-0.0
cg06434997	-3.0405344342054166e-05	-2.5494550164188145e-29	-0.0	0.0	-0.0	0.0	0.0	0.0	0.0	0.0019066310540155136	0.0	0.0	0.0	0.0	-1.717357298606204e-05	0.0	0.0	-0.0	-0.0	0.0	0.0	0.0	0.0	0.0	0.0	0.0	0.0	0.0	-0.0	0.0	-1.9577279502487054e-30	0.0	0.0	0.0	0.0	0.0	-0.0	-0.0	-0.0	-0.0	-0.0	7.017249698361415e-33	2.9059551541973166e-29	-0.0	0.00013688652544199912	0.0	-0.0	0.0	0.0	0.0	-1.0739443016622684e-30	0.0	-0.0	0.0	-0.0	-0.0	0.0	-0.0	-0.0	0.0	0.0	-0.0	-0.0	0.0	-1.2926488105735612e-05	0.0	0.0
cg06435967	6.054375923655118e-05	-1.2254012908119235e-28	0.0	0.0	0.0	-0.0	-0.0	-0.0	0.0	0.0030027876182143125	0.0	-0.0	-0.0	-0.0	2.0455626197672027e-05	-0.0	-0.0	0.0	-0.0	0.0	0.0	0.0	0.0	0.0	0.0	-0.0	0.0	0.0	0.0	-0.0	-1.8722804103431888e-30	-0.0	0.0	0.0	0.0	0.0	-0.0	-0.0	-0.0	0.0	-0.0	1.6194019854166937e-32	1.722131539362986e-29	0.0	-0.0003902801992564466	0.0	0.0	0.0	-0.0	-0.0	-1.3424303770778363e-32	0.0	0.0	0.0	-0.0	-0.0	-0.0	0.0	-0.0	0.0	-0.0	0.0	-0.0	-0.0	4.200138925581251e-06	0.0	-0.0
cg06436161	0.00017620789343689828	5.056609607877272e-29	0.0	-0.0	-0.0	0.0	-0.0	-0.0	0.0	-0.0	0.0	-0.0	-0.0	0.0	3.8675886721581474e-05	0.0	-0.0	0.0	-0.0	0.0	0.0	-0.0	0.0	-0.0	0.0	-0.0	-0.0	-0.0	0.0	0.0	5.0782721075981305e-31	-0.0	-0.0	-0.0	-0.0	-0.0	-0.0	0.0	0.0	-0.0	0.0	-2.129964106812418e-32	-1.3939530768394014e-30	0.0	-3.448325127685152e-05	-0.0	-0.0	-0.0	0.0	0.0	-2.0502573031734227e-31	0.0	-0.0	0.0	0.0	-0.0	0.0	-0.0	0.0	0.0	0.0	-0.0	0.0	0.0	7.18619518344223e-06	-0.0	0.0
cg06436185	1.251602897372151e-05	-3.1873790410527945e-29	0.0	0.0	0.0	-0.0	-0.0	-0.0	-0.0	0.0	0.0	0.0	0.0	0.0	1.1977137444436882e-06	0.0	-0.0	0.0	0.0	0.0	0.0	-0.0	0.0	0.0	-0.0	0.0	-0.0	-0.0	0.0	-0.0	-2.1960977840435513e-31	-0.0	0.0	-0.0	0.0	0.0	0.0	-0.0	-0.0	-0.0	0.0	5.9875445795801185e-33	-4.28340826394953e-30	0.0	4.554670129422244e-05	-0.0	0.0	-0.0	-0.0	-0.0	1.2984962920098339e-30	0.0	0.0	0.0	0.0	-0.0	0.0	0.0	0.0	0.0	0.0	0.0	0.0	0.0	-6.675633334565241e-08	-0.0	0.0
cg06436584	8.720845063280177e-05	-1.1821764194782582e-28	-0.0	-0.0	0.0	0.0	0.0	0.0	0.0	-0.0026663553576350115	-0.0	-0.0	-0.0	-0.0	-2.8253334128581393e-05	0.0	-0.0	0.0	0.0	-0.0	-0.0	0.0	0.0	0.0	0.0	-0.0	0.0	-0.0	0.0	0.0	5.802175984999913e-31	0.0	-0.0	-0.0	-0.0	-0.0	-0.0	0.0	0.0	0.0	0.0	-7.017249698361416e-33	-1.1018280228747459e-29	0.0	4.2848811391023936e-05	0.0	-0.0	0.0	-0.0	-0.0	2.1722964283623144e-31	-0.0	0.0	0.0	0.0	0.0	0.0	-0.0	-0.0	-0.0	0.0	0.0	0.0	0.0	-9.931957887170144e-06	-0.0	0.0
cg06436658	-0.00010424363611879971	-1.627025617018337e-30	0.0	0.0	-0.0	0.0	-0.0	0.0	-0.0	5.8974659879377264e-05	-0.0	-0.0	-0.0	-0.0	-4.9911460752159926e-05	0.0	-0.0	0.0	0.0	0.0	0.0	-0.0	0.0	-0.0	0.0	-0.0	-0.0	-0.0	-0.0	0.0	-6.167584228685743e-32	0.0	0.0	-0.0	-0.0	-0.0	0.0	0.0	0.0	0.0	-0.0	6.769357725321469e-34	6.2830137829366e-30	-0.0	2.681244374783834e-05	0.0	-0.0	-0.0	-0.0	-0.0	6.5412971101247245e-31	0.0	-0.044703716819942174	-0.0	0.0	-0.0	-0.0	0.0	0.0	-0.0	0.0	0.0	0.0	0.0	-6.2644068733451544e-06	-0.0	0.0
cg06436854	4.716967296592777e-05	1.168242491415157e-28	0.0	0.0	0.0	0.0	-0.0	-0.0	-0.0	-0.0	0.0	0.0	0.0	0.0	1.2603898711606934e-05	0.0	-0.0	-0.0	0.0	-0.0	-0.0	0.0	0.0	0.0	-0.0	-0.0	-0.0	0.0	0.0	0.0	2.4718821193003966e-31	-0.0	-0.0	-0.0	-0.0	-0.0	0.0	-0.0	-0.0	0.0	0.0	1.903047608414317e-32	-5.128716424995131e-30	-0.0	3.713930338005451e-05	-0.0	0.0	-0.0	-0.0	-0.0	-1.1837795143322732e-30	0.0	0.0	0.0	0.0	-0.0	0.0	0.0	-0.0	0.0	0.0	-0.0	0.0	0.0	3.3740335802684024e-06	-0.0	-0.0
cg06437001	-5.706582087635986e-06	-9.309455114454781e-30	0.0	0.0	0.0	-0.0	-0.0	-0.0	-0.0	0.0	0.0	0.0	0.0	0.0	3.5666874645208655e-06	0.0	-0.0	0.0	-0.0	-0.0	-0.0	-0.0	0.0	-0.0	-0.0	-0.0	-0.0	-0.0	0.0	-0.0	-2.4936472398583533e-30	-0.0	-0.0	-0.0	-0.0	-0.0	-0.0	-0.0	-0.0	-0.0	-0.0	6.0256818062016466e-33	-3.22603770757286e-30	0.0	4.785086100038578e-05	0.0	0.0	0.0	-0.0	-0.0	4.759525882366874e-31	0.0	0.0	0.0	0.0	0.0	0.0	0.0	0.0	-0.0	0.0	0.0	0.0	0.0	2.4627369406014553e-07	-0.0	-0.0
cg06437004	0.0001582771149960261	-2.6555254330214022e-28	0.0	0.0	0.0	0.0	0.0	0.0	-0.0	0.006880870081290053	-0.0	0.0	-0.0	-0.0	-3.3287553327875376e-05	0.0	-0.0	0.0	0.0	0.0	-0.0	0.0	0.0	0.0	-0.0	0.0	0.0	0.0	0.0	-0.0	1.061085630377255e-31	0.0	0.0	-0.0	-0.0	0.0	0.0	0.0	0.0	-0.0	-0.0	-6.969578165084502e-33	1.0988200704706935e-29	0.0	-0.0001824880122551186	0.0	0.0	0.0	-0.0	-0.0	1.053197650380157e-30	-0.0	0.04408677592200164	-0.0	-0.0	-0.0	-0.0	0.0	-0.0	0.0	0.0	0.0	-0.0	0.0	-6.971693948940275e-06	-0.0	0.0
cg06437063	-9.020016954485545e-05	6.66486616216485e-29	0.0	0.0	0.0	-0.0	-0.0	-0.0	0.0	-0.0	0.0	0.0	0.0	-0.0	7.867814047249564e-06	0.0	0.0	-0.0	-0.0	0.0	0.0	0.0	0.0	0.0	0.0	0.0	0.0	0.0	-0.0	-0.0	6.495933202255253e-31	0.0	0.0	0.0	0.0	0.0	0.0	0.0	0.0	-0.0	-0.0	-8.294846790182645e-33	-2.5637979419682884e-30	-0.0	5.44754228040961e-05	0.0	-0.0	-0.0	0.0	0.0	1.5181667173498433e-30	-0.0	-0.0	0.0	-0.0	0.0	0.0	0.0	0.0	0.0	-0.0	-0.0	0.0	-0.0	-4.235036528590237e-06	0.0	0.0
cg06437100	-1.7039854245520923e-05	-2.23772049392949e-29	0.0	0.0	0.0	-0.0	-0.0	-0.0	-0.0	-0.0	0.0	0.0	0.0	0.0	-3.927440582861771e-06	0.0	-0.0	-0.0	-0.0	-0.0	0.0	-0.0	0.0	0.0	-0.0	0.0	-0.0	-0.0	0.0	-0.0	-5.9234826891242e-31	-0.0	0.0	-0.0	-0.0	-0.0	-0.0	-0.0	-0.0	-0.0	-0.0	1.5483714008340947e-32	-4.0692448541336695e-30	0.0	-1.3443288215111872e-05	-0.0	0.0	-0.0	-0.0	-0.0	-7.5908335867492165e-31	0.0	-0.0	0.0	0.0	-0.0	0.0	0.0	0.0	0.0	0.0	0.0	0.0	0.0	2.6958220900154854e-06	-0.0	0.0
cg06437144	0.00011272254119442092	1.476480925801799e-28	0.0	-0.0	0.0	0.0	-0.0	-0.0	-0.0	-0.0017839839761986688	-0.0	-0.0	-0.0	-0.0	1.5524792236165863e-05	0.0	0.0	0.0	0.0	-0.0	0.0	0.0	0.0	0.0	-0.0	0.0	-0.0	0.0	0.0	0.0	-1.4451195175930545e-31	0.0	0.0	0.0	-0.0	-0.0	0.0	-0.0	-0.0	-0.0	-0.0	1.6036703794353125e-32	-4.067984245442799e-30	-0.0	-0.00017442202593795638	0.0	0.0	0.0	-0.0	-0.0	-1.4681306760223967e-30	0.0	-0.02449338624389788	0.0	0.0	0.0	0.0	-0.0	0.0	0.0	0.0	0.0	-0.0	0.0	3.1373586001480203e-06	-0.0	0.0
cg06437396	-0.00014723098766508485	-3.1358005361276193e-28	0.0	-0.0	-0.0	-0.0	-0.0	-0.0	-0.0	-0.0011390628355078785	-0.0	-0.0	-0.0	-0.0	-3.125352764196882e-05	0.0	-0.0	0.0	-0.0	0.0	0.0	-0.0	0.0	0.0	-0.0	-0.0	0.0	-0.0	0.0	-0.0	1.8833213846006424e-30	-0.0	0.0	-0.0	-0.0	-0.0	0.0	0.0	0.0	0.0	-0.0	-2.9508679098408387e-33	-2.2797968106781385e-29	-0.0	8.838263270073692e-05	0.0	0.0	0.0	-0.0	-0.0	-6.736559710426957e-31	-0.0	0.0	-0.0	-0.0	-0.0	-0.0	-0.0	-0.0	0.0	0.0	0.0	-0.0	-0.0	-9.00940745169001e-06	-0.0	0.0
cg06437430	-2.016660116062938e-05	8.853002714253393e-29	0.0	0.0	-0.0	-0.0	0.0	0.0	-0.0	-0.002025661990996879	0.0	-0.0	-0.0	0.0	3.1693903924143174e-05	-0.0	-0.0	0.0	-0.0	0.0	-0.0	-0.0	0.0	0.0	0.0	-0.0	-0.0	-0.0	-0.0	0.0	-4.07344744169799e-31	-0.0	-0.0	-0.0	-0.0	-0.0	-0.0	0.0	0.0	-0.0	0.0	-4.805290554312708e-33	1.5915674958967638e-29	-0.0	-0.00019506497042314657	0.0	0.0	0.0	0.0	0.0	7.7128727119381094e-31	0.0	0.0773635945790148	-0.0	0.0	-0.0	-0.0	-0.0	-0.0	0.0	0.0	0.0	-0.0	-0.0	-8.304243967537069e-06	0.0	0.0
cg06437446	-0.00011805920569172017	-9.436748578706354e-29	0.0	-0.0	-0.0	-0.0	-0.0	-0.0	0.0	-0.001418155558137027	0.0	0.0	0.0	0.0	-2.890515544562154e-06	-0.0	0.0	-0.0	0.0	-0.0	0.0	-0.0	0.0	0.0	0.0	0.0	0.0	-0.0	-0.0	0.0	-1.2596311500678225e-32	-0.0	-0.0	-0.0	-0.0	-0.0	-0.0	-0.0	-0.0	-0.0	0.0	3.3179387160730614e-33	1.3586840470214598e-29	-0.0	0.00016315518832394135	0.0	0.0	-0.0	0.0	0.0	5.272090208160226e-31	-0.0	-0.0665631835980399	0.0	-0.0	0.0	0.0	-0.0	-0.0	-0.0	-0.0	0.0	-0.0	-0.0	-1.4899758985136485e-05	-0.0	-0.0
cg06437574	1.475532416415999e-06	2.186399713447781e-29	-0.0	-0.0	-0.0	0.0	0.0	-0.0	0.0	0.0	-0.0	-0.0	-0.0	-0.0	-1.970825785341397e-07	-0.0	-0.0	0.0	0.0	-0.0	-0.0	0.0	-0.0	-0.0	0.0	-0.0	0.0	-0.0	-0.0	0.0	-6.2255733456553305e-31	-0.0	-0.0	0.0	0.0	-0.0	-0.0	0.0	0.0	0.0	0.0	-4.995976687420355e-33	-3.976940284435404e-30	-0.0	1.122889417343216e-05	0.0	-0.0	0.0	0.0	0.0	2.684860754155671e-31	-0.0	0.0	-0.0	-0.0	0.0	-0.0	-0.0	0.0	-0.0	-0.0	-0.0	-0.0	-0.0	4.558849979355514e-07	0.0	-0.0
cg06437620	1.7435984507432526e-05	1.4522212118841354e-29	0.0	-0.0	0.0	-0.0	0.0	0.0	0.0	-0.0014215736596980488	0.0	-0.0	-0.0	0.0	8.099778279777874e-05	0.0	0.0	0.0	-0.0	-0.0	0.0	-0.0	0.0	0.0	0.0	0.0	-0.0	-0.0	-0.0	0.0	5.931307379576224e-31	-0.0	-0.0	-0.0	0.0	0.0	-0.0	0.0	0.0	-0.0	0.0	-2.324463962582219e-32	-3.505892836946365e-30	0.0	-6.74063016575506e-05	-0.0	0.0	-0.0	0.0	0.0	6.541297110124727e-31	0.0	-0.2163651523911364	-0.0	-0.0	0.0	-0.0	0.0	-0.0	0.0	-0.0	-0.0	-0.0	0.0	-7.5989479463677735e-06	-0.0	0.0
cg06437651	1.1845077118644208e-05	-6.271444196507044e-29	0.0	-0.0	-0.0	-0.0	0.0	0.0	-0.0	0.0032793984501295016	0.0	-0.0	-0.0	0.0	-1.0720248676109517e-05	-0.0	-0.0	0.0	0.0	0.0	-0.0	0.0	-0.0	-0.0	0.0	0.0	0.0	0.0	-0.0	-0.0	9.006554739928545e-31	0.03047748102440128	0.0	0.0	-0.0	0.0	0.0	0.0	-0.0	-0.0	-0.0	3.3370073293838244e-33	-7.065711712335569e-30	-0.0	4.400938514080231e-06	0.0	0.0	0.0	0.0	0.0	1.0452651072428786e-30	-0.0	0.0	-0.0	-0.0	0.0	-0.0	-0.0	-0.0	-0.0	-0.0	-0.0	-0.0	0.0	-9.522317048278845e-06	0.0	-0.0
cg06437740	3.8907560627992196e-05	1.1761198950567812e-29	0.0	0.0	-0.0	0.0	-0.0	-0.0	0.0	0.0	-0.0	-0.0	-0.0	-0.0	8.081769468358652e-06	-0.0	0.0	-0.0	-0.0	-0.0	-0.0	0.0	-0.0	0.0	0.0	-0.0	0.0	0.0	-0.0	-0.0	-1.8230088626134015e-30	-0.0	0.0	0.0	0.0	0.0	-0.0	0.0	0.0	-0.0	-0.0	-9.343620522274712e-33	9.884572812756887e-31	-0.0	3.980744012420471e-05	0.0	-0.0	-0.0	0.0	0.0	8.884448313751492e-31	-0.0	-0.0	-0.0	0.0	0.0	-0.0	-0.0	-0.0	0.0	-0.0	-0.0	-0.0	-0.0	4.751497961884139e-06	0.0	-0.0
cg06437747	-2.2433806386274846e-05	1.5990120905545225e-29	0.0	0.0	0.0	0.0	-0.0	-0.0	-0.0	-0.0	0.0	0.0	0.0	0.0	-4.812873501852235e-06	0.0	-0.0	0.0	0.0	0.0	-0.0	-0.0	0.0	0.0	0.0	0.0	-0.0	0.0	0.0	0.0	8.211124551032818e-32	0.0	0.0	-0.0	-0.0	-0.0	0.0	-0.0	-0.0	-0.0	0.0	3.6230365290452967e-34	4.176116457593123e-30	0.0	2.3428785831134732e-05	-0.0	0.0	-0.0	-0.0	-0.0	-6.297218859746938e-31	0.0	0.0	0.0	0.0	-0.0	0.0	0.0	0.0	-0.0	0.0	0.0	0.0	0.0	-2.6531669839428494e-06	-0.0	-0.0
cg06437840	-7.277632978630946e-05	6.220683686554612e-29	-0.0	-0.0	-0.0	-0.0	0.0	0.0	0.0	-0.0	-0.0	-0.0	-0.0	-0.0	-1.0015562305888807e-05	-0.0	0.0	-0.0	0.0	-0.0	0.0	0.0	-0.0	0.0	0.0	0.0	0.0	-0.0	-0.0	-0.0	-1.2579029975753523e-31	-0.0	-0.0	0.0	0.0	-0.0	-0.0	0.0	0.0	0.0	-0.0	-1.0411462867677531e-32	-5.3919035061226636e-30	-0.0	3.63008325577594e-05	0.0	0.0	-0.0	0.0	0.0	-5.906693659142477e-31	-0.0	0.0	-0.0	-0.0	-0.0	-0.0	-0.0	-0.0	-0.0	-0.0	-0.0	-0.0	-0.0	1.751523633165744e-06	-0.0	-0.0
cg06437922	6.800640762584654e-05	-1.5885910587099846e-29	0.0	0.0	-0.0	-0.0	0.0	0.0	-0.0	0.00015006673282455982	0.0	0.0	0.0	-0.0	9.052461463686073e-06	0.0	0.0	0.0	-0.0	-0.0	0.0	-0.0	-0.0	-0.0	0.0	0.0	-0.0	0.0	0.0	-0.0	8.387492113736678e-31	0.0	0.0	-0.0	0.0	0.0	0.0	-0.0	-0.0	0.0	0.0	-2.3073022106025297e-33	-8.275195717410753e-31	0.0	7.415955438663857e-05	-0.0	0.0	0.0	-0.0	-0.0	1.310700204528724e-30	0.0	0.0	0.0	-0.0	-0.0	-0.0	0.0	0.0	0.0	0.0	0.0	-0.0	0.0	-2.435386882608988e-06	-0.0	0.0
cg06438036	0.00010388935083925506	-3.530712821393303e-29	-0.0	-0.0	-0.0	-0.0	-0.0	-0.0	0.0	-0.0013093091337370592	0.0	-0.0	-0.0	-0.0	-2.8298619579240095e-05	-0.0	-0.0	0.0	-0.0	0.0	-0.0	-0.0	-0.0	-0.0	0.0	-0.0	-0.0	0.0	-0.0	0.0	-5.525287552317322e-32	-0.0	-0.0	-0.0	-0.0	-0.0	0.0	0.0	0.0	-0.0	-0.0	2.419807029136042e-32	1.9122453367096622e-29	0.0	0.00019483262937112779	-0.0	-0.0	0.0	0.0	0.0	4.588671107102421e-31	-0.0	0.10818933146048737	-0.0	-0.0	0.0	0.0	-0.0	0.0	0.0	-0.0	0.0	0.0	-0.0	8.229079973499286e-06	0.0	0.0
cg06438311	-0.00015057307996829269	-1.1452994132412923e-28	0.0	-0.0	0.0	0.0	0.0	-0.0	0.0	9.841499746953172e-06	0.0	-0.0	-0.0	0.0	-3.220712547320147e-05	-0.0	0.0	-0.0	-0.0	0.0	0.0	0.0	-0.0	-4.6137111002988386e-05	0.0	-0.0	-0.0	-0.0	0.0	0.0	-4.609750765194852e-31	0.0	0.0	-0.0	-0.0	-0.0	-0.0	-0.0	0.0	0.0	-0.0	1.2852245371455415e-32	-7.216984755240167e-31	0.0	0.0003481842073661835	0.0	-0.0	-0.0	0.0	0.0	-9.006487438940382e-31	0.0	-0.0	-0.0	0.0	0.0	0.0	-0.0	0.0	-0.0	0.0	0.0	0.0	-0.0	-7.337024419424865e-06	-0.0	-0.0
cg06438559	-2.6451528022243765e-05	-4.758041442825938e-29	0.0	0.0	-0.0	0.0	-0.0	-0.0	-0.0	0.004057887449344191	0.0	-0.0	-0.0	-0.0	2.2926238795035378e-05	-0.0	-0.0	0.0	0.0	-0.0	-0.0	0.0	0.0	0.0	0.0	-0.0	0.0	0.0	-0.0	0.0	4.142093499037814e-31	0.0	0.0	-0.0	0.0	-0.0	0.0	0.0	0.0	-0.0	-0.0	-8.905042416127123e-33	-3.2787031373248296e-30	-0.0	-4.333112371169687e-05	0.0	-0.0	0.0	0.0	0.0	-8.005766612391458e-31	-0.0	-0.0	-0.0	0.0	-0.0	-0.0	-0.0	-0.0	-0.0	-0.0	0.0	-0.0	-0.0	1.0910074359926544e-06	-0.0	0.0
cg06438586	3.36595653316689e-05	9.156613314068204e-29	-0.0	-0.0	-0.0	-0.0	0.0	0.0	0.0	0.0	-0.0	0.0	0.0	0.0	1.625707022869748e-05	-0.0	-0.0	0.0	-0.0	0.0	-0.0	0.0	-0.0	-0.0	0.0	-0.0	-0.0	-0.0	-0.0	-0.0	3.498932746423152e-31	-0.0	0.0	0.0	0.0	-0.0	-0.0	-0.0	0.0	0.0	0.0	9.915678921597654e-34	3.504772295887812e-30	0.0	3.52816736668354e-05	-0.0	-0.0	0.0	0.0	0.0	-1.0251286515867107e-30	0.0	0.0	-0.0	-0.0	0.0	0.0	-0.0	0.0	0.0	-0.0	-0.0	-0.0	0.0	-5.518081594384761e-06	0.0	0.0
cg06438635	-5.99481338346962e-05	-9.934268808703693e-29	-0.0	-0.0	0.0	-0.0	-0.0	-0.0	0.0	-0.0	0.0	0.0	0.0	0.0	2.4442724291015693e-06	0.0	0.0	-0.0	-0.0	0.0	-0.0	-0.0	-0.0	-0.0	0.0	0.0	0.0	0.0	-0.0	0.0	-9.601807265113034e-31	0.0	-0.0	-0.0	-0.0	-0.0	-0.0	0.0	0.0	-0.0	0.0	1.735243811279589e-33	1.1963176476371916e-29	0.0	-0.000152530948447131	-0.0	-0.0	-0.0	0.0	0.0	-4.637486757177977e-31	-0.0	0.03776397339220983	-0.0	-0.0	0.0	0.0	-0.0	0.0	-0.0	0.0	-0.0	-0.0	0.0	-1.5088479834175559e-05	0.0	-0.0
cg06438667	0.0	-1.5882548963924178e-29	-0.0	-0.0	-0.0	0.0	0.0	-0.0	0.0	0.0	-0.0	-0.0	-0.0	-0.0	-3.624911929320079e-06	-0.0	-0.0	0.0	0.0	-0.0	0.0	0.0	-0.0	-0.0	0.0	-0.0	0.0	0.0	-0.0	-0.0	-6.073495926317876e-31	0.0	-0.0	0.0	0.0	-0.0	0.0	0.0	0.0	0.0	-0.0	4.061614635192883e-33	-9.577824697978123e-31	-0.0	6.51430603291199e-05	0.0	-0.0	0.0	0.0	0.0	-2.928939004533459e-32	-0.0	-0.0	-0.0	-0.0	-0.0	-0.0	-0.0	-0.0	0.0	-0.0	-0.0	-0.0	-0.0	2.6280139850174805e-07	-0.0	0.0
cg06438724	0.00012444949513530304	-1.142570895763717e-28	0.0	-0.0	-0.0	0.0	0.0	0.0	-0.0	0.0007390715309279726	0.0	-0.0	0.0	-0.0	-2.567923212518145e-05	-0.0	0.0	0.0	0.0	0.0	0.0	0.0	0.0	0.0	0.0	0.0	-0.0	0.0	-0.0	0.0	9.759453175815116e-31	-0.0	0.0	-0.0	-0.0	-0.0	0.0	0.0	0.0	0.0	-0.0	3.1672966709180204e-32	1.1905748747121091e-31	0.0	-0.00019013439177133475	-0.0	0.0	0.0	0.0	0.0	6.565704935162506e-31	0.0	-0.0	0.0	0.0	0.0	0.0	0.0	0.0	0.0	0.0	0.0	-0.0	-0.0	1.050707079453599e-05	-0.0	0.0
cg06438881	5.838969334991576e-05	1.628258212182744e-29	-0.0	-0.0	-0.0	0.0	0.0	-0.0	0.0	-0.0014138407400710014	-0.0	-0.0	-0.0	-0.0	-3.6042635453586784e-06	-0.0	0.0	0.0	0.0	0.0	0.0	-0.0	-0.0	0.0	0.0	0.0	0.0	0.0	-0.0	0.0	9.332023459343937e-33	-0.0	0.0	0.0	0.0	0.0	0.0	0.0	0.0	0.0	0.0	2.4979883437101763e-33	-1.8581372103448055e-30	-0.0	-0.00010787592426620806	0.0	-0.0	0.0	0.0	0.0	2.1478886033245355e-31	-0.0	0.0	-0.0	0.0	-0.0	-0.0	-0.0	0.0	0.0	-0.0	-0.0	-0.0	-0.0	3.833572110522285e-06	0.0	0.0
cg06439736	-2.2661726690765206e-05	1.5547002943940607e-28	-0.0	0.0	-0.0	-0.0	0.0	0.0	0.0	0.0	-0.0	-0.0	-0.0	-0.0	2.849721333584907e-06	0.0	-0.0	0.0	-0.0	-0.0	-0.0	-0.0	0.0	0.0	-0.0	0.0	0.0	0.0	-0.0	-0.0	-6.059670706378107e-31	-0.0	0.0	0.0	0.0	0.0	0.0	0.0	0.0	0.0	0.0	1.8782584111103242e-33	1.470668119060557e-29	-0.0	0.0005483250282659962	0.0	-0.0	0.0	-0.0	-0.0	7.590833586749219e-31	-0.0	-0.0	0.0	-0.0	0.0	0.0	0.0	0.0	-0.0	-0.0	-0.0	0.0	0.0	-1.5027608810048033e-05	-0.0	-0.0
cg06439889	-5.1080830275208014e-05	-1.6497726005069544e-29	0.0	0.0	0.0	-0.0	-0.0	0.0	0.0	-0.00010341262100907483	-0.0	-0.0	-0.0	-0.0	-8.39566908518542e-06	-0.0	0.0	-0.0	-0.0	-0.0	0.0	0.0	-0.0	0.0	-0.0	0.0	0.0	-0.0	-0.0	-0.0	-5.703671292929058e-31	-0.0	0.0	0.0	0.0	0.0	0.0	0.0	0.0	-0.0	0.0	1.9926700909749115e-33	8.748064044119944e-30	0.0	-8.705157538242865e-05	-0.0	-0.0	0.0	0.0	0.0	1.0104839565640437e-30	-0.0	-0.01588322470224111	-0.0	-0.0	0.0	0.0	0.0	0.0	0.0	-0.0	0.0	-0.0	-0.0	-6.350579274503257e-07	-0.0	-0.0
cg06439941	-5.635012127421948e-05	1.034505916076907e-28	0.0	-0.0	0.0	0.0	0.0	0.0	-0.0	-1.063054489811491e-05	0.0	0.0	0.0	0.0	3.27508421015514e-05	0.0	-0.0	0.0	-0.0	-0.0	0.0	-0.0	0.0	0.0	-0.0	-0.0	-0.0	-0.0	0.0	0.0	6.172192635332332e-31	-0.0	-0.0	-0.0	-0.0	-0.0	0.0	-0.0	-0.0	-0.0	0.0	-1.0106365054705303e-33	1.5308831941945255e-29	-0.0	8.682716098461469e-06	0.0	-0.0	0.0	-0.0	-0.0	6.4924814600491695e-31	0.0	-0.0	0.0	0.0	0.0	0.0	-0.0	0.0	-0.0	-0.0	-0.0	0.0	0.0	-1.0095299891271791e-05	0.0	0.0
cg06440008	4.843749681771761e-05	7.218973715619103e-29	0.0	-0.0	-0.0	-0.0	-0.0	-0.0	0.0	0.004125970301536091	0.0	-0.0	-0.0	-0.0	1.3817800741386954e-07	-0.0	-0.0	-0.0	-0.0	0.0	0.0	0.0	0.0	0.0	0.0	-0.0	-0.0	-0.0	0.0	0.0	-7.403981328577012e-31	0.0	-0.0	-0.0	-0.0	-0.0	-0.0	0.0	0.0	0.0	-0.0	6.1114905661000905e-33	-1.5760550056174266e-29	0.0	5.644445734784064e-06	-0.0	-0.0	-0.0	0.0	-0.0	1.1471677767756051e-30	0.0	-0.018226948192088657	-0.0	0.0	-0.0	0.0	0.0	-0.0	-0.0	-0.0	-0.0	0.0	0.0	1.0582486086410646e-05	-0.0	0.0
cg06440348	8.109116184338011e-05	8.490787817076268e-29	0.0	-0.0	-0.0	-0.0	-0.0	-0.0	0.0	-0.0010115447162591684	-0.0	0.0	-0.0	-0.0	2.387549960180212e-07	-0.0	0.0	-0.0	-0.0	0.0	0.0	0.0	-0.0	0.0	0.0	0.0	0.0	0.0	-0.0	0.0	-9.859109969547619e-32	-0.0	-0.0	0.0	0.0	-0.0	0.0	0.0	0.0	0.0	0.0	9.515238042071592e-33	3.0460508000428533e-30	-0.0	-0.00015235150326878673	-0.0	-0.0	-0.0	0.0	0.0	-1.87940252790897e-31	0.0	0.038954718294852295	0.0	-0.0	-0.0	-0.0	0.0	-0.0	-0.0	0.0	-0.0	0.0	-0.0	7.061368885955982e-06	0.0	0.0
cg06440361	4.7404482565948886e-05	1.377593177384534e-29	-0.0	-0.0	-0.0	-0.0	0.0	0.0	-0.0	0.0003087758838335845	-0.0	-0.0	-0.0	-0.0	1.2235095885021132e-05	-0.0	-0.0	-0.0	0.0	-0.0	-0.0	0.0	-0.0	-0.0	-0.0	0.0	0.0	0.0	-0.0	-0.0	-1.3395486019974308e-30	-0.0	0.0	0.0	0.0	0.0	0.0	0.0	0.0	0.0	0.0	-4.195094928368235e-34	7.281275798474626e-30	0.0	3.0081924022137426e-05	-0.0	-0.0	0.0	0.0	0.0	-6.84639492309696e-31	-0.0	-0.0	-0.0	-0.0	0.0	-0.0	-0.0	0.0	0.0	-0.0	-0.0	-0.0	-0.0	5.647214767706767e-06	-0.0	-0.0
cg06440373	6.0652639124859605e-05	4.6915933580537706e-29	0.0	0.0	0.0	0.0	0.0	0.0	0.0	-0.0008070878665862475	0.0	-0.0	-0.0	-0.0	-2.9241424704829993e-05	0.0	-0.0	-0.0	0.0	0.0	0.0	-0.0	0.0	-0.0	0.0	0.0	-0.0	-0.0	0.0	0.0	1.4166050014672815e-30	0.0	-0.0	-0.0	0.0	0.0	0.0	-0.0	-0.0	0.0	-0.0	2.7577982000693467e-32	-1.5522295013599526e-30	0.0	-9.337551937127123e-05	-0.0	-0.0	-0.0	-0.0	-0.0	1.2826312057352772e-30	0.0	-0.0	0.0	0.0	-0.0	-0.0	0.0	0.0	0.0	0.0	0.0	0.0	0.0	3.831579676724591e-07	0.0	0.0
cg06440427	-5.247014074911063e-05	-1.32230568155555e-28	0.0	-0.0	0.0	-0.0	0.0	0.0	-0.0	0.003244152652622261	0.0	0.0	0.0	0.0	2.6086671717415252e-05	0.0	-0.0	0.0	-0.0	-0.0	0.0	-0.0	0.0	0.0	0.0	-0.0	0.0	0.0	-0.0	-0.0	8.679357868020689e-31	0.0	-0.0	-0.0	-0.0	-0.0	0.0	-0.0	0.0	-0.0	-0.0	-1.4454008889559646e-32	-8.716688894480469e-30	-0.0	4.732125326169754e-05	0.0	-0.0	-0.0	-0.0	-0.0	3.9296598310823935e-31	-0.0	0.052194536912397324	0.0	-0.0	0.0	-0.0	-0.0	-0.0	-0.0	-0.0	-0.0	-0.0	0.0	-3.8508838382853436e-07	0.0	0.0
cg06440474	-0.00010828900747271985	5.0326860562771715e-29	0.0	-0.0	0.0	0.0	-0.0	-0.0	-0.0	0.0	-0.0	-0.0	-0.0	0.0	9.754988753727719e-06	0.0	-0.0	-0.0	-0.0	0.0	3.435403949791828e-05	-0.0	-0.0	-0.0	0.0	-0.0	-0.0	-0.0	0.0	0.0	2.9240340172610986e-31	0.0	-0.0	-0.0	-0.0	-0.0	-0.0	0.0	0.0	0.0	-0.0	-2.105174909508425e-32	3.571164353607052e-30	0.0	-0.0002577586617580978	-0.0	0.0	0.0	0.0	0.0	-7.468794461560323e-31	-0.0	-0.0	-0.0	-0.0	-0.0	-0.0	-0.0	0.0	0.0	0.0	0.0	-0.0	0.0	-7.967440709162833e-06	-0.0	0.0
cg06440603	1.0038851948067422e-06	8.028844765687976e-29	0.0	0.0	0.0	0.0	0.0	0.0	-0.0	-0.003513710997895507	-0.0	-0.0	-0.0	-0.0	-3.180991954767261e-05	-0.0	0.0	-0.0	0.0	0.0	0.0	0.0	-0.0	0.0	-0.0	0.0	0.0	0.0	-0.0	0.0	-5.332838570586302e-31	0.0	0.0	0.0	0.0	0.0	0.0	0.0	0.0	0.0	0.0	1.617018408752848e-32	5.4029688490758714e-30	-0.0	-4.400126875317183e-05	-0.0	-0.0	-0.0	0.0	0.0	-4.246961556573515e-31	-0.0	-0.0	-0.0	0.0	0.0	-0.0	0.0	-0.0	0.0	0.0	0.0	0.0	-0.0	-6.049604543599879e-06	0.0	0.0
cg06440678	4.994481706410115e-05	-1.429922444818939e-29	0.0	-0.0	-0.0	-0.0	-0.0	-0.0	0.0	4.903742492867106e-05	-0.0	-0.0	-0.0	-0.0	2.3531739482269424e-05	-0.0	0.0	-0.0	0.0	0.0	0.0	0.0	-0.0	0.0	0.0	-0.0	0.0	0.0	-0.0	-0.0	-1.850102453356475e-30	-0.0	0.0	0.0	0.0	-0.0	-0.0	0.0	0.0	0.0	-0.0	5.072251140663415e-33	1.9098221666705422e-30	-0.0	4.58115715713373e-05	0.0	-0.0	0.0	0.0	0.0	7.761688362013668e-31	-0.0	-0.0	-0.0	0.0	-0.0	-0.0	-0.0	0.0	-0.0	-0.0	-0.0	-0.0	-0.0	4.2729860704299565e-06	0.0	-0.0
cg06440771	0.00017441246951536865	-5.002991718225531e-29	-0.0	0.0	0.0	0.0	-0.0	-0.0	-0.0	-0.0009927252866568867	-0.0	-0.0	-0.0	0.0	-4.942999049164138e-06	0.0	0.0	0.0	0.0	-0.0	-0.0	0.0	0.0	-0.0	0.0	-0.0	0.0	0.0	-0.0	-0.0	1.8663278850913433e-30	-0.0	-0.0	0.0	-0.0	0.0	-0.0	0.0	-0.0	-0.0	0.0	-2.6524441115273716e-32	1.0480980791171495e-29	0.0	7.638409961130478e-05	-0.0	-0.0	0.0	-0.0	-0.0	-8.347476162920361e-31	0.0	0.0	-0.0	-0.0	-0.0	0.0	-0.0	-0.0	0.0	0.0	0.0	-0.0	0.0	-2.0830651121404195e-05	-0.0	-0.0
cg06440926	1.5562744625423717e-05	-5.4200571002187966e-30	-0.0	-0.0	-0.0	0.0	0.0	0.0	-0.0	0.00013388065857226103	-0.0	-0.0	-0.0	-0.0	7.430997073051751e-06	-0.0	0.0	0.0	0.0	-0.0	-0.0	0.0	-0.0	-0.0	0.0	-0.0	0.0	0.0	-0.0	-0.0	2.316348394978e-31	0.0	0.0	0.0	0.0	0.0	-0.0	0.0	0.0	0.0	-0.0	-3.8137226621529435e-35	1.9545037413803254e-30	-0.0	0.000147459609578916	0.0	-0.0	0.0	0.0	0.0	3.1974250799490288e-31	-0.0	0.0	-0.0	0.0	-0.0	-0.0	-0.0	-0.0	-0.0	-0.0	-0.0	-0.0	-0.0	-5.958378385666418e-06	0.0	0.0
cg06440946	5.152759053533344e-05	-1.4711471503630887e-28	0.0	0.0	-0.0	-0.0	-0.0	-0.0	-0.0	0.003568464109731814	0.0	0.0	0.0	-0.0	6.833686973349349e-07	0.0	0.0	0.0	-0.0	0.0	-0.0	0.0	0.0	0.0	-0.0	0.0	0.0	0.0	0.0	-0.0	-1.2920244084544758e-30	0.0	0.0	0.0	0.0	0.0	0.0	-0.0	-0.0	-0.0	-0.0	1.9068613310764718e-33	-5.263601554918396e-30	0.0	-0.0002547049329166875	-0.0	0.0	0.0	-0.0	-0.0	-1.3424303770778356e-31	0.0	-0.10244908825321794	0.0	0.0	-0.0	0.0	0.0	-0.0	0.0	0.0	0.0	0.0	0.0	4.0476982180417785e-06	0.0	0.0
cg06441001	0.00012289550737316335	1.0327802828467361e-28	-0.0	-0.0	0.0	0.0	0.0	0.0	0.0	-0.0	0.0	0.0	0.0	-0.0	1.8455479846857228e-05	-0.0	-0.0	-0.0	-0.0	0.0	0.0	0.0	0.0	-0.0	-0.0	0.0	-0.0	0.0	-0.0	0.0	-9.079713195443152e-31	-0.0	-0.0	0.0	0.0	0.0	0.0	-0.0	-0.0	0.0	-0.0	7.055386924982943e-33	-1.86110664414997e-29	0.0	-0.00024191491183415137	-0.0	0.0	-0.0	-0.0	-0.0	1.0641811716471574e-30	-0.0	-0.0	0.0	0.0	-0.0	0.0	-0.0	-0.0	0.0	0.0	-0.0	0.0	-0.0	2.4454125120374117e-05	0.0	0.0
cg06441037	3.831538893347806e-05	-1.9157218153438226e-28	-0.0	0.0	0.0	0.0	0.0	0.0	0.0	0.00371333796239009	-0.0	0.0	0.0	0.0	2.646687654653523e-05	0.0	-0.0	0.0	-0.0	-0.0	-0.0	0.0	-0.0	-0.0	0.0	-0.0	0.0	0.0	-0.0	-0.0	-1.0583589897780227e-30	0.0	-0.0	0.0	0.0	0.0	0.0	0.0	0.0	0.0	-0.0	2.717277396783971e-33	-1.55713186849112e-29	0.0	0.0006148160215042311	-0.0	0.0	0.0	-0.0	-0.0	-5.320905858235785e-31	0.0	0.08170993519548843	-0.0	0.0	-0.0	-0.0	-0.0	0.0	0.0	-0.0	-0.0	0.0	0.0	-2.1005200486809e-08	-0.0	-0.0
cg06441073	0.0	-9.636653103552135e-31	-0.0	-0.0	-0.0	-0.0	-0.0	-0.0	0.0	0.0002512226446618523	-0.0	-0.0	-0.0	-0.0	-7.013779436400732e-06	-0.0	-0.0	-0.0	-0.0	-0.0	0.0	-0.0	-0.0	0.0	0.0	0.0	0.0	-0.0	-0.0	0.0	1.2954039066619747e-30	0.0	-0.0	0.0	0.0	0.0	0.0	0.0	0.0	-0.0	0.0	-9.839404468354586e-33	4.347489205735507e-30	0.0	6.053428208512279e-05	-0.0	-0.0	-0.0	0.0	0.0	7.7494844494947814e-31	-0.0	-0.0	-0.0	-0.0	-0.0	0.0	0.0	-0.0	0.0	0.0	0.0	-0.0	-0.0	4.016470666023247e-07	-0.0	-0.0
cg06441252	7.520252501362366e-05	-2.559315777734078e-29	0.0	-0.0	0.0	0.0	0.0	0.0	0.0	0.0032005791004245036	0.0	-0.0	-0.0	-0.0	-9.702673985870239e-06	-0.0	-0.0	-0.0	-0.0	0.0	0.0	0.0	-0.0	0.0	0.0	0.0	-0.0	0.0	-0.0	0.0	1.4792505293193588e-30	0.0	-0.0	0.0	0.0	0.0	0.0	0.0	0.0	0.0	-0.0	3.35607594269459e-33	-8.011588433386265e-30	-0.0	-1.1380931161088785e-05	-0.0	0.0	0.0	0.0	0.0	-9.61668306488486e-31	-0.0	-0.01920324779780235	0.0	0.0	-0.0	-0.0	0.0	0.0	0.0	0.0	0.0	0.0	-0.0	4.419362237587301e-06	0.0	0.0
cg06441290	5.4531298375295896e-05	8.027836278735273e-29	0.0	0.0	0.0	-0.0	-0.0	-0.0	-0.0	-0.0016619383797347	-0.0	0.0	0.0	0.0	2.3241003350625834e-05	-0.0	-0.0	0.0	0.0	-0.0	0.0	-0.0	0.0	0.0	-0.0	0.0	0.0	0.0	0.0	0.0	-2.2263404526617952e-30	-0.0	0.0	-0.0	-0.0	-0.0	0.0	-0.0	-0.0	0.0	0.0	1.0621217614095948e-32	-5.604246036718378e-30	-0.0	-0.00024758794246796057	0.0	-0.0	-0.0	-0.0	-0.0	1.0300102165942663e-30	-0.0	0.0	0.0	-0.0	0.0	0.0	-0.0	-0.0	-0.0	-0.0	0.0	0.0	0.0	9.529746235027003e-06	-0.0	-0.0
cg06441296	-0.00012019057273609322	-5.878582501378512e-29	-0.0	-0.0	0.0	-0.0	-0.0	-0.0	-0.0	-0.0010189397557917083	-0.0	-0.0	-0.0	0.0	1.3103546214949345e-05	-0.0	-0.0	0.0	-0.0	-0.0	0.0	-0.0	0.0	-0.0	0.0	-0.0	0.0	-0.0	-0.0	-0.0	5.8480680345222025e-31	-0.0	0.0	-0.0	-0.0	-0.0	-0.0	0.0	0.0	-0.0	-0.0	-7.856268684035059e-33	1.5396234144512354e-30	-0.0	0.00012948147280063724	0.0	0.0	0.0	-0.0	-0.0	-9.689906539998193e-31	-0.0	-0.01462052538122674	-0.0	0.0	0.0	-0.0	-0.0	0.0	-0.0	-0.0	0.0	0.0	0.0	1.079813274080621e-05	-0.0	-0.0
cg06441391	0.00021327992127157777	-8.781904384088231e-29	-0.0	-0.0	-0.0	0.0	-0.0	0.0	-0.0	0.0	0.0	0.0	0.0	0.0	3.240239808756645e-05	-0.0	-0.0	-0.0	-0.0	0.0	0.0	-0.0	-0.0	-0.0	-0.0	0.0	-0.0	0.0	-0.0	-0.0	-5.192378176337124e-31	-0.0	0.0	0.0	-0.0	0.0	0.0	-0.0	0.0	-0.0	0.0	9.114797162545531e-33	-1.3866695599588103e-31	-0.0	-3.832370113337079e-05	-0.0	0.0	0.0	-0.0	-0.0	6.541297110124722e-31	0.0	-0.0	0.0	0.0	0.0	0.0	0.0	0.0	0.0	0.0	0.0	0.0	-0.0	2.4277585289939983e-05	0.0	0.0
cg06441393	-0.0001438490175836103	-5.901609620131765e-30	-0.0	-0.0	-0.0	0.0	-0.0	-0.0	-0.0	-0.006055507373892687	-0.0	-0.0	-0.0	-0.0	-3.326927636700745e-05	-0.0	0.0	0.0	0.0	-0.0	-0.0	-0.0	-0.0	0.0	0.0	-0.0	-0.0	0.0	0.0	0.0	-5.484003909441622e-32	-0.0	-0.0	0.0	-0.0	-0.0	-0.0	-0.0	-0.0	-0.0	0.0	-8.695287669708705e-33	4.6530467456395646e-30	-0.0	-3.514263549766416e-05	0.0	0.0	0.0	0.0	0.0	3.9052520060446137e-31	-0.0	0.0	-0.0	-0.0	0.0	-0.0	0.0	-0.0	-0.0	-0.0	0.0	-0.0	-0.0	-1.1816013062363926e-05	-0.0	-0.0
cg06441396	-0.0	1.3115933090357873e-29	-0.0	0.0	-0.0	-0.0	0.0	0.0	0.0	0.0	-0.0	-0.0	-0.0	-0.0	-4.7912516466924455e-06	-0.0	-0.0	0.0	-0.0	-0.0	-0.0	0.0	-0.0	-0.0	0.0	0.0	0.0	0.0	-0.0	-0.0	1.3322903615290526e-30	0.0	-0.0	0.0	0.0	-0.0	-0.0	0.0	0.0	0.0	-0.0	-1.7238026432931306e-32	3.7203363820268646e-30	-0.0	4.281625709730504e-05	0.0	-0.0	0.0	0.0	0.0	-6.590112760200285e-31	-0.0	0.0	-0.0	0.0	0.0	-0.0	-0.0	0.0	-0.0	-0.0	-0.0	-0.0	-0.0	-3.486452767203746e-06	0.0	0.0
cg06441457	-2.1633136510244797e-05	-5.962398972558244e-30	0.0	0.0	0.0	-0.0	-0.0	-0.0	-0.0	0.0	-0.0	0.0	0.0	0.0	-4.24829888843058e-06	0.0	-0.0	0.0	0.0	-0.0	-0.0	-0.0	0.0	-0.0	-0.0	0.0	-0.0	0.0	0.0	-0.0	1.9649093839396403e-31	0.0	0.0	-0.0	-0.0	-0.0	0.0	-0.0	-0.0	-0.0	0.0	2.2882335972917655e-32	9.968613392148331e-30	0.0	8.429862389161872e-05	-0.0	0.0	-0.0	-0.0	-0.0	-9.567867414809305e-31	0.0	0.0	0.0	-0.0	-0.0	0.0	0.0	0.0	-0.0	0.0	-0.0	0.0	0.0	-5.971531902921345e-06	-0.0	-0.0
cg06441492	-9.079381030811375e-06	6.272340629353887e-29	0.0	-0.0	-0.0	0.0	0.0	0.0	0.0	-0.0	-0.0	-0.0	-0.0	-0.0	-5.029570452666322e-05	-0.0	0.0	-0.0	0.0	0.0	0.0	0.0	-0.0	-0.0	-0.0	0.0	0.0	0.0	0.0	0.0	-1.830574330191553e-30	0.0	0.0	0.0	0.0	0.0	0.0	0.0	-0.0	0.0	-0.0	-7.360484737955182e-33	-1.4386346515491863e-30	0.0	-0.00017005749160268162	-0.0	0.0	0.0	0.0	0.0	3.97847548115795e-31	-0.0	-0.0	-0.0	0.0	0.0	0.0	0.0	-0.0	0.0	-0.0	-0.0	-0.0	-0.0	2.648924852474323e-06	0.0	-0.0
cg06441568	-0.00015063601657162086	-7.363971728595803e-29	0.0	0.0	-0.0	-0.0	0.0	0.0	-0.0	0.0	0.0	0.0	0.0	-0.0	-6.1821882394187156e-06	-0.0	-0.0	-0.0	0.0	-0.0	-0.0	-0.0	0.0	0.0	-0.0	0.0	0.0	-0.0	0.0	0.0	1.2260857900195232e-30	-0.0	-0.0	0.0	-0.0	0.0	0.0	-0.0	-0.0	-0.0	-0.0	-6.788426338632238e-33	-8.438374509062472e-30	-0.0	7.001467343149208e-06	0.0	0.0	0.0	-0.0	-0.0	-3.9784754811579525e-31	-0.0	-0.01018797679176406	0.0	-0.0	0.0	0.0	0.0	0.0	-0.0	-0.0	0.0	0.0	-0.0	-4.5110389339074995e-07	0.0	-0.0
cg06441668	-0.00023158218337859367	2.3458078844374705e-28	-0.0	-0.0	-0.0	-0.0	0.0	0.0	0.0	-0.0008391584105351065	-0.0	0.0	-0.0	-0.0	2.097037767720094e-05	0.0	-0.0	0.0	-0.0	-0.0	0.0	0.0	0.0	0.0	-0.0	0.0	-0.0	-0.0	0.0	-0.0	-3.965533919390349e-31	-0.0	-0.0	-0.0	-0.0	-0.0	0.0	0.0	-0.0	0.0	-0.0	-3.207340758870624e-32	1.1988878886902464e-29	0.0	0.00017681437300397633	0.0	0.0	0.0	-0.0	-0.0	-2.6238411915612238e-31	-0.0	0.008452812877479203	0.0	0.0	0.0	0.0	-0.0	0.0	-0.0	-0.0	-0.0	0.0	0.0	4.924770825852046e-07	-0.0	-0.0
cg06441906	0.00021200677163136475	1.480122684242094e-28	-0.0	0.0	0.0	0.0	0.0	0.0	-0.0	0.0	0.0	0.0	0.0	0.0	5.586997726784906e-05	0.0	-0.0	-0.0	0.0	-0.0	-0.0	0.0	-0.0	0.0	0.0	0.0	-0.0	0.0	-0.0	-0.0	-7.822578265642236e-31	-0.0	-0.0	-0.0	-0.0	-0.0	0.0	0.0	0.0	0.0	0.0	-1.0554477467508264e-32	-1.2402148436059884e-29	0.0	0.000148413343226876	-0.0	0.0	0.0	-0.0	-0.0	2.3846445061909917e-30	-0.0	0.0	-0.0	0.0	-0.0	-0.0	-0.0	-0.0	-0.0	-0.0	-0.0	-0.0	0.0	5.693003440022168e-06	-0.0	-0.0
cg06441983	1.6935226985911515e-05	4.7293555917269905e-29	-0.0	0.0	0.0	-0.0	0.0	0.0	-0.0	-0.0002482045407626134	0.0	0.0	0.0	0.0	-2.8753772090449675e-06	0.0	0.0	0.0	-0.0	0.0	-0.0	0.0	0.0	0.0	-0.0	-0.0	-0.0	0.0	0.0	0.0	1.5533210653161062e-31	-0.0	0.0	0.0	0.0	-0.0	0.0	-0.0	-0.0	-0.0	0.0	1.9297436670493887e-32	-1.814436109061255e-30	-0.0	0.0002094283089721359	0.0	-0.0	-0.0	-0.0	-0.0	1.9526260030223057e-32	0.0	0.07945971596293272	0.0	-0.0	-0.0	0.0	-0.0	-0.0	0.0	-0.0	-0.0	0.0	0.0	-1.8199346243443655e-05	-0.0	0.0
cg06442109	-1.7317334156292e-05	3.629152353387148e-29	0.0	0.0	0.0	-0.0	-0.0	0.0	-0.0	0.00019237303262067257	0.0	0.0	0.0	0.0	-2.5733559639036154e-06	0.0	-0.0	0.0	0.0	-0.0	0.0	0.0	0.0	-0.0	-0.0	0.0	-0.0	0.0	0.0	-0.0	2.5917678980419906e-30	-0.0	0.0	-0.0	0.0	0.0	0.0	-0.0	-0.0	-0.0	0.0	2.4636648397508009e-32	-3.477739242850229e-30	0.0	3.648863095763471e-06	-0.0	0.0	-0.0	-0.0	-0.0	-4.881565007555766e-33	0.0	0.0	0.0	0.0	-0.0	0.0	0.0	-0.0	-0.0	0.0	0.0	0.0	0.0	4.728641073973101e-06	-0.0	0.0
cg06442192	1.7548039903389087e-05	1.895888238607441e-28	0.0	-0.0	-0.0	0.0	-0.0	0.0	-0.0	-0.0006208529822520389	-0.0	-0.0	-0.0	-0.0	3.80770667692417e-05	0.0	0.0	0.0	0.0	-0.0	-0.0	-0.0	0.0	0.0	0.0	-0.0	0.0	-0.0	-0.0	-0.0	3.115282893094568e-31	-0.0	-0.0	-0.0	-0.0	-0.0	-0.0	-0.0	-0.0	-0.0	0.0	-1.4682832249288829e-33	4.364927625959233e-30	-0.0	6.754898701930927e-05	-0.0	-0.0	0.0	0.0	0.0	-1.1911018618436068e-30	0.0	0.0	-0.0	0.0	-0.0	0.0	-0.0	0.0	-0.0	-0.0	-0.0	0.0	0.0	7.38761484489467e-06	-0.0	-0.0
cg06442199	-3.822792100492609e-05	-1.9337177047441756e-29	-0.0	0.0	0.0	-0.0	-0.0	-0.0	0.0	0.0	-0.0	0.0	0.0	0.0	-1.3382930181331784e-05	0.0	-0.0	-0.0	-0.0	0.0	0.0	-0.0	-0.0	-0.0	-0.0	-0.0	-0.0	-0.0	0.0	0.0	2.3141882043624105e-31	-0.0	-0.0	-0.0	0.0	0.0	-0.0	-0.0	0.0	0.0	0.0	2.7496940394122716e-32	6.418459183389143e-30	0.0	-1.0294815955576074e-06	-0.0	0.0	-0.0	-0.0	-0.0	8.054582262467015e-31	0.0	0.03595202483439604	0.0	-0.0	-0.0	0.0	0.0	-0.0	-0.0	-0.0	0.0	0.0	0.0	-5.578337594716145e-06	-0.0	0.0
cg06442489	1.4079050795563846e-05	5.574068465335233e-29	0.0	0.0	0.0	-0.0	0.0	0.0	-0.0	-0.0	0.0	0.0	0.0	0.0	-5.304960310823097e-06	0.0	-0.0	0.0	0.0	-0.0	-0.0	-0.0	0.0	-0.0	-0.0	-0.0	-0.0	-0.0	0.0	-0.0	1.1334856189646136e-30	-0.0	-0.0	-0.0	-0.0	0.0	-0.0	-0.0	-0.0	0.0	0.0	2.1585670267785663e-32	-1.7738164956887236e-30	0.0	0.00011608877446627109	-0.0	0.0	-0.0	-0.0	-0.0	-1.4644695022667298e-31	0.0	0.0	0.0	-0.0	-0.0	0.0	0.0	0.0	0.0	-0.0	-0.0	0.0	0.0	-3.4937035682048925e-06	-0.0	-0.0
cg06442609	-7.030935011367703e-05	-1.457622219786359e-28	-0.0	-0.0	-0.0	0.0	0.0	-0.0	-0.0	-0.0010081871344271097	0.0	-0.0	-0.0	-0.0	-7.742402332247544e-07	-0.0	0.0	0.0	0.0	-0.0	-0.0	-0.0	0.0	0.0	0.0	-0.0	-0.0	-0.0	-0.0	0.0	1.282001123998144e-31	-0.0	-0.0	-0.0	-0.0	-0.0	0.0	0.0	0.0	0.0	0.0	-7.627445324305876e-33	1.6241542305557964e-30	0.0	0.0002716654555789858	-0.0	-0.0	0.0	0.0	0.0	5.296498033198004e-31	-0.0	0.0	-0.0	0.0	0.0	-0.0	-0.0	0.0	0.0	0.0	0.0	-0.0	-0.0	-1.6117273470566808e-05	-0.0	-0.0
cg06442634	-1.2182385265115408e-05	2.9278617318920197e-29	0.0	0.0	0.0	-0.0	-0.0	-0.0	-0.0	0.00039261720321888237	0.0	0.0	0.0	0.0	-1.101881185976755e-05	0.0	-0.0	-0.0	0.0	-0.0	0.0	-0.0	0.0	0.0	-0.0	-0.0	-0.0	-0.0	0.0	-0.0	-2.8832784209803235e-31	0.0	0.0	-0.0	-0.0	-0.0	0.0	-0.0	-0.0	-0.0	-0.0	2.53993929299386e-32	-4.9460682324510596e-30	0.0	-7.200382260007864e-07	-0.0	0.0	0.0	-0.0	-0.0	7.078269260955861e-31	0.0	0.0	0.0	0.0	0.0	0.0	0.0	0.0	-0.0	0.0	0.0	0.0	0.0	3.5477539043251165e-06	-0.0	-0.0
cg06442671	5.661819688117032e-05	-9.765235190021044e-29	0.0	0.0	0.0	-0.0	0.0	-0.0	0.0	0.002840920700227963	0.0	0.0	0.0	0.0	3.535406028258645e-05	0.0	-0.0	0.0	-0.0	-0.0	-0.0	-0.0	0.0	0.0	-0.0	-0.0	0.0	-0.0	-0.0	0.0	6.165280025362449e-31	-0.0	-0.0	0.0	0.0	-0.0	-0.0	-0.0	-0.0	0.0	0.0	-9.91567892159765e-34	-9.11770252580997e-31	-0.0	-1.9452866212365185e-05	0.0	-0.0	-0.0	0.0	0.0	2.782492054306788e-31	-0.0	-0.0	0.0	-0.0	-0.0	0.0	-0.0	-0.0	0.0	-0.0	0.0	-0.0	0.0	-3.225980381469049e-06	0.0	-0.0
cg06442839	-1.908483448225558e-06	-1.5510529332484722e-29	0.0	0.0	-0.0	-0.0	-0.0	-0.0	0.0	-0.003360562576798384	0.0	0.0	0.0	0.0	3.754428545314364e-05	0.0	0.0	-0.0	-0.0	0.0	0.0	-0.0	0.0	0.0	0.0	-0.0	-0.0	-0.0	-0.0	0.0	4.24895092815561e-31	0.0	0.0	-0.0	0.0	0.0	0.0	0.0	0.0	-0.0	0.0	-7.455827804509005e-33	1.901838311628356e-29	0.0	-0.0007679151667972994	-0.0	-0.0	-0.0	0.0	0.0	-5.4185371583869e-31	0.0	-0.0	-0.0	-0.0	-0.0	0.0	0.0	-0.0	-0.0	0.0	0.0	-0.0	-0.0	-8.809833912831671e-06	0.0	0.0
cg06442898	-1.332362350839341e-05	-8.537290271006206e-29	0.0	0.0	0.0	-0.0	-0.0	-0.0	0.0	0.0019058861899147747	0.0	-0.0	0.0	0.0	8.390958645901808e-06	0.0	-0.0	0.0	-0.0	0.0	0.0	0.0	0.0	-0.0	0.0	-0.0	-0.0	-0.0	0.0	0.0	-2.0742630333243392e-31	-0.0	-0.0	-0.0	-0.0	-0.0	-0.0	-0.0	0.0	0.0	0.0	4.4000825214589574e-33	6.46398116389284e-30	0.0	-4.462929896755434e-05	-0.0	-0.0	-0.0	0.0	0.0	-1.8861146797943592e-30	0.0	0.0	0.0	-0.0	-0.0	0.0	0.0	-0.0	0.0	0.0	0.0	0.0	0.0	-4.341554061313706e-06	-0.0	0.0
cg06443017	2.9788584707889226e-05	-5.0128524795407933e-29	0.0	0.0	0.0	-0.0	-0.0	0.0	-0.0	-0.0033772140963618663	0.0	0.0	0.0	0.0	1.4587803432737413e-05	0.0	0.0	-0.0	0.0	0.0	0.0	-0.0	0.0	-0.0	-0.0	0.0	-0.0	0.0	0.0	-0.0	-1.1035213749146004e-31	-0.0	-0.0	-0.0	-0.0	0.0	-0.0	-0.0	-0.0	-0.0	0.0	-9.953816148219178e-33	-6.851128099622754e-30	0.0	-0.0001075444034050744	-0.0	0.0	-0.0	-0.0	-0.0	-6.748763622945847e-31	0.0	0.0	0.0	-0.0	-0.0	0.0	0.0	-0.0	0.0	0.0	-0.0	-0.0	0.0	2.227877451133819e-06	0.0	0.0
cg06443034	8.02230653141887e-05	-8.709741539917442e-29	0.0	-0.0	-0.0	0.0	0.0	0.0	0.0	0.0004988387685326792	0.0	-0.0	-0.0	-0.0	3.1626124760735846e-05	0.0	-0.0	-0.0	-0.0	0.0	0.0	-0.0	-0.0	-0.0	-0.0	-0.0	0.0	-0.0	-0.0	0.0	-1.2202676766282042e-31	-0.0	0.0	-0.0	-0.0	-0.0	0.0	0.0	0.0	0.0	-0.0	1.3104904497823043e-32	1.0691362374914742e-30	0.0	-0.0004829785891687099	0.0	-0.0	0.0	0.0	0.0	-1.3082594220249454e-30	-0.0	0.12813049390415165	-0.0	0.0	0.0	0.0	-0.0	0.0	0.0	-0.0	-0.0	0.0	-0.0	4.086313894471229e-06	-0.0	0.0
cg06443038	-0.000231897332060875	5.47563593672301e-29	0.0	0.0	-0.0	-0.0	-0.0	-0.0	0.0	0.0036342056046264593	0.0	0.0	0.0	0.0	-3.852369412498064e-05	-0.0	-0.0	-0.0	-0.0	-0.0	0.0	-0.0	0.0	0.0	-0.0	-0.0	0.0	0.0	0.0	-0.0	9.604687519267156e-32	0.0	-0.0	-0.0	-0.0	-0.0	-0.0	-0.0	0.0	0.0	-0.0	3.5086248491807084e-32	1.5260368541162866e-29	-0.0	7.637822458959943e-05	0.0	-0.0	0.0	-0.0	-0.0	2.050257303173422e-31	-0.0	-0.10325320119381548	0.0	0.0	-0.0	-0.0	-0.0	0.0	-0.0	-0.0	-0.0	0.0	-0.0	1.1412164491702534e-06	0.0	-0.0
cg06443040	3.3157241453809306e-05	-6.568611685235183e-30	-0.0	-0.0	-0.0	0.0	0.0	-0.0	0.0	0.0004424919837521893	0.0	-0.0	-0.0	0.0	4.25483921997837e-06	-0.0	-0.0	-0.0	-0.0	0.0	0.0	-0.0	-0.0	-0.0	0.0	-0.0	0.0	-0.0	-0.0	0.0	-9.538633690666033e-31	0.0	-0.0	0.0	0.0	0.0	0.0	-0.0	-0.0	-0.0	-0.0	8.466464309979531e-33	-1.3830278015185145e-30	-0.0	-0.0001775759211625066	-0.0	-0.0	0.0	0.0	0.0	-4.881565007555768e-33	0.0	-0.0	-0.0	0.0	-0.0	0.0	0.0	-0.0	0.0	0.0	-0.0	-0.0	-0.0	2.2493307869884738e-06	0.0	0.0
cg06443257	0.00012058582882457038	8.942141755461248e-29	0.0	-0.0	-0.0	0.0	-0.0	-0.0	-0.0	-0.004457775368482779	0.0	-0.0	-0.0	-0.0	-7.1400968708676424e-06	-0.0	-0.0	-0.0	-0.0	0.0	0.0	0.0	-0.0	-0.0	0.0	-0.0	0.0	0.0	0.0	0.0	7.992513260735225e-31	-0.035659187056493936	0.0	-0.0	0.0	0.0	0.0	0.0	-0.0	-0.0	-0.0	6.292642392552356e-33	1.8956053019901564e-30	0.0	2.8398788017473406e-05	0.0	-0.0	-0.0	0.0	0.0	-2.4285785912589943e-30	-0.0	-0.0	-0.0	-0.0	-0.0	0.0	-0.0	-0.0	0.0	-0.0	0.0	-0.0	0.0	9.702059451951982e-06	-0.0	0.0
cg06443279	0.0002301698851343483	7.24799572903561e-29	0.0	-0.0	0.0	0.0	-0.0	-0.0	-0.0	-0.0030663016129934737	-0.0	-0.0	-0.0	-0.0	1.1162133940804136e-05	0.0	-0.0	0.0	0.0	-0.0	-0.0	-0.0	0.0	-0.0	0.0	-0.0	-0.0	-0.0	0.0	0.0	9.339896154031858e-31	-0.0	-0.0	-0.0	-0.0	-0.0	0.0	-0.0	-0.0	-0.0	0.0	9.052824169285548e-33	-1.1403746352889541e-29	0.0	-8.141701180239058e-05	-0.0	-0.0	0.0	-0.0	-0.0	1.2594437719493877e-30	-0.0	-0.0	-0.0	0.0	0.0	0.0	-0.0	0.0	0.0	0.0	0.0	0.0	0.0	1.669499260855137e-05	-0.0	0.0
cg06443431	-6.69046612850723e-05	-9.285475535801754e-29	-0.0	-0.0	0.0	-0.0	0.0	0.0	0.0	0.000707288468076896	0.0	0.0	-0.0	0.0	1.3064196227529225e-05	0.0	-0.0	-0.0	-0.0	0.0	0.0	0.0	0.0	-0.0	0.0	-0.0	-0.0	-0.0	-0.0	-0.0	-1.0304589278717952e-31	-0.0	-0.0	0.0	0.0	0.0	-0.0	0.0	0.0	0.0	-0.0	6.998181085050652e-33	-4.514379789643681e-30	0.0	-3.1803281830558234e-06	0.0	0.0	-0.0	0.0	0.0	-6.6389284102758434e-31	-0.0	0.0	0.0	-0.0	0.0	0.0	0.0	0.0	-0.0	-0.0	0.0	0.0	-0.0	-6.25576124645315e-06	0.0	0.0
cg06443644	2.569925594414857e-05	2.721458068906636e-29	-0.0	-0.0	-0.0	-0.0	0.0	-0.0	0.0	-0.0	-0.0	-0.0	-0.0	-0.0	5.5501292364842235e-06	-0.0	0.0	0.0	-0.0	0.0	-0.0	0.0	-0.0	-0.0	0.0	-0.0	0.0	-0.0	-0.0	-0.0	4.192209921319472e-31	0.0	0.0	0.0	0.0	-0.0	0.0	0.0	0.0	0.0	-0.0	1.4949792835639533e-32	-6.741455143516922e-31	-0.0	-8.264665817815179e-05	0.0	0.0	0.0	0.0	0.0	5.223274558084668e-31	-0.0	-0.0	-0.0	-0.0	0.0	-0.0	-0.0	-0.0	0.0	-0.0	0.0	-0.0	-0.0	2.0076989988886013e-06	0.0	0.0
cg06443772	2.1617542670924785e-05	-2.97369186118682e-29	-0.0	0.0	0.0	0.0	-0.0	-0.0	0.0	0.0030789487127353137	0.0	0.0	0.0	-0.0	-4.511608538945475e-05	-0.0	-0.0	-0.0	0.0	-0.0	-0.0	0.0	0.0	0.0	-0.0	-0.0	0.0	0.0	0.0	-0.0	2.3103190629487103e-30	-0.0	-0.0	-0.0	-0.0	-0.0	-0.0	0.0	0.0	-0.0	-0.0	-4.7290161010696506e-33	-1.1740188805719952e-29	-0.0	0.0005185233457770542	-0.0	-0.0	-0.0	-0.0	-0.0	-6.85859883561585e-31	-0.0	0.002008861234283798	0.0	0.0	0.0	0.0	-0.0	0.0	-0.0	-0.0	-0.0	0.0	0.0	8.167482773216291e-06	-0.0	-0.0
cg06443831	-0.00010297109093181378	-7.69363490802197e-30	0.0	0.0	0.0	0.0	-0.0	-0.0	0.0	0.0008231879453554553	-0.0	-0.0	-0.0	0.0	-1.5961831596673852e-05	0.0	-0.0	-0.0	-0.0	0.0	0.0	-0.0	0.0	0.0	-0.0	-0.0	0.0	0.0	0.0	0.0	1.0416151122954133e-30	-0.0	-0.0	0.0	0.0	-0.0	-0.0	-0.0	0.0	0.0	0.0	1.811518264522647e-32	9.002987134940646e-30	-0.0	2.1110787755206626e-05	0.0	0.0	-0.0	0.0	0.0	7.786096187051447e-31	-0.0	0.0	-0.0	0.0	-0.0	-0.0	-0.0	-0.0	-0.0	-0.0	-0.0	0.0	0.0	-3.216426672354593e-06	-0.0	-0.0
cg06443863	0.00014740118065938824	7.13201972947542e-29	-0.0	-0.0	-0.0	-0.0	0.0	-0.0	-0.0	0.00042653537400333554	0.0	0.0	0.0	-0.0	-1.5259871864239717e-05	-0.0	-0.0	-0.0	0.0	-0.0	-0.0	0.0	0.0	-0.0	-0.0	-0.0	0.0	-0.0	-0.0	0.0	-8.244247473805186e-31	-0.0	0.0	0.0	0.0	0.0	-0.0	-0.0	0.0	-0.0	-0.0	9.982419068185327e-33	1.435595183927862e-29	-0.0	1.9725555328617196e-05	0.0	-0.0	-0.0	0.0	0.0	-6.199587559595825e-31	-0.0	-0.0	0.0	0.0	0.0	-0.0	0.0	0.0	0.0	0.0	0.0	0.0	-0.0	2.392016219802526e-05	0.0	0.0
cg06444101	-5.098282804064519e-05	9.118963134500845e-29	0.0	-0.0	0.0	0.0	-0.0	-0.0	0.0	0.003723562219039491	-0.0	-0.0	-0.0	0.0	1.0707654510466505e-05	-0.0	0.0	0.0	-0.0	0.0	-0.0	0.0	-0.0	0.0	0.0	-0.0	-0.0	-0.0	0.0	-0.0	2.499484554944034e-31	0.0	-0.0	0.0	0.0	0.0	-0.0	-0.0	0.0	0.0	0.0	1.8801652724414005e-32	-5.694589659564179e-30	0.0	-9.264301561832485e-06	0.0	0.0	-0.0	0.0	-0.0	-1.0739443016622686e-30	-0.0	-0.024649657232679343	-0.0	0.0	-0.0	-0.0	-0.0	0.0	-0.0	-0.0	0.0	0.0	-0.0	1.0783991171737472e-05	-0.0	-0.0
cg06444178	-0.0002192494302942172	3.703948469045531e-29	-0.0	-0.0	0.0	0.0	0.0	0.0	-0.0	-9.009600886586068e-05	-0.0	0.0	-0.0	-0.0	-8.262154626017536e-06	0.0	-0.0	-0.0	-0.0	-0.0	-0.0	0.0	-0.0	-0.0	-0.0	-0.0	-0.0	0.0	-0.0	-0.0	-1.689365069862303e-30	0.0	-0.0	0.0	-0.0	0.0	0.0	-0.0	-0.0	0.0	-0.0	-1.3262220557636858e-32	1.5242439884226025e-29	0.0	-0.00014549816118051854	0.0	0.0	0.0	-0.0	-0.0	1.3375488120702795e-30	-0.0	-0.0	0.0	0.0	0.0	0.0	-0.0	0.0	-0.0	-0.0	-0.0	0.0	0.0	-1.5536485866386364e-05	0.0	-0.0
cg06444180	2.262115353936394e-05	8.714447812363365e-30	-0.0	-0.0	0.0	-0.0	-0.0	-0.0	0.0	-0.001525418690870845	-0.0	-0.0	-0.0	0.0	1.3790801921481878e-05	-0.0	0.0	0.0	0.0	0.0	-0.0	0.0	0.0	0.0	0.0	-0.0	0.0	0.0	-0.0	0.0	-5.262992407348929e-31	0.0	-0.0	-0.0	-0.0	-0.0	-0.0	0.0	0.0	-0.0	0.0	-5.119922673940328e-33	3.993713383405612e-30	-0.0	0.0002935729648284543	-0.0	-0.0	-0.0	0.0	0.0	2.050257303173422e-31	0.0	0.3169615751572983	-0.0	-0.0	-0.0	-0.0	-0.0	-0.0	0.0	0.0	-0.0	0.0	-0.0	-3.6739999737431267e-06	-0.0	0.0
cg06444374	-0.00010534298170207664	2.7919401014895917e-29	-0.0	-0.0	0.0	-0.0	0.0	-0.0	-0.0	-0.004083151321753971	-0.0	0.0	0.0	0.0	-2.770547626184686e-06	0.0	-0.0	0.0	-0.0	0.0	-0.0	-0.0	-0.0	-0.0	0.0	0.0	-0.0	-0.0	-0.0	-0.0	8.153807493365862e-31	0.0	0.0	-0.0	0.0	-0.0	-0.0	-0.0	0.0	0.0	0.0	-1.0030090601462242e-32	2.761713506435137e-30	0.0	-2.0921333674367113e-05	-0.0	0.0	0.0	-0.0	-0.0	-6.3460345098225e-32	0.0	0.0	0.0	-0.0	0.0	-0.0	0.0	0.0	0.0	0.0	-0.0	0.0	0.0	-3.6084242846413404e-06	-0.0	0.0
cg06444386	0.00011448847494605053	-1.0945893276364953e-28	-0.0	0.0	0.0	0.0	-0.0	-0.0	-0.0	0.0	0.0	-0.0	-0.0	-0.0	-1.4957936484246388e-05	0.0	0.0	0.0	-0.0	0.0	-0.0	-0.0	0.0	0.0	0.0	0.0	0.0	-0.0	-0.0	-0.0	-1.3254161549478898e-30	-0.0	-0.0	0.0	-0.0	-0.0	0.0	-0.0	0.0	0.0	-0.0	7.112592764915235e-33	2.9442216313468872e-30	-0.0	0.00023620928636577623	-0.0	-0.0	-0.0	0.0	0.0	-1.064181171647157e-30	-0.0	-0.014770862660015614	-0.0	0.0	-0.0	0.0	-0.0	0.0	0.0	0.0	0.0	-0.0	-0.0	-5.659918259405791e-06	0.0	-0.0
cg06444433	2.9175954917446658e-05	3.137290855735495e-29	-0.0	0.0	-0.0	-0.0	0.0	0.0	0.0	0.006662638489851475	0.0	0.0	0.0	0.0	6.358803619133693e-05	0.0	-0.0	-0.0	-0.0	-0.0	0.0	-0.0	-0.0	-0.0	-0.0	-0.0	0.0	0.0	-0.0	-0.0	1.4460796023110942e-30	0.0	-0.0	-0.0	-0.0	-0.0	-0.0	0.0	0.0	0.0	0.0	5.930338739647823e-33	5.095240260870871e-30	0.0	-0.0001784343517182971	-0.0	-0.0	0.0	0.0	0.0	-4.588671107102421e-31	0.0	0.0030814086112593607	0.0	-0.0	0.0	-0.0	0.0	-0.0	-0.0	-0.0	-0.0	0.0	-0.0	-3.2032823520597538e-06	-0.0	0.0
cg06444758	-0.0	-3.693527437200993e-29	-0.0	-0.0	0.0	0.0	0.0	0.0	0.0	0.0014972511490616554	-0.0	0.0	-0.0	0.0	-5.1979324099552966e-05	0.0	0.0	0.0	-0.0	0.0	-0.0	0.0	-0.0	-0.0	-0.0	-0.0	0.0	0.0	0.0	0.0	-4.110890745701529e-31	0.0	0.0	0.0	0.0	0.0	0.0	-0.0	-0.0	-0.0	0.0	-7.017249698361415e-33	-9.488881751455509e-30	-0.0	0.00028616295955384384	-0.0	0.0	-0.0	0.0	0.0	1.3766013321307266e-30	0.0	0.07589537755079875	-0.0	0.0	0.0	0.0	0.0	-0.0	-0.0	0.0	0.0	0.0	0.0	-1.4323370438427697e-06	-0.0	0.0
cg06444904	-3.338426151087934e-08	6.033889492093897e-29	0.0	0.0	-0.0	0.0	-0.0	-0.0	0.0	0.0016644895771683766	0.0	-0.0	-0.0	-0.0	9.658876342011531e-07	-0.0	0.0	-0.0	0.0	-0.0	-0.0	0.0	0.0	0.0002792891548120382	-0.0	0.0	0.0	0.0	-0.0	0.0	5.4440643851711805e-31	-0.0	-0.0	0.0	0.0	0.0	0.0	0.0	0.0	0.0	-0.0	1.0554477467508273e-32	1.289980873368954e-29	-0.0	6.760899774441795e-05	-0.0	-0.0	-0.0	0.0	0.0	-5.931101484180255e-31	-0.0	-0.0	-0.0	-0.0	-0.0	-0.0	-0.0	-0.0	-0.0	0.0	-0.0	-0.0	-0.0	-2.568219745440192e-07	-0.0	-0.0
cg06444912	-7.1540208835827105e-06	-6.742407603416692e-29	0.0	-0.0	-0.0	0.0	0.0	0.0	0.0	-0.0018814746307980544	-0.0	-0.0	-0.0	-0.0	6.266733213758278e-06	-0.0	0.0	0.0	0.0	0.0	-0.0	0.0	-0.0	0.0	-0.0	-0.0	-0.0	-0.0	-0.0	0.0	2.3864825836307853e-31	0.0	-0.0	0.0	0.0	0.0	0.0	0.0	0.0	-0.0	0.0	-7.813364304085841e-33	-5.3965257379891964e-30	0.0	-0.00017794820378447276	-0.0	-0.0	0.0	0.0	0.0	1.2277135994002753e-30	0.0	0.011596735116563738	-0.0	0.0	-0.0	-0.0	0.0	-0.0	0.0	-0.0	-0.0	0.0	-0.0	-2.0259950825918125e-06	0.0	0.0
cg06444990	5.236535463410911e-05	8.913231796150591e-29	-0.0	-0.0	-0.0	0.0	-0.0	-0.0	0.0	-0.0	-0.0	-0.0	-0.0	-0.0	-2.4603057879778283e-05	0.0	0.0	0.0	0.0	0.0	-0.0	0.0	-0.0	-0.0	-0.0	0.0	0.0	0.0	-0.0	0.0	1.5189500324102915e-31	0.0	-0.0	0.0	0.0	-0.0	0.0	0.0	0.0	-0.0	-0.0	1.98313578431953e-33	1.0142297256223983e-30	-0.0	0.0001643234210883763	0.0	-0.0	-0.0	0.0	0.0	1.230154381904053e-30	-0.0	0.0	-0.0	0.0	0.0	-0.0	0.0	-0.0	0.0	0.0	-0.0	0.0	0.0	3.8115083320526774e-06	0.0	0.0
cg06445016	2.5869978648487355e-05	-1.5858793493482863e-28	0.0	-0.0	-0.0	0.0	0.0	0.0	0.0	0.007250633485448885	0.0	0.0	0.0	-0.0	1.1470691083516577e-05	0.0	0.0	-0.0	-0.0	0.0	0.0	0.0	-0.0	-0.0	0.0	-0.0	-0.0	-0.0	0.0	0.0	-1.0150015639113584e-31	0.0	-0.0	0.0	0.0	0.0	0.0	-0.0	-0.0	-0.0	-0.0	2.3587874665415948e-32	4.716357315447782e-30	0.0	-6.079184263914277e-06	0.0	0.0	0.0	0.0	0.0	-8.738001363524818e-31	0.0	0.0	0.0	0.0	0.0	0.0	0.0	0.0	-0.0	0.0	0.0	0.0	0.0	1.2747456415642614e-05	0.0	0.0
cg06445159	0.00017732011406462804	-3.754484870786254e-29	0.0	0.0	0.0	-0.0	-0.0	-0.0	-0.0	0.0	0.0	-0.0	-0.0	-0.0	-1.703388666236786e-05	0.0	0.0	0.0	0.0	0.0	0.0	0.0	0.0	-0.0	0.0	-0.0	0.0	0.0	0.0	-0.0	-7.500181817324573e-31	0.0	-0.0	-0.0	-0.0	-0.0	0.0	-0.0	-0.0	-0.0	-0.0	-4.1950949283682375e-33	-1.311803410484266e-29	0.0	7.653160121791737e-05	-0.0	0.0	0.0	-0.0	-0.0	-6.7853753605025166e-31	-0.0	0.02123210789849033	-0.0	-0.0	-0.0	-0.0	0.0	-0.0	0.0	0.0	0.0	-0.0	0.0	5.916627604888628e-06	-0.0	0.0
cg06445343	-5.664898384697209e-05	2.613325856756312e-29	0.0	0.0	0.0	0.0	-0.0	-0.0	-0.0	-0.0	-0.0	0.0	0.0	0.0	5.190458474320989e-06	0.0	-0.0	0.0	0.0	-0.0	0.0	0.0	-0.0	-0.0	-0.0	0.0	0.0	-0.0	0.0	0.0	2.7364334633561823e-31	0.0	-0.0	-0.0	-0.0	-0.0	0.0	-0.0	0.0	-0.0	0.0	-1.8010305272017278e-32	6.2974407490654625e-30	0.0	-4.963576683096569e-05	-0.0	0.0	0.0	-0.0	-0.0	1.9526260030223073e-31	0.0	0.0	-0.0	0.0	0.0	0.0	0.0	0.0	-0.0	0.0	-0.0	0.0	0.0	-6.213695214454232e-06	-0.0	0.0
cg06445430	-1.532515087226137e-05	-1.6976197037071485e-30	0.0	-0.0	-0.0	0.0	0.0	0.0	0.0	-0.0	-0.0	-0.0	-0.0	-0.0	5.462334467015283e-07	-0.0	0.0	0.0	-0.0	0.0	0.0	0.0	-0.0	-0.0	0.0	-0.0	0.0	-0.0	-0.0	0.0	1.4940550356715279e-30	-0.0	-0.0	0.0	0.0	-0.0	-0.0	0.0	0.0	0.0	0.0	1.0525874547542125e-32	-4.2593166311906506e-30	-0.0	-0.0001075012908293743	0.0	-0.0	0.0	0.0	0.0	5.589391933651354e-31	-0.0	-0.0	-0.0	0.0	0.0	-0.0	-0.0	-0.0	-0.0	-0.0	-0.0	0.0	-0.0	-9.352454860976512e-07	0.0	0.0
cg06445633	-6.736052865593002e-05	3.325093537148906e-29	0.0	-0.0	-0.0	-0.0	0.0	0.0	0.0	0.0	-0.0	-0.0	-0.0	-0.0	4.678174001441851e-06	-0.0	-0.0	0.0	0.0	-0.0	0.0	0.0	-0.0	-0.0	0.0	0.0	0.0	0.0	-0.0	-0.0	-1.930922384921042e-31	0.0	0.0	0.0	0.0	0.0	0.0	0.0	0.0	-0.0	0.0	1.3691264357129054e-32	-3.908447212231377e-30	-0.0	8.528106520039173e-05	0.0	-0.0	-0.0	0.0	0.0	-9.323789164431514e-31	-0.0	-0.0	-0.0	-0.0	-0.0	-0.0	-0.0	-0.0	-0.0	-0.0	-0.0	-0.0	-0.0	-3.576910957875266e-06	0.0	-0.0
cg06445916	-0.0002743145710361842	2.941196170488795e-29	0.0	-0.0	0.0	0.0	0.0	0.0	-0.0	0.001163031000180807	-0.0	-0.0	0.0	0.0	2.5757798208249674e-05	-0.0	-0.0	0.0	-0.0	-0.0	-0.0	-0.0	0.0	-0.0	0.0	0.0	-0.0	-0.0	-0.0	-0.0	4.828074030077036e-31	0.0	-0.0	0.0	-0.0	-0.0	-0.0	-0.0	0.0	0.0	0.0	-4.099751861814415e-34	-2.2103372718111108e-30	0.0	-0.00018099842411610048	-0.0	-0.0	0.0	-0.0	-0.0	5.064623695339108e-31	0.0	0.0	0.0	-0.0	0.0	-0.0	-0.0	0.0	-0.0	0.0	0.0	0.0	-0.0	-2.690900460014388e-06	-0.0	-0.0
cg06445928	0.00019761355469310687	-1.7065840321755697e-30	-0.0	-0.0	-0.0	0.0	-0.0	0.0	-0.0	0.0025567592353015955	0.0	0.0	0.0	-0.0	2.7994403804551594e-05	0.0	0.0	-0.0	0.0	0.0	-0.0	0.0	0.0	0.0	-0.0	0.0	0.0	0.0	0.0	0.0	8.702543913961338e-31	-0.0	0.0	-0.0	-0.0	-0.0	0.0	0.0	0.0	-0.0	0.0	-1.5636262914827057e-33	-3.699186169546683e-30	0.0	-0.00040757892339453495	-0.0	0.0	0.0	-0.0	-0.0	1.220391251888942e-31	-0.0	-0.0	0.0	0.0	0.0	-0.0	-0.0	0.0	0.0	-0.0	0.0	-0.0	0.0	1.0537985903278322e-05	0.0	0.0
cg06445974	0.0001311262386904951	8.917041635749667e-29	0.0	0.0	-0.0	-0.0	0.0	0.0	-0.0	-0.00043395522821537333	0.0	-0.0	-0.0	0.0	1.625581417918086e-05	-0.0	-0.0	0.0	0.0	-0.0	-0.0	0.0	-0.0	-0.0	0.0	0.0	-0.0	0.0	-0.0	0.0	7.4757956654863665e-31	-0.0	0.0	0.0	-0.0	-0.0	0.0	-0.0	-0.0	0.0	0.0	2.494174621048024e-32	1.7437369716482033e-30	-0.0	-8.367659535710493e-05	0.0	0.0	0.0	0.0	0.0	-1.205746556866274e-30	-0.0	0.0	-0.0	0.0	-0.0	-0.0	-0.0	-0.0	0.0	0.0	-0.0	-0.0	-0.0	7.092902861439443e-06	0.0	0.0
cg06446310	0.0001373865074209196	-5.416359314725578e-29	0.0	-0.0	0.0	0.0	-0.0	-0.0	0.0	-0.00022824760551621036	-0.0	-0.0	-0.0	-0.0	-5.134722253701377e-06	-0.0	0.0	-0.0	-0.0	0.0	-0.0	0.0	-0.0	-0.0	0.0	-0.0	0.0	-0.0	-0.0	0.0	5.553130009140465e-31	-0.0	-0.0	0.0	0.0	0.0	0.0	0.0	-0.0	0.0	-0.0	1.489258699570723e-32	9.205244796009393e-31	0.0	-6.121213802564e-05	-0.0	-0.0	0.0	0.0	0.0	1.562100802417845e-31	-0.0	-0.0	-0.0	-0.0	0.0	-0.0	-0.0	0.0	0.0	0.0	0.0	0.0	-0.0	-1.0935675520403823e-06	0.0	0.0
cg06446401	-0.00020167296352185303	5.062212313170032e-29	-0.0	-0.0	0.0	-0.0	0.0	0.0	-0.0	0.0	0.0	-0.0	-0.0	0.0	-1.5040639153147353e-05	-0.0	0.0	0.0	-0.0	-0.0	-0.0	0.0	0.0	0.0	-0.0	0.0	0.0	0.0	-0.0	0.0	1.93282335266276e-30	0.0	0.0	0.0	0.0	0.0	0.0	0.0	0.0	0.0	0.0	6.0638190328231775e-33	3.5743859091503894e-30	-0.0	3.508804132126893e-05	0.0	-0.0	0.0	0.0	0.0	7.944747049797012e-31	-0.0	0.0	0.0	0.0	-0.0	-0.0	-0.0	0.0	0.0	0.0	-0.0	0.0	-0.0	2.647998358929471e-06	-0.0	-0.0
cg06446412	-0.00012599475123981692	9.121204216617949e-29	-0.0	0.0	0.0	-0.0	0.0	0.0	-0.0	-0.0011632408208011908	-0.0	-0.0	-0.0	-0.0	2.007489651905705e-06	-0.0	0.0	0.0	0.0	-0.0	-0.0	-0.0	-0.0	0.0	0.0	0.0	0.0	-0.0	-0.0	-0.0	5.90106471095798e-31	-0.0	0.0	-0.0	0.0	-0.0	0.0	-0.0	0.0	0.0	0.0	1.9721713316658403e-32	3.768064427739585e-30	-0.0	0.0003040546510011155	0.0	0.0	0.0	-0.0	-0.0	1.2692069019644992e-31	-0.0	-0.0	-0.0	0.0	0.0	0.0	-0.0	0.0	-0.0	-0.0	0.0	0.0	-0.0	-4.679189194589034e-06	-0.0	-0.0
cg06446673	-4.422062331003369e-06	9.050161913505715e-29	-0.0	0.0	0.0	-0.0	0.0	0.0	-0.0	-0.0036196976254161376	0.0	-0.0	-0.0	0.0	-2.0312182337982903e-05	-0.0	0.0	0.0	0.0	-0.0	0.0	-0.0	-0.0	0.0	0.0	0.0	0.0	0.0	-0.0	-0.0	-1.7085667642230927e-31	0.0	-0.0	-0.0	-0.0	0.0	0.0	0.0	0.0	0.0	0.0	1.9831357843195293e-32	-1.5078280619148068e-30	-0.0	3.4588784022570344e-05	0.0	-0.0	-0.0	0.0	0.0	-6.712151885389179e-31	-0.0	0.0	0.0	-0.0	-0.0	-0.0	-0.0	-0.0	-0.0	-0.0	-0.0	-0.0	0.0	-1.770067371716007e-05	-0.0	-0.0
cg06446773	-0.00013492039088362626	8.555443036154752e-29	0.0	-0.0	-0.0	0.0	-0.0	-0.0	-0.0	-0.007484860698363337	-0.0	-0.0	-0.0	-0.0	3.44813888576338e-05	0.0	-0.0	-0.0	-0.0	-0.0	0.0	-0.0	-0.0	0.0	0.0	0.0	0.0	-0.0	-0.0	0.0	1.4186211793751648e-31	-0.0	0.0	-0.0	-0.0	-0.0	-0.0	0.0	0.0	-0.0	-0.0	3.489556235869942e-33	9.885273150918485e-30	0.0	0.0002852904165893739	-0.0	0.0	0.0	-0.0	-0.0	4.881565007555768e-32	0.0	0.0	-0.0	-0.0	0.0	0.0	0.0	0.0	-0.0	-0.0	0.0	0.0	0.0	-2.116708608071182e-05	-0.0	-0.0
cg06447109	-0.0	-6.03153635587094e-29	0.0	-0.0	-0.0	-0.0	0.0	-0.0	0.0	0.001072852567745689	0.0	-0.0	-0.0	-0.0	4.79500181122089e-05	0.0	0.0	-0.0	0.0	0.0	0.0	-0.0	0.0	0.0	0.0	-0.0	-0.0	-0.0	0.0	0.0	-1.7642132744806626e-30	-0.0	0.0	0.0	-0.0	-0.0	0.0	-0.0	-0.0	-0.0	-0.0	5.339211727014118e-33	-1.4812152117741822e-31	-0.0	-7.501109059109814e-05	-0.0	0.0	0.0	0.0	0.0	3.173017254911248e-32	0.0	-0.1972440018595287	0.0	0.0	-0.00436844419547277	0.0	-0.0	-0.0	0.0	0.0	-0.0	-0.0	0.0	1.673809921964605e-06	0.0	0.0
cg06447277	8.555528489113792e-05	-2.6928842719135446e-29	0.0	-0.0	-0.0	-0.0	-0.0	-0.0	0.0	0.0	-0.0	-0.0	0.0	-0.0	1.0743113083594657e-05	-0.0	-0.0	-0.0	-0.0	0.0	-0.0	-0.0	-0.0	0.0	-0.0	-0.0	0.0	-0.0	0.0	0.0	1.3991026570574214e-30	-0.0	-0.0	0.0	0.0	0.0	-0.0	0.0	0.0	-0.0	0.0	2.6410029435409124e-32	8.644694131468467e-30	-0.0	-0.00026710051877574967	0.0	-0.0	0.0	0.0	0.0	-3.026570304684574e-31	-0.0	-0.0	0.0	0.0	0.0	0.0	-0.0	0.0	0.0	-0.0	0.0	0.0	-0.0	1.0404425155928426e-06	0.0	0.0
cg06447378	2.5114307394115957e-05	-1.8401693344709146e-28	-0.0	0.0	0.0	4.749073856650389e-05	0.0	-0.0	-0.0	0.00027511218838068523	-0.0	-0.0	0.0	-0.0	6.0088700848288875e-06	-0.0	-0.0	0.0	-0.0	0.0	-0.0	-0.0	-0.0	-0.0	0.0	0.0	0.0	0.0	-0.0	0.0	-1.9128727922218995e-31	0.0	0.0	-0.0	-0.0	-0.0	-0.0	0.0	-0.0	0.0	-0.0	6.67878181209534e-33	-4.533428987639075e-30	0.0	0.00038201072598083514	-0.0	0.0	0.0	0.0	0.0	1.1911018618436075e-30	-0.0	0.0	-0.0	0.0	-0.0	-0.0	-0.0	0.0	0.0	0.0	0.0	0.0	0.0	-1.2321149829076773e-06	-0.0	-0.0
cg06447552	-0.0001293231737492311	7.430783989212002e-29	0.0	0.0	0.0	-0.0	0.0	0.0	0.0	0.002765371832112906	-0.0	-0.0	-0.0	-0.0	-4.8220911213174004e-06	-0.0	-0.0	-0.0	-0.0	0.0	0.0	0.0	0.0	0.0	0.0	0.0	-0.0	-0.0	0.0	0.0	-9.732570803710013e-31	0.0	-0.0	-0.0	-0.0	-0.0	-0.0	0.0	-0.0	-0.0	0.0	2.532311847669555e-32	5.9940542574623524e-30	-0.0	-1.3934464558475824e-05	0.0	0.0	-0.0	0.0	0.0	-5.125643257933555e-32	-0.0	0.0	0.0	-0.0	0.0	-0.0	-0.0	0.0	-0.0	0.0	-0.0	0.0	0.0	-8.438475642572786e-06	-0.0	-0.0
cg06447574	5.691648069068222e-05	9.135491115114494e-29	0.0	-0.0	-0.0	-0.0	-0.0	-0.0	-0.0	-0.002327878990954831	-0.0	-0.0	0.0	-0.0	-1.7936447818074912e-05	-0.0	-0.0	-0.0	0.0	-0.0	0.0	0.0	-0.0	-0.0	0.0	-0.0	-0.0	-0.0	0.0	0.0	-1.434116946724322e-30	-0.0	-0.0	-0.0	-0.0	-0.0	-0.0	0.0	-0.0	0.0	0.0	-1.6351335913980745e-33	-1.9031129270824587e-29	-0.0	-0.00019175127283750678	0.0	-0.0	-0.0	0.0	0.0	-8.249844862769244e-31	-0.0	0.11777493946036009	0.0	0.0	0.0	0.0	-0.0	0.0	-0.0	-0.0	-0.0	0.0	-0.0	2.164889187212784e-05	-0.0	-0.0
cg06447614	4.600641044375759e-05	1.4398952602400574e-29	-0.0	-0.0	-0.0	-0.0	0.0	0.0	0.0	0.0002538280590165177	-0.0	-0.0	-0.0	-0.0	1.1687786452239036e-05	-0.0	-0.0	0.0	-0.0	-0.0	0.0	0.0	-0.0	0.0	-0.0	-0.0	0.0	0.0	-0.0	-0.0	-8.577204854021279e-31	-0.0	-0.0	0.0	0.0	-0.0	0.0	0.0	0.0	0.0	-0.0	2.362601189203748e-32	-1.6238040614749983e-30	-0.0	-0.00010277886724642489	0.0	0.0	0.0	0.0	0.0	-6.736559710426957e-31	-0.0	0.0	0.0	0.0	0.0	-0.0	-0.0	-0.0	0.0	-0.0	-0.0	-0.0	-0.0	-5.430829683100229e-07	0.0	0.0
cg06447692	-8.975630704864351e-05	-4.2764328958600413e-29	0.0	0.0	0.0	0.0	-0.0	-0.0	0.0	-0.0006472874347208292	-0.0	-0.0	-0.0	-0.0	-1.324627919253191e-05	0.0	0.0	0.0	-0.0	0.0	-0.0	0.0	0.0	0.0	-0.0	0.0	0.0	0.0	0.0	0.0	1.2030053533978535e-30	0.0	-0.0	-0.0	0.0	0.0	0.0	0.0	0.0	0.0	-0.0	7.646513937616649e-33	1.8143520684818634e-29	0.0	0.00015266017030254284	-0.0	-0.0	0.0	0.0	0.0	2.3553551161456573e-31	0.0	0.0	-0.0	0.0	0.0	0.0	0.0	0.0	-0.0	0.0	0.0	0.0	0.0	-6.259953307803372e-06	-0.0	-0.0
cg06447759	-0.0	2.5834074104929577e-30	-0.0	0.0	-0.0	0.0	0.0	0.0	-0.0	-0.0024397804076214166	0.0	-0.0	-0.0	0.0	-3.0614620978163776e-05	-0.0	-0.0	0.0	0.0	0.0	-0.0	0.0	-0.0	0.0	0.0	0.0	0.0	0.0	-0.0	-0.0	-4.281209774681737e-31	0.0	-0.0	-0.0	-0.0	-0.0	0.0	0.0	0.0	0.0	-0.0	5.987544579580122e-33	1.858333305030052e-29	0.0	0.00016181924005372714	-0.0	-0.0	0.0	0.0	0.0	-2.3919668537023245e-31	-0.0	0.0007304220428884653	-0.0	0.0	-0.0	-0.0	-0.0	-0.0	0.0	0.0	-0.0	0.0	-0.0	-8.700087509869822e-06	-0.0	-0.0
cg06447795	-0.000206442718892278	-2.4464772931378336e-29	0.0	0.0	0.0	0.0	-0.0	-0.0	0.0	0.0017709177086508282	-0.0	-0.0	0.0	-0.0	-1.389503468963292e-05	-0.0	0.0	-0.0	0.0	-0.0	-0.0	0.0	0.0	2.8759877612233655e-05	-0.0	0.0	0.0	0.0	0.0	0.0	-5.113987259109197e-31	-0.0	0.0	0.0	0.0	-0.0	-0.0	-0.0	0.0	0.0	0.0	-2.7458803167501185e-33	4.1661716556984686e-30	-0.0	-0.00038944469531932655	0.0	-0.0	0.0	0.0	0.0	-1.0568588241358234e-30	-0.0	-0.20770153496280547	0.0	0.0	0.0	-0.0	-0.0	0.0	-0.0	-0.0	-0.0	-0.0	-0.0	9.301093518907427e-06	0.0	-0.0
cg06447988	1.554133905655912e-05	-5.456586738727611e-29	0.0	0.0	0.0	0.0	-0.0	-0.0	-0.0	-0.0004951338120114834	0.0	0.0	0.0	0.0	-1.6288648353650845e-05	0.0	-0.0	0.0	-0.0	-0.0	0.0	-0.0	0.0	0.0	-0.0	0.0	-0.0	-0.0	0.0	0.0	8.469867382544465e-32	-0.0	0.0	-0.0	-0.0	-0.0	-0.0	-0.0	0.0	0.0	0.0	-1.1059795720243529e-32	-3.606741532216097e-30	0.0	0.00014716639038234966	-0.0	0.0	-0.0	-0.0	-0.0	-1.6841399276067397e-31	0.0	-0.0	0.0	-0.0	-0.0	-0.0	-0.0	0.0	0.0	-0.0	-0.0	0.0	0.0	-2.86337223963787e-07	-0.0	-0.0
cg06448156	7.154800736616432e-05	1.6581766584460984e-29	-0.0	-0.0	0.0	-0.0	-0.0	-0.0	0.0	0.004662061514526356	0.0	0.0	0.0	-0.0	3.946992465091771e-05	0.0	0.0	-0.0	-0.0	0.0	-0.0	0.0	-0.0	0.0	0.0	-0.0	0.0	-0.0	0.0	0.0	3.505365314034016e-31	-0.0	-0.0	0.0	0.0	-0.0	-0.0	0.0	0.0	0.0	0.0	1.7352438112795882e-33	4.0367491634356455e-31	0.0	-0.00011565661195841277	-0.0	-0.0	-0.0	0.0	0.0	-9.616683064884855e-31	0.0	0.03683067264311214	-0.0	0.0	-0.0	0.0	0.0	-0.0	-0.0	0.0	-0.0	0.0	-0.0	6.614597285936898e-06	-0.0	-0.0
cg06448284	0.00021407833176351806	8.63376885614758e-29	0.0	0.0	0.0	-0.0	0.0	0.0	-0.0	0.0013750103585998357	0.0	0.0	0.0	0.0	2.3800942822659814e-05	-0.0	-0.0	0.0	-0.0	-0.0	-0.0	-0.0	0.0	0.0	0.0	-0.0	0.0	0.0	-0.0	0.0	-3.7086152488429787e-31	-0.0	0.0	0.0	0.0	0.0	-0.0	-0.0	0.0	0.0	0.0	1.0478203014265207e-32	-5.0679270725686546e-30	0.0	6.946761094270135e-05	0.0	-0.0	0.0	-0.0	-0.0	1.2155096868813855e-30	0.0	-0.02543556793593583	0.0	0.0	-0.0	-0.0	-0.0	0.0	0.0	0.0	0.0	-0.0	0.0	2.706156881835733e-06	-0.0	0.0
cg06448326	-3.2456248286103126e-05	-3.288115682216672e-29	-0.0	-0.0	-0.0	-0.0	0.0	-0.0	-0.0	-0.0015245426717249548	-0.0	0.0	0.0	-0.0	-1.3436913120570335e-05	0.0	-0.0	0.0	-0.0	-0.0	0.0	-0.0	-0.0	-0.0	-0.0	0.0	-0.0	0.0	0.0	-0.0	-3.0069853368997124e-32	-0.0	0.0	0.0	0.0	0.0	0.0	-0.0	-0.0	-0.0	0.0	5.186662820528e-33	-1.8043512395342808e-30	0.0	-4.0134036617420066e-05	0.0	0.0	0.0	-0.0	-0.0	1.016585912823488e-30	0.0	-0.0	0.0	-0.0	-0.0	0.0	0.0	-0.0	0.0	-0.0	0.0	-0.0	0.0	2.1384427630354563e-06	0.0	-0.0
cg06448442	-0.00014312082127720195	-9.244687841270442e-29	-0.0	0.0	0.0	-0.0	0.0	-0.0	-0.0	0.00023438459385016208	0.0	0.0	-0.0	-0.0	1.877830203219356e-05	-0.0	-0.0	-0.0	-0.0	0.0	-0.0	-0.0	-0.0	-0.0	0.0	-0.0	-0.0	0.0	-0.0	-0.0	9.819362462220784e-31	-0.0	-0.0	-0.0	-0.0	-0.0	0.0	0.0	0.0	-0.0	-0.0	5.1532927472341616e-33	2.2679751025104098e-29	0.0	-0.0001266387016428645	-0.0	0.0	-0.0	0.0	0.0	8.445107463071473e-31	-0.0	0.0	0.0	-0.0	0.0	-0.0	-0.0	0.0	-0.0	-0.0	0.0	0.0	-0.0	-1.002599629228116e-05	0.0	-0.0
cg06448705	6.812346708015489e-05	1.692241106626097e-29	0.0	-0.0	0.0	-0.0	-0.0	-0.0	0.0	0.0	-0.0	0.0	0.0	-0.0	5.452824267351087e-06	0.0	-0.0	-0.0	-0.0	0.0	-0.0	0.0	-0.0	-0.0	-0.0	-0.0	-0.0	-0.0	0.0	-0.0	-2.7518908273166154e-31	-0.0	-0.0	-0.0	-0.0	-0.0	-0.0	-0.0	-0.0	0.0	-0.0	5.777789833161707e-33	5.2026721348596016e-30	0.0	3.00780305596464e-05	-0.0	-0.0	0.0	-0.0	-0.0	7.468794461560323e-31	0.0	-0.0	0.0	0.0	0.0	0.0	0.0	0.0	0.0	0.0	0.0	0.0	0.0	-5.647475045850114e-06	-0.0	0.0
cg06448927	9.67281888071298e-06	-3.850739347715918e-29	0.0	-0.0	-0.0	-0.0	0.0	-0.0	0.0	-0.00029454879091007414	-0.0	0.0	-0.0	-0.0	2.0686332531213894e-06	-0.0	0.0	0.0	0.0	-0.0	-0.0	-0.0	-0.0	0.0	-0.0	-0.0	0.0	-0.0	0.0	0.0	5.822817806437761e-31	0.0	0.0	0.0	0.0	0.0	-0.0	-0.0	-0.0	-0.0	0.0	4.1893743443750085e-32	-2.7315989654865353e-30	-0.0	-0.00016437118053647283	0.0	0.0	0.0	0.0	0.0	6.93182231072919e-31	-0.0	-0.0	0.0	-0.0	0.0	-0.0	0.0	-0.0	0.0	-0.0	-0.0	-0.0	-0.0	-8.650190859578147e-06	0.0	-0.0
cg06448943	0.0	-1.0439296663793345e-28	0.0	0.0	0.0	0.0	-0.0	0.0	-0.0	-0.002039026239469286	-0.0	-0.0	-0.0	-0.0	-6.8318234580866825e-06	-0.0	0.0	0.0	0.0	-0.0	0.0	0.0	-0.0	0.0	0.0	0.0	0.0	0.0	-0.0	-0.0	1.2833404421798085e-30	0.0	0.0	-0.0	-0.0	-0.0	0.0	-0.0	-0.0	0.0	0.0	1.392008771685824e-33	1.8628995098436537e-32	-0.0	-0.00014766190638667017	0.0	0.0	0.0	0.0	0.0	8.298660512844801e-32	-0.0	-0.0	-0.0	-0.0	0.0	-0.0	-0.0	-0.0	-0.0	-0.0	0.0	-0.0	-0.0	-6.00818768967669e-06	0.0	-0.0
cg06448944	0.00020120685576263214	-6.061678910346005e-29	-0.0	-0.0	0.0	-0.0	0.0	0.0	0.0	-0.0	-0.0	-0.0	-0.0	-0.0	-3.1406629591208833e-06	-0.0	0.0	0.0	0.0	0.0	-0.0	-0.0	-0.0	0.0	0.0	0.0	-0.0	-0.0	-0.0	-0.0	-3.6213435479731887e-31	0.0	0.0	-0.0	0.0	0.0	0.0	0.0	0.0	0.0	-0.0	1.096445265368971e-32	-1.5937490492701335e-29	-0.0	-8.984576181947634e-05	0.0	-0.0	0.0	0.0	0.0	8.640370063373704e-31	-0.0	-0.0	-0.0	0.0	0.0	-0.0	0.0	0.0	0.0	-0.0	0.0	0.0	-0.0	1.901692762119526e-05	-0.0	0.0
cg06449057	-5.854513505661137e-07	-6.774118915373731e-29	0.0	-0.0	0.0	0.0	0.0	0.0	0.0	0.0	0.0	0.0	0.0	0.0	3.421885094109497e-05	0.0	-0.0	-0.0	0.0	-0.0	0.0	-0.0	0.0	0.0	-0.0	0.0	0.0	0.0	-0.0	-0.0	1.9149273735185032e-30	-0.0	-0.0	-0.0	-0.0	-0.0	-0.0	-0.0	0.0	0.0	0.0	8.619013216465646e-33	-1.3455422014191224e-29	0.0	-0.00017906595311156158	-0.0	0.0	-0.0	-0.0	-0.0	-1.1386250380123828e-30	-0.0	-0.0	-0.0	-0.0	-0.0	-0.0	-0.0	-0.0	-0.0	-0.0	-0.0	0.0	0.0	4.209814033280105e-06	-0.0	-0.0
cg06449094	5.226039067251054e-06	-1.243464412675791e-29	0.0	0.0	0.0	0.0	-0.0	-0.0	-0.0	0.0	0.0	0.0	0.0	0.0	2.1911538929739662e-06	0.0	-0.0	0.0	0.0	0.0	0.0	-0.0	0.0	-0.0	-0.0	0.0	-0.0	-0.0	0.0	0.0	-1.253284990081582e-30	0.0	-0.0	-0.0	-0.0	0.0	0.0	-0.0	-0.0	-0.0	-0.0	-4.385781061475882e-33	2.3216210056886137e-30	0.0	3.5856605114487655e-05	-0.0	0.0	-0.0	-0.0	-0.0	1.5132851523422873e-31	0.0	-0.0	0.0	0.0	-0.0	0.0	0.0	0.0	0.0	0.0	0.0	0.0	0.0	1.2365455723640791e-07	-0.0	-0.0
cg06449334	0.0	-1.2207734562401021e-29	0.0	0.0	0.0	-0.0	-0.0	-0.0	-0.0	0.0	0.0	0.0	0.0	0.0	-5.853945150702169e-06	0.0	-0.0	0.0	-0.0	-0.0	-0.0	-0.0	0.0	0.0	-0.0	0.0	-0.0	0.0	0.0	-0.0	-2.2715508420342758e-30	-0.0	0.0	-0.0	-0.0	0.0	0.0	-0.0	-0.0	-0.0	-0.0	-4.57646719458353e-34	-1.1747472322600539e-30	0.0	-3.519750672409724e-05	-0.0	0.0	-0.0	-0.0	-0.0	1.1715756018133836e-31	0.0	-0.0	0.0	0.0	-0.0	0.0	0.0	0.0	-0.0	0.0	0.0	0.0	0.0	4.068100624100089e-06	-0.0	-0.0
cg06449385	-0.0	1.3121535795650628e-29	-0.0	-0.0	-0.0	0.0	0.0	0.0	0.0	-0.0	-0.0	-0.0	-0.0	-0.0	-1.016928510779552e-05	-0.0	0.0	-0.0	-0.0	0.0	-0.0	0.0	-0.0	-0.0	0.0	-0.0	0.0	-0.0	-0.0	-0.0	1.4764182794011422e-31	0.0	-0.0	0.0	0.0	-0.0	-0.0	0.0	0.0	0.0	-0.0	-5.148525593906473e-33	-1.7149880901147134e-30	-0.0	3.486536812445659e-05	0.0	-0.0	0.0	0.0	0.0	-1.854994702871192e-31	-0.0	0.0	-0.0	-0.0	0.0	-0.0	-0.0	-0.0	0.0	-0.0	-0.0	-0.0	-0.0	-2.112210365576292e-06	0.0	0.0
cg06449731	-0.00024745712026965814	-1.1089546640071399e-28	0.0	0.0	-0.0	-0.0	-0.0	-0.0	0.0	0.0	0.0	0.0	0.0	-0.0	2.4367707351505578e-05	-0.0	0.0	0.0	-0.0	-0.0	0.0	-0.0	0.0	0.0	-0.0	0.0	0.0	-0.0	0.0	-0.0	2.1237073963033728e-32	0.0	0.0	-0.0	0.0	-0.0	-0.0	-0.0	0.0	0.0	-0.0	-8.046954817142708e-33	-4.162249761993535e-30	-0.0	8.281806960367943e-05	0.0	0.0	-0.0	-0.0	-0.0	1.098352126700047e-30	-0.0	0.0	-0.0	-0.0	0.0	0.0	0.0	0.0	-0.0	-0.0	0.0	-0.0	-0.0	-9.545012970364763e-06	-0.0	-0.0
cg06449863	-4.044595948798097e-06	-5.006353341401188e-29	0.0	-0.0	0.0	0.0	-0.0	-0.0	-0.0	-0.0019510764677413812	0.0	-0.0	-0.0	-0.0	2.6111490370449736e-05	0.0	-0.0	-0.0	0.0	0.0	0.0	-0.0	0.0	-0.0	-0.0	-0.0	0.0	-0.0	-0.0	-0.0	-7.620576440966723e-31	-0.0	-0.0	0.0	0.0	0.0	-0.0	0.0	0.0	0.0	-0.0	8.085092043764237e-33	2.9739159693985297e-30	-0.0	-0.00013523969094822623	0.0	0.0	-0.0	0.0	0.0	-2.2699277285134315e-31	-0.0	-0.10134743816113015	-0.0	0.0	-0.0	-0.0	-0.0	0.0	0.0	0.0	-0.0	0.0	-0.0	1.0668808051302533e-05	0.0	0.0
cg06449906	-9.038320329113704e-05	4.548332183717822e-29	0.0	0.0	-0.0	-0.0	-0.0	-0.0	0.0	-0.0007258571009867489	0.0	-0.0	0.0	-0.0	3.6981308939940033e-06	0.0	-0.0	-0.0	0.0	-0.0	-0.0	-0.0	0.0	0.0	-0.0	0.0	0.0	0.0	0.0	0.0	1.2865423247144704e-30	-0.0	0.0	-0.0	-0.0	-0.0	0.0	-0.0	0.0	0.0	0.0	-1.465422932932268e-32	-1.1702230477361479e-29	-0.0	-0.00017133718961783568	-0.0	-0.0	-0.0	-0.0	-0.0	3.3194642051379195e-31	0.0	0.0	-0.0	0.0	0.0	0.0	0.0	-0.0	-0.0	-0.0	-0.0	0.0	0.0	6.385059945520622e-06	0.0	0.0
cg06449934	9.854145864219618e-06	-9.753637590065018e-29	0.0	0.0	0.0	-0.0	-0.0	-0.0	-0.0	0.0007227162051420707	0.0	0.0	0.0	0.0	-1.805722614134277e-05	0.0	-0.0	0.0	-0.0	0.0	0.0	-0.0	0.0	-0.0	0.0	-0.0	0.0	0.0	0.0	-0.0	1.2502607232197592e-30	0.0	-0.0	-0.0	-0.0	-0.0	-0.0	-0.0	-0.0	0.0	-0.0	2.0822925735355063e-32	-1.0339092279632277e-30	-0.0	-4.255861533684125e-06	0.0	-0.0	0.0	-0.0	-0.0	-2.2699277285134315e-31	0.0	-0.0	0.0	-0.0	0.0	0.0	0.0	0.0	0.0	-0.0	0.0	0.0	0.0	-2.9364129464895017e-07	-0.0	-0.0
cg06450340	-4.2696109487797144e-05	-2.051710678209763e-29	0.0	0.0	-0.0	-0.0	0.0	0.0	0.0	0.0006774867394282672	-0.0	-0.0	-0.0	-0.0	2.6644884477801535e-06	-0.0	0.0	0.0	0.0	-0.0	-0.0	0.0	-0.0	0.0	0.0	0.0	0.0	-0.0	-0.0	-0.0	4.654202687640082e-31	-0.0	-0.0	0.0	0.0	-0.0	-0.0	0.0	0.0	0.0	0.0	-8.428327083358002e-33	-1.4695895982917003e-30	-0.0	-9.842384927928683e-05	0.0	-0.0	0.0	0.0	0.0	4.442224156875748e-31	-0.0	-0.0	-0.0	-0.0	-0.0	-0.0	-0.0	-0.0	-0.0	-0.0	0.0	-0.0	-0.0	-2.3782037598089628e-06	-0.0	0.0
cg06450790	0.00012287171180886357	-1.5737270815682831e-28	0.0	-0.0	-0.0	-0.0	-0.0	-0.0	-0.0	-0.001886948753403091	0.0	-0.0	-0.0	-0.0	-9.4935136037369e-06	-0.0	0.0	0.0	-0.0	-0.0	-0.0	-0.0	0.0	0.0	0.0	0.0	0.0	0.0	-0.0	-0.0	-1.000763507542833e-30	-0.0	0.0	-0.0	-0.0	0.0	-0.0	0.0	0.0	0.0	-0.0	4.647974494498898e-33	-1.071937590137856e-29	0.0	-2.5233404924848525e-05	0.0	-0.0	0.0	0.0	0.0	5.296498033198008e-31	-0.0	-0.0031338160168589034	-0.0	-0.0	-0.0	0.0	-0.0	0.0	-0.0	0.0	0.0	-0.0	-0.0	1.8120282535453278e-05	-0.0	-0.0
cg06450908	-3.344055798040663e-05	-4.981925546324742e-30	-0.0	0.0	0.0	0.0	0.0	-0.0	0.0	0.00192641617613365	0.0	-0.0	-0.0	-0.0	-4.951468859095722e-05	-0.0	0.0	0.0	-0.0	0.0	-0.0	0.0	-0.0	-0.0	-0.0	0.0	0.0	0.0	0.0	0.0	-1.1359722383843355e-30	0.0	-0.0	0.0	0.0	0.0	0.0	0.0	0.0	0.0	-0.0	-5.3773489536356486e-33	1.0009513140785498e-29	0.0	-0.0001664280465404513	0.0	-0.0	0.0	0.0	0.0	-3.9296598310823926e-31	-0.0	0.013710321462098867	0.0	-0.0	0.0	-0.0	0.0	0.0	0.0	0.0	0.0	-0.0	-0.0	-8.894442181855908e-06	0.0	0.0
cg06450952	4.242072895278729e-05	5.822555448450885e-29	-0.0	-0.0	-0.0	0.0	-0.0	-0.0	0.0	-0.004107245175820301	-0.0	-0.0	-0.0	-0.0	-2.8096446802939038e-05	0.0	0.0	-0.0	-0.0	0.0	0.0	0.0	-0.0	-0.0	0.0	-0.0	0.0	-0.0	-0.0	0.0	2.0676384487698655e-31	-0.0	0.0	0.0	0.0	0.0	0.0	0.0	0.0	0.0	-0.0	-4.1617248550743985e-33	-4.7310644168412846e-30	-0.0	-3.649832514429622e-05	0.0	-0.0	-0.0	0.0	0.0	-9.055303089015942e-31	-0.0	0.0	-0.0	0.0	0.0	0.0	-0.0	-0.0	0.0	-0.0	0.0	-0.0	-0.0	1.7812056064200828e-06	0.0	0.0
cg06451083	-8.313615430341187e-05	-9.500843527255562e-29	-0.0	0.0	0.0	0.0	0.0	0.0	0.0	-0.001773874979031913	-0.0	0.0	-0.0	0.0	-4.2602251029240936e-05	-0.0	-0.0	-0.0	-0.0	-0.0	-0.0	0.0	-0.0	-0.0	-0.0	0.0	0.0	-0.0	0.0	0.0	-9.009050960195448e-31	-0.0	-0.0	0.0	0.0	0.0	0.0	-0.0	-0.0	0.0	0.0	-3.8327912754637094e-33	-1.9932464484797813e-29	0.0	2.9839655852636475e-05	-0.0	-0.0	-0.0	0.0	0.0	-1.2447990769267204e-31	0.0	0.028385059398671905	-0.0	-0.0	-0.0	0.0	0.0	-0.0	0.0	0.0	-0.0	0.0	-0.0	-5.3781329354813095e-06	-0.0	0.0
cg06451096	-0.00017004372561330096	5.821659015604042e-29	-0.0	-0.0	-0.0	-0.0	-0.0	-0.0	-0.0	-0.0005998470525241441	-0.0	-0.0	-0.0	-0.0	-2.0782187813319318e-05	-0.0	0.0	-0.0	-0.0	-0.0	-0.0	0.0	-0.0	0.0	0.0	-0.0	0.0	-0.0	-0.0	0.0	-4.1514063208027974e-32	-0.0	0.0	0.0	-0.0	-0.0	0.0	0.0	0.0	0.0	0.0	-1.3691264357129067e-32	1.7137274814238422e-30	-0.0	1.0594469695293415e-05	-0.0	-0.0	-0.0	0.0	0.0	3.026570304684575e-31	-0.0	0.0	-0.0	0.0	-0.0	-0.0	-0.0	0.0	-0.0	-0.0	0.0	-0.0	-0.0	-8.584264178347081e-06	-0.0	-0.0
cg06451119	-7.457680909924213e-05	-6.070419130602712e-29	-0.0	-0.0	0.0	0.0	-0.0	-0.0	0.0	0.0008813822943406556	0.0	-0.0	-0.0	-0.0	2.4215334695820654e-05	-0.0	0.0	-0.0	-0.0	-0.0	-0.0	0.0	-0.0	0.0	-0.0	-0.0	0.0	-0.0	0.0	0.0	1.326597059151078e-31	0.0	-0.0	0.0	0.0	0.0	0.0	0.0	0.0	-0.0	0.0	-1.532163079519945e-32	-4.06336201357627e-30	0.0	-5.4488874033433524e-05	-0.0	0.0	0.0	0.0	0.0	1.2203912518889413e-31	-0.0	-0.0	-0.0	0.0	0.0	0.0	0.0	-0.0	0.0	-0.0	-0.0	-0.0	-0.0	1.1902978731856843e-06	-0.0	0.0
cg06451260	4.4176440384174625e-08	-4.3531899583708946e-29	0.0	0.0	-0.0	-0.0	0.0	0.0	0.0	-0.0	-0.0	-0.0	-0.0	-0.0	-1.208109496008257e-05	-0.0	-0.0	0.0	-0.0	0.0	0.0	0.0	-0.0	-0.0	0.0	-0.0	0.0	-0.0	-0.0	-0.0	1.1308069826012832e-30	0.0	0.0	0.0	0.0	0.0	-0.0	0.0	0.0	0.0	-0.0	-1.2661559238347763e-32	6.524070178157721e-30	-0.0	1.969440826685284e-06	0.0	0.0	0.0	0.0	0.0	-1.2301543819040535e-30	-0.0	0.0	-0.0	-0.0	-0.0	-0.0	0.0	-0.0	-0.0	-0.0	0.0	-0.0	-0.0	-1.9877460030696093e-06	-0.0	0.0
cg06451445	0.00015534364101310472	-1.7008692727769507e-28	0.0	-0.0	0.0	-0.0	0.0	0.0	-0.0	-0.0011169153608495232	0.0	-0.0	-0.0	0.0	1.8558726641114894e-05	-0.0	-0.0	-0.0	-0.0	-0.0	0.0	0.0	0.0	0.0	0.0	0.0	-0.0	0.0	-0.0	-0.0	-4.591509155552104e-31	-0.0	0.0	-0.0	-0.0	-0.0	-0.0	0.0	0.0	-0.0	0.0	6.674014658767652e-33	-1.7894305350014925e-29	0.0	0.0002510104085146564	-0.0	-0.0	-0.0	0.0	0.0	1.5621008024178446e-30	-0.0	0.065131996529641	0.0	-0.0	-0.0	-0.0	-0.0	0.0	-0.0	-0.0	0.0	-0.0	-0.0	7.321815486368246e-06	0.0	0.0
cg06451566	-8.340192417865404e-06	4.2071274313885627e-29	-0.0	-0.0	-0.0	0.0	0.0	0.0	-0.0	-0.0021102534361957456	-0.0	-0.0	-0.0	0.0	-4.090377063071208e-06	-0.0	0.0	-0.0	0.0	-0.0	0.0	0.0	-0.0	-0.0	-0.0	0.0	-0.0	-0.0	-0.0	-0.0	-1.1211677320321666e-30	-0.0	0.0	0.0	0.0	0.0	-0.0	0.0	0.0	0.0	0.0	-8.142297883696534e-33	-1.4240396042615378e-29	-0.0	-7.078441676030628e-05	-0.0	-0.0	0.0	0.0	0.0	1.0739443016622686e-30	0.0	0.0	-0.0	-0.0	0.0	-0.0	0.0	-0.0	0.0	-0.0	-0.0	-0.0	-0.0	-1.54727541586837e-06	-0.0	0.0
cg06451739	3.183086318334133e-05	-3.632570003615734e-29	0.0	-0.0	-0.0	-0.0	0.0	0.0	-0.0	-0.0	-0.0	0.0	0.0	-0.0	-1.3037473019064147e-06	0.0	-0.0	0.0	-0.0	0.0	0.0	0.0	-0.0	-0.0	-0.0	0.0	-0.0	0.0	0.0	-0.0	-2.6327443138079147e-31	0.0	0.0	-0.0	-0.0	-0.0	0.0	-0.0	0.0	0.0	-0.0	-3.108183969654646e-33	-1.2709596889000247e-29	-0.0	4.670990037165317e-05	0.0	0.0	-0.0	-0.0	-0.0	-9.177342214204841e-31	-0.0	0.0	0.0	0.0	-0.0	-0.0	-0.0	0.0	0.0	-0.0	-0.0	-0.0	0.0	9.1375633485597e-06	-0.0	-0.0
cg06451752	-0.0002523909380465127	-1.2689006947049345e-28	-0.0	-0.0	0.0	0.0	0.0	0.0	0.0	0.0015557442886349898	0.0	-0.0	-0.0	0.0	-9.524943873617354e-06	0.0	0.0	-0.0	0.0	-0.0	-0.0	0.0	0.0	0.0	0.0	-0.0	0.0	-0.0	-0.0	0.0	-1.258479048406176e-31	0.0	0.0	-0.0	-0.0	-0.0	-0.0	-0.0	-0.0	-0.0	-0.0	1.3443372384089122e-33	-1.70798470849876e-30	0.0	0.0002910571397427647	-0.0	-0.0	-0.0	0.0	0.0	1.1813387318284954e-30	0.0	0.0	-0.0	0.0	0.0	0.0	0.0	-0.0	-0.0	0.0	-0.0	0.0	-0.0	-8.067088931701695e-06	-0.0	0.0
cg06451770	0.0	-2.103367621009036e-29	0.0	0.0	0.0	0.0	-0.0	-0.0	-0.0	-0.0	-0.0	0.0	0.0	0.0	-3.5281049751760987e-06	0.0	-0.0	0.0	-0.0	-0.0	-0.0	-0.0	0.0	0.0	-0.0	0.0	-0.0	-0.0	0.0	-0.0	1.255497985356664e-30	0.0	0.0	-0.0	-0.0	-0.0	-0.0	-0.0	-0.0	-0.0	0.0	3.966271568639061e-33	-7.734534656659139e-31	0.0	1.3503628439072912e-05	-0.0	0.0	0.0	-0.0	-0.0	1.220391251888942e-33	0.0	0.0	0.0	-0.0	0.0	0.0	0.0	0.0	-0.0	0.0	0.0	0.0	0.0	-3.4788606515289373e-06	-0.0	-0.0
cg06451900	-3.4280006681633745e-05	2.6736109657064416e-29	-0.0	0.0	0.0	0.0	-0.0	-0.0	-0.0	-0.0	0.0	0.0	0.0	0.0	1.87991176266334e-05	0.0	0.0	-0.0	-0.0	-0.0	-0.0	0.0	-0.0	-0.0	-0.0	0.0	-0.0	-0.0	0.0	0.0	4.3864350597788655e-31	0.0	0.0	-0.0	0.0	-0.0	-0.0	-0.0	-0.0	-0.0	0.0	1.3767538810372122e-32	1.557972274285035e-30	0.0	-0.0001629997561094361	-0.0	0.0	-0.0	-0.0	-0.0	1.183779514332273e-30	0.0	0.0	0.0	-0.0	0.0	0.0	0.0	-0.0	-0.0	0.0	-0.0	0.0	0.0	-1.2845449698756029e-06	-0.0	-0.0
cg06451909	-0.0	-4.442721188949245e-29	0.0	-0.0	0.0	0.0	-0.0	0.0	-0.0	-0.0011794271340007957	0.0	0.0	0.0	-0.0	9.169589845076563e-06	0.0	0.0	-0.0	0.0	0.0	0.0	0.0	0.0	0.0	-0.0	0.0	0.0	0.0	-0.0	-0.0	-4.959365615268936e-31	0.0	-0.0	0.0	-0.0	-0.0	0.0	0.0	-0.0	0.0	-0.0	-2.241038779347623e-32	5.834657291883251e-30	-0.0	-0.0001216507800160143	0.0	0.0	-0.0	0.0	0.0	1.7720080977427437e-30	-0.0	0.0	0.0	-0.0	0.0	-0.0	-0.0	0.0	0.0	-0.0	-0.0	0.0	-0.0	2.7242696215102676e-06	0.0	-0.0
cg06452124	-0.0	5.367167562255115e-29	0.0	0.0	0.0	-0.0	-0.0	-0.0	-0.0	-0.0	0.0	-0.0	-0.0	0.0	4.871792122409122e-07	-0.0	0.0	0.0	0.0	0.0	0.0	0.0	0.0	0.0	0.0	0.0	0.0	0.0	0.0	0.0	3.764396170961075e-31	0.0	0.0	0.0	0.0	0.0	0.0	-0.0	-0.0	-0.0	-0.0	5.596638006709441e-33	-9.88877484172646e-31	-0.0	-2.0116321752668605e-05	0.0	0.0	-0.0	0.0	0.0	6.931822310729185e-31	0.0	-0.024183649474197818	-0.0	-0.0	0.0	0.0	-0.0	-0.0	-0.0	0.0	0.0	-0.0	-0.0	-8.760768086437546e-06	-0.0	0.0
cg06452129	0.0	1.2316987315609889e-29	-0.0	0.0	-0.0	-0.0	-0.0	-0.0	0.0	-0.0	-0.0	-0.0	-0.0	-0.0	-6.118599860739142e-07	-0.0	0.0	-0.0	0.0	-0.0	-0.0	0.0	-0.0	-0.0	0.0	-0.0	0.0	-0.0	-0.0	0.0	1.6716323051201145e-30	-0.0	-0.0	0.0	0.0	-0.0	-0.0	0.0	0.0	0.0	-0.0	-9.343620522274711e-33	1.3686008353896492e-30	-0.0	-7.681064416883837e-05	0.0	-0.0	0.0	0.0	0.0	6.175179734558044e-31	-0.0	0.0	-0.0	0.0	0.0	-0.0	-0.0	-0.0	-0.0	-0.0	0.0	-0.0	-0.0	4.0446391651275546e-06	0.0	-0.0
cg06452184	-0.00014551780873664068	-5.031005244689346e-29	-0.0	0.0	-0.0	-0.0	0.0	0.0	-0.0	-0.0	0.0	0.0	0.0	0.0	-1.0580552781076318e-05	0.0	-0.0	-0.0	0.0	-0.0	0.0	-0.0	0.0	0.0	-0.0	-0.0	0.0	-0.0	0.0	-0.0	-6.658763570434749e-31	0.0	-0.0	-0.0	-0.0	-0.0	0.0	-0.0	0.0	0.0	-0.0	8.46646430997953e-33	-3.1635675435585544e-30	0.0	2.7929678742867306e-05	-0.0	-0.0	0.0	-0.0	-0.0	4.051698956271286e-31	0.0	0.08452748795309496	0.0	-0.0	-0.0	-0.0	-0.0	0.0	-0.0	-0.0	0.0	0.0	0.0	-3.8340911631171104e-06	-0.0	-0.0
cg06452258	-0.0	-2.747566675570912e-30	0.0	0.0	0.0	-0.0	-0.0	-0.0	-0.0	0.0	-0.0	0.0	0.0	0.0	-9.345563718718677e-06	0.0	-0.0	0.0	-0.0	-0.0	-0.0	0.0	0.0	-0.0	-0.0	0.0	-0.0	-0.0	0.0	-0.0	-9.865638545630297e-31	-0.0	0.0	-0.0	-0.0	-0.0	0.0	-0.0	-0.0	-0.0	-0.0	7.055386924982949e-33	-4.1532854335251124e-30	0.0	4.659395970469904e-05	-0.0	0.0	-0.0	-0.0	-0.0	-1.2130689043776079e-30	0.0	0.0	0.0	-0.0	-0.0	0.0	0.0	0.0	-0.0	0.0	0.0	0.0	0.0	1.4447898249756262e-06	-0.0	-0.0
cg06452419	0.00012783641567147867	2.5227861392252653e-29	0.0	0.0	0.0	0.0	-0.0	0.0	0.0	0.0	0.0	0.0	0.0	0.0	2.012487357508534e-05	0.0	0.0	0.0	0.0	-0.0	0.0	0.0	-0.0	0.0	0.0	-0.0	-0.0	-0.0	0.0	0.0	-1.172263440726229e-31	0.0	-0.0	-0.0	-0.0	0.0	0.0	-0.0	-0.0	-0.0	0.0	1.6348952337316888e-32	-2.4349217134715104e-29	0.0	-0.0003241307917440334	-0.0	0.0	0.0	-0.0	-0.0	2.7336764042312297e-31	0.0	0.0	0.0	0.0	-0.0	0.0	0.0	0.0	-0.0	0.0	0.0	0.0	-0.0	2.5042792704596217e-05	-0.0	0.0
cg06452558	-0.0001833643693703737	-1.163771532591532e-28	-0.0	-0.0	0.0	-0.0	0.0	0.0	0.0	-0.0	0.0	-0.0	-0.0	-0.0	3.499098326616976e-06	-0.0	-0.0	-0.0	-0.0	-0.0	-0.0	-0.0	-0.0	-0.0	-0.0	0.0	0.0	-0.0	0.0	0.0	-5.430047148287801e-31	0.0	-0.0	0.0	0.0	0.0	-0.0	0.0	0.0	0.0	-0.0	-2.95563506316853e-34	-4.940465527158297e-30	-0.0	6.109320908037639e-05	0.0	-0.0	-0.0	0.0	0.0	-8.640370063373704e-31	-0.0	-0.07562914683783437	0.0	0.0	0.0	-0.0	-0.0	-0.0	-0.0	-0.0	-0.0	-0.0	-0.0	-2.8693935090408635e-06	0.0	-0.0
cg06452758	0.0	-4.6889040595132424e-29	0.0	0.0	0.0	0.0	-0.0	-0.0	-0.0	-0.0	0.0	0.0	0.0	0.0	-6.436026376343558e-06	0.0	0.0	0.0	0.0	0.0	0.0	0.0	0.0	-0.0	-0.0	0.0	-0.0	0.0	0.0	0.0	2.7284647601964533e-31	0.0	0.0	-0.0	-0.0	0.0	0.0	-0.0	-0.0	-0.0	0.0	9.858473081665356e-33	1.2517844300355435e-30	0.0	2.6580700895451443e-06	-0.0	0.0	-0.0	-0.0	-0.0	-1.2887331619947225e-30	0.0	0.0	0.0	0.0	-0.0	0.0	0.0	0.0	0.0	0.0	0.0	0.0	0.0	9.4348869870557e-07	-0.0	-0.0
cg06452769	2.7562691844346586e-06	-1.414571032316769e-29	0.0	-0.0	-0.0	0.0	0.0	0.0	-0.0	0.0007702141339730948	0.0	-0.0	-0.0	-0.0	-6.052041184847595e-06	0.0	-0.0	0.0	-0.0	-0.0	-0.0	-0.0	-0.0	-0.0	-0.0	-0.0	0.0	0.0	0.0	-0.0	-8.225429813331605e-31	-0.0	-0.0	0.0	0.0	0.0	0.0	-0.0	0.0	0.0	-0.0	8.924111029437889e-33	-4.867070087823102e-30	0.0	0.0001797885111385971	0.0	0.0	0.0	-0.0	-0.0	1.631663103775515e-30	0.0	-0.02559420048426447	0.0	0.0	0.0	-0.0	0.0	0.0	0.0	-0.0	-0.0	-0.0	0.0	-3.846862168714555e-06	-0.0	-0.0
cg06452842	0.00012973864929920602	-6.589005532500844e-29	0.0	-0.0	-0.0	0.00019741621467735327	-0.0	-0.0	0.0	-0.0016311534464377975	-0.0	-0.0	-0.0	-0.0	-8.143545742354473e-06	0.0	-0.0	0.0	-0.0	0.0	-0.0	0.0	0.0	-0.0	-0.0	-0.0	-0.0	-0.0	0.0	7.492377572997694e-07	4.566066910524052e-31	-0.0	-0.0	0.0	0.0	0.0	-0.0	0.0	0.0	-0.0	0.0	-1.006822782808377e-32	-4.295734215593611e-30	0.0	-0.0002671774562815719	-0.0	-0.0	-0.0	0.0	0.0	-1.4864365448007312e-30	0.0	-0.030518261128536107	-0.0	0.0	-0.0	-0.0	0.009934493637109	-0.0	0.0	0.0	0.0	-0.0	0.0	4.47541970930119e-06	0.0	0.0
cg06452875	-3.155983639810945e-05	4.9852871695004e-30	0.0	-0.0	-0.0	0.0	-0.0	0.0	-0.0	0.001908338882154533	0.0	0.0	0.0	-0.0	-3.139514104896892e-05	0.0	-0.0	0.0	0.0	-0.0	-0.0	-0.0	-0.0	0.0	0.0	0.0	0.0	-0.0	-0.0	0.0	-5.499749298817467e-31	0.0	0.0	0.0	0.0	0.0	0.0	0.0	0.0	-0.0	-0.0	-4.948305154143444e-33	4.4835298936254036e-30	-0.0	0.00013178467895354583	0.0	-0.0	0.0	0.0	0.0	-9.909576965338211e-31	-0.0	0.0	0.0	-0.0	-0.0	0.0	0.0	-0.0	-0.0	0.0	-0.0	-0.0	0.0	-9.978697490779275e-06	-0.0	0.0
cg06452977	2.1367367731969536e-05	-1.1086633233319161e-29	0.0	0.0	0.0	-0.0	-0.0	-0.0	-0.0	-0.0	0.0	0.0	0.0	0.0	-1.9660613649424438e-07	0.0	0.0	0.0	0.0	0.0	0.0	-0.0	0.0	0.0	-0.0	0.0	-0.0	0.0	0.0	0.0	1.97853298608862e-30	0.0	0.0	-0.0	0.0	0.0	0.0	-0.0	-0.0	-0.0	0.0	3.96627156863906e-33	2.4616886380076855e-30	0.0	-4.016277335235819e-05	-0.0	0.0	-0.0	-0.0	-0.0	1.1715756018133836e-31	0.0	-0.0	0.0	-0.0	-0.0	0.0	0.0	-0.0	0.0	0.0	0.0	0.0	0.0	4.3897329938824726e-07	-0.0	0.0
cg06453088	0.0	-7.831461458223937e-30	-0.0	0.0	-0.0	0.0	0.0	-0.0	0.0	-0.0	-0.0	-0.0	-0.0	-0.0	-6.736833294820871e-06	-0.0	-0.0	-0.0	0.0	0.0	0.0	0.0	-0.0	-0.0	0.0	-0.0	0.0	-0.0	-0.0	-0.0	3.2349094489622903e-31	0.0	-0.0	0.0	0.0	-0.0	-0.0	0.0	0.0	0.0	-0.0	3.089115356343882e-33	-1.865280659593078e-30	-0.0	2.1725976455350063e-06	0.0	-0.0	0.0	0.0	0.0	-3.4170955052890363e-31	-0.0	0.0	-0.0	0.0	-0.0	-0.0	-0.0	-0.0	0.0	-0.0	0.0	-0.0	-0.0	2.891858500575894e-06	0.0	0.0
cg06453117	2.491492117580322e-05	-4.2647792688510944e-30	-0.0	-0.0	-0.0	-0.0	0.0	-0.0	0.0	0.0016116954803818686	-0.0	-0.0	-0.0	-0.0	1.6283055227021178e-05	-0.0	0.0	0.0	0.0	0.0	-0.0	0.0	-0.0	-0.0	0.0	0.0	0.0	-0.0	-0.0	0.0	-6.94304465544625e-31	-0.0	0.0	0.0	0.0	0.0	0.0	0.0	0.0	0.0	0.0	1.5903223501177764e-32	2.3245624259673146e-30	-0.0	-6.526158046951189e-05	0.0	-0.0	0.0	0.0	0.0	-1.4644695022667303e-32	-0.0	0.0	-0.0	0.0	0.0	-0.0	-0.0	0.0	-0.0	-0.0	-0.0	-0.0	-0.0	-9.467630256654205e-08	0.0	-0.0
cg06453421	1.7664920230707294e-05	-7.191856622002129e-29	0.0	0.0	0.0	-0.0	-0.0	-0.0	-0.0	-5.8116257078559426e-05	0.0	0.0	0.0	0.0	7.524344762780016e-06	0.0	0.0	0.0	-0.0	-0.0	-0.0	-0.0	0.0	-0.0	-0.0	0.0	-0.0	0.0	0.0	-0.0	6.017763008435677e-31	-0.0	0.0	-0.0	0.0	0.0	0.0	-0.0	-0.0	-0.0	-0.0	-4.824359167623471e-33	3.527603319955819e-30	-0.0	2.6273205261037677e-05	0.0	0.0	-0.0	-0.0	-0.0	-1.5865086274556243e-32	0.0	0.0	0.0	-0.0	0.0	0.0	0.0	-0.0	0.0	0.0	0.0	0.0	0.0	-1.011010594593524e-06	-0.0	0.0
cg06453909	-0.00022779382457339495	-2.5772444346709193e-30	0.0	-0.0	-0.0	0.0	-0.0	-0.0	0.0	0.0010871233268811816	-0.0	0.0	0.0	0.0	-4.01660118225918e-05	-0.0	-0.0	-0.0	0.0	-0.0	0.0	-0.0	-0.0	-0.0	-0.0	0.0	0.0	0.0	0.0	0.0	1.5168186443362445e-30	0.0	0.0	-0.0	0.0	-0.0	0.0	-0.0	0.0	0.0	-0.0	2.621457614897378e-32	-9.006348758116305e-30	-0.0	4.978484306304568e-05	0.0	-0.0	0.0	0.0	0.0	-6.394850159898052e-31	-0.0	-0.0	-0.0	0.0	0.0	-0.0	-0.0	0.0	-0.0	-0.0	-0.0	-0.0	-0.0	3.7266382518454875e-06	-0.0	-0.0
cg06453916	7.763988795281553e-05	2.669296882631014e-29	0.0	-0.0	0.0	0.0	-0.0	-0.0	-0.0	-0.0	-0.0	0.0	0.0	-0.0	6.887614744093906e-06	0.018523784899515495	0.0	0.0	0.0	-0.0	-0.0	-0.0	0.0	0.0	0.0	-0.0	0.0	0.0	-0.0	-0.0	6.345991971415435e-31	0.0	0.0	-0.0	0.0	-0.0	0.0	-0.0	-0.0	-0.0	-0.0	-5.110388367284941e-33	1.0380692366431045e-29	0.0	0.00011716034437107705	-0.0	0.0	0.0	-0.0	-0.0	6.590112760200285e-31	0.0	0.0	0.0	-0.0	-0.0	0.0	0.0	-0.0	0.0	0.0	-0.0	0.0	0.0	3.8537721807491503e-07	-0.0	0.0
cg06453954	-5.839803839007468e-05	-8.000663158065376e-30	0.0	0.0	0.0	-0.0	-0.0	-0.0	-0.0	0.0	-0.0	0.0	0.0	0.0	-6.87269966702741e-06	0.0	-0.0	0.0	-0.0	-0.0	-0.0	-0.0	0.0	0.0	-0.0	0.0	-0.0	0.0	0.0	-0.0	2.593092814952884e-31	0.0	0.0	-0.0	-0.0	-0.0	0.0	-0.0	-0.0	-0.0	0.0	-4.919702234177297e-33	4.014338342264595e-31	0.0	-8.32108798264028e-06	-0.0	0.0	-0.0	-0.0	-0.0	-1.1374046467604937e-30	0.0	0.0	0.0	-0.0	-0.0	0.0	0.0	0.0	-0.0	0.0	-0.0	0.0	0.0	-3.032563409107407e-06	-0.0	-0.0
cg06454084	4.336861653646429e-05	5.167487145621046e-29	0.0	0.0	0.0	-0.0	0.0	0.0	-0.0	-0.0004927923786725876	-0.0	0.0	0.0	0.0	7.0019071321272225e-06	0.0	-0.0	0.0	0.0	-0.0	0.0	0.0	0.0	0.0	-0.0	0.0	-0.0	0.0	0.0	-0.0	-4.962101856715348e-31	0.0	0.0	-0.0	0.0	0.0	0.0	-0.0	0.0	-0.0	0.0	-7.6274453243058845e-34	-1.0396660076515415e-29	-0.0	2.0124617799675972e-05	0.0	0.0	0.0	-0.0	-0.0	3.026570304684575e-31	0.0	0.05164684739913277	0.0	-0.0	0.0	0.0	-0.0	0.0	-0.0	-0.0	0.0	0.0	0.0	4.407839166327776e-06	-0.0	-0.0
cg06454126	-0.0001288921750371228	5.82782199142608e-29	0.0	-0.0	-0.0	-0.0	-0.0	-0.0	0.0	0.0	-0.0	-0.0	-0.0	-0.0	-4.369404620974098e-07	-0.0	0.0	0.0	-0.0	-0.0	0.0	-0.0	-0.0	-0.0	0.0	0.0	0.0	-0.0	-0.0	-0.0	4.367905424720704e-31	0.0	-0.0	0.0	-0.0	-0.0	0.0	0.0	-0.0	-0.0	-0.0	1.3634058517196772e-33	-3.365405001730335e-30	-0.0	1.8285592855149554e-05	0.0	0.0	0.0	0.0	0.0	2.2455199034756527e-31	-0.0	-0.0031538463720462715	-0.0	-0.0	0.0	0.0	0.0	-0.0	-0.0	-0.0	-0.0	0.0	-0.0	-4.761406826356538e-06	-0.0	-0.0
cg06454464	-5.3395754668011194e-05	-4.1826436092591916e-29	0.0	0.0	0.0	-0.0	0.0	0.0	-0.0	-0.0	0.0	0.0	0.0	0.0	7.914893874352635e-06	-0.0	-0.0	0.0	-0.0	-0.0	-0.0	-0.0	0.0	-0.0	0.0	-0.0	0.0	0.0	-0.0	-0.0	-2.6790203972174196e-31	0.0	0.0	0.0	-0.0	-0.0	-0.0	-0.0	-0.0	-0.0	0.0	9.114797162545535e-33	6.4333063524149625e-31	-0.0	7.872140266316057e-05	0.0	-0.0	-0.0	0.0	0.0	1.1813387318284954e-30	0.0	-0.01848399804518455	0.0	0.0	-0.0	-0.0	-0.0	0.0	0.0	0.0	-0.0	-0.0	0.0	-8.186278822408439e-06	0.0	-0.0
cg06454724	-3.780622507000726e-05	1.9685665316651612e-29	0.0	0.0	0.0	0.0	-0.0	-0.0	-0.0	0.000673504166056205	0.0	0.0	0.0	0.0	5.853718633329432e-07	0.0	-0.0	-0.0	0.0	-0.0	0.0	-0.0	0.0	-0.0	-0.0	0.0	-0.0	0.0	0.0	0.0	2.2571591721108636e-32	-0.0	-0.0	-0.0	-0.0	0.0	0.0	-0.0	-0.0	-0.0	-0.0	-5.3773489536356486e-33	-2.0528312192683147e-30	0.0	4.589636197665637e-05	-0.0	0.0	-0.0	-0.0	-0.0	9.885169140300422e-31	0.0	-0.0	0.0	0.0	-0.0	0.0	0.0	0.0	-0.0	0.0	0.0	0.0	0.0	1.0436923997434731e-07	-0.0	-0.0
cg06454779	-8.314568714838529e-05	2.500039155736646e-29	-0.0	0.0	-0.0	-0.0	0.0	0.0	0.0	0.0006466448786597691	-0.0	-0.0	-0.0	-0.0	5.284367879927136e-06	-0.0	0.0	0.0	0.0	-0.0	0.0	0.0	-0.0	0.0	0.0	0.0	0.0	0.0	-0.0	-0.0	1.3036102307894177e-30	0.0	0.0	0.0	0.0	-0.0	0.0	0.0	0.0	0.0	-0.0	2.1738219174271773e-33	1.400676323190717e-33	-0.0	1.669705903905814e-05	0.0	-0.0	-0.0	0.0	0.0	-3.880844181006835e-31	-0.0	-0.0	-0.0	-0.0	-0.0	-0.0	-0.0	-0.0	-0.0	-0.0	-0.0	-0.0	-0.0	8.97820594930175e-07	0.0	-0.0
cg06454871	-0.0002519052060026674	2.825836468510808e-29	0.0	-0.0	-0.0	0.0	0.0	0.0	-0.0	-0.00026034923752733374	-0.0	0.0	-0.0	0.0	-1.86523907898118e-05	-0.0	-0.0	-0.0	-0.0	-0.0	0.0	-0.0	0.0	0.0	-0.0	-0.0	0.0	0.0	-0.0	0.0	1.3211341771054332e-30	0.0	-0.0	-0.0	-0.0	-0.0	-0.0	0.0	0.0	0.0	0.0	5.625240926675592e-33	3.410366711704758e-30	-0.0	-0.00014055196441336312	0.0	-0.0	0.0	0.0	0.0	1.8061790527956342e-30	-0.0	0.0	-0.0	-0.0	0.0	-0.0	0.0	0.0	-0.0	-0.0	0.0	0.0	-0.0	-4.5515120721181184e-07	-0.0	-0.0
cg06454901	6.222150664275905e-05	-2.724707637976438e-29	0.0	-0.0	-0.0	0.0	0.0	0.0	0.0	0.0	-0.0	-0.0	-0.0	-0.0	-2.0456372781083138e-05	-0.0	0.0	-0.0	0.0	0.0	0.0	-0.0	-0.0	-0.0	-0.0	-0.0	0.0	0.0	-0.0	0.0	2.4851792926452443e-31	-0.0	0.0	0.0	0.0	0.0	0.0	0.0	0.0	0.0	-0.0	-8.199503723628828e-34	9.067978516336701e-31	-0.0	-0.0002743035213795318	0.0	-0.0	-0.0	0.0	0.0	-3.807620705893498e-31	-0.0	-0.0	-0.0	-0.0	-0.0	-0.0	-0.0	-0.0	0.0	-0.0	0.0	-0.0	-0.0	5.696532258218716e-06	0.0	0.0
cg06454982	-2.4387493873662563e-05	-4.896764425874745e-31	0.0	-0.0	-0.0	0.0	-0.0	-0.0	0.0	0.0005267053167445303	-0.0	-0.0	-0.0	0.0	4.9139065034118415e-05	-0.0	0.0	0.0	-0.0	-0.0	-0.0	-0.0	0.0	0.0	0.0	0.0	0.0	-0.0	-0.0	0.0	8.949909741564214e-31	0.0	0.0	0.0	0.0	0.0	0.0	-0.0	-0.0	-0.0	-0.0	9.19107161578859e-33	2.4528643771715836e-30	-0.0	-0.00022252545928790515	0.0	-0.0	0.0	0.0	0.0	-8.78681701360038e-31	-0.0	-0.0	-0.0	-0.0	-0.0	-0.0	-0.0	0.0	0.0	-0.0	0.0	-0.0	-0.0	7.643867413064071e-06	0.0	0.0
cg06455032	0.0	1.147047457292635e-28	0.0	-0.0	-0.0	0.0	0.0	0.0	0.0	0.0024086816812189686	-0.0	0.0	0.0	0.0	-2.7280675609822352e-05	-0.0	0.0	-0.0	-0.0	0.0	0.0	0.0	0.0	0.0	0.0	-0.0	0.0	0.0	0.0	0.0	4.665243661897536e-31	0.0	0.0	0.0	0.0	0.0	-0.0	0.0	0.0	0.0	-0.0	7.24607305809059e-33	6.538076941389628e-30	-0.0	-8.881460971349571e-07	0.0	-0.0	-0.0	0.0	0.0	9.177342214204838e-31	0.0	0.0	0.0	0.0	0.0	-0.0	0.0	-0.0	-0.0	0.0	0.0	-0.0	0.0	-7.058592159448305e-06	0.0	0.0
cg06455149	-3.0552764196675516e-06	5.330862031958014e-29	0.0	-0.0	0.0	-0.0	-0.0	-0.0	-0.0	0.0	-0.0	0.0	0.0	-0.0	1.0221030444150213e-05	0.0	-0.0	-0.0	-0.0	0.0	-0.0	0.0	0.0	0.0	-0.0	0.0	0.0	-0.0	0.0	0.0	4.72150462637465e-31	0.0	0.0	-0.0	0.0	0.0	0.0	-0.0	-0.0	-0.0	0.0	-4.1569577017467094e-33	6.750419471985337e-30	0.0	1.6516858002141987e-05	-0.0	0.0	-0.0	-0.0	-0.0	-7.737280536975887e-31	0.0	-0.0	0.0	-0.0	0.0	0.0	0.0	-0.0	-0.0	0.0	-0.0	-0.0	0.0	-6.587434902119512e-06	-0.0	-0.0
cg06455470	-6.710751068562147e-05	2.4993668311015149e-29	-0.0	0.0	-0.0	-0.0	-0.0	-0.0	-0.0	0.0004642107621810516	0.0	0.0	0.0	0.0	1.9167590911326565e-05	-0.0	-0.0	-0.0	0.0	-0.0	0.0	-0.0	0.0	-0.0	-0.0	0.0	0.0	-0.0	0.0	-0.0	1.4305502319968053e-30	-0.0	0.0	-0.0	-0.0	0.0	-0.0	0.0	-0.0	-0.0	0.0	2.2882335972917653e-34	-4.162810032522811e-30	-0.0	-0.0001906883250091054	0.0	0.0	-0.0	-0.0	-0.0	-4.8449532699990985e-31	-0.0	-0.06221463785193463	0.0	-0.0	0.0	-0.0	-0.0	-0.0	-0.0	-0.0	-0.0	0.0	0.0	5.464385665994837e-06	0.0	-0.0
cg06455616	-3.2753023589501036e-05	1.854047235481089e-29	0.0	0.0	0.0	-0.0	-0.0	-0.0	-0.0	1.2272279137873764e-05	0.0	0.0	0.0	0.0	-2.448521236236995e-06	0.0	-0.0	-0.0	0.0	-0.0	-0.0	-0.0	0.0	0.0	-0.0	0.0	-0.0	-0.0	0.0	-0.0	-1.3646644182213451e-31	-0.0	-0.0	-0.0	-0.0	-0.0	-0.0	-0.0	-0.0	-0.0	-0.0	7.169798604847528e-33	9.785124793810351e-31	0.0	-8.260121741417896e-06	-0.0	-0.0	-0.0	-0.0	-0.0	5.491760633500235e-31	0.0	0.0	0.0	-0.0	0.0	0.0	0.0	0.0	0.0	0.0	-0.0	0.0	0.0	-2.062214094683247e-06	-0.0	-0.0
cg06455860	-9.116380541123457e-05	-5.995006717362124e-29	-0.0	0.0	0.0	0.0	0.0	0.0	0.0	-0.003576301583527978	-0.0	-0.0	-0.0	0.0	-1.4008013706055308e-06	-0.0	-0.0	-0.0	-0.0	-0.0	-0.0	-0.0	-0.0	-0.0	0.0	-0.0	-0.0	0.0	-0.0	0.0	2.356431931956147e-31	-0.0	0.0	0.0	0.0	0.0	0.0	0.0	0.0	0.0	0.0	-3.0986496629992654e-33	3.8681077341234854e-30	0.0	-0.0002919739764800253	-0.0	0.0	0.0	-0.0	-0.0	1.6890214926142957e-30	-0.0	-0.0	0.0	-0.0	0.0	-0.0	-0.0	-0.0	-0.0	-0.0	0.0	-0.0	-0.0	-1.0819216838951352e-05	0.0	-0.0
cg06456031	0.0	4.611922888790682e-29	0.0	0.0	0.0	0.0	0.0	0.0	-0.0	-0.0	0.0	-0.0	-0.0	-0.0	7.977005850283154e-06	-0.0	-0.0	-0.0	0.0	-0.0	0.0	-0.0	0.0	-0.0	-0.0	0.0	-0.0	-0.0	0.0	0.0	5.677749005541992e-31	-0.0	-0.0	-0.0	-0.0	-0.0	0.0	-0.0	-0.0	0.0	-0.0	1.3462440997399887e-32	-7.714925188134471e-31	0.0	-3.8744667363698145e-05	-0.0	-0.0	-0.0	-0.0	-0.0	4.783933707404651e-31	0.0	-0.0728026126505069	0.0	-0.0	0.0	-0.0	0.0	0.0	0.0	-0.0	0.0	0.0	-0.0	-4.257047110092931e-06	-0.0	0.0
cg06456154	-0.00013904753201119248	-8.12840483874037e-30	-0.0	-0.0	-0.0	0.0	-0.0	-0.0	-0.0	0.0008071829388265729	-0.0	0.0	0.0	-0.0	2.9650949103713003e-05	0.0	-0.0	0.0	-0.0	-0.0	0.0	-0.0	-0.0	-0.0	-0.0	-0.0	-0.0	-0.0	0.0	-0.0	5.696758682959174e-31	-0.0	0.0	-0.0	-0.0	-0.0	-0.0	0.0	-0.0	0.0	0.0	-2.4560373944264945e-32	3.241165011863319e-30	-0.0	1.319284721419373e-05	0.0	0.0	0.0	-0.0	-0.0	2.3187433785889888e-31	-0.0	0.0	0.0	0.0	0.0	0.0	0.0	0.0	-0.0	0.0	-0.0	-0.0	0.0	-4.432046199527519e-06	-0.0	-0.0
cg06456369	-0.0	2.9248362710339266e-29	-0.0	-0.0	-0.0	0.0	0.0	-0.0	0.0	0.0	-0.0	-0.0	-0.0	-0.0	8.63810049973507e-06	-0.0	0.0	-0.0	-0.0	0.0	-0.0	0.0	-0.0	-0.0	0.0	-0.0	0.0	-0.0	-0.0	-0.0	5.482179748477346e-31	-0.0	-0.0	0.0	0.0	0.0	-0.0	0.0	0.0	0.0	-0.0	-2.6314686368855308e-33	-5.8254128281501915e-31	-0.0	3.275058357930412e-05	0.0	0.0	0.0	0.0	0.0	-4.85715718251799e-31	-0.0	-0.0	-0.0	0.0	0.0	-0.0	-0.0	-0.0	-0.0	-0.0	-0.0	-0.0	-0.0	5.746468859251993e-07	0.0	0.0
cg06456371	-0.0	8.711086189187705e-30	-0.0	-0.0	-0.0	-0.0	0.0	-0.0	0.0	7.624548950597873e-05	0.0	-0.0	-0.0	-0.0	6.040108079235601e-06	-0.0	0.0	-0.0	-0.0	0.0	-0.0	0.0	-0.0	0.0	0.0	-0.0	0.0	-0.0	-0.0	-0.0	9.257712902167679e-31	0.0	-0.0	0.0	0.0	0.0	-0.0	0.0	0.0	0.0	-0.0	6.292642392552356e-33	6.78067408056626e-31	-0.0	4.0499874783154456e-05	0.0	0.0	0.0	0.0	0.0	-9.665498714960413e-31	-0.0	-0.0	-0.0	0.0	0.0	-0.0	-0.0	-0.0	0.0	-0.0	-0.0	-0.0	-0.0	-7.486133233061489e-09	0.0	0.0
cg06456491	-6.202430581628606e-05	-3.184129471982994e-29	-0.0	0.0	0.0	0.0	0.0	0.0	-0.0	-0.0021179416096079044	-0.0	0.0	0.0	0.0	1.1125956476169583e-05	-0.0	0.0	0.0	0.0	0.0	0.0	0.0	-0.0	-0.0	0.0	0.0	-0.0	-0.0	0.0	0.0	2.18073642855492e-31	-0.0	0.0	-0.0	-0.0	0.0	0.0	-0.0	-0.0	-0.0	0.0	-1.315734318442766e-33	-1.880057794802739e-29	-0.0	0.00014373293745245213	0.0	0.0	-0.0	0.0	0.0	-1.2008649918587181e-30	-0.0	-0.0	0.0	0.0	0.0	0.0	-0.0	0.0	-0.0	0.0	0.0	0.0	-0.0	4.0376241200895334e-06	0.0	0.0
cg06456492	0.0001249212747596183	-7.832581999282494e-30	-0.0	0.0	0.0	-0.0	-0.0	-0.0	0.0	-0.0018787957775208701	0.0	-0.0	0.0	-0.0	4.646764014808293e-05	0.0	-0.0	-0.0	0.0	0.0	-0.0	0.0	-0.0	-0.0	0.0	0.0	-0.0	0.0	-0.0	-0.0	4.23435764044141e-31	-0.0	0.0	0.0	0.0	-0.0	0.0	-0.0	0.0	0.0	0.0	7.069688384966014e-33	6.234830517418836e-30	0.0	7.706127606996271e-05	-0.0	-0.0	-0.0	0.0	0.0	-9.860761315262648e-31	0.0	-0.0	-0.0	0.0	-0.0	0.0	0.0	-0.0	0.0	0.0	0.0	-0.0	0.0	-1.2560598846827946e-05	0.0	0.0
cg06456512	0.00010780663788977783	1.3317406372685626e-28	0.0	-0.0	-0.0	0.0	-0.0	-0.0	-0.0	-4.6589228004937797e-05	-0.0	-0.0	0.0	-0.0	-1.3037836211383543e-05	0.0	-0.0	0.0	0.0	-0.0	-0.0	0.0	0.0	0.0	-0.0	-0.0	-0.0	-0.0	0.0	0.0	-2.2302768000057574e-32	-0.0	0.0	0.0	0.0	0.0	-0.0	0.0	-0.0	-0.0	0.0	-2.3282776852443712e-32	5.3094036706867325e-30	-0.0	-0.0001438394047118195	0.0	0.0	-0.0	-0.0	-0.0	-6.907414485691412e-31	0.0	-0.08064713207643512	-0.0	0.0	-0.0	-0.0	0.0	0.0	0.0	0.0	0.0	-0.0	0.0	1.4731146884220854e-05	-0.0	0.0
cg06456531	0.00015948109355424681	8.257715276897339e-29	-0.0	-0.0	-0.0	-0.0	0.0	0.0	-0.0	-0.0	-0.0	0.0	0.0	0.0	1.6186526695994812e-05	-0.0	0.0	0.0	-0.0	0.0	0.0	-0.0	0.0	0.0	0.0	-0.0	0.0	-0.0	-0.0	0.0	1.9678856465655622e-31	0.0	-0.0	-0.0	-0.0	-0.0	0.0	0.0	0.0	0.0	0.0	5.358280340324884e-33	1.1603202661311896e-30	-0.0	-0.00043600939496856535	0.0	0.0	0.0	-0.0	-0.0	-9.47023611465819e-31	0.0	0.17055208845909614	0.0	0.0	0.0	-0.0	-0.0	0.0	-0.0	-0.0	0.0	0.0	-0.0	1.2500623667603757e-05	-0.0	0.0
cg06456656	-0.0	-1.9878398378722653e-29	0.0	0.0	0.0	0.0	-0.0	-0.0	-0.0	0.0	0.0	0.0	0.0	0.0	-5.4934147482831e-07	0.0	-0.0	0.0	-0.0	-0.0	0.0	-0.0	0.0	0.0	-0.0	0.0	-0.0	0.0	0.0	0.0	4.410917220088873e-31	0.0	0.0	-0.0	-0.0	0.0	0.0	-0.0	-0.0	-0.0	0.0	-7.551170871062824e-33	6.737253114547348e-31	0.0	-7.080223591173255e-05	-0.0	0.0	-0.0	-0.0	-0.0	1.2936147270022783e-31	0.0	0.0	0.0	0.0	-0.0	0.0	0.0	0.0	0.0	0.0	0.0	0.0	0.0	9.030002735947278e-08	-0.0	0.0
cg06456665	6.352165734617233e-05	7.05996893941049e-29	0.0	0.0	-0.0	-0.0	-0.0	-0.0	-0.0	-0.001951817345041643	-0.0	-0.0	-0.0	0.0	1.9618755154138048e-05	-0.0	0.0	-0.0	0.0	-0.0	-0.0	-0.0	-0.0	0.0	0.0	0.0	-0.0	0.0	-0.0	0.0	-4.2981072657192305e-31	-0.0	-0.0	-0.0	0.0	0.0	-0.0	0.0	0.0	-0.0	0.0	8.809699349573301e-33	1.0867147253475179e-30	-0.0	3.716408600648509e-05	0.0	-0.0	-0.0	0.0	0.0	3.4170955052890376e-31	-0.0	-0.0	0.0	-0.0	-0.0	0.0	-0.0	-0.0	-0.0	-0.0	-0.0	-0.0	0.0	-1.1989825310764217e-05	-0.0	-0.0
cg06456690	6.813107859941199e-05	-5.232814689334665e-29	0.0	0.0	0.0	0.0	-0.0	0.0	-0.0	0.000492627728940964	0.0	0.0	0.0	0.0	1.8925718981628522e-05	0.0	-0.0	0.0	-0.0	-0.0	-0.0	0.0	-0.0	-0.0	0.0	0.0	-0.0	0.0	0.0	-0.0	-4.174448354035744e-31	-0.0	-0.0	-0.0	-0.0	-0.0	0.0	-0.0	-0.0	-0.0	0.0	1.153651105301265e-33	7.13994755746468e-30	0.0	0.00013598216560344013	-0.0	0.0	-0.0	-0.0	-0.0	9.37260481450707e-31	0.0	-0.0	0.0	-0.0	0.0	0.0	-0.0	0.0	-0.0	-0.0	0.0	-0.0	0.0	-1.6736245131113105e-06	-0.0	-0.0
cg06456726	5.238354903629785e-06	4.719606884517585e-29	-0.0	-0.0	0.0	-0.0	0.0	-0.0	0.0	-0.0	0.0	-0.0	0.0	-0.0	-1.2116671713995054e-06	0.0	0.0	-0.0	0.0	-0.0	0.0	0.0	0.0	-0.0	-0.0	0.0	-0.0	-0.0	0.0	0.0	-6.090297408883565e-31	-0.0	0.0	-0.0	0.0	0.0	0.0	-0.0	0.0	0.0	-0.0	-1.6399007447257656e-33	-5.0659661257161866e-30	0.0	8.698379513482797e-05	-0.0	-0.0	-0.0	-0.0	-0.0	-1.6255611475160697e-30	0.0	-0.0	0.0	0.0	-0.0	0.0	0.0	0.0	-0.0	-0.0	0.0	0.0	0.0	1.1744331061752197e-06	-0.0	0.0
cg06456738	0.000214230068204915	-3.861384487772168e-29	0.0	0.0	0.0	0.0	-0.0	0.0	0.0	-0.0018779178905959004	-0.0	0.0	0.0	0.0	-6.026464955913559e-05	0.0	-0.0	0.0	0.0	0.0	-0.0	0.0	-0.0	-0.0	-0.0	-0.0	-0.0	0.0	0.0	-0.0	1.5695464970509738e-30	0.0	0.0	0.0	0.0	0.0	0.0	-0.0	-0.0	-0.0	0.0	-4.8624963942450006e-33	2.1172623301350865e-30	-0.0	0.00015564776743508192	-0.0	0.0	0.0	0.0	0.0	-1.789093575269189e-30	0.0	0.0	-0.0	0.0	0.0	0.0	0.0	-0.0	0.0	0.0	0.0	0.0	0.0	-2.426071228187698e-06	0.0	0.0
cg06456746	0.00022860949779095004	-1.3017325477205244e-28	0.0	0.0	0.0	-0.0	-0.0	-0.0	0.0	0.0035253711453784413	0.0	-0.0	-0.0	-0.0	-4.421172394546231e-05	-0.0	-0.0	-0.0	-0.0	0.0	0.0	0.0	-0.0	-0.0	-0.0	0.0	-0.0	0.0	0.0	-0.0	-6.851356564873475e-31	-0.0	-0.0	0.0	-0.0	0.0	0.0	-0.0	0.0	0.0	-0.0	2.1585670267785663e-32	-1.6639474448976442e-29	0.0	0.0003507719280183835	-0.0	0.0	-0.0	0.0	0.0	3.1242016048356913e-31	-0.0	-0.1227347992450213	-0.0	0.0	-0.0	-0.0	-0.0	0.0	0.0	0.0	-0.0	0.0	-0.0	2.273836644421161e-05	-0.0	-0.0
cg06456783	7.615830721266707e-05	1.0954409388409961e-29	-0.0	0.0	0.0	0.0	0.0	0.0	0.0	0.0002005816443811943	-0.0	-0.0	-0.0	0.0	1.3050250424066541e-05	-0.0	-0.0	-0.0	-0.0	-0.0	0.0	0.0	-0.0	-0.0	-0.0	0.0	-0.0	-0.0	-0.0	-0.0	6.930659562583541e-31	-0.0	-0.0	0.0	0.0	0.0	0.0	0.0	-0.0	-0.0	0.0	1.4301459983073533e-32	-3.6504776504077235e-30	0.0	0.00032409316243464447	-0.0	-0.0	-0.0	0.0	0.0	-4.198145906497957e-31	0.0	0.0	-0.0	0.0	0.0	-0.0	0.0	0.0	0.0	-0.0	-0.0	0.0	-0.0	1.893883363838424e-06	0.0	-0.0
cg06456840	0.0	2.931559517385244e-29	0.0	-0.0	-0.0	-0.0	0.0	0.0	0.0	-0.0011986383433520195	-0.0	-0.0	-0.0	-0.0	-5.68671850646877e-08	-0.0	0.0	-0.0	-0.0	-0.0	0.0	-0.0	-0.0	-0.0	-0.0	0.0	-0.0	0.0	0.0	-0.0	-8.327126787089942e-31	-0.0	0.0	0.0	-0.0	0.0	0.0	0.0	0.0	-0.0	0.0	2.386436955842203e-32	3.6536641890429847e-31	0.0	-0.00026514401942509823	0.0	0.0	0.0	0.0	0.0	-7.078269260955863e-31	-0.0	-0.0	-0.0	-0.0	0.0	-0.0	-0.0	-0.0	-0.0	-0.0	-0.0	-0.0	-0.0	3.1056931531647104e-06	-0.0	-0.0
cg06457011	0.0003486931559750952	-3.2847260455145497e-29	0.0	0.0	0.0	0.0	0.0	0.0	-0.0	-0.0	0.0	0.0	0.0	0.0	-3.596223942038658e-05	0.0	-0.0	0.0	0.0	-0.0	0.0	0.0	0.0	0.0	-0.0	-0.0	-0.0	0.0	-0.0	0.0	-4.507693759667255e-31	0.0	0.0	0.0	0.0	-0.0	-0.0	-0.0	0.0	0.0	0.0	4.590768654566607e-33	-5.296202296340659e-30	-0.0	-0.00019539452863339158	0.0	-0.0	0.0	-0.0	-0.0	1.0348917816018226e-30	0.0	0.06819417231661395	0.0	-0.0	-0.0	-0.0	-0.0	-0.0	0.0	-0.0	-0.0	-0.0	0.0	1.4085793205264934e-05	-0.0	0.0
cg06457087	1.8819287000631242e-05	-2.1564812671844278e-29	-0.0	-0.0	-0.0	-0.0	0.0	0.0	0.0	-0.0001255791466155704	-0.0	-0.0	-0.0	-0.0	9.361324987297627e-07	-0.0	0.0	-0.0	-0.0	0.0	-0.0	0.0	-0.0	-0.0	0.0	-0.0	0.0	-0.0	-0.0	-0.0	1.0560931898434497e-34	-0.0	0.0	0.0	0.0	0.0	-0.0	0.0	0.0	0.0	-0.0	1.8839789951035537e-32	-3.2829051662944036e-30	-0.0	5.599138839090432e-05	0.0	-0.0	0.0	0.0	0.0	-1.8989287879391925e-30	-0.0	-0.0	-0.0	0.0	0.0	-0.0	-0.0	-0.0	0.0	-0.0	-0.0	-0.0	-0.0	1.0623493444053157e-06	0.0	0.0
cg06457119	5.0515002113349e-06	1.4174844390690056e-29	-0.0	-0.0	-0.0	-0.0	0.0	0.0	0.0	-0.0	-0.0	-0.0	-0.0	-0.0	3.3710670229076087e-06	-0.0	0.0	0.0	-0.0	0.0	-0.0	-0.0	-0.0	-0.0	-0.0	-0.0	0.0	-0.0	-0.0	-0.0	7.343495991340526e-31	-0.0	-0.0	0.0	0.0	-0.0	0.0	0.0	0.0	0.0	0.0	1.2814108144833884e-32	-1.2489830773891627e-30	-0.0	4.329426728042956e-05	0.0	-0.0	0.0	0.0	0.0	-4.78393370740465e-31	-0.0	0.0	-0.0	0.0	-0.0	-0.0	-0.0	-0.0	-0.0	-0.0	-0.0	-0.0	-0.0	2.9117631756628695e-06	0.0	0.0
cg06457120	2.6977895203149042e-05	5.194828347449731e-30	-0.0	-0.0	-0.0	-0.0	0.0	0.0	0.0	-0.0	-0.0	-0.0	-0.0	-0.0	2.175452981062047e-06	-0.0	0.0	-0.0	0.0	-0.0	-0.0	0.0	-0.0	-0.0	0.0	-0.0	0.0	-0.0	-0.0	-0.0	-4.727841185513709e-31	-0.0	-0.0	0.0	-0.0	-0.0	-0.0	0.0	0.0	0.0	0.0	1.4568420569424246e-32	-1.0314580443976437e-30	-0.0	2.312911203485769e-06	0.0	-0.0	0.0	0.0	0.0	1.0446549116169337e-30	-0.0	0.0	-0.0	0.0	0.0	-0.0	-0.0	-0.0	-0.0	-0.0	-0.0	-0.0	-0.0	2.9490370922765448e-06	0.0	0.0
cg06457123	7.296363668543762e-06	-3.1617186508119404e-29	-0.0	-0.0	-0.0	-0.0	0.0	0.0	0.0	-0.0	-0.0	-0.0	-0.0	-0.0	4.222277778215734e-06	-0.0	0.0	0.0	-0.0	0.0	-0.0	-0.0	-0.0	-0.0	0.0	-0.0	0.0	-0.0	-0.0	-0.0	-8.291531646168629e-31	0.0	-0.0	0.0	0.0	0.0	-0.0	0.0	0.0	0.0	0.0	6.940975245118353e-33	2.8330079312855453e-30	-0.0	-1.7227354721976482e-05	0.0	-0.0	0.0	0.0	0.0	2.069783563203645e-30	-0.0	-0.0	-0.0	-0.0	0.0	-0.0	-0.0	-0.0	0.0	-0.0	-0.0	-0.0	-0.0	-1.3764191616074944e-06	0.0	0.0
cg06457140	-1.7519888701478974e-05	2.4804296872119765e-29	-0.0	-0.0	-0.0	-0.0	-0.0	-0.0	0.0	0.0	-0.0	-0.0	-0.0	-0.0	3.90027043947451e-06	-0.0	0.0	-0.0	-0.0	0.0	-0.0	-0.0	-0.0	0.0	0.0	-0.0	0.0	-0.0	-0.0	-0.0	-2.382834261702234e-31	-0.0	-0.0	-0.0	0.0	-0.0	-0.0	0.0	0.0	-0.0	-0.0	6.330779619173884e-33	-1.3844284778417046e-30	-0.0	4.1244293401598387e-05	0.0	-0.0	-0.0	0.0	0.0	-4.393408506800191e-31	-0.0	0.0	-0.0	-0.0	0.0	-0.0	-0.0	0.0	-0.0	-0.0	-0.0	-0.0	-0.0	4.2189017478828955e-06	-0.0	0.0
cg06457173	0.00023130113964905884	-6.587548829124723e-29	-0.0	0.0	-0.0	-0.0	0.0	0.0	-0.0	-0.0012826147607189922	0.0	-0.0	-0.0	0.0	3.912615697986537e-05	-0.0	-0.0	0.0	-0.0	0.0	0.0	0.0	-0.0	0.0	0.0	0.0	0.0	0.0	-0.0	-0.0	6.402036916830988e-31	0.020814496192997106	0.0	-0.0	0.0	0.0	-0.0	0.0	0.0	-0.0	0.0	-1.9259299443872355e-33	1.8371270654969446e-30	0.0	-0.00012391945170594322	-0.0	-0.0	0.0	0.0	0.0	-1.6133572349971795e-30	0.0	0.16441348443101134	-0.0	0.0	0.0	-0.0	-0.0	0.0	-0.0	-0.0	0.0	-0.0	-0.0	3.4716143438840635e-06	0.0	-0.0
cg06457249	-1.0435074452065421e-05	9.511152504994242e-30	0.0	0.0	0.0	0.0	-0.0	-0.0	-0.0	-0.0	0.0	0.0	0.0	0.0	-2.423742641593455e-06	0.0	-0.0	-0.0	-0.0	0.0	-0.0	0.0	0.0	0.0	-0.0	-0.0	-0.0	-0.0	0.0	0.0	4.673212365057265e-31	-0.0	-0.0	-0.0	-0.0	-0.0	0.0	-0.0	-0.0	-0.0	0.0	3.737448208909884e-33	3.5717246241363265e-31	0.0	-2.860026203080114e-05	-0.0	-0.0	-0.0	-0.0	-0.0	-5.4185371583869e-31	0.0	0.0	0.0	0.0	0.0	0.0	0.0	0.0	0.0	0.0	-0.0	0.0	0.0	-1.279307587105773e-06	-0.0	0.0
cg06457250	7.435067478238285e-05	1.5508288250367614e-29	-0.0	0.0	0.0	0.0	-0.0	-0.0	0.0	0.0006835714336257118	0.0	0.0	0.0	0.0	-4.119834304296646e-05	-0.0	0.0	-0.0	0.0	0.0	-0.0	0.0	-0.0	0.0	0.0	-0.0	-0.0	-0.0	0.0	0.0	1.7474501953036936e-31	-0.0	-0.0	0.0	0.0	-0.0	-0.0	-0.0	-0.0	0.0	0.0	4.233232154989766e-32	-1.3307055374657248e-29	0.0	1.121078752548231e-05	-0.0	-0.0	-0.0	0.0	0.0	1.4034499396722823e-31	-0.0	-0.0	0.0	0.0	-0.0	0.0	-0.0	-0.0	-0.0	0.0	0.0	0.0	-0.0	1.5315274721248047e-05	0.0	0.0
cg06457375	-0.00017938120051165906	3.2283908437958207e-29	-0.0	-0.0	0.0	0.0	-0.0	-0.0	-0.0	-0.002070741534983152	-0.0	0.0	0.0	0.0	8.548699301067824e-07	-0.0	0.0	0.0	0.0	-0.0	0.0	-0.0	0.0	0.0	-0.0	0.0	0.0	0.0	-0.0	-0.0	1.0256585042815973e-31	-0.0	-0.0	-0.0	-0.0	-0.0	0.0	-0.0	-0.0	0.0	0.0	-1.353871545064295e-33	9.326333264149236e-30	-0.0	0.00015207345048330384	0.0	0.0	0.0	-0.0	-0.0	2.489598153853441e-31	-0.0	0.0	-0.0	-0.0	0.0	-0.0	-0.0	0.0	-0.0	-0.0	-0.0	-0.0	0.0	-1.3639314906915053e-05	-0.0	-0.0
cg06457398	1.2749758302724408e-05	-1.8959554710709544e-30	-0.0	-0.0	-0.0	-0.0	0.0	0.0	0.0	0.0	-0.0	-0.0	-0.0	-0.0	-1.2662385137365569e-05	-0.0	-0.0	-0.0	-0.0	0.0	0.0	0.0	-0.0	0.0	0.0	-0.0	0.0	0.0	-0.0	-0.0	7.511126783110218e-31	0.0	-0.0	0.0	0.0	-0.0	-0.0	0.0	0.0	0.0	-0.0	6.445191299038472e-33	1.1566785076908945e-30	-0.0	5.1325095335666466e-05	0.0	-0.0	0.0	0.0	0.0	-2.9533468295712385e-31	-0.0	0.0	-0.0	-0.0	0.0	-0.0	-0.0	0.0	-0.0	-0.0	-0.0	-0.0	-0.0	1.2128710284575255e-06	0.0	0.0
cg06457408	1.774843797450294e-05	3.047871679263e-31	-0.0	0.0	-0.0	-0.0	0.0	-0.0	-0.0	-0.0	-0.0	-0.0	-0.0	-0.0	-1.054363624397285e-05	-0.0	0.0	0.0	0.0	-0.0	-0.0	0.0	-0.0	-0.0	-0.0	-0.0	0.0	0.0	-0.0	-0.0	3.4170855242102835e-31	-0.0	0.0	0.0	0.0	0.0	-0.0	0.0	0.0	0.0	0.0	-8.008817590521182e-33	-4.174015443108337e-31	-0.0	1.1447665299793549e-05	0.0	-0.0	0.0	0.0	0.0	5.174458908009112e-31	-0.0	0.0	-0.0	-0.0	-0.0	-0.0	-0.0	-0.0	-0.0	-0.0	-0.0	-0.0	-0.0	4.062650743814104e-06	0.0	-0.0
cg06457450	5.527954768138377e-05	4.566653030025157e-29	0.0	-0.0	-0.0	0.0	-0.0	-0.0	0.0	4.910527176745258e-05	0.0	-0.0	-0.0	-0.0	-3.8821098919074605e-05	0.0	0.0	0.0	0.0	0.0	-0.0	0.0	-0.0	-0.0	0.0	-0.0	-0.0	-0.0	0.0	-0.0	8.474187763775645e-31	-0.0	0.0	0.0	0.0	0.0	0.0	-0.0	-0.0	0.0	-0.0	1.9068613310764718e-33	4.476631562733691e-30	0.0	-4.807757642911999e-05	-0.0	-0.0	-0.0	0.0	0.0	1.3668382021156143e-30	0.0	-0.0	-0.0	0.0	0.0	0.0	0.009437235840061306	-0.0	0.0	0.0	-0.0	-0.0	-0.0	5.19717354328616e-06	-0.0	0.0
cg06457556	-3.219930426460915e-05	1.692465214837807e-29	0.0	0.0	0.0	0.0	-0.0	-0.0	-0.0	0.0	-0.0	0.0	0.0	0.0	1.5759087448890583e-05	0.0	-0.0	-0.0	0.0	-0.0	-0.0	0.0	0.0	-0.0	-0.0	-0.0	-0.0	-0.0	0.0	-0.0	5.951997205249976e-31	-0.0	0.0	-0.0	-0.0	-0.0	-0.0	-0.0	-0.0	-0.0	0.0	1.1631854119566476e-33	-4.6800797986771426e-30	0.0	2.2604566114675404e-05	-0.0	0.0	-0.0	-0.0	-0.0	8.933263963827056e-31	0.0	-0.0	0.0	0.0	0.0	0.0	-0.0	0.0	-0.0	0.0	0.0	0.0	0.0	4.356139866349914e-06	-0.0	-0.0
cg06457736	2.1906135849896816e-05	-7.879644723741697e-30	-0.0	-0.0	-0.0	0.0	0.0	-0.0	0.0	-0.0	-0.0	-0.0	-0.0	-0.0	4.341891517870294e-06	-0.0	0.0	0.0	-0.0	0.0	0.0	0.0	-0.0	0.0	0.0	-0.0	0.0	-0.0	-0.0	-0.0	-1.194729423128352e-31	0.0	0.0	0.0	0.0	0.0	-0.0	0.0	0.0	0.0	-0.0	8.008817590521184e-34	1.0793611746507666e-30	-0.0	5.888818629096352e-05	0.0	-0.0	0.0	0.0	0.0	-1.0251286515867105e-31	-0.0	0.0	-0.0	0.0	0.0	-0.0	-0.0	-0.0	-0.0	-0.0	-0.0	-0.0	-0.0	-2.0139466458626065e-06	0.0	0.0
cg06457860	-0.00011363622821953583	6.835524565382406e-29	0.0	0.0	0.0	-0.0	-0.0	-0.0	0.0	0.0	0.0	0.0	0.0	0.0	1.536030084974296e-05	0.0	-0.0	0.0	-0.0	-0.0	0.0	0.0	0.0	0.0	-0.0	0.0	-0.0	-0.0	0.0	0.0	6.672588790374524e-32	0.0	0.0	-0.0	-0.0	-0.0	0.0	-0.0	-0.0	0.0	0.0	-9.724992788490001e-33	1.955764350071198e-30	0.0	-8.892037642691508e-05	-0.0	-0.0	0.0	-0.0	-0.0	-1.1935426443473846e-30	0.0	0.0	0.0	0.0	0.0	0.0	0.0	0.0	-0.0	-0.0	0.0	0.0	0.0	-3.0068820905718214e-06	-0.0	-0.0
cg06457944	-0.0	8.111148506438656e-29	-0.0	-0.0	0.0	0.0	0.0	0.0	-0.0	0.003421465440121302	0.0	0.0	0.0	0.0	2.1815231707965894e-05	-0.0	-0.0	0.0	-0.0	0.0	0.0	-0.0	0.0	-0.0	0.0	-0.0	0.0	-0.0	0.0	0.0	9.543626131199841e-31	0.0	-0.0	0.0	0.0	0.0	-0.0	0.0	0.0	0.0	-0.0	1.6112978247596183e-32	-1.1795375452853662e-29	-0.0	0.0002479051768274011	0.0	-0.0	-0.0	0.0	0.0	1.293614727002278e-30	0.0	0.0017639921693774411	-0.0	0.0	-0.0	-0.0	0.0	0.0	-0.0	-0.0	-0.0	0.0	-0.0	1.1926144838354112e-05	-0.0	-0.0
cg06457993	-1.2976056148928378e-05	-1.547018985437683e-29	0.0	-0.0	0.0	-0.0	0.0	0.0	0.0	0.0	0.0	0.0	0.0	-0.0	3.96193299213498e-05	0.0	-0.0	-0.0	-0.0	-0.0	0.0	-0.0	0.0	0.0	0.0	-0.0	-0.0	-0.0	0.0	-0.0	1.0316110295334425e-31	-0.0	0.0	0.0	0.0	0.0	0.0	-0.0	-0.0	-0.0	-0.0	9.152934389167064e-34	8.876190910783815e-30	0.0	-0.00015093293900684529	-0.0	0.0	0.0	-0.0	-0.0	4.661894582215756e-31	0.0	-0.011306014038827018	0.0	0.0	-0.0	0.0	0.0	-0.0	0.0	0.0	-0.0	0.0	0.0	-6.026367005745241e-06	-0.0	0.0
cg06458086	-3.109558237493809e-05	-9.576900251604816e-29	0.0	0.0	0.0	-0.0	-0.0	-0.0	0.0	-0.00017380372561071967	-0.0	0.0	0.0	0.0	1.4111580133347893e-05	0.0	0.0	0.0	-0.0	-0.0	0.0	0.0	0.0	0.0	-0.0	0.0	-0.0	-0.0	0.0	0.0	-1.2204596935718114e-31	0.0	0.0	-0.0	0.0	0.0	0.0	-0.0	-0.0	-0.0	0.0	-1.6780379713472947e-33	-1.5317796270413677e-30	0.0	0.00010831993629572876	-0.0	0.0	-0.0	-0.0	-0.0	-1.6377650600349603e-30	0.0	0.0	0.0	0.0	0.0	0.0	0.0	0.0	-0.0	0.0	0.0	0.0	0.0	2.184830546340464e-06	-0.0	-0.0
cg06458106	4.250363540634881e-05	-1.5228152985729476e-29	0.0	-0.0	0.0	-0.0	-0.0	-0.0	-0.0	-0.0011249983265849332	-0.0	0.0	0.0	0.0	-1.8439011858440446e-05	0.0	-0.0	-0.0	-0.0	0.0	-0.0	-0.0	0.0	-0.0	-0.0	0.0	-0.0	0.0	0.0	0.0	1.2889329356623889e-30	0.0	0.0	-0.0	0.0	0.0	0.0	-0.0	-0.0	-0.0	-0.0	-8.161366497007296e-33	-1.0823025949294676e-30	0.0	1.8798095126721674e-06	-0.0	-0.0	-0.0	-0.0	-0.0	-4.3934085068001907e-32	0.0	0.0	0.0	0.0	-0.0	0.0	0.0	-0.0	0.0	0.0	0.0	-0.0	0.0	-2.39494388000072e-06	-0.0	0.0
cg06458238	-5.667743032294812e-05	3.194998720250955e-29	0.0	-0.0	-0.0	-0.0	-0.0	-0.0	0.0	-0.0006159805137969258	-0.0	-0.0	-0.0	-0.0	1.7235418273658203e-06	-0.0	0.0	0.0	-0.0	-0.0	0.0	0.0	-0.0	0.0	0.0	0.0	0.0	-0.0	-0.0	-0.0	-4.054917806639827e-31	-0.0	-0.0	0.0	0.0	-0.0	0.0	0.0	0.0	0.0	0.0	1.7466849792660482e-32	6.05932577412304e-31	-0.0	-6.688685057742795e-05	0.0	-0.0	0.0	0.0	0.0	0.0	-0.0	0.0	-0.0	-0.0	-0.0	-0.0	-0.0	-0.0	-0.0	-0.0	0.0	-0.0	-0.0	-3.245239464328966e-06	-0.0	0.0
cg06458248	0.0	-2.8201777361651166e-29	-0.0	-0.0	-0.0	-0.0	-0.0	-0.0	0.0	0.0	-0.0	-0.0	-0.0	-0.0	-9.700072335237494e-06	-0.0	0.0	-0.0	0.0	-0.0	-0.0	0.0	-0.0	-0.0	-0.0	-0.0	0.0	-0.0	-0.0	-0.0	8.080168995492233e-31	-0.0	-0.0	0.0	0.0	-0.0	-0.0	0.0	0.0	0.0	-0.0	1.7276163659552813e-32	4.613127470428627e-30	-0.0	5.0189863728875806e-05	0.0	0.0	-0.0	0.0	0.0	-1.7061069701407402e-30	-0.0	0.0	-0.0	-0.0	0.0	-0.0	-0.0	-0.0	-0.0	-0.0	-0.0	-0.0	-0.0	-1.6631156184903169e-09	0.0	-0.0
cg06458557	1.9608748570529763e-06	-1.1857565481603335e-29	-0.0	-0.0	-0.0	0.0	-0.0	-0.0	0.0	-0.0	-0.0	-0.0	-0.0	-0.0	1.6034831514232375e-07	-0.0	0.0	0.0	-0.0	0.0	-0.0	0.0	-0.0	-0.0	0.0	-0.0	0.0	0.0	-0.0	-0.0	2.5502010301744705e-30	-0.0	-0.0	0.0	0.0	0.0	0.0	0.0	0.0	-0.0	-0.0	1.2756902304901596e-32	-1.7798394038784445e-30	-0.0	8.105902478876044e-05	0.0	-0.0	0.0	0.0	0.0	-2.3675590286645456e-31	-0.0	0.0	-0.0	0.0	0.0	-0.0	-0.0	-0.0	-0.0	-0.0	-0.0	-0.0	-0.0	6.701409843925708e-07	0.0	-0.0
cg06458698	9.738629969480846e-05	-8.231606670233059e-29	0.0	-0.0	-0.0	0.0	0.0	0.0	0.0	0.0	0.0	-0.0	0.0	0.0	-2.9926318331725594e-05	0.0	-0.0	0.0	0.0	0.0	0.0	0.0	-0.0	-0.0	0.0	-0.0	-0.0	-0.0	0.0	0.0	-1.0474596280164794e-30	-0.0	0.0	-0.0	0.0	-0.0	-0.0	-0.0	-0.0	0.0	0.0	1.1574648279634178e-32	-1.068575966962198e-30	0.0	-5.2044844903767804e-05	-0.0	-0.0	0.0	-0.0	-0.0	1.028789825342378e-30	0.0	0.0	-0.0	0.0	0.0	0.0	0.0	0.0	0.0	-0.0	-0.0	0.0	0.0	9.335753195968217e-06	0.0	0.0
cg06458768	-0.00021856045118992263	4.8633162752769505e-29	-0.0	0.0	0.0	-0.0	0.0	0.0	-0.0	0.0013511593138443763	0.0	0.0	0.0	0.0	-1.0837804756089157e-05	-0.0	0.0	-0.0	-0.0	-0.0	-0.0	0.0	0.0	6.219178471365838e-06	0.0	0.0	0.0	-0.0	-0.0	-0.0	1.1662341086969404e-30	0.0	0.0	-0.0	0.0	0.0	0.0	0.0	0.0	-0.0	0.0	-1.226111835882171e-32	4.7482927356165315e-31	0.0	0.0002247971295059729	-0.0	-0.0	0.0	0.0	0.0	-1.8794025279089697e-31	-0.0	0.0	0.0	-0.0	-0.00020575882326659116	-0.0	-0.0	-0.0	-0.0	0.0	0.0	0.0	-0.0	-1.0011432884966653e-05	-0.0	-0.0
cg06458771	8.583212344872551e-05	-6.888750265663656e-29	0.0	-0.0	-0.0	-0.0	0.0	0.0	-0.0	0.002621499755566141	0.0	0.0	0.0	0.0	3.039933703586685e-05	0.0	-0.0	-0.0	0.0	0.0	0.0	-0.0	-0.0	-0.0	-0.0	-0.0	-0.0	0.0	0.0	-0.0	-5.5439131958472855e-31	0.0	0.0	0.0	-0.0	-0.0	-0.0	-0.0	-0.0	-0.0	0.0	-4.586001501238915e-33	-2.092190223949975e-29	0.0	-0.00019625699398973298	-0.0	0.0	-0.0	-0.0	-0.0	6.541297110124729e-31	0.0	0.0	0.0	-0.0	-0.0	-0.0	0.0	-0.0	0.0	0.0	-0.0	-0.0	0.0	-2.4077601852075683e-07	0.0	0.0
cg06458795	-0.00010583925531271005	2.1207360074166007e-29	0.0	-0.0	-0.0	0.0	-0.0	-0.0	0.0	0.0	0.0	-0.0	-0.0	0.0	3.077432735449595e-05	0.0	0.0	-0.0	0.0	0.0	0.0	0.0	0.0	0.0	-0.0	-0.0	0.0	0.0	0.0	0.0	5.365145421348329e-31	-0.0	-0.0	-0.0	-0.0	-0.0	-0.0	-0.0	0.0	0.0	-0.0	-1.8229594325091057e-32	-1.4979392870730803e-29	-0.0	0.0001486151788499123	0.0	-0.0	-0.0	0.0	0.0	-1.9697114805487517e-30	0.0	-0.0	0.0	0.0	-0.0	-0.0	0.0	-0.0	-0.0	0.0	-0.0	0.0	0.0	1.3621414291465853e-05	0.0	-0.0
cg06458875	-3.995625666428178e-05	7.65979456805368e-29	-0.0	-0.0	-0.0	-0.0	-0.0	-0.0	0.0	0.0004390280867777109	0.0	0.0	0.0	-0.0	-1.3137537219687909e-05	-0.0	0.0	-0.0	0.0	0.0	-0.0	-0.0	0.0	0.0	0.0	0.0	0.0	0.0	-0.0	0.0	1.5630179209683047e-32	-0.0	-0.0	-0.0	-0.0	-0.0	-0.0	0.0	0.0	-0.0	-0.0	6.75982341866609e-33	3.0589370222162067e-30	0.0	-0.0002561280941333581	-0.0	-0.0	-0.0	0.0	0.0	-6.736559710426957e-31	-0.0	-0.0	0.0	-0.0	-0.0	-0.0	-0.0	0.0	-0.0	-0.0	-0.0	-0.0	-0.0	-2.2280955451803966e-06	0.0	-0.0
cg06458904	1.4895094076986527e-06	-3.1693383300100994e-29	-0.0	-0.0	0.0	-0.0	0.0	0.0	0.0	0.0033185388164267697	0.0	-0.0	0.0	-0.0	2.2132288365344347e-05	-0.0	0.0	0.0	-0.0	-0.0	0.0	-0.0	-0.0	0.0	0.0	0.0	0.0	-0.0	-0.0	-0.0	2.0566550795954943e-30	0.0	0.0	0.0	0.0	0.0	0.0	0.0	0.0	0.0	-0.0	-1.5140478968747183e-32	-8.190875002754673e-30	0.0	2.689294704257483e-05	-0.0	-0.0	0.0	0.0	0.0	1.977033828060085e-31	-0.0	-0.0	-0.0	0.0	-0.0	0.0	0.0	-0.0	0.0	0.0	-0.0	-0.0	-0.0	6.87900438670329e-06	-0.0	0.0
cg06458936	-2.379383687721451e-05	-4.3385108705038524e-29	0.0	0.0	-0.0	-0.0	0.0	0.0	-0.0	0.0005911637434287349	-0.0	-0.0	-0.0	-0.0	2.9747313611775043e-05	-0.0	-0.0	-0.0	-0.0	-0.0	0.03075460034131839	-0.0	0.0	0.0	0.0	-0.0	-0.0	0.0	-0.0	0.0	-4.024291104134366e-31	-0.0	0.0	0.0	0.0	0.0	-0.0	0.0	-0.0	-0.0	0.0	1.778148191228809e-32	3.8057426208334176e-30	-0.0	-0.00018878539100072132	0.0	0.0	0.0	0.0	0.0	-4.881565007555768e-33	-0.0	-0.0	0.0	-0.0	0.0	-0.0	-0.0	0.0	-0.0	-0.0	0.0	-0.0	-0.0	-8.950485563308463e-06	0.0	-0.0
cg06458954	1.8923439149287726e-05	1.444601532685978e-29	-0.0	-0.0	-0.0	0.0	0.0	-0.0	0.0	-0.0	-0.0	-0.0	-0.0	-0.0	-8.278089636778446e-06	-0.0	0.0	-0.0	0.0	0.0	-0.0	0.0	-0.0	-0.0	0.0	-0.0	0.0	-0.0	-0.0	-0.0	-1.424189670739794e-30	0.0	0.0	0.0	0.0	0.0	-0.0	0.0	0.0	0.0	-0.0	-3.470487622559177e-33	-4.382856282896072e-30	-0.0	4.4633834572380365e-05	0.0	0.0	0.0	0.0	0.0	-8.493923113147034e-31	-0.0	0.0	-0.0	0.0	0.0	-0.0	-0.0	-0.0	0.0	0.0	-0.0	0.0	-0.0	3.2669947942555445e-06	0.0	0.0
cg06459070	-1.551834641502017e-05	1.621647019937285e-29	0.0	-0.0	0.0	0.0	-0.0	-0.0	-0.0	-0.00042020542541062626	0.0	-0.0	-0.0	-0.0	7.773169801095268e-06	0.0	-0.0	-0.0	0.0	0.0	-0.0	-0.0	-0.0	-0.0	0.0	-0.0	-0.0	-0.0	-0.0	0.0	1.8919429453686377e-30	0.0	-0.0	-0.0	-0.0	-0.0	-0.0	-0.0	-0.0	-0.0	-0.0	4.576467194583532e-34	1.1565874637298867e-29	0.0	0.00016414308125108353	-0.0	-0.0	0.0	0.0	0.0	-1.2350359469116088e-30	-0.0	0.10212774126170125	-0.0	0.0	-0.0	0.0	-0.0	0.0	-0.0	0.0	0.0	0.0	0.0	-2.118407044431118e-06	-0.0	-0.0
cg06459104	1.8729165989455995e-05	1.833541334109576e-29	0.0	-0.0	-0.0	-0.0	0.0	0.0	-0.0	-0.008877665315133499	-0.0	-0.0	-0.0	-0.0	-2.276989780475269e-05	-0.0	-0.0	-0.0	0.0	0.0	-0.0	0.0	-0.0	-0.0	0.0	-0.0	0.0	-0.0	-0.0	0.0	-1.6777768473155666e-30	-0.0	-0.0	-0.0	-0.0	0.0	0.0	0.0	0.0	-0.0	0.0	-1.6322732994014597e-32	-7.330019334521661e-30	-0.0	3.555902524290074e-05	0.0	-0.0	0.0	0.0	0.0	1.3668382021156149e-31	-0.0	0.08670377799248598	0.0	-0.0	0.0	0.0	-0.0	-0.0	0.0	-0.0	0.0	-0.0	-0.0	-1.9829884707568013e-06	-0.0	0.0
cg06459144	-7.800853586235185e-05	4.893178694487377e-29	-0.0	-0.0	-0.0	-0.0	-0.0	-0.0	-0.0	-0.0	0.0	0.0	0.0	-0.0	8.898769197441985e-06	-0.0	-0.0	0.0	-0.0	0.0	0.0	0.0	-0.0	-0.0	0.0	0.0	0.0	0.0	0.0	0.0	-5.701703119257078e-31	-0.0	-0.0	-0.0	-0.0	-0.0	0.0	0.0	0.0	0.0	0.0	-1.6437144673879183e-32	7.223708001591484e-30	-0.0	-0.00033643180355062637	0.0	0.0	-0.0	0.0	0.0	7.224716211182535e-31	-0.0	-0.0	-0.0	-0.0	0.0	0.0	-0.0	-0.0	0.0	-0.0	-0.0	-0.0	0.0	4.099204184653607e-06	-0.0	-0.0
cg06459160	5.84052514588089e-06	-2.7901472357959075e-29	-0.0	-0.0	-0.0	-0.0	-0.0	-0.0	0.0	-0.0015729240043033644	-0.0	-0.0	-0.0	-0.0	-3.135626049742968e-05	-0.0	0.0	-0.0	-0.0	0.0	0.0	-0.0	-0.0	0.0	0.0	-0.0	0.0	0.0	-0.0	0.0	3.3674011400517397e-31	-0.0	-0.0	0.0	0.0	0.0	0.0	0.0	0.0	-0.0	-0.0	1.9068613310764702e-35	1.7965774859405727e-30	0.0	7.336356673566146e-05	0.0	-0.0	-0.0	0.0	0.0	-9.201750039242622e-31	-0.0	0.0	0.0	-0.0	-0.0	-0.0	0.0	-0.0	0.0	0.0	0.0	-0.0	-0.0	-2.437302648620508e-06	-0.0	0.0
cg06459163	1.9109579920042543e-06	-1.5190054589738678e-29	-0.0	-0.0	-0.0	0.0	-0.0	-0.0	0.0	-0.0003291267712632502	-0.0	-0.0	-0.0	-0.0	3.493933323224322e-06	-0.0	0.0	-0.0	-0.0	-0.0	-0.0	0.0	-0.0	0.0	0.0	-0.0	0.0	-0.0	-0.0	0.0	8.785735254779462e-32	-0.0	-0.0	0.0	0.0	-0.0	0.0	0.0	0.0	-0.0	-0.0	4.023477408571354e-33	-2.825164143875675e-31	-0.0	2.425348908433983e-05	0.0	-0.0	0.0	0.0	0.0	5.442944983424681e-31	-0.0	0.0	-0.0	0.0	0.0	-0.0	-0.0	-0.0	-0.0	-0.0	0.0	-0.0	-0.0	-7.325810619895524e-07	-0.0	0.0
cg06459166	6.320415586661111e-05	3.840934613453584e-29	0.0	-0.0	0.0	0.0	-0.0	-0.0	-0.0	-0.004102351228732828	-0.0	-0.0	0.0	-0.0	-2.183875893085637e-05	0.0	-0.0	0.0	0.0	0.0	-0.0	0.0	0.0	0.0	-0.0	-0.0	0.0	0.0	-0.0	0.0	-2.459737047617197e-32	0.0	0.0	0.0	-0.0	0.0	0.0	0.0	-0.0	-0.0	0.0	-2.398831554494201e-32	-2.436616531822571e-30	-0.0	-1.5048678093674714e-05	-0.0	0.0	-0.0	-0.0	-0.0	-1.0739443016622688e-30	-0.0	0.0	0.0	0.0	-0.0	-0.0	0.0	-0.0	0.0	0.0	0.0	0.0	0.0	-4.536070748286985e-06	-0.0	0.0
cg06459343	-2.51021353164969e-05	1.4327686191076625e-28	-0.0	-0.0	-0.0	0.0	-0.0	-0.0	-0.0	-0.006555222142155366	-0.0	0.0	0.0	0.0	3.953659577144339e-06	-0.0	0.0	0.0	0.0	-0.0	-0.0	0.0	0.0	0.0	0.0	0.0	0.0	0.0	-0.0	0.0	5.270865102036853e-31	-0.0	0.0	-0.0	0.0	-0.0	0.0	0.0	0.0	-0.0	0.0	-2.4884540370547948e-33	-1.417484439069005e-30	-0.0	-0.00029214407324863333	-0.0	0.0	0.0	0.0	0.0	2.1503293858283158e-30	0.0	-0.0	-0.0	0.0	0.0	-0.0	0.0	-0.0	-0.0	-0.0	0.0	0.0	-0.0	2.257892462978014e-06	-0.0	-0.0
cg06459477	1.3982566079300996e-05	-1.4608493780349905e-29	0.0	0.0	-0.0	-0.0	-0.0	-0.0	0.0	0.0018869825400079088	0.0	-0.0	-0.0	-0.0	3.265155880033632e-05	-0.0	-0.0	0.0	-0.0	0.0	0.0	0.0	-0.0	-0.0	0.0	-0.0	0.0	-0.0	-0.0	-0.0	1.0843004788594499e-30	-0.0	-0.0	0.0	0.0	-0.0	-0.0	0.0	0.0	0.0	-0.0	-8.733424896330241e-33	6.716523104964126e-30	-0.0	0.00010533230363793073	0.0	-0.0	0.0	0.0	0.0	-1.0312306078461553e-30	-0.0	-0.0	-0.0	-0.0	0.0	-0.0	-0.0	0.0	0.0	-0.0	-0.0	0.0	-0.0	-1.398858312638724e-06	0.0	0.0
cg06459492	3.1560871054042964e-05	2.1003421601509445e-29	-0.0	-0.0	-0.0	0.0	0.0	0.0	-0.0	-0.0006982540600830918	0.0	0.0	0.0	0.0	1.1939613857297364e-05	-0.0	-0.0	0.0	-0.0	-0.0	-0.0	0.0	-0.0	0.0	0.0	0.0	0.0	0.0	-0.0	0.0	5.088593018317054e-31	-0.0	-0.0	0.0	0.0	0.0	0.0	0.0	0.0	0.0	0.0	-1.6360870220636125e-32	1.9609468524670037e-32	0.0	-0.00020280508919774657	-0.0	-0.0	0.0	0.0	0.0	-1.5254890648611766e-30	-0.0	-0.0	-0.0	-0.0	-0.0	-0.0	0.0	0.0	0.0	-0.0	-0.0	-0.0	-0.0	-1.3367027638023753e-06	0.0	0.0
cg06459522	7.094525224449761e-05	9.17196472657038e-29	0.0	-0.0	-0.0	-0.0	0.0	-0.0	0.0	-0.002054159806070823	0.0	0.0	0.0	-0.0	1.765537051385171e-05	-0.0	0.0	0.0	0.0	-0.0	0.0	-0.0	0.0	0.0	0.0	-0.0	0.0	-0.0	-0.0	-0.0	-1.4212134081138704e-31	0.0	-0.0	0.0	0.0	0.0	0.0	0.0	0.0	0.0	0.0	5.30107450039259e-33	-1.0516698037412862e-29	-0.0	-2.33372216123009e-05	-0.0	-0.0	0.0	0.0	0.0	1.4791141972893971e-30	-0.0	0.0006379999351498024	-0.0	0.0	-0.0	-0.0	-0.0	0.0	0.0	-0.0	-0.0	0.0	-0.0	2.861015205256099e-06	0.0	0.0
cg06459673	8.371965944947295e-05	1.1316344150322437e-28	-0.0	0.0	0.0	-0.0	0.0	0.0	-0.0	-0.0030348626420326555	-0.0	0.0	0.0	0.0	-2.6842587187683982e-05	0.0	0.0	0.0	0.0	0.0	-0.0	0.0	0.0	0.0	0.0	-0.0	-0.0	0.0	-0.0	0.0	2.1214992014518825e-31	0.0	-0.0	0.0	0.0	0.0	-0.0	0.0	0.0	-0.0	0.0	-8.294846790182653e-33	-5.032840130672726e-30	-0.0	0.00014953239364927295	-0.0	-0.0	-0.0	0.0	0.0	-2.684860754155672e-31	0.0	0.024585145892455994	-0.0	-0.0	0.0	-0.0	0.0	-0.0	0.0	0.0	0.0	-0.0	0.0	-3.5357133914946463e-06	0.0	0.0
cg06459724	-7.956917458221191e-05	-7.0526854225299e-30	0.0	-0.0	-0.0	0.0	-0.0	-0.0	0.0	-0.0006215866011954566	-0.0	-0.0	-0.0	-0.0	-2.8550718685706947e-05	-0.0	0.0	-0.0	-0.0	-0.0	0.0	-0.0	0.0	0.0	-0.0	0.0	0.0	-0.0	0.0	0.0	-5.073087650120717e-32	0.0	0.0	-0.0	0.0	0.0	-0.0	-0.0	-0.0	0.0	-0.0	8.294846790182653e-33	1.0330127951163857e-29	-0.0	-9.874578681264893e-05	0.0	-0.0	-0.0	0.0	0.0	1.7353963601860754e-30	0.0	-0.0	-0.0	0.0	0.0	0.0	0.0	0.0	-0.0	-0.0	0.0	-0.0	-0.0	-7.92693621128795e-06	0.0	-0.0
cg06459916	0.00015057344503575893	-3.918083865334928e-29	0.0	0.0	0.0	0.0	-0.0	-0.0	0.0	3.784565015284279e-05	0.0	-0.0	-0.0	-0.0	-1.8178339133448115e-05	0.0	-0.0	0.0	0.0	0.0	0.0	0.0	-0.0	-0.0	0.0	-0.0	0.0	-0.0	-0.0	-0.0	-6.110507192198299e-31	0.0	-0.0	0.0	0.0	-0.0	-0.0	0.0	0.0	0.0	-0.0	1.420134976319202e-32	-2.7748448469650497e-30	0.0	0.00014578397627382033	0.0	0.0	-0.0	0.0	0.0	1.0080431740602659e-30	-0.0	0.0	-0.0	-0.0	-0.0	-0.0	-0.0	-0.0	4.101884494579269e-06	0.0	-0.0	0.0	0.0	2.6570042104088326e-07	-0.0	0.0
cg06459926	4.91417843142513e-05	-8.108683316109841e-29	-0.0	-0.0	-0.0	-0.0	0.0	0.0	0.0	0.0076224255915577745	0.0	0.0	0.0	-0.0	1.6100855874920613e-05	0.0	-0.0	0.0	0.0	0.0	0.0	-0.0	0.0	0.0	-0.0	0.0	0.0	0.0	0.0	-0.0	-1.6832781327499335e-30	0.0	0.0	0.0	0.0	0.0	-0.0	-0.0	-0.0	-0.0	-0.0	-4.500192741340473e-33	-5.658732345690495e-30	-0.0	1.2779958284181944e-05	0.0	0.0	0.0	-0.0	-0.0	5.955509309218034e-31	-0.0	-0.0	0.0	-0.0	0.0	0.0	0.0	-0.0	0.0	-0.0	-0.0	-0.0	-0.0	3.6998761788130044e-06	0.0	-0.0
cg06459984	2.243893546991649e-05	-3.9528206381500587e-29	0.0	0.0	0.0	0.0	-0.0	-0.0	-0.0	0.0006735331234473081	0.0	0.0	0.0	0.0	6.654003515237281e-06	0.0	-0.0	0.0	-0.0	0.0	0.0	-0.0	0.0	0.0	0.0	0.0	-0.0	0.0	0.0	-0.0	1.063188215909762e-30	0.0	0.0	0.0	0.0	0.0	0.0	-0.0	-0.0	-0.0	-0.0	1.0068227828083766e-32	2.8195614385829122e-30	0.0	-4.09015096973303e-05	-0.0	0.0	0.0	-0.0	-0.0	-2.9289390045334595e-32	0.0	0.0	0.0	-0.0	-0.0	0.0	0.0	-0.0	0.0	0.0	0.0	0.0	0.0	1.1443237586219579e-06	-0.0	0.0
cg06460200	4.988031470881413e-06	2.50306461659474e-29	-0.0	-0.0	0.0	0.0	0.0	0.0	-0.0	-0.0	0.0	-0.0	-0.0	0.0	6.075275238377969e-06	0.0	-0.0	-0.0	-0.0	0.0	-0.0	0.0	-0.0	-0.0	0.0	-0.0	-0.0	-0.0	0.0	0.0	-3.988383935679687e-31	-0.0	0.0	-0.0	-0.0	0.0	-0.0	-0.0	0.0	0.0	0.0	-5.3392117270141185e-33	5.0989870700354075e-30	0.0	-0.00011267107089186801	-0.0	-0.0	0.0	-0.0	-0.0	1.953846394274195e-30	0.0	0.0	-0.0	-0.0	0.0	-0.0	0.0	0.0	-0.0	-0.0	-0.0	-0.0	0.0	-1.9771887975720223e-06	0.0	-0.0
cg06460398	-0.00015473863200578494	-4.7069447705559404e-29	-0.0	-0.0	-0.0	-0.0	0.0	0.0	-0.0	-0.0009608091877658665	-0.0	-0.0	-0.0	-0.0	-2.870803327309288e-06	0.0	-0.0	-0.0	-0.0	-0.0	0.0	-0.0	0.0	0.0	-0.0	-0.0	0.0	-0.0	-0.0	-0.0	-8.57163636265665e-31	-0.0	-0.0	-0.0	-0.0	-0.0	0.0	0.0	0.0	-0.0	-0.0	-1.903047608414318e-32	1.4553026997951549e-30	-0.0	0.00016389841384982756	0.0	-0.0	-0.0	-0.0	-0.0	0.0	-0.0	0.0	-0.0	-0.0	0.0	-0.0	-0.0	0.0	-0.0	-0.0	-0.0	-0.0	0.0	-1.4362507038841327e-05	-0.0	-0.0
cg06460511	-3.5294789064121325e-05	-3.9386457937593686e-29	-0.0	-0.0	0.0	-0.0	0.0	0.0	0.0	0.00013221107086476832	0.0	0.0	0.0	0.0	3.4132649210584466e-05	-0.0	0.0	0.0	0.0	-0.0	0.0	-0.0	0.0	0.0	-0.0	-0.0	0.0	-0.0	0.0	0.0	4.227829064358742e-31	-0.0	-0.0	-0.0	-0.0	-0.0	0.0	0.0	-0.0	0.0	-0.0	-9.114797162545534e-33	-7.404535314915407e-30	-0.0	1.725600538876338e-05	0.0	0.0	0.0	-0.0	-0.0	3.4659111553645935e-31	0.0	0.0	0.0	0.0	0.0	-0.0	-0.0	0.0	-0.0	-0.0	-0.0	0.0	-0.0	1.1512297343197972e-06	-0.0	0.0
cg06460568	9.327609779178985e-05	-2.994645978981753e-29	0.0	-0.0	-0.0	-0.0	-0.0	0.0	0.0	0.0004594571886942106	-0.0	0.0	0.0	-0.0	4.1860989155793795e-05	0.0	-0.0	0.0	-0.0	0.0	0.0	0.0	0.0	0.0	-0.0	-0.0	0.0	0.0	0.0	-0.0	-7.903489405255012e-31	0.0	-0.0	0.0	0.0	0.0	0.0	0.0	-0.0	-0.0	0.0	-1.681851694009448e-32	-6.012823320193109e-30	-0.0	1.124957758452432e-05	0.0	0.0	0.0	-0.0	-0.0	-6.199587559595823e-31	0.0	0.06435901381042283	0.0	0.0	0.0	0.0	0.0	0.0	0.0	-0.0	0.0	0.0	0.0	4.686194916830607e-06	0.0	0.0
cg06460587	-2.4582952793199565e-05	1.2027215397868194e-28	-0.0	0.0	-0.0	0.0	0.0	0.0	-0.0	-0.0057725765135061575	-0.0	-0.0	-0.0	-0.0	-7.87841041485039e-06	-0.0	-0.0	0.0	-0.0	-0.0	0.0	-0.0	-0.0	-0.0	-0.0	0.0	-0.0	0.0	-0.0	0.0	-2.267588092360568e-31	-0.0	0.0	-0.0	-0.0	0.0	-0.0	0.0	0.0	0.0	0.0	4.7290161010696485e-33	1.0953288847351405e-30	-0.0	0.00017383746677181113	0.0	-0.0	0.0	-0.0	-0.0	7.6640570618625535e-31	-0.0	0.0	-0.0	0.0	0.0	-0.0	-0.0	0.0	0.0	-0.0	0.0	0.0	-0.0	4.802973927814171e-06	0.0	-0.0
cg06460639	-7.068474302147559e-06	-2.3758832064490226e-29	-0.0	-0.0	-0.0	0.0	0.0	0.0	0.0	-0.0	-0.0	-0.0	-0.0	-0.0	-1.8492079694517788e-06	-0.0	0.0	-0.0	0.0	0.0	-0.0	0.0	-0.0	0.0	0.0	-0.0	0.0	0.0	-0.0	0.0	-1.8500640499677536e-30	0.0	-0.0	0.0	0.0	-0.0	-0.0	0.0	0.0	0.0	-0.0	-9.458032202139301e-33	-3.514577030150147e-30	-0.0	-2.703222586995828e-05	0.0	-0.0	0.0	0.0	0.0	-2.9777546546090195e-31	-0.0	-0.0	-0.0	-0.0	0.0	-0.0	-0.0	-0.0	-0.0	-0.0	-0.0	-0.0	-0.0	3.326240049458403e-07	0.0	-0.0
cg06460691	0.0	2.0349025623314737e-30	0.0	0.0	0.0	0.0	0.0	0.0	-0.0	-0.0	0.0	0.0	0.0	0.0	-1.2285264913252895e-06	0.0	-0.0	0.0	-0.0	0.0	0.0	-0.0	0.0	0.0	-0.0	0.0	-0.0	0.0	0.0	0.0	1.4338481230032709e-30	0.0	0.0	-0.0	-0.0	0.0	0.0	-0.0	-0.0	-0.0	-0.0	7.551170871062826e-33	3.2635758330343696e-31	0.0	3.591699833898752e-05	-0.0	0.0	-0.0	-0.0	-0.0	-1.630442712523626e-30	0.0	0.0	0.0	-0.0	-0.0	0.0	0.0	0.0	0.0	0.0	0.0	0.0	0.0	2.460365350818002e-07	-0.0	0.0
cg06460717	-0.00010663347015832438	1.2163473190588182e-28	0.0	0.0	-0.0	-0.0	-0.0	-0.0	0.0	0.0009316142897664533	-0.0	-0.0	-0.0	0.0	1.0281113896552434e-05	0.0	-0.0	0.0	-0.0	-0.0	0.0	0.0	0.0	0.0	-0.0	-0.0	0.0	-0.0	0.0	0.0	-1.0030965134076692e-30	0.0	0.0	-0.0	0.0	-0.0	0.0	0.0	0.0	-0.0	0.0	-1.0058693521428389e-32	-1.6130188537864298e-30	-0.0	4.898090066018884e-05	0.0	-0.0	-0.0	0.0	0.0	8.078990087504794e-31	-0.0	-0.0	-0.0	-0.0	0.0	-0.0	0.0	-0.0	-0.0	-0.0	-0.0	-0.0	0.0	-1.004797890441086e-05	-0.0	0.0
cg06460838	-4.934251143935199e-05	-3.9909190341408463e-29	0.0	0.0	-0.0	0.0	0.0	-0.0	-0.0	-0.00037821411892057205	0.0	0.0	0.0	-0.0	-1.0965184837639715e-05	0.0	-0.0	0.0	0.0	-0.0	0.0	0.0	0.0	-0.0	0.0	-0.0	0.0	0.0	-0.0	0.0	-1.7439746886243897e-30	-0.0	0.0	-0.0	-0.0	-0.0	-0.0	0.0	-0.0	-0.0	-0.0	-1.9335573897115424e-32	-7.836784028252062e-32	0.0	-1.7091168440917387e-06	0.0	0.0	0.0	-0.0	-0.0	1.7085477526445183e-32	-0.0	0.03553827504187512	0.0	-0.0	0.0	0.0	-0.0	-0.0	-0.0	-0.0	-0.0	0.0	0.0	5.820698702698339e-06	-0.0	0.0
cg06460888	-8.263668571096738e-05	7.664724948711312e-29	0.0	-0.0	-0.0	0.0	0.0	-0.0	0.0	-0.004207157363742183	-0.0	-0.0	-0.0	-0.0	-1.5466289007993085e-05	0.0	0.0	-0.0	0.0	0.0	0.0	0.0	0.0	-0.0	0.0	-0.0	-0.0	0.0	-0.0	0.0	-1.0084153827456077e-30	0.0	-0.0	0.0	0.0	0.0	-0.0	-0.0	-0.0	0.0	-0.0	-2.2357949106871623e-33	-3.645260131103841e-30	0.0	-0.0003790346176764899	0.0	-0.0	-0.0	0.0	0.0	2.440782503777882e-32	0.0	0.023849332642610858	0.0	-0.0	-0.0	0.0	0.0	-0.0	-0.0	-0.0	-0.0	-0.0	0.0	3.4876590697889986e-06	0.0	-0.0
cg06460890	0.0002017832459722163	-1.6939779452668528e-29	-0.0	-0.0	0.0	0.0	0.0	0.0	-0.0	-0.0007452090282235079	0.0	0.0	0.0	0.0	1.8538727449206827e-05	0.0	0.0	-0.0	-0.0	0.0	-0.0	-0.0	-0.0	-0.0	0.0	-0.0	-0.0	-0.0	-0.0	0.0	-1.4374292390015582e-30	-0.0	-0.0	0.0	0.0	-0.0	-0.0	0.0	0.0	-0.0	0.0	1.665643372695298e-32	3.6092627495978395e-30	0.0	-4.771868025482964e-05	-0.0	0.0	-0.0	0.0	0.0	0.0	0.0	-0.0	0.0	0.0	-0.0	-0.0	0.0	0.0	0.0	0.0	-0.0	-0.0	0.0	-2.988688317012578e-06	0.0	0.0
cg06460944	-0.00011569878458182911	4.414931770697138e-31	-0.0	0.0	0.0	-0.0	0.0	0.0	0.0	0.0014888072655629915	-0.0	0.0	0.0	0.0	1.329585268079188e-05	-0.0	-0.0	0.0	0.0	-0.0	0.0	0.0	0.0	0.0	-0.0	0.0	0.0	-0.0	-0.0	0.0	2.2836575103287534e-31	-0.0	-0.0	0.0	-0.0	-0.0	0.0	0.0	0.0	0.0	0.0	-2.106128340173963e-32	3.745408488211976e-31	-0.0	7.039571421608001e-05	0.0	-0.0	-0.0	0.0	0.0	-4.539855457026862e-31	0.0	-0.0	-0.0	-0.0	0.0	-0.0	0.0	0.0	-0.0	-0.0	-0.0	-0.0	-0.0	-1.3186480076193519e-05	0.0	-0.0
cg06461369	-0.00017757759231538342	-4.8680785747758e-29	-0.0	0.0	-0.0	0.0	0.0	0.0	0.0	0.0007235795647580378	0.0	0.0	0.0	-0.0	2.2935100454445526e-05	-0.0	0.0	-0.0	-0.0	-0.0	0.0	-0.0	0.0	0.0	-0.0	0.0	0.0	0.0	0.0	0.0	8.009074722121409e-31	0.0	0.0	-0.0	0.0	0.0	0.0	0.0	0.0	-0.0	-0.0	1.2852245371455415e-32	-9.367022911337916e-30	0.0	-0.00023279641751616797	-0.0	0.0	0.0	-0.0	-0.0	6.053140609369149e-31	0.0	-0.13785071494161708	0.0	-0.0	0.0	-0.0	0.0	-0.0	-0.0	-0.0	-0.0	-0.0	-0.0	-1.1118307081890964e-06	0.0	-0.0
cg06461393	-6.222263758855108e-05	7.114651343067858e-29	-0.0	0.0	-0.0	0.0	0.0	0.0	0.0	-0.0	-0.0	-0.0	-0.0	0.0	-9.093499828350036e-06	0.0	-0.0	-0.0	0.0	-0.0	-0.0	-0.0	-0.0	-0.0	0.0	-0.0	0.0	-0.0	0.0	0.0	-7.916090517179285e-31	-0.0	0.0	-0.0	-0.0	-0.0	0.0	-0.0	-0.0	0.0	0.0	-1.6093909634285416e-32	1.2893365622602864e-29	-0.0	9.963721468564358e-05	0.0	-0.0	-0.0	-0.0	0.0	5.992121046774703e-31	0.0	0.0	-0.0	-0.0	0.0	-0.0	0.0	-0.0	-0.0	0.0	-0.0	-0.0	-0.0	-2.3782951415706676e-05	-0.0	-0.0
cg06461786	-3.9932988033892776e-05	-2.953746230344583e-29	0.0	0.0	-0.0	-0.0	0.0	-0.0	-0.0	-0.0	-0.0	-0.0	-0.0	-0.0	-3.3007319496721077e-06	-0.0	0.0	0.0	0.0	-0.0	-0.0	-0.0	-0.0	0.0	0.0	0.0	0.0	0.0	-0.0	0.0	7.453233674612436e-31	-0.0	-0.0	0.0	-0.0	-0.0	-0.0	0.0	0.0	0.0	-0.0	3.718379595599119e-34	3.930297762873151e-31	-0.0	-7.713385277294432e-05	0.0	-0.0	0.0	0.0	0.0	-3.31946420513792e-31	-0.0	0.0	-0.0	0.0	0.0	-0.0	-0.0	0.0	-0.0	-0.0	-0.0	-0.0	-0.0	2.6349729161815274e-06	-0.0	-0.0
cg06461792	0.0001419423779189744	-4.825385960444946e-29	0.0	-0.0	-0.0	0.0	-0.0	-0.0	0.0	-0.0011229087589330778	0.0	-0.0	-0.0	-0.0	8.37697943422967e-06	0.0	0.0	0.0	0.0	0.0	0.0	0.0	0.0	0.0	0.0	0.0	0.0	0.0	-0.0	0.0	9.160840354117495e-31	0.0	-0.0	0.0	-0.0	-0.0	0.0	0.0	0.0	0.0	-0.0	-2.9747036764792952e-33	9.561016582099833e-31	-0.0	2.836047098022927e-05	0.0	-0.0	-0.0	0.0	0.0	5.076827607857996e-31	-0.0	0.011120712951293028	-0.0	-0.0	0.0	0.0	0.0	-0.0	0.0	0.0	-0.0	-0.0	-0.0	-1.020445741859309e-06	0.0	0.0
cg06461795	-0.00012896256645333385	-3.872589898357694e-29	-0.0	-0.0	-0.0	0.0	0.0	0.0	0.0	-0.0033413413134354207	-0.0	-0.0	-0.0	-0.0	-4.318970714116549e-05	-0.0	-0.0	-0.0	-0.0	-0.0	-0.0	-0.0	-0.0	-0.0	-0.0	0.0	0.0	-0.0	0.0	0.0	-1.4316591298461403e-30	-0.0	0.0	-0.0	0.0	-0.0	0.0	0.0	0.0	0.0	-0.0	-3.432350395937649e-33	7.280435392680708e-30	0.0	9.169527215799502e-06	-0.0	-0.0	0.0	-0.0	-0.0	9.116322651610399e-31	-0.0	-0.0	-0.0	-0.0	0.0	-0.0	-0.0	-0.0	-0.0	0.0	0.0	0.0	0.0	-5.192201684464369e-06	-0.0	-0.0
cg06462065	9.669722767033293e-06	1.4932330146271596e-29	0.0	0.0	0.0	0.0	0.0	0.0	0.0	3.328318394461363e-05	0.0	0.0	0.0	0.0	-5.181011335492763e-06	0.0	0.0	-0.0	0.0	0.0	0.0	0.0	0.0	-0.0	0.0	0.0	-0.0	-0.0	0.0	0.0	-7.388811990031989e-31	-0.0	-0.0	-0.0	-0.0	0.0	0.0	-0.0	-0.0	-0.0	-0.0	5.26293727377106e-33	-3.1361142876240143e-31	0.0	-3.3146368625944044e-05	-0.0	-0.0	0.0	-0.0	-0.0	7.932543137278118e-31	0.0	0.01290405142026111	0.0	0.0	-0.0	0.0	0.0	0.0	0.0	0.0	0.0	0.0	0.0	2.159635114855753e-06	0.0	0.0
cg06462220	6.420610092902363e-05	-1.2284267516700156e-28	0.0	0.0	0.0	-0.0	-0.0	0.0	-0.0	0.0010029229399937684	0.0	0.0	0.0	-0.0	-2.3087984205372806e-06	0.0	-0.0	0.0	0.0	0.0	0.0	0.0	-0.0	0.0	-0.0	0.0	-0.0	-0.0	0.0	-0.0	-4.608502655061402e-31	0.0	0.0	0.0	0.0	0.0	0.0	-0.0	0.0	0.0	-0.0	2.173821917427178e-33	5.645425920620188e-31	0.0	-5.557434591581137e-05	-0.0	0.0	0.0	-0.0	-0.0	1.7012254051331853e-30	-0.0	0.136564229778493	0.0	0.0	-0.0	0.0	-0.0	-0.0	0.0	-0.0	-0.0	0.0	0.0	5.074559225301914e-06	-0.0	0.0
cg06462291	0.00012860556309690453	1.1684217779845255e-28	0.0	0.0	0.0	0.0	-0.0	-0.0	0.0	0.0008424892701556723	0.0	0.0	0.0	0.0	7.466244103124006e-06	0.0	-0.0	0.0	0.0	0.0	-0.0	0.0	0.0	0.0	-0.0	-0.0	-0.0	-0.0	0.0	0.0	-1.8992395892257376e-31	-0.0	-0.0	-0.0	0.0	0.0	-0.0	-0.0	0.0	0.0	0.0	-9.915678921597646e-33	-5.846352939181893e-30	0.0	0.0003557873816249893	-0.0	-0.0	-0.0	-0.0	-0.0	-1.5474561073951774e-30	0.0	0.0	0.0	0.0	-0.0	-0.0	0.0	0.0	0.0	0.0	-0.0	0.0	0.0	6.573472461225392e-06	-0.0	0.0
cg06462543	-0.00014221609906633496	4.9493178015208624e-29	0.0	-0.0	-0.0	0.0	-0.0	-0.0	-0.0	0.0	-0.0	-0.0	-0.0	-0.0	-2.210671217875266e-06	-0.0	-0.0	0.0	0.0	0.0	0.0	-0.0	0.0	0.0	0.0	-0.0	-0.0	-0.0	-0.0	0.0	-3.5470329907969314e-32	0.0	0.0	-0.0	-0.0	-0.0	-0.0	0.0	0.0	0.0	0.0	-4.7099474877588855e-33	-2.0677484221102973e-30	-0.0	-9.463169342963288e-05	0.0	0.0	0.0	0.0	0.0	5.979917134255809e-32	-0.0	-0.0	-0.0	0.0	-0.0	-0.0	-0.0	0.0	-0.0	0.0	-0.0	-0.0	-0.0	-6.352690495457358e-06	-0.0	0.0
cg06462660	-4.928708768142036e-05	3.496088102684029e-30	-0.0	-0.0	0.0	0.0	0.0	0.0	-0.0	0.0	-0.0	0.0	0.0	-0.0	-4.038259710767882e-05	-0.0	-0.0	0.0	-0.0	0.0	0.0	0.0	-0.0	0.0	0.0	0.0	-0.0	0.0	-0.0	0.0	1.4977129584472584e-30	0.0	0.0	0.0	0.0	0.0	0.0	0.0	0.0	-0.0	-0.0	1.1498373826391122e-32	1.1882777655420769e-29	-0.0	0.00022081512959498006	0.0	-0.0	0.0	0.0	0.0	1.8354684428409683e-30	-0.0	0.0	0.0	0.0	0.0	0.0	0.0	0.0	0.0	0.0	0.0	0.0	-0.0	-1.3474509731085991e-05	0.0	-0.0
cg06463060	0.00010128163862089466	-1.5080241566000536e-29	0.0	-0.0	0.0	-0.0	-0.0	-0.0	0.0	0.0	0.0	0.0	-0.0	-0.0	2.983032671027343e-05	-0.0	0.0	-0.0	-0.0	-0.0	0.0	0.0	-0.0	0.0	0.0	-0.0	0.0	-0.0	-0.0	0.0	4.001441087845025e-31	0.0	0.0	0.0	0.0	0.0	0.0	0.0	0.0	-0.0	0.0	3.861394195429853e-33	6.7348019309817625e-31	0.0	-0.00018306193895431948	-0.0	-0.0	0.0	0.0	0.0	-1.5157259348460656e-30	-0.0	-0.0	-0.0	-0.0	0.0	0.0	0.0	-0.0	0.0	0.0	-0.0	-0.0	-0.0	6.999525766567739e-06	0.0	0.0
cg06463196	-0.000222615928864413	7.613964438758883e-29	0.0	0.0	0.0	-0.0	-0.0	-0.0	-0.0	-0.0013326427578695954	0.0	0.0	0.0	-0.0	5.49936771919129e-06	-0.0	0.0	0.0	-0.0	-0.0	0.0	0.0	0.0	0.00020515201104097687	0.0	-0.0	-0.0	0.0	-0.0	-0.0	1.6308959105336975e-31	-0.0	0.0	0.0	0.0	0.0	0.0	-0.0	-0.0	0.0	0.0	-7.741857004170475e-33	-5.578753727636307e-30	-0.0	-0.0003201120585556044	0.0	0.0	-0.0	-0.0	-0.0	-4.686302407253539e-31	0.0	0.0	0.0	-0.0	-0.0	0.0	-0.0	-0.0	-0.0	-0.0	0.0	-0.0	-0.0	1.027116459482921e-06	-0.0	-0.0
cg06463220	-1.9381510343987176e-05	1.2491791720744095e-29	0.0	0.0	0.0	-0.0	-0.0	-0.0	-0.0	-0.0	0.0	0.0	0.0	0.0	-9.744072205917619e-07	0.0	-0.0	0.0	0.0	-0.0	-0.0	-0.0	0.0	0.0	-0.0	0.0	-0.0	0.0	0.0	0.0	-1.0996762356188525e-30	-0.0	0.0	-0.0	-0.0	-0.0	-0.0	-0.0	-0.0	-0.0	0.0	-2.440782503777884e-33	3.4686348467494926e-30	0.0	-1.97267044914178e-05	-0.0	-0.0	-0.0	-0.0	-0.0	-3.4659111553645926e-31	0.0	0.0	0.0	0.0	0.0	0.0	0.0	0.0	-0.0	0.0	0.0	0.0	0.0	-2.2612953648713834e-06	-0.0	-0.0
cg06463313	-6.106784807719747e-05	8.467368508952523e-29	-0.0	0.0	0.0	-0.0	-0.0	-0.0	-0.0	-0.0007552747438882686	-0.0	0.0	0.0	0.0	4.689257168350505e-05	0.0	-0.0	-0.0	0.0	-0.0	-0.0	-0.0	-0.0	-0.0	-0.0	0.0	-0.0	-0.0	0.0	0.0	5.184457477413298e-33	-0.0	-0.0	0.0	-0.0	-0.0	-0.0	-0.0	-0.0	0.0	0.0	-4.9769080741095897e-33	3.0100534185368517e-30	0.0	0.0001343866299940389	0.0	-0.0	-0.0	-0.0	-0.0	2.7824920543067852e-31	-0.0	0.0	-0.0	0.0	-0.0	0.0	-0.0	0.0	-0.0	-0.0	-0.0	0.0	0.0	5.154341451228146e-06	-0.0	-0.0
cg06463385	-0.00013037529537126928	1.3712957366354695e-28	-0.0	-0.0	-0.0	0.0	0.0	0.0	-0.0	0.00014200105249395268	0.0	0.0	0.0	0.0	2.641888137718735e-05	-0.0	-0.0	-0.0	-0.0	0.0	-0.0	0.0	0.0	0.0	0.0	-0.0	-0.0	-0.0	0.0	0.0	9.235822970596375e-31	-0.014410983225378602	-0.0	-0.0	0.0	0.0	-0.0	0.0	-0.0	0.0	0.0	-5.749186913195559e-33	2.3492143292554706e-30	-0.0	0.000141845680563841	0.0	-0.0	-0.0	0.0	0.0	9.250565689318178e-31	0.0	0.0	0.0	0.0	0.0	0.0	0.0	0.0	0.0	0.0	-0.0	0.0	-0.0	-1.5209889074452495e-05	0.0	0.0
cg06463631	-0.00012127157761352652	-2.355937575606785e-30	0.0	0.0	0.0	-0.0	-0.0	-0.0	-0.0	0.0019371686216265356	0.0	0.0	0.0	0.0	3.321806677921679e-05	0.0	0.0	-0.0	-0.0	-0.0	-0.0	0.0	0.0	0.0	0.0	-0.0	-0.0	0.0	-0.0	-0.0	-4.4595935152934755e-31	-0.0	-0.0	0.0	0.0	0.0	-0.0	-0.0	-0.0	-0.0	0.0	-1.0430531480988294e-32	4.735126378178541e-30	-0.0	-0.00010615710696738935	0.0	-0.0	-0.0	-0.0	-0.0	-7.322347511333649e-33	-0.0	-0.0	0.0	-0.0	0.0	0.0	-0.0	-0.0	-0.0	-0.0	-0.0	-0.0	0.0	-3.4638801175964896e-07	-0.0	-0.0
cg06463829	1.8582878437586254e-05	1.3737161053219422e-28	-0.0	-0.0	-0.0	-0.0	-0.0	-0.0	0.0	0.0012179594874616494	-0.0	0.0	0.0	0.0	-3.0068820521854177e-05	-0.0	0.0	-0.0	-0.0	0.0	0.0	-0.0	0.0	-0.0	-0.0	0.0	0.0	-0.0	0.0	-0.0	6.9132820291870265e-31	-0.0	-0.0	-0.0	0.0	-0.0	0.0	-0.0	-0.0	0.0	-0.0	1.7009203073202128e-32	-7.426806068454137e-30	-0.0	2.851795937246654e-05	0.0	0.0	0.0	-0.0	-0.0	-7.810504012089223e-31	0.0	0.0	-0.0	0.0	0.0	0.0	0.0	0.0	0.0	-0.0	-0.0	0.0	-0.0	1.2782735978717534e-05	0.0	-0.0
cg06463876	1.060032040566128e-05	5.648199259740102e-29	0.0	-0.0	-0.0	0.0	-0.0	-0.0	-0.0	0.0	-0.0	0.0	0.0	0.0	2.141737967124617e-05	-0.0	-0.0	0.0	0.0	-0.0	0.0	-0.0	-0.0	-0.0	0.0	-0.0	-0.0	0.0	-0.0	-0.0	1.3324823784726605e-30	0.0	-0.0	-0.0	-0.0	-0.0	0.0	-0.0	0.0	0.0	0.0	2.8745934565977805e-33	4.747452329822618e-30	-0.0	5.5636618276475916e-05	0.0	-0.0	0.0	0.0	0.0	-1.0519772591282675e-30	0.0	0.0	-0.0	0.0	-0.0	-0.0	0.0	0.0	-0.0	0.0	-0.0	0.0	0.0	4.209375352805372e-06	0.0	-0.0
cg06464432	-0.00014842925634538383	-4.154181866371957e-29	0.0	0.0	0.0	0.0	0.0	0.0	0.0	-0.0035052135109900602	-0.0	-0.0	-0.0	0.0	-4.620481155069331e-06	-0.0	-0.0	-0.0	0.0	0.0	-0.0	0.0	0.0	-0.0	-0.0	-0.0	0.0	-0.0	0.0	0.0	7.938748516525012e-31	-0.0	-0.0	-0.0	-0.0	-0.0	-0.0	0.0	-0.0	0.0	0.0	-1.0973986960345088e-32	2.5184160290969093e-31	-0.0	-0.0002755273274176094	-0.0	0.0	-0.0	-0.0	-0.0	4.881565007555766e-32	-0.0	0.05337277053692487	-0.0	-0.0	-0.0	-0.0	-0.0	-0.0	0.0	-0.0	-0.0	0.0	0.0	-3.0805546480105786e-06	-0.0	0.0
cg06464577	0.00011176984263687863	-7.029826384935423e-29	-0.0	0.0	-0.0	-0.0	0.0	-0.0	-0.0	-0.0006247718784652617	-0.0	-0.0	-0.0	0.0	-2.14796262083402e-05	0.0	0.0	0.0	-0.0	-0.0	-0.0	-0.0	0.0	-0.0	-0.0	-0.0	0.0	0.0	-0.0	-0.0	-3.1759602472746643e-31	-0.0	0.0	0.0	0.0	-0.0	-0.0	0.0	0.0	0.0	0.0	9.639184028591559e-33	6.577576013703608e-31	0.0	-0.00010081665320183215	-0.0	-0.0	-0.0	0.0	0.0	-7.029453610880306e-31	0.0	0.1263759698132878	-0.0	-0.0	-0.0	-0.0	0.0	-0.0	0.0	-0.0	-0.0	-0.0	0.0	-5.242891523434709e-06	-0.0	0.0
cg06464593	0.00011547443285099611	-4.904047942755336e-29	-0.0	0.0	-0.0	0.0	0.0	0.0	-0.0	-0.0003724072368869107	0.0	0.0	0.0	0.0	7.181948080288559e-06	-0.0	0.0	0.0	0.0	-0.0	-0.0	-0.0	-0.0	-0.0	-0.0	0.0	-0.0	0.0	0.0	-0.0	-1.6612537893181074e-30	-0.015651301170224303	0.0	-0.0	-0.0	0.0	0.0	-0.0	-0.0	0.0	0.0	3.1081839696546476e-33	-6.381481328456904e-30	0.0	-5.685565361091969e-05	-0.0	0.0	0.0	-0.0	-0.0	-1.87940252790897e-31	-0.0	-0.0	-0.0	-0.0	-0.0	-0.0	-0.0	-0.0	0.0	-0.0	0.0	-0.0	0.0	1.912417882490113e-05	-0.0	-0.0
cg06464686	1.9546522168328964e-05	-7.162386392162195e-29	-0.0	-0.0	-0.0	0.0	0.0	0.0	0.0	-0.0009056410075954887	-0.0	-0.0	-0.0	-0.0	4.259593577743194e-05	-0.0	0.0	-0.0	0.0	-0.0	0.0	-0.0	-0.0	-0.0	-0.0	0.0	-0.0	-0.0	0.0	-0.0	1.895956099490043e-30	-0.0	-0.0	-0.0	-0.0	0.0	0.0	-0.0	-0.0	0.0	-0.0	1.0535408854197504e-32	-3.829028864706463e-30	0.0	-0.0001684346040182183	-0.0	0.0	0.002738708100847299	-0.0	-0.0	-1.8159421828107452e-30	-0.0	-0.0	-0.0	0.0	0.0	-0.0	0.0	0.0	0.0	-0.0	0.0	0.0	-0.0	-2.7046121292069634e-06	-0.0	0.0
cg06464751	-4.740277842328495e-05	-8.138265600055632e-29	-0.0	0.0	0.0	0.0	0.0	0.0	-0.0	-0.004835013300532805	0.0	0.0	-0.0	0.0	1.4323209915566932e-05	0.0	0.0	-0.0	-0.0	-0.0	0.0	-0.0	-0.0	-0.0	-0.0	-0.0	0.0	0.0	0.0	0.0	5.677556988598384e-31	0.0	-0.0	0.0	0.0	0.0	0.0	-0.0	-0.0	-0.0	0.0	4.576467194583531e-33	-4.4268375194442615e-30	0.0	-0.00029687003730369954	-0.0	0.0	0.0	0.0	0.0	-1.6670544500802937e-30	0.0	-0.11034481164396338	-0.0	0.0	0.0	-0.0	0.0	-0.0	0.0	0.0	0.0	-0.0	-0.0	-1.9778991205820538e-07	0.0	0.0
cg06464775	-0.0001681660066331008	-1.2724864260923024e-29	-0.0	-0.0	0.0	0.0	0.0	0.0	0.0	-0.0	0.0	0.0	0.0	0.0	1.8913553322672142e-05	0.0	-0.0	-0.0	-0.0	-0.0	-0.0	0.0	-0.0	-0.0	-0.0	0.0	-0.0	0.0	0.0	0.0	-1.1188827304032327e-31	-0.0	-0.0	0.0	0.0	0.0	-0.0	0.0	0.0	0.0	-0.0	-1.6170184087528481e-32	3.07959699798327e-30	0.0	0.00014743145213142394	-0.0	-0.0	-0.0	0.0	-0.0	5.796858446472472e-31	0.0	-0.0	0.0	0.0	-0.0	-0.0	0.0	0.0	0.0	0.0	-0.0	0.0	0.0	-1.3033521863857206e-05	0.0	0.0
cg06464781	-3.160450312330329e-05	-1.2218379702457265e-29	-0.0	-0.0	-0.0	-0.0	0.0	0.0	-0.0	0.0027661056533434514	0.0	0.0	0.0	-0.0	2.023068418330602e-05	-0.0	-0.0	-0.0	-0.0	-0.0	0.0	0.0	-0.0	0.0	0.0	0.0	0.0	0.0	-0.0	-0.0	9.24503978388956e-31	-0.0	-0.0	0.0	0.0	-0.0	0.0	0.0	0.0	0.0	-0.0	9.248277455720879e-33	-7.834122743238001e-30	0.0	0.00015483671236178915	0.0	0.0	0.0	0.0	0.0	-4.735118057329093e-31	-0.0	-0.03742230274616066	0.0	0.0	-0.0	-0.0	-0.0	0.0	0.0	-0.0	-0.0	-0.0	-0.0	8.049829465399683e-06	-0.0	0.0
cg06464813	9.510933361923575e-05	-1.5895883402520954e-28	0.0	0.0	0.0	0.0	0.0	-0.0	-0.0	0.0	0.0	-0.0	0.0	0.0	6.62074355577361e-05	0.0	0.0	0.0	-0.0	0.0	-0.0	0.0	-0.0	-0.0	-0.0	0.0	0.0	0.0	0.0	0.0	-1.013892666062023e-30	-0.0	0.1564437592890431	0.0	0.0	0.0	0.0	-0.0	-0.0	-0.0	-0.0	2.18335622408256e-33	2.016413634865357e-30	0.0	-0.00013751113673726866	-0.0	0.0	0.0	0.0	0.0	6.1507719095202655e-31	0.0	-0.09546432972349782	-0.0	0.0	-0.0	-0.0	0.0	-0.0	0.0	0.0	0.0	-0.0	0.0	8.727276930943551e-06	0.0	0.0
cg06464816	0.0	5.925869334049431e-29	-0.0	-0.0	-0.0	-0.0	0.0	0.0	0.0	0.0011988722227534812	-0.0	-0.0	-0.0	-0.0	5.538496327481345e-06	-0.0	-0.0	-0.0	0.0	-0.0	-0.0	-0.0	-0.0	-0.0	-0.0	-0.0	-0.0	-0.0	0.0	0.0	9.308213358336555e-31	-0.0	-0.0	0.0	0.0	0.0	-0.0	0.0	0.0	0.0	-0.0	-8.90504241612712e-33	-1.1615808748220615e-30	-0.0	5.131239210339216e-05	0.0	-0.0	0.0	0.0	0.0	-8.884448313751493e-31	-0.0	0.0	-0.0	0.0	0.0	-0.0	-0.0	-0.0	-0.0	-0.0	-0.0	-0.0	-0.0	6.865747105538199e-06	0.0	0.0
cg06464959	-0.0001051198495883556	6.881690856994773e-29	-0.0	-0.0	0.0	0.0	-0.0	-0.0	-0.0	-0.008061015729357543	-0.0	-0.0	-0.0	-0.0	-6.717575611191934e-05	0.0	-0.0	-0.0	-0.0	0.0	-0.0	-0.0	-0.0	-0.0	0.0	-0.0	-0.0	-0.0	-0.0	0.0	1.306828914806646e-30	-0.0	-0.0	-0.0	-0.0	-0.0	0.0	-0.0	-0.0	-0.0	-0.0	1.9163956377318533e-33	1.0000828947581717e-31	-0.0	0.00048601506061560776	0.0	-0.0	0.0	0.0	0.0	5.18208635333342e-31	0.0	-0.0	0.0	-0.0	-0.0	-0.0	0.0	0.0	0.0	0.0	-0.0	-0.0	0.0	-2.7976543322392473e-05	-0.0	0.0
cg06465011	1.6819918154634346e-05	-4.8095863315193547e-29	0.0	0.0	0.0	-0.0	-0.0	-0.0	-0.0	0.0	0.0	0.0	0.0	0.0	6.842838505481326e-06	0.0	-0.0	-0.0	-0.0	0.0	0.0	0.0	0.0	0.0	-0.0	0.0	-0.0	-0.0	0.0	0.0	-1.6380005374471895e-31	0.0	0.0	-0.0	-0.0	0.0	0.0	-0.0	-0.0	-0.0	-0.0	-9.26734606903165e-33	-3.493847020566924e-30	0.0	-0.00011726150914868033	0.0	0.0	-0.0	-0.0	-0.0	-1.1471677767756051e-30	0.0	-0.0	0.0	0.0	0.0	0.0	0.0	0.0	0.0	0.0	0.0	0.0	0.0	7.913507840632117e-07	-0.0	0.0
cg06465045	-7.433354059295362e-05	6.221468065295599e-29	-0.0	-0.0	-0.0	-0.0	0.0	-0.0	0.0	-0.0007943544565365479	0.0	-0.0	-0.0	-0.0	-3.4835169988114535e-05	-0.0	-0.0	0.0	0.0	0.0	-0.0	-0.0	-0.0	0.0	-0.0	-0.0	0.0	0.0	-0.0	0.0	-6.7543880083514845e-31	-0.0	-0.0	-0.0	-0.0	0.0	0.0	0.0	0.0	-0.0	0.0	2.55519418364247e-32	5.5675483170507795e-30	-0.0	0.00030064976742521024	0.0	-0.0	0.0	0.0	0.0	3.905252006044613e-31	-0.0	0.0	-0.0	0.0	0.0	-0.0	-0.0	0.0	0.0	-0.0	-0.0	0.0	-0.0	-4.25070066388007e-06	0.0	0.0
cg06465076	2.416373908477522e-06	-1.454182158736602e-29	0.0	0.0	0.0	0.0	-0.0	-0.0	-0.0	-0.0012384901975055125	-0.0	0.0	0.0	-0.0	-1.813178023349339e-05	0.0	0.0	0.0	-0.0	-0.0	0.0	-0.0	0.0	-0.0	-0.0	0.0	-0.0	-0.0	0.0	0.0	1.3739196349032456e-30	0.0	0.0	-0.0	0.0	0.0	0.0	-0.0	-0.0	-0.0	-0.0	-8.161366497007297e-33	3.1991447221675974e-31	0.0	-9.382160135274158e-05	-0.0	0.0	0.0	-0.0	-0.0	-1.8696393978938577e-30	0.0	0.0	0.0	-0.0	-0.0	0.0	0.0	-0.0	0.0	0.0	0.0	-0.0	0.0	1.439311519993398e-07	-0.0	0.0
cg06465175	-2.404403679646676e-05	8.286401127996279e-30	-0.0	-0.0	-0.0	-0.0	-0.0	-0.0	0.0	-0.0	-0.0	-0.0	-0.0	-0.0	1.1894880102396037e-06	-0.0	0.0	-0.0	0.0	-0.0	-0.0	0.0	-0.0	-0.0	0.0	-0.0	0.0	-0.0	-0.0	-0.0	-9.857669842470555e-31	0.0	-0.0	0.0	-0.0	-0.0	-0.0	0.0	0.0	-0.0	-0.0	1.1441167986458824e-34	-4.1319951534126143e-32	-0.0	7.204609813124417e-05	0.0	-0.0	0.0	0.0	0.0	-9.763130015111533e-33	-0.0	0.0	-0.0	-0.0	0.0	-0.0	-0.0	-0.0	-0.0	-0.0	-0.0	-0.0	-0.0	-1.993433946126183e-07	0.0	-0.0
cg06465194	-4.502635067444049e-05	1.3765566769053725e-29	0.0	-0.0	0.0	0.0	-0.0	0.0	-0.0	0.0	0.0	0.0	0.0	0.0	-6.201742388526772e-06	0.0	-0.0	0.0	0.0	-0.0	0.0	-0.0	0.0	0.0	-0.0	0.0	-0.0	0.0	0.0	-0.0	-1.0811514009842807e-31	-0.0	0.0	-0.0	0.0	-0.0	0.0	-0.0	-0.0	0.0	-0.0	-3.089115356343882e-33	2.746446134512357e-30	0.0	-2.9454429078797835e-05	-0.0	-0.0	-0.0	-0.0	-0.0	-6.78537536050252e-31	0.0	-0.0	0.0	-0.0	-0.0	0.0	0.0	0.0	-0.0	0.0	-0.0	0.0	0.0	-2.4032158211414408e-06	-0.0	-0.0
cg06465232	0.00026758402894171065	-6.132048888823106e-29	0.0	0.0	-0.0	-0.0	0.0	0.0	-0.0	0.003358372088349198	0.0	-0.0	-0.0	-0.0	5.1626347847247686e-05	-0.0	-0.0	0.0	-0.0	0.0	0.0	0.0	-0.0	-0.0	0.0	-0.0	-0.0	-0.0	-0.0	0.0	-4.500301107338353e-31	-0.0	0.0	-0.0	0.0	0.0	0.0	0.0	0.0	-0.0	0.0	1.0411462867677533e-32	1.7981882637122423e-30	0.0	0.00015190892402663035	-0.0	0.0	-0.0	-0.0	-0.0	1.557219237410289e-30	0.0	0.0	0.0	-0.0	-0.0	-0.0	0.0	0.0	0.0	-0.0	0.0	0.0	-0.0	-4.1485117658589325e-06	0.0	0.0
cg06465420	1.828253632462092e-05	-7.561971333642043e-29	-0.0	-0.0	-0.0	-0.0	0.0	0.0	0.0	-0.0	-0.0	-0.0	-0.0	0.0	-9.018212301510303e-07	-0.0	0.0	-0.0	-0.0	0.0	0.0	0.0	-0.0	0.0	0.0	-0.0	0.0	0.0	-0.0	-0.0	8.864558210130502e-31	0.0	0.0	0.0	0.0	0.0	0.0	0.0	0.0	-0.0	-0.0	-9.343620522274707e-33	2.3763874499253713e-30	-0.0	3.620032522706581e-05	0.0	-0.0	0.0	0.0	0.0	-2.025849478135643e-31	-0.0	0.0	-0.0	-0.0	0.0	-0.0	-0.0	-0.0	-0.0	-0.0	-0.0	-0.0	-0.0	-1.8388307975506818e-06	0.0	0.0
cg06465955	-1.2580074197582946e-05	-2.032885588426079e-29	-0.0	0.0	-0.0	-0.0	0.0	0.0	0.0	0.0	0.0	-0.0	0.0	-0.0	1.4812458838850996e-05	-0.0	-0.0	-0.0	-0.0	0.0	0.0	0.0	0.0	0.0	0.0	0.0	0.0	-0.0	-0.0	0.0	7.317381687009852e-31	0.0	-0.0	0.0	0.0	-0.0	-0.0	-0.0	0.0	0.0	-0.0	7.131661378226e-33	-1.42831166704727e-29	-0.0	0.00017888795576718008	0.0	-0.0	-0.0	0.0	0.0	7.810504012089228e-32	-0.0	-0.0	0.0	0.0	0.0	0.0	-0.0	-0.0	-0.0	-0.0	-0.0	0.0	-0.0	1.5129146204254985e-05	0.0	-0.0
cg06466013	5.453985431103118e-05	1.398883457497033e-29	0.0	-0.0	-0.0	-0.0	0.0	0.0	0.0	0.003521961830094521	0.0	-0.0	-0.0	-0.0	-2.5528817640178477e-05	-0.0	0.0	0.0	-0.0	0.0	0.0	0.0	-0.0	0.0	0.0	-0.0	0.0	0.0	-0.0	0.0	1.0405974224942919e-30	0.0	-0.0	0.0	0.0	-0.0	0.0	0.0	0.0	0.0	-0.0	-1.5731605981380884e-32	1.460205066926322e-31	-0.0	0.00023625562869302548	0.0	-0.0	0.0	0.0	0.0	8.54273876322259e-32	-0.0	-0.0	-0.0	0.0	-0.0	-0.0	0.0	0.0	-0.0	-0.0	0.0	0.0	-0.0	6.713067795715453e-06	-0.0	0.0
cg06466116	-0.00011518829408456505	-2.213684888223536e-29	0.0	-0.0	-0.0	0.0	-0.0	-0.0	0.0	-0.004135049601253023	-0.0	-0.0	-0.0	-0.0	-7.360425242688427e-05	-0.0	-0.0	0.0	-0.0	0.0	-0.0	0.0	0.0	0.0	0.0	0.0	0.0	0.0	-0.0	-0.0	-4.136044965314164e-32	0.0	-0.0	-0.0	-0.0	-0.0	0.0	0.0	0.0	0.0	-0.0	-5.806392753127855e-33	1.7553310699134137e-29	0.0	0.00038832616121874705	-0.0	0.0	0.0	-0.0	-0.0	2.806899879344566e-31	-0.0	0.10117781998403416	-0.0	-0.0	0.0	0.0	0.0	0.0	-0.0	-0.0	0.0	0.0	-0.0	-1.3240711402484802e-05	-0.0	-0.0
cg06466147	-0.00011458051703406288	-1.2446745970190272e-28	0.0	-0.0	0.0	-0.0	-0.0	-0.0	-0.0	0.0	-0.0	0.0	0.0	0.0	-3.7120126092400976e-05	0.0	-0.0	0.0	0.0	-0.0	-0.0	-0.0	-0.0	-0.0	-0.0	0.0	-0.0	-0.0	0.0	-0.0	-5.281042000048069e-31	-0.0	-0.0	-0.0	-0.0	-0.0	0.0	-0.0	-0.0	-0.0	0.0	1.7504987019282e-32	-2.221717766937036e-30	-0.0	0.00012295225428354502	0.0	-0.0	0.0	-0.0	-0.0	-8.908856138789275e-31	0.0	0.0	0.0	-0.0	0.0	0.0	0.0	0.0	-0.0	0.0	0.0	0.0	0.0	-9.742806516931437e-06	-0.0	-0.0
cg06466233	1.1207796797449924e-05	-5.344532632872357e-29	-0.0	-0.0	-0.0	-0.0	-0.0	-0.0	-0.0	-0.0	0.0	0.0	0.0	0.0	2.138617713675428e-05	-0.0	0.0	-0.0	0.0	0.0	-0.0	-0.0	-0.0	0.0	-0.0	0.0	-0.0	-0.0	0.0	0.0	1.10546074604504e-30	-0.0	-0.0	-0.0	-0.0	-0.0	-0.0	0.0	-0.0	-0.0	0.0007035189830287534	-5.682446766607886e-33	-1.1714066192292444e-29	0.0	0.00019169469254184604	-0.0	-0.0	-0.0	0.0	0.0	-1.6109164524934034e-31	0.0	0.0	0.0	0.0	-0.0	-0.0	-0.0	-0.0	0.0	-0.0	-0.0	-0.0	-0.0	5.241860245031396e-06	0.0	-0.0
cg06466348	0.0	-1.0600822657383694e-28	0.0	-0.0	-0.0	0.0	-0.0	-0.0	0.0	-0.0	-0.0	-0.0	-0.0	-0.0	-2.757629694725957e-05	-0.0	0.0	0.0	0.0	0.0	-0.0	0.0	0.0	0.0	0.0	-0.0	0.0	-0.0	-0.0	0.0	8.689630774503706e-31	0.0	-0.0	0.0	0.0	0.0	-0.0	-0.0	-0.0	-0.0	-0.0	-9.048057015957856e-33	4.200348157984322e-30	-0.0	-0.00019707796952039765	0.0	-0.0	-0.0	0.0	0.0	-1.459587937259174e-30	-0.0	-0.0	-0.0	-0.0	-0.0	-0.0	0.0	-0.0	0.0	0.0	0.0	-0.0	-0.0	-4.221139266344412e-06	0.0	0.0
cg06466659	3.096302183198855e-05	-4.2372139588107016e-29	0.0	0.0	0.0	0.0	-0.0	-0.0	-0.0	-0.0	0.0	0.0	0.0	0.0	4.419486531761952e-06	0.0	-0.0	-0.0	0.0	-0.0	0.0	0.0	0.0	-0.0	-0.0	0.0	-0.0	-0.0	0.0	0.0	-2.4626173017713161e-32	-0.0	0.0	-0.0	-0.0	0.0	0.0	-0.0	-0.0	-0.0	0.0	2.1089886321705783e-32	-2.3962770537146782e-30	0.0	-2.0879344960214278e-05	-0.0	0.0	-0.0	-0.0	-0.0	2.440782503777882e-33	0.0	0.0	0.0	0.0	0.0	0.0	0.0	0.0	0.0	0.0	0.0	0.0	0.0	2.7184956072327695e-06	-0.0	-0.0
cg06466669	-6.863367034970742e-05	4.016971613752194e-29	-0.0	0.0	-0.0	-0.0	0.0	0.0	0.0	6.637292965790695e-05	0.0	0.0	0.0	0.0	5.069665404640931e-05	-0.0	0.0	-0.0	0.0	0.0	0.0	-0.0	0.0	0.0	-0.0	-0.0	0.0	-0.0	0.0	0.0	1.117769032130307e-30	-0.0	-0.0	-0.0	0.0	-0.0	-0.0	0.0	0.0	0.0	0.0	-9.877541694976124e-33	6.899451432772834e-30	0.0	-6.272225900364737e-05	-0.0	-0.0	-0.0	-0.0	-0.0	-1.3912460271533934e-30	0.0	0.005043673367316207	0.0	-0.0	-0.0	-0.0	0.0	0.0	-0.0	-0.0	-0.0	-0.0	0.0	-1.0089137125491598e-05	-0.0	0.0
cg06466940	-2.0919061792129143e-05	-2.098661348563116e-29	0.0	0.0	0.0	-0.0	-0.0	-0.0	-0.0	0.0011057657820149947	0.0	0.0	0.0	0.0	9.269232465903725e-06	0.0	-0.0	-0.0	0.0	-0.0	-0.0	-0.0	0.0	0.0	-0.0	0.0	-0.0	-0.0	0.0	-0.0	1.0309197685364535e-30	-0.0	-0.0	-0.0	0.0	0.0	0.0	-0.0	-0.0	-0.0	-0.0	2.2806061519674586e-32	-2.0253779633337767e-30	0.0	4.352174753522792e-05	-0.0	0.0	-0.0	-0.0	-0.0	9.714314365035979e-31	0.0	0.0	0.0	-0.0	-0.0	0.0	0.0	-0.0	0.0	0.0	0.0	0.0	0.0	-2.8188814852009254e-06	-0.0	-0.0
cg06467317	-1.1954981257064433e-05	-1.0526362704042876e-29	0.0	0.0	0.0	0.0	-0.0	-0.0	-0.0	-0.00026393420410790897	-0.0	0.0	0.0	0.0	-1.6692923638152897e-06	0.0	-0.0	0.0	0.0	-0.0	0.0	0.0	0.0	0.0	-0.0	-0.0	-0.0	-0.0	0.0	0.0	4.863405147700889e-31	-0.0	0.0	-0.0	-0.0	-0.0	0.0	-0.0	-0.0	-0.0	0.0	1.0754697907271297e-32	-1.1930960920938531e-30	0.0	-5.9295244794992654e-05	-0.0	0.0	0.0	-0.0	-0.0	-4.344592856724632e-31	0.0	0.0	0.0	0.0	-0.0	0.0	0.0	0.0	0.0	0.0	0.0	0.0	0.0	6.104496117626328e-07	-0.0	-0.0
cg06467473	0.0	-5.311364617539197e-30	0.0	0.0	0.0	0.0	-0.0	-0.0	-0.0	-0.0	0.0	0.0	0.0	0.0	-1.2409059116302889e-06	0.0	-0.0	0.0	-0.0	-0.0	0.0	-0.0	0.0	0.0	-0.0	0.0	-0.0	0.0	0.0	0.0	1.9214847521427124e-30	-0.0	0.0	-0.0	-0.0	0.0	0.0	-0.0	-0.0	-0.0	0.0	4.271369381611296e-33	-8.1631416115555e-31	0.0	-3.203505862908441e-05	-0.0	0.0	-0.0	-0.0	-0.0	2.9533468295712376e-31	0.0	0.0	0.0	0.0	-0.0	0.0	0.0	0.0	0.0	0.0	0.0	0.0	0.0	-5.17102645759623e-08	-0.0	-0.0
cg06467724	7.264098296038263e-05	-1.3060578362065383e-28	0.0	0.0	0.0	-0.0	-0.0	-0.0	0.0	0.001140107365819185	0.0	0.0	0.0	0.0	5.860162197991097e-05	0.0	-0.0	0.0	-0.0	0.0	0.0	0.0	-0.0	0.0	-0.0	0.0	-0.0	-0.0	0.0	0.0	-7.3797391894465165e-31	0.0	-0.0	0.0	0.0	0.0	0.0	0.0	-0.0	-0.0	-0.0	8.08509204376424e-33	-3.8007352029780106e-31	-0.0	-3.012481380644991e-05	0.0	0.0	0.0	-0.0	-0.0	3.3194642051379217e-31	-0.0	-0.0	0.0	0.0	-0.0	0.0	-0.0	0.0	0.0	-0.0	-0.0	0.0	0.0	1.239616023762303e-05	0.0	0.0
cg06468048	-2.296536144341715e-06	-1.7015415974120833e-29	-0.0	-0.0	-0.0	-0.0	-0.0	-0.0	0.0	0.0	-0.0	-0.0	-0.0	-0.0	-2.7077646722760712e-06	-0.0	0.0	-0.0	-0.0	0.0	0.0	0.0	-0.0	0.0	0.0	-0.0	0.0	-0.0	-0.0	-0.0	-8.545042015966958e-31	-0.0	0.0	0.0	0.0	-0.0	-0.0	0.0	0.0	-0.0	-0.0	-5.1866628205280034e-33	1.5267371922778817e-32	-0.0	6.28988382654229e-05	0.0	-0.0	0.0	0.0	0.0	-6.63892841027584e-31	-0.0	0.0	-0.0	-0.0	0.0	-0.0	-0.0	-0.0	0.0	-0.0	-0.0	-0.0	-0.0	3.4827824592322264e-07	0.0	0.0
cg06468166	5.636457014497566e-05	-2.2985658734088947e-29	-0.0	-0.0	0.0	0.0	0.0	0.0	-0.0	0.00016389877726965494	0.0	0.0	0.0	0.0	2.2305812422135094e-05	0.0	-0.0	0.0	-0.0	-0.0	0.0	0.0	-0.0	0.0	-0.0	-0.0	-0.0	-0.0	0.0	0.0	-4.968246398910803e-31	0.0	0.0	0.0	0.0	-0.0	-0.0	-0.0	-0.0	-0.0	0.0	-1.1708128572809533e-32	-1.1021011547577681e-29	0.0	0.00015801765725143645	-0.0	0.0	0.0	-0.0	-0.0	-7.908135312240341e-31	0.0	0.0	0.0	0.0	0.0	0.0	-0.0	0.0	0.0	-0.0	-0.0	0.0	0.0	2.491760447845411e-06	-0.0	-0.0
cg06468203	9.128305735388668e-05	3.985764545271506e-29	-0.0	-0.0	-0.0	0.0	0.0	-0.0	0.0	0.006494484757413579	0.0	0.0	0.0	-0.0	-9.396782351675778e-06	0.0	0.0	-0.0	-0.0	0.0	0.0	-0.0	0.0	-0.0	-0.0	-0.0	-0.0	-0.0	0.0	0.0	1.4397430431720336e-31	0.0	0.0	0.0	0.0	-0.0	0.0	-0.0	0.0	0.0	-0.0	1.6227389927460764e-32	-1.259137980732295e-29	0.0	-0.0003865216271798279	0.0	-0.0	-0.0	0.0	-0.0	-1.3668382021156145e-30	0.0	-0.04991828392851106	0.0	0.0	0.0	0.0	0.004974784545456624	-0.0	0.0	-0.0	-0.0	-0.0	0.0	1.887658316108656e-05	-0.0	0.0
cg06468294	-9.552755031593992e-05	2.6485108459948627e-29	-0.0	0.0	0.0	-0.0	0.0	0.0	-0.0	0.0025251729640670306	-0.0	0.0	0.0	0.0	-1.2589643439484317e-05	0.0	0.0	-0.0	0.0	0.0	0.0	0.0	0.0	0.0	-0.0	0.0	-0.0	-0.0	0.0	-0.0	-1.1336680350610417e-31	0.0	-0.0	-0.0	0.0	0.0	0.0	-0.0	0.0	-0.0	0.0	4.3190409148882074e-33	-1.0033044503015109e-29	0.0	0.00020375752482003522	-0.0	0.0	0.0	-0.0	-0.0	-1.0104839565640439e-30	0.0	-0.0	-0.0	-0.0	0.0	-0.0	-0.0	-0.0	-0.0	0.0	-0.0	-0.0	0.0	-6.0028541933079404e-06	-0.0	-0.0
cg06468347	4.228471011847864e-06	1.2561265266374348e-30	0.0	0.0	0.0	-0.0	-0.0	-0.0	-0.0	0.0	0.0	0.0	0.0	0.0	6.1438963198770065e-06	0.0	-0.0	0.0	0.0	-0.0	-0.0	-0.0	0.0	0.0	-0.0	0.0	-0.0	-0.0	0.0	-0.0	-3.4044604101680664e-32	-0.0	-0.0	-0.0	-0.0	-0.0	-0.0	-0.0	-0.0	-0.0	-0.0	2.70774309012859e-33	2.6940608400250243e-30	0.0	-2.468766910877187e-05	-0.0	0.0	-0.0	-0.0	-0.0	2.2943355535512095e-31	0.0	0.0	0.0	0.0	0.0	0.0	0.0	0.0	0.0	0.0	-0.0	0.0	0.0	-5.722849066142881e-07	-0.0	-0.0
cg06468476	0.00015487256323387636	5.196172996719995e-29	-0.0	-0.0	-0.0	0.0	0.0	0.0	-0.0	0.0009088909463998712	-0.0	0.0	0.0	0.0	3.520330845173798e-06	0.0	-0.0	0.0	0.0	0.0	0.0	-0.0	-0.0	-0.0	0.0	-0.0	-0.0	0.0	-0.0	-0.0	4.028659489601446e-31	-0.0	0.0	0.0	0.0	0.0	-0.0	-0.0	0.0	0.0	0.0	-6.902838018496824e-33	7.36475610733679e-31	-0.0	0.00013281316830582944	-0.0	0.0	0.0	-0.0	-0.0	5.369721508311342e-31	0.0	-0.0	-0.0	0.0	-0.0	0.0	-0.0	0.0	-0.0	-0.0	-0.0	-0.0	0.0	1.5638970539878807e-06	0.0	-0.0
cg06468503	0.00015022372574920753	2.4570103790882285e-29	-0.0	0.0	0.0	0.0	0.0	0.0	0.0	0.0014203178042920639	-0.0	-0.0	-0.0	-0.0	2.5236634144352116e-06	0.0	-0.0	0.0	0.0	0.0	0.0	0.0	-0.0	-0.0	0.0	0.0	0.0	0.0	-0.0	0.0	6.771765541747999e-31	0.03245104064050861	-0.0	-0.0	-0.0	-0.0	0.0	0.0	0.0	0.0	-0.0	-2.8793606099254716e-33	-4.816645740188237e-30	0.0	0.0003523892867562791	-0.0	-0.0	0.0	0.0	0.0	-9.76313001511154e-33	-0.0	0.016614554674810367	-0.0	0.0	0.0	0.0	-0.0	-0.0	-0.0	-0.0	0.0	0.0	0.0	5.2667405542565725e-06	-0.0	0.0
cg06469201	0.00010985482645206708	-1.0570063805326426e-29	-0.0	0.0	-0.0	0.0	-0.0	0.0	0.0	-0.003286005692886971	-0.0	-0.0	-0.0	-0.0	-1.0308199684568128e-05	-0.0	-0.0	-0.0	0.0	0.0	-0.0	0.0	0.0	0.0	0.0	0.0	0.0	0.0	-0.0	0.0	5.224204984740134e-31	-0.0	0.0	0.0	0.0	-0.0	0.0	0.0	0.0	0.0	-0.0	6.121024872755471e-33	-4.046974100594938e-30	-0.0	-8.474201974814947e-05	-0.0	-0.0	0.0	0.0	0.0	-8.396291812995918e-31	-0.0	-0.11425900568205336	-0.0	0.0	0.0	-0.0	-0.0	-0.0	0.0	-0.0	0.0	-0.0	-0.0	3.422948868649246e-07	-0.0	0.0
cg06469229	-3.651065926867161e-05	4.0491871691855804e-29	-0.0	-0.0	-0.0	-0.0	-0.0	-0.0	0.0	-0.0004559425902644454	-0.0	-0.0	-0.0	-0.0	3.220292319771405e-06	-0.0	-0.0	0.0	-0.0	0.0	-0.0	-0.0	-0.0	-0.0	-0.0	-0.0	0.0	-0.0	0.0	-0.0	1.0946501921199154e-30	0.0	-0.0	-0.0	0.0	0.0	-0.0	0.0	0.0	0.0	-0.0	-2.8984292232362353e-33	-1.815276514855169e-31	0.0	-4.563304044778693e-07	0.0	0.0	0.0	-0.0	-0.0	1.0666219541509353e-30	-0.0	-0.0	-0.0	-0.0	0.0	0.0	-0.0	-0.0	-0.0	-0.0	0.0	0.0	-0.0	-1.9210800904192791e-07	-0.0	-0.0
cg06469345	-6.295847229374113e-05	-4.885559015289221e-31	-0.0	-0.0	-0.0	-0.0	0.0	0.0	-0.0	-0.00043340260724891705	-0.0	-0.0	-0.0	-0.0	-5.7651824670791556e-06	0.0	-0.0	-0.0	-0.0	-0.0	0.0	-0.0	-0.0	-0.0	-0.0	-0.0	0.0	0.0	0.0	-0.0	1.6174547244811447e-31	-0.0	-0.0	-0.0	-0.0	-0.0	0.0	0.0	0.0	-0.0	0.0	-2.2691649839810003e-33	-1.160880536660467e-30	0.0	0.00013627533214419308	0.0	0.0	0.0	-0.0	-0.0	1.730514795178519e-30	-0.0	0.0	0.0	-0.0	-0.0	0.0	-0.0	0.0	-0.0	-0.0	-0.0	0.0	0.0	-1.0888624850843276e-05	-0.0	-0.0
cg06469551	2.924497495581927e-05	1.223630835939411e-29	-0.0	-0.0	-0.0	0.0	0.0	-0.0	0.0	0.001180283647421441	0.0	-0.0	-0.0	-0.0	4.43038439352138e-06	-0.0	0.0	-0.0	0.0	-0.0	0.0	0.0	-0.0	0.0	0.0	-0.0	0.0	-0.0	-0.0	0.0	-5.361113065532562e-32	0.0	-0.0	0.0	-0.0	-0.0	-0.0	0.0	0.0	-0.0	0.0	1.7667070232423513e-32	-1.0541209873068698e-29	-0.0	0.00018683571986855119	-0.0	-0.0	0.0	0.0	0.0	1.6524097550576267e-30	-0.0	0.0061174817550491084	-0.0	0.0	0.0	-0.0	0.0	0.0	-0.0	-0.0	-0.0	0.0	-0.0	1.2116161581423211e-05	-0.0	-0.0
cg06469872	-0.00010178782641840237	-1.1892638416736032e-28	-0.0	0.0	-0.0	0.0	-0.0	-0.0	-0.0	-0.0	-0.0	0.0	0.0	0.0	8.365294472692462e-06	-0.0	0.0	0.0	-0.0	-0.0	-0.0	0.0	0.0	0.0	-0.0	0.0	-0.0	-0.0	0.0	0.0	2.969734049839779e-31	0.0	0.0	-0.0	0.0	0.0	0.0	-0.0	-0.0	-0.0	0.0	-5.7110496865740295e-33	-1.0276061845088696e-30	0.0	-4.6142511285043796e-05	-0.0	-0.0	0.0	0.0	0.0	0.0	0.0	-0.0	-0.0	0.0	-0.0	-0.0	0.0	-0.0	-0.0	-0.0	-0.0	-0.0	0.0	-1.1659589701472525e-05	-0.0	-0.0
cg06469895	0.0	3.165752598622732e-29	0.0	0.0	0.0	0.0	-0.0	-0.0	-0.0	0.0	0.0	0.0	0.0	0.0	-8.996126647564077e-06	0.0	0.0	-0.0	0.0	-0.0	-0.0	0.0	0.0	-0.0	-0.0	-0.0	-0.0	0.0	0.0	0.0	-3.089744639594717e-31	0.0	-0.0	-0.0	-0.0	0.0	0.0	-0.0	-0.0	-0.0	-0.0	-5.262937273771062e-33	-2.4672913433004475e-30	0.0	-2.6816592123102654e-05	-0.0	0.0	0.0	-0.0	-0.0	-1.0739443016622686e-30	0.0	0.0	0.0	0.0	-0.0	0.0	0.0	0.0	-0.0	0.0	0.0	0.0	0.0	5.256190215054799e-06	-0.0	0.0
cg06470061	-0.0	3.29551125320312e-30	-0.0	-0.0	0.0	0.0	0.0	0.0	0.0	-0.0011876764394856598	-0.0	0.0	0.0	0.0	5.1095208530313844e-05	0.0	0.0	0.0	-0.0	0.0	-0.0	-0.0	0.0	0.0	-0.0	0.0	0.0	-0.0	0.0	0.0	-3.930010784822888e-31	0.0	-0.0	-0.0	-0.0	-0.0	0.0	-0.0	0.0	0.0	0.0	-5.796858446472471e-33	-3.331718736157599e-30	0.0	6.10324332478943e-05	-0.0	0.0	-0.0	-0.0	-0.0	1.2814108144833888e-30	0.0	-0.033175255533354785	-0.0	-0.0	-0.0	-0.0	0.0	0.0	-0.0	-0.0	-0.0	0.0	0.0	1.275229250476863e-06	-0.0	-0.0
cg06470127	-7.152015758594633e-05	1.950581847675392e-29	0.0	-0.0	-0.0	0.0	-0.0	-0.0	0.0	-0.0014528192481906778	-0.0	-0.0	-0.0	-0.0	1.6660053221872204e-06	-0.0	0.0	0.0	0.0	-0.0	0.0	0.0	-0.0	0.0	0.0	-0.0	0.0	-0.0	-0.0	0.0	3.3794982074990377e-31	0.0	-0.0	0.0	0.0	-0.0	0.0	0.0	0.0	-0.0	-0.0	-7.0553869249829435e-34	6.869336891824233e-30	-0.0	-0.00016103882571865362	0.0	0.0	0.0	0.0	0.0	1.8061790527956338e-31	-0.0	-0.0	-0.0	-0.0	0.0	-0.0	-0.0	-0.0	-0.0	-0.0	-0.0	-0.0	-0.0	-1.0505061018241616e-05	0.0	0.0
cg06470537	-6.081756528261308e-06	1.9634120427958195e-29	0.0	0.0	0.0	0.0	-0.0	-0.0	-0.0	-0.0	0.0	0.0	0.0	0.0	4.249371888922705e-06	0.0	0.0	-0.0	-0.0	-0.0	0.0	-0.0	0.0	0.0	-0.0	0.0	-0.0	0.0	0.0	0.0	-5.549673704155524e-31	-0.0	0.0	-0.0	-0.0	-0.0	-0.0	-0.0	-0.0	-0.0	0.0	-1.289038259807694e-32	3.095494674251484e-32	0.0	9.453126689139864e-06	-0.0	-0.0	-0.0	-0.0	-0.0	3.31946420513792e-31	0.0	0.0	0.0	0.0	0.0	0.0	0.0	0.0	-0.0	0.0	-0.0	0.0	0.0	-1.542813408930151e-06	-0.0	-0.0
cg06470552	0.00014210529044280857	4.0996115168204463e-29	0.0	0.0	0.0	0.0	-0.0	-0.0	-0.0	-0.00035169622224484343	-0.0	0.0	-0.0	-0.0	3.426291994898775e-05	0.0	0.0	-0.0	-0.0	0.0	0.0	-0.0	-0.0	0.0	0.0	0.0	-0.0	-0.0	-0.0	-0.0	-1.3677366893190709e-31	0.0	0.0	0.0	0.0	0.0	0.0	-0.0	-0.0	-0.0	-0.0	6.264039472586208e-33	4.877154957350076e-31	-0.0	-0.0003618568744802865	-0.0	0.0	0.0	-0.0	-0.0	2.6970646666745603e-31	0.0	-0.028147534031865387	0.0	0.0	-0.0	0.0	0.0	-0.0	0.0	0.0	0.0	-0.0	0.0	3.981728375692196e-06	0.0	0.0
cg06470558	3.681015992663295e-08	-1.9544477143273993e-29	-0.0	-0.0	-0.0	-0.0	-0.0	-0.0	0.0	0.0	-0.0	-0.0	-0.0	-0.0	-3.304715497231711e-07	-0.0	0.0	0.0	0.0	0.0	-0.0	0.0	-0.0	-0.0	0.0	-0.0	0.0	0.0	-0.0	-0.0	3.604734082351105e-31	-0.0	-0.0	0.0	0.0	-0.0	-0.0	0.0	0.0	-0.0	-0.0	8.199503723628828e-33	4.2132343801576764e-31	-0.0	3.069287670047299e-05	0.0	-0.0	0.0	0.0	0.0	-2.4895981538534407e-31	-0.0	0.0	-0.0	-0.0	0.0	-0.0	-0.0	-0.0	-0.0	-0.0	-0.0	-0.0	-0.0	1.4097756789528434e-07	0.0	-0.0
cg06470626	-5.0726410372986625e-05	-4.161129220934982e-29	0.0	0.0	0.0	-0.0	-0.0	-0.0	-0.0	0.001942227283681387	-0.0	-0.0	-0.0	-0.0	3.1385009128261104e-06	0.0	-0.0	-0.0	-0.0	-0.0	-0.0	-0.0	0.0	0.0	-0.0	-0.0	0.0	0.0	0.0	-0.0	3.951900716394188e-31	0.0	0.0	-0.0	0.0	-0.0	-0.0	-0.0	0.0	0.0	-0.0	-6.121024872755476e-33	2.975036510457083e-30	0.0	-1.9844966012863792e-05	-0.0	-0.0	0.0	-0.0	-0.0	4.661894582215756e-31	0.0	-0.0	0.0	-0.0	-0.0	0.0	0.0	-0.0	-0.0	0.0	0.0	0.0	0.0	-4.556697892400284e-06	-0.0	-0.0
cg06470727	-1.2330171665161966e-05	3.3630798790338397e-29	0.0	-0.0	-0.0	-0.0	-0.0	-0.0	0.0	0.004587291610846976	0.0	-0.0	-0.0	-0.0	2.339645913112517e-05	-0.0	0.0	-0.0	-0.0	-0.0	0.0	-0.0	-0.0	0.0	0.0	-0.0	-0.0	0.0	-0.0	-0.0	8.762501204602903e-31	0.0	0.0	0.0	0.0	0.0	-0.0	-0.0	-0.0	-0.0	-0.0	6.962427435092963e-33	-2.5346638744459224e-30	-0.0	2.2280168635065747e-05	0.0	0.0	0.0	0.0	0.0	1.4644695022667298e-32	-0.0	-0.0	-0.0	0.0	0.0	0.0	0.0	0.0	-0.0	-0.0	-0.0	-0.0	-0.0	5.573806856278311e-06	0.0	0.0
cg06470822	8.491754477792493e-05	6.960801055728586e-30	-0.0	-0.0	0.0	0.0	-0.0	-0.0	-0.0	-0.0007805518551781682	-0.0	0.0	0.0	-0.0	-1.4175526894443043e-05	0.0	0.0	0.0	-0.0	0.0	-0.0	0.0	0.0	-0.0	-0.0	0.0	0.0	-0.0	0.0	0.0	1.0446105766156971e-30	0.0	-0.0	0.0	0.0	0.0	0.0	0.0	-0.0	0.0	0.0	-3.3560759426945895e-33	5.8714950791831654e-30	0.0	-0.00018981777569481445	-0.0	0.0	-0.0	-0.0	-0.0	1.9330997429920837e-30	0.0	0.0	0.0	-0.0	-0.0	0.0	0.0	0.0	0.0	0.0	0.0	-0.0	0.0	-2.3181270187271857e-06	-0.0	-0.0
cg06471194	-6.926800174718216e-07	-6.895809674332538e-30	-0.0	-0.0	-0.0	-0.0	0.0	0.0	0.0	0.0005894867167652589	-0.0	-0.0	-0.0	-0.0	1.1402121080131854e-05	-0.0	0.0	-0.0	-0.0	-0.0	0.0	0.0	-0.0	0.0	0.0	0.0	0.0	-0.0	-0.0	-0.0	1.2538610409124057e-30	-0.0	0.0	0.0	0.0	0.0	-0.0	0.0	0.0	0.0	-0.0	-1.142209937314806e-32	1.2580874734899016e-30	-0.0	-8.247404313172051e-05	0.0	-0.0	0.0	0.0	0.0	-3.3682798552134777e-31	-0.0	-0.0	-0.0	-0.0	0.0	-0.0	0.0	0.0	-0.0	-0.0	-0.0	-0.0	-0.0	-6.493492361320825e-07	-0.0	0.0
cg06471296	-0.0001948369803286658	7.831685566435648e-29	0.0	0.0	-0.0	-0.0	0.0	0.0	0.0	0.0	-0.0	-0.0	-0.0	-0.0	1.6026103751825313e-05	-0.0	-0.0	0.0	0.0	0.0	0.0	-0.0	0.0	-0.0	-0.0	-0.0	0.0	-0.0	0.0	0.0	6.161247669546684e-31	-0.0	-0.0	-0.0	-0.0	-0.0	0.0	0.0	0.0	0.0	0.0	-1.489258699570724e-32	2.1699277598870586e-30	-0.0	-6.037712877399714e-05	0.0	-0.0	-0.0	-0.0	-0.0	8.152213562618129e-31	-0.0	0.0	0.0	-0.0	0.0	-0.0	-0.0	-0.0	-0.0	0.0	0.0	-0.0	-0.0	-8.212432470290848e-06	-0.0	-0.0
cg06471402	-4.631425433521456e-05	3.1307917175958906e-30	-0.0	-0.0	-0.0	0.0	0.0	0.0	0.0	2.2309510660534057e-05	-0.0	0.0	0.0	0.0	-1.7366290265471726e-05	-0.0	-0.0	-0.0	-0.0	-0.0	0.0	-0.0	-0.0	-0.0	-0.0	-0.0	0.0	-0.0	0.0	-0.0	8.136525968441154e-31	0.0	-0.0	-0.0	-0.0	-0.0	0.0	0.0	0.0	-0.0	-0.0	-1.4482611809525798e-32	1.7547672976933304e-30	-0.0	-0.0001385554188061659	-0.0	-0.0	0.0	0.0	0.0	4.198145906497957e-31	0.0	-0.0	0.0	0.0	0.0	0.0	0.0	-0.0	-0.0	-0.0	0.0	0.0	-0.0	-7.708518109446904e-06	-0.0	0.0
cg06471591	-2.0727222789195715e-05	3.2451989596741063e-29	0.0	-0.0	-0.0	0.0	-0.0	0.0	-0.0	-0.005102235214986729	-0.0	0.0	0.0	-0.0	-4.75059335756499e-05	-0.0	0.0	-0.0	0.0	0.0	-0.0	0.0	0.0	0.0	-0.0	-0.0	-0.0	-0.0	0.0	0.0	-7.480596089076563e-31	-0.0	0.0	-0.0	0.0	-0.0	0.0	0.0	-0.0	0.0	0.0	-8.390189856736476e-33	-2.687547695122188e-30	-0.0	-0.0002190439825595687	-0.0	0.0	0.0	-0.0	-0.0	2.2455199034756522e-31	0.0	-0.0376798219906461	-0.0	-0.0	0.0	-0.0	0.0	-0.0	-0.0	0.0	0.0	0.0	0.0	-4.444788977003041e-06	-0.0	0.0
cg06471677	-0.0	5.751625199444509e-29	0.0	-0.0	-0.0	0.0	-0.0	-0.0	0.0	0.0	-0.0	-0.0	0.0	-0.0	-1.4409895737698021e-05	-0.0	-0.0	0.0	-0.0	0.0	0.0	-0.0	-0.0	-0.0	0.0	0.0	-0.0	-0.0	-0.0	-0.0	-4.553585809189544e-31	0.0	-0.0	0.0	-0.0	-0.0	0.0	-0.0	0.0	0.0	-0.0	-1.1541278206340338e-32	1.5253365159546908e-30	0.0	-9.365585950011245e-05	-0.0	-0.0	0.0	0.0	0.0	7.419978811484765e-31	0.0	-0.0	-0.0	-0.0	0.0	0.0	0.0	0.0	-0.0	0.0	0.0	-0.0	-0.0	-2.024242447107306e-06	-0.0	-0.0
cg06471713	-2.9663154742281665e-05	-1.4880785257578178e-30	0.0	-0.0	0.0	-0.0	-0.0	-0.0	-0.0	0.0009295060677792746	-0.0	0.0	0.0	0.0	2.008581292938706e-05	0.0	0.0	-0.0	0.0	0.0	-0.0	0.0	0.0	-0.0	-0.0	-0.0	-0.0	-0.0	0.0	0.0	-5.20058690067636e-31	-0.0	-0.0	0.0	-0.0	-0.0	-0.0	-0.0	-0.0	0.0	-0.0	-3.35607594269459e-33	1.4418562070925236e-30	0.0	0.00019318290846440087	-0.0	-0.0	-0.0	-0.0	0.0	-5.809062358991362e-31	0.0	0.0	-0.0	0.0	-0.0	0.0	0.0	0.0	-0.0	0.0	-0.0	-0.0	0.0	-6.319013295272955e-06	-0.0	-0.0
cg06471905	6.81687963016273e-05	7.821376588696969e-30	0.0	0.0	0.0	-0.0	-0.0	-0.0	-0.0	-0.00020090185385844843	0.0	0.0	0.0	0.0	-2.4539183830404478e-05	0.0	-0.0	0.0	0.0	-0.0	0.0	0.0	0.0	0.0	-0.0	0.0	0.0	0.0	0.0	-0.0	-1.9598689391699317e-31	0.0	0.0	-0.0	0.0	-0.0	0.0	-0.0	-0.0	-0.0	-0.0	1.403449939672283e-32	2.566459226982351e-30	0.0	-4.9668211115454904e-05	-0.0	0.0	0.0	-0.0	-0.0	1.854994702871192e-31	0.0	0.0	0.0	-0.0	-0.0	0.0	0.0	-0.0	0.0	0.0	0.0	0.0	0.0	3.632727114046307e-06	-0.0	0.0
cg06472065	0.0002737666032843799	1.9243051598523347e-29	0.0	-0.0	0.0	0.0	0.0	0.0	0.0	-0.0012035752157617766	-0.0	-0.0	-0.0	-0.0	-1.0977929050038034e-05	0.0	0.0	0.0	0.0	0.0	-0.0	0.0	0.0	0.0	0.0	-0.0	0.0	-0.0	-0.0	0.0	-5.567723296854667e-31	0.003307723823196452	-0.0	-0.0	-0.0	-0.0	0.0	-0.0	-0.0	-0.0	-0.0	1.5598125688205528e-32	-2.180236737625743e-29	-0.0	0.00021017867671916299	0.0	-0.0	0.0	0.0	0.0	8.774613101081484e-31	-0.0	-0.0	0.0	0.0	-0.0	0.0	0.0	0.0	-0.0	0.0	0.0	0.0	0.0	3.97962044475743e-05	-0.0	0.0
cg06472116	2.8550959362646653e-06	-1.07549530799876e-29	-0.0	-0.0	-0.0	-0.0	-0.0	-0.0	0.0	0.0	-0.0	-0.0	-0.0	-0.0	-1.9326937722119434e-05	-0.0	-0.0	0.0	-0.0	0.0	0.0	0.0	-0.0	-0.0	0.0	-0.0	0.0	0.0	-0.0	-0.0	-6.54009709928507e-32	-0.0	-0.0	0.0	0.0	-0.0	0.0	0.0	0.0	0.0	0.0	-1.4339597209695065e-32	1.148554585016388e-30	-0.0	6.698369039439665e-05	0.0	-0.0	-0.0	0.0	0.0	1.4595879372591735e-30	-0.0	0.0	-0.0	0.0	0.0	-0.0	-0.0	0.0	-0.0	-0.0	-0.0	-0.0	-0.0	1.0481105786207172e-06	0.0	-0.0
cg06472257	3.644656872475679e-05	1.2851205265274829e-28	0.0	0.0	-0.0	-0.0	0.0	0.0	-0.0	-0.006030651606476564	-0.0	0.0	0.0	0.0	-1.6896872335204064e-05	-0.0	-0.0	-0.0	0.0	-0.0	-0.0	-0.0	-0.0	-0.0	0.0	0.0	-0.0	0.0	-0.0	-0.0	-7.531288562189048e-31	-0.0	-0.0	-0.0	-0.0	0.0	-0.0	0.0	0.0	0.0	0.0	-9.419894975517768e-33	1.2773467729337743e-30	0.0	-0.0003870229761569566	0.0	-0.0	0.0	-0.0	-0.0	8.298660512844803e-32	0.0	0.0	0.0	-0.0	-0.0	-0.0	-0.0	0.0	-0.0	-0.0	-0.0	0.0	-0.0	-2.0703743716942714e-06	0.0	-0.0
cg06472338	-0.00011555507549228243	-2.9934133838173456e-29	-0.0	-0.0	-0.0	-0.0	0.0	0.0	-0.0	-0.0008233002143489389	-0.0	-0.0	-0.0	0.0	-5.4085219561174093e-05	-0.0	-0.0	0.0	-0.0	-0.0	-0.0	0.0	0.0	-0.0	-0.0	-0.0	0.0	0.0	0.0	-0.0	-4.491276310988779e-31	-0.0	0.0	0.0	0.0	0.0	0.0	0.0	0.0	0.0	0.0	-1.1288619079972714e-32	-6.239732884550006e-30	0.0	0.0002466140763673746	-0.0	0.0	-0.0	-0.0	-0.0	3.1242016048356913e-31	0.0	0.0	-0.0	0.0	-0.0	-0.0	0.0	-0.0	0.0	-0.0	0.0	-0.0	-0.0	1.0797888927124066e-05	-0.0	0.0
cg06472341	3.2531907189965373e-06	2.8898753900070884e-29	-0.0	-0.0	-0.0	0.0	0.0	0.0	0.0	-0.0	-0.0	-0.0	-0.0	-0.0	9.084603969610037e-06	-0.0	-0.0	0.0	0.0	0.0	0.0	0.0	-0.0	0.0	-0.0	0.0	0.0	0.0	-0.0	-0.0	-4.601206011204303e-31	0.0	-0.0	0.0	0.0	0.0	0.0	0.0	0.0	0.0	-0.0	-1.552185123496248e-32	4.1316449843318194e-30	-0.0	3.6994993368308054e-05	-0.0	0.0	0.0	0.0	0.0	-5.796858446472473e-31	-0.0	-0.0	-0.0	-0.0	-0.0	-0.0	-0.0	0.0	-0.0	-0.0	-0.0	0.0	-0.0	2.8680141241415404e-06	0.0	0.0
cg06472391	0.0002520690810943164	-8.78504189905218e-30	0.0	0.0	0.0	0.0	-0.0	-0.0	-0.0	-0.0	0.0	-0.0	-0.0	0.0	-3.4815105242640406e-05	-0.0	-0.0	-0.0	-0.0	0.0	0.0	-0.0	0.0	0.0	0.0	0.0	-0.0	0.0	-0.0	-0.0	-1.2430216844457395e-31	-0.0	0.0	-0.0	0.0	-0.0	0.0	-0.0	-0.0	0.0	-0.0	2.8030861566824146e-32	-1.3812139256799815e-29	-0.0	-2.1976175198652435e-05	0.0	-0.0	0.0	-0.0	0.0	-5.296498033198006e-31	0.0	-0.0	0.0	-0.0	0.0	0.0	-0.0	0.0	0.0	0.0	0.0	-0.0	0.0	1.0902502920115824e-05	-0.0	0.0
cg06472476	0.00011926230309154403	3.9420634439879545e-30	0.0	0.0	0.0	0.0	0.0	0.0	0.0	-0.0017517779144453189	0.0	-0.0	-0.0	-0.0	-1.7679302315823457e-06	0.0	0.0	0.0	-0.0	0.0	-0.0	0.0	-0.0	0.0	0.0	0.0	0.0	-0.0	-0.0	-0.0	6.029332029288059e-33	0.0	-0.0	0.0	-0.0	0.0	0.0	-0.0	-0.0	0.0	-0.0	2.0622705295592037e-32	8.539503339596841e-30	0.0	0.0001285117066403299	-0.0	-0.0	0.0	0.0	0.0	4.4422241568757485e-31	-0.0	0.0	-0.0	-0.0	0.0	0.0	0.0	-0.0	0.0	0.0	0.0	0.0	0.0	-1.347474936773238e-05	-0.0	0.0
cg06473102	-8.500117808064014e-05	-5.92205949445035e-30	0.0	-0.0	0.0	-0.0	-0.0	-0.0	0.0	-0.0005349314288614454	-0.0	0.0	0.0	-0.0	8.008426761237262e-06	0.0	-0.0	0.0	-0.0	0.0	-0.0	-0.0	-0.0	-0.0	-0.0	-0.0	-0.0	-0.0	0.0	0.0	-1.4170850438263006e-31	0.0	-0.0	0.0	0.0	0.0	0.0	-0.0	0.0	-0.0	-0.0	-1.4320528596384306e-32	9.910345257103599e-30	-0.0	-0.000269694408515055	0.0	0.0	-0.0	-0.0	-0.0	1.6170184087528476e-30	0.0	-0.0	-0.0	-0.0	-0.0	0.0	0.0	0.0	0.0	0.0	-0.0	0.0	0.0	-1.6064740099835052e-05	-0.0	0.0
cg06473177	5.6412965548286e-05	3.583938521674551e-29	0.0	0.0	0.0	0.0	-0.0	0.0	-0.0	-0.0	0.0	0.0	0.0	0.0	1.6906658002296805e-05	0.0	-0.0	0.0	0.0	0.0	0.0	0.0	0.0	-0.0	-0.0	0.0	-0.0	0.0	0.0	-0.0	5.309508511937943e-31	0.0	0.0	-0.0	-0.0	-0.0	0.0	-0.0	-0.0	-0.0	0.0	5.301074500392588e-33	4.1608490856703424e-30	0.0	-1.1458833940874823e-05	-0.0	0.0	-0.0	-0.0	-0.0	2.4407825037778828e-32	0.0	0.0	0.0	0.0	-0.0	0.0	0.0	-0.0	0.0	0.0	0.0	-0.0	0.0	-3.4221226189990964e-06	-0.0	0.0
cg06473231	-0.00020476537425444865	-4.326969297600763e-29	-0.0	-0.0	0.0	-0.0	0.0	0.0	0.0	0.0	0.0	0.0	0.0	0.0	2.217035150808427e-06	0.0	0.0	-0.0	-0.0	0.0	0.0	0.0	0.0	0.0002806612789997657	-0.0	0.0	0.0	0.0	-0.0	-0.0	-5.896168278895976e-31	0.0	0.0	-0.0	0.0	-0.0	0.0	0.0	0.0	0.0	-0.0	-8.847836576194824e-33	2.7083477385215696e-30	0.0	-5.129097612542681e-05	-0.0	0.0	0.0	-0.0	-0.0	-1.8696393978938584e-30	0.0	-0.0	0.0	-0.0	-0.0	-0.0	0.0	0.0	0.0	-0.0	-0.0	-0.0	0.0	-8.76570128894012e-06	0.0	0.0
cg06473276	-0.0	9.956007305239615e-30	0.0	-0.0	0.0	-0.0	-0.0	-0.0	-0.0	0.0	-0.0	0.0	0.0	-0.0	-7.229740159565418e-06	0.0	0.0	-0.0	-0.0	-0.0	-0.0	-0.0	-0.0	-0.0	-0.0	-0.0	-0.0	-0.0	0.0	-0.0	-7.730074103059131e-31	-0.0	0.0	-0.0	0.0	0.0	0.0	-0.0	-0.0	-0.0	-0.0	1.8725378271170953e-32	-2.645457371610308e-30	0.0	8.018018224106528e-05	0.0	0.0	-0.0	-0.0	-0.0	7.078269260955864e-31	0.0	-0.0	0.0	0.0	0.0	0.0	0.0	0.0	0.0	0.0	0.0	0.0	0.0	5.265032404149968e-06	-0.0	-0.0
cg06473363	0.0	-6.893568592215431e-30	0.0	-0.0	-0.0	-0.0	-0.0	-0.0	0.0	-0.000963230923458873	-0.0	-0.0	-0.0	-0.0	1.665766002468915e-06	-0.0	0.0	0.0	-0.0	0.0	-0.0	0.0	-0.0	-0.0	0.0	-0.0	0.0	-0.0	-0.0	-0.0	1.187456781389204e-30	-0.0	-0.0	0.0	0.0	-0.0	0.0	0.0	0.0	0.0	0.0	1.2146706678957122e-32	1.7424413460492528e-30	-0.0	-8.512712279318121e-05	-0.0	-0.0	0.0	0.0	0.0	4.051698956271284e-31	-0.0	0.0	-0.0	-0.0	-0.0	-0.0	-0.0	-0.0	-0.0	-0.0	0.0	-0.0	-0.0	-2.9250619927012496e-06	0.0	0.0
cg06473611	7.010440498554033e-05	-1.641032380250244e-29	0.0	0.0	0.0	0.0	-0.0	0.0	-0.0	0.0014347256112927226	0.0	-0.0	0.0	0.0	-1.3326240699385717e-05	-0.0	0.0	0.0	0.0	0.0	0.0	0.0	0.0	-0.0	0.0	0.0	-0.0	0.0	-0.0	-0.0	-7.411854023264936e-31	0.016601030589282365	0.0	0.0	-0.0	-0.0	0.0	-0.0	0.0	0.0	0.0	-3.851859888774473e-33	-4.641701267421715e-30	0.0	0.00025468549139513464	-0.0	-0.0	-0.0	0.0	0.0	-1.0031616090527102e-30	0.0	-0.0	-0.0	0.0	-0.0	-0.0	-0.0	-0.0	0.0	0.0	0.0	-0.0	-0.0	6.044151239913883e-06	-0.0	0.0
cg06473675	-0.0	-9.172637051205512e-29	0.0	-0.0	-0.0	0.0	-0.0	-0.0	-0.0	-0.0	0.0	-0.0	-0.0	-0.0	8.393815765035923e-06	-0.0	0.0	0.0	0.0	0.0	-0.0	0.0	0.0	0.0	0.0	0.0	-0.0	0.0	-0.0	0.0	1.3910091428843485e-30	0.0	0.0	0.0	0.0	-0.0	-0.0	0.0	0.0	0.0	0.0	-1.3233617637670708e-32	2.1660058661821253e-30	-0.0	-2.4416749914262074e-05	-0.0	-0.0	-0.0	0.0	0.0	1.596271757470736e-30	-0.0	0.0	-0.0	-0.0	-0.0	-0.0	-0.0	-0.0	0.0	0.0	-0.0	-0.0	-0.0	2.7857404346627977e-07	-0.0	0.0
cg06473841	3.3790195556147684e-05	1.8137077573731954e-29	-0.0	-0.0	-0.0	-0.0	0.0	0.0	0.0	6.615993904083884e-05	-0.0	-0.0	-0.0	-0.0	8.502539768081176e-07	-0.0	-0.0	0.0	0.0	-0.0	-0.0	0.0	-0.0	-0.0	0.0	-0.0	0.0	0.0	-0.0	-0.0	2.0502513145261715e-30	-0.0	-0.0	0.0	0.0	0.0	-0.0	0.0	0.0	0.0	-0.0	1.7771947605632717e-32	-9.91818904451347e-31	-0.0	6.155111555627864e-05	0.0	-0.0	0.0	0.0	0.0	1.0129247390678215e-30	-0.0	0.0	-0.0	0.0	0.0	-0.0	-0.0	-0.0	-0.0	-0.0	-0.0	-0.0	-0.0	1.955155504595667e-06	0.0	-0.0
cg06474225	0.0	2.2554250426546212e-29	-0.0	-0.0	-0.0	-0.0	-0.0	-0.0	0.0	0.0017256671905116804	-0.0	-0.0	-0.0	-0.0	2.3422265913746166e-06	-0.0	-0.0	-0.0	-0.0	0.0	0.0	-0.0	-0.0	-0.0	0.0	-0.0	-0.0	-0.0	-0.0	-0.0	-1.3026429454359928e-31	-0.0	-0.0	-0.0	0.0	0.0	-0.0	0.0	0.0	0.0	0.0	1.739057533941742e-32	1.979295712300802e-30	-0.0	0.0002137392294215952	0.0	0.0	-0.0	0.0	0.0	-1.4644695022667295e-32	-0.0	-0.0	-0.0	-0.0	0.0	0.0	0.0	0.0	0.0	-0.0	-0.0	0.0	-0.0	-5.769537148942518e-06	0.0	-0.0
cg06474274	-0.00016708785416500447	7.540120783000268e-30	-0.0	-0.0	-0.0	-0.0	0.0	0.0	-0.0	-0.0	-0.0	-0.0	-0.0	-0.0	8.01964437024918e-06	-0.0	-0.0	0.0	0.0	-0.0	-0.0	-0.0	-0.0	-0.0	0.0	0.0	0.0	0.0	-0.0	-0.0	4.424646431556839e-31	-0.0	0.0	0.0	-0.0	0.0	0.0	0.0	0.0	-0.0	-0.0	3.394213169316118e-33	-2.2985098463559672e-30	-0.0	0.00013555598078415868	0.0	0.0	0.0	0.0	0.0	-1.3290060733070569e-30	-0.0	0.0	-0.0	-0.0	-0.0	-0.0	-0.0	0.0	-0.0	0.0	-0.0	0.0	-0.0	-8.197930511743612e-06	0.0	0.0
cg06474449	4.656634977414015e-05	-2.5000391557366486e-29	0.0	0.0	-0.0	0.0	0.0	0.0	-0.0	-0.0012282684239721146	-0.0	-0.0	-0.0	-0.0	-5.297996494545581e-06	-0.0	0.0	-0.0	-0.0	0.0	0.0	-0.0	-0.0	-0.0	0.0	0.0	0.0	0.0	-0.0	0.0	7.257664417547793e-31	0.0	-0.0	0.0	0.0	-0.0	0.0	0.0	0.0	0.0	-0.0	1.0869109587135881e-32	9.356657906546312e-30	-0.0	-0.000347474646019994	0.0	-0.0	0.0	0.0	0.0	-2.611637279042335e-31	-0.0	-0.0	-0.0	-0.0	-0.0	-0.0	-0.0	-0.0	0.0	-0.0	0.0	0.0	-0.0	-4.794337036565219e-06	-0.0	0.0
cg06474661	2.855356709192621e-05	4.60962577962065e-29	0.0	-0.0	-0.0	-0.0	-0.0	-0.0	0.0	-6.643756542892779e-05	0.0	-0.0	-0.0	-0.0	6.7241927487338874e-06	-0.0	0.0	0.0	0.0	0.0	0.0	0.0	-0.0	0.0	0.0	0.0	0.0	0.0	-0.0	-0.0	-1.117721027894405e-30	-0.0	-0.0	0.0	-0.0	-0.0	0.0	0.0	0.0	0.0	-0.0	1.2242049745510945e-32	9.55261252416069e-31	-0.0	3.732311017636104e-05	-0.0	-0.0	0.0	0.0	0.0	3.9052520060446136e-32	-0.0	0.0	-0.0	-0.0	-0.0	-0.0	0.0	0.0	0.0	-0.0	0.0	-0.0	-0.0	-1.5621463132605444e-06	0.0	0.0
cg06474974	0.00011699045523714307	8.744842488576603e-29	-0.0	0.0	-0.0	-0.0	0.0	0.0	-0.0	0.0	0.0	0.0	0.0	-0.0	2.2070098640945737e-05	0.0	0.0	0.0	-0.0	0.0	0.0	0.0	0.0	0.0	0.0	0.0	-0.0	-0.0	-0.0	0.0	-1.0318030464770499e-30	0.0	0.0	0.0	-0.0	-0.0	0.0	0.0	-0.0	-0.0	0.0	-1.6055772407663887e-32	3.669771966759678e-32	0.0	-3.209563604578117e-05	-0.0	0.0	0.0	0.0	0.0	1.9526260030223068e-32	-0.0	0.0	-0.0	-0.0	-0.0	0.0	0.0	-0.0	0.0	-0.0	-0.0	0.0	0.0	3.774994970376219e-06	-0.0	0.0
cg06475212	3.0958150313441765e-05	-1.8668214035485878e-30	-0.0	-0.0	-0.0	-0.0	-0.0	-0.0	0.0	-0.0013335366862509614	0.0	-0.0	-0.0	-0.0	2.326808787087038e-06	-0.0	0.0	-0.0	-0.0	-0.0	0.0	0.0	-0.0	0.0	0.0	-0.0	0.0	-0.0	-0.0	-0.0	-1.1243216103309267e-30	-0.0	0.0	0.0	0.0	-0.0	0.0	0.0	0.0	0.0	-0.0	1.6818516940094482e-32	-2.8879144431546198e-30	-0.0	-4.735531166625491e-05	0.0	-0.0	-0.0	0.0	0.0	-3.6611737556668246e-32	-0.0	-0.0	-0.0	0.0	-0.0	-0.0	0.0	-0.0	-0.0	-0.0	0.0	-0.0	-0.0	3.048747239494909e-06	0.0	0.0
cg06475223	0.00014435373903222266	4.4859740738093715e-29	-0.0	0.0	0.0	0.0	0.0	0.0	-0.0	0.0	-0.0	0.0	0.0	-0.0	-1.1655694392812032e-05	0.0	-0.0	0.0	0.0	-0.0	-0.0	0.0	0.0	0.0	-0.0	0.0	-0.0	-0.0	0.0	0.0	-1.0349713260465805e-31	-0.0	-0.0	0.0	0.0	0.0	0.0	-0.0	-0.0	0.0	0.0	-5.5871037000540596e-33	-5.8735960936679516e-30	-0.0	7.35739573828826e-05	-0.0	0.0	0.0	-0.0	-0.0	-3.539134630477929e-31	0.0	-0.0	0.0	0.0	0.0	0.0	0.0	0.0	0.0	0.0	-0.0	0.0	0.0	2.947626911645192e-06	-0.0	0.0
cg06475245	-0.00018247534093986602	2.720057392583445e-29	-0.0	0.0	0.0	0.0	0.0	0.0	-0.0	-0.0036355828182707424	-0.0	0.0	-0.0	0.0	3.758272333272467e-05	0.0	0.0	0.0	-0.0	-0.0	-0.027906430597541165	-0.0	-0.0	-0.0	0.0	-0.0	-0.0	0.0	-0.0	0.0	-2.102105490147484e-31	0.02372757474674051	-0.0	-0.0	-0.0	-0.0	0.0	-0.0	0.0	-0.0	0.0	-6.559602978903062e-33	2.2163881935272956e-29	0.0	-0.0001694173297576571	-0.0	-0.0	-0.0	0.0	0.0	9.81194566518709e-31	0.0	0.04746998521421113	-0.0	-0.0	-0.0	-0.0	0.0	-0.0	0.0	0.0	0.0	0.0	0.0	-3.635062991043793e-05	0.0	-0.0
cg06475339	2.2595211488346004e-05	1.5857897060636024e-29	-0.0	-0.0	-0.0	0.0	0.0	-0.0	0.0	-0.0	-0.0	-0.0	-0.0	-0.0	8.140533918109672e-10	-0.0	0.0	-0.0	-0.0	-0.0	0.0	0.0	-0.0	-0.0	0.0	0.0	0.0	-0.0	-0.0	0.0	-1.4820251741544926e-30	-0.0	-0.0	0.0	0.0	0.0	-0.0	0.0	0.0	0.0	0.0	6.292642392552354e-33	-4.246710544281933e-30	-0.0	-3.8530759444167735e-05	0.0	-0.0	0.0	0.0	0.0	-8.201029212693684e-31	-0.0	-0.0	-0.0	-0.0	0.0	-0.0	-0.0	-0.0	-0.0	-0.0	-0.0	-0.0	-0.0	3.752810481540449e-07	0.0	-0.0
cg06475400	-1.4676188783990229e-05	-2.4474857800905314e-29	0.0	0.0	0.0	0.0	-0.0	-0.0	-0.0	0.0	0.0	0.0	0.0	0.0	-4.267941394639364e-07	0.0	-0.0	0.0	0.0	-0.0	-0.0	-0.0	0.0	-0.0	-0.0	0.0	-0.0	-0.0	0.0	-0.0	1.8280949114072162e-30	0.0	0.0	-0.0	-0.0	-0.0	-0.0	-0.0	-0.0	-0.0	0.0	-8.50460153660106e-33	2.1010144847860756e-30	0.0	5.33739885667546e-06	-0.0	0.0	-0.0	-0.0	-0.0	2.953346829571237e-31	0.0	0.0	0.0	0.0	0.0	0.0	0.0	0.0	-0.0	0.0	0.0	0.0	0.0	3.1722765453414014e-07	-0.0	-0.0
cg06475503	-0.000106150006931776	-1.0760555785280366e-29	-0.0	-0.0	-0.0	-0.00022640489985475677	0.0	0.0	0.0	0.0022823058203456812	0.0	-0.0	-0.0	0.0	-2.6046009465540386e-05	-0.0	0.0	-0.0	-0.0	-0.0	0.0	0.0	0.0	0.0	0.0	-0.0	-0.0	-0.0	-0.0	-0.0	3.5513533720281087e-32	-0.0	-0.0	0.0	0.0	0.0	0.0	-0.0	-0.0	0.0	-0.0	-2.2005179760622477e-32	-4.78611099634268e-30	0.0	0.00014089275606558418	0.0	-0.0	-0.0	0.0	-0.0	-1.117878386730271e-30	0.0	0.0	-0.0	-0.0	0.0	0.0	0.0	0.0	0.0	-0.0	-0.0	0.0	-0.0	-3.1477371385782565e-06	0.0	0.0
cg06475513	0.00015201690836767908	-5.035151246605991e-29	0.0	0.0	0.0	0.0	-0.0	0.0	-0.0	0.00018397229010060423	-0.0	0.0	0.0	0.0	-2.952749795513402e-06	0.0	-0.0	0.0	0.0	0.0	0.0	0.0	-0.0	-0.0	0.0	-0.0	-0.0	-0.0	0.0	0.0	1.0415383055179707e-30	0.0	0.0	0.0	-0.0	-0.0	0.0	-0.0	-0.0	-0.0	0.0	8.209038030284205e-33	-1.8493129495087033e-30	-0.0	-3.252133191698093e-05	-0.0	0.0	0.0	-0.0	-0.0	-3.0265703046845746e-31	0.0	0.0	0.0	0.0	0.0	0.0	0.0	-0.0	-0.0	0.0	0.0	0.0	0.0	1.0973656410994173e-05	0.0	0.0
cg06475514	2.9383026343837973e-06	8.184207783456284e-29	-0.0	0.0	0.0	0.0	0.0	0.0	-0.0	0.0	0.0	0.0	0.0	-0.0	3.9593303706475704e-05	0.0	0.0	-0.0	-0.0	-0.0	-0.0	0.0	0.0	0.0	0.0	0.0	0.0	0.0	-0.0	0.0	-2.2020983135312987e-30	0.0	0.0	0.0	0.0	0.0	0.0	0.0	0.0	-0.0	0.0	-7.656048244272032e-33	-6.955758620965101e-30	-0.0	7.845662961923416e-05	0.0	-0.0	-0.0	0.0	0.0	1.8208237478183016e-30	0.0	-0.0	0.0	0.0	-0.0	-0.0	0.0	-0.0	-0.0	0.0	-0.0	-0.0	0.0	5.142901255841892e-06	0.0	0.0
cg06475633	-4.632494859148153e-05	8.696519155426523e-30	0.0	0.0	0.0	0.0	0.0	0.0	-0.0	-0.0006162363371647195	0.0	0.0	-0.0	0.0	2.561014171302977e-05	-0.0	0.0	0.0	0.0	-0.0	-0.0	0.0	0.0	0.0	0.0	0.0	0.0	0.0	-0.0	0.0	-2.2959753972612e-30	0.0	-0.0	0.0	-0.0	0.0	0.0	-0.0	-0.0	0.0	0.0	-5.911270126337061e-34	2.8377702307843925e-30	0.0	-0.00011817305059962683	-0.0	-0.0	-0.0	0.0	0.0	1.1374046467604937e-30	-0.0	-2.7067089976267505e-05	-0.0	-0.0	-0.0	-0.0	-0.0	-0.0	-0.0	0.0	-0.0	-0.0	-0.0	-2.2534627234244627e-06	0.0	-0.0
cg06476093	-0.0001857269457114358	-1.0069518114470995e-28	0.0	0.0	0.0	-0.0	-0.0	-0.0	0.0	-0.0006977836681898624	-0.0	-0.0	-0.0	-0.0	-5.278059278752036e-05	-0.0	0.0	0.0	-0.0	0.0	-0.0	0.0	0.0	0.0	-0.0	-0.0	0.0	0.0	0.0	-0.0	2.2561990873928237e-31	-0.0	-0.0	0.0	0.0	-0.0	-0.0	-0.0	-0.0	0.0	-0.0	8.657150443087182e-33	9.17940231784652e-30	-0.0	9.958555082067849e-05	0.0	-0.0	-0.0	0.0	-0.0	3.856436355969056e-31	0.0	-0.0033270326116213197	-0.0	-0.0	-0.0	0.0	0.0	-0.0	0.0	0.0	0.0	-0.0	-0.0	-2.434523390822982e-06	0.0	-0.0
cg06476228	0.00029660652179818196	-6.944945399750066e-29	-0.0	0.0	0.0	0.0	0.0	0.0	-0.0	-0.002922182328566688	0.0	0.0	0.0	-0.0	1.2647708339063446e-06	0.0	-0.0	0.0	0.0	-0.0	0.0	0.0	0.0	6.051167868169814e-05	0.0	0.0	-0.0	0.0	-0.0	0.0	-1.561813014647165e-30	-0.0	0.0	-0.0	-0.0	-0.0	0.0	-0.0	-0.0	0.0	0.0	5.9494073529585905e-33	3.24382629687738e-30	0.0	-0.00018613944522262465	-0.0	0.0	0.0	-0.0	-0.0	1.0165859128234883e-30	-0.0	-0.0	0.0	-0.0	-0.0	0.0	-0.0	-0.0	6.96413997629251e-07	-0.0	0.0	-0.0	0.0	1.4747469213253171e-05	-0.0	0.0
cg06476522	1.6392668675179745e-06	-2.8496479660050506e-29	-0.0	-0.0	-0.0	0.0	0.0	0.0	0.0	0.0	-0.0	-0.0	-0.0	-0.0	1.444567719906404e-05	-0.0	0.0	-0.0	0.0	-0.0	-0.0	0.0	-0.0	0.0	0.0	-0.0	0.0	0.0	-0.0	0.0	-7.171832843755061e-33	0.0	0.0	0.0	0.0	0.0	-0.0	0.0	0.0	0.0	0.0	8.8096993495733e-33	2.162644243006467e-31	-0.0	1.713077521908422e-07	0.0	-0.0	0.0	0.0	0.0	1.562100802417846e-30	-0.0	-0.0	-0.0	-0.0	0.0	-0.0	-0.0	-0.0	-0.0	-0.0	-0.0	-0.0	-0.0	2.0077254726462653e-07	0.0	-0.0
cg06476845	-0.00013036070635437456	-9.12591048906387e-29	0.0	-0.0	-0.0	0.0	-0.0	-0.0	-0.0	0.0006867443447529906	-0.0	0.0	0.0	0.0	-1.2119685774469697e-05	-0.0	-0.0	-0.0	0.0	0.0	0.0	0.0	-0.0	-0.0	-0.0	-0.0	0.0	0.0	0.0	-0.0	7.83582743475118e-31	-0.0	0.0	0.0	-0.0	-0.0	0.0	-0.0	-0.0	0.0	0.0	9.000385482680944e-33	6.05036144565462e-30	-0.0	-0.00020714186258512135	-0.0	0.0	-0.0	0.0	0.0	4.783933707404652e-31	-0.0	-0.0	-0.0	-0.0	-0.0	-0.0	-0.0	-0.0	-0.0	-0.0	-0.0	-0.0	-0.0	-2.374486583189915e-06	0.0	-0.0
cg06477222	0.00020865621932201272	3.8719175737225636e-29	-0.0	0.0	-0.0	-0.0	-0.0	-0.0	-0.0	-0.004355075832236172	-0.0	0.0	0.0	-0.0	6.178700320749056e-05	0.0	0.0	0.0	0.0	0.0	-0.0	0.0	0.0	-0.0	-0.0	-0.0	0.0	-0.0	0.0	0.0	-1.7270003908094517e-31	0.0	0.0	-0.0	-0.0	-0.0	0.0	-0.0	-0.0	-0.0	0.0	-1.1221878933385029e-32	6.51706679654177e-30	-0.0	-9.252565374428429e-05	-0.0	0.0	-0.0	-0.0	-0.0	-1.3668382021156145e-30	0.0	0.019612926336177425	-0.0	0.0	-0.0	-0.0	0.0	0.0	0.0	0.0	0.0	-0.0	0.0	8.821285529192113e-06	-0.0	0.0
cg06477422	-0.0	-2.2358155741299493e-29	-0.0	-0.0	-0.0	-0.0	0.0	-0.0	0.0	0.0	-0.0	-0.0	-0.0	-0.0	-2.195570090962325e-06	-0.0	0.0	-0.0	-0.0	-0.0	-0.0	0.0	-0.0	-0.0	0.0	-0.0	0.0	-0.0	-0.0	-0.0	-7.254016095619245e-31	0.0	-0.0	0.0	-0.0	-0.0	-0.0	0.0	0.0	0.0	0.0	1.2013226385781764e-32	-3.7538125461511215e-32	-0.0	2.9306678404688505e-05	0.0	-0.0	0.0	0.0	0.0	-3.6855815807046036e-31	-0.0	0.0	-0.0	-0.0	0.0	-0.0	-0.0	-0.0	-0.0	-0.0	-0.0	-0.0	-0.0	1.85828465765187e-06	0.0	-0.0
cg06477444	4.0498805226837246e-05	-1.9814527538385158e-29	-0.0	-0.0	0.0	0.0	-0.0	-0.0	-0.0	0.0034035637910319436	-0.0	0.0	0.0	-0.0	-1.7360013576249269e-06	0.0	0.0	0.0	0.0	-0.0	0.0	-0.0	-0.0	-0.0	-0.0	-0.0	0.0	-0.0	0.0	-0.0	-1.0044166298949732e-30	0.0	-0.0	0.0	-0.0	-0.0	-0.0	0.0	0.0	-0.0	0.0	1.5064204515504128e-32	-2.6644015188814616e-30	-0.0	0.00026577466347824634	-0.0	0.0	0.0	0.0	0.0	-2.391966853702325e-31	-0.0	0.0	-0.0	0.0	0.0	-0.0	-0.0	0.0	-0.0	-0.0	0.0	0.0	0.0	-3.398620061055176e-06	-0.0	-0.0
cg06477663	6.620619053181253e-05	-3.1622228942882903e-29	0.0	-0.0	-0.0	0.0	0.0	0.0	0.0	-0.003959470712863818	-0.0	0.0	-0.0	-0.0	-2.3201442464982205e-05	0.0	-0.0	-0.0	-0.0	0.0	0.0	0.0	-0.0	-0.00027908683766373254	-0.0	0.0	-0.0	-0.0	0.0	0.0	8.22408569472635e-31	-0.0	0.0	-0.0	-0.0	0.0	0.0	-0.0	-0.0	0.0	0.0	-1.2775970918212358e-32	2.172063791279924e-30	0.0	-0.00018621485177147703	-0.0	0.0	0.0	0.0	-0.0	-7.078269260955864e-31	0.0	0.0	0.0	-0.0	0.0	0.0	0.0	0.0	0.0	0.0	-0.0	0.0	0.0	-2.176883242889909e-05	0.0	0.0
cg06477797	5.675268310625132e-05	-2.2316695722133044e-29	0.0	0.0	-0.0	-0.0	0.0	0.0	0.0	0.0011572848039915265	-0.0	-0.0	-0.0	-0.0	-2.087724802697094e-05	-0.0	-0.0	0.0	-0.0	0.0	0.0	0.0	-0.0	-0.0	0.0	-0.0	-0.0	-0.0	-0.0	-0.0	-1.3338264970779163e-30	-0.0	-0.0	0.0	0.0	0.0	0.0	0.0	0.0	0.0	-0.0	8.390189856736474e-33	1.9362949491788472e-30	-0.0	0.00024874645150998955	0.0	-0.0	0.0	0.0	0.0	1.1435066030199378e-30	-0.0	-0.0	-0.0	0.0	-0.0	-0.0	0.0	0.0	0.0	0.0	0.0	-0.0	-0.0	1.852744874956422e-06	0.0	0.0
cg06478249	6.1150811454654664e-06	-6.476727318433876e-31	0.0	0.0	-0.0	-0.0	-0.0	-0.0	0.0	0.0	-0.0	0.0	0.0	0.0	3.1635268118086175e-05	-0.0	0.0	-0.0	-0.0	-0.0	-0.0	-0.0	0.0	0.0	0.0	0.0	0.0	-0.0	0.0	0.0	-7.759980742026056e-31	-0.0	0.0	0.0	0.0	0.0	0.0	-0.0	0.0	0.0	0.0	8.008817590521177e-34	4.2437341070951544e-30	-0.0	-0.00016673150494783416	-0.0	-0.0	-0.0	0.0	0.0	9.299381339393735e-31	0.0	-0.006756292021455396	-0.0	-0.0	-0.0	-0.0	0.0	0.0	-0.0	0.0	-0.0	-0.0	-0.0	-1.1691515903417858e-05	0.0	-0.0
cg06478545	3.368248196169821e-05	3.8748309804747996e-30	0.0	0.0	-0.0	-0.0	0.0	0.0	-0.0	0.00310710015335813	0.0	-0.0	-0.0	0.0	-3.8746135089753e-06	0.0	-0.0	0.0	-0.0	0.0	0.0	0.0	0.0	-0.0	0.0	-0.0	0.0	0.0	-0.0	0.0	3.5492411856484224e-31	0.0	0.0	-0.0	0.0	-0.0	0.0	-0.0	0.0	0.0	-0.0	-2.0403416242518246e-33	1.612668684705632e-30	0.0	-0.00024559074231622895	-0.0	0.0	0.0	-0.0	-0.0	-7.9569509623159e-31	0.0	0.0	-0.0	0.0	-0.0	-0.0	0.0	-0.0	0.0	0.0	-0.0	0.0	0.0	4.265046000313706e-06	-0.0	0.0
cg06478649	2.171667395737282e-05	3.977878737571941e-29	0.0	0.0	0.0	0.0	-0.0	0.0	-0.0	0.0	0.0	0.0	0.0	0.0	-1.3478931168839727e-05	0.0	0.0	-0.0	-0.0	-0.0	-0.0	0.0	0.0	0.0	-0.0	0.0	-0.0	-0.0	0.0	-0.0	-3.7685245352486435e-31	-0.0	-0.0	0.0	0.0	0.0	-0.0	-0.0	-0.0	0.0	0.0	-7.265141671401354e-33	-5.936906663476172e-30	0.0	4.220791443912449e-05	-0.0	0.0	-0.0	-0.0	-0.0	-1.8281460953296344e-30	0.0	-0.025489840073288934	-0.0	0.0	-0.0	0.0	0.0	0.0	0.0	0.0	-0.0	0.0	0.0	7.6237259682482236e-06	0.0	0.0
cg06478823	-0.00019760830777296802	1.138503331721171e-28	-0.0	-0.0	-0.0	-0.0	0.0	-0.0	-0.0	-0.0005969995263715625	-0.0	-0.0	-0.0	-0.0	-2.3942786784702217e-05	-0.0	-0.0	-0.0	0.0	-0.0	-0.0	-0.0	0.0	0.0	-0.0	-0.0	0.0	0.0	-0.0	0.0	-7.6831739645829e-31	-0.0	-0.0	-0.0	-0.0	-0.0	0.0	0.0	0.0	-0.0	0.0	8.642848983104106e-33	3.428015233376961e-30	-0.0	0.00011117066907509547	0.0	-0.0	0.0	0.0	0.0	7.51761011163588e-31	-0.0	-0.0	-0.0	-0.0	0.0	-0.0	-0.0	-0.0	-0.0	-0.0	-0.0	0.0	-0.0	-5.703364199713639e-06	-0.0	-0.0
cg06478886	0.0001417906539813723	-1.0781734011287005e-28	0.0	-0.0	0.0	-0.0	0.0	0.0	0.0	-0.0023551372535250137	0.0	0.0	0.0	0.0	1.3642695530064506e-05	0.0	0.0	-0.0	-0.0	0.0	0.0	-0.0	-0.0	0.0	0.0	-0.0	-0.0	0.0	-0.0	-0.0	5.513766535700848e-31	0.0	0.0	0.0	0.0	0.0	0.0	-0.0	-0.0	-0.0	-0.0	1.3538715450642945e-33	8.897936410701349e-30	0.0	-0.00015532174128837483	0.0	0.0	0.0	-0.0	-0.0	5.125643257933554e-31	0.0	0.0	0.0	-0.0	-0.0	0.0	0.0	-0.0	0.0	0.0	-0.0	0.0	0.0	7.098724393396706e-06	0.0	0.0
cg06478993	3.104560864860221e-05	-3.0120143653893183e-30	-0.0	0.0	-0.0	0.0	0.0	0.0	0.0	-0.0007285316872007984	-0.0	-0.0	-0.0	-0.0	-6.070148900403449e-06	-0.0	0.0	-0.0	-0.0	-0.0	-0.0	-0.0	-0.0	-0.0	0.0	0.0	0.0	-0.0	-0.0	-0.0	8.698847587796886e-31	0.0	0.0	0.0	0.0	0.0	0.0	0.0	0.0	0.0	0.0	4.919702234177297e-33	-2.6897187434231346e-30	0.0	0.0001446340906988022	-0.0	-0.0	-0.0	0.0	0.0	3.9052520060446146e-31	-0.0	0.0	-0.0	-0.0	-0.0	-0.0	0.0	0.0	0.0	0.0	0.0	-0.0	-0.0	1.0545748251960929e-06	-0.0	0.0
cg06478995	2.138994022430787e-07	3.030951509278858e-29	0.0	0.0	0.0	0.0	0.0	0.0	-0.0	-0.0	-0.0	0.0	0.0	0.0	-7.840885998942623e-06	0.0	0.0	0.0	-0.0	-0.0	-0.0	0.0	0.0	-0.0	-0.0	0.0	-0.0	-0.0	0.0	-0.0	-2.3645110448584495e-30	-0.0	-0.0	0.0	0.0	0.0	0.0	-0.0	-0.0	-0.0	-0.0	-1.294758843800924e-32	-1.416644033275092e-30	0.0	3.609895499485915e-05	-0.0	0.0	-0.0	-0.0	-0.0	1.0178063040753774e-30	0.0	-0.0	0.0	0.0	0.0	0.0	0.0	0.0	0.0	0.0	0.0	0.0	0.0	2.5208613580252535e-06	0.0	0.0
cg06479057	-0.00025807883213498713	-3.02924968754618e-29	-0.0	-0.0	-0.0	0.0	0.0	0.0	-0.0	6.101127747458669e-07	0.0	0.0	0.0	0.0	-6.405852978230795e-07	-0.0	-0.0	-0.0	-0.0	-0.0	-0.0	-0.0	0.0	0.0	-0.0	0.0	0.0	-0.0	-0.0	0.0	2.4896916908200298e-31	0.0	0.0	-0.0	0.0	0.0	0.0	0.0	0.0	-0.0	0.0	-4.767153327691179e-33	-7.425965662660223e-30	0.0	0.00011145047358173885	-0.0	0.0	0.0	0.0	0.0	3.954067656120171e-31	0.0	0.0	0.0	0.0	0.0	-0.0	0.0	-0.0	-0.0	-0.0	-0.0	-0.0	-0.0	-1.664020589233782e-05	0.0	-0.0
cg06479158	-6.641840456018449e-05	2.3917948894804673e-29	-0.0	-0.0	-0.0	0.0	0.0	-0.0	0.0	-0.0	-0.0	-0.0	-0.0	0.0	1.6886043650779413e-05	-0.0	-0.0	-0.0	0.0	0.0	-0.0	-0.0	0.0	-0.0	0.0	-0.0	-0.0	-0.0	0.0	0.0	3.536376050426693e-31	-0.00877787707477469	-0.0	-0.0	-0.0	-0.0	-0.0	0.0	0.0	0.0	0.0	6.292642392552357e-33	-3.511705643687606e-30	-0.0	-0.00024958089574948436	0.0	-0.0	-0.0	0.0	0.0	4.5886711071024225e-31	-0.0	0.0	0.0	0.0	0.0	-0.0	-0.0	0.0	-0.0	-0.0	-0.0	0.0	-0.0	3.4309711780389336e-06	-0.0	-0.0
cg06480168	-0.00015255718487116815	2.4553295675003984e-29	0.0	-0.0	-0.0	0.0	-0.0	-0.0	-0.0	-0.005002426439381088	-0.0	-0.0	-0.0	-0.0	1.1788557008975317e-05	0.0	0.0	-0.0	0.0	-0.0	-0.0	-0.0	0.0	0.0	-0.0	-0.0	-0.0	0.0	0.0	0.0	1.2939349770433749e-30	-0.0	0.0	-0.0	-0.0	-0.0	-0.0	-0.0	0.0	0.0	-0.0	-2.982807837136369e-32	1.8050515776958766e-30	-0.0	-0.00013864795610709596	0.0	-0.0	-0.0	-0.0	0.0	2.3431512036267685e-31	0.0	-0.0	-0.0	0.0	-0.0	-0.0	-0.0	-0.0	0.0	0.0	-0.0	-0.0	0.0	-2.890783022160338e-06	-0.0	0.0
cg06480171	-1.8477571940312876e-05	1.3607850615062445e-29	0.0	0.0	0.0	0.0	-0.0	-0.0	-0.0	0.0	0.0	0.0	0.0	0.0	1.5207974507540541e-06	0.0	-0.0	0.0	0.0	0.0	0.0	-0.0	0.0	-0.0	-0.0	0.0	-0.0	-0.0	0.0	0.0	-1.929511060385524e-30	-0.0	0.0	-0.0	-0.0	-0.0	-0.0	-0.0	-0.0	-0.0	-0.0	-9.534306655382356e-33	5.884241233724201e-31	0.0	-2.7085467797528872e-05	-0.0	0.0	-0.0	-0.0	-0.0	1.1984242093549406e-30	0.0	-0.0	0.0	0.0	-0.0	0.0	0.0	0.0	-0.0	0.0	0.0	0.0	0.0	-1.434714666723016e-07	-0.0	0.0
cg06480179	3.641110731170377e-05	-3.9993230920799897e-29	0.0	0.0	-0.0	0.0	0.0	-0.0	-0.0	0.0	0.0	-0.0	-0.0	-0.0	4.530947511805839e-05	0.0	0.0	-0.0	0.0	0.0	0.0	-0.0	-0.0	-0.0	0.0	-0.0	-0.0	-0.0	0.0	0.0	6.5472017261985635e-31	-0.0	-0.0	-0.0	-0.0	-0.0	-0.0	-0.0	-0.0	-0.0	0.0	1.6551556353743764e-32	3.404764006411994e-30	0.0	2.463214227197299e-05	-0.0	0.0	0.0	0.0	0.0	4.17373808146018e-31	0.0	-0.18736904171728752	-0.0	0.0	-0.004035952380965441	-0.0	0.0	-0.0	-0.0	0.0	0.0	-0.0	0.0	1.8717792134980485e-06	-0.0	0.0
cg06480205	-1.4807369563548877e-05	-1.9351744081202946e-30	0.0	0.0	0.0	-0.0	-0.0	-0.0	-0.0	0.0	0.0	0.0	0.0	0.0	2.3927540684507664e-06	0.0	-0.0	0.0	-0.0	-0.0	-0.0	-0.0	0.0	0.0	-0.0	0.0	-0.0	-0.0	0.0	0.0	-1.0368914954826594e-31	-0.0	0.0	-0.0	-0.0	0.0	0.0	-0.0	-0.0	-0.0	0.0	-1.098352126700048e-32	2.3570581166653384e-30	0.0	-2.803904232957539e-05	-0.0	0.0	-0.0	-0.0	-0.0	-3.3682798552134786e-31	0.0	-0.0	0.0	0.0	0.0	0.0	0.0	0.0	0.0	0.0	0.0	0.0	0.0	-1.346428664021093e-06	-0.0	-0.0
cg06480265	2.8007637241824227e-05	-1.2328192726195418e-29	0.0	0.0	-0.0	-0.0	-0.0	-0.0	0.0	0.0	0.0	-0.0	-0.0	-0.0	-1.2400551369209965e-07	-0.0	-0.0	-0.0	-0.0	-0.0	0.0	-0.0	-0.0	-0.0	-0.0	-0.0	0.0	-0.0	0.0	-0.0	-1.3108804723167716e-30	-0.0	-0.0	-0.0	-0.0	-0.0	-0.0	0.0	0.0	0.0	-0.0	2.8030861566824137e-33	-2.725716124929135e-31	-0.0	4.8872456604764885e-05	0.0	-0.0	0.0	0.0	0.0	-1.1398454292642714e-30	-0.0	-0.0	-0.0	0.0	0.0	-0.0	0.0	-0.0	-0.0	-0.0	0.0	-0.0	-0.0	1.0496872937206494e-05	-0.0	0.0
cg06480353	1.622000329062269e-05	7.239815779308175e-30	-0.0	-0.0	-0.0	-0.0	-0.0	-0.0	0.0	-0.0	-0.0	-0.0	-0.0	-0.0	8.397084337923543e-06	-0.0	0.0	-0.0	-0.0	0.0	0.0	-0.0	-0.0	-0.0	0.0	-0.0	0.0	-0.0	-0.0	0.0	-1.0580229601267087e-30	-0.0	-0.0	0.0	0.0	-0.0	-0.0	0.0	0.0	0.0	0.0	7.131661378226001e-33	-2.5014678455863007e-30	-0.0	-7.707132370860434e-05	0.0	-0.0	-0.0	0.0	0.0	-1.0739443016622686e-30	-0.0	-0.0	-0.0	0.0	-0.0	-0.0	-0.0	0.0	0.0	0.0	-0.0	-0.0	-0.0	-1.8680785987434865e-07	0.0	0.0
cg06480482	7.808635299596907e-05	2.6150626953970685e-29	0.0	-0.0	-0.0	-0.0	-0.0	-0.0	0.0	0.0028450313294395525	0.0	-0.0	-0.0	-0.0	3.0489696410507087e-05	-0.0	-0.0	0.0	-0.0	0.0	0.0	0.0	0.0	0.0	0.0	0.0	0.0	-0.0	-0.0	-0.0	-3.3629367461128567e-31	0.0	-0.0	0.0	0.0	0.0	0.0	0.0	0.0	-0.0	0.0	-1.5130944662091798e-32	-4.1252719070613004e-30	0.0	0.0003304381619427562	-0.0	-0.0	0.0	-0.0	-0.0	-3.203527036208472e-31	-0.0	0.0	0.0	-0.0	-0.0	0.0	-0.0	0.0	0.0	-0.0	0.0	0.0	-0.0	1.3403022353775203e-05	0.0	-0.0
cg06480483	0.0001478118245615791	7.638560314994112e-29	-0.0	-0.0	-0.0	-0.0	0.0	0.0	0.0	-8.315391266999121e-05	0.0	0.0	-0.0	0.0	-3.732454670703053e-05	0.0	-0.0	0.0	0.0	0.0	0.0	-0.0	-0.0	0.0	0.0	-0.0	-0.0	0.0	0.0	-0.0	-1.3626866437021822e-30	-0.0	-0.0	0.0	0.0	0.0	0.0	0.0	-0.0	0.0	0.0	5.9398730463032055e-33	-1.4519410766194972e-30	-0.0	0.00023318536243885	0.0	0.0	0.0	-0.0	-0.0	-3.6367659306290464e-31	-0.0	0.0	-0.0	-0.0	-0.0	-0.0	-0.0	-0.0	0.0	-0.0	-0.0	-0.0	0.0	-3.586534126944079e-06	0.0	0.0
cg06480560	-6.436711822384646e-05	4.098715083973604e-29	0.0	-0.0	0.0	-0.0	-0.0	-0.0	-0.0	0.0026440019460292	-0.0	0.0	0.0	0.0	-5.69769318268554e-06	0.0	-0.0	0.0	0.0	-0.0	-0.0	-0.0	-0.0	0.0	-0.0	-0.0	-0.0	0.0	0.0	-0.0	-8.913042488391501e-31	-0.0	0.0	0.0	0.0	0.0	0.0	-0.0	-0.0	-0.0	0.0	2.0594102375625896e-33	6.295479802212996e-30	0.0	0.00015473592158834668	0.0	0.0	-0.0	-0.0	-0.0	-1.2692069019644997e-31	0.0	-0.0	0.0	-0.0	-0.0	0.0	0.0	-0.0	0.0	0.0	-0.0	-0.0	0.0	-9.10762582969228e-06	-0.0	-0.0
cg06480573	-5.4363371787713254e-05	-3.639517358178759e-30	0.0	-0.0	0.0	-0.0	-0.0	-0.0	-0.0	-0.0016980961593172153	0.0	0.0	0.0	0.0	2.9196850045026267e-05	0.0	0.0	-0.0	-0.0	0.0	0.0	0.0	0.0	0.0	0.0	0.0	-0.0	-0.0	0.0	0.0	-1.585099869483213e-30	-0.0	0.0	-0.0	-0.0	-0.0	0.0	-0.0	0.0	-0.0	0.0	-6.95050955177374e-33	1.6485960323954737e-31	0.0	-0.0001344372669451298	-0.0	-0.0	-0.0	-0.0	-0.0	6.681642104091955e-31	0.0	-0.0	0.0	-0.0	-0.0	0.0	0.0	0.0	-0.0	0.0	0.0	0.0	0.0	-1.1361127568105514e-06	-0.0	0.0
cg06480574	-1.3472249906836104e-05	2.2652858039698835e-29	0.0	0.0	-0.0	-0.0	0.0	-0.0	0.0	0.000993668316556009	0.0	0.0	0.0	0.0	1.0522264147534736e-05	0.0	0.0	0.0	-0.0	-0.0	0.0	-0.0	0.0	0.0	-0.0	0.0	0.0	-0.0	0.0	-0.0	-8.9982980113534e-31	0.0	-0.0	-0.0	-0.0	0.0	-0.0	-0.0	-0.0	-0.0	-0.0	3.2416642628300025e-33	-2.3326863486418197e-30	-0.0	7.630238865113153e-05	0.0	0.0	-0.0	-0.0	-0.0	1.3558546808486146e-30	0.0	-0.0	0.0	0.0	-0.0	0.0	0.0	0.0	0.0	0.0	-0.0	0.0	0.0	1.2160482036986213e-06	-0.0	-0.0
cg06480915	-0.00023666873989766822	-1.4454979655328193e-28	0.0	0.0	0.0	0.0	0.0	0.0	-0.0	0.003923897039409758	0.0	0.0	0.0	-0.0	-1.7068978655334922e-05	-0.0	-0.0	-0.0	0.0	-0.0	-0.0	0.0	-0.0	-0.0	0.0	0.0	-0.0	0.0	-0.0	-0.0	3.568346871537408e-31	0.0	0.0	0.0	0.0	0.0	-0.0	-0.0	-0.0	-0.0	-0.0	1.2852245371455415e-32	4.0295356803712144e-30	0.0	0.00017308411872105265	-0.0	0.0	-0.0	-0.0	-0.0	-1.483995762296953e-30	-0.0	-0.02967144295948554	0.0	-0.0	0.0	0.0	-0.0	0.0	-0.0	0.0	-0.0	-0.0	-0.0	-2.7397832065423466e-06	0.0	-0.0
cg06480942	-0.0	-2.131717309790416e-29	0.0	0.0	0.0	-0.0	-0.0	-0.0	-0.0	0.0013027452993387796	0.0	0.0	0.0	0.0	6.11238211422338e-06	0.0	-0.0	0.0	0.0	-0.0	-0.0	0.0	0.0	0.0	-0.0	0.0	-0.0	-0.0	0.0	-0.0	2.8032553597317306e-31	0.0	0.0	0.0	0.0	0.0	-0.0	-0.0	-0.0	-0.0	-0.0	-8.771562122951772e-34	-1.466508110380681e-30	0.0	7.877103183820244e-05	-0.0	0.0	-0.0	-0.0	-0.0	1.3009370745136117e-30	0.0	0.0	0.0	0.0	0.0	0.0	0.0	0.0	0.0	0.0	-0.0	-0.0	0.0	-4.576404583783285e-08	0.0	-0.0
cg06480956	-0.00010094601821672608	5.768993585852072e-29	-0.0	0.0	0.0	0.0	0.0	0.0	-0.0	-0.0026276860791755717	-0.0	0.0	0.0	0.0	-3.480989281122386e-05	-0.0	0.0	0.0	0.0	-0.0	-0.0	0.0	0.0	0.0	0.0	0.0	0.0	0.0	-0.0	0.0	6.463290321841914e-31	-0.0	0.0	0.0	0.0	0.0	0.0	0.0	-0.0	-0.0	0.0	7.779994230791998e-33	-1.791324949728608e-30	-0.0	0.0001466579903017381	-0.0	0.0	0.0	-0.0	-0.0	-2.880123354457902e-31	-0.0	0.0597761502539619	0.0	0.0	-0.0	-0.0	-0.0	-0.0	-0.0	-0.0	0.0	-0.0	-0.0	3.1238424283935512e-06	0.0	-0.0
cg06480960	-0.00013549042438394099	6.372516999988487e-30	0.0	-0.0	-0.0	0.0	0.0	0.0	0.0	0.0019350703754071315	-0.0	-0.0	-0.0	0.0	6.123624338627085e-07	0.0	0.0	0.0	0.0	-0.0	-0.0	-0.0	-0.0	0.0	0.0	-0.0	-0.0	-0.0	0.0	0.0	-7.259680595455675e-31	0.0	-0.0	0.0	0.0	0.0	-0.0	-0.0	0.0	0.0	0.0	-1.125048185335118e-32	3.602679570878843e-30	-0.0	0.00022116943837199158	0.0	-0.0	0.0	-0.0	-0.0	6.028732784331372e-31	0.0	-0.0	-0.0	-0.0	-0.0	-0.0	0.0	0.0	-0.0	0.0	0.0	-0.0	0.0	-2.7335944641800517e-05	-0.0	0.0
cg06480990	-7.045256186255847e-05	1.0044249913600633e-28	0.0	0.0	-0.0	-0.0	-0.0	0.0	-0.0	-0.002033662446164647	0.0	0.0	0.0	0.0	-1.4422654725461074e-05	-0.0	0.0	0.0	0.0	-0.0	0.0007820296522968851	-0.0	0.0	0.0	-0.0	0.0	0.0	0.0	-0.0	-0.0	4.237621928482741e-31	0.0	0.0	0.0	-0.0	0.0	0.0	-0.0	-0.0	-0.0	0.0	2.665792140844906e-32	-2.736151163536907e-30	-0.0	0.00022855878073201025	0.0	0.0	0.0	0.0	0.0	-3.392687680251259e-31	0.0	-0.00557719394510701	0.0	0.0	-0.0	-0.0	-0.0	-0.0	-0.0	0.0	-0.0	0.0	-0.0	1.018580748971743e-05	-0.0	-0.0
cg06481086	-2.6442532310446487e-05	3.171691466233061e-30	0.0	0.0	0.0	-0.0	-0.0	-0.0	0.0	0.0	-0.0	0.0	0.0	0.0	-1.5207025722449063e-05	0.0	-0.0	-0.0	-0.0	-0.0	-0.0	-0.0	0.0	-0.0	-0.0	-0.0	-0.0	-0.0	0.0	-0.0	8.06456761882409e-31	-0.0	0.0	-0.0	-0.0	-0.0	0.0	-0.0	-0.0	-0.0	-0.0	1.0335188414434473e-32	-4.387758650027241e-30	0.0	0.00010999964220117536	0.0	0.0	-0.0	-0.0	-0.0	3.246240730024584e-31	0.0	0.0	0.0	0.0	0.0	0.0	0.0	0.0	-0.0	0.0	0.0	0.0	0.0	3.335269771159152e-06	-0.0	-0.0
cg06481087	-0.00010163173564825685	2.7705377672712383e-30	0.0	0.0	0.0	-0.0	-0.0	-0.0	0.0	0.0009620194104011655	-0.0	0.0	0.0	0.0	-2.0482236055465544e-05	0.0	-0.0	-0.0	-0.0	-0.0	-0.0	-0.0	0.0	0.0	-0.0	0.0	-0.0	0.0	0.0	-0.0	2.1168907948052926e-31	-0.0	-0.0	-0.0	0.0	-0.0	0.0	-0.0	-0.0	-0.0	-0.0	4.57646719458353e-34	-4.4586328719806906e-30	0.0	0.00013088629703338002	-0.0	-0.0	-0.0	-0.0	-0.0	7.566425761711441e-32	0.0	-0.0	0.0	0.0	0.0	0.0	0.0	0.0	-0.0	0.0	-0.0	0.0	0.0	-3.182722703971978e-07	-0.0	-0.0
cg06481191	9.432627054894356e-05	-8.600208651443929e-29	0.0	-0.0	0.0	-0.0	-0.0	-0.0	-0.0	0.002781145655036965	-0.0	-0.0	-0.0	0.0	-4.650471440591504e-05	0.0	0.0	-0.0	-0.0	0.0	0.0	-0.0	0.0	0.0	0.0	-0.0	-0.0	-0.0	0.0	-0.0	-7.283202671047643e-31	-0.0	-0.0	-0.0	-0.0	-0.0	-0.0	-0.0	-0.0	0.0	0.0	-4.5001927413404704e-33	-5.8045427509346504e-30	-0.0	-0.00016727412437580997	-0.0	0.0	0.0	-0.0	-0.0	6.077548434406927e-31	0.0	0.0	-0.0	-0.0	-0.0	0.0	0.0	-0.0	-0.0	-0.0	-0.0	0.0	0.0	1.0785910252003e-05	-0.0	-0.0
cg06481431	-0.0	1.3941771850511125e-29	-0.0	-0.0	-0.0	-0.0	0.0	-0.0	0.0	0.0	-0.0	-0.0	-0.0	-0.0	3.1742757649942337e-06	-0.0	0.0	-0.0	-0.0	-0.0	-0.0	0.0	-0.0	-0.0	0.0	-0.0	0.0	-0.0	-0.0	-0.0	-6.107866959223686e-31	0.0	-0.0	0.0	0.0	-0.0	-0.0	0.0	0.0	0.0	-0.0	6.292642392552356e-33	-1.257247067695988e-30	-0.0	-1.398898034401935e-05	0.0	-0.0	0.0	0.0	0.0	1.2203912518889421e-30	-0.0	-0.0	-0.0	-0.0	0.0	-0.0	-0.0	-0.0	-0.0	-0.0	-0.0	-0.0	-0.0	1.6239423417601854e-06	0.0	-0.0
cg06481449	5.303574375902583e-05	-4.8908255582644186e-29	0.0	0.0	-0.0	-0.0	-0.0	-0.0	0.0	0.0034792998664584887	-0.0	0.0	0.0	-0.0	2.4557726411891158e-05	-0.0	-0.0	-0.0	-0.0	-0.0	0.0	0.0	-0.0	0.0	0.0	0.0	0.0	0.0	-0.0	-0.0	-1.0121597131459622e-30	0.0	-0.0	0.0	0.0	0.0	0.0	0.0	0.0	-0.0	-0.0	1.258528478510471e-33	-5.182502395805649e-32	0.0	0.00015881535832902024	-0.0	-0.0	-0.0	0.0	0.0	1.7878731840172995e-31	0.0	0.0	-0.0	-0.0	-0.0	-0.0	0.0	0.0	-0.0	0.0	-0.0	-0.0	-0.0	-2.011315485883541e-06	0.0	-0.0
cg06481864	-0.00026295116615264675	8.88499416147507e-29	0.0	-0.0	0.0	-0.0	0.0	0.0	-0.0	0.0020405628318706	0.0	0.0	0.0	0.0	1.1285591460584783e-05	-0.0	-0.0	-0.0	-0.0	-0.0	0.0	-0.0	0.0	0.0	0.0	-0.0	-0.0	-0.0	0.0	-0.0	9.83779608880714e-31	0.0	0.0	-0.0	-0.0	-0.0	-0.0	0.0	0.0	-0.0	0.0	-2.4264810437948095e-32	-6.110730595184142e-30	-0.0	-0.00010844968352712062	0.0	-0.0	-0.0	-0.0	-0.0	2.538413803928999e-31	-0.0	-0.0	0.0	-0.0	-0.0	-0.0	-0.0	0.0	0.0	0.0	-0.0	-0.0	0.0	-5.429830859513807e-06	-0.0	0.0
cg06481922	-0.00015261169673827746	-2.75395375960466e-29	-0.0	-0.0	0.0	0.0	-0.0	-0.0	0.0	-0.00019685715842927725	0.0	0.0	0.0	-0.0	5.36802510212868e-05	0.0	-0.0	-0.0	-0.0	0.0	0.0	-0.0	0.0	-0.0	-0.0	-0.0	0.0	-0.0	0.0	0.0	-1.9217439750165838e-30	0.0019330059299427456	-0.0	0.0	0.0	0.0	-0.0	0.0	0.0	-0.0	-0.0	-7.093524151604473e-33	1.5037661005775538e-30	-0.0	-7.451345763313757e-05	0.0	0.0	-0.0	0.0	0.0	-6.150771909520265e-31	-0.0	-0.0	0.0	0.0	0.0	-0.0	-0.0	-0.0	-0.0	0.0	-0.0	0.0	0.0	3.4098513432473086e-06	-0.0	0.0
cg06481972	9.67590912765831e-05	4.7564726853439645e-29	-0.0	-0.0	-0.0	0.0	0.0	0.0	0.0	-0.0	-0.0	-0.0	-0.0	-0.0	1.9243435715672935e-07	-0.0	0.0	0.0	-0.0	0.0	-0.0	0.0	-0.0	-0.0	0.0	-0.0	0.0	-0.0	-0.0	0.0	-3.758155620293817e-31	-0.0	-0.0	0.0	-0.0	0.0	-0.0	0.0	0.0	-0.0	0.0	-4.32857522154359e-33	-5.385040192139031e-30	-0.0	0.0001668033924095636	0.0	-0.0	0.0	0.0	0.0	4.344592856724634e-31	-0.0	0.08418752496345816	-0.0	0.0	0.0	-0.0	0.0	0.0	-0.0	-0.0	-0.0	0.0	-0.0	1.216680205554546e-05	0.0	0.0
cg06482188	-8.072236828288943e-05	5.085575594240856e-30	0.0	0.0	-0.0	-0.0	-0.0	-0.0	0.0	-0.0	-0.0	-0.0	-0.0	-0.0	-7.367523156009568e-06	-0.0	0.0	0.0	-0.0	-0.0	0.0	0.0	0.0	2.9526916330969868e-05	0.0	0.0	0.0	0.0	-0.0	-0.0	-7.64937898250791e-31	0.0	0.0	0.0	0.0	-0.0	0.0	-0.0	-0.0	-0.0	0.0	1.1155138786797361e-33	-1.0372008173227258e-30	-0.0	-7.108080906359451e-05	0.0	0.0	-0.0	0.0	0.0	-2.9777546546090187e-31	-0.0	0.0	-0.0	-0.0	0.0	-0.0	-0.0	0.0	-0.0	-0.0	0.0	0.0	-0.0	9.21029022895258e-06	-0.0	-0.0
cg06482315	-5.423989248272747e-05	-2.716751796460715e-29	0.0	-0.0	0.0	0.0	-0.0	-0.0	-0.0	0.0006103666056427206	0.0	0.0	0.0	0.0	3.1881474923439995e-06	0.0	-0.0	0.0	-0.0	-0.0	0.0	-0.0	0.0	0.0	0.0	0.0	-0.0	-0.0	0.0	-0.0	-1.2427240581831475e-30	0.0	0.0	-0.0	0.0	0.0	0.0	-0.0	-0.0	-0.0	0.0	8.61901321646565e-33	-1.0426634549831694e-30	0.0	-0.00014533175244206006	-0.0	0.0	0.0	-0.0	-0.0	2.928939004533461e-31	0.0	-0.0	0.0	-0.0	-0.0	0.0	0.0	0.0	-0.0	0.0	0.0	0.0	0.0	1.217294653990166e-06	-0.0	-0.0
cg06482369	0.0001436907936967091	6.597745752757556e-30	0.0	-0.0	-0.0	-0.0	0.0	0.0	-0.0	0.0	0.0	0.0	0.0	0.0	9.372683999519675e-06	-0.0	-0.0	-0.0	-0.0	0.0	0.0	-0.0	-0.0	0.0	0.0	-0.0	-0.0	0.0	-0.0	-0.0	4.3395829255385376e-32	-0.0	-0.0	-0.0	-0.0	-0.0	0.0	0.0	0.0	-0.0	0.0	1.1822540252674118e-32	-3.849338671392728e-30	-0.0	-1.0798830146528168e-05	0.0	0.0	0.0	-0.0	0.0	-2.9167350920145674e-31	-0.0	0.0	-0.0	-0.0	-0.0	-0.0	-0.0	0.0	-0.0	-0.0	0.0	0.0	-0.0	6.535323165745691e-06	-0.0	-0.0
cg06482830	9.999655101888583e-05	-1.1487786932280986e-29	-0.0	0.0	-0.0	-0.0	0.0	0.0	0.0	-0.0022774039847961586	-0.0	-0.0	-0.0	-0.0	-3.3399295953061006e-06	-0.0	0.0	0.0	-0.0	0.0	-0.0	-0.0	-0.0	-0.0	0.0	-0.0	0.0	-0.0	-0.0	0.0	-1.146629178754574e-30	0.0	-0.0	0.0	0.0	0.0	0.0	0.0	0.0	0.0	0.0	-8.866905189505593e-33	-1.7585491237659447e-30	0.0	-6.275095236061192e-05	0.0	-0.0	0.0	0.0	0.0	9.872965227781547e-31	-0.0	0.0	-0.0	0.0	-0.0	-0.0	-0.0	-0.0	0.0	0.0	-0.0	0.0	-0.0	3.8338417005187125e-06	0.0	0.0
cg06482904	7.748191262441507e-05	-6.123980993201526e-29	0.0	-0.0	-0.0	-0.0	-0.0	-0.0	-0.0	-0.0	0.0	-0.0	-0.0	-0.0	4.445169480344312e-06	0.0	0.0	0.0	0.0	-0.0	-0.0	-0.0	0.0	0.0	0.0	-0.0	0.0	0.0	-0.0	0.0	-5.650098565662453e-31	-0.0	-0.0	0.0	0.0	-0.0	-0.0	0.0	0.0	-0.0	-0.0	-3.2559657228130764e-33	6.148548855910288e-30	-0.0	-0.0002258380654651844	0.0	-0.0	-0.0	0.0	0.0	-4.881565007555769e-31	-0.0	-0.0	-0.0	0.0	0.0	-0.0	-0.0	-0.0	0.0	0.0	-0.0	-0.0	0.0	-9.574778522161006e-07	0.0	0.0
cg06482918	2.2167039089695917e-05	7.38582227923758e-29	0.0	-0.0	-0.0	-0.0	-0.0	-0.0	-0.0	-0.008235249338811488	-0.0	-0.0	-0.0	-0.0	-2.722267963439194e-05	-0.0	0.0	0.0	0.0	-0.0	0.0	-0.0	-0.0	0.0	0.0	0.0	0.0	0.0	-0.0	-0.0	-7.884023687596762e-31	-0.0	0.0	-0.0	-0.0	-0.0	0.0	0.0	0.0	-0.0	0.0	-5.7968584464724706e-33	2.5598060144471953e-30	-0.0	-0.0002880945723729334	0.0	0.0	0.0	0.0	0.0	1.3375488120702804e-30	-0.0	0.002295191526273993	-0.0	-0.0	0.0	0.0	-0.0	-0.0	-0.0	-0.0	0.0	0.0	-0.0	-5.256357525468715e-06	-0.0	-0.0
cg06482943	1.3997883307827362e-05	1.505110749847817e-29	-0.0	-0.0	-0.0	-0.0	0.0	0.0	0.0	-0.0	-0.0	-0.0	-0.0	-0.0	6.879347651430062e-06	-0.0	-0.0	0.0	-0.0	0.0	-0.0	0.0	-0.0	0.0	0.0	-0.0	0.0	0.0	-0.0	0.0	1.721239882501214e-31	-0.0	0.0	0.0	0.0	0.0	-0.0	0.0	0.0	0.0	0.0	-2.1700081947650246e-32	1.1264238991099746e-30	-0.0	-4.430621275045766e-05	0.0	-0.0	0.0	0.0	0.0	-1.2887331619947224e-30	-0.0	0.0	-0.0	-0.0	0.0	-0.0	-0.0	-0.0	0.0	-0.0	-0.0	-0.0	-0.0	-3.082556569832154e-07	0.0	-0.0
cg06482989	-5.672479567321634e-07	5.8368983740003595e-30	-0.0	-0.0	-0.0	-0.0	-0.0	-0.0	0.0	0.0	-0.0	-0.0	-0.0	-0.0	-1.3529957342290983e-06	-0.0	-0.0	-0.0	-0.0	-0.0	-0.0	0.0	-0.0	-0.0	0.0	-0.0	0.0	-0.0	-0.0	0.0	-2.3204287550296664e-31	0.0	0.0	0.0	-0.0	-0.0	-0.0	0.0	0.0	0.0	0.0	-1.056401177416365e-32	-2.493203855279477e-31	-0.0	6.631929298686736e-06	0.0	-0.0	0.0	0.0	0.0	-7.0050457858425205e-31	-0.0	0.0	-0.0	0.0	0.0	-0.0	-0.0	-0.0	-0.0	-0.0	-0.0	-0.0	-0.0	-3.147776208619388e-07	0.0	-0.0
cg06483559	0.0	-2.7844885034502166e-29	0.0	0.0	-0.0	0.0	-0.0	-0.0	0.0	-0.0	-0.0	0.0	0.0	-0.0	7.242974164043366e-06	0.0	0.0	-0.0	-0.0	0.0	-0.0	-0.0	-0.0	0.0	0.0	0.0	-0.0	-0.0	0.0	-0.0	-2.1496680870791617e-30	0.0	0.0	-0.0	0.0	-0.0	-0.0	-0.0	-0.0	0.0	0.0	5.682446766607887e-33	9.19964209071663e-31	0.0	-0.00022614908355422558	-0.0	-0.0	0.0	0.0	-0.0	-4.027291131233506e-32	0.0	-0.0	-0.0	-0.0	0.0	0.0	0.0	0.0	-0.0	0.0	0.0	-0.0	0.0	-3.4252269628274762e-06	-0.0	0.0
cg06483575	5.170030165576126e-05	-3.8683318423351947e-29	0.0	0.0	0.0	0.0	0.0	0.0	-0.0	-0.0	0.0	0.0	0.0	0.0	4.858597802123654e-05	0.0	0.0	0.0	0.0	0.0	0.0	-0.0	0.0	0.0	0.0	-0.0	-0.0	0.0	-0.0	0.0	1.2285244052033435e-30	0.0	0.0	0.0	0.0	-0.0	0.0	-0.0	0.0	0.0	0.0	-8.390189856736474e-33	4.8223885131133196e-30	0.0	-6.757835291536441e-05	-0.0	0.0	-0.0	-0.0	-0.0	-8.21323312521258e-31	-0.0	-0.0	0.0	0.0	-0.007241901070181058	-0.0	-0.0	-0.0	0.0	0.0	0.0	-0.0	-0.0	5.76625198825271e-06	0.0	-0.0
cg06483588	0.00019178272084892953	3.703164090304546e-29	0.0	-0.0	0.0	0.0	0.0	0.0	0.0	-0.0008623318403033747	-0.0	-0.0	-0.0	-0.0	-3.713243717825356e-05	0.0	-0.0	0.0	-0.0	0.0	0.0	0.0	-0.0	-0.0	0.0	-0.0	-0.0	0.0	0.0	0.0	-6.9818320780550475e-31	-0.0	-0.0	-0.0	-0.0	-0.0	0.0	0.0	0.0	-0.0	0.0	-1.8153319871848013e-32	2.6650668401349762e-30	0.0	-1.0169780830617094e-05	0.0	0.0	0.0	-0.0	-0.0	-2.050257303173422e-31	-0.0	0.0	0.0	0.0	0.0	0.0	-0.0	0.0	-0.0	0.0	0.0	0.0	0.0	-3.25773635462685e-06	-0.0	-0.0
cg06483621	-5.321499276376102e-05	3.1043469486140487e-29	0.0	-0.0	-0.0	0.0	-0.0	-0.0	-0.0	-0.0016076018480413042	-0.0	-0.0	-0.0	-0.0	-2.9629182680494843e-05	-0.0	-0.0	0.0	-0.0	-0.0	-0.0	-0.0	0.0	-0.0	0.0	-0.0	0.0	-0.0	-0.0	-0.0	1.127830719975361e-30	-0.0	-0.0	-0.0	-0.0	-0.0	-0.0	0.0	-0.0	-0.0	-0.0	-1.5483714008340947e-32	-3.7297209133922416e-30	-0.0	0.00027143572032702415	0.0	-0.0	0.0	0.0	0.0	-8.2986605128448e-31	-0.0	0.0	-0.0	0.0	0.0	0.0	-0.0	0.0	-0.0	-0.0	0.0	0.0	-0.0	1.3039328020095386e-05	-0.0	-0.0
cg06483699	-0.00030142442931779296	4.0915996482517976e-29	0.0	-0.0	-0.0	-0.0	-0.0	-0.0	-0.0	0.004212215829567811	0.0	0.0	0.0	0.0	3.960532474589723e-05	-0.0	0.0	-0.0	0.0	-0.0	0.0	-0.0	0.0	0.0	-0.0	-0.0	0.0	0.0	0.0	0.0	-1.5737900715047083e-30	-0.0	-0.0	-0.0	-0.0	-0.0	-0.0	-0.0	-0.0	0.0	-0.0	1.0678423454028238e-32	3.567242459902118e-30	-0.0	-0.00024369508390779658	0.0	0.0	-0.0	-0.0	-0.0	1.4870467404266758e-30	0.0	-0.02188471438680378	0.0	-0.0	-0.0	-0.0	-0.0	0.0	-0.0	-0.0	-0.0	-0.0021098501120083418	0.0	-1.765335910587956e-05	-0.0	-0.0
cg06483802	0.0	2.4556097027650374e-29	0.0	0.0	0.0	0.0	-0.0	-0.0	0.0	0.0	0.0	-0.0	-0.0	-0.0	-4.835517137907244e-06	-0.0	0.0	0.0	0.0	-0.0	0.0	0.0	-0.0	0.0	-0.0	0.0	-0.0	0.0	0.0	0.0	1.167463017136032e-31	-0.0	0.0	-0.0	-0.0	0.0	0.0	-0.0	-0.0	0.0	0.0	-6.578671592213825e-33	-2.8727871388641616e-31	-0.0	1.8995304374627004e-05	0.0	0.0	0.0	-0.0	-0.0	-8.005766612391458e-31	-0.0	-0.0	0.0	-0.0	0.0	0.0	-0.0	0.0	-0.0	0.0	0.0	0.0	-0.0	-1.4341837318409865e-06	-0.0	-0.0
cg06483820	-1.9000092429811845e-05	1.2841400531012494e-30	-0.0	-0.0	-0.0	0.0	0.0	0.0	-0.0	-0.0008171441424624454	-0.0	-0.0	-0.0	-0.0	-1.3589579256578026e-06	-0.0	0.0	-0.0	0.0	-0.0	0.0	0.0	-0.0	-0.0	0.0	-0.0	0.0	-0.0	-0.0	-0.0	5.737082241116833e-31	0.0	0.0	0.0	0.0	0.0	-0.0	0.0	0.0	0.0	0.0	-5.5298978601217644e-33	-4.493369644795819e-31	-0.0	-7.010938492229341e-05	0.0	0.0	0.0	0.0	0.0	-2.5872294540045553e-31	-0.0	0.0	-0.0	-0.0	0.0	-0.0	-0.0	-0.0	-0.0	-0.0	-0.0	-0.0	-0.0	-2.590351084787984e-06	0.0	-0.0
cg06483978	-7.155889848401264e-05	-4.9615316990590856e-29	-0.0	0.0	0.0	-0.0	-0.0	-0.0	-0.0	0.001100929756868006	0.0	0.0	0.0	0.0	-1.0392487975180857e-05	0.0	0.0	-0.0	-0.0	0.0	-0.0	0.0	0.0	-0.0	0.0	0.0	-0.0	0.0	0.0	-0.0	1.2344385270664667e-30	-0.0	0.0	0.0	0.0	0.0	-0.0	-0.0	-0.0	-0.0	-0.0	3.108183969654649e-33	-2.9341367618199134e-30	0.0	-1.2116664617241239e-05	-0.0	-0.0	-0.0	-0.0	-0.0	-2.6848607541556716e-31	0.0	-0.0	0.0	-0.0	-0.0	0.0	0.0	0.0	-0.0	0.0	-0.0	-0.0	0.0	4.031781556880573e-06	0.0	0.0
cg06484072	-7.375288509102043e-05	-4.193849019844717e-29	0.0	-0.0	-0.0	-0.0	-0.0	-0.0	-0.0	0.004671042863392724	0.0	0.0	0.0	0.0	-3.389070307965274e-05	-0.0	-0.0	0.0	-0.0	0.0	0.0	-0.0	0.0	0.0	0.0	0.0	0.0	0.0	-0.0	-0.0	3.4395995108483122e-31	-0.0	0.0	0.0	0.0	-0.0	-0.0	0.0	0.0	0.0	0.0	8.275778176871886e-33	-1.550408622139805e-30	-0.0	0.00027370240240694085	0.0	-0.0	-0.0	0.0	0.0	2.6360451040801134e-31	0.0	0.08744951872526696	0.0	-0.0	0.0	-0.0	0.0	0.0	0.0	-0.0	-0.0	0.0	-0.0	-6.5658004425800545e-06	0.0	-0.0
cg06484123	-3.4483654152762166e-05	4.224439790743201e-31	0.0	0.0	0.0	-0.0	-0.0	-0.0	-0.0	0.0002888000701416907	0.0	0.0	0.0	0.0	-3.237267640286746e-06	0.0	-0.0	-0.0	-0.0	-0.0	-0.0	-0.0	0.0	-0.0	-0.0	0.0	-0.0	-0.0	0.0	-0.0	1.227972356490471e-30	0.0	0.0	-0.0	-0.0	-0.0	-0.0	-0.0	-0.0	-0.0	-0.0	1.4759106702531887e-32	3.1925615434486025e-30	0.0	9.999250947145255e-05	-0.0	0.0	-0.0	-0.0	-0.0	-4.661894582215757e-31	0.0	-0.0	0.0	-0.0	0.0	0.0	0.0	0.0	-0.0	0.0	-0.0	0.0	0.0	-3.1879458925338777e-06	-0.0	-0.0
cg06484146	0.00018019678879037574	-9.10349966789282e-29	0.0	-0.0	0.0	0.0	-0.0	-0.0	-0.0	0.00354576536199769	0.0	-0.0	-0.0	-0.0	2.5436862457836734e-05	0.0	-0.0	-0.0	-0.0	0.0	0.0	-0.0	-0.0	-0.0	-0.0	-0.0	-0.0	0.0	0.0	0.0	-2.3794739651890973e-31	-0.0	0.0	-0.0	0.0	0.0	0.0	0.0	-0.0	-0.0	-0.0	6.48332852566e-34	4.07246640967701e-31	0.0	0.00033758458831200896	-0.0	0.0	-0.0	-0.0	-0.0	1.2008649918587192e-30	-0.0	0.060820554465606115	-0.0	-0.0	-0.0	0.0	0.0	-0.0	0.0	0.0	-0.0	-0.0	0.0	7.5062578787965315e-06	-0.0	0.0
cg06484169	-0.00014666119301063953	-1.099194751387147e-29	0.0	0.0	-0.0	0.0	-0.0	-0.0	0.0	0.0	0.0	-0.0	-0.0	-0.0	-1.1585083781452775e-05	-0.0	0.0	-0.0	-0.0	-0.0	0.0	0.0	0.0	0.0	-0.0	-0.0	0.0	-0.0	-0.0	0.0	4.431751058470331e-32	0.0	-0.0	-0.0	-0.0	-0.0	-0.0	0.0	-0.0	-0.0	-0.0	-8.466464309979534e-33	-6.348005164332647e-30	-0.0	-3.1385495390770626e-05	0.0	0.0	-0.0	0.0	0.0	-1.4595879372591735e-30	-0.0	0.0	0.0	0.0	-0.0	-0.0	0.0	0.0	-0.0	0.0	0.0	0.0	-0.0	1.7611114460025186e-05	0.0	-0.0
cg06484220	-0.0	-4.8922822616405366e-30	-0.0	-0.0	-0.0	0.0	0.0	-0.0	0.0	0.0	-0.0	-0.0	-0.0	-0.0	1.2761347057412126e-05	-0.0	0.0	0.0	0.0	-0.0	0.0	-0.0	-0.0	-0.0	0.0	0.0	0.0	-0.0	-0.0	-0.0	1.6678591721782192e-31	-0.0	-0.0	0.0	0.0	0.0	0.0	0.0	0.0	0.0	-0.0	-2.555194183642472e-33	-3.371988180449332e-30	-0.0	2.3624467043436236e-05	0.0	0.0	0.0	0.0	0.0	-2.9289390045334588e-31	-0.0	-0.0	-0.0	-0.0	0.0	-0.0	-0.0	0.0	-0.0	-0.0	-0.0	-0.0	-0.0	-4.944917775309532e-07	0.0	-0.0
cg06484274	2.918538985986016e-05	3.9332671966783167e-29	0.0	0.0	0.0	0.0	0.0	0.0	0.0	-0.0	0.0	-0.0	-0.0	0.0	-4.172270891448855e-06	0.0	0.0	-0.0	0.0	0.0	-0.0	0.0	-0.0	-0.0	-0.0	0.0	-0.0	-0.0	0.0	0.0	-3.7276249262601606e-31	-0.0	-0.0	0.0	0.0	0.0	0.0	-0.0	-0.0	-0.0	-0.0	-1.0249379654536033e-32	-2.8304867139037994e-30	0.0	0.00011509936097028673	-0.0	0.0	-0.0	-0.0	-0.0	-1.4791141972893966e-30	0.0	-0.0	0.0	0.0	0.0	0.0	0.0	0.0	0.0	0.0	0.0	0.0	-0.0	-9.764271278732837e-07	-0.0	0.0
cg06484344	-0.00010748582379098476	3.954389395632033e-30	0.0	-0.0	-0.0	-0.0	0.0	-0.0	-0.0	4.539899373131928e-05	-0.0	-0.0	-0.0	-0.0	-1.3202846712620783e-05	-0.0	-0.0	-0.0	-0.0	-0.0	0.0	-0.0	-0.0	0.0	-0.0	-0.0	0.0	-0.0	0.0	-0.0	1.0931524599597737e-30	-0.0	0.0	-0.0	-0.0	-0.0	-0.0	0.0	0.0	-0.0	-0.0	5.892201513026296e-33	5.550249964459376e-30	-0.0	-9.762851039995899e-05	0.0	-0.0	0.0	-0.0	-0.0	-2.028290260639421e-30	-0.0	-0.01202386945635477	0.0	-0.0	-0.0	-0.0	-0.0	0.0	-0.0	-0.0	-0.0	0.0	-0.0	-1.498104513466531e-05	-0.0	-0.0
cg06484397	-0.0001927344337251753	6.000385314443176e-29	0.0	-0.0	-0.0	0.0	-0.0	-0.0	-0.0	-0.0011396826113732562	-0.0	-0.0	-0.0	-0.0	2.5851018233942937e-05	-0.0	0.0	-0.0	0.0	-0.0	-0.0	0.0	-0.0	-0.0	-0.0	0.0	-0.0	-0.0	0.0	-0.0	-9.828483267042157e-31	-0.0	0.0	0.0	0.0	0.0	0.0	-0.0	-0.0	0.0	-0.0	-2.3587874665415948e-32	-2.3654621746044828e-30	0.0	-0.00012897989925011492	-0.0	0.0	0.0	-0.0	-0.0	9.763130015111532e-31	-0.0	-0.0	-0.0	-0.0	-0.0	0.0	-0.0	0.0	-0.0	-0.0	0.0	0.0	-0.0	3.6828486433906707e-06	0.0	-0.0
cg06484514	5.390081617605325e-05	3.833370961308354e-29	-0.0	-0.0	-0.0	-0.0	-0.0	-0.0	0.0	0.0	-0.0	0.0	0.0	-0.0	1.4673676066409952e-05	-0.0	-0.0	0.0	0.0	0.0	0.0	-0.0	-0.0	-0.0	0.0	-0.0	-0.0	0.0	-0.0	0.0	2.8072877155474975e-32	0.0	-0.0	-0.0	-0.0	-0.0	0.0	0.0	0.0	0.0	-0.0	-1.571253736807012e-32	-5.34273976717867e-30	-0.0	-0.00023759660266464109	0.0	-0.0	0.0	0.0	0.0	-3.221832904986806e-31	-0.0	0.03232197302866295	0.0	0.0	-0.0	-0.0	-0.0	-0.0	-0.0	-0.0	0.0	0.0	0.0	8.981527638343112e-06	0.0	0.0
cg06484638	-0.0	1.4365336370643994e-30	0.0	0.0	0.0	0.0	-0.0	-0.0	-0.0	-0.0	0.0	0.0	0.0	0.0	9.938846723451664e-07	0.0	-0.0	0.0	-0.0	0.0	0.0	-0.0	0.0	0.0	0.0	0.0	-0.0	0.0	0.0	0.0	-1.3745052865812495e-30	0.0	0.0	-0.0	-0.0	0.0	-0.0	-0.0	-0.0	-0.0	-0.0	-5.815927059783235e-33	1.5428449699945742e-30	0.0	4.441729539307505e-05	0.0	-0.0	-0.0	-0.0	-0.0	-1.8549947028711912e-31	0.0	-0.0	0.0	-0.0	-0.0	0.0	0.0	0.0	0.0	0.0	0.0	0.0	0.0	-1.4239583677751888e-06	-0.0	-0.0
cg06484717	-3.469072698437826e-05	-7.917743119732486e-30	0.0	-0.0	0.0	0.0	0.0	0.0	0.0	0.0003341947254876932	-0.0	-0.0	-0.0	-0.0	-1.7653743002092508e-06	-0.0	-0.0	-0.0	0.0	-0.0	0.0	0.0	-0.0	-0.0	-0.0	0.0	0.0	-0.0	0.0	0.0	1.0467803680784664e-31	-0.0	-0.0	0.0	0.0	-0.0	-0.0	0.0	0.0	0.0	-0.0	-1.5865086274556243e-32	-5.121152772849898e-30	0.0	0.00017208962000932925	0.0	-0.0	-0.0	0.0	0.0	-2.4407825037778844e-32	-0.0	-0.0	-0.0	0.0	0.0	-0.0	0.0	0.0	-0.0	-0.0	-0.0	-0.0	-0.0	3.616819245281321e-07	-0.0	-0.0
cg06484825	-5.58855983831728e-05	-1.0443442665709987e-30	-0.0	-0.0	-0.0	0.0	-0.0	-0.0	0.0	0.0	-0.0	-0.0	-0.0	-0.0	1.4265433618377688e-05	-0.0	0.0	-0.0	-0.0	0.0	-0.0	-0.0	-0.0	-0.0	0.0	0.0	-0.0	-0.0	0.0	0.0	3.5724272315890744e-31	-0.0	-0.0	0.0	-0.0	-0.0	-0.0	0.0	0.0	-0.0	0.0	-1.6255992847426913e-33	-2.7271518181604057e-30	-0.0	0.000146819671507469	-0.0	-0.0	0.0	0.0	0.0	6.980637960804746e-31	0.0	-0.0	-0.0	0.0	-0.0	-0.0	0.0	0.0	-0.0	0.0	0.0	-0.0	-0.0	-4.927271013117093e-06	-0.0	0.0
cg06484858	-0.0003121338824013995	-5.458323577368367e-29	0.0	-0.0	-0.0	-0.0	-0.0	-0.0	0.0	0.00012329414676484518	0.0	-0.0	-0.0	-0.0	-4.6303334083548634e-05	0.0	0.0	-0.0	0.0	-0.0	0.0	0.0	0.0	0.0	0.0	0.0	-0.0	-0.0	-0.0	0.0	5.6150794755719645e-31	0.0	0.0	0.0	0.0	-0.0	0.0	-0.0	0.0	0.0	-0.0	-2.2157728667108595e-32	2.001846601104172e-30	0.0	-6.188395198029713e-05	0.0	-0.0	-0.0	0.0	0.0	4.100514606346843e-31	-0.0	-0.0	0.0	-0.0	-0.0	-0.0	0.0	0.0	0.0	0.0	0.0	-0.0	-0.0	-1.1691083117094628e-05	0.0	0.0
cg06485032	0.00011140394499673815	-2.740843429219595e-30	0.0	-0.0	0.0	0.0	-0.0	-0.0	0.0	0.00158375882716567	0.0	0.0	0.0	0.0	-4.806373308032367e-06	0.0	0.0	0.0	-0.0	0.0	0.0	-0.0	0.0	-0.0	-0.0	0.0	0.0	0.0	0.0	0.0	9.450593922021812e-31	0.0	0.0	0.0	0.0	0.0	0.0	-0.0	-0.0	-0.0	-0.0	1.6017635181042355e-33	5.885852011495873e-30	0.0	0.0001584219285980641	-0.0	0.0	-0.0	-0.0	-0.0	7.419978811484762e-31	0.0	0.0	0.0	0.0	0.0	0.0	0.0	-0.0	0.0	0.0	-0.0	0.0	0.0	-6.312548057341317e-06	0.0	0.0
cg06485504	-4.451355714977917e-05	8.449327797909826e-29	-0.0	-0.0	-0.0	0.0	-0.0	-0.0	0.0	-0.005964431464362568	-0.0	-0.0	-0.0	0.0	-4.654316874459682e-06	0.0	0.0	0.0	0.0	-0.0	0.0	-0.0	0.0	-0.0	0.0	-0.0	-0.0	-0.0	0.0	0.0	1.1012555749800275e-30	-0.0	-0.0	-0.0	-0.0	-0.0	-0.0	-0.0	0.0	-0.0	0.0	1.411077384996588e-32	-1.1895944012858767e-30	-0.0	-0.00013339906557532973	0.0	-0.0	-0.0	-0.0	-0.0	-5.394129333349123e-31	0.0	-0.032715351637236614	-0.0	0.0	0.0	-0.0	-0.0	0.0	-0.0	-0.0	-0.0	0.0	0.0	-1.242141665477918e-05	-0.0	-0.0
cg06485596	-1.4249453220006474e-05	3.4196672024907425e-29	0.0	0.0	0.0	0.0	0.0	0.0	0.0	-0.0	-0.0	-0.0	-0.0	-0.0	1.6887447219303007e-07	-0.0	0.0	0.0	0.0	-0.0	0.0	-0.0	0.0	0.0	0.0	0.0	0.0	0.0	-0.0	0.0	-1.1675974289965566e-30	0.0	0.0	0.0	0.0	-0.0	0.0	0.0	0.0	0.0	-0.0	-8.218572336939591e-33	-1.4180447095982814e-30	-0.0	-0.00010232387088180511	0.0	-0.0	0.0	0.0	0.0	6.590112760200288e-31	-0.0	-0.0	-0.0	-0.0	-0.0	-0.0	-0.0	-0.0	-0.0	0.0	0.0	-0.0	-0.0	-5.188845356238618e-07	-0.0	0.0
cg06485774	-1.1767964547899259e-05	2.5120289450631578e-29	0.0	-0.0	-0.0	-0.0	-0.0	-0.0	-0.0	3.469940996599807e-05	-0.0	-0.0	-0.0	-0.0	2.0586088486572493e-06	-0.0	0.0	0.0	0.0	-0.0	-0.0	-0.0	-0.0	0.0	0.0	-0.0	0.0	0.0	-0.0	0.0	-7.47809986880966e-31	0.0	0.0	0.0	0.0	-0.0	0.0	0.0	0.0	0.0	0.0	-1.33480293175353e-32	3.3644245283041034e-30	-0.0	-7.891055878512601e-05	0.0	-0.0	0.0	0.0	0.0	-4.002883306195728e-31	-0.0	0.0	-0.0	-0.0	-0.0	-0.0	-0.0	-0.0	-0.0	-0.0	0.0	-0.0	-0.0	-1.2853993342230657e-07	-0.0	0.0
cg06485787	-0.00022475027927118283	2.383839047964745e-29	-0.0	-0.0	-0.0	-0.0	-0.0	-0.0	-0.0	-0.003227294639612468	0.0	0.0	0.0	-0.0	4.0256637633875136e-06	0.0	0.0	0.0	0.0	-0.0	-0.0	-0.0	0.0	0.0	-0.0	0.0	0.0	0.0	-0.0	-0.0	5.451265020556473e-31	-0.0	0.0	-0.0	-0.0	-0.0	0.0	-0.0	-0.0	0.0	-0.0	-6.407054072416942e-33	5.1159702704540945e-30	-0.0	-0.00020264498871518083	-0.0	0.0	-0.0	-0.0	-0.0	-5.6504114962457975e-31	-0.0	-0.0	0.0	0.0	-0.0	-0.0	-0.0	-0.0	-0.0	0.0	-0.0	0.0	0.0	-5.30359894912994e-06	-0.0	-0.0
cg06485955	0.0	-5.773139587768716e-29	0.0	-0.0	-0.0	0.0	0.0	0.0	0.0	0.0011105370000408699	0.0	-0.0	-0.0	-0.0	-1.549969556562826e-06	-0.0	0.0	0.0	0.0	0.0	0.0	0.0	-0.0	0.0	-0.0	0.0	0.0	-0.0	-0.0	-0.0	-6.940356418235737e-31	0.0	0.0	0.0	0.0	0.0	0.0	0.0	0.0	0.0	-0.0	-1.993146806307682e-32	-7.97264963160156e-31	0.0	-7.956831842048252e-05	-0.0	0.0	-0.0	0.0	0.0	1.0763850841660465e-30	-0.0	-0.0	-0.0	0.0	-0.0	-0.0	-0.0	-0.0	0.0	0.0	-0.0	-0.0	-0.0	5.953322439623931e-06	0.0	0.0
cg06486024	0.0	4.717477856506331e-31	-0.0	-0.0	-0.0	0.0	0.0	0.0	0.0	0.0	-0.0	-0.0	-0.0	-0.0	-3.0951986625916894e-06	-0.0	0.0	-0.0	0.0	0.0	-0.0	0.0	-0.0	-0.0	0.0	-0.0	0.0	-0.0	-0.0	-0.0	1.1792336557791952e-30	0.0	0.0	0.0	0.0	0.0	0.0	0.0	0.0	-0.0	-0.0	-3.4704876225591765e-33	3.3414534366037734e-30	-0.0	2.8610645502741718e-05	0.0	-0.0	0.0	0.0	0.0	-6.101956259444709e-31	-0.0	-0.0	-0.0	-0.0	0.0	-0.0	-0.0	-0.0	0.0	-0.0	-0.0	-0.0	-0.0	-1.1456785414539917e-06	0.0	0.0
cg06486032	-4.969132643459655e-07	1.5655079129038002e-29	-0.0	0.0	-0.0	-0.0	0.0	0.0	0.0	0.0	-0.0	-0.0	-0.0	-0.0	1.0055217395071118e-06	-0.0	0.0	-0.0	-0.0	0.0	-0.0	0.0	-0.0	-0.0	0.0	0.0	0.0	-0.0	-0.0	0.0	1.6396134797734966e-30	0.0	0.0	0.0	0.0	0.0	-0.0	0.0	0.0	0.0	-0.0	-2.593331410264001e-33	3.995009009004563e-30	-0.0	4.770366982291103e-06	0.0	-0.0	0.0	0.0	0.0	1.784212010261633e-30	-0.0	0.0	-0.0	-0.0	0.0	-0.0	-0.0	-0.0	-0.0	-0.0	-0.0	-0.0	-0.0	-1.1601730754891691e-06	0.0	-0.0
cg06486033	0.0	8.209083794956148e-30	-0.0	-0.0	-0.0	0.0	0.0	0.0	0.0	0.0	-0.0	-0.0	-0.0	-0.0	1.790794793112028e-06	-0.0	0.0	0.0	0.0	0.0	-0.0	0.0	-0.0	-0.0	0.0	-0.0	0.0	-0.0	-0.0	-0.0	8.258072693744951e-31	0.0	-0.0	0.0	0.0	-0.0	-0.0	0.0	0.0	0.0	0.0	-3.470487622559176e-33	5.080253024212731e-31	-0.0	3.132267853073804e-05	0.0	-0.0	0.0	0.0	0.0	-1.7061069701407402e-30	-0.0	0.0	-0.0	0.0	0.0	-0.0	-0.0	0.0	-0.0	-0.0	-0.0	-0.0	-0.0	2.790510709297899e-08	0.0	0.0
cg06486034	1.670825700870198e-05	1.2034610968854645e-29	-0.0	0.0	-0.0	0.0	0.0	0.0	0.0	-0.0	-0.0	-0.0	-0.0	-0.0	8.053308370225756e-06	-0.0	0.0	-0.0	0.0	-0.0	0.0	0.0	-0.0	-0.0	0.0	-0.0	0.0	-0.0	-0.0	0.0	-9.043037959214044e-32	-0.0	-0.0	0.0	0.0	0.0	-0.0	0.0	0.0	0.0	0.0	8.085092043764238e-33	-1.302488912935048e-30	-0.0	-5.878120071983412e-05	0.0	-0.0	0.0	0.0	0.0	-2.2455199034756527e-31	-0.0	0.0	-0.0	0.0	0.0	-0.0	-0.0	-0.0	-0.0	-0.0	-0.0	-0.0	-0.0	1.394524079763037e-06	0.0	0.0
cg06486093	0.0	-8.818658130808753e-30	0.0	0.0	0.0	-0.0	-0.0	-0.0	-0.0	-0.0	0.0	0.0	0.0	0.0	-1.8317335979055426e-06	0.0	-0.0	0.0	0.0	-0.0	-0.0	-0.0	0.0	0.0	-0.0	0.0	-0.0	-0.0	0.0	0.0	-2.6565064105793943e-31	-0.0	-0.0	-0.0	-0.0	-0.0	-0.0	-0.0	-0.0	-0.0	0.0	-8.390189856736474e-33	-1.0653544114188594e-30	0.0	-5.5095672534831455e-05	-0.0	0.0	-0.0	-0.0	-0.0	-6.687744060351399e-31	0.0	0.0	0.0	0.0	0.0	0.0	0.0	-0.0	0.0	0.0	-0.0	0.0	0.0	2.0102511318067594e-06	-0.0	-0.0
cg06486098	-0.00012308189551688968	6.8353004571707e-31	-0.0	-0.0	-0.0	0.0	-0.0	-0.0	0.0	0.0006215341854373288	-0.0	-0.0	-0.0	-0.0	-7.503663224569678e-06	-0.0	0.0	-0.0	-0.0	0.0	-0.0	-0.0	-0.0	0.0	0.0	-0.0	0.0	0.0	-0.0	-0.0	1.6027654282951406e-31	0.0	0.0	0.0	0.0	0.0	0.0	0.0	0.0	0.0	-0.0	1.2070432225714059e-32	4.622231866529366e-31	-0.0	9.405052759511061e-05	0.0	0.0	0.0	0.0	0.0	4.246961556573517e-31	-0.0	-0.0	-0.0	0.0	-0.0	-0.0	0.0	0.0	0.0	0.0	0.0	0.0	-0.0	-3.473767597163528e-06	0.0	0.0
cg06486160	2.0498662243117694e-05	-2.6704734507424944e-29	0.0	0.0	-0.0	-9.012898813814978e-05	0.0	0.0	0.0	0.005325782428017037	0.0	0.0	-0.0	-0.0	-2.268298465475396e-05	-0.0	-0.0	0.0	0.0	0.0	0.0	0.0	-0.0	0.0	0.0	-0.0	0.0	-0.0	-0.0	-0.0	-5.0191308889668956e-31	0.0	0.0	0.0	0.0	0.0	0.0	0.0	0.0	0.0	-0.0	1.3691264357129062e-32	-6.031872518188504e-30	-0.0	0.00026253621368782255	0.0	-0.0	-0.0	0.0	0.0	1.437620894725172e-30	-0.0	0.0	0.0	0.0	-0.0	-0.0	0.0	0.0	-0.0	-0.0	0.0	-0.0	-0.0	-1.8940180619646697e-06	0.0	-0.0
cg06486190	-3.1980059114359785e-05	9.942560812536985e-30	0.0	0.0	0.0	-0.0	-0.0	-0.0	-0.0	0.0	-0.0	0.0	0.0	0.0	-2.0179387940267502e-06	0.0	-0.0	0.0	0.0	-0.0	-0.0	-0.0	0.0	0.0	-0.0	0.0	-0.0	-0.0	0.0	0.0	-3.1603828727244766e-31	-0.0	0.0	-0.0	-0.0	-0.0	-0.0	-0.0	-0.0	-0.0	0.0	-4.481124128029707e-33	4.314083075427407e-31	0.0	5.307259878590121e-05	-0.0	0.0	-0.0	-0.0	-0.0	6.199587559595823e-31	0.0	0.0	0.0	0.0	0.0	0.0	-0.0	0.0	-0.0	0.0	0.0	0.0	0.0	-1.930612971872244e-06	-0.0	-0.0
cg06486311	1.81835641757871e-05	-9.098793395446895e-31	0.0	-0.0	-0.0	-0.0	0.0	-0.0	0.0	-0.0004968619654483223	-0.0	-0.0	-0.0	-0.0	9.544288047897311e-06	-0.0	0.0	0.0	0.0	-0.0	0.0	0.0	-0.0	0.0	0.0	0.0	0.0	-0.0	-0.0	0.0	6.246887226395809e-31	-0.0	0.0	0.0	0.0	0.0	0.0	0.0	0.0	0.0	0.0	6.407054072416945e-33	-3.780425396291746e-30	-0.0	-5.876710470939499e-05	0.0	-0.0	0.0	0.0	0.0	3.661173755666826e-31	-0.0	-0.0	-0.0	0.0	-0.0	-0.0	0.0	-0.0	-0.0	-0.0	-0.0	-0.0	-0.0	6.231783836017946e-06	0.0	0.0
cg06486375	0.00013538097782938077	-2.2430990910105417e-29	0.0	0.0	-0.0	0.0	0.0	-0.0	0.0	-0.0	0.0	-0.0	-0.0	-0.0	4.808670152496061e-06	-0.0	0.0	0.0	-0.0	0.0	-0.0	0.0	-0.0	0.0	-0.0	0.0	-0.0	-0.0	0.0	0.0	1.2560212315279942e-30	-0.0	-0.0	0.0	0.0	0.0	0.0	0.0	0.0	-0.0	-0.0	4.156957701746707e-33	-4.546595345077067e-31	0.0	-7.838732985031708e-05	0.0	-0.0	0.0	0.0	0.0	-6.101956259444708e-31	-0.0	-0.0	0.0	0.0	0.0	0.0	-0.0	0.0	0.0	-0.0	0.0	0.0	-0.0	8.02432177387425e-06	0.0	0.0
cg06486450	-2.3035948431282582e-05	-1.0497228636520506e-29	-0.0	-0.0	-0.0	0.0	0.0	0.0	0.0	0.0	-0.0	-0.0	-0.0	-0.0	-2.5337338409420873e-06	-0.0	0.0	-0.0	-0.0	-0.0	-0.0	0.0	-0.0	-0.0	-0.0	0.0	0.0	-0.0	-0.0	-0.0	7.1857540721666365e-31	-0.0	-0.0	0.0	0.0	0.0	-0.0	0.0	0.0	0.0	0.0	1.6665968033608355e-32	3.6022593679818866e-30	-0.0	8.764023066100892e-05	-0.0	-0.0	0.0	0.0	0.0	7.419978811484765e-31	-0.0	0.0	-0.0	-0.0	0.0	-0.0	-0.0	0.0	-0.0	-0.0	-0.0	-0.0	-0.0	-1.3914665146560618e-06	-0.0	-0.0
cg06486593	-0.00012768037053034856	8.636346100582251e-29	0.0	-0.0	0.0	-0.0	0.0	0.0	0.0	0.0009713332315381316	-0.0	-0.0	-0.0	0.0	2.6407695255662886e-06	-0.0	-0.0	-0.0	-0.0	0.0	-0.0	0.0	0.0	0.0	0.0	-0.0	0.0	-0.0	-0.0	0.0	7.633057542301239e-31	0.0	-0.0	-0.0	0.0	-0.0	0.0	0.0	0.0	0.0	0.0	-1.3119205957806128e-32	8.256986925209278e-31	0.0	6.118353740506289e-05	-0.0	-0.0	0.0	0.0	0.0	-4.35679676924352e-31	0.0	0.0	-0.0	-0.0	0.0	-0.0	0.0	0.0	-0.0	-0.0	-0.0	0.0	-0.0	-3.559061481259833e-06	-0.0	0.0
cg06486622	2.9382772541104355e-05	-5.7427729250819386e-30	0.0	-0.0	-0.0	-0.0	-0.0	-0.0	-0.0	-0.0011806399893769897	-0.0	0.0	-0.0	-0.0	1.038193804105387e-05	0.0	0.0	-0.0	-0.0	0.0	0.0	-0.0	-0.0	-0.0	0.0	0.0	-0.0	0.0	-0.0	0.0	5.7724133587406864e-31	-0.0	0.0	0.0	0.0	-0.0	0.0	0.0	0.0	-0.0	0.0	-1.428239136976277e-32	-9.918048976881148e-30	0.0	-0.00013015068474436927	-0.0	0.0	-0.0	0.0	0.0	-6.443665809973612e-31	0.0	-0.0	0.0	-0.0	-0.0	0.0	0.0	-0.0	-0.0	0.0	-0.0	-0.0	-0.0	1.0300778556413381e-06	-0.0	0.0
cg06486738	7.068418227649296e-05	4.6959634681821267e-29	0.0	0.0	-0.0	-0.0	-0.0	-0.0	-0.0	-0.001221383327293628	-0.0	-0.0	-0.0	-0.0	5.1167870610637065e-06	-0.0	0.0	0.0	0.0	0.0	0.0	-0.0	-0.0	-0.0	0.0	-0.0	-0.0	0.0	-0.0	-0.0	6.64829864700812e-31	-0.0	-0.0	-0.0	-0.0	-0.0	-0.0	0.0	0.0	-0.0	0.0	-1.8653870971255584e-32	-7.226089151340912e-30	0.0	1.1281310858180083e-05	0.0	-0.0	-0.0	0.0	-0.0	-5.394129333349122e-31	-0.0	0.0	-0.0	-0.0	-0.0	-0.0	-0.0019110195058889396	0.0	-0.0	-0.0	-0.0	0.0	-0.0	1.3842850154137258e-05	-0.0	-0.0
cg06486888	-5.302830130593217e-06	-9.267658932970768e-29	-0.0	-0.0	-0.0	-0.0	-0.0	-0.0	-0.0	-0.0020088473781221822	-0.0	-0.0	-0.0	0.0	-5.052626764538015e-05	-0.0	-0.0	-0.0	0.0	0.0	0.0	0.0	-0.0	-0.0	0.0	0.0	-0.0	0.0	-0.0	0.0	-4.995704821846731e-31	-0.0	0.0	-0.0	-0.0	-0.0	0.0	0.0	0.0	0.0	-0.0	-1.5903223501177766e-32	7.90527710045609e-30	-0.0	-0.00024779849237994365	0.0	0.0	0.0	-0.0	-0.0	1.9672706980449745e-30	-0.0	0.0	0.0	-0.0	-0.0	0.0	-0.0	-0.0	-0.0	-0.0	0.0	-0.0	-0.0	-1.382536580944912e-06	-0.0	-0.0
cg06487082	5.230629695711514e-05	2.1815253598430786e-29	-0.0	-0.0	-0.0	-0.0	0.0	0.0	-0.0	-0.0009008971316933698	0.0	0.0	-0.0	-0.0	-3.077356157198229e-05	-0.0	-0.0	-0.0	0.0	0.0	-0.0	-0.0	-0.0	0.0	0.0	-0.0	0.0	0.0	-0.0	-0.0	2.1592305308708339e-32	-0.0	-0.0	-0.0	-0.0	-0.0	-0.0	0.0	0.0	0.0	0.0	6.0924219527893254e-33	-3.0357558290674014e-30	0.0	0.0002201802993058782	-0.0	-0.0	0.0	0.0	0.0	2.0404941731583094e-30	0.0	-0.0	-0.0	0.0	-0.0	-0.0	0.0	-0.0	-0.0	0.0	-0.0	0.0	-0.0	-6.742785304388637e-06	0.0	0.0
cg06487442	-6.654819533268175e-05	4.003693202208345e-29	-0.0	-0.0	-0.0	0.0	-0.0	-0.0	0.0	-0.0005135200793610721	-0.0	-0.0	-0.0	-0.0	-1.4265517067976531e-05	-0.0	0.0	0.0	-0.0	-0.0	-0.0	0.0	-0.0	0.0	-0.0	-0.0	0.0	-0.0	0.0	-0.0	-7.795887910480736e-32	-0.0	0.0	0.0	0.0	-0.0	-0.0	0.0	0.0	0.0	0.0	2.1375915521367238e-32	-6.781654553992494e-30	-0.0	0.00010537653646145963	0.0	-0.0	-0.0	0.0	0.0	-1.464469502266729e-32	0.0	0.0	-0.0	0.0	0.0	0.0	0.0	0.0	0.0	-0.0	-0.0	-0.0	-0.0	-2.0950493118954977e-06	-0.0	0.0
cg06487630	0.0	1.0855801775257333e-29	0.0	0.0	0.0	0.0	-0.0	-0.0	-0.0	-0.0001739518890016784	0.0	0.0	0.0	0.0	-6.721730792347676e-07	0.0	-0.0	-0.0	-0.0	-0.0	0.0	-0.0	0.0	0.0	-0.0	0.0	-0.0	0.0	0.0	0.0	1.1741356059264054e-31	0.0	0.0	-0.0	-0.0	-0.0	0.0	-0.0	-0.0	-0.0	0.0	-1.258528478510471e-32	-2.3867524547169816e-30	0.0	-3.9731313579309996e-05	-0.0	0.0	-0.0	-0.0	-0.0	3.6855815807046036e-31	0.0	0.0	0.0	-0.0	-0.0	0.0	0.0	-0.0	0.0	0.0	0.0	0.0	0.0	1.1733531331088266e-06	-0.0	0.0
cg06487943	0.00020940220373496957	-4.259400671770044e-29	0.0	0.0	0.0	-0.0	-0.0	-0.0	0.0	-0.0035780925802374147	-0.0	0.0	0.0	0.0	9.792558268188928e-05	0.0	-0.0	0.0	-0.0	0.0	-0.0	0.0	-0.0	-0.0	-0.0	0.0	-0.0	0.0	0.0	0.0	5.428318995795331e-32	-0.0	-0.0	-0.0	0.0	0.0	0.0	-0.0	-0.0	-0.0	0.0	8.599944603154886e-33	1.1230062488813896e-29	0.0	-0.0002991964664219694	-0.0	0.0	0.0	-0.0	-0.0	-2.29433555355121e-31	0.0	0.0	-0.0	-0.0	0.0	0.0	-0.0	-0.0	0.0	0.0	0.0	-0.0	0.0	1.0470729187473246e-06	-0.0	0.0
cg06488150	-2.481669754379802e-05	2.569848863684471e-29	0.0	0.0	0.0	0.0	-0.0	-0.0	-0.0	0.0	0.0	0.0	0.0	0.0	5.963779572160038e-06	0.0	-0.0	-0.0	0.0	-0.0	-0.0	0.0	0.0	0.0	-0.0	0.0	-0.0	0.0	0.0	0.0	1.5002283804085221e-30	-0.0	-0.0	-0.0	-0.0	-0.0	0.0	-0.0	-0.0	-0.0	-0.0	-2.0346210402585948e-32	-1.0951888171028219e-30	0.0	-1.667101616881318e-05	-0.0	0.0	-0.0	-0.0	-0.0	-1.3912460271533936e-30	0.0	0.0	0.0	-0.0	0.0	0.0	0.0	0.0	0.0	0.0	-0.0	0.0	0.0	-2.997247674058156e-07	-0.0	0.0
cg06488301	-1.873803865566222e-05	3.1944384497216755e-29	-0.0	-0.0	-0.0	-0.0	0.0	0.0	-0.0	-0.0018590138199682505	0.0	0.0	0.0	0.0	-1.4679224843688786e-06	0.0	0.0	-0.0	0.0	-0.0	0.0	-0.0	0.0	4.737216357858878e-05	0.0	-0.0	0.0	0.0	-0.0	0.0	1.7443587225116064e-30	-0.0	0.0	-0.0	0.0	0.0	0.0	0.0	0.0	-0.0	0.0	-1.3730593372082516e-32	7.191912649055054e-30	0.0	-0.0003633202971688449	-0.0	0.0	0.0	-0.0	-0.0	-1.1422862117680489e-30	0.0	-0.0	0.0	-0.0	-0.0	-0.0	0.0	-0.0	0.0	-0.0	0.0	-0.0	-0.0	-1.6678730504363606e-05	0.0	0.0
cg06488381	-0.00010944068608646785	-2.313917285911064e-30	-0.0	0.0	0.0	-0.0	0.0	0.0	-0.0	0.006229545891416508	0.0	-0.0	-0.0	-0.0	-1.5625927572986936e-05	-0.0	-0.0	0.0	0.0	-0.0	0.0	0.0	0.0	-0.0	0.0	-0.0	-0.0	-0.0	0.0	0.0	-1.2225526782571379e-30	0.0	-0.0	-0.0	-0.0	-0.0	-0.0	-0.0	-0.0	0.0	0.0	-5.358280340324885e-33	-1.0471386158357637e-29	-0.0	0.0004836194533619126	0.0	0.0	-0.0	0.0	0.0	2.831307704382344e-31	-0.0	0.0	-0.0	0.00032313261969183177	0.0	0.0	0.0	0.0	-0.0	-0.0	0.0	-0.0	-0.0	3.190760815177446e-06	0.0	-0.0
cg06488419	1.3077756449128414e-05	-3.962793453571175e-30	-0.0	-0.0	-0.0	-0.0	0.0	0.0	0.0	-0.0005979530284298169	0.0	-0.0	-0.0	-0.0	-3.4650555944230524e-06	-0.0	0.0	-0.0	-0.0	0.0	0.0	0.0	-0.0	0.0	0.0	0.0	0.0	-0.0	-0.0	0.0	-6.536256760412912e-31	0.0	0.0	0.0	0.0	-0.0	0.0	0.0	0.0	0.0	-0.0	-2.860291996614707e-33	-1.2505238213446728e-30	-0.0	5.09870622516609e-06	0.0	-0.0	-0.0	0.0	0.0	4.466631981913527e-31	-0.0	-0.0	-0.0	0.0	-0.0	-0.0	0.0	-0.0	0.0	-0.0	-0.0	-0.0	-0.0	2.217404046116237e-06	-0.0	0.0
cg06488655	8.395671254334412e-05	-5.625144127460383e-29	0.0	0.0	0.0	0.0	-0.0	-0.0	-0.0	-0.0003546663522673154	-0.0	-0.0	-0.0	-0.0	-2.2299823457021268e-05	0.0	-0.0	0.0	-0.0	0.0	-0.0	-0.0	0.0	0.0	0.0	0.0	0.0	0.0	-0.0	-0.0	-6.203203371725008e-31	0.0	0.0	-0.0	-0.0	-0.0	0.0	-0.0	-0.0	-0.0	-0.0	1.1336290613249622e-32	1.666104486435358e-29	-0.0	-8.00788587578486e-05	-0.0	0.0	0.0	-0.0	-0.0	-1.796415922780522e-30	-0.0	0.0	-0.0	-0.0	-0.0	0.0	-0.0	-0.0	0.0	0.0	0.0	-0.0	0.0	-9.633637043721935e-06	-0.0	0.0
cg06488678	-7.798671463468335e-05	-1.1104561890256001e-29	-0.0	0.0	-0.0	0.0	-0.0	-0.0	0.0	-0.0002558646255997176	-0.0	-0.0	-0.0	-0.0	-1.696041448507184e-05	-0.0	0.0	-0.0	-0.0	-0.0	-0.0	0.0	0.0	0.0	0.0	-0.0	0.0	-0.0	-0.0	0.0	-1.963334845002055e-30	0.0	0.0	0.0	0.0	-0.0	0.0	0.0	0.0	0.0	-0.0	1.3667428590490604e-32	7.410978426002081e-30	-0.0	-0.00010426916892679565	-0.0	-0.0	0.0	0.0	0.0	-3.8808441810068358e-31	-0.0	-0.0	-0.0	0.0	-0.0	-0.0	-0.0	-0.0	-0.0	0.0	0.0	-0.0	-0.0	-5.526441394021319e-06	0.0	-0.0
cg06488957	-8.953983278703636e-06	2.280301054154487e-29	-0.0	-0.0	-0.0	-0.0	0.0	0.0	-0.0	0.0007776452172252094	-0.0	0.0	0.0	-0.0	1.4812538033950839e-05	0.0	0.0	-0.0	-0.0	-0.0	-0.0	-0.0	-0.0	-0.0	-0.0	0.0	-0.0	-0.0	0.0	0.0	5.361113065532565e-31	-0.013867855184601955	-0.0	0.0	0.0	0.0	0.0	-0.0	-0.0	0.0	-0.0	1.887792717765705e-33	-4.117638221099911e-30	0.0	-6.57122487430537e-05	0.0	0.0	0.0	-0.0	-0.0	1.586508627455624e-32	0.0	-0.0	0.0	0.0	0.0	0.0	0.0	0.0	0.0	-0.0	-0.0	0.0	0.0	2.667306712216515e-06	-0.0	-0.0
cg06488976	-4.546290513657571e-06	-3.8174592782769076e-29	0.0	-0.0	0.0	-0.0	-0.0	-0.0	0.0	0.003593069358130647	0.0	0.0	0.0	-0.0	3.51763214706235e-05	0.0	-0.0	-0.0	-0.0	0.0	-0.0	0.0	-0.0	0.0	0.0	0.0	0.0	0.0	0.0	-0.0	-1.4687376016568266e-30	0.00830232856878524	-0.0	-0.0	0.0	-0.0	0.0	-0.0	-0.0	-0.0	0.0	-5.434554793567943e-33	6.145887570896227e-30	0.0	-0.00036050623312772667	-0.0	0.0	0.0	0.0	0.0	3.14860942987347e-31	-0.0	-0.0	0.0	-0.0	0.0	0.0	-0.0	-0.0	0.0	0.0	-0.0	0.0	0.0	-1.164535506654714e-06	-0.0	-0.0
cg06489010	8.043860278888018e-05	3.2012737501788467e-29	0.0	-0.0	-0.0	0.0	-0.0	-0.0	0.0	-0.0	-0.0	-0.0	-0.0	0.0	1.7192715740765208e-06	-0.0	0.0	-0.0	-0.0	0.0	0.0	-0.0	-0.0	-0.0	0.0	-0.0	-0.0	0.0	0.0	0.0	-1.0124093351726523e-30	-0.0	-0.0	-0.0	-0.0	-0.0	0.0	-0.0	-0.0	-0.0	0.0	3.832791275463709e-33	-4.338805012531725e-30	-0.0	-6.22051088383403e-05	0.0	0.0	-0.0	0.0	0.0	6.956230135766967e-31	0.0	-0.023836555846931843	-0.0	0.0	-0.0	0.0	0.0	0.0	-0.0	-0.0	0.0	0.0	-0.0	1.245832372028337e-05	0.0	-0.0
cg06489241	0.00011470008600939809	-4.2290340090832674e-29	0.0	0.0	-0.0	0.0	-0.0	-0.0	0.0	0.0016613423654600085	0.0	-0.0	-0.0	-0.0	-1.6742741063537327e-05	0.0	-0.0	-0.0	0.0	0.0	0.05507088255001442	0.0	-0.0	0.0	-0.0	-0.0	-0.0	-0.0	-0.0	0.0	2.269294642946881e-30	0.0	0.0	0.0	0.0	-0.0	0.0	-0.0	-0.0	-0.0	-0.0	-6.75982341866609e-33	-8.305590393623995e-30	-0.0	0.0001447104793327827	0.0	0.0	-0.0	-0.0	-0.0	-7.981358787353676e-31	-0.0	-0.02653389775570006	0.0	0.0	0.0	0.0	0.0	-0.0	0.0	0.0	-0.0	-0.0	0.0	1.4278036048479886e-05	-0.0	0.0
cg06489353	0.0002636813359698144	-4.0041414186317675e-29	0.0	0.0	0.0	-0.0	-0.0	0.0	-0.0	4.4817331760479455e-05	0.0	0.0	0.0	0.0	2.1896963113482902e-05	0.0	0.0	0.0	0.0	0.0	-0.0	0.0	-0.0	-0.0	0.0	-0.0	-0.0	-0.0	0.0	0.0	1.4083290711977816e-30	0.0	-0.0	0.0	-0.0	-0.0	-0.0	-0.0	-0.0	-0.0	-0.0	-1.9049544697453945e-32	-6.749859201456064e-31	0.0	-0.00014061127404938584	-0.0	0.0	0.0	-0.0	-0.0	1.1374046467604932e-30	0.0	0.0	0.0	0.0	0.0	0.0	0.0	-0.0	0.0	0.0	-0.0	0.0	0.0	1.5322560772177886e-05	0.0	0.0
cg06489418	-0.00017312021724255662	3.1928696922397045e-29	0.0	0.0	0.0	0.0	-0.0	-0.0	0.0	0.00044490211592338906	0.0	0.0	0.0	0.0	-2.803123199411353e-06	-0.0	0.0	-0.0	0.0	0.0	-0.0	0.0	0.0	0.0	-0.0	-0.0	0.0	-0.0	0.0	-0.0	4.768740794502194e-31	0.0	-0.0	-0.0	-0.0	-0.0	-0.0	0.0	0.0	0.0	-0.0	-6.354615385812343e-33	4.688799008789004e-30	0.0	-0.0006070757648481742	-0.0	0.0	0.0	-0.0	-0.0	-1.6304427125236254e-30	0.0	-0.048081541929922283	-0.0	-0.0	0.0	0.0	0.0	-0.0	-0.0	-0.0	-0.0	0.0	-0.0	1.1271775547799549e-05	-0.0	0.0
cg06489711	-4.249928756887335e-05	8.422546866610421e-30	-0.0	-0.0	-0.0	0.0	0.0	0.0	-0.0	0.000932942835499861	0.0	0.0	0.0	0.0	1.6459320973520643e-05	-0.0	0.0	-0.0	0.0	-0.0	-0.0	-0.0	0.0	0.0	-0.0	0.0	0.0	0.0	0.0	-0.0	-1.5361355488631991e-30	0.0	0.0	0.0	0.0	0.0	0.0	-0.0	-0.0	0.0	0.0	-8.466464309979533e-33	-8.416944161317657e-30	-0.0	-5.650311708610497e-05	-0.0	-0.0	0.0	0.0	-0.0	-1.7573634027200763e-31	-0.0	-0.054674414083848835	-0.0	-0.0	-0.0	-0.0	0.0	-0.0	0.0	-0.0	-0.0	-0.0	-0.0	4.807157433172802e-06	0.0	0.0
cg06489795	4.31279629177026e-06	-7.0369978477101624e-31	0.0	-0.0	-0.0	0.0	0.0	-0.0	0.0	0.0	-0.0	-0.0	-0.0	-0.0	1.14606824732147e-05	-0.0	0.0	0.0	-0.0	-0.0	-0.0	0.0	-0.0	-0.0	0.0	-0.0	0.0	-0.0	-0.0	0.0	9.425679723588685e-31	0.0	0.0	0.0	0.0	0.0	0.0	0.0	0.0	-0.0	0.0	9.133865775856298e-33	2.2716168609507046e-30	-0.0	7.209420379490699e-06	0.0	-0.0	0.0	0.0	0.0	-7.956950962315901e-31	-0.0	0.0	-0.0	-0.0	-0.0	-0.0	-0.0	-0.0	0.0	-0.0	0.0	-0.0	-0.0	4.001323691553066e-07	-0.0	0.0
cg06489965	0.0	-4.022742400203739e-30	-0.0	0.0	-0.0	-0.0	0.0	-0.0	-0.0	-0.0	-0.0	-0.0	-0.0	-0.0	-4.31154852752157e-06	-0.0	-0.0	0.0	0.0	-0.0	0.0	0.0	-0.0	-0.0	-0.0	0.0	0.0	0.0	-0.0	-0.0	1.1133718441216864e-30	-0.0	0.0	0.0	0.0	-0.0	0.0	0.0	0.0	0.0	0.0	7.284210284712117e-33	3.1781345773197365e-31	-0.0	2.4301187092512252e-05	0.0	0.0	0.0	0.0	0.0	4.80834153244243e-31	-0.0	-0.0	-0.0	-0.0	0.0	-0.0	-0.0	-0.0	-0.0	-0.0	0.0	-0.0	-0.0	-4.158599701826986e-06	0.0	-0.0
cg06490095	1.914225166545829e-05	-4.918502922410665e-29	-0.0	0.0	0.0	0.0	0.0	0.0	-0.0	-0.004831036852689859	-0.0	-0.0	-0.0	-0.0	-6.131289407383377e-05	0.0	-0.0	-0.0	-0.0	-0.0	-0.0	0.0	0.0	0.0	-0.0	0.0	0.0	0.0	-0.0	0.0	-5.6174556852491115e-31	-0.0	-0.0	0.0	-0.0	0.0	0.0	0.0	-0.0	0.0	0.0	1.1708128572809529e-32	2.3335267544357343e-31	-0.0	0.00029542916433699003	-0.0	-0.0	-0.0	0.0	0.0	-1.1178783867302698e-30	-0.0	-0.0	0.0	-0.0	-0.0	-0.0	-0.0	0.0	0.0	0.0	0.0	0.0	0.0	-9.477908226683872e-06	0.0	-0.0
cg06490169	-7.290506798267736e-05	3.9669954825407476e-29	-0.0	-0.0	-0.0	0.0	-0.0	-0.0	-0.0	-0.003920813286027213	0.0	0.0	0.0	-0.0	9.481026387502294e-06	0.0	-0.0	0.0	-0.0	0.0	0.0	-0.0	0.0	0.0	-0.0	-0.0	0.0	0.0	0.0	-0.0	-4.200274632951006e-31	-0.0	0.0	-0.0	-0.0	-0.0	-0.0	-0.0	0.0	-0.0	-0.0	-3.432350395937649e-33	-1.5864060036458055e-30	-0.0	-0.0001979877120919711	0.020746395239753218	0.0	0.0	-0.0	-0.0	-1.0739443016622688e-31	0.0	-0.07396479179433459	0.0	0.0	0.0029059679035989884	0.0	-0.0	-0.0	-0.0	-0.0	-0.0	-0.0	0.0	-2.9890424593299934e-08	-0.0	0.0
cg06490304	1.7061167754084568e-05	-8.069240270848793e-29	-0.0	-0.0	0.0	0.0	-0.0	-0.0	0.0	0.0021194693253915294	0.0	0.0	0.0	0.0	-1.506319452693731e-05	0.0	0.0	-0.0	-0.0	0.0	-0.0	-0.0	-0.0	-0.0	-0.0	-0.0	-0.0	-0.0	0.0	0.0	-9.053694899584285e-31	-0.0	-0.0	-0.0	-0.0	0.0	-0.0	0.0	0.0	0.0	-0.0	-1.344337238408911e-32	6.684867820060015e-30	0.0	-2.781249156636245e-05	-0.0	-0.0	-0.0	0.0	0.0	-1.8037382702918557e-30	0.0	0.07590474624471882	0.0	0.0	-0.0	0.0	0.0	-0.0	0.0	-0.0	-0.0	0.0	0.0	8.591061619419792e-06	-0.0	0.0
cg06490421	-0.0	-1.3576475465422985e-29	0.0	0.0	0.0	0.0	-0.0	-0.0	-0.0	0.0	0.0	0.0	0.0	0.0	-6.764726833296729e-06	0.0	-0.0	0.0	0.0	0.0	0.0	0.0	0.0	0.0	-0.0	-0.0	0.0	0.0	0.0	-0.0	-1.0018196007326763e-30	0.0	0.0	-0.0	-0.0	-0.0	-0.0	-0.0	-0.0	0.0	-0.0	-3.889997115396004e-33	1.0387415612782356e-30	0.0	0.0001339529318178081	-0.0	-0.0	-0.0	-0.0	-0.0	7.834911837127002e-31	0.0	0.04335232315602594	0.0	0.0	-0.0	0.0	-0.0	0.0	0.0	0.0	-0.0	0.0	0.0	6.69811859845223e-06	-0.0	-0.0
cg06490443	7.177041419111908e-05	3.740534134607271e-29	-0.0	-0.0	-0.0	-0.0	0.0	0.0	-0.0	0.0	0.0	0.0	0.0	0.0	9.23930749609179e-05	0.0	0.0	-0.0	0.0	0.0	-0.0	-0.0	0.0	-0.0	-0.0	0.0	0.0	0.0	0.0	0.0	7.072656092381582e-31	-0.0	-0.0	0.0	-0.0	-0.0	0.0	-0.0	-0.0	-0.0	-0.0	1.1746265799431063e-32	1.728994853346621e-30	0.0	-0.00027623408402276296	-0.0	0.0	0.0	-0.0	-0.0	-1.2155096868813859e-30	0.0	-0.0	-0.0	-0.0	-0.0	-0.0	-0.0	-0.0	-0.0	-0.0	-0.0	-0.0	-0.0	1.446545925515649e-05	-0.0	0.0
cg06490707	-4.132507562316968e-05	2.5076588349348056e-29	0.0	0.0	0.0	0.0	-0.0	-0.0	0.0	-0.0009239900946690052	0.0	0.0	0.0	0.0	-8.964424014147956e-06	0.0	0.0	-0.0	-0.0	0.0	0.0	0.0	0.0	-0.0	0.0	-0.0	-0.0	-0.0	0.0	0.0	1.2050887372359998e-30	-0.0	-0.0	-0.0	0.0	-0.0	-0.0	-0.0	-0.0	0.0	-0.0	-3.165389809586942e-33	7.689713014317036e-32	-0.0	-2.1129760859972276e-05	0.0	0.0	-0.0	-0.0	-0.0	1.4864365448007312e-30	0.0	-0.0	0.0	0.0	-0.0	0.0	0.0	-0.0	0.0	0.0	0.0	0.0	0.0	-1.2548464310921047e-06	0.0	0.0
cg06490751	-6.628871294525048e-05	2.966296290200374e-29	-0.0	-0.0	0.0	0.0	0.0	0.0	0.0	-0.0	-0.0	-0.0	-0.0	0.0	-7.202572908401046e-06	-0.0	0.0	-0.0	-0.0	0.0	0.0	0.0	-0.0	-0.0	0.0	-0.0	0.0	-0.0	-0.0	0.0	-1.9543484520412052e-31	0.0	-0.0	-0.0	-0.0	-0.0	0.0	0.0	0.0	-0.0	0.0	3.889997115396001e-33	-5.060643555688059e-30	-0.0	-1.3647097914030418e-05	0.0	-0.0	-0.0	0.0	0.0	-8.005766612391458e-31	-0.0	0.0	-0.0	-0.0	0.0	-0.0	0.0	-0.0	-0.0	0.0	-0.0	-0.0	-0.0	-5.490074659621051e-06	-0.0	0.0
cg06490752	-1.010453295970072e-05	-4.121013851038798e-29	0.0	0.0	-0.0	-0.0	-0.0	-0.0	0.0	-0.0	0.0	0.0	0.0	0.0	-1.2583029701904312e-05	-0.0	0.0	0.0	-0.0	0.0	0.0	0.0	0.0	0.0	0.0	-0.0	0.0	0.0	0.0	-0.0	-3.8343863469061557e-31	-0.0	0.0	-0.0	0.0	-0.0	-0.0	-0.0	-0.0	-0.0	0.0	8.962248256059415e-33	1.8378274036585397e-30	-0.0	-9.480046424086826e-05	0.0	0.0	-0.0	0.0	0.0	2.3382696386192127e-30	0.0	-0.014412486270464507	-0.0	0.0	-0.0	0.0	0.0	-0.0	-0.0	0.0	0.0	0.0	-0.0	8.217056357020738e-07	0.0	0.0
cg06490839	-1.610732471366223e-05	-1.369301173551245e-30	0.0	-0.0	-0.0	-0.0	0.0	0.0	-0.0	-0.0	0.0	0.0	0.0	0.0	-3.91944072122104e-06	0.0	-0.0	-0.0	-0.0	-0.0	0.0	-0.0	0.0	-0.0	-0.0	-0.0	-0.0	-0.0	0.0	0.0	4.976887161373159e-31	0.0	-0.0	-0.0	-0.0	-0.0	-0.0	-0.0	-0.0	0.0	0.0	4.366712448165119e-33	-2.4531445124362232e-30	0.0	-1.4359290026989627e-06	0.0	-0.0	-0.0	-0.0	-0.0	4.1493302564224005e-31	0.0	0.0	0.0	-0.0	0.0	0.0	0.0	0.0	-0.0	-0.0	0.0	0.0	0.0	-3.252067497606371e-06	-0.0	-0.0
cg06490868	0.00014444364000193945	-4.678258919456993e-31	0.0	-0.0	-0.0	-0.0	-0.0	-0.0	0.0	0.0024086864453149457	0.0	-0.0	-0.0	-0.0	2.8807910425016803e-05	-0.0	0.0	0.0	0.0	0.0	-0.0	-0.0	-0.0	-0.0	0.0	-0.0	-0.0	-0.0	0.0	0.0	-3.9776309868376465e-31	-0.0	-0.0	0.0	-0.0	-0.0	-0.0	0.0	-0.0	0.0	-0.0	1.3729401583750587e-33	1.6824923994166892e-30	-0.0	-9.859114751613005e-05	0.0	-0.0	0.0	0.0	0.0	6.565704935162503e-31	-0.0	0.0	-0.0	0.0	0.0	0.0	-0.0	0.0	0.0	-0.0	0.0	-0.0	-0.0	7.092790002826198e-06	0.0	0.0
cg06490869	-9.535073326717013e-05	8.751425667295603e-31	0.0	-0.0	-0.0	0.0	-0.0	-0.0	-0.0	0.0003036146960143711	0.0	0.0	0.0	-0.0	-5.176085134891772e-05	-0.0	-0.0	0.0	0.0	-0.0	-0.0	0.0	-0.0	0.0	0.0	0.0	0.0	0.0	0.0	-0.0	2.845307070381861e-31	0.0	0.0	0.0	-0.0	-0.0	0.0	-0.0	-0.0	0.0	0.0	-1.105979572024353e-33	1.0168910106364605e-29	-0.0	-0.00012194097199562859	-0.0	0.0	0.0	-0.0	-0.0	-1.0763850841660461e-30	-0.0	0.0	0.0	-0.0	-0.0	0.0	-0.0	-0.0	-0.0	-0.0	0.0	0.0	0.0	-7.0915785848644245e-06	0.0	-0.0
cg06490943	-4.0934440472456745e-05	2.466506964559461e-29	0.0	0.0	-0.0	-0.0	0.0	-0.0	-0.0	-0.0008227863859408572	-0.0	-0.0	-0.0	-0.0	-3.5582823008294374e-05	-0.0	-0.0	0.0	0.0	-0.0	-0.0	0.0	-0.0	-0.0	-0.0	-0.0	0.0	0.0	-0.0	-0.0	-8.840244064646156e-31	-0.0	-0.0	-0.0	-0.0	-0.0	-0.0	0.0	0.0	0.0	-0.0	7.360484737955176e-33	2.8841326170820044e-30	-0.0	6.562366301647357e-05	0.0	-0.0	-0.0	0.0	0.0	3.026570304684574e-31	-0.0	-0.0	-0.0	-0.0	0.0	-0.0	-0.0	0.0	-0.0	-0.0	0.0	-0.0	-0.0	-6.911985251425916e-06	0.0	-0.0
cg06491244	-0.0	-1.5357015207463016e-29	0.0	0.0	0.0	-0.0	-0.0	-0.0	-0.0	0.0002429203708345486	0.0	0.0	0.0	0.0	4.043834398325779e-07	0.0	0.0	0.0	-0.0	-0.0	0.0	0.0	0.0	-0.0	-0.0	0.0	-0.0	0.0	0.0	-0.0	-3.8648690367039064e-31	-0.0	0.0	-0.0	0.0	0.0	0.0	-0.0	-0.0	-0.0	-0.0	9.41989497551777e-33	8.602953977037384e-31	0.0	9.496904166001085e-05	-0.0	-0.0	-0.0	-0.0	-0.0	-1.000720826548932e-31	0.0	0.0	0.0	0.0	-0.0	0.0	0.0	0.0	-0.0	0.0	0.0	0.0	0.0	1.218011225244231e-06	-0.0	-0.0
cg06491415	1.1066049436687002e-05	4.0776489120728145e-30	-0.0	0.0	0.0	-0.0	-0.0	-0.0	-0.0	-0.002846274170848608	0.0	0.0	0.0	0.0	3.508619950413079e-05	0.0	0.0	-0.0	-0.0	0.0	-0.0	0.0	0.0	0.0	0.0	0.0	-0.0	0.0	-0.0	0.0	-1.4649452670205703e-31	-0.0	-0.0	-0.0	-0.0	0.0	0.0	-0.0	-0.0	-0.0	-0.0	-1.5636262914827064e-33	5.6220346260229e-30	0.0	-4.8030597492897084e-05	-0.0	0.0	-0.0	-0.0	-0.0	-7.224716211182534e-31	0.0	0.0	0.0	-0.0	0.0	0.0	0.0	-0.0	0.0	0.0	-0.0	-0.0	0.0	-1.2306227448696984e-05	-0.0	0.0
cg06491536	-9.144961472317156e-05	3.165976706834441e-29	-0.0	-0.0	0.0	0.0	-0.0	0.0	0.0	0.004290795031451814	0.0	0.0	0.0	0.0	-1.8083434184803937e-05	0.0	-0.0	0.0	0.0	-0.0	0.0	-0.0	-0.0	0.0	0.0	-0.0	-0.0	-0.0	0.0	0.0	5.461489922803597e-31	0.0	-0.0	-0.0	-0.0	-0.0	-0.0	0.0	0.0	-0.0	0.0	1.5407439555097887e-32	5.0205842128448066e-30	-0.0	0.00020270898460926935	0.0	-0.0	0.0	-0.0	-0.0	1.8061790527956333e-31	-0.0	0.0	0.0	-0.0	0.0	-0.0	-0.0	0.0	-0.0	-0.0	-0.0	0.0	0.0	-1.7504155918770662e-05	0.0	-0.0
cg06491573	-8.051658824086997e-05	-2.679325725105059e-29	-0.0	0.0	-0.0	-0.0	-0.0	-0.0	-0.0	0.00023522557379423919	-0.0	-0.0	-0.0	0.0	2.730018783534431e-05	-0.0	0.0	-0.0	-0.0	-0.0	0.0	-0.0	0.0	-0.0	0.0	0.0	0.0	-0.0	-0.0	-0.0	-9.275954511810428e-31	0.0	-0.0	0.0	0.0	0.0	0.0	0.0	0.0	0.0	-0.0	3.394213169316119e-33	8.756187966794448e-30	0.0	-0.0004210833701783169	0.0	-0.0	-0.0	0.0	0.0	-2.806899879344566e-32	-0.0	-0.0	0.0	-0.0	-0.0	-0.0	-0.0	-0.0	-0.0	-0.0	0.0	-0.0	-0.0	-6.07467630455511e-06	-0.0	-0.0
cg06491720	6.26589328580497e-05	2.127739389032555e-29	-0.0	-0.0	-0.0	-0.0	0.0	0.0	0.0	0.0	0.0	0.0	0.0	0.0	5.2200819265464546e-05	-0.0	-0.0	0.0	0.0	-0.0	0.0	-0.0	-0.0	-0.0	0.0	0.0	-0.0	0.0	-0.0	-0.0	5.91642606644661e-31	0.0	0.0	0.0	0.0	0.0	0.0	0.0	0.0	0.0	0.0	-1.1441167986458826e-34	-1.228813338335216e-29	-0.0	2.764522604526228e-05	-0.0	-0.0	-0.0	0.0	-0.0	-1.9086919179543053e-30	0.0	0.0034610978235003064	0.0	0.0	-0.0	-0.0	0.0	0.0	-0.0	-0.0	-0.0	-0.0	-0.0	7.720283100417758e-06	0.0	-0.0
cg06491869	-8.756130756432027e-05	-3.6760469966875714e-29	0.0	-0.0	-0.0	0.0	0.0	0.0	-0.0	0.0012026867407338515	0.0	-0.0	-0.0	0.0	-4.555244283920353e-05	0.0	0.0	0.0	-0.0	0.0	0.0	0.0	0.0	-0.0	0.0	-0.0	0.0	0.0	-0.0008733558260170931	0.0	9.46912355707998e-31	0.0	0.0	-0.0	-0.0	-0.0	0.0	0.0	0.0	-0.0	-0.0	-1.281410814483388e-32	4.2310229694622e-30	-0.0	0.000284127654281513	-0.0	-0.0	-0.0	0.0	0.0	-2.3919668537023253e-31	0.0	0.0	-0.0	-0.0	-0.0	0.0	0.0	-0.0	-0.0	0.0	-0.0	-0.0	0.0	-1.5953841488977608e-06	-0.0	0.0
cg06491913	-0.00013510886587432986	-3.95136393477394e-29	-0.0	0.0	0.0	0.0	-0.0	-0.0	0.0	0.004980830297166449	0.0	0.0	0.0	-0.0	-1.166894199347901e-05	-0.0	0.0	0.0	-0.0	-0.0	-0.0	-0.0	0.0	-0.0	-0.0	-0.0	0.0	0.0	0.0	-0.0	-2.123227353944354e-31	0.0	-0.0	0.0	-0.0	0.0	-0.0	-0.0	-0.0	0.0	-0.0	7.474896417819767e-33	-2.7691370909480465e-31	0.0	-6.614492732620454e-06	-0.0	-0.0	0.0	-0.0	-0.0	-1.5181667173498433e-30	0.0	0.0	0.0	0.0	-0.0	0.0	-0.0	0.0	-0.0	0.0	0.0	0.0	0.0	1.4132958370846203e-05	0.0	-0.0
cg06491924	0.0001886445642467846	-4.1590001929237336e-29	0.0	0.0	-0.0	-0.0	-0.0	-0.0	-0.0	0.00018688943770310524	0.0	0.0	0.0	0.0	-1.5160136787141612e-05	-0.0	-0.0	0.0	-0.0	0.0	0.0	-0.0	-0.0	-0.0	-0.0	-0.0	-0.0	0.0	-0.0	0.0	1.1560188072970006e-30	-0.0	0.0	-0.0	0.0	0.0	0.0	0.0	0.0	-0.0	-0.0	-1.1498373826391126e-32	1.3146747969468066e-30	-0.0	2.9762897528861095e-05	0.0	-0.0	-0.0	-0.0	-0.0	1.3814828971382814e-30	-0.0	-0.0	0.0	-0.0	0.0	0.0	-0.0	-0.0	0.0	-0.0	0.0	-0.0	0.0	6.981820578019386e-07	-0.0	0.0
cg06492111	0.0	-2.3446201109154056e-29	-0.0	0.0	-0.0	0.0	0.0	-0.0	0.0	-0.0	-0.0	-0.0	-0.0	0.0	-1.4659099663595625e-05	-0.0	0.0	0.0	0.0	0.0	0.0	0.0	0.0	-0.0	0.0	-0.0	-0.0	0.0	-0.0	0.0	5.798911696958575e-32	-0.0	-0.0	0.0	-0.0	-0.0	-0.0	0.0	0.0	0.0	0.0	-1.7695673152389646e-32	6.58317871899637e-32	-0.0	7.849723337082652e-05	-0.0	-0.0	-0.0	0.0	0.0	-2.880123354457902e-31	-0.0	0.07707314093121889	-0.0	-0.0	-0.0	-0.0	-0.0	-0.0	0.0	-0.0	-0.0	-0.0	-0.0	-4.932579913304513e-06	0.0	0.0
cg06492144	-2.9923870265122096e-05	-1.5391751980278145e-29	0.0	-0.0	0.0	0.0	0.0	0.0	-0.0	-0.0	-0.0	-0.0	-0.0	0.0	8.89028535883009e-07	-0.0	0.0	0.0	-0.0	0.0	-0.0	-0.0	-0.0	-0.0	0.0	0.0	0.0	-0.0	-0.0	0.0	7.716968946657889e-31	-0.0	0.0	0.0	0.0	0.0	-0.0	0.0	0.0	-0.0	0.0	7.017249698361415e-33	3.559958943021525e-30	0.0	-9.895006164972988e-05	-0.0	0.0	-0.0	-0.0	0.0	1.2350359469116088e-30	0.0	0.0	-0.0	-0.0	-0.0	-0.0	-0.0	-0.0	-0.0	0.0	-0.0	0.0	-0.0	-5.07289445838278e-06	-0.0	0.0
cg06492235	6.067602352300976e-07	-7.173703856853576e-30	-0.0	-0.0	-0.0	-0.0	0.0	-0.0	0.0	-0.0	-0.0	-0.0	-0.0	-0.0	1.3078729127605754e-05	-0.0	0.0	-0.0	-0.0	0.0	-0.0	0.0	-0.0	-0.0	-0.0	0.0	0.0	-0.0	0.0	0.0	-7.103282794887041e-31	-0.0	-0.0	0.0	0.0	0.0	-0.0	0.0	0.0	0.0	-0.0	-1.7733810379011183e-32	-2.425971391766321e-31	-0.0	-8.182267772426094e-05	0.0	-0.0	-0.0	0.0	0.0	-1.1032336917076032e-30	-0.0	-0.0	-0.0	-0.0	0.0	-0.0	0.0	-0.0	0.0	-0.0	-0.0	-0.0	-0.0	4.591588864771657e-06	0.0	0.0
cg06492303	0.0001822674308233676	-2.619320751419568e-29	-0.0	0.0	0.0	-0.0	0.0	0.0	0.0	-0.0004152284336706102	0.0	-0.0	-0.0	-0.0	3.2592240611507155e-05	-0.0	-0.0	0.0	-0.0	-0.0	-0.0	0.0	-0.0	-0.0	0.0	-0.0	-0.0	-0.0	-0.0	-0.0	5.726329292274793e-31	-0.0	0.0	0.0	0.0	0.0	-0.0	0.0	0.0	0.0	-0.0	-2.2958610426160704e-32	-5.499055244846755e-31	-0.0	0.00013021926882648762	0.0	-0.0	0.0	0.0	0.0	-9.274973514355959e-31	0.0	-0.0	-0.0	0.0	0.0	0.0	-0.0	0.0	0.0	-0.0	0.0	-0.0	-0.0	-4.499366815957373e-06	0.0	0.0
cg06492706	-2.4101116348465122e-05	6.355260667686779e-29	0.0	0.0	-0.0	0.0	-0.0	-0.0	0.0	-0.0005241963348032043	-0.0	-0.0	-0.0	-0.0	-1.033666985030508e-05	-0.0	0.0	-0.0	0.0	-0.0	0.0	0.0	0.0	0.0	0.0	-0.0	0.0	0.0	-0.0	0.0	1.7344794507629795e-30	0.0	-0.0	-0.0	-0.0	-0.0	-0.0	-0.0	-0.0	-0.0	0.0	-2.2882335972917653e-34	-3.196343369521216e-30	-0.0	0.0001841877647016748	0.0	-0.0	-0.0	-0.0	-0.0	-1.098352126700047e-30	0.0	0.0	0.0	0.0	0.0	0.0	0.0	-0.0	-0.0	-0.0	-0.0	-0.0	0.0	5.821164663936714e-06	-0.0	-0.0
cg06492796	4.564614507131993e-05	8.077980491105503e-30	-0.0	0.0	-0.0	0.0	0.0	0.0	0.0	-0.0009615741584958478	-0.0	-0.0	-0.0	-0.0	4.984835588759048e-06	-0.0	-0.0	0.0	-0.0	0.0	0.0	0.0	-0.0	-0.0	0.0	-0.0	0.0	0.0	-0.0	0.0	-7.11134750651857e-31	0.0	0.0	0.0	0.0	0.0	-0.0	0.0	0.0	0.0	0.0	-1.5483714008340958e-32	5.8576283835835715e-31	-0.0	-5.95191942969664e-05	0.0	0.0	0.0	0.0	0.0	1.0690627366547131e-30	-0.0	0.0	-0.0	0.0	0.0	-0.0	-0.0	-0.0	0.0	-0.0	0.0	-0.0	-0.0	-2.511879928795916e-06	0.0	0.0
cg06492821	4.0729527013982106e-05	2.7895309382137036e-29	0.0	-0.0	-0.0	0.0	-0.0	-0.0	0.0	-5.5594409691029274e-05	0.0	0.0	0.0	-0.0	-2.1962099489414568e-05	0.0	0.0	-0.0	0.0	0.0	0.0	-0.0	0.0	0.0	0.0	0.0	0.0	-0.0	-0.0	0.0	1.0902530041112949e-30	-0.0	-0.0	0.0	0.0	0.0	-0.0	0.0	-0.0	-0.0	-0.0	1.0678423454028243e-33	-3.610313256840232e-30	-0.0	-0.0001431844133562595	0.0	0.0	-0.0	-0.0	-0.0	5.552780196094684e-31	-0.0	-0.0	0.0	0.0	-0.0	-0.0	-0.0	0.0	-0.0	0.0	-0.0	-0.0	0.0	8.457228784050783e-06	0.0	-0.0
cg06493072	-0.00011083096272343578	3.492278263084952e-29	-0.0	0.0	0.0	0.0	0.0	0.0	-0.0	-0.004119674724449667	-0.0	0.0	0.0	0.0	-6.64523738330262e-06	-0.0	-0.0	-0.0	0.0	0.0	-0.0	-0.0	0.0	-0.0	-0.0	0.0	-0.0	0.0	0.0	0.0	-4.607062527984344e-31	-0.01268092617466459	0.0	-0.0	-0.0	-0.0	-0.0	-0.0	0.0	0.0	0.0	7.732322697515094e-33	-4.639039982407656e-31	0.0	-8.244032825427331e-05	-0.0	-0.0	0.0	-0.0	-0.0	1.2740884669720555e-30	0.0	0.0	0.0	-0.0	0.0	-0.0	-0.0	-0.0	0.0	0.0	-0.0	-0.0	0.0	-7.904264699543023e-06	0.0	0.0
cg06493125	-0.0001370283899820155	2.1702078951516973e-29	-0.0	-0.0	0.0	-0.0	0.0	0.0	-0.0	0.006517498373466213	-0.0	0.0	0.0	-0.0	7.120884064956857e-06	0.0	0.0	0.0	0.0	0.0	-0.0	0.0	0.0	-0.0	0.0	-0.0	-0.0	-0.0	0.0	0.0	-2.1763200388519373e-31	0.0	0.0	0.0	0.0	-0.0	0.0	-0.0	0.0	-0.0	-0.0	3.6230365290452945e-34	-3.2798236783833826e-30	-0.0	5.374255017486321e-05	0.0	0.0	0.0	-0.0	-0.0	7.639649236824772e-31	0.0	0.0	0.0	0.0	-0.0	-0.0	0.0	0.0	-0.0	-0.0	0.0	-0.0	-0.0	-1.2748140164748141e-06	0.0	-0.0
cg06493289	-0.0	1.0227402349621046e-28	-0.0	-0.0	0.0	0.0	0.0	-0.0	0.0	0.0012841630733143059	-0.0	-0.0	-0.0	-0.0	7.734497897208645e-06	0.0	-0.0	0.0	-0.0	0.0	-0.0	0.0	-0.0	-0.0	0.0	-0.0	-0.0	-0.0	-0.0	0.0	1.2979865345535013e-31	-0.0	-0.0	0.0	-0.0	-0.0	0.0	0.0	0.0	-0.0	0.0	-1.5693468754759358e-32	-3.0208386262254184e-30	-0.0	7.637894938802167e-05	0.0	-0.0	-0.0	0.0	0.0	-8.2986605128448e-31	0.0	0.0	-0.0	0.0	0.0	-0.0	0.0	0.0	0.0	0.0	-0.0	0.0	-0.0	-2.2548982468328528e-06	-0.0	-0.0
cg06493334	-6.754095143108804e-05	1.0056856000509349e-29	0.0	-0.0	-0.0	0.0	-0.0	-0.0	-0.0	-0.0016264146676105594	0.0	-0.0	-0.0	-0.0	-3.786511530712602e-05	0.0	0.0	0.0	0.0	-0.0	-0.0	-0.0	0.0	0.0	0.0	-0.0	-0.0	0.0	-0.0	-0.0	1.661772235065848e-30	0.0	0.0	-0.0	-0.0	-0.0	-0.0	0.0	-0.0	-0.0	-0.0	-2.861722142613014e-32	4.43566178028036e-30	-0.0	0.00010422859955238507	-0.0	-0.0	0.0	0.0	0.0	6.809783185540293e-31	-0.0	0.05437836005248851	-0.0	0.0	-0.0	-0.0	0.0	-0.0	0.0	0.0	0.0	0.0	0.0	-4.740342889940714e-06	0.0	0.0
cg06493659	0.0	2.304952957442645e-30	-0.0	-0.0	-0.0	-0.0	0.0	0.0	0.0	-0.0	-0.0	-0.0	-0.0	-0.0	-1.022155639899593e-05	-0.0	0.0	0.0	0.0	-0.0	0.0	0.0	-0.0	0.0	0.0	0.0	0.0	-0.0	-0.0	-0.0	8.476107933211717e-31	0.0	-0.0	0.0	0.0	-0.0	0.0	0.0	0.0	0.0	-0.0	-1.0983521267000468e-32	-2.210827508524228e-30	-0.0	4.729545854533186e-05	0.0	-0.0	0.0	0.0	0.0	8.298660512844803e-31	-0.0	-0.0	-0.0	0.0	-0.0	-0.0	-0.0	-0.0	-0.0	-0.0	0.0	-0.0	-0.0	6.148146973644094e-07	-0.0	-0.0
cg06493664	-0.0004491252636339625	-6.409494854920723e-31	0.0	-0.0	-0.0	0.0	-0.0	-0.0	0.0	-0.00021023347530153567	-0.0	-0.0	-0.0	-0.0	-1.3775720550518858e-05	-0.0	-0.0	0.0	0.0	-0.0	0.0	-0.0	0.0	0.00019335140930503529	-0.0	-0.0	0.0	0.0	-0.0	-0.0	-1.3028733657683229e-30	0.0	-0.0	-0.0	-0.0	-0.0	-0.0	0.0	0.0	0.0	-0.0	-6.807494951943001e-33	4.6264338954989365e-30	-0.0	-9.610004873657043e-05	0.0	-0.0	-0.0	-0.0	-0.0	-2.782492054306787e-31	-0.0	-0.09490308975398111	-0.0	-0.0	0.0	-0.0	-0.007217051064780232	0.0	-0.0001689138938555713	-0.0	0.0	0.0	-0.0	-7.922893137161381e-06	-0.0	-0.0
cg06493930	5.050211167883688e-05	5.36828810331367e-29	0.0	0.0	0.0	0.0	-0.0	-0.0	-0.0	0.0004441316973587172	-0.0	0.0	0.0	0.0	4.38148956900944e-05	0.0	-0.0	-0.0	0.0	-0.0	-0.0	-0.0	0.0	0.0	0.0	-0.0	-0.0	-0.0	0.0	0.0	-1.0759285401181457e-30	-0.0	0.0	-0.0	-0.0	-0.0	-0.0	-0.0	-0.0	-0.0	0.0	8.69528766970871e-33	-6.413696883890289e-31	0.0	-0.00012814522010681624	-0.0	-0.0	0.0	-0.0	-0.0	-3.97847548115795e-31	0.0	-0.0	0.0	0.0	-0.0	0.0	0.0	-0.0	-0.0	0.0	0.0	-0.0	0.0	1.3056194265971656e-06	-0.0	-0.0
cg06493952	0.0	-2.0268346667098958e-29	-0.0	-0.0	-0.0	0.0	0.0	-0.0	0.0	-0.0	-0.0	0.0	-0.0	-0.0	8.562736489846133e-06	-0.0	0.0	-0.0	-0.0	-0.0	-0.0	0.0	-0.0	0.0	-0.0	-0.0	0.0	-0.0	0.0	0.0	1.3831556498907858e-30	-0.0	-0.0	0.0	0.0	0.0	0.0	0.0	0.0	0.0	-0.0	4.29043799492206e-33	-3.2131514853995046e-31	0.0	-0.00025045214900668445	0.0	-0.0	0.0	0.0	0.0	2.3919668537023258e-31	-0.0	0.0	-0.0	0.0	0.0	-0.0	0.0	-0.0	-0.0	-0.0	0.0	-0.0	-0.0	4.8805940464922576e-06	-0.0	0.0
cg06493994	-7.72379576199153e-06	-5.127147667513153e-29	0.0	0.0	-0.0	-0.0	0.0	-0.0	-0.0	0.0013879652370598575	0.0	-0.0	-0.0	-0.0	1.6633825249941152e-05	0.0	-0.0	-0.0	0.0	0.0	-0.0	-0.0	0.0	-0.0	-0.0	0.0	0.0	0.0	0.0	0.0	-1.7483142715499273e-31	-0.0	0.0	0.0	-0.0	0.0	0.0	-0.0	-0.0	-0.0	-0.0	-1.3081068731184593e-32	-5.19370780639118e-31	0.0	8.246404804964005e-05	0.0	-0.0	-0.0	-0.0	-0.0	6.724355797908068e-31	-0.0	-0.0	0.0	-0.0	-0.0	0.0	-0.0	-0.0	0.0	0.0	-0.0	-0.0	0.0	3.1650823355193116e-06	-0.0	-0.0
cg06494037	-0.00022296382302457795	6.046215443737975e-29	-0.0	-0.0	-0.0	-0.0	-0.0	-0.0	-0.0	0.0017548074519025667	-0.0	-0.0	-0.0	-0.0	4.027634080015534e-05	-0.0	0.0	0.0	0.0	-0.0	0.0	-0.0	0.0	7.186896084322024e-05	0.0	-0.0	0.0	0.0	-0.0	-0.0	-3.0634383183204342e-31	0.0	-0.0	-0.0	-0.0	-0.0	-0.0	0.0	0.0	-0.0	-0.0	-1.965974032339843e-32	1.586441020553886e-30	-0.0	7.355733149463929e-05	0.0	0.0	0.0	0.0	0.0	-7.859319662164787e-31	-0.0	0.0	0.0	0.0	-0.0	-0.0	-0.0	-0.0	-0.0	0.0	0.0	-0.0	-0.0	-3.030248111278163e-06	-0.0	-0.0
cg06494167	2.593837326644805e-06	6.436387840325982e-30	-0.0	0.0	0.0	-0.0	-0.0	-0.0	-0.0	0.0007588829683046666	0.0	0.0	0.0	-0.0	-1.6888499876141614e-05	0.0	-0.0	-0.0	0.0	0.0	-0.0	0.0	-0.0	-0.0	-0.0	-0.0	0.0	0.0	0.0	0.0	-4.200946692253631e-31	-0.0	0.0	0.0	0.0	0.0	-0.0	0.0	0.0	-0.0	0.0	9.25781176237627e-33	2.2679751025104082e-30	0.0	0.00010079340505390641	-0.0	0.0	-0.0	-0.0	-0.0	-1.357075072100503e-30	0.0	-0.0	-0.0	-0.0	0.0	0.0	0.0	-0.0	0.0	0.0	-0.0	0.0	0.0	7.2320553223680054e-06	-0.0	0.0
cg06494185	-5.623281319687703e-05	2.2448919567042267e-29	0.0	-0.0	-0.0	-0.0	-0.0	-0.0	-0.0	0.0	-0.0	-0.0	-0.0	-0.0	7.199969095872911e-06	-0.0	0.0	0.0	0.0	0.0	0.0	0.0	0.0	0.0	0.0	-0.0	0.0	-0.0	-0.0	-0.0	2.1326937892642213e-30	0.0	-0.0	0.0	0.0	-0.0	-0.0	0.0	0.0	0.0	-0.0	-1.2089500839024819e-32	6.717818730563073e-30	-0.0	-7.127777788659802e-05	0.0	-0.0	-0.0	0.0	0.0	2.0014416530978646e-31	-0.0	0.014934810151320662	-0.0	-0.0	-0.0	-0.0	-0.0	-0.0	-0.0	0.0	0.0	-0.0	-0.0	-6.009850884555728e-06	-0.0	0.0
cg06494260	7.113946135693083e-06	-3.428855639170874e-30	0.0	-0.0	-0.0	0.0	-0.0	-0.0	-0.0	0.0	0.0	0.0	0.0	0.0	-4.000753710980734e-05	0.0	-0.0	0.0	-0.0	0.0	0.007207006727361975	-0.0	0.0	-0.0	0.0	-0.0	-0.0	-0.0	0.0	0.0	-2.8093999019271834e-31	0.0	-0.0	-0.0	0.0	-0.0	-0.0	-0.0	0.0	0.0	-0.0	-6.292642392552354e-33	-6.623518197104263e-30	-0.0	-0.00012477059151543986	0.0	-0.0	0.0	0.0	0.0	-8.884448313751495e-31	0.0	-0.0	0.0	0.0	-0.0	-0.0	0.0	0.0	0.0	0.0	0.0	0.0	0.0	8.081014425631001e-06	-0.0	0.0
cg06494284	-2.090382051144692e-05	-4.0789935613430764e-29	0.0	-0.0	-0.0	-0.0	0.0	0.0	0.0	-0.00107537542680282	0.0	-0.0	-0.0	0.0	4.9668014123324495e-06	-0.0	-0.0	0.0	-0.0	0.0	0.0	-0.0	0.0	0.0	0.0	-0.0	0.0	0.0	-0.0	-0.0	-1.6854287225183414e-32	0.0	0.0	-0.0	-0.0	-0.0	-0.0	0.0	0.0	0.0	0.0	-1.9488122803601537e-32	8.944718999895916e-31	-0.0	-0.00015872610809683358	0.0	-0.0	-0.0	0.0	0.0	6.382646247379165e-31	-0.0	0.0	-0.0	-0.0	-0.0	-0.0	-0.0	-0.0	0.0	-0.0	-0.0	0.0	-0.0	9.977232945047395e-07	0.0	0.0
cg06494421	5.072331261610738e-05	2.4320223134825053e-29	0.0	-0.0	-0.0	0.0	-0.0	-0.0	0.0	-0.0012787157409391767	-0.0	0.0	0.0	-0.0	-2.837692424696119e-05	0.0	0.0	-0.0	0.0	0.0	0.0	0.0	-0.0	-0.0	-0.0	-0.0	-0.0	-0.0	0.0	0.0	7.644386541974106e-31	0.0	-0.0	0.0	0.0	-0.0	-0.0	-0.0	-0.0	0.0	0.0	-1.1956020545849478e-32	1.1209612614495304e-30	-0.0	-0.0001608566913825602	-0.0	0.0	-0.0	0.0	0.0	-1.503522022327176e-30	0.0	0.045194060794657015	-0.0	0.0	0.0	0.0	0.0	-0.0	0.0	0.0	0.0	0.0	-0.0	1.0517352183610982e-05	0.0	0.0
cg06494448	5.700672195259971e-06	-1.1021641851923113e-29	-0.0	-0.0	0.0	0.0	0.0	0.0	0.0	0.0019375157915671264	0.0	0.0	0.0	-0.0	-3.7060591125449724e-06	-0.0	0.0	-0.0	-0.0	0.0	0.0	0.0	-0.0	-0.0	0.0	0.0	-0.0	-0.0	-0.0	-0.0	6.222309057613996e-32	0.0	0.0	0.0	0.0	0.0	0.0	0.0	-0.0	0.0	0.0	7.131661378226001e-33	-6.855470196224645e-30	0.0	3.922803652707156e-06	-0.0	0.0	0.0	0.0	0.0	6.904363507561687e-31	-0.0	-0.0	-0.0	0.0	0.0	0.0	-0.0	0.0	-0.0	0.0	0.0	-0.0	-0.0	7.493553976844986e-06	0.0	-0.0
cg06494464	0.0	7.416861266559483e-30	0.0	0.0	0.0	0.0	-0.0	-0.0	-0.0	-0.00027861995618802863	0.0	0.0	0.0	0.0	-1.1908090567814416e-05	0.0	-0.0	0.0	0.0	-0.0	-0.0	-0.0	0.0	-0.0	-0.0	-0.0	-0.0	0.0	0.0	0.0	9.359577890751666e-31	0.0	0.0	-0.0	-0.0	-0.0	-0.0	-0.0	-0.0	-0.0	0.0	-4.195094928368237e-33	-1.6527980613650466e-31	0.0	2.896325251850898e-05	-0.0	0.0	-0.0	-0.0	-0.0	1.0617403891433783e-31	0.0	0.0	0.0	0.0	0.0	0.0	0.0	-0.0	0.0	0.0	0.0	0.0	0.0	-2.0113469614928013e-06	-0.0	-0.0
cg06494558	8.035782090992439e-05	-1.5918406277797864e-29	0.0	0.0	-0.0	-0.0	-0.0	0.0	0.0	-0.0	-0.0	-0.0	-0.0	-0.0	-1.2652394762702436e-05	-0.0	0.0	0.0	-0.0	-0.0	-0.0	0.0	-0.0	0.0	-0.0	0.0	0.0	-0.0	0.0	0.0	3.0415483867491334e-32	-0.0	0.23536601260026196	0.0	0.0	-0.0	0.0	-0.0	-0.0	0.0	0.0	1.9316505283804668e-32	-1.8554759253307424e-30	-0.0	-0.0003062969021006752	0.0	0.0	0.0	0.0	0.0	1.0251286515867111e-30	-0.0	-0.0	-0.0	0.0	0.0	-0.0	-0.0	0.0	-0.0	0.0	0.0	0.0	-0.0	1.689215863422852e-05	-0.0	-0.0
cg06494561	-6.667196236872511e-05	2.8104290289557114e-29	0.0	0.0	0.0	-0.0	0.0	0.0	0.0	0.0036468753878660253	0.0	0.0	-0.0	-0.0	1.5436722611841518e-05	-0.0	-0.0	-0.0	0.0	-0.0	0.0	0.0	0.0	0.0	0.0	0.0	0.0	-0.0	-0.0	-0.0	-7.037228966285929e-31	0.0	-0.0	-0.0	-0.0	-0.0	0.0	0.0	0.0	0.0	-0.0	9.458032202139297e-33	-5.207434434358446e-30	0.0	7.816155652932277e-05	-0.0	0.0	0.0	0.0	0.0	-6.382646247379163e-31	-0.0	-0.0	-0.0	0.0	-0.0	-0.0	-0.0	0.0	-0.0	-0.0	0.0	-0.0	-0.0	1.0140346153437509e-05	-0.0	0.0
cg06494592	-4.130730958863479e-05	-2.190181539520396e-29	0.0	0.0	-0.0	-0.0	-0.0	-0.0	0.0	0.0004048804201607145	0.0	0.0	0.0	0.0	3.6933641280940744e-05	-0.0	0.0	-0.0	-0.0	-0.0	0.0	-0.0	0.0	0.0	-0.0	0.0	0.0	0.0	0.0	0.0	3.699782469437016e-31	0.0	-0.0	-0.0	-0.0	0.0	-0.0	0.0	0.0	0.0	0.0	1.4110773849965897e-33	2.626408173614913e-30	0.0	-0.0004037250851158224	-0.0	-0.0	-0.0	0.0	0.0	9.12852656412928e-31	-0.0	-0.15214597425411053	0.0	-0.0	0.0	-0.0	0.0	0.0	-0.0	-0.0	0.0	-0.0	0.0	-6.781236626641587e-06	0.0	-0.0
cg06494768	6.544769806754162e-05	-2.785777125667553e-29	0.0	0.0	0.0	0.0	-0.0	-0.0	0.0	-0.0	0.0	0.0	0.0	-0.0	-1.0662793017992752e-05	-0.0	0.0	-0.0	-0.0	0.0	-0.0	0.0	-0.0	-0.0	-0.0	0.0	0.0	-0.0	0.0	-0.0	-9.836643987145496e-31	-0.0	0.0	0.0	0.0	0.0	-0.0	0.0	0.0	0.0	-0.0	1.678037971347295e-33	-2.1679668130345916e-30	0.0	-7.311767365349248e-05	-0.0	-0.0	-0.0	-0.0	-0.0	-1.1129968217227148e-30	0.0	-0.0	-0.0	0.0	-0.0	-0.0	0.0	0.0	0.0	0.0	0.0	-0.0	-0.0	1.1149231204013165e-05	0.0	0.0
cg06494872	0.00010050149923131939	-1.991313515153778e-29	0.0	-0.0	-0.0	-0.0	0.0	-0.0	-0.0	0.001311547648449688	0.0	-0.0	-0.0	-0.0	-9.619368878252946e-06	-0.0	0.0	0.0	-0.0	0.0	0.0	0.0	-0.0	0.0	0.0	0.0	-0.0	0.0	-0.0	-0.0	-1.3922380513234384e-30	-0.0	0.0	0.0	0.0	0.0	0.0	0.0	0.0	-0.0	-0.0	3.594433609079147e-33	-5.966881136792454e-32	-0.0	0.0002390959095122561	0.0	0.0	0.0	0.0	0.0	1.4717918497780641e-30	-0.0	0.0	0.0	0.0	-0.0	-0.0	-0.0	0.0	0.0	0.0	0.0	-0.0	-0.0	9.101004320862009e-06	0.0	0.0
cg06494971	7.781696252526641e-05	2.6013360674297985e-29	0.0	-0.0	0.0	0.0	-0.0	-0.0	-0.0	0.0	0.0	-0.0	-0.0	-0.0	6.257125039291721e-06	-0.0	0.0	0.0	-0.0	0.0	-0.0	-0.0	0.0	-0.0	0.0	0.0	0.0	0.0	-0.0	-0.0	4.964406060038644e-31	-0.0	-0.0	0.0	-0.0	0.0	-0.0	-0.0	-0.0	0.0	-0.0	-1.1031192800277386e-32	-2.336047971817478e-30	-0.0	4.4021147822003936e-05	0.0	-0.0	0.0	0.0	0.0	5.979917134255815e-31	-0.0	0.0	0.0	0.0	-0.0	-0.0	0.0	0.0	0.0	0.0	0.0	0.0	-0.0	7.685474800396514e-06	0.0	0.0
cg06495009	-0.00010143462311401581	9.751844724371334e-29	-0.0	-0.0	0.0	0.0	0.0	0.0	-0.0	-0.001330516713459607	-0.0	-0.0	-0.0	-0.0	7.921450379971472e-06	0.0	0.0	-0.0	0.0	-0.0	-0.0	-0.0	0.0	0.0	0.0	0.0	0.0	-0.0	-0.0	-0.0	-4.445960312297314e-31	-0.0	-0.0	-0.0	-0.0	-0.0	-0.0	-0.0	0.0	0.0	-0.0	3.1272525829654113e-33	-5.715039533882765e-30	-0.0	0.0001712509208927438	0.0	0.0	0.0	-0.0	-0.0	1.9526260030223058e-31	-0.0	0.0	-0.0	0.0	-0.0	-0.0	0.0	0.0	-0.0	-0.0	-0.0	0.0	-0.0	9.489734884948126e-07	-0.0	-0.0
cg06495013	0.0	4.729355591726992e-29	-0.0	-0.0	0.0	-0.0	-0.0	-0.0	0.0	-0.002218279854650597	0.0	0.0	0.0	0.0	-6.653411277595677e-06	-0.0	-0.0	0.0	-0.0	-0.0	0.0	-0.0	-0.0	-0.0	-0.0	0.0	-0.0	-0.0	0.0	-0.0	7.245759367044104e-32	-0.0	-0.0	0.0	0.0	0.0	-0.0	0.0	-0.0	-0.0	0.0	-2.6314686368855294e-33	4.05299700878466e-30	-0.0	5.881940166795993e-05	0.0	0.0	0.0	-0.0	-0.0	1.0495364766244893e-30	0.0	0.0	0.0	-0.0	0.0	0.0	0.0	0.0	0.0	-0.0	0.0	0.0	0.0	-1.170800228969995e-05	0.0	0.0
cg06495039	-0.00018822518814657076	2.5301817102117115e-29	-0.0	-0.0	0.0	0.0	0.0	0.0	0.0	-0.0	-0.0	0.0	0.0	0.0	1.1393835859670777e-05	0.0	-0.0	0.0	-0.0	-0.0	0.0	-0.0	0.0	-0.0	0.0	-0.0	0.0	-0.0	0.0	-0.0	8.67225324110719e-31	0.0	0.0	0.0	0.0	-0.0	-0.0	0.0	0.0	-0.0	-0.0	5.615706620020209e-33	-4.146282051909163e-30	-0.0	0.00025265029098697463	0.0	0.0	0.0	-0.0	-0.0	1.061740389143379e-30	0.0	0.0	0.0	0.0	0.0	-0.0	0.0	-0.0	-0.0	-0.0	0.0	0.0	0.0	-5.1461253861598336e-06	-0.0	-0.0
cg06495040	0.0	-1.2940008144165116e-29	-0.0	0.0	0.0	-0.0	-0.0	-0.0	-0.0	-0.0	-0.0	-0.0	-0.0	0.0	3.7953188759435254e-05	0.0	-0.0	0.0	-0.0	-0.0	-0.0	0.0	-0.0	-0.0	0.0	-0.0	-0.0	-0.0	0.0	0.0	-3.494900390607386e-31	-0.0	-0.0	-0.0	0.0	0.0	0.0	-0.0	-0.0	-0.0	-0.0	2.6696058635070603e-33	5.7242839976158225e-30	0.0	-0.0002455728448303673	-0.0	0.0	0.0	-0.0	-0.0	-3.1730172549112477e-31	0.0	-0.0	-0.0	-0.0	0.0	0.0	-0.0	-0.0	-0.0	-0.0	-0.0	0.0	0.0	5.1772452417486715e-06	-0.0	-0.0
cg06495060	-4.592986871855582e-05	3.075661097515105e-29	0.0	-0.0	-0.0	-0.0	-0.0	-0.0	0.0	0.00015777988039456737	0.0	-0.0	-0.0	-0.0	-9.53099378395242e-06	-0.0	0.0	-0.0	-0.0	0.0	0.0	0.0	0.0	-0.0	-0.0	0.0	-0.0	-0.0	0.0	-0.0	-1.2675038447557473e-30	-0.0	0.0	0.0	0.0	0.0	-0.0	-0.0	-0.0	-0.0	-0.0	1.1832074559329506e-32	1.5051667769007444e-30	-0.0	-4.031061655229324e-06	0.0	0.0	-0.0	0.0	0.0	-8.713593538487046e-31	0.0	0.0	0.0	0.0	-0.0	0.0	0.0	0.0	-0.0	0.0	0.0	0.0	-0.0	2.39159488607312e-05	0.0	0.0
cg06495124	8.193150359393562e-06	1.7086010060809643e-29	-0.0	-0.0	-0.0	-0.0	0.0	-0.0	-0.0	0.0012404266125612944	0.0	0.0	0.0	0.0	1.5551829559845642e-05	0.0	0.0	-0.0	0.0	0.0	0.0	0.0	0.0	0.0	-0.0	0.0	0.0	0.0	-0.0	0.0	-1.2596119483734621e-30	0.0	-0.0	0.0	0.0	0.0	-0.0	0.0	0.0	0.0	-0.0	-1.3319426397569156e-32	1.4612380657146756e-30	0.0	1.4874077890421955e-05	-0.0	0.0	-0.0	0.0	0.0	1.4644695022667292e-31	-0.0	-0.126168184742687	0.0	0.0	-0.0	-0.0	0.0	-0.0	0.0	0.0	-0.0	-0.0	0.0	6.520240180515123e-06	0.0	0.0
cg06495172	1.6329837530164212e-05	-9.75767153787581e-30	-0.0	-0.0	-0.0	0.0	0.0	-0.0	0.0	-0.0	-0.0	-0.0	-0.0	-0.0	6.302504027075645e-06	-0.0	0.0	-0.0	0.0	0.0	-0.0	0.0	-0.0	-0.0	0.0	-0.0	0.0	-0.0	-0.0	-0.0	-9.799104674670148e-31	-0.0	-0.0	0.0	0.0	-0.0	-0.0	0.0	0.0	0.0	0.0	9.458032202139297e-33	3.758294710385332e-30	-0.0	-1.3801214344080458e-05	0.0	-0.0	0.0	0.0	0.0	-1.4156538521911717e-31	-0.0	0.0	-0.0	0.0	0.0	-0.0	-0.0	-0.0	0.0	-0.0	0.0	-0.0	-0.0	-5.221861483249766e-08	0.0	0.0
cg06495184	-2.3861222762681915e-05	-1.981900970261936e-29	0.0	0.0	0.0	-0.0	-0.0	-0.0	-0.0	-0.0	0.0	0.0	0.0	0.0	-1.7397713598132048e-05	0.0	-0.0	-0.0	0.0	-0.0	0.0	-0.0	0.0	0.0	0.0	0.0	-0.0	0.0	-0.0	-0.0	-6.036316645611792e-31	0.0	0.0	0.0	0.0	0.0	0.0	-0.0	-0.0	-0.0	-0.0	-5.758721219850945e-33	-2.1113794895776873e-30	-0.0	9.474734960937009e-05	-0.0	-0.0	-0.0	-0.0	-0.0	1.708547752644518e-32	0.0	-0.0	0.0	0.0	-0.0	0.0	0.0	0.0	-0.0	0.0	-0.0	0.0	0.0	4.715467929512424e-06	0.0	-0.0
cg06495347	0.0001161208501901437	-3.4252699077835054e-29	0.0	0.0	-0.0	0.0	0.0	0.0	0.0	0.0	0.0	-0.0	0.0	-0.0	7.5277890672353875e-06	0.0	0.0	0.0	-0.0	0.0	-0.0	-0.0	-0.0	-0.0	0.0	-0.0	-0.0	0.0	-0.0	-0.0	1.0171617545269473e-30	0.0	0.0	0.0	0.0	0.0	0.0	0.0	-0.0	-0.0	-0.0	-4.605070114549678e-33	6.212629797696265e-30	0.0	0.0002472790850524887	-0.0	0.0	-0.0	0.0	0.0	-8.52138191631453e-31	-0.0	0.05007154347936475	-0.0	0.0	-0.0	-0.0	0.0	-0.0	0.0	0.0	-0.0	0.0	-0.0	4.25747267738571e-06	0.0	0.0
cg06495431	0.00011326101200946925	-2.3606438480527074e-29	-0.0	-0.0	-0.0	0.0	0.0	-0.0	0.0	-0.0012789247825583966	-0.0	-0.0	-0.0	-0.0	-3.225958645308879e-06	0.0	0.0	-0.0	-0.0	0.0	-0.0	-0.0	-0.0	-0.0	0.0	-0.0	0.0	-0.0	-0.0	0.0	4.059814238701829e-31	-0.0	-0.0	0.0	0.0	0.0	0.0	0.0	0.0	0.0	-0.0	6.349848232484647e-33	-6.587380747965944e-31	0.0	-6.25790094913466e-05	0.0	-0.0	0.0	0.0	0.0	-5.906693659142478e-31	-0.0	0.0	-0.0	-0.0	0.0	0.0	0.0	-0.0	0.0	0.0	-0.0	-0.0	-0.0	5.077681085891204e-06	-0.0	0.0
cg06495505	8.375351785527598e-05	-1.3352367253712472e-29	0.0	-0.0	0.0	-0.0	0.0	0.0	-0.0	0.004943391965351902	-0.0	0.0	0.0	-0.0	-1.6520405257472577e-05	0.0	-0.0	0.0	-0.0	0.0	0.0	0.0	-0.0	0.0	-0.0	0.0	0.0	-0.0	0.0	-0.0	-1.5213694458997517e-30	0.0	0.0	0.0	0.0	-0.0	-0.0	0.0	0.0	0.0	0.0	1.1383962146526527e-32	-4.39084013793826e-30	0.0	-0.00027461833147507945	0.0	-0.0	0.0	-0.0	-0.0	6.443665809973608e-31	-0.0	-0.05137439274186723	0.0	-0.0	0.0	0.0	-0.0	-0.0	0.0	-0.0	0.0	0.0	0.0	5.591055673730176e-06	-0.0	-0.0
cg06495586	0.00017637302420309345	-5.7797507800141735e-30	-0.0	0.0	0.0	-0.0	-0.0	-0.0	0.0	0.005353180889744169	0.0	0.0	0.0	0.0	-7.206287840392077e-06	-0.0	0.0	0.0	-0.0	0.0	-0.0	0.0	-0.0	0.0	-0.0	0.0	-0.0	0.0	-0.0	-0.0	-7.67222899879725e-31	-0.0	-0.0	0.0	0.0	0.0	-0.0	-0.0	-0.0	-0.0	-0.0	6.5786715922138244e-34	-2.8167600859365318e-31	-0.0	0.00016814156680713808	0.0	-0.0	-0.0	0.0	0.0	8.249844862769244e-31	0.0	0.0	0.0	0.0	-0.0	0.0	0.0	0.0	0.0	0.0	-0.0	0.0	-0.0	1.7717504233598018e-05	0.0	0.0
cg06495615	0.0001557778302616597	2.3885453204106666e-29	0.0	0.0	0.0	-0.0	-0.0	-0.0	0.0	0.0	-0.0	-0.0	0.0	-0.0	-2.039015111501214e-06	0.0	-0.0	0.0	-0.0	-0.0	-0.0	0.0	0.0	0.000282184685404812	-0.0	0.0	-0.0	-0.0	0.0	-0.0	-5.794111273368378e-32	0.0	0.0	-0.0	0.0	0.0	0.0	-0.0	0.0	-0.0	0.0	-2.63146863688553e-33	-2.732439371280451e-30	-0.0	0.00019994412857455752	0.0	-0.0	0.0	-0.0	-0.0	3.539134630477932e-31	0.0	-0.0	0.0	0.0	0.0	0.0	0.0007656239505820428	0.0	0.0	-0.0	0.0	0.0	0.0	7.397870280005567e-06	-0.0	0.0
cg06495803	0.0	1.0794172017036944e-29	0.0	-0.0	-0.0	0.0	-0.0	-0.0	-0.0	0.0012339449144452674	0.0	0.0	0.0	-0.0	1.2284394853298305e-05	0.0	-0.0	0.0	0.0	-0.0	0.0	-0.0	0.0	0.0	0.0	0.0	-0.0	-0.0	0.0	0.0	3.719656223100433e-31	-0.0	0.0	-0.0	-0.0	-0.0	0.0	-0.0	0.0	-0.0	0.0	1.5636262914827068e-32	-1.02445466278169e-30	0.0	-2.5678781945575978e-05	0.0	0.0	0.0	-0.0	-0.0	9.519051764733745e-31	-0.0	0.0	0.0	-0.0	0.0	0.0	-0.0	0.0	-0.0	-0.0	0.0	0.0	0.0	-3.403635476478451e-06	-0.0	-0.0
cg06495896	-0.0001233343994697798	-2.0648210085948274e-29	-0.0	0.0	0.0	-0.0	-0.0	-0.0	-0.0	-0.0032017545853114554	-0.0	0.0	0.0	0.0	-1.4535536335806666e-05	-0.0	0.0	-0.0	0.0	0.0	0.0	0.0	0.0	0.0	-0.0	0.0	0.0	0.0	-0.0	0.0	2.956292863787228e-31	0.0	-0.0	-0.0	-0.0	-0.0	-0.0	-0.0	-0.0	0.0	0.0	5.358280340324884e-33	-9.742544233585356e-30	-0.0	1.750743996154472e-05	0.0	0.0	-0.0	-0.0	-0.0	-8.072888131245347e-31	0.0	0.0	0.0	0.0	0.0	-0.0	0.0	-0.0	-0.0	0.0	-0.0	-0.0	-0.0	-8.725377980641791e-07	0.0	-0.0
cg06495980	0.0	2.106168973655418e-29	-0.0	-0.0	-0.0	-0.0	0.0	0.0	0.0	0.0	-0.0	-0.0	-0.0	-0.0	-1.3689718197954754e-06	-0.0	0.0	-0.0	0.0	0.0	-0.0	0.0	-0.0	-0.0	0.0	-0.0	0.0	0.0	-0.0	-0.0	-1.0037973752518379e-30	-0.0	-0.0	0.0	0.0	0.0	-0.0	0.0	0.0	-0.0	-0.0	1.5674400141448594e-32	1.052328121613186e-30	-0.0	0.00010995884152598134	0.0	-0.0	-0.0	0.0	0.0	1.4644695022667298e-32	-0.0	0.0	-0.0	-0.0	0.0	-0.0	-0.0	0.0	-0.0	-0.0	-0.0	-0.0	-0.0	-1.6492657383499835e-07	0.0	-0.0
cg06496041	2.6327089268501398e-05	-3.8824506596729555e-29	0.0	-0.0	0.0	-0.0	0.0	0.0	0.0	-0.0	0.0	-0.0	-0.0	-0.0	-2.5961575766817484e-05	0.0	0.0	-0.0	-0.0	0.0	0.0	-0.0	0.0	0.0	0.0	0.0	-0.0	0.0	0.0	0.0	3.428462528119053e-32	0.0	-0.0	-0.0	-0.0	-0.0	0.0	-0.0	0.0	0.0	-0.0	-2.9804242604725234e-32	3.795832835846842e-31	0.0	-0.00027819644938391157	-0.0	-0.0	-0.0	-0.0	-0.0	3.807620705893498e-31	0.0	0.0	0.0	-0.0	-0.0	0.0	0.0	-0.0	0.0	-0.0	0.0	0.0	0.0	5.20163669762553e-06	-0.0	0.0
cg06496047	-6.468690052797798e-05	-4.598252287876339e-29	0.0	0.0	-0.0	-0.0	-0.0	-0.0	0.0	0.0027180496077963178	0.0	-0.0	-0.0	-0.0	1.8494075652732576e-05	-0.0	0.0	-0.0	-0.0	0.0	-0.0	0.0	-0.0	0.0	0.0	-0.0	0.0	-0.0	-0.0	-0.0	-7.60828735657582e-31	-0.0	0.0	-0.0	0.0	0.0	0.0	0.0	0.0	-0.0	-0.0	4.52879566130662e-33	4.488607345296972e-30	0.0	-2.0287611337471406e-05	-0.0	-0.0	0.0	0.0	0.0	1.9526260030223076e-32	-0.0	0.0	-0.0	-0.0	-0.0	0.0	0.0	0.0	0.0	0.0	0.0	-0.0	-0.0	-2.0547056052908397e-06	-0.0	0.0
cg06496078	-0.00012082894706312056	5.284919848557358e-29	-0.0	0.0	-0.0	0.0	0.0	0.0	-0.0	-0.005218659116701725	-0.0	-0.0	-0.0	-0.0	-4.8829010628414405e-05	0.0	-0.0	-0.0	0.0	-0.0	-0.0	0.0	0.0	0.0	0.0	0.0	0.0	0.0	-0.0	0.0	5.189785947598417e-31	0.0	-0.0	-0.0	-0.0	-0.0	0.0	0.0	-0.0	0.0	-0.0	1.0106365054705299e-32	-1.0762096529235874e-30	-0.0	0.0001198612254499907	-0.0	0.0	0.0	-0.0	-0.0	-5.198866733046893e-31	-0.0	0.05017350230531546	0.0	-0.0	0.0	0.0	-0.0	-0.0	-0.0	-0.0	0.0	0.0	0.0	-1.6488322708075037e-05	-0.0	-0.0
cg06496088	0.0	5.877237852108249e-30	-0.0	-0.0	-0.0	0.0	0.0	-0.0	0.0	0.0	-0.0	-0.0	-0.0	-0.0	1.2043589760217657e-06	-0.0	0.0	0.0	-0.0	-0.0	-0.0	0.0	-0.0	-0.0	0.0	-0.0	0.0	-0.0	-0.0	-0.0	-4.617143417523757e-31	-0.0	0.0	0.0	0.0	0.0	-0.0	0.0	0.0	0.0	-0.0	1.0106365054705296e-32	-2.005768494809107e-31	-0.0	-1.3645334806029166e-05	0.0	-0.0	0.0	0.0	0.0	-6.468073635011387e-31	-0.0	0.0	-0.0	0.0	0.0	-0.0	-0.0	-0.0	-0.0	-0.0	-0.0	-0.0	-0.0	-3.060827397025654e-07	0.0	-0.0
cg06496112	-8.647323616836032e-05	-1.4779936562308445e-30	0.0	-0.0	0.0	0.0	-0.0	-0.0	0.0	-0.002732583831915309	-0.0	0.0	-0.0	-0.0	-3.4624629056271e-06	0.0	-0.0	-0.0	0.0	0.0	0.0	0.0	0.0	-0.0	-0.0	-0.0	-0.0	-0.0	0.0	0.0	-2.1697914627692685e-31	0.0	0.0	-0.0	-0.0	-0.0	0.0	-0.0	0.0	-0.0	0.0	-8.409258470047241e-33	-3.8700686809759502e-31	0.0	-0.00034945930369307887	-0.0	0.0	0.0	-0.0	-0.0	-6.980637960804747e-31	0.0	0.0	-0.0	0.0	0.0	0.0	0.0	-0.0	0.0	-0.0	0.0	0.0	-0.0	-1.1032630425208758e-05	-0.0	0.0
cg06496117	-7.467805298039685e-05	-2.5620050762746036e-29	0.0	-0.0	0.0	0.0	-0.0	-0.0	-0.0	-0.004020464780058692	-0.0	-0.0	0.0	-0.0	1.2810431435770545e-05	0.0	-0.0	-0.0	0.0	-0.0	0.0	-0.0	-0.0	-0.0	-0.0	-0.0	-0.0	-0.0	0.0	0.0	-8.795480114667564e-31	0.0	0.0	-0.0	0.0	-0.0	-0.0	-0.0	-0.0	0.0	-0.0	-2.699162214138745e-32	1.1550677299192247e-30	-0.0	-9.301015639190815e-05	0.0	-0.0	-0.0	0.0	0.0	-3.2706485550623636e-31	0.0	-0.08918447181052352	-0.0	0.0	-0.0	-0.0	0.0	-0.0	0.0	-0.0	-0.0	-0.0	0.0	-5.550395935076236e-08	0.0	0.0
cg06496182	1.301446076607406e-05	6.429300418130637e-29	0.0	-0.0	-0.0	-0.0	0.0	-0.0	-0.0	-0.005798665733233239	-1.1033100199319583e-07	-0.0	-0.0	0.0	3.334695093555546e-05	0.0	-0.0	-0.0	-0.0	0.0	0.0	0.0	0.0	-0.0	0.0	-0.0	-0.0	-0.0	0.0	0.0	1.2034181898266104e-30	-0.0	-0.0	-0.0	-0.0	-0.0	0.0	0.0	0.0	0.0	0.0	5.720583993229413e-35	5.9652003252046274e-30	-0.0	-0.0003785928014375601	-0.0	0.0	-0.0	-0.0	-0.0	-1.098352126700047e-30	0.0	-0.0	0.0	0.0	-0.0	-0.0	0.0	-0.0	-0.0	-0.0	0.0	0.0	0.0	-6.1232656320014494e-06	-0.0	0.0
cg06496222	-0.0001234003564299621	-4.680948217997521e-29	0.0	0.0	0.0	-0.0	-0.0	-0.0	-0.0	0.0011831260620538773	-0.0	-0.0	-0.0	-0.0	-1.2755892546340607e-05	0.0	-0.0	0.0	0.0	0.0	-0.0	0.0	-0.0	-0.0	-0.0	-0.0	0.0	0.0	0.0	-0.0	-2.073206940134495e-31	0.0	-0.0	-0.0	-0.0	-0.0	0.0	0.0	-0.0	-0.0	-0.0	-1.0401928561022155e-32	2.8153594096133406e-31	-0.0	0.00024106977442758703	0.0	0.0	-0.0	0.0	0.0	2.2455199034756527e-31	-0.0	0.04546534487472611	-0.0	0.0	0.0	0.0	-0.0	0.0	-0.0	0.0	0.0	0.0	0.0	-3.429537209352811e-06	-0.0	0.0
cg06496226	-4.28098049366722e-05	3.0658003361998412e-30	-0.0	-0.0	0.0	-0.0	-0.0	-0.0	0.0	0.0005706977630435547	-0.0	-0.0	-0.0	0.0	-1.7455724921625354e-05	0.0	0.0	0.0	0.0	0.0	0.0	0.0	-0.0	-0.0	-0.0	-0.0	0.0	0.0	0.0	-0.0	-3.2713926682477913e-31	-0.0	0.0	-0.0	-0.0	-0.0	-0.0	-0.0	-0.0	0.0	0.0	1.563626291482707e-32	-7.75505456479388e-30	0.0	0.00039167003491226876	-0.0	0.0	-0.0	0.0	0.0	-1.8330276603371908e-30	0.0	0.0	-0.0	0.0	0.0	0.0	-0.0	-0.0	-0.0	-0.0	-0.0	0.0	0.0	7.63796739484909e-08	-0.0	-0.0
cg06496237	1.7738058822449656e-05	-1.6043906876355753e-29	-0.0	-0.0	-0.0	0.0	-0.0	-0.0	0.0	0.0018372732641969002	0.0	0.0	0.0	-0.0	3.404101002870737e-05	0.0	0.0	0.0	-0.0	0.0	0.0	0.0	0.0	0.0	0.0	-0.0	0.0	0.0	0.0	0.0	1.777740868157839e-31	0.0	-0.0	0.0	0.0	0.0	0.0	0.0	0.0	-0.0	0.0	-1.591275780783315e-32	6.778257913908755e-30	-0.0	0.0002274185555016739	-0.0	0.0	-0.0	0.0	0.0	-1.2740884669720553e-30	0.0	0.036845590390164835	-0.0	0.0	-0.0	0.0	0.0	-0.0	0.0	-0.0	-0.0	-0.0	0.0	-3.28864431454521e-06	-0.0	0.0
cg06496272	-6.30892514701123e-06	2.884832955243602e-29	0.0	0.0	-0.0	0.0	-0.0	-0.0	0.0	-0.0017019292244528786	-0.0	-0.0	-0.0	-0.0	-6.220305716592965e-06	-0.0	0.0	0.0	0.0	0.0	-0.0	0.0	0.0	0.0	0.0	0.0	0.0	-0.0	-0.0	0.0	1.3487462135962496e-30	0.0	0.0	0.0	0.0	0.0	-0.0	0.0	0.0	-0.0	0.0	-7.684651164238179e-33	-1.1950220220382402e-30	-0.0	-7.467479644722693e-05	0.0	-0.0	-0.0	0.0	0.0	-1.308259422024945e-30	-0.0	0.0	-0.0	-0.0	0.0	-0.0	0.0	0.0	-0.0	0.0	0.0	0.0	-0.0	9.922812115636969e-08	0.0	-0.0
cg06496300	4.127104903735217e-05	6.441318220983616e-29	-0.0	-0.0	-0.0	0.0	-0.0	-0.0	-0.0	-0.0029480287102339846	-0.0	-0.0	-0.0	-0.0	2.3296895478363195e-05	0.0	-0.0	-0.0	0.0	0.0	-0.0	0.0	-0.0	-0.0	0.0	0.0	-0.0	-0.0	-0.0	2.030100460935214e-06	-5.885511338525742e-31	-0.0	-0.0	0.0	0.0	0.0	-0.0	0.0	0.0	-0.0	0.0	-8.237640950250353e-33	2.226234948079325e-30	-0.0	-0.00037138492402115635	0.0	0.0	0.0	0.0	0.0	-2.7336764042312293e-31	-0.0	0.0	0.0	0.0	0.0	0.0	0.0	-0.0	0.0	0.0	0.0	0.0	-0.0	-7.30645341266248e-06	-0.0	0.0
cg06496321	-3.385149705183495e-05	1.7990286695061563e-29	0.0	0.0	0.0	0.0	-0.0	-0.0	-0.0	0.0	0.0	0.0	0.0	0.0	2.179066219304442e-06	0.0	-0.0	0.0	0.0	-0.0	-0.0	-0.0	0.0	-0.0	-0.0	0.0	-0.0	-0.0	0.0	0.0	-3.675204300655204e-32	-0.0	0.0	-0.0	-0.0	-0.0	-0.0	-0.0	-0.0	-0.0	0.0	3.203527036208472e-33	2.3256829670258655e-30	0.0	-4.2481426083813274e-05	-0.0	0.0	-0.0	-0.0	-0.0	2.7092685791934513e-31	0.0	0.0	0.0	-0.0	0.0	0.0	0.0	0.0	-0.0	0.0	-0.0	0.0	0.0	-3.2174171986604106e-06	-0.0	-0.0
cg06496375	4.657926510410269e-05	1.6289305368178767e-29	-0.0	0.0	0.0	-0.0	-0.0	-0.0	-0.0	0.0	-0.0	0.0	0.0	0.0	3.153215699424348e-05	0.0	-0.0	0.0	0.0	-0.0	-0.0	-0.0	0.0	0.0	-0.0	0.0	0.0	0.0	-0.0	-0.0	-4.272617016455281e-31	0.0	-0.0	-0.0	-0.0	-0.0	0.0	0.0	0.0	-0.0	0.0	1.933557389711541e-32	-1.0505072423930378e-31	-0.0	0.00036880608815413856	0.0	0.0	0.0	-0.0	-0.0	1.6121368437452912e-30	-0.0	0.08375227980047921	-0.0	-0.0	0.0	0.0	-0.0	0.0	-0.0	-0.0	0.0	0.0	0.0	-1.601433839405557e-06	-0.0	-0.0
cg06496389	0.00014974464052445183	4.025767861061831e-29	-0.0	-0.0	-0.0	0.0	0.0	0.0	0.0	-0.0046242812231406544	-0.0	-0.0	-0.0	0.0	-4.558285460005422e-05	0.0	-0.0	-0.0	0.0	-0.0	0.0	-0.0	0.0	-0.0	-0.0	0.0	-0.0	0.0	0.0	0.0	-8.524688219944518e-31	-0.0	-0.0	-0.0	0.0	-0.0	0.0	-0.0	-0.0	0.0	0.0	-1.1174207400108118e-32	-1.5281378686010723e-30	-0.0	-9.759997988893444e-06	-0.0	-0.0	-0.0	-0.0	-0.0	-1.08370743167738e-30	0.0	0.0	0.0	0.0	-0.0	-0.0	0.0	-0.0	0.0	0.0	-0.0	-0.0	-0.0	5.6635284257942714e-06	-0.0	-0.0
cg06496426	-2.9420477321847052e-05	-9.464481969905536e-29	0.0	-0.0	-0.0	-0.0	0.0	-0.0	-0.0	-0.000738178717363245	-0.0	-0.0	-0.0	-0.0	-2.7841760917170974e-05	0.0	-0.0	-0.0	0.0	0.0	0.0	-0.0	0.0	-0.0	-0.0	0.0	0.0	0.0	-0.0	-0.0	-2.7082453760345418e-30	-0.0	0.0	-0.0	-0.0	-0.0	-0.0	-0.0	0.0	0.0	-0.0	2.1204298001570356e-32	-2.790987641589821e-30	-0.0	0.00016284680589601818	0.0	0.0	-0.0	-0.0	-0.0	-1.3229041170476121e-30	0.0	0.05506534801316915	-0.0	-0.0	0.0	0.0	-0.0	-0.0	-0.0	-0.0	-0.0	0.0	0.0	-2.7347015226771534e-06	-0.0	0.0
cg06496454	-9.744792602622862e-07	1.7985804530827354e-29	0.0	-0.0	-0.0	-0.0	-0.0	-0.0	0.0	-0.0011768531620363018	-0.0	0.0	-0.0	-0.0	-4.0934498535824654e-05	-0.0	-0.0	0.0	-0.0	-0.0	-0.0	-0.0	-0.0	-0.0	0.0	-0.0	0.0	-0.0	0.0	-0.0	-1.3298133429565107e-30	-0.0	0.0	-0.0	0.0	-0.0	0.0	-0.0	-0.0	-0.0	-0.0	6.864700791875296e-34	-6.625654228497129e-30	0.0	0.00019765969016471985	0.0	-0.0	0.0	-0.0	-0.0	-6.95623013576697e-32	0.0	0.0	-0.0	0.0	0.0	0.0	0.0	0.0	0.0	0.0	0.0	0.0	-0.0	2.027021390251375e-05	-0.0	0.0
cg06496546	2.7879849802686762e-05	1.1970740128517143e-29	0.0	0.0	0.0	0.0	0.0	0.0	0.0	0.003362775998720716	-0.0	0.0	0.0	0.0	-2.3511398729869715e-05	0.0	-0.0	0.0	-0.0	-0.0	0.0	-0.0	0.0	0.0	0.0	0.0	0.0	-0.0	-0.0	0.0	-1.1453810686211227e-31	0.0	0.0	0.0	0.0	-0.0	0.0	-0.0	0.0	0.0	0.0	2.6390960822098365e-32	-1.8614988335204637e-31	-0.0	7.12395447803564e-05	-0.0	-0.0	-0.0	-0.0	-0.0	-1.4644695022667294e-30	0.0	0.0	0.0	0.0	-0.0	-0.0	-0.0	-0.0	-0.0	0.0	-0.0	0.0	0.0	9.033829395074319e-08	-0.0	-0.0
cg06496557	8.86505790586234e-05	-4.207183458441494e-29	0.0	-0.0	-0.0	0.0	-0.0	-0.0	0.0	-0.00043414747877198204	0.0	0.0	0.0	-0.0	-1.116362745179124e-05	0.0	0.0	0.0	0.0	0.0	0.0	0.0	0.0	0.0	-0.0	-0.0	0.0	0.0	-0.0	0.0	2.15717594957423e-30	0.010393082088711014	-0.0	-0.0	0.0	0.0	-0.0	0.0	0.0	-0.0	-0.0	1.6494350513811468e-33	7.338423392460802e-30	0.0	-0.0004444316058294866	-0.0	-0.0	-0.0	0.0	0.0	-1.1227599517378265e-31	-0.0	0.022875125820878826	0.0	-0.0	-0.0	-0.0	0.0	-0.0	0.0	-0.0	0.0	0.0	0.0	-8.192976263715806e-06	-0.0	0.0
cg06496708	0.00011381168531900064	6.170147284813893e-29	-0.0	-0.0	0.0	-0.0	0.0	0.0	-0.0	0.0	0.0	0.0	0.0	-0.0	5.9556904579394134e-05	0.0	0.0	0.0	0.0	0.0	-0.0	0.0	0.0	0.0	0.0	-0.0	-0.0	-0.0	0.0	-0.0	1.9569406807799115e-31	0.0	-0.0	-0.0	-0.0	0.0	0.0	-0.0	-0.0	0.0	0.0	-1.2022760692437151e-32	-3.2291191954838806e-30	-0.0	0.0002472686674157188	0.0	-0.0	0.0	0.0	0.0	1.584067844951846e-30	0.0	0.0	-0.0	0.0	-0.0	-0.0	0.0	0.0	0.0	0.0	0.0	-0.0	-0.0	-6.126704772630379e-08	0.0	0.0
cg06496740	8.07001349780155e-05	3.3438906134061267e-29	-0.0	-0.0	-0.0	0.0	0.0	0.0	-0.0	-0.0018209230756292864	0.0	0.0	0.0	0.0	1.728282633253136e-05	0.0	0.0	0.0	-0.0	0.0	0.0	0.0	-0.0	0.0	-0.0	0.0	-0.0	0.0	0.0	-0.0	-3.7549873407242876e-31	-0.0	0.0	0.0	0.0	0.0	0.0	0.0	0.0	-0.0	0.0	-1.177486871939721e-32	3.15796483826579e-30	0.0	-3.9271357192327966e-05	-0.0	0.0	0.0	-0.0	-0.0	9.152934389167065e-31	0.0	0.14326920249129135	0.0	-0.0	-0.0	-0.0	0.0	-0.0	0.0	-0.0	-0.0	0.0	0.0	7.991875367531674e-06	-0.0	-0.0
cg06496768	-0.00016109097685574093	-4.297050851337408e-29	0.0	0.0	0.0	-0.0	-0.0	-0.0	-0.0	0.006385418921020164	0.0	0.0	0.0	0.0	1.4077071153819598e-05	0.0	0.0	-0.0	-0.0	0.0	0.0	0.0	0.0	0.0	-0.0	0.0	0.0	-0.0	0.0	-0.0	-1.1853205928915661e-31	0.004245984953139406	0.0	-0.0	0.0	0.0	0.0	-0.0	-0.0	0.0	-0.0	1.935464251042618e-33	9.38775292092114e-30	0.0	-3.772735542237624e-05	-0.0	0.0	-0.0	-0.0	-0.0	-1.4644695022667294e-31	0.0	-0.0	0.0	-0.0	-0.0	0.0	0.0	-0.0	0.0	0.0	0.0	-0.0	0.0	-2.5081241076094796e-05	-0.0	0.0
cg06496770	0.0	1.1010436441337581e-29	0.0	0.0	0.0	0.0	-0.0	-0.0	0.0	0.0	0.0	0.0	0.0	-0.0	2.9465310060497063e-05	0.0	0.0	-0.0	-0.0	0.0	0.0	0.0	0.0	0.0	0.0	0.0	-0.0	-0.0	0.0	0.0	-1.5135447554477295e-30	0.0	0.0	-0.0	0.0	-0.0	0.0	-0.0	-0.0	-0.0	0.0	-5.806392753127855e-33	4.143760834527417e-30	0.0	-1.561159717816109e-05	-0.0	-0.0	0.0	0.0	0.0	-1.1227599517378263e-30	0.0	-0.1428215677443759	-0.0	-0.0	-0.0	0.0	0.0	-0.0	-0.0	0.0	0.0	0.0	0.0	-9.166588755095109e-06	-0.0	0.0
cg06496803	0.0	1.8581932373977333e-29	0.0	0.0	0.0	-0.0	-0.0	-0.0	-0.0	0.0	0.0	0.0	0.0	0.0	-1.4128235659754195e-06	0.0	-0.0	0.0	-0.0	-0.0	0.0	-0.0	0.0	-0.0	-0.0	0.0	-0.0	0.0	0.0	0.0	8.187362454261342e-31	-0.0	0.0	-0.0	-0.0	-0.0	0.0	-0.0	-0.0	-0.0	-0.0	2.3683217731969765e-32	-3.578728005752282e-31	0.0	7.05410220287729e-06	-0.0	0.0	-0.0	-0.0	-0.0	-3.465911155364594e-31	0.0	0.0	0.0	0.0	-0.0	0.0	0.0	0.0	0.0	0.0	0.0	0.0	0.0	4.5573745325593074e-07	-0.0	-0.0
cg06496820	-4.768649213099055e-05	-6.593263588523341e-30	-0.0	0.0	-0.0	-0.0	0.0	0.0	0.0	0.005635947726581516	-0.0	-0.0	-0.0	0.0	-1.598737459464579e-05	-0.0	0.0	0.0	0.0	-0.0	-0.0	-0.0	-0.0	0.0	-0.0	-0.0	0.0	0.0	0.0	-0.0	7.934140109878421e-32	-0.0	-0.0	0.0	0.0	0.0	-0.0	-0.0	0.0	0.0	0.0	-1.5674400141448594e-32	-8.253835403482098e-30	-0.0	0.0002579910084558113	-0.0	-0.0	-0.0	0.0	0.0	-1.5596600199140671e-30	-0.0	0.0	-0.0	-0.0	-0.0	-0.0	-0.0	-0.0	-0.0	-0.0	-0.0	-0.0	-0.0	7.019822554125366e-06	0.0	-0.0
cg06497424	8.549267014227421e-07	8.183311350609445e-30	0.0	0.0	0.0	-0.0	-0.0	-0.0	-0.0	0.0	0.0	0.0	0.0	0.0	-1.0599257987046232e-05	0.0	-0.0	0.0	0.0	-0.0	0.0	0.0	0.0	-0.0	-0.0	0.0	-0.0	0.0	0.0	-0.0	8.239927092574001e-32	-0.0	0.0	-0.0	-0.0	0.0	0.0	-0.0	-0.0	-0.0	-0.0	1.289038259807695e-32	-7.44319398143547e-31	0.0	2.4755785360966157e-05	-0.0	0.0	-0.0	-0.0	-0.0	1.4888773273045087e-30	0.0	0.0	0.0	-0.0	0.0	0.0	0.0	0.0	0.0	0.0	0.0	0.0	0.0	7.934930695529232e-07	-0.0	-0.0
cg06497521	-6.781963299446551e-05	1.289182487864736e-29	0.0	-0.0	-0.0	-0.0	-0.0	-0.0	0.0	0.0002144631926285816	-0.0	-0.0	-0.0	-0.0	-6.309250872438492e-07	-0.0	-0.0	0.0	0.0	0.0	-0.0	-0.0	-0.0	0.0	0.0	-0.0	0.0	0.0	-0.0	-0.0	2.2143297928391213e-30	0.0	-0.0	0.0	-0.0	-0.0	-0.0	0.0	-0.0	-0.0	-0.0	-1.737150672610666e-32	3.500290131653602e-30	-0.0	9.457213523576405e-05	0.0	-0.0	0.0	0.0	0.0	-4.149330256422401e-31	-0.0	0.013396579442450297	-0.0	0.0	0.0	0.0	-0.0	0.0	-0.0	-0.0	0.0	0.0	-0.0	-6.360612745138217e-06	-0.0	0.0
cg06497591	5.984431947913176e-05	1.4340684467355837e-29	0.0	-0.0	0.0	0.0	0.0	0.0	-0.0	-0.0006227347307713964	-0.0	0.0	0.0	-0.0	-3.739082291853573e-05	-0.0	0.0	-0.0	0.0	-0.0	-0.0	-0.0	-0.0	0.0	-0.0	0.0	0.0	0.0	-0.0	0.0	7.203515639450364e-31	-0.0	-0.0	0.0	0.0	0.0	0.0	-0.0	-0.0	0.0	-0.0	1.6742242486851405e-32	-1.895150082185119e-30	-0.0	-5.896446217321016e-06	0.0	-0.0	0.0	0.0	0.0	-4.625282844659092e-31	-0.0	0.0	0.0	-0.0	-0.0	-0.0	-0.0	0.0	0.0	0.0	-0.0	0.0	0.0	1.8548158483090407e-06	0.0	-0.0
cg06497724	7.422933325730539e-06	-4.168412737815575e-30	-0.0	-0.0	-0.0	0.0	0.0	0.0	0.0	-0.0	-0.0	-0.0	-0.0	-0.0	2.2428865020674e-06	-0.0	0.0	-0.0	-0.0	-0.0	0.0	-0.0	-0.0	0.0	0.0	-0.0	0.0	0.0	-0.0	0.0	1.1959487307202637e-30	0.0	-0.0	0.0	-0.0	-0.0	0.0	0.0	0.0	0.0	0.0	-1.1803471639363352e-32	-7.36475610733679e-31	-0.0	-3.7264844759149216e-05	0.0	-0.0	0.0	0.0	0.0	-2.587229454004557e-31	-0.0	-0.0	-0.0	-0.0	0.0	-0.0	-0.0	0.0	-0.0	-0.0	-0.0	-0.0	-0.0	-2.0474910004873856e-06	0.0	-0.0
cg06497848	2.0819294633328526e-05	1.7082648437633988e-30	0.0	-0.0	0.0	0.0	-0.0	-0.0	-0.0	-0.0	0.0	0.0	0.0	0.0	-5.051502490103824e-06	0.0	-0.0	0.0	-0.0	0.0	0.0	0.0	0.0	-0.0	-0.0	0.0	-0.0	-0.0	0.0	0.0	-6.840699624503241e-31	-0.0	0.0	-0.0	0.0	0.0	0.0	-0.0	-0.0	-0.0	-0.0	3.4323503959376484e-33	1.7529464184731823e-30	0.0	-7.150983347163961e-06	-0.0	0.0	-0.0	-0.0	-0.0	-5.491760633500235e-31	0.0	-0.0	0.0	0.0	0.0	0.0	0.0	0.0	0.0	0.0	0.0	-0.0	0.0	1.7914014130135528e-06	-0.0	-0.0
cg06497881	-1.0993999084700077e-05	1.016330740107184e-29	-0.0	0.0	-0.0	0.0	-0.0	-0.0	0.0	-0.0	-0.0	0.0	0.0	0.0	5.65708918717979e-07	0.0	0.0	-0.0	-0.0	0.0	-0.0	-0.0	0.0	-0.0	0.0	0.0	0.0	-0.0	0.0	0.0	-2.930178559456552e-32	-0.0	-0.0	-0.0	-0.0	-0.0	-0.0	-0.0	0.0	0.0	-0.0	-1.3929622023513625e-32	-1.2564066619020735e-30	0.0	-3.40332797937758e-05	-0.0	-0.0	-0.0	-0.0	-0.0	-9.714314365035975e-31	0.0	0.0036347819597058258	0.0	-0.0	-0.0	0.0	0.0	-0.0	0.0	0.0	0.0	0.0	0.0	-2.7603979144180206e-06	-0.0	-0.0
cg06497903	-8.13277517810276e-05	-3.6977854932234915e-31	0.0	0.0	-0.0	0.0	0.0	0.0	0.0	0.0	-0.0	-0.0	-0.0	-0.0	-1.1222459939448119e-05	-0.0	-0.0	0.0	-0.0	-0.0	0.0	-0.0	-0.0	0.0	0.0	0.0	0.0	-0.0	-0.0	-0.0	3.3825704785967678e-31	0.0	-0.0	0.0	0.0	0.0	0.0	0.0	0.0	0.0	0.0	7.627445324305887e-33	-5.622314761287538e-31	-0.0	6.775878279088324e-06	0.0	-0.0	0.0	0.0	0.0	1.8916064404278597e-32	-0.0	-0.0	-0.0	-0.0	-0.0	-0.0	-0.0	0.0	-0.0	0.0	-0.0	-0.0	-0.0	-1.0923836132154069e-05	0.0	-0.0
cg06497928	2.3447053103411497e-05	-2.623634834494996e-29	-0.0	-0.0	-0.0	-0.0	0.0	0.0	-0.0	-0.0006252724665814936	0.0	0.0	0.0	-0.0	-1.9511727038778173e-05	0.0	-0.0	-0.0	-0.0	0.0	0.0	0.0	-0.0	-0.0	-0.0	0.0	-0.0	-0.0	0.0	0.0	-4.15678279522382e-31	0.0	-0.0	-0.0	0.0	0.0	0.0	-0.0	-0.0	-0.0	0.0	-6.02568180620165e-33	-1.4922805547273898e-30	0.0	-4.071198357213953e-05	0.0	0.0	0.0	-0.0	-0.0	-1.916014265465638e-31	0.0	-0.0	0.0	0.0	0.0	0.0	0.0	0.0	0.0	0.0	0.0	0.0	0.0	5.436652338696429e-06	-0.0	-0.0
cg06497934	-5.7709160877626067e-05	7.411818831795999e-30	-0.0	0.0	0.0	-0.0	0.0	0.0	-0.0	0.0	-0.0	0.0	0.0	-0.0	1.3541721624684093e-05	0.0	-0.0	0.0	-0.0	-0.0	-0.0	-0.0	0.0	-0.0	-0.0	0.0	0.0	-0.0	0.0	-0.0	2.0772969010333437e-30	-0.0	0.0	0.0	0.0	0.0	0.0	-0.0	-0.0	-0.0	-0.0	1.3729401583750598e-33	6.1461677061608674e-30	0.0	2.259719104105546e-05	0.0	0.0	0.0	-0.0	-0.0	5.101235432895775e-31	-0.0	-0.0	0.0	-0.0	0.0	0.0	-0.0	0.0	0.0	-0.0	0.0	0.0	0.0	-2.7595767577057285e-06	-0.0	-0.0
cg06498135	-1.1387613192834399e-05	-1.7144278195854375e-31	0.0	0.0	-0.0	0.0	-0.0	0.0	0.0	0.00284843444775666	0.0	-0.0	-0.0	-0.0	-1.715042440675703e-05	-0.0	0.0	-0.0	0.0	-0.0	0.0	0.0	-0.0	-0.0	0.0	-0.0	0.0	0.0	-0.0	-0.0	1.3406526994231762e-30	0.0	0.0	-0.0	-0.0	-0.0	0.0	-0.0	-0.0	0.0	-0.0	1.716175197968824e-32	3.0744845294036224e-30	0.0	-1.2299905979267993e-05	-0.0	0.0	0.0	0.0	0.0	-7.78609618705145e-31	-0.0	0.0	-0.0	-0.0	-0.0	-0.0	-0.0	-0.0	-0.0	-0.0	-0.0	0.0	-0.0	2.639596519250355e-06	-0.0	-0.0
cg06498192	0.00014348050787433206	-3.032632320866686e-29	-0.0	-0.0	0.0	0.0	0.0	0.0	0.0	0.002117660504176931	0.0	0.0	0.0	0.0	1.0434021530635043e-05	-0.0	-0.0	0.0	0.0	-0.0	-0.0	-0.0	-0.0	-0.0	-0.0	0.0	-0.0	0.0	0.0	-0.0	3.4594252602758266e-32	-0.0	-0.2622909153423144	-0.0	-0.0	-0.0	-0.0	-0.0	0.0	0.0	0.0	1.4797243929153416e-32	-3.803396487992073e-30	0.0	0.00042381533604096455	-0.0	-0.0	-0.0	-0.0	-0.0	1.5523376724027336e-30	-0.0	0.0	-0.0	0.0	0.0	-0.0	-0.0	0.0	-0.0	-0.0	-0.0	0.0	-0.0	4.6650400677121785e-06	-0.0	-0.0
cg06498249	-6.384973149732824e-05	3.0842892636659594e-30	0.0	0.0	-0.0	0.0	-0.0	-0.0	0.0	-0.0	-0.0	-0.0	-0.0	-0.0	-1.3534438948561974e-07	-0.0	-0.0	0.0	0.0	0.0	0.0	0.0	0.0	-0.0	0.0	-0.0	0.0	0.0	0.0	0.0	-4.169935955860958e-31	-0.0	-0.0	0.0	0.0	-0.0	0.0	0.0	-0.0	0.0	-0.0	1.4110773849965887e-32	1.214918629209164e-29	-0.0	2.886852320359811e-06	0.0	0.0	-0.0	0.0	0.0	-9.128526564129286e-31	-0.0	-0.0	-0.0	-0.0	0.0	0.0	-0.0	-0.0	0.0	0.0	-0.0	0.0	-0.0	-1.645488199464743e-05	-0.0	0.0
cg06498266	-0.0	1.8408248509901682e-29	0.0	0.0	0.0	-0.0	-0.0	0.0	-0.0	-0.002041614607457272	0.0	0.0	0.0	0.0	1.2393509403025307e-05	-0.0	0.0	0.0	-0.0	-0.0	0.0	0.0	0.0	0.0002328742326592966	-0.0	0.0	0.0	0.0	-0.0	0.0	-2.4945881228820313e-31	0.0018971235747328116	0.0	-0.0	0.0	-0.0	0.0	0.0	0.0	0.0	0.0	-1.8687241044549424e-32	-7.563652145229872e-31	-0.0	-0.00028784654165325737	0.0	-0.0	-0.0	0.0	0.0	4.893768920074655e-31	0.0	-0.0	0.0	-0.0	-0.0	-0.0	-0.0	0.0	-0.0	0.0	0.0	-0.0	-0.0	1.7462508640938334e-06	-0.0	0.0
cg06498274	-1.0874676850271309e-05	-2.3531362229604045e-30	0.0	-0.0	-0.0	-0.0	-0.0	0.0	-0.0	0.0	0.0	0.0	0.0	-0.0	-3.857083695222606e-06	0.0	-0.0	0.0	-0.0	0.0	-0.0	0.0	0.0	0.0	0.0	-0.0	0.0	0.0	-0.0	-0.0	1.8338194165385258e-30	0.0	0.0	-0.0	-0.0	-0.0	-0.0	-0.0	-0.0	-0.0	-0.0	-1.1269550466661941e-32	1.503135796232118e-30	-0.0	4.628237702383272e-05	0.0	-0.0	-0.0	-0.0	-0.0	2.196704253400095e-31	0.0	0.11659941042620074	0.0	0.0	-0.0	0.0	0.0	-0.0	-0.0	0.0	-0.0	-0.0	0.0	-5.150792853991206e-06	-0.0	-0.0
cg06498385	-5.951370709196119e-05	2.39599691845004e-29	0.0	-0.0	0.0	0.0	0.0	0.0	-0.0	0.00013364394919552418	-0.0	-0.0	-0.0	-0.0	-5.772694068462664e-07	0.0	-0.0	0.0	0.0	-0.0	-0.0	-0.0	-0.0	-0.0	0.0	-0.0	-0.0	-0.0	-0.0	-0.0	6.476251465535444e-31	0.0	-0.0	-0.0	-0.0	-0.0	-0.0	0.0	0.0	0.0	-0.0	2.7802038207094957e-32	1.0096495140455647e-29	0.0	0.00018017982040946973	0.0	0.0	0.0015099539928609153	-0.0	-0.0	2.5872294540045557e-31	0.0	-0.0	-0.0	-0.0	0.0	0.0	0.0	0.0	-0.0	-0.0	0.0	0.0	0.0	-1.2203808029213152e-05	-0.0	0.0
cg06498398	-0.0	5.266430921091238e-29	-0.0	0.0	0.0	0.0	0.0	0.0	0.0	-0.001031749519169455	-0.0	0.0	0.0	0.0	3.738583164723734e-05	0.0	0.0	-0.0	0.0	-0.0	0.0	-0.0	0.0	-0.0	-0.0	0.0	0.0	0.0	0.0	0.0	2.0075371454205923e-31	0.0	-0.0	-0.0	-0.0	-0.0	0.0	0.0	0.0	-0.0	0.0	-1.1212344626729651e-32	-6.895529539067899e-30	0.0	9.917269894927101e-05	-0.0	0.0	0.0	-0.0	-0.0	-5.418537158386901e-31	-0.0	0.0	-0.0	-0.0	-0.0	-0.0	-0.0	-0.0	-0.0	0.0	-0.0	0.0	0.0	1.0956258735762726e-05	-0.0	0.0
cg06498400	0.00013319112813291908	5.9007692143378535e-30	-0.0	-0.0	-0.0	-0.0	-0.0	-0.0	0.0	-0.0016415839245702783	-0.0	0.0	-0.0	-0.0	2.075804396417112e-05	-0.0	-0.0	0.0	-0.0	0.0	0.0	0.0	-0.0	-0.0	-0.0	-0.0	-0.0	-0.0	-0.0	-0.0	-6.979431866259943e-31	-0.0	0.0	0.0	0.0	-0.0	-0.0	0.0	0.0	-0.0	0.0	2.318266663256221e-32	-5.208695043049318e-30	-0.0	4.1687349125206103e-05	-0.0	0.0	-0.0	0.0	0.0	1.5132851523422876e-30	0.0	-0.0	-0.0	0.0	0.0	-0.0	0.0	0.0	0.0	-0.0	0.0	-0.0	-0.0	9.194076364297315e-06	0.0	0.0
cg06498519	2.35728591448299e-05	9.605838224441934e-31	0.0	-0.0	-0.0	-0.0	-0.0	-0.0	-0.0	-0.0	0.0	0.0	0.0	-0.0	1.1555160911720645e-05	0.0	0.0	-0.0	-0.0	0.0	0.0	-0.0	0.0	0.0	0.0	0.0	0.0	-0.0	0.0	-0.0	3.0425084714671713e-32	-0.0	0.0	-0.0	0.0	-0.0	-0.0	-0.0	-0.0	-0.0	-0.0	-1.792449651211883e-33	1.5452261197439984e-30	0.0	-0.00011895304224712093	-0.0	0.0	-0.0	-0.0	-0.0	-8.384087900477029e-31	0.0	-0.0	0.0	-0.0	-0.0	0.0	0.0	0.0	0.0	0.0	0.0	0.0	0.0	-3.243037515352728e-07	-0.0	-0.0
cg06498520	-0.00011525643235779515	7.859474984687748e-30	-0.0	-0.0	0.0	0.0	0.0	0.0	0.0	0.0012095209970292805	-0.0	-0.0	-0.0	0.0	1.0411773004736598e-05	-0.0	0.0	-0.0	-0.0	-0.0	-0.0	-0.0	-0.0	-0.0	-0.0	0.0	0.0	-0.0	0.0	0.0	1.0019828151347435e-30	-0.0	-0.0	0.0	0.0	-0.0	0.0	0.0	0.0	-0.0	0.0	-1.451121472949195e-32	-2.34473216502126e-30	0.0	2.4050339714037074e-05	-0.0	-0.0	-0.0	0.0	0.0	9.76313001511154e-33	0.0	0.0	-0.0	0.0	0.0	-0.0	0.0	0.0	-0.0	0.0	-0.0	0.0	-0.0	-6.870898962173669e-06	-0.0	-0.0
cg06498720	1.9373094230531376e-05	8.713327271304813e-30	0.0	-0.0	-0.0	-0.0	0.0	0.0	-0.0	-0.0028532119571841375	-0.0	0.0	0.0	-0.0	5.93384192839429e-06	0.0	-0.0	0.0	-0.0	-0.0	0.0	0.0	-0.0	-0.0	-0.0	-0.0	-0.0	0.0	0.0	0.0	-1.5343689929820066e-30	0.0	0.0	0.0	0.0	0.0	0.0	0.0	0.0	-0.0	0.0	-2.963262508492837e-32	2.8645231485573357e-30	-0.0	-7.15560613699313e-05	0.0	0.0	0.0	-0.0	-0.0	-8.50612702566592e-31	0.0	0.0	0.0	-0.0	-0.0	0.0	0.0	-0.0	0.0	0.0	0.0	-0.0	0.0	4.016786293788721e-06	-0.0	0.0
cg06498769	-0.00013205790653028667	3.381288671235319e-29	-0.0	0.0	0.0	0.0	0.0	-0.0	-0.0	-0.002199791899453361	-0.0	-0.0	-0.0	-0.0	2.999618553661191e-05	-0.0	0.0	-0.0	0.0	-0.0	-0.0	0.0	-0.0	0.0	-0.0	0.0	0.0	0.0	-0.0	0.0	-2.8165045288406754e-31	-0.0	-0.0	0.0	-0.0	0.0	0.0	0.0	-0.0	-0.0	0.0	1.1231413240040415e-32	1.7284345828173447e-30	-0.0	4.3645939436414124e-05	-0.0	-0.0	0.0	0.0	0.0	1.0885889966849353e-30	-0.0	-0.0	-0.0	-0.0	-0.0	-0.0	-0.0	-0.0	-0.0	0.0	0.0	0.0	-0.0	-5.77265904635917e-06	0.0	-0.0
cg06498803	1.3345895809137986e-05	-1.0622729235078402e-30	-0.0	0.0	0.0	-0.0	0.0	0.0	0.0	-0.0	-0.0	-0.0	-0.0	-0.0	-2.0272284792777474e-05	0.0	-0.0	-0.0	-0.0	0.0	-0.0	0.0	-0.0	-0.0	-0.0	-0.0	0.0	-0.0	0.0	0.0	-7.939516584299446e-31	0.0	-0.0	0.0	0.0	0.0	-0.0	0.0	0.0	0.0	-0.0	-5.568035086743296e-33	4.604443277224844e-30	0.0	0.00031177898438650853	-0.0	-0.0	0.0	-0.0	-0.0	1.1764571668209397e-30	-0.0	0.0	-0.0	-0.0	0.0	0.0	-0.0	-0.0	0.0	0.0	0.0	0.0	0.0	-1.3372586267155557e-05	-0.0	0.0
cg06498804	6.010529635558619e-05	-7.877403641624593e-30	0.0	0.0	-0.0	0.0	0.0	0.0	0.0	-0.0	-0.0	-0.0	-0.0	-0.0	3.4519541653186625e-06	-0.0	0.0	0.0	0.0	-0.0	0.0	-0.0	-0.0	-0.0	0.0	-0.0	0.0	-0.0	-0.0	0.0	-3.7159118927000787e-31	0.0	0.0	0.0	0.0	0.0	0.0	0.0	-0.0	-0.0	0.0	1.090724681375741e-32	7.434789923496326e-31	-0.0	-1.4294629244668175e-05	0.0	-0.0	0.0	0.0	0.0	2.440782503777884e-33	-0.0	-0.0	0.0	-0.0	-0.0	-0.0	-0.0	-0.0	0.0	0.0	0.0	-0.0	-0.0	-4.2719196799362454e-07	0.0	0.0
cg06498926	0.0	7.46280344996014e-30	-0.0	-0.0	-0.0	0.0	0.0	0.0	-0.0	-0.0	0.0	0.0	0.0	-0.0	-2.0593208103704636e-05	0.0	-0.0	0.0	-0.0	-0.0	0.0	-0.0	0.0	0.0	-0.0	-0.0	-0.0	-0.0	0.0	0.0	-1.476264665846256e-30	0.0	0.0	0.0	0.0	0.0	0.0	-0.0	0.0	0.0	0.0	-3.0586055750466596e-32	-2.41126429037282e-31	-0.0	0.00014118392001614678	0.0	0.0	0.0	-0.0	-0.0	8.786817013600383e-31	0.0	0.0	0.0	0.0	0.0	0.0	0.0	-0.0	-0.0	0.0	0.0	0.0	0.0	4.316852747399371e-06	-0.0	-0.0
cg06498987	5.4900048023766834e-05	-2.727396936516964e-29	-0.0	-0.0	0.0	0.0	-0.0	-0.0	0.0	-0.0	0.0	0.0	0.0	-0.0	-2.3815768749961033e-05	0.0	-0.0	-0.0	-0.0	0.0	-0.0	0.0	-0.0	-0.0	-0.0	-0.0	-0.0	-0.0	0.0	-0.0	-1.394883084721638e-31	-0.0	-0.0	0.0	0.0	0.0	0.0	-0.0	-0.0	-0.0	0.0	-1.7009203073202114e-32	5.742772925081938e-32	0.0	0.00024395115077626578	-0.0	0.0	-0.0	-0.0	-0.0	8.445107463071475e-31	0.0	0.0	0.0	0.0	0.0	0.0	0.0	-0.0	0.0	0.0	-0.0	0.0	0.0	3.325647238305069e-06	-0.0	0.0
cg06499030	0.00010275627682127095	3.341677544815484e-29	0.0	0.0	-0.0	-0.0	-0.0	0.0	0.0	0.0	0.0	0.0	0.0	-0.0	-1.7097635579858406e-05	-0.0	-0.0	0.0	-0.0	0.0	-0.0	0.0	0.0	0.0	0.0	0.0	0.0	-0.0	-0.0	-0.0	-4.329021993640103e-31	0.0	0.0	0.0	0.0	0.0	-0.0	0.0	0.0	0.0	0.0	6.27357377924159e-33	-9.815029233310475e-30	0.0	7.925854214539496e-05	-0.0	-0.0	-0.0	-0.0	-0.0	8.542738763222594e-32	0.0	-0.0	-0.0	0.0	-0.0	-0.0	0.0	0.0	0.0	0.0	-0.0	0.0	-0.0	1.3304712497372633e-05	0.0	0.0
cg06499261	-0.00015234301253724868	2.1542401850673225e-29	0.0	0.0	0.0	-0.0	-0.0	-0.0	0.0	-0.0	0.0	-0.0	-0.0	0.0	-3.883452243511074e-05	0.0	-0.0	-0.0	0.0	-0.0	0.0	0.0	0.0	0.0	0.0	0.0	-0.0	-0.0	-0.0	-0.0	1.9557885791182637e-30	0.0	0.0	-0.0	-0.0	-0.0	0.0	-0.0	-0.0	0.0	-0.0	-1.0721327833977461e-32	5.2343274197637114e-31	0.0	0.0001713952121785382	-0.0	-0.0	-0.0	-0.0	-0.0	-2.391966853702326e-31	0.0	-0.03895014369276208	0.0	-0.0	0.0	0.0	0.0	-0.0	-0.0	-0.0	0.0	-0.0	0.0	-1.6074823606959555e-05	-0.0	-0.0
cg06499334	4.09777006754882e-05	-2.726052287246701e-29	-0.0	-0.0	0.0	-0.0	0.0	0.0	-0.0	0.0010158394241246986	0.0	0.0	0.0	0.0	3.07607976201682e-05	-0.0	-0.0	0.0	0.0	-0.0	0.0	-0.0	-0.0	0.0	-0.0	0.0	-0.0	0.0	0.0	0.0	5.242062560495667e-33	-0.0	-0.0	-0.0	-0.0	-0.0	-0.0	0.0	0.0	0.0	0.0	1.811518264522648e-33	1.2636901787826646e-30	-0.0	3.365399905781321e-05	0.0	0.0	0.0	0.0	0.0	-3.905252006044615e-32	-0.0	-0.017757418916160672	0.0	-0.0	0.0	-0.0	-0.0	-0.0	-0.0	-0.0	-0.0	-0.0	-0.0	-8.455100727845836e-07	-0.0	0.0
cg06499415	7.020592353962638e-05	4.939232931993893e-29	0.0	0.0	-0.0	0.0	-0.0	-0.0	0.0	-0.002967760810362402	-0.0	-0.0	-0.0	-0.0	-3.248737807919962e-05	0.0	-0.0	0.0	0.0	0.0	-0.0	0.0	-0.0	-0.0	0.0	-0.0	-0.0	-0.0	-0.0	0.0	1.4515712868982793e-30	-0.0	0.0	-0.0	-0.0	-0.0	0.0	0.0	-0.0	-0.0	0.0	-2.4460263724383435e-32	-4.0740071536325185e-30	0.0	-0.00014268357556477455	-0.0	0.0	-0.0	0.0	0.0	-1.2325951644078307e-31	0.0	-0.0	-0.0	0.0	-0.0	-0.0	0.0	-0.0	-0.0	0.0	0.0	-0.0	0.0	1.5469795249493893e-06	0.0	-0.0
cg06499778	1.905069302506907e-05	-4.9964925800859265e-30	0.0	-0.0	-0.0	-0.0	0.0	0.0	-0.0	0.0	0.0	-0.0	-0.0	-0.0	5.628007622531821e-06	-0.0	0.0	0.0	-0.0	0.0	-0.0	-0.0	-0.0	0.0	0.0	-0.0	0.0	0.0	-0.0	-0.0	4.592373231798338e-31	0.0	0.0	0.0	0.0	0.0	0.0	0.0	0.0	0.0	-0.0	1.6055772407663884e-32	8.398455233851538e-31	-0.0	4.240813164692117e-06	0.0	-0.0	0.0	0.0	0.0	9.079710914053728e-31	-0.0	-0.0	-0.0	-0.0	-0.0	-0.0	-0.0	-0.0	0.0	0.0	0.0	-0.0	-0.0	-1.1223623586453242e-06	0.0	0.0
cg06499919	2.127300520646115e-05	2.61433434370901e-29	0.0	0.0	-0.0	-0.0	-0.0	-0.0	-0.0	-0.001339617931021158	0.0	0.0	0.0	0.0	5.6009584328534545e-06	-0.0	0.0	0.0	0.0	-0.0	0.0	0.0	0.0	0.0	0.0	-0.0	0.0	0.0	-0.0	-0.0	2.990663896693042e-32	0.0	0.0	0.0	0.0	-0.0	0.0	0.0	-0.0	-0.0	0.0	2.7554146234055e-33	-2.8800706557447512e-30	-0.0	-0.00012356835794883334	0.0	0.0	-0.0	0.0	0.0	-1.0056023915564878e-30	-0.0	-0.0	-0.0	0.0	-0.0	-0.0	-0.0	-0.0	0.0	-0.0	0.0	-0.0	-0.0	4.431064532057685e-06	0.0	-0.0
cg06500042	-9.343378078006038e-05	-3.344815059779432e-29	0.0	0.0	-0.0	-0.0	-0.0	-0.0	-0.0	0.0010151062318247413	0.0	0.0	-0.0	0.0	-1.3006561485670115e-06	0.0	0.0	0.0	-0.0	-0.0	-0.0	-0.0	0.0	4.522802636449982e-05	0.0	-0.0	0.0	0.0	-0.0	-0.0	6.304492309478178e-31	0.0	0.0	-0.0	-0.0	-0.0	-0.0	0.0	0.0	-0.0	-0.0	6.302176699207739e-33	-2.029019721774072e-30	-0.0	-0.00012405009262919257	0.0	-0.0	0.0	0.0	0.0	-1.671936015087849e-30	0.0	-0.0	-0.0	-0.0	-0.0	-0.0	-0.0	-0.0	0.0	0.0	-0.0	-0.0	0.0	-2.669098630409946e-06	-0.0	0.0
cg06500079	3.6431483637792735e-05	-1.2055901248967137e-29	0.0	-0.0	-0.0	0.0	0.0	0.0	0.0	-0.0003156320914471788	-0.0	-0.0	-0.0	-0.0	-1.0716023477923351e-05	-0.0	-0.0	0.0	-0.0	0.0	0.0	-0.0	-0.0	-0.0	0.0	0.0	0.0	0.0	-0.0	-0.0	-9.991697669108879e-31	0.0	0.0	0.0	-0.0	-0.0	0.0	0.0	0.0	0.0	-0.0	6.712151885389182e-33	8.052488182023435e-31	-0.0	-1.5518709199004288e-05	0.0	0.0	0.0	0.0	0.0	7.017249698361417e-31	-0.0	0.0	-0.0	-0.0	0.0	-0.0	-0.0	0.0	0.0	-0.0	-0.0	0.0	-0.0	1.0779919930995492e-06	0.0	-0.0
cg06500161	-5.835298514781334e-06	8.295925726993975e-30	-0.0	0.0	-0.0	-0.0	0.0	0.0	0.0	0.0	0.0	0.0	0.0	0.0	-4.198635731863303e-06	-0.0	0.0	0.0	0.0	-0.0	0.0	-0.0	0.0	0.0	0.0	0.0	-0.0	0.0	-0.0	-0.0	-4.602646138281359e-32	-0.0	-0.0	-0.0	-0.0	-0.0	0.0	-0.0	-0.0	0.0	0.0	2.192890530737942e-34	-3.9697968351871314e-30	-0.0	-0.00012743759898707714	0.0	0.0	0.0	-0.0	-0.0	5.46735280846246e-31	0.0	0.0	-0.0	0.0	-0.0	-0.0	-0.0	0.0	-0.0	-0.0	0.0	0.0	-0.0	8.444809132649328e-06	0.0	-0.0
cg06500418	-5.5817346375562805e-05	-3.0689378511637893e-29	0.0	0.0	0.0	8.065707177926589e-05	-0.0	-0.0	0.0	0.005524737463944578	0.0	-0.0	-0.0	-0.0	-3.705393839771512e-05	-0.0	0.0	-0.0	-0.0	0.0	-0.0	0.0	-0.0	-0.0	-0.0	0.0	0.0	0.0	0.0	0.0	8.251928151549495e-31	0.0	-0.0	0.0	0.0	0.0	0.0	0.0	-0.0	-0.0	-0.0	3.3389141907149015e-32	-3.826647714957038e-31	0.0	2.5605838207365224e-05	-0.0	0.0	0.006932956612504869	0.0	0.0	9.982800440451538e-31	0.0	0.0	-0.0	0.0	-0.0	0.0	0.0	-0.0	0.0	0.0	0.0	0.0	-0.0	2.4075843849443487e-06	-0.0	0.0
cg06500490	9.45580221414612e-05	4.903487672226063e-30	-0.0	-0.0	-0.0	0.0	0.0	0.0	-0.0	0.0027328243326826818	0.0	0.0	0.0	0.0	6.28250887124896e-07	-0.0	0.0	-0.0	0.0	-0.0	0.0	-0.0	-0.0	-0.0	-0.0	0.0	-0.0	0.0	0.0	-8.256385626005061e-07	-5.540840924749559e-31	-0.0	-0.0	-0.0	-0.0	-0.0	0.0	0.0	0.0	0.0	-0.0	2.5208706796830957e-32	-3.6244600877044596e-30	-0.0	6.656668923778704e-05	-0.0	0.0	0.0	-0.0	-0.0	-9.763130015111532e-32	-0.0	-0.02345766747164392	0.0	-0.0	-0.0	-0.0	-0.0	-0.0	0.0	-0.0	-0.0	0.0	-0.0	7.923863750030618e-06	0.0	0.0
cg06500646	0.0	4.583012929480026e-30	0.0	-0.0	0.0	0.0	0.0	0.0	0.0	-0.0	-0.0	-0.0	-0.0	-0.0	2.5459474743009018e-06	0.0	0.0	-0.0	-0.0	-0.0	0.0	-0.0	-0.0	-0.0	-0.0	0.0	-0.0	-0.0	0.0	0.0	7.713512641672946e-31	-0.0	0.0	0.0	0.0	0.0	0.0	0.0	0.0	-0.0	0.0	1.98313578431953e-33	-2.437824615151324e-30	0.0	-4.539596331167513e-05	-0.0	0.0	0.0	0.0	0.0	-9.348196989469296e-31	-0.0	-0.0	0.0	0.0	0.0	0.0	-0.0	-0.0	0.0	-0.0	-0.0	-0.0	-0.0	1.7546043491853752e-06	-0.0	-0.0
cg06500727	1.909542017519931e-05	1.1409349058182304e-29	-0.0	-0.0	-0.0	0.0	0.0	0.0	-0.0	-0.007732277442773333	-0.0	-0.0	-0.0	-0.0	-2.695091862128208e-06	-0.0	-0.0	-0.0	-0.0	-0.0	-0.0	-0.0	0.0	-0.0	0.0	-0.0	0.0	-0.0	-0.0	0.0	-1.9831317918880285e-30	-0.0488112537474489	-0.0	-0.0	-0.0	-0.0	-0.0	0.0	0.0	0.0	0.0	-4.957839460798823e-33	-3.1243486065092132e-30	-0.0	0.0004888741373969712	-0.0	-0.0	-0.0	0.0	0.0	2.025849478135643e-30	-0.0	0.01964803570188552	-0.0	-0.0	0.0	-0.0	-0.0	0.0	-0.0	-0.0	0.0	0.0	-0.0	7.162243324382679e-06	-0.0	-0.0
cg06500792	-0.0	4.181859230518203e-30	-0.0	-0.0	-0.0	0.0	0.0	0.0	0.0	0.0	-0.0	-0.0	-0.0	-0.0	-7.849677974326748e-06	-0.0	0.0	-0.0	0.0	0.0	0.0	0.0	-0.0	-0.0	0.0	-0.0	0.0	-0.0	-0.0	0.0	-1.4580038545091447e-30	0.0	-0.0	0.0	-0.0	-0.0	-0.0	0.0	0.0	0.0	-0.0	1.5140478968747183e-32	-2.8937972837120216e-31	-0.0	1.1272040157807853e-05	0.0	-0.0	0.0	0.0	0.0	3.31946420513792e-31	-0.0	-0.0	-0.0	0.0	0.0	-0.0	-0.0	-0.0	-0.0	-0.0	-0.0	-0.0	-0.0	4.301130082321285e-08	0.0	0.0
cg06500950	-7.281488608388595e-06	8.769354324232446e-30	-0.0	-0.0	-0.0	0.0	0.0	0.0	0.0	0.0	-0.0	-0.0	-0.0	-0.0	-6.569131430076345e-06	-0.0	-0.0	-0.0	-0.0	-0.0	0.0	0.0	-0.0	-0.0	0.0	-0.0	0.0	-0.0	-0.0	-0.0	5.556298288709993e-31	-0.0	-0.0	0.0	0.0	0.0	-0.0	0.0	0.0	-0.0	-0.0	7.16979860484753e-33	-2.0456877700200422e-30	-0.0	6.484716605266422e-05	0.0	-0.0	0.0	0.0	0.0	-5.5893919336513515e-31	-0.0	-0.0	-0.0	-0.0	0.0	-0.0	-0.0	0.0	-0.0	-0.0	-0.0	-0.0	-0.0	3.4044031042343492e-06	0.0	0.0
cg06501109	0.0	-7.552446734644346e-30	-0.0	-0.0	-0.0	-0.0	-0.0	-0.0	0.0	0.0	-0.0	-0.0	-0.0	-0.0	-3.3356568142437514e-06	-0.0	0.0	-0.0	0.0	-0.0	-0.0	0.0	-0.0	-0.0	0.0	-0.0	0.0	-0.0	-0.0	-0.0	5.089217073383781e-31	-0.0	-0.0	0.0	0.0	-0.0	-0.0	0.0	0.0	0.0	-0.0	1.3004794277941536e-32	1.4415760718278859e-30	-0.0	-2.0928176893195787e-05	0.0	-0.0	0.0	0.0	0.0	-4.539855457026863e-31	-0.0	0.0	-0.0	-0.0	0.0	-0.0	-0.0	-0.0	-0.0	-0.0	-0.0	-0.0	-0.0	1.316851358973852e-06	0.0	-0.0
cg06501330	-7.443796977073187e-06	-3.314560451198512e-30	-0.0	-0.0	-0.0	0.0	0.0	0.0	0.0	-0.0	-0.0	-0.0	-0.0	-0.0	1.02946178017111e-06	-0.0	-0.0	-0.0	0.0	-0.0	-0.0	0.0	-0.0	-0.0	0.0	-0.0	0.0	-0.0	-0.0	-0.0	5.262992407348929e-31	0.0	-0.0	0.0	0.0	0.0	-0.0	0.0	0.0	0.0	0.0	7.246073058090591e-34	-2.829366172845249e-32	-0.0	1.120241608646003e-05	0.0	-0.0	0.0	0.0	0.0	6.272811034709162e-31	-0.0	-0.0	-0.0	-0.0	0.0	-0.0	-0.0	0.0	-0.0	-0.0	-0.0	-0.0	-0.0	-2.1999942881003405e-06	0.0	-0.0
cg06501366	2.1776050533420225e-05	4.01041644855966e-30	0.0	0.0	0.0	-0.0	0.0	-0.0	-0.0	-0.0010593893491401987	0.0	-0.0	-0.0	-0.0	4.078364117770027e-05	0.0	-0.0	0.0	-0.0	-0.0	0.0	0.0	-0.0	-0.0	-0.0	0.0	0.0	0.0	-0.0	0.0	2.8418507653969174e-33	0.0	0.0	0.0	-0.0	-0.0	-0.0	0.0	0.0	0.0	-0.0	-1.34052351574676e-32	3.1781345773197365e-30	0.0	-0.00026067852165020304	0.0	-0.0	-0.0	0.0	0.0	-1.4156538521911717e-30	-0.0	-0.0	0.0	-0.0	0.0	-0.0	-0.0	-0.0	0.0	0.0	0.0	-0.0	0.0	-7.606417024242753e-07	0.0	-0.0
cg06501544	5.019838538771477e-06	1.6808115878288603e-32	-0.0	-0.0	-0.0	0.0	0.0	0.0	0.0	-0.0	-0.0	-0.0	-0.0	-0.0	9.359797663276264e-07	-0.0	0.0	0.0	-0.0	-0.0	0.0	-0.0	-0.0	0.0	0.0	0.0	0.0	0.0	-0.0	-0.0	-7.280130399949916e-31	0.0	0.0	0.0	0.0	0.0	-0.0	0.0	0.0	-0.0	0.0	6.521465752281531e-33	-1.676609558859288e-31	-0.0	2.0420496281598978e-05	0.0	0.0	0.0	0.0	0.0	-8.005766612391457e-31	-0.0	-0.0	-0.0	0.0	0.0	-0.0	-0.0	-0.0	-0.0	-0.0	-0.0	-0.0	-0.0	-2.5059192064243665e-06	0.0	-0.0
cg06501716	-0.0	-1.3570872760130224e-29	-0.0	-0.0	-0.0	0.0	0.0	-0.0	0.0	0.0	-0.0	-0.0	-0.0	-0.0	-3.335736864437306e-07	-0.0	0.0	0.0	-0.0	0.0	0.0	0.0	-0.0	-0.0	0.0	-0.0	0.0	0.0	-0.0	-0.0	-8.085353452969647e-31	0.0	-0.0	0.0	0.0	0.0	-0.0	0.0	0.0	0.0	-0.0	5.720583993229416e-34	9.49658547123306e-32	-0.0	0.00010702843207098048	0.0	-0.0	0.0	0.0	0.0	4.246961556573516e-31	-0.0	0.0	-0.0	-0.0	0.0	-0.0	-0.0	-0.0	-0.0	-0.0	-0.0	-0.0	-0.0	-1.5395105684204628e-06	0.0	-0.0
cg06501928	1.8629546179874813e-05	-1.6019254973067596e-29	0.0	-0.0	0.0	0.0	-0.0	-0.0	0.0	0.0	0.0	0.0	0.0	-0.0	-9.144570503929233e-06	0.0	-0.0	0.0	-0.0	-0.0	-0.0	0.0	0.0	-0.0	-0.0	-0.0	-0.0	-0.0	0.0	0.0	-4.68041300044256e-32	0.0	0.0	-0.0	0.0	0.0	-0.0	-0.0	-0.0	-0.0	0.0	-9.91567892159765e-33	-3.2061481037835517e-31	0.0	-0.00011030867584555545	-0.0	0.0	0.0	-0.0	-0.0	1.0470956941207118e-30	0.0	0.0	0.0	0.0	-0.0	0.0	0.0	0.0	0.0	0.0	-0.0	0.0	0.0	1.1400788586938858e-05	-0.0	0.0
cg06502071	9.289869228451848e-05	-2.7623017904908756e-29	0.0	0.0	-0.0	-0.0	-0.0	-0.0	0.0	-0.0	-0.0	-0.0	-0.0	-0.0	-2.232499227654689e-05	-0.0	0.0	0.0	0.0	0.0	-0.0	0.0	-0.0	-0.0	0.0	0.0	0.0	-0.0	-0.0	-0.0	-1.1537026029147301e-30	0.0	0.0	0.0	0.0	-0.0	0.0	0.0	0.0	0.0	0.0	-8.65715044308718e-33	5.0205842128448066e-30	0.0	-0.0001277155661066447	0.0	-0.0	-0.0	0.0	0.0	5.931101484180258e-31	-0.0	-0.0008573198932189309	-0.0	-0.0	-0.0	-0.0	-2.8354672319820696e-05	0.0	-0.0	0.0	0.0	0.0	-0.0	7.349868398346558e-06	-0.0	-0.0
cg06502161	1.5732899297469298e-05	1.015322253154487e-29	0.0	-0.0	0.0	-0.0	0.0	0.0	-0.0	0.006077053502167437	0.0	-0.0	-0.0	-0.0	-2.577491009187698e-06	0.0	-0.0	0.0	-0.0	0.0	0.0	-0.0	0.0	0.0	0.0	-0.0	-0.0	0.0	-0.0	-0.0	6.8705582592342635e-31	-0.0	0.0	0.0	0.0	0.0	-0.0	-0.0	-0.0	-0.0	-0.0	-1.0220776734569886e-32	2.8278254288897384e-30	-0.0	0.00026363282575362506	0.0	0.0	0.0	-0.0	-0.0	7.322347511333652e-33	-0.0	0.0	0.0	0.0	-0.0	0.0	0.0	0.0	0.0	-0.0	0.0	-0.0	0.0	1.1739871906943726e-06	0.0	0.0
cg06502279	5.3514865774654174e-05	-4.88443847423067e-30	0.0	0.0	-0.0	-0.0	0.0	0.0	0.0	0.001296209430468405	0.0	-0.0	-0.0	-0.0	5.800358179805556e-06	-0.0	-0.0	0.0	-0.0	0.0	-0.0	0.0	0.0	0.0	0.0	-0.0	0.0	0.0	-0.0	-0.0	2.796630775177256e-31	0.0	0.0	0.0	0.0	0.0	-0.0	0.0	-0.0	-0.0	0.0	-8.161366497007297e-33	2.5834074104929588e-30	-0.0	0.00013111823289901062	-0.0	-0.0	-0.0	0.0	0.0	4.564263282064641e-31	-0.0	-0.0	-0.0	-0.0	-0.0	0.0	-0.0	-0.0	0.0	-0.0	0.0	-0.0	-0.0	-7.062314510303085e-06	0.0	-0.0
cg06502892	-0.0	-1.0622729235078398e-30	-0.0	0.0	0.0	-0.0	-0.0	-0.0	0.0	0.00037962550323827497	0.0	0.0	0.0	0.0	3.7584630776616495e-06	0.0	0.0	-0.0	-0.0	0.0	-0.0	0.0	0.0	0.0	-0.0	0.0	-0.0	-0.0	0.0	-0.0	-9.28766754537051e-31	-0.0	-0.0	-0.0	-0.0	-0.0	0.0	-0.0	-0.0	-0.0	0.0	1.5521851234962473e-32	7.684110309024274e-31	0.0	-1.8026679075920506e-05	-0.0	-0.0	-0.0	-0.0	-0.0	-1.1691348193096062e-30	0.0	0.0	0.0	0.0	-0.0	0.0	0.0	0.0	0.0	0.0	-0.0	0.0	0.0	-2.085150743610214e-06	-0.0	-0.0
cg06503136	-8.022124775170281e-05	2.6930523530723284e-29	0.0	0.0	-0.0	0.0	0.0	0.0	-0.0	-0.0012752097210385982	-0.0	-0.0	-0.0	-0.0	9.390882033645066e-06	-0.0	-0.0	0.0	0.0	-0.0	-0.0	-0.0	0.0	-0.0	0.0	-0.0	0.0	-0.0	-0.0	0.0	9.527496707936776e-31	-0.0	-0.0	0.0	0.0	-0.0	0.0	0.0	0.0	0.0	0.0	2.555194183642473e-33	1.066615020109731e-30	-0.0	8.941134217544024e-06	0.0	-0.0	0.0	0.0	0.0	1.1959834268511622e-31	-0.0	-0.0	-0.0	-0.0	-0.0	-0.0	-0.0	0.0	-0.0	-0.0	-0.0	0.0	-0.0	-7.537106340815989e-06	0.0	-0.0
cg06503201	5.2724590542732145e-06	1.3650151040022814e-29	0.0	0.0	0.0	0.0	0.0	0.0	-0.0	0.0	0.0	0.0	0.0	0.0	1.4662074983758797e-05	0.0	-0.0	0.0	-0.0	-0.0	-0.0	0.0	0.0	-0.0	-0.0	0.0	-0.0	0.0	0.0	0.0	1.663490786711139e-31	0.0	-0.0	-0.0	-0.0	0.0	0.0	-0.0	-0.0	-0.0	0.0	1.5769743208002416e-32	2.8194213709505933e-30	0.0	-2.2746139882469234e-05	-0.0	0.0	-0.0	-0.0	-0.0	7.542017936673659e-31	0.0	0.0	0.0	0.0	0.0	0.0	0.0	0.0	-0.0	0.0	-0.0	0.0	0.0	-3.2862404839213736e-06	-0.0	-0.0
cg06503450	9.534889673804114e-06	-4.405967442228719e-30	0.0	-0.0	-0.0	-0.0	-0.0	-0.0	0.0	-0.0009741840950975056	-0.0	-0.0	-0.0	-0.0	-2.8848172576141758e-05	-0.0	-0.0	-0.0	-0.0	0.0	0.0	0.0	-0.0	-0.0	0.0	0.0	-0.0	-0.0	-0.0	0.0	3.056909742237767e-32	-0.0	-0.0	0.0	0.0	-0.0	0.0	0.0	0.0	0.0	-0.0	1.563626291482707e-33	7.642090019328553e-31	-0.0	5.601738869579843e-06	0.0	-0.0	0.0	0.0	0.0	5.1744589080091106e-31	-0.0	0.0	0.0	-0.0	0.0	-0.0	0.0	0.0	0.0	-0.0	0.0	-0.0	-0.0	-6.165301561483915e-06	0.0	-0.0
cg06503456	4.032916495089355e-05	-8.383888200090356e-30	0.0	0.0	0.0	0.0	0.0	0.0	-0.0	0.0	0.0	0.0	0.0	-0.0	8.445161324302564e-06	0.0	0.0	-0.0	-0.0	0.0	-0.0	0.0	-0.0	0.0	-0.0	0.0	0.0	0.0	0.0	0.0	5.7109679367861605e-31	-0.0	-0.0	0.0	0.0	0.0	0.0	-0.0	-0.0	-0.0	0.0	3.6230365290452954e-34	4.0573040884784686e-30	0.0	-1.1596010717629379e-05	-0.0	0.0	-0.0	0.0	0.0	-2.977754654609018e-31	0.0	0.008432518006856678	-0.0	-0.0	-0.0	0.0	0.0	-0.0	0.0	0.0	-0.0	0.0	-0.0	-1.2010105319955357e-05	0.0	-0.0
cg06503558	-5.700474626496678e-05	-2.0736172559044658e-29	0.0	-0.0	0.0	0.0	-0.0	-0.0	-0.0	-0.0	-0.0	-0.0	-0.0	-0.0	3.07095508748447e-05	-0.0	-0.0	0.0	0.0	0.0	0.0	0.0	0.0	-0.0	-0.0	-0.0	-0.0	0.0	-0.0	0.0	-1.1897369825945482e-31	-0.0	-0.0	0.0	-0.0	-0.0	-0.0	-0.0	-0.0	-0.0	0.0	-7.474896417819764e-33	3.8930397726762785e-30	-0.0	-0.0001493990250034053	0.0	0.0	0.0	0.0	0.0	-1.156930906790717e-30	-0.0	-0.005240869530907765	-0.0	-0.0	-0.0	-0.0	-0.0	-0.0	0.0	0.0	-0.0	-0.0	0.0	-7.679757316686198e-06	0.0	0.0
cg06503573	-8.256981780619087e-06	-2.2847832183886977e-29	0.0	-0.0	0.0	-0.0	0.0	-0.0	0.0	0.0	-0.0	0.0	0.0	-0.0	-5.708825531246686e-05	0.0	-0.0	0.0	-0.0	0.0	0.0	0.0	-0.0	-0.0	0.0	0.0	-0.0	0.0	-0.0	-0.0	5.5588905174487e-32	0.0	-0.0	0.0	0.0	0.0	0.0	-0.0	-0.0	0.0	-0.0	-7.946844597261193e-33	2.016413634865357e-30	-0.0	0.0002542284517590581	-0.0	0.0	-0.0	-0.0	-0.0	-4.515447631989087e-31	0.0	0.0	0.0	0.0	-0.0	0.0	0.0	-0.0	0.0	0.0	0.0	0.0	0.0	8.16902732648612e-06	-0.0	0.0
cg06503674	-0.00014325839058468458	1.3191009341280891e-29	0.0	-0.0	0.0	0.0	0.0	-0.0	0.0	0.0	0.0	-0.0	-0.0	-0.0	1.5602800629355125e-06	-0.0	0.0	0.0	-0.0	-0.0	0.0	0.0	-0.0	-0.0	0.0	0.0	0.0	-0.0	-0.0	0.0	2.282399799348122e-30	0.0	-0.0	0.0	0.0	0.0	-0.0	-0.0	-0.0	-0.0	-0.0	-2.6247946222267627e-32	-5.8479637169535624e-30	-0.0	-1.0925786923729129e-05	0.0	-0.0	0.0	0.0	0.0	5.931101484180258e-31	-0.0	-0.00751536723230022	0.0	0.0	0.0	0.0	0.0	0.0	-0.0	0.0	-0.0	0.0	-0.0	6.515281561174953e-06	0.0	-0.0
cg06504039	-0.0	7.843787409868018e-33	-0.0	-0.0	-0.0	-0.0	0.0	0.0	0.0	0.0	-0.0	-0.0	-0.0	-0.0	-6.414632230092738e-06	-0.0	0.0	-0.0	0.0	-0.0	0.0	0.0	-0.0	-0.0	0.0	-0.0	0.0	-0.0	-0.0	-0.0	-6.18793802470818e-31	0.0	-0.0	0.0	0.0	0.0	-0.0	0.0	0.0	0.0	0.0	-1.521675342199024e-32	-1.6805314525642216e-30	-0.0	1.1838203582499966e-05	0.0	-0.0	0.0	0.0	0.0	-1.4986404573196206e-30	-0.0	-0.0	-0.0	-0.0	0.0	-0.0	-0.0	-0.0	0.0	-0.0	-0.0	-0.0	-0.0	-1.7364436420596836e-07	0.0	-0.0
cg06504162	2.53965958892863e-05	6.220571632448757e-29	-0.0	0.0	-0.0	0.0	0.0	0.0	-0.0	-0.007736588505983834	-0.0	0.0	0.0	0.0	1.3436770893086748e-05	0.0	0.0	-0.0	0.0	-0.0	-0.0	-0.0	-0.0	0.0	0.0	0.0	-0.0	-0.0	0.0	0.0	2.744978217346732e-31	0.0	-0.0	0.0	0.0	0.0	0.0	-0.0	-0.0	0.0	0.0	-4.543097121289692e-33	-6.639345839556317e-30	0.0	-0.00016421331342855402	-0.0	-0.0	-0.0	0.0	0.0	-6.614520585238064e-31	0.0	-0.07080583304399853	0.0	-0.0	-0.0	0.0	0.0	-0.0	0.0	0.0	0.0	0.0	-0.0	5.288814724150295e-06	0.0	-0.0
cg06504636	0.00015599547501199128	-1.525896786483967e-29	0.0	-0.0	-0.0	-0.0	-0.0	-0.0	-0.0	-0.0	0.0	-0.0	-0.0	-0.0	4.56665867851773e-06	0.0	0.0	0.0	0.0	0.0	0.0	0.0	-0.0	0.0	-0.0	-0.0	0.0	0.0	-0.0	-0.0	1.4570293685203346e-30	0.0	0.0	0.0	0.0	-0.0	0.0	-0.0	0.0	0.0	-0.0	-6.502397138970767e-33	-5.549899795378578e-30	-0.0	0.000146748160022919	0.0	-0.0	-0.0	-0.0	-0.0	1.005602391556488e-30	0.0	0.0	-0.0	-0.0	-0.0	-0.0	0.0	-0.0	0.0	0.0	-0.0	-0.0	0.0	-8.427970963429325e-07	0.0	0.0
cg06504706	-6.494995098581804e-05	-1.317812311910754e-29	-0.0	-0.0	0.0	0.0	0.0	-0.0	-0.0	-0.0026997560169118562	-0.0	0.0	0.0	0.0	-9.86347445670724e-06	0.0	-0.0	0.0	-0.0	-0.0	0.0	-0.0	0.0	0.0	-0.0	0.0	-0.0	0.0	0.0	0.0	6.171040533670685e-31	0.0	-0.0	-0.0	-0.0	-0.0	0.0	0.0	0.0	-0.0	0.0	-4.57646719458353e-34	-1.4436770863126718e-30	0.0	-0.0001141966969702672	0.0	0.0	0.0	-0.0	-0.0	-1.3668382021156136e-30	0.0	-0.0	0.0	-0.0	-0.0	-0.0	0.0	0.0	0.0	-0.0	0.0	0.0	0.0	-8.10346490762329e-07	-0.0	-0.0
cg06504953	-1.2893865467993452e-05	7.402294232798299e-30	0.0	0.0	0.0	0.0	-0.0	-0.0	-0.0	0.0	0.0	0.0	0.0	0.0	3.4963213355212843e-06	0.0	-0.0	0.0	-0.0	-0.0	-0.0	-0.0	0.0	-0.0	-0.0	0.0	-0.0	-0.0	0.0	0.0	8.748387959247726e-31	-0.0	-0.0	-0.0	-0.0	-0.0	-0.0	-0.0	-0.0	-0.0	0.0	2.814527324668872e-32	-1.1317464691380993e-31	0.0	-1.2006769429915276e-05	-0.0	0.0	-0.0	-0.0	-0.0	1.46446950226673e-31	0.0	0.0	0.0	0.0	0.0	0.0	0.0	0.0	-0.0	0.0	0.0	0.0	0.0	-2.2474883498290153e-07	-0.0	-0.0
cg06505273	-1.6871038799290222e-05	-2.717031931725353e-29	-0.0	0.0	-0.0	-0.0	-0.0	-0.0	-0.0	-5.3025655858113724e-05	-0.0	0.0	0.0	0.0	-2.31703630761083e-05	0.0	0.0	0.0	0.0	0.0	-0.0	0.0	0.0	0.0	-0.0	0.0	-0.0	0.0	0.0	-0.0	-1.8407032239668704e-30	-0.0	-0.0	-0.0	-0.0	-0.0	0.0	-0.0	-0.0	0.0	0.0	1.6112978247596188e-32	-3.8440161013646045e-30	-0.0	7.762135997975696e-05	-0.0	0.0	-0.0	-0.0	-0.0	-1.830586877833413e-32	0.0	-0.0	-0.0	0.0	-0.0	-0.0	-0.0	-0.0	0.0	0.0	-0.0	0.0	0.0	-1.9893426614617408e-06	-0.0	0.0
cg06505300	-0.000232015504202557	5.170512606479142e-29	-0.0	-0.0	0.0	0.0	0.0	0.0	-0.0	-0.0014779516135292952	-0.0	-0.0	-0.0	0.0	4.41525998547906e-05	-0.0	-0.0	-0.0	0.0	-0.0	0.0	0.0	0.0	-0.0	0.0	-0.0	0.0	0.0	-0.0	0.0	-1.2802537698113109e-30	-0.0	-0.0	-0.0	-0.0	-0.0	0.0	0.0	0.0	0.0	0.0	3.2893357961069155e-33	3.745513538936217e-30	-0.0	-5.522598718546263e-06	0.0	0.0	-0.0	0.0	0.0	1.8397398122225797e-31	-0.0	-0.0	0.0	-0.0	0.0	-0.0	-0.0	0.0	-0.0	-0.0	-0.0	-0.0	0.0	-2.8968085432177796e-05	-0.0	-0.0
cg06505318	8.587527610158856e-05	-4.9258984933971134e-30	-0.0	0.0	0.0	-0.0	0.0	0.0	-0.0	0.0025174220097572047	0.0	-0.0	-0.0	-0.0	-1.9962669232474253e-05	-0.0	0.0	-0.0	0.0	0.0	-0.0	0.0	0.0	0.0	0.0	0.0	0.0	0.0	-0.0	-0.0	3.158486705406344e-31	0.0	-0.0	0.0	0.0	0.0	0.0	0.0	0.0	0.0	-0.0	-4.5764671945835305e-34	-1.8082731332392156e-31	-0.0	6.863015464815763e-05	0.0	-0.0	0.0	0.0	0.0	-4.100514606346844e-31	-0.0	-0.03282509873393669	0.0	0.0	-0.0	-0.0	-0.0	0.0	-0.0	-0.0	0.0	0.0	-0.0	1.3208314574708047e-05	0.0	-0.0
cg06505343	-1.619406505428082e-05	1.5236557043668615e-29	0.0	0.0	0.0	-0.0	0.0	0.0	-0.0	0.0020065051700906052	0.0	0.0	0.0	0.0	-5.253215033992182e-06	0.0	-0.0	0.0	-0.0	-0.0	-0.0	0.0	0.0	-0.0	-0.0	0.0	-0.0	0.0	0.0	-0.0	-5.838467187341804e-31	-0.0	0.0	-0.0	-0.0	0.0	-0.0	-0.0	-0.0	-0.0	-0.0	2.7668557913919595e-32	3.3560204703649576e-30	0.0	5.0519247510038036e-06	-0.0	0.0	0.0	-0.0	-0.0	6.370442334860277e-31	0.0	-0.0	0.0	-0.0	0.0	0.0	-0.0	0.0	0.0	0.0	0.0	-0.0	0.0	-3.6532846115835286e-06	-0.0	-0.0
cg06505601	-3.41374666960429e-05	2.622066077013022e-31	0.0	0.0	-0.0	-0.0	-0.0	-0.0	-0.0	0.002492087460931122	-0.0	0.0	0.0	-0.0	3.010691811811674e-07	-0.0	-0.0	0.0	-0.0	-0.0	-0.0	0.0	0.0	0.0	-0.0	0.0	0.0	0.0	-0.0	-0.0	6.010514368814488e-31	0.0	-0.0	0.0	0.0	-0.0	0.0	0.0	0.0	0.0	-0.0	6.940975245118356e-33	-3.396640083737489e-31	-0.0	0.00014556083413678897	0.0	-0.0	0.0	-0.0	-0.0	1.2203912518889414e-30	-0.0	0.0	0.0	-0.0	-0.0	-0.0	-0.0	0.0	-0.0	-0.0	0.0	-0.0	-0.0	-7.629710007823999e-06	0.0	-0.0
cg06505619	0.0	2.4315740970590846e-31	0.0	-0.0	-0.0	-0.0	0.0	0.0	0.0	0.0003537761967227222	-0.0	-0.0	-0.0	-0.0	-3.4868728085178095e-06	-0.0	0.0	0.0	0.0	0.0	0.0	0.0	-0.0	-0.0	0.0	-0.0	0.0	0.0	-0.0	-0.0	1.3712409985399156e-30	0.0	0.0	0.0	0.0	-0.0	0.0	0.0	0.0	0.0	-0.0	-1.739057533941742e-32	-5.8968473206329214e-31	-0.0	-2.0932182155619773e-05	0.0	0.0	0.0	0.0	0.0	8.12780573758035e-31	-0.0	0.0	-0.0	-0.0	0.0	-0.0	-0.0	-0.0	-0.0	-0.0	-0.0	-0.0	-0.0	1.3086178765672245e-07	0.0	-0.0
cg06505621	-1.154748086193829e-05	1.1510197753452037e-29	-0.0	-0.0	-0.0	-0.0	0.0	0.0	0.0	-0.0	-0.0	-0.0	-0.0	-0.0	-2.1004477870647684e-06	-0.0	0.0	-0.0	0.0	-0.0	-0.0	0.0	-0.0	-0.0	0.0	-0.0	0.0	-0.0	-0.0	-0.0	3.923386200268415e-31	-0.0	-0.0	0.0	0.0	-0.0	-0.0	0.0	0.0	0.0	0.0	-1.0030090601462237e-32	-1.881108302045133e-30	-0.0	-3.7904912429831615e-06	0.0	-0.0	-0.0	0.0	0.0	6.175179734558044e-31	-0.0	-0.0	-0.0	0.0	0.0	-0.0	-0.0	-0.0	-0.0	-0.0	-0.0	-0.0	-0.0	2.628407016882122e-06	0.0	-0.0
cg06505691	4.636259043022196e-06	2.7303103432692024e-29	-0.0	-0.0	0.0	0.0	-0.0	-0.0	-0.0	0.002325008543379196	0.0	0.0	0.0	-0.0	5.240952586869919e-06	0.0	0.0	0.0	-0.0	-0.0	0.0	0.0	-0.0	0.0	-0.0	0.0	-0.0	0.0	-0.0	-0.0	5.628208634091153e-31	0.0	0.0	0.0	0.0	0.0	0.0	0.0	0.0	0.0	0.0	1.37770731170275e-32	6.532194100832225e-30	-0.0	-1.7530218649260693e-06	0.0	0.0	0.0	0.0	0.0	-4.393408506800189e-32	0.0	-0.0	0.0	0.0	0.0	0.0	0.0	0.0	0.0	0.0	-0.0	-0.0	0.0	-6.542652799487959e-06	-0.0	-0.0
cg06506007	2.044663620089433e-05	1.9706955596764114e-29	0.0	-0.0	0.0	0.0	-0.0	-0.0	-0.0	6.389495505127924e-05	0.0	0.0	0.0	0.0	1.0644268817357475e-05	0.0	-0.0	-0.0	-0.0	0.0	0.0	-0.0	0.0	-0.0	0.0	-0.0	-0.0	-0.0	0.0	0.0	4.90526484140741e-31	-0.0	-0.0	-0.0	-0.0	-0.0	-0.0	-0.0	0.0	0.0	-0.0	3.813722662152941e-34	-1.3436687968368552e-30	-0.0	5.710849931540715e-05	-0.0	-0.0	0.0	-0.0	-0.0	-2.440782503777883e-33	0.0	0.0	0.0	0.0	-0.0	0.0	0.0	0.0	-0.0	-0.0	0.0	0.0	0.0	1.4119598513077958e-06	-0.0	0.0
cg06506450	0.0	1.8268180877582617e-29	-0.0	0.0	-0.0	-0.0	0.0	0.0	0.0	-0.0	-0.0	-0.0	-0.0	0.0	3.870639085057584e-05	0.0	0.0	-0.0	-0.0	0.0	-0.0	-0.0	0.0	0.0	0.0	-0.0	0.0	-0.0	-0.0	0.0	1.2187219402321598e-30	0.0	0.0	0.0	0.0	-0.0	-0.0	0.0	0.0	0.0	0.0	-3.8899971153960025e-33	1.668065433287825e-30	-0.0	-0.00013243518491393337	0.0	-0.0	-0.0	0.0	0.0	-1.6109164524934025e-31	0.0	-0.0	-0.0	-0.0	0.0	-0.0	0.0	-0.0	-0.0	-0.0	-0.0	0.0	0.0	4.5753113740000085e-06	-0.0	-0.0
cg06506470	1.1006334749152283e-05	-2.083534044272656e-29	0.0	0.0	0.0	0.0	-0.0	-0.0	-0.0	1.2204465855662886e-05	-0.0	-0.0	-0.0	-0.0	1.2929899177094637e-05	0.0	0.0	-0.0	0.0	0.0	0.0	0.0	0.0	0.0	0.0	0.0	0.0	-0.0	-0.0	1.173631171784628e-06	8.457242268502247e-31	-0.0	0.0	-0.0	0.0	0.0	0.0	0.0	0.0	0.0	-0.0	-1.6055772407663895e-32	7.20788035913943e-31	-0.0	-0.00010299064529597898	0.0	-0.0	0.0	0.0	0.0	-2.8801233544579006e-31	0.0	-0.0	0.0	-0.0	0.0	0.0	0.0	-0.0	0.0	0.0	-0.0	0.0	-0.0	-4.108093402055249e-06	-0.0	0.0
cg06506523	1.977559515106561e-05	-3.169786546433519e-29	-0.0	0.0	0.0	-0.0	-0.0	-0.0	-0.0	0.002043018875036383	0.0	0.0	0.0	-0.0	7.68077121544967e-06	0.0	-0.0	0.0	0.0	0.0	-0.0	0.0	-0.0	-0.0	-0.0	-0.0	-0.0	0.0	-0.0	-0.0	-1.0063992048377245e-30	-0.0	0.0	0.0	-0.0	-0.0	-0.0	-0.0	-0.0	0.0	-0.0	5.110388367284942e-33	2.226164914263167e-30	-0.0	6.323239556381848e-05	-0.0	0.0	0.0	-0.0	-0.0	5.6137997586891325e-31	0.0	-0.0	-0.0	0.0	-0.0	0.0	-0.0	-0.0	0.0	0.0	-0.0	-0.0	0.0	-1.786171272909298e-06	0.0	0.0
cg06506598	2.932355984872864e-06	-5.891804885869431e-30	0.0	-0.0	0.0	-0.0	-0.0	0.0	-0.0	0.00035530648919510945	-0.0	0.0	0.0	-0.0	3.624786701719409e-05	0.0	-0.0	0.0	0.0	0.0	0.0	0.0	0.0	0.0	-0.0	-0.0	0.0	0.0	0.0	0.0	-6.614983707292152e-32	0.0	-0.0	0.0	-0.0	-0.0	0.0	0.0	0.0	0.0	-0.0	-2.7363460100947363e-33	2.4121046961667337e-30	-0.0	-0.00017951283083816996	0.0	0.0	0.0	-0.0	-0.0	4.735118057329093e-31	-0.0	-0.0	0.0	-0.0	0.0	-0.0	-0.0	-0.0	-0.0	-0.0	0.0	0.0	0.0	-6.731766321065171e-06	-0.0	0.0
cg06506731	4.3979360580324456e-05	-6.074453078413501e-29	-0.0	-0.0	0.0	-0.0	0.0	0.0	-0.0	0.0017072072573872377	0.0	-0.0	-0.0	-0.0	3.907125934479141e-06	0.0	-0.0	-0.0	-0.0	0.0	-0.0	-0.0	-0.0	-0.0	0.0	-0.0	-0.0	0.0	-0.0	-0.0	-9.003098434943602e-31	-0.0	0.0	-0.0	-0.0	-0.0	0.0	0.0	0.0	0.0	-0.0	-9.991953374840707e-33	5.4893905782167406e-30	0.0	-1.0501932830891362e-05	0.0	0.0	0.0	0.0	0.0	-1.0153655215715997e-30	-0.0	0.0	0.0	0.0	-0.0	0.0	-0.0	0.0	0.0	0.0	-0.0	0.0	0.0	1.791163939760815e-06	0.0	0.0
cg06506732	6.881780776152327e-05	-9.2405418393538e-30	0.0	-0.0	0.0	-0.0	0.0	0.0	0.0	-0.0	0.0	0.0	0.0	-0.0	1.5953846645812907e-05	0.0	0.0	-0.0	-0.0	0.0	0.0	-0.0	0.0	0.0	0.0	-0.0	0.0	-0.0	0.0	-0.0	-9.04726233197342e-31	0.0	-0.0	0.0	0.0	-0.0	-0.0	0.0	0.0	0.0	0.0	-1.1898814705917185e-32	-2.2426228610606572e-30	0.0	-2.744540784071513e-05	-0.0	-0.0	-0.0	-0.0	-0.0	1.3131409870325011e-30	0.0	0.2050378251869509	0.0	-0.0	-0.00020805066453233252	0.0	0.0	-0.0	0.0	-0.0	-0.0	0.0	0.0	1.8992238144913466e-06	0.0	0.0
cg06506747	2.2207101782609836e-05	-1.3670600914341394e-30	0.0	-0.0	-0.0	0.0	0.0	-0.0	-0.0	-0.006710199885876028	-0.0	-0.0	-0.0	-0.0	-2.6720425114521352e-05	0.0	0.0	0.0	0.0	-0.0	-0.0	-0.0	0.0	-0.0	0.0	-0.0	-0.0	-0.0	-0.0	0.0	3.172599950761526e-31	0.0	-0.0	-0.0	0.0	-0.0	-0.0	-0.0	-0.0	-0.0	0.0	-2.0841994348665822e-32	7.920824607643503e-31	-0.0	-0.0001250950459548219	-0.0	0.0	0.0	-0.0	-0.0	1.5132851523422877e-31	0.0	0.11168175942782958	0.0	-0.0	-0.0	-0.0	0.0	-0.0	-0.0	0.0	0.0	-0.0	0.0	-5.222919418274709e-06	-0.0	0.0
cg06506749	-3.2483129038783314e-05	2.267414831981133e-29	0.0	-0.0	-0.0	-0.0	-0.0	-0.0	0.0	-0.0024104598086448965	0.0	-0.0	-0.0	-0.0	-2.923557341534041e-05	-0.0	-0.0	0.0	-0.0	-0.0	0.0	-0.0	0.0	0.0003583039407009613	0.0	-0.0	0.0	0.0	-0.0	-0.0	1.3642803843341282e-31	0.0	0.0	-0.0	-0.0	-0.0	-0.0	0.0	0.0	0.0	-0.0	8.251942410233429e-33	-3.548333329539045e-30	-0.0	-5.466965952031252e-05	0.0	-0.0	0.0	0.0	0.0	8.103397912542574e-31	-0.0	0.0	0.0	-0.0	-0.0	0.0	0.0	-0.0	0.0	0.0	0.0	-0.0	-0.0	-7.391654743108626e-07	-0.0	0.0
cg06506762	-4.633854548851968e-05	-1.813595703267341e-29	0.0	-0.0	-0.0	-0.0	0.0	0.0	0.0	0.0008558550325439268	0.0	-0.0	-0.0	-0.0	4.416281183151942e-07	-0.0	0.0	-0.0	-0.0	0.0	0.0	0.0	-0.0	0.0	0.0	-0.0	0.0	-0.0	-0.0	-0.0	-1.2611672856166862e-31	-0.0	-0.0	0.0	0.0	0.0	0.0	0.0	0.0	-0.0	-0.0	-1.2203912518889416e-33	-1.2267123238504304e-30	0.0	7.062691026325707e-05	-0.0	-0.0	-0.0	0.0	0.0	-1.0373325641056003e-31	-0.0	0.0	-0.0	-0.0	-0.0	-0.0	0.0	0.0	-0.0	-0.0	0.0	-0.0	-0.0	4.409210668950895e-06	0.0	0.0
cg06506768	-0.0	2.6610609058506524e-29	-0.0	0.0	0.0	0.0	-0.0	-0.0	0.0	-0.0037606305224869778	-6.408390639163348e-06	-0.0	-0.0	0.0	4.414535890423428e-06	-0.0	-0.0	0.0	-0.0	0.0	-0.0	-0.0	-0.0	-0.0	0.0	-0.0	-0.0	-0.0	0.0	0.0	-2.123707396303372e-31	-0.0	-0.0	-0.0	0.0	-0.0	0.0	-0.0	0.0	0.0	0.0	-3.098649662999264e-33	1.3821873957245987e-30	0.0	-0.00017504417334640574	-0.0	-0.0	-0.0	-0.0	-0.0	-2.2943355535512104e-31	0.0	0.08906797639792835	-0.0	0.0	-0.0	-0.0	0.0	0.0	-0.0	0.0	0.0	-0.0	-0.0	-7.739463444033168e-06	0.0	-0.0
cg06506828	0.0001885169003704876	2.5064262397703967e-29	-0.0	-0.0	0.0	0.0	0.0	0.0	0.0	-0.004585616130995619	-0.0	0.0	0.0	0.0	8.366273682573624e-06	0.0	-0.0	-0.0	-0.0	0.0	-0.0	0.0	-0.0	0.0	-0.0	0.0	0.0	0.0	-0.0	-0.0	-5.1021782170773135e-31	0.0	-0.0	-0.0	0.0	0.0	0.0	0.0	-0.0	-0.0	0.0	2.450316810433266e-32	-5.837178509264994e-30	0.0	1.4534584982018421e-05	-0.0	-0.0	0.0	0.0	0.0	1.6206795825085137e-30	0.0	0.059806371285201755	-0.0	0.0	-0.0	-0.0	0.0	0.0	0.0	0.0	-0.0	0.0	-0.0	1.7001015604144423e-05	-0.0	0.0
cg06506868	0.0	7.728371680837103e-30	0.0	-0.0	-0.0	-0.0	-0.0	-0.0	-0.0	0.0	-0.0	-0.0	-0.0	-0.0	-2.3218239551867736e-05	-0.0	0.0	0.0	-0.0	0.0	-0.0	-0.0	0.0	0.0	0.0	0.0	0.0	0.0	-0.0	-0.0	-2.924130025732903e-31	0.0	0.0	-0.0	0.0	-0.0	0.0	0.0	0.0	0.0	-0.0	5.73965260654018e-33	-1.694818351060768e-30	-0.0	0.00017689749296504923	0.0	-0.0	0.0	0.0	0.0	-5.125643257933552e-32	0.0	-0.02068853679010141	-0.0	-0.0	0.0	0.0	0.0	0.0	-0.0	-0.0	0.0	0.0	-0.0	2.263065515143485e-06	-0.0	-0.0
cg06506936	1.7857017318135514e-05	7.43142830032067e-30	-0.0	-0.0	-0.0	-0.0	-0.0	-0.0	0.0	0.0	-0.0	-0.0	-0.0	-0.0	-5.038744326650658e-06	-0.0	0.0	-0.0	0.0	-0.0	-0.0	0.0	-0.0	-0.0	0.0	-0.0	0.0	-0.0	-0.0	-0.0	-6.431031475315784e-31	0.0	0.0	0.0	0.0	0.0	-0.0	0.0	0.0	-0.0	-0.0	1.0678423454028238e-32	9.958808657885998e-32	-0.0	2.130569327124917e-05	0.0	-0.0	0.0	0.0	0.0	4.686302407253534e-31	-0.0	0.0	-0.0	0.0	0.0	-0.0	-0.0	0.0	0.0	-0.0	-0.0	-0.0	-0.0	1.5691887344944556e-06	0.0	0.0
cg06506966	-8.560624242512233e-05	-1.2770806444323677e-29	0.0	-0.0	-0.0	0.0	0.0	0.0	-0.0	-0.0007497144494765375	-0.0	-0.0	-0.0	-0.0	-1.6241123232815485e-05	0.0	0.0	-0.0	-0.0	0.0	-0.0	0.0	-0.0	-0.0	-0.0	0.0	0.0	-0.0	0.0	0.0	7.3151254879224565e-31	0.0	0.0	-0.0	0.0	0.0	0.0	0.0	0.0	0.0	-0.0	-3.060512436377737e-32	-2.0744016346454517e-31	0.0	-0.0001168884844483542	-0.0	-0.0	0.0	-0.0	-0.0	-7.346755336371428e-31	0.0	-0.0	0.0	-0.0	-0.0	0.0	0.0	0.0	-0.0	0.0	0.0	0.0	0.0	-7.5779942680846144e-06	-0.0	0.0
cg06507018	-0.0	5.629598278168127e-30	0.0	0.0	-0.0	-0.0	-0.0	-0.0	0.0	0.0	0.0	0.0	0.0	-0.0	7.216288543591178e-06	-0.0	-0.0	0.0	0.0	-0.0	0.0	0.0	0.0	0.0	0.0	-0.0	0.0	0.0	-0.0	-0.0	3.3833385463711972e-31	-0.0	0.0	0.0	0.0	-0.0	-0.0	0.0	0.0	0.0	0.0	-4.1950949283682385e-34	-6.304444130681417e-31	-0.0	-0.0001960425995298592	0.0	0.0	-0.0	0.0	0.0	-1.0007208265489322e-30	-0.0	-0.000895889251163436	-0.0	0.0	-0.0	-0.0	-0.0	0.0	-0.0	-0.0	-0.0	-0.0	-0.0	1.8224285556281224e-05	0.0	0.0
cg06507124	-0.00010752705612784983	3.1836252285066446e-29	0.0	-0.0	-0.0	-0.0	0.0	0.0	0.0	0.0	-0.0	-0.0	-0.0	0.0	-7.06453706612022e-06	-0.0	0.0	-0.0	-0.0	0.0	0.0	0.0	-0.0	0.0	0.0	-0.0	-0.0	-0.0	-0.0	-0.0	-1.4035094459132225e-30	-0.0	0.0	0.0	0.0	0.0	-0.0	0.0	0.0	0.0	0.0	2.7458803167501175e-33	3.3587517891951785e-30	0.0	-0.00016344052876403234	-0.0	0.0	-0.0	0.0	0.0	1.2301543819040531e-30	0.0	-0.0	-0.0	-0.0	-0.0	-0.0	0.0	-0.0	-0.0	0.0	-0.0	-0.0	-0.0	-4.521312601838884e-06	0.0	0.0
cg06507551	5.879755093518937e-07	8.465687697364694e-30	-0.0	-0.0	-0.0	-0.0	0.0	0.0	-0.0	-0.0028717362016368727	0.0	0.0	-0.0	-0.0	4.5726415985507565e-06	-0.0	-0.0	-0.0	0.0	-0.0	0.0	-0.0	0.0	0.0	0.0	-0.0	0.0	0.0	-0.0	-0.0	-4.716704202784452e-31	0.0	-0.0	-0.0	-0.0	-0.0	0.0	-0.0	-0.0	-0.0	-0.0	8.409258470047235e-33	-3.4330576681404485e-30	-0.0	0.00017658601455705546	0.0	-0.0	0.0	0.0	0.0	-1.7939751402767443e-30	-0.0	0.0	0.0	-0.0	-0.0	0.0	-0.0	-0.0	-0.0	-0.0	0.0	-0.0	-0.0	-4.992569697317004e-06	-0.0	-0.0
cg06507564	3.823018219739474e-05	-1.4638748388930825e-29	-0.0	0.0	0.0	-0.0	0.0	-0.0	0.0	0.0029531455980331034	0.0	0.0	-0.0	0.0	-4.0803411880938985e-05	-0.0	-0.0	-0.0	-0.0	0.0	-0.0	0.0	0.0	0.0	0.0	-0.0	0.0	0.0	-0.0	-0.0	-9.646163179086453e-31	0.0	0.0	0.0	0.0	0.0	0.0	0.0	0.0	0.0	-0.0	1.3862881876925947e-32	4.976042705767341e-30	0.0	0.00014241207489300192	-0.0	-0.0	-0.0	0.0	0.0	-3.905252006044613e-32	-0.0	-0.0	-0.0	0.0	-0.0	-0.0	-0.0	-0.0	0.0	0.0	-0.0	0.0	-0.0	1.1369612484375388e-05	0.0	-0.0
cg06507803	0.00013976728317417238	1.6854058061689264e-29	-0.0	-0.0	-0.0	-0.0	0.0	0.0	-0.0	0.0018094050815506786	0.0	0.0	0.0	0.0	3.276100970947998e-05	-0.0	-0.0	0.0	0.0	-0.0	-0.0	-0.0	0.0	0.0	0.0	-0.0	-0.0	0.0	-0.0	-0.0	8.89537692957957e-31	-0.0	0.0	0.0	0.0	0.0	-0.0	0.0	0.0	-0.0	0.0	6.769357725321473e-33	3.8592834732873814e-30	-0.0	0.00012361504432013834	0.0	-0.0	-0.0	0.0	0.0	8.591554413298149e-31	0.0	-0.0	-0.0	-0.0	0.0	-0.0	-0.0	-0.0	-0.0	-0.0	-0.0	0.0	-0.0	1.7766054833112153e-06	0.0	0.0
cg06508291	-5.4630476992884e-06	1.2877257844886176e-29	-0.0	-0.0	0.0	0.0	-0.0	-0.0	0.0	-0.0011127972846806436	0.0	0.0	0.0	0.0	2.1553147276211407e-05	0.0	0.0	0.0	0.0	0.0	-0.0	0.0	0.0	-0.0	-0.0	0.0	0.0	0.0	0.0	0.0	-1.6951255781705408e-31	-0.0	0.0	0.0	0.0	0.0	-0.0	-0.0	-0.0	-0.0	-0.0	-8.695287669708709e-33	4.692265682688903e-32	-0.0	0.0002071319232590982	0.0	-0.0	-0.0	0.0	0.0	-6.980637960804745e-31	0.0	0.009203008695715977	0.0	0.0	0.0	0.0	0.0	-0.0	0.0	0.0	-0.0	-0.0	0.0	1.2652031855036943e-06	0.0	0.0
cg06508474	-7.51940068937695e-05	-3.252930692978121e-30	0.0	-0.0	-0.0	-0.0	-0.0	-0.0	0.0	0.001634314415857098	-0.0	-0.0	-0.0	-0.0	1.4706308827854045e-05	-0.0	-0.0	0.0	-0.0	-0.0	0.0	-0.0	-0.0	-0.0	0.0	-0.0	0.0	-0.0	-0.0	-0.0	7.691622710101645e-31	-0.0	-0.0	0.0	0.0	0.0	-0.0	0.0	0.0	0.0	-0.0	-1.678037971347295e-33	6.081736595294093e-31	-0.0	-7.191946895991922e-06	0.0	-0.0	0.0	0.0	0.0	9.665498714960417e-31	-0.0	0.0	-0.0	0.0	-0.0	-0.0	-0.0	0.0	-0.0	-0.0	0.0	0.0	-0.0	2.442398600903036e-06	0.0	0.0
cg06508552	2.0825679605071937e-05	-3.5131203267740296e-29	0.0	-0.0	-0.0	0.0	-0.0	-0.0	0.0	0.0	-0.0	-0.0	-0.0	-0.0	2.790427401096035e-06	-0.0	0.0	-0.0	-0.0	0.0	-0.0	0.0	0.0	0.0	0.0	0.0	0.0	-0.0	-0.0	0.0	-2.810455995117028e-31	0.0	0.0	-0.0	0.0	-0.0	0.0	0.0	0.0	0.0	-0.0	4.9959766874203575e-33	2.4758354688719118e-30	0.0	-0.00011240442824131971	-0.0	-0.0	0.0	0.0	0.0	3.417095505289036e-32	-0.0	-0.0	-0.0	-0.0	0.0	0.0	0.0	0.0	0.0	0.0	0.0	0.0	-0.0	-4.733550897299143e-06	-0.0	0.0
cg06508632	0.00019510937640705806	-2.833512174761893e-29	0.0	-0.0	-0.0	0.0	0.0	0.0	-0.0	-0.0	0.0	0.0	0.0	-0.0	1.9925473678086527e-05	0.0	-0.0	0.0	0.0	0.0	-0.0	-0.0	0.0	0.0	-0.0	-0.0	-0.0	-0.0	0.0	0.0	-1.0861630432124461e-30	-0.0	-0.0	0.0	0.0	0.0	-0.0	0.0	0.0	-0.0	0.0	-2.6467235275341406e-32	1.8360065244383913e-30	0.0	-0.00022639502113109465	-0.0	-0.0	-0.0	0.0	0.0	1.1618124717982723e-30	0.0	0.0	0.0	0.0	0.0	-0.0	0.0	-0.0	0.0	0.0	-0.0	-0.0	0.0	-2.5399467735645866e-06	0.0	0.0
cg06508940	4.384341243387084e-05	-4.615508620178052e-30	0.0	0.0	-0.0	-0.0	-0.0	-0.0	0.0	-0.002693164369096398	-0.0	-0.0	-0.0	-0.0	-8.087578619707224e-06	0.0	0.0	-0.0	0.0	-0.0	-0.0	0.0	0.0	-0.0	-0.0	-0.0	0.0	-0.0	0.0	-0.0	1.0534049526329392e-30	-0.0	-0.0	0.0	0.0	0.0	-0.0	-0.0	-0.0	0.0	-0.0	-8.037420510487328e-33	-4.786671266871958e-30	-0.0	-0.00014090791008983367	-0.0	-0.0	-0.0	-0.0	-0.0	-4.39340850680019e-31	0.0	-0.0	-0.0	0.0	-0.0	0.0	0.0	-0.0	0.0	0.0	0.0	0.0	0.0	1.7684021539231562e-05	0.0	0.0
cg06509613	3.6215402085222144e-05	3.277414515107495e-29	-0.0	-0.0	-0.0	-0.0	0.0	0.0	-0.0	-0.0028018880609621427	-0.0	0.0	0.0	0.0	5.263275732876997e-05	0.0	-0.0	0.0	-0.0	-0.0	-0.0	-0.0	0.0	0.0	-0.0	-0.0	-0.0	-0.0	0.0	0.0	1.0650603811099385e-30	-0.0	-0.0	-0.0	0.0	0.0	0.0	0.0	0.0	-0.0	0.0	-6.385601882442333e-33	5.145664608505738e-30	0.0	-0.0004713472044656873	0.0	0.0	0.0	0.0	0.0	3.0753859547601328e-31	-0.0	-0.0	0.0	0.0	-0.0	-0.0	-0.0	0.0	0.0	-0.0	0.0	0.0	0.0	1.3408037464405548e-05	-0.0	-0.0
cg06510221	-9.666784059695125e-05	3.143117669239969e-29	0.0	-0.0	0.0	-0.0	-0.0	-0.0	-0.0	-0.0002750207170476782	-0.0	0.0	0.0	0.0	-2.6064551409935734e-05	-0.0	0.0	0.0	0.0	-0.0	0.0	0.0	0.0	-0.0	-0.0	0.0	-0.0	0.0	0.0	-0.0	2.4406313617282125e-31	-0.0	0.0	0.0	0.0	-0.0	0.0	-0.0	0.0	-0.0	0.0	2.5742627969532366e-33	-3.432497397611172e-30	-0.0	1.2972992026852287e-05	0.0	0.0	-0.0	-0.0	-0.0	-3.563542455515709e-31	-0.0	-0.0	0.0	-0.0	0.0	-0.0	-0.0	-0.0	-0.0	-0.0	-0.0	-0.0	0.0	6.930849300976397e-06	-0.0	-0.0
cg06510438	1.826289906425554e-05	2.135751257601205e-29	-0.0	-0.0	-0.0	-0.0	0.0	0.0	-0.0	-0.0	-0.0	0.0	0.0	-0.0	-3.139738097242347e-06	0.0	-0.0	0.0	-0.0	0.0	0.0	0.0	-0.0	-0.0	-0.0	0.0	0.0	0.0	0.0	0.0	5.468642553952988e-31	-0.0	0.0	0.0	0.0	0.0	0.0	-0.0	-0.0	0.0	0.0	-7.551170871062823e-33	2.6556823087695996e-30	-0.0	-0.00011010739946690474	0.0	0.0	0.0	0.0	-0.0	-6.346034509822496e-32	-0.0	0.0	0.0	-0.0	0.0	0.0	-0.0	0.0	0.0	-0.0	0.0	0.0	0.0	-5.569958959675765e-06	0.0	0.0
cg06511028	-0.0	1.1709093791345121e-29	0.0	-0.0	0.0	-0.0	-0.0	-0.0	-0.0	-0.0008025752681992581	-0.0	0.0	0.0	-0.0	1.0147828977843043e-05	0.0	0.0	0.0	-0.0	-0.0	0.0	-0.0	-0.0	-0.0	-0.0	-0.0	-0.0	-0.0	0.0	-0.0	6.343855782917794e-31	-0.0	0.0	-0.0	0.0	0.0	0.0	-0.0	-0.0	-0.0	-0.0	-5.262937273771059e-33	1.6483158971308364e-30	0.0	-5.155740009308458e-06	0.0	0.0	0.0	-0.0	-0.0	-7.517610111635878e-31	0.0	-0.0	0.0	-0.0	-0.0	0.0	0.0	0.0	0.0	0.0	0.0	-0.0	0.0	-7.073949201065564e-07	-0.0	-0.0
cg06511098	-0.00012566334344086454	-1.1916954157706617e-29	0.0	-0.0	0.0	0.0	0.0	0.0	-0.0	0.0017695319592998255	0.0	0.0	0.0	0.0	-3.7824736512896133e-06	-0.0	-0.0	0.0	-0.0	0.0	-0.0	0.0	0.0	0.0	-0.0	0.0	0.0	0.0	-0.0	-0.0	-8.49410952167496e-31	0.0	0.0	0.0	0.0	-0.0	0.0	-0.0	-0.0	-0.0	0.0	1.4830614002447261e-32	2.270216184627514e-30	-0.0	-4.723724276000332e-06	-0.0	-0.0	0.0	0.0	0.0	-1.1715756018133838e-31	0.0	-0.0	-0.0	-0.0	-0.0	-0.0	-0.0	-0.0	0.0	0.0	-0.0	-0.0	0.0	-5.674179080542222e-06	0.0	0.0
cg06511276	-5.474907600739612e-05	2.7963102116179475e-30	0.0	0.0	0.0	-0.0	0.0	0.0	-0.0	0.0010191629140270924	-0.0	0.0	0.0	0.0	-4.645895660472322e-06	0.0	0.0	0.0	0.0	-0.0	-0.0	-0.0	0.0	-0.0	-0.0	0.0	0.0	0.0	0.0	0.0	1.0688815182877351e-30	-0.0	0.0	0.0	-0.0	0.0	0.0	-0.0	-0.0	0.0	-0.0	1.3595921290575245e-32	3.6633288556730024e-30	0.0	1.4266202248418473e-05	-0.0	-0.0	-0.0	-0.0	-0.0	6.956230135766965e-31	0.0	0.0	0.0	-0.0	-0.0	-0.0	0.0	-0.0	-0.0	0.0	-0.0	-0.0	0.0	-6.911178854293569e-06	-0.0	0.0
cg06511330	1.495085987451889e-05	1.172870325986979e-29	-0.0	0.0	-0.0	-0.0	0.0	-0.0	0.0	0.0	-0.0	-0.0	-0.0	-0.0	-6.178527028567592e-06	-0.0	0.0	-0.0	0.0	-0.0	-0.0	0.0	-0.0	-0.0	0.0	-0.0	0.0	-0.0	-0.0	-0.0	1.2457291233506107e-30	-0.0	-0.0	0.0	0.0	0.0	-0.0	0.0	0.0	0.0	-0.0	-7.779994230792e-33	-1.799028669506157e-30	-0.0	6.511138232561952e-05	0.0	-0.0	0.0	0.0	0.0	-4.393408506800191e-31	-0.0	0.0	-0.0	-0.0	0.0	-0.0	-0.0	-0.0	-0.0	-0.0	-0.0	-0.0	-0.0	-1.0194570011421285e-07	0.0	-0.0
cg06511343	9.00970702028953e-06	4.9729612178563214e-30	-0.0	-0.0	-0.0	0.0	0.0	-0.0	0.0	-0.0	-0.0	-0.0	-0.0	-0.0	-5.796476061351258e-06	-0.0	0.0	-0.0	-0.0	0.0	-0.0	0.0	-0.0	-0.0	0.0	-0.0	0.0	0.0	-0.0	-0.0	1.844495558603125e-30	0.0	-0.0	0.0	0.0	-0.0	-0.0	0.0	0.0	0.0	-0.0	-2.0060181202924474e-32	-5.704954664355789e-31	-0.0	2.5524430488372588e-05	0.0	-0.0	0.0	0.0	0.0	-2.1478886033245373e-31	-0.0	0.0	-0.0	0.0	0.0	-0.0	-0.0	-0.0	-0.0	-0.0	0.0	-0.0	-0.0	1.4255999171049626e-06	0.0	0.0
cg06511389	-0.0	-1.0449605641532025e-29	0.0	0.0	-0.0	0.0	-0.0	-0.0	0.0	-0.00023706278826738806	0.0	0.0	0.0	-0.0	-2.546893833034122e-05	0.0	-0.0	-0.0	-0.0	-0.0	0.0	-0.0	-0.0	0.0	-0.0	0.0	-0.0	-0.0	0.0	0.0	-9.805729259224625e-31	-0.0	-0.0	0.0	0.0	0.0	-0.0	-0.0	-0.0	0.0	0.0	-2.250096370670236e-33	-6.45151514461644e-30	-0.0	-0.0002557379996224961	-0.0	-0.0	-0.0	-0.0	-0.0	1.2203912518889412e-30	-0.0	-0.09139585739467666	0.0	-0.0	0.0	-0.0	0.0	-0.0	0.0	0.0	-0.0	-0.0	-0.0	-3.378479395807775e-06	0.0	0.0
cg06511729	-4.1738781568767485e-06	3.758294710385333e-30	-0.0	-0.0	-0.0	0.0	0.0	0.0	0.0	0.0	-0.0	-0.0	-0.0	-0.0	-1.2151603932755504e-06	-0.0	0.0	-0.0	-0.0	-0.0	-0.0	0.0	-0.0	-0.0	0.0	-0.0	0.0	0.0	-0.0	-0.0	1.273581181020937e-30	0.0	-0.0	0.0	0.0	-0.0	-0.0	0.0	0.0	0.0	-0.0	-2.265351261318847e-32	1.4567033761183455e-31	-0.0	4.218452962845196e-05	0.0	-0.0	0.0	0.0	0.0	8.20102921269369e-31	-0.0	-0.0	-0.0	-0.0	0.0	-0.0	-0.0	-0.0	-0.0	-0.0	-0.0	-0.0	-0.0	-1.7310962874453022e-06	0.0	-0.0
cg06512316	6.114451703370838e-05	4.634557818173447e-30	0.0	-0.0	-0.0	-0.0	0.0	0.0	0.0	0.0002118518059563307	0.0	-0.0	-0.0	0.0	1.3749391834759572e-05	0.0	-0.0	-0.0	-0.0	0.0	-0.0	0.0	-0.0	-0.0	-0.0	-0.0	-0.0	-0.0	0.0	0.0	-4.375682110936822e-31	-0.02249886065917573	-0.0	0.0	-0.0	0.0	-0.0	0.0	0.0	-0.0	-0.0	-8.676219056397944e-33	-9.828545759829264e-31	0.0	-0.00014939988689687493	-0.0	-0.0	-0.0	0.0	0.0	-9.348196989469289e-31	0.0	-0.0	0.0	0.0	-0.0	-0.0	0.0	-0.0	0.0	-0.0	-0.0	0.0	-0.0	1.6330175083091582e-06	0.0	0.0
cg06512329	-0.0	1.4016848101434135e-29	0.0	0.0	-0.0	-0.0	0.0	-0.0	-0.0	0.0026854548831383037	0.0	0.0	0.0	0.0	9.504342809773662e-06	-0.0	-0.0	0.0	-0.0	-0.0	0.04983194003631598	-0.0	0.0	0.0	-0.0	0.0	-0.0	0.0	0.0	-0.0	8.290331540271077e-33	-0.0	0.0	-0.0	-0.0	-0.0	-0.0	0.0	0.0	-0.0	0.0	5.911270126337059e-33	-2.257399996270319e-30	-0.0	0.00017412657266693553	0.0	0.0	-0.0	-0.0	-0.0	-2.440782503777883e-33	-0.0	0.0	0.0	-0.0	0.0	-0.0	-0.0	-0.0	0.0	-0.0	-0.0	-0.0	0.0	-7.066342139112296e-06	-0.0	-0.0
cg06512424	7.11998218630706e-06	2.0199433391997962e-29	0.0	-0.0	-0.0	-0.0	0.0	0.0	0.0	-0.0	0.0	-0.0	-0.0	0.0	-2.3471695381007933e-05	0.0	-0.0	0.0	0.0	0.0	0.0	0.0	0.0	0.0	0.0	-0.0	-0.0	0.0	-0.0	-0.0	-5.951949201014072e-31	0.0	-0.0	-0.0	-0.0	-0.0	0.0	0.0	0.0	0.0	0.0	-2.488454037054796e-32	-5.0822139710651974e-30	-0.0	-9.638806849203238e-05	0.0	0.0	-0.0	-0.0	-0.0	-6.6389284102758434e-31	-0.0	-0.0	0.0	-0.0	-0.0	-0.0	-0.0	-0.0	0.0	-0.0	-0.0	-0.0	0.0	2.7956566642651168e-06	-0.0	0.0
cg06512849	-3.1304755128242613e-06	1.7390797228735937e-29	0.0	0.0	-0.0	-0.0	-0.0	-0.0	0.0	0.0	-0.0	-0.0	-0.0	-0.0	8.945609129515118e-06	-0.0	-0.0	0.0	-0.0	-0.0	0.0	0.0	-0.0	-0.0	0.0	-0.0	0.0	-0.0	-0.0	-0.0	-8.466987128390344e-31	0.0	-0.0	0.0	-0.0	-0.0	0.0	0.0	0.0	0.0	0.0	-8.876439496160975e-33	-5.1787205697330405e-30	0.0	2.0027936079585657e-05	-0.0	-0.0	-0.0	0.0	0.0	-1.4644695022667305e-31	-0.0	0.0	-0.0	0.0	-0.0	-0.0	-0.0	0.0	-0.0	-0.0	-0.0	0.0	-0.0	5.972912228616506e-06	0.0	-0.0
cg06512918	2.2242030172259715e-05	-2.362100551428826e-30	-0.0	-0.0	-0.0	-0.0	0.0	0.0	0.0	-1.2663480044757799e-05	-0.0	-0.0	-0.0	-0.0	-5.982565913840162e-06	-0.0	-0.0	-0.0	-0.0	-0.0	-0.0	-0.0	-0.0	-0.0	0.0	-0.0	0.0	0.0	-0.0	-0.0	-7.904185466675594e-31	-0.0	0.0	0.0	0.0	0.0	-0.0	0.0	0.0	0.0	0.0	-2.692488199479976e-32	8.59034789012867e-31	0.0	-4.682617305591139e-05	-0.0	0.0	0.0	0.0	0.0	2.08686904073009e-31	-0.0	0.0	-0.0	-0.0	0.0	-0.0	-0.0	-0.0	0.0	-0.0	-0.0	-0.0	-0.0	-1.6841017111830272e-06	0.0	0.0
cg06512969	2.7552656109640316e-06	1.0012034358167245e-29	0.0	0.0	-0.0	-0.0	-0.0	-0.0	0.0	0.0	-0.0	-0.0	-0.0	-0.0	-6.004573792752917e-06	-0.0	0.0	0.0	0.0	-0.0	0.0	0.0	0.0	0.0	0.0	-0.0	0.0	0.0	-0.0	-0.0	5.42006226722019e-31	0.0	0.0	0.0	0.0	-0.0	0.0	0.0	0.0	0.0	0.0	-1.82105257117803e-32	-2.746726269776996e-31	-0.0	9.355184526344265e-05	0.0	-0.0	-0.0	0.0	0.0	2.0990729532489795e-31	-0.0	0.0	-0.0	0.0	0.0	-0.0	-0.0	-0.0	-0.0	-0.0	-0.0	-0.0	-0.0	-2.3739419924247092e-06	-0.0	-0.0
cg06513075	6.606341553474399e-05	9.531322244048192e-30	0.0	-0.0	0.0	0.0	0.0	0.0	-0.0	-0.0	-0.0	0.0	0.0	-0.0	3.5755429198506534e-06	0.0	-0.0	-0.0	0.0	0.0	0.0	0.0	0.0	0.0	-0.0	-0.0	0.0	0.0	0.0	0.0	6.005137894393461e-31	0.0	-0.0	-0.0	-0.0	-0.0	0.0	0.0	0.0	0.0	-0.0	1.04829701675929e-32	7.067252456291079e-30	0.0	-2.8033631986875942e-05	-0.0	0.0	0.0	-0.0	-0.0	-1.818382965314523e-31	0.0	0.0	0.0	0.0	-0.0	-0.0	0.0	-0.0	-0.0	0.0	-0.0	0.0	0.0	-1.6217902565440036e-06	-0.0	0.0
cg06513098	0.0	9.600795789678449e-30	-0.0	-0.0	0.0	0.0	-0.0	-0.0	0.0	0.0	-0.0	-0.0	-0.0	0.0	-1.0610068686519148e-05	-0.0	-0.0	0.0	0.0	-0.0	-0.0	-0.0	0.0	-0.0	0.0	-0.0	-0.0	0.0	-0.0	-0.0	-1.714442482697495e-30	-0.0	-0.0	-0.0	-0.0	-0.0	-0.0	0.0	0.0	-0.0	0.0	1.2184843905578659e-32	-5.288253458206551e-31	0.0	0.00024132424204615087	-0.0	-0.0	-0.0	-0.0	-0.0	3.587950280553488e-31	0.0	0.0	-0.0	0.0	0.0	-0.0	0.0	0.0	0.0	-0.0	-0.0	0.0	-0.0	2.4656693768679926e-06	-0.0	-0.0
cg06513099	7.676436627678758e-06	-4.309600911193198e-29	-0.0	-0.0	-0.0	-0.0	0.0	0.0	-0.0	0.001394227625930055	0.0	0.0	0.0	0.0	2.5234547412429696e-05	-0.0	0.0	-0.0	0.0	0.0	0.0	-0.0	0.0	0.0	0.0	-0.0	0.0	-0.0	0.0	-0.0	2.121979243810901e-31	-0.0	0.0	-0.0	-0.0	-0.0	0.0	-0.0	0.0	0.0	-0.0	2.0689445442179712e-32	-3.6326540441951246e-31	-0.0	0.00018811267950248807	-0.0	-0.0	0.0	0.0	0.0	3.4415033303268164e-31	0.0	0.0	-0.0	0.0	-0.0	-0.0	0.0	0.0	-0.0	0.0	0.0	-0.0	-0.0	4.464084795364642e-06	-0.0	0.0
cg06513247	3.907147635090382e-06	-2.2119480495827787e-30	-0.0	0.0	-0.0	-0.0	0.0	0.0	0.0	0.0	-0.0	-0.0	-0.0	-0.0	-4.568919027105791e-06	-0.0	0.0	0.0	-0.0	0.0	-0.0	0.0	-0.0	-0.0	0.0	-0.0	0.0	-0.0	-0.0	-0.0	-1.4084922855998466e-30	-0.0	-0.0	0.0	0.0	-0.0	0.0	0.0	0.0	0.0	-0.0	-2.2424689253459301e-32	9.359319191560368e-31	-0.0	3.910503129111418e-05	0.0	-0.0	0.0	0.0	0.0	-5.955509309218036e-31	-0.0	0.0	-0.0	-0.0	0.0	-0.0	-0.0	-0.0	-0.0	-0.0	0.0	-0.0	-0.0	-5.877632795164234e-07	0.0	0.0
cg06513375	-1.9898933634263272e-05	-5.064845584657634e-30	0.0	-0.0	-0.0	-0.0	-0.0	-0.0	-0.0	0.0	-0.0	-0.0	-0.0	-0.0	-3.202664673362682e-05	0.0	0.0	0.0	0.0	0.0	-0.0	-0.0	-0.0	-0.0	0.0	-0.0	-0.0	-0.0	-0.0	-0.0	-9.526920657105954e-31	-0.0	-0.0	0.0	-0.0	-0.0	-0.0	0.0	-0.0	0.0	0.0	-2.4522236717643417e-32	-5.171296985220129e-31	-0.0	5.1911253097849365e-05	0.0	-0.0	-0.0	0.0	0.0	1.0226878690829333e-30	-0.0	0.05899880355821692	-0.0	-0.0	-0.0	-0.0	-0.0	0.0	-0.0	0.0	0.0	-0.0	0.0	5.3073092163798345e-06	-0.0	0.0
cg06513467	-9.649408315787914e-06	3.466954035161664e-30	0.0	0.0	0.0	0.0	-0.0	-0.0	-0.0	-0.0	0.0	0.0	0.0	0.0	-1.1582533690252839e-06	0.0	-0.0	0.0	-0.0	-0.0	0.0	-0.0	0.0	0.0	-0.0	0.0	-0.0	0.0	0.0	0.0	-2.881838293903264e-31	0.0	0.0	-0.0	-0.0	-0.0	0.0	-0.0	-0.0	-0.0	0.0	1.6132046860906944e-32	5.602705292762868e-32	0.0	-2.2758751272378046e-05	-0.0	0.0	-0.0	-0.0	-0.0	-5.7358388838780255e-31	0.0	0.0	0.0	-0.0	-0.0	0.0	0.0	-0.0	0.0	0.0	-0.0	0.0	0.0	-1.4612727707312213e-06	-0.0	-0.0
cg06513695	-7.783067758877955e-05	3.366105339891931e-30	-0.0	0.0	-0.0	0.0	0.0	-0.0	0.0	0.0	-0.0	-0.0	-0.0	-0.0	1.187962079268194e-06	-0.0	0.0	0.0	-0.0	-0.0	0.0	-0.0	-0.0	0.0	-0.0	0.0	0.0	-0.0	-0.0	0.0	1.4311982891814817e-31	-0.0	0.0	0.0	0.0	0.0	0.0	0.0	0.0	-0.0	-0.0	-3.0605124363777346e-33	-1.220129145131434e-30	-0.0	-3.77869707913792e-05	0.0	-0.0	0.0	0.0	0.0	-3.0753859547601328e-31	-0.0	-0.0	-0.0	-0.0	0.0	-0.0	-0.0	-0.0	-0.0	0.0	-0.0	0.0	-0.0	2.1178562270636446e-06	-0.0	0.0
cg06513764	7.799089697212415e-06	-4.031146458142883e-29	-0.0	-0.0	-0.0	-0.0	0.0	0.0	-0.0	0.0003040301718385237	0.0	0.0	0.0	-0.0	2.8963364536275708e-05	0.0	0.0	-0.0	0.0	-0.0	-0.0	-0.0	0.0	0.0	0.0	-0.0	0.0	0.0	-0.0	-0.0	-1.418342754806933e-30	-0.0	-0.0	0.0	-0.0	-0.0	-0.0	0.0	0.0	-0.0	0.0	-1.0297051187812945e-32	6.468043125230093e-30	-0.0	-0.00017723520084569238	0.0	-0.0	-0.0	-0.0	-0.0	8.689185713449264e-31	-0.0	0.06086879736174737	0.0	-0.0	-0.0	-0.0	-0.0	-0.0	0.0	-0.0	-0.0	0.0	0.0	4.971089483898569e-06	0.0	0.0
cg06513864	-0.00012753419263254986	-1.0129691169315266e-30	0.0	0.0	0.0	0.0	0.0	0.0	0.0	-0.00011028122053463791	0.0	0.0	0.0	-0.0	-5.9371986523137755e-05	0.0	-0.0	-0.0	0.0	0.0	0.0	0.0	-0.0	-0.0	-0.0	0.0	-0.0	0.0	-0.0	0.0	-5.109858894821627e-31	0.0	0.0	-0.0	-0.0	0.0	0.0	0.0	-0.0	-0.0	0.0	2.3873903865077425e-32	1.864370219983003e-30	0.0	0.00024614725573038755	-0.0	0.0	0.0	-0.0	-0.0	-5.003604132744661e-31	-0.0	0.033312849321291825	0.0	0.0	0.0	-0.0	0.0	0.0	0.0	0.0	-0.0	0.0	0.0	-6.528273191797447e-06	0.0	0.0
cg06513960	-0.0	3.238475713322795e-29	0.0	0.0	0.0	-0.0	0.0	0.0	0.0	-0.00284758212551502	-0.0	-0.0	-0.0	-0.0	-2.430182168980269e-05	0.0	0.0	-0.0	0.0	0.0	0.0	0.0	-0.0	-0.0	0.0	0.0	0.0	-0.0	0.0	-0.0	3.140437112707204e-32	0.0	0.0	-0.0	0.0	-0.0	0.0	-0.0	-0.0	0.0	-0.0	9.248277455720883e-33	-8.006055761909661e-30	0.0	1.3946386456631722e-05	0.0	-0.0	0.0	0.0	0.0	-1.5132851523422875e-31	-0.0	0.0	-0.0	0.0	-0.0	0.0	0.0	-0.0	0.0	-0.0	0.0	0.0	0.0	1.2724376450239654e-05	-0.0	0.0
cg06513971	0.0	-2.3766675851900103e-30	-0.0	-0.0	-0.0	-0.0	0.0	0.0	0.0	-0.0	-0.0	-0.0	-0.0	-0.0	-1.8187603379638941e-06	-0.0	-0.0	-0.0	0.0	-0.0	-0.0	0.0	-0.0	-0.0	0.0	-0.0	0.0	0.0	-0.0	-0.0	6.140461835401128e-31	-0.0	-0.0	0.0	0.0	-0.0	-0.0	0.0	0.0	0.0	-0.0	-7.856268684035067e-33	7.758346154153382e-31	-0.0	4.000071011725489e-05	0.0	-0.0	0.0	0.0	0.0	1.098352126700047e-31	-0.0	0.0	-0.0	-0.0	0.0	-0.0	-0.0	-0.0	-0.0	-0.0	-0.0	-0.0	-0.0	-1.0381147003121478e-08	0.0	-0.0
cg06514003	7.729523507245508e-05	3.29663179426167e-30	0.0	-0.0	0.0	0.0	0.0	0.0	-0.0	0.00038708426456282623	0.0	0.0	0.0	-0.0	-2.1596357206945044e-05	0.0	-0.0	0.0	0.0	0.0	0.0	-0.0	0.0	-0.0	0.0	-0.0	-0.0	0.0	0.0	0.0	-5.471618816578912e-31	-0.0	-0.0	-0.0	-0.0	-0.0	0.0	-0.0	-0.0	0.0	0.0	-6.178230712687767e-33	-2.111659624842325e-30	0.0	0.00017495196742229132	-0.0	0.0	0.0	-0.0	-0.0	9.763130015111534e-33	0.0	0.0	0.0	-0.0	0.0	0.0	0.0	-0.0	-0.0	-0.0	0.0	0.0	0.0	-3.376312950891985e-06	-0.0	-0.0
cg06514200	0.0	8.265110847883782e-30	0.0	0.0	-0.0	0.0	-0.0	-0.0	0.0	-0.0019129454220724778	-0.0	-0.0	-0.0	-0.0	-2.2899230714959902e-05	-0.0	0.0	-0.0	-0.0	0.0	0.0	0.0	-0.0	0.0	0.0	-0.0	0.0	-0.0	-0.0	0.0	-3.8610767020676498e-31	-0.0	-0.0	0.0	0.0	0.0	-0.0	0.0	0.0	0.0	0.0	-1.3648359977179842e-32	-1.4262736829970274e-30	-0.0	0.00014738408991546643	0.0	-0.0	-0.0	0.0	0.0	-1.0202470865791547e-30	-0.0	-0.0	-0.0	0.0	-0.0	-0.0	0.0	-0.0	-0.0	-0.0	0.0	-0.0	-0.0	1.4255508126181143e-06	-0.0	-0.0
cg06514344	-0.0	1.306971077169258e-29	0.0	-0.0	-0.0	-0.0	-0.0	-0.0	-0.0	-0.0	-0.0	-0.0	-0.0	-0.0	3.1532953668776226e-06	0.0	0.0	-0.0	0.0	-0.0	-0.0	-0.0	-0.0	-0.0	0.0	0.0	0.0	-0.0	0.0	-0.0	9.005594655210505e-32	0.0	0.0	-0.0	-0.0	-0.0	-0.0	-0.0	-0.0	-0.0	-0.0	8.123229270385767e-33	1.4088002458652225e-30	0.0	-0.0002588652858668136	-0.0	0.0	0.0	-0.0	-0.0	8.222386059601742e-31	-0.0	-0.0	0.0	0.0	0.0	0.0	-0.0	0.0	-0.0	0.0	0.0	0.0	-0.0	4.452402529437759e-06	-0.0	0.0
cg06514427	-7.155517128592418e-06	-4.04067105714058e-30	0.0	0.0	-0.0	-0.0	-0.0	-0.0	-0.0	0.0006010086005348105	0.0	0.0	0.0	0.0	1.2067493964302955e-05	-0.0	0.0	0.0	0.0	-0.0	0.0	0.0	0.0	-0.0	0.0	0.0	0.0	0.0	-0.0	-0.0	-1.2039462364215322e-31	0.0	0.0	0.0	0.0	0.0	0.0	-0.0	-0.0	0.0	-0.0	4.719481794414264e-33	-1.74272148131389e-30	-0.0	-9.155520644258185e-05	-0.0	-0.0	-0.0	0.0	0.0	-4.6374867571779776e-31	-0.0	0.0	-0.0	-0.0	-0.0	-0.0	-0.0	-0.0	-0.0	-0.0	-0.0	-0.0	-0.0	1.014483713601889e-05	0.0	-0.0
cg06514859	5.216360778574968e-05	1.2953454636867753e-30	-0.0	0.0	-0.0	0.0	0.0	-0.0	0.0	-0.0014543725280746042	-0.0	-0.0	-0.0	-0.0	-7.965113250753064e-06	-0.0	0.0	-0.0	-0.0	-0.0	-0.0	0.0	-0.0	-0.0	0.0	0.0	0.0	-0.0	-0.0	0.0	2.6484897031837633e-31	-0.0	0.0	0.0	0.0	0.0	-0.0	0.0	0.0	0.0	0.0	3.0128409031008233e-33	1.6275858875476136e-31	0.0	8.697607487803433e-07	-0.0	-0.0	0.0	0.0	0.0	-1.4571471547553962e-30	-0.0	0.0	-0.0	0.0	0.0	-0.0	0.0	-0.0	-0.0	-0.0	0.0	-0.0	-0.0	2.993918491757806e-08	-0.0	-0.0
cg06514891	0.00013416841559328474	1.5734077273665962e-29	0.0	-0.0	0.0	-0.0	0.0	0.0	0.0	0.0011058283498019301	-0.0	-0.0	-0.0	-0.0	-1.5951519561616417e-07	0.0	-0.0	-0.0	0.0	-0.0	-0.0	-0.0	-0.0	-0.0	0.0	-0.0	-0.0	-0.0	-0.0	-0.0	1.8080315410119854e-31	-0.0	-0.0	-0.0	0.0	-0.0	-0.0	0.0	0.0	0.0	-0.0	-1.1879746092606415e-32	7.492217652747145e-31	-0.0	5.7021453852098246e-05	0.0	-0.0	0.0	-0.0	-0.0	-2.3724405936721032e-30	-0.0	0.04655421185506875	0.0	-0.0	0.0	0.0	-0.0	0.0	0.0	-0.0	-0.0	0.0	-0.0	9.629004492029331e-06	-0.0	-0.0
cg06515144	5.6664055916768365e-05	-1.519677783609001e-29	-0.0	-0.0	-0.0	-0.0	0.0	0.0	-0.0	-5.9068055061155164e-05	0.0	0.0	0.0	-0.0	2.782655306143622e-06	0.0	-0.0	0.0	-0.0	0.0	0.0	0.0	0.0	0.0	0.0	0.0	0.0	0.0	-0.0	-0.0	1.4989994719694313e-30	0.0	-0.0	0.0	0.0	0.0	0.0	-0.0	-0.0	0.0	0.0	-1.3386166544156826e-32	-1.973062702662603e-30	0.0	-4.209730567764409e-05	0.0	0.0	0.0	-0.0	-0.0	-4.051698956271288e-31	-0.0	-0.05932854620907351	0.0	0.0	-0.0	-0.0	-0.0	0.0	0.0	-0.0	0.0	-0.0	0.0	8.861717859458209e-06	0.0	0.0
cg06515235	-2.8838760609968727e-05	-1.7112903046214903e-29	-0.0	-0.0	-0.0	-0.0	0.0	0.0	-0.0	7.065963750326409e-05	-0.0	0.0	0.0	-0.0	-2.8841151954009323e-05	0.0	-0.0	0.0	-0.0	-0.0	0.0	-0.0	0.0	0.0	-0.0	0.0	0.0	-0.0	0.0	-0.0	-6.368241934756e-32	0.0	0.0	-0.0	-0.0	-0.0	-0.0	0.0	0.0	0.0	0.0	-4.476356974702016e-33	-2.8115075497245656e-30	0.0	-0.00014241074514429516	0.0	0.0	0.0	-0.0	-0.0	-4.930380657631325e-31	-0.0	0.0	0.0	0.0	0.0	-0.0	0.0	0.0	0.0	-0.0	0.0	-0.0	0.0	1.9121503529770275e-06	-0.0	-0.0
cg06515543	1.6796624373756544e-05	-1.7906246115670127e-30	0.0	0.0	-0.0	0.0	0.0	0.0	-0.0	0.0	-0.0	-0.0	-0.0	0.0	8.035567069859213e-06	-0.0	0.0	0.0	0.0	0.0	0.0	0.0	-0.0	0.0	0.0	-0.0	0.0	0.0	-0.0	-0.0	-1.3084994622160337e-31	-0.0	-0.0	0.0	-0.0	-0.0	-0.0	0.0	0.0	0.0	0.0	7.6274453243058845e-34	-5.4850484816148495e-31	-0.0	-3.239763827704261e-05	-0.0	-0.0	0.0	0.0	0.0	-8.56714658826037e-31	-0.0	0.0	-0.0	-0.0	-0.0	-0.0	-0.0	-0.0	-0.0	-0.0	-0.0	-0.0	-0.0	-4.800963039906083e-06	0.0	0.0
cg06515696	0.00010841129101569622	-2.6231866180715746e-29	0.0	-0.0	0.0	0.0	0.0	-0.0	-0.0	-0.0	-0.0	0.0	0.0	0.0	1.0041164883886468e-05	0.0	-0.0	-0.0	-0.0	-0.0	0.0	-0.0	0.0	0.0	-0.0	-0.0	0.0	-0.0	0.0	0.0	-2.9639735415315427e-31	0.0	0.0	-0.0	0.0	-0.0	0.0	0.0	0.0	0.0	0.0	-6.645411738801501e-33	1.2241911064686864e-30	0.0	-0.00011545593801462462	-0.0	0.0	0.0	-0.0	-0.0	6.443665809973609e-31	0.0	0.0	0.0	-0.0	0.0	-0.0	0.0	-0.0	-0.0	-0.0	0.0	-0.0	0.0	-2.854188899073514e-07	-0.0	-0.0
cg06515780	0.0001051679055632736	-1.0229979594055721e-29	0.0	0.0	0.0	-0.0	-0.0	-0.0	0.0	-0.0	0.0	0.0	0.0	0.0	-3.099766061507804e-05	0.0	0.0	0.0	0.0	0.0	0.0	0.0	0.0	0.0	-0.0	0.0	-0.0	-0.0	0.0	0.0	3.2312611270337405e-31	-0.0	0.0	-0.0	-0.0	-0.0	0.0	-0.0	-0.0	-0.0	0.0	-3.661173755666825e-33	-3.5356922257222464e-30	-0.0	0.000157931891221109	0.0	0.0	-0.0	-0.0	-0.0	2.343151203626768e-31	0.0	-5.131897166058719e-05	0.0	0.0	0.0	0.0	-0.0	-0.0	0.0	-0.0	0.0	-0.0	0.0	4.463759977159396e-06	-0.0	-0.0
cg06516124	-3.6895029066111156e-05	2.3596353611000102e-29	0.0	-0.0	-0.0	0.0	-0.0	-0.0	-0.0	-0.00031337307222537264	-0.0	0.0	0.0	-0.0	-1.2861467814212382e-05	0.0	-0.0	-0.0	-0.0	-0.0	-0.0	0.0	-0.0	0.0	-0.0	0.0	0.0	-0.0	0.0	-0.0	-7.213212495102561e-31	-0.0	0.0	-0.0	0.0	0.0	0.0	-0.0	0.0	0.0	0.0	-1.0869109587135884e-32	-1.0048451942570201e-30	0.0	0.00011527090471906227	-0.0	0.0	-0.0	-0.0	-0.0	8.371883987958138e-31	0.0	-0.0	0.0	0.0	-0.0	0.0	0.0	-0.0	0.0	0.0	0.0	0.0	0.0	-2.385174911039008e-06	-0.0	-0.0
cg06516205	8.397556505401487e-05	-6.551523434092258e-30	0.0	-0.0	-0.0	0.0	-0.0	-0.0	0.0	-0.0006880173412550464	0.0	-0.0	-0.0	-0.0	8.297611586470097e-06	0.0	0.0	-0.0	-0.0	0.0	0.0	-0.0	0.0	0.0	0.0	-0.0	0.0	-0.0	0.0	0.0	1.397043275337227e-30	-0.0	-0.0	-0.0	-0.0	-0.0	0.0	0.0	0.0	0.0	-0.0	-2.7744832367162658e-33	2.6842561057626908e-30	-0.0	-2.2251071270600906e-05	0.0	-0.0	0.0	0.0	0.0	-9.616683064884862e-31	-0.0	-0.0	0.0	-0.0	-0.0	-0.0	-0.0	-0.0	0.0	0.0	0.0	-0.0	-0.0	-1.1450751323686509e-05	-0.0	0.0
cg06516376	6.675999073388338e-05	1.997140328658253e-29	0.0	0.0	0.0	0.0	-0.0	-0.0	0.0	-0.007147614138178134	-0.0	-0.0	-0.0	-0.0	-1.109157997769945e-05	-0.0	0.0	-0.0	0.0	0.0	-0.0	0.0	-0.0	-0.0	-0.0	-0.0	-0.0	0.0	0.0	0.0	1.798046659944375e-31	-0.0	-0.0	-0.0	-0.0	0.0	-0.0	0.0	0.0	-0.0	-0.0	1.254714755848318e-32	-1.5127304290459746e-30	-0.0	0.0001542182584874907	0.0	-0.0	-0.0	0.0	0.0	-1.108115256715159e-30	0.0	-0.0	-0.0	0.0	-0.0	-0.0	0.0	0.0	0.0	0.0	0.0	-0.0	-0.0	-3.641079428272441e-06	0.0	0.0
cg06516445	0.000122512295149161	7.617438116040395e-30	0.0	-0.0	0.0	-0.0	-0.0	0.0	-0.0	0.0	-0.0	-0.0	-0.0	-0.0	1.0454497378801226e-05	-0.0	0.0	0.0	0.0	0.0	-0.0	0.0	0.0	0.0	-0.0	0.0	0.0	0.0	-0.0	0.0	-8.928019809992911e-31	-0.0	0.0	0.0	0.0	0.0	0.0	0.0	0.0	0.0	-0.0	7.627445324305884e-34	3.510515068812895e-30	-0.0	-7.343913166792171e-05	0.0	-0.0	-0.0	0.0	0.0	-1.1923222530954955e-30	-0.0	0.0	0.0	0.0	-0.0	-0.0	-0.0	-0.0	-0.0	0.0	-0.0	-0.0	-0.0	7.720404458367042e-06	0.0	0.0
cg06516543	6.358690016935344e-05	-1.2074950446962534e-29	0.0	-0.0	-0.0	-0.0	0.0	0.0	0.0	-0.0006335562213648334	0.0	0.0	0.0	0.0	8.032043337421e-06	-0.0	0.0	-0.0	0.0	0.0	0.03032309843374155	-0.0	0.0	0.0	-0.0	-0.0	0.0	-0.0	0.0	-0.0	9.852269365931588e-31	0.0	-0.0	-0.0	-0.0	-0.0	-0.0	0.0	-0.0	0.0	-0.0	-8.313915403493417e-33	-9.231857646150015e-31	-0.0	-9.813810934390565e-05	0.0	0.0	0.0	-0.0	-0.0	-5.979917134255816e-31	0.0	0.0	0.0	-0.0	0.0	-0.0	-0.0	0.0	-0.0	-0.0	-0.0	0.0	-0.0	-5.6797513553226815e-06	-0.0	-0.0
cg06516790	9.211902934723428e-05	-9.027078767699533e-30	0.0	-0.0	-0.0	0.0	0.0	0.0	0.0	0.0	-0.0	0.0	0.0	0.0	-5.244701743736619e-06	-0.0	0.0	0.0	0.0	0.0	-0.0	0.0	0.0	0.0	0.0	0.0	-0.0	-0.0	-0.0	0.0	3.0651664708129064e-31	-0.0	0.0	0.0	0.0	0.0	-0.0	-0.0	-0.0	0.0	0.0	-8.580875989844121e-34	-1.3557846470324546e-30	-0.0	-7.268019099038674e-05	-0.0	-0.0	-0.0	-0.0	-0.0	5.931101484180254e-31	0.0	0.1059072188534467	-0.0	-0.0	-0.0	-0.0	0.0	-0.0	0.0	0.0	0.0	-0.0	-0.0	2.185587485169609e-06	0.0	0.0
cg06516865	1.5594975682881164e-05	5.100422763266677e-30	0.0	0.0	0.0	0.0	0.0	0.0	-0.0	-0.0	0.0	0.0	0.0	0.0	9.29351133787799e-06	0.0	-0.0	-0.0	0.0	-0.0	0.0	0.0	0.0	0.0	-0.0	0.0	-0.0	0.0	0.0	0.0	-3.614814971890517e-31	-0.0	0.0	0.0	0.0	0.0	0.0	-0.0	-0.0	0.0	-0.0	-1.2928519824698476e-32	2.3665827156630354e-30	0.0	-0.00010932616564416061	-0.0	0.0	-0.0	-0.0	-0.0	4.9669923951879905e-31	0.0	-0.01900974670054738	0.0	0.0	-0.0	-0.0	0.0	-0.0	0.0	-0.0	0.0	-0.0	0.0	9.88163113726501e-07	-0.0	0.0
cg06517684	5.397424590634104e-05	4.726330130868901e-29	-0.0	-0.0	0.0	0.0	0.0	0.0	-0.0	-0.0013238575366003862	0.0	0.0	0.0	0.0	-1.430132581455128e-05	0.0	0.0	-0.0	0.0	-0.0	-0.0	-0.0	0.0	0.0	0.0	-0.0	0.0	0.0	-0.0	0.0	-3.1337165196809265e-32	-0.0	-0.0	-0.0	0.0	-0.0	-0.0	0.0	0.0	0.0	0.0	1.7714741765700419e-32	-6.2722285752480285e-31	-0.0	4.618889834574729e-05	-0.0	-0.0	-0.0	0.0	0.0	-2.147888603324537e-31	-0.0	0.0	-0.0	0.0	-0.0	-0.0	-0.0	-0.0	0.0	-0.0	-0.0	0.0	0.0	-7.499326301525544e-06	-0.0	-0.0
cg06517813	0.00022145206409652607	-2.3074181477714598e-29	0.0	0.0	-0.0	-0.0	0.0	0.0	0.0	-0.0036978685862771826	0.0	-0.0	-0.0	-0.0	-3.41112143918782e-05	-0.0	0.0	-0.0	0.0	0.0	-0.0	0.0	0.0	0.0	0.0	0.0	-0.0	0.0	-0.0	0.0	5.341335320340947e-31	-0.0	0.0	0.0	0.0	0.0	0.0	-0.0	0.0	0.0	-0.0	-2.1642876107717948e-33	-9.817690518324534e-31	0.0	-0.00013809932497647868	0.0	-0.0	-0.0	0.0	0.0	-2.3065394660700987e-31	-0.0	-0.0	0.0	0.0	-0.0	0.0	0.0	0.0	0.0	0.0	0.0	-0.0	-0.0	1.9763919594041337e-05	0.0	0.0
cg06517940	1.271061767633617e-05	-4.2065111338063627e-29	0.0	0.0	0.0	0.0	-0.0	-0.0	0.0	-0.0	0.0	-0.0	-0.0	0.0	-9.832785606169516e-06	0.0	0.0	0.0	-0.0	0.0	-0.0	0.0	0.0	0.0	0.0	0.0	-0.0	-0.0	-0.0	0.0	6.073015883958855e-31	-0.0	0.0	0.0	0.0	0.0	0.0	-0.0	-0.0	-0.0	-0.0	-3.0886386410111143e-32	2.9078040469439295e-30	0.0	-1.9581267635812947e-05	-0.0	-0.0	0.0	-0.0	-0.0	-1.46446950226673e-31	0.0	-0.0	-0.0	-0.0	-0.0	0.0	0.0	-0.0	0.0	0.0	0.0	-0.0	0.0	-3.46405142168431e-06	-0.0	0.0
cg06517956	-5.260753390363952e-05	7.627522985567369e-30	0.0	-0.0	0.0	-0.0	-0.0	-0.0	-0.0	0.0	0.0	0.0	0.0	0.0	6.38477882147532e-07	0.0	-0.0	0.0	-0.0	-0.0	0.0	-0.0	0.0	-0.0	0.0	0.0	-0.0	-0.0	0.0	-0.0	5.147974258127797e-32	-0.0	0.0	-0.0	-0.0	-0.0	0.0	-0.0	-0.0	-0.0	0.0	-2.2234003120351655e-32	-4.484965586856675e-31	0.0	5.755867567677378e-05	-0.0	0.0	0.0	-0.0	-0.0	-8.054582262467013e-31	0.0	0.0	0.0	0.0	-0.0	0.0	0.0	0.0	-0.0	0.0	0.0	0.0	0.0	1.9720664537156834e-06	-0.0	-0.0
cg06518251	-2.1637391980094643e-05	-8.212445418131813e-30	-0.0	-0.0	-0.0	0.0	0.0	0.0	-0.0	-0.0011553089824667296	0.0	-0.0	-0.0	-0.0	-9.444230186311155e-06	0.0	-0.0	-0.0	0.0	0.0	0.0	0.0	0.0	0.0	-0.0	-0.0	0.0	0.0	-0.0	0.0	-8.223221618480118e-31	-0.0	0.0	0.0	0.0	0.0	-0.0	0.0	0.0	0.0	0.0	3.048117837725738e-32	3.609682952494797e-30	-0.0	0.00012012504027955337	-0.0	0.0	-0.0	0.0	0.0	-5.772450621434692e-31	-0.0	0.044440542235813354	-0.0	-0.0	-0.0	-0.0	-0.0	-0.0	0.0	0.0	-0.0	-0.0	0.0	-1.382048646627946e-05	-0.0	0.0
cg06518597	4.06772873853719e-05	4.17065381993268e-30	-0.0	0.0	-0.0	-0.0	-0.0	-0.0	0.0	-0.0009339388075800602	0.0	-0.0	-0.0	-0.0	-6.301814052669319e-06	-0.0	-0.0	0.0	0.0	-0.0	-0.0	0.0	0.0	0.0	0.0	0.0	0.0	-0.0	-0.0	0.0	-9.660564449857052e-31	0.0	-0.0	0.0	0.0	-0.0	-0.0	0.0	0.0	0.0	0.0	1.6418076060568418e-32	-1.109195580334729e-30	-0.0	-0.00014406211638690722	0.0	-0.0	-0.0	0.0	0.0	-5.125643257933556e-32	-0.0	0.0	-0.0	0.0	-0.0	-0.0	-0.0	-0.0	0.0	-0.0	-0.0	-0.0	-0.0	6.641054939797905e-07	0.0	0.0
cg06518763	3.0617435486168734e-05	-1.1743270293630977e-29	-0.0	-0.0	-0.0	0.0	0.0	0.0	0.0	0.0	-0.0	-0.0	-0.0	-0.0	-6.3042856879796616e-06	-0.0	-0.0	0.0	-0.0	-0.0	-0.0	0.0	-0.0	-0.0	0.0	-0.0	0.0	0.0	-0.0	0.0	-2.4660736067562584e-31	0.0	0.0	0.0	0.0	0.0	0.0	0.0	0.0	0.0	0.0	3.352262220032435e-32	5.501856597493138e-31	0.0	1.4592692045832082e-05	-0.0	-0.0	0.0	0.0	0.0	5.516168458538018e-31	-0.0	0.0	-0.0	0.0	-0.0	-0.0	0.0	0.0	0.0	-0.0	-0.0	0.0	-0.0	1.4180315207918248e-06	0.0	0.0
cg06518831	-8.418074931487376e-05	-1.765076275432014e-29	0.0	-0.0	0.0	-0.0	-0.0	-0.0	0.0	-0.00024353090427342323	-0.0	-0.0	-0.0	-0.0	-5.0279654501284845e-05	-0.0	-0.0	-0.0	-0.0	-0.0	0.0	0.0	0.0	-0.0	0.0	-0.0	0.0	0.0	-0.0	-0.0	8.757028721710078e-31	0.0	0.0	0.0	-0.0	-0.0	-0.0	0.0	0.0	0.0	-0.0	1.5922292114488533e-32	6.259202285442359e-30	0.0	8.499812496218325e-05	-0.0	0.0	0.0	0.0	0.0	2.0478165206696443e-30	0.0	-0.0	-0.0	-0.0	0.0	0.0	0.0	0.0	0.0	-0.0	-0.0	0.0	-0.0	-1.1572376166446395e-05	0.0	-0.0
cg06518998	3.499742904093397e-05	-8.988980371708745e-30	0.0	0.0	0.0	0.0	0.0	-0.0	-0.0	-0.0006782297298314944	-0.0	-0.0	-0.0	-0.0	2.3325037282263673e-05	-0.0	0.0	0.0	0.0	-0.0	-0.0	0.0	-0.0	0.0	0.0	0.0	0.0	0.0	-0.0	0.0	-1.0085689963004945e-31	0.0	0.0	0.0	0.0	-0.0	-0.0	0.0	0.0	0.0	-0.0	2.3568806052105184e-32	1.5044664387391492e-30	-0.0	-6.391296677409705e-05	0.0	-0.0	0.0	0.0	0.0	1.128861907997271e-30	-0.0	-0.0	-0.0	0.0	0.0	-0.0	-0.0	-0.0	0.0	0.0	-0.0	-0.0	-0.0	4.283229559073737e-06	-0.0	-0.0
cg06519111	0.00018761777264283613	-2.7531693808636726e-29	0.0	-0.0	0.0	0.0	-0.0	0.0	-0.0	0.0067372154466337	0.0	-0.0	-0.0	-0.0	-1.314733144612226e-06	-0.0	-0.0	-0.0	0.0	0.0	0.0	0.0	-0.0	-0.0	0.0	-0.0	0.0	0.0	-0.0	0.0	-6.430263407541352e-31	-0.0	0.0	-0.0	-0.0	-0.0	0.0	0.0	0.0	-0.0	-0.0	8.943179642748641e-33	-2.1828139820604134e-30	0.0	0.0003801288533162518	-0.0	0.0	0.0	0.0	0.0	-4.491039806951304e-31	0.0	-0.0	0.0	0.0	-0.0	-0.0	0.0	0.0	0.0	-0.0	0.0	-0.0	-0.0	1.7737775025328497e-05	-0.0	0.0
cg06519243	-7.879968764911507e-06	-1.4218545491973606e-29	0.0	-0.0	-0.0	0.0	-0.0	-0.0	-0.0	-0.0003711755464178752	0.0	0.0	0.0	0.0	2.2890213629951348e-06	0.0	0.0	-0.0	-0.0	-0.0	-0.0	0.0	0.0	0.0	0.0	-0.0	0.0	-0.0	0.0	0.0	1.4365555619081423e-30	-0.0	-0.0	-0.0	-0.0	-0.0	-0.0	-0.0	-0.0	-0.0	0.0	-2.0975474641841186e-32	3.885616188163371e-30	0.0	-0.00025259114664370194	-0.0	0.0	-0.0	-0.0	-0.0	-6.931822310729185e-31	0.0	0.0	0.0	-0.0	0.0	0.0	0.0	-0.0	-0.0	-0.0	-0.0	-0.0	0.0	1.6334788541030473e-06	0.0	-0.0
cg06519417	2.7324309122567856e-05	6.208805951333956e-29	0.0	0.0	0.0	0.0	0.0	0.0	-0.0	-0.0006463351177825037	0.0	0.0	0.0	0.0	1.440606104437817e-05	-0.0	0.0	0.0	0.0	0.0	-0.0	0.0	0.0	0.0	0.0	-0.0	-0.0	-0.0	-0.0	-0.0	-3.62527989531715e-31	-0.0	-0.0	0.0	0.0	0.0	-0.0	-0.0	-0.0	0.0	0.0	-3.279801489451529e-33	-2.337168512876031e-30	-0.0	4.591705897587166e-05	-0.0	0.0	-0.0	-0.0	-0.0	1.1520493417831608e-30	0.0	-0.04152485806046065	0.0	-0.0	-0.0	-0.0	0.0	-0.0	0.0	-0.0	-0.0	-0.0	-0.0	-2.936749723992346e-06	0.0	0.0
cg06519422	-1.8437444807293896e-05	-1.6085927166051467e-29	0.0	0.0	0.0	-0.0	-0.0	-0.0	-0.0	0.00013217272764430932	0.0	0.0	0.0	0.0	-5.381299345586816e-06	0.0	-0.0	0.0	-0.0	-0.0	0.0	-0.0	0.0	-0.0	0.0	0.0	-0.0	0.0	0.0	-0.0	3.1859451283422757e-31	-0.0	-0.0	-0.0	-0.0	-0.0	0.0	-0.0	-0.0	-0.0	-0.0	-2.3540203132139037e-32	2.46995262831451e-30	0.0	0.0001651688527838415	-0.0	0.0	-0.0	-0.0	-0.0	2.7336764042312297e-31	0.0	0.0	0.0	-0.0	-0.0	0.0	-0.0	-0.0	-0.0	-0.0	0.0	0.0	0.0	-6.221869090117473e-06	-0.0	-0.0
cg06519588	1.5238698667233146e-05	4.92791546730251e-29	-0.0	-0.0	-0.0	0.0	0.0	0.0	0.0	0.0	-0.0	0.0	0.0	0.0	-3.7549149448191925e-06	0.0	0.0	-0.0	0.0	-0.0	0.0	-0.0	0.0	0.0	-0.0	-0.0	0.0	0.0	0.0	0.0	6.800424070581478e-31	-0.0	-0.0	-0.0	-0.0	-0.0	0.0	-0.0	-0.0	0.0	0.0	-1.7218957819620536e-32	-2.2633528706438796e-30	0.0	7.032997237701771e-05	-0.0	0.0	0.0	0.0	0.0	1.3570750721005026e-30	0.0	0.0	0.0	0.0	0.0	-0.0	0.0	0.0	-0.0	-0.0	-0.0	0.0	0.0	6.6058017379520246e-06	-0.0	-0.0
cg06519716	0.00021251259254761676	-4.3322358405759614e-29	0.0	-0.0	0.0	0.0	0.0	0.0	-0.0	-0.002873482834036085	-0.0	-0.0	0.0	-0.0	-1.9567355078042308e-05	0.0	-0.0	-0.0	-0.0	0.0	0.0	-0.0	-0.0	-0.0	0.0	0.0	0.0	0.0	-0.0	0.0	-1.4982890092780823e-30	0.0	0.0	-0.0	-0.0	0.0	0.0	0.0	-0.0	-0.0	0.0	-1.065935484071747e-32	6.134261957413745e-30	0.0	6.694224146874459e-05	-0.0	0.0	0.0	-0.0	-0.0	-7.932543137278118e-31	0.0	-0.02041419803030602	0.0	-0.0	0.0	0.0	0.0	0.0	0.0	0.0	0.0	-0.0	0.0	-1.4672242472549471e-05	-0.0	-0.0
cg06519865	2.4787730031241603e-05	-4.66817404993002e-30	-0.0	0.0	-0.0	-0.0	0.0	0.0	0.0	0.0017329010243857168	0.0	-0.0	-0.0	-0.0	1.8519028176283013e-05	-0.0	0.0	0.0	0.0	0.0	0.0	0.0	0.0	0.0	0.0	0.0	0.0	0.0	-0.0	-0.0	9.677653957838155e-32	0.0	-0.0	0.0	0.0	-0.0	0.0	0.0	-0.0	0.0	-0.0	5.930338739647823e-33	1.3903813522152655e-30	-0.0	7.04724001661412e-06	0.0	0.0	0.0	0.0	0.0	5.906693659142477e-31	-0.0	-0.04043785396927058	-0.0	0.0	-0.0	-0.0	-0.0	-0.0	0.0	-0.0	-0.0	-0.0	-0.0	-4.04537028856184e-07	0.0	0.0
cg06520089	-1.829314344330635e-05	-2.65120014453539e-29	-0.0	-0.0	0.0	0.0	-0.0	-0.0	0.0	-0.00041971417886146656	-0.0	-0.0	-0.0	-0.0	-3.189929759342294e-06	-0.0	0.0	-0.0	-0.0	0.0	-0.0	0.0	-0.0	-0.0	-0.0	-0.0	0.0	-0.0	0.0	-0.0	1.4697456906107678e-31	-0.0	-0.0	0.0	0.0	0.0	-0.0	0.0	-0.0	-0.0	-0.0	1.0220776734569886e-32	-1.3456297436893227e-30	0.0	2.0027036101306287e-05	0.0	0.0	-0.0	0.0	0.0	1.6597321025689593e-31	-0.0	-0.0	-0.0	0.0	0.0	0.0	0.0	-0.0	0.0	0.0	-0.0	-0.0	-0.0	7.748120604582921e-06	-0.0	-0.0
cg06520095	5.8873645026257704e-05	1.1603202661311901e-29	0.0	0.0	0.0	0.0	0.0	-0.0	0.0	-0.0029527860266013043	-0.0	-0.0	-0.0	-0.0	2.25130803056745e-05	-0.0	-0.0	0.0	-0.0	0.0	0.0	0.0	0.0	-0.0	0.0	0.0	-0.0	-0.0	0.0	0.0	-7.789359334398067e-31	-0.0	0.0	0.0	-0.0	0.0	-0.0	-0.0	-0.0	0.0	0.0	8.390189856736472e-33	3.01033355380149e-30	-0.0	-0.0001591864725453546	0.0	0.0	0.0	0.0	0.0	2.928939004533459e-31	0.0	-0.12759598704315814	0.0	-0.0	-0.0	0.0	0.0	-0.0	0.0	0.0	0.0	0.0	-0.0	-4.986670783435075e-06	-0.0	0.0
cg06520134	8.810647178510527e-05	-2.492083314220923e-30	0.0	0.0	-0.0	-0.0	-0.0	0.0	0.0	0.004329758944669204	0.0	0.0	0.0	-0.0	-8.010426362603075e-06	-0.0	0.0	-0.0	0.0	-0.0	0.0	0.0	-0.0	0.0	-0.0	0.0	0.0	-0.0	-0.0	-0.0	-1.9159450633196253e-31	-0.0	0.0	0.0	0.0	0.0	0.0	0.0	-0.0	0.0	-0.0	-5.8540642864047665e-33	-3.125609215200085e-30	0.0	4.8354692300922764e-05	-0.0	-0.0	-0.0	0.0	0.0	-2.157651733339649e-30	-0.0	0.0	0.0	-0.0	0.0	0.0	0.0	0.0	-0.0	0.0	0.0	0.0	-0.0	9.371250915793611e-06	-0.0	0.0
cg06520331	0.0	-8.655059136260078e-30	-0.0	0.0	-0.0	0.0	0.0	-0.0	0.0	0.0	-0.0	-0.0	-0.0	-0.0	-1.8945981167406138e-06	-0.0	0.0	0.0	0.0	-0.0	0.0	-0.0	-0.0	-0.0	0.0	0.0	0.0	0.0	-0.0	0.0	4.9786153138656265e-31	0.0	-0.0	0.0	-0.0	-0.0	-0.0	0.0	0.0	0.0	0.0	1.9068613310764712e-32	-1.1485545850163883e-32	0.0	-7.721629752685487e-05	-0.0	-0.0	0.0	0.0	0.0	-1.1862202968360514e-30	-0.0	0.0	-0.0	-0.0	-0.0	-0.0	-0.0	-0.0	-0.0	-0.0	-0.0	-0.0	-0.0	2.4848315864845104e-06	0.0	0.0
cg06520450	3.1845433567191485e-05	-8.829863541394282e-31	-0.0	-0.0	-0.0	-0.0	0.0	0.0	0.0	0.0	-0.0	-0.0	-0.0	-0.0	1.2764717858681914e-06	-0.0	0.0	0.0	0.0	0.0	-0.0	0.0	-0.0	-0.0	0.0	-0.0	0.0	-0.0	-0.0	0.0	7.925403338944263e-31	-0.0	0.0	0.0	0.0	-0.0	-0.0	0.0	0.0	0.0	-0.0	1.876351549779247e-32	2.473594386754807e-31	-0.0	4.2693326439524296e-05	0.0	-0.0	0.0	0.0	0.0	-2.684860754155671e-32	-0.0	0.0	-0.0	0.0	0.0	-0.0	-0.0	-0.0	0.0	-0.0	-0.0	-0.0	-0.0	1.8967762715703774e-06	0.0	0.0
cg06520570	-1.6240234220897926e-05	1.1049655378386924e-29	-0.0	0.0	-0.0	0.0	-0.0	-0.0	0.0	-0.0	0.0	-0.0	-0.0	0.0	-1.1442263755165538e-06	-0.0	-0.0	0.0	0.0	-0.0	0.0	0.0	0.0	-0.0	0.0	0.0	0.0	0.0	-0.0	0.0	2.031155229484366e-31	0.0	-0.0	0.0	0.0	-0.0	0.0	0.0	0.0	0.0	-0.0	-1.392485487018593e-32	-3.160836224728331e-30	-0.0	-4.310623044226502e-05	0.0	-0.0	-0.0	0.0	0.0	3.709989405742383e-31	-0.0	-0.0	-0.0	0.0	-0.0	-0.0	-0.0	-0.0	-0.0	0.0	-0.0	-0.0	-0.0	8.611661719509299e-06	0.0	-0.0
cg06520814	0.00012029231303232675	1.1375172555896455e-29	-0.0	-0.0	-0.0	0.0	0.0	0.0	-0.0	0.0011730084731311002	-0.0	-0.0	-0.0	-0.0	1.5653940643807163e-05	-0.0	0.0	-0.0	0.0	0.0	0.0	0.0	0.0	0.0	-0.0	-0.0	0.0	0.0	-0.0	0.0	-8.832779405963395e-34	0.0	-0.0	0.0	-0.0	-0.0	-0.0	-0.0	-0.0	-0.0	-0.0	-1.4206116916519706e-33	-5.9338251755651545e-30	-0.0	4.36087111541355e-05	0.0	-0.0	0.0	0.0	0.0	-8.786817013600379e-32	0.0	0.011659675391740149	-0.0	0.0	0.0	0.0	0.0	0.0	-0.0	-0.0	0.0	0.0	-0.0	2.0770518459973645e-05	0.0	-0.0
cg06520829	0.0	4.259176563558331e-30	0.0	-0.0	0.0	-0.0	-0.0	-0.0	-0.0	-0.0	0.0	0.0	0.0	0.0	1.4610563043783834e-05	0.0	0.0	0.0	-0.0	0.0	0.0	-0.0	0.0	0.0	0.0	-0.0	-0.0	-0.0	0.0	0.0	5.413761711258055e-31	-0.0	-0.0	-0.0	-0.0	-0.0	-0.0	-0.0	-0.0	0.0	0.0	2.5742627969532358e-34	3.2831853015590407e-31	0.0	-5.7544893868178555e-05	-0.0	-0.0	-0.0	-0.0	-0.0	4.564263282064641e-31	0.0	0.0	0.0	-0.0	-0.0	0.0	0.0	0.0	0.0	0.0	0.0	0.0	0.0	-4.6268537417941727e-07	-0.0	0.0
cg06521088	-0.000116056099618041	1.0127450087198163e-29	-0.0	0.0	-0.0	0.0	0.0	0.0	0.0	0.0	-0.0	0.0	0.0	0.0	1.955648935853678e-05	-0.0	-0.0	0.0	-0.0	-0.0	0.0	-0.0	-0.0	0.0	-0.0	0.0	0.0	0.0	0.0	0.0	-3.9432599539318324e-31	0.0	0.0	-0.0	-0.0	-0.0	0.0	0.0	0.0	0.0	0.0	1.9974372443026026e-32	3.420031378334775e-30	-0.0	7.114776761312415e-05	0.0	-0.0	-0.0	0.0	0.0	1.908691917954305e-30	-0.0	0.020901473568903838	0.0	-0.0	-0.0	-0.0	-0.0	-0.0	-0.0	-0.0	-0.0	0.0	0.0	-3.0799617454531305e-05	0.0	-0.0
cg06521145	0.0	2.062916088795288e-30	-0.0	-0.0	-0.0	-0.0	0.0	0.0	0.0	0.0	-0.0	-0.0	-0.0	-0.0	-2.7639382875521333e-06	-0.0	0.0	-0.0	0.0	-0.0	-0.0	0.0	-0.0	-0.0	0.0	-0.0	0.0	-0.0	-0.0	-0.0	-7.272353713733797e-31	-0.0	-0.0	0.0	0.0	0.0	-0.0	0.0	0.0	0.0	-0.0	3.7374482089098827e-33	1.5092287382379975e-30	-0.0	-9.413917218686846e-07	0.0	-0.0	0.0	0.0	0.0	3.709989405742383e-31	-0.0	0.0	-0.0	-0.0	0.0	-0.0	-0.0	0.0	-0.0	-0.0	-0.0	-0.0	-0.0	1.5210071886244561e-07	0.0	-0.0
cg06521280	-9.531108956394712e-05	2.6515363068529547e-29	-0.0	0.0	0.0	-0.0	0.0	0.0	-0.0	0.0014585361024802587	-0.0	-0.0	-0.0	-0.0	-6.195141222241776e-06	-0.0	-0.0	0.0	0.0	-0.0	-0.0	-0.0	-0.0	-0.0	0.0	0.0	0.0	0.0	-0.0	-0.0	1.4055640272098273e-32	-0.0	0.0	-0.0	-0.0	-0.0	-0.0	-0.0	-0.0	0.0	0.0	-8.332984016804179e-33	5.327472395255892e-31	-0.0	0.00023975682611387955	0.0	0.0	-0.0	0.0	0.0	-6.101956259444705e-32	-0.0	-0.0	-0.0	0.0	0.0	0.0	-0.0	0.0	-0.0	0.0	0.0	-0.0	-0.0	-9.755585769782749e-06	-0.0	-0.0
cg06521286	7.314161212841201e-05	-3.399833625754365e-29	0.0	0.0	-0.0	0.0	-0.0	-0.0	0.0	0.0	-0.0	0.0	0.0	-0.0	-1.5006030116853383e-05	0.0	-0.0	0.0	0.0	0.0	0.0	0.0	0.0	0.0	0.0	0.0	0.0	0.0	-0.0	-0.0	3.224444525535658e-31	0.0	0.0	0.0	0.0	0.0	-0.0	-0.0	-0.0	-0.0	-0.0	-5.815927059783239e-33	-8.220569340806317e-31	-0.0	0.0003269212069132509	0.0	0.0	-0.0	-0.0	-0.0	1.0397733466093781e-30	-0.0	-0.0	-0.0	0.0	0.0	0.0	-0.0	-0.0	-0.0	0.0	-0.0	0.0	0.0	1.1068752260865379e-05	-0.0	0.0
cg06521331	8.872825881910373e-05	-2.5834074104929585e-29	0.0	-0.0	-0.0	-0.0	0.0	0.0	0.0	0.0	-0.0	0.0	0.0	0.0	-1.751818713953843e-05	-0.0	-0.0	-0.0	0.0	0.0	0.0	0.0	0.0	0.0	0.0	-0.0	0.0	-0.0	-0.0	-0.0	5.668340175305205e-32	0.0	0.0	0.0	0.0	-0.0	0.0	-0.0	0.0	0.0	0.0	1.0859575280480504e-32	1.658891003370925e-30	0.0	-3.1516287595008105e-05	-0.0	-0.0	0.0	-0.0	-0.0	-1.5328114123725109e-30	0.0	-0.0	-0.0	0.0	-0.0	-0.0	0.0	0.0	-0.0	-0.0	0.0	0.0	-0.0	2.1872746103334015e-07	0.0	-0.0
cg06521368	-7.168282517049901e-06	-1.0908467205009304e-30	0.0	0.0	0.0	-0.0	-0.0	-0.0	-0.0	-0.0004617129547868632	-0.0	-0.0	0.0	0.0	1.9143512205327576e-05	0.0	-0.0	0.0	0.0	-0.0	0.0	-0.0	0.0	0.0	-0.0	0.0	-0.0	0.0	0.0	-0.0	2.487579504440343e-31	-0.0	-0.0	-0.0	-0.0	-0.0	0.0	-0.0	-0.0	0.0	-0.0	-8.933645336093264e-33	-1.4522912457002944e-30	-0.0	4.1921882977299425e-05	0.0	0.0	0.0	-0.0	-0.0	9.177342214204841e-31	0.0	-0.0	0.0	-0.0	-0.0	-0.0	0.0	0.0	0.0	-0.0	0.0	-0.0	0.0	4.2625355595518566e-06	-0.0	0.0
cg06521412	-6.329984945461833e-06	1.1961775800048724e-29	-0.0	-0.0	-0.0	-0.0	-0.0	-0.0	0.0	-0.0038538556678273743	-0.0	-0.0	-0.0	0.0	2.019856235379029e-05	0.0	0.0	-0.0	-0.0	0.0	0.0	-0.0	-0.0	-0.0	-0.0	-0.0	-0.0	-0.0	0.0	0.0	-3.382570478596764e-31	-0.0	-0.0	-0.0	0.0	-0.0	0.0	-0.0	-0.0	0.0	0.0	2.3263708239132948e-33	1.492420622359709e-30	0.0	-8.165150028444964e-05	-0.0	-0.0	-0.0	0.0	0.0	-2.733676404231228e-31	0.0	0.0	0.0	-0.0	-0.0	0.0	0.0	-0.0	0.0	-0.0	0.0	-0.0	0.0	-8.754564609890838e-06	-0.0	0.0
cg06521544	6.592709814624785e-05	1.3661636585872976e-29	0.0	-0.0	0.0	0.0	0.0	-0.0	0.0	-0.002599386348307441	-0.0	0.0	0.0	0.0	-7.518677995580092e-06	0.0	-0.0	0.0	-0.0	0.0	-0.0	-0.0	0.0	-0.0	-0.0	0.0	-0.0	-0.0	0.0	0.0	3.059789996391885e-32	-0.0	-0.0	-0.0	-0.0	-0.0	0.0	-0.0	-0.0	0.0	-0.0	2.2119591440487078e-33	-3.7120723917200385e-30	0.0	-5.250201160598332e-05	-0.0	0.0	0.0	-0.0	-0.0	1.2728680757201657e-30	0.0	-0.0	0.0	0.0	-0.0	-0.0	0.0	0.0	0.0	0.0	-0.0	0.0	0.0	4.462220225133233e-06	0.0	0.0
cg06521562	-1.4858394405417475e-05	-5.06484558465763e-30	0.0	-0.0	-0.0	0.0	-0.0	-0.0	-0.0	0.0036028520128513573	0.0	-0.0	0.0	-0.0	1.739155023800636e-06	0.0	0.0	-0.0	-0.0	-0.0	-0.0	0.0	-0.0	-0.0	0.0	0.0	-0.0	-0.0	0.0	0.0	-8.320094166530306e-31	-0.0	0.0	-0.0	0.0	-0.0	0.0	-0.0	-0.0	-0.0	-0.0	-1.868724104454941e-33	2.79574994108867e-31	0.0	8.183035523700493e-05	-0.0	0.0	-0.0	0.0	0.0	-4.6863024072535335e-31	0.0	-0.0	0.0	0.0	-0.0	0.0	0.0	0.0	0.0	0.0	0.0	-0.0	0.0	1.9815193619408893e-05	-0.0	0.0
cg06521599	3.345320875021406e-05	2.1272351455562056e-29	-0.0	-0.0	-0.0	0.0	-0.0	-0.0	0.0	-0.0	0.0	-0.0	0.0	0.0	-2.807308622719192e-05	0.0	0.0	0.0	-0.0	0.0	0.0	-0.0	0.0	-0.0	-0.0	0.0	-0.0	-0.0	0.0	-0.0	-9.316086053024479e-31	-0.0	-0.0	-0.0	0.0	0.0	0.0	-0.0	-0.0	0.0	0.0	1.068795776068362e-32	1.8284428722931627e-30	-0.0	0.00014012571500749885	0.0	-0.0	-0.0	-0.0	-0.0	1.0885889966849367e-30	0.0	0.07359876588744506	0.0	0.0	-0.0	0.0	0.0	0.0	0.0	0.0	0.0	0.0	0.0	-6.979003727124584e-07	0.0	-0.0
cg06521687	6.777137510198745e-05	1.5325640057823553e-29	-0.0	0.0	-0.0	-0.0	-0.0	-0.0	0.0	-0.0016857002005733	0.0	0.0	0.0	0.0	9.78527768296481e-06	-0.0	0.0	0.0	0.0	0.0	-0.0	0.0	-0.0	-0.0	-0.0	-0.0	0.0	-0.0	0.0	0.0	1.373103562892912e-30	0.0	-0.0	0.0	0.0	0.0	-0.0	0.0	0.0	0.0	0.0	8.342518323459561e-33	-2.489001826309905e-30	0.0	-3.84152294011524e-05	-0.0	-0.0	0.0	0.0	0.0	2.4127135049844376e-30	0.0	0.028124667503975215	-0.0	0.0	-0.0	0.0	0.0	-0.0	-0.0	-0.0	-0.0	0.0	-0.0	1.6758192688807433e-05	-0.0	0.0
cg06521852	-9.687669468162822e-05	2.8749721939283387e-29	0.0	0.0	-0.0	0.0	-0.0	-0.0	-0.0	0.0	-0.0	-0.0	-0.0	-0.0	-3.419571639584935e-06	0.0	0.0	-0.0	-0.0	-0.0	-0.0	-0.0	-0.0	-0.0	0.0	-0.0	0.0	0.0	-0.0	0.0	-1.1342824892805858e-30	-0.0	0.0	-0.0	-0.0	0.0	-0.0	0.0	0.0	-0.0	-0.0	-5.9494073529585905e-33	2.8591305447130505e-31	0.0	-0.00031351380286401536	-0.0	0.0	0.0	-0.0	0.0	-3.1730172549112486e-32	0.0	0.0	-0.0	0.0	-0.0	-0.0	0.0	0.0	-0.0	0.0	0.0	-0.0	-0.0	6.0987301260511675e-06	-0.0	-0.0
cg06521942	7.962524061114917e-07	7.440392628789086e-30	0.0	-0.0	-0.0	-0.0	-0.0	-0.0	0.0	-0.0	0.0	-0.0	-0.0	-0.0	-2.1559330649669208e-06	-0.0	0.0	-0.0	-0.0	0.0	0.0	0.0	-0.0	0.0	-0.0	0.0	0.0	0.0	-0.0	0.0	-8.950869826282253e-32	0.0	0.0	0.0	0.0	0.0	0.0	0.0	0.0	-0.0	-0.0	1.697106584658059e-33	8.249983543593318e-31	-0.0	-0.0001190822344544311	0.0	-0.0	0.0	0.0	0.0	1.0788258666698245e-30	-0.0	0.0	-0.0	-0.0	0.0	0.0	0.0	-0.0	0.0	-0.0	-0.0	-0.0	-0.0	3.6379100805970677e-06	-0.0	-0.0
cg06522118	-3.50542247292751e-05	-8.348030886216673e-30	0.0	0.0	0.0	0.0	-0.0	-0.0	-0.0	-0.0	0.0	0.0	0.0	0.0	7.843946052740619e-06	0.0	-0.0	0.0	0.0	-0.0	0.0	-0.0	0.0	0.0	-0.0	0.0	-0.0	0.0	0.0	0.0	-6.59002150462312e-31	-0.0	0.0	-0.0	-0.0	-0.0	0.0	-0.0	-0.0	-0.0	-0.0	-2.288233597291765e-33	8.985338613268449e-31	0.0	-4.3481268420346496e-05	-0.0	0.0	-0.0	-0.0	-0.0	-4.99140022022577e-31	0.0	-0.0	0.0	-0.0	-0.0	0.0	0.0	0.0	0.0	0.0	0.0	0.0	0.0	-3.5031147102616796e-06	-0.0	0.0
cg06522354	-0.0001374380386634444	-2.9190094575294546e-29	0.0	0.0	-0.0	-0.0	-0.0	-0.0	-0.0	0.001903871827610512	-0.0	0.0	0.0	0.0	-1.0239419110141982e-05	-0.0	-0.0	0.0	-0.0	-0.0	0.0	-0.0	0.0	0.0	0.0	0.0	0.0	0.0	-0.0	-0.0	1.1197756091910099e-30	0.0	0.0	-0.0	-0.0	-0.0	-0.0	0.0	0.0	-0.0	0.0	1.058308038747442e-33	4.06616336622265e-30	-0.0	6.533034992399288e-05	0.0	-0.0	-0.0	0.0	0.0	4.344592856724634e-31	0.0	0.0	0.0	-0.0	0.0	0.0	0.0	0.0	-0.0	-0.0	0.0	-0.0	-0.0	-2.5551563880810422e-05	0.0	-0.0
cg06522456	6.435880426762549e-05	5.079972888948092e-30	0.0	0.0	-0.0	0.0	-0.0	0.0	-0.0	0.0002670687736216152	0.0	-0.0	-0.0	-0.0	-1.2977506129887505e-05	0.0	-0.0	0.0	0.0	0.0	0.0	0.0	0.0	0.0	0.0	-0.0	-0.0	0.0	-0.0	0.0	-1.0796632696713192e-31	-0.0	0.0	-0.0	0.0	0.0	0.0	0.0	0.0	0.0	-0.0	-1.3672195743818295e-32	-2.801352646381435e-33	-0.0	-1.1081350567082692e-05	0.0	-0.0	0.0	0.0	0.0	7.1759005611069764e-31	0.0	-0.0	-0.0	0.0	0.0	0.0	0.0	-0.0	0.0	-0.0	0.0	-0.0	0.0	-2.2278001028353865e-06	-0.0	0.0
cg06522681	4.8743123992344763e-05	1.4744079248434764e-29	0.0	0.0	-0.0	0.0	-0.0	-0.0	0.0	-0.004352324472811015	-0.0	-0.0	-0.0	-0.0	2.702314867588321e-07	-0.0	0.0	-0.0	-0.0	0.0	0.0	0.0	-0.0	-0.0	0.0	-0.0	0.0	-0.0	-0.0	0.0	1.64092879583721e-30	0.0	0.0	0.0	-0.0	-0.0	-0.0	0.0	0.0	0.0	0.0	-4.8243591676234705e-33	-3.206568306680508e-30	0.0	-2.581494684843646e-05	0.0	-0.0	0.0	0.0	0.0	1.0824870404254914e-30	-0.0	0.08230491992384029	-0.0	0.0	-0.0	-0.0	0.0	-0.0	-0.0	0.0	0.0	0.0	-0.0	1.1942759353680384e-05	0.0	0.0
cg06522833	1.8558531436773407e-05	-1.8755616238052972e-29	0.0	-0.0	0.0	0.0	0.0	0.0	0.0	0.004920076064056787	0.0	-0.0	-0.0	0.0	-2.957029571524435e-05	0.0	-0.0	0.0	-0.0	0.0	0.0	-0.0	-0.0	-0.0	0.0	-0.0	-0.0	0.0	0.0	-0.0	-3.319204887206156e-31	0.0	-0.0	0.0	0.0	0.0	-0.0	0.0	-0.0	-0.0	-0.0	-1.2265885512149401e-32	4.3744522249569294e-30	-0.0	0.00023210570530235523	0.0	0.0	-0.0	0.0	0.0	2.069783563203645e-30	-0.0	-0.00016218914718904337	-0.0	0.0	-0.0	-0.0	-0.0	0.0	0.0	0.0	-0.0	-0.0	0.0	-7.966205134498034e-06	0.0	-0.0
cg06522915	7.833751593689911e-05	-4.810706872577907e-29	0.0	-0.0	-0.0	-0.0	-0.0	-0.0	0.0	0.002352538289153258	0.0	0.0	0.0	-0.0	-1.0912416319944352e-05	0.0	-0.0	0.0	0.0	0.0	0.0	0.0	0.0	0.0	0.0	-0.0	-0.0	-0.0	-0.0	-0.0	-2.5334715539626303e-31	-0.0	0.0	-0.0	-0.0	-0.0	-0.0	0.0	-0.0	0.0	-0.0	2.5551941836424715e-33	3.2569926543153764e-30	-0.0	-0.00017865274074243696	0.0	0.0	0.0	-0.0	-0.0	-5.516168458538014e-31	-0.0	-0.0	0.0	-0.0	0.0	0.0	-0.0	-0.0	-0.0	-0.0	-0.0	-0.0	0.0	1.9971392305742143e-06	-0.0	0.0
cg06523224	3.384857556945485e-05	-7.376521788451594e-30	0.0	-0.0	-0.0	-0.0	0.0	0.0	0.0	0.0017158373908565277	0.0	0.0	0.0	-0.0	5.2205873176471834e-05	-0.0	0.0	-0.0	-0.0	0.0	0.0	-0.0	0.0	-0.0	0.0	-0.0	-0.0	-0.0	-0.0	0.0	1.8288653793934426e-31	0.0	-0.0	0.0	0.0	0.0	-0.0	0.0	0.0	-0.0	-0.0	4.404849674786648e-33	-4.298675635872311e-31	0.0	-0.0002860900370207992	0.0	-0.0	-0.0	0.0	0.0	-1.3985683746647266e-30	0.0	-0.0	0.0	-0.0	-0.0	0.0	0.0	0.0	-0.0	0.0	-0.0	-0.0	-0.0	1.277294525386175e-05	0.0	-0.0
cg06523948	0.0	-5.903010296454958e-30	-0.0	-0.0	-0.0	0.0	0.0	-0.0	0.0	-0.0	-0.0	-0.0	-0.0	-0.0	-5.722773860288013e-06	-0.0	0.0	-0.0	0.0	0.0	-0.0	0.0	-0.0	-0.0	0.0	-0.0	0.0	-0.0	-0.0	-0.0	-9.868806825199818e-31	-0.0	-0.0	0.0	0.0	-0.0	-0.0	0.0	0.0	0.0	-0.0	-1.5254890648611769e-33	7.233092532956865e-31	-0.0	2.4256638634661602e-05	0.0	-0.0	0.0	0.0	0.0	7.615241411786993e-31	-0.0	-0.0	-0.0	-0.0	0.0	-0.0	-0.0	-0.0	-0.0	-0.0	-0.0	-0.0	-0.0	-5.771335464298127e-07	0.0	-0.0
cg06524039	1.8081860202953483e-05	7.7709522410621e-30	-0.0	-0.0	-0.0	0.0	0.0	0.0	0.0	-0.00039850074939961407	-0.0	-0.0	-0.0	-0.0	9.877694481404344e-06	-0.0	0.0	-0.0	0.0	-0.0	-0.0	0.0	-0.0	-0.0	0.0	0.0	0.0	-0.0	-0.0	0.0	-1.1052591282542522e-30	-0.0	-0.0	0.0	0.0	0.0	-0.0	0.0	0.0	0.0	0.0	-1.2680627851658533e-32	-1.344088999733812e-30	-0.0	-5.122247845940205e-05	0.0	-0.0	-0.0	0.0	0.0	6.175179734558047e-31	-0.0	0.0	-0.0	-0.0	0.0	-0.0	-0.0	-0.0	-0.0	-0.0	-0.0	-0.0	-0.0	3.3348509901560022e-06	0.0	-0.0
cg06524479	-3.622102386084717e-06	-1.5653958587979447e-29	-0.0	0.0	0.0	0.0	-0.0	0.0	0.0	0.0002050914590281584	-0.0	0.0	0.0	0.0	3.1653902871924e-05	-0.0	0.0	-0.0	0.0	0.0	-0.0	0.0	0.0	0.0	-0.0	0.0	0.0	0.0	0.0	0.0	-1.3283348124907295e-30	0.0	-0.0	0.0	0.0	-0.0	0.0	-0.0	-0.0	0.0	0.0	7.036318311672179e-33	-4.131434882883342e-30	0.0	-5.06251044601988e-05	-0.0	-0.0	-0.0	-0.0	-0.0	-6.638928410275843e-31	0.0	0.003984557856133757	-0.0	0.0	0.0	-0.0	-0.0	-0.0	-0.0	0.0	-0.0	-0.0	-0.0	1.2497474988098367e-05	-0.0	-0.0
cg06524846	0.0	1.7795312550873419e-29	-0.0	0.0	-0.0	-0.0	-0.0	0.0	-0.0	-0.0	-0.0	0.0	0.0	0.0	-1.7328362581601205e-05	0.0	-0.0	-0.0	0.0	-0.0	0.0	0.0	0.0	0.0	-0.0	0.0	0.0	0.0	0.0	-0.0	8.073064368578741e-31	-0.0	0.0	0.0	0.0	0.0	-0.0	-0.0	-0.0	-0.0	-0.0	4.233232154989766e-33	-5.4427480566544845e-30	-0.0	4.3772017654690623e-05	0.0	0.0	-0.0	-0.0	-0.0	7.029453610880306e-31	0.0	-0.0	0.0	0.0	0.0	0.0	0.0	0.0	0.0	-0.0	-0.0	-0.0	0.0	7.881770844048289e-06	0.0	-0.0
cg06525046	2.0758061286887596e-06	3.2966317942616706e-30	0.0	-0.0	0.0	-0.0	0.0	-0.0	0.0	0.0008415289818549385	-0.0	0.0	0.0	-0.0	2.7161469254040616e-05	0.0	0.0	0.0	-0.0	0.0	0.0	0.0	0.0	-0.0	0.0	0.0	-0.0	-0.0	0.0	0.0	1.445503551480271e-31	-0.0	-0.0	0.0	0.0	0.0	0.0	-0.0	-0.0	-0.0	0.0	-6.187765019343147e-33	3.527183117058864e-30	0.0	-0.000104958533738358	-0.0	0.0	-0.0	0.0	-0.0	-7.786096187051445e-31	0.0	0.0	0.0	0.0	-0.0	0.0	0.0	0.0	0.0	0.0	-0.0	0.0	0.0	-4.591290623539509e-07	-0.0	0.0
cg06525171	1.184456879353564e-05	-2.0735612288515366e-29	0.0	0.0	-0.0	0.0	-0.0	0.0	0.0	-0.0	-0.0	0.0	0.0	0.0	-4.940244176619411e-06	0.0	-0.0	0.0	0.0	-0.0	0.0	0.0	-0.0	-0.0	0.0	-0.0	-0.0	-0.0	0.0	0.0	-5.053501921872708e-31	-0.0	0.0	0.0	0.0	-0.0	-0.0	-0.0	0.0	0.0	0.0	-2.6247946222267616e-32	-2.1395330836738197e-30	0.0	-8.391664593620336e-05	-0.0	-0.0	-0.0	0.0	0.0	-2.4895981538534416e-31	0.0	0.0	-0.0	0.0	-0.0	0.0	0.0	-0.0	-0.0	-0.0	0.0	0.0	-0.0	2.6733034218853377e-05	-0.0	-0.0
cg06525312	4.3511616255859104e-05	2.5111325122163187e-30	-0.0	-0.0	0.0	0.0	-0.0	0.0	-0.0	-0.006671348681929557	-0.0	-0.0	-0.0	-0.0	-4.418644227955834e-05	-0.0	-0.0	-0.0	0.0	-0.0	-0.0	0.0	-0.0	-0.0003520043321107473	-0.0	0.0	-0.0	0.0	-0.0	0.0	-2.90924871260329e-31	0.0	0.0	-0.0	-0.0	-0.0	-0.0	0.0	0.0	0.0	0.0	3.413281782626882e-33	-9.87476807849455e-31	-0.0	-9.300205415393728e-05	0.0	-0.0	0.0	0.0	0.0	-2.1234807782867575e-31	-0.0	0.0	-0.0	-0.0	0.0	-0.0	-0.0	0.0	-0.0	-0.0	0.0	-0.0	-0.0	1.2614778080889292e-06	-0.0	-0.0
cg06525438	-4.5324264214788396e-05	6.33329806293915e-30	-0.0	0.0	0.0	-0.0	0.0	0.0	-0.0	0.0	0.0	0.0	0.0	0.0	-2.7902071233490374e-06	0.0	0.0	-0.0	-0.0	-0.0	-0.0	0.0	0.0	0.0	-0.0	0.0	-0.0	-0.0	0.0	0.0	-5.415357852101797e-31	-0.0	-0.0	-0.0	-0.0	-0.0	0.0	-0.0	-0.0	-0.0	0.0	2.568542212960007e-32	1.501244883195811e-30	0.0	0.0001404551209438479	-0.0	-0.0	-0.0	-0.0	-0.0	6.150771909520266e-31	0.0	0.0	0.0	0.0	-0.0	0.0	0.0	0.0	-0.0	-0.0	-0.0	0.0	0.0	1.1730370398626787e-06	-0.0	-0.0
cg06525524	1.856326758199716e-05	-2.6724904246478883e-30	0.0	-0.0	-0.0	0.0	-0.0	-0.0	0.0	-0.0013409403655656028	-0.0	-0.0	-0.0	-0.0	3.651185408435832e-05	0.0	0.0	-0.0	-0.0	-0.0	0.0	-0.0	-0.0	-0.0	0.0	-0.0	0.0	-0.0	-0.0	-0.0	-1.438974975397601e-30	0.0	0.0	-0.0	-0.0	-0.0	-0.0	-0.0	0.0	-0.0	0.0	1.4587489182735007e-33	7.520231179210962e-31	0.0	-0.00017688303094731613	-0.0	-0.0	0.0	0.0	0.0	-7.175900561106974e-31	0.0	-0.0	-0.0	0.0	0.0	0.0	0.0	0.0	-0.0	0.0	0.0	-0.0	-0.0	9.189214173171222e-06	-0.0	-0.0
cg06525651	9.763273269645881e-06	-8.622283310297415e-30	0.0	-0.0	-0.0	0.0	-0.0	-0.0	0.0	0.0021682985354900364	0.0	0.0	0.0	0.0	4.064719227802221e-05	0.0	-0.0	0.0	0.0	-0.0	0.0	-0.0	-0.0	-0.0	-0.0	-0.0	-0.0	-0.0	0.0	-0.0	-9.197611598818405e-33	-0.0	-0.0	0.0	-0.0	-0.0	-0.0	-0.0	-0.0	-0.0	-0.0	2.0212730109410595e-33	-1.3688809706542874e-30	0.0	-0.00011985717562121798	0.0	0.0	0.0	-0.0	-0.0	2.6360451040801134e-31	0.0	0.0	0.0	0.0	0.0	0.0	0.0	0.0	0.0	0.0	-0.0	0.0	0.0	1.0671398487487602e-05	0.0	0.0
cg06525849	-9.708879968061938e-06	-1.1239026817282314e-30	-0.0	-0.0	-0.0	0.0	0.0	0.0	0.0	-0.0	-0.0	-0.0	-0.0	-0.0	1.298144021792464e-07	-0.0	0.0	0.0	0.0	-0.0	0.0	-0.0	-0.0	-0.0	-0.0	0.0	0.0	-0.0	0.0	-0.0	4.673980432831696e-31	0.0	-0.0	0.0	-0.0	0.0	-0.0	0.0	0.0	0.0	-0.0	3.246431416157692e-33	1.4412959365632476e-31	0.0	0.00012280697533004537	0.0	0.0	0.0	0.0	0.0	4.63748675717798e-32	-0.0	-0.0	-0.0	-0.0	0.0	-0.0	-0.0	0.0	-0.0	-0.0	-0.0	-0.0	-0.0	-8.209357657286317e-06	-0.0	-0.0
cg06526012	-2.7146737139365373e-05	1.5150835652689348e-29	-0.0	0.0	-0.0	-0.0	0.0	0.0	-0.0	-0.0006811347578062518	-0.0	-0.0	-0.0	0.0	-1.2030444072488812e-05	-0.0	-0.0	0.0	-0.0	-0.0	-0.0	-0.0	-0.0	-0.0	0.0	-0.0	-0.0	-0.0	-0.0	-0.0	-1.7076066795050535e-31	-0.0	-0.0	-0.0	-0.0	-0.0	-0.0	0.0	0.0	0.0	0.0	-1.4492146116181182e-33	-4.302877664841882e-31	0.0	8.739549230309243e-05	-0.0	-0.0	0.0	0.0	0.0	-1.9172346567175274e-30	0.0	-0.0	-0.0	0.0	0.0	0.0	-0.0	0.0	-0.0	-0.0	0.0	-0.0	-0.0	-2.426248698013593e-06	0.0	-0.0
cg06526020	3.996537244407119e-05	2.399078406361059e-30	0.0	0.0	0.0	0.0	-0.0	-0.0	-0.0	-0.0	0.0	0.0	0.0	0.0	3.173482099415382e-06	0.0	-0.0	-0.0	0.0	-0.0	0.0	0.0	0.0	-0.0	-0.0	0.0	-0.0	-0.0	0.0	0.0	-1.5012964746573413e-30	-0.0	-0.0	-0.0	-0.0	-0.0	-0.0	-0.0	-0.0	-0.0	-0.0	1.7161751979688245e-34	-2.748126946100186e-31	0.0	2.790073387277108e-06	-0.0	0.0	-0.0	-0.0	-0.0	1.0031616090527096e-30	0.0	0.0	0.0	0.0	0.0	0.0	0.0	0.0	0.0	0.0	0.0	0.0	0.0	2.452585661711866e-06	-0.0	0.0
cg06526042	-1.7213216159112521e-06	-3.06131817196563e-30	-0.0	-0.0	-0.0	0.0	-0.0	-0.0	-0.0	0.0	-0.0	0.0	0.0	0.0	-1.7507605740627915e-05	0.0	0.0	0.0	0.0	0.0	-0.0	-0.0	0.0	0.0	0.0	-0.0	-0.0	0.0	-0.0	0.0	2.741617920833596e-31	-0.0	0.0	0.0	0.0	-0.0	0.0	-0.0	0.0	-0.0	0.0	-4.462055514718942e-33	-5.636321524519444e-31	-0.0	0.00010901918238772774	0.0	0.0	-0.0	-0.0	-0.0	-3.0265703046845746e-31	-0.0	-0.0	0.0	-0.0	-0.0	-0.0	0.0	-0.0	-0.0	0.0	-0.0	0.0	0.0	4.730306623609802e-06	-0.0	-0.0
cg06526095	-0.0	-6.35122671987599e-30	-0.0	-0.0	-0.0	0.0	0.0	0.0	0.0	-0.0	-0.0	-0.0	-0.0	-0.0	2.826227087577339e-06	-0.0	-0.0	-0.0	0.0	-0.0	-0.0	-0.0	-0.0	-0.0	-0.0	-0.0	0.0	0.0	-0.0	0.0	-3.43326295170925e-31	-0.0	-0.0	0.0	-0.0	-0.0	0.0	0.0	0.0	0.0	-0.0	4.3476438348543546e-33	1.139029986018691e-30	-0.0	1.6887033510212962e-05	-0.0	-0.0	0.0	0.0	0.0	8.591554413298153e-31	-0.0	-0.0	-0.0	0.0	0.0	-0.0	0.0	0.0	-0.0	-0.0	-0.0	-0.0	-0.0	-1.8240873152810511e-06	0.0	-0.0
cg06526153	0.0	5.7461345482575974e-30	-0.0	-0.0	-0.0	-0.0	0.0	0.0	0.0	0.0	-0.0	-0.0	-0.0	-0.0	4.465097959541567e-06	-0.0	0.0	0.0	0.0	-0.0	-0.0	0.0	-0.0	0.0	0.0	-0.0	0.0	-0.0	-0.0	-0.0	1.0906658405400516e-30	-0.0	-0.0	0.0	0.0	0.0	-0.0	0.0	0.0	0.0	-0.0	-4.767153327691176e-34	-4.59001631109598e-31	-0.0	-4.088964565546483e-06	0.0	-0.0	0.0	0.0	0.0	-4.491039806951305e-31	-0.0	-0.0	-0.0	-0.0	0.0	-0.0	-0.0	-0.0	-0.0	-0.0	-0.0	-0.0	-0.0	-9.496003883454564e-07	0.0	-0.0
cg06526478	6.800870359306066e-05	-2.818384870471433e-29	0.0	-0.0	-0.0	0.0	0.0	0.0	0.0	-0.0004344323510538651	0.0	0.0	0.0	0.0	1.9681094558670122e-05	0.0	0.0	-0.0	-0.0	0.0	0.0	-0.0	0.0	-0.0	0.0	-0.0	-0.0	-0.0	0.0	0.0	-9.668629161488581e-31	-0.0	-0.0	0.0	0.0	0.0	0.0	0.0	0.0	-0.0	0.0	-7.465362111164379e-33	5.102103574854504e-30	0.0	-0.0003480612228070042	0.0	0.0	-0.0	0.0	0.0	-3.1242016048356905e-31	0.0	0.0	0.0	0.0	0.0	0.0	0.0	-0.0	0.0	-0.0	-0.0	0.0	0.0	-6.184954346769403e-07	-0.0	0.0
cg06526688	-1.6644917956367014e-06	-2.925732703880769e-30	0.0	0.0	0.0	0.0	-0.0	-0.0	-0.0	-0.0	0.0	0.0	0.0	0.0	-2.6561783876712615e-06	0.0	-0.0	0.0	0.0	0.0	-0.0	-0.0	0.0	-0.0	-0.0	0.0	-0.0	0.0	0.0	0.0	-2.5188782662484294e-31	-0.0	0.0	-0.0	-0.0	-0.0	0.0	-0.0	-0.0	-0.0	0.0	4.538329967962e-33	7.8171745597273925e-31	0.0	-1.610127242176194e-05	-0.0	0.0	-0.0	-0.0	-0.0	-3.3926876802512583e-31	0.0	0.0	0.0	0.0	-0.0	0.0	0.0	0.0	0.0	0.0	0.0	0.0	0.0	-9.783419563556806e-08	-0.0	-0.0
cg06526721	-0.0	4.343217142949775e-30	0.0	-0.0	0.0	0.0	-0.0	-0.0	-0.0	-0.0	0.0	0.0	0.0	0.0	-2.134134167233922e-06	0.0	-0.0	0.0	-0.0	-0.0	0.0	-0.0	0.0	0.0	-0.0	-0.0	-0.0	-0.0	0.0	0.0	-1.4459835938392902e-31	-0.0	-0.0	-0.0	-0.0	-0.0	-0.0	-0.0	0.0	0.0	0.0	-9.91567892159765e-34	-1.9425979926332053e-30	0.0	4.675293636219357e-05	-0.0	-0.0	0.0	-0.0	-0.0	1.0251286515867105e-31	0.0	0.0	0.0	0.0	-0.0	0.0	0.0	0.0	-0.0	0.0	0.0	0.0	0.0	1.8232587940368517e-06	-0.0	0.0
cg06526736	-0.0001409667819130117	-8.98673928959164e-31	0.0	-0.0	0.0	-0.0	-0.0	-0.0	-0.0	0.000780356476270905	0.0	0.0	0.0	0.0	-5.723820817113223e-06	0.008294560635220036	-0.0	0.0	-0.0	-0.0	-0.0	-0.0	-0.0	-0.0	-0.0	-0.0	-0.0	-0.0	0.0	0.0	3.442863798889644e-31	0.0	0.0	0.0	-0.0	-0.0	-0.0	0.0	0.0	-0.0	0.0	3.64210514235606e-33	-9.412544891841616e-32	0.0	0.00012921236321039513	0.0	-0.0	-0.0	-0.0	-0.0	1.596271757470736e-30	0.0	0.032068854335227596	0.0	-0.0	-0.0	0.0	-0.0	-0.0	0.0	0.0	-0.0	0.0	0.0	-1.334020206243267e-05	-0.0	0.0
cg06526741	-0.0	1.1855324399486231e-30	0.0	-0.0	0.0	0.0	-0.0	-0.0	-0.0	-0.0	0.0	0.0	0.0	0.0	-3.1340315788227993e-06	0.0	-0.0	0.0	0.0	-0.0	-0.0	-0.0	0.0	0.0	-0.0	-0.0	-0.0	0.0	0.0	0.0	3.8473474905996863e-31	-0.0	0.0	-0.0	-0.0	-0.0	-0.0	-0.0	-0.0	-0.0	0.0	8.847836576194826e-33	5.108266550676545e-31	0.0	4.1554234530691975e-05	-0.0	0.0	-0.0	-0.0	-0.0	1.5132851523422875e-31	0.0	0.0	0.0	0.0	0.0	0.0	0.0	0.0	-0.0	0.0	0.0	0.0	0.0	5.441268334436141e-07	-0.0	-0.0
cg06526772	-7.745913654896523e-05	4.3684293167672084e-30	0.0	-0.0	-0.0	-0.0	0.0	0.0	0.0	0.0011363581395114253	0.0	-0.0	-0.0	-0.0	-2.2757105555689392e-05	-0.0	0.0	0.0	0.0	0.0	0.0	0.0	0.0	0.0	-0.0	0.0	0.0	0.0	-0.0	-0.0	-1.5191228476595387e-30	0.0	0.0	0.0	0.0	0.0	0.0	0.0	-0.0	0.0	-0.0	-6.998181085050647e-33	-1.0939282084119496e-30	-0.0	9.130005611593214e-05	-0.0	0.0	0.0	0.0	0.0	-3.6123581055912675e-31	-0.0	-0.0	-0.0	0.0	-0.0	-0.0	-0.0	0.0	0.0	0.0	-0.0	-0.0	-0.0	2.5163298575897595e-06	0.0	0.0
cg06526788	6.454393504277271e-05	-2.7268926930406173e-29	0.0	-0.0	-0.0	-0.0	-0.0	-0.0	0.0	-0.002411325195067946	0.0	-0.0	-0.0	-0.0	3.328625634719999e-05	-0.0	-0.0	-0.0	-0.0	0.0	-0.0	0.0	-0.0	-0.0	0.0	-0.0	-0.0	-0.0	0.0	0.0	3.131796350244848e-31	-0.0	-0.0	-0.0	-0.0	0.0	-0.0	0.0	-0.0	-0.0	-0.0	-4.3857810614758855e-33	4.6982885908786215e-30	0.0	-9.387839546368102e-05	-0.0	0.0	0.0	0.0	0.0	3.026570304684574e-31	0.0	-0.0	-0.0	0.0	0.0	0.0	0.0	-0.0	-0.0	-0.0	-0.0	0.0	0.0	-1.2006390372834422e-06	-0.0	0.0
cg06526872	-0.00011722027235752102	-4.01826023596953e-30	-0.0	0.0	0.0	-0.0	-0.0	-0.0	-0.0	0.0	0.0	-0.0	-0.0	0.0	5.7089695253240945e-06	-0.0	-0.0	0.0	-0.0	-0.0	-0.0	0.0	0.0	0.0	-0.0	-0.0	-0.0	-0.0	0.0	0.0	1.0873919516515372e-31	-0.0	-0.0	-0.0	-0.0	-0.0	0.0	0.0	0.0	-0.0	0.0	1.746684979266047e-32	5.658732345690499e-32	-0.0	0.0002915420333467298	0.0	0.0	-0.0	-0.0	-0.0	-5.784654533953583e-31	-0.0	-0.08451897010191044	0.0	0.0	-0.0	-0.0	0.0	-0.0	-0.0	0.0	0.0	0.0	-0.0	-6.3809128368015496e-06	-0.0	-0.0
cg06526960	6.789055773061328e-05	-1.0613764906609973e-29	0.0	0.0	0.0	0.0	-0.0	0.0	0.0	-0.002212128442213489	-0.0	0.0	0.0	0.0	-9.829337119731441e-06	0.0	-0.0	0.0	0.0	0.0	-0.0	0.0	-0.0	-0.0	0.0	0.0	0.0	0.0	-0.0	-0.0	-1.1353961875535114e-30	0.0	0.0	-0.0	-0.0	-0.0	-0.0	-0.0	0.0	0.0	-0.0	1.5960429341110065e-32	-1.219989077499115e-30	0.0	0.00010806295762905675	-0.0	-0.0	0.0	-0.0	-0.0	-6.24840320967138e-31	0.0	0.09725674492466364	-0.0	-0.0	-0.0	0.0	0.0	0.0	-0.0	0.0	0.0	0.0	0.0	8.525197063222002e-06	-0.0	0.0
cg06526985	0.00024782921865577965	1.6485960323954736e-29	0.0	-0.0	-0.0	0.0	-0.0	-0.0	0.0	-0.0	0.0	0.0	0.0	0.0	-1.5610432675156304e-05	0.0	0.0	-0.0	0.0	0.0	0.0	0.0	-0.0	-0.0	0.0	-0.0	-0.0	-0.0	-0.0	-0.0	-9.174569565585456e-32	0.0	0.0	0.0	-0.0	-0.0	-0.0	0.0	0.0	-0.0	-0.0	3.4323503959376504e-33	-4.5174612775547004e-30	0.0	-0.00011112512177737664	-0.0	-0.0	-0.0	-0.0	-0.0	1.2887331619947224e-30	0.0	0.2103410689463817	0.0	0.0	-0.0	0.0	0.0	-0.0	0.0	0.0	-0.0	-0.0	0.0	1.195010530528268e-05	0.0	0.0
cg06527050	-1.670031681785489e-05	-1.7491645924005666e-30	-0.0	-0.0	-0.0	0.0	0.0	0.0	0.0	0.0	-0.0	-0.0	-0.0	-0.0	-1.1607425059925474e-05	-0.0	0.0	-0.0	0.0	-0.0	0.0	0.0	-0.0	0.0	0.0	0.0	0.0	0.0	-0.0	-0.0	6.5702437594315096e-31	-0.0	0.0	-0.0	-0.0	-0.0	0.0	0.0	0.0	0.0	0.0	-1.0487737320920595e-33	-8.143532143030828e-31	-0.0	0.00012939594558963177	-0.0	-0.0	0.0	0.0	0.0	5.052419782820217e-31	-0.0	0.0	-0.0	-0.0	0.0	-0.0	-0.0	0.0	-0.0	-0.0	0.0	-0.0	-0.0	1.805231397479984e-06	-0.0	-0.0
cg06527136	0.0	-3.472780848666135e-29	0.0	0.0	-0.0	0.0	-0.0	-0.0	0.0	-0.0	-0.0	-0.0	-0.0	-0.0	-2.9630840180099503e-05	0.0	-0.0	0.0	-0.0	0.0	-0.0	-0.0	-0.0	-0.0	0.0	-0.0	-0.0	-0.0	0.0	0.0	-1.2721122514023367e-31	0.0	0.0	-0.0	-0.0	-0.0	-0.0	-0.0	-0.0	0.0	0.0	-1.4110773849965887e-33	1.1479943144871117e-30	-0.0	-0.00024395082216071515	0.0	0.0	0.0	-0.0	-0.0	-2.6360451040801143e-31	0.0	0.0	-0.0	0.0	0.0	0.0	0.0	0.0	0.0	0.0	0.0	0.0	0.0	-5.127499755417387e-06	0.0	0.0
cg06527153	3.372248589977677e-05	3.924807111686244e-29	0.0	0.0	0.0	0.0	0.0	0.0	-0.0	-0.008104029786826677	0.0	0.0	0.0	-0.0	7.92138801202021e-06	0.0	0.0	0.0	-0.0	-0.0	0.0	0.0	-0.0	0.0	-0.0	0.0	-0.0	-0.0	0.0	-0.0	-6.176609025035316e-31	0.0	0.0	-0.0	0.0	0.0	0.0	-0.0	-0.0	-0.0	0.0	-4.9959766874203534e-33	-1.9076161014615167e-30	0.0	-0.00016589570204520368	0.0	0.0	0.0	-0.0	-0.0	-1.2155096868813864e-30	0.0	-0.0	-0.0	0.0	0.0	0.0	0.0	0.0	0.0	-0.0	0.0	0.0	0.0	2.3040543865194904e-06	-0.0	-0.0
cg06527154	-0.00011120125170418658	-3.868107734123485e-30	-0.0	-0.0	0.0	0.0	-0.0	-0.0	0.0	-0.0018155006774395297	-0.0	-0.0	0.0	-0.0	-2.1474075356853097e-05	-0.0	0.0	-0.0	-0.0	-0.0	-0.0	-0.0	0.0	-0.0	0.0	0.0	-0.0	0.0	0.0	-0.0	-7.121908438417007e-31	-0.0	-0.0	-0.0	-0.0	-0.0	-0.0	-0.0	-0.0	-0.0	0.0	-1.4492146116181178e-33	-2.1228650354278506e-30	-0.0	-3.142199809662507e-05	-0.0	-0.0	-0.0	-0.0	-0.0	-2.928939004533459e-32	0.0	0.0	0.0	0.0	0.0	0.0	-0.0	0.0	-0.0	0.0	0.0	0.0	-0.0	-7.201988883775817e-07	-0.0	-0.0
cg06527166	-5.2966545833669876e-05	-4.955032560919482e-30	-0.0	-0.0	-0.0	0.0	0.0	0.0	0.0	-0.0	-0.0	-0.0	-0.0	-0.0	1.0198993348712639e-05	-0.0	0.0	-0.0	0.0	-0.0	-0.0	0.0	-0.0	-0.0	-0.0	0.0	0.0	-0.0	0.0	0.0	7.479059953527701e-31	-0.0	0.0	0.0	-0.0	-0.0	0.0	0.0	0.0	0.0	-0.0	2.7458803167501175e-33	-1.1177397059061922e-30	0.0	3.392250246479251e-05	-0.0	-0.0	0.0	0.0	0.0	1.1740163843171612e-30	-0.0	-0.0	-0.0	0.0	0.0	-0.0	-0.0	0.0	-0.0	-0.0	-0.0	0.0	-0.0	-3.5729504892171155e-06	-0.0	-0.0
cg06527213	0.0	1.7077045732341223e-30	0.0	0.0	0.0	-0.0	0.0	0.0	-0.0	-0.0	0.0	0.0	0.0	0.0	5.480970557302324e-06	0.0	-0.0	0.0	-0.0	0.0	0.0	-0.0	0.0	0.0	0.0	0.0	-0.0	0.0	0.0	0.0	-9.580205358957145e-31	0.0	0.0	-0.0	0.0	0.0	0.0	-0.0	-0.0	-0.0	0.0	-6.025681806201648e-33	2.8391709071075826e-31	0.0	4.397760043134105e-05	-0.0	0.0	-0.0	-0.0	-0.0	-7.468794461560325e-31	0.0	0.0	0.0	-0.0	-0.0	0.0	0.0	0.0	-0.0	0.0	0.0	0.0	0.0	-1.722239129686641e-06	-0.0	0.0
cg06527396	1.9746320886474985e-05	-1.9609468524670045e-30	-0.0	-0.0	-0.0	-0.0	0.0	0.0	-0.0	0.00111072578912064	0.0	-0.0	-0.0	-0.0	-5.655044451358552e-07	-0.0	0.0	-0.0	-0.0	-0.0	-0.0	0.0	-0.0	0.0	0.0	-0.0	0.0	0.0	-0.0	-0.0	-9.654611924605205e-32	0.0	0.0	0.0	0.0	0.0	-0.0	0.0	0.0	0.0	-0.0	8.809699349573297e-33	-1.6858540225923464e-30	-0.0	-1.953040665014996e-05	0.0	0.0	0.0	0.0	0.0	-3.6611737556668246e-32	-0.0	0.0	-0.0	-0.0	-0.0	-0.0	-0.0	-0.0	0.0	-0.0	-0.0	-0.0	-0.0	-1.3633305323549944e-06	0.0	0.0
cg06527889	-2.6736634377639157e-05	-1.5781700268654445e-29	0.0	-0.0	0.0	0.0	0.0	0.0	-0.0	-0.0033793745705780714	-0.0	0.0	0.0	0.0	-3.074391879810115e-05	0.0	0.0	-0.0	0.0	-0.0	-0.0	0.0	0.0	0.0	-0.0	-0.0	-0.0	-0.0	0.0	0.0	-3.8477315244869027e-31	0.0	0.0	-0.0	0.0	-0.0	-0.0	-0.0	-0.0	0.0	-0.0	-7.946844597261192e-33	2.3398297978900932e-30	0.0	-0.00011879350595970528	-0.0	0.0	0.0	-0.0	-0.0	-7.029453610880306e-31	0.0	-0.0	-0.0	-0.0	-0.0	0.0	0.0	-0.0	0.0	0.0	-0.0	-0.0	0.0	-1.562133928489539e-05	-0.0	0.0
cg06527919	-3.5259318304372325e-06	1.89371438895385e-31	0.0	-0.0	0.0	0.0	-0.0	-0.0	0.0	-0.0036201630696052972	-0.0	-0.0	-0.0	-0.0	-3.1605452022866016e-06	-0.0	-0.0	0.0	-0.0	-0.0	-0.0	0.0	-0.0	-0.0	0.0	-0.0	-0.0	-0.0	0.0	-0.0	-9.314021870880692e-31	-0.0	0.0	-0.0	0.0	-0.0	0.0	-0.0	-0.0	0.0	-0.0	6.683548965423031e-33	1.415523492216538e-30	0.0	-4.6960064567400455e-05	-0.0	-0.0	0.0	0.0	0.0	-3.124201604835689e-31	0.0	0.0	-0.0	0.0	0.0	0.0	0.0	0.0	-0.0	-0.0	0.0	0.0	-0.0	-1.983692077539012e-06	-0.0	-0.0
cg06528310	-5.7401587413792746e-05	3.302682715977856e-29	0.0	-0.0	0.0	0.0	-0.0	-0.0	0.0	-0.0003049654288699874	-0.0	-0.0	-0.0	-0.0	1.4382648243193922e-07	-0.0	0.0	-0.0	0.0	0.0	-0.0	0.0	-0.0	-0.0	-0.0	0.0	0.0	-0.0	0.0	0.0	2.596069077578805e-32	-0.0	0.0	-0.0	-0.0	0.0	0.0	0.0	0.0	-0.0	-0.0	-1.1059795720243536e-32	3.818523792282533e-30	0.0	-0.00012526426497696405	0.0	-0.0	0.0	0.0	0.0	2.758084229269008e-31	-0.0	-0.0	-0.0	-0.0	0.0	0.0	0.0	0.0	-0.0	0.0	0.0	0.0	-0.0	-5.721779529734392e-06	-0.0	0.0
cg06528340	-0.000130381503420566	1.4582721336003197e-29	-0.0	-0.0	-0.0	0.0	-0.0	-0.0	0.0	0.0005441067235850728	-0.0	-0.0	-0.0	-0.0	-3.748932431503769e-05	-0.0	-0.0	0.0	-0.0	-0.0	-0.0	0.0	0.0	0.0	-0.0	0.0	0.0	0.0	-0.0	0.0	3.8535880412669443e-31	-0.0	-0.0	-0.0	-0.0	-0.0	-0.0	0.0	0.0	0.0	-0.0	2.353066882548364e-32	1.3446492702630882e-31	-0.0	0.00036714802393469497	0.0	-0.0	0.0	0.0	0.0	-8.042378349948124e-31	-0.0	0.0	-0.0	-0.0	0.0	0.0	-0.0	0.0	-0.0	-0.0	0.0	0.0	-0.0	-1.825714284658778e-05	-0.0	-0.0
cg06528559	-0.0003043007247977778	3.0663606067291188e-30	0.0	-0.0	0.0	0.0	-0.0	-0.0	-0.0	-0.0	-0.0	-0.0	-0.0	-0.0	1.2859768457241986e-05	0.0	0.0	-0.0	0.0	-0.0	0.0	-0.0	-0.0	0.0	0.0	0.0	0.0	-0.0	-0.0	0.0	3.252767024717825e-32	0.0008382351854975678	-0.0	-0.0	-0.0	-0.0	-0.0	-0.0	0.0	-0.0	-0.0	1.0702259220666695e-32	3.4750779578361675e-30	-0.0	-5.580962066902589e-05	0.0	0.0	0.0	0.0	0.0	-2.1967042534000954e-31	-0.0	-0.01995546105635171	-0.0	-0.0	-0.0	0.0	-0.0	0.0	-0.0	0.0	0.0	-0.0	0.0	-9.423554847491822e-06	-0.0	-0.0
cg06528575	6.036044880594153e-05	-2.4680477085149717e-29	0.0	0.0	-0.0	0.0	-0.0	-0.0	0.0	-0.004297853916540818	-0.0	-0.0	-0.0	-0.0	-3.0779447734974937e-06	0.0	0.0	0.0	0.0	-0.0	-0.0	-0.0	0.0	0.0	-0.0	0.0	-0.0	-0.0	-0.0	0.0	1.2013348059884646e-30	0.0	0.0	0.0	-0.0	-0.0	-0.0	-0.0	-0.0	-0.0	0.0	-3.489556235869942e-33	5.6238555052430476e-30	-0.0	-6.14015111273653e-05	-0.0	0.0	-0.0	-0.0	0.0	-1.1276415167453822e-30	-0.0	-0.1331853020573736	-0.0	-0.0	0.0	0.0	-0.0	0.0	0.0	0.0	0.0	-0.0	0.0	-1.4557332769405169e-05	-0.0	-0.0
cg06528591	0.0001255031161018737	-4.66750172529489e-29	0.0	-0.0	-0.0	-0.0	-0.0	-0.0	-0.0	-0.0003371358096943062	0.0	-0.0	-0.0	-0.0	9.007875554028139e-06	0.0	0.0	-0.0	-0.0	0.0	0.0	0.0	-0.0	-0.0	0.0	-0.0	-0.0	-0.0	-0.0	0.0	-1.9135832549132488e-30	-0.0	0.0	0.0	0.0	0.0	0.0	-0.0	-0.0	-0.0	-0.0	7.141195684881387e-33	1.008486952697316e-30	0.0	-0.0001943797332182164	-0.0	-0.0	0.0	0.0	0.0	-3.1730172549112475e-32	0.0	-0.0	0.0	-0.0	-0.0	0.0	0.0	-0.0	0.0	0.0	0.0	-0.0	-0.0	2.026592145312342e-06	0.0	0.0
cg06528601	-0.0	-6.44871379197006e-30	-0.0	0.0	-0.0	-0.0	0.0	-0.0	-0.0	0.0	0.0	0.0	-0.0	-0.0	-1.4157578662582026e-06	-0.0	0.0	-0.0	0.0	-0.0	-0.0	0.0	-0.0	0.0	-0.0	0.0	0.0	0.0	-0.0	-0.0	-5.933803599843128e-31	0.0	0.0	0.0	0.0	0.0	-0.0	0.0	0.0	0.0	-0.0	1.906861331076472e-33	1.068996169859155e-30	-0.0	-6.573589089699396e-05	0.0	-0.0	0.0	0.0	0.0	-7.651853149343666e-31	-0.0	0.0	-0.0	0.0	-0.0	-0.0	-0.0	0.0	-0.0	-0.0	-0.0	-0.0	-0.0	1.2830754165832055e-06	0.0	-0.0
cg06528603	-8.689269943885764e-05	-1.4667882456453183e-29	0.0	0.0	0.0	0.0	-0.0	-0.0	0.0	0.00035464576526365605	0.0	-0.0	-0.0	-0.0	-8.87265204197485e-06	-0.0	-0.0	0.0	0.0	-0.0	0.0	0.0	0.0	0.0	0.0	0.0	0.0	-0.0	-0.0	0.0	-7.010154577237212e-31	0.0	-0.0	-0.0	-0.0	-0.0	0.0	0.0	0.0	0.0	0.0	-3.708845288943737e-33	6.703636882790773e-31	-0.0	0.00015951676494133256	0.0	0.0	0.0	0.0	0.0	-1.513285152342287e-31	-0.0	-0.0	-0.0	0.0	0.0	0.0	-0.0	0.0	-0.0	-0.0	0.0	0.0	-0.0	-5.4162379974133415e-06	-0.0	-0.0
cg06528771	0.0	3.4591102477517945e-30	0.0	0.0	0.0	0.0	-0.0	-0.0	-0.0	-0.0	0.0	0.0	0.0	0.0	-2.25254873317696e-07	0.0	-0.0	0.0	0.0	-0.0	-0.0	-0.0	0.0	-0.0	-0.0	0.0	-0.0	-0.0	0.0	0.0	1.174356425411555e-30	-0.0	-0.0	-0.0	-0.0	-0.0	0.0	-0.0	-0.0	-0.0	0.0	-8.428327083358005e-33	3.1879393115820727e-31	0.0	2.038574594466334e-05	-0.0	0.0	-0.0	-0.0	-0.0	-6.004324959293592e-31	0.0	0.0	0.0	0.0	-0.0	0.0	0.0	0.0	0.0	0.0	0.0	0.0	0.0	1.698319595685168e-06	-0.0	0.0
cg06528800	0.00012276526759355197	4.4224954228423693e-29	-0.0	0.0	0.0	0.0	0.0	0.0	-0.0	-0.0005670242658580584	0.0	0.0	0.0	0.0	3.471154465628021e-05	0.0	-0.0	0.0	-0.0	0.0	0.0	-0.0	-0.0	-0.0	0.0	-0.0	0.0	0.0	-0.0	-0.0	-8.925523589726014e-31	-0.0	-0.0	0.0	0.0	0.0	0.0	-0.0	-0.0	-0.0	-0.0	-9.10526285589015e-34	-4.426837519444263e-31	0.0	0.00015988603852445032	0.0	0.0	0.0	0.0	0.0	7.566425761711442e-31	0.0	0.0	0.0	-0.0	0.0	0.0	-0.0	0.0	0.0	-0.0	0.0	0.0	0.0	3.5045505738985516e-06	0.0	0.0
cg06528816	0.0001249272519273792	-1.3984352410736118e-30	0.0	0.0	0.0	0.0	-0.0	-0.0	-0.0	0.0014990481696585587	0.0	0.0	0.0	-0.0	5.369605401931484e-06	0.0	0.0	-0.0	0.0	0.0	0.0	0.0	0.0	0.0	0.0	-0.0	-0.0	0.0	0.0	0.0	1.2381252523837376e-31	0.0	0.0	-0.0	0.0	-0.0	0.0	-0.0	-0.0	-0.0	-0.0	-7.093524151604473e-33	3.7038084014132116e-30	0.0	-5.21442218880267e-05	-0.0	0.0	-0.0	-0.0	-0.0	3.221832904986806e-31	0.0	0.0	0.0	0.0	-0.0	0.0	0.0	-0.0	0.0	0.0	0.0	-0.0	0.0	7.487825125796595e-06	-0.0	-0.0
cg06528902	-0.0	4.395882572701745e-30	0.0	-0.0	0.0	0.0	-0.0	-0.0	-0.0	-0.00033534550545061867	-0.0	-0.0	-0.0	-0.0	1.152133634293068e-06	0.0	0.0	-0.0	0.0	0.0	-0.0	-0.0	-0.0	-0.0	-0.0	-0.0	-0.0	-0.0	0.0	0.0	3.3593364284202107e-31	0.0	0.0	-0.0	-0.0	-0.0	-0.0	-0.0	-0.0	-0.0	-0.0	1.6284595767393057e-32	3.0495875077589087e-30	0.0	-0.00020010886760898195	0.0	-0.0	0.0	-0.0	-0.0	5.809062358991361e-31	-0.0	-0.02242315443123711	0.0	-0.0	0.0	0.0	-0.0	0.0	0.0	0.0	0.0	0.0	0.0	-2.2267029977019726e-07	-0.0	-0.0
cg06529080	1.9457748118779254e-05	-2.1641009463825854e-29	-0.0	0.0	0.0	-0.0	0.0	0.0	-0.0	0.00016611793161758228	0.0	-0.0	-0.0	0.0	-4.615489989388603e-06	-0.0	-0.0	-0.0	-0.0	0.0	0.0	0.0	-0.0	-0.0	0.0	-0.0	-0.0	-0.0	-0.0	-0.0	-6.0738799602050885e-31	-0.030452871732875815	-0.0	-0.0	-0.0	-0.0	-0.0	0.0	-0.0	-0.0	-0.0	-7.474896417819764e-33	-1.9252296062256397e-30	0.0	7.459027518335656e-05	-0.0	-0.0	-0.0	-0.0	-0.0	-2.1967042534000964e-32	0.0	0.0	-0.0	-0.0	-0.0	0.0	0.0	-0.0	0.0	0.0	-0.0	0.0	-0.0	-7.604711490084322e-06	0.0	0.0
cg06529181	-9.02460427471222e-05	-2.6361848943507855e-29	0.0	0.0	-0.0	0.0	-0.0	-0.0	-0.0	-0.0	-0.0	-0.0	-0.0	-0.0	-1.4643674576037254e-05	0.0	-0.0	0.0	-0.0	-0.0	-0.0	-0.0	-0.0	-0.0	-0.0	0.0	-0.0	-0.0	0.0	-0.0	-1.896263326599815e-31	0.0	-0.0	-0.0	-0.0	-0.0	0.0	0.0	-0.0	-0.0	0.0	-2.1070817708395e-32	6.663857675212158e-30	-0.0	-7.21761529653852e-05	0.0	0.0	0.0	-0.0	-0.0	-1.2692069019644987e-30	-0.0	-0.0	-0.0	-0.0	0.0	0.0	-0.0	0.0	-0.0	0.0	0.0	0.0	0.0	-2.1311900864382803e-05	-0.0	-0.0
cg06529255	3.5345446265406633e-06	2.1652214874411386e-29	0.0	0.0	-0.0	0.0	-0.0	-0.0	-0.0	-0.0013790824013835184	-0.0	-0.0	-0.0	-0.0	-1.2941199851810164e-05	0.0	0.0	0.0	0.0	-0.0	-0.0	0.0	-0.0	-0.0	0.0	0.0	0.0	0.0	0.0	0.0	8.24693571101569e-31	0.0	0.0	0.0	0.0	0.0	0.0	-0.0	-0.0	0.0	-0.0	-8.428327083358002e-33	5.166114482824322e-30	0.0	-0.00021093336591702195	0.0	0.0	0.0	0.0	0.0	-3.173017254911249e-31	-0.0	-0.03786179724601576	-0.0	0.0	0.0	0.0	-0.0	-0.0	-0.0	0.0	0.0	-0.0	-0.0	4.55220848979909e-06	-0.0	-0.0
cg06529318	2.3957385914359172e-05	2.490962773162371e-30	0.0	-0.0	-0.0	0.0	0.0	0.0	0.0	0.0	0.0	-0.0	-0.0	-0.0	-3.463555734431065e-06	-0.0	-0.0	0.0	0.0	-0.0	0.0	-0.0	-0.0	0.0	0.0	-0.0	0.0	-0.0	-0.0	-0.0	3.17173587451529e-31	0.0	0.0	0.0	0.0	0.0	0.0	0.0	0.0	0.0	-0.0	-1.4682832249288829e-33	-1.015770469577908e-30	-0.0	-7.049317729794499e-06	0.0	0.0	0.0	0.0	0.0	-1.4107722871836167e-30	-0.0	-0.0	-0.0	0.0	0.0	-0.0	-0.0	-0.0	0.0	-0.0	0.0	-0.0	-0.0	4.204104355349031e-06	0.0	0.0
cg06529528	-3.841803555033424e-06	-2.0192149875117375e-30	0.0	0.0	0.0	0.0	-0.0	-0.0	-0.0	0.0	0.0	0.0	0.0	0.0	2.966752848113826e-06	0.0	0.0	0.0	0.0	-0.0	0.0	-0.0	0.0	0.0	-0.0	0.0	-0.0	0.0	0.0	0.0	-1.756729414103544e-30	-0.0	0.0	-0.0	-0.0	0.0	0.0	-0.0	-0.0	-0.0	0.0	-1.3729401583750592e-33	3.207548780106742e-31	0.0	1.814287954704124e-06	-0.0	0.0	-0.0	-0.0	-0.0	-7.322347511333649e-33	0.0	0.0	0.0	0.0	-0.0	0.0	0.0	0.0	0.0	0.0	0.0	0.0	0.0	-1.0063751904388283e-06	-0.0	-0.0
cg06529685	0.0	-2.6870574584090708e-30	-0.0	0.0	0.0	-0.0	0.0	0.0	-0.0	-0.0013800567486709084	-0.0	-0.0	-0.0	-0.0	1.9807159536666696e-05	0.0	-0.0	0.0	-0.0	-0.0	-0.0	0.0	-0.0	-0.0	-0.0	0.0	0.0	-0.0	0.0	0.0	-1.6619402498915054e-30	-0.0	-0.0	-0.0	-0.0	0.0	-0.0	-0.0	-0.0	-0.0	-0.0	8.004050437193491e-33	-1.1125572035103865e-30	0.0	-5.006707052662244e-06	-0.0	0.0	0.0	0.0	0.0	5.564984108613576e-31	-0.0	-0.0	0.0	0.0	0.0	0.0	-0.0	0.0	-0.0	-0.0	-0.0	0.0	0.0	2.5346858885550002e-06	-0.0	-0.0
cg06529818	6.463703871115566e-05	4.532364473633445e-29	0.0	-0.0	-0.0	-0.0	0.0	0.0	0.0	-0.0004194205259419367	-0.0	-0.0	-0.0	-0.0	-9.466511853753518e-06	0.0	0.0	0.0	0.0	-0.0	-0.0	-0.0	0.0	-0.0	0.0	-0.0	-0.0	-0.0	-0.0	-0.0	1.4470396870291332e-31	-0.0	-0.0	-0.0	-0.0	-0.0	-0.0	-0.0	0.0	0.0	0.0	1.3348029317535308e-32	-2.4588872853613045e-30	-0.0	0.00013270134799499755	0.0	-0.0	0.0	-0.0	-0.0	-8.20102921269369e-31	0.0	0.0	-0.0	0.0	0.0	-0.0	0.0	0.0	0.0	0.0	0.0	0.0	0.0	-7.966385400952685e-07	-0.0	0.0
cg06529883	-4.5298410826393125e-06	-4.669294590988575e-30	0.0	0.0	0.0	-0.0	-0.0	-0.0	0.0	0.00011855323507718482	0.0	0.0	0.0	-0.0	-6.746640792305511e-06	0.0	0.0	-0.0	0.0	0.0	0.0	-0.0	0.0	-0.0	-0.0	0.0	0.0	-0.0	0.0	-0.0	-5.155462918928503e-31	0.0	0.0	0.0	0.0	-0.0	0.0	-0.0	-0.0	-0.0	-0.0	8.313915403493412e-33	-4.106782979595186e-31	-0.0	-6.76013762333807e-06	0.0	0.0	-0.0	0.0	0.0	-7.7128727119381094e-31	-0.0	0.0	0.0	0.0	0.0	0.0	-0.0	-0.0	0.0	0.0	-0.0	0.0	0.0	9.99215249293594e-07	-0.0	0.0
cg06530012	1.137940584214113e-05	-2.3384571350933648e-29	-0.0	0.0	0.0	0.0	-0.0	-0.0	0.0	0.0031579365445841665	-0.0	0.0	0.0	-0.0	2.1604194764196595e-06	0.0	-0.0	0.0	0.0	0.0	0.0	-0.0	0.0	0.0	-0.0	0.0	0.0	-0.0	0.0	-0.0	1.7895019059538237e-31	0.0	-0.0	0.0	-0.0	-0.0	-0.0	-0.0	-0.0	0.0	-0.0	-5.796858446472475e-33	-5.373834781553506e-30	-0.0	0.00032894042278540863	0.0	0.0	-0.0	-0.0	-0.0	1.1813387318284952e-30	-0.0	-0.0	0.0	0.0	0.0	-0.0	0.0	0.0	0.0	-0.0	-0.0	0.0	0.0	-1.1099038670923163e-06	-0.0	0.0
cg06530081	-5.310773267575672e-05	1.7509574580942517e-29	-0.0	0.0	0.0	0.0	-0.0	-0.0	-0.0	-0.0	-0.0	0.0	-0.0	-0.0	-1.93343266611827e-06	-0.0	0.0	0.0	-0.0	-0.0	-0.0	0.0	-0.0	-0.0	0.0	-0.0	0.0	0.0	-0.0	-0.0	4.4888760991936805e-31	0.0	0.0	0.0	0.0	-0.0	0.0	0.0	0.0	0.0	0.0	7.331881817989034e-33	-1.5292584096596253e-30	0.0	-1.3016638338511124e-05	-0.0	0.0	0.0	0.0	0.0	5.613799758689133e-32	-0.0	0.0	-0.0	0.0	-0.0	0.0	-0.0	-0.0	0.0	0.0	0.0	-0.0	-0.0	6.905743587681768e-06	0.0	-0.0
cg06530122	7.39850290056002e-05	-5.459276037268137e-30	-0.0	-0.0	0.0	0.0	0.0	0.0	0.0	-0.0	-0.0	-0.0	-0.0	0.0	-2.0483212920687313e-06	-0.0	-0.0	-0.0	-0.0	-0.0	0.0	0.0	-0.0	-0.0	0.0	0.0	0.0	0.0	-0.0	0.0	-1.4172194556868267e-30	-0.0	0.0	-0.0	0.0	-0.0	0.0	0.0	0.0	0.0	0.0	1.0077762134739153e-32	-4.86770039216854e-30	0.0	4.569895966206311e-05	-0.0	-0.0	0.0	0.0	0.0	5.4673528084624585e-31	0.0	0.0	-0.0	0.0	0.0	-0.0	0.0	-0.0	-0.0	-0.0	-0.0	0.0	-0.0	7.858656044945706e-06	-0.0	-0.0
cg06530316	-1.0588627150984083e-05	-6.998899451719372e-30	-0.0	-0.0	-0.0	-0.0	-0.0	-0.0	-0.0	-0.0016482106589901014	-0.0	0.0	-0.0	0.0	-9.60550115144088e-06	-0.0	0.0	0.0	-0.0	-0.0	0.0	-0.0	-0.0	0.0	0.0	-0.0	0.0	-0.0	-0.0	-0.0	3.95977341108211e-31	-0.0	0.0	0.0	0.0	0.0	0.0	0.0	0.0	0.0	0.0	-1.5950895034454688e-32	2.8391709071075826e-31	0.0	-4.6387949647815275e-05	-0.0	0.0	0.0	-0.0	-0.0	6.443665809973612e-31	0.0	-0.0	-0.0	-0.0	0.0	-0.0	0.0	0.0	-0.0	-0.0	0.0	0.0	-0.0	2.6970465904559845e-06	-0.0	0.0
cg06530441	-7.040908330977906e-05	5.2343274197637104e-30	0.0	-0.0	-0.0	0.0	-0.0	-0.0	-0.0	0.002284641468749313	-0.0	-0.0	-0.0	-0.0	9.015680780797062e-06	0.0	0.0	0.0	-0.0	-0.0	0.0	-0.0	-0.0	-0.0	-0.0	-0.0	0.0	-0.0	0.0	-0.0	-1.6262683021927474e-30	-0.0	0.0	-0.0	-0.0	-0.0	-0.0	0.0	0.0	-0.0	-0.0	3.9891539046119786e-32	-5.817709108372644e-30	0.0	0.00010835508296509488	0.0	0.0	0.0	-0.0	-0.0	-8.396291812995922e-31	-0.0	-0.0	-0.0	0.0	0.0	-0.0	-0.0	0.0	-0.0	-0.0	-0.0	-0.0	-0.0	1.2037370197797462e-07	-0.0	-0.0
cg06530442	0.00014488776943584431	2.7496116630027694e-29	-0.0	-0.0	0.0	-0.0	0.0	0.0	-0.0	-0.0	0.0	0.0	0.0	0.0	6.315449642439768e-05	0.0	-0.0	0.0	-0.0	-0.0	-0.0	0.0	0.0	0.0	0.0	0.0	-0.0	-0.0	0.0	-0.0	-8.46396286152852e-31	-0.0	-0.0	-0.0	-0.0	-0.0	-0.0	0.0	0.0	-0.0	0.004599142761995922	-1.071656068064977e-32	-7.171462774736469e-31	0.0	-0.00021981656299841957	-0.0	-0.0	0.0	-0.0	-0.0	4.2957772066490745e-31	0.0	0.0	0.0	0.0	-0.0	0.0	0.0	0.0	0.0	-0.0	0.0	-0.0	0.0	7.665617015696728e-06	-0.0	0.0
cg06530558	-8.835265151210171e-05	1.4345166631590052e-29	0.0	0.0	-0.0	-0.0	-0.0	0.0	0.0	0.0	-0.0	-0.0	-0.0	-0.0	-8.088821962309322e-06	-0.0	0.0	0.0	0.0	-0.0	0.0	-0.0	0.0	0.0	0.0	0.0	0.0	0.0	-0.0	-0.0	1.0623337405107061e-30	0.0	-0.0	-0.0	-0.0	-0.0	0.0	-0.0	-0.0	0.0	0.0	-1.6456213287189942e-32	4.0972583805974856e-30	-0.0	-0.0001071552643895368	-0.0	-0.0	0.0	0.0	0.0	5.662615408764688e-31	-0.0	-0.09177019220634863	-0.0	-0.0	0.0	-0.0	-0.0	-0.0	-0.0	-0.0	-0.0	-0.0	-0.0	-8.870792562661052e-06	0.0	-0.0
cg06530563	0.0	-1.122894194775534e-29	0.0	-0.0	0.0	-0.0	0.0	0.0	-0.0	-0.0023470080468444314	0.0	0.0	0.0	0.0	4.785069893889279e-06	0.0	-0.0	-0.0	-0.0	-0.0	0.0	0.0	0.0	0.0	-0.0	0.0	-0.0	-0.0	0.0	0.0	-1.4692176440158455e-31	-0.0	-0.0	-0.0	0.0	0.0	0.0	-0.0	0.0	-0.0	0.0	-3.64210514235606e-33	-6.123756884989814e-31	0.0	3.0493788539814873e-05	-0.0	-0.0	-0.0	-0.0	-0.0	-1.6597321025689602e-31	0.0	-0.0	0.0	-0.0	-0.0	0.0	0.0	0.0	0.0	0.0	-0.0	0.0	0.0	4.408827743830616e-06	-0.0	0.0
cg06530960	0.00020122993522575107	-1.2299058658673051e-29	-0.0	-0.0	-0.0	-0.0	-0.0	-0.0	0.0	0.003465217421144907	0.0	-0.0	-0.0	-0.0	-1.0247796285801826e-05	0.0	0.0	-0.0	0.0	0.0	0.0	0.0	0.0	0.0	0.0	-0.0	-0.0	0.0	-0.0	0.0	-7.650339067225947e-31	-0.0	-0.0	0.0	0.0	-0.0	0.0	0.0	-0.0	-0.0	-0.0	4.919702234177299e-33	-2.2028436534820406e-30	-0.0	0.00030382764158452005	-0.0	0.0	-0.0	-0.0	-0.0	1.769567315238966e-30	0.0	0.09038040086699006	0.0	0.0	-0.0	0.0	0.0	-0.0	0.0	0.0	-0.0	-0.0	-0.0	6.157328089462302e-06	-0.0	0.0
cg06530999	1.8704375466654078e-05	-1.902034406313602e-29	-0.0	0.0	0.0	0.0	-0.0	-0.0	-0.0	0.0	0.0	0.0	0.0	0.0	4.598346481775201e-05	-0.0	0.0	-0.0	0.0	-0.0	-0.0	-0.0	0.0	0.0	0.0	0.0	-0.0	-0.0	0.0	0.0	1.4671054576361591e-30	-0.0	-0.0	-0.0	-0.0	-0.0	0.0	-0.0	0.0	-0.0	0.0	-5.472692020189471e-33	-3.6137449138320496e-32	0.0	-0.00019461135510685486	-0.0	-0.0	-0.0	0.0	0.0	-9.763130015111538e-33	0.0	-0.0	0.0	0.0	-0.0	-0.0	0.0	0.0	0.0	0.0	-0.0	0.0	-0.0	8.691983253899028e-06	0.0	0.0
cg06531034	-1.3848153215887484e-05	1.9657651790187798e-29	0.0	-0.0	0.0	0.0	-0.0	-0.0	-0.0	0.0	-0.0	0.0	0.0	-0.0	2.4261684396564978e-05	0.0	0.0	0.0	-0.0	-0.0	-0.0	0.0	-0.0	-0.0	0.0	-0.0	-0.0	-0.0	0.0	-0.0	2.0138737045596526e-31	-0.0	-0.0	-0.0	0.0	-0.0	-0.0	-0.0	-0.0	0.0	0.0	5.4536234068787055e-33	-2.990724085276817e-30	0.0	-8.295340531195374e-05	-0.0	-0.0	0.0	0.0	0.0	8.786817013600376e-31	0.0	-0.0	-0.0	0.0	0.0	0.0	0.0	0.0	0.0	0.0	0.0	-0.0	-0.0	-3.702806191781184e-08	-0.0	0.0
cg06531056	-0.0	-1.0679876829064581e-29	0.0	-0.0	-0.0	-0.0	-0.0	-0.0	0.0	0.0	-0.0	-0.0	-0.0	-0.0	-3.1722967250013976e-05	-0.0	0.0	0.0	-0.0	0.0	-0.0	0.0	-0.0	0.0	0.0	-0.0	0.0	0.0	-0.0	-0.0	-1.1320166893460136e-30	0.0	0.0	0.0	0.0	-0.0	-0.0	0.0	-0.0	0.0	-0.0	-3.584899302423766e-33	4.188022206340243e-31	-0.0	5.675255486995698e-05	0.0	0.0	-0.0	0.0	0.0	-1.2350359469116088e-30	-0.0	0.0	-0.0	-0.0	0.0	0.0	-0.0	-0.0	0.0	-0.0	-0.0	-0.0	-0.0	8.97890089376406e-07	0.0	-0.0
cg06531158	-8.010448990685619e-05	1.261729231930198e-30	0.0	-0.0	-0.0	0.0	0.0	0.0	-0.0	0.0005146305910140244	-0.0	-0.0	-0.0	0.0	-3.533845503128133e-05	0.0	-0.0	0.0	-0.0	0.0	0.0	0.0	0.0	-0.0	-0.0	0.0	-0.0	0.0	-0.0	0.0	-1.1505271227098147e-30	0.0	0.0	0.0	0.0	-0.0	0.0	-0.0	0.0	0.0	0.0	-5.186662820528005e-33	9.586228755917266e-31	-0.0	0.00018729352970952516	0.0	0.0	-0.0	-0.0	-0.0	-1.4302985472138405e-30	0.0	-0.05344473264068979	0.0	0.0	0.0	-0.0	0.0	0.0	-0.0	0.0	-0.0	0.0	0.0	-4.860109889098362e-06	0.0	-0.0
cg06531517	-3.7978900715112915e-05	9.310575655513335e-30	-0.0	-0.0	-0.0	-0.0	0.0	0.0	-0.0	-0.0009578186929255945	-0.0	-0.0	-0.0	0.0	4.974318243602873e-06	0.0	-0.0	0.0	-0.0	-0.0	-0.0	-0.0	0.0	-0.0	-0.0	-0.0	0.0	-0.0	0.0	-0.0	7.439888497031689e-31	-0.0	0.0	0.0	0.0	-0.0	-0.0	-0.0	0.0	0.0	0.0	-1.1574648279634182e-32	2.3368883776113915e-30	-0.0	-0.00017562799907405597	0.0	0.0	-0.0	0.0	0.0	9.763130015111533e-33	0.0	-0.12671106067817728	-0.0	0.0	-0.0	-0.0	-0.0	0.0	-0.0	-0.0	0.0	-0.0	0.0	7.174048444091345e-06	0.0	-0.0
cg06531545	-3.735920028857809e-05	1.0433497863815327e-29	0.0	-0.0	-0.0	0.0	-0.0	-0.0	-0.0	0.0	-0.0	-0.0	-0.0	-0.0	7.40559036200273e-06	-0.0	-0.0	-0.0	0.0	-0.0	0.0	-0.0	0.0	0.0	0.0	0.0	0.0	0.0	-0.0	-0.0	1.701846171196817e-30	0.0	-0.0	-0.0	-0.0	-0.0	0.0	0.0	-0.0	0.0	-0.0	-1.719988920630977e-32	3.127009891523276e-31	-0.0	-0.00011561092059793289	-0.0	-0.0	0.0	0.0	0.0	-4.979196307706882e-31	0.0	-0.01583487204567373	-0.0	-0.0	-0.0	-0.0	-0.0	0.0	-0.0	0.0	0.0	0.0	-0.0	2.2984260289884716e-06	-0.0	-0.0
cg06531741	-4.593260582362603e-05	2.3852957513408635e-29	0.0	0.0	0.0	-0.0	-0.0	-0.0	0.0	0.0	-0.0	0.0	0.0	0.0	2.1677213681378523e-05	0.0	-0.0	-0.0	-0.0	-0.0	-0.0	-0.0	-0.0	-0.0	-0.0	-0.0	0.0	0.0	0.0	0.0	2.9320987288926303e-32	-0.0	-0.0	-0.0	0.0	-0.0	-0.0	0.0	0.0	0.0	0.0	-4.7671533276911766e-33	8.760530063396338e-31	-0.0	-3.1200690299111396e-05	0.0	-0.0	0.0	0.0	0.0	-6.590112760200282e-31	0.0	0.014861939530050465	0.0	0.0	0.0	-0.0	0.0	0.0	-0.0	-0.0	-0.0	0.0	0.0	1.2426720828693314e-06	0.0	0.0
cg06532163	1.6406429201432094e-05	6.200513947500666e-30	-0.0	-0.0	-0.0	-0.0	0.0	-0.0	0.0	-0.0008452522383774705	-0.0	-0.0	-0.0	-0.0	-6.353043338610785e-06	0.0	-0.0	0.0	0.0	-0.0	-0.0	-0.0	-0.0	-0.0	-0.0	-0.0	0.0	-0.0	-0.0	-0.0	-2.056107831306211e-30	0.0	-0.0	-0.0	-0.0	-0.0	0.0	0.0	0.0	-0.0	0.0	-2.5933314102640017e-33	3.8847757823694547e-31	-0.0	0.00018635348913511793	0.0	0.0	-0.0	0.0	0.0	5.174458908009113e-31	-0.0	0.0	-0.0	0.0	0.0	-0.0	-0.0	-0.0	0.0	-0.0	-0.0	-0.0	0.0	-1.4615703753521858e-05	-0.0	0.0
cg06532348	-5.571366898165389e-05	1.537830548757552e-29	0.0	0.0	0.0	0.0	-0.0	-0.0	-0.0	-0.0	0.0	0.0	0.0	0.0	-1.528093396501658e-05	0.0	-0.0	-0.0	-0.0	-0.0	-0.0	-0.0	0.0	-0.0	-0.0	-0.0	-0.0	-0.0	0.0	0.0	-1.654129960710253e-31	-0.0	-0.0	-0.0	-0.0	-0.0	-0.0	-0.0	-0.0	-0.0	-0.0	-4.805290554312709e-33	-1.1600401308665521e-30	-0.0	-6.220893167987102e-06	0.0	-0.0	0.0	-0.0	-0.0	4.881565007555764e-33	0.0	0.0	0.0	0.0	0.0	0.0	-0.0	0.0	-0.0	0.0	0.0	-0.0	0.0	1.5555493614963626e-06	-0.0	-0.0
cg06532387	-1.0695345962988345e-05	-5.412213312808932e-30	-0.0	-0.0	0.0	0.0	0.0	-0.0	-0.0	0.004188861724592306	-0.0	0.0	0.0	-0.0	5.216973866195491e-06	0.0	-0.0	0.0	-0.0	0.0	-0.0	-0.0	-0.0	-0.0	0.0	-0.0	0.0	-0.0	-0.0	-0.0	7.990593091299143e-31	-0.0	-0.0	0.0	0.0	0.0	-0.0	0.0	0.0	-0.0	-0.0	1.5445576781719416e-32	-4.2185569501858e-30	-0.0	7.18865445836629e-05	0.0	0.0	0.0	0.0	0.0	5.687023233802468e-31	-0.0	0.0	-0.0	0.0	0.0	0.0	-0.0	0.0	0.0	0.0	-0.0	0.0	-0.0	4.9018197710530675e-06	0.0	0.0
cg06532574	7.403114065406317e-05	5.096220734297105e-30	-0.0	0.0	-0.0	0.0	0.0	0.0	-0.0	-0.0004396131710251408	-0.0	-0.0	-0.0	-0.0	-6.600018841018786e-07	-0.0	0.0	0.0	-0.0	0.0	-0.0	-0.0	-0.0	-0.0	0.0	0.0	0.0	0.0	-0.0	0.0	7.550298239606229e-31	0.0	-0.0	0.0	0.0	0.0	0.0	0.0	0.0	0.0	0.0	-7.246073058090589e-34	6.569171955764467e-32	0.0	-1.5034890008301651e-05	-0.0	-0.0	0.0	0.0	0.0	-2.2577238159945427e-31	-0.0	0.0	-0.0	-0.0	-0.0	-0.0	-0.0	-0.0	-0.0	-0.0	0.0	-0.0	-0.0	2.632715996010142e-06	0.0	-0.0
cg06532579	7.307993597141548e-05	2.4001989474196125e-30	-0.0	-0.0	-0.0	0.0	-0.0	-0.0	-0.0	0.0	0.0	-0.0	0.0	0.0	2.9198289289290925e-05	0.0	0.0	0.0	0.0	0.0	-0.0	-0.0	0.0	0.0	0.0	0.0	0.0	0.0	0.0	0.0	5.399996496613165e-32	-0.0	-0.0	-0.0	-0.0	-0.0	0.0	-0.0	0.0	0.0	0.0	-6.55960297890306e-33	6.854909925695369e-31	-0.0	-0.0001349209595834643	-0.0	-0.0	-0.0	0.0	0.0	-2.6848607541556707e-31	0.0	-0.023429510146500902	-0.0	0.0	-0.0	-0.0	0.0	-0.0	0.0	0.0	-0.0	-0.0	0.0	-3.4975633279755696e-06	-0.0	0.0
cg06532812	-4.99441395763845e-05	-9.22709534665117e-30	0.0	0.0	0.0	-0.0	0.0	0.0	-0.0	0.0	0.0	-0.0	-0.0	-0.0	1.908048799493806e-05	0.0	0.0	0.0	0.0	-0.0	-0.0	0.0	0.0	0.0	0.0	0.0	-0.0	0.0	0.0	0.0	1.70240302033328e-30	-0.0	0.0	-0.0	-0.0	-0.0	0.0	-0.0	-0.0	0.0	0.0	8.390189856736472e-33	3.1712012295199425e-30	0.0	1.765214125220925e-05	-0.0	-0.0	0.0	0.0	0.0	-8.493923113147034e-31	-0.0	-0.08954463624582785	-0.0	-0.0	-0.0	0.0	-0.0	-0.0	0.0	0.0	0.0	0.0	-0.0	-1.24335210565731e-05	-0.0	0.0
cg06532933	-1.706980451705129e-05	2.7298621268457795e-29	-0.0	0.0	0.0	-0.0	0.0	0.0	-0.0	0.0008989852794026007	0.0	0.0	0.0	0.0	1.4292572849922976e-05	-0.0	-0.0	0.0	-0.0	-0.0	0.0	0.0	-0.0	-0.0	0.0	0.0	-0.0	-0.0	0.0	0.0	1.752058601950282e-31	-0.0	-0.0	0.0	0.0	0.0	0.0	-0.0	0.0	0.0	0.0	8.676219056397945e-34	-1.834325712850563e-30	0.0	-3.0868585682390556e-05	0.0	-0.0	-0.0	-0.0	-0.0	2.1747372108660946e-30	0.0	-0.06762517644778585	0.0	0.0	-0.0	-0.0	-0.0	-0.0	0.0	-0.0	-0.0	-0.0	-0.0	-6.6987888453816606e-06	-0.0	-0.0
cg06533038	-7.598526870727987e-05	1.317083960222695e-29	-0.0	-0.0	-0.0	-0.0	-0.0	-0.0	-0.0	0.00010099324975692997	-0.0	-0.0	-0.0	-0.0	2.1555122165307997e-05	-0.0	-0.0	-0.0	-0.0	0.0	-0.0	-0.0	-0.0	-0.0	0.0	-0.0	0.0	0.0	0.0	-0.0	-4.465618046899173e-31	0.0	-0.0	-0.0	-0.0	-0.0	0.0	0.0	0.0	-0.0	-0.0	-8.070790583781163e-33	3.575366382576624e-30	0.0	-0.0001836740195036581	0.0	-0.0	0.0	0.0	0.0	3.31946420513792e-31	-0.0	0.0	-0.0	-0.0	-0.0	-0.0	-0.0	-0.0	0.0	-0.0	-0.0	-0.0	-0.0	-1.4844713328515563e-05	-0.0	0.0
cg06533067	2.4699085003679146e-05	-1.5172125932801842e-29	0.0	0.0	-0.0	0.0	0.0	0.0	0.0	0.004285755977781345	0.0	0.0	0.0	0.0	3.0431453581268137e-05	-0.0	-0.0	0.0	-0.0	-0.0	0.0	0.0	0.0	0.0	0.0	-0.0	-0.0	-0.0	0.0	-0.0	1.0066872302531367e-30	0.0	-0.0	-0.0	-0.0	-0.0	0.0	0.0	0.0	0.0	-0.0	-1.9411848350358474e-32	8.306010596520951e-32	0.0	7.432875887033485e-05	0.0	-0.0	0.0	0.0	0.0	1.3888052446496154e-30	0.0	-0.0	-0.0	0.0	-0.0	-0.0	-0.0	0.0	-0.0	-0.0	-0.0	-0.0	-0.0	1.4053385206009198e-06	0.0	0.0
cg06533107	-5.8232983818129266e-05	-5.087256405828684e-30	0.0	0.0	0.0	-0.0	-0.0	-0.0	0.0	0.00035591071864690595	0.0	0.0	0.0	0.0	3.3118955265481325e-05	-0.0	0.0	0.0	0.0	-0.0	0.0	-0.0	0.0	0.0	-0.0	-0.0	0.0	-0.0	0.0	-0.0	-1.0726834537711722e-30	0.0	-0.0	-0.0	0.0	-0.0	-0.0	0.0	-0.0	-0.0	-0.0	-3.899531422051383e-33	-4.635118088702721e-30	-0.0	0.0002506587008493238	0.0	-0.0	-0.0	0.0	0.0	-1.8598762678787478e-30	0.0	0.015587087739522188	-0.0	0.0	-0.0	-0.0	-0.0	-0.0	-0.0	0.0	-0.0	0.0	-0.0	7.768585150290593e-06	-0.0	0.0
cg06533166	9.223646856805949e-06	-2.5003753180542107e-29	0.0	0.0	0.0	-0.0	0.0	0.0	0.0	0.005829535483348198	0.0	-0.0	-0.0	-0.0	-1.1650393785577128e-05	-0.0	-0.0	0.0	-0.0	0.0	-0.0	0.0	0.0	-0.0	0.0	0.0	-0.0	0.0	-0.0	-0.0	4.2147719121934014e-31	0.0	0.0	0.0	0.0	0.0	0.0	-0.0	-0.0	0.0	-0.0	-7.446293497853615e-33	1.396754429485783e-30	-0.0	0.0002754562677616162	0.0	0.0	0.0	0.0	0.0	1.0373325641056007e-30	0.0	-0.04564483461009966	-0.0	0.0	0.0	0.0	0.0	0.0	-0.0	-0.0	0.0	0.0	-0.0	-1.676210566762179e-06	0.0	0.0
cg06533178	4.0903233693194304e-05	-3.493847020566926e-30	-0.0	-0.0	-0.0	-0.0	-0.0	-0.0	0.0	0.0003374815415075664	-0.0	-0.0	-0.0	-0.0	5.900850171027138e-06	-0.0	0.0	-0.0	0.0	-0.0	0.0	0.0	-0.0	-0.0	0.0	-0.0	0.0	-0.0	-0.0	-0.0	-6.8991687838318395e-31	-0.0	0.0	0.0	-0.0	-0.0	-0.0	0.0	0.0	0.0	-0.0	4.0044087952605895e-33	-5.798799978009565e-32	-0.0	1.2915976929270055e-05	0.0	0.0	0.0	0.0	0.0	1.6841399276067393e-31	-0.0	0.0	-0.0	-0.0	0.0	-0.0	-0.0	-0.0	-0.0	-0.0	-0.0	-0.0	-0.0	5.073953967295055e-06	-0.0	0.0
cg06533233	-2.153685570357407e-05	6.485691646902295e-30	-0.0	0.0	0.0	0.0	0.0	0.0	0.0	-0.0005084157564935132	-0.0	-0.0	-0.0	-0.0	6.545414395362048e-06	-0.0	0.0	-0.0	-0.0	-0.0	0.0	0.0	-0.0	0.0	0.0	-0.0	0.0	-0.0	-0.0	-0.0	8.594678395889599e-32	0.0	0.0	-0.0	0.0	-0.0	0.0	0.0	0.0	-0.0	-0.0	2.5933314102640003e-33	7.2681094410366255e-31	0.0	4.40219907129838e-06	-0.0	0.0	0.0	0.0	0.0	5.259886295641339e-31	-0.0	-0.0	-0.0	-0.0	-0.0	-0.0	-0.0	-0.0	-0.0	0.0	0.0	0.0	-0.0	-5.0561951848059056e-06	-0.0	-0.0
cg06533319	4.875174588244382e-05	9.767196136873507e-30	0.0	-0.0	-0.0	0.0	-0.0	-0.0	0.0	-0.0004635454082003276	0.0	-0.0	-0.0	-0.0	-1.9445813551505725e-05	0.0	0.0	-0.0	0.0	-0.0	-0.0	0.0	-0.0	-0.0	0.0	-0.0	0.0	0.0	-0.0	-0.0	7.527736248732301e-31	0.0	-0.0	0.0	0.0	0.0	-0.0	0.0	0.0	0.0	0.0	-9.152934389167059e-33	-3.9028445069386116e-30	0.0	-2.04819433875423e-05	-0.0	-0.0	0.0	0.0	0.0	4.3690006817624115e-31	-0.0	-0.0	0.0	0.0	-0.0	-0.0	0.0	-0.0	-0.0	0.0	0.0	0.0	0.0	7.148644888834358e-06	0.0	-0.0
cg06533586	-2.556137828073334e-05	-1.4068392990127566e-29	0.0	0.0	0.0	-0.0	0.0	0.0	-0.0	-0.0	0.0	0.0	0.0	0.0	-1.2968220477108142e-06	-0.0	-0.0	0.0	0.0	-0.0	0.0	0.0	0.0	0.0	0.0	0.0	0.0	0.0	-0.0	-0.0	1.6048968163691882e-30	0.0	-0.0	0.0	0.0	-0.0	0.0	-0.0	-0.0	0.0	0.0	8.924111029437883e-33	-1.860938562991186e-30	0.0	0.00022928034082770658	-0.0	0.0	-0.0	0.0	-0.0	-6.3460345098224955e-31	-0.0	0.0	-0.0	-0.0	-0.0	0.0	0.0	-0.0	0.0	0.0	-0.0	-0.0	-0.0	-1.9346167589508306e-06	-0.0	0.0
cg06533700	-4.605794630657201e-05	-2.0662777119709453e-29	0.0	-0.0	0.0	0.0	0.0	0.0	-0.0	-0.004799428524225559	-0.0	0.0	0.0	0.0	1.7145071437075205e-05	0.0	-0.0	-0.0	0.0	-0.0	0.0	-0.0	0.0	0.0	-0.0	0.0	0.0	0.0	0.0	0.0	-1.328488426045616e-30	0.0	0.0	-0.0	-0.0	-0.0	-0.0	0.0	0.0	0.0	-0.0	-2.063223960224743e-32	8.958725763127826e-31	-0.0	-0.00023065440335931443	0.0	-0.0	-0.0	0.0	0.0	7.566425761711439e-31	-0.0	0.0	-0.0	-0.0	0.0	-0.0	-0.0	0.0	-0.0	-0.0	-0.0	-0.0	-0.0	2.4501298694106893e-06	-0.0	0.0
cg06533895	2.2786514280467883e-06	-6.23917261402073e-30	-0.0	-0.0	-0.0	0.0	0.0	-0.0	0.0	0.0	-0.0	-0.0	-0.0	-0.0	1.7567947672074922e-06	-0.0	0.0	-0.0	0.0	0.0	-0.0	0.0	-0.0	-0.0	0.0	-0.0	0.0	-0.0	-0.0	0.0	-2.949764287704559e-31	0.0	-0.0	0.0	0.0	-0.0	-0.0	0.0	0.0	-0.0	-0.0	5.9875445795801206e-33	8.643573590409915e-31	-0.0	1.438637728012196e-05	0.0	-0.0	0.0	0.0	0.0	9.055303089015946e-31	-0.0	-0.0	-0.0	0.0	0.0	-0.0	-0.0	-0.0	-0.0	-0.0	-0.0	-0.0	-0.0	1.2586637780544689e-06	0.0	0.0
cg06534070	9.72538586122916e-05	2.4768439558246087e-29	-0.0	0.0	-0.0	-0.0	0.0	0.0	0.0	-0.0	0.0	0.0	0.0	0.0	1.1040540734687813e-05	0.0	-0.0	0.0	0.0	-0.0	-0.0	-0.0	0.0	-0.0	0.0	-0.0	0.0	0.0	0.0	-0.0	9.450497913550008e-31	-0.0	-0.0	0.0	0.0	0.0	0.0	-0.0	-0.0	-0.0	0.0	3.109137400320186e-32	2.9711146167521487e-30	0.0	-0.000138554015652165	-0.0	0.0	0.0	-0.0	-0.0	-5.418537158386901e-31	0.0	0.0	-0.0	-0.0	-0.0	-0.0	0.0	-0.0	0.0	-0.0	-0.0	0.0	0.0	-1.0918679655650901e-05	-0.0	-0.0
cg06534197	-4.746649017691086e-06	-6.232729502934053e-30	-0.0	-0.0	-0.0	-0.0	0.0	0.0	-0.0	0.0	0.0	-0.0	0.0	-0.0	6.99150729180005e-07	0.0	-0.0	0.0	-0.0	-0.0	0.0	-0.0	-0.0	0.0	-0.0	-0.0	0.0	0.0	-0.0	-0.0	-1.1630274257386885e-30	0.0	0.0	-0.0	-0.0	-0.0	0.0	0.0	-0.0	-0.0	0.0	1.147930521308036e-32	4.1712140904619555e-31	-0.0	-5.896489802880087e-05	0.0	0.0	0.0	0.0	-0.0	-2.733676404231228e-31	-0.0	0.0	0.0	-0.0	-0.0	-0.0	-0.0	-0.0	0.0	-0.0	-0.0	-0.0	0.0	-1.9749974881209672e-06	-0.0	-0.0
cg06534208	1.0079432401816868e-05	8.650576972025867e-31	0.0	-0.0	-0.0	-0.0	0.0	-0.0	0.0	-0.004346629168148186	-0.0	-0.0	-0.0	0.0	-1.675531802689529e-06	-0.0	0.0	-0.0	-0.0	0.0	0.0	0.0	-0.0	-0.0	-0.0	-0.0	0.0	-0.0	0.0	0.0	-1.0803449298211269e-30	-0.0	-0.0	0.0	0.0	0.0	0.0	0.0	0.0	0.0	0.0	-1.0897712507102031e-32	-6.690470525352778e-30	0.0	-0.00020784686360531094	-0.0	-0.0	-0.0	0.0	0.0	-1.122759951737826e-31	0.0	-0.0	-0.0	0.0	-0.0	-0.0	0.0	0.0	0.0	-0.0	-0.0	0.0	-0.0	2.447591426680286e-05	0.0	0.0
cg06534285	-1.664532006091781e-05	-4.5325885818451604e-30	0.0	0.0	0.0	-0.0	0.0	0.0	-0.0	-0.0	-0.0	0.0	0.0	-0.0	5.390273069103064e-06	0.0	-0.0	0.0	0.0	-0.0	0.0	0.0	0.0	0.0	-0.0	0.0	-0.0	0.0	-0.0	-0.0	-2.6037497553231226e-32	0.0	0.0	-0.0	0.0	0.0	0.0	-0.0	-0.0	0.0	-0.0	3.489556235869942e-33	-4.3841168915869435e-30	0.0	0.00013654184257486871	-0.0	0.0	0.0	-0.0	-0.0	-1.1081152567151588e-30	-0.0	0.01610889983984891	0.0	-0.0	-0.0	0.0	-0.0	-0.0	-0.0	-0.0	0.0	0.0	0.0	6.911906091621866e-06	-0.0	-0.0
cg06534508	-0.00010359936934554684	-4.758937875672782e-30	0.0	-0.0	0.0	0.0	0.0	0.0	0.0	0.0	-0.0	-0.0	-0.0	-0.0	-2.5320215372406387e-05	0.0	-0.0	-0.0	-0.0	0.0	-0.0	-0.0	0.0	-0.0	0.0	-0.0	-0.0	-0.0	-0.0	0.0	5.1702482235863135e-31	-0.0	-0.0	-0.0	-0.0	-0.0	-0.0	0.0	0.0	-0.0	0.0	-7.799062844102768e-33	-3.63783654659093e-30	0.0	0.0001847048229558688	0.0	-0.0	-0.0	0.0	0.0	-1.684139927606739e-31	-0.0	0.0	0.0	0.0	-0.0	-0.0	-0.0	0.0	-0.0	0.0	-0.0	0.0	0.0	9.07965803549386e-06	-0.0	-0.0
cg06534623	4.753595272867813e-05	3.331368567076802e-30	-0.0	-0.0	0.0	0.0	-0.0	-0.0	-0.0	-0.0	0.0	-0.0	0.0	-0.0	-2.7750252593311017e-05	-0.0	0.0	-0.0	0.0	0.0	-0.0	-0.0	-0.0	0.0	-0.0	0.0	0.0	0.0	-0.0	-0.0	1.0119196919664518e-30	0.0	0.0	-0.0	0.0	-0.0	-0.0	0.0	0.0	-0.0	0.0	2.5456598769870876e-33	-1.3135542558882543e-30	-0.0	0.00023348186189789126	-0.0	-0.0	0.0	0.0	0.0	-4.442224156875748e-31	-0.0	-0.0	-0.0	0.0	0.0	-0.0	-0.0	0.0	0.0	-0.0	-0.0	0.0	-0.0	8.083352534599524e-06	-0.0	-0.0
cg06534673	1.723018850185616e-06	-1.6191818296084683e-30	0.0	0.0	-0.0	-0.0	0.0	0.0	-0.0	-0.00025566099719212786	-0.0	-0.0	-0.0	-0.0	7.312700492406655e-06	-0.0	0.0	0.0	0.0	0.0	-0.0	0.0	-0.0	0.0	0.0	-0.0	0.0	0.0	-0.0	-0.0	1.379353714407349e-31	0.0	-0.0	0.0	0.0	-0.0	0.0	0.0	0.0	0.0	0.0	5.720583993229416e-34	1.0530284597747813e-30	-0.0	-1.1497879582535359e-05	0.0	-0.0	0.0	0.0	0.0	9.39701263954485e-31	-0.0	0.0	-0.0	0.0	-0.0	-0.0	-0.0	-0.0	-0.0	-0.0	-0.0	-0.0	-0.0	1.4343561349158115e-06	0.0	0.0
cg06534724	9.626641258141116e-05	1.7592494619275406e-31	-0.0	0.0	-0.0	0.0	-0.0	-0.0	-0.0	0.000718863258453412	-0.0	0.0	0.0	-0.0	1.0231087636902674e-05	0.0	0.0	-0.0	0.0	-0.0	-0.0	-0.0	0.0	0.0	0.0	0.0	-0.0	0.0	-0.0	0.0	5.278545779781169e-32	-0.0	-0.0	-0.0	-0.0	-0.0	-0.0	-0.0	0.0	0.0	0.0	-3.5467620758022354e-33	8.392852528558775e-31	0.0	-0.00017095178076222427	-0.0	-0.0	0.0	0.0	0.0	-9.079710914053726e-31	0.0	0.0	-0.0	-0.0	0.0	-0.0	0.0	0.0	0.0	0.0	0.0	-0.0	-0.0	1.5252004017949528e-06	-0.0	-0.0
cg06534725	-0.00014502138741507184	-6.957439432552933e-30	0.0	-0.0	-0.0	-0.0	0.0	0.0	0.0	-0.0004901069623543948	-0.0	-0.0	-0.0	0.0	5.42233242614889e-06	-0.0	-0.0	-0.0	0.0	-0.0	0.0	-0.0	-0.0	0.0	0.0	-0.0	-0.0	-0.0	-0.0	0.0	-8.743491527185722e-32	-0.0	-0.0	-0.0	0.0	-0.0	0.0	0.0	0.0	0.0	-0.0	-1.0525874547542125e-32	2.462388976169279e-31	-0.0	2.6527443890210903e-05	0.0	0.0	0.0	0.0	0.0	-5.381925420830235e-31	-0.0	-0.0	0.0	-0.0	0.0	-0.0	-0.0	0.0	-0.0	-0.0	-0.0	0.0	-0.0	5.343407072261702e-07	-0.0	-0.0
cg06534752	2.6773270890798097e-05	7.87852418268314e-30	-0.0	0.0	-0.0	-0.0	0.0	0.0	0.0	0.0	-0.0	-0.0	-0.0	-0.0	1.2040040805490095e-05	-0.0	-0.0	0.0	0.0	-0.0	-0.0	0.0	-0.0	0.0	0.0	-0.0	0.0	-0.0	-0.0	-0.0	4.939827891256831e-31	0.0	-0.0	0.0	0.0	0.0	-0.0	0.0	0.0	0.0	-0.0	7.169798604847534e-33	9.08198527956861e-31	-0.0	-9.489762184711488e-06	0.0	0.0	0.0	0.0	0.0	6.516889285086946e-31	-0.0	0.0	-0.0	-0.0	0.0	-0.0	-0.0	0.0	0.0	-0.0	-0.0	-0.0	-0.0	5.787880366322235e-07	0.0	-0.0
cg06534907	0.00014387400009762178	-1.402469188884401e-29	-0.0	-0.0	-0.0	-0.0	0.0	-0.0	0.0	0.0043810642249595124	0.0	-0.0	-0.0	-0.0	3.400486784995856e-05	0.0	-0.0	0.0	-0.0	0.0	-0.0	0.0	-0.0	0.0	-0.0	-0.0	0.0	-0.0	-0.0	-0.0	-1.424957738514226e-31	-0.0	0.0	0.0	0.0	0.0	-0.0	0.0	0.0	0.0	0.0	5.5585007800879116e-33	1.6726876651543537e-30	0.0	0.00010116865317398982	-0.0	0.0	0.0	-0.0	-0.0	8.298660512844801e-31	0.0	0.07477077320703338	-0.0	0.0	-0.0	0.0	0.0	-0.0	-0.0	-0.0	-0.0	0.0	-0.0	4.225743189043481e-06	-0.0	0.0
cg06535121	-0.0	-3.0232197759748436e-30	-0.0	-0.0	-0.0	-0.0	-0.0	-0.0	0.0	0.0	-0.0	0.0	-0.0	-0.0	9.381684276123993e-06	-0.0	0.0	0.0	0.0	-0.0	0.0	0.0	-0.0	-0.0	-0.0	0.0	0.0	0.0	-0.0	-0.0	-4.066534831728104e-31	-0.0	-0.0	0.0	-0.0	-0.0	-0.0	0.0	0.0	0.0	0.0	-4.8148248609680876e-33	-7.269510117359821e-32	-0.0	-4.59979209676453e-05	0.0	0.0	0.0	0.0	0.0	-1.0934705616924919e-30	-0.0	0.0	-0.0	-0.0	0.0	-0.0	-0.0	0.0	0.0	-0.0	-0.0	-0.0	-0.0	-1.1330473805837973e-06	0.0	-0.0
cg06535156	-3.5594064207483844e-05	1.8457552316477995e-29	0.0	0.0	-0.0	0.0	0.0	0.0	-0.0	-0.0003187261037088547	-0.0	0.0	0.0	0.0	1.7730175004296005e-06	0.0	-0.0	0.0	0.0	-0.0	0.0	-0.0	0.0	0.0	-0.0	0.0	-0.0	0.0	0.0	0.0	-1.2054823719703957e-30	-0.0	0.0	-0.0	-0.0	-0.0	0.0	-0.0	0.0	0.0	-0.0	-1.4549351956113478e-32	-4.856144812502216e-31	-0.0	-0.00018594541513869132	0.0	-0.0	0.0	-0.0	-0.0	-3.0753859547601323e-31	0.0	0.039042458358673995	0.0	-0.0	-0.0	-0.0	-0.0	0.0	-0.0	-0.0	0.0	-0.0	0.0	-9.163159358909293e-06	-0.0	0.0
cg06535292	-0.00010096761083437624	1.8107943506209583e-29	-0.0	-0.0	0.0	0.0	0.0	0.0	-0.0	0.003338107879658037	0.0	0.0	-0.0	0.0	-1.2274230467095879e-05	-0.0	-0.0	0.0	0.0	-0.0	-0.0	0.0	-0.0	0.0	0.0	-0.0	0.0	-0.0	-0.0	-0.0	-6.104602671182351e-31	0.0	-0.0	0.0	0.0	-0.0	0.0	0.0	0.0	0.0	0.0	-8.13276357704115e-33	9.799131557042256e-31	0.0	0.0001620091291931626	-0.0	-0.0	0.0	0.0	0.0	-1.9526260030223064e-31	-0.0	0.0	-0.0	-0.0	-0.0	-0.0	-0.0	0.0	-0.0	0.0	-0.0	-0.0	-0.0	-1.1062365924402453e-05	-0.0	-0.0
cg06535447	-6.821450655596854e-05	2.55147199032421e-29	0.0	0.0	0.0	0.0	0.0	0.0	-0.0	-0.005651735447208012	-0.0	-0.0	-0.0	-0.0	6.51632323085475e-06	0.0	-0.0	0.0	-0.0	0.0	-0.0065736838326507525	0.0	0.0	-0.0	0.0	-0.0	0.0	0.0	-0.0	0.0	4.9859119577227305e-31	-0.0	-0.0	-0.0	-0.0	-0.0	-0.0	0.0	0.0	-0.0	0.0	1.4301459983073528e-32	-1.3907315212960634e-30	0.0	0.00011960283901288553	-0.0	-0.0	-0.0	-0.0	-0.0	-8.933263963827056e-31	-0.0	0.0	-0.0	-0.0	0.0	-0.0	-0.0	-0.0	-0.0	0.0	-0.0	-0.0	0.0	-3.982973030748036e-06	-0.0	-0.0
cg06535537	-5.235920678518048e-05	-1.4602891075057145e-29	0.0	0.0	-0.0	-0.0	-0.0	-0.0	-0.0	-0.00021902762775413844	-0.0	-0.0	-0.0	-0.0	2.1190027849815277e-05	0.0	-0.0	0.0	-0.0	-0.0	0.0	-0.0	0.0	0.0	0.0	-0.0	0.0	-0.0	-0.0	-0.0	-1.0123133267008486e-30	0.0	0.0	-0.0	0.0	-0.0	0.0	0.0	0.0	-0.0	-0.0	4.786221941001942e-33	9.679373731409448e-31	-0.0	-7.690287810019994e-06	0.0	-0.0	-0.0	0.0	0.0	-7.566425761711438e-31	-0.0	0.0	-0.0	-0.0	-0.0	-0.0	-0.0	-0.0	-0.0	-0.0	0.0	-0.0	0.0	-7.777981070097142e-06	-0.0	-0.0
cg06535565	-8.869533136304123e-05	-1.664619769532775e-29	0.0	-0.0	0.0	-0.0	0.0	0.0	0.0	0.0013107026634948341	0.0	-0.0	-0.0	0.0	-1.6506386828046094e-05	-0.0	-0.0	-0.0	-0.0	-0.0	0.0	-0.0	0.0	-0.0	0.0	-0.0	-0.0	-0.0	-0.0	-0.0	8.074312478712186e-32	-0.0	0.0	0.0	0.0	0.0	-0.0	0.0	0.0	-0.0	-0.0	4.385781061475884e-34	2.658763796680619e-30	-0.0	5.055423136284279e-05	0.0	0.0	-0.0	-0.0	-0.0	-1.5376929773800669e-30	-0.0	-0.010361951133175984	-0.0	-0.0	0.0	-0.0	-0.0	-0.0	-0.0	-0.0	-0.0	0.0	-0.0	-2.6938412919673683e-06	-0.0	0.0
cg06535603	4.078417164496472e-05	-1.633748863369652e-30	-0.0	-0.0	0.0	0.0	0.0	0.0	-0.0	-0.0008264150357657754	-0.0	0.0	0.0	-0.0	-9.856198677195897e-06	0.0	-0.0	-0.0	0.0	0.0	0.0	0.0	0.0	0.0	-0.0	0.0	-0.0	-0.0	0.0	0.0	1.314471189162239e-30	0.0	-0.0	-0.0	-0.0	-0.0	0.0	-0.0	-0.0	-0.0	-0.0	-1.4110773849965885e-33	4.263658727792543e-31	0.0	-0.0001509548768516663	-0.0	0.0	0.0	-0.0	-0.0	-1.1715756018133836e-31	-0.0	-0.025380957033783652	0.0	-0.0	0.0	0.0	0.0	-0.0	0.0	0.0	0.0	-0.0	0.0	4.374198798927129e-06	-0.0	0.0
cg06535694	5.372874463192035e-06	1.3942892391569682e-29	-0.0	0.0	-0.0	-0.0	0.0	0.0	0.0	-0.0012487368211628474	-0.0	-0.0	-0.0	-0.0	-3.002896903060955e-06	-0.0	0.0	-0.0	0.0	0.0	-0.0	0.0	-0.0	-0.0	0.0	0.0	0.0	-0.0	-0.0	0.0	-6.417974323150446e-31	-0.0	-0.0	0.0	0.0	0.0	-0.0	0.0	0.0	-0.0	0.0	-3.889997115396001e-33	-7.805969149141868e-31	-0.0	-9.64393554274828e-05	0.0	-0.0	-0.0	0.0	0.0	-1.0300102165942671e-30	-0.0	0.0	-0.0	-0.0	0.0	-0.0	-0.0	-0.0	0.0	-0.0	-0.0	-0.0	-0.0	2.712108160380909e-06	0.0	-0.0
cg06535973	-0.0	6.117033638638499e-30	0.0	-0.0	-0.0	-0.0	-0.0	0.0	0.0	0.0	0.0	-0.0	-0.0	-0.0	-2.452905235108113e-05	-0.0	0.0	-0.0	-0.0	0.0	-0.0	0.0	-0.0	0.0	0.0	-0.0	0.0	-0.0	-0.0	-0.0	3.4443999344385067e-31	0.0	-0.0	0.0	0.0	-0.0	-0.0	0.0	0.0	0.0	-0.0	-7.303278898022882e-33	1.2171877248527329e-30	0.0	-0.00022102964363016062	0.0	-0.0	0.0	0.0	0.0	4.905972832593547e-31	-0.0	0.0	-0.0	-0.0	-0.0	-0.0	0.0	-0.0	0.0	0.0	-0.0	0.0	-0.0	-2.437788073682419e-06	0.0	0.0
cg06535993	1.9502417834594456e-05	2.4377370728811246e-30	-0.0	0.0	0.0	0.0	-0.0	-0.0	-0.0	-0.0012718838701987509	-0.0	0.0	0.0	-0.0	-3.0097663314536835e-06	0.0	-0.0	-0.0	-0.0	-0.0	-0.0	-0.0	0.0	-0.0	-0.0	0.0	-0.0	-0.0	0.0	-0.0	-2.3411665849393197e-31	-0.0	-0.0	-0.0	-0.0	-0.0	-0.0	-0.0	-0.0	0.0	0.0	2.787831266033801e-32	-2.619965062528235e-30	0.0	-7.31896684737134e-05	-0.0	0.0	0.0	-0.0	-0.0	-1.2179504693851632e-30	0.0	0.0	0.0	0.0	-0.0	0.0	0.0	0.0	0.0	0.0	0.0	0.0	0.0	4.104568460811077e-06	-0.0	0.0
cg06536039	-3.029753743967972e-05	1.247162198169014e-30	0.0	0.0	0.0	-0.0	-0.0	-0.0	-0.0	-0.0	0.0	0.0	0.0	0.0	-5.305843398522192e-06	0.0	-0.0	0.0	-0.0	-0.0	-0.0	-0.0	0.0	0.0	-0.0	0.0	-0.0	-0.0	0.0	0.0	2.2164035758300865e-31	-0.0	0.0	-0.0	-0.0	-0.0	-0.0	-0.0	-0.0	-0.0	-0.0	1.4911655609018013e-32	7.384365575861463e-31	0.0	3.757235037591401e-05	-0.0	0.0	-0.0	-0.0	-0.0	-8.298660512844803e-32	0.0	0.0	0.0	0.0	0.0	0.0	0.0	0.0	-0.0	0.0	0.0	0.0	0.0	-2.3785106062422015e-07	-0.0	-0.0
cg06536308	-1.762257110092542e-05	-5.894045967986537e-30	-0.0	0.0	0.0	0.0	-0.0	-0.0	0.0	-0.0001346716388503161	-0.0	0.0	0.0	-0.0	9.591813114918885e-06	0.0	0.0	-0.0	-0.0	-0.0	-0.0	0.0	0.0	0.0	0.0	0.0	0.0	-0.0	0.0	0.0	8.667164792101581e-32	-0.0	0.0	-0.0	0.0	-0.0	-0.0	0.0	0.0	-0.0	0.0	9.870390964984589e-33	2.611420936956773e-30	0.0	5.567569909865265e-05	-0.0	-0.0	-0.0	0.0	0.0	1.9038103529467479e-31	0.0	0.013216413885223564	0.0	-0.0	0.0	0.0	0.0	0.0	-0.0	0.0	0.0	0.0	0.0	-7.558319351340033e-06	-0.0	-0.0
cg06536503	-0.0	3.101209433650102e-29	-0.0	-0.0	0.0	0.0	0.0	-0.0	0.0	-0.004494291848735229	-0.0	0.0	0.0	-0.0	9.990035185969538e-06	0.0	-0.0	-0.0	-0.0	-0.0	-0.0	0.0	-0.0	-0.0	-0.0	0.0	0.0	0.0	0.0	0.0	8.359649656913532e-31	0.0	-0.0	0.0	0.0	0.0	0.0	-0.0	0.0	0.0	0.0	7.589308097684353e-33	-1.2858208646890785e-30	-0.0	-0.00015286560520850727	-0.0	-0.0	0.0	0.0	-0.0	-4.661894582215759e-31	0.0	0.0	0.0	0.0	0.0	-0.0	0.0	0.0	-0.0	-0.0	0.0	0.0	0.0	1.0561215174757549e-06	0.0	-0.0
cg06536614	0.00010607081841253374	-1.4593926746588713e-29	-0.0	-0.0	0.0	-0.0	0.0	0.0	0.0	-0.0035803643186619423	0.0	0.0	0.0	0.0	1.64080120954503e-05	0.0	0.0	-0.0	-0.0	0.0	0.0	-0.0	0.0	0.0	0.0	-0.0	-0.0	0.0	-0.0	-0.0	1.0642539099467851e-30	0.0	0.0	0.0	0.0	0.0	0.0	-0.0	0.0	-0.0	0.0	1.1898814705917182e-32	2.003387345059684e-30	0.0	-0.00013335362404940304	0.0	0.0	-0.0	-0.0	-0.0	-2.050257303173422e-31	0.0	-0.0	0.0	-0.0	-0.0	0.0	0.0	-0.0	0.0	0.0	-0.0	-0.0	0.0	4.4374194375764035e-06	0.0	0.0
cg06536619	4.151403222220904e-05	-4.586374552655683e-30	0.0	0.0	0.0	0.0	-0.0	-0.0	-0.0	0.0	-0.0	0.0	0.0	-0.0	-4.453420037204173e-06	-0.0	-0.0	0.0	-0.0	0.0	0.0	0.0	-0.0	-0.0	0.0	-0.0	-0.0	0.0	0.0	0.0	-1.800830905626689e-31	0.0	0.0	0.0	0.0	0.0	-0.0	-0.0	-0.0	0.0	-0.0	-2.488930752387564e-32	7.333591059145797e-31	-0.0	-0.00018700708072379296	0.0	0.0	0.0	-0.0	-0.0	-1.503522022327176e-30	0.0	-0.0	0.0	0.0	0.0	-0.0	0.0	0.0	0.0	0.0	-0.0	-0.0	-0.0	8.803126678967527e-07	0.0	0.0
cg06536988	-2.3616746932532286e-05	-1.3728869049386136e-29	0.0	0.0	-0.0	-0.0	0.0	0.0	0.0	0.005245379843479777	0.0	-0.0	-0.0	0.0	1.648569568238744e-05	-0.0	0.0	0.0	-0.0	-0.0	-0.0	0.0	-0.0	0.0	-0.0	0.0	0.0	0.0	-0.0	-0.0	-2.4457006090394603e-30	0.0	0.0	0.0	0.0	0.0	0.0	0.0	0.0	-0.0	-0.0	-6.368916845795412e-33	3.4043438035150376e-30	0.0	0.00013678623409802643	-0.0	-0.0	0.0	0.0	0.0	2.9289390045334595e-32	0.0	0.0	-0.0	-0.0	-0.0	-0.0	0.0	0.0	-0.0	-0.0	-0.0	0.0	0.0	-3.872399199706125e-06	-0.0	0.0
cg06537115	0.0	7.760867371535127e-30	-0.0	-0.0	-0.0	-0.0	0.0	-0.0	0.0	-0.0006840741366981306	-0.0	-0.0	-0.0	-0.0	1.0219730972791875e-05	-0.0	0.0	-0.0	-0.0	-0.0	0.0	-0.0	-0.0	0.0	0.0	-0.0	0.0	-0.0	-0.0	0.0	-3.848451588025432e-31	-0.0	-0.0	0.0	0.0	-0.0	-0.0	0.0	0.0	0.0	0.0	-1.7352438112795903e-32	-1.4931209605213043e-31	-0.0	-2.5888818113258955e-05	0.0	-0.0	-0.0	0.0	0.0	1.0983521267000476e-30	-0.0	0.0	-0.0	-0.0	-0.0	-0.0	-0.0	-0.0	-0.0	-0.0	-0.0	-0.0	-0.0	-1.3625353025907316e-06	0.0	0.0
cg06537333	-4.457953470922758e-05	-8.689095570913616e-30	0.0	0.0	-0.0	-0.0	-0.0	0.0	0.0	0.0005992203734480433	-0.0	-0.0	-0.0	0.0	-1.0290973280992045e-05	-0.0	-0.0	-0.0	0.0	-0.0	0.0	0.0	-0.0	0.0	0.0	-0.0	0.0	0.0	-0.0	-0.0	5.157191071420974e-31	-0.0	0.0	-0.0	-0.0	-0.0	-0.0	0.0	0.0	0.0	0.0	-1.392008771685824e-33	-3.4544880158852666e-30	-0.0	0.0001014241240581796	-0.0	0.0	-0.0	0.0	0.0	-2.6360451040801134e-31	-0.0	0.0	-0.0	-0.0	-0.0	-0.0	0.0	-0.0	-0.0	0.0	-0.0	-0.0	-0.0	7.417084297610034e-06	-0.0	0.0
cg06537391	2.2081755843073322e-05	2.6336636769690394e-29	0.0	-0.0	-0.0	-0.0	0.0	0.0	-0.0	-0.0023525861075904767	0.0	0.0	0.0	-0.0	-1.0182227761586785e-05	0.0	-0.0	-0.0	0.0	-0.0	0.0	-0.0	-0.0	-0.0	-0.0	-0.0	-0.0	-0.0	0.0	0.0	-7.698487315835631e-31	-0.0	0.0	-0.0	-0.0	0.0	-0.0	0.0	-0.0	-0.0	-0.0	1.9249765137216976e-32	-4.361706070415894e-31	0.0	-0.0002720954393878393	0.0	0.0	0.0	-0.0	-0.0	-3.3194642051379204e-31	0.0	-0.0	0.0	-0.0	0.0	0.0	0.0	-0.0	-0.0	0.0	-0.0	-0.0	0.0	-3.3779153937095465e-06	0.0	0.0
cg06537540	1.3746566671281872e-07	2.1803487917315967e-29	-0.0	-0.0	-0.0	-0.0	0.0	0.0	0.0	-0.0	-0.0	-0.0	-0.0	0.0	-1.2376890022095154e-05	-0.0	-0.0	-0.0	0.0	-0.0	0.0	-0.0	0.0	-0.0	0.0	-0.0	-0.0	-0.0	0.0	-0.0	-1.4878864913581241e-30	-0.0	-0.0	-0.0	-0.0	-0.0	0.0	0.0	0.0	0.0	-0.0	8.199503723628823e-34	-2.581446463640492e-30	-0.0	0.00016587504023522168	0.0	-0.0	0.0	-0.0	-0.0	-9.78753784014931e-31	-0.0	0.0	0.0	-0.0	-0.0	-0.0	-0.0	0.0	-0.0	-0.0	0.0	-0.0	-0.0	4.710889207299933e-06	0.0	-0.0
cg06537847	-8.7659582686456e-05	-2.2853154753915088e-29	0.0	-0.0	-0.0	0.0	-0.0	-0.0	-0.0	0.002575143967802553	-0.0	-0.0	-0.0	0.0	3.1714559906177223e-06	0.0	-0.0	-0.0	-0.0	0.0	0.0	-0.0	0.0	-0.0	0.0	-0.0	0.0	-0.0	-0.0	0.0	-2.497756402451561e-31	-0.0	0.0	-0.0	-0.0	-0.0	-0.0	0.0	0.0	0.0	-0.0	-2.2186331587074738e-32	3.900183221924552e-30	-0.0	4.1251695581186856e-05	0.0	-0.0	-0.0	0.0	0.0	6.916567420080574e-31	-0.0	-0.0	-0.0	-0.0	0.0	0.0	0.0	-0.0	-0.0	-0.0	-0.0	0.0	0.0	-3.5515324741403344e-06	-0.0	-0.0
cg06537894	3.288428396044976e-06	1.2269924591150677e-29	-0.0	-0.0	-0.0	0.0	0.0	-0.0	-0.0	-0.0041019009659095705	-0.0	0.0	0.0	-0.0	-3.710052563742737e-05	0.0	0.0	-0.0	-0.0	0.0	-0.0	0.0	-0.0	-0.0002473315237965134	-0.0	-0.0	-0.0	-0.0	0.0	-0.0	-4.759139947321799e-31	-0.0	-0.0	0.0	0.0	0.0	-0.0	-0.0	-0.0	0.0	0.0	1.6246458540771534e-32	6.784876109535838e-31	0.0	-8.398278871761114e-05	-0.0	0.0	0.0	-0.0	-0.0	-1.6231203650122915e-30	0.0	0.0	0.0	-0.0	-0.0	0.0	0.0	-0.0	0.0	0.0	0.0	0.0	0.0	6.119249925761431e-06	0.0	0.0
cg06538039	3.574136003291358e-05	5.06708666677474e-30	-0.0	0.0	-0.0	0.0	0.0	0.0	0.0	-0.0009026404826292892	-0.0	-0.0	-0.0	-0.0	-3.894417044368174e-06	-0.0	0.0	-0.0	0.0	-0.0	0.0	0.0	-0.0	0.0	0.0	0.0	0.0	0.0	-0.0	0.0	1.5995395436425276e-30	0.0	0.0	0.0	0.0	0.0	0.0	0.0	0.0	0.0	0.0	-7.017249698361415e-33	-1.6621825927304237e-30	-0.0	-4.8824791335556225e-05	-0.0	-0.0	-0.0	0.0	0.0	-5.7358388838780255e-31	-0.0	0.0	-0.0	0.0	-0.0	-0.0	-0.0	-0.0	-0.0	-0.0	-0.0	-0.0	-0.0	6.0805918940290984e-06	0.0	-0.0
cg06538141	-0.0	-5.491771727966162e-30	-0.0	-0.0	-0.0	0.0	0.0	-0.0	-0.0	0.0030808857811349304	-0.0	-0.0	-0.0	0.0	-1.4022356240168719e-05	-0.0	-0.0	0.0	0.0	0.0	-0.0	-0.0	-0.0	-0.0	0.0	0.0	0.0	-0.0	-0.0	-0.0	1.1496342439220382e-30	-0.0	0.0	-0.0	-0.0	-0.0	0.0	-0.0	-0.0	0.0	-0.0	-6.759823418666091e-33	-3.3156109584409044e-30	-0.0	0.00034108455754734007	0.0	0.0	0.0	-0.0	-0.0	-4.051698956271284e-31	0.0	0.0	-0.0	0.0	-0.0	0.0	-0.0	0.0	-0.0	0.0	0.0	0.0	-0.0	7.360460253806504e-06	0.0	-0.0
cg06538151	-6.377174832611357e-05	-1.6243923455307382e-29	0.0	0.0	0.0	6.74036734504665e-05	-0.0	0.0	-0.0	-0.004932395306708646	-0.0	-0.0	-0.0	-0.0	-3.086215231878297e-05	0.0	-0.0	0.0	0.0	-0.0	-0.0	-0.0	0.0	-0.0	0.0	0.0	0.0	0.0	-0.0	0.0	4.280249689963697e-31	0.0	0.0	-0.0	-0.0	-0.0	-0.0	0.0	0.0	-0.0	0.0	2.124243522819189e-32	-2.067888489742615e-30	0.0	0.00014556360380065423	-0.0	-0.0	-0.0	-0.0	-0.0	1.9282181779845274e-31	0.0	0.0	-0.0	0.0	0.0	0.0	0.0	-0.0	-0.0	0.0	0.0	-0.0	0.0	-1.0065057950677042e-05	-0.0	-0.0
cg06538238	4.0671479417870566e-05	-9.59183146121003e-31	-0.0	-0.0	-0.0	0.0	0.0	0.0	0.0	0.0006213514666965832	0.0	-0.0	-0.0	-0.0	-2.861577039289729e-06	-0.0	0.0	-0.0	-0.0	0.0	-0.0	0.0	-0.0	-0.0	0.0	-0.0	0.0	-0.0	-0.0	0.0	-8.844876473410694e-31	-0.0	-0.0	0.0	0.0	0.0	-0.0	0.0	0.0	-0.0	-0.0	-3.0509781297223545e-33	-8.150535524646782e-31	0.0	4.520775696888913e-05	-0.0	-0.0	0.0	0.0	0.0	-1.220391251888942e-33	-0.0	0.0	-0.0	0.0	-0.0	-0.0	0.0	0.0	0.0	0.0	-0.0	0.0	-0.0	5.68044628181521e-06	0.0	0.0
cg06538345	3.3298807859873517e-06	-2.283662677330145e-30	0.0	-0.0	-0.0	0.0	0.0	-0.0	0.0	0.0	-0.0	-0.0	-0.0	-0.0	1.557023115890639e-07	-0.0	0.0	-0.0	0.0	0.0	-0.0	-0.0	-0.0	-0.0	0.0	-0.0	0.0	-0.0	-0.0	0.0	5.822049738663329e-31	-0.0	-0.0	0.0	0.0	0.0	0.0	0.0	0.0	0.0	-0.0	3.432350395937648e-34	1.8696227561949684e-30	-0.0	-1.6743851369646347e-05	0.0	-0.0	0.0	0.0	0.0	-3.0021624796467975e-31	-0.0	0.0	-0.0	-0.0	-0.0	-0.0	-0.0	-0.0	-0.0	-0.0	-0.0	-0.0	-0.0	-2.156758682787871e-06	0.0	-0.0
cg06538426	-1.78019400716048e-05	8.135128085091682e-31	-0.0	-0.0	-0.0	-0.0	0.0	0.0	0.0	-0.0	-0.0	-0.0	-0.0	-0.0	7.131714190941169e-06	-0.0	0.0	0.0	0.0	-0.0	-0.0	0.0	-0.0	0.0	-0.0	0.0	0.0	0.0	-0.0	-0.0	1.14532346353804e-30	0.0	0.0	0.0	0.0	-0.0	0.0	0.0	0.0	0.0	0.0	2.295861042616072e-32	-1.0236142569877762e-30	-0.0	-4.187332734806249e-05	0.0	-0.0	0.0	0.0	0.0	-7.029453610880301e-31	-0.0	-0.0	-0.0	0.0	0.0	-0.0	-0.0	-0.0	0.0	-0.0	-0.0	-0.0	-0.0	-2.7178722557567966e-07	0.0	-0.0
cg06538544	7.718241794640534e-05	-2.4096114923114546e-29	-0.0	-0.0	0.0	0.0	0.0	0.0	-0.0	0.0003841376693983718	0.0	0.0	0.0	0.0	-1.1457458217528242e-06	-0.0	-0.0	-0.0	-0.0	0.0	0.0	-0.0	-0.0	0.0	0.0	0.0	0.0	0.0	-0.0	-0.0	1.2704609056873084e-30	0.0	0.0	-0.0	-0.0	-0.0	0.0	0.0	0.0	0.0	-0.0	1.405356801003359e-32	2.666607584090487e-30	-0.0	-0.00014296332600933524	-0.0	0.0	0.0	0.0	0.0	9.360400901988183e-31	-0.0	-0.0	-0.0	-0.0	-0.0	-0.0	-0.0	-0.0	-0.0	0.0	-0.0	-0.0	-0.0	-1.4040085200771772e-06	-0.0	0.0
cg06538684	-0.0	1.1967378505341486e-30	0.0	-0.0	-0.0	0.0	-0.0	-0.0	0.0	-0.0	-0.0	-0.0	-0.0	-0.0	7.689737742052112e-06	-0.0	-0.0	0.0	-0.0	0.0	-0.0	0.0	-0.0	-0.0	0.0	-0.0	0.0	-0.0	-0.0	0.0	-2.8631646461373946e-31	0.0	-0.0	0.0	0.0	-0.0	-0.0	0.0	0.0	-0.0	-0.0	1.5521851234962479e-32	3.0952145389868465e-30	-0.0	-8.298296900532829e-05	0.0	-0.0	-0.0	0.0	0.0	3.417095505289037e-31	-0.0	0.0	-0.0	0.0	0.0	-0.0	-0.0	-0.0	0.0	-0.0	-0.0	-0.0	-0.0	-3.6334126578592475e-06	0.0	0.0
cg06538827	-4.079528646099431e-05	1.5418644965683414e-29	-0.0	-0.0	0.0	0.0	0.0	0.0	-0.0	-0.006052917924779506	-0.0	0.0	0.0	0.0	-1.5140466577150101e-06	0.0	-0.0	0.0	0.0	-0.0	0.0	-0.0	0.0	-0.0	-0.0	0.0	0.0	0.0	-0.0	0.0	1.3906059073027718e-30	0.0	0.0	-0.0	0.0	0.0	0.0	0.0	0.0	-0.0	0.0	2.3339982692376008e-32	-1.3092121592863632e-30	-0.0	-4.090059862281348e-05	0.0	0.0	-0.0	-0.0	-0.0	4.8815650075557664e-33	-0.0	0.0	0.0	-0.0	0.0	-0.0	0.0	-0.0	-0.0	-0.0	-0.0	-0.0	0.0	-1.3826234323872166e-05	-0.0	-0.0
cg06538828	-9.775319009814557e-06	3.6026515573523795e-29	-0.0	0.0	0.0	0.0	0.0	0.0	0.0	-0.00017705324869802218	-0.0	-0.0	-0.0	-0.0	1.3553086277314032e-05	0.0	-0.0	0.0	0.0	-0.0	0.0	-0.0	0.0	-0.0	0.0	-0.0	0.0	-0.0	-0.0	0.0	-1.0005042846689622e-31	0.0	-0.0	-0.0	-0.0	-0.0	0.0	0.0	0.0	0.0	0.0	-2.7077430901285894e-32	-6.072352063928717e-30	-0.0	-0.00017203530707583187	0.0	0.0	0.0	0.0	0.0	3.75880505581794e-31	-0.0	-0.0	0.0	0.0	0.0	-0.0	-0.0	0.0	0.0	-0.0	-0.0	0.0	0.0	9.451070665207335e-06	-0.0	-0.0
cg06538838	0.00011919598742951521	-2.0741214993808137e-29	-0.0	0.0	-0.0	-0.0	0.0	0.0	0.0	-0.004406550286653302	-0.0	-0.0	-0.0	-0.0	-1.779568675575559e-05	0.0	-0.0	-0.0	-0.0	0.0	-0.0	0.0	-0.0	-0.0	0.0	0.0	-0.0	-0.0	0.0	0.0	-8.990329308193678e-31	-0.0	0.0	-0.0	-0.0	0.0	-0.0	0.0	0.0	0.0	-0.0	-1.649435051381149e-32	-4.548556291929534e-30	0.0	-1.6739126811002603e-05	-0.0	0.0	-0.0	-0.0	-0.0	-3.3194642051379213e-31	-0.0	0.0	-0.0	-0.0	0.0	-0.0	0.0	-0.0	0.0	-0.0	0.0	0.0	0.0	7.595593296244511e-06	-0.0	0.0
cg06538907	-0.0	-2.8551386171919584e-30	-0.0	-0.0	-0.0	-0.0	-0.0	-0.0	0.0	0.0	0.0	-0.0	-0.0	-0.0	-7.367034225355446e-06	-0.0	0.0	-0.0	0.0	0.0	0.0	0.0	-0.0	0.0	0.0	0.0	0.0	0.0	-0.0	-0.0	-2.09423279545956e-31	0.0	-0.0	0.0	0.0	-0.0	0.0	0.0	0.0	-0.0	0.0	1.3595921290575237e-32	-1.832224698365777e-30	-0.0	-7.870431098514131e-05	-0.0	0.0	-0.0	0.0	0.0	2.440782503777882e-33	-0.0	-0.0	-0.0	0.0	0.0	0.0	0.0	-0.0	0.0	-0.0	0.0	-0.0	-0.0	6.647322645579091e-06	0.0	0.0
cg06538913	-7.964721048696418e-05	8.203481089663394e-30	-0.0	0.0	0.0	0.0	-0.0	-0.0	-0.0	0.0008033609213979533	-0.0	0.0	0.0	0.0	1.5454835014044954e-05	0.0	0.0	0.0	-0.0	0.0	-0.0	0.0	-0.0	-0.0	-0.0	0.0	-0.0	0.0	0.0	0.0	1.3634547114766143e-30	-0.0	0.0	0.0	0.0	0.0	0.0	0.0	-0.0	-0.0	0.0	3.987723758613672e-32	1.7529464184731823e-30	0.0	-0.0001413248794537781	-0.0	0.0	0.0	0.0	0.0	-6.248403209671382e-31	-0.0	-0.0	-0.0	0.0	-0.0	-0.0	-0.0	-0.0	0.0	0.0	0.0	0.0	0.0	5.170562854734696e-06	0.0	-0.0
cg06538931	-6.401524170677055e-05	-2.4760595770836223e-29	-0.0	-0.0	-0.0	-0.0	0.0	0.0	-0.0	0.0	0.0	0.0	0.0	0.0	-8.05734824922839e-06	-0.0	-0.0	0.0	0.0	-0.0	0.0	0.0	0.0	0.0	-0.0	0.0	0.0	0.0	-0.0	-0.0	-1.160435196999983e-30	-0.0	0.0	-0.0	-0.0	-0.0	0.0	-0.0	0.0	0.0	0.0	1.3729401583750598e-33	2.4028602324336756e-30	-0.0	7.173948868742376e-06	0.0	0.0	0.0	0.0	0.0	3.9052520060446115e-31	-0.0	0.0	-0.0	-0.0	0.0	-0.0	-0.0	0.0	0.0	-0.0	-0.0	-0.0	-0.0	-7.146717850884857e-06	0.0	0.0
cg06539007	-5.013741762605999e-05	6.587660883230578e-30	-0.0	-0.0	-0.0	-0.0	0.0	0.0	-0.0	-0.002136819001062868	-0.0	0.0	0.0	0.0	-1.6458500974961348e-05	-0.0	-0.0	0.0	-0.0	-0.0	0.0	-0.0	0.0	0.0	-0.0	-0.0	-0.0	0.0	-0.0	-0.0	1.3379740630598465e-31	0.0	-0.0	-0.0	-0.0	-0.0	-0.0	0.0	0.0	0.0	-0.0	2.7020225061353595e-32	-3.1148240075115166e-30	-0.0	-8.84652159401891e-05	0.0	-0.0	0.0	-0.0	-0.0	8.396291812995922e-31	-0.0	-0.0	0.0	0.0	-0.0	-0.0	-0.0	-0.0	-0.0	-0.0	-0.0	-0.0	0.0	8.352721419470666e-06	0.0	-0.0
cg06539391	1.874831045833351e-05	-1.0037806802513954e-29	0.0	0.0	0.0	0.0	-0.0	-0.0	-0.0	1.772484012129354e-05	0.0	0.0	0.0	-0.0	-4.720300949807335e-06	0.0	0.0	0.0	-0.0	0.0	0.0	-0.0	0.0	-0.0	-0.0	0.0	-0.0	-0.0	0.0	-0.0	-6.387731654532202e-31	0.0	0.0	-0.0	0.0	0.0	0.0	-0.0	-0.0	-0.0	-0.0	-2.6162137462369176e-32	-8.115518616567013e-31	0.0	4.9846386991738205e-05	-0.0	0.0	0.0	-0.0	-0.0	3.148609429873468e-31	0.0	-0.0	0.0	0.0	-0.0	0.0	0.0	0.0	0.0	0.0	0.0	0.0	0.0	5.5860091472973245e-06	-0.0	0.0
cg06539407	-8.957135726807734e-06	1.2774168067499343e-31	-0.0	-0.0	-0.0	-0.0	0.0	0.0	-0.0	0.002188470388635861	0.0	0.0	0.0	0.0	-5.12328531348518e-06	-0.0	-0.0	0.0	-0.0	0.0	-0.0	0.0	-0.0	-0.0	0.0	0.0	-0.0	0.0	-0.0	-0.0	9.62600140000763e-31	-0.0	-0.0	0.0	0.0	0.0	0.0	-0.0	0.0	0.0	-0.0	4.2427664616451485e-33	1.2409992223469761e-31	0.0	-0.0001455439109257264	-0.0	-0.0	-0.0	0.0	0.0	3.0997937797979116e-31	0.0	0.0	-0.0	-0.0	0.0	0.0	0.0	0.0	0.0	0.0	-0.0	-0.0	-0.0	-2.673757464962944e-06	0.0	-0.0
cg06539497	6.135166317487446e-05	-1.6143074760037644e-29	0.0	0.0	-0.0	0.0	-0.0	-0.0	0.0	0.0007168641681150809	0.0	-0.0	-0.0	-0.0	7.122079755557116e-06	-0.0	0.0	-0.0	0.0	0.0	-0.0	0.0	0.0	0.0	0.0	-0.0	0.0	-0.0	-0.0	0.0	-1.5957760115478124e-30	-0.0	0.0	0.0	0.0	-0.0	-0.0	0.0	-0.0	-0.0	-0.0	1.3929622023513622e-32	-6.176982585271064e-31	-0.0	1.383707018062304e-05	-0.0	-0.0	-0.0	0.0	0.0	1.0007208265489323e-31	-0.0	-0.0	-0.0	0.0	0.0	0.0	-0.0	-0.0	-0.0	0.0	-0.0	-0.0	-0.0	-2.091647316436252e-06	0.0	-0.0
cg06539557	1.8370354471196355e-05	1.4862856600641338e-29	-0.0	-0.0	0.0	-0.0	-0.0	-0.0	-0.0	-0.0032269431075818305	0.0	-0.0	-0.0	0.0	2.6667227475459937e-05	-0.0	0.0	-0.0	0.0	0.0	-0.0	0.0	0.0	0.0	0.0	-0.0	0.0	-0.0	0.0	0.0	-1.524806549190333e-31	0.0	-0.0	-0.0	-0.0	-0.0	-0.0	0.0	-0.0	-0.0	0.0	1.49688614489503e-32	-1.9099622343028622e-30	-0.0	-5.4678953743762305e-05	-0.0	-0.0	-0.0	0.0	0.0	-3.905252006044613e-31	0.0	0.0	-0.0	0.0	0.0	0.0	0.0	0.0	-0.0	0.0	-0.0	-0.0	-0.0	8.336353089464304e-06	0.0	-0.0
cg06539629	-5.50198201829389e-05	-9.03352187878621e-30	0.0	-0.0	0.0	0.0	-0.0	-0.0	-0.0	0.00044034067558171096	0.0	0.0	0.0	0.0	2.986955682692097e-05	0.0	0.0	0.0	0.0	-0.0	-0.0	0.0	0.0	-0.0	0.0	-0.0	-0.0	-0.0	-0.0	0.0	-3.6921017916926993e-31	-0.0	-0.0	0.0	-0.0	-0.0	-0.0	-0.0	-0.0	-0.0	0.0	-1.1250481853351177e-32	4.312682399104218e-31	0.0	1.783106160884184e-05	-0.0	0.0	0.0	0.0	0.0	-2.001441653097864e-31	0.0	0.0	0.0	0.0	-0.0	0.0	-0.0	0.0	-0.0	0.0	0.0	0.0	-0.0	2.481408069042208e-06	-0.0	-0.0
cg06539792	0.00017328776589805464	-1.3350126171595364e-29	0.0	0.0	-0.0	-0.0	-0.0	-0.0	-0.0	-0.0	0.0	-0.0	-0.0	0.0	1.337571033875718e-05	0.0	-0.0	0.0	0.0	0.0	-0.0	0.0	0.0	-0.0	0.0	-0.0	0.0	0.0	0.0	-0.0	-6.966950764925429e-31	-0.0	0.0	-0.0	0.0	-0.0	-0.0	0.0	0.0	-0.0	-0.0	7.093524151604473e-33	4.3140830754274067e-32	-0.0	7.955503617679965e-05	-0.0	0.0	-0.0	0.0	0.0	1.0251286515867114e-31	0.0	-0.0	-0.0	0.0	-0.0	-0.0	-0.0	-0.0	0.0	0.0	-0.0	-0.0	-0.0	7.304179109126409e-06	-0.0	0.0
cg06539804	-7.583262099186218e-05	-1.6864142931216228e-29	-0.0	-0.0	0.0	-0.0	0.0	0.0	-0.0	0.0034472157158796307	0.0	0.0	0.0	0.0	-3.7855223017176364e-05	0.0	0.0	0.0	-0.0	0.0	-0.0	-0.0	0.0	0.0	-0.0	0.0	0.0	0.0	-0.0	-0.0	8.916690810320045e-31	0.02570790692212047	-0.0	-0.0	0.0	0.0	0.0	-0.0	-0.0	-0.0	-0.0	1.7619398699146586e-32	9.829946436152455e-31	0.0	0.0003645280910346146	-0.0	0.0	-0.0	-0.0	-0.0	8.98207961390261e-31	0.0	0.0	0.0	-0.0	-0.0	-0.0	0.0	-0.0	0.0	0.0	-0.0	0.0	0.0	-4.634854963883654e-06	0.0	-0.0
cg06539865	0.00014217348551744734	9.668028253191605e-30	0.0	0.0	0.0	0.0	-0.0	-0.0	0.0	0.002720808371439341	0.0	-0.0	-0.0	0.0	-8.096002897013404e-06	0.0	0.0	0.0	0.0	0.0	-0.0	0.0	-0.0	-0.0	-0.0	0.0	0.0	0.0	0.0	0.0	-7.790319419116104e-31	0.0	0.0	0.0	0.0	0.0	0.0	-0.0	-0.0	-0.0	-0.0	-9.15293438916706e-33	-7.663100164176413e-31	0.0	0.0003566561222530437	-0.0	-0.0	-0.0	0.0	0.0	9.567867414809301e-31	0.0	0.0	-0.0	0.0	-0.0	0.0	0.0	-0.0	0.0	0.0	-0.0	-0.0	0.0	7.841243149005824e-06	0.0	0.0
cg06539924	-5.597188766174987e-05	-2.3980419058818997e-29	0.0	-0.0	-0.0	-0.0	-0.0	-0.0	-0.0	-0.00013874980950947385	0.0	0.0	0.0	-0.0	4.2687083664124754e-05	-0.0	0.0	-0.0	-0.0	-0.0	-0.0	-0.0	0.0	0.0	0.0	-0.0	-0.0	-0.0	-0.0	0.0	-1.0400021699691072e-30	-0.0	0.0	0.0	0.0	0.0	-0.0	0.0	0.0	-0.0	0.0	8.619013216465652e-33	-2.453984918230137e-31	0.0	-0.0005342610740664333	0.0	-0.0	-0.0	0.0	0.0	-7.651853149343661e-31	-0.0	-0.136542151336185	0.0	-0.0	-0.0	0.0	-0.0	-0.0	0.0	0.0	-0.0	-0.0	-0.0	1.3038108683271522e-05	0.0	0.0
cg06539938	6.501029873348798e-05	9.84619428150146e-30	0.0	0.0	-0.0	-0.0	-0.0	-0.0	-0.0	-0.0	-0.0	0.0	0.0	-0.0	-3.129898275015925e-06	0.0	-0.0	-0.0	-0.0	-0.0	0.0	0.0	-0.0	-0.0	0.0	-0.0	0.0	0.0	-0.0	-0.0	-5.763964613221939e-31	0.0	0.0	0.0	0.0	0.0	-0.0	-0.0	-0.0	0.0	-0.0	-1.2070432225714063e-32	-8.738819580386886e-31	0.0	-0.00026527180549578734	0.0	-0.0	-0.0	-0.0	-0.0	2.684860754155672e-31	0.0	0.08958975892562811	0.0	-0.0	-0.0	0.0	-0.0	-0.0	0.0	0.0	0.0	-0.0	0.0	-8.05930716839019e-07	0.0	0.0
cg06539953	0.0	8.134007544033128e-30	-0.0	-0.0	-0.0	0.0	0.0	-0.0	0.0	-0.0	-0.0	-0.0	-0.0	-0.0	1.4751181455023426e-06	-0.0	0.0	-0.0	-0.0	0.0	-0.0	0.0	-0.0	-0.0	0.0	-0.0	0.0	-0.0	-0.0	-0.0	-2.272918962757482e-30	0.0	-0.0	0.0	0.0	-0.0	-0.0	0.0	0.0	-0.0	-0.0	9.34362052227471e-33	2.0029671421627253e-31	-0.0	-1.5016184088602797e-05	0.0	-0.0	0.0	0.0	0.0	-8.7624091885626e-31	-0.0	-0.0	-0.0	-0.0	0.0	-0.0	-0.0	-0.0	-0.0	-0.0	-0.0	-0.0	-0.0	1.3472132563416975e-06	0.0	-0.0
cg06539962	4.1565934337122135e-07	1.080201580444681e-30	-0.0	-0.0	-0.0	-0.0	0.0	-0.0	0.0	-0.0	-0.0	-0.0	-0.0	-0.0	5.860775363192973e-06	-0.0	0.0	-0.0	-0.0	0.0	-0.0	0.0	-0.0	-0.0	0.0	-0.0	0.0	-0.0	-0.0	-0.0	-1.5115285775398469e-30	0.0	0.0	0.0	0.0	0.0	-0.0	0.0	0.0	0.0	-0.0	7.169798604847536e-33	2.417567333827178e-31	-0.0	-2.6622611305640443e-05	0.0	-0.0	0.0	0.0	0.0	-1.1666940368058282e-30	-0.0	-0.0	-0.0	-0.0	0.0	-0.0	-0.0	-0.0	-0.0	-0.0	-0.0	-0.0	-0.0	2.11663222940578e-08	0.0	0.0
cg06540009	-5.505100390192534e-05	3.454628083517584e-30	0.0	-0.0	0.0	-0.0	0.0	0.0	-0.0	0.0	-0.0	0.0	-0.0	-0.0	-5.100466185141178e-06	0.0	-0.0	0.0	0.0	0.0	0.0	0.0	0.0	-0.0	0.0	-0.0	0.0	0.0	0.0	0.0	1.2099755684508201e-30	0.0	-0.0	-0.0	-0.0	-0.0	0.0	-0.0	0.0	0.0	-0.0	4.805290554312708e-33	8.473391417142245e-31	-0.0	-4.8231320692103196e-05	0.0	0.0	-0.0	0.0	0.0	1.4351801122213951e-30	-0.0	0.0	0.0	-0.0	-0.0	-0.0	-0.0	-0.0	0.0	-0.0	-0.0	-0.0	0.0	-6.349314364043818e-06	-0.0	0.0
cg06540327	-0.00025489202327959846	-4.926178628661753e-30	0.0	0.0	-0.0	0.0	-0.0	-0.0	0.0	0.0	0.0	-0.0	-0.0	-0.0	-8.804437650924923e-06	-0.0	-0.0	-0.0	-0.0	-0.0	-0.0	-0.0	0.0	0.0	-0.0	0.0	0.0	0.0	-0.0	0.0	1.148261322775241e-30	0.0	0.0	-0.0	-0.0	-0.0	-0.0	0.0	0.0	-0.0	-0.0	4.7290161010696506e-33	4.010136313295022e-31	-0.0	-4.7113351760138454e-05	0.0	-0.0	-0.0	0.0	0.0	-1.5389133686319558e-30	-0.0	0.0	-0.0	0.0	0.0	-0.0	-0.0	-0.0	-0.0	-0.0	-0.0	0.0	0.0	-4.092630851756221e-06	-0.0	-0.0
cg06540372	5.540708613262858e-05	1.3319311292485168e-29	0.0	-0.0	0.0	0.0	-0.0	-0.0	0.0	-0.002290944389629373	-0.0	0.0	0.0	0.0	-1.9078834608478058e-05	0.0	0.0	-0.0	0.0	0.0	-0.0	0.0	-0.0	-0.0	-0.0	0.0	-0.0	0.0	-0.0	0.0	2.5814757898646065e-31	-0.0	0.0	0.0	0.0	0.0	0.0	-0.0	-0.0	-0.0	-0.0	1.3348029317535298e-33	-8.045484800407478e-31	0.0	5.164678615581422e-05	0.0	-0.0	-0.0	-0.0	-0.0	-5.076827607857997e-31	0.0	-0.0	-0.0	0.0	0.0	0.0	0.0	0.0	0.0	0.0	-0.0	-0.0	0.0	1.371438007141121e-06	-0.0	0.0
cg06540458	5.866503664644775e-05	2.039384726565684e-30	-0.0	0.0	-0.0	-0.0	0.0	-0.0	0.0	0.0	-0.0	-0.0	-0.0	-0.0	4.867098054998216e-06	-0.0	0.0	0.0	0.0	-0.0	-0.0	-0.0	-0.0	-0.0	0.0	-0.0	0.0	0.0	-0.0	-0.0	-6.972711273233666e-31	-0.0	0.0	0.0	0.0	0.0	-0.0	0.0	0.0	-0.0	-0.0	-7.246073058090591e-34	-7.48241291848481e-31	-0.0	2.216481375959921e-05	0.0	0.0	0.0	0.0	0.0	0.0	-0.0	-0.0	-0.0	0.0	0.0	-0.0	0.0	0.0	-0.0	-0.0	-0.0	-0.0	-0.0	3.971497427298225e-06	0.0	0.0
cg06540715	-0.000198162152772164	1.4178206013865708e-29	-0.0	-0.0	-0.0	0.0	-0.0	-0.0	0.0	6.063936607184012e-05	-0.0	-0.0	-0.0	-0.0	2.708942115466451e-05	-0.0	0.0	-0.0	-0.0	-0.0	-0.0	-0.0	0.0	0.0	-0.0	-0.0	0.0	-0.0	0.0	0.0	-4.808104267941813e-32	-0.022235018851861514	-0.0	-0.0	-0.0	-0.0	0.0	-0.0	-0.0	-0.0	0.0	1.8191457098469545e-32	2.8576598345736998e-30	-0.0	-0.00040275336730851314	-0.0	-0.0	-0.0	0.0	0.0	-2.440782503777882e-32	0.0	-0.04989575150127954	-0.0	0.0	0.0	0.0	0.0	0.0	-0.0	0.0	0.0	0.0	-0.0	3.3448089938158584e-06	0.0	-0.0
cg06540747	-0.00016975907020173411	-5.450311708799721e-30	0.0	-0.0	-0.0	-0.0	-0.0	0.0	-0.0	0.0022328771258029716	0.0	0.0	0.0	-0.0	5.343964085611416e-06	-0.0	-0.0	-0.0	0.0	-0.0	0.0	-0.0	0.0	0.0	-0.0	0.0	0.0	0.0	-0.0	-0.0	1.5951807590226284e-31	-0.0	0.0	-0.0	-0.0	0.0	0.0	-0.0	0.0	-0.0	-0.0	-4.4048496747866464e-33	2.436406430374093e-30	0.0	0.0003000250529603561	0.0	0.0	0.0	-0.0	-0.0	-6.443665809973615e-31	0.0	-0.08054324707158864	0.0	0.0	0.0	0.0	0.0	0.0	-0.0	0.0	0.0	-0.0	-0.0	-1.1674609574090784e-06	-0.0	-0.0
cg06540762	-6.34763050433864e-05	1.3610091697179557e-29	0.0	-0.0	0.0	-0.0	-0.0	-0.0	0.0	-0.0031602342945097907	0.0	-0.0	-0.0	-0.0	1.4130184170369236e-05	0.0	0.0	-0.0	0.0	0.0	0.0	-0.0	-0.0	-0.0	0.0	-0.0	-0.0	-0.0	-0.0	0.0	4.548689377127541e-31	0.0	-0.0	-0.0	-0.0	-0.0	0.0	-0.0	-0.0	-0.0	-0.0	-1.0268448267846796e-32	4.059300052239017e-30	-0.0	-0.00022277385988739588	0.0	-0.0	0.0	0.0	0.0	-6.05314060936915e-31	0.0	-0.0	-0.0	-0.0	-0.0	0.0	-0.0	-0.0	-0.0	0.0	-0.0	-0.0	0.0	-1.156812374272272e-05	0.0	0.0
cg06540763	0.00011981297620126587	1.2290094330204627e-29	-0.0	0.0	-0.0	-0.0	0.0	0.0	-0.0	-0.0013850449110666587	-0.0	0.0	0.0	-0.0	-6.017503313666215e-06	0.0	-0.0	0.0	-0.0	0.0	-0.0	-0.0	0.0	0.0	0.0	0.0	-0.0	0.0	-0.0	0.0	-1.0913378998426798e-30	0.0	-0.0	0.0	0.0	0.0	-0.0	0.0	-0.0	-0.0	0.0	4.77668763434656e-33	-2.097512793978098e-30	-0.0	0.00021670964649296324	0.0	0.0	-0.0	-0.0	-0.0	1.3680585933675034e-30	-0.0	-0.0	0.0	0.0	0.0	-0.0	-0.0	0.0	0.0	0.0	-0.0	-0.0	0.0	-3.325771350710107e-06	0.0	-0.0
cg06540859	0.00010861504917308446	-2.111099354313048e-30	0.0	0.0	-0.0	-0.0	-0.0	-0.0	0.0	-0.0	0.0	0.0	0.0	0.0	5.9898106563597e-05	-0.0	0.0	0.0	-0.0	0.0	-0.0	0.0	-0.0	-0.0	0.0	-0.0	-0.0	0.0	0.0	-0.0	-5.615535515813031e-31	-0.0	-0.0	0.0	0.0	0.0	0.0	-0.0	-0.0	-0.0	-0.0	-8.275778176871885e-33	3.3585416877467014e-30	-0.0	3.662047039845756e-06	0.0	0.0	-0.0	0.0	0.0	-4.686302407253535e-31	0.0	-0.029675579802747477	-0.0	-0.0	0.0	0.0	0.0	-0.0	0.0	-0.0	0.0	-0.0	-0.0	4.259538246469455e-06	0.0	0.0
cg06540876	2.857447911891772e-05	2.1198395745697586e-29	0.0	0.0	-0.0	0.0	0.0	-0.0	0.0	-0.004364916354881286	-0.0	-0.0	-0.0	-0.0	-2.1746878244551803e-06	-0.0	-0.0	0.0	-0.0	-0.0	0.0	0.0	-0.0	-0.0	0.0	-0.0	-0.0	-0.0	-0.0	-0.0	9.310325544716247e-31	0.0	-0.0	-0.0	0.0	-0.0	0.0	0.0	0.0	0.0	0.0	-2.6734195861692124e-32	-6.304444130681418e-31	-0.0	1.7656021180969534e-05	-0.0	0.0	0.0	0.0	0.0	3.6611737556668235e-31	-0.0	-0.0352363462330297	-0.0	0.0	0.0	-0.0	-0.0	0.0	-0.0	-0.0	0.0	-0.0	-0.0	-3.119403556219557e-06	-0.0	-0.0
cg06541093	9.961459872375479e-06	1.3877620874908987e-29	0.0	0.0	-0.0	-0.0	0.0	0.0	-0.0	0.0	-0.0	-0.0	-0.0	0.0	1.578846891428332e-05	-0.0	-0.0	0.0	-0.0	-0.0	-0.0	0.0	0.0	0.0	0.0	0.0	0.0	0.0	-0.0	-0.0	-7.995777548776558e-31	0.0	-0.0	-0.0	-0.0	-0.0	0.0	0.0	0.0	0.0	0.0	-1.8916064404278602e-32	1.4915802165657935e-30	-0.0	2.6842146782823505e-06	-0.0	-0.0	-0.0	0.0	0.0	-8.689185713449263e-31	-0.0	-0.0	-0.0	-0.0	-0.0	-0.0	-0.0	-0.0	-0.0	-0.0	0.0	-0.0	-0.0	-4.096304494974041e-06	-0.0	0.0
cg06541188	0.00020092882730054302	1.1682761076469129e-29	-0.0	0.0	-0.0	0.0	-0.0	0.0	-0.0	-0.0033574027498885963	-0.0	-0.0	-0.0	-0.0	-6.684646671492268e-09	0.0	0.0	0.0	0.0	0.0	-0.0	-0.0	-0.0	0.0	0.0	0.0	0.0	-0.0	0.0	-0.0	-9.877543596133976e-31	-0.0	-0.0	0.0	-0.0	-0.0	-0.0	0.0	-0.0	0.0	0.0	2.5571010449735485e-32	-6.176982585271062e-32	0.0	-9.890511678540252e-05	-0.0	0.0	0.0	-0.0	-0.0	-3.417095505289036e-31	-0.0	0.02957014213624941	-0.0	-0.0	-0.0	-0.0	-0.0	-0.0	8.12767429251645e-06	0.0	0.0	0.0	0.0	-1.8631931009714451e-06	-0.0	0.0
cg06541222	-0.0	3.836732584484011e-30	0.0	-0.0	0.0	0.0	-0.0	-0.0	-0.0	0.0	0.0	0.0	0.0	0.0	4.1637746460005004e-07	0.0	-0.0	-0.0	-0.0	-0.0	0.0	-0.0	0.0	-0.0	-0.0	0.0	-0.0	-0.0	0.0	0.0	-5.103222309208179e-31	-0.0	-0.0	-0.0	-0.0	-0.0	-0.0	-0.0	-0.0	-0.0	0.0	1.944998557698e-32	-1.2494032802861193e-30	0.0	9.75708821460121e-06	-0.0	0.0	-0.0	-0.0	-0.0	-5.613799758689133e-32	0.0	0.0	0.0	0.0	0.0	0.0	0.0	-0.0	0.0	0.0	-0.0	0.0	0.0	2.547609509355134e-06	-0.0	-0.0
cg06541366	8.083738470022788e-05	-8.066214809990698e-30	-0.0	0.0	0.0	0.0	-0.0	-0.0	-0.0	0.001527085605692631	0.0	0.0	0.0	0.0	6.969448038795539e-06	0.0	0.0	-0.0	0.0	0.0	-0.0	-0.0	-0.0	-0.0	0.0	-0.0	0.0	-0.0	-0.0	0.0	2.199170055141278e-31	-0.0	0.0	0.0	0.0	0.0	-0.0	-0.0	-0.0	0.0	-0.0	-1.2585284785104719e-33	1.1961775800048723e-30	-0.0	2.9966030783602535e-05	-0.0	-0.0	-0.0	0.0	0.0	7.29793968629587e-31	-0.0	-0.0	-0.0	0.0	-0.0	-0.0	0.0	-0.0	0.0	0.0	-0.0	-0.0	0.0	1.7387524381963571e-07	0.0	0.0
cg06541416	-2.8923027030013347e-05	-1.7553275682226065e-30	-0.0	-0.0	-0.0	0.0	0.0	-0.0	0.0	-0.0	-0.0	0.0	0.0	0.0	1.6772582989977232e-06	0.0	-0.0	-0.0	0.0	-0.0	0.0	-0.0	0.0	-0.0	-0.0	-0.0	-0.0	0.0	0.0	0.0	4.130284457005927e-31	-0.0	-0.0	-0.0	-0.0	-0.0	-0.0	-0.0	0.0	0.0	0.0	1.1383962146526536e-32	-2.285623624182612e-30	-0.0	8.91383701549319e-06	0.0	-0.0	-0.0	-0.0	-0.0	-1.5987125399745144e-31	0.0	0.07282762713975588	0.0	0.0	-0.0	-0.0	0.0	-0.0	-0.0	-0.0	-0.0	0.0	0.0	9.926630826945505e-06	0.0	0.0
cg06541501	-3.3909601879204235e-05	1.2719261555630264e-29	-0.0	-0.0	-0.0	-0.0	-0.0	-0.0	-0.0	0.0027683155735083436	0.0	0.0	0.0	-0.0	2.507099220715019e-05	0.0	0.0	-0.0	-0.0	-0.0	-0.0	-0.0	-0.0	0.0	-0.0	0.0	0.0	0.0	-0.0	0.0	3.513910068024568e-32	0.0	0.0	0.0	0.0	0.0	0.0	0.0	-0.0	-0.0	0.0	-1.9297436670493882e-32	-1.8169573264429987e-30	-0.0	-0.00011591974108429996	0.0	0.0	0.0	0.0	0.0	-5.833470184029138e-31	-0.0	-0.0	0.0	0.0	0.0	-0.0	-0.0	0.0	-0.0	0.0	-0.0	-0.0	-0.0	1.0388366401787704e-05	0.0	-0.0
cg06541654	-2.3698075093018943e-05	-6.252619106723358e-30	0.0	-0.0	0.0	0.0	0.0	0.0	0.0	0.0030023930109878165	0.0	-0.0	-0.0	-0.0	-1.86915084524283e-06	-0.0	-0.0	-0.0	0.0	0.0	0.0	0.0	0.0	-0.0	0.0	-0.0	0.0	-0.0	-0.0	-0.0	2.8979197129304256e-31	-0.0	0.0	-0.0	-0.0	-0.0	-0.0	0.0	0.0	0.0	-0.0	-3.432350395937648e-34	3.062578780656503e-31	0.0	-0.0001536121678239242	-0.0	0.0	0.0	-0.0	-0.0	-1.1178783867302708e-30	-0.0	-0.0	0.0	-0.0	0.0	0.0	-0.0	0.0	-0.0	-0.0	-0.0	0.0	-0.0	7.668072295311891e-06	-0.0	-0.0
cg06541733	-0.00024632997730120415	7.969288008425903e-30	0.0	-0.0	0.0	0.0	-0.0	-0.0	-0.0	-0.0007385623487063666	-0.0	-0.0	-0.0	0.0	-3.5508567727574356e-05	-0.0	0.0	0.0	0.0	-6.32534540270287e-05	-0.008745984831186942	-0.0	0.0	0.0	0.0	-0.0	0.0	-0.0	-0.0	0.0	6.57216392886759e-31	0.0	-0.0	0.0	0.0	-0.0	-0.0	0.0	0.0	-0.0	0.0	-1.1956020545849477e-32	1.8232603698973565e-30	0.0	-0.0001358043462948797	-0.0	-0.0	0.0	0.0	0.0	2.3919668537023253e-31	-0.0	0.0	-0.0	-0.0	-0.0	-0.0	-0.0	-0.0	-0.0	0.0	0.0	-0.0	-0.0	-1.2755683467057995e-05	-0.0	-0.0
cg06541783	3.4193292028267476e-05	-1.0795292558095495e-29	-0.0	-0.0	-0.0	-0.0	-0.0	-0.0	0.0	-0.0013879513339814062	-0.0	-0.0	-0.0	-0.0	1.5550137167890756e-05	-0.0	0.0	-0.0	0.0	0.0	-0.0	-0.0	-0.0	-0.0	0.0	-0.0	0.0	-0.0	0.0	0.0	2.432854675512093e-32	-0.02083927724976694	-0.0	0.0	0.0	0.0	0.0	0.0	0.0	-0.0	0.0	5.434554793567943e-34	-9.942000542007709e-31	-0.0	-6.107499310147367e-06	0.0	0.0	-0.0	0.0	0.0	-5.613799758689133e-32	-0.0	0.0	-0.0	-0.0	0.0	-0.0	-0.0	-0.0	-0.0	-0.0	-0.0	-0.0	-0.0	-1.9121473838653436e-06	0.0	-0.0
cg06541954	4.796755845941789e-06	-8.324499523987072e-30	0.0	-0.0	0.0	0.0	-0.0	-0.0	0.0	-0.0006345465519337979	-0.0	-0.0	-0.0	-0.0	2.738221047878768e-05	-0.0	0.0	0.0	0.0	0.0	-0.0	0.0	0.0	0.0	-0.0	-0.0	0.0	0.0	0.0	0.0	-4.030435646329816e-32	-0.0	0.0	0.0	0.0	0.0	0.0	0.0	0.0	-0.0	-0.0	-1.2842711064800028e-32	-4.137597858705378e-31	0.0	-0.0001601096558457105	0.0	-0.0	-0.0	0.0	-0.0	0.0	0.0	-0.1180696249968468	-0.0	0.0	0.0	-0.0	0.0	-0.0	0.0	-0.0	0.0	-0.0	-0.0	1.1417620531726862e-05	0.0	0.0
cg06541969	0.00014229084664661409	1.5721191051492608e-29	0.0	-0.0	0.0	-0.0	0.0	0.0	0.0	-0.0013855376236925321	-0.0	-0.0	-0.0	-0.0	5.044752020796391e-06	0.0	-0.0	-0.0	0.0	0.0	-0.0	-0.0	0.0	-0.0	0.0	-0.0	-0.0	-0.0	0.0	0.0	-1.4076186085064315e-30	-0.0	-0.0	0.0	-0.0	-0.0	0.0	-0.0	0.0	0.0	-0.0	6.969578165084502e-33	-2.4864806089281607e-30	0.0	-9.726596319467023e-05	0.0	-0.0	0.0	-0.0	-0.0	1.4693510672742856e-30	0.0	-0.0	-0.0	0.0	-0.0	-0.0	-0.0	-0.0	0.0	0.0	-0.0	0.0	-0.0	8.638052863833966e-06	-0.0	0.0
cg06542020	4.242614071030227e-05	-1.483820469735318e-29	-0.0	-0.0	0.0	-0.0	0.0	0.0	0.0	0.0	0.0	0.0	0.0	-0.0	2.7373002574988804e-06	0.0	0.0	0.0	-0.0	-0.0	-0.0	0.0	0.0	0.0	-0.0	0.0	0.0	-0.0	0.0	-0.0	-2.138108667073965e-31	-0.0	0.0	-0.0	0.0	0.0	0.0	-0.0	-0.0	-0.0	-0.0	9.095728549234768e-33	2.8904356605363646e-30	0.0	5.583027795191947e-05	-0.0	0.0	-0.0	-0.0	-0.0	1.6597321025689606e-31	0.0	0.0	0.0	-0.0	0.0	0.0	0.0	-0.0	0.0	-0.0	-0.0	0.0	0.0	-1.3856876642205253e-06	-0.0	0.0
cg06542026	5.682059735615924e-05	7.504263469126586e-30	-0.0	-0.0	-0.0	0.0	-0.0	-0.0	-0.0	-0.0003063923247363709	-0.0	0.0	0.0	0.0	1.0326082606707618e-05	0.0	-0.0	-0.0	0.0	-0.0	-0.0	-0.0	0.0	-0.0	-0.0	0.0	-0.0	-0.0	0.0	0.0	-6.32494211397242e-31	-0.0	0.0	-0.0	-0.0	0.0	-0.0	-0.0	-0.0	-0.0	0.0	1.2127638065646359e-32	-6.873118717896847e-31	-0.0	-0.00010125993668787704	-0.0	-0.0	0.0	-0.0	-0.0	5.589391933651353e-31	0.0	-0.0	0.0	0.0	0.0	0.0	0.0	0.0	-0.0	0.0	-0.0	0.0	0.0	-1.329610612827442e-06	-0.0	-0.0
cg06542028	-0.0	-2.1850550641775175e-30	0.0	-0.0	-0.0	-0.0	-0.0	-0.0	-0.0	0.0	-0.0	0.0	0.0	0.0	4.2462296377770897e-07	0.0	-0.0	-0.0	-0.0	-0.0	-0.0	-0.0	0.0	-0.0	-0.0	0.0	0.0	-0.0	0.0	-0.0	-2.001584620168749e-31	-0.0	0.0	-0.0	0.0	0.0	-0.0	-0.0	0.0	-0.0	-0.0	2.513243234358789e-32	-3.287387330528614e-31	0.0	4.675774104986911e-05	0.0	-0.0	-0.0	-0.0	-0.0	9.030895263978164e-31	0.0	0.0	0.0	-0.0	0.0	0.0	0.0	0.0	-0.0	0.0	0.0	-0.0	0.0	1.7477306239708194e-06	-0.0	-0.0
cg06542302	6.422677489756703e-05	-9.272477259522547e-31	0.0	0.0	0.0	0.0	-0.0	-0.0	0.0	-0.0001280584475787008	-0.0	-0.0	-0.0	-0.0	2.0512569470552816e-05	-0.0	0.0	0.0	0.0	0.0	-0.0	-0.0	-0.0	-0.0	0.0	0.0	0.0	-0.0	-0.0	-0.0	-5.52183124733238e-31	-0.0	-0.0	0.0	0.0	0.0	-0.0	0.0	0.0	0.0	-0.0	7.246073058090592e-34	-2.710308685374038e-30	-0.0	0.00014291177659325285	0.0	-0.0	-0.0	0.0	0.0	-7.8105040120892275e-31	-0.0	-0.0	-0.0	-0.0	-0.0	-0.0	-0.0	-0.0	0.0	-0.0	-0.0	-0.0	-0.0	1.6483014542476412e-06	0.0	-0.0
cg06542473	0.00010258757775100884	4.207631674864913e-30	0.0	0.0	-0.0	-0.0	0.0	-0.0	-0.0	-0.0	-0.0	-0.0	-0.0	-0.0	1.4856249613855869e-05	-0.0	-0.0	-0.0	-0.0	0.0	-0.0	-0.0	0.0	0.0	0.0	-0.0	-0.0	-0.0	-0.0	0.0	2.2722325021840835e-31	-0.0	0.0	-0.0	-0.0	-0.0	0.0	0.0	0.0	0.0	-0.0	-2.2348414800216244e-32	-1.2104644785014176e-30	0.0	3.545431393644997e-05	0.0	-0.0	0.0	-0.0	-0.0	7.371163161409207e-31	-0.0	-0.0	0.0	0.0	0.0	0.0	-0.0	0.0	-0.0	-0.0	0.0	0.0	-0.0	5.171538008765916e-07	-0.0	0.0
cg06542499	7.143365557134792e-05	2.3022636589021176e-29	0.0	-0.0	-0.0	0.0	0.0	0.0	0.0	0.00043685118781064717	-0.0	-0.0	-0.0	-0.0	-1.6394026987910912e-05	0.0	-0.0	0.0	0.0	0.0	-0.0	-0.0	0.0	-0.0	0.0	-0.0	-0.0	-0.0	0.0	-0.0	-8.154959595027506e-31	0.0	-0.0	-0.0	-0.0	-0.0	-0.0	0.0	0.0	0.0	0.0	-2.3645080505348246e-33	-1.5120300908843785e-30	0.0	0.0002437228647090934	-0.0	0.0	0.0	-0.0	-0.0	-1.0837074316773802e-30	0.0	0.0	-0.0	0.0	-0.0	-0.0	0.0	0.0	-0.0	-0.0	-0.0	0.0	0.0	3.5853865786035243e-06	-0.0	-0.0
cg06542552	1.2425007298767063e-05	1.5981716847606077e-29	0.0	-0.0	-0.0	0.0	0.0	0.0	-0.0	-0.0	0.0	0.0	-0.0	0.0	-5.8673335386924584e-05	0.0	0.0	-0.0	0.0	-0.0	0.0	0.0	0.0	0.0	0.0	0.0	0.0	0.0	-0.0	0.0	7.162231996574664e-32	0.0	-0.0	0.0	0.0	0.0	0.0	-0.0	-0.0	0.0	-0.0	-1.2070432225714059e-32	-7.59726837698645e-31	-0.0	6.796410477275026e-05	0.0	-0.0	-0.0	0.0	0.0	-1.1154376042264925e-30	0.0	0.0	0.0	0.0	-0.0	-0.0	0.0	-0.0	0.0	-0.0	-0.0	-0.0	0.0	-2.0620702528705947e-06	-0.0	0.0
cg06542614	-3.062172801836072e-06	8.51947366817522e-30	0.0	-0.0	-0.0	-0.0	0.0	-0.0	0.0	-0.00012786608930635249	0.0	-0.0	-0.0	-0.0	-3.8357002692659234e-07	0.0	0.0	-0.0	-0.0	0.0	0.0	0.0	0.0	0.0	0.0	-0.0	-0.0	-0.0	-0.0	-0.0	1.9858392307928993e-31	-0.0	0.0	0.0	0.0	0.0	-0.0	-0.0	-0.0	0.0	0.0	-1.1650922732877238e-32	-1.846931799759279e-30	0.0	8.843821030749063e-05	-0.0	-0.0	-0.0	0.0	0.0	2.391966853702326e-31	0.0	-0.0	0.0	0.0	-0.0	0.0	0.001046691226178736	-0.0	-0.0	0.0	-0.0	-0.0	0.0	1.636750526500795e-06	0.0	0.0
cg06542817	-0.0	-1.845979339859509e-29	0.0	-0.0	-0.0	0.0	-0.0	-0.0	0.0	-0.00024285121999283255	-0.0	-0.0	-0.0	-0.0	-5.231487071575957e-06	0.0	-0.0	0.0	-0.0	0.0	0.0	-0.0	-0.0	0.0	-0.0	-0.0	-0.0	-0.0	0.0	0.0	-8.309341217688262e-31	-0.0	-0.0	-0.0	0.0	-0.0	0.0	0.0	0.0	-0.0	-0.0	-2.383576663845589e-33	2.0405052676242363e-30	0.0	-9.007745831876982e-05	-0.0	0.0	0.0	0.0	0.0	9.274973514355953e-32	-0.0	-0.0	-0.0	-0.0	-0.0	0.0	-0.0	-0.0	0.0	-0.0	-0.0	-0.0	0.0	-6.220389161648889e-06	-0.0	0.0
cg06542865	4.343705637032735e-05	-9.062936081573215e-30	0.0	-0.0	0.0	-0.0	-0.0	-0.0	-0.0	0.0016063217968503834	0.0	0.0	0.0	-0.0	8.728329935300665e-06	0.0	-0.0	0.0	0.0	0.0	0.0	0.0	0.0	0.0	-0.0	-0.0	-0.0	0.0	0.0	0.0	2.7351853532227297e-31	-0.0	0.0	-0.0	0.0	0.0	0.0	-0.0	-0.0	-0.0	-0.0	1.2318324198754e-32	1.1520562758243646e-30	0.0	6.514399452745805e-06	-0.0	0.0	0.0	-0.0	-0.0	1.1593716892944945e-30	0.0	-0.0	0.0	0.0	0.0	0.0	0.0	-0.0	0.0	0.0	0.0	0.0	0.0	1.1571631145909596e-06	-0.0	0.0
cg06542869	1.4547592674375812e-05	-5.3124851585977514e-30	-0.0	-0.0	-0.0	0.0	0.0	-0.0	0.0	0.0	0.0	-0.0	-0.0	-0.0	6.485150402008484e-06	-0.0	0.0	0.0	0.0	0.0	-0.0	0.0	-0.0	-0.0	0.0	-0.0	0.0	-0.0	-0.0	-0.0	-7.681637829034033e-32	0.0	0.0	0.0	0.0	0.0	-0.0	0.0	0.0	-0.0	-0.0	-3.1653898095869435e-33	2.7019046274348937e-31	-0.0	2.8952648968899863e-05	0.0	-0.0	0.0	0.0	0.0	-7.908135312240341e-31	-0.0	-0.0	-0.0	-0.0	-0.0	-0.0	-0.0	-0.0	0.0	-0.0	-0.0	-0.0	-0.0	-2.1051042410481548e-07	0.0	0.0
cg06542928	-4.50300960740121e-06	3.9028445069386165e-30	0.0	0.0	-0.0	0.0	-0.0	0.0	0.0	0.0	-0.0	-0.0	-0.0	-0.0	-5.5489092984564374e-05	-0.0	0.0	0.0	0.0	0.0	-0.0	0.0	-0.0	0.0	0.0	0.0	-0.0	-0.0	0.0	0.0	1.9236449427583025e-30	-0.0	0.0	0.0	0.0	0.0	-0.0	0.0	0.0	0.0	-0.0	2.126150384150265e-33	-6.123756884989814e-31	0.0	9.959625551435593e-05	0.0	-0.0	-0.0	-0.0	-0.0	-3.2218329049868068e-31	0.0	-0.0	-0.0	-0.0	-0.0	0.0	0.0	-0.0	-0.0	0.0	0.0	-0.0	-0.0	4.033464649539876e-06	0.0	-0.0
cg06542964	-1.977685808321312e-05	1.4302025800835772e-29	-0.0	-0.0	0.0	-0.0	0.0	0.0	0.0	-0.00399500385920446	-0.0	-0.0	-0.0	-0.0	-3.3418374066167504e-05	0.0	0.0	0.0	-0.0	0.0	-0.0	0.0	0.0	-0.0	0.0	-0.0	-0.0	-0.0	-0.0	-0.0	1.1305957639633146e-30	-0.0	-0.0	-0.0	-0.0	-0.0	0.0	0.0	0.0	0.0	-0.0	6.979112471739884e-33	4.845219537181327e-30	0.0	-0.00017523047517500092	-0.0	-0.0	-0.0	-0.0	-0.0	3.3194642051379213e-31	-0.0	0.04646086799820453	0.0	-0.0	-0.0	-0.0	-0.0	-0.0	0.0	0.0	0.0	0.0	0.0	-9.729114546773215e-06	-0.0	0.0
cg06543055	-0.00013478723936438596	1.1448007724702373e-29	0.0	0.0	0.0	0.0	0.0	-0.0	-0.0	0.0	-0.0	0.0	0.0	0.0	2.1261862872372094e-05	0.0	-0.0	0.0	0.0	-0.0	-0.0	-0.0	0.0	0.0	-0.0	0.0	-0.0	0.0	0.0	0.0	-6.566499429031157e-32	-0.0	-0.0	-0.0	-0.0	-0.0	-0.0	-0.0	0.0	-0.0	0.0	6.521465752281532e-33	-4.280466843670834e-31	0.0	-0.0002607845743366687	-0.0	-0.0	0.0	-0.0	-0.0	-3.173017254911249e-31	0.0	0.08026724702233173	0.0	-0.0	-0.0	-0.0	-0.0	0.0	-0.0	-0.0	-0.0	-0.0	0.0	-1.8682616878969312e-06	-0.0	-0.0
cg06543101	-3.104470584931711e-05	-3.5868519284267895e-30	0.0	0.0	-0.0	-0.0	-0.0	-0.0	0.0	0.0	0.0	-0.0	-0.0	-0.0	-1.7040387733447478e-07	-0.0	0.0	0.0	0.0	0.0	-0.0	0.0	0.0	0.0	0.0	-0.0	0.0	0.0	-0.0	-0.0	1.147646868555696e-30	0.0	0.0	0.0	0.0	-0.0	0.0	0.0	0.0	0.0	0.0	-6.864700791875296e-34	1.1830112225668791e-30	-0.0	-5.894715585410936e-05	-0.0	-0.0	0.0	0.0	0.0	9.78753784014931e-31	-0.0	-0.0	-0.0	-0.0	-0.0	-0.0	-0.0	-0.0	0.0	0.0	0.0	-0.0	-0.0	-1.9153971863594944e-06	0.0	0.0
cg06543131	-3.966749426658101e-05	-5.26598270466782e-30	0.0	0.0	0.0	-0.0	0.0	0.0	0.0	0.0010728171167634654	0.0	0.0	0.0	0.0	1.1375864534007912e-06	0.0	-0.0	0.0	0.0	-0.0	0.0	0.0	0.0	0.0	-0.0	0.0	-0.0	-0.0	0.0	0.0	-2.7287527856118662e-31	-0.0	0.0	0.0	0.0	0.0	0.0	-0.0	-0.0	-0.0	0.0	-1.3090603037839976e-32	-5.770786451545752e-32	0.0	0.00010679942675940507	-0.0	0.0	-0.0	-0.0	-0.0	-6.443665809973612e-31	0.0	-0.0	0.0	-0.0	-0.0	0.0	0.0	-0.0	0.0	0.0	-0.0	0.0	0.0	-4.0578801637136385e-07	-0.0	-0.0
cg06543365	-0.0	6.2077974643812575e-30	0.0	-0.0	0.0	-0.0	0.0	0.0	0.0	0.0	0.0	0.0	0.0	0.0	8.411529386970658e-06	0.0	-0.0	0.0	0.0	-0.0	0.0	0.0	0.0	0.0	-0.0	0.0	-0.0	0.0	-0.0	-0.0	-1.3846245795093858e-30	-0.0	-0.0	-0.0	-0.0	-0.0	0.0	-0.0	0.0	-0.0	-0.0	5.4154861802571794e-33	-3.4812409336582095e-30	0.0	-5.548227483984589e-05	-0.0	-0.0	-0.0	-0.0	-0.0	-3.173017254911248e-31	0.0	0.14698192344930755	0.0	0.0	-0.0	0.0	-0.0	-0.0	0.0	-0.0	-0.0	-0.0	0.0	8.513196940282622e-06	-0.0	0.0
cg06543376	-3.3045931558694726e-05	-6.608951163343077e-30	-0.0	-0.0	0.0	0.0	0.0	0.0	-0.0	-0.001933496865302651	-0.0	-0.0	-0.0	-0.0	-1.7946046785741125e-05	-0.0	-0.0	-0.0	-0.0	-0.0	0.0	0.0	0.0	0.0	-0.0	0.0	-0.0	-0.0	0.0	0.0	-1.2772391037966679e-30	-0.0	0.0	-0.0	-0.0	-0.0	0.0	0.0	0.0	-0.0	0.0	4.872030700900385e-33	1.256966932431349e-30	0.0	7.696393088288541e-05	-0.0	0.0	0.0	-0.0	0.0	-2.7458803167501176e-31	-0.0	0.0	0.0	-0.0	0.0	-0.0	0.0	0.0	-0.0	0.0	0.0	0.0	-0.0	-8.55802381935803e-06	-0.0	-0.0
cg06543640	6.2195971490815e-05	5.7382907608477295e-30	0.0	-0.0	0.0	0.0	-0.0	-0.0	0.0	-0.0	0.0	0.0	0.0	0.0	5.7863672884721846e-06	-0.0	0.0	-0.0	-0.0	0.0	0.0	0.0	0.0	0.0	0.0	0.0	-0.0	-0.0	0.0	0.0	-1.487171228243184e-31	-0.0	-0.0	0.0	0.0	0.0	-0.0	-0.0	0.0	0.0	0.0	-5.892201513026296e-33	-2.1476570063483265e-30	0.0	-0.0001500033667384679	-0.0	-0.0	-0.0	-0.0	-0.0	1.1715756018133839e-30	0.0	-0.0	0.0	0.0	-0.0	0.0	0.0	0.0	0.0	0.0	0.0	0.0	-0.0	1.3349912339268319e-05	0.0	0.0
cg06543761	-0.00025818170187192897	2.0660536037592355e-29	-0.0	-0.0	0.0	-0.0	0.0	0.0	-0.0	-0.0026294988105948144	-0.0	-0.0	-0.0	0.0	7.878940821731739e-06	-0.0	0.0	0.0	0.0	-0.0	0.0	-0.0	-0.0	-0.0	0.0	0.0	0.0	-0.0	0.0	-0.0	-4.365313195981996e-31	0.0	-0.0	-0.0	-0.0	-0.0	0.0	0.0	0.0	-0.0	-0.0	8.409258470047241e-33	-1.8009896163586233e-30	-0.0	0.0002761642891700592	0.0	0.0	0.0	-0.0	0.0	-2.435900938770328e-30	-0.0	-0.0	0.0	0.0	0.0	-0.0	-0.0	0.0	-0.0	-0.0	0.0	0.0	-0.0	-5.636027423537523e-06	-0.0	-0.0
cg06544113	-0.0	-9.053971753104791e-30	0.0	0.0	-0.0	0.0	-0.0	-0.0	-0.0	0.0020428653954528845	0.0	0.0	0.0	-0.0	-1.5900769036262707e-05	0.0	-0.0	-0.0	-0.0	0.0	-0.0	0.0	0.0	-0.0	-0.0	-0.0	-0.0	0.0	-0.0	-0.0	4.065238717358751e-31	0.0	1.592529820224248	0.0	0.0	0.0	-0.0	-0.0	0.0	0.0	-0.0	-6.826563565253772e-33	6.2273018821816905e-30	-0.0	0.0003752325376178881	0.0	-0.0	-0.0	-0.0	-0.0	-1.1715756018133839e-30	0.0	0.0	0.0	0.0	-0.0	0.0	0.0	0.0	-0.0	0.0	0.0	-0.0	0.0	-4.0529654684326836e-06	0.0	-0.0
cg06544198	0.00033178233725806054	7.590545130635131e-30	0.0	0.0	0.0	0.0	-0.0	0.0	-0.0	-0.0	-0.0	-0.0	-0.0	-0.0	-5.705977070616842e-05	0.0	0.0	0.0	0.0	0.0	-0.0	0.0	-0.0	-0.0	0.0	0.0	0.0	0.0	-0.0	-0.0	1.2531409773738758e-30	0.0	0.0	0.0	0.0	0.0	0.0	-0.0	-0.0	0.0	0.0	-1.2547147558483185e-32	-3.377310750477457e-30	0.0	0.0003221617576370504	-0.0	0.0	0.0	-0.0	-0.0	-9.519051764733741e-31	0.0	0.0	0.0	0.0	-0.0	0.0	0.0	-0.0	0.0	0.0	0.0	0.0	0.0	2.598872413729932e-05	0.0	0.0
cg06544239	-2.8595073082173585e-06	1.314618769893879e-29	-0.0	-0.0	-0.0	0.0	0.0	0.0	-0.0	0.0	0.0	0.0	0.0	-0.0	-1.5655545081053676e-05	0.0	0.0	-0.0	0.0	-0.0	-0.0	-0.0	0.0	0.0	0.0	0.0	-0.0	0.0	-0.0	0.0	-9.258480969942109e-31	-0.0	0.0	-0.0	-0.0	-0.0	-0.0	-0.0	-0.0	0.0	0.0	-4.442986901408178e-33	2.7957499410886717e-31	0.0	9.89783158598606e-05	-0.0	-0.0	-0.0	-0.0	-0.0	-7.346755336371431e-31	0.0	0.0	-0.0	0.0	-0.0	0.0	0.0	-0.0	-0.0	-0.0	-0.0	-0.0	0.0	1.8114360069521047e-06	-0.0	-0.0
cg06544310	-2.0290222604835034e-05	7.5770986379325e-30	0.0	-0.0	-0.0	-0.0	0.0	-0.0	-0.0	-0.004112240040884266	-0.0	-0.0	-0.0	-0.0	1.6948833584630105e-05	-0.0	-0.0	0.0	-0.0	-0.0	0.0	-0.0	-0.0	0.0	-0.0	-0.0	-0.0	-0.0	0.0	0.0	1.025984933085731e-30	-0.0	-0.0	-0.0	-0.0	-0.0	-0.0	0.0	0.0	-0.0	0.0	1.1088398640209682e-32	-2.6667476517228056e-30	-0.0	-0.00015900169131511467	0.0	0.0	0.0	0.0	0.0	-1.2545622069418319e-30	-0.0	0.007621276029641229	-0.0	-0.0	-0.0	-0.0	-0.0	0.0	0.0	-0.0	-0.0	0.0	-0.0	-4.616004916663135e-06	-0.0	0.0
cg06544369	-0.00014854255565937655	2.0486291902987437e-29	-0.0	0.0	-0.0	-0.0	-0.0	-0.0	0.0	0.0	0.0	0.0	0.0	0.0	1.792555367284215e-06	-0.0	-0.0	-0.0	-0.0	-0.0	0.0	-0.0	-0.0	-0.0	-0.0	0.0	-0.0	0.0	0.0	-0.0	1.2320383152713686e-30	0.0	-0.0	-0.0	-0.0	-0.0	0.0	-0.0	-0.0	0.0	0.0	9.915678921597646e-33	-3.307767171031038e-30	-0.0	-0.0002661980163581191	0.0	0.0	-0.0	-0.0	-0.0	2.001441653097864e-31	0.0	-0.0009882948158476176	0.0	-0.0	-0.0	-0.0	-0.0	-0.0	-0.0	-0.0	-0.0	-0.0	-0.0	4.27747910043969e-06	0.0	-0.0
cg06544405	3.34327342433551e-05	-8.439915253017982e-30	-0.0	-0.0	-0.0	0.0	0.0	0.0	-0.0	-0.0	-0.0	-0.0	-0.0	-0.0	-5.957430714826235e-06	0.0	-0.0	-0.0	-0.0	-0.0	-0.0	-0.0	-0.0	-0.0	-0.0	0.0	-0.0	-0.0	0.0	0.0	-1.7703962200648367e-32	0.0	-0.0	-0.0	-0.0	0.0	0.0	0.0	0.0	-0.0	0.0	1.3348029317535301e-34	-1.607416148493667e-30	0.0	3.938410773086989e-05	-0.0	0.0	-0.0	-0.0	-0.0	-1.0300102165942663e-30	0.0	-0.0	0.0	0.0	-0.0	0.0	0.0	-0.0	0.0	0.0	-0.0	0.0	0.0	6.1071243754349035e-06	-0.0	-0.0
cg06544643	3.0026289710948662e-05	2.919009457529454e-30	-0.0	-0.0	0.0	-0.0	-0.0	-0.0	0.0	-0.0010310436448348083	0.0	0.0	0.0	-0.0	3.098443352705156e-05	0.0	-0.0	0.0	-0.0	0.0	0.0	-0.0	-0.0	-0.0	0.0	0.0	0.0	0.0	-0.0	-0.0	-2.2581192568289044e-31	0.0	-0.0	0.0	-0.0	0.0	0.0	-0.0	0.0	-0.0	-0.0	-1.468759940261652e-32	1.78950407050846e-30	-0.0	1.5213362562436669e-05	0.0	-0.0	-0.0	0.0	0.0	-2.4407825037778818e-33	-0.0	0.017250361554598637	0.0	-0.0	0.0	0.0	-0.0	0.0	-0.0	-0.0	-0.0	-0.0	0.0	-5.107161588915861e-06	0.0	-0.0
cg06544882	-3.74454515389055e-05	1.636970418912992e-29	0.0	0.0	0.0	-0.0	-0.0	-0.0	0.0	-0.0003935377055761939	-0.0	0.0	0.0	0.0	9.19705397350687e-06	-0.0	0.0	0.0	0.0	0.0	-0.0	0.0	0.0	-0.0	-0.0	0.0	0.0	0.0	0.0	-0.0	-6.512254642461925e-31	0.0	0.0	-0.0	0.0	-0.0	0.0	-0.0	-0.0	-0.0	0.0	6.082887646133943e-33	7.060809345204402e-31	-0.0	-0.0001750274695862834	-0.0	-0.0	0.0	-0.0	-0.0	-1.0983521267000472e-30	0.0	0.003649225041977161	-0.0	-0.0	-0.0	0.0	0.0	-0.0	-0.0	0.0	0.0	0.0	-0.0	5.883570601392654e-06	-0.0	0.0
cg06545019	-0.00010971028112388519	2.2057850737607397e-29	-0.0	0.0	-0.0	-0.0	0.0	0.0	0.0	-0.002592348795655933	-0.0	-0.0	0.0	-0.0	-4.568792814404341e-06	-0.0	-0.0	0.0	0.0	-0.0	-0.0	0.0	0.0	0.0	-0.0	0.0	0.0	0.0	-0.0	0.0	1.5539355195356516e-30	0.0	-0.0	-0.0	-0.0	-0.0	0.0	0.0	0.0	0.0	0.0	5.6633781532971185e-33	-1.4707101393502531e-30	-0.0	9.848277804172037e-06	0.0	-0.0	-0.0	-0.0	-0.0	1.8696393978938577e-30	-0.0	0.06400372292208538	0.0	-0.0	-0.0	-0.0	-0.0	-0.0	-0.0	-0.0	-0.0	-0.0	0.0	-5.776498810109565e-06	0.0	-0.0
cg06545213	-0.00012972567174985056	7.657777594148286e-30	0.0	0.0	-0.0	0.0	0.0	0.0	-0.0	-0.0	-0.0	-0.0	-0.0	0.0	-1.0463271007012751e-05	-0.0	0.0	-0.0	-0.0	0.0	0.0	-0.0	-0.0	0.0	0.0	0.0	0.0	-0.0	-0.0	-0.0	-4.4259905501620925e-33	0.0	-0.0	0.0	0.0	0.0	0.0	0.0	-0.0	-0.0	-0.0	-2.297767903947147e-33	1.0890258412807825e-31	-0.0	-0.0001166173916465143	-0.0	-0.0	0.0	0.0	0.0	2.7824920543067857e-31	-0.0	-0.07577090937878285	0.0	-0.0	-0.0	-0.0	-0.0	0.0	-0.0	0.0	0.0	-0.0	-0.0	-1.1421487899623046e-05	0.0	-0.0
cg06545359	-5.308875052776493e-06	-2.1805728999433087e-29	-0.0	-0.0	-0.0	-0.0	-0.0	-0.0	0.0	0.0	0.0	-0.0	-0.0	-0.0	1.3554535370729068e-05	0.0	0.0	-0.0	-0.0	-0.0	-0.0	-0.0	-0.0	0.0	0.0	-0.0	0.0	-0.0	-0.0	0.0	1.0474140239923726e-30	-0.0	0.0	0.0	0.0	0.0	-0.0	0.0	0.0	-0.0	-0.0	4.814824860968088e-33	-7.277914175298968e-31	0.0	4.575635106783268e-05	0.0	-0.0	-0.0	0.0	0.0	1.220391251888942e-31	-0.0	-0.0	-0.0	-0.0	0.0	0.0	-0.0	-0.0	-0.0	-0.0	-0.0	-0.0	-0.0	8.326341483708919e-07	-0.0	-0.0
cg06545367	3.513451930193242e-05	2.1326137426372587e-29	-0.0	-0.0	-0.0	0.0	0.0	-0.0	-0.0	-0.0	-0.0	0.0	0.0	0.0	-3.957296618630475e-05	0.0	0.0	-0.0	0.0	-0.0	-0.0	-0.0	0.0	0.0	0.0	-0.0	0.0	-0.0	0.0	-0.0	-3.3076838705896825e-31	-0.0	-0.0	0.0	0.0	-0.0	-0.0	-0.0	0.0	0.0	-0.0	3.832791275463706e-33	-2.0197752580410137e-30	0.0	2.2430075432417278e-05	-0.0	-0.0	0.0	0.0	0.0	4.661894582215757e-31	0.0	-0.023630735708112676	0.0	0.0	-0.0	-0.0	0.0	0.0	0.0	0.0	0.0	0.0	0.0	1.5216570358273694e-05	0.0	0.0
cg06545855	1.3501475474852202e-05	5.81672863494641e-30	-0.0	-0.0	-0.0	0.0	0.0	-0.0	0.0	0.0	-0.0	-0.0	-0.0	-0.0	-2.526318112028122e-06	-0.0	0.0	0.0	-0.0	0.0	-0.0	0.0	-0.0	-0.0	0.0	-0.0	0.0	-0.0	-0.0	-0.0	-2.0510673865365047e-30	-0.0	-0.0	0.0	0.0	0.0	-0.0	0.0	0.0	-0.0	-0.0	-2.1356846908056482e-33	-2.805554675351006e-31	-0.0	6.718161108125406e-05	0.0	-0.0	0.0	0.0	0.0	5.687023233802467e-31	-0.0	-0.0	-0.0	0.0	0.0	-0.0	-0.0	-0.0	0.0	-0.0	-0.0	-0.0	-0.0	1.2204405087146593e-07	0.0	0.0
cg06546183	0.0	-7.861155796275581e-30	0.0	-0.0	0.0	-0.0	0.0	0.0	-0.0	-0.002984581795606877	0.0	0.0	0.0	-0.0	2.1355523863699664e-05	-0.0	0.0	-0.0	-0.0	-0.0	-0.0	-0.0	-0.0	-0.0	0.0	0.0	0.0	0.0	-0.0	0.0	-1.677436017240663e-30	0.0	0.0	0.0	-0.0	0.0	0.0	0.0	0.0	-0.0	0.0	-1.2699696464969295e-32	3.962933521203496e-30	0.0	-0.0003490192591836008	-0.0	0.0	0.0	0.0	0.0	8.34747616292036e-31	-0.0	-0.0	-0.0	-0.0	-0.0	-0.0	-0.0	-0.0	0.0	0.0	-0.0	-0.0	-0.0	-6.7491667437785815e-06	0.0	0.0
cg06546717	8.153070829737453e-05	-9.16714640001861e-30	0.0	0.0	0.0	-0.0	-0.0	-0.0	-0.0	0.0	0.0	-0.0	-0.0	-0.0	3.492888141551283e-05	0.0	0.0	0.0	0.0	0.0	0.0	-0.0	-0.0	0.0	0.0	-0.0	-0.0	0.0	-0.0	-0.0	-1.199222619608779e-30	0.0	-0.0	-0.0	-0.0	-0.0	0.0	0.0	0.0	-0.0	-0.0	1.542650816840865e-32	2.3912346189511927e-30	0.0	-2.2969326325688652e-05	-0.0	0.0	0.0	0.0	0.0	-1.3912460271533941e-30	-0.0	-0.0	0.0	-0.0	-0.0	0.0	-0.0	-0.0	0.0	0.0	0.0	-0.0	0.0	-1.8507987939736947e-05	-0.0	0.0
cg06546876	-3.2047940561655185e-05	5.5690890610062935e-30	0.0	0.0	0.0	0.0	-0.0	-0.0	-0.0	-0.00046195958789679116	-0.0	0.0	0.0	-0.0	-1.797734616025726e-05	0.0	0.0	-0.0	-0.0	0.0	-0.0	0.0	0.0	5.146005354029369e-05	0.0	-0.0	0.0	-0.0	0.0	0.0	-1.3292084895841462e-30	0.0	0.0	0.0	0.0	0.0	-0.0	-0.0	-0.0	-0.0	0.0	6.511931445626149e-33	-2.781883245489083e-30	0.0	-7.911177232937707e-05	-0.0	-0.0	0.0	0.0	0.0	1.493758892312065e-30	0.0	-0.12835629843567536	0.0	0.0	0.0	0.0	0.0	-0.0	0.0	0.0	0.0	-0.0	-0.0	1.0066145771839347e-05	0.0	0.0
cg06547203	0.00013664743270879238	-2.543740257020197e-29	0.0	-0.0	0.0	0.0	0.0	0.0	-0.0	0.0014370530020891706	0.0	0.0	0.0	-0.0	-2.062082661240633e-05	0.0	0.0	0.0	0.0	0.0	-0.0	0.0	0.0	0.0	-0.0	0.0	0.0	0.0	-0.0	0.0	6.177569109753356e-31	0.0	0.0	0.0	-0.0	0.0	0.0	-0.0	0.0	-0.0	-0.0	-5.9494073529585884e-33	4.692265682688902e-31	-0.0	0.00020872237755845748	0.0	0.0	0.0	-0.0	-0.0	-2.147888603324538e-31	-0.0	-0.0	-0.0	0.0	0.0	0.0	-0.0	0.0	0.0	-0.0	0.0	-0.0	0.0	6.101110424907369e-06	0.0	0.0
cg06547285	3.641857086461939e-06	4.939344986099745e-30	-0.0	-0.0	-0.0	-0.0	0.0	0.0	0.0	0.0	-0.0	-0.0	-0.0	-0.0	-1.5401461516420934e-06	-0.0	0.0	-0.0	0.0	-0.0	-0.0	0.0	-0.0	-0.0	0.0	-0.0	0.0	0.0	-0.0	-0.0	-7.453233674612436e-31	0.0	-0.0	0.0	0.0	-0.0	-0.0	0.0	0.0	-0.0	-0.0	-5.224800047149532e-33	-4.560602108308973e-31	-0.0	6.530519774353385e-05	0.0	-0.0	0.0	0.0	0.0	5.296498033198008e-31	-0.0	0.0	-0.0	-0.0	0.0	-0.0	-0.0	0.0	-0.0	-0.0	-0.0	-0.0	-0.0	7.868969335787592e-08	0.0	-0.0
cg06547348	-0.00016009583397580998	-6.939510775616088e-30	-0.0	-0.0	0.0	-0.0	0.0	0.0	-0.0	0.004292251866632073	0.0	0.0	0.0	0.0	-2.952622183318581e-05	-0.0	-0.0	0.0	-0.0	-0.0	-0.0	-0.0	0.0	0.0	-0.0	-0.0	-0.0	-0.0	0.0	-0.0	2.28768986614452e-31	-0.0	-0.0	-0.0	0.0	0.0	0.0	-0.0	0.0	-0.0	-0.0	2.484163599059872e-32	1.159900063234233e-30	0.0	-2.359477891961309e-06	-0.0	0.0	0.0	-0.0	-0.0	-4.686302407253535e-31	0.0	-0.0	0.0	-0.0	0.0	-0.0	0.0	-0.0	-0.0	-0.0	-0.0	0.0	0.0	-1.2474047739677469e-05	-0.0	0.0
cg06547445	2.700649901845015e-05	1.3643707928936137e-29	0.0	-0.0	0.0	-0.0	-0.0	0.0	-0.0	0.0071230922629982605	0.0	0.0	0.0	-0.0	4.4106803629928265e-06	0.0	0.0	0.0	-0.0	-0.0	-0.0	0.0	0.0	0.0	0.0	-0.0	-0.0	0.0	-0.0	-2.032793076086078e-06	-9.458946659068758e-31	-0.0	0.0	0.0	0.0	0.0	0.0	-0.0	-0.0	0.0	-0.0	7.093524151604473e-33	2.1305687552053988e-30	0.0	0.0002199507366960007	0.0	0.0	0.0	-0.0	-0.0	1.3961275921609486e-30	0.0	-0.07949185633666968	-0.0	0.0	-0.0	0.0	-0.0	0.0	0.0	-0.0	-0.0	-0.0	0.0	-1.3841011620137192e-06	0.0	-0.0
cg06547541	-0.0	7.897573380678539e-30	0.0	0.0	0.0	-0.0	-0.0	-0.0	0.0	-0.0002868934433797887	-0.0	0.0	0.0	0.0	-5.384940307825031e-06	0.0	0.0	-0.0	-0.0	0.0	-0.0	0.0	-0.0	-0.0	0.0	-0.0	-0.0	-0.0	0.0	0.0	-7.961022481983527e-31	0.0	0.0	0.0	0.0	0.0	-0.0	-0.0	-0.0	-0.0	-0.0	-1.0068227828083763e-32	-9.636653103552132e-31	-0.0	1.4060046020808039e-05	0.0	-0.0	-0.0	-0.0	-0.0	2.782492054306787e-31	0.0	0.0	0.0	0.0	0.0	0.0	0.0	0.0	0.0	0.0	0.0	0.0	0.0	2.4548447217442045e-06	0.0	0.0
cg06547557	-0.00024543373248086544	4.0630818783116324e-30	-0.0	0.0	0.0	-0.0	0.0	-0.0	0.0	0.009768149365966568	-0.0	-0.0	-0.0	0.0	3.3241654558024626e-05	-0.0	-0.0	-0.0	0.0	-0.0	-0.0	-0.0	0.0	0.0	-0.0	-0.0	0.0	0.0	0.0	-0.0	-4.641049527002941e-32	0.0	0.0	0.0	0.0	0.0	0.0	0.0	0.0	-0.0	0.0	-6.025681806201649e-33	-2.2430430639576148e-30	0.0	0.00040497496522431633	-0.0	-0.0	-0.0	0.0	0.0	-2.011204783112977e-30	-0.0	-0.0	-0.0	-0.0	-0.0	-0.0	-0.0	-0.0	-0.0	-0.0	0.0	0.0	0.0	-2.483740957930248e-05	-0.0	-0.0
cg06547910	0.00010812108791659187	-3.036666268677474e-30	0.0	-0.0	0.0	-0.0	-0.0	-0.0	0.0	0.0	0.0	-0.0	-0.0	-0.0	-7.426673251556991e-06	0.0	-0.0	0.0	-0.0	0.0	-0.0	-0.0	0.0	-0.0	0.0	0.0	-0.0	-0.0	-0.0	0.0	-9.489189327687e-31	-0.0	-0.0	-0.0	-0.0	-0.0	-0.0	0.0	0.0	0.0	-0.0	-7.741857004170475e-33	1.584445056793339e-30	0.0	-0.0001368956918585649	0.0	-0.0	-0.0	-0.0	-0.0	6.199587559595821e-31	0.0	-0.0	-0.0	-0.0	0.0	0.0	0.0	0.0	0.0	-0.0	-0.0	0.0	0.0	5.875996913831506e-06	-0.0	0.0
cg06548041	5.977259219412582e-06	-6.404452420157232e-30	-0.0	0.0	0.0	-0.0	-0.0	0.0	0.0	0.0024830275818296266	0.0	-0.0	0.0	0.0	2.4543039723841396e-05	-0.0	0.0	0.0	-0.0	-0.0	-0.0	-0.0	0.0	0.0	-0.0	0.0	-0.0	0.0	-0.0	-0.0	6.202147278535165e-32	-0.0	-0.0	0.0	-0.0	0.0	0.0	0.0	-0.0	-0.0	0.0	2.9556350631685303e-34	1.9396565723545043e-30	0.0	-7.513306273586627e-05	-0.0	-0.0	-0.0	0.0	0.0	-7.7860961870514456e-31	-0.0	-0.0	-0.0	-0.0	-0.0	-0.0	-0.0	-0.0	-0.0	0.0	-0.0	-0.0	0.0	-4.59520059046014e-06	-0.0	-0.0
cg06548193	-0.0	3.48404228630459e-30	-0.0	-0.0	-0.0	-0.0	-0.0	0.0	-0.0	0.0010826874723349757	0.0	0.0	0.0	0.0	3.91320568372259e-05	0.0	-0.0	-0.0	0.0	-0.0	-0.0	-0.0	0.0	0.0	0.0	-0.0	0.0	-0.0	0.0	-0.0	2.001267792211796e-30	0.0	-0.0	-0.0	0.0	-0.0	-0.0	-0.0	0.0	0.0	0.0	8.58087598984412e-33	-4.170513752300361e-30	-0.0	0.00018475143855799036	0.0	-0.0	-0.0	0.0	0.0	-5.4673528084624585e-31	0.0	-0.0	-0.0	0.0	-0.0	-0.0	0.0	-0.0	-0.0	-0.0	-0.0	0.0	0.0	1.3436385435371089e-05	-0.0	-0.0
cg06548673	-0.0	-7.272311470006198e-30	0.0	0.0	0.0	-0.0	-0.0	-0.0	-0.0	0.0	0.0	0.0	0.0	0.0	1.4146791170380107e-05	0.0	-0.0	-0.0	-0.0	-0.0	0.0	-0.0	0.0	0.0	-0.0	0.0	-0.0	-0.0	0.0	0.0	-2.316607617851869e-30	0.0	-0.0	-0.0	-0.0	0.0	0.0	-0.0	-0.0	-0.0	0.0	-1.2337392812064777e-32	2.0800043399382133e-30	0.0	-9.370116961348584e-05	-0.0	0.0	-0.0	-0.0	-0.0	6.8341910105780725e-31	0.0	0.0	0.0	-0.0	-0.0	0.0	0.0	-0.0	-0.0	0.0	-0.0	0.0	0.0	-2.9289998420429936e-06	-0.0	-0.0
cg06548861	8.329888175064486e-05	1.9272185666045718e-29	0.0	0.0	-0.0	0.0	-0.0	-0.0	-0.0	0.0026410319686294196	-0.0	0.0	0.0	0.0	1.2046376538684223e-05	-0.0	0.0	0.0	0.0	0.0	0.0	0.0	-0.0	-0.0	0.0	-0.0	-0.0	0.0	0.0	-0.0	3.763532094714838e-32	0.0	-0.0	0.0	-0.0	-0.0	-0.0	-0.0	-0.0	0.0	-0.0	1.7347670959468207e-32	-1.5170725256478655e-30	-0.0	-0.000256779582854509	0.0	-0.0	0.0	0.0	0.0	-4.881565007555766e-31	-0.0	-0.0	0.0	0.0	0.0	-0.0	-0.0	0.0	0.0	-0.0	-0.0	-0.0	-0.0	6.919688634387174e-07	0.0	0.0
cg06549128	-3.685043063517468e-05	9.427111925602802e-30	0.0	-0.0	0.0	0.0	-0.0	-0.0	-0.0	-0.0007138914064284678	0.0	0.0	0.0	-0.0	1.3085400135841744e-05	0.0	-0.0	-0.0	0.0	-0.0	0.0	0.0	0.0	0.0	-0.0	0.0	0.0	0.0	0.0	-0.0	6.061686884285987e-31	-0.0	0.0	-0.0	-0.0	0.0	0.0	0.0	-0.0	-0.0	-0.0	2.364508050534824e-33	1.167078529390585e-30	-0.0	-0.00014011364759838383	0.0	0.0	0.0	-0.0	-0.0	7.297939686295873e-31	-0.0	-0.02623171263146978	-0.0	-0.0	0.0	0.0	-0.0	-0.0	-0.0	-0.0	-0.0	0.0	0.0	3.350756018705826e-06	-0.0	0.0
cg06549249	0.00010826038925036225	7.626962715038096e-30	-0.0	0.0	0.0	-0.0	-0.0	-0.0	0.0	-0.0	0.0	0.0	0.0	0.0	2.732817160369403e-05	-0.0	0.0	-0.0	-0.0	0.0	-0.0	-0.0	-0.0	-0.0	-0.0	0.0	-0.0	-0.0	0.0	-0.0	-6.396564433938166e-31	0.0	-0.0	-0.0	0.0	0.0	0.0	0.0	0.0	-0.0	-0.0	-1.9202093603940065e-32	9.501838007445027e-31	-0.0	0.0001484475700406387	0.0	-0.0	-0.0	-0.0	-0.0	1.4644695022667299e-30	0.0	0.0	-0.0	0.0	0.0	0.0	-0.0	0.0	-0.0	-0.0	0.0	0.0	-0.0	1.6191390573034724e-06	-0.0	-0.0
cg06549384	0.0	-6.077814701589159e-30	0.0	-0.0	-0.0	-0.0	0.0	0.0	-0.0	-0.0	-0.0	0.0	0.0	-0.0	-1.9124944534452166e-05	0.0	-0.0	0.0	0.0	-0.0	0.0	0.0	0.0	0.0	-0.0	0.0	0.0	0.0	0.0	-0.0	1.7728828394845597e-30	-0.0	0.0	0.0	0.0	0.0	0.0	-0.0	0.0	0.0	-0.0	-1.2051363612403303e-32	1.4701498688209768e-30	0.0	-9.195328603450707e-05	-0.0	0.0	0.0	-0.0	-0.0	-1.3643974196118374e-30	0.0	-0.06704754144026805	0.0	-0.0	-0.0	-0.0	0.0	-0.0	-0.0	-0.0	0.0	0.0	0.0	1.0347014934810857e-05	-0.0	-0.0
cg06549542	-6.273575886769664e-06	2.4674314109327675e-30	0.0	0.0	0.0	0.0	-0.0	-0.0	-0.0	-0.0	0.0	0.0	0.0	0.0	2.2294403534407874e-06	0.0	-0.0	0.0	-0.0	0.0	0.0	-0.0	0.0	-0.0	-0.0	0.0	-0.0	0.0	0.0	0.0	-7.546457900734071e-31	0.0	-0.0	-0.0	-0.0	-0.0	0.0	-0.0	-0.0	-0.0	0.0	-1.5636262914827057e-33	-2.0617955477367358e-31	0.0	-4.976664125122902e-06	-0.0	-0.0	-0.0	-0.0	-0.0	-1.2203912518889415e-31	0.0	0.0	0.0	0.0	-0.0	0.0	0.0	0.0	-0.0	0.0	0.0	0.0	0.0	-2.7114711384180234e-06	-0.0	0.0
cg06549863	-0.0	9.229896699297545e-30	0.0	0.0	0.0	-0.0	-0.0	-0.0	0.0	-0.0	-0.0	-0.0	-0.0	0.0	4.137946837045107e-06	-0.0	0.0	-0.0	0.0	-0.0	0.0	0.0	0.0	0.0	-0.0	0.0	0.0	0.0	0.0	-0.0	-1.6454027906232748e-30	0.0	0.0	-0.0	0.0	-0.0	0.0	0.0	0.0	-0.0	0.0	-5.8206942131109315e-33	-1.7975579593668067e-30	-0.0	9.515268280541234e-05	-0.0	-0.0	0.0	0.0	0.0	1.1129968217227148e-30	0.0	-0.0	-0.0	0.0	0.0	-0.0	0.0	-0.0	-0.0	-0.0	-0.0	-0.0	-0.0	1.881986925559869e-06	-0.0	0.0
cg06549901	-0.0	1.0308977738683674e-30	-0.0	-0.0	-0.0	-0.0	-0.0	-0.0	-0.0	-0.0	0.0	0.0	0.0	0.0	2.8060293363315478e-06	-0.0	0.0	0.0	-0.0	-0.0	0.0	-0.0	0.0	8.422050018699304e-05	0.0	0.0	-0.0	0.0	-0.0	-0.0	-1.33125347003357e-31	0.0	-0.0	-0.0	-0.0	0.0	0.0	0.0	0.0	-0.0	-0.0	-7.246073058090593e-33	-8.845270980949376e-31	-0.0	7.23715850266752e-05	0.0	0.0	0.0	0.0	0.0	1.2472398594304983e-30	-0.0	0.0	-0.0	0.0	0.0	0.0	0.0	0.0	-0.0	-0.0	0.0	0.0	-0.0	1.5284514930920701e-06	0.0	-0.0
cg06549955	-0.00012306444730012775	-2.4450205897617146e-30	0.0	0.0	-0.0	0.0	0.0	0.0	0.0	-0.0	0.0	-0.0	-0.0	-0.0	-2.926143389133776e-05	0.0	-0.0	0.0	-0.0	0.0	0.0	0.0	-0.0	-0.0	-0.0	0.0	-0.0	-0.0	0.0	0.0	-9.100307012645101e-31	0.0	0.0	0.0	-0.0	0.0	0.0	-0.0	-0.0	0.0	-0.0	4.767153327691178e-35	7.989457747479853e-31	-0.0	-3.1919344931377735e-05	0.0	0.0	-0.0	-0.0	-0.0	-5.857878009066919e-32	-0.0	-0.0	0.0	-0.0	0.0	0.0	0.0	0.0	-0.0	-0.0	0.0	0.0	-0.0	-9.833545672246614e-06	0.0	-0.0
cg06550200	-3.455217987823435e-05	-2.685936917350517e-30	-0.0	-0.0	0.0	-0.0	-0.0	-0.0	-0.0	0.002594231859185791	0.0	-0.0	0.0	0.0	-8.485979906103606e-06	-0.0	-0.0	0.0	-0.0	0.0	-0.0	-0.0	-0.0	-0.0	0.0	-0.0	-0.0	-0.0	-0.0	-0.0	4.741090354622656e-31	-0.0	0.0	0.0	-0.0	0.0	0.0	0.0	0.0	-0.0	0.0	2.825968492655329e-32	-1.1132575416719818e-30	0.0	0.00019502933140334486	-0.0	-0.0	0.0	0.0	0.0	1.2887331619947216e-30	-0.0	0.0008207127738431	-0.0	0.0	-0.0	-0.0	0.0	0.0	0.0	0.0	0.0	0.0	-0.0	4.078206118202486e-06	0.0	0.0
cg06550277	4.4680427313834895e-07	-7.656096782560463e-30	-0.0	0.0	-0.0	-0.0	0.0	0.0	0.0	0.003506790435946933	0.0	0.0	0.0	0.0	-2.311790038030012e-06	0.0	-0.0	0.0	-0.0	-0.0	0.0	-0.0	-0.0	-0.0	-0.0	0.0	-0.0	-0.0	0.0	-0.0	1.2370691591938952e-31	-0.0	-0.0	-0.0	-0.0	0.0	-0.0	-0.0	0.0	0.0	0.0	1.1059795720243537e-33	-6.347865096700331e-31	0.0	-0.00018673487720726766	0.0	-0.0	0.0	-0.0	-0.0	-1.669495232584072e-30	0.0	-0.023009703073497048	0.0	0.0	0.0	0.0	-0.0	0.0	0.0	-0.0	-0.0	0.0	0.0	-2.3376504575087668e-06	0.0	-0.0
cg06550546	0.0	9.248945897292945e-30	0.0	0.0	-0.0	0.0	-0.0	-0.0	-0.0	-0.0007016016580801966	0.0	-0.0	-0.0	-0.0	1.8878502646505183e-05	-0.0	-0.0	-0.0	0.0	-0.0	-0.0	0.0	0.0	0.0	0.0	0.0	0.0	0.0	-0.0	0.0	-1.2032453745773635e-30	-0.0	0.0	-0.0	-0.0	-0.0	-0.0	0.0	-0.0	-0.0	0.0	6.244970859275443e-34	1.1653627008946766e-31	0.0	-7.109615771293836e-05	-0.0	-0.0	0.0	0.0	0.0	-3.8686402684879457e-31	-0.0	-0.0	-0.0	-0.0	-0.0	0.0	-0.0	0.0	-0.0	0.0	0.0	-0.0	-0.0	9.83128924675383e-07	-0.0	-0.0
cg06550569	-0.0001718508348663681	1.2695730193400662e-29	0.0	-0.0	-0.0	0.0	-0.0	-0.0	0.0	0.0006979151355495909	-0.0	-0.0	0.0	-0.0	-1.620723765267451e-06	0.0	-0.0	0.0	-0.0	-0.0	0.0	-0.0	0.0	0.0	0.0	0.0	0.0	-0.0	0.0	-0.0	-1.1596479275311896e-30	-0.0	0.0	-0.0	-0.0	-0.0	-0.0	-0.0	-0.0	0.0	0.0	1.0869109587135886e-32	-4.899005507991851e-30	-0.0	-0.0002150254661979744	0.0	0.0	0.0	0.0	0.0	1.0617403891433796e-30	-0.0	-0.0	0.0	0.0	-0.0	0.0	-0.0	0.0	-0.0	-0.0	-0.0	-0.0	0.0	6.866095355306893e-06	-0.0	-0.0
cg06550783	-7.343014260950657e-05	-1.225199593421384e-29	0.0	-0.0	-0.0	0.0	-0.0	-0.0	-0.0	-0.0	-0.0	0.0	0.0	-0.0	-9.848260967734828e-06	0.0	-0.0	0.0	-0.0	-0.0	0.0	0.0	0.0	-0.0	0.0	0.0	0.0	-0.0	-0.0	-0.0	6.394932289917498e-31	-0.0	0.0	0.0	0.0	-0.0	0.0	-0.0	-0.0	-0.0	0.0	2.631468636885531e-33	1.9166854806541778e-30	-0.0	-0.00016894116097162867	-0.0	0.0	-0.0	0.0	0.0	7.810504012089228e-32	0.0	-0.0964614913869936	0.0	0.0	0.0	0.0	-0.0	-0.0	-0.0	0.0	-0.0	-0.0	0.0	-7.594321436647706e-06	-0.0	-0.0
cg06550803	0.0001257977611713543	-4.643522146641863e-30	0.0	-0.0	0.0	0.0	-0.0	-0.0	0.0	0.0	0.0	0.0	0.0	-0.0	2.1897103333805577e-05	0.0	0.0	-0.0	-0.0	0.0	-0.0	0.0	-0.0	-0.0	0.0	0.0	0.0	0.0	-0.0	0.0	-4.238582013200782e-31	-0.0	-0.0	0.0	0.0	0.0	0.0	-0.0	-0.0	-0.0	0.0	-8.199503723628828e-33	1.3887705744435954e-30	0.0	-6.615888239387685e-05	-0.0	-0.0	-0.0	0.0	0.0	-8.689185713449268e-31	0.0	0.0	0.0	0.0	-0.0	0.0	0.0	0.0	0.0	0.0	-0.0	-0.0	0.0	-5.467691773093536e-07	0.0	-0.0
cg06550866	-5.649839772583845e-05	-6.0077808854296215e-30	0.0	-0.0	-0.0	-0.0	-0.0	-0.0	0.0	0.0	0.0	0.0	0.0	0.0	1.1341334178173513e-05	0.0	0.0	0.0	0.0	-0.0	0.0	-0.0	0.0	0.0	-0.0	-0.0	-0.0	-0.0	0.0	0.0	1.3782688186759648e-30	-0.0	-0.0	-0.0	-0.0	-0.0	0.0	-0.0	-0.0	-0.0	0.0	-1.6284595767393065e-32	1.604194592950328e-30	0.0	-0.0003463120124715899	0.0	0.0	-0.0	-0.0	-0.0	-7.81050401208923e-31	0.0	-0.0	0.0	-0.0	0.0	0.0	-0.0	-0.0	-0.0	-0.0	-0.0	-0.0	0.0	-8.740015391629486e-07	-0.0	-0.0
cg06550984	0.00013298817511278355	-9.502188176525825e-30	-0.0	-0.0	-0.0	-0.0	0.0	0.0	-0.0	0.0	-0.0	-0.0	-0.0	-0.0	-5.5859593678430376e-06	0.0	-0.0	0.0	-0.0	0.0	0.0	-0.0	-0.0	-0.0	-0.0	-0.0	-0.0	-0.0	0.0	-0.0	-1.2930372978320082e-30	-0.0	-0.0	-0.0	-0.0	-0.0	-0.0	0.0	0.0	0.0	-0.0	-8.199503723628825e-34	-2.964671505665473e-30	-0.0	-3.672286394752926e-06	0.0	0.0	0.0	-0.0	-0.0	-4.686302407253535e-31	-0.0	0.01798726208232525	0.0	0.0	0.0	0.0	-0.0	-0.0	0.0	-0.0	-0.0	-0.0	0.0	1.0605466137929572e-05	-0.0	0.0
cg06551161	4.0303525856815364e-05	-9.217570747653467e-30	-0.0	0.0	-0.0	0.0	0.0	0.0	0.0	0.0	0.0	-0.0	-0.0	-0.0	-6.1662817224634356e-06	-0.0	-0.0	-0.0	-0.0	0.0	0.0	0.0	-0.0	-0.0	0.0	-0.0	0.0	0.0	-0.0	-0.0	-2.461628414511736e-30	0.0	-0.0	0.0	0.0	0.0	-0.0	0.0	0.0	0.0	-0.0	-6.826563565253765e-33	-8.608556682330142e-31	-0.0	0.00011767595690572214	0.0	-0.0	0.0	0.0	0.0	8.030174437429238e-31	-0.0	0.0	-0.0	0.0	0.0	-0.0	-0.0	-0.0	0.0	-0.0	-0.0	-0.0	-0.0	6.394996583325189e-06	0.0	0.0
cg06551547	2.2982210361902388e-05	-5.021144483374083e-30	-0.0	-0.0	-0.0	0.0	0.0	0.0	-0.0	0.0	0.0	-0.0	-0.0	0.0	2.537033275966613e-06	-0.0	0.0	0.0	0.0	-0.0	0.0	0.0	0.0	0.0	0.0	0.0	0.0	0.0	-0.0	-0.0	-1.6119054348108758e-30	0.0	0.0	0.0	0.0	-0.0	0.0	0.0	0.0	0.0	0.0	-5.834995673094004e-33	5.381398433698736e-31	-0.0	-3.699287909496925e-05	-0.0	-0.0	0.0	0.0	0.0	-6.638928410275841e-31	-0.0	-0.0	-0.0	-0.0	-0.0	-0.0	0.0	-0.0	-0.0	-0.0	0.0	-0.0	-0.0	2.3205657774184403e-06	0.0	0.0
cg06551553	1.5636788605745146e-05	0.0	0.0	-0.0	-0.0	-0.0	-0.0	-0.0	-0.0	0.0009528328864081774	-0.0	-0.0	-0.0	-0.0	-7.507018757780326e-06	-0.0	-0.0	0.0	0.0	-0.0	0.0	-0.0	-0.0	0.0	0.0	-0.0	0.0	0.0	-0.0	-0.0	3.561242244623915e-31	-0.0	0.0	0.0	0.0	-0.0	-0.0	0.0	0.0	0.0	-0.0	-5.7968584464724726e-33	1.735998234962574e-30	-0.0	9.339181714301191e-07	0.0	-0.0	0.0	0.0	0.0	-1.3790421146345034e-31	-0.0	-0.0	-0.0	-0.0	-0.0	-0.0	-0.0	-0.0	0.0	-0.0	0.0	-0.0	-0.0	-1.939223179515641e-06	-0.0	0.0
cg06551595	-2.825876141807422e-05	-1.8085532685038533e-30	0.0	0.0	0.0	-0.0	-0.0	-0.0	-0.0	0.0	-0.0	-0.0	-0.0	-0.0	8.995220650306013e-06	0.0	0.0	-0.0	0.0	-0.0	-0.0	-0.0	0.0	0.0	0.0	0.0	0.0	0.0	-0.0	-0.0	-1.7526922578641886e-30	0.0	0.0	0.0	0.0	0.0	-0.0	-0.0	0.0	0.0	-0.0	5.987544579580122e-33	5.279849400267408e-31	-0.0	0.0002736692954154866	0.0	-0.0	-0.0	0.0	-0.0	8.005766612391455e-31	-0.0	0.0	0.0	-0.0	0.0	0.0	-0.0	-0.0	0.0	0.0	-0.0	-0.0	-0.0	-1.4817752672906612e-06	-0.0	-0.0
cg06551661	0.00011122261932170885	1.7108981152509964e-29	0.0	-0.0	0.0	-0.0	0.0	0.0	-0.0	-0.0007308568603783715	0.0	-0.0	-0.0	-0.0	9.287845262135356e-06	-0.0	0.0	-0.0	0.0	0.0	-0.0	-0.0	-0.0	0.0	0.0	-0.0	0.0	-0.0	-0.0	-0.0	-1.5607905244224541e-30	0.0	-0.0	-0.0	0.0	-0.0	-0.0	0.0	0.0	0.0	-0.0	-3.882369670071695e-32	-2.5582652704916862e-30	-0.0	-8.868298751866726e-05	0.0	-0.0	0.0	0.0	0.0	-1.2203912518889415e-32	0.0	-0.0	-0.0	0.0	-0.0	-0.0	0.0	0.0	0.0	0.0	0.0	-0.0	-0.0	1.2825492361398192e-05	0.0	0.0
cg06551997	9.417538657018397e-05	1.5709985640907076e-30	0.0	-0.0	0.0	-0.0	-0.0	-0.0	-0.0	-0.0015136950912323422	-0.0	0.0	0.0	-0.0	1.1335192495765813e-05	0.0	-0.0	0.0	-0.0	0.0	-0.0	-0.0	0.0	-0.0	-0.0	-0.0	-0.0	-0.0	0.0	0.0	1.2069609024361761e-30	-0.0	0.0	-0.0	-0.0	0.0	-0.0	-0.0	-0.0	-0.0	-0.0	-2.3454394372240595e-33	-6.807286930706888e-32	0.0	-4.263845651820766e-05	0.0	0.0	-0.0	-0.0	-0.0	4.1493302564224016e-32	0.0	0.0	0.0	-0.0	0.0	0.0	0.0	-0.0	0.0	0.0	0.0	-0.0	0.0	3.1301815544509315e-06	-0.0	0.0
cg06552284	3.13894891309891e-05	-5.894045967986537e-31	0.0	-0.0	0.0	-0.0	-0.0	-0.0	-0.0	0.0032198139769395793	0.0	0.0	0.0	-0.0	3.821995725531524e-06	0.0	0.0	0.0	0.0	0.0	-0.0	0.0	0.0	0.0	-0.0	0.0	0.0	0.0	0.0	-0.0	2.5711068749097795e-31	0.0	0.0	-0.0	0.0	0.0	0.0	-0.0	0.0	-0.0	0.0	-1.3119205957806122e-32	1.7292749886112594e-30	-0.0	0.00020566746847382766	-0.0	0.0	-0.0	-0.0	-0.0	-6.687744060351399e-31	0.0	-0.0	-0.0	0.0	-0.0	0.0	0.0	-0.0	0.0	0.0	0.0	-0.0	0.0	-2.384535222129369e-07	0.0	0.0
cg06552369	7.330948037090047e-05	-2.0436427825881837e-29	0.0	0.0	-0.0	-0.0	-0.0	-0.0	0.0	0.0	0.0	0.0	0.0	-0.0	-1.1151176621583589e-05	0.0	-0.0	-0.0	0.0	-0.0	0.0	0.0	-0.0	-0.0	-0.0	0.0	0.0	0.0	-0.0	-0.0	-1.3290452751820796e-31	0.0	0.0	-0.0	-0.0	0.0	0.0	0.0	-0.0	0.0	-0.00036013580748827967	3.6993109822883525e-33	-4.266460080438924e-30	0.0	8.146629181535539e-05	0.0	0.0	0.0	-0.0	-0.0	1.454706372251618e-30	-0.0	0.0034748758886692624	0.0	0.0	0.0	0.0	-0.0	-0.0	-0.0	-0.0	-0.0	0.0	0.0	1.3515701490369712e-05	0.0	0.0
cg06552392	-0.0	-8.717809435539022e-31	-0.0	-0.0	-0.0	-0.0	0.0	0.0	0.0	0.0	0.0	-0.0	-0.0	-0.0	-5.566043293919314e-06	-0.0	0.0	-0.0	0.0	0.0	0.0	0.0	-0.0	-0.0	0.0	0.0	0.0	0.0	-0.0	-0.0	-3.7171600028335283e-31	-0.0	-0.0	0.0	0.0	0.0	0.0	0.0	0.0	0.0	-0.0	-4.576467194583533e-33	-1.9413373839423337e-31	0.0	-4.251625402600203e-05	-0.0	-0.0	-0.0	0.0	0.0	2.5384138039289984e-31	-0.0	-0.0	-0.0	-0.0	0.0	-0.0	-0.0	-0.0	0.0	-0.0	-0.0	-0.0	-0.0	1.0223844833359755e-06	-0.0	0.0
cg06552810	0.00010868911263971666	-8.327861147162728e-30	0.0	0.0	-0.0	-0.0	-0.0	-0.0	0.0	-8.965431244992584e-05	-0.0	-0.0	-0.0	-0.0	-2.2629723250502995e-05	-0.0	0.0	0.0	0.0	-0.0	0.0	0.0	-0.0	-0.0	0.0	-0.0	-0.0	-0.0	-0.0	0.0	5.361737120599292e-31	-0.0	-0.0	0.0	0.0	-0.0	0.0	0.0	0.0	0.0	0.0	-1.9678808936709175e-32	-6.602087849359446e-31	-0.0	-6.482602065168138e-05	0.0	-0.0	-0.0	0.0	0.0	-1.708547752644518e-32	-0.0	0.0	-0.0	0.0	-0.0	-0.0	-0.0	-0.0	0.0	0.0	0.0	-0.0	-0.0	8.98143121591645e-06	-0.0	0.0
cg06552970	2.8039540061267724e-05	9.869725643731066e-30	-0.0	-0.0	0.0	0.0	-0.0	0.0	0.0	-0.0010808315914362823	-0.0	-0.0	-0.0	0.0	-3.028763375710775e-05	0.0	0.0	0.0	-0.0	-0.0	0.0	0.0	-0.0	-0.0	0.0	-0.0	-0.0	-0.0	0.0	-0.0	-1.2693856108031042e-30	0.0	0.0	0.0	0.0	-0.0	0.0	-0.0	0.0	0.0	0.0	6.216367939309297e-33	-5.004616502760432e-31	0.0	-2.8977005985133617e-05	-0.0	-0.0	0.0	0.0	-0.0	-8.542738763222587e-31	0.0	0.0	-0.0	0.0	0.0	0.0	0.0	-0.0	0.0	0.0	0.0	-0.0	0.0	-7.385383963383157e-06	-0.0	0.0
cg06553033	0.0	-4.134796506058996e-31	-0.0	-0.0	-0.0	-0.0	0.0	-0.0	0.0	0.0	-0.0	-0.0	-0.0	-0.0	-2.718549676230839e-06	-0.0	0.0	0.0	0.0	0.0	-0.0	0.0	-0.0	0.0	0.0	-0.0	0.0	0.0	-0.0	-0.0	-2.661162821461886e-31	0.0	-0.0	0.0	0.0	-0.0	0.0	0.0	0.0	0.0	-0.0	-3.966271568639061e-33	9.076382574275847e-31	-0.0	3.665050169113259e-05	0.0	0.0	0.0	0.0	0.0	9.177342214204838e-31	-0.0	0.0	-0.0	-0.0	0.0	-0.0	-0.0	-0.0	0.0	-0.0	-0.0	-0.0	-0.0	9.286002120948894e-07	0.0	-0.0
cg06553052	0.00012302426781732673	4.183540042106034e-30	-0.0	-0.0	0.0	-0.0	0.0	0.0	-0.0	0.006720309790627112	0.0	0.0	0.0	0.0	1.7493156336300026e-05	-0.0	-0.0	-0.0	0.0	0.0	0.0	0.0	-0.0	-0.0	-0.0	-0.0	-0.0	-0.0	0.0	0.0	-1.8506593024929391e-31	-0.005419842024031323	0.0	0.0	0.0	0.0	0.0	-0.0	0.0	0.0	0.0	1.6208321314150006e-34	-2.421629295164431e-30	0.0	-3.345506802750103e-05	0.0	-0.0	-0.0	-0.0	-0.0	-5.857878009066918e-31	0.0	-0.0	0.0	0.0	-0.0	-0.0	0.0	0.0	-0.0	0.0	-0.0	-0.0	-0.0	1.840841982129207e-05	0.0	0.0
cg06553085	1.0192835933278542e-05	3.6753746720524435e-30	0.0	0.0	0.0	0.0	-0.0	-0.0	-0.0	-0.0	0.0	0.0	0.0	0.0	3.945394380235388e-07	0.0	-0.0	-0.0	-0.0	0.0	-0.0	0.0	0.0	-0.0	-0.0	0.0	-0.0	-0.0	0.0	0.0	-4.26277614809538e-31	0.0	-0.0	-0.0	-0.0	-0.0	0.0	-0.0	-0.0	-0.0	0.0	-1.5178616195368706e-32	-1.79846839897688e-31	-0.0	-4.511064122246961e-05	-0.0	-0.0	0.0	-0.0	-0.0	5.076827607857997e-31	0.0	-0.0	0.0	0.0	0.0	0.0	0.0	0.0	-0.0	0.0	0.0	0.0	0.0	-1.145132614146661e-06	-0.0	-0.0
cg06553107	4.2282174758309053e-05	-3.0713470144396774e-29	0.0	-0.0	-0.0	-0.0	-0.0	-0.0	-0.0	0.0	0.0	-0.0	0.0	-0.0	-9.970039010122453e-06	0.0	0.0	0.0	0.0	0.0	0.0	-0.0	0.0	-0.0	0.0	0.0	0.0	0.0	-0.0	-0.0	5.866117627221346e-32	0.0	0.0	0.0	-0.0	-0.0	0.0	-0.0	-0.0	-0.0	-0.0	4.1855606217128545e-32	7.665901516822797e-31	0.0	-0.00010600778648639548	-0.0	0.0	-0.0	0.0	0.0	2.538413803928999e-31	-0.0	0.0	-0.0	0.0	-0.0	0.0	-0.0	-0.0	-0.0	-0.0	0.0	-0.0	0.0	1.4119408885018178e-05	-0.0	-0.0
cg06553442	-8.343843938874812e-05	1.02628954876507e-29	-0.0	0.0	0.0	0.0	-0.0	-0.0	0.0	-0.00452239160700643	-0.0	-0.0	-0.0	0.0	-1.3526584416524357e-06	-0.0	-0.0	0.0	-0.0	0.0	0.0	0.0	-0.0	-0.0	0.0	-0.0	0.0	-0.0	0.0	0.0	-6.1979229057757955e-31	0.0	-0.0	-0.0	-0.0	-0.0	0.0	0.0	0.0	-0.0	0.0	-1.4301459983073531e-33	9.977017450087476e-31	0.0	4.7198190166876425e-05	0.0	0.0	0.0	0.0	-0.0	-5.076827607857999e-31	0.0	0.0	-0.0	-0.0	-0.0	-0.0	0.0	-0.0	-0.0	-0.0	0.0	0.0	-0.0	-6.579588074808007e-07	-0.0	-0.0
cg06553567	-6.321626693451178e-05	1.387341884593942e-29	0.0	0.0	0.0	0.0	0.0	-0.0	0.0	-0.00021793753512822274	-0.0	-0.0	-0.0	-0.0	-3.1675186181389286e-05	-0.0	-0.0	-0.0	-0.0	0.0	0.0	0.0	-0.0	-0.0	-0.0	0.0	0.0	0.0	0.0	0.0	4.724096855113359e-31	0.0	-0.0	0.0	0.0	0.0	0.0	-0.0	-0.0	0.0	-0.0	-2.0064948356252173e-32	1.4838764967882453e-30	0.0	-7.932416541005878e-05	-0.0	-0.0	-0.0	0.0	0.0	5.223274558084668e-31	0.0	0.0	-0.0	-0.0	-0.0	-0.0	0.0	-0.0	0.0	0.0	0.0	0.0	0.0	2.8876922528244444e-06	-0.0	0.0
cg06553736	-2.9981603826377506e-05	9.959368928415275e-30	0.0	0.0	-0.0	0.0	-0.0	-0.0	0.0	-0.0	0.0	0.0	0.0	-0.0	-9.739246382539502e-06	0.0	0.0	0.0	0.0	-0.0	0.0	0.0	0.0	0.0	0.0	-0.0	0.0	-0.0	-0.0	0.0	-5.989776538904832e-31	0.0	-0.0	0.0	-0.0	-0.0	0.0	-0.0	0.0	0.0	0.0	-4.176026315057472e-33	1.5371021970694932e-30	0.0	-3.8792792451987376e-05	-0.0	-0.0	0.0	0.0	0.0	4.881565007555768e-33	0.0	0.0	-0.0	-0.0	-0.0	-0.0	0.0	0.0	-0.0	0.0	0.0	0.0	0.0	-3.35493934099072e-06	-0.0	-0.0
cg06553770	-4.5143514384847784e-05	-5.873876228932591e-30	0.0	0.0	-0.0	0.0	-0.0	-0.0	-0.0	8.164147236179231e-05	-0.0	-0.0	-0.0	-0.0	7.373125812047524e-06	0.0	0.0	0.0	-0.0	0.0	-0.0	0.0	0.0	-0.0	0.0	-0.0	0.0	0.0	-0.0	0.0	-7.8596375357585575e-31	0.0	0.0	-0.0	-0.0	-0.0	-0.0	0.0	-0.0	-0.0	0.0	-4.61460442120506e-33	3.7574543045914164e-30	0.0	-5.593950726043157e-05	-0.0	-0.0	0.0	0.0	0.0	1.293614727002278e-31	-0.0	0.0	-0.0	-0.0	0.0	0.0	0.0	0.0	-0.0	0.0	0.0	-0.0	0.0	-7.086055021680167e-06	-0.0	-0.0
cg06553792	0.00013672228939217893	1.2294576494438834e-29	-0.0	-0.0	-0.0	0.0	0.0	0.0	-0.0	-0.0008557341785033576	-0.0	-0.0	-0.0	0.0	1.4627329253068886e-05	-0.0	0.0	-0.0	0.0	-0.0	0.0	-0.0	-0.0	-0.0	0.0	-0.0	0.0	-0.0	0.0	-0.0	3.1865211791731003e-32	-0.0	-0.0	-0.0	-0.0	-0.0	-0.0	0.0	0.0	0.0	0.0	-3.470487622559178e-33	-4.2960143508582505e-30	-0.0	0.0001654093669442207	-0.0	-0.0	0.0	0.0	0.0	1.0056023915564885e-30	0.0	0.0	-0.0	0.0	0.0	-0.0	0.0	0.0	-0.0	-0.0	0.0	0.0	-0.0	1.8289789236378444e-05	-0.0	-0.0
cg06553841	-2.94328515210942e-05	-9.933596484068569e-30	0.0	-0.0	0.0	-0.0	0.0	0.0	-0.0	0.0	-0.0	0.0	0.0	-0.0	-2.4766762058816996e-05	0.0	-0.0	0.0	-0.0	-0.0	-0.0	0.0	0.0	0.0	0.0	-0.0	0.0	0.0	-0.0	-0.0	1.7051104592381514e-31	0.0	0.0	-0.0	-0.0	-0.0	0.0	-0.0	-0.0	0.0	0.0	-6.788426338632238e-33	3.808999193284835e-30	0.0	4.662524989244666e-05	-0.0	-0.0	0.0	-0.0	-0.0	-2.1210399957829792e-30	0.0	0.0	0.0	-0.0	-0.0	-0.0	0.0	-0.0	0.0	0.0	0.0	0.0	0.0	-6.4666578429498005e-06	-0.0	-0.0
cg06554036	0.0	3.872589898357696e-30	-0.0	-0.0	-0.0	-0.0	-0.0	-0.0	0.0	5.5369873435240764e-05	-0.0	0.0	0.0	-0.0	-4.3016166090209844e-06	0.0	-0.0	-0.0	-0.0	0.0	-0.0	-0.0	0.0	-0.0	-0.0	-0.0	-0.0	-0.0	0.0	-0.0	1.1834004234554872e-31	-0.05454663569659467	-0.0	0.0	0.0	0.0	-0.0	0.0	0.0	0.0	-0.0	1.681851694009447e-32	2.900800665327975e-31	-0.0	9.176348118860399e-05	0.0	-0.0	-0.0	-0.0	-0.0	-7.419978811484763e-31	-0.0	0.0	0.0	-0.0	0.0	0.0	-0.0	-0.0	0.0	-0.0	-0.0	0.0	0.0	1.3982523014972454e-05	-0.0	0.0
cg06554270	-4.2818147134055796e-05	1.0099436560734344e-29	-0.0	0.0	0.0	0.0	-0.0	-0.0	0.0	-0.004596671431233561	-0.0	0.0	0.0	0.0	8.42056602073892e-06	0.0	0.0	-0.0	-0.0	-0.0	-0.0	-0.0	-0.0	-0.0	0.0	0.0	0.0	0.0	-0.0	0.0	-7.674533202120541e-31	0.0	-0.0	0.0	0.0	-0.0	-0.0	-0.0	0.0	0.0	-0.0	-1.4663763635978062e-32	-5.668537079952834e-31	-0.0	-0.00017742726551531215	-0.0	-0.0	0.0	0.0	0.0	4.41781633183797e-31	0.0	-0.0	-0.0	0.0	-0.0	0.0	0.0	0.0	-0.0	0.0	0.0	0.0	0.0	3.728820063887273e-06	-0.0	-0.0
cg06555281	-0.0	-4.773504909433965e-31	0.0	-0.0	0.0	-0.0	-0.0	-0.0	-0.0	0.001273253179114565	0.0	0.0	0.0	0.0	1.8382332853093454e-05	0.0	-0.0	0.0	-0.0	0.0	-0.0	0.0	0.0	0.0	-0.0	-0.0	0.0	-0.0	0.0	0.0	-1.1566332615165463e-30	0.0	0.0	-0.0	-0.0	-0.0	0.0	-0.0	-0.0	-0.0	-0.0	-1.8954201630900123e-32	-6.903933597007041e-31	0.0	-0.0001712904667506802	0.0	0.0	0.0	-0.0	-0.0	1.2203912518889412e-30	0.0	-0.0	0.0	0.0	0.0	0.0	0.0	0.0	-0.0	-0.0	-0.0	0.0	0.0	-5.8723607080650725e-06	-0.0	0.0
cg06555468	0.0	1.792865693684118e-30	-0.0	-0.0	-0.0	-0.0	0.0	0.0	0.0	-0.0	-0.0	-0.0	-0.0	-0.0	2.4804468030479082e-06	-0.0	0.0	-0.0	-0.0	-0.0	-0.0	0.0	-0.0	-0.0	0.0	-0.0	0.0	0.0	-0.0	-0.0	8.57115632029763e-31	0.0	-0.0	0.0	0.0	-0.0	0.0	0.0	0.0	0.0	-0.0	4.042546021882117e-33	5.990692634286699e-31	-0.0	2.53125368046173e-05	0.0	-0.0	0.0	0.0	0.0	-5.198866733046893e-31	-0.0	-0.0	-0.0	-0.0	0.0	-0.0	-0.0	-0.0	-0.0	-0.0	-0.0	-0.0	-0.0	1.2981427008656156e-06	0.0	-0.0
cg06555661	5.959487372556672e-05	3.630553029710338e-30	-0.0	-0.0	-0.0	0.0	-0.0	-0.0	0.0	0.000342027982802281	0.0	0.0	-0.0	-0.0	4.128121495620064e-05	-0.0	0.0	-0.0	-0.0	-0.0	0.0	0.0	-0.0	-0.0	-0.0	-0.0	-0.0	-0.0	0.0	0.0	1.5260738610181449e-30	-0.0	-0.0	0.0	0.0	-0.0	-0.0	0.0	0.0	0.0	-0.0	-8.142297883696533e-33	-1.3087219225732465e-30	-0.0	-6.95723856682604e-05	0.0	-0.0	-0.0	0.0	0.0	3.124201604835691e-31	-0.0	0.0	0.0	0.0	-0.0	-0.0	-0.0	-0.0	0.0	-0.0	-0.0	0.0	-0.0	4.706518919252899e-06	-0.0	0.0
cg06555959	2.1522776474551504e-05	2.0819652867906817e-30	-0.0	-0.0	-0.0	0.0	0.0	0.0	-0.0	-0.000978736048125371	-0.0	-0.0	-0.0	-0.0	6.008358003312592e-06	-0.0	-0.0	0.0	-0.0	-0.0	0.0	-0.0	-0.0	-0.0	0.0	-0.0	0.0	-0.0	-0.0	0.0	2.7692683607131313e-31	0.0	-0.0	0.0	0.0	0.0	-0.0	0.0	0.0	0.0	0.0	-3.098649662999266e-33	-7.997861805418989e-32	-0.0	-2.8567744156057457e-05	0.0	-0.0	0.0	0.0	0.0	7.27353186125809e-31	-0.0	-0.0	-0.0	0.0	-0.0	-0.0	-0.0	0.0	-0.0	-0.0	-0.0	-0.0	-0.0	2.6962679324354953e-06	0.0	0.0
cg06556290	7.981434739036525e-05	-5.717000480735228e-30	-0.0	0.0	-0.0	-0.0	0.0	-0.0	-0.0	0.0013292890691627376	0.0	0.0	0.0	-0.0	2.2273646285770375e-05	-0.0	-0.0	0.0	0.0	-0.0	0.0	0.0	-0.0	-0.0	0.0	-0.0	-0.0	0.0	-0.0	-0.0	8.8838559129631e-31	-0.0	0.0	-0.0	-0.0	-0.0	-0.0	0.0	0.0	-0.0	-0.0	-2.2500963706702356e-33	1.1380495125924573e-31	0.0	0.00015260954129271215	-0.0	0.0	0.0	0.0	0.0	-3.050978129722353e-31	-0.0	-0.0	-0.0	0.0	-0.0	-0.0	-0.0	0.0	-0.0	-0.0	-0.0	-0.0	-0.0	8.032248222336368e-06	0.0	0.0
cg06556373	0.00010948677792432858	-1.2454253595282572e-29	-0.0	-0.0	-0.0	0.0	0.0	0.0	-0.0	-0.0036690075654288046	-0.0	-0.0	-0.0	-0.0	-4.166400400175552e-05	0.0	0.0	0.0	0.0	-0.0	0.0	-0.0	-0.0	-0.0	0.0	0.0	0.0	0.0	0.0	-0.0	8.066631800967878e-31	0.0	0.0	-0.0	0.0	0.0	-0.0	0.0	0.0	-0.0	0.0	1.2642490625037002e-32	1.559793153505182e-30	-0.0	0.00016415128300872788	0.0	0.0	0.0	0.0	0.0	-3.636765930629046e-31	-0.0	-0.03444754197209045	-0.0	0.0	0.0	-0.0	-0.0	-0.0	0.0	-0.0	-0.0	0.0	0.0	-3.5101636136139167e-06	-0.0	-0.0
cg06556435	4.983903755670719e-05	5.470481447853666e-30	-0.0	-0.0	0.0	0.0	0.0	0.0	-0.0	-0.0003383528079568477	-0.0	0.0	-0.0	0.0	1.628829190773811e-05	-0.0	-0.0	0.0	-0.0	-0.0	-0.0	0.0	0.0	0.0	-0.0	-0.0	0.0	-0.0	0.0	-0.0	2.476682542890595e-31	0.0	-0.0	0.0	0.0	0.0	-0.0	0.0	0.0	0.0	0.0	-7.217470138124442e-33	1.0750891118650351e-30	-0.0	4.6334891303818146e-05	0.0	-0.0	0.0	0.0	0.0	-2.880123354457901e-31	-0.0	-0.0	-0.0	0.0	0.0	-0.0	-0.0	0.0	-0.0	-0.0	-0.0	0.0	-0.0	4.734565785196126e-06	-0.0	0.0
cg06556439	0.00014971789604458036	-8.377164953739041e-30	-0.0	-0.0	-0.0	-0.0	-0.0	-0.0	0.0	0.002872455870268043	0.0	0.0	0.0	0.0	-6.743214036535244e-07	0.0	0.0	0.0	-0.0	0.0	-0.0	0.0	0.0	0.0	0.0	-0.0	-0.0	-0.0	-0.0	-0.0	1.5520537534882947e-30	-0.0	-0.0	0.0	0.0	0.0	0.0	0.0	0.0	-0.0	0.0	1.8277265858367976e-32	-2.7327195065450872e-31	-0.0	0.00020765719749967653	-0.0	-0.0	-0.0	-0.0	-0.0	1.903810352946749e-31	0.0	-0.06520099328366301	-0.0	0.0	-0.0	0.0	0.0	-0.0	-0.0	0.0	-0.0	0.0	0.0	1.0517017829453421e-05	0.0	0.0
cg06556497	-3.492102144104554e-05	-1.9418976544716106e-29	0.0	-0.0	0.0	0.0	-0.0	-0.0	-0.0	0.005405363751049235	-0.0	-0.0	-0.0	-0.0	-1.000203747237757e-05	0.0	0.0	0.0	0.0	0.0	-0.0	-0.0	-0.0	-0.0	-0.0	-0.0	0.0	-0.0	0.0	0.0	-5.871302084698753e-31	-0.0	-0.0	-0.0	-0.0	-0.0	-0.0	0.0	0.0	-0.0	-0.0	7.53210225775206e-33	8.04618513856907e-31	-0.0	0.00014204047989108817	-0.0	-0.0	0.0	0.0	0.0	-9.519051764733745e-32	-0.0	-0.0	-0.0	0.0	0.0	0.0	-0.0	0.0	-0.0	0.0	-0.0	0.0	0.0	-6.1994565485925775e-06	-0.0	-0.0
cg06556650	-3.661555389573291e-07	3.3593820935406165e-30	-0.0	-0.0	-0.0	0.0	-0.0	-0.0	0.0	0.002512009984348677	0.0	-0.0	-0.0	-0.0	-8.314665310691373e-06	-0.0	0.0	0.0	-0.0	0.0	0.0	-0.0	-0.0	0.0	0.0	-0.0	-0.0	0.0	-0.0	-0.0	-6.547201726198563e-31	0.0	-0.0	0.0	0.0	-0.0	0.0	0.0	0.0	0.0	0.0	-3.889997115396e-33	1.4578239171768985e-30	-0.0	-0.00011448983087207319	0.0	-0.0	0.0	0.0	0.0	-1.0739443016622686e-30	-0.0	0.0	-0.0	0.0	-0.0	-0.0	0.0	0.0	0.0	0.0	-0.0	0.0	-0.0	-1.0564047932689671e-06	0.0	0.0
cg06556702	7.101080501113548e-05	-9.210847501302155e-30	-0.0	-0.0	-0.0	-0.0	0.0	-0.0	-0.0	0.0002506951145066697	-0.0	0.0	0.0	-0.0	1.4929921276167723e-05	0.0	0.0	-0.0	-0.0	-0.0	-0.0	-0.0	-0.0	-0.0	-0.0	-0.0	-0.0	0.0	0.0	-0.0	-1.2492622351129968e-31	-0.0	-0.0	0.0	0.0	0.0	0.0	-0.0	-0.0	-0.0	0.0	6.178230712687765e-33	1.9224282535792596e-31	0.0	-9.759288277105847e-05	-0.0	0.0	0.0	-0.0	-0.0	5.857878009066919e-31	0.0	-0.0	0.0	0.0	0.0	0.0	0.0	-0.0	0.0	-0.0	-0.0	-0.0	0.0	7.596878209891934e-06	0.0	0.0
cg06556905	-4.920169413192403e-06	2.5660390240853936e-30	0.0	0.0	-0.0	-0.0	0.0	0.0	0.0	0.000366310064558522	0.0	0.0	0.0	0.0	-2.747253588084076e-06	-0.0	0.0	0.0	0.0	-0.0	0.0	-0.0	-0.0	-0.0	0.0	0.0	-0.0	0.0	-0.0	-0.0	-5.513526514521334e-31	0.0	-0.0	0.0	0.0	0.0	0.0	0.0	0.0	0.0	-0.0	-2.707743090128588e-33	9.611440929734702e-31	0.0	-7.165442603235764e-05	-0.0	0.0	0.0	0.0	0.0	4.930380657631324e-31	-0.0	-0.0	0.0	-0.0	-0.0	-0.0	-0.0	-0.0	-0.0	-0.0	-0.0	-0.0	-0.0	6.801388697340556e-06	0.0	-0.0
cg06556981	8.737471395654219e-06	1.6942580805314914e-30	-0.0	-0.0	-0.0	0.0	0.0	-0.0	0.0	0.0	-0.0	0.0	0.0	-0.0	-1.693726466853045e-05	-0.0	0.0	-0.0	-0.0	-0.0	0.0	0.0	-0.0	0.0	-0.0	0.0	0.0	0.0	0.0	0.0	2.407124405068634e-31	-0.0	-0.0	0.0	-0.0	-0.0	0.0	-0.0	-0.0	-0.0	0.0	-2.2882335972917655e-32	5.9675814749540505e-31	0.0	2.3608021189369407e-05	-0.0	0.0	-0.0	0.0	0.0	5.882285834104696e-31	0.0	-0.0	0.0	0.0	0.0	0.0	0.0	0.0	-0.0	-0.0	0.0	0.0	-0.0	1.6327892391823218e-07	-0.0	-0.0
cg06557319	-3.532372873980025e-05	-2.4248508507077705e-30	-0.0	0.0	0.0	0.0	0.0	-0.0	0.0	0.0	0.0	0.0	0.0	0.0	-1.9910533883483335e-05	0.0	-0.0	0.0	-0.0	0.0	-0.0	0.0	-0.0	-0.0	-0.0	-0.0	-0.0	-0.0	0.0	0.0	4.278233512055811e-31	0.0	-0.0	0.0	0.0	-0.0	0.0	0.0	0.0	0.0	0.0	-9.863240234993051e-33	4.224439790743203e-31	0.0	-7.64559137468748e-05	-0.0	-0.0	-0.0	0.0	0.0	6.248403209671382e-31	0.0	0.0	-0.0	0.0	-0.0	-0.0	0.0	0.0	1.2681610183325632e-06	0.0	-0.0	0.0	0.0	-1.3254113982280746e-05	-0.0	0.0
cg06557358	-0.00014076835703162198	9.620965528732396e-30	0.0	0.0	-0.0	-0.0	-0.0	-0.0	-0.0	-0.0025650092889431763	-0.0	-0.0	-0.0	-0.0	-5.70151652127115e-07	-0.0	-0.0	0.0	-0.0	-0.0	-0.0	-0.0	0.0	0.0	-0.0	0.0	0.0	-0.0	0.0	-0.0	5.843171602460198e-31	0.0	0.0	-0.0	-0.0	-0.0	0.0	0.0	-0.0	-0.0	-0.0	-2.0308073175964417e-33	1.7519309281388693e-30	-0.0	-0.0003637528102360789	0.0	0.0	0.0	0.0	0.0	1.7573634027200763e-30	-0.0	-0.08487253246520293	-0.0	-0.0	0.0	0.0	-0.0	0.0	-0.0	-0.0	0.0	0.0	-0.0	-3.6399108592272197e-06	-0.0	-0.0
cg06557624	3.9026642366629536e-05	-1.2998276279209857e-31	-0.0	0.0	-0.0	-0.0	-0.0	-0.0	-0.0	-0.0	-0.0	-0.0	-0.0	0.0	1.5716845425276078e-05	-0.0	-0.0	0.0	-0.0	0.0	-0.0	-0.0	0.0	-0.0	0.0	-0.0	-0.0	-0.0	-0.0	-0.0	-8.909202149519337e-31	-0.0	-0.0	-0.0	-0.0	-0.0	-0.0	0.0	0.0	0.0	-0.0	1.338616654415683e-32	-2.015153026174484e-30	-0.0	0.00011846503471200578	0.0	-0.0	-0.0	-0.0	-0.0	1.3985683746647266e-30	-0.0	-0.0	-0.0	0.0	0.0	-0.0	-0.0	0.0	0.0	-0.0	0.0	-0.0	-0.0	8.131885986702734e-06	-0.0	0.0
cg06557683	0.0	-8.474652025833114e-30	-0.0	0.0	0.0	-0.0	0.0	0.0	0.0	0.001171947491662985	0.0	-0.0	-0.0	0.0	-1.4808225443384888e-05	0.0	0.0	-0.0	0.0	0.0	0.0	0.0	0.0	-0.0	-0.0	0.0	0.0	0.0	0.0	0.0	9.371962983614375e-31	0.0	0.0	0.0	0.0	0.0	0.0	-0.0	0.0	0.0	-0.0	1.1555579666323423e-32	1.6866243945701023e-30	-0.0	0.00012617980901994904	-0.0	0.0	-0.0	-0.0	0.0	1.9526260030223065e-32	0.0	-0.11677880741754648	-0.0	-0.0	0.0	-0.0	0.0	-0.0	0.0	0.0	-0.0	-0.0	0.0	-8.75654303082822e-06	0.0	-0.0
cg06557887	-0.00010531829274690146	-5.778630238955624e-30	0.0	-0.0	0.0	-0.0	0.0	0.0	0.0	0.00425505661648791	0.0	0.0	0.0	-0.0	8.653477582570326e-06	-0.0	0.0	0.0	-0.0	-0.0	0.0	0.0	0.0	0.0	-0.0	-0.0	0.0	0.0	0.0	-0.0	4.4659300744325385e-31	0.0	-0.0	0.0	0.0	0.0	0.0	0.0	0.0	0.0	-0.0	7.036318311672178e-33	2.1340704460133763e-30	-0.0	0.0001301691631279149	0.0	-0.0	-0.0	-0.0	-0.0	2.050257303173421e-31	-0.0	0.0	0.0	0.0	-0.0	-0.0	0.0	0.0	0.0	0.0	-0.0	0.0	-0.0	-5.600743182954832e-06	0.0	0.0
cg06557985	-7.248631524622697e-05	1.3180924471753916e-29	-0.0	-0.0	0.0	0.0	0.0	0.0	-0.0	0.00023776685624791324	0.0	0.0	0.0	0.0	-3.047917171718223e-06	0.0	0.0	-0.0	-0.0	0.0	0.0	0.0	0.0	0.0	0.0	-0.0	0.0	-0.0	-0.0	0.0	4.876174274450814e-31	0.0	-0.0	-0.0	0.0	-0.0	0.0	0.0	0.0	0.0	0.0	4.319040914888204e-33	3.8658666520063776e-32	0.0	-0.00013412475839472872	-0.0	0.0	0.0	-0.0	-0.0	-1.2350359469116084e-30	-0.0	0.0	0.0	-0.0	-0.0006406293545046912	-0.0	-0.0	-0.0	-0.0	-0.0	-0.0	0.0	0.0	5.158773334666246e-06	-0.0	-0.0
cg06558002	4.312320440986458e-05	5.464318472031625e-30	0.0	0.0	0.0	-0.0	-0.0	-0.0	-0.0	0.0	0.0	0.0	0.0	0.0	7.3429198725709355e-06	0.0	-0.0	0.0	0.0	-0.0	0.0	-0.0	0.0	-0.0	0.0	0.0	-0.0	0.0	0.0	-0.0	1.820339827097251e-30	-0.0	0.0	-0.0	-0.0	0.0	0.0	-0.0	-0.0	-0.0	0.0	-1.1956020545849469e-32	5.922059494450351e-31	0.0	4.2073476084969586e-05	0.0	0.0	0.0	-0.0	-0.0	1.7573634027200763e-31	0.0	-0.0	0.0	0.0	-0.0	0.0	-0.0	0.0	0.0	0.0	0.0	-0.0	0.0	-2.6761547021414444e-06	-0.0	-0.0
cg06558158	-1.7377972442249134e-05	2.244443740280805e-30	0.0	0.0	-0.0	-0.0	0.0	0.0	-0.0	-0.0	-0.0	-0.0	-0.0	-0.0	5.665930908046555e-06	-0.0	0.0	-0.0	0.0	-0.0	0.0	0.0	-0.0	0.0	0.0	-0.0	0.0	0.0	-0.0	0.0	-1.6098220509727309e-31	0.0	0.0	-0.0	0.0	-0.0	-0.0	0.0	0.0	0.0	0.0	-1.571253736807012e-32	5.7413722487587505e-31	-0.0	-3.144148309082606e-05	-0.0	-0.0	-0.0	0.0	0.0	-4.832749357480208e-31	-0.0	-0.0	-0.0	-0.0	-0.0	-0.0	-0.0	-0.0	-0.0	-0.0	-0.0	-0.0	-0.0	-1.0483828485393303e-06	-0.0	0.0
cg06558166	1.9249678548297874e-05	5.037952599252369e-30	0.0	0.0	-0.0	-0.0	-0.0	-0.0	0.0	-0.004444842894220516	-0.0	-0.0	-0.0	-0.0	5.341321737394999e-06	0.0	0.0	0.0	-0.0	0.0	0.0	-0.0	-0.0	-0.0	0.0	0.0	0.0	-0.0	-0.0	0.0	-1.5997891656692174e-31	-0.0	0.0	0.0	0.0	0.0	0.0	-0.0	-0.0	0.0	-0.0	9.248277455720889e-33	9.49938682387944e-31	-0.0	-0.0003220876334807961	0.0	0.0	0.0	0.0	0.0	4.246961556573515e-31	-0.0	-0.0	0.0	-0.0	0.0	0.0	-0.0	0.0	-0.0	-0.0	0.0	-0.0	0.0	1.2485310138068748e-06	0.0	-0.0
cg06558397	5.772917531665394e-05	4.129193800766235e-30	0.0	0.0	-0.0	0.0	-0.0	-0.0	-0.0	0.0010813348908799145	0.0	0.0	0.0	-0.0	-1.2601013087380917e-05	0.0	0.0	0.0	0.0	-0.0	-0.0	0.0	0.0	-0.0	0.0	-0.0	0.0	-0.0	0.0	-0.0	3.075151351880517e-31	-0.0	0.0	0.0	-0.0	0.0	0.0	-0.0	-0.0	-0.0	-0.0	8.847836576194833e-33	1.4395100742511795e-30	0.0	-4.7382810219857366e-05	-0.0	0.0	0.0	0.0	0.0	-4.173738081460181e-31	0.0	0.0	0.0	-0.0	-0.0	0.0	0.0	0.0	0.0	0.0	0.0	0.0	0.0	3.340161799372498e-06	-0.0	-0.0
cg06558438	-3.266291084930726e-05	1.008486952697316e-31	-0.0	-0.0	-0.0	0.0	-0.0	-0.0	0.0	0.0	0.0	0.0	0.0	-0.0	-1.1507253502539363e-05	-0.0	0.0	-0.0	0.0	0.0	0.0	-0.0	-0.0	-0.0	0.0	0.0	0.0	0.0	-0.0	0.0	1.0314382142841948e-30	0.0	-0.0	0.0	0.0	0.0	0.0	0.0	-0.0	-0.0	-0.0	-2.4026452771563537e-33	-5.221721332854993e-31	-0.0	7.381089807471232e-05	0.0	-0.0	-0.0	0.0	0.0	-9.372604814507074e-31	-0.0	0.0	0.0	0.0	0.0	0.0	-0.0	-0.0	-0.0	-0.0	-0.0	0.0	-0.0	9.323097851357581e-06	0.0	-0.0
cg06558491	0.00016905197105783902	-1.3370295910649308e-29	-0.0	0.0	0.0	0.0	-0.0	-0.0	0.0	-0.0	0.0	-0.0	-0.0	-0.0	-1.4784204307686343e-05	-0.0	-0.0	0.0	0.0	0.0	0.0	0.0	-0.0	-0.0	0.0	0.0	-0.0	0.0	-0.0	-0.0	1.2221398418283808e-30	0.0	0.0	0.0	0.0	0.0	0.0	-0.0	0.0	0.0	0.0	-8.08509204376424e-33	1.1460333676346449e-30	-0.0	0.00030940957725342146	-0.0	0.0	0.0	-0.0	-0.0	-6.687744060351399e-31	-0.0	-0.0	-0.0	-0.0	-0.0	-0.0	-0.0	-0.0	0.0	0.0	0.0	-0.0	-0.0	1.5259789354187528e-06	-0.0	-0.0
cg06558502	8.364890707571537e-05	6.185386643210206e-31	-0.0	0.0	-0.0	0.0	0.0	0.0	-0.0	0.00023486861318290417	-0.0	0.0	0.0	-0.0	-4.376259607825611e-06	0.0	-0.0	0.0	-0.0	-0.0	-0.0	-0.0	-0.0	-0.0	-0.0	0.0	-0.0	-0.0	0.0	0.0	5.8346268484696445e-31	-0.0	0.0	0.0	0.0	0.0	-0.0	-0.0	-0.0	-0.0	0.0	1.5293027875233303e-32	3.403643465353443e-32	0.0	6.595088091275071e-05	-0.0	0.0	0.0	-0.0	-0.0	3.5391346304779305e-31	0.0	0.0	0.0	0.0	0.0	0.0	0.0	-0.0	0.0	0.0	0.0	0.0	0.0	1.978725609715263e-06	-0.0	0.0
cg06558640	5.044451630539787e-05	-2.0774831225564713e-30	-0.0	0.0	-0.0	-0.0	0.0	0.0	-0.0	-0.00045882893735792467	0.0	-0.0	-0.0	-0.0	8.056355905037585e-06	-0.0	-0.0	0.0	0.0	-0.0	0.0	-0.0	-0.0	-0.0	-0.0	-0.0	0.0	0.0	-0.0	0.0	-8.539185499186919e-31	-0.0	0.0	-0.0	-0.0	-0.0	-0.0	0.0	-0.0	0.0	0.0	-2.9022429458983894e-32	-5.090758096636661e-31	-0.0	-0.00011235600014962591	0.0	-0.0	0.0	0.0	0.0	5.0036041327446625e-31	-0.0	0.0	-0.0	-0.0	0.0	-0.0	-0.0	0.0	-0.0	-0.0	0.0	-0.0	-0.0	2.465795776343654e-06	0.0	-0.0
cg06558800	-0.00010982067704424009	-3.3862750789458776e-30	-0.0	-0.0	0.0	0.0	-0.0	-0.0	-0.0	-0.0010868702671544982	-0.0	-0.0	-0.0	-0.0	-1.116224652113716e-05	-0.0	0.0	0.0	-0.0	-0.0	-0.0	0.0	0.0	0.0	-0.0	0.0	0.0	-0.0	-0.0	-0.0	2.1946576569664925e-31	0.0	0.0	-0.0	0.0	0.0	-0.0	0.0	0.0	-0.0	-0.0	3.81372266215294e-33	-6.289036691126323e-32	0.0	8.877443899287558e-06	-0.0	0.0	0.0	0.0	0.0	9.763130015111533e-33	0.0	-0.0	-0.0	0.0	0.0	0.0	0.0	0.0	-0.0	0.0	0.0	0.0	-0.0	-5.5741772399249405e-06	-0.0	-0.0
cg06558922	0.00021889784487264996	-3.320163156491275e-30	0.0	-0.0	-0.0	0.0	0.0	0.0	-0.0	-0.0	0.0	0.0	0.0	0.0	3.484986032618353e-05	0.0	-0.0	0.0	-0.0	0.0	-0.0	-0.0	-0.0	-0.0	0.0	-0.0	-0.0	-0.0	-0.0	-0.0	3.379114173611824e-31	-0.0	0.0	0.0	0.0	-0.0	-0.0	0.0	0.0	-0.0	0.0	1.5941360727799306e-32	-3.0492723555861917e-31	0.0	-2.717710900641263e-05	-0.0	0.0	-0.0	-0.0	-0.0	1.6597321025689606e-31	0.0	0.0	-0.0	-0.0	-0.0	-0.0	0.0	-0.0	0.0	0.0	-0.0	-0.0	0.0	1.2798633575540605e-06	-0.0	0.0
cg06558952	8.420863923984597e-05	2.557074695616972e-30	0.0	0.0	0.0	-0.0	-0.0	-0.0	0.0	0.001110375922843615	0.0	0.0	0.0	-0.0	1.7776604898624836e-05	0.0	-0.0	0.0	0.0	0.0	0.0	0.0	0.0	0.0	0.0	0.0	-0.0	0.0	-0.0	0.0	3.538872270693596e-31	-0.0	0.0	-0.0	-0.0	-0.0	0.0	-0.0	-0.0	-0.0	0.0	-6.921906631807594e-33	3.715293947263378e-31	0.0	-2.0759532829366033e-05	-0.0	0.0	-0.0	0.0	0.0	6.223995384633601e-31	0.0	0.0	0.0	-0.0	-0.0	0.0	-0.0	-0.0	0.0	0.0	0.0	-0.0	0.0	-1.2308333707506398e-05	0.0	0.0
cg06559368	-9.396714495394334e-05	-4.383556621057669e-30	0.0	0.0	-0.0	-0.0	0.0	0.0	-0.0	6.0380804099010326e-05	0.0	-0.0	-0.0	0.0	-1.3312545248766885e-05	-0.0	-0.0	0.0	0.0	-0.0	0.0	-0.0	-0.0	-0.0	-0.0	-0.0	0.0	0.0	-0.0	-0.0	-1.0723762266613994e-30	0.0	-0.0	-0.0	-0.0	-0.0	-0.0	0.0	0.0	0.0	-0.0	-2.0022043976302948e-33	-1.8306839544102665e-30	-0.0	0.00019810737961093453	0.0	-0.0	-0.0	0.0	0.0	-6.1263640844824845e-31	-0.0	0.024751772197401656	-0.0	-0.0	-0.0	-0.0	-0.0	-0.0	-0.0	-0.0	-0.0	-0.0	-0.0	-8.401347833853127e-06	0.0	-0.0
cg06559396	-0.0	-1.1909110370296754e-29	0.0	0.0	-0.0	-0.0	0.0	-0.0	-0.0	0.0037975084370710853	0.0	0.0	0.0	0.0	-6.374357971789678e-05	-0.0	-0.0	0.0	-0.0	0.0	-0.0	0.0	-0.0	-0.0	0.0	0.0	0.0	0.0	-0.0	-0.0	1.5765455146454811e-30	-0.0	-0.0	0.0	0.0	0.0	-0.0	-0.0	-0.0	0.0	-0.0	1.1002589880311238e-32	2.228756165461068e-30	0.0	0.0003989537783964552	0.0	-0.0	-0.0	0.0	0.0	-8.664777888411488e-31	-0.0	0.0	-0.0	-0.0	-0.0	0.0	-0.0	0.0	0.0	0.0	-0.0	0.0	-0.0	-4.670150580131281e-06	0.0	-0.0
cg06559433	-0.00013381474525446215	1.2325951644078312e-31	0.0	-0.0	-0.0	-0.0	-0.0	-0.0	-0.0	-0.005301333597225927	-0.0	-0.0	-0.0	-0.0	-5.44243544954628e-06	0.0	-0.0	-0.0	-0.0	0.0	0.0	-0.0	0.0	0.0	-0.0	-0.0	0.0	0.0	0.0	0.0	3.871637633966085e-31	-0.0	0.0	-0.0	-0.0	-0.0	-0.0	-0.0	-0.0	-0.0	0.0	-2.010785273620139e-32	2.2015830447911698e-30	-0.0	-8.244305902925948e-05	0.0	0.0	-0.0	-0.0	-0.0	9.879067184040987e-31	0.0	-0.0	0.0	-0.0	0.0	0.0	-0.0	-0.0	-0.0	-0.0	0.0	-0.0	0.0	-2.2337509923940048e-05	-0.0	-0.0
cg06559575	0.0	3.376190209418903e-30	-0.0	-0.0	-0.0	0.0	0.0	-0.0	0.0	-0.0	-0.0	-0.0	-0.0	-0.0	-7.957797805514944e-07	-0.0	-0.0	0.0	-0.0	-0.0	0.0	-0.0	-0.0	-0.0	0.0	-0.0	0.0	-0.0	-0.0	0.0	6.761108601377768e-31	-0.0	-0.0	0.0	-0.0	-0.0	-0.0	0.0	0.0	0.0	0.0	-1.0869109587135881e-32	7.3003249964700195e-31	-0.0	-6.376969520101503e-05	0.0	-0.0	0.0	0.0	0.0	-6.907414485691408e-31	-0.0	0.0	-0.0	0.0	-0.0	-0.0	-0.0	-0.0	0.0	-0.0	0.0	-0.0	-0.0	-1.3313628506244418e-06	0.0	0.0
cg06559839	-4.7955559638446856e-05	4.706272445920809e-32	0.0	-0.0	0.0	0.0	-0.0	-0.0	-0.0	0.0	0.0	0.0	0.0	0.0	4.767002078819834e-06	0.0	0.0	0.0	-0.0	-0.0	-0.0	0.0	0.0	0.0	-0.0	0.0	-0.0	-0.0	0.0	0.0	1.4107964889231418e-31	0.0	0.0	-0.0	0.0	0.0	0.0	-0.0	-0.0	-0.0	0.0	-2.63146863688553e-33	-5.402408578546599e-31	0.0	-8.18333512061841e-06	-0.0	0.0	-0.0	-0.0	-0.0	-7.322347511333647e-33	0.0	0.0	0.0	-0.0	0.0	0.0	0.0	0.0	-0.0	0.0	-0.0	0.0	0.0	-4.281012496242265e-06	-0.0	0.0
cg06559874	0.0	6.532754371361503e-30	-0.0	-0.0	-0.0	-0.0	-0.0	-0.0	0.0	-0.002900302034584068	0.0	0.0	0.0	-0.0	-1.8071848181523213e-05	-0.0	-0.0	-0.0	-0.0	0.0	0.0	-0.0	-0.0	-0.0	-0.0	0.0	-0.0	0.0	0.0	0.0	2.5423043333685955e-32	-0.0	0.0	-0.0	-0.0	0.0	-0.0	-0.0	-0.0	-0.0	0.0	-5.5298978601217664e-33	-1.0068761749256469e-30	-0.0	3.2232734992758725e-05	0.0	-0.0	-0.0	0.0	0.0	8.762409188562598e-31	0.0	0.0	0.0	0.0	0.0	0.0	-0.0	0.0	-0.0	-0.0	-0.0	0.0	-0.0	-1.476222471878803e-07	0.0	-0.0
cg06560257	-2.7895717506561432e-06	-5.582255418444283e-30	0.0	0.0	0.0	-0.0	-0.0	-0.0	-0.0	-0.0	0.0	0.0	0.0	0.0	-6.3212963386139015e-06	0.0	-0.0	0.0	-0.0	-0.0	-0.0	0.0	0.0	0.0	-0.0	0.0	-0.0	-0.0	0.0	0.0	7.051342211641105e-31	-0.0	0.0	-0.0	0.0	-0.0	0.0	-0.0	-0.0	-0.0	-0.0	-1.1650922732877234e-32	4.884158338966028e-31	0.0	-2.723963897920739e-05	-0.0	-0.0	-0.0	-0.0	-0.0	8.664777888411486e-31	0.0	-0.0	0.0	-0.0	-0.0	0.0	0.0	-0.0	0.0	0.0	0.0	0.0	0.0	4.932292467322946e-08	-0.0	0.0
cg06560379	-0.0	4.364507423062273e-30	-0.0	0.0	0.0	0.0	0.0	0.0	-0.0	-0.00039665847360918516	-0.0	0.0	0.0	0.0	3.911441425090627e-06	0.0	-0.0	-0.0	0.0	-0.0	-0.0	0.0	0.0	-0.0	-0.0	0.0	-0.0	-0.0	0.0	0.0	-3.91676161571394e-31	-0.0	0.0	-0.0	-0.0	-0.0	0.0	-0.0	-0.0	0.0	0.0	-1.2280186972132477e-32	-2.00828971219085e-30	0.0	4.5107761618697485e-05	-0.0	0.0	0.0	-0.0	-0.0	-9.42142046458263e-31	0.0	0.0	0.0	0.0	0.0	0.0	0.0	0.0	0.0	0.0	0.0	0.0	0.0	1.369761321257954e-07	-0.0	-0.0
cg06560582	3.154991076353081e-05	-3.0142554475064228e-30	-0.0	-0.0	0.0	-0.0	0.0	0.0	0.0	-0.0015599500356213141	0.0	0.0	-0.0	0.0	1.2938676789244944e-06	0.0	0.0	0.0	-0.0	0.0	-0.0	-0.0	0.0	-0.0	0.0	-0.0	0.0	-0.0	-0.0	0.0	4.967094297249153e-31	-0.0	-0.0	0.0	0.0	0.0	0.0	-0.0	-0.0	0.0	-0.0	-4.118820475125179e-33	-1.051207580554633e-30	0.0	7.03963540731229e-05	0.0	0.0	-0.0	0.0	-0.0	-8.017970524910346e-31	0.0	-0.0	0.0	-0.0	-0.0	0.0	0.0	0.0	0.0	0.0	-0.0	0.0	0.0	8.425924966690418e-06	0.0	-0.0
cg06560761	8.085718535031031e-05	-1.1687243240703342e-30	0.0	-0.0	0.0	-0.0	-0.0	-0.0	-0.0	-0.0	0.0	0.0	0.0	0.0	-1.6791406888823137e-05	0.0	-0.0	-0.0	-0.0	0.0	-0.0	-0.0	-0.0	-0.0	-0.0	0.0	-0.0	0.0	0.0	0.0	6.939012299630485e-31	-0.0	0.0	0.0	0.0	0.0	-0.0	-0.0	-0.0	-0.0	0.0	-6.330779619173884e-33	-2.5632376714390114e-31	-0.0	3.606525420493605e-05	-0.0	-0.0	-0.0	-0.0	-0.0	7.993562699872566e-31	0.0	-0.0	0.0	0.0	0.0	0.0	0.0	0.0	0.0	0.0	-0.0	-0.0	0.0	3.240888723131054e-07	-0.0	0.0
cg06560777	0.0001407936823536464	-1.7855821768035253e-29	-0.0	0.0	-0.0	0.0	-0.0	-0.0	0.0	-0.0	0.0	-0.0	-0.0	-0.0	-3.869673372934222e-05	-0.0	0.0	0.0	0.0	0.0	-0.0	0.0	-0.0	-0.0	0.0	0.0	0.0	0.0	-0.0	-0.0	-5.554090093858507e-31	-0.0	-0.0	0.0	0.0	0.0	0.0	0.0	-0.0	-0.0	-0.0	2.6095397315781506e-32	1.1975782563280632e-30	-0.0	0.0001592677061561194	-0.0	0.0	0.0	0.0	0.0	8.030174437429233e-31	-0.0	0.0	-0.0	0.0	-0.0	0.0	0.0	-0.0	0.0	0.0	-0.0	0.0	-0.0	6.602590171909232e-06	-0.0	0.0
cg06560912	-7.761073463533833e-05	-2.155920996655152e-30	0.0	-0.0	0.0	0.0	-0.0	-0.0	0.0	-0.0006786202119849856	-0.0	-0.0	-0.0	-0.0	-1.605834173100568e-05	-0.0	-0.0	-0.0	-0.0	0.0	0.0	0.0	-0.0	-0.0003774549547017639	-0.0	-0.0	-0.0	-0.0	0.0	0.0	-1.7185708469850648e-30	-0.0	0.0	0.0	0.0	0.0	0.0	-0.0	-0.0	0.0	-0.0	-8.104160657074997e-33	-5.0900577584750666e-31	0.0	7.557814196307367e-06	-0.0	0.0	0.0	-0.0	-0.0	8.860040488713717e-31	0.0	-0.0	-0.0	0.0	0.0	0.0	0.0	0.0	0.0	0.0	0.0	0.0	-0.0	4.609667617988123e-06	0.0	0.0
cg06560945	-0.00011434945073894449	4.9040479427553384e-30	0.0	0.0	-0.0	-0.0	0.0	0.0	0.0	-0.000968827951487133	0.0	0.0	0.0	0.0	2.488520067377087e-05	-0.0	-0.0	0.0	-0.0	-0.0	0.04108187860139729	-0.0	-0.0	-0.0	0.0	-0.0	-0.0	-0.0	-0.0	0.0	-5.68331749690662e-31	-0.0	-0.0	0.0	0.0	-0.0	-0.0	-0.0	-0.0	0.0	0.0	-1.3119205957806122e-32	-1.7270689234022343e-30	-0.0	-0.0003878098110025486	0.0	-0.0	-0.0	0.0	0.0	1.9526260030223065e-32	-0.0	0.0061887948250641325	0.0	0.0	-0.0	0.0	-0.0	-0.0	-0.0	-0.0	0.0	-0.0	-0.0	4.387754328090342e-06	0.0	0.0
cg06560955	6.479975321750452e-06	1.6852937520630704e-29	0.0	-0.0	0.0	0.0	-0.0	-0.0	-0.0	-0.0041066942989957935	-0.0	-0.0	-0.0	-0.0	3.9535016845921015e-06	0.0	-0.0	0.0	-0.0	-0.0	0.0	0.0	0.0	0.0	0.0	-0.0	-0.0	-0.0	0.0	0.0	9.309941510829027e-31	0.0	-0.0	-0.0	-0.0	-0.0	0.0	0.0	0.0	0.0	0.0	-1.1040727106932773e-32	5.0564415267184875e-31	0.0	2.594854842199167e-05	0.0	-0.0	0.0	0.0	0.0	1.2765292494758324e-30	0.0	0.05490794972854129	-0.0	0.0	-0.0	0.0	-0.0	0.0	0.0	0.0	0.0	0.0	0.0	-5.808035555882932e-06	-0.0	0.0
cg06561144	0.00027351913883818716	-3.816562845430064e-30	0.0	-0.0	0.0	-0.0	-0.0	-0.0	-0.0	0.0007940487269339803	0.0	0.0	0.0	-0.0	2.4808093281248116e-05	0.0	0.0	0.0	-0.0	0.0	0.0	0.0	-0.0	0.0	-0.0	0.0	-0.0	0.0	0.0	-0.0	6.911841902109965e-31	0.0	0.0	0.0	0.0	0.0	-0.0	-0.0	-0.0	0.0	-0.0	-1.14030307598373e-32	-2.8084260618135453e-30	-0.0	-0.0001018563852243773	0.0	0.0	-0.0	0.0	0.0	1.1911018618436075e-30	-0.0	-0.0	-0.0	-0.0	-0.0	0.0	-0.0	-0.0	5.519307988897791e-05	0.0	0.0	-0.0	0.0	1.8812168238918716e-05	-0.0	0.0
cg06561329	-1.4303564141323212e-05	7.843787409868014e-31	0.0	-0.0	-0.0	0.0	0.0	0.0	0.0	-0.0	-0.0	-0.0	-0.0	-0.0	-4.193338645295533e-06	0.0	-0.0	-0.0	0.0	-0.0	-0.0	0.0	-0.0	-0.0	-0.0	-0.0	0.0	-0.0	0.0	0.0	1.0284811533526334e-30	0.0	0.0	0.0	0.0	0.0	-0.0	0.0	0.0	0.0	0.0	1.2041829305747915e-32	1.2174678601173716e-30	0.0	6.041334881547373e-05	-0.0	0.0	-0.0	-0.0	-0.0	2.684860754155674e-32	0.0	0.0	-0.0	-0.0	-0.0	-0.0	0.0	-0.0	0.0	0.0	-0.0	-0.0	0.0	-3.946858524630029e-06	-0.0	0.0
cg06561490	-7.2884478010665645e-06	-4.0843721584241295e-30	0.0	0.0	0.0	0.0	-0.0	-0.0	-0.0	0.0	0.0	0.0	0.0	0.0	1.6069407370972691e-06	0.0	-0.0	0.0	-0.0	-0.0	-0.0	-0.0	0.0	0.0	-0.0	-0.0	-0.0	-0.0	0.0	0.0	-6.498141397106741e-31	0.0	0.0	-0.0	-0.0	-0.0	-0.0	-0.0	-0.0	-0.0	0.0	-5.9494073529585905e-33	8.591748566451861e-31	0.0	-1.150813061984189e-05	-0.0	0.0	-0.0	-0.0	-0.0	-2.928939004533459e-32	0.0	0.0	0.0	0.0	0.0	0.0	0.0	0.0	0.0	0.0	0.0	0.0	0.0	-1.7288741492113584e-06	-0.0	-0.0
cg06561763	6.465076464991919e-05	9.033802014050846e-30	0.0	0.0	-0.0	-0.0	-0.0	-0.0	0.0	0.0	-0.0	-0.0	-0.0	-0.0	-2.2272461531527988e-05	-0.0	0.0	0.0	0.0	-0.0	0.0	0.0	0.0	0.0	0.0	-0.0	0.0	-0.0	0.0	-0.0	6.497517342040021e-31	-0.0	-0.0	-0.0	-0.0	-0.0	0.0	0.0	0.0	-0.0	0.0	-6.902838018496826e-33	-1.08941102726966e-30	-0.0	0.00010013787284179032	0.0	-0.0	-0.0	0.0	0.0	1.6109164524934037e-30	-0.0	0.0	-0.0	0.0	-0.0	-0.0	-0.0	0.0	-0.0	-0.0	0.0	0.0	-0.0	8.034857813043237e-06	0.0	-0.0
cg06561932	2.1497317056264565e-05	1.3782655020196657e-31	0.0	0.0	-0.0	-0.0	-0.0	-0.0	-0.0	-0.0008851306662625412	0.0	0.0	0.0	-0.0	1.1609505769824507e-05	0.0	0.0	0.0	0.0	-0.0	0.0	0.0	0.0	0.0	-0.0	0.0	0.0	0.0	-0.0	0.0	6.884959530004859e-31	0.0	0.0	-0.0	-0.0	0.0	0.0	-0.0	-0.0	-0.0	-0.0	1.3271754864292245e-32	-4.800117759574587e-31	-0.0	-0.00020490621311578411	0.0	0.0	0.0	-0.0	-0.0	8.445107463071475e-31	-0.0	-0.0	0.0	0.0	-0.0	0.0	-0.0	-0.0	0.0	0.0	0.0	-0.0	0.0	5.8948865703920495e-06	0.0	0.0
cg06562105	-2.5191083586070892e-05	8.500424470179826e-30	0.0	0.0	0.0	0.0	0.0	0.0	-0.0	-0.002379511923732915	-0.0	0.0	0.0	0.0	1.6245704491878213e-05	-0.0	-0.0	0.0	0.0	-0.0	-0.0	-0.0	0.0	0.0	0.0	-0.0	-0.0	0.0	-0.0	0.0	9.664596805672818e-31	-0.0	-0.0	-0.0	-0.0	-0.0	-0.0	0.0	-0.0	-0.0	0.0	-6.111490566100089e-33	-7.472608184222475e-32	-0.0	-0.0001407761479402416	0.0	0.0	0.0	-0.0	0.0	-1.0251286515867105e-31	-0.0	-0.0	-0.0	0.0	0.0	0.0	-0.0	-0.0	-0.0	0.0	0.0	0.0	-0.0	-6.031531615439496e-06	-0.0	0.0
cg06562133	-0.00011377052300431683	4.05859971407742e-30	0.0	0.0	0.0	-0.0	0.0	0.0	-0.0	0.00028398980230501833	0.0	-0.0	-0.0	0.0	-1.3764164614287561e-05	-0.0	0.0	-0.0	-0.0	-0.0	0.0	0.0	0.0	0.0	-0.0	-0.0	0.0	0.0	-0.0	-0.0	4.805800064618519e-31	-0.0	0.0	-0.0	-0.0	0.0	0.0	0.0	0.0	-0.0	-0.0	1.7218957819620536e-32	3.1095014374833907e-31	0.0	0.0001051087836520248	-0.0	-0.0	-0.0	0.0	0.0	-1.8769617454051926e-30	0.0	-0.004052888810230399	0.0	-0.0	-0.0	-0.0	-0.0	0.0	-0.0	0.0	0.0	-0.0	-0.0	3.6306656266360924e-06	0.0	-0.0
cg06562165	9.738107327808478e-06	-2.6220660770130214e-30	0.0	0.0	0.0	-0.0	-0.0	-0.0	-0.0	0.0	0.0	0.0	0.0	0.0	-3.7672223132173496e-06	0.0	-0.0	0.0	0.0	-0.0	-0.0	-0.0	0.0	-0.0	-0.0	-0.0	-0.0	-0.0	0.0	-0.0	-3.1244036979159436e-31	-0.0	0.0	-0.0	-0.0	-0.0	0.0	-0.0	-0.0	-0.0	-0.0	-9.267346069031653e-33	3.529704334440607e-32	0.0	6.837284208729416e-05	-0.0	0.0	-0.0	-0.0	-0.0	3.6367659306290472e-31	0.0	0.0	0.0	0.0	0.0	0.0	0.0	0.0	0.0	0.0	0.0	0.0	0.0	7.875207752433106e-07	-0.0	-0.0
cg06562184	3.0022640574227598e-05	-2.3284843196722475e-30	-0.0	0.0	-0.0	-0.0	0.0	0.0	-0.0	0.0014437441519326883	0.0	0.0	0.0	0.0	-9.850864202785816e-06	-0.0	-0.0	-0.0	-0.0	0.0	0.0	0.0	0.0	0.0	-0.0	0.0	0.0	0.0	0.0	-0.0	-1.3276051481050207e-31	-0.0	0.0	0.0	0.0	-0.0	0.0	-0.0	0.0	0.0	-0.0	-1.0068227828083768e-32	-6.695232824851629e-31	-0.0	-0.00032889921289229424	0.0	-0.0	0.0	-0.0	-0.0	-4.222553731535739e-31	-0.0	-0.1238476971594801	0.0	0.0	0.0	-0.0	0.0	0.0	0.0	-0.0	0.0	-0.0	-0.0	1.0727120416934984e-05	0.0	0.0
cg06562246	9.017623595431979e-05	-1.2953454636867754e-29	0.0	-0.0	-0.0	0.0	-0.0	-0.0	0.0	0.00011988072784968846	0.0	-0.0	-0.0	-0.0	3.3831801703134644e-06	-0.0	-0.0	0.0	-0.0	0.0	0.0	-0.0	-0.0	-0.0	0.0	-0.0	-0.0	0.0	-0.0	-0.0	6.375730595556709e-31	-0.0	-0.0	0.0	0.0	0.0	-0.0	0.0	-0.0	-0.0	0.0	1.57268388280532e-32	-6.625199008692091e-32	-0.0	3.609319824739588e-05	0.0	-0.0	0.0	0.0	0.0	5.577188021132465e-31	-0.0	0.0	-0.0	0.0	-0.0	0.0	-0.0	-0.0	0.0	0.0	-0.0	-0.0	-0.0	9.014408735064626e-06	0.0	0.0
cg06562291	8.813934334527477e-05	5.4071708780454446e-30	-0.0	0.0	-0.0	0.0	0.0	0.0	0.0	-0.0	-0.0	-0.0	-0.0	-0.0	1.7991209888490066e-05	-0.0	0.0	-0.0	0.0	-0.0	-0.0	-0.0	-0.0	0.0	0.0	-0.0	-0.0	-0.0	-0.0	0.0	5.9719189631492944e-31	-0.0	-0.0	-0.0	-0.0	-0.0	-0.0	0.0	0.0	-0.0	-0.0	2.211959144048707e-33	-2.1105390837837723e-30	-0.0	4.721902597451131e-05	0.0	-0.0	0.0	0.0	0.0	-5.857878009066918e-31	-0.0	-0.0	-0.0	0.0	0.0	-0.0	-0.0	0.0	-0.0	-0.0	-0.0	0.0	-0.0	2.5639372527782913e-06	-0.0	-0.0
cg06562612	7.607530856076309e-05	3.0086527422136605e-30	0.0	-0.0	-0.0	0.0	-0.0	-0.0	0.0	0.002175033885035587	0.0	-0.0	-0.0	-0.0	-1.1820245753112137e-05	-0.0	0.0	0.0	-0.0	0.0	0.0	0.0	-0.0	-0.0	0.0	-0.0	-0.0	-0.0	-0.0	0.0	5.315317024482079e-31	-0.0	0.0	0.0	0.0	0.0	-0.0	-0.0	-0.0	-0.0	-0.0	-1.9068613310764711e-34	-1.5259668203001266e-30	0.0	2.3788602685110446e-05	0.0	-0.0	0.0	0.0	0.0	-4.637486757177978e-31	0.0	-0.0	-0.0	0.0	0.0	0.0	0.0	0.0	0.0	0.0	0.0	0.0	-0.0	1.23438673058075e-05	0.0	0.0
cg06562888	-0.0001450246587679802	-1.399499755079236e-29	0.0	-0.0	0.0	0.0	-0.0	-0.0	-0.0	0.002369417231452972	0.0	0.0	0.0	0.0	4.447492691178307e-06	0.0	-0.0	0.0	0.0	0.0	0.0	-0.0	0.0	-0.0	0.0	-0.0	-0.0	0.0	-0.0	0.0	-1.1652788244024915e-31	0.0	0.0	-0.0	-0.0	-0.0	-0.0	-0.0	-0.0	-0.0	-0.0	-5.7968584464724706e-33	5.459135969635819e-31	-0.0	6.490149265691423e-05	0.0	0.0	-0.0	-0.0	-0.0	7.57862967423033e-31	-0.0	0.0	0.0	-0.0	0.0	-0.0	-0.0	-0.0	-0.0	-0.0	-0.0	0.0	0.0	-1.7285575818357596e-05	0.0	-0.0
cg06562940	-4.3399587856221366e-05	8.785041899052176e-31	-0.0	0.0	-0.0	-0.0	0.0	0.0	-0.0	0.0	0.0	-0.0	-0.0	-0.0	1.8048151665407603e-05	-0.0	0.0	-0.0	0.0	-0.0	0.0	-0.0	-0.0	0.0	0.0	0.0	0.0	0.0	-0.0	0.0	3.7462505697901257e-31	0.0	-0.0	0.0	0.0	0.0	-0.0	0.0	0.0	0.0	0.0	1.8858858564346293e-32	-3.959711965660156e-31	-0.0	-2.3206959093242045e-05	0.0	0.0	0.0	0.0	0.0	9.128526564129285e-31	-0.0	-0.004752515754973111	-0.0	-0.0	0.0	-0.0	-0.0	-0.0	-0.0	-0.0	-0.0	-0.0	-0.0	2.8781813503571965e-06	0.0	-0.0
cg06562969	-2.7781188241851174e-05	-7.11543572180884e-31	0.0	0.0	0.0	-0.0	0.0	-0.0	0.0	-0.0	-0.0	-0.0	-0.0	-0.0	1.4977630163866676e-05	-0.0	-0.0	-0.0	-0.0	0.0	0.0	0.0	-0.0	-0.0	-0.0	0.0	0.0	-0.0	0.0	0.0	-2.513213766411999e-31	-0.0	-0.0	-0.0	-0.0	-0.0	0.0	0.0	0.0	0.0	-0.0	-9.72499278849e-33	1.8882517512934055e-30	-0.0	-0.0002018998043475143	0.0	-0.0	-0.0	0.0	0.0	9.78753784014931e-31	-0.0	-0.0	-0.0	0.0	0.0	-0.0	0.0	0.0	0.0	-0.0	0.0	-0.0	-0.0	-8.311079670732981e-07	-0.0	0.0
cg06563227	6.274113798062463e-06	-7.495299140658165e-30	-0.0	0.0	0.0	0.0	0.0	0.0	0.0	-0.0	-0.0	-0.0	-0.0	0.0	-8.212982197115344e-06	-0.0	0.0	-0.0	-0.0	-0.0	0.0	-0.0	-0.0	-0.0	0.0	0.0	-0.0	-0.0	-0.0	0.0	-2.977606744527702e-31	0.0	-0.0	0.0	-0.0	0.0	-0.0	0.0	-0.0	-0.0	0.0	-2.860291996614706e-34	-2.1417741657909245e-30	-0.0	-1.6588134428891038e-05	0.0	0.0	0.0	0.0	0.0	1.181338731828496e-30	-0.0	-0.012185649539980394	-0.0	0.0	-0.0	-0.0	-0.0	0.0	0.0	0.0	0.0	0.0	-0.0	5.5935891495717765e-06	0.0	-0.0
cg06563300	-2.2326477454168276e-05	-1.8892322247196388e-30	-0.0	-0.0	-0.0	-0.0	0.0	0.0	-0.0	0.0013072103631504332	0.0	0.0	-0.0	-0.0	3.6954894987988976e-06	-0.0	-0.0	-0.0	-0.0	0.0	-0.0	-0.0	-0.0	0.0	-0.0	-0.0	0.0	-0.0	0.0	0.0	7.691046659270825e-31	-0.0	-0.0	0.0	0.0	0.0	-0.0	0.0	0.0	0.0	-0.0	2.2720252759776155e-32	1.3396068354996018e-30	-0.0	-1.0401470348736144e-05	0.0	-0.0	0.0	0.0	0.0	4.430020244356857e-31	-0.0	-0.014478214500675901	-0.0	0.0	0.0	-0.0	0.0	0.0	-0.0	-0.0	-0.0	-0.0	-0.0	1.7475438014143871e-06	0.0	0.0
cg06563450	-0.0	7.137846542979893e-31	-0.0	-0.0	-0.0	-0.0	0.0	0.0	0.0	0.0	-0.0	-0.0	-0.0	-0.0	1.3535829272515216e-06	-0.0	0.0	-0.0	0.0	-0.0	-0.0	-0.0	-0.0	-0.0	0.0	-0.0	0.0	-0.0	-0.0	-0.0	-9.560331605293727e-31	-0.0	-0.0	0.0	0.0	-0.0	-0.0	0.0	0.0	0.0	0.0	8.466464309979535e-33	3.4064448179998246e-31	-0.0	-4.939264006742901e-05	0.0	-0.0	0.0	0.0	0.0	1.3399895945740575e-30	-0.0	-0.0	-0.0	-0.0	0.0	-0.0	-0.0	-0.0	-0.0	-0.0	-0.0	-0.0	-0.0	-5.197547928060234e-07	0.0	-0.0
cg06563451	-2.3791104486688917e-05	3.3005536879666066e-30	-0.0	-0.0	-0.0	-0.0	-0.0	-0.0	-0.0	-0.003079189818289418	0.0	0.0	0.0	-0.0	-8.870434095050253e-06	-0.0	0.0	0.0	-0.0	0.0	0.0	-0.0	-0.0	-0.0	0.0	-0.0	-0.0	0.0	-0.0	-0.0	1.051100749309644e-31	-0.0	-0.0	-0.0	-0.0	-0.0	0.0	0.0	0.0	-0.0	-0.0	1.0964452653689711e-32	-1.4905997431395604e-30	0.0	0.00011634961459183292	0.0	-0.0	-0.0	-0.0	-0.0	2.477394241334552e-30	-0.0	0.0931671029344503	0.0	-0.0	-0.0	-0.0	-0.0	0.0	-0.0	0.0	0.0	0.0	-0.0	3.876651120974336e-06	-0.0	0.0
cg06563504	-9.711211713781474e-06	7.459441826784485e-30	-0.0	-0.0	-0.0	-0.0	-0.0	-0.0	0.0	-0.004248466419255066	-0.0	-0.0	-0.0	-0.0	-1.1959108691053196e-05	-0.0	-0.0	0.0	-0.0	-0.0	-0.0	0.0	-0.0	0.0	-0.0	0.0	0.0	0.0	-0.0	-0.0	-2.464921505094612e-31	-0.0	0.0	-0.0	-0.0	-0.0	0.0	0.0	0.0	-0.0	0.0	-1.0811903747203588e-32	-1.3173360819608684e-30	-0.0	9.263709156946814e-05	0.0	-0.0	0.0	0.0	0.0	-1.552337672402733e-30	-0.0	0.0	0.0	0.0	0.0	-0.0	0.0	0.0	0.0	-0.0	0.0	0.0	-0.0	-5.316198714515505e-07	-0.0	0.0
cg06563679	-9.194079179967615e-05	8.041002636173267e-30	0.0	0.0	0.0	0.0	0.0	0.0	-0.0	0.002543415449042026	0.0	-0.0	0.0	-0.0	-1.7777213063127396e-05	-0.0	-0.0	-0.0	0.0	-0.0	0.0	0.0	-0.0	-0.00012334948236262318	0.0	0.0	0.0	0.0	-0.0	-0.0	-7.341479813432641e-31	0.0	0.0	-0.0	-0.0	-0.0	0.0	-0.0	0.0	0.0	-0.0	-1.0964452653689708e-34	-2.2983347618155667e-30	0.0	0.00015565023779512692	-0.0	-0.0	0.0	0.0	0.0	5.662615408764688e-31	-0.0	-0.0	-0.0	0.0	-0.0	-0.0	-0.0	0.0	-0.0	-0.0	0.0	0.0	-0.0	8.933986538605859e-06	-0.0	-0.0
cg06563689	1.8030386116563249e-06	1.8264819254406947e-30	0.0	0.0	0.0	0.0	-0.0	-0.0	-0.0	-0.0	-0.0	0.0	0.0	0.0	4.241006407528928e-06	0.0	-0.0	-0.0	0.0	-0.0	-0.0	0.0	0.0	0.0	-0.0	0.0	-0.0	-0.0	0.0	0.0	-2.921825822409609e-31	-0.0	-0.0	-0.0	-0.0	-0.0	0.0	-0.0	-0.0	-0.0	0.0	-1.273783369159083e-32	-4.8267306097152095e-31	0.0	1.659174339416804e-05	-0.0	0.0	-0.0	-0.0	-0.0	1.5621008024178446e-31	0.0	0.0	0.0	0.0	0.0	0.0	0.0	0.0	0.0	0.0	0.0	0.0	0.0	2.0562695687204645e-06	-0.0	-0.0
cg06563814	-7.532325614072087e-05	1.6349814585340596e-29	-0.0	-0.0	0.0	0.0	0.0	-0.0	0.0	-0.0033151793363023828	-0.0	-0.0	-0.0	0.0	-2.220186048483841e-05	-0.0	-0.0	0.0	-0.0	-0.0	0.0	-0.0	0.0	-0.0	0.0	-0.0	0.0	-0.0	0.0	-0.0	9.868710816728013e-31	0.0	-0.0	-0.0	-0.0	-0.0	0.0	-0.0	0.0	0.0	-0.0	-4.8910993142111485e-33	-1.806662355467546e-30	-0.0	-0.00010494522177912196	0.0	-0.0	0.0	0.0	0.0	5.4673528084624585e-31	0.0	0.04953380114900906	-0.0	0.0	0.0	0.0	0.0	0.0	-0.0	-0.0	0.0	0.0	0.0	-1.0013109839171522e-06	-0.0	0.0
cg06563815	0.0	6.629120902397023e-30	-0.0	0.0	-0.0	-0.0	0.0	0.0	0.0	0.002680408204828405	0.0	0.0	0.0	-0.0	-3.0298326127390627e-05	-0.0	-0.0	-0.0	0.0	-0.0	0.0	-0.0	0.0	0.0	-0.0	0.0	0.0	0.0	0.0	-1.5133892204113652e-06	-3.3773860211193503e-31	0.0	0.0	-0.0	-0.0	0.0	-0.0	-0.0	-0.0	0.0	-0.0	1.7867290672186536e-32	-5.198750241154665e-30	0.0	0.00030702497347710164	0.0	0.0	0.0	-0.0	-0.0	-1.5059628048309541e-30	0.0	-0.0	0.0	0.0	0.0	-0.0	0.0	0.0	-0.0	0.0	-0.0	0.0	-0.0	2.0807647208117112e-05	0.0	-0.0
cg06563943	-6.605447813644659e-05	9.051730670987692e-30	-0.0	-0.0	-0.0	0.0	0.0	0.0	-0.0	5.362510935867323e-05	-0.0	0.0	0.0	0.0	-1.6562870149218845e-05	-0.0	-0.0	-0.0	0.0	-0.0	0.0	0.0	-0.0	0.0	-0.0	-0.0	0.0	0.0	0.0	-0.0	6.639753893017571e-31	3.721180324296235e-05	0.0	-0.0	-0.0	-0.0	-0.0	-0.0	-0.0	0.0	0.0	3.0509781297223557e-34	-1.3751840141086453e-30	-0.0	3.4374941095982156e-06	0.0	0.0	0.0	0.0	-0.0	4.051698956271287e-31	0.0	-0.12362946604750445	-0.0	0.0	0.0	-0.0	0.0	0.0	-0.0	-0.0	-0.0	-0.0	-0.0	-1.76584744978659e-06	0.0	-0.0
cg06564818	3.02267936059694e-05	6.019546566544421e-30	-0.0	-0.0	0.0	0.0	-0.0	-0.0	-0.0	-0.0	-0.0	-0.0	-0.0	-0.0	1.5130620892529626e-05	0.0	-0.0	-0.0	0.0	-0.0	-0.0	0.0	0.0	-0.0	-0.0	-0.0	0.0	0.0	-0.0	-0.0	9.558219418914044e-31	-0.0	-0.0	-0.0	-0.0	-0.0	0.0	0.0	0.0	-0.0	-0.0	1.716175197968824e-33	-1.2978666810685184e-30	0.0	0.00035089624996621907	-0.0	0.0	0.0	-0.0	-0.0	4.686302407253535e-31	-0.0	-0.0	-0.0	0.0	0.0	0.0	-0.0	0.0	-0.0	-0.0	0.0	-0.0	0.0	8.360814358349939e-07	-0.0	-0.0
cg06564827	-7.682976876018127e-05	-3.522700952824652e-30	0.0	-0.0	0.0	0.0	0.0	0.0	-0.0	0.0005064590497082509	-0.0	0.0	0.0	0.0	1.2384041133894078e-05	0.0	-0.0	0.0	0.0	-0.0	0.0	-0.0	-0.0	-0.0	0.0	-0.0	-0.0	0.0	0.0	0.0	-6.362481426447764e-32	-0.0	0.0	-0.0	-0.0	-0.0	-0.0	0.0	0.0	0.0	-0.0	1.0077762134739149e-32	-6.429104323445389e-32	0.0	0.0001792027878638252	0.0	0.0	0.0	-0.0	-0.0	-1.8549947028711912e-31	-0.0	0.0	0.0	-0.0	-0.0	-0.0	-0.0	0.0	-0.0	0.0	-0.0	-0.0	0.0	-8.838237921516416e-06	-0.0	0.0
cg06564837	-3.359551509184836e-05	4.455271248805031e-30	0.0	-0.0	0.0	0.0	-0.0	-0.0	0.0	0.0011567905628028076	-0.0	-0.0	-0.0	0.0	4.427429386938609e-06	-0.0	-0.0	-0.0	-0.0	-0.0	-0.0	-0.0	-0.0	-0.0	-0.0	-0.0	-0.0	0.0	-0.0	-0.0	1.1316710588475184e-30	-0.0	-0.0	-0.0	-0.0	0.0	0.0	0.0	0.0	0.0	-0.0	8.447395696668771e-33	-3.4288556391708745e-31	0.0	8.710294278444564e-05	-0.0	-0.0	0.0	0.0	0.0	8.103397912542572e-31	-0.0	-0.018479488349322164	-0.0	0.0	-0.0	-0.0	-0.0	0.0	0.0	0.0	-0.0	0.0	-0.0	7.467416758031933e-08	0.0	-0.0
cg06564860	-3.6783768009031543e-06	-5.448070626682613e-30	0.0	0.0	0.0	-0.0	-0.0	-0.0	-0.0	0.0	0.0	0.0	0.0	0.0	7.5587823534944015e-06	0.0	-0.0	0.0	0.0	-0.0	0.0	-0.0	0.0	0.0	-0.0	0.0	-0.0	0.0	0.0	0.0	-1.2240024061813779e-30	-0.0	0.0	-0.0	-0.0	-0.0	-0.0	-0.0	-0.0	0.0	-0.0	-1.3462440997399887e-32	-2.8349688781380116e-31	0.0	-6.98000561607801e-05	-0.0	-0.0	0.0	-0.0	-0.0	-7.078269260955864e-31	0.0	0.0	0.0	0.0	-0.0	0.0	0.0	0.0	-0.0	0.0	0.0	0.0	0.0	1.645255653444881e-06	-0.0	0.0
cg06564900	5.577540271381302e-06	-4.056358631960317e-31	-0.0	0.0	0.0	0.0	-0.0	-0.0	0.0	0.002324034005189325	0.0	0.0	0.0	-0.0	2.5573806210351954e-05	-0.0	0.0	-0.0	0.0	0.0	0.0	0.0	-0.0	-0.0	0.0	-0.0	0.0	0.0	-0.0	0.0	5.356312641942368e-31	0.0	0.0	0.0	0.0	0.0	0.0	-0.0	0.0	0.0	-0.0	-2.8793606099254727e-32	2.6276687823057844e-31	0.0	4.9794768474625634e-05	-0.0	-0.0	0.0	0.0	0.0	1.2447990769267208e-31	0.0	-0.030845348978871128	0.0	0.0	0.0	0.0	0.0	0.0	-0.0	0.0	0.0	0.0	-0.0	3.4784972399746987e-06	0.0	0.0
cg06565368	-9.466794586627126e-05	5.554522027245107e-30	-0.0	-0.0	-0.0	-0.0	0.0	0.0	-0.0	-0.0004596804514526878	-0.0	0.0	0.0	0.0	-4.417740882383048e-06	-0.0	0.0	0.0	-0.0	0.0	0.0	0.0	0.0	0.0	-0.0	0.0	0.0	0.0	0.0	-0.0	5.506469891843743e-31	0.0	-0.0	0.0	0.0	0.0	0.0	0.0	0.0	0.0	0.0	2.1499861507887212e-32	2.0996138084628848e-30	-0.0	-2.4479770867089617e-06	0.0	0.0	-0.0	-0.0	-0.0	6.053140609369149e-31	-0.0	0.08939380079354703	0.0	-0.0	-0.0	-0.0	-0.0	-0.0	-0.0	-0.0	-0.0	0.0	0.0	-1.1722418257857482e-05	-0.0	0.0
cg06565377	0.00011855074076805525	-6.179783937917443e-31	0.0	-0.0	-0.0	-0.0	-0.0	-0.0	0.0	-0.001863448736666138	0.0	-0.0	0.0	-0.0	3.548678452711564e-05	-0.0	-0.0	0.0	-0.0	0.0	0.0	-0.0	0.0	0.0	0.0	-0.0	-0.0	-0.0	0.0	0.0	-5.174568604817489e-31	-0.0	0.0	-0.0	-0.0	-0.0	0.0	0.0	0.0	-0.0	0.0	-1.4873518382396476e-33	-2.6856567820858817e-30	0.0	1.4704835960475363e-05	-0.0	-0.0	0.0	0.0	0.0	-7.88372748720256e-31	-0.0	-0.0	-0.0	0.0	0.0	0.0	0.0	0.0	0.0	-0.0	0.0	0.0	-0.0	1.7780989328459622e-05	-0.0	0.0
cg06565744	-0.00016040149117829006	-2.0581537892964394e-30	0.0	0.0	0.0	-0.0	-0.0	-0.0	0.0	0.001593271249309801	-0.0	-0.0	-0.0	0.0	3.281456447023334e-05	-0.0	-0.0	0.0	-0.0	0.0	0.0	-0.0	0.0	0.0	0.0	-0.0	-0.0	-0.0	-0.0	-0.0	-4.245494623170668e-31	0.0	-0.0	-0.0	-0.0	-0.0	0.0	-0.0	0.0	0.0	0.0	2.9556350631685295e-33	1.067315358271326e-30	0.0	-0.0001451332425183451	-0.0	0.0	0.0	-0.0	-0.0	1.2594437719493876e-30	0.0	-0.0	-0.0	-0.0	-0.0	-0.0	-0.0	0.0	-0.0	0.0	0.0	0.0	-0.0	6.569275691482207e-06	-0.0	0.0
cg06565786	6.781283255050799e-05	1.3205576375042071e-30	-0.0	0.0	-0.0	-0.0	-0.0	-0.0	0.0	-0.003739000498552043	0.0	0.0	0.0	0.0	1.5013946659231605e-05	0.0	0.0	-0.0	-0.0	0.0	-0.0	0.0	0.0	0.0	0.0	-0.0	0.0	-0.0	-0.0	-0.0	2.8591322903216295e-32	0.0	0.0	-0.0	0.0	-0.0	-0.0	-0.0	-0.0	0.0	0.0	7.627445324305886e-35	1.2889023526000977e-30	-0.0	-0.0001282840889920769	-0.0	-0.0	-0.011752716084535847	0.0	0.0	-5.272090208160228e-31	0.0	0.1191088118214585	-0.0	-0.0	-0.0	0.0	0.0	-0.0	0.0	0.0	0.0	-0.0	0.0	-4.370580443631651e-06	0.0	0.0
cg06565913	1.5287766977791216e-05	-5.244132154026046e-31	0.0	0.0	0.0	-0.0	0.0	-0.0	0.0	-0.0004373705653206666	0.0	0.0	0.0	0.0	4.704165239194447e-06	0.0	-0.0	0.0	-0.0	0.0	0.0	-0.0	0.0	-0.0	-0.0	0.0	0.0	0.0	0.0	-0.0	-3.128388049495807e-31	0.0	-0.0	-0.0	-0.0	-0.0	0.0	-0.0	-0.0	0.0	0.0	-2.38357666384559e-33	1.0054054647862964e-30	0.0	3.736037260474808e-05	-0.0	-0.0	-0.0	-0.0	-0.0	-9.250565689318178e-31	0.0	0.0	0.0	-0.0	-0.0	-0.0	0.0	0.0	-0.0	0.0	0.0	0.0	0.0	7.268685619014265e-07	-0.0	0.0
cg06565975	0.0	2.201863180055807e-30	-0.0	-0.0	-0.0	-0.0	-0.0	-0.0	0.0	-0.0	-0.0	-0.0	-0.0	-0.0	9.208382490471907e-08	-0.0	0.0	-0.0	0.0	-0.0	-0.0	0.0	-0.0	-0.0	0.0	-0.0	0.0	0.0	-0.0	-0.0	2.7302889211607287e-31	-0.0	0.0	0.0	0.0	-0.0	-0.0	0.0	0.0	0.0	0.0	-3.2035270362084716e-33	-5.053640174072104e-31	-0.0	-4.116654160723436e-06	0.0	-0.0	0.0	0.0	0.0	-9.470236114658188e-31	-0.0	-0.0	-0.0	-0.0	0.0	-0.0	-0.0	-0.0	-0.0	-0.0	-0.0	-0.0	-0.0	-4.6002249016507274e-07	0.0	0.0
cg06566039	1.4686506284817235e-05	7.04820325829569e-31	-0.0	0.0	0.0	0.0	0.0	-0.0	-0.0	-0.0	0.0	0.0	0.0	0.0	-1.5317096748002319e-06	0.0	-0.0	-0.0	0.0	-0.0	-0.0	-0.0	0.0	0.0	0.0	0.0	0.0	0.0	-0.0	0.0	3.0711670003006527e-31	0.0	-0.0	-0.0	-0.0	0.0	-0.0	0.0	0.0	-0.0	0.0	5.0341139140418876e-33	-7.338493426276966e-31	0.0	2.6194943360355893e-05	-0.0	-0.0	-0.0	-0.0	0.0	-6.443665809973609e-31	0.0	0.007397043425978199	-0.0	0.0	0.0	0.0	-0.0	0.0	-0.0	0.0	-0.0	0.0	0.0	2.8071914037432556e-06	0.0	-0.0
cg06566043	-7.88886974097841e-05	5.394284655872089e-30	-0.0	-0.0	-0.0	0.0	-0.0	-0.0	0.0	-0.0013533648528988595	-0.0	-0.0	-0.0	0.0	1.003421011432804e-05	-0.0	0.0	-0.0	-0.0	-0.0	0.0	-0.0	-0.0	-7.541446112592489e-05	0.0	-0.0	0.0	-0.0	0.0	-0.0	-1.0239111500947653e-30	-0.0	-0.0	-0.0	-0.0	-0.0	-0.0	-0.0	0.0	0.0	-0.0	1.6360870220636123e-32	-3.996129550063117e-31	0.0	-9.269579697901782e-05	0.0	-0.0	0.0	0.0	0.0	5.430741070905789e-31	0.0	-0.06963096868988719	-0.0	-0.0	0.0	0.0	-0.0	-0.0	-0.0	-0.0	0.0	0.0	-0.0	3.9780771003874947e-07	-0.0	-0.0
cg06566138	2.363409503131696e-05	-2.5293973314707254e-29	-0.0	0.0	0.0	0.0	-0.0	0.0	0.0	0.001603064161577533	0.0	-0.0	0.0	-0.0	-2.9305955412546496e-05	0.0	-0.0	0.0	-0.0	0.0	0.0	0.0	0.0	0.0	0.0	0.0	0.0	0.0	-0.0	-0.0	-1.580299445893016e-30	0.0	0.0	0.0	0.0	-0.0	-0.0	0.0	-0.0	0.0	-0.0	3.2416642628300017e-34	2.3486540587261948e-30	-0.0	0.0002064503957394146	-0.0	0.0	0.0	0.0	-0.0	2.623841191561224e-31	-0.0	0.0	0.0	-0.0	0.0	0.0	-0.0	-0.0	0.0	0.0	0.0	0.0	0.0	-1.9257279057918872e-06	-0.0	0.0
cg06566239	0.00014187685277331546	-5.882840557401011e-30	0.0	0.0	-0.0	-0.0	-0.0	-0.0	0.0	0.0020271009213277875	0.0	-0.0	-0.0	-0.0	3.604701007125606e-05	-0.0	-0.0	0.0	-0.0	0.0	0.0	0.0	-0.0	-0.0	0.0	-0.0	-0.0	0.0	-0.0	-0.0	1.9113366566730362e-31	-0.0	0.0	0.0	0.0	0.0	0.0	0.0	0.0	-0.0	-0.0	2.229120896028394e-32	9.486780736970728e-31	-0.0	0.00023075509323799127	0.0	-0.0	-0.0	0.0	0.0	-2.009984391861086e-30	-0.0	-0.0	-0.0	-0.0	0.0	0.0	-0.0	-0.0	-0.0	-0.0	-0.0	-0.0	-0.0	2.7579525369963995e-06	0.0	0.0
cg06566291	0.0001406047485457675	1.1121930276663566e-29	-0.0	0.0	0.0	-0.0	0.0	0.0	0.0	-0.0006472620009621675	0.0	0.0	0.0	0.0	7.546020978483105e-06	0.0	0.0	0.0	-0.0	0.0	-0.0	0.0	-0.0	-0.0	0.0	0.0	-0.0	0.0	-0.0	-0.0	1.0766390028094948e-31	0.0	0.0	0.0	0.0	0.0	0.0	-0.0	0.0	0.0	0.0	-4.957839460798826e-34	-1.135108092313757e-30	0.0	2.6553022648774974e-05	-0.0	-0.0	0.0	0.0	0.0	8.347476162920365e-31	-0.0	0.007314204778125499	0.0	-0.0	-2.2111295810167745e-05	0.0	-0.0	-0.0	0.0	0.0	0.0	0.0	0.0	-4.225583034299035e-06	-0.0	-0.0
cg06566384	0.0	-2.1189431417229173e-30	-0.0	0.0	0.0	0.0	0.0	0.0	0.0	-0.00046529800338610726	-0.0	-0.0	-0.0	0.0	-2.0206688263945375e-05	-0.0	0.0	-0.0	-0.0	0.0	-0.0	0.0	-0.0	0.0	0.0	0.0	0.0	0.0	-0.0	-0.0	-1.2673118278121392e-32	0.0	0.0	0.0	0.0	0.0	-0.0	0.0	0.0	-0.0	-0.0	3.015701195097439e-32	-1.700140921088893e-30	-0.0	-4.203689484358166e-05	-0.0	-0.0	0.0	0.0	0.0	-5.1256432579335555e-31	-0.0	0.07732819742737165	0.0	0.0	-0.0	0.0	-0.0	-0.0	0.0	0.0	-0.0	0.0	-0.0	7.047424762629501e-06	0.0	0.0
cg06566477	8.658589395081461e-06	-2.2153096727584365e-30	-0.0	-0.0	-0.0	-0.0	-0.0	-0.0	0.0	0.0	-0.0	-0.0	-0.0	-0.0	-1.0489590796327927e-05	-0.0	0.0	-0.0	0.0	0.0	-0.0	0.0	-0.0	0.0	0.0	-0.0	0.0	0.0	-0.0	-0.0	2.135228412919847e-32	0.0	-0.0	0.0	-0.0	-0.0	0.0	0.0	0.0	0.0	0.0	-2.8793606099254716e-33	-1.8951150652770394e-31	-0.0	3.1975940135702704e-05	-0.0	-0.0	0.0	0.0	0.0	-4.149330256422403e-31	-0.0	0.0	-0.0	-0.0	0.0	-0.0	-0.0	-0.0	0.0	-0.0	-0.0	-0.0	-0.0	3.0041242292660377e-06	-0.0	-0.0
cg06566615	-1.4493972960490243e-05	-4.8003978948392244e-30	0.0	0.0	-0.0	-0.0	0.0	0.0	0.0	0.0032719298598999367	-0.0	-0.0	-0.0	0.0	-3.024557302637622e-05	0.0	0.0	-0.0	0.0	-0.0	-0.0	0.0	0.0	-0.0	-0.0	0.0	0.0	0.0	-0.0	-0.0	-8.532848940047854e-31	-0.0	0.0	0.0	0.0	0.0	0.0	0.0	0.0	0.0	-0.0	-6.321245312518505e-33	-1.8393681476140494e-30	0.0	0.00011347725459178785	-0.0	-0.0	0.0	0.0	0.0	-1.6646136675765162e-30	0.0	0.004370503395511025	-0.0	0.0	0.0	0.0	0.0	-0.0	-0.0	-0.0	-0.0	0.0	-0.0	1.2375334710457933e-06	-0.0	-0.0
cg06566627	-1.9915859286927594e-05	2.9806392157498453e-30	-0.0	0.0	-0.0	0.0	0.0	-0.0	0.0	-0.0	-0.0	-0.0	-0.0	-0.0	-8.498262260167107e-06	-0.0	0.0	-0.0	0.0	-0.0	-0.0	0.0	-0.0	-0.0	0.0	-0.0	0.0	-0.0	-0.0	-0.0	3.664451351813162e-31	-0.0	-0.0	0.0	-0.0	-0.0	-0.0	0.0	0.0	0.0	-0.0	-6.292642392552354e-33	-6.499138139604927e-32	-0.0	-1.7700309257555992e-05	0.0	-0.0	0.0	0.0	0.0	-7.566425761711438e-31	-0.0	0.0	-0.0	0.0	0.0	-0.0	-0.0	-0.0	-0.0	-0.0	-0.0	-0.0	-0.0	-6.361351125691335e-07	0.0	-0.0
cg06566695	-8.930224429847948e-05	-1.3073352530132875e-29	0.0	0.0	-0.0	-0.0	0.0	0.0	-0.0	0.0017051409358193718	-0.0	0.0	0.0	0.0	3.999011461012479e-06	-0.0	-0.0	-0.0	0.0	-0.0	0.0	-0.0	0.0	0.0	-0.0	0.0	-0.0	-0.0	0.0	-0.0	1.4642252034820413e-30	-0.0	0.0	-0.0	-0.0	-0.0	-0.0	-0.0	-0.0	0.0	0.0	2.440782503777883e-33	-2.568840376731776e-31	-0.0	-0.00023416538216340755	-0.0	0.0	-0.0	-0.0	-0.0	-9.811945665187089e-31	0.0	0.0	0.0	-0.0	-0.0	-0.0	0.0	0.0	0.0	-0.0	-0.0	-0.0	-0.0	-6.774407404272212e-06	0.0	0.0
cg06566801	0.00015783427539851794	2.185055064177518e-31	0.0	-0.0	-0.0	0.0	0.0	-0.0	0.0	-0.00015237638153709258	0.0	-0.0	-0.0	-0.0	4.186445174606135e-06	-0.0	0.0	0.0	0.0	0.0	-0.0	0.0	0.0	0.0	0.0	-0.0	-0.0	0.0	-0.0	0.0	-6.040469012017314e-31	-0.0	-0.0	0.0	0.0	-0.0	0.0	0.0	0.0	-0.0	0.0	-1.790542789880807e-32	8.478293784273411e-31	-0.0	0.00010827454616627697	0.0	0.0	0.0	0.0	0.0	8.640370063373704e-31	-0.0	0.0699962689146967	-0.0	0.0	-0.0	-0.0	0.0	-0.0	0.0	-0.0	0.0	0.0	-0.0	7.510971112510553e-06	-0.0	0.0
cg06566877	-0.0	1.0555496771565238e-30	-0.0	-0.0	0.0	0.0	-0.0	-0.0	0.0	0.0016495390680671188	0.0	0.0	0.0	0.0	-2.6639760691984023e-05	-0.0	-0.0	-0.0	-0.0	-0.0	0.0	-0.0	0.0	-0.0	0.0	-0.0	-0.0	-0.0	-0.0	-0.0	-5.493220722734799e-31	0.0	-0.0	0.0	0.0	-0.0	-0.0	-0.0	0.0	0.0	0.0	7.474896417819767e-33	-9.511642741707362e-31	-0.0	-0.00010350091371929015	-0.0	0.0	-0.0	0.0	0.0	9.689906539998192e-31	0.0	0.0	0.0	0.0	0.0	-0.0	0.0	0.0	0.0	-0.0	0.0	-0.0	-0.0	1.7395384250082833e-06	-0.0	0.0
cg06566952	-2.8524869131183222e-05	4.284949007905041e-30	0.0	-0.0	0.0	0.0	0.0	-0.0	-0.0	-0.0014078260626956996	-0.0	0.0	0.0	0.0	-9.874609409239563e-07	0.0	0.0	0.0	-0.0	0.0	-0.0	0.0	0.0	0.0	0.0	-0.0	0.0	0.0	0.0	0.0	1.6635003875583198e-30	0.0	0.0	-0.0	0.0	-0.0	0.0	-0.0	0.0	-0.0	-0.0	2.8221547699931774e-33	8.233175427715035e-31	0.0	2.0924495322954376e-05	-0.0	-0.0	0.0	-0.0	-0.0	6.394850159898051e-31	0.0	0.07261091494484843	-0.0	-0.0	-0.0	0.0	0.0	0.0	-0.0	0.0	0.0	0.0	0.0	-1.9220964870634905e-06	-0.0	0.0
cg06567037	-0.0	2.4427795076446112e-30	-0.0	-0.0	-0.0	-0.0	0.0	0.0	-0.0	0.0	0.0	0.0	0.0	0.0	1.2926712375523787e-05	-0.0	0.0	-0.0	0.0	-0.0	0.0	-0.0	0.0	-0.0	-0.0	0.0	-0.0	0.0	0.0	-0.0	-3.752011078098364e-32	-0.0	-0.0	-0.0	-0.0	-0.0	-0.0	0.0	0.0	0.0	-0.0	4.1178670444596365e-32	-2.0004459247809815e-30	-0.0	8.441859844878306e-05	-0.0	0.0	0.0	-0.0	-0.0	8.982079613902612e-31	0.0	0.0	0.0	-0.0	-0.0	-0.0	-0.0	-0.0	-0.0	0.0	-0.0	-0.0	-0.0	2.1460548907945165e-07	-0.0	0.0
cg06567042	-3.2308873299546904e-05	-1.0613764906609977e-29	-0.0	0.0	0.0	-0.0	-0.0	0.0	-0.0	0.001159074643811529	0.0	0.0	0.0	-0.0	2.9014399564448067e-05	-0.0	-0.0	-0.0	-0.0	-0.0	-0.0	0.0	-0.0	-0.0	-0.0	0.0	-0.0	0.0	-0.0	-0.0	6.376306646387532e-31	0.0	0.0	0.0	0.0	0.0	0.0	-0.0	0.0	0.0	-0.0	-3.446651855920723e-33	2.39613698608236e-30	0.0	-0.00016781348260312546	-0.0	0.0	0.0	-0.0	-0.0	-3.417095505289036e-31	-0.0	-0.0015083064225254893	0.0	-0.0	0.0	0.0	0.0	-0.0	0.0	-0.0	-0.0	-0.0	0.0	-8.686626396196234e-06	0.0	0.0
cg06567355	0.00012099381352745121	4.70627244592081e-30	0.0	0.0	0.0	0.0	-0.0	-0.0	-0.0	0.0021527961644271696	0.0	0.0	0.0	-0.0	-8.172828861480076e-06	-0.0	0.0	0.0	0.0	0.0	0.0	0.0	-0.0	-0.0	0.0	0.0	-0.0	0.0	-0.0	-0.0	9.004538562020659e-31	-0.0	0.0	0.0	0.0	0.0	0.0	-0.0	-0.0	-0.0	0.0	5.644309539986355e-33	-1.9337737317971048e-30	0.0	0.00011418767542530703	-0.0	0.0	-0.0	0.0	0.0	1.41809463469495e-30	-0.0	-0.0	0.0	0.0	-0.0015353153874676042	0.0	-0.0	-0.0	0.0	0.0	0.0	-0.0	-0.0	9.049874230933699e-06	0.0	-0.0
cg06567525	5.206979521698198e-05	-5.895166509045091e-30	-0.0	-0.0	0.0	0.0	-0.0	0.0	-0.0	-0.004726942775347859	-0.0	0.0	0.0	-0.0	-1.3030574734809158e-08	0.0	0.0	0.0	-0.0	0.0	0.0	0.0	-0.0	-0.0	0.0	0.0	0.0	0.0	-0.0	0.0	-6.691598467791705e-31	0.0	0.0	-0.0	-0.0	0.0	0.0	-0.0	-0.0	-0.0	0.0	1.1946486239194092e-32	1.448019182914563e-30	0.0	-0.00018352940587778847	-0.0	0.0	0.0	-0.0	-0.0	1.555998846158401e-30	-0.0	0.0	-0.0	-0.0	0.0	0.0	-0.0	-0.0	-0.0	-0.0	0.0	-0.0	0.0	5.380849689557397e-06	-0.0	-0.0
cg06567530	-0.0	-4.1594484093471516e-30	0.0	0.0	-0.0	0.0	0.0	-0.0	-0.0	-0.0016463717054818628	-0.0	-0.0	-0.0	0.0	2.4215618336936166e-05	-0.0	0.0	0.0	0.0	0.0	-0.0	-0.0	0.0	0.0	0.0	-0.0	0.0	0.0	-0.0	0.0	-5.193386265291065e-31	0.0	0.0	0.0	0.0	-0.0	-0.0	0.0	0.0	0.0	0.0	2.631468636885531e-33	9.664666630015947e-31	-0.0	-9.024089620583277e-05	-0.0	-0.0	0.0	0.0	0.0	-1.1398454292642714e-30	-0.0	0.0	-0.0	-0.0	-0.0	-0.0	-0.0	-0.0	0.0	0.0	-0.0	-0.0	-0.0	-1.1313837302281555e-05	0.0	0.0
cg06567596	-3.599746589279386e-05	-2.353136222960405e-30	-0.0	0.0	-0.0	-0.0	-0.0	-0.0	-0.0	0.00018955583131345438	0.0	-0.0	-0.0	0.0	-2.7806313014751804e-05	-0.0	0.0	-0.0	-0.0	-0.0	0.0	-0.0	0.0	-0.0	0.0	-0.0	0.0	-0.0	-0.0	-0.0	1.7104869336591723e-31	-0.0	-0.0	-0.0	-0.0	-0.0	-0.0	0.0	0.0	0.0	0.0	-7.64651393761665e-33	2.0094102532494027e-30	0.0	-6.53687079763713e-05	-0.0	-0.0	-0.0	0.0	0.0	-1.0983521267000474e-30	-0.0	-0.0	-0.0	-0.0	0.0	0.0	-0.0	0.0	-0.0	0.0	-0.0	0.0	-0.0	1.3152375233126523e-05	-0.0	-0.0
cg06567612	3.3863942901629765e-06	3.2159528380458856e-31	-0.0	-0.0	-0.0	0.0	0.0	-0.0	0.0	0.0	-0.0	-0.0	-0.0	-0.0	3.175162290983233e-07	-0.0	0.0	-0.0	-0.0	0.0	-0.0	0.0	-0.0	0.0	0.0	-0.0	0.0	-0.0	-0.0	-0.0	-1.919785402191783e-31	-0.0	-0.0	0.0	0.0	-0.0	-0.0	0.0	0.0	0.0	-0.0	-7.246073058090593e-33	-3.426054286524493e-31	-0.0	4.1252292070236714e-05	0.0	-0.0	0.0	0.0	0.0	-3.880844181006835e-31	-0.0	0.0	-0.0	0.0	0.0	-0.0	-0.0	0.0	0.0	-0.0	-0.0	-0.0	-0.0	2.9622404247897255e-07	0.0	0.0
cg06567722	-0.00010353879074046478	8.179949727433786e-30	0.0	-0.0	0.0	0.0	0.0	-0.0	-0.0	-0.0029091137509316307	-0.0	-0.0	-0.0	0.0	-4.3028630579931216e-05	0.0	0.0	-0.0	-0.0	0.0	-0.0	-0.0	0.0	0.0	-0.0	-0.0	-0.0	0.0	-0.0	0.0	-1.2855342357605292e-30	0.0	0.0	-0.0	-0.0	0.0	0.0	0.0	0.0	-0.0	0.0	1.1574648279634181e-32	-8.702401995983925e-31	-0.0	-0.0001688992250029535	-0.0	-0.0	0.0	0.0	0.0	-1.4644695022667298e-32	0.0	-0.0	0.0	0.0	-0.0	-0.0	0.0	-0.0	0.0	0.0	0.0	-0.0	0.0	-7.400651218956204e-06	-0.0	0.0
cg06567752	4.634247200601128e-06	-3.747089299799805e-30	-0.0	-0.0	-0.0	-0.0	0.0	0.0	0.0	0.0005078422530263306	0.0	0.0	0.0	0.0	2.7387802350168954e-05	-0.0	0.0	0.0	-0.0	-0.0	0.0	0.0	-0.0	-0.0	0.0	0.0	-0.0	0.0	-0.0	-0.0	5.21710035782664e-31	0.0	0.0	0.0	0.0	0.0	0.0	-0.0	-0.0	0.0	-0.0	1.792449651211883e-33	1.1338474836228855e-30	-0.0	-9.806274816841795e-05	0.0	0.0	0.0	0.0	0.0	1.1264211254934931e-30	0.0	0.0	0.0	-0.0	-0.0	-0.0	0.0	-0.0	0.0	-0.0	-0.0	-0.0	-0.0	-7.196274142503813e-07	0.0	0.0
cg06567855	-6.247495057275411e-05	-5.042434763486582e-30	0.0	0.0	-0.0	0.0	-0.0	-0.0	-0.0	-0.0	-0.0	0.0	0.0	0.0	-4.063039058881077e-06	0.0	0.0	-0.0	0.0	-0.0	0.0	0.0	0.0	8.602199321616993e-05	-0.0	0.0	0.0	0.0	0.0	-0.0	-1.7915756889447882e-30	0.0	0.0	-0.0	0.0	-0.0	0.0	-0.0	-0.0	0.0	0.0	1.426332275645201e-32	8.8263618505863e-31	0.0	-0.0001618755055106932	-0.0	0.0	0.0	-0.0	-0.0	-7.29793968629587e-31	0.0	-0.05948369346861003	0.0	-0.0	-0.0	-0.0	0.0	-0.0	-0.0	0.0	0.0	-0.0	0.0	2.7493217431257025e-06	-0.0	-0.0
cg06567920	-3.432316692933192e-05	1.527297462807158e-29	0.0	0.0	-0.0	0.0	0.0	-0.0	-0.0	-0.002899437262855431	-0.0	-0.0	-0.0	-0.0	3.4952363151173494e-06	-0.0	-0.0	0.0	-0.0	-0.0	-0.0	-0.0	0.0	0.0	0.0	0.0	0.0	-0.0	-0.0	0.0	-2.9651256431931913e-31	0.0	-0.0	-0.0	0.0	0.0	-0.0	-0.0	-0.0	-0.0	-0.0	1.9068613310764712e-35	-1.8124751622087876e-30	-0.0	-2.031061617283431e-05	0.0	-0.0	0.0	0.0	0.0	-5.0036041327446625e-31	0.0	0.0	0.0	0.0	-0.0	0.0	0.0	0.0	0.0	0.0	0.0	0.0	-0.0	3.869400972355973e-06	-0.0	-0.0
cg06568346	-0.00011323068531356399	-4.748853006145805e-30	0.0	-0.0	-0.0	0.0	-0.0	-0.0	-0.0	1.3677310859194876e-05	-0.0	0.0	0.0	-0.0	-7.889554945187344e-06	-0.0	-0.0	0.0	-0.0	0.0	-0.0	-0.0	0.0	9.740685618107189e-05	-0.0	0.0	0.0	-0.0	0.0	-0.0	8.884287951086215e-31	0.0	0.0	0.0	0.0	0.0	-0.0	0.0	0.0	0.0	0.0	1.6627830806986835e-32	9.191938370939074e-31	-0.0	-2.0309343350562142e-05	0.0	0.0	0.0	-0.0	-0.0	2.593331410264e-31	0.0	-0.0	0.0	-0.0	0.0	-0.0	0.0	0.0	-0.0	0.0	0.0	0.0	-0.0	-4.177270609408575e-06	0.0	0.0
cg06568454	5.632009861480438e-05	6.956318891494378e-30	-0.0	-0.0	-0.0	0.0	-0.0	-0.0	-0.0	-0.003410174123051757	-0.0	0.0	0.0	-0.0	3.074704839334409e-05	0.0	0.0	0.0	0.0	-0.0	-0.0	0.0	0.0	0.0	-0.0	-0.0	0.0	-0.0	-0.0	0.0	-1.2984569760653401e-30	0.0	-0.0	0.0	0.0	0.0	-0.0	0.0	0.0	-0.0	0.0	3.1653898095869435e-33	-3.236962982893747e-31	-0.0	-0.00014965855900572463	-0.0	-0.0	0.0	-0.0	-0.0	1.2887331619947218e-30	0.0	0.0	-0.0	-0.0	-0.0	-0.0	0.0	-0.0	0.0	-0.0	-0.0	-0.0	0.0	-8.51250483597948e-06	0.0	0.0
cg06568506	6.6538580942809225e-06	4.71523677438923e-30	-0.0	0.0	0.0	-0.0	0.0	0.0	0.0	0.0029847140049081814	0.0	0.0	0.0	0.0	4.2429383174265615e-05	-0.0	-0.0	0.0	-0.0	0.0	-0.0	-0.0	-0.0	0.0	-0.0	-0.0	-0.0	-0.0	-0.0	0.0	1.1697672204593262e-31	0.0	-0.0	-0.0	0.0	0.0	0.0	0.0	0.0	0.0	-0.0	3.813722662152941e-35	5.882840557401013e-32	0.0	6.78329732936196e-05	-0.0	-0.0	0.0	0.0	0.0	7.224716211182534e-31	0.0	-0.0	-0.0	-0.0	-0.0	-0.0	0.0	0.0	0.0	-0.0	-0.0	-0.0	-0.0	-2.9143170712662974e-06	0.0	0.0
cg06568662	-6.110689440430182e-05	-1.0554376230506692e-29	0.0	0.0	0.0	0.0	0.0	0.0	0.0	-0.0009962982900914234	0.0	0.0	0.0	0.0	1.9908241662109147e-05	-0.0	0.0	-0.0	-0.0	0.0	-0.0	-0.0	-0.0	-0.0	-0.0	-0.0	0.0	0.0	0.0	-0.0	6.369970087248468e-31	0.0	-0.0	0.0	0.0	0.0	-0.0	0.0	0.0	-0.0	-0.0	1.1865444632623342e-32	3.359942364069892e-30	0.0	-0.0001112991734442736	-0.0	0.0	-0.0	0.0	0.0	-8.884448313751495e-31	0.0	-0.058997748212956704	-0.0	-0.0	0.0	-0.0	0.0	-0.0	-0.0	-0.0	-0.0	0.0	0.0	-7.205452808107326e-06	0.0	0.0
cg06568710	4.8092425637643484e-05	6.2694272226016505e-31	0.0	-0.0	0.0	0.0	0.0	0.0	-0.0	0.0	0.0	0.0	0.0	-0.0	8.02417397556205e-07	0.0	-0.0	-0.0	-0.0	-0.0	0.0	0.0	-0.0	-0.0	-0.0	0.0	-0.0	-0.0	0.0	0.0	-3.6481299116064903e-31	-0.0	0.0	0.0	0.0	0.0	0.0	-0.0	-0.0	-0.0	-0.0	1.1059795720243536e-32	2.416166657503987e-31	0.0	-1.5463979461675202e-05	-0.0	0.0	-0.0	-0.0	-0.0	-4.344592856724633e-31	0.0	-0.0	0.0	0.0	0.0	0.0	0.0	0.0	0.0	0.0	-0.0	0.0	0.0	3.047141147651895e-06	-0.0	0.0
cg06568880	8.048017787893616e-05	-6.454316497262824e-31	0.0	-0.0	0.0	-0.0	0.0	0.0	-0.0	-0.0068739690979283	0.0	-0.0	-0.0	-0.0	-3.873581958076312e-06	0.0	0.0	-0.0	-0.0	0.0	-0.0	0.0	-0.0	0.0	0.0	-0.0	0.0	0.0	-0.0	0.0	5.225933137232605e-31	-0.0	0.0	-0.0	-0.0	-0.0	0.0	0.0	-0.0	-0.0	-0.0	-1.859189797799559e-33	1.3432485939398982e-30	0.0	-0.00015969117723511168	-0.0	-0.0	0.0	0.0	0.0	-1.8549947028711906e-31	-0.0	0.0	0.0	-0.0	0.0	0.0	0.0	-0.0	0.0	0.0	0.0	-0.0	0.0	-1.5243470795646726e-06	-0.0	-0.0
cg06568945	0.00012266652539005677	-8.122802133447605e-30	0.0	-0.0	0.0	0.0	0.0	0.0	0.0	0.002094518130502951	0.0	0.0	0.0	-0.0	2.4156353665511994e-05	0.0	-0.0	-0.0	-0.0	0.0	0.0	0.0	-0.0	-0.0	-0.0	-0.0	-0.0	-0.0	0.0	-0.0	-5.718168572171455e-31	0.0	-0.0	0.0	0.0	0.0	0.0	-0.0	0.0	0.0	-0.0	3.527693462491472e-33	-1.645794679749092e-31	0.0	-3.1833613677169185e-05	-0.0	0.0	-0.0	-0.0	-0.0	-6.8341910105780725e-31	0.0	-0.060703253361974845	-0.0	-0.0	-0.0	-0.0	0.0	0.0	0.0	0.0	-0.0	0.0	-0.0	2.87480460924086e-06	0.0	1.9447871595516788e-05
cg06569139	-0.00013469904122067185	1.9088416932443096e-30	0.0	-0.0	0.0	0.0	-0.0	-0.0	-0.0	0.0022153928211049775	0.0	0.0	0.0	0.0	-2.287313813958726e-05	0.0	-0.0	0.0	0.0	-0.0	-0.0	-0.0	0.0	0.0	-0.0	0.0	-0.0	0.0	0.0	-0.0	-9.921323459276583e-31	-0.0	0.0	-0.0	-0.0	-0.0	0.0	-0.0	-0.0	-0.0	-0.0	1.8725378271170945e-32	1.625694974511306e-30	-0.0	2.435644097241074e-05	0.0	0.0	0.0	-0.0	-0.0	-1.3424303770778355e-32	-0.0	-0.0	0.0	-0.0	-0.0	0.0	-0.0	0.0	0.0	0.0	0.0	-0.0	0.0	-1.5006934029857635e-05	-0.0	-0.0
cg06569928	5.6835179166436225e-05	-8.183311350609443e-30	0.0	-0.0	0.0	0.0	-0.0	-0.0	0.0	-0.003345043431835404	-0.0	-0.0	-0.0	-0.0	-1.4460147741242482e-05	0.0	0.0	0.0	0.0	0.0	-0.0	-0.0	-0.0	0.0	0.0	0.0	-0.0	-0.0	-0.0	0.0	-3.6442895727343333e-31	0.0	-0.0	0.0	0.0	-0.0	0.0	-0.0	-0.0	-0.0	-0.0	1.109793294686506e-32	8.390051175912398e-32	-0.0	-8.614300346540275e-05	0.0	-0.0	0.0	0.0	0.0	-1.293614727002278e-30	0.0	0.0	-0.0	0.0	0.0	0.0	-0.0	-0.0	-0.0	0.0	0.0	0.0	0.0	-2.0072963019633787e-06	-0.0	0.0
cg06570025	-8.183174011357567e-05	3.753812546151122e-30	0.0	0.0	0.0	-0.0	0.0	0.0	-0.0	0.0	0.0	0.0	0.0	0.0	-4.360555647325857e-06	0.0	-0.0	0.0	-0.0	0.0	-0.0	0.0	0.0	0.0	-0.0	-0.0	0.0	0.0	0.0	0.0	7.642274355594416e-32	-0.0	0.0	-0.0	0.0	0.0	0.0	-0.0	-0.0	-0.0	0.0	5.8731328997155336e-33	1.338101108452172e-30	-0.0	0.00011489920344049554	0.0	-0.0	-0.0	-0.0	-0.0	8.396291812995918e-31	0.0	0.0	0.0	-0.0	-0.0	0.0	0.0	-0.0	0.0	0.0	-0.0	-0.0	0.0	-4.142913125881594e-06	0.0	0.0
cg06570125	-2.8319065567037918e-05	-7.200036571729561e-30	0.0	-0.0	-0.0	-0.0	-0.0	-0.0	0.0	-0.0	-0.0	-0.0	-0.0	-0.0	-2.4066326272994065e-05	-0.0	0.0	-0.0	-0.0	-0.0	0.0	-0.0	-0.0	0.0	0.0	-0.0	0.0	-0.0	-0.0	0.0	-3.6105905991311443e-31	-0.0	-0.0	0.0	0.0	0.0	-0.0	-0.0	-0.0	0.0	-0.0	-2.1781123554221e-32	-1.6566499212538205e-30	-0.0	-6.145205215172611e-05	0.0	-0.0	-0.0	0.0	0.0	-5.052419782820215e-31	-0.0	-0.037934415906726145	0.0	-0.0	-0.0	0.0	0.0	0.0	-0.0	0.0	0.0	-0.0	-0.0	7.900869522710987e-06	0.0	0.0
cg06570224	0.0	-2.016973905394633e-32	0.0	-0.0	0.0	0.0	-0.0	-0.0	-0.0	-4.379429891992377e-06	-0.0	0.0	0.0	0.0	3.08357086229666e-06	0.0	-0.0	-0.0	-0.0	0.0	-0.0	-0.0	-0.0	-0.0	-0.0	0.0	-0.0	-0.0	0.0	0.0	2.612870560144498e-31	-0.0	0.0	-0.0	-0.0	-0.0	-0.0	-0.0	0.0	-0.0	0.0	1.0144502281326823e-32	6.608390892813804e-31	0.0	-1.0525333420191803e-05	-0.0	-0.0	-0.0	-0.0	-0.0	-1.3131409870325002e-30	0.0	0.0	0.0	-0.0	0.0	0.0	0.0	-0.0	0.0	0.0	-0.0	0.0	0.0	-1.455956560194419e-06	-0.0	-0.0
cg06570298	-5.142684093451074e-05	3.445663755049165e-30	-0.0	-0.0	-0.0	-0.0	0.0	0.0	-0.0	0.0020974421612588003	-0.0	0.0	0.0	0.0	1.717825660200307e-05	0.0	0.0	-0.0	-0.0	-0.0	-0.0	-0.0	0.0	0.0	-0.0	0.0	-0.0	0.0	-0.0	-0.0	1.2255193400358797e-30	-0.0	0.0	-0.0	-0.0	0.0	0.0	0.0	0.0	-0.0	0.0	-2.4407825037778832e-33	3.389216499224577e-30	0.0	-0.0002142727946912077	-0.0	0.0	0.0	0.0	0.0	1.7085477526445183e-32	-0.0	-0.030957072215970816	-0.0	-0.0	-0.0	-0.0	-0.0	0.0	-0.0	0.0	0.0	-0.0	-0.0	-8.567117249722194e-06	-0.0	-0.0
cg06570311	0.0	-5.602705292762868e-32	0.0	-0.0	0.0	-0.0	-0.0	-0.0	0.0	-0.0	0.0	-0.0	-0.0	-0.0	2.0565253251254413e-05	-0.0	0.0	-0.0	-0.0	0.0	-0.0	0.0	0.0	0.0	0.0	0.0	0.0	0.0	-0.0	0.0	-1.252142489267115e-30	0.0	-0.0	0.0	-0.0	-0.0	0.0	0.0	-0.0	-0.0	0.0	-1.0697492067339007e-32	1.917245751183454e-30	0.0	-7.171957330400687e-05	-0.0	-0.0	0.0	0.0	0.0	3.783212880855719e-32	-0.0	-0.0	-0.0	-0.0	0.0	0.0	0.0	-0.0	-0.0	0.0	-0.0	-0.0	-0.0	-1.1201448340576546e-05	0.0	0.0
cg06570316	-4.4417401442047666e-05	1.633748863369652e-30	-0.0	-0.0	0.0	0.0	0.0	0.0	-0.0	-0.001026366020533819	-0.0	0.0	0.0	0.0	1.5241246315772399e-05	-0.0	-0.0	0.0	-0.0	-0.0	-0.0	-0.0	0.0	0.0	0.0	-0.0	0.0	-0.0	0.0	0.0	6.435543873490571e-31	-0.0	-0.0	0.0	0.0	-0.0	0.0	-0.0	-0.0	-0.0	0.0	1.0220776734569886e-32	-1.5494281487135711e-30	0.0	-6.819209315341932e-05	-0.0	-0.0	0.0	-0.0	-0.0	1.3521935070929473e-30	0.0	-0.04759691782685386	-0.0	0.0	-0.0	-0.0	0.0	-0.0	0.0	0.0	-0.0	-0.0	-0.0	-3.2073791293354735e-07	0.0	-0.0
cg06570504	-2.2090417106662433e-06	-3.1487203745327326e-30	-0.0	-0.0	-0.0	-0.0	0.0	0.0	-0.0	0.0	0.0	0.0	-0.0	-0.0	-9.652088414292653e-06	-0.0	-0.0	0.0	-0.0	-0.0	-0.0	0.0	-0.0	0.0	-0.0	-0.0	0.0	0.0	-0.0	-0.0	4.705183186167979e-31	0.0	-0.0	0.0	0.0	0.0	0.0	0.0	0.0	-0.0	-0.0	4.4048496747866485e-33	-1.385268883635619e-31	-0.0	8.34430737771461e-05	0.0	0.0	0.0	0.0	0.0	2.2699277285134315e-31	-0.0	0.0	0.0	0.0	-0.0	-0.0	-0.0	-0.0	0.0	-0.0	-0.0	0.0	-0.0	7.687054449041006e-09	0.0	0.0
cg06570770	2.6507737164016416e-05	-2.2643893711230414e-29	0.0	-0.0	-0.0	0.0	-0.0	0.0	-0.0	0.004163952005711024	0.0	0.0	0.0	-0.0	-4.241585612939304e-05	0.0	0.0	0.0	0.0	0.0	0.0	0.0	0.0	0.0	0.0	0.0	0.0	0.0	-0.0	-0.0	-9.393084847411252e-31	-0.0	0.0	0.0	0.0	0.0	0.0	0.0	-0.0	0.0	-0.0	-1.9173490683973913e-32	1.1823108844052842e-30	0.0	0.0001929084357273495	-0.0	0.0	-0.0	-0.0	-0.0	-1.1862202968360514e-30	-0.0	-0.0	0.0	-0.0	-0.0	0.0	0.0	0.0	0.0	0.0	0.0	0.0	-0.0	4.525064400901018e-06	0.0	0.0
cg06570818	-4.432404643845882e-05	-5.192587265332628e-30	0.0	-0.0	0.0	-0.0	0.0	0.0	0.0	0.0042222213140252615	0.0	0.0	-0.0	-0.0	-1.5908358316689807e-05	0.0	-0.0	-0.0	0.0	0.0	0.0	0.0	0.0	0.0	-0.0	-0.0	0.0	-0.0	0.0	-0.0	-4.113050936317117e-31	0.0	-0.0	-0.0	-0.0	-0.0	0.0	0.0	-0.0	0.0	-0.0	-9.372223442240859e-33	2.0823854896876382e-30	-0.0	6.812374702385172e-05	0.0	0.0	0.0	-0.0	-0.0	-8.54273876322259e-31	-0.0	-0.0	0.0	-0.0	0.0	-0.0	-0.0	0.0	0.0	-0.0	-0.0	0.0	0.0	-1.400214259663571e-05	-0.0	0.0
cg06571075	-0.00013462369837607263	-1.713307278526885e-29	-0.0	0.0	-0.0	-0.0	-0.0	-0.0	0.0	-0.0017552345459718344	0.0	0.0	0.0	-0.0	-3.251844982658285e-05	-0.0	-0.0	0.0	-0.0	-0.0	0.0	0.0	0.0	0.0	-0.0	0.0	0.0	0.0	-0.0	-0.0	1.0875647669007838e-30	0.0	0.0	0.0	0.0	0.0	0.0	-0.0	-0.0	0.0	0.0	-5.301074500392591e-33	1.921167644888387e-30	0.0	-0.00011884158646603987	-0.0	0.0	-0.0	-0.0	-0.0	-2.3431512036267676e-31	-0.0	-0.0	0.0	-0.0	0.0	0.0	-0.0	0.0	-0.0	-0.0	-0.0	-0.0	-0.0	-2.3935264941995514e-06	0.0	-0.0
cg06571187	0.0	-1.5922888442032064e-30	0.0	0.0	0.0	-0.0	-0.0	-0.0	-0.0	-0.0	-0.0	-0.0	-0.0	-0.0	9.379005497248308e-06	0.0	-0.0	0.0	0.0	-0.0	0.0	-0.0	0.0	-0.0	-0.0	-0.0	-0.0	0.0	0.0	0.0	9.869478884502445e-31	0.0	0.0	-0.0	-0.0	-0.0	0.0	-0.0	-0.0	-0.0	-0.0	-2.040341624251824e-33	6.303043454358226e-31	-0.0	1.464510080185822e-07	0.0	0.0	-0.0	-0.0	-0.0	-3.5147268054401504e-31	0.0	0.0	0.0	-0.0	0.0	0.0	0.0	0.0	-0.0	0.0	0.0	0.0	0.0	-5.70673645002209e-06	0.0	0.0
cg06571199	7.737729850895646e-05	8.937435483015327e-30	0.0	-0.0	-0.0	0.0	-0.0	-0.0	0.0	-0.004306131097078552	-0.0	-0.0	-0.0	-0.0	1.1194489062480477e-05	0.0	0.0	-0.0	-0.0	-0.0	0.0	0.0	-0.0	0.0	-0.0	0.0	0.0	0.0	-0.0	-0.0	-1.133687236755401e-30	0.0	0.0	-0.0	-0.0	-0.0	-0.0	0.0	0.0	-0.0	0.0	2.4789197303994126e-33	9.189837356454297e-31	-0.0	-0.00023642591901234324	0.0	0.0	-0.0	-0.0	-0.0	1.147167776775605e-30	-0.0	0.0	0.0	0.0	0.0	0.0	-0.0	0.0	-0.0	-0.0	-0.0	0.0	-0.0	9.333514816180727e-06	-0.0	-0.0
cg06571246	-2.6254314256816075e-05	2.0786036636150235e-31	-0.0	0.0	-0.0	-0.0	-0.0	-0.0	0.0	0.0	0.0	-0.0	-0.0	-0.0	7.105662132213426e-06	-0.0	0.0	0.0	0.0	0.0	0.0	-0.0	-0.0	0.0	0.0	-0.0	0.0	-0.0	-0.0	-0.0	-3.729545095696241e-31	0.0	-0.0	-0.0	-0.0	-0.0	-0.0	0.0	0.0	0.0	0.0	6.044750419512416e-33	2.164044919329658e-31	-0.0	-2.9108119042522537e-05	0.0	-0.0	0.0	0.0	0.0	-7.224716211182533e-31	-0.0	0.0	-0.0	0.0	-0.0	-0.0	-0.0	-0.0	-0.0	-0.0	0.0	-0.0	-0.0	-1.3535261913518953e-06	-0.0	0.0
cg06571273	3.995866004074913e-06	-2.596293632666313e-30	0.0	0.0	0.0	-0.0	-0.0	-0.0	-0.0	0.0	0.0	0.0	0.0	0.0	-9.73853142481397e-07	0.0	-0.0	0.0	0.0	-0.0	-0.0	0.0	0.0	0.0	-0.0	0.0	-0.0	-0.0	0.0	0.0	-4.531503860674633e-31	-0.0	-0.0	-0.0	-0.0	0.0	-0.0	-0.0	-0.0	-0.0	-0.0	-7.627445324305885e-35	-8.035680066145146e-31	0.0	1.9261154981144265e-05	-0.0	0.0	-0.0	-0.0	-0.0	-8.274252687807026e-31	0.0	0.0	0.0	0.0	0.0	0.0	0.0	0.0	0.0	0.0	0.0	0.0	0.0	2.62473225098629e-06	-0.0	0.0
cg06571407	0.00012095523584994104	8.390891581706309e-30	-0.0	0.0	-0.0	-0.0	-0.0	-0.0	0.0	0.0	-0.0	0.0	-0.0	-0.0	1.7050245670452254e-05	0.0	0.0	-0.0	-0.0	-0.0	-0.0	-0.0	-0.0	-0.0	-0.0	-0.0	-0.0	-0.0	0.0	-0.0	-9.018843824319453e-31	-0.0	-0.0	0.0	0.0	0.0	-0.0	-0.0	-0.0	-0.0	-0.0	1.5426508168408646e-32	-2.6954615163482148e-30	0.0	2.755972529529255e-05	-0.0	-0.0	0.0	-0.0	-0.0	1.0739443016622688e-30	0.0	-0.0646611556045231	0.0	0.0	0.0	-0.0	0.0	0.0	-0.0	0.0	0.0	0.0	-0.0	1.3628580287561427e-05	0.0	-0.0
cg06571552	9.328530913572062e-05	-9.170508023194262e-30	0.0	-0.0	0.0	0.0	0.0	0.0	0.0	-0.0024975290614179906	-0.0	-0.0	-0.0	-0.0	-9.853905703367094e-06	0.0	0.0	0.0	0.0	0.0	0.0	0.0	-0.0	-0.0	-0.0	0.0	-0.0	-0.0	0.0	-0.0	-2.8903110415399634e-31	0.0	0.0	0.0	0.0	0.0	0.0	0.0	0.0	0.0	0.0	-2.3073022106025294e-33	1.2045816379440167e-31	0.0	-4.763470404164128e-05	-0.0	0.0	0.0	-0.0	-0.0	9.763130015111529e-33	0.0	-0.03757353826389323	0.0	-0.0	0.0	0.0	0.0	0.0	0.0	-0.0	-0.0	-0.0	-0.0	1.9861817534206335e-06	-0.0	0.0
cg06571559	-2.8881924210754995e-05	-2.1783318178262033e-30	-0.0	-0.0	-0.0	-0.0	-0.0	-0.0	0.0	0.0	-0.0	-0.0	-0.0	-0.0	-8.242898468845653e-07	-0.0	-0.0	-0.0	-0.0	-0.0	-0.0	0.0	-0.0	0.0	0.0	-0.0	0.0	-0.0	-0.0	-0.0	1.3994578884030967e-30	-0.0	-0.0	0.0	0.0	-0.0	-0.0	0.0	0.0	-0.0	-0.0	-1.1822540252674118e-33	1.0897261794423781e-31	-0.0	-4.1035792823549395e-05	0.0	0.0	0.0	0.0	0.0	-1.4205354171987282e-30	-0.0	-0.0	-0.0	0.0	0.0	-0.0	-0.0	0.0	-0.0	-0.0	0.0	-0.0	-0.0	2.6951886587981593e-07	0.0	-0.0
cg06571619	1.7201201839362783e-05	1.3670600914341399e-31	-0.0	-0.0	-0.0	-0.0	0.0	0.0	0.0	0.0	-0.0	-0.0	-0.0	-0.0	-6.031995583380658e-06	-0.0	0.0	0.0	0.0	0.0	-0.0	0.0	-0.0	-0.0	0.0	-0.0	0.0	-0.0	-0.0	-0.0	-8.198931475113719e-31	-0.0	-0.0	0.0	0.0	0.0	-0.0	0.0	0.0	0.0	-0.0	6.292642392552356e-33	4.7622994988484376e-33	-0.0	4.6394179020681705e-05	0.0	-0.0	0.0	0.0	0.0	-4.539855457026863e-31	-0.0	0.0	-0.0	0.0	0.0	-0.0	-0.0	0.0	0.0	-0.0	-0.0	-0.0	-0.0	-8.751117173448259e-08	0.0	-0.0
cg06571625	-8.119238756313117e-05	-1.963187934584109e-30	0.0	-0.0	0.0	0.0	0.0	0.0	-0.0	0.0	-0.0	-0.0	-0.0	-0.0	-1.369803127492474e-05	-0.0	0.0	-0.0	0.0	-0.0	-0.0	0.0	-0.0	0.0	0.0	0.0	-0.0	-0.0	-0.0	0.0	-2.2242282662821084e-30	-0.0	0.0	0.0	0.0	0.0	0.0	0.0	0.0	0.0	-0.0	1.3076301577856897e-32	-1.631857950333345e-30	0.0	0.0001163031034603645	0.0	-0.0	0.0	0.0	0.0	-3.050978129722353e-31	-0.0	-0.0025620722408644324	-0.0	0.0	-0.0	0.0	-0.0	0.0	0.0	0.0	0.0	0.0	-0.0	1.3435892902465356e-06	-0.0	0.0
cg06571635	-7.532676426778177e-05	-1.1407107976065194e-30	-0.0	-0.0	0.0	0.0	-0.0	-0.0	-0.0	0.0014256576055693287	0.0	0.0	0.0	0.0	-4.664306105069701e-06	-0.0	0.0	0.0	0.0	-0.0	-0.0	0.0	-0.0	-0.0	-0.0	0.0	-0.0	0.0	0.0	-0.0	-5.959533870286585e-31	-0.0	-0.0	0.0	-0.0	0.0	0.0	-0.0	-0.0	0.0	-0.0	-8.409258470047238e-33	4.767902204141202e-31	0.0	4.203688191891462e-05	-0.0	-0.0	-0.0	-0.0	-0.0	-2.9289390045334595e-32	-0.0	0.0	-0.0	-0.0	-0.0	-0.0	-0.0	-0.0	0.0	-0.0	-0.0	0.0	0.0	1.155991789814197e-05	0.0	-0.0
cg06571674	-0.00017295951295227775	6.464401366789798e-30	0.0	-0.0	-0.0	0.0	0.0	0.0	0.0	-0.0	-0.0	-0.0	0.0	-0.0	-1.6208294631147816e-05	-0.0	-0.0	0.0	-0.0	0.0	0.0	0.0	0.0	0.0	0.0	-0.0	0.0	0.0	0.0	-0.0	8.12903730764044e-31	0.0	0.0	0.0	-0.0	-0.0	0.0	0.0	0.0	0.0	0.0	1.0297051187812946e-32	-9.272477259522544e-32	-0.0	4.347441891183929e-05	0.0	-0.0	-0.0	0.0	0.0	-3.173017254911247e-31	-0.0	0.0	0.0	-0.0	-0.0	-0.0	-0.0	0.0	-0.0	-0.0	0.0	-0.0	-0.0	-3.169359861314302e-06	0.0	-0.0
cg06571686	2.429209864955865e-05	3.867547463594208e-30	0.0	0.0	-0.0	-0.0	0.0	0.0	0.0	-0.0007631563480360115	0.0	-0.0	-0.0	0.0	1.1751617376486009e-05	-0.0	0.0	-0.0	0.0	0.0	0.0	-0.0	0.0	0.0	0.0	0.0	0.0	0.0	-0.0	0.0	1.415164874390222e-32	-0.0	0.0	0.0	0.0	-0.0	0.0	0.0	0.0	0.0	-0.0	1.4110773849965885e-33	2.554833613499867e-31	-0.0	-0.00015283414014238697	-0.0	-0.0	0.0	0.0	0.0	2.7824920543067887e-31	-0.0	-0.113386180109666	-0.0	-0.0	-0.0	-0.0	-0.0	-0.0	0.0	0.0	0.0	-0.0	-0.0	-1.0487603609384836e-07	0.0	0.0
cg06571872	8.782733133564799e-07	7.272311470006205e-31	-0.0	0.0	-0.0	0.0	0.0	0.0	-0.0	-0.0	-0.0	-0.0	-0.0	-0.0	4.792748209867717e-06	-0.0	0.0	-0.0	0.0	-0.0	-0.0	0.0	-0.0	-0.0	0.0	-0.0	0.0	-0.0	-0.0	0.0	4.664763619538517e-31	0.0	0.0	0.0	0.0	-0.0	0.0	0.0	0.0	0.0	0.0	6.826563565253764e-33	-1.5491480134489328e-31	-0.0	-4.688021522916255e-05	0.0	-0.0	0.0	0.0	0.0	-1.181338731828495e-30	-0.0	0.0	-0.0	-0.0	-0.0	-0.0	-0.0	-0.0	-0.0	-0.0	0.0	-0.0	-0.0	-1.8780985189783684e-06	0.0	0.0
cg06571915	-0.00016186121979787832	1.676777640018071e-29	0.0	-0.0	-0.0	0.0	-0.0	-0.0	-0.0	-0.0023502359242797903	-0.0	-0.0	-0.0	-0.0	-2.846793745460565e-05	-0.0	-0.0	0.0	0.0	-0.0	0.0	0.0	0.0	-0.0	0.0	0.0	0.0	0.0	-0.0	-0.0	1.6690016729926856e-30	0.0	0.0	-0.0	-0.0	-0.0	0.0	0.0	-0.0	-0.0	-0.0	1.232785850540938e-32	6.164376498362344e-31	-0.0	-0.00015162798174105015	0.0	0.0	0.0	0.0	0.0	-3.3682798552134786e-31	-0.0	-0.0	-0.0	0.0	0.0	0.0	-0.0	0.0	-0.0	0.0	0.0	-0.0	-0.0	-4.614708256658071e-06	-0.0	-0.0
cg06571917	5.310426827878318e-06	-5.7270853502622056e-30	-0.0	0.0	-0.0	0.0	0.0	0.0	0.0	0.00030472741456390135	0.0	-0.0	-0.0	-0.0	-3.8117594784982873e-06	-0.0	-0.0	0.0	0.0	-0.0	0.0	0.0	-0.0	-0.0	-0.0	-0.0	0.0	-0.0	-0.0	-0.0	2.0345155259975036e-31	0.0	-0.0	0.0	-0.0	-0.0	-0.0	0.0	0.0	0.0	-0.0	1.4701900862599602e-32	-7.857794173099924e-32	-0.0	-2.197280506589175e-05	0.0	0.0	0.0	0.0	0.0	3.954067656120172e-31	-0.0	0.0	-0.0	-0.0	0.0	-0.0	-0.0	-0.0	-0.0	-0.0	0.0	-0.0	-0.0	2.207659745594636e-06	0.0	0.0
cg06572005	6.0809862910696436e-05	4.518021548083978e-30	-0.0	-0.0	-0.0	-0.0	0.0	-0.0	0.0	-0.0	-0.0	-0.0	-0.0	-0.0	1.057222661301016e-05	-0.0	0.0	0.0	-0.0	-0.0	0.0	-0.0	-0.0	-0.0	-0.0	0.0	-0.0	0.0	-0.0	-0.0	-1.1780623524231875e-30	-0.0	-0.0	0.0	0.0	0.0	0.0	0.0	0.0	0.0	0.0	7.513033644441298e-33	8.408960306275467e-31	0.0	7.05562496034452e-05	0.0	0.0	0.0	0.0	0.0	4.393408506800189e-31	-0.0	-0.0	-0.0	-0.0	0.0	-0.0	-0.0	0.0	-0.0	-0.0	-0.0	0.0	-0.0	5.502582320943444e-08	-0.0	-0.0
cg06572030	9.02750177740197e-05	1.0241745275170525e-30	0.0	-0.0	0.0	-0.0	-0.0	0.0	-0.0	0.0008480736370030156	0.0	0.0	0.0	-0.0	3.5881242264502436e-05	0.0	-0.0	-0.0	-0.0	0.0	0.0	0.0	-0.0	0.0	0.0	-0.0	-0.0	0.0	0.0	0.0	-1.7281716941654596e-30	-0.0	0.0	-0.0	-0.0	-0.0	0.0	0.0	0.0	0.0	-0.0	7.303278898022884e-33	-9.058173782074365e-31	0.0	-0.0001579347385400393	-0.0	0.0	0.0	-0.0	-0.0	5.662615408764688e-31	-0.0	0.0	0.0	-0.0	-0.0	0.0	0.0	-0.0	0.0	-0.0	-0.0	-0.0	0.0	2.692879685212926e-06	-0.0	0.0
cg06572115	-3.502880847523202e-05	1.2019483664564176e-29	0.0	0.0	0.0	0.0	-0.0	0.0	-0.0	-0.0	-0.0	-0.0	0.0	0.0	1.5918751909186317e-06	0.0	0.0	-0.0	0.0	0.0	-0.0	0.0	-0.0	0.0	0.0	-0.0	0.0	-0.0	0.0	0.0	-4.669132005005596e-31	-0.0	-0.0	0.0	0.0	-0.0	-0.0	0.0	0.0	0.0	0.0	1.7390575339417419e-32	-1.5337405738938351e-31	0.0	8.221483653450665e-05	-0.0	-0.0	-0.0	0.0	0.0	1.1056744742113811e-30	-0.0	-0.01173911578098291	-0.0	0.0	-0.0	-0.0	-0.0	-0.0	0.0	0.0	-0.0	-0.0	0.0	-3.463367547971956e-06	-0.0	0.0
cg06572339	-0.0	-4.920295788104351e-30	-0.0	0.0	-0.0	-0.0	0.0	-0.0	0.0	0.0	-0.0	-0.0	-0.0	-0.0	-1.7265087114951387e-06	-0.0	0.0	0.0	-0.0	0.0	-0.0	0.0	-0.0	-0.0	0.0	-0.0	0.0	-0.0	-0.0	-0.0	-5.69733473379e-31	0.0	-0.0	0.0	-0.0	-0.0	-0.0	0.0	0.0	-0.0	-0.0	1.9449985576980002e-32	3.2495690698024642e-31	-0.0	2.7833996386465346e-05	0.0	-0.0	0.0	0.0	0.0	5.247682383122447e-31	-0.0	-0.0	-0.0	-0.0	0.0	-0.0	-0.0	-0.0	-0.0	-0.0	-0.0	-0.0	-0.0	-1.3116232283723172e-06	0.0	-0.0
cg06572360	-2.4300660148869642e-05	-1.7682137903959616e-30	0.0	0.0	-0.0	0.0	-0.0	0.0	0.0	-0.0039002662685254487	-0.0	-0.0	-0.0	0.0	-1.208101392327043e-05	-0.0	0.0	-0.0	0.0	0.0	-0.0	0.0	0.0	0.0	0.0	-0.0	-0.0	0.0	-0.0	0.0	-2.1870729876939798e-32	0.0	-0.0	-0.0	-0.0	-0.0	-0.0	-0.0	0.0	0.0	0.0	1.098352126700047e-32	-1.3558546808486145e-31	-0.0	-8.930962126254313e-05	-0.0	-0.0	-0.0	0.0	0.0	3.3682798552134786e-31	0.0	0.0	-0.0	-0.0	-0.0	-0.0	0.0	-0.0	0.0	0.0	-0.0	0.0	-0.0	-6.106865496934264e-06	0.0	0.0
cg06572362	-0.0	-2.2859037594472503e-31	0.0	0.0	-0.0	-0.0	-0.0	-0.0	-0.0	-0.0010726017658304896	-0.0	-0.0	-0.0	0.0	-6.035773505254354e-06	0.0	-0.0	0.0	0.0	-0.0	-0.0031949500233123384	-0.0	0.0	0.0	0.0	0.0	0.0	0.0	-0.0	-0.0	-3.8733657864585553e-31	0.0	0.0	-0.0	-0.0	-0.0	0.0	0.0	0.0	-0.0	0.0	-7.150729991536764e-33	9.528801026666445e-31	0.0	-2.3954435586278996e-05	-0.0	-0.0	0.0	-0.0	-0.0	1.535252194876289e-30	0.0	0.04043721772393452	-0.0	-0.0	-0.0	-0.0	0.0	-0.0	0.0	0.0	0.0	0.0	0.0	-3.801947824209499e-06	-0.0	0.0
cg06572420	0.00011042717707790108	2.7038655742873602e-30	-0.0	-0.0	-0.0	0.0	0.0	0.0	-0.0	-4.9235975249049155e-06	0.0	0.0	0.0	-0.0	6.133669699818028e-06	0.0	-0.0	0.0	-0.0	-0.0	-0.0	-0.0	-0.0	-0.0	-0.0	-0.0	-0.0	0.0	0.0	0.0	-2.414805082812948e-31	-0.0	0.0	-0.0	-0.0	-0.0	0.0	-0.0	-0.0	0.0	0.0	1.0830972360514356e-32	-4.227241143389584e-31	0.0	-1.5930590653954727e-05	-0.0	-0.0	0.0	-0.0	-0.0	-8.957671788864829e-31	0.0	-0.0	0.0	0.0	-0.0	-0.0	-0.0	0.0	0.0	0.0	0.0	-0.0	0.0	8.650186357991339e-06	-0.0	-0.0
cg06572496	3.427341248252301e-05	-4.4944901858543725e-30	-0.0	-0.0	0.0	-0.0	-0.0	-0.0	0.0	0.002907244499049829	0.0	0.0	0.0	-0.0	-1.965811410556435e-05	0.0	0.0	-0.0	0.0	0.0	-0.0	0.0	-0.0	-0.0	-0.0	-0.0	0.0	0.0	0.0	-0.0	-1.1763726033194381e-30	-0.0	0.0	0.0	0.0	0.0	-0.0	-0.0	0.0	-0.0	-0.0	-9.534306655382352e-34	-2.1871560786623043e-31	0.0	3.508555640185912e-05	-0.0	-0.0	-0.0	0.0	0.0	-5.394129333349123e-31	0.0	0.02813518875412264	-0.0	0.0	-0.0	0.0	0.0	-0.0	0.0	5.0047404195942264e-05	-0.0	-0.0	0.0	5.53119802445257e-06	0.0	0.0
cg06572563	-0.0	-3.2753415141491736e-30	0.0	0.0	-0.0	0.0	-0.0	0.0	-0.0	-0.0	0.0	0.0	0.0	0.0	-1.1299590641150167e-05	0.0	-0.0	0.0	0.0	-0.0	-0.0	0.0	0.0	-0.0	-0.0	-0.0	-0.0	0.0	0.0	0.0	-9.905194036013516e-32	-0.0	-0.0	-0.0	-0.0	-0.0	0.0	-0.0	-0.0	-0.0	-0.0	-1.0678423454028242e-32	4.510177760674107e-32	0.0	1.661987442269164e-05	-0.0	0.0	0.0	-0.0	-0.0	-1.4644695022667303e-32	0.0	0.025155998380654885	0.0	-0.0	-0.0	0.0	0.0	0.0	0.0	-0.0	0.0	0.0	0.0	-6.147461311197135e-06	-0.0	-0.0
cg06572671	5.6843456574886654e-05	-9.098793395446895e-31	0.0	-0.0	0.0	-0.0	-0.0	-0.0	0.0	0.0	0.0	0.0	0.0	0.0	1.5582147001052235e-05	0.0	-0.0	0.0	-0.0	0.0	-0.0	0.0	0.0	0.0	-0.0	-0.0	-0.0	-0.0	0.0	0.0	1.928344557453105e-30	-0.0	-0.0	-0.0	0.0	0.0	0.0	-0.0	-0.0	-0.0	0.0	3.565830689113002e-33	8.018871950266855e-31	0.0	-8.78087840775553e-06	-0.0	0.0	-0.0	-0.0	-0.0	8.10339791254257e-31	0.0	0.0	0.0	-0.0	-0.0	0.0	0.0	0.0	0.0	0.0	-0.0	0.0	0.0	-3.580846648377822e-06	-0.0	0.0
cg06572691	-0.0001150871495550179	-8.34803088621667e-31	-0.0	0.0	-0.0	-0.0	0.0	0.0	-0.0	-0.0006071837535412315	0.0	-0.0	-0.0	-0.0	-1.957923654116827e-05	-0.0	-0.0	-0.0	-0.0	-0.0	0.0	0.0	-0.0	0.0	0.0	0.0	-0.0	0.0	-0.0	-0.0	-9.386556271328581e-31	-0.0	0.0	0.0	-0.0	0.0	-0.0	-0.0	-0.0	0.0	0.0	6.59774020552459e-33	2.3342270925973303e-31	-0.0	8.617342733136158e-05	0.0	0.0	0.0	0.0	0.0	-1.1618124717982723e-30	-0.0	0.0	-0.0	-0.0	0.0	-0.0	0.0	-0.0	0.0	-0.0	0.0	-0.0	-0.0	-6.51140941560696e-06	0.0	0.0
cg06572697	1.9315521923274917e-05	6.571973308410841e-31	0.0	-0.0	-0.0	0.0	-0.0	-0.0	-0.0	0.000811375115377025	0.0	0.0	0.0	-0.0	1.4057398101353201e-05	0.0	0.0	0.0	-0.0	0.0	0.0	0.0	0.0	0.0	0.0	0.0	0.0	0.0	-0.0	0.0	-8.633081784611179e-32	0.0	0.0	0.0	0.0	-0.0	0.0	-0.0	-0.0	-0.0	0.0	-1.8782584111103235e-33	2.6332714875985483e-32	-0.0	-0.00024154585068771812	-0.0	0.0	0.0	0.0	0.0	-3.050978129722354e-32	-0.0	0.022919827782081438	0.0	0.0	0.0	0.0	0.0	-0.0	-0.0	-0.0	0.0	-0.0	0.0	4.001303567552387e-06	-0.0	0.0
cg06572713	-6.096223386972139e-05	-2.5010476426893446e-30	0.0	0.0	0.0	-0.0	-0.0	-0.0	-0.0	0.002420314403964735	0.0	0.0	0.0	-0.0	5.710596427573969e-06	0.0	-0.0	0.0	0.0	-0.0	0.0	-0.0	0.0	0.0	-0.0	0.0	-0.0	0.0	0.0	0.0	7.539353273820584e-31	-0.0	-0.0	-0.0	0.0	0.0	0.0	-0.0	-0.0	-0.0	-0.0	-3.813722662152943e-33	9.39713745228652e-31	0.0	6.596345199628627e-05	-0.0	0.0	0.0	-0.0	-0.0	-2.7092685791934513e-31	0.0	-0.0	0.0	-0.0	0.0	0.0	0.0	0.0	-0.0	-0.0	-0.0	0.0	0.0	-7.345158961773402e-06	-0.0	-0.0
cg06572758	-0.00019513815290962092	5.327052192358935e-30	0.0	-0.0	-0.0	0.0	0.0	0.0	0.0	-0.0002946519948013694	-0.0	0.0	0.0	0.0	6.5651862239447026e-06	-0.0	0.0	-0.0	-0.0	-0.0	0.006366571830145019	-0.0	-0.0	-0.0	-0.0	-0.0	0.0	0.0	-0.0	-0.0	-8.418982892488374e-31	0.0	0.0	-0.0	0.0	-0.0	0.0	-0.0	0.0	-0.0	-0.0	5.5489664734325315e-33	2.4887216910452666e-30	0.0	-0.00023975312011869943	-0.0	0.0	-0.0	-0.0	-0.0	7.468794461560323e-31	0.0	0.0	-0.0	-0.0	0.0	0.0	0.0	-0.0	-0.0	-0.0	-0.0	-0.0	-0.0	-2.493876599370027e-06	-0.0	-0.0
cg06572759	-4.523348580977329e-05	9.999708406523166e-30	-0.0	-0.0	0.0	-0.0	-0.0	-0.0	0.0	0.00022121820391476782	-0.0	0.0	0.0	0.0	2.8764088517034425e-05	0.0	0.0	-0.0	0.0	-0.0	0.0	0.0	0.0	0.0	-0.0	-0.0	-0.0	0.0	0.0	0.0	-5.131172775562103e-31	-0.0	0.0	0.0	0.0	0.0	0.0	-0.0	-0.0	-0.0	0.0	-6.864700791875295e-33	-2.7198332843717335e-30	-0.0	0.00010321645289891422	0.0	0.0	-0.0	-0.0	-0.0	-1.2740884669720555e-30	0.0	-0.0	0.0	0.0	-0.0	0.0	0.0	-0.0	-0.0	-0.0	0.0	-0.0	0.0	6.815997775894383e-06	-0.0	0.0
cg06572765	2.2877567331799244e-05	1.95086198294003e-30	0.0	0.0	0.0	0.0	-0.0	-0.0	-0.0	-0.0	0.0	0.0	0.0	0.0	1.0000691639355144e-06	0.0	-0.0	0.0	-0.0	0.0	0.0	-0.0	0.0	0.0	-0.0	0.0	-0.0	0.0	0.0	0.0	4.721984668733668e-31	0.0	0.0	-0.0	-0.0	0.0	0.0	-0.0	-0.0	-0.0	-0.0	9.191071615788592e-33	-1.8699028914596067e-31	0.0	-3.0104021182922714e-05	-0.0	0.0	-0.0	-0.0	-0.0	-1.6597321025689606e-31	0.0	0.0	0.0	0.0	-0.0	0.0	0.0	0.0	0.0	0.0	0.0	0.0	0.0	1.007013227776683e-06	-0.0	0.0
cg06572849	-7.675654574684018e-05	4.0686845836043944e-30	-0.0	-0.0	-0.0	-0.0	0.0	0.0	-0.0	0.0017260393133268928	0.0	0.0	0.0	0.0	1.638021223958114e-06	0.0	-0.0	0.0	0.0	-0.0	0.0	-0.0	0.0	0.0003092304198994069	-0.0	-0.0	-0.0	0.0	0.0	0.0	1.1738283788166336e-30	-0.0	0.0	-0.0	-0.0	-0.0	0.0	-0.0	0.0	-0.0	0.0	-8.352052630114942e-33	-4.8281312860384025e-31	-0.0	0.00016970061136427738	0.0	0.0	-0.0	-0.0	-0.0	-2.587229454004557e-31	0.0	0.09331881495731241	0.0	-0.0	-0.0	-0.0	0.0	0.0	-0.0	-0.0	-0.0	-0.0	0.0	-1.2092806455835406e-05	-0.0	0.0
cg06572904	-6.051265257496237e-06	4.3140830754274066e-31	-0.0	0.0	0.0	-0.0	0.0	0.0	-0.0	0.000933840689112345	-0.0	-0.0	-0.0	0.0	4.303285057751954e-06	0.0	0.0	-0.0	-0.0	-0.0	-0.0	0.0	-0.0	-0.0	-0.0	-0.0	0.0	0.0	0.0	0.0	8.823946626557432e-31	-0.0	-0.0	-0.0	0.0	-0.0	-0.0	0.0	0.0	0.0	0.0	-8.390189856736471e-33	5.455634278827844e-31	0.0	0.00015767164872391575	-0.0	-0.0	0.0	0.0	0.0	-2.8313077043823442e-31	-0.0	0.11136165223388995	-0.0	0.0	-0.0	-0.0	-0.0	-0.0	-0.0	-0.0	-0.0	-0.0	0.0	-5.481573793814837e-06	-0.0	0.0
cg06572974	0.0	1.389470912605191e-31	-0.0	0.0	-0.0	0.0	0.0	0.0	0.0	0.0	-0.0	-0.0	-0.0	-0.0	1.6495415260611375e-06	-0.0	0.0	-0.0	0.0	-0.0	-0.0	0.0	-0.0	0.0	0.0	0.0	0.0	0.0	-0.0	0.0	8.12270074850138e-31	0.0	0.0	0.0	0.0	0.0	-0.0	0.0	0.0	0.0	0.0	-1.3386166544156826e-32	-6.029911571336037e-31	-0.0	9.974991014845576e-05	0.0	-0.0	0.0	0.0	0.0	-3.6611737556668235e-31	-0.0	0.0	-0.0	0.0	0.0	-0.0	-0.0	-0.0	-0.0	-0.0	-0.0	-0.0	-0.0	-3.640925629706981e-07	0.0	-0.0
cg06573047	0.00010706685877308527	8.911663038668623e-30	-0.0	-0.0	-0.0	0.0	0.0	0.0	0.0	-0.005095847491061256	-0.0	-0.0	-0.0	0.0	-1.154237297720149e-05	-0.0	-0.0	-0.0	-0.0	0.0	0.0	0.0	-0.0	-0.0	0.0	-0.0	-0.0	-0.0	0.0	-0.0	1.214161537821473e-30	-0.0	-0.0	-0.0	-0.0	-0.0	0.0	0.0	-0.0	0.0	-0.0	-1.617018408752847e-32	-5.663634712821664e-31	0.0	-0.00016811665716521398	-0.0	0.0	0.0	0.0	0.0	-3.7343972307801605e-31	0.0	-0.0	0.0	-0.0	-0.0	0.0	0.0	-0.0	0.0	-0.0	0.0	0.0	-0.0	1.4507278619157922e-06	-0.0	0.0
cg06573060	-0.0	-1.6180612885499157e-30	-0.0	0.0	-0.0	-0.0	0.0	0.0	0.0	-0.0	-0.0	-0.0	-0.0	-0.0	3.4001743551368105e-06	-0.0	0.0	0.0	0.0	-0.0	0.0	0.0	-0.0	0.0	0.0	0.0	0.0	-0.0	-0.0	-0.0	-8.399205147296758e-31	0.0	-0.0	0.0	0.0	-0.0	0.0	0.0	0.0	0.0	0.0	-2.784017543371648e-33	-1.8292832780870758e-31	-0.0	1.960117632027209e-05	0.0	-0.0	0.0	0.0	0.0	6.590112760200285e-31	-0.0	-0.0	-0.0	0.0	0.0	-0.0	-0.0	0.0	-0.0	-0.0	0.0	-0.0	-0.0	-5.663297603757188e-09	-0.0	-0.0
cg06573254	-0.0	-1.6102175011400478e-30	0.0	-0.0	0.0	-0.0	-0.0	-0.0	-0.0	0.0	0.0	0.0	0.0	0.0	-1.0409599219966662e-05	0.0	0.0	0.0	-0.0	-0.0	-0.0	0.0	0.0	-0.0	-0.0	0.0	-0.0	-0.0	0.0	-0.0	-1.1444017822087226e-30	-0.0	-0.0	-0.0	0.0	0.0	0.0	-0.0	-0.0	-0.0	-0.0	1.5064204515504122e-32	-1.1007915223955845e-30	0.0	5.5475120075537194e-05	-0.0	0.0	0.0	-0.0	-0.0	-5.028011957782442e-31	0.0	0.0	0.0	0.0	-0.0	0.0	0.0	0.0	0.0	0.0	-0.0	0.0	0.0	3.1576924559944833e-06	-0.0	0.0
cg06573459	9.129294461376607e-05	1.5497082839782083e-30	-0.0	-0.0	-0.0	0.0	0.0	-0.0	-0.0	0.00018969052295247316	-0.0	-0.0	-0.0	-0.0	-2.9142422284314403e-06	-0.0	-0.0	0.0	0.0	-0.0	0.0	-0.0	-0.0	-0.0	-0.0	-0.0	-0.0	0.0	-0.0	0.0	7.072560083909777e-31	-0.0	0.0	0.0	0.0	0.0	-0.0	0.0	-0.0	-0.0	0.0	-7.246073058090593e-33	1.0421031844538933e-31	-0.0	-3.468888974008573e-05	0.0	0.0	0.0	0.0	0.0	5.5893919336513515e-31	-0.0	-0.0	-0.0	0.0	0.0	-0.0	0.0	-0.0	-0.0	-0.0	0.0	-0.0	-0.0	2.511853063779467e-07	0.0	0.0
cg06573570	3.13540259968928e-05	2.4831189857525032e-30	-0.0	-0.0	0.0	-0.0	0.0	0.0	-0.0	-0.0	0.0	0.0	0.0	-0.0	-1.713235787649561e-05	0.0	-0.0	-0.0	0.0	-0.0	-0.0	-0.0	0.0	0.0	0.0	-0.0	0.0	-0.0	-0.0	-0.0	1.8801147016423912e-30	0.0	0.0	-0.0	0.0	-0.0	-0.0	0.0	0.0	-0.0	0.0	2.0308073175964427e-33	-6.703286713709974e-31	-0.0	-5.7843548375133464e-05	0.0	0.0	-0.0	0.0	0.0	2.0990729532489795e-31	-0.0	-0.0	-0.0	0.0	-0.0	-0.0	-0.0	0.0	0.0	-0.0	-0.0	-0.0	0.0	5.236592422846458e-06	0.0	-0.0
cg06573631	-0.0	-6.0397163055983695e-30	-0.0	-0.0	-0.0	-0.0	-0.0	-0.0	0.0	0.00044248609828718207	-0.0	-0.0	-0.0	-0.0	-2.942518614077417e-05	-0.0	-0.0	0.0	-0.0	0.0	0.0	-0.0	-0.0	0.0	-0.0	-0.0	0.0	-0.0	0.0	-0.0	5.137413326229364e-31	-0.0	-0.0	0.0	0.0	-0.0	-0.0	0.0	0.0	0.0	0.0	-1.3886717643564397e-32	9.384531365377803e-32	0.0	-7.828434021675863e-05	0.0	0.0	-0.0	0.0	0.0	9.543459589771523e-31	-0.0	-0.0	0.0	0.0	0.0	0.0	0.0	0.0	0.0	-0.0	0.0	-0.0	-0.0	-7.292409212092362e-07	-0.0	0.0
cg06573644	0.0	-1.2908632994525645e-30	-0.0	0.0	0.0	-0.0	-0.0	-0.0	-0.0	0.005489926193250061	0.0	-0.0	-0.0	-0.0	4.619880252844146e-06	0.0	-0.0	0.0	-0.0	0.0	-0.0	0.0	-0.0	-0.0	0.0	-0.0	-0.0	-0.0	-0.0	-0.0	-1.1885848809329001e-32	0.0	0.0	0.0	0.0	0.0	0.0	0.0	0.0	-0.0	0.0	1.460655779604577e-32	3.942973883598028e-30	0.0	0.00040888935180020063	-0.0	0.0	-0.0	0.0	-0.0	-2.636045104080114e-31	-0.0	0.04459988199266976	-0.0	-0.0	-0.0	0.0	-0.0	0.0	0.0	0.0	0.0	-0.0	0.0	-1.9679988998334138e-05	-0.0	-0.0
cg06573787	2.8782566419945435e-05	-7.216284417078572e-31	-0.0	0.0	-0.0	0.0	0.0	0.0	-0.0	-0.0027737317130674026	-0.0	0.0	-0.0	0.0	1.953035089279493e-05	-0.0	-0.0	-0.0	-0.0	-0.0	-0.0	-0.0	-0.0	-0.0	0.0	-0.0	-0.0	-0.0	-0.0	0.0	7.8142975349491435e-31	-0.0	-0.0	-0.0	-0.0	-0.0	-0.0	0.0	0.0	0.0	0.002656917135629301	1.6932928619959051e-32	4.819026889937661e-31	0.0	-3.008136063859153e-05	-0.0	-0.0	-0.0	0.0	0.0	-1.591390192463179e-30	0.0	0.0	-0.0	-0.0	-0.0	-0.0	0.0	-0.0	0.0	0.0	-0.0	-0.0	-0.0	-5.418532875600679e-06	0.0	0.0
cg06574139	-9.669017303094955e-05	-8.148854713058953e-30	0.0	-0.0	0.0	-0.0	-0.0	-0.0	0.0	0.002077154714133759	0.0	-0.0	-0.0	-0.0	-2.133594792707007e-05	0.0	-0.0	-0.0	-0.0	0.0	-0.0	-0.0	0.0	0.0	-0.0	0.0	0.0	-0.0	0.0	-0.0	9.293620070622352e-32	0.0	0.0	-0.0	0.0	0.0	0.0	0.0	0.0	0.0	-0.0011464092981173612	1.1288619079972714e-32	-7.493618329070334e-31	0.0	3.3704404313662595e-05	-0.0	-0.0	-0.0	0.0	0.0	8.689185713449264e-31	0.0	0.0	0.0	-0.0	0.0	0.0	0.0	0.0	-0.0	0.0	0.0	0.0	-0.0	-2.5145923817238424e-06	-0.0	0.0
cg06574203	-4.536478399399212e-06	1.5060071826946586e-30	-0.0	-0.0	-0.0	0.0	0.0	-0.0	0.0	0.0	-0.0	-0.0	-0.0	-0.0	2.912048365685059e-07	-0.0	0.0	-0.0	0.0	-0.0	-0.0	0.0	-0.0	0.0	0.0	-0.0	0.0	0.0	-0.0	0.0	2.7035217592217866e-30	0.0	-0.0	0.0	0.0	-0.0	-0.0	0.0	0.0	0.0	0.0	-3.127252582965411e-33	5.462637660443795e-33	-0.0	4.939602983707466e-05	0.0	-0.0	0.0	0.0	0.0	1.781771227757854e-31	-0.0	-0.0	-0.0	0.0	0.0	-0.0	-0.0	-0.0	-0.0	-0.0	-0.0	-0.0	-0.0	-6.680177173696768e-07	0.0	-0.0
cg06574229	1.6394213897075696e-05	1.060031841390735e-30	-0.0	-0.0	-0.0	-0.0	0.0	0.0	-0.0	0.0002936972941044458	0.0	0.0	-0.0	-0.0	-1.8112632658339036e-05	0.0	0.0	-0.0	-0.0	0.0	-0.0	0.0	-0.0	0.0	-0.0	0.0	0.0	0.0	-0.0	-0.0	1.8349715182001743e-30	-0.0	-0.0	0.0	0.0	0.0	-0.0	0.0	0.0	-0.0	0.0	1.1708128572809532e-32	1.0511375467384736e-30	0.0	9.918793175526124e-05	-0.0	-0.0	0.0	0.0	0.0	-1.2765292494758326e-30	-0.0	0.0	-0.0	-0.0	-0.0	-0.0	0.0	-0.0	0.0	0.0	-0.0	0.0	0.0	-9.706173134951713e-06	0.0	-0.0
cg06574296	-3.705420568798371e-05	3.2383636592169373e-31	0.0	0.0	0.0	0.0	0.0	0.0	0.0	-0.0	-0.0	0.0	0.0	0.0	3.557488129036919e-06	0.0	-0.0	0.0	0.0	-0.0	0.0	-0.0	0.0	-0.0	-0.0	-0.0	-0.0	-0.0	0.0	-0.0	-2.0812044458357626e-30	0.0	-0.0	-0.0	-0.0	-0.0	-0.0	-0.0	0.0	0.0	0.0	-9.028988402647085e-33	-1.4314912023009123e-31	-0.0	-7.139709606198034e-07	0.0	-0.0	0.0	-0.0	-0.0	1.4644695022667305e-31	0.0	0.010950578399460405	0.0	0.0	0.0	0.0	0.0	0.0	-0.0	-0.0	0.0	0.0	0.0	-8.022380554477322e-07	-0.0	-0.0
cg06574422	0.0	1.255005985578883e-30	0.0	-0.0	-0.0	0.0	0.0	-0.0	0.0	-0.0	-0.0	-0.0	-0.0	-0.0	6.322087994175411e-06	-0.0	0.0	-0.0	0.0	0.0	-0.0	0.0	-0.0	-0.0	0.0	-0.0	0.0	-0.0	-0.0	0.0	-2.672875855021967e-32	-0.0	0.0	0.0	0.0	0.0	0.0	0.0	0.0	-0.0	-0.0	-1.7543124245903533e-33	-1.9007177705698042e-31	0.0	-6.499488705753879e-06	0.0	0.0	0.0	0.0	0.0	-9.42142046458263e-31	-0.0	-0.0	-0.0	0.0	-0.0	-0.0	-0.0	-0.0	0.0	0.0	-0.0	-0.0	-0.0	3.005998670870321e-07	0.0	0.0
cg06574433	4.317323963064517e-05	-5.125354801819474e-30	0.0	0.0	-0.0	-0.0	0.0	-0.0	0.0	0.0	0.0	-0.0	-0.0	-0.0	-9.525495285982379e-06	-0.0	0.0	0.0	-0.0	0.0	-0.0	0.0	-0.0	0.0	0.0	0.0	0.0	0.0	-0.0	-0.0	-1.1458611109801425e-30	0.0	-0.0	0.0	0.0	0.0	-0.0	0.0	0.0	0.0	0.0	1.4740038089221125e-32	4.1460019166445224e-32	0.0	7.975265079286704e-05	-0.0	-0.0	-0.0	0.0	0.0	-4.051698956271286e-31	-0.0	0.0	0.0	-0.0	-0.0	0.0	0.0	-0.0	0.0	-0.0	-0.0	0.0	-0.0	3.1870343915530812e-06	0.0	0.0
cg06574454	0.00011986565445697634	6.837541539287806e-30	-0.0	-0.0	-0.0	0.0	0.0	0.0	0.0	0.0007786637007488976	0.0	0.0	0.0	-0.0	-2.620108727331964e-06	-0.0	0.0	0.0	0.0	-0.0	0.0	0.0	0.0	0.0	0.0	0.0	-0.0	0.0	-0.0	0.0	-4.562706614010919e-31	-0.0	-0.0	0.0	-0.0	-0.0	0.0	0.0	0.0	0.0	-0.0	-1.0030090601462235e-32	-1.8875514131318108e-30	0.0	-5.2173103039092575e-05	-0.0	-0.0	0.0	0.0	0.0	-1.2106281218738297e-30	-0.0	-0.0	-0.0	0.0	-0.0	-0.0	-0.0	-0.0	-0.0	-0.0	0.0	-0.0	-0.0	1.5966715225108572e-05	0.0	0.0
cg06574480	1.3362544820994634e-05	-1.7552155141167513e-29	0.0	0.0	-0.0	-0.0	0.0	0.0	0.0	0.006401102348885577	0.0	0.0	0.0	0.0	6.795308776539017e-06	0.0	-0.0	0.0	0.0	0.0	0.0	0.0	0.0	0.00014303661827421552	-0.0	0.0	0.0	-0.0	0.0	0.0	1.622543173486754e-32	0.0	-0.0	0.0	0.0	0.0	0.0	0.0	0.0	0.0	0.0	-3.7755854355314155e-33	-1.5404638202451506e-30	0.0	0.00022086378631030687	0.0	-0.0	-0.0	-0.0	-0.0	-2.172296428362317e-31	-0.0	-0.0	0.0	-0.0	-0.0	-0.0	0.0	-0.0	0.0	-0.0	-0.0	0.0	0.0	-3.748100489384162e-06	0.0	0.0
cg06574503	4.1947983206548075e-05	3.159925785118258e-30	-0.0	0.0	0.0	0.0	0.0	0.0	0.0	-0.0007799472063497703	-0.0	-0.0	-0.0	-0.0	2.8202771007969736e-06	-0.0	0.0	-0.0	-0.0	0.0	-0.0	0.0	-0.0	-0.0	-0.0	0.0	0.0	0.0	0.0	0.0	-5.088064971722132e-31	0.0	-0.0	0.0	0.0	0.0	0.0	0.0	0.0	0.0	0.0	1.0487737320920585e-32	-1.158499386911042e-30	0.0	4.1443350989788214e-06	-0.0	0.0	0.0	0.0	0.0	1.4961996748158426e-30	0.0	0.0	-0.0	0.0	-0.0	-0.0	0.0	-0.0	0.0	-0.0	0.0	0.0	-0.0	3.5776427398746784e-06	0.0	0.0
cg06574512	-0.0	-1.9217279154176644e-30	-0.0	0.0	-0.0	0.0	0.0	0.0	0.0	-0.0	-0.0	-0.0	-0.0	-0.0	7.74343034551016e-06	-0.0	0.0	-0.0	-0.0	0.0	0.0	0.0	-0.0	-0.0	0.0	-0.0	0.0	-0.0	-0.0	0.0	-1.7088355879441448e-30	0.0	-0.0	0.0	0.0	-0.0	-0.0	0.0	0.0	0.0	0.0	-2.0212730109410595e-33	2.01277187642506e-31	-0.0	-4.618799470186995e-05	0.0	-0.0	0.0	0.0	0.0	-2.1405662558132034e-30	-0.0	-0.0	-0.0	-0.0	-0.0	-0.0	-0.0	-0.0	0.0	-0.0	-0.0	-0.0	-0.0	-1.5979295193859483e-06	0.0	0.0
cg06574575	-1.7300492380995213e-05	-9.591831461210028e-31	-0.0	0.0	-0.0	0.0	-0.0	-0.0	0.0	0.0	-0.0	-0.0	-0.0	-0.0	-1.582571677476558e-06	-0.0	-0.0	0.0	0.0	-0.0	-0.0	0.0	-0.0	-0.0	0.0	0.0	0.0	0.0	-0.0	-0.0	-1.3952143139493614e-30	0.0	-0.0	0.0	-0.0	0.0	-0.0	0.0	0.0	-0.0	-0.0	-5.110388367284943e-33	2.5548336134998686e-31	-0.0	2.590090457257629e-05	0.0	0.0	0.0	0.0	0.0	-9.738722190073754e-31	-0.0	0.0	-0.0	-0.0	0.0	-0.0	-0.0	0.0	-0.0	-0.0	0.0	-0.0	-0.0	-1.5624854591601667e-06	0.0	-0.0
cg06574960	-1.157319963338306e-05	-1.8488927466117464e-30	-0.0	-0.0	-0.0	0.0	0.0	-0.0	0.0	-0.0	-0.0	-0.0	-0.0	-0.0	3.3600062677355023e-07	-0.0	0.0	-0.0	0.0	-0.0	-0.0	0.0	-0.0	-0.0	-0.0	-0.0	0.0	-0.0	-0.0	0.0	3.3687452586569963e-31	-0.0	0.0	0.0	-0.0	-0.0	-0.0	0.0	0.0	0.0	0.0	7.131661378226002e-33	-1.400676323190717e-32	-0.0	-7.818723099520474e-06	0.0	-0.0	0.0	0.0	0.0	9.274973514355956e-32	-0.0	0.0	-0.0	0.0	0.0	-0.0	-0.0	0.0	-0.0	-0.0	-0.0	-0.0	-0.0	-1.1424142529375574e-07	0.0	-0.0
cg06575035	1.629936009226302e-05	-5.071568831008947e-30	-0.0	0.0	0.0	-0.0	-0.0	-0.0	0.0	0.0	0.0	0.0	0.0	0.0	2.3010689577126582e-07	0.0	0.0	-0.0	-0.0	-0.0	-0.0	0.0	-0.0	-0.0	-0.0	0.0	0.0	-0.0	0.0	0.0	6.315821309151039e-31	0.0	-0.0	0.0	0.0	0.0	-0.0	-0.0	-0.0	-0.0	0.0	1.420134976319202e-32	1.2136860340447564e-31	0.0	9.047391539364066e-05	-0.0	-0.0	-0.0	-0.0	-0.0	-5.247682383122448e-31	0.0	0.0	0.0	0.0	-0.0	0.0	0.0	-0.0	0.0	0.0	-0.0	0.0	0.0	9.621694667333974e-07	-0.0	-0.0
cg06575065	3.5511234187055354e-05	-1.3788257725489423e-30	0.0	-0.0	0.0	0.0	-0.0	-0.0	-0.0	-0.0	0.0	0.0	0.0	0.0	-2.702291907541616e-06	0.0	-0.0	0.0	-0.0	-0.0	-0.0	-0.0	0.0	-0.0	-0.0	-0.0	-0.0	-0.0	0.0	0.0	-5.485348028046875e-31	-0.0	0.0	-0.0	0.0	0.0	-0.0	-0.0	-0.0	-0.0	0.0	-4.957839460798825e-33	1.5701581582967933e-31	0.0	-6.459330953681116e-05	-0.0	0.0	-0.0	-0.0	-0.0	-2.0380533906545318e-31	0.0	-0.0	0.0	0.0	-0.0	0.0	0.0	0.0	0.0	0.0	-0.0	0.0	0.0	2.710742329190306e-06	-0.0	-0.0
cg06575190	-2.791994902732681e-05	-1.8623392393143766e-30	0.0	-0.0	-0.0	0.0	0.0	0.0	0.0	0.0005214406607788976	-0.0	-0.0	-0.0	-0.0	9.766134174748924e-06	-0.0	0.0	-0.0	0.0	-0.0	0.0	0.0	-0.0	-0.0	0.0	-0.0	0.0	-0.0	-0.0	0.0	7.806448842379171e-32	-0.0	0.0	0.0	0.0	0.0	0.0	0.0	0.0	0.0	0.0	9.191071615788587e-33	-4.4429452971609536e-31	-0.0	2.6967028172662558e-05	0.0	-0.0	0.0	0.0	0.0	-1.2570029894456102e-30	-0.0	-0.0	-0.0	0.0	0.0	-0.0	0.0	-0.0	-0.0	-0.0	-0.0	-0.0	-0.0	-8.568616391617891e-07	0.0	0.0
cg06575327	2.453070818032893e-05	-1.8735446498999027e-30	0.0	0.0	0.0	0.0	0.0	0.0	0.0	-0.0003288335857978717	-0.0	-0.0	-0.0	-0.0	-3.3578404383274665e-05	0.0	0.0	0.0	-0.0	0.0	-0.0	0.0	-0.0	0.0	0.0	0.0	0.0	0.0	-0.0	0.0	5.803520103605167e-31	0.0	0.0	0.0	0.0	-0.0	0.0	0.0	0.0	-0.0	0.0	1.7161751979688242e-33	1.3942332121040396e-30	0.0	0.00028913962976439135	-0.0	-0.0	-0.0	0.0	0.0	1.923336612976972e-30	0.0	0.03254965488200012	-0.0	-0.0	-0.0	-0.0	0.0	0.0	0.0	0.0	0.0	0.0	0.0	-4.150608861672685e-06	-0.0	0.0
cg06575330	-2.813366894660459e-05	-1.7670932493374087e-30	0.0	-0.0	-0.0	0.0	-0.0	-0.0	0.0	0.0	-0.0	-0.0	-0.0	-0.0	-1.0988755054563015e-06	-0.0	0.0	-0.0	0.0	-0.0	-0.0	-0.0	-0.0	0.0	0.0	-0.0	0.0	0.0	-0.0	-0.0	-2.35355167780203e-31	-0.0	0.0	0.0	0.0	-0.0	-0.0	0.0	0.0	0.0	-0.0	1.1555579666323415e-32	-4.762299498848437e-33	-0.0	7.687709286397191e-05	0.0	-0.0	0.0	0.0	0.0	5.22327455808467e-31	-0.0	-0.0	-0.0	-0.0	-0.0	-0.0	-0.0	-0.0	-0.0	0.0	0.0	-0.0	-0.0	-8.800404498255688e-07	0.0	0.0
cg06575471	3.958921882410288e-05	-1.4042620545780852e-29	0.0	-0.0	-0.0	0.0	0.0	0.0	-0.0	-0.0	-0.0	-0.0	-0.0	0.0	1.0073618646462829e-05	-0.0	-0.0	0.0	0.0	-0.0	0.0	-0.0	0.0	0.0	-0.0	0.0	0.0	-0.0	-0.0	-0.0	2.955620804484598e-31	0.0	-0.0	-0.0	-0.0	-0.0	-0.0	-0.0	0.0	0.0	0.0	-1.6360870220636123e-32	-2.0112311324695504e-30	-0.0	-4.284260303391199e-05	0.0	-0.0	0.0	-0.0	-0.0	-1.3180225520400565e-31	-0.0	0.0	0.0	0.0	0.0	-0.0	-0.0	0.0	-0.0	0.0	-0.0	-0.0	0.0	1.4064889276114525e-06	0.0	0.0
cg06575547	2.07524028224365e-05	-2.91508756382452e-30	-0.0	0.0	-0.0	0.0	0.0	0.0	-0.0	0.0	0.0	0.0	0.0	0.0	3.7128953372269206e-05	0.0	0.0	0.0	-0.0	-0.0	0.0	0.0	0.0	0.0	0.0	0.0	0.0	0.0	-0.0	-0.0	2.5964531114660217e-31	0.0	0.0	0.0	0.0	0.0	0.0	-0.0	-0.0	0.0	0.0	-9.972884761529946e-33	3.512896218562317e-31	0.0	-6.672758719220027e-05	-0.0	0.0	-0.0	-0.0	-0.0	3.0509781297223554e-32	-0.0	-0.0	-0.0	-0.0	-0.00034298264568923366	0.0	-0.0	-0.0	-0.0	0.0	-0.0	-0.0	0.0	6.958993314785186e-06	-0.0	-0.0
cg06575679	1.2193581269229616e-05	2.479897430209164e-30	0.0	-0.0	0.0	-0.0	-0.0	-0.0	0.0	-0.00047678058598200066	0.0	0.0	0.0	-0.0	-7.2824647468826015e-06	0.0	-0.0	-0.0	-0.0	-0.0	0.0	-0.0	-0.0	-0.0	-0.0	0.0	-0.0	0.0	0.0	-0.0	4.534864157187772e-31	-0.0	0.0	-0.0	0.0	0.0	-0.0	-0.0	-0.0	-0.0	0.0	-3.889997115396e-33	1.1737667588338211e-31	0.0	-1.3839323299536777e-05	-0.0	0.0	0.0	-0.0	-0.0	-3.783212880855719e-31	0.0	-0.0	0.0	0.0	0.0	0.0	0.0	0.0	-0.0	0.0	-0.0	0.0	0.0	3.847638132230215e-06	-0.0	-0.0
cg06575692	3.3471385612714854e-05	-4.482164234210292e-32	0.0	0.0	0.0	0.0	-0.0	-0.0	-0.0	0.0	0.0	0.0	0.0	0.0	-5.179640743637717e-06	0.0	-0.0	0.0	0.0	0.0	-0.0	-0.0	0.0	-0.0	-0.0	0.0	-0.0	0.0	0.0	-0.0	4.715840126538217e-31	-0.0	0.0	-0.0	-0.0	0.0	-0.0	-0.0	-0.0	-0.0	-0.0	-2.0670376828868948e-32	1.7508454039883965e-31	0.0	5.576089467809088e-05	-0.0	0.0	-0.0	-0.0	-0.0	-3.6367659306290472e-31	0.0	-0.0	0.0	-0.0	-0.0	0.0	0.0	0.0	0.0	0.0	0.0	0.0	0.0	4.5933413712854794e-07	-0.0	-0.0
cg06576340	7.445822797710681e-06	6.364673212578617e-31	0.0	0.0	0.0	0.0	-0.0	-0.0	-0.0	-0.0	0.0	0.0	0.0	0.0	2.5425012410654832e-06	0.0	-0.0	0.0	-0.0	-0.0	-0.0	-0.0	0.0	-0.0	-0.0	0.0	-0.0	-0.0	0.0	0.0	1.3251569320740191e-31	-0.0	0.0	-0.0	-0.0	-0.0	-0.0	-0.0	-0.0	-0.0	0.0	-2.5780765196153915e-32	3.1683298430574017e-31	0.0	-2.3327690945645244e-05	-0.0	0.0	-0.0	-0.0	-0.0	-1.7085477526445183e-32	0.0	0.0	0.0	0.0	0.0	0.0	0.0	0.0	0.0	0.0	0.0	0.0	0.0	-7.201146144546183e-08	-0.0	-0.0
cg06576782	-0.0	7.034756765593057e-30	0.0	-0.0	-0.0	-0.0	-0.0	-0.0	0.0	0.0005510979569996688	0.0	0.0	-0.0	-0.0	-2.132732867360267e-05	0.0	0.0	-0.0	-0.0	0.0	0.0	0.0	-0.0	-0.0	0.0	-0.0	0.0	-0.0	0.0	0.0	-3.790414466819944e-31	-0.0	-0.0	0.0	0.0	-0.0	-0.0	-0.0	0.0	0.0	0.0	1.5145246122074877e-32	3.994028535578329e-31	-0.0	1.4857620092870826e-05	0.0	-0.0	-0.0	0.0	0.0	-4.491039806951305e-31	0.0	-0.0	0.0	-0.0	0.0	0.0	0.0	-0.0	0.0	-0.0	-0.0	0.0	-0.0	-6.328094931790808e-07	-0.0	-0.0
cg06576940	-0.0	3.133032799712995e-30	-0.0	-0.0	-0.0	-0.0	0.0	0.0	-0.0	0.0009285558523748682	0.0	0.0	0.0	-0.0	-2.626150404969829e-08	0.0	0.0	-0.0	0.0	-0.0	-0.0	-0.0	0.0	0.0	0.0	0.0	0.0	0.0	-0.0	-0.0	-2.100377337655013e-31	-0.0	0.0	0.0	0.0	0.0	0.0	0.0	0.0	0.0	-0.0	1.0983521267000474e-32	-3.507293513269555e-31	-0.0	8.914114752492468e-05	0.0	-0.0	0.0	0.0	0.0	-1.3668382021156146e-31	0.0	-0.0	-0.0	0.0	-0.0	-0.0	-0.0	-0.0	-0.0	-0.0	-0.0	-0.0	0.0	3.182498668614192e-06	0.0	-0.0
cg06577019	-1.440681196977018e-05	-8.348030886216674e-31	-0.0	0.0	-0.0	0.0	0.0	0.0	0.0	-0.0	-0.0	-0.0	-0.0	-0.0	-2.1014042803695856e-06	-0.0	0.0	-0.0	0.0	-0.0	-0.0	-0.0	-0.0	0.0	0.0	-0.0	0.0	-0.0	-0.0	-0.0	-2.3238850600146095e-31	0.0	-0.0	0.0	0.0	-0.0	-0.0	0.0	0.0	0.0	-0.0	1.2775970918212358e-32	1.4525013471487734e-31	-0.0	6.621148941720012e-06	0.0	-0.0	0.0	0.0	0.0	1.830586877833412e-31	-0.0	-0.0	-0.0	-0.0	0.0	-0.0	-0.0	-0.0	-0.0	-0.0	0.0	-0.0	-0.0	-9.25590644320048e-07	0.0	-0.0
cg06577251	-1.348814128547632e-06	2.0685187940880508e-30	0.0	-0.0	-0.0	-0.0	-0.0	0.0	-0.0	-0.0024512733839930877	-0.0	-0.0	-0.0	-0.0	-1.131926176694355e-05	-0.0	0.0	-0.0	0.0	-0.0	-0.0	0.0	-0.0	0.0	-0.0	0.0	-0.0	0.0	0.0	0.0	-1.6047816062030233e-31	-0.0	0.0	-0.0	-0.0	-0.0	0.0	-0.0	-0.0	0.0	0.0	9.534306655382355e-33	1.4651074340574904e-31	-0.0	7.401531896759649e-05	0.0	0.0	-0.0	-0.0	-0.0	-7.395570986446986e-31	-0.0	-0.0	-0.0	-0.0	-0.0	-0.0	-0.0	-0.0	0.0	0.0	0.0	-0.0	-0.0	-3.6417725460536626e-07	-0.0	-0.0
cg06577658	0.00014079341310768107	1.0427474955625615e-29	-0.0	0.0	-0.0	-0.0	0.0	-0.0	0.0	0.0011093466182463159	0.0	0.0	0.0	0.0	3.947569426852866e-06	0.0	0.0	-0.0	-0.0	0.0	-0.0	-0.0	-0.0	0.0	0.0	-0.0	0.0	0.0	-0.0	0.0	1.215884889890353e-30	-0.0	0.0	0.0	0.0	0.0	0.0	0.0	-0.0	0.0	-0.0	-1.7295232272863588e-32	1.1737667588338211e-31	-0.0	-0.00013657093970341618	0.0	0.0	0.0	0.0	0.0	4.051698956271285e-31	0.0	0.0	0.0	0.0	-0.0	-0.0	0.0	0.0	0.0	-0.0	-0.0	0.0	0.0	1.3120816507359014e-06	0.0	0.0
cg06577710	0.0	6.342262391407564e-31	0.0	0.0	0.0	-0.0	-0.0	-0.0	-0.0	-0.0	0.0	0.0	0.0	0.0	-8.563096243936796e-07	0.0	-0.0	0.0	0.0	-0.0	-0.0	-0.0	0.0	0.0	-0.0	0.0	-0.0	0.0	0.0	0.0	2.6787323718020084e-31	0.0	0.0	-0.0	-0.0	0.0	0.0	-0.0	-0.0	-0.0	0.0	1.2203912518889418e-33	-4.188022206340244e-31	0.0	-6.50064566762444e-06	-0.0	0.0	-0.0	-0.0	-0.0	-1.1276415167453822e-30	0.0	0.0	0.0	0.0	-0.0	0.0	0.0	0.0	0.0	0.0	-0.0	0.0	0.0	8.172383772714986e-07	-0.0	0.0
cg06577850	2.8790484558398337e-05	2.5144941353919744e-30	0.0	0.0	0.0	-0.0	-0.0	-0.0	-0.0	-0.000653483704683365	0.0	0.0	0.0	0.0	3.145724787666859e-06	0.0	-0.0	-0.0	0.0	-0.0	0.0	-0.0	0.0	-0.0	-0.0	0.0	-0.0	-0.0	0.0	-0.0	2.7554431407733626e-33	-0.0	0.0	-0.0	-0.0	-0.0	-0.0	-0.0	-0.0	-0.0	0.0	-1.4797243929153416e-32	-8.941917647249541e-31	0.0	-3.310988357826184e-05	-0.0	0.0	-0.0	-0.0	-0.0	1.610916452493403e-31	0.0	0.0	0.0	0.0	-0.0	0.0	0.0	0.0	0.0	0.0	0.0	-0.0	0.0	3.22575813810926e-06	-0.0	-0.0
cg06578117	-0.00010336984743652867	-7.461682908901588e-30	-0.0	-0.0	-0.0	-0.0	0.0	0.0	0.0	0.0013160403593806054	0.0	0.0	0.0	-0.0	-5.88872656079547e-06	-0.0	-0.0	-0.0	0.0	-0.0	0.0	-0.0	0.0	8.866222587412908e-05	-0.0	0.0	0.0	0.0	0.0	-0.0	9.615824501996416e-31	0.0	-0.0	0.0	0.0	0.0	0.0	-0.0	-0.0	0.0	-0.0	9.87754169497612e-33	8.281148591784319e-31	-0.0	-0.0002726458787033995	0.0	0.0	0.0	-0.0	-0.0	-7.6640570618625535e-31	0.0	-0.0	0.0	-0.0	-0.0	-0.0	0.0	-0.0	-0.0	-0.0	0.0	-0.0	0.0	-1.1003217813745641e-05	-0.0	-0.0
cg06578182	0.00017801535388898844	1.3460499465862792e-31	0.0	0.0	0.0	0.0	0.0	0.0	0.0	0.0007455979777334425	0.0	0.0	0.0	-0.0	1.0213965332724152e-05	0.0	0.0	0.0	0.0	0.0	-0.0	0.0	0.0	0.0	-0.0	0.0	-0.0	-0.0	0.0	0.0	6.556418539491745e-31	-0.0	-0.0	0.0	0.0	0.0	0.0	-0.0	-0.0	-0.0	0.0	-5.720583993229412e-34	-5.80720403594871e-31	0.0	1.229515196565663e-05	-0.0	0.0	-0.0	-0.0	-0.0	-2.3919668537023258e-31	0.0	0.0	0.0	0.0	-0.0	0.0	0.0	-0.0	0.0	0.0	-0.0	0.0	0.0	8.881774118286217e-06	0.0	0.0
cg06578276	0.0	2.7397228881610418e-30	-0.0	0.0	-0.0	-0.0	-0.0	-0.0	0.0	0.0	-0.0	-0.0	-0.0	-0.0	-3.1456889310776094e-06	-0.0	-0.0	0.0	0.0	-0.0	0.0	0.0	-0.0	0.0	-0.0	0.0	0.0	0.0	-0.0	-0.0	-8.186066339891988e-31	0.0	0.0	0.0	-0.0	-0.0	0.0	0.0	0.0	0.0	-0.0	-4.309506608232825e-33	-8.249983543593327e-31	-0.0	2.8681612064272405e-05	0.0	0.0	0.0	0.0	0.0	1.5572192374102895e-30	-0.0	0.0	-0.0	0.0	0.0	-0.0	-0.0	-0.0	-0.0	-0.0	0.0	-0.0	-0.0	2.322855092768071e-06	0.0	-0.0
cg06578353	-0.00034911208332125327	8.522835291350875e-30	-0.0	-0.0	0.0	0.0	-0.0	-0.0	0.0	2.8632680697910325e-06	-0.0	0.0	0.0	-0.0	-1.6657844761189535e-05	-0.0	-0.0	0.0	0.0	0.0	-0.0	0.0	0.0	0.0	-0.0	0.0	0.0	0.0	-0.0	-0.0	-7.360201465434416e-31	-0.0	-0.0	-0.0	-0.0	0.0	-0.0	0.0	0.0	-0.0	-0.0	2.711556812790743e-32	5.354785583558113e-31	-0.0	0.0002653357990711458	0.0	-0.0	-0.0	-0.0	-0.0	1.7353963601860747e-30	0.0	0.047676000161991854	0.0	-0.0	0.0	0.0	0.0	-0.0	-0.0	0.0	-0.0	0.0	-0.0	-1.8073011751776426e-05	-0.0	0.0
cg06578458	-9.080541494989336e-05	-8.782800816935077e-30	0.0	0.0	-0.0	-0.0	-0.0	-0.0	0.0	0.001606824230147345	0.0	-0.0	-0.0	-0.0	1.934026081731484e-06	0.0	0.0	-0.0	-0.0	0.0	0.0	-0.0	0.0	0.0	-0.0	-0.0	0.0	0.0	0.0	-0.0	-7.931643889611519e-31	0.0	0.0	-0.0	-0.0	-0.0	-0.0	-0.0	-0.0	-0.0	-0.0	5.415486180257178e-33	1.1992590679158917e-30	-0.0	-0.00010623330774082897	-0.0	0.0	-0.0	-0.0	-0.0	1.1422862117680498e-30	-0.0	-0.0	-0.0	-0.0	0.0	0.0	-0.0	-0.0	-0.0	-0.0	-0.0	-0.0	0.0	-5.629363818290535e-06	-0.0	-0.0
cg06578459	-4.756500683141366e-06	1.185084223525202e-29	0.0	0.0	0.0	0.0	0.0	0.0	0.0	0.0	0.0	0.0	-0.0	0.0	-1.8053664490320256e-05	0.0	-0.0	-0.0	0.0	0.0	0.0	0.0	-0.0	-0.0	0.0	-0.0	-0.0	0.0	0.0	0.0	-3.4967245515716625e-31	-0.0	-0.0	0.0	-0.0	0.0	-0.0	-0.0	-0.0	0.0	-0.0	1.0344722721089856e-32	-5.4346241339799805e-31	-0.0	0.00021362093444993803	-0.0	-0.0	0.0	0.0	0.0	3.6611737556668248e-31	0.0	0.08315719133449513	0.0	0.0	-0.0	0.0	0.0	-0.0	0.0	0.0	-0.0	0.0	0.0	-2.1844284449198545e-06	0.0	-0.0
cg06578832	0.00010977047215780676	8.688675368016655e-30	-0.0	-0.0	0.0	0.0	-0.0	-0.0	0.0	-0.0	0.0	0.0	0.0	-0.0	1.6452376778780838e-05	0.0	0.0	-0.0	-0.0	0.0	0.0	-0.0	0.0	-0.0	0.0	-0.0	-0.0	-0.0	0.0	0.0	-9.611504120765235e-31	-0.0	-0.0	-0.0	-0.0	-0.0	-0.0	0.0	0.0	0.0	-0.0	-7.474896417819765e-33	-1.9081413550827145e-30	0.0	-4.482447586025364e-05	-0.0	-0.0	0.0	-0.0	-0.0	1.0300102165942666e-30	0.0	0.0	0.0	0.0	0.0	0.0	0.0	0.0	0.0	-0.0	-0.0	0.0	0.0	1.2912939428997415e-05	-0.0	0.0
cg06579036	-5.602519159273709e-05	-7.73397438612986e-30	0.0	-0.0	-0.0	-0.0	0.0	0.0	0.0	0.006611587070480538	0.0	0.0	0.0	0.0	-4.941945351979236e-06	-0.0	-0.0	0.0	-0.0	0.0	0.0	0.0	-0.0	0.0	-0.0	0.0	-0.0	-0.0	-0.0	-0.0	-1.006821642113662e-30	-0.0	-0.0	0.0	-0.0	-0.0	0.0	-0.0	-0.0	-0.0	0.0	7.055386924982943e-33	-3.5997381506001425e-31	0.0	4.564438905541428e-05	0.0	-0.0	-0.0	0.0	0.0	-1.830586877833414e-31	-0.0	0.0	0.0	0.0	-0.0	0.0	-0.0	0.0	-0.0	0.0	-0.0	0.0	-0.0	-1.5380277166667099e-06	0.0	0.0
cg06579046	4.878803178766742e-05	-4.2771052204951734e-30	0.0	-0.0	0.0	0.0	-0.0	-0.0	-0.0	0.0	0.0	0.0	0.0	-0.0	-2.3189134688852097e-05	0.0	0.0	0.0	0.0	0.0	-0.0	0.0	0.0	0.0	-0.0	0.0	-0.0	-0.0	0.0	0.0	4.6249681079757795e-31	-0.0	0.0	0.0	0.0	-0.0	0.0	-0.0	-0.0	-0.0	0.0	1.740964395272818e-32	-6.882398198537985e-31	0.0	3.1600466383971367e-06	-0.0	0.0	0.0	-0.0	-0.0	3.4659111553645935e-31	0.0	0.0	-0.0	0.0	0.0	0.0	-0.0	0.0	0.0	0.0	0.0	0.0	0.0	6.686570245119248e-06	-0.0	0.0
cg06579086	-7.001466057561405e-05	-1.0806497968681021e-29	0.0	0.0	-0.0	-0.0	-0.0	-0.0	-0.0	0.0009311294043042177	0.0	-0.0	-0.0	0.0	5.579067428910572e-06	-0.0	0.0	-0.0	-0.0	-0.0	-0.0	-0.0	0.0	0.0	0.0	-0.0	0.0	-0.0	-0.0	-0.0	-1.0303629193999903e-31	-0.0	0.0	-0.0	-0.0	0.0	-0.0	0.0	-0.0	-0.0	-0.0	8.342518323459563e-33	1.1066043291368256e-30	-0.0	0.00017565527287967509	0.0	0.0	0.0	0.0	0.0	-3.905252006044613e-31	-0.0	-0.0	-0.0	-0.0	0.0	0.0	-0.0	0.0	-0.0	-0.0	-0.0	-0.0	-0.0	-3.19429443465396e-07	-0.0	-0.0
cg06579203	-3.515521028669783e-05	1.322238449092037e-31	0.0	-0.0	0.0	0.0	0.0	0.0	-0.0	-0.0004930456502791409	0.0	0.0	0.0	0.0	-1.1831493733889755e-05	0.0	0.0	-0.0	-0.0	0.0	-0.0	-0.0	0.0	7.139370964784152e-05	-0.0	-0.0	-0.0	-0.0	0.0	0.0	2.139145558569448e-30	0.0	-0.0	0.0	0.0	0.0	-0.0	-0.0	-0.0	0.0	0.0	6.407054072416945e-33	-7.763948859446145e-31	-0.0	-5.1507308562484544e-05	-0.0	-0.0	-0.0	-0.0	-0.0	-1.6109164524934034e-31	0.0	0.0	0.0	-0.0	-0.0047660779386462385	-0.0	0.0	0.0	0.0	0.0	0.0	0.0	0.0	9.081302065472819e-06	0.0	0.0
cg06579221	-3.9457352429551964e-05	-1.499283936343343e-30	0.0	-0.0	-0.0	0.0	0.0	-0.0	0.0	0.0	-0.0	-0.0	-0.0	-0.0	-1.2362733564359904e-05	-0.0	-0.0	0.0	-0.0	-0.0	0.0	-0.0	-0.0	-0.0	-0.0	-0.0	0.0	-0.0	0.0	0.0	5.0167306771717935e-31	0.0	0.0	0.0	0.0	0.0	0.0	0.0	0.0	-0.0	0.0	-1.3309892090913771e-32	8.38304779429644e-31	-0.0	1.2512066031421912e-05	0.0	0.0	0.0	0.0	0.0	1.3936868096571718e-30	-0.0	-0.0	-0.0	-0.0	0.0	-0.0	0.0	-0.0	-0.0	-0.0	0.0	0.0	-0.0	-2.2753155549543367e-06	-0.0	-0.0
cg06579247	-9.21778596247424e-05	-8.96993117371335e-31	0.0	0.0	-0.0	-0.0	0.0	0.0	-0.0	-0.002857161043251804	-0.0	0.0	0.0	0.0	4.4990379502135166e-07	-0.0	-0.0	-0.0	0.0	-0.0	0.0	0.0	0.0	0.0	-0.0	0.0	0.0	0.0	-0.0	0.0	3.046252801867529e-31	-0.0	0.0	-0.0	-0.0	-0.0	0.0	0.0	0.0	0.0	0.0	-1.5388370941787117e-32	-3.829449067603419e-31	-0.0	-0.0001041398450725996	0.0	-0.0	-0.0	0.0	0.0	-5.296498033198006e-31	0.0	0.0	0.0	-0.0	0.0	-0.0	-0.0	-0.0	-0.0	-0.0	-0.0	-0.0	-0.0	-7.766645711939103e-06	-0.0	-0.0
cg06579354	-0.0	2.651200144535389e-30	-0.0	-0.0	-0.0	0.0	0.0	0.0	0.0	-0.0	-0.0	-0.0	-0.0	-0.0	-9.675971757445069e-07	-0.0	0.0	0.0	0.0	-0.0	0.0	0.0	-0.0	-0.0	0.0	-0.0	0.0	-0.0	-0.0	-0.0	-1.5645444556699874e-30	0.0	-0.0	0.0	0.0	0.0	-0.0	0.0	0.0	0.0	0.0	-1.6685036646919123e-32	-7.206479682816237e-31	-0.0	2.5141201352435348e-05	0.0	-0.0	0.0	0.0	0.0	5.247682383122448e-31	-0.0	0.0	-0.0	-0.0	0.0	-0.0	-0.0	-0.0	-0.0	-0.0	0.0	-0.0	-0.0	1.1095990535947905e-06	0.0	-0.0
cg06579451	-0.0	-2.3015913342669864e-30	-0.0	0.0	0.0	-0.0	0.0	0.0	0.0	0.0013340440643719808	0.0	-0.0	-0.0	-0.0	9.046765358894211e-06	-0.0	-0.0	-0.0	-0.0	-0.0	-0.0	0.0	-0.0	0.0	0.0	0.0	0.0	0.0	-0.0	-0.0	-7.242879112889984e-32	0.0	0.0	-0.0	0.0	0.0	-0.0	0.0	0.0	0.0	-0.0	9.810801548388442e-33	-8.368340692902938e-31	0.0	0.00017151015518486972	-0.0	-0.0	0.0	0.0	0.0	-6.541297110124727e-31	-0.0	0.0	-0.0	0.0	0.0	-0.0	-0.0	-0.0	-0.0	-0.0	-0.0	-0.0	-0.0	-3.302890139808348e-07	-0.0	-0.0
cg06579709	-9.916039568151137e-05	-7.935671776669327e-30	0.0	-0.0	-0.0	0.0	0.0	0.0	-0.0	-0.0012780781344349454	0.0	0.0	0.0	0.0	-2.1359922224170067e-05	-0.0	0.0	-0.0	-0.0	-0.0	0.0	0.0	0.0	0.0	-0.0	-0.0	0.0	-0.0	0.0	0.0	4.1571668291110325e-31	-0.0	-0.0	0.0	0.0	0.0	-0.0	-0.0	-0.0	0.0	-0.0	-1.0907246813757415e-32	-1.0140546410819993e-30	-0.0	-1.0421292833990442e-05	0.0	0.0	-0.0	0.0	0.0	-8.371883987958142e-31	0.0	-0.0590367431549779	0.0	0.0	-0.0	-0.0	0.0	-0.0	0.0	0.0	-0.0	0.0	-0.0	2.3308250322025903e-07	0.0	0.0
cg06579738	-4.0409764625668e-06	-9.522918186109048e-30	0.0	-0.0	0.0	0.0	-0.0	-0.0	0.0	0.0010828771186276065	-0.0	-0.0	-0.0	-0.0	2.0982002352237677e-06	0.0	0.0	-0.0	-0.0	0.0	0.0	0.0	-0.0	-0.0	0.0	0.0	0.0	-0.0	-0.0	0.0	1.5375756759402585e-31	0.0	0.0	0.0	-0.0	-0.0	0.0	-0.0	-0.0	0.0	-0.0	-8.218572336939593e-33	8.356434944155816e-31	0.0	-0.00031169936367170167	0.0	-0.0	0.0	0.0	0.0	-4.417816331837968e-31	-0.0	-0.0	-0.0	-0.0	0.0	0.0	-0.0	0.0	0.0	-0.0	0.0	-0.0	-0.0	-5.995600244074089e-06	0.0	0.0
cg06579999	0.00012366758491407943	3.053474384555763e-30	0.0	-0.0	0.0	0.0	-0.0	-0.0	-0.0	-3.987415702663205e-05	0.0	0.0	0.0	-0.0	-1.6858510380393273e-05	0.0	0.0	0.0	0.0	0.0	-0.0	0.0	0.0	0.0	0.0	-0.0	0.0	0.0	-0.0	0.0	1.6549460327205875e-30	0.0	0.13915339342063604	0.0	0.0	-0.0	0.0	-0.0	-0.0	-0.0	0.0	-1.1593716892944938e-32	-2.763534385655284e-31	0.0	0.00016030165054857685	-0.0	0.0	-0.0	-0.0	-0.0	-5.601595846170244e-31	0.0	0.015075623355201453	0.0	0.0	-0.0047213911966506135	0.0	0.0	-0.016395098800353586	0.0	0.0	0.0	0.0	0.0	1.2759637319373392e-05	0.0	0.0
cg06580124	0.0	2.8764288973044572e-30	-0.0	-0.0	-0.0	0.0	-0.0	-0.0	0.0	0.0	-0.0	-0.0	-0.0	-0.0	1.161225441739593e-06	-0.0	0.0	-0.0	-0.0	0.0	-0.0	0.0	-0.0	-0.0	0.0	-0.0	0.0	-0.0	-0.0	-0.0	5.43926396158098e-31	0.0	-0.0	0.0	0.0	0.0	-0.0	0.0	0.0	-0.0	-0.0	-2.583797103608619e-32	-9.734700446175486e-32	-0.0	9.581533442377426e-06	0.0	-0.0	0.0	0.0	0.0	5.369721508311339e-31	-0.0	-0.0	-0.0	0.0	0.0	-0.0	-0.0	-0.0	0.0	-0.0	-0.0	-0.0	-0.0	9.373594276946805e-07	0.0	-0.0
cg06580211	-6.876753360844907e-05	-1.8797076257219422e-30	-0.0	-0.0	-0.0	0.0	-0.0	0.0	-0.0	-0.0	-0.0	0.0	-0.0	-0.0	-2.1113143319747616e-05	-0.0	0.0	-0.0	0.0	-0.0	-0.0	0.0	-0.0	-0.0	-0.0	0.0	0.0	-0.0	0.0	-0.0	-5.424478656923174e-31	0.0	0.0	0.0	0.0	0.0	-0.0	0.0	0.0	0.0	0.0	1.4873518382396476e-32	-2.2678350348780903e-30	-0.0	-0.0001292619450125485	-0.0	0.0	-0.0	0.0	0.0	1.21062812187383e-30	-0.0	-0.0	-0.0	0.0	0.0	-0.0	0.0	-0.0	-0.0	0.0	-0.0	0.0	-0.0	2.1873200686986762e-05	0.0	-0.0
cg06580220	-0.00014348025970497663	-2.6668877193551256e-31	0.0	0.0	-0.0	0.0	-0.0	-0.0	0.0	-0.0005330082853741511	-0.0	0.0	0.0	0.0	-3.379583895380804e-05	-0.0	-0.0	0.0	-0.0	0.0	-0.0	0.0	0.0	-0.0	-0.0	0.0	0.0	-0.0	-0.0	-0.0	9.59028624849656e-32	-0.0	0.0	0.0	0.0	0.0	-0.0	-0.0	-0.0	-0.0	-0.0	1.4530283342802703e-32	-2.196260474763044e-31	-0.0	0.00017628303094839416	0.0	-0.0	0.0	0.0	-0.0	-1.9526260030223065e-32	0.0	-0.0	-0.0	-0.0	0.0	0.0	0.0	-0.0	-0.0	-0.0	0.0	0.0	0.0	-9.375565128663237e-06	0.0	-0.0
cg06580332	-6.916861197377756e-05	1.797347857918328e-30	-0.0	-0.0	0.0	-0.0	0.0	0.0	-0.0	-0.002925489904019009	-0.0	0.0	0.0	0.0	4.616491813096847e-06	0.0	0.0	-0.0	-0.0	-0.0	-0.0	-0.0	0.0	0.0	-0.0	0.0	0.0	0.0	0.0	-0.0	-2.192065428227785e-31	0.0	0.0	0.0	0.0	0.0	-0.0	-0.0	0.0	-0.0	0.0	2.131870968143494e-32	2.683695835233414e-31	-0.0	-0.0002233010861049489	0.0	-0.0	-0.0	-0.0	-0.0	-4.539855457026865e-31	0.0	0.0	0.0	-0.0	-0.0	-0.0	-0.0	-0.0	0.0	-0.0	-0.0	-0.0	0.0	-1.2601444587373718e-06	0.0	-0.0
cg06580419	-6.420990050040003e-06	6.245895860372044e-30	0.0	0.0	-0.0	-0.0	0.0	0.0	0.0	0.003925863170505503	0.0	-0.0	-0.0	-0.0	-2.0389729923705356e-06	-0.0	0.0	-0.0	0.0	-0.0	0.0	0.0	-0.0	0.0	-0.0	0.0	-0.0	0.0	-0.0	-0.0	1.4760342455139266e-31	0.0	0.0	0.0	0.0	0.0	0.0	-0.0	-0.0	-0.0	-0.0	1.7352438112795893e-33	-2.4153262517100732e-30	-0.0	-2.3571882220695245e-05	0.0	0.0	0.0	0.0	0.0	9.933984790375986e-31	-0.0	0.0	0.0	0.0	0.0	0.0	0.0	0.0	-0.0	-0.0	0.0	-0.0	-0.0	8.094751212836656e-06	0.0	0.0
cg06580509	5.85219306707475e-05	1.3336679678892736e-29	-0.0	-0.0	0.0	-0.0	0.0	0.0	-0.0	-0.00799943810653674	-0.0	0.0	0.0	0.0	1.682338715785735e-05	0.0	0.0	0.0	0.0	0.0	-0.0	0.0	0.0	-0.0	-0.0	-0.0	-0.0	-0.0	0.0	0.0	8.497469818188098e-31	0.0	-0.0	-0.0	-0.0	-0.0	-0.0	0.0	0.0	-0.0	0.0	1.4740038089221122e-32	-8.045484800407481e-31	-0.0	-0.00012078943046180827	0.0	-0.0	-0.0	-0.0	-0.0	-2.196704253400094e-31	0.0	0.017171365569440867	-0.0	0.0	0.0	-0.0	0.0	-0.0	-0.0	-0.0	0.0	0.0	0.0	1.8106355581010717e-06	-0.0	-0.0
cg06580551	-0.00020845109235014962	-8.135128085091686e-31	-0.0	-0.0	-0.0	-0.0	-0.0	-0.0	0.0	-0.00443008883489025	-0.0	-0.0	-0.0	-0.0	-8.305383357381959e-06	0.0	-0.0	-0.0	-0.0	0.0	0.0	-0.0	-0.0	-0.0	-0.0	0.0	-0.0	-0.0	0.0	-0.0	-3.950988635912053e-31	0.0	-0.0	-0.0	-0.0	-0.0	0.0	0.0	0.0	-0.0	-0.0	6.006613192890886e-33	1.537942602863408e-30	-0.0	-6.799096049797962e-05	0.0	0.0	-0.0	-0.0	-0.0	1.1813387318284954e-30	0.0	-0.0	0.0	-0.0	0.0	0.0	-0.0	0.0	-0.0	-0.0	-0.0	0.0	0.0	-1.0689115049203744e-05	-0.0	-0.0
cg06580800	-3.7225456656199295e-05	5.544437157718136e-30	-0.0	0.0	-0.0	-0.0	0.0	-0.0	0.0	0.0	0.0	0.0	0.0	0.0	-1.0264474369870105e-05	-0.0	0.0	-0.0	0.0	-0.0	0.0	0.0	-0.0	-0.0	0.0	0.0	0.0	-0.0	-0.0	0.0	-2.607590094195281e-32	-0.0	0.0	0.0	-0.0	0.0	0.0	0.0	-0.0	-0.0	-0.0	-2.2081454213865531e-32	1.1205410585525732e-30	-0.0	-0.00011240058092561217	0.0	0.0	0.0	0.0	0.0	-7.908135312240341e-31	-0.0	0.0	0.0	-0.0	0.0	-0.0	0.0	-0.0	0.0	-0.0	0.0	-0.0	-0.0	-3.44137414847321e-06	0.0	0.0
cg06580804	4.8342697706976326e-05	-4.4070879832872714e-30	0.0	0.0	0.0	-0.0	-0.0	-0.0	0.0	0.0007542768598447785	0.0	0.0	0.0	0.0	6.380716320332665e-06	0.0	0.0	-0.0	-0.0	0.0	0.0	0.0	0.0	-0.0	-0.0	0.0	-0.0	0.0	0.0	-0.0	9.937356874067833e-31	-0.0	0.0	-0.0	0.0	0.0	0.0	-0.0	-0.0	-0.0	-0.0	1.2623422011726237e-32	3.2957913884677575e-31	0.0	-0.00017787471744226286	-0.0	0.0	-0.0	-0.0	-0.0	-2.1722964283623152e-31	0.0	-0.0	0.0	-0.0	-0.0	0.0	0.0	-0.0	0.0	0.0	-0.0	0.0	0.0	4.6612345437108936e-06	0.0	0.0
cg06580943	0.0	7.922225283966694e-31	-0.0	0.0	-0.0	-0.0	-0.0	-0.0	-0.0	-0.0027742171642062834	-0.0	0.0	0.0	-0.0	3.8085956030265177e-06	0.0	-0.0	0.0	0.0	-0.0	0.0	0.0	0.0	0.0	-0.0	-0.0	0.0	0.0	0.0	0.0	-5.530087975907518e-32	-0.0	0.0	-0.0	-0.0	-0.0	-0.0	0.0	-0.0	-0.0	0.0	4.0425460218821204e-33	-4.770703556787582e-31	-0.0	7.121449590192602e-05	0.0	0.0	-0.0	0.0	-0.0	-5.028011957782438e-31	0.0	0.10515334500402136	0.0	0.0	0.0	0.0	-0.0	0.0	-0.0	-0.0	-0.0	0.0	0.0	2.2573242673023744e-07	-0.0	-0.0
cg06581033	-0.0	1.75924946192754e-30	0.0	0.0	-0.0	-0.0	-0.0	-0.0	0.0	0.0	-0.0	0.0	0.0	-0.0	2.0027331934065436e-05	-0.0	-0.0	-0.0	-0.0	-0.0	-0.0	0.0	0.0	0.0	0.0	0.0	0.0	-0.0	0.0	-0.0	-1.586059954201254e-31	-0.0	0.0	0.0	0.0	0.0	0.0	-0.0	-0.0	-0.0	-0.0	-1.4206116916519706e-33	2.4245707154431304e-31	-0.0	-0.00014433476919688962	0.0	-0.0	0.0	0.0	0.0	-1.825705312825857e-30	0.0	-0.005372935205275156	-0.0	-0.0	0.0	0.0	0.0	0.0	-0.0	-0.0	0.0	0.0	-0.0	-4.612643671490454e-06	0.0	-0.0
cg06581282	-0.00010962300808119189	-4.901526725373597e-30	-0.0	-0.0	-0.0	0.0	-0.0	-0.0	-0.0	-0.001887149008633085	-0.0	-0.0	-0.0	-0.0	-7.815286733947142e-06	0.0	0.0	-0.0	-0.0	-0.0	-0.0	0.0	0.0	0.0	0.0	0.0	-0.0	0.0	-0.0	0.0	3.8253615505565817e-31	-0.0	0.0	0.0	0.0	0.0	-0.0	0.0	0.0	-0.0	-0.0	-6.788426338632236e-33	1.7169490369671814e-30	-0.0	0.00011617254582119892	0.0	-0.0	-0.0	-0.0	-0.0	6.63892841027584e-31	0.0	0.0	-0.0	-0.0	0.0	0.0	-0.0	0.0	-0.0	0.0	-0.0	0.0	0.0	-8.201128340962117e-06	0.0	-0.0
cg06581308	3.188789297816737e-06	-4.213234380157678e-30	0.0	0.0	-0.0	-0.0	0.0	0.0	-0.0	0.0017517950817830513	0.0	-0.0	-0.0	-0.0	2.1194860195520222e-05	0.0	0.0	-0.0	-0.0	-0.0	-0.0	-0.0	0.0	0.0	0.0	-0.0	0.0	-0.0	-0.0	0.0	7.48520449572315e-31	-0.0	0.0	-0.0	0.0	-0.0	0.0	0.0	0.0	0.0	0.0	-1.6322732994014594e-32	3.1431176692399685e-31	0.0	-4.8594107486017824e-05	-0.0	-0.0	-0.0	0.0	0.0	-9.763130015111533e-33	-0.0	0.026656550711394004	0.0	-0.0	-0.0	-0.0	0.0	-0.0	0.0	-0.0	-0.0	-0.0	0.0	-1.0855427918320923e-06	-0.0	-0.0
cg06581330	1.006493734549195e-05	-5.729886702908585e-30	-0.0	0.0	0.0	-0.0	-0.0	-0.0	-0.0	-1.642092130973192e-05	0.0	0.0	0.0	0.0	-4.578212406595571e-06	-0.0	0.0	0.0	-0.0	0.0	0.0	0.0	-0.0	0.0	0.0	0.0	0.0	-0.0	-0.0	-0.0	1.2907858991682056e-30	-0.0	0.0	0.0	0.0	-0.0	-0.0	0.0	-0.0	-0.0	0.0	-1.608437532763004e-32	1.2554261884758397e-30	0.0	0.00010317796821069649	0.0	0.0	-0.0	0.0	0.0	-2.3919668537023236e-31	0.0	0.0	-0.0	-0.0	0.0	0.0	0.0	-0.0	0.0	-0.0	-0.0	-0.0	-0.0	-4.337323627489171e-06	0.0	0.0
cg06581347	-8.035761261120167e-05	5.022265024432634e-30	-0.0	-0.0	-0.0	-0.0	0.0	0.0	-0.0	0.0037199004235728	0.0	0.0	0.0	0.0	1.8438852216846915e-05	0.0	0.0	-0.0	0.0	-0.0	0.0	-0.0	0.0	0.0	0.0	-0.0	0.0	-0.0	0.0	-0.0	-6.729569818390167e-31	-0.0	0.0	0.0	0.0	-0.0	-0.0	-0.0	0.0	0.0	-0.0	-4.957839460798825e-34	9.412544891841613e-32	-0.0	-0.0001582298383722701	0.0	0.0	-0.0	-0.0	-0.0	1.5236584779833433e-30	-0.0	-0.07580394790297862	0.0	-0.0	-0.0	-0.0	-0.0	-0.0	0.0	0.0	-0.0	-0.0	0.0	8.83237488812105e-06	0.0	0.0
cg06581357	-2.032430145270718e-05	2.0718804172637093e-30	0.0	-0.0	-0.0	0.0	-0.0	-0.0	-0.0	-0.00044943441708211333	-0.0	-0.0	-0.0	-0.0	1.3917207549368543e-06	-0.0	0.0	0.0	0.0	0.0	-0.0	-0.0	-0.0	0.0	0.0	-0.0	0.0	0.0	-0.0	-0.0	6.785782778631379e-31	-0.0	-0.0	-0.0	0.0	-0.0	-0.0	0.0	0.0	0.0	-0.0	-7.398621964576708e-33	-3.6277516770639583e-32	-0.0	9.432846873097127e-05	0.0	-0.0	0.0	0.0	0.0	1.4339597209695069e-30	-0.0	0.0	-0.0	0.0	-0.0	-0.0	-0.0	-0.0	-0.0	0.0	0.0	-0.0	-0.0	7.645000765908272e-07	-0.0	0.0
cg06581402	-2.2067275979225896e-05	3.3313685670768024e-30	-0.0	0.0	0.0	-0.0	-0.0	-0.0	0.0	-0.004271565175310515	-0.0	0.0	0.0	-0.0	2.0197594622891185e-05	0.0	0.0	-0.0	-0.0	-0.0	-0.0	0.0	-0.0	-0.0	-0.0	0.0	0.0	-0.0	0.0	0.0	-1.5334185091111477e-30	0.0	-0.0	-0.0	0.0	-0.0	0.0	-0.0	0.0	0.0	0.0	1.4034499396722837e-32	-1.1572387782201706e-30	0.0	-1.7406788710930732e-05	-0.0	-0.0	-0.0	-0.0	-0.0	-1.0739443016622686e-30	0.0	0.0254297840176489	0.0	-0.0	0.0	0.0	0.0	-0.0	-0.0	0.0	-0.0	0.0	0.0	1.9481445761589436e-06	-0.0	-0.0
cg06581420	1.7091998191935514e-05	8.364839002094959e-30	0.0	0.0	-0.0	-0.0	-0.0	-0.0	0.0	-0.0018334224506651206	-0.0	-0.0	-0.0	0.0	-2.4886431209695255e-05	-0.0	-0.0	0.0	-0.0	0.0	0.0	-0.0	-0.0	0.0	0.0	-0.0	-0.0	-0.0	-0.0	-0.0	6.348464189564385e-31	-0.0	0.0	-0.0	-0.0	-0.0	0.0	0.0	0.0	-0.0	0.0	1.3881950490236709e-32	-2.01445268801289e-30	0.0	0.00030740971415386167	-0.0	-0.0	-0.0	-0.0	-0.0	-9.177342214204843e-31	0.0	0.07532389074521206	-0.0	0.0	-0.0	-0.0	0.0	0.0	0.0	0.0	0.0	0.0	-0.0	-5.886586884510987e-07	0.0	-0.0
cg06581448	-2.823670308020144e-06	-3.8658666520063816e-30	0.0	-0.0	-0.0	-0.0	-0.0	-0.0	-0.0	-0.0	0.0	0.0	0.0	0.0	5.307711959373251e-06	0.0	0.0	-0.0	0.0	0.0	-0.0	0.0	-0.0	-0.0	-0.0	-0.0	-0.0	0.0	0.0	-0.0	2.468089784664142e-31	-0.0	0.0	-0.0	0.0	0.0	0.0	-0.0	0.0	-0.0	0.0	4.00440879526059e-33	-9.034362284580123e-32	0.0	-5.124015073153261e-05	-0.0	-0.0	-0.0	-0.0	-0.0	5.4185371583869e-31	0.0	0.0	-0.0	-0.0	0.0	0.0	0.0	-0.0	0.0	-0.0	-0.0	-0.0	0.0	2.3452360741814364e-06	-0.0	0.0
cg06581589	-5.618117223833071e-07	1.2444728996284882e-29	-0.0	-0.0	0.0	-0.0	0.0	0.0	-0.0	0.0	0.0	-0.0	-0.0	0.0	-7.686886641487438e-07	-0.0	-0.0	-0.0	-0.0	0.0	-0.0	0.0	-0.0	-0.0	0.0	-0.0	-0.0	0.0	-0.0	-0.0	-5.978447539231962e-31	-0.12046559378931136	-0.0	-0.0	-0.0	0.0	0.0	0.0	0.0	-0.0	-0.0	1.6837585553405235e-32	-1.741530906439179e-30	0.0	0.00020832396352533458	-0.0	0.0	-0.0	0.0	-0.0	3.3682798552134777e-31	-0.0	-0.0	0.0	0.0	0.0	-0.0	-0.0	0.0	0.0	-0.0	-0.0	0.0	-0.0	4.5510858844604035e-06	-0.0	-0.0
cg06581596	-3.9704112484965656e-05	1.0358001409995355e-30	0.0	-0.0	-0.0	0.0	-0.0	-0.0	0.0	0.0015964890753128124	0.0	0.0	0.0	0.0	-2.387907688578694e-06	0.0	-0.0	-0.0	-0.0	-0.0	0.0	-0.0	0.0	0.0	-0.0	0.0	0.0	0.0	0.0	-0.0	-1.4612501409620158e-30	-0.0	0.0	-0.0	0.0	0.0	0.0	-0.0	-0.0	-0.0	-0.0	-9.91567892159765e-34	1.0492466337021661e-30	0.0	5.332397964611173e-05	-0.0	-0.0	-0.0	-0.0	-0.0	1.5523376724027334e-30	0.0	-0.0	0.0	-0.0	0.0	0.0	0.0	0.0	-0.0	0.0	-0.0	0.0	0.0	-5.327227773591577e-06	-0.0	-0.0
cg06581597	-2.6094670488578894e-05	-1.1877735220657278e-31	0.0	0.0	0.0	0.0	-0.0	-0.0	-0.0	-0.0	-0.0	0.0	0.0	0.0	-6.004278841016485e-06	0.0	-0.0	0.0	-0.0	-0.0	0.0	-0.0	0.0	0.0	-0.0	0.0	-0.0	0.0	0.0	-0.0	-1.0443033495059248e-30	0.0	0.0	-0.0	0.0	0.0	0.0	-0.0	-0.0	-0.0	0.0	-1.9831357843195297e-33	-4.2860695489635926e-32	0.0	2.8332927524535695e-05	-0.0	0.0	-0.0	-0.0	-0.0	4.076106781309065e-31	0.0	-0.0	0.0	-0.0	-0.0	0.0	0.0	-0.0	-0.0	0.0	0.0	0.0	0.0	-2.8933898597472748e-06	-0.0	-0.0
cg06581610	2.592668268806378e-06	-2.0954117794933126e-30	0.0	-0.0	0.0	0.0	-0.0	-0.0	0.0	-0.0	0.0	0.0	0.0	0.0	2.4670530374870108e-06	0.0	0.0	-0.0	-0.0	0.0	0.0	-0.0	0.0	-0.0	-0.0	0.0	-0.0	-0.0	0.0	0.0	-8.120924591773008e-31	0.0	0.0	-0.0	-0.0	-0.0	0.0	-0.0	-0.0	-0.0	-0.0	-8.008817590521179e-33	1.652798061365046e-32	0.0	-5.220689462319619e-05	-0.0	0.0	-0.0	-0.0	-0.0	3.990679393676839e-31	0.0	0.0	0.0	0.0	-0.0	0.0	0.0	-0.0	0.0	0.0	0.0	0.0	0.0	1.0594528109286703e-06	-0.0	0.0
cg06581612	5.995615053855714e-05	-4.078769453131368e-31	0.0	0.0	0.0	0.0	-0.0	-0.0	0.0	0.0	-0.0	-0.0	0.0	-0.0	2.194999621413012e-06	0.0	0.0	0.0	-0.0	0.0	-0.0	0.0	0.0	-0.0	-0.0	-0.0	-0.0	-0.0	0.0	0.0	7.353288855464526e-31	0.0	0.0	-0.0	0.0	-0.0	0.0	-0.0	-0.0	0.0	-0.0	-6.387985459106176e-33	9.788626484618326e-31	0.0	-0.0001244473924964703	-0.0	0.0	0.0	-0.0	-0.0	-8.017970524910344e-31	0.0	0.0	-0.0	0.0	0.0	0.0	0.0	-0.0	0.0	0.0	0.0	0.0	0.0	8.193815439135025e-06	-0.0	0.0
cg06581661	-0.00014074163341099672	-1.0196923632828423e-31	0.0	0.0	-0.0	0.0	-0.0	-0.0	0.0	0.0012775348415229283	0.0	0.0	0.0	-0.0	-5.2895515206777334e-05	-0.0	0.0	-0.0	0.0	-0.0	-0.0	0.0	0.0	0.0	-0.0	0.0	0.0	0.0	0.0	-0.0	-5.112643140503943e-31	0.0	-0.0	-0.0	-0.0	-0.0	-0.0	-0.0	-0.0	0.0	-0.0	-4.5764671945835305e-34	-1.8399284181433263e-30	0.0	0.00023018479002550357	-0.0	-0.0	0.0	-0.0	-0.0	-5.467352808462456e-31	-0.0	0.0	0.0	0.0	0.0	-0.0	0.0	0.0	-0.0	0.0	-0.0	0.0	-0.0	1.0465458522977883e-05	-0.0	-0.0
cg06581702	-5.580614011741811e-07	1.4589444582354508e-30	0.0	0.0	0.0	-0.0	-0.0	-0.0	-0.0	0.0	0.0	0.0	0.0	0.0	2.5700630963292325e-06	0.0	-0.0	0.0	-0.0	-0.0	0.0	-0.0	0.0	-0.0	-0.0	0.0	-0.0	-0.0	0.0	0.0	9.794688284967164e-31	0.0	0.0	-0.0	-0.0	-0.0	-0.0	-0.0	-0.0	-0.0	-0.0	-4.1188204751251765e-33	2.196260474763044e-31	0.0	1.7912641067694571e-06	-0.0	0.0	-0.0	-0.0	-0.0	-9.738722190073754e-31	0.0	-0.0	0.0	0.0	0.0	0.0	0.0	0.0	0.0	0.0	-0.0	0.0	0.0	-2.3092423211835338e-06	-0.0	0.0
cg06581718	-5.195765319692072e-05	3.4669540351616624e-30	0.0	-0.0	0.0	0.0	0.0	0.0	0.0	-0.0	-0.0	-0.0	-0.0	-0.0	1.833854052160371e-05	-0.0	0.0	-0.0	0.0	-0.0	-0.0	0.0	-0.0	0.0	0.0	-0.0	-0.0	-0.0	-0.0	0.0	-2.0322593269101107e-31	0.0	-0.0	0.0	0.0	0.0	0.0	0.0	0.0	-0.0	-0.0	7.551170871062826e-33	8.616960740269292e-31	0.0	6.710055689266354e-05	-0.0	-0.0	0.0	0.0	0.0	-7.554221849192545e-31	0.0	-0.02225831488427229	-0.0	-0.0	-0.0	-0.0	0.0	-0.0	0.0	0.0	-0.0	-0.0	-0.0	-1.0607786879943591e-05	0.0	0.0
cg06581752	-0.00010478857289197945	4.960635266212245e-30	0.0	-0.0	-0.0	-0.0	-0.0	-0.0	0.0	0.0022320156807580827	0.0	0.0	0.0	-0.0	-5.000530375089113e-06	0.0	0.0	0.0	0.0	-0.0	0.0	0.0	0.0	0.0	0.0	0.0	0.0	0.0	-0.0	-0.0	-4.38854724615855e-31	0.0	0.0	0.0	-0.0	-0.0	0.0	-0.0	-0.0	-0.0	-0.0	6.559602978903061e-33	5.39260384428426e-31	-0.0	-9.995589371464949e-05	0.0	0.0	0.0	-0.0	-0.0	-4.832749357480208e-31	-0.0	-0.0	-0.0	-0.0	0.0	0.0	-0.0	-0.0	-0.0	-0.0	-0.0	0.0	0.0	2.345815329018926e-06	-0.0	-0.0
cg06581825	-0.0001006467781081947	-4.8788357689379025e-30	-0.0	-0.0	-0.0	0.0	0.0	-0.0	0.0	-0.0017438612206714323	-0.0	-0.0	-0.0	-0.0	1.0712003181333718e-05	-0.0	0.0	-0.0	-0.0	-0.0	0.0	-0.0	-0.0	0.0	-0.0	-0.0	0.0	0.0	-0.0	0.0	1.2877040272232983e-30	0.0	-0.0	0.0	-0.0	-0.0	-0.0	0.0	0.0	0.0	0.0	6.940975245118356e-33	3.179535253642928e-31	-0.0	-0.0001713283160157101	-0.0	-0.0	0.0	0.0	0.0	-1.2496806419342762e-30	-0.0	0.0	0.0	-0.0	0.0	0.0	-0.0	-0.0	-0.0	-0.0	-0.0	-0.0	-0.0	-1.854693176690081e-06	-0.0	0.0
cg06581830	-6.496477290168923e-06	-1.703222408999912e-30	0.0	-0.0	-0.0	0.0	0.0	0.0	0.0	-4.741678832504994e-05	-0.0	-0.0	-0.0	-0.0	-3.5936861244877805e-06	-0.0	0.0	-0.0	0.0	-0.0	-0.0	0.0	-0.0	-0.0	0.0	-0.0	0.0	-0.0	-0.0	0.0	1.2649788219473037e-30	-0.0	0.0	0.0	0.0	-0.0	-0.0	0.0	0.0	0.0	-0.0	1.220391251888942e-33	2.0744016346454526e-31	0.0	-3.952884366889863e-06	-0.0	-0.0	0.0	0.0	0.0	-6.565704935162508e-31	-0.0	-0.0	-0.0	0.0	-0.0	-0.0	-0.0	-0.0	-0.0	-0.0	-0.0	-0.0	-0.0	2.2281060256018292e-06	-0.0	-0.0
cg06581915	-0.00014014431968755706	-4.033947810789264e-30	-0.0	-0.0	-0.0	-0.0	0.0	-0.0	0.0	5.0114495086140156e-05	0.0	0.0	0.0	0.0	3.4603105841007915e-08	-0.0	0.0	-0.0	0.0	-0.0	-0.0	-0.0	0.0	0.0	-0.0	0.0	0.0	-0.0	0.0	-0.0	9.948109822909886e-31	-0.0	-0.0	-0.0	-0.0	-0.0	-0.0	0.0	0.0	0.0	0.0	3.718379595599118e-33	1.236727159561244e-30	-0.0	-0.00014313568253707026	-0.0	-0.0	0.0	0.0	0.0	-4.637486757177977e-32	-0.0	-0.0	-0.0	-0.0	0.0	-0.0	0.0	0.0	-0.0	-0.0	-0.0	0.0	-0.0	-5.905197838664997e-06	0.0	-0.0
cg06581943	2.9628368056273798e-05	3.017617070682082e-30	0.0	-0.0	0.0	0.0	0.0	0.0	0.0	-0.001862870379406561	-0.0	0.0	0.0	0.0	-1.2260304524206687e-06	0.0	0.0	-0.0	0.0	-0.0	0.0	-0.0	-0.0	0.0	-0.0	0.0	0.0	0.0	0.0	-0.0	-7.095794134086337e-31	0.0	-0.0	-0.0	0.0	0.0	0.0	0.0	-0.0	0.0	-0.0	1.9526260030223057e-32	-1.1275444401685273e-30	0.0	5.1108184528975236e-05	-0.0	0.0	0.0	-0.0	-0.0	-7.10267708599364e-31	-0.0	0.0	0.0	-0.0	-0.0	-0.0	-0.0	-0.0	-0.0	-0.0	-0.0	-0.0	0.0	-2.1701958823565412e-06	-0.0	-0.0
cg06581978	1.856068331604141e-05	-3.821045009664276e-30	0.0	0.0	0.0	-0.0	-0.0	-0.0	-0.0	0.0	0.0	0.0	0.0	0.0	-1.8095782661830685e-06	0.0	-0.0	0.0	0.0	-0.0	-0.0	-0.0	0.0	0.0	-0.0	0.0	-0.0	0.0	0.0	-0.0	-8.67945387649249e-31	-0.0	-0.0	-0.0	-0.0	-0.0	0.0	-0.0	-0.0	0.0	-0.0	6.502397138970767e-33	3.6809773773452055e-31	0.0	4.144147016443152e-05	-0.0	0.0	-0.0	-0.0	-0.0	-4.051698956271285e-31	0.0	0.0	0.0	0.0	-0.0	0.0	0.0	-0.0	0.0	0.0	0.0	0.0	0.0	1.0290556972018574e-06	-0.0	-0.0
cg06582265	-1.0871775237513215e-05	-1.1900146041828337e-30	-0.0	-0.0	-0.0	0.0	-0.0	-0.0	0.0	-0.0	0.0	0.0	0.0	-0.0	-1.2277920887896952e-06	0.0	0.0	0.0	-0.0	-0.0	-0.0	0.0	-0.0	0.0	0.0	-0.0	0.0	0.0	-0.0	-0.0	-9.790943954566818e-31	0.0	-0.0	0.0	0.0	0.0	-0.0	0.0	0.0	-0.0	0.0	1.8687241044549427e-32	8.077700355840865e-31	-0.0	0.00014403020113779038	0.0	0.0	-0.0	0.0	0.0	9.433624377101518e-31	-0.0	0.0	0.0	-0.0	0.0	-0.0	0.0	-0.0	0.0	-0.0	-0.0	0.0	-0.0	-4.906508598457627e-06	0.0	0.0
cg06582300	-2.1911688625193683e-05	5.90525137857206e-31	0.0	0.0	-0.0	-0.0	0.0	0.0	0.0	-0.0	0.0	-0.0	-0.0	-0.0	2.2169248314250104e-07	-0.0	0.0	-0.0	-0.0	-0.0	0.0	0.0	-0.0	-0.0	0.0	0.0	-0.0	-0.0	-0.0	0.0	-7.776686216119943e-33	-0.0	0.0	0.0	-0.0	0.0	-0.0	0.0	0.0	-0.0	-0.0	4.824359167623474e-33	-2.868585109894588e-31	0.0	5.139211355916103e-06	-0.0	0.0	0.0	0.0	0.0	-6.785375360502515e-31	-0.0	0.0	-0.0	-0.0	0.0	0.0	0.0	0.0	-0.0	-0.0	-0.0	-0.0	-0.0	-3.715218039950309e-06	0.0	-0.0
cg06582354	2.567970936400579e-05	4.097818651126762e-30	-0.0	0.0	-0.0	0.0	0.0	0.0	0.0	-0.0	0.0	0.0	0.0	0.0	-5.47320398349405e-06	-0.0	-0.0	-0.0	-0.0	0.0	0.0	0.0	-0.0	-0.000133367145079584	-0.0	0.0	-0.0	-0.0	0.0	-0.0	5.489572400806249e-31	0.0	0.0	-0.0	0.0	0.0	0.0	0.0	0.0	0.0	-0.0	-5.0531825273526506e-33	1.9609468524670037e-31	0.0	-8.575141491841552e-05	-0.0	-0.0	0.0	0.0	0.0	-7.029453610880306e-31	0.0	0.00030544717787844286	-0.0	0.0	0.0	0.0	0.0	0.0	0.0	-0.0	0.0	0.0	-0.0	9.607219158642292e-06	-0.0	-0.0
cg06582383	-1.2617116104579521e-05	6.935028611381876e-30	0.0	0.0	0.0	0.0	0.0	0.0	0.0	0.0	0.0	-0.0	-0.0	0.0	-3.200572051968688e-05	-0.0	0.0	-0.0	0.0	0.0	0.0	0.0	-0.0	0.0	-0.0	0.0	-0.0	0.0	0.0	0.0	5.702279170087901e-31	-0.0	-0.0	-0.0	0.0	-0.0	0.0	-0.0	0.0	0.0	0.0	-1.678037971347294e-33	6.7936303365557725e-31	0.0	0.0001598522474926976	-0.0	-0.0	-0.0	0.0	0.0	4.2835732941301835e-31	0.0	-0.0	-0.0	0.0	-0.0	-0.0	0.0	0.0	0.0	0.0	0.0	0.0	-0.0	1.1500235221559826e-06	-0.0	0.0
cg06582394	-0.0	-1.5659561293272216e-30	0.0	-0.0	-0.0	0.0	0.0	0.0	-0.0	-0.002716500703155583	0.0	-0.0	-0.0	-0.0	-3.5773442391261292e-06	-0.0	-0.0	-0.0	-0.0	-0.0	-0.0	-0.0	-0.0	0.0	-0.0	-0.0	0.0	0.0	0.0	0.0	-1.3504263618528188e-30	-0.0	-0.0	-0.0	-0.0	-0.0	-0.0	0.0	-0.0	0.0	-0.0	4.17602631505747e-33	-1.0793261577426864e-30	-0.0	-4.746885243312236e-05	0.0	-0.0	0.0	0.0	0.0	-3.417095505289037e-32	-0.0	0.0	-0.0	0.0	0.0	-0.0	-0.0	0.0	0.0	-0.0	0.0	-0.0	-0.0	4.1985663870033154e-07	0.0	0.0
cg06582411	1.2366918945723613e-05	9.300490785986364e-31	-0.0	-0.0	-0.0	0.0	0.0	0.0	0.0	-0.0016432279004782175	-0.0	-0.0	-0.0	-0.0	-1.6718760139210526e-05	-0.0	0.0	-0.0	0.0	-0.0	0.0	0.0	-0.0	-0.0	0.0	0.0	0.0	0.0	-0.0	0.0	-1.896320931682898e-30	-0.0	-0.0	0.0	0.0	0.0	0.0	0.0	0.0	0.0	0.0	1.2814108144833887e-32	-8.544125571463373e-32	-0.0	4.2967775815689114e-05	0.0	-0.0	-0.0	0.0	0.0	2.0990729532489795e-31	-0.0	0.0	-0.0	-0.0	0.0	-0.0	-0.0	-0.0	0.0	-0.0	-0.0	0.0	-0.0	7.293297021256633e-07	0.0	-0.0
cg06582575	-1.6172985733009514e-05	-3.717955232277442e-30	0.0	0.0	-0.0	0.0	-0.0	-0.0	0.0	-0.0	-0.0	-0.0	-0.0	-0.0	-5.683630752093832e-06	-0.0	0.0	0.0	-0.0	0.0	0.0	0.0	-0.0	0.0	-0.0	-0.0	0.0	-0.0	-0.0	0.0	-3.3661530299182884e-31	0.0	0.0	0.0	0.0	0.0	-0.0	0.0	0.0	0.0	0.0	4.6241387278604423e-33	4.484965586856677e-31	-0.0	-0.00018922868202918568	0.0	-0.0	-0.0	0.0	-0.0	8.88444831375149e-31	-0.0	-0.0	-0.0	0.0	0.0	-0.0	0.0	-0.0	-0.0	0.0	0.0	-0.0	-0.0	1.6443215878837492e-06	0.0	0.0
cg06582638	0.00018435726743288032	4.909090377518825e-30	-0.0	-0.0	-0.0	0.0	0.0	0.0	-0.0	-0.0038417282374190458	-0.0	-0.0	-0.0	-0.0	2.0122083364039092e-05	0.0	0.0	-0.0	0.0	-0.0	-0.0	-0.0	-0.0	-0.0	0.0	0.0	-0.0	0.0	-0.0	0.0	3.3305338868790227e-31	0.0	-0.0	0.0	-0.0	-0.0	-0.0	-0.0	0.0	0.0	0.0	-8.237640950250357e-33	5.41501466545531e-31	-0.0	-0.00011298910990914149	0.0	-0.0	0.0	0.0	0.0	-2.924057439525903e-30	0.0	-0.0	-0.0	-0.0	-0.0	-0.0	-0.0	-0.0	0.0	0.0	-0.0	-0.0	0.0	2.2067406863795825e-06	0.0	0.0
cg06582652	6.821950519946954e-05	1.945819548176544e-30	-0.0	0.0	-0.0	-0.0	0.0	0.0	0.0	-0.0034851279781228325	-0.0	-0.0	-0.0	-0.0	8.068709778241313e-07	-0.0	-0.0	0.0	0.0	0.0	-0.0	-0.0	-0.0	-0.0	-0.0	0.0	0.0	0.0	-0.0	0.0	-1.2713153810863644e-30	0.0	-0.0	0.0	-0.0	-0.0	0.0	0.0	0.0	0.0	-0.0	-5.763488373178634e-33	-4.8911617205819835e-31	0.0	1.0994740558577191e-05	-0.0	-0.0	0.0	0.0	0.0	-5.833470184029141e-31	-0.0	0.018220354075390927	-0.0	-0.0	-0.0	-0.0	-0.0	-0.0	0.0	-0.0	0.0	0.0	-0.0	3.9894436202722675e-07	0.0	-0.0
cg06582759	-4.206747371389823e-05	4.1213500133563665e-30	-0.0	-0.0	0.0	-0.0	0.0	0.0	0.0	0.0	0.0	-0.0	-0.0	-0.0	3.771485850248896e-06	-0.0	0.0	0.0	-0.0	-0.0	-0.0	0.0	0.0	0.0	0.0	0.0	0.0	-0.0	-0.0	-0.0	-9.498094113446818e-31	-0.0	0.0	0.0	0.0	0.0	0.0	-0.0	0.0	0.0	0.0	-3.408514629299191e-33	-3.229959601277793e-31	-0.0	8.892002711789828e-05	0.0	-0.0	-0.0	0.0	0.0	-2.1478886033245364e-31	-0.0	-0.0	-0.0	0.0	-0.0	0.0	0.0	-0.0	0.0	0.0	0.0	-0.0	-0.0	2.7880416153224486e-06	0.0	0.0
cg06582782	4.1190515335590685e-05	-3.919652622816901e-30	-0.0	-0.0	-0.0	-0.0	0.0	0.0	-0.0	-0.0	0.0	-0.0	-0.0	-0.0	7.0489402146739536e-06	-0.0	-0.0	0.0	0.0	-0.0	0.0	-0.0	-0.0	0.0	0.0	-0.0	0.0	0.0	-0.0	-0.0	-9.534601334850273e-32	-0.0	-0.0	0.0	-0.0	0.0	0.0	0.0	0.0	0.0	-0.0	7.246073058090589e-33	2.801352646381433e-32	-0.0	3.291024033032874e-05	0.0	0.0	0.0	0.0	0.0	-9.152934389167061e-31	-0.0	0.0	-0.0	0.0	-0.0	-0.0	-0.0	-0.0	0.0	-0.0	0.0	-0.0	-0.0	2.3595322984133975e-06	0.0	0.0
cg06583352	-0.0	-3.5913340926609985e-30	0.0	0.0	-0.0	-0.0	-0.0	-0.0	0.0	-0.0014708982962112493	0.0	0.0	0.0	0.0	-4.84401626480062e-05	0.0	0.0	-0.0	0.0	0.0	0.0	0.0	-0.0	-0.0	0.0	-0.0	-0.0	0.0	0.0	0.0	1.5070449819066029e-30	0.0	0.0	0.0	0.0	0.0	0.0	0.0	0.0	0.0	-0.0	1.719988920630977e-32	-1.0273260492442313e-30	-0.0	0.00026593706134797563	0.0	-0.0	-0.0	0.0	0.0	-2.077105910714979e-30	-0.0	0.0555218943727403	0.0	0.0	-0.0	-0.0	0.0	-0.0	0.0	0.0	0.0	-0.0	0.0	6.101302982975157e-06	-0.0	0.0
cg06583549	0.00012022502884917169	-7.973770172660113e-30	-0.0	-0.0	-0.0	0.0	0.0	0.0	0.0	-0.0028712452865057975	0.0	-0.0	-0.0	-0.0	-4.29718966271242e-06	0.0	0.0	-0.0	-0.0	0.0	-0.0	-0.0	-0.0	-0.0	0.0	-0.0	-0.0	-0.0	-0.0	-0.0	-9.114276245292574e-31	-0.0	-0.0	0.0	0.0	0.0	-0.0	0.0	0.0	0.0	-0.0	2.0193661496099822e-32	-1.8208792201479315e-31	0.0	-1.905929126119874e-05	-0.0	-0.0	-0.0	0.0	0.0	-1.111776430470826e-30	-0.0	0.0	-0.0	0.0	-0.0	0.0	0.0	-0.0	0.0	0.0	-0.0	-0.0	-0.0	1.2550645674230748e-05	0.0	0.0
cg06583670	-3.890557725508016e-05	1.2303540822907259e-30	0.0	-0.0	0.0	0.0	0.0	-0.0	-0.0	0.0	0.0	0.0	0.0	0.0	-1.2612075320228562e-05	0.0	-0.0	0.0	-0.0	-0.0	0.0	-0.0	0.0	0.0	-0.0	-0.0	-0.0	-0.0	0.0	-0.0	1.2905458779886952e-31	-0.0	-0.0	-0.0	-0.0	-0.0	-0.0	-0.0	-0.0	-0.0	0.0	-1.6627830806986824e-32	-7.259705383097486e-31	-0.0	0.00013259928293915698	0.0	0.0	0.0	-0.0	-0.0	2.050257303173422e-31	0.0	0.0	0.0	0.0	-0.0	0.0	0.0	0.0	0.0	0.0	0.0	0.0	0.0	6.516262334374007e-07	-0.0	-0.0
cg06583696	8.880570641297655e-05	1.3244795312091425e-30	-0.0	-0.0	0.0	0.0	-0.0	-0.0	-0.0	-0.002993707838439523	-0.0	-0.0	-0.0	-0.0	-4.821586267217183e-05	0.0	0.0	-0.0	0.0	0.0	0.0	-0.0	-0.0	0.0	-0.0	-0.0	-0.0	0.0	-0.0	0.0	-1.7485158893407168e-30	0.0	0.0	-0.0	-0.0	-0.0	0.0	0.0	-0.0	-0.0	0.0	-7.322347511333649e-33	1.1310461309765037e-31	-0.0	-3.5499896189200575e-05	0.0	0.0	0.0	0.0	0.0	-7.163696648588085e-31	-0.0	0.0	0.0	0.0	0.0	-0.0	0.0	0.0	-0.0	0.0	0.0	0.0	-0.0	1.3959852552802762e-05	-0.0	-0.0
cg06583751	5.543051619497653e-05	-4.616629161236603e-31	-0.0	-0.0	-0.0	0.0	0.0	0.0	-0.0	0.0	-0.0	-0.0	-0.0	-0.0	-4.1729343221854436e-06	0.0	-0.0	-0.0	-0.0	-0.0	-0.0	-0.0	0.0	-0.0	-0.0	0.0	0.0	-0.0	0.0	0.0	5.285074355863838e-31	-0.0	0.0	-0.0	-0.0	-0.0	0.0	0.0	0.0	-0.0	-0.0	4.7671533276911766e-33	1.8166771911783599e-31	-0.0	-0.00012547758374811103	0.0	0.0	0.0	0.0	0.0	1.0861482141811578e-30	-0.0	-0.0	-0.0	0.0	0.0	-0.0	-0.0	0.0	0.0	-0.0	0.0	0.0	-0.0	1.4928077208399632e-05	-0.0	-0.0
cg06583813	0.0	4.963436618858626e-30	0.0	0.0	-0.0	-0.0	-0.0	-0.0	-0.0	0.001352352624179593	0.0	0.0	0.0	-0.0	2.5514954736664527e-05	0.0	-0.0	0.0	0.0	-0.0	0.0	-0.0	-0.0	0.0	0.0	0.0	-0.0	0.0	-0.0	-0.0	2.349279300806754e-30	0.0	0.0	0.0	0.0	0.0	0.0	-0.0	0.0	-0.0	0.0	-4.1950949283682354e-33	9.294888080693598e-31	0.0	0.00010452976604286896	-0.0	0.0	0.0	-0.0	-0.0	-5.809062358991362e-31	0.0	-0.10218284900813183	0.0	-0.0	0.0	-0.0	0.0	0.0	-0.0	0.0	-0.0	-0.0	0.0	-1.2767456782831477e-05	0.0	-0.0
cg06583873	-8.764051276525848e-05	6.1517704114536296e-31	0.0	0.0	0.0	0.0	-0.0	-0.0	-0.0	0.0033337445557622795	0.0	-0.0	-0.0	0.0	6.213227021772333e-07	-0.0	0.0	-0.0	-0.0	-0.0	-0.0	0.0	0.0	0.0	-0.0	0.0	0.0	0.0	-0.0	0.0	1.2888945322736673e-30	0.0	0.0	0.0	0.0	0.0	-0.0	0.0	0.0	0.0	-0.0	-5.6443095399863555e-33	-1.4845068011336814e-30	0.0	0.00015683130071724417	-0.0	-0.0	-0.0	0.0	0.0	-8.786817013600382e-31	0.0	-0.05131740075050416	-0.0	0.0	-0.0	0.0	0.0	0.0	-0.0	0.0	-0.0	-0.0	-0.0	5.335128692004847e-06	0.0	-0.0
cg06584028	5.744623605758869e-05	7.877403641624592e-31	0.0	0.0	0.0	-0.0	-0.0	-0.0	0.0	0.0	0.0	0.0	0.0	-0.0	1.4516470884379882e-05	0.0	0.0	-0.0	0.0	0.0	0.0	0.0	0.0	0.0	-0.0	0.0	0.0	-0.0	0.0	0.0	-1.801138132736461e-30	0.0013246240238355968	-0.0	0.0	0.0	0.0	0.0	-0.0	-0.0	-0.0	0.0	-1.8305868778334117e-32	-6.616794950752945e-31	0.0	-0.0002123487237507657	-0.0	0.0	-0.0	0.0	0.0	5.229376514344115e-31	-0.0	0.0	0.0	0.0	-0.0	-0.0	0.0	-0.0	0.0	0.0	-0.0	0.0	0.0	6.374748670085491e-06	0.0	0.0
cg06584038	-0.0	2.1200636827814692e-30	-0.0	-0.0	-0.0	-0.0	0.0	-0.0	0.0	0.0005650702354659737	-0.0	-0.0	-0.0	-0.0	4.215222701245088e-07	-0.0	0.0	-0.0	-0.0	-0.0	-0.0	0.0	-0.0	0.0	0.0	-0.0	0.0	-0.0	-0.0	0.0	-8.766341543475062e-31	0.0	-0.0	0.0	0.0	0.0	0.0	0.0	0.0	0.0	0.0	8.232873796922669e-33	3.490485397391268e-31	-0.0	-8.794430665364137e-05	0.0	-0.0	0.0	0.0	0.0	4.442224156875746e-31	-0.0	-0.0	-0.0	-0.0	0.0	0.0	-0.0	-0.0	-0.0	-0.0	0.0	0.0	-0.0	1.9819282390952e-06	-0.0	-0.0
cg06584114	7.936029530214401e-05	4.729803808150415e-30	-0.0	-0.0	-0.0	-0.0	0.0	0.0	-0.0	0.0	-0.0	-0.0	-0.0	-0.0	2.8290746264142815e-06	-0.0	-0.0	0.0	0.0	0.0	-0.0	0.0	-0.0	-0.0	0.0	-0.0	-0.0	0.0	-0.0	-0.0	8.092554088354945e-31	-0.0	0.0	0.0	-0.0	0.0	0.0	0.0	0.0	0.0	0.0	3.127252582965413e-33	1.7410406697260619e-31	-0.0	7.110888752466667e-05	-0.0	0.0	-0.0	0.0	0.0	-1.1666940368058282e-30	-0.0	-0.0	-0.0	0.0	-0.0	-0.0	-0.0	0.0	-0.0	-0.0	-0.0	-0.0	-0.0	2.2866067659226833e-06	0.0	-0.0
cg06584218	0.0	-3.1677695725281255e-30	0.0	-0.0	-0.0	-0.0	-0.0	-0.0	-0.0	0.0010346443460263774	0.0	0.0	0.0	0.0	6.101728483369894e-06	0.0	-0.0	-0.0	-0.0	-0.0	0.0	-0.0	0.0	-0.0	-0.0	0.0	-0.0	-0.0	0.0	-0.0	2.419029455572323e-31	0.0	0.0	-0.0	-0.0	0.0	0.0	-0.0	-0.0	-0.0	-0.0	2.9365664498577658e-33	-6.734451761900971e-31	0.0	2.5604466954697393e-05	-0.0	0.0	0.0	-0.0	-0.0	-2.440782503777882e-31	0.0	-0.0	0.0	0.0	0.0	0.0	0.0	0.0	-0.0	-0.0	0.0	0.0	0.0	9.417267398624678e-06	-0.0	0.0
cg06584390	3.6135638304332776e-05	-4.7847103200194886e-30	0.0	0.0	0.0	-0.0	-0.0	-0.0	0.0	0.0016218715651988053	-0.0	-0.0	-0.0	-0.0	2.2405429763353373e-05	-0.0	-0.0	-0.0	-0.0	0.0	-0.0	0.0	-0.0	-0.0	0.0	-0.0	-0.0	-0.0	0.0	0.0	8.775174322881024e-32	-0.0	-0.0	-0.0	-0.0	-0.0	-0.0	-0.0	-0.0	-0.0	-0.0	8.247175256905741e-33	-4.782609305534703e-31	0.0	4.59801585237824e-05	-0.0	-0.0	-0.0	0.0	0.0	3.124201604835691e-31	-0.0	0.0	-0.0	0.0	-0.0	0.0	-0.0	-0.0	-0.0	0.0	0.0	-0.0	-0.0	4.56422610688202e-06	-0.0	-0.0
cg06584474	7.256964751689929e-05	3.1162246838347067e-30	0.0	0.0	0.0	0.0	-0.0	-0.0	0.0	-0.0	0.0	0.0	0.0	-0.0	-9.00841061891366e-06	0.0	0.0	-0.0	-0.0	0.0	-0.0	0.0	0.0	0.0	-0.0	-0.0	0.0	-0.0	0.0	0.0	-1.5555100584732358e-30	-0.0	-0.0	-0.0	0.0	-0.0	0.0	-0.0	-0.0	-0.0	-0.0	-4.8815650075557664e-33	5.300159206953675e-31	0.0	0.00015306263284584805	-0.0	-0.0	0.0	-0.0	-0.0	-5.9921210467747015e-31	0.0	-0.0	0.0	-0.0	0.0	0.0	0.0	-0.0	0.0	0.0	0.0	0.0	0.0	-3.5410266157514547e-06	-0.0	0.0
cg06584494	-5.228687619136205e-05	-2.9055629648268243e-30	0.0	-0.0	-0.0	0.0	0.0	-0.0	-0.0	-0.002271561487442054	-0.0	-0.0	-0.0	-0.0	-2.3448338279752283e-05	0.0	-0.0	-0.0	-0.0	-0.0	-0.0	-0.0	-0.0	-0.0	-0.0	-0.0	0.0	0.0	0.0	0.0	-8.355041250266943e-31	-0.0	0.0	-0.0	0.0	0.0	0.0	0.0	0.0	0.0	-0.0	-9.400826362207007e-33	1.0758594838427897e-30	0.0	-5.892257736779347e-06	0.0	-0.0	0.0	-0.0	-0.0	-8.884448313751495e-31	0.0	0.0	0.0	-0.0	-0.0	0.0	0.0	-0.0	0.0	-0.0	0.0	0.0	0.0	-5.064031454789827e-06	0.0	-0.0
cg06584503	-0.00016603724570420488	3.722437396511651e-30	0.0	-0.0	-0.0	-0.0	-0.0	-0.0	-0.0	-0.004843386783529062	-0.0	0.0	0.0	0.0	2.577457551909596e-05	-0.0	0.0	-0.0	-0.0	-0.0	0.0	-0.0	-0.0	0.0	-0.0	-0.0	-0.0	-0.0	0.0	0.0	2.62141531413505e-31	-0.0	0.0	-0.0	-0.0	-0.0	0.0	0.0	0.0	-0.0	0.0	1.4206116916519706e-32	2.542227526591151e-31	-0.0	-0.00017235755765179864	0.0	0.0	0.0	-0.0	-0.0	4.881565007555767e-32	-0.0	0.05332537701475635	-0.0	-0.0	0.0	-0.0	-0.0	-0.0	-0.0	-0.0011403521832883139	-0.0	0.0	0.0	-2.7748339522468075e-05	-0.0	0.0
cg06584538	-7.999900224603623e-06	-3.2899085479103564e-30	-0.0	-0.0	-0.0	0.0	0.0	0.0	0.0	0.0006195389958009114	0.0	-0.0	-0.0	-0.0	1.1386957047017813e-06	-0.0	0.0	-0.0	-0.0	-0.0	0.0	0.0	-0.0	0.0	0.0	0.0	0.0	-0.0	-0.0	0.0	4.418597897833187e-31	0.0	-0.0	0.0	0.0	-0.0	0.0	0.0	0.0	0.0	-0.0	2.326370823913295e-33	-5.535472829249713e-31	0.0	5.226895219272161e-05	-0.0	-0.0	-0.0	0.0	0.0	1.309479813276834e-30	-0.0	-0.0	-0.0	0.0	-0.0	-0.0	0.0	-0.0	0.0	-0.0	-0.0	-0.0	-0.0	3.2503592906730894e-06	-0.0	0.0
cg06584557	-2.343640161710084e-05	-2.7386023471024885e-30	0.0	-0.0	0.0	0.0	-0.0	-0.0	-0.0	-0.008006392710980062	0.0	0.0	0.0	-0.0	2.66469900916269e-06	0.0	-0.0	0.0	0.0	-0.0	0.0	-0.0	0.0	0.0	0.0	-0.0	0.0	-0.0	-0.0	0.0	-1.2061352295786628e-30	0.0	-0.0	0.0	0.0	-0.0	-0.0	-0.0	-0.0	-0.0	0.0	1.9869495069816833e-32	4.997613121144478e-31	-0.0	-0.0001316697774474802	0.0	0.0	0.0	0.0	0.0	8.33527225040147e-31	-0.0	0.02694619203515039	0.0	0.0	0.0	0.0	-0.0	-0.0	0.0	0.0	0.0	0.0	0.0	-1.1835807365807763e-05	-0.0	0.0
cg06584562	0.00014013558454772077	1.1295053870209936e-29	0.0	0.0	0.0	0.0	-0.0	-0.0	0.0	-0.005129049365300942	-0.0	0.0	0.0	-0.0	3.759080392905057e-05	0.0	-0.0	-0.0	0.0	0.0	-0.0	0.0	0.0	-0.0	0.0	-0.0	-0.0	-0.0	0.0	1.3247486090966643e-06	1.8819580643010275e-31	0.0	-0.0	-0.0	-0.0	-0.0	-0.0	0.0	0.0	-0.0	0.0	-1.2489941718550892e-32	7.250250817915946e-31	0.0	-0.0003172597316923293	0.0	-0.0	-0.0	-0.0	-0.0	-1.24479907692672e-31	0.0	-0.0	-0.0	-0.0	-0.0	-0.0	0.0	-0.0	0.0	0.0	-0.0	0.0	-0.0	1.6110468514528294e-07	-0.0	-0.0
cg06584565	4.2901766463695864e-05	5.181101719482461e-30	0.0	0.0	-0.0	-0.0	0.0	0.0	-0.0	0.0031973780886837295	0.0	-0.0	-0.0	-0.0	1.3103241749749095e-05	0.0	-0.0	0.0	-0.0	0.0	0.0	0.0	-0.0	-0.0	0.0	-0.0	-0.0	0.0	-0.0	-0.0	-6.353456630098189e-31	-0.0	-0.0	-0.0	-0.0	0.0	0.0	-0.0	-0.0	0.0	-0.0	1.8706309657860183e-32	-1.5151115787953986e-30	0.0	0.0003008584488525576	0.0	0.0	0.0	-0.0	-0.0	-6.028732784331369e-31	-0.0	-0.0	-0.0	0.0	-0.0	-0.0	-0.0	0.0	0.0	-0.0	0.0	0.0	0.0	1.2953870512091911e-05	0.0	-0.0
cg06584708	9.771049425153983e-05	-9.065177163690322e-31	-0.0	-0.0	-0.0	-0.0	0.0	0.0	-0.0	0.00032138426286363263	0.0	0.0	0.0	0.0	3.752479873760214e-06	0.0	-0.0	0.0	0.0	-0.0	-0.0	-0.0	0.0	0.0	0.0	-0.0	0.0	0.0	-0.0	-0.0	-2.046900618860212e-32	-0.0	0.0	0.0	0.0	0.0	0.0	0.0	0.0	0.0	-0.0	1.4921189915673392e-32	-1.1235174957393537e-30	-0.0	0.000148540160866614	0.0	-0.0	0.0	-0.0	-0.0	-3.2706485550623627e-31	-0.0	-0.0	0.0	-0.0	-0.0	-0.0	-0.0	-0.0	0.0	-0.0	-0.0	-0.0	0.0	3.8132597243357185e-06	-0.0	0.0
cg06585105	0.00011120741878279201	-1.3222384490920371e-30	0.0	-0.0	0.0	-0.0	-0.0	-0.0	0.0	0.0	0.0	0.0	0.0	-0.0	2.36676770647114e-05	0.0	0.0	-0.0	-0.0	0.0	-0.0	0.0	-0.0	-0.0	0.0	-0.0	-0.0	-0.0	0.0	0.0	3.1836409250189808e-31	-0.0	0.0	0.0	0.0	0.0	0.0	-0.0	-0.0	-0.0	-0.0	-1.735243811279589e-33	7.713524511811278e-31	0.0	1.1875044341350801e-05	-0.0	0.0	-0.0	0.0	0.0	-3.221832904986805e-31	0.0	-0.0	0.0	0.0	-0.0	0.0	0.0	0.0	0.0	0.0	-0.0	-0.0	0.0	2.0754262514906013e-07	0.0	0.0
cg06585108	1.8736911305162478e-05	-6.050921716183895e-31	-0.0	-0.0	-0.0	0.0	0.0	0.0	-0.0	0.00013941517907566352	-0.0	-0.0	-0.0	-0.0	-1.2456869796175869e-05	-0.0	0.0	-0.0	-0.0	0.0	-0.0	0.0	-0.0	-0.0	0.0	-0.0	0.0	0.0	-0.0	0.0	6.576196284683353e-31	-0.0	0.0	0.0	0.0	0.0	0.0	0.0	0.0	0.0	-0.0	-3.870928502085239e-33	8.488098518535743e-31	-0.0	5.656877876808556e-05	0.0	-0.0	0.0	0.0	0.0	-4.39340850680019e-31	-0.0	0.0	-0.0	-0.0	-0.0	-0.0	-0.0	-0.0	-0.0	-0.0	-0.0	-0.0	-0.0	1.1457728792769818e-06	0.0	-0.0
cg06585135	0.00010982899846302938	-3.464712953044557e-30	0.0	0.0	0.0	-0.0	0.0	0.0	-0.0	0.0017155574007717946	0.0	0.0	0.0	-0.0	7.139168012683084e-06	0.0	0.0	0.0	0.0	0.0	-0.0	0.0	0.0	0.0	0.0	0.0	0.0	0.0	-0.0	-0.0	7.3541529317107625e-31	0.0	0.0	0.0	0.0	0.0	0.0	-0.0	-0.0	0.0	0.0	-1.7295232272863594e-32	-5.148886164049075e-31	-0.0	-4.487514768644367e-06	-0.0	-0.0	0.0	0.0	0.0	-1.0849278229292687e-30	-0.0	-0.0	0.0	-0.0	-0.0	0.0	0.0	-0.0	0.0	-0.0	-0.0	-0.0	0.0	1.478576672383846e-06	0.0	0.0
cg06585203	-7.109049714616127e-06	1.357535492436443e-30	0.0	-0.0	-0.0	-0.0	0.0	0.0	0.0	0.0	0.0	-0.0	-0.0	-0.0	-7.91031296059254e-06	-0.0	0.0	0.0	0.0	-0.0	0.0	-0.0	-0.0	0.0	-0.0	0.0	0.0	0.0	-0.0	-0.0	1.2213045681236864e-30	0.0	-0.0	0.0	0.0	0.0	0.0	0.0	0.0	0.0	-0.0	6.101956259444707e-34	-5.8408202677052885e-31	-0.0	-1.8133695687141555e-05	0.0	-0.0	0.0	0.0	0.0	-2.318743378588989e-31	-0.0	0.0	-0.0	-0.0	-0.0	-0.0	-0.0	-0.0	-0.0	-0.0	-0.0	0.0	-0.0	-7.206763007194461e-07	0.0	0.0
cg06585248	3.895867839829797e-06	2.0102506590433167e-30	-0.0	-0.0	-0.0	-0.0	0.0	-0.0	0.0	-0.0	-0.0	-0.0	-0.0	-0.0	5.433981335987239e-07	-0.0	0.0	-0.0	-0.0	-0.0	-0.0	0.0	-0.0	0.0	0.0	0.0	0.0	0.0	-0.0	-0.0	3.011593743546301e-31	-0.0	-0.0	0.0	0.0	0.0	-0.0	0.0	0.0	0.0	-0.0	-6.006613192890882e-33	-4.4639554420088145e-31	-0.0	-9.328625706024834e-06	0.0	-0.0	0.0	0.0	0.0	-1.4644695022667303e-32	-0.0	0.0	-0.0	-0.0	0.0	-0.0	-0.0	-0.0	0.0	-0.0	-0.0	-0.0	-0.0	2.77688475278931e-06	0.0	0.0
cg06585249	1.855678409394257e-05	4.2356452013287286e-31	0.0	-0.0	-0.0	-0.0	0.0	0.0	0.0	-0.0	0.0	-0.0	-0.0	-0.0	3.9628803311781976e-07	-0.0	0.0	0.0	0.0	-0.0	0.0	0.0	-0.0	0.0	0.0	-0.0	0.0	0.0	-0.0	-0.0	1.578076849770755e-30	0.0	-0.0	0.0	0.0	0.0	0.0	0.0	0.0	0.0	-0.0	3.127252582965412e-33	-4.9345826866008965e-31	-0.0	-7.641851337895578e-06	0.0	-0.0	0.0	0.0	0.0	1.5694231499291792e-30	-0.0	-0.0	-0.0	-0.0	-0.0	-0.0	-0.0	-0.0	0.0	-0.0	-0.0	0.0	-0.0	2.2948153130325684e-06	0.0	0.0
cg06585390	-0.0	1.5553109892709729e-30	0.0	0.0	0.0	0.0	-0.0	-0.0	-0.0	-0.0	-0.0	0.0	0.0	0.0	-5.307679551863983e-06	0.0	-0.0	-0.0	0.0	0.0	-0.0	-0.0	0.0	-0.0	0.0	-0.0	-0.0	-0.0	0.0	0.0	-1.8604809691584827e-30	-0.0	-0.0	-0.0	-0.0	-0.0	-0.0	-0.0	0.0	-0.0	0.0	-2.0022043976302958e-33	-5.126475342878024e-32	-0.0	7.222790179161575e-05	-0.0	-0.0	-0.0	-0.0	-0.0	5.02801195778244e-31	0.0	0.0	0.0	0.0	-0.0	-0.0	0.0	0.0	-0.0	0.0	0.0	0.0	0.0	-3.8579746205237704e-06	-0.0	0.0
cg06585734	4.962633478182901e-05	9.003547405469925e-31	0.0	0.0	0.0	0.0	0.0	0.0	-0.0	-0.00036818796725702	-0.0	0.0	0.0	0.0	-4.5250904753338466e-06	0.0	-0.0	0.0	0.0	-0.0	-0.0	-0.0	0.0	-0.0	-0.0	-0.0	-0.0	0.0	0.0	0.0	2.106809905265878e-31	-0.0	0.0	-0.0	0.0	-0.0	-0.0	-0.0	-0.0	0.0	0.0	-1.296665705132e-33	-3.8966815311165746e-31	-0.0	-4.0732004281140256e-06	-0.0	-0.0	-0.0	-0.0	-0.0	-1.318022552040057e-30	0.0	0.0006353846894949377	0.0	0.0	-0.0	0.0	0.0	0.0	0.0	0.0	0.0	-0.0	0.0	1.1257156468285258e-06	0.0	0.0
cg06585804	7.436467533525898e-05	3.3616231756577205e-32	0.0	-0.0	-0.0	-0.0	0.0	0.0	0.0	0.0006361199296492761	0.0	-0.0	-0.0	-0.0	1.623191676302121e-05	-0.0	0.0	0.0	0.0	-0.0	0.0	-0.0	0.0	0.0	-0.0	0.0	0.0	0.0	0.0	-0.0	1.126563408147549e-31	0.0	0.0	0.0	0.0	0.0	0.0	0.0	0.0	0.0	-0.0	-1.0087296441394537e-32	-5.560685003067148e-32	-0.0	-0.00017492904822933366	0.0	0.0	0.0	0.0	0.0	6.834191010578075e-32	-0.0	-0.06546518511185914	-0.0	0.0	0.0	-0.0	-0.0	-0.0	-0.0	-0.0	-0.0	-0.0	-0.0	1.1414778776999307e-05	0.0	0.0
cg06586046	-0.0	-3.7837870194674024e-30	-0.0	0.0	0.0	0.0	0.0	-0.0	-0.0	-0.0028980606107943245	-0.0	0.0	0.0	-0.0	-2.7676570247632576e-05	-0.0	0.0	-0.0	0.0	-0.0	0.0	-0.0	0.0	-0.0	-0.0	0.0	0.0	0.0	0.0	0.0	3.658306809617708e-31	-0.0	0.0	0.0	0.0	-0.0	0.0	-0.0	-0.0	0.0	-0.0	-1.4692366555944211e-32	-6.022908189720081e-32	-0.0	-0.00015081590625105797	0.0	-0.0	-0.0	-0.0	-0.0	-1.0373325641056001e-31	0.0	0.0	0.0	0.0	-0.0	-0.0	0.0	-0.0	0.0	0.0	0.0	-0.0	0.0	-8.774243084832483e-07	0.0	0.0
cg06586483	-3.229535234958718e-05	-3.534186498674817e-30	0.0	0.0	-0.0	0.0	0.0	0.0	-0.0	0.0011502019177872349	0.0	0.0	0.0	0.0	-1.4473662000869082e-05	-0.0	-0.0	0.0	-0.0	-0.0	0.0	-0.0	0.0	0.00013056207693048613	-0.0	0.0	-0.0	-0.0	-0.0	-0.0	-2.198401987366846e-31	0.0	0.0	0.0	0.0	0.0	0.0	-0.0	-0.0	0.0	0.0	-9.353154828930092e-33	1.578001945706662e-30	-0.0	-0.00010049174208548716	0.0	-0.0	0.0	-0.0	-0.0	-4.930380657631322e-31	-0.0	-0.01240166259155794	0.0	-0.0	-0.0	-0.0	-0.0	0.0	0.0	0.0	0.0	-0.0	-0.0	-1.3272903097530768e-05	0.0	-0.0
cg06586496	-1.2022660954374329e-05	-1.0040047884631066e-30	0.0	0.0	0.0	-0.0	-0.0	-0.0	-0.0	0.0	-0.0	-0.0	-0.0	-0.0	2.5566832529962858e-05	0.0	-0.0	0.0	-0.0	-0.0	-0.0	0.0	0.0	0.0	0.0	-0.0	0.0	0.0	-0.0	-0.0	1.0577541364056576e-30	0.0	0.0	-0.0	-0.0	-0.0	-0.0	0.0	0.0	-0.0	-0.0	-7.412923424559782e-33	1.835446253909115e-30	-0.0	6.271916623795464e-05	0.0	-0.0	0.0	0.0	0.0	1.0885889966849358e-30	-0.0	0.0	-0.0	0.0	0.0	0.0	-0.0	0.0	-0.0	0.0	0.0	0.0	0.0	-9.840886432045444e-06	-0.0	0.0
cg06586615	3.97642167316267e-06	2.848415370840642e-30	-0.0	0.0	-0.0	0.0	0.0	0.0	-0.0	0.0	0.0	-0.0	-0.0	-0.0	-1.0769523660843564e-05	-0.0	0.0	0.0	0.0	-0.0	0.0	0.0	-0.0	-0.0	0.0	-0.0	-0.0	0.0	-0.0	-0.0	-1.733913000779336e-30	-0.0	-0.0	0.0	0.0	0.0	-0.0	0.0	-0.0	-0.0	-0.0	2.2167262973763977e-32	-1.4750522359521434e-30	-0.0	0.00023222383291473535	0.0	-0.0	0.0	0.0	0.0	1.9526260030223065e-32	-0.0	0.002296119123482723	-0.0	0.0	-0.0	-0.0	-0.0	0.0	0.0	-0.0	0.0	-0.0	-0.0	5.47695809867999e-06	0.0	0.0
cg06586700	-6.891318059377521e-05	4.857825624090044e-30	-0.0	-0.0	0.0	-0.0	-0.0	-0.0	0.0	-2.994324352487727e-05	-0.0	0.0	0.0	0.0	4.509395225568752e-06	0.0	-0.0	0.0	-0.0	-0.0	-0.0	-0.0	-0.0	-0.0	-0.0	0.0	-0.0	-0.0	0.0	-0.0	1.6218135091010434e-30	-0.0	-0.0	-0.0	-0.0	-0.0	0.0	-0.0	0.0	0.0	-0.0	1.0544943160852886e-32	1.5127304290459744e-32	0.0	-5.171447906228727e-05	-0.0	0.0	0.0	-0.0	-0.0	-2.6360451040801147e-31	0.0	0.0	0.0	-0.0	-0.0	0.0	0.0	0.0	-0.0	-0.0	-0.0	0.0	0.0	1.5076920499429067e-06	-0.0	-0.0
cg06586759	-0.0002141504426598619	1.06675508774205e-30	-0.0	0.0	-0.0	-0.0	0.0	0.0	0.0	0.0020317675705458717	-0.0	0.0	0.0	0.0	1.530449718995134e-05	0.0	-0.0	0.0	0.0	-0.0	-0.0	-0.0	-0.0	-0.0	0.0	-0.0	-0.0	-0.0	0.0	0.0	2.1308888299943098e-30	0.0	-0.0	-0.0	-0.0	-0.0	0.0	0.0	-0.0	0.0	0.0	-8.313915403493415e-33	5.546678239835238e-31	0.0	-0.00022420647718032473	-0.0	0.0	0.0	-0.0	-0.0	-9.470236114658188e-31	0.0	-0.0	-0.0	-0.0	-0.0	-0.0	-0.0	-0.0	-4.511287846633874e-05	-0.0	-0.0	0.0	0.0	-1.2295817753490787e-05	-0.0	-0.0
cg06586775	0.00014290861950135074	4.1616894914642596e-30	0.0	0.0	-0.0	-0.0	-0.0	-0.0	0.0	-0.0010408922034322796	0.0	0.0	0.0	-0.0	2.3004875987991202e-05	0.0	0.0	-0.0	0.0	0.0	0.0	0.0	-0.0	-0.0	-0.0	-0.0	-0.0	0.0	0.0	0.0	1.2443370005094545e-30	-0.0	0.0	0.0	0.0	0.0	0.0	-0.0	0.0	0.0	-0.0	7.989748977210415e-33	5.7567796883138475e-31	0.0	-0.0001869352194047434	-0.0	0.0	-0.0	-0.0	-0.0	-4.198145906497959e-31	0.0	-0.069862283362832	0.0	0.0	-0.0	0.0	0.0	-0.0	0.0	-0.0	0.0	-0.0	0.0	1.7719732828789396e-05	0.0	0.0
cg06586859	-0.0	-2.5301817102117113e-30	-0.0	-0.0	-0.0	0.0	0.0	0.0	0.0	0.0	-0.0	-0.0	-0.0	-0.0	-2.2480495072211044e-06	-0.0	0.0	-0.0	-0.0	0.0	0.0	0.0	-0.0	0.0	0.0	-0.0	0.0	0.0	-0.0	-0.0	-1.1436289140107008e-30	0.0	-0.0	0.0	0.0	-0.0	0.0	0.0	0.0	0.0	0.0	1.582694904793471e-33	9.82854575982926e-31	-0.0	2.0835097581975635e-05	-0.0	-0.0	-0.0	0.0	0.0	-1.9038103529467483e-31	-0.0	-0.0	-0.0	-0.0	-0.0	-0.0	-0.0	-0.0	0.0	0.0	-0.0	-0.0	-0.0	-3.91766001666105e-06	-0.0	0.0
cg06586915	-3.0382737974173054e-05	5.692908847976348e-30	-0.0	-0.0	0.0	0.0	-0.0	-0.0	-0.0	-0.005018448811580508	-0.0	-0.0	-0.0	0.0	1.28963212390937e-05	-0.0	-0.0	-0.0	-0.0	-0.0	-0.0005573767407612665	0.0	-0.0	-0.0	-0.0	0.0	-0.0	0.0	0.0	0.0	9.570124469417731e-32	-0.018998596652240934	-0.0	0.0	0.0	0.0	-0.0	0.0	-0.0	-0.0	0.0	-5.753954066523253e-33	8.750024990972412e-31	-0.0	-8.025617240275714e-05	-0.0	-0.0	-0.0	-0.0	-0.0	1.5035220223271766e-30	0.0	-0.14676097524402404	0.0	-0.0	0.0	0.0	-0.0	0.0	0.0	0.0	-0.0	0.0	0.0	-6.853714622994901e-06	0.0	0.0
cg06587057	1.3805200504236458e-05	2.070759876205156e-30	-0.0	0.0	-0.0	0.0	0.0	0.0	-0.0	0.0	-0.0	-0.0	-0.0	0.0	-1.9773391338069807e-06	-0.0	0.0	-0.0	0.0	-0.0	0.0	0.0	-0.0	0.0	0.0	0.0	0.0	0.0	-0.0	-0.0	3.9142653954470386e-31	-0.0	-0.0	0.0	-0.0	-0.0	0.0	0.0	0.0	0.0	0.0	-9.53430665538236e-33	-6.443111086677297e-33	-0.0	3.512509460498432e-05	-0.0	-0.0	0.0	0.0	0.0	9.763130015111533e-33	-0.0	0.0	-0.0	-0.0	-0.0	-0.0	-0.0	-0.0	-0.0	-0.0	-0.0	-0.0	-0.0	-4.809311766364396e-07	0.0	0.0
cg06587152	8.401314554305886e-05	-1.322238449092037e-31	0.0	0.0	0.0	0.0	0.0	0.0	-0.0	-0.0016292924000727272	0.0	0.0	0.0	0.0	-3.75769001425594e-06	0.0	0.0	0.0	0.0	-0.0	-0.0	0.0	-0.0	0.0	0.0	0.0	-0.0	0.0	-0.0	-0.0	-9.865638545630291e-31	0.0	0.0	0.0	0.0	0.0	0.0	-0.0	-0.0	0.0	-0.0	8.77156212295177e-34	-1.1009315900279037e-31	0.0	-2.2067607714445417e-05	-0.0	-0.0	0.0	-0.0	-0.0	-7.46879446156032e-31	0.0	-0.055843860492886664	0.0	0.0	-0.0	0.0	-0.0	0.0	0.0	0.0	0.0	-0.0	0.0	-3.689438714437399e-06	0.0	-0.0
cg06587155	-0.0001794374813960475	-1.3068310095369385e-30	0.0	0.0	0.0	-0.0	0.0	0.0	-0.0	-0.0	0.0	-0.0	-0.0	-0.0	-1.7878316354561675e-05	0.0	0.0	0.0	-0.0	0.0	-0.0	-0.0	0.0	0.0	-0.0	0.0	0.0	-0.0	-0.0	-0.0	-1.153138553142882e-30	0.0	-0.0	-0.0	0.0	0.0	-0.0	-0.0	-0.0	-0.0	0.0	-2.0212730109410595e-33	2.9761570515156346e-30	-0.0	0.00025686638823380417	-0.0	0.0	-0.0	-0.0	-0.0	8.689185713449268e-31	0.0	-0.0	0.0	-0.002166358476612931	-0.0	0.0	0.0	-0.0	-0.0	0.0	0.0	0.0	0.0	-2.8502006565460356e-05	-0.0	-0.0
cg06587257	-1.0096642166103616e-05	3.0680414183169454e-30	0.0	-0.0	-0.0	-0.0	0.0	0.0	0.0	0.0	0.0	0.0	0.0	0.0	3.029105843442797e-05	0.0	-0.0	0.0033987213672318534	-0.0	-0.0	0.0	-0.0	-0.0	-0.0	-0.0	-0.0	-0.0	-0.0	0.0	-0.0	3.41118100319434e-31	0.0	-0.0	0.0	0.0	0.0	0.0	-0.0	0.0	0.0	0.0	6.578671592213827e-34	1.077120092533661e-31	0.0	5.010836513116745e-05	0.0	0.0	0.0	0.0	0.0	-6.809783185540293e-31	0.0	-0.035995223369380366	-0.0	0.0	-0.0	-0.0	0.0	0.0	0.0	0.0	-0.0	0.0	0.0	-4.662107130867159e-06	0.0	0.0
cg06587435	9.507440232064198e-05	-3.2764620552077244e-30	0.0	0.0	-0.0	-0.0	-0.0	-0.0	0.0	-0.0010628406660193436	0.0	-0.0	-0.0	-0.0	9.53282249794066e-06	-0.0	0.0	-0.0	0.0	-0.0	-0.0	0.0	-0.0	0.0	0.0	-0.0	0.0	-0.0	-0.0	0.0	8.304828819513477e-31	0.0	0.0	-0.0	0.0	0.0	0.0	0.0	0.0	-0.0	-0.0	5.4154861802571774e-33	3.479279986805741e-31	0.0	-8.372135531602337e-05	-0.0	-0.0	0.0	0.0	0.0	6.175179734558044e-31	-0.0	-0.0	-0.0	0.0	0.0	0.0	0.0	-0.0	0.0	-0.0	-0.0	-0.0	-0.0	2.722712211205212e-06	0.0	0.0
cg06587443	-0.00011107032006715966	9.155100583639164e-30	-0.0	-0.0	0.0	8.513297421572229e-05	0.0	0.0	-0.0	-0.004090009935320634	-0.0	-0.0	-0.0	-0.0	-7.20085632891677e-06	0.0	-0.0	0.0	-0.0	0.0	-0.0	-0.0	0.0	0.0	-0.0	0.0	0.0	0.0	0.0	0.0	-1.7805587168052852e-30	0.0	-0.0	0.0	0.0	0.0	0.0	0.0	0.0	0.0	-0.0	-2.39978498515974e-32	6.722546013153842e-31	-0.0	-0.00010759810782907451	0.0	0.0	0.0	0.0	0.0	5.711431058840249e-31	0.0	-0.0	-0.0	0.0	0.0	0.0	-0.0	0.0	0.0	0.0	0.0	0.0	0.0	-5.488451735144824e-06	-0.0	0.0
cg06587767	9.978265860414654e-05	-1.0992507784400744e-30	0.0	0.0	0.0	0.0	-0.0	-0.0	0.0	0.000286852426582732	0.0	0.0	0.0	0.0	4.449014920867529e-06	0.0	0.0	0.0	0.0	0.0	-0.0	0.0	0.0	0.0	-0.0	-0.0	-0.0	-0.0	0.0	0.0	-1.0373139327585972e-30	0.0	-0.0	-0.0	-0.0	0.0	-0.0	-0.0	-0.0	-0.0	0.0	9.686855561868477e-33	-9.409743539195234e-31	0.0	0.00010774781156393007	-0.0	0.0	-0.0	-0.0	-0.0	7.322347511333647e-33	0.0	0.0	0.0	0.0	-0.0	0.0	0.0	-0.0	0.0	0.0	-0.0	0.0	0.0	5.0567185039302905e-06	-0.0	0.0
cg06587796	-3.496491488318343e-06	-2.0102506590433163e-30	-0.0	-0.0	0.0	-0.0	0.0	0.0	0.0	0.0	0.0	-0.0	-0.0	0.0	7.478928063661771e-07	-0.0	0.0	0.0	-0.0	0.0	0.0	0.0	-0.0	0.0	0.0	0.0	-0.0	-0.0	-0.0	-0.0	-1.4750069548656236e-30	0.0	-0.0	0.0	0.0	-0.0	0.0	0.0	0.0	0.0	0.0	-2.8221547699931764e-33	5.000414473790858e-31	-0.0	9.613764669185053e-05	0.0	0.0	-0.0	0.0	0.0	3.4170955052890366e-32	-0.0	0.0	-0.0	-0.0	-0.0	-0.0	-0.0	-0.0	0.0	-0.0	-0.0	-0.0	-0.0	-4.211133638253607e-06	0.0	0.0
cg06588059	-9.66291622857191e-06	-5.1993105116839395e-31	-0.0	-0.0	-0.0	-0.0	-0.0	-0.0	-0.0	-0.0006246714270627451	-0.0	0.0	0.0	-0.0	-1.5060031581070829e-05	0.0	-0.0	0.0	-0.0	-0.0	-0.0	-0.0	-0.0	-0.0	-0.0	0.0	0.0	0.0	0.0	-0.0	7.674437193648734e-31	-0.0	0.0	-0.0	0.0	0.0	0.0	-0.0	-0.0	-0.0	0.0	1.3004794277941536e-32	-4.16000867987643e-32	0.0	3.978723824246173e-05	0.0	0.0	0.0	-0.0	-0.0	5.5405762835757955e-31	0.0	-0.0	0.0	0.0	0.0	0.0	0.0	0.0	0.0	-0.0	-0.0	0.0	0.0	-3.275919833915239e-06	-0.0	-0.0
cg06588136	-0.00017046344816719605	-1.1339875512552041e-30	-0.0	-0.0	-0.0	-0.0	0.0	0.0	0.0	0.0040325872680569185	-0.0	0.0	0.0	-0.0	8.448883733452124e-06	0.0	-0.0	0.0	0.0	-0.0	-0.0	-0.0	-0.0	0.0	-0.0	0.0	0.0	-0.0	-0.0	-0.0	-1.1325927401768368e-30	0.0	-0.0	0.0	0.0	0.0	-0.0	0.0	0.0	-0.0	0.0	2.3664149118659e-32	7.794763738556342e-31	0.0	7.961162609109331e-06	-0.0	0.0	-0.0	0.0	-0.0	8.371883987958136e-31	-0.0	-0.0	-0.0	-0.0	-0.0	-0.0	-0.0	-0.0	-0.0	-0.0	-0.0	0.0	-0.0	-4.12249522711938e-08	-0.0	-0.0
cg06588201	3.247493664962273e-05	-2.4876011499867133e-30	0.0	-0.0	0.0	0.0	-0.0	-0.0	-0.0	0.0	-0.0	0.0	0.0	-0.0	9.94423679974044e-06	0.0	-0.0	0.0	-0.0	-0.0	-0.0	0.0	-0.0	-0.0	-0.0	0.0	-0.0	-0.0	0.0	-0.0	-4.12068360982553e-32	-0.0	0.0	0.0	0.0	0.0	-0.0	-0.0	-0.0	-0.0	0.0	-6.292642392552356e-33	6.364673212578618e-31	-0.0	3.634087021095906e-05	0.0	0.0	0.0	-0.0	-0.0	1.036112172853711e-30	0.0	-0.0	0.0	-0.0	0.0	0.0	0.0	0.0	0.0	0.0	-0.0	0.0	0.0	-2.183415332249763e-06	-0.0	0.0
cg06588284	1.6005686634703617e-05	-1.9559044177035166e-30	0.0	0.0	-0.0	0.0	-0.0	-0.0	0.0	-0.0007500857615336986	-0.0	-0.0	-0.0	-0.0	-3.02639410594353e-06	0.0	0.0	0.0	-0.0	-0.0	0.0	-0.0	0.0	0.0	0.0	-0.0	-0.0	-0.0	-0.0	0.0	-7.449489344212086e-31	-0.0	0.0	-0.0	0.0	-0.0	-0.0	-0.0	-0.0	-0.0	0.0	-9.915678921597652e-34	4.028345105496503e-31	-0.0	2.686363756575575e-05	0.0	-0.0	-0.0	-0.0	-0.0	-2.9289390045334595e-32	-0.0	0.0	0.0	0.0	0.0	0.0	-0.0	-0.0	-0.0	0.0	-0.0	-0.0	0.0	-3.870073756434561e-06	-0.0	-0.0
cg06588542	9.53241955220881e-05	-6.651531723568075e-30	-0.0	-0.0	-0.0	-0.0	0.0	0.0	0.0	0.001878271493588626	0.0	0.0	0.0	0.0	2.0807286448214834e-05	0.0	-0.0	-0.0	-0.0	-0.0	0.0	-0.0	0.0	-0.0	-0.0	-0.0	-0.0	-0.0	0.0	0.0	-5.125316258782067e-31	-0.0	0.0	-0.0	0.0	-0.0	0.0	0.0	0.0	-0.0	0.0	-6.17823071268777e-33	-4.861747517794977e-31	0.0	-9.113283460532893e-05	-0.0	0.0	-0.0	0.0	0.0	2.1478886033245373e-31	0.0	0.0	-0.0	0.0	0.0	-0.0	0.0	-0.0	0.0	-0.0	-0.0	-0.0	-0.0	9.217264510757918e-06	-0.0	0.0
cg06588605	-2.98934142013484e-05	8.292003833289042e-32	0.0	0.0	-0.0	0.0	-0.0	-0.0	-0.0	0.0	-0.0	0.0	0.0	-0.0	4.061863413633025e-05	0.0	0.0	-0.0	0.0	-0.0	0.0	0.0	0.0	0.0	0.0	-0.0	0.0	-0.0	-0.0	0.0	7.489812902369743e-31	0.0	0.0	0.0	0.0	0.0	0.0	0.0	-0.0	-0.0	0.0	4.9483051541434444e-33	-6.368875241548189e-31	-0.0	8.859661455761365e-05	0.0	0.0	0.0	0.0	0.0	-9.763130015111532e-32	0.0	0.0	0.0	0.0	0.0	0.0	0.0	0.0	-0.0	0.0	-0.0	0.0	-0.0	-1.218387803632703e-06	-0.0	0.0
cg06588802	-0.0	2.5682801062024988e-30	-0.0	-0.0	-0.0	-0.0	0.0	-0.0	0.0	-0.0	-0.0	-0.0	-0.0	-0.0	-1.324838349062722e-06	-0.0	0.0	-0.0	-0.0	-0.0	-0.0	0.0	-0.0	-0.0	0.0	-0.0	0.0	-0.0	-0.0	-0.0	-7.118260116488454e-31	-0.0	-0.0	0.0	0.0	0.0	-0.0	0.0	0.0	0.0	-0.0	-1.0754697907271297e-32	1.0813221215032338e-31	-0.0	1.601382742006923e-05	0.0	-0.0	0.0	0.0	0.0	-1.8549947028711915e-31	-0.0	-0.0	-0.0	0.0	0.0	-0.0	-0.0	-0.0	0.0	-0.0	-0.0	-0.0	-0.0	1.498595562234932e-06	0.0	0.0
cg06588876	1.0647687796969503e-05	-6.166057309950174e-30	0.0	-0.0	0.0	0.0	0.0	0.0	-0.0	-0.00034724839551165504	-0.0	-0.0	-0.0	-0.0	2.083149358254455e-06	0.0	0.0	0.0	0.0	-0.0	-0.0	-0.0	-0.0	-0.0	0.0	0.0	0.0	-0.0	0.0	0.0	1.1065936460123274e-31	-0.0	-0.0	0.0	0.0	0.0	0.0	-0.0	-0.0	0.0	-0.0	-1.7314300886174358e-32	2.9134067522366905e-31	0.0	0.0001662344267847948	-0.0	-0.0	0.0	-0.0	-0.0	5.827368227769695e-31	0.0	-0.0	-0.0	-0.0	-0.0	-0.0	0.0	0.0	0.0	0.0	-0.0	0.0	0.0	-2.1125909513350665e-06	-0.0	-0.0
cg06588886	2.8412790848189993e-06	1.3592163040242722e-30	-0.0	-0.0	-0.0	0.0	0.0	0.0	0.0	0.0	-0.0	-0.0	-0.0	-0.0	-4.4522630345057384e-07	-0.0	0.0	-0.0	-0.0	0.0	-0.0	0.0	-0.0	0.0	0.0	-0.0	0.0	0.0	-0.0	0.0	-1.223311145184389e-30	0.0	-0.0	0.0	0.0	0.0	-0.0	0.0	0.0	-0.0	-0.0	-1.8038908191983424e-32	-3.9218937049340085e-32	-0.0	3.6105470746244625e-05	0.0	-0.0	0.0	0.0	0.0	-1.2692069019644996e-30	-0.0	-0.0	-0.0	0.0	0.0	-0.0	-0.0	-0.0	-0.0	-0.0	-0.0	-0.0	-0.0	1.2167902480378888e-06	0.0	0.0
cg06589044	2.1720815106039934e-05	4.399244195877403e-30	-0.0	-0.0	-0.0	-0.0	0.0	0.0	-0.0	0.00027530002650791253	-0.0	0.0	0.0	-0.0	7.854085731232798e-06	-0.0	0.0	-0.0	-0.0	-0.0	0.0	0.0	-0.0	-0.0	-0.0	0.0	0.0	-0.0	-0.0	-0.0	1.656386159797647e-30	0.0	0.0	0.0	0.0	0.0	0.0	0.0	0.0	-0.0	-0.0	-2.3549737438794414e-33	3.2362626447321514e-31	0.0	0.00011292862121623899	-0.0	0.0	0.0	0.0	0.0	4.027291131233508e-31	-0.0	0.0	-0.0	0.0	0.0	0.0	0.0	0.0	-0.0	-0.0	0.0	0.0	-0.0	4.071109705884407e-06	-0.0	-0.0
cg06589049	-0.0	-2.3083145806183024e-31	0.0	0.0	0.0	0.0	-0.0	-0.0	0.0	-0.0009704784016323743	-0.0	-0.0	-0.0	-0.0	4.866939386168307e-06	-0.0	-0.0	0.0	-0.0	0.0	0.0	0.0	-0.0	-0.0	-0.0	0.0	0.0	0.0	-0.0	0.0	-1.0273482533853468e-30	-0.0	0.0	0.0	0.0	-0.0	0.0	-0.0	-0.0	-0.0	0.0	-8.390189856736477e-34	-6.259272319258517e-31	0.0	-0.00012410827723197772	0.0	0.0	-0.0	-0.0	-0.0	-1.121539560485937e-30	-0.0	-0.0	-0.0	-0.0	0.0	-0.0	-0.0	-0.0	-0.0	0.0	-0.0	0.0	-0.0	-8.952169591368972e-07	-0.0	-0.0
cg06589050	-2.796085782625119e-05	-8.516952450793471e-30	-0.0	-0.0	-0.0	-0.0	0.0	0.0	-0.0	0.0010822413111631725	0.0	0.0	0.0	0.0	-2.0569621845590987e-05	-0.0	0.0	0.0	0.0	-0.0	0.0	0.0	0.0	0.0	-0.0	-0.0	0.0	0.0	0.0	-0.0	3.024650895711639e-31	0.0	0.0	-0.0	0.0	-0.0	-0.0	0.0	0.0	0.0	0.0	-2.9136841138848475e-32	9.832747788798836e-31	-0.0	5.692265584554199e-05	0.0	0.0	-0.0	0.0	0.0	-4.881565007555765e-31	-0.0	0.061112674442944034	-0.0	0.0	0.0	-0.0	0.0	0.0	-0.0	-0.0	-0.0	0.0	-0.0	-5.663512964079855e-07	-0.0	0.0
cg06589057	0.0001539863480603722	-9.502188176525824e-31	0.0	0.0	-0.0	-0.0	0.0	0.0	-0.0	-0.0011998336449046173	-0.0	-0.0	-0.0	0.0	2.714062351437241e-05	-0.0	-0.0	0.0	0.0	0.0	0.0	0.0	0.0	0.0	-0.0	-0.0	-0.0	-0.0	0.0	0.0	-9.544586215917878e-31	0.0	0.0	-0.0	0.0	-0.0	0.0	-0.0	-0.0	0.0	0.0	-1.9411848350358476e-32	-8.550428614917732e-31	-0.0	-0.00024899279181421095	0.0	-0.0	0.0	-0.0	-0.0	-1.3326672470627242e-30	0.0	-0.0	0.0	0.0	-0.0	-0.0	0.0	-0.0	0.0	-0.0	3.967006353703675e-05	0.0	0.0	8.708029444318564e-06	0.0	0.0
cg06589065	-0.00021620713064328192	3.3739491273018e-30	0.0	-0.0	-0.0	0.0	-0.0	-0.0	-0.0	0.0015474386607369176	-0.0	0.0	0.0	-0.0	8.736507637736438e-06	-0.0	-0.0	0.0	0.0	-0.0016078103977212592	0.0	-0.0	0.0	0.0	-0.0	-0.0	0.0	-0.0	0.0	-0.0	-2.4912278263688936e-30	0.0	-0.0	0.0	0.0	0.0	-0.0	-0.0	0.0	0.0	-0.0	-1.0525874547542125e-32	-3.2747812436198957e-31	-0.0	-9.480445237663779e-05	0.0	-0.0	0.0	-0.0	-0.0	-7.664057061862549e-31	-0.0	-0.0	0.0	-0.0	0.0	-0.0	-0.0	0.0	-0.0	-0.0	0.0	0.0	-0.0	-4.319053940078149e-06	-0.0	-0.0
cg06589121	1.4074962692794082e-06	-8.628166150854821e-32	-0.0	-0.0	-0.0	-0.0	0.0	0.0	0.0	0.0	-0.0	-0.0	-0.0	-0.0	1.660793440867884e-06	-0.0	0.0	0.0	0.0	0.0	-0.0	0.0	-0.0	-0.0	0.0	-0.0	0.0	-0.0	-0.0	-0.0	1.1568828835432365e-30	0.0	0.0	0.0	0.0	0.0	-0.0	0.0	0.0	0.0	-0.0	-1.5788811821313188e-32	-7.381564223215079e-32	-0.0	2.1125503977609406e-05	0.0	-0.0	0.0	0.0	0.0	-9.104118739091504e-31	-0.0	0.0	-0.0	0.0	0.0	-0.0	-0.0	-0.0	-0.0	-0.0	-0.0	-0.0	-0.0	1.3925504079830468e-06	0.0	0.0
cg06589161	-3.3020604836265393e-06	4.0137780717353185e-30	0.0	0.0	-0.0	0.0	0.0	-0.0	-0.0	-5.933759484055964e-05	0.0	0.0	0.0	-0.0	-2.6611874221305823e-05	0.0	-0.0	0.0	0.0	-0.0	-0.0	0.0	0.0	0.0	0.0	0.0	0.0	0.0	-0.0	-0.0	2.8462671550999e-31	0.0	0.0	0.0	0.0	0.0	0.0	-0.0	-0.0	-0.0	-0.0	-7.188867218158295e-33	-1.7664629449919727e-30	-0.0	0.00011353871910412841	0.0	0.0	0.0	-0.0	-0.0	9.933984790375985e-31	-0.0	0.03419348969113584	0.0	0.0	-0.0	-0.0	-0.0	-0.0	-0.0	0.0	-0.0	-0.0	0.0	-9.588044674313708e-07	0.0	-0.0
cg06589222	2.2106241288241037e-05	5.2777483857826245e-31	-0.0	-0.0	-0.0	-0.0	0.0	-0.0	0.0	-0.0	-0.0	-0.0	-0.0	-0.0	-1.799415659363794e-06	-0.0	-0.0	0.0	0.0	-0.0	-0.0	0.0	-0.0	-0.0	0.0	-0.0	0.0	0.0	-0.0	-0.0	1.593116576878843e-30	-0.0	-0.0	0.0	-0.0	-0.0	-0.0	0.0	0.0	-0.0	0.0	-1.8630035204617123e-32	-3.0506730319093816e-31	-0.0	1.2770401855261838e-05	0.0	-0.0	0.0	0.0	0.0	-2.73367640423123e-31	-0.0	0.0	-0.0	0.0	0.0	-0.0	-0.0	-0.0	-0.0	-0.0	-0.0	-0.0	-0.0	1.7432634961101626e-06	0.0	-0.0
cg06589239	-6.659286116872836e-05	-1.864580321431481e-30	-0.0	0.0	-0.0	-0.0	-0.0	-0.0	0.0	0.00034612758093836155	0.0	-0.0	-0.0	-0.0	1.6088542952341794e-05	-0.0	-0.0	0.0	-0.0	-0.0	0.0	0.0	0.0	0.0	0.0	-0.0	0.0	-0.0	-0.0	-0.0	-4.64834617086004e-31	-0.0	-0.0	-0.0	-0.0	-0.0	-0.0	0.0	0.0	0.0	0.0	5.720583993229416e-34	-5.3225700281247246e-33	-0.0	1.1261098327615445e-05	0.0	-0.0	-0.0	0.0	0.0	1.7085477526445177e-31	-0.0	-0.0	-0.0	-0.0	0.0	-0.0	-0.0	0.0	-0.0	-0.0	-0.0	-0.0	-0.0	-2.8620313287603578e-06	-0.0	-0.0
cg06589352	-6.710870005460502e-05	5.355065718822749e-30	-0.0	-0.0	-0.0	-0.0	-0.0	-0.0	-0.0	0.00022519157207009428	0.0	0.0	0.0	0.0	-3.572790050935629e-05	-0.0	0.0	0.0	-0.0	0.0	-0.0	-0.0	-0.0	-0.0	0.0	-0.0	0.0	0.0	-0.0	-0.0	2.2701107149572156e-30	-0.0	0.0	0.0	0.0	0.0	-0.0	0.0	0.0	-0.0	0.0	-5.758721219850943e-33	1.9329333260031883e-32	-0.0	0.00019114113215975358	-0.0	-0.0	-0.0	0.0	0.0	8.933263963827052e-31	0.0	0.0173214097922625	-0.0	0.0	0.0	-0.0	0.0	0.0	-0.0	-0.0	-0.0	-0.0	-0.0	1.8172437355698083e-06	0.0	-0.0
cg06589354	2.2917644875974348e-05	3.985764545271503e-30	0.0	0.0	0.0	0.0	-0.0	-0.0	-0.0	-0.004248030095034501	-0.0	-0.0	-0.0	-0.0	1.44842843834458e-05	0.0	0.0	0.0	-0.0	-0.0	-0.0	-0.0	0.0	-0.0	0.0	0.0	0.0	-0.0	0.0	0.0	2.3892668293130977e-31	0.0	0.0	0.0	0.0	0.0	-0.0	-0.0	-0.0	0.0	0.0	-4.1664920084020916e-33	-9.377527983761854e-31	-0.0	-0.00018677001038969909	0.0	-0.0	0.0	-0.0	-0.0	-9.079710914053726e-31	0.0	-0.0	-0.0	0.0	0.0	0.0	-0.0	0.0	0.0	-0.0	0.0	0.0	0.0	8.776734352443064e-06	-0.0	0.0
cg06589596	-2.6723322873060158e-05	-1.3670600914341399e-31	0.0	-0.0	-0.0	-0.0	-0.0	-0.0	0.0	0.0	0.0	-0.0	-0.0	-0.0	-1.0235225248837461e-05	-0.0	0.0	0.0	0.0	-0.0	0.0	-0.0	-0.0	0.0	0.0	-0.0	0.0	0.0	-0.0	-0.0	-2.186112902975941e-31	-0.0	-0.0	0.0	0.0	-0.0	-0.0	0.0	0.0	0.0	0.0	-1.4339597209695065e-32	3.0058513895672787e-31	-0.0	8.21881435152881e-07	0.0	0.0	-0.0	0.0	0.0	1.8061790527956335e-31	-0.0	-0.0	-0.0	-0.0	-0.0	-0.0	-0.0	-0.0	-0.0	-0.0	-0.0	-0.0	-0.0	1.2440049472024698e-06	-0.0	-0.0
cg06589762	-0.00012066879627659962	-8.801850014930463e-31	0.0	0.0	0.0	0.0	-0.0	0.0	-0.0	0.002021985796707085	-0.0	0.0	0.0	0.0	-6.244641103547491e-06	0.0	-0.0	0.0	0.0	0.0	-0.0	-0.0	-0.0	0.0	-0.0	0.0	-0.0	0.0	0.0	0.0	2.8310978165548755e-31	-0.0	0.0	-0.0	-0.0	0.0	0.0	-0.0	-0.0	0.0	-0.0	7.017249698361415e-33	4.322487133366553e-31	0.0	4.202533322961251e-05	0.0	0.0	0.0	-0.0	-0.0	1.2203912518889413e-31	0.0	0.0	0.0	-0.0	-0.0	0.0	0.0	0.0	0.0	0.0	0.0	0.0	0.0	-1.1380884158350622e-05	-0.0	0.0
cg06590095	-0.0	1.4914401489334754e-30	-0.0	-0.0	-0.0	-0.0	0.0	0.0	0.0	0.0	-0.0	-0.0	-0.0	-0.0	-1.2978801594634308e-06	-0.0	-0.0	-0.0	-0.0	-0.0	-0.0	0.0	-0.0	-0.0	0.0	-0.0	0.0	-0.0	-0.0	-0.0	-6.027795893739195e-31	-0.0	0.0	0.0	-0.0	-0.0	-0.0	0.0	0.0	0.0	-0.0	-2.414086445142812e-32	5.322570028124726e-33	-0.0	3.423576477731056e-05	0.0	-0.0	0.0	0.0	0.0	-4.100514606346844e-31	-0.0	0.0	-0.0	0.0	0.0	-0.0	-0.0	0.0	-0.0	-0.0	-0.0	-0.0	-0.0	-3.9247024319971306e-07	0.0	0.0
cg06590170	-9.430408504622959e-05	-1.1989789326512544e-30	-0.0	-0.0	0.0	-0.0	0.0	0.0	-0.0	-0.0	0.0	0.0	0.0	0.0	1.4003052065175779e-05	0.0	-0.0	0.0	-0.0	-0.0	-0.0	-0.0	0.0	0.0	-0.0	0.0	-0.0	-0.0	0.0	-0.0	-1.19296286724716e-30	0.0	0.0	0.0	0.0	0.0	0.0	-0.0	-0.0	-0.0	0.0	-1.4530283342802706e-32	7.8213765886969635e-31	0.0	4.289419052168658e-05	-0.0	0.0	-0.0	-0.0	-0.0	0.0	0.0	-0.11321918248406054	0.0	-0.0	0.0	0.0	0.0	-0.0	0.0	0.0	-0.0	-0.0	0.0	-1.947967195639614e-05	-0.0	-0.0
cg06590215	-0.0	-3.260494345123353e-30	-0.0	-0.0	-0.0	-0.0	-0.0	0.0	0.0	-0.001456541246553157	0.0	0.0	0.0	-0.0	1.9883980825314817e-06	0.0	-0.0	-0.0	-0.0	-0.0	-0.0	-0.0	-0.0	-0.0	-0.0	0.0	0.0	0.0	0.0	0.0	-2.186880970750373e-31	0.0	0.0	-0.0	-0.0	0.0	-0.0	-0.0	-0.0	-0.0	-0.0	1.6055772407663887e-32	-7.044001229326115e-31	0.0	2.8411890063662767e-05	-0.0	-0.0	-0.0	-0.0	-0.0	-1.4644695022667303e-32	0.0	0.0	0.0	-0.0	0.0	0.0	0.0	-0.0	-0.0	0.0	-0.0	0.0	0.0	1.2056120289248416e-06	0.0	-0.0
cg06590319	5.1470560129739114e-05	2.0113712001018683e-30	0.0	0.0	-0.0	0.0	-0.0	-0.0	0.0	-0.000745845113788156	0.0	-0.0	-0.0	-0.0	-2.410536881241587e-06	-0.0	0.0	-0.0	0.0	0.0	-0.0	0.0	-0.0	-0.0	0.0	0.0	0.0	-0.0	-0.0	0.0	-3.3851627073354695e-31	0.0	-0.0	0.0	0.0	0.0	0.0	-0.0	0.0	0.0	0.0	1.1536511053012651e-32	5.497654568523562e-31	0.0	7.536057120163387e-05	-0.0	-0.0	-0.0	0.0	0.0	-6.248403209671383e-31	-0.0	-0.0	-0.0	-0.0	-0.0	-0.0	0.0	-0.0	0.0	0.0	-0.0	-0.0	-0.0	6.124381888895996e-07	0.0	0.0
cg06590576	-2.6268643919766134e-05	-2.577244434670919e-31	0.0	0.0	0.0	0.0	-0.0	-0.0	-0.0	-0.0	0.0	0.0	0.0	0.0	-5.672194796490304e-07	0.0	-0.0	0.0	-0.0	0.0	-0.0	-0.0	0.0	0.0	-0.0	0.0	-0.0	0.0	0.0	-0.0	-3.0799517754707143e-32	-0.0	-0.0	-0.0	-0.0	-0.0	0.0	-0.0	-0.0	0.0	-0.0	3.870928502085238e-33	3.28178462523585e-31	0.0	-4.229029604093786e-05	-0.0	-0.0	-0.0	-0.0	-0.0	8.005766612391455e-31	0.0	0.0	0.0	-0.0	-0.0	0.0	-0.0	0.0	0.0	0.0	0.0	0.0	0.0	-1.784191262318457e-06	-0.0	0.0
cg06590662	-7.793591876649529e-06	-1.643833732896625e-30	-0.0	-0.0	-0.0	-0.0	-0.0	-0.0	0.0	-0.0	-0.0	-0.0	-0.0	-0.0	-5.916404739872855e-06	-0.0	0.0	0.0	0.0	-0.0	-0.0	0.0	-0.0	-0.0	0.0	-0.0	0.0	-0.0	-0.0	-0.0	-1.0594966901688991e-30	-0.0	-0.0	0.0	0.0	-0.0	-0.0	0.0	0.0	0.0	-0.0	4.1950949283682375e-33	-2.479197092047569e-31	-0.0	1.3422916683447094e-05	0.0	-0.0	0.0	0.0	0.0	6.053140609369151e-31	-0.0	0.0	-0.0	-0.0	0.0	-0.0	-0.0	-0.0	-0.0	-0.0	-0.0	-0.0	-0.0	-7.181368922881236e-07	0.0	-0.0
cg06590676	-1.2179820985329654e-05	-3.4871237742156086e-30	-0.0	-0.0	-0.0	0.0	0.0	0.0	-0.0	-0.0	-0.0	-0.0	-0.0	-0.0	-1.1244421906193331e-05	-0.0	0.0	-0.0	0.0	-0.0	0.0	0.0	-0.0	-0.0	0.0	0.0	0.0	-0.0	-0.0	-0.0	9.760989311363984e-31	-0.0	0.0	0.0	0.0	-0.0	0.0	0.0	0.0	0.0	-0.0	6.407054072416943e-33	-3.878472738915095e-31	-0.0	4.9497308258510694e-05	0.0	-0.0	0.0	0.0	0.0	1.6475281900500712e-31	-0.0	0.0	-0.0	0.0	-0.0	-0.0	-0.0	-0.0	0.0	-0.0	0.0	-0.0	-0.0	8.958739109035449e-07	-0.0	-0.0
cg06590711	-1.4432510687940143e-05	1.6813718583581366e-30	0.0	0.0	0.0	0.0	-0.0	-0.0	0.0	-0.0	-0.0	-0.0	-0.0	-0.0	8.80178586736574e-06	-0.0	-0.0	-0.0	0.0	0.0	0.0	0.0	0.0	-0.0	-0.0	0.0	-0.0	0.0	0.0	0.0	3.44881632414149e-31	-0.0	-0.0	-0.0	-0.0	-0.0	0.0	-0.0	-0.0	0.0	-0.0	3.1339265976241816e-32	-6.233009638198691e-32	-0.0	0.0001999195516529059	0.0	-0.0	-0.0	0.0	0.0	-1.962389133037418e-30	-0.0	0.0	-0.0	0.0	-0.0	-0.0	0.0	-0.0	0.0	0.0	0.0	0.0	-0.0	-2.7868236785665057e-06	-0.0	0.0
cg06590856	0.0	1.9015581763637175e-30	-0.0	-0.0	-0.0	-0.0	0.0	0.0	0.0	-0.0	-0.0	-0.0	-0.0	-0.0	6.791941859284346e-07	-0.0	0.0	-0.0	0.0	-0.0	-0.0	0.0	-0.0	0.0	0.0	0.0	0.0	0.0	-0.0	-0.0	7.072752100853385e-31	0.0	-0.0	0.0	0.0	0.0	0.0	0.0	0.0	0.0	-0.0	1.931650528380466e-32	-1.823680572794313e-31	-0.0	-1.3780546645363625e-05	0.0	-0.0	0.0	0.0	0.0	5.857878009066922e-31	-0.0	0.0	-0.0	-0.0	0.0	-0.0	-0.0	-0.0	-0.0	-0.0	-0.0	-0.0	-0.0	8.472965752615943e-07	0.0	-0.0
cg06591145	3.6869950536454827e-05	-4.011536989618213e-30	0.0	-0.0	-0.0	-0.00018536686079890897	-0.0	0.0	-0.0	0.004145993909863649	0.0	0.0	0.0	0.0	2.228888898895841e-05	0.0	0.0	-0.0	-0.0	0.0	-0.0	0.0	0.0	0.0	-0.0	-0.0	-0.0	-0.0	0.0	-0.0	-2.5777314594642523e-31	0.0	0.0	-0.0	0.0	-0.0	0.0	0.0	-0.0	-0.0	0.0	-5.0722511406634136e-33	3.0142554475064224e-31	0.0	-0.0002842298772963278	-0.0	-0.0	0.0	0.0	0.0	5.525321392927183e-31	0.0	-0.0	-0.0	0.0	-0.0	-0.0	0.0	0.0	0.0	0.0	0.0	0.0	-0.0	1.4914849762405804e-06	0.0	0.0
cg06591372	-6.785083468347556e-05	1.5194536753972897e-30	-0.0	0.0	0.0	-0.0	0.0	0.0	0.0	0.0015119980320215255	0.0	-0.0	-0.0	0.0	1.3393127047790659e-05	-0.0	0.0	0.0	-0.0	0.0	-0.0	0.0	0.0	0.0	-0.0	0.0	0.0	0.0	-0.0	-0.0	1.2002595111042609e-30	0.0	0.0	-0.0	0.0	0.0	0.0	0.0	0.0	0.0	-0.0	-6.0638190328231795e-33	2.00072606004562e-30	0.0	4.122911155879331e-05	0.0	0.0	0.0	-0.0	-0.0	6.223995384633602e-31	-0.0	-0.0	-0.0	-0.0	0.0	-0.0	0.0	0.0	-0.0	-0.0	0.0	0.0	-0.0	-1.1841462638202722e-06	0.0	0.0
cg06591447	3.442120358210156e-05	-1.2191486717051995e-30	-0.0	0.0	0.0	-0.0	-0.0	-0.0	0.0	0.0034183360648212015	0.0	0.0	-0.0	0.0	-3.2943602102448655e-05	0.0	-0.0	-0.0	-0.0	-0.0	0.0	0.0	-0.0	0.0	-0.0	-0.0	0.0	-0.0	0.0	0.0	-1.010604375902738e-30	0.0	-0.0	0.0	0.0	0.0	-0.0	0.0	-0.0	-0.0	0.0	2.731578856767045e-33	6.790478814828596e-31	-0.0	0.0002151088855363055	0.0	-0.0	-0.0	0.0	0.0	-1.0739443016622677e-31	-0.0	0.0	-0.0	0.0	-0.0	-0.0	-0.0	0.0	0.0	0.0	-0.0	0.0	0.0	-3.7197707946287044e-07	0.0	0.0
cg06591568	-0.00011232840974890936	2.2209123780512006e-30	-0.0	-0.0	0.0	0.0	0.0	0.0	-0.0	-0.0012561866857082442	-0.0	-0.0	-0.0	0.0	-3.305414819205462e-05	0.0	0.0	-0.0	0.0	-0.0	-0.0	0.0	0.0	0.0	-0.0	-0.0	0.0	0.0	0.0	0.0	-1.5841781881538963e-30	0.0	-0.0	-0.0	-0.0	-0.0	0.0	0.0	0.0	0.0	0.0	-3.005213457776519e-32	1.6948183510607673e-31	0.0	0.0001415562802082103	-0.0	-0.0	0.0	0.0	0.0	9.738722190073757e-31	0.0	-0.0	-0.0	-0.0	-0.0	-0.0	0.0	0.0	-0.0	0.0	0.0	0.0	0.0	-9.315648474764604e-06	-0.0	0.0
cg06591613	5.982990390977111e-05	1.046585348688104e-30	-0.0	-0.0	-0.0	-0.0	0.0	0.0	-0.0	0.00016142412899671028	-0.0	-0.0	-0.0	0.0	9.857969131146451e-07	0.0	-0.0	0.0	-0.0	-0.0	-0.0	-0.0	-0.0	-0.0	-0.0	-0.0	0.0	0.0	0.0	-0.0	4.384226864927376e-31	-0.0	-0.0	-0.0	-0.0	0.0	-0.0	0.0	0.0	-0.0	0.0	-1.1183741706763508e-32	3.665569937790105e-31	-0.0	0.00013315806137818853	0.0	-0.0	0.0	-0.0	-0.0	3.709989405742381e-31	-0.0	0.038359306781866616	-0.0	0.0	0.0	-0.0	-0.0	0.0	0.0	0.0	-0.0	0.0	0.0	-9.096997335385426e-06	-0.0	0.0
cg06591755	-1.9575198399111743e-05	-1.714427819585438e-30	-0.0	0.0	0.0	-0.0	0.0	0.0	-0.0	0.0037184945159889336	0.0	0.0	0.0	0.0	-1.1941806122885429e-05	0.0	-0.0	0.0	-0.0	0.0	-0.0	0.0	0.0	0.0	0.0	-0.0	0.0	0.0	0.0	-0.0	-1.108705832392014e-31	0.0	0.0	-0.0	-0.0	-0.0	0.0	-0.0	-0.0	-0.0	0.0	-4.500192741340473e-33	6.789778476666998e-31	-0.0	2.4346670444315096e-05	-0.0	0.0	0.0	-0.0	-0.0	-1.2936147270022786e-30	0.0	0.0	-0.0	-0.0	0.0	0.0	-0.0	0.0	0.0	-0.0	-0.0	-0.0	0.0	-1.4583920640059719e-05	-0.0	0.0
cg06591783	1.4020304042662743e-05	-2.604137420076181e-30	0.0	-0.0	-0.0	-0.0	0.0	0.0	-0.0	-7.753492871370553e-05	0.0	-0.0	0.0	0.0	1.8331416107703203e-05	0.0	-0.0	0.0	-0.0	0.0	0.0	-0.0	0.0	0.0	0.0	0.0	-0.0	0.0	-0.0	-0.0	-6.255912022745376e-31	0.0	0.0	-0.0	0.0	-0.0	-0.0	0.0	0.0	0.0	0.0	-1.1212344626729651e-32	-9.984020831703434e-31	-0.0	-0.00012487875188192936	0.0	0.0	-0.0	-0.0	-0.0	1.6731564063397383e-30	-0.0	-0.0	-0.0	-0.0	-0.0	-0.0	-0.0	0.0	-0.0	-0.0	-0.0	0.0	-0.0	7.290895935538022e-06	-0.0	-0.0
cg06591786	-3.2703765485280965e-05	7.759746830476571e-31	0.0	-0.0	-0.0	0.0	-0.0	-0.0	0.0	0.0	0.0	-0.0	-0.0	-0.0	6.091034485580129e-06	0.0	0.0	-0.0	0.0	0.0	-0.0	-0.0	-0.0	-0.0	0.0	-0.0	0.0	-0.0	0.0	0.0	1.0364690582067219e-30	-0.0	-0.0	0.0	0.0	0.0	-0.0	0.0	0.0	-0.0	-0.0	5.815927059783237e-33	6.804485578060502e-31	0.0	4.8841935561640096e-05	-0.0	-0.0	0.0	0.0	0.0	4.881565007555764e-31	0.0	-0.0037072743717575206	-0.0	-0.0	-0.0	-0.0	0.0	0.0	0.0	-0.0	-0.0	0.0	0.0	9.7288007611409e-07	-0.0	-0.0
cg06591798	-3.08395465022078e-05	-1.8732645146352644e-30	0.0	0.0	-0.0	-0.0	0.0	0.0	-0.0	0.0	-0.0	-0.0	-0.0	-0.0	1.6070991853922396e-05	-0.0	0.0	0.0	0.0	-0.0	0.0	-0.0	-0.0	0.0	0.0	0.0	-0.0	-0.0	-0.0	0.0	6.346063977769289e-31	-0.0	-0.0	-0.0	-0.0	-0.0	0.0	0.0	0.0	0.0	-0.0	2.8107136020067176e-32	6.878721423189611e-31	-0.0	-6.916326583073098e-05	0.0	-0.0	0.0	0.0	0.0	-9.177342214204841e-31	-0.0	0.0	-0.0	-0.0	-0.0	-0.0	-0.0	0.0	-0.0	-0.0	0.0	-0.0	-0.0	-5.993668699001699e-06	-0.0	0.0
cg06591809	0.0	-2.5548336134998668e-30	0.0	-0.0	-0.0	-0.0	0.0	0.0	0.0	0.002184928858065295	0.0	-0.0	-0.0	-0.0	-4.724043348759198e-06	0.0	0.0	-0.0	0.0	0.0	0.0	-0.0	-0.0	0.0	0.0	-0.0	0.0	-0.0	0.0	-0.0	-1.6866768326517927e-31	0.0	-0.0	0.0	0.0	0.0	-0.0	0.0	0.0	0.0	-0.0	3.3799117093330433e-32	9.419548273457571e-32	-0.0	3.394595292204376e-05	0.0	0.0	0.0	0.0	0.0	-4.369000681762409e-31	-0.0	-0.0	-0.0	-0.0	-0.0	-0.0	0.0	-0.0	0.0	0.0	-0.0	-0.0	-0.0	-5.0487055210907135e-06	-0.0	0.0
cg06592023	-6.842916718797555e-05	1.2998276279209853e-31	-0.0	-0.0	-0.0	-0.0	0.0	0.0	0.0	0.0010858021060616014	-0.0	-0.0	-0.0	0.0	2.0027050318204955e-05	-0.0	-0.0	0.0	0.0	0.0	-0.0	-0.0	0.0	0.0	-0.0	-0.0	0.0	0.0	0.0	0.0	6.37333038376161e-31	0.0	-0.0	-0.0	-0.0	-0.0	-0.0	0.0	0.0	0.0	0.0	7.246073058090591e-34	-1.5827642452055103e-32	-0.0	-4.479330997586711e-07	0.0	-0.0	-0.0	-0.0	-0.0	-2.4407825037778815e-33	-0.0	0.0531287724322301	-0.0	-0.0	-0.0	-0.0	-0.0	-0.0	-0.0	-0.0	-0.0	-0.0	0.0	3.586145930437582e-06	-0.0	-0.0
cg06592035	-0.0	1.098130237381522e-31	-0.0	-0.0	-0.0	-0.0	0.0	-0.0	0.0	0.0	-0.0	-0.0	-0.0	-0.0	-3.7889418971483194e-06	-0.0	0.0	0.0	0.0	0.0	-0.0	0.0	-0.0	-0.0	0.0	-0.0	0.0	0.0	-0.0	-0.0	2.416821260720832e-31	0.0	0.0	0.0	0.0	-0.0	-0.0	0.0	0.0	0.0	0.0	2.177635640089331e-32	-1.196177580004872e-31	-0.0	2.443492992061448e-05	0.0	-0.0	-0.0	0.0	0.0	4.88156500755577e-31	-0.0	0.0	-0.0	-0.0	-0.0	-0.0	-0.0	-0.0	-0.0	-0.0	-0.0	-0.0	-0.0	6.173873921080492e-07	0.0	-0.0
cg06592310	-9.69793206585684e-05	-7.6196791981575e-30	-0.0	0.0	-0.0	-0.0	-0.0	-0.0	-0.0	8.410586047952411e-05	0.0	0.0	0.0	-0.0	-1.1869939548840629e-05	-0.0	-0.0	0.0	0.0	-0.0	-0.0	0.0	0.0	0.0	-0.0	-0.0	0.0	0.0	0.0	0.0	5.55812244967427e-31	-0.0	-0.0	-0.0	-0.0	0.0	0.0	0.0	-0.0	-0.0	-0.0	1.128861907997271e-32	1.8813884373097713e-30	-0.0	2.0840288739000563e-06	-0.0	-0.0	0.0	0.0	0.0	2.123480778286759e-31	-0.0	0.009418472317531009	0.0	0.0	0.0	0.0	-0.0	-0.0	-0.0	0.0	0.0	0.0	-0.0	-8.574401901115357e-06	-0.0	-0.0
cg06592313	-6.96307451651812e-05	-5.91645678915759e-31	-0.0	0.0	0.0	0.0	-0.0	-0.0	-0.0	-0.0008324349488139054	-0.0	0.0	0.0	-0.0	1.4503552709843073e-05	-0.0	-0.0	-0.0	-0.0	0.0	0.0	0.0	0.0	0.0	0.0	-0.0	0.0	-0.0	-0.0	0.0	-2.637160703510897e-31	0.0	0.0	-0.0	-0.0	-0.0	0.0	-0.0	-0.0	-0.0	-0.0	-2.040341624251824e-33	3.629152353387149e-31	-0.0	-7.2606849294460235e-06	0.0	0.0	0.0	-0.0	0.0	8.445107463071472e-31	-0.0	-0.03476739424766933	-0.0	0.0	0.0	0.0	-0.0	0.0	-0.0	-0.0	4.8775271724769285e-05	-0.0	-0.0	-3.512183799680247e-06	0.0	-0.0
cg06592785	-0.00018439982726805418	-5.5265085007812945e-30	-0.0	-0.0	0.0	-0.0	-0.0	-0.0	0.0	0.002242122443672012	0.0	0.0	0.0	-0.0	-1.0556515207608964e-05	-0.0	-0.0	-0.0	-0.0	-0.0	0.0	0.0	-0.0	-0.0	-0.0	0.0	-0.0	0.0	-0.0	0.0	-3.5324397030827296e-31	-0.0	0.0	0.0	0.0	0.0	-0.0	-0.0	0.0	-0.0	-0.0	3.0509781297223528e-33	-5.2665429751970975e-31	0.0	0.00033105885887085954	0.0	-0.0	-0.0	-0.0	-0.0	1.3302264645589453e-30	0.0	0.05201037649617766	0.0	0.0	0.0	0.0	0.0	0.0	0.0	-0.0	-0.0	0.0	-0.0	-4.627996727957762e-06	0.0	-0.0
cg06592799	5.6711312278223975e-06	-8.067895621578533e-31	-0.0	0.0	-0.0	-0.0	0.0	-0.0	0.0	-0.0	-0.0	-0.0	-0.0	-0.0	-2.786634909730824e-07	-0.0	0.0	0.0	0.0	0.0	-0.0	0.0	-0.0	0.0	0.0	-0.0	0.0	-0.0	-0.0	0.0	-7.997409692797224e-31	0.0	-0.0	0.0	0.0	0.0	0.0	0.0	0.0	0.0	0.0	3.169203532249095e-32	8.334024122984766e-32	-0.0	-2.4079901579978434e-05	0.0	-0.0	0.0	0.0	0.0	2.4407825037778828e-32	-0.0	0.0	-0.0	-0.0	-0.0	-0.0	-0.0	-0.0	0.0	-0.0	0.0	-0.0	-0.0	4.77295059215027e-07	0.0	0.0
cg06592852	-1.2962280488396902e-05	6.538357076654269e-31	-0.0	0.0	-0.0	-0.0	0.0	-0.0	-0.0	0.004188266465350341	0.0	-0.0	-0.0	-0.0	7.590997076249614e-06	-0.0	-0.0	0.0	-0.0	0.0	0.0	-0.0	0.0	0.0	0.0	-0.0	-0.0	-0.0	-0.0	-0.0	2.4374630821586815e-31	-0.0	0.0	-0.0	-0.0	-0.0	-0.0	0.0	0.0	0.0	-0.0	2.457944255757571e-32	-1.4547424292658782e-30	0.0	0.00016855854589570312	0.0	0.0	0.0	-0.0	-0.0	-9.177342214204841e-31	-0.0	-0.14653366055529665	0.0	0.0	-0.0	-0.0	0.0	0.0	-0.0	-0.0	0.0	-0.0	-0.0	4.6818746848985225e-06	0.0	-0.0
cg06592918	1.5217685471571694e-05	-4.795915730605015e-31	-0.0	-0.0	-0.0	0.0	0.0	0.0	0.0	0.0	-0.0	-0.0	-0.0	-0.0	-1.4559323021427896e-06	-0.0	0.0	-0.0	-0.0	0.0	0.0	0.0	-0.0	-0.0	0.0	-0.0	0.0	0.0	-0.0	-0.0	-5.095361615579232e-31	0.0	0.0	0.0	0.0	0.0	-0.0	0.0	0.0	-0.0	-0.0	1.679944832678371e-32	1.5827642452055103e-32	-0.0	-1.5041995414453085e-05	0.0	0.0	0.0	0.0	0.0	-5.516168458538016e-31	-0.0	0.0	-0.0	-0.0	0.0	-0.0	-0.0	-0.0	-0.0	-0.0	-0.0	-0.0	-0.0	5.698108790323193e-07	0.0	0.0
cg06592970	-0.00020018796396148954	-2.375547044131455e-31	0.0	-0.0	0.0	0.0	-0.0	-0.0	-0.0	0.0	0.0	-0.0	-0.0	-0.0	-1.2805658552718751e-05	-0.0	0.0	-0.0	0.0	0.0	0.0	0.0	-0.0	0.0	0.0	0.0	0.0	0.0	-0.0	0.0	3.368937275600604e-31	0.0	0.0	-0.0	-0.0	-0.0	0.0	0.0	0.0	-0.0	-0.0	3.851859888774472e-33	-1.2673319372229603e-30	0.0	9.190808059254983e-05	-0.0	0.0	0.0	0.0	0.0	1.7476002727049642e-30	0.0	0.0	-0.0	0.0	0.0	0.0	0.0	-0.0	-0.0	-0.0	-0.0	-0.0	-0.0	-3.016069602899592e-06	-0.0	-0.0
cg06593103	7.4120511995244e-05	6.472245154199665e-30	-0.0	0.0	0.0	0.0	0.0	0.0	-0.0	-0.0043582403632160364	0.0	-0.0	-0.0	0.0	1.1808071223282964e-05	0.0	-0.0	-0.0	-0.0	-0.0	0.0	0.0	-0.0	-1.2982531660537164e-05	0.0	0.0	0.0	0.0	-0.0	0.0	4.54062466549601e-31	-0.0	-0.0	-0.0	-0.0	-0.0	0.0	0.0	0.0	0.0	0.0	-9.22920884241012e-33	7.868999583685448e-31	0.0	5.709229677045125e-05	-0.0	0.0	0.0	0.0	0.0	3.6123581055912675e-31	-0.0	-0.0	-0.0	0.0	-0.0	-0.0	-0.0	-0.0	0.0	-0.0	0.0	0.0	0.0	-7.587152732706622e-06	-0.0	-0.0
cg06593161	0.00010335591755989636	-3.287667465793251e-30	0.0	-0.0	-0.0	-0.0	-0.0	-0.0	-0.0	-0.0003445932444446747	0.0	0.0	0.0	-0.0	1.1051585282205886e-05	-0.0	0.0	0.0	0.0	0.0	0.0	-0.0	-0.0	-0.0	0.0	-0.0	0.0	-0.0	-0.0	0.0	-1.2721410539438782e-30	0.0	0.0	-0.0	0.0	-0.0	-0.0	0.0	-0.0	-0.0	-0.0	2.4617579784197236e-32	3.268828369246337e-31	-0.0	-0.0002661379396734804	0.0	0.0	-0.0	0.0	0.0	8.884448313751497e-31	-0.0	-0.01529769736071657	-0.0	0.0	0.0	0.0	-0.0	-0.0	-0.0	0.0	0.0	-0.0	-0.0	9.967972157644375e-06	0.0	0.0
cg06593515	-1.5395594627228442e-05	8.016911003414385e-30	0.0	-0.0	0.0	0.0	-0.0	-0.0	0.0	-0.0	0.0	-0.0	-0.0	-0.0	1.3527428383694907e-05	0.0	0.0	-0.0	-0.0	0.0	0.0	0.0	-0.0	-0.0	0.0	0.0	0.0	0.0	-0.0	-0.0	1.4620074077833695e-30	0.0	0.0	0.0	-0.0	-0.0	0.0	-0.0	-0.0	-0.0	-0.0	1.1345824919905e-32	-7.272311470006203e-31	-0.0	7.432923595301411e-05	0.0	0.0	0.0	0.0	0.0	7.810504012089226e-31	0.0	0.0	0.0	-0.0	0.0	0.0	0.0	-0.0	-0.0	0.0	-0.0	-0.0	0.0	-1.342895589755713e-06	-0.0	0.0
cg06593912	1.8360487425541993e-05	7.100868688047659e-30	-0.0	-0.0	-0.0	0.0	0.0	0.0	-0.0	-0.0011820451729025838	-0.0	0.0	-0.0	-0.0	5.807182042905681e-06	0.0	0.0	-0.0	-0.0	-0.0	-0.0	-0.0	-0.0	0.0	0.0	-0.0	-0.0	-0.0	0.0	-0.0	-6.193506516072811e-31	0.0	-0.0	-0.0	0.0	0.0	0.0	0.0	-0.0	-0.0	0.0	1.5846017661245476e-32	2.6024566084883526e-31	-0.0	4.168803817167371e-05	0.0	0.0	0.0031959569674493674	-0.0	-0.0	-1.2692069019644992e-31	-0.0	0.0	-0.0	0.0	0.0	-0.0	-0.0	0.0	-0.0	-0.0	0.0	0.0	0.0	-1.2665111522069103e-05	-0.0	-0.0
cg06593991	-2.3872956254214065e-05	-3.414848875938967e-30	-0.0	0.0	0.0	0.0	-0.0	-0.0	0.0	0.0001642796492239218	-0.0	0.0	0.0	0.0	-2.49808919080864e-06	-0.0	0.0	0.0	0.0	-0.0	0.0	0.0	-0.0	0.0	0.0	-0.0	-0.0	-0.0	-0.0	0.0	-3.6099185398285176e-32	-0.0	0.0	0.0	0.0	-0.0	0.0	0.0	0.0	0.0	0.0	2.0269935949342885e-32	9.49938682387944e-31	-0.0	-1.8301569685631093e-05	0.0	-0.0	0.0	0.0	0.0	4.515447631989087e-31	-0.0	-0.0	-0.0	-0.0	0.0	-0.0	-0.0	-0.0	-0.0	-0.0	-0.0	-0.0	-0.0	-9.33981198461952e-06	-0.0	0.0
cg06594122	-0.0	-1.07123725197626e-30	-0.0	-0.0	-0.0	-0.0	0.0	-0.0	0.0	0.0	-0.0	-0.0	-0.0	-0.0	-3.0864162598422307e-06	-0.0	0.0	-0.0	0.0	0.0	-0.0	0.0	-0.0	0.0	0.0	-0.0	0.0	-0.0	-0.0	-0.0	-5.3441195660232655e-31	0.0	-0.0	0.0	0.0	0.0	-0.0	0.0	0.0	0.0	-0.0	6.483328525660005e-33	-2.5912511979028256e-31	-0.0	1.7362519774674166e-05	0.0	-0.0	0.0	0.0	0.0	-7.3223475113336496e-31	-0.0	0.0	-0.0	-0.0	0.0	-0.0	-0.0	-0.0	-0.0	-0.0	-0.0	-0.0	-0.0	1.0289837266478574e-06	0.0	-0.0
cg06594150	-0.0	-3.828888797074144e-30	0.0	0.0	0.0	0.0	0.0	-0.0	0.0	0.00027745668208019683	0.0	0.0	0.0	0.0	1.9494410052110912e-05	0.0	0.0	-0.0	-0.0	0.0	0.0	-0.0	0.0	0.0	0.0	-0.0	-0.0	-0.0	0.0	0.0	3.683269012286735e-31	0.003193695639906031	0.0	0.0	0.0	0.0	-0.0	-0.0	-0.0	-0.0	0.0	3.8137226621529425e-35	4.907269498298675e-31	-0.0	-5.0539430172591184e-05	0.0	0.0	-0.0	0.0	0.0	3.807620705893495e-31	0.0	-0.032404233372187834	0.0	0.0	-0.0	-0.0	0.0	-0.0	0.0	0.0	0.0	-0.0	0.0	7.5191692770702785e-06	-0.0	0.0
cg06594289	-0.00010198977486433074	-2.6702493425307827e-30	0.0	-0.0	-0.0	0.0	0.0	-0.0	-0.0	0.0027575042770307495	0.0	0.0	0.0	-0.0	1.1774684607442752e-05	0.0	-0.0	-0.0	-0.0	-0.0	0.0	-0.0	-0.0	-0.0	0.0	-0.0	-0.0	-0.0	-0.0	0.0	1.730034258518456e-30	-0.0	0.0	0.0	0.0	0.0	-0.0	-0.0	-0.0	-0.0	-0.0	3.2902892267724507e-32	-2.778941825210383e-31	0.0	5.3793978817348034e-05	-0.0	-0.0	0.0	0.0	0.0	-1.586508627455625e-32	-0.0	0.0	0.0	0.0	-0.0	0.0	0.0	0.0	0.0	-0.0	-0.0	0.0	0.0	1.4415616316485632e-07	0.0	0.0
cg06594363	0.000181623126695743	-1.7301153944051734e-30	0.0	0.0	-0.0	0.0	0.0	0.0	-0.0	0.00345089690052938	0.0	0.0	0.0	0.0	4.525872204845157e-05	0.0	0.0	-0.0	-0.0	0.0	-0.0	-0.0	0.0	-0.0	0.0	-0.0	-0.0	0.0	-0.0	0.0	1.8038647733356936e-30	-0.0	0.0	0.0	0.0	0.0	-0.0	0.0	0.0	-0.0	-0.0	-6.163929252704695e-33	2.535504280239836e-30	0.0	4.602922841723035e-05	-0.0	-0.0	-0.0	0.0	0.0	9.335993076950403e-31	0.0	-0.04083336296889579	-0.0	0.0	-0.0	-0.0	0.0	-0.0	0.0	0.0	-0.0	-0.0	0.0	4.8947011471995465e-06	-0.0	0.0
cg06594629	-4.310191274976449e-06	-2.153679914538047e-30	-0.0	-0.0	-0.0	0.0	-0.0	0.0	-0.0	-0.0	0.0	0.0	-0.0	0.0	2.5696164720234315e-05	-0.0	0.0	-0.0	-0.0	-0.0	0.0	0.0	0.0	-0.0	0.0	-0.0	-0.0	-0.0	0.0	0.0	-6.245735124734158e-31	-0.0	-0.0	-0.0	-0.0	-0.0	-0.0	-0.0	-0.0	-0.0	-0.0	4.719481794414266e-33	-1.5612638636445317e-30	0.0	-0.00017856900296028987	-0.0	0.0	0.0	0.0	0.0	2.636045104080114e-31	0.0	0.0	-0.0	0.0	0.0	-0.0	-0.0	0.0	-0.0	-0.0	-0.0	0.0	-0.0	1.9331028086250446e-05	0.0	-0.0
cg06594770	-3.1318030173316496e-05	-4.9796844642076356e-30	0.0	0.0	-0.0	-0.0	-0.0	-0.0	-0.0	0.004030842230151289	0.0	0.0	-0.0	-0.0	-1.05417199580456e-05	0.0	-0.0	0.0	-0.0	-0.0	0.0	-0.0	-0.0	-0.0	0.0	-0.0	-0.0	0.0	-0.0	-0.0	-8.104651155802241e-31	-0.0	0.0	0.0	0.0	-0.0	-0.0	0.0	-0.0	-0.0	0.0	2.928939004533458e-32	1.989940852357052e-30	0.0	9.484414478479434e-05	-0.0	0.0	-0.0	-0.0	-0.0	-1.3863644621458381e-30	-0.0	0.05904991218659581	0.0	-0.0	-0.0	0.0	-0.0	-0.0	0.0	0.0	-0.0	-0.0	0.0	-1.4002515114319154e-05	-0.0	-0.0
cg06594798	-1.5964344933241846e-05	6.481209482668083e-30	0.0	-0.0	-0.0	0.0	0.0	0.0	0.0	0.0023595962460626102	-0.0	-0.0	-0.0	-0.0	1.440252702281624e-05	0.0	-0.0	-0.0	-0.0	0.0	0.0	-0.0	0.0	0.0	-0.0	0.0	0.0	0.0	0.0	0.0	7.199483283634599e-31	0.0	0.0	-0.0	-0.0	-0.0	-0.0	-0.0	0.0	0.0	-0.0	-1.5159547582057947e-32	1.711066196409781e-30	0.0	-2.624045977842811e-05	0.0	-0.0	-0.0	-0.0	-0.0	6.00432495929359e-31	0.0	-0.14029026093234528	-0.0	-0.0	0.0	-0.0	0.0	0.0	-0.0	0.0	0.0	-0.0	0.0	-5.269753850703404e-06	-0.0	-0.0
cg06594860	3.002418349357878e-05	-3.765017956736648e-31	0.0	0.0	-0.0	-0.0	-0.0	-0.0	0.0	-0.0	0.0	0.0	0.0	0.0	4.430261434027192e-05	-0.0	0.0	0.0	0.0	0.0	0.0	0.0	-0.0	0.0	0.0	-0.0	-0.0	-0.0	-0.0	0.0	-5.352856336957423e-31	-0.0	0.0	0.0	0.0	-0.0	-0.0	0.0	0.0	-0.0	0.0	3.361796526687819e-32	-2.2263750157116453e-30	0.0	0.00011179992239962236	-0.0	0.0	0.0	0.0	0.0	-4.295777206649072e-31	0.0	0.0	-0.0	0.0	-0.0	0.0	0.0	-0.0	0.0	-0.0	-0.0	0.0	-0.0	9.729011063559034e-06	-0.0	0.0
cg06594886	-0.0001547009030679827	-7.431428300320666e-30	0.0	0.0	0.0	-0.0	-0.0	-0.0	-0.0	0.0017124908447922343	0.0	0.0	0.0	0.0	-2.621601961414892e-05	0.0	0.0	0.0	0.0	0.0	-0.0	0.0	0.0	0.0	-0.0	0.0	-0.0	-0.0	0.0	-0.0	-9.580013342013535e-31	-0.0	0.0	0.0	0.0	0.0	0.0	-0.0	-0.0	0.0	0.0	-1.3266987710964552e-32	1.7872629883913555e-31	-0.0	-8.67251662615546e-05	0.0	-0.0	-0.0	-0.0	-0.0	-5.711431058840246e-31	-0.0	-0.11111558438388673	0.0	-0.0	-0.0	0.0	-0.0	-0.0	0.0	0.0	-0.0	-0.0	0.0	-3.3401684253392743e-06	0.0	0.0
cg06595080	7.82115515736922e-05	5.956796267265481e-30	-0.0	-0.0	0.0	0.0	0.0	-0.0	0.0	-0.0021031178354867733	-0.0	-0.0	-0.0	-0.0	-1.550396893836833e-05	-0.0	0.0	-0.0	-0.0	0.0	0.0	0.0	-0.0	-0.0	-0.0	0.0	0.0	-0.0	0.0	0.0	4.196338285607046e-31	0.0	0.0	0.0	0.0	0.0	0.0	0.0	0.0	-0.0	-0.0	-2.6162137462369187e-32	1.232595164407831e-32	-0.0	-0.00019309177472880132	0.0	-0.0	0.0	0.0	0.0	0.0	0.0	-0.0	0.0	0.0	0.0	0.0	0.0	-0.0	-0.0	0.0	0.0	-0.0	-0.0	2.802910462325988e-07	-0.0	-0.0
cg06595136	-0.0001378087956443443	-1.3087919563894067e-30	0.0	0.0	0.0	-0.0	0.0	0.0	0.0	0.0029788087956613106	0.0	0.0	0.0	0.0	-1.7957070408096428e-05	-0.0	0.0	-0.0	0.0	-0.0	-0.0	-0.0	0.0	0.0002298885358209451	-0.0	0.0	0.0	0.0	-0.0	0.0	-3.320356988867805e-31	0.0	-0.0	0.0	0.0	0.0	-0.0	0.0	0.0	-0.0	0.0	-7.741857004170474e-33	2.0870077215541677e-32	-0.0	5.775670277540444e-05	0.0	0.0	-0.0	0.0	0.0	4.7351180573290965e-31	-0.0	0.0	-0.0	-0.0	-0.0	-0.0	-0.0	-0.0	-0.0	0.0	-0.0	-0.0	-0.0	-8.93563630056958e-06	0.0	0.0
cg06595153	0.0001406787743028985	3.2226760843972014e-30	-0.0	0.0	0.0	-0.0	-0.0	0.0	-0.0	-0.0019027528113131878	0.0	0.0	0.0	-0.0	1.1301596361816054e-05	0.0	0.0	-0.0	-0.0	0.0	0.0	-0.0	-0.0	0.0	0.0	0.0	0.0	0.0	-0.0	-0.0	3.195930009409886e-31	0.0	0.0	0.0	0.0	0.0	0.0	0.0	0.0	0.0	0.0	1.3262220557636858e-32	-1.0808318847901168e-30	0.0	-0.00014585990858613965	-0.0	-0.0	-0.0	0.0	0.0	-4.637486757177978e-31	0.0	0.0	0.0	-0.0	-0.0	-0.0	-0.0	0.0	0.0	0.0	-0.0	-0.0	-0.0	7.017216546601448e-06	0.0	0.0
cg06595162	-7.313568176328931e-05	-1.9979247073992384e-30	0.0	-0.0	0.0	0.0	0.0	0.0	0.0	-0.0	-0.0	-0.0	-0.0	-0.0	-4.443978961124523e-06	0.0	0.0	-0.0	-0.0	-0.0	-0.0	-0.0	-0.0	-0.0	0.0	0.0	0.0	-0.0	0.0	0.0	1.8983179078964205e-30	-0.0	0.0	-0.0	0.0	-0.0	-0.0	0.0	0.0	-0.0	0.0	1.6408541753913028e-32	-4.249651964560635e-31	0.0	1.0880212787685712e-05	-0.0	-0.0	0.0	0.0	0.0	3.343872030175701e-31	0.0	0.0	-0.0	-0.0	0.0	0.0	0.0	0.0	-0.0	0.0	-0.0	0.0	-0.0	-9.462328775707853e-07	-0.0	-0.0
cg06595211	-8.655214292748771e-05	1.1474340439578354e-30	0.0	0.0	-0.0	-0.0	0.0	0.0	-0.0	0.0009244638962009435	0.0	-0.0	-0.0	-0.0	-3.573473106582802e-05	-0.0	-0.0	-0.0	-0.0	-0.0	0.0	-0.0	-0.0	-0.0	0.0	0.0	-0.0	0.0	-0.0	-3.5639475920856996e-06	9.851045257916087e-31	0.0	0.0	-0.0	-0.0	-0.0	0.0	-0.0	-0.0	0.0	-0.0	-9.210140229099359e-33	-1.5282779362333904e-30	-0.0	-2.020023033227268e-05	0.0	0.0	0.0	-0.0	-0.0	-1.3448711595816136e-30	-0.0	-0.01775993177389642	0.0	0.0	0.0	0.0	-0.0	0.0	-0.0	-0.0	0.0	-0.0	-0.0	1.672059601240239e-05	0.0	-0.0
cg06595632	-0.0	-5.408851689633272e-30	-0.0	0.0	0.0	0.0	-0.0	-0.0	0.0	0.0	0.0	0.0	0.0	-0.0	-1.1240684895319885e-05	0.0	0.0	0.0	-0.0	-0.0	0.0	-0.0	0.0	0.0	-0.0	-0.0	-0.0	-0.0	0.0	0.0	-3.5993576079300838e-31	0.0	-0.0	-0.0	-0.0	-0.0	-0.0	0.0	0.0	0.0	-0.0	8.437861390013383e-34	2.490402502633096e-31	0.0	0.00010878580356371335	-0.0	-0.0	0.0	-0.0	-0.0	-8.68918571344926e-31	-0.0	-0.0	0.0	-0.0	-0.0	-0.0	-0.0	0.0	0.0	-0.0	0.0	0.0	0.0	-1.395222643145543e-05	0.0	0.0
cg06595653	0.00014320754629385424	3.381792914711667e-30	0.0	-0.0	-0.0	0.0	-0.0	-0.0	-0.0	0.0005225680870466037	0.0	0.0	0.0	-0.0	-7.297813369505123e-06	0.0	0.0	0.0	-0.0	0.0	0.0	-0.0	-0.0	-0.0	0.0	-0.0	-0.0	0.0	-0.0	0.0	1.1476852719444173e-30	-0.0	0.0	0.0	0.0	0.0	-0.0	-0.0	-0.0	-0.0	-0.0	2.0517827922382827e-32	-7.908218520734788e-31	0.0	0.0001802334705535953	-0.0	0.0	0.0	-0.0	-0.0	-2.6604529291178936e-31	0.0	0.13351566270731297	0.0	0.0	-0.0	0.0	0.0	-0.0	0.0	0.0	0.0	-0.0	0.0	2.425552858892794e-06	-0.0	0.0
cg06595789	-3.38107673291127e-05	-2.4509034303191156e-30	0.0	0.0	-0.0	-0.0	0.0	0.0	-0.0	4.459690594339241e-05	0.0	-0.0	-0.0	0.0	1.8246872868526574e-05	-0.0	-0.0	0.0	-0.0	-0.0	0.0	-0.0	-0.0	-0.0	0.0	-0.0	-0.0	0.0	-0.0	-0.0	-1.172493861058558e-30	0.0	0.0	-0.0	-0.0	-0.0	0.0	-0.0	-0.0	0.0	0.0	-1.2814108144833892e-32	9.376827645600257e-31	-0.0	2.31246007165566e-05	0.0	0.0	0.0	-0.0	-0.0	5.369721508311343e-31	-0.0	-0.00918112143573105	-0.0	0.0	-0.0	-0.0	-0.0	-0.0	-0.0	-0.0	0.0	-0.0	-0.0	1.1183302493290205e-06	-0.0	-0.0
cg06595903	-2.847677230909687e-05	1.0701167109177078e-31	0.0	0.0	0.0	0.0	-0.0	-0.0	-0.0	0.0	0.0	0.0	0.0	0.0	5.3672078890559425e-06	0.0	-0.0	0.0	0.0	-0.0	-0.0	0.0	0.0	-0.0	-0.0	0.0	-0.0	0.0	0.0	0.0	1.3271059040516388e-30	-0.0	0.0	-0.0	-0.0	-0.0	0.0	-0.0	-0.0	-0.0	0.0	1.5331165101854827e-32	-3.3125995043460457e-31	0.0	9.510117009166993e-05	-0.0	0.0	-0.0	-0.0	-0.0	-8.884448313751488e-31	0.0	0.0	0.0	0.0	-0.0	0.0	0.0	0.0	0.0	0.0	-0.0	0.0	0.0	1.0188215801458013e-06	-0.0	0.0
cg06596221	0.0001235497693050407	-4.130314341824785e-30	-0.0	-0.0	-0.0	-0.0	-0.0	-0.0	0.0	0.001477838915192437	0.0	-0.0	-0.0	-0.0	-1.1253836278808088e-05	0.0	-0.0	-0.0	-0.0	0.0	-0.0	0.0	-0.0	0.0	0.0	-0.0	-0.0	-0.0	0.0	0.0	2.6271758224432865e-31	0.0	-0.0	0.0	0.0	0.0	-0.0	0.0	0.0	0.0	-0.0	6.883769405186065e-33	7.000580263307201e-31	-0.0	2.475770327317346e-05	0.0	-0.0	0.0	-0.0	-0.0	1.942862873007195e-30	0.0	0.0	-0.0	-0.0	0.0	0.0	0.0	-0.0	0.0	0.0	-0.0	0.0	-0.0	2.8381214605803018e-06	-0.0	0.0
cg06596307	0.00012192279655764205	7.151293035682525e-30	0.0	-0.0	-0.0	-0.0	0.0	0.0	0.0	0.0	0.0	0.0	0.0	0.0	-2.9478064755982723e-06	0.0	-0.0	0.0	-0.0	-0.0	0.0	-0.0	-0.0	-0.0	0.0	-0.0	-0.0	-0.0	-0.0	0.0	4.2163080477422665e-31	-0.0	0.0	-0.0	-0.0	-0.0	0.0	0.0	0.0	0.0	-0.0	-2.3463928678895982e-32	7.034196495063778e-31	0.0	-0.00023608321747041678	-0.0	0.0	0.0	-0.0	-0.0	-3.783212880855718e-31	0.0	-0.0	0.0	0.0	-0.0	-0.0	0.0	0.0	0.0	-0.0	0.0	0.0	0.0	7.315966394237654e-06	-0.0	0.0
cg06596503	-0.00010971004020693707	3.2495690698024643e-32	0.0	-0.0	-0.0	0.0	-0.0	-0.0	0.0	-0.005517889814857871	-0.0	0.0	0.0	0.0	5.761357149449899e-07	0.0	0.0	-0.0	-0.0	0.0	-0.0	-0.0	-0.0	0.0	0.0	-0.0	-0.0	-0.0	-0.0	0.0	3.5918689471293757e-31	-0.0	0.0	0.0	0.0	-0.0	0.0	-0.0	-0.0	-0.0	0.0	1.1498373826391118e-32	1.1942166331524052e-30	0.0	-3.719492921801713e-05	-0.0	0.0	0.0	0.0	0.0	-9.933984790375981e-31	0.0	0.0	-0.0	-0.0	-0.0	0.0	0.0	-0.0	-0.0	-0.0	-0.0	0.0	0.0	-2.144880286676633e-05	-0.0	-0.0
cg06596527	6.30286540973682e-05	-2.27245726674462e-30	-0.0	-0.0	-0.0	-0.0	0.0	0.0	0.0	0.0027783116093463415	0.0	0.0	0.0	0.0	-1.0044020937644744e-05	0.0	-0.0	-0.0	-0.0	0.0	0.0	-0.0	0.0	-0.0	0.0	-0.0	-0.0	0.0	0.0	-0.0	1.4543363308862332e-31	0.0	0.0	0.0	0.0	-0.0	0.0	0.0	0.0	0.0	-0.0	-1.6022402334370044e-32	3.829449067603419e-31	0.0	0.00015351902137935826	-0.0	0.0	-0.0	-0.0	-0.0	-6.614520585238061e-31	-0.0	0.043690910578919204	-0.0	0.0	-0.0	-0.0	0.0	0.0	0.0	-0.0	-0.0	-0.0	0.0	9.873062675638807e-06	-0.0	0.0
cg06596700	4.214732624187593e-05	2.476395739401189e-31	0.0	0.0	0.0	0.0	-0.0	-0.0	0.0	-0.0	0.0	-0.0	-0.0	-0.0	-6.3027872910974755e-06	0.0	0.0	0.0	-0.0	0.0	-0.0	0.0	-0.0	0.0	0.0	0.0	-0.0	0.0	-0.0	0.0	-8.880783641865371e-31	-0.0	-0.0	0.0	0.0	0.0	0.0	0.0	0.0	-0.0	-0.0	1.7047340299823657e-32	7.206479682816237e-31	0.0	-3.193740599236113e-05	-0.0	-0.0	-0.0	0.0	0.0	-2.0563592594328664e-31	-0.0	-0.0	0.0	0.0	-0.0	0.0	-0.0	-0.0	0.0	0.0	-0.0	0.0	0.0	6.498998092627144e-06	0.0	0.0
cg06597018	0.00019704214531971986	-3.135273881830101e-30	0.0	-0.0	0.0	0.0	-0.0	-0.0	0.0	-0.0009251771312725814	-0.0	-0.0	-0.0	-0.0	3.1008029666019273e-05	0.0	0.0	-0.0	-0.0	0.0	-0.0	0.0	-0.0	-0.0	0.0	-0.0	-0.0	-0.0	-0.0	0.0	-4.130284457005927e-31	-0.039426058321021425	-0.0	0.0	0.0	0.0	0.0	0.0	0.0	-0.0	0.0	1.857282936468484e-32	1.3775651638580701e-31	0.0	-0.00019201247092811964	-0.0	0.0	-0.0	0.0	0.0	-1.0007208265489318e-30	0.0	-0.0	-0.0	-0.0	0.0	0.0	0.0	0.0	0.0	-0.0	-0.0	0.0	-0.0	6.099915663177235e-06	-0.0	0.0
cg06597066	-0.0	2.1133404364301532e-30	0.0	-0.0	-0.0	0.0	-0.0	-0.0	0.0	0.0	-0.0	-0.0	-0.0	-0.0	-4.165818760004264e-06	-0.0	-0.0	0.0	-0.0	-0.0	0.0	0.0	-0.0	-0.0	0.0	-0.0	0.0	-0.0	-0.0	0.0	1.687089669080549e-30	0.0	-0.0	0.0	0.0	-0.0	0.0	0.0	0.0	-0.0	0.0	-1.3538715450642949e-33	3.4120475232925876e-31	0.0	-3.174517796974743e-05	0.0	-0.0	0.0	0.0	0.0	3.417095505289037e-31	-0.0	-0.0	-0.0	-0.0	-0.0	-0.0	0.0	-0.0	0.0	-0.0	-0.0	-0.0	-0.0	1.9867580769877795e-06	-0.0	0.0
cg06597095	-0.0	-2.441658966586056e-30	-0.0	-0.0	-0.0	0.0	0.0	0.0	-0.0	-0.0	-0.0	-0.0	-0.0	-0.0	-6.409312760521692e-07	-0.0	0.0	0.0	-0.0	-0.0	0.0	0.0	-0.0	0.0	0.0	-0.0	0.0	0.0	-0.0	0.0	3.1047219611961323e-31	-0.0	0.0	0.0	0.0	-0.0	0.0	0.0	0.0	0.0	0.0	-1.262342201172624e-32	4.865949546764551e-31	-0.0	-9.355503318286134e-06	-0.0	-0.0	0.0	0.0	0.0	1.2277135994002756e-30	-0.0	-0.0	-0.0	-0.0	0.0	-0.0	-0.0	-0.0	-0.0	-0.0	-0.0	-0.0	-0.0	-2.5015485815971274e-06	-0.0	0.0
cg06597165	-0.0001769415134700067	3.220435002280096e-30	-0.0	-0.0	-0.0	-0.0	-0.0	-0.0	0.0	-0.0	-0.0	0.0	-0.0	-0.0	-3.307657172045563e-05	-0.0	0.0	-0.0	-0.0	0.0	0.0	0.0	0.0	-0.0	0.0	-0.0	-0.0	0.0	-0.0	-0.0	-5.90298488039406e-31	0.0	0.0	0.0	0.0	0.0	0.0	-0.0	-0.0	-0.0	-0.0	1.1593716892944945e-32	7.888609052210117e-31	-0.0	0.00012525515009821988	0.0	0.0	-0.0	0.0	-0.0	-3.8076207058934957e-31	0.0	-0.0	0.0	-0.0	0.0	0.0	0.0	0.0	-0.0	0.0	0.0	-0.0	-0.0	-5.972925772420505e-06	0.0	-0.0
cg06597248	0.0	-1.5418644965683413e-30	0.0	-0.0	0.0	-0.0	0.0	0.0	-0.0	-0.0	0.0	-0.0	-0.0	-0.0	-1.300996642577283e-05	-0.0	0.0	-0.0	-0.0	-0.0	-0.0	-0.0	-0.0	0.0	-0.0	0.0	0.0	0.0	0.0	-0.0	1.2615513195039025e-31	0.0	0.0	-0.0	0.0	0.0	0.0	0.0	0.0	0.0	-0.0	-1.4368200129661209e-32	1.1438273024256196e-30	-0.0	6.561647898857288e-05	0.0	-0.0	-0.0	0.0	-0.0	-9.37260481450707e-31	-0.0	-0.035873077465551795	-0.0	-0.0	-0.0	0.0	0.0	-0.0	0.0	0.0	0.0	-0.0	-0.0	-4.7087911874336667e-07	-0.0	0.0
cg06597413	-0.00015381338492599121	-9.322901607157407e-31	0.0	-0.0	-0.0	-0.0	0.0	0.0	0.0	0.0	0.0	0.0	0.0	-0.0	9.789868149022367e-07	0.0	-0.0	0.0	-0.0	-0.0	0.0	-0.0	-0.0	-0.0	-0.0	-0.0	-0.0	-0.0	0.0	0.0	-2.0482927417013693e-30	-0.0	0.0	-0.0	-0.0	-0.0	-0.0	0.0	-0.0	-0.0	0.001520011264183299	4.176026315057471e-33	-1.3429684586752594e-30	-0.0	-8.565019097586402e-05	0.0	0.0	-0.0	0.0	0.0	-3.9052520060446114e-32	-0.0	-0.0	0.0	0.0	0.0	-0.0	-0.0	-0.0	-0.0	-0.0	-0.0	-0.0	0.0	-1.083565772309032e-05	0.0	-0.0
cg06597462	8.200856549643103e-05	1.2415594928762516e-30	0.0	-0.0	-0.0	0.0	0.0	0.0	-0.0	0.0	0.0	0.0	0.0	0.0	2.1685484293955185e-05	-0.0	-0.0	-0.0	-0.0	-0.0	0.0	-0.0	0.0	0.0	-0.0	-0.0	-0.0	-0.0	0.0	0.0	6.421622645078994e-31	0.0	-0.0	-0.0	-0.0	-0.0	0.0	0.0	0.0	0.0	0.0	-3.5362743384813145e-32	5.039633410840198e-31	0.0	-0.0003103620491521487	0.0	0.0	0.0	-0.0	-0.0	4.881565007555768e-33	0.0	-0.13059575118675373	0.0	-0.0	0.0	-0.0	0.0	-0.0	-0.0	-0.0	0.0	-0.0	-0.0	-1.9808690175406803e-06	-0.0	0.0
cg06597587	3.152005100186779e-05	-3.0781262878439195e-30	0.0	-0.0	0.0	0.0	-0.0	-0.0	0.0	-0.0021648697341973056	-0.0	0.0	0.0	-0.0	-2.1736719593348613e-05	0.0	-0.0	-0.0	-0.0	0.0	0.0	0.0	-0.0	0.0	-0.0	-0.0	-0.0	-0.0	0.0	0.0	-3.8995760992610363e-31	0.0	0.0	0.0	0.0	0.0	-0.0	-0.0	-0.0	0.0	-0.0	1.1898814705917178e-32	-1.5939696557910368e-31	-0.0	-0.0001686992415658471	0.0	0.0	0.0	-0.0	-0.0	1.0251286515867111e-31	0.0	-0.0	0.0	0.0	0.0	0.0	0.0	-0.0	0.0	-0.0	0.0	0.0	-0.0	1.7559755468189348e-06	-0.0	0.0
cg06598029	1.8815766953492715e-06	-3.0568360077314207e-30	0.0	0.0	-0.0	-0.0	0.0	0.0	0.0	0.0033784374764599476	-0.0	-0.0	-0.0	-0.0	-1.6890612308518202e-05	0.0	-0.0	0.0	0.0	0.0	0.0	0.0	-0.0	0.0	-0.0	-0.0	0.0	0.0	0.0	-0.0	1.1766030236517674e-30	0.0	0.0	-0.0	-0.0	0.0	0.0	0.0	0.0	0.0	-0.0	2.3759492185212822e-32	7.329038861095429e-31	-0.0	0.00019482192640963764	0.0	0.0	0.0	0.0	-0.0	-1.064181171647157e-30	-0.0	0.026173408057282844	-0.0	-0.0	0.0	0.0	-0.0	-0.0	0.0	-0.0	-0.0	-0.0	0.0	-6.931074812899616e-06	-0.0	0.0
cg06598118	-2.602657882723274e-05	2.541387120797237e-30	0.0	0.0	-0.0	-0.0	0.0	0.0	0.0	0.0	-0.0	-0.0	-0.0	-0.0	-1.7546041251096656e-05	-0.0	-0.0	0.0	0.0	-0.0	0.0	0.0	-0.0	0.0	0.0	0.0	0.0	0.0	-0.0	0.0	-2.616518882073048e-31	0.0	0.0	0.0	0.0	-0.0	0.0	0.0	0.0	0.0	0.0	-6.178230712687765e-33	2.0982131321396946e-31	-0.0	-6.565758743747585e-05	0.0	0.0	0.0	0.0	0.0	-1.7817712277578547e-31	-0.0	-0.0	-0.0	-0.0	0.0	-0.0	-0.0	-0.0	-0.0	-0.0	0.0	-0.0	-0.0	-6.155894208757269e-06	-0.0	-0.0
cg06598127	-0.00017552216095924447	-1.5967710084374174e-31	0.0	-0.0	0.0	-0.0	-0.0	-0.0	0.0	0.0012698538448349718	0.0	0.0	0.0	-0.0	4.141551169703599e-06	0.0	-0.0	-0.0	-0.0	-0.0	-0.0	-0.0	0.0	-0.0	-0.0	-0.0	-0.0	-0.0	0.0	0.0	1.7794978231918514e-30	0.0	-0.0	0.0	-0.0	-0.0	-0.0	-0.0	0.0	-0.0	-0.0	-1.224204974551095e-32	8.716408759215829e-31	-0.0	-0.00010257107679863056	0.0	-0.0	-0.0	-0.0	-0.0	-1.9282181779845273e-30	0.0	-0.0	0.0	-0.0	0.0	0.0	0.0	0.0	-0.0	-0.0	-0.0	-0.0	0.0	-1.1338506360315369e-05	-0.0	0.0
cg06598132	9.040744786146191e-05	-2.0169739053946334e-30	-0.0	0.0	-0.0	-0.0	-0.0	-0.0	0.0	0.0	0.0	0.0	0.0	-0.0	2.9534884076838828e-05	-0.0	0.0	-0.0	-0.0	0.0	0.0	0.0	0.0	-0.0	-0.0	0.0	-0.0	-0.0	0.0	0.0	-1.029518044848116e-30	-0.0	0.0	-0.0	0.0	-0.0	0.0	-0.0	-0.0	0.0	-0.0	-1.9068613310764712e-35	-1.7956670463304994e-31	-0.0	7.266795057831978e-05	0.0	0.0	-0.0	0.0	0.0	1.6963438401256292e-30	0.0	0.0	0.0	0.0	0.004794481525597841	0.0	0.0	0.0	-0.0	-0.0	-0.0	0.0	-0.0	1.1872615954333566e-06	-0.0	0.0
cg06598133	-0.00011899873179039792	1.7166689017025432e-30	0.0	0.0	0.0	-0.0	-0.0	-0.0	0.0	0.0009744499195619588	0.0	0.0	-0.0	-0.0	-6.685904572292762e-06	-0.0	-0.0	-0.0	-0.0	-0.0	0.0	0.0	0.0	-0.0	-0.0	0.0	0.0	0.0	-0.0	0.0	-3.439647515084213e-31	0.0	-0.0	-0.0	-0.0	-0.0	0.0	-0.0	-0.0	-0.0	-0.0	-6.750289112010709e-33	-1.1681640535410582e-30	-0.0	0.00012869761262845346	0.0	0.0	-0.0	-0.0	-0.0	4.881565007555765e-31	-0.0	0.0	0.0	0.0	0.0	0.0	0.0	-0.0	-0.0	-0.0	-0.0	0.0	-0.0	-8.391770741935002e-07	-0.0	-0.0
cg06598134	3.165282761272088e-05	-2.7167517964607157e-30	-0.0	-0.0	-0.0	0.0	0.0	0.0	0.0	-0.0	-0.0	0.0	0.0	-0.0	1.9133044667198415e-05	0.0	-0.0	0.0	0.0	0.0	0.0	0.0	0.0	-0.0	-0.0	0.0	-0.0	0.0	0.0	0.0	-2.0320241061541916e-30	0.0	0.0	-0.0	-0.0	-0.0	0.0	-0.0	-0.0	0.0	-0.0	7.455827804509002e-33	-1.3421280528813452e-30	-0.0	-3.2390964067855284e-05	-0.0	0.0	0.0	-0.0	-0.0	-4.246961556573516e-31	0.0	-0.0	0.0	0.0	-0.0	0.0	-0.0	-0.0	0.0	-0.0	-0.0	-0.0	0.0	2.686893462952422e-07	-0.0	-0.0
cg06598135	0.0	-2.0931706973762074e-30	-0.0	-0.0	0.0	0.0	0.0	0.0	-0.0	-0.0012735540152973514	0.0	-0.0	-0.0	-0.0	3.0161493429682182e-05	0.0	-0.0	0.0	0.0	-0.0	-0.0	-0.0	-0.0	-0.0	-0.0	-0.0	0.0	0.0	-0.0	0.0	-5.350360116690524e-31	0.0	-0.0	-0.0	-0.0	-0.0	0.0	0.0	0.0	-0.0	0.0	1.6055772407663881e-32	-6.639205771924001e-32	0.0	9.679084704531509e-05	-0.0	0.0	-0.0	-0.0	0.0	-2.094191388241423e-30	-0.0	-0.0	-0.0	-0.0	-0.0	-0.0	-0.0008311136543427255	0.0	0.0	-0.0	0.0	0.0	0.0	3.139216443888759e-06	-0.0	-0.0
cg06598137	-3.3072485549763486e-05	-6.754621500954915e-30	0.0	0.0	-0.0	0.0	-0.0	-0.0	0.0	-0.000817648063476902	-0.0	-0.0	-0.0	0.0	-1.1747636944492986e-05	-0.0	-0.0	0.0	0.0	-0.0	0.0	-0.0	0.0	0.0	-0.0	0.0	0.0	-0.0	0.0	-0.0	1.3815619092588396e-32	0.0	-0.0	-0.0	-0.0	-0.0	0.0	-0.0	-0.0	-0.0	-0.0	5.749186913195561e-33	-7.269510117359823e-32	-0.0	5.124866379465844e-06	0.0	0.0	-0.0	-0.0	-0.0	8.884448313751497e-31	-0.0	0.0	0.0	-0.0	-0.0	-0.0	-0.0	-0.0	-0.0	0.0	-0.0	0.0	-0.0	3.884875115913755e-06	-0.0	-0.0
cg06598139	0.00010544585851217539	3.974559134685978e-30	0.0	0.0	0.0	0.0	-0.0	0.0	-0.0	-0.0003424179407087511	-0.0	0.0	0.0	-0.0	4.3709042987758824e-05	0.0	-0.0	0.0	0.0	0.0	-0.0	0.0	0.0	0.0	-0.0	0.0	0.0	0.0	0.0	0.0	2.907616568582624e-31	0.0	0.0	0.0	-0.0	-0.0	0.0	-0.0	0.0	0.0	0.0	-5.644309539986355e-33	-4.196426264279388e-31	0.0	-7.520804394123795e-05	-0.0	0.0	0.0	-0.0	-0.0	6.883006660653629e-31	-0.0	-0.0	0.0	0.0	-0.0	-0.0	-0.0	0.0	-0.0	-0.0	0.0	-0.0	0.0	8.133623676829036e-06	-0.0	-0.0
cg06598140	-2.3708591193588114e-05	-3.4551883540468606e-30	0.0	0.0	-0.0	-0.0	-0.0	-0.0	-0.0	-0.0	-0.0	0.0	0.0	-0.0	3.1202520970152654e-06	0.0	-0.0	0.0	0.0	-0.0	0.0	0.0	0.0	0.0	-0.0	0.0	0.0	0.0	0.0	0.0	1.3646644182213447e-31	0.0	0.0	-0.0	-0.0	-0.0	0.0	0.0	0.0	0.0	-0.0	-8.41879277670262e-33	6.836000795332294e-31	-0.0	-0.0002957583918718682	0.0	0.0	0.0	-0.0	-0.0	1.772008097742743e-30	-0.0	-0.0	0.0	-0.0	0.0	-0.0	-0.0	-0.0	-0.0	-0.0	0.0	0.0	0.0	-3.54343568656015e-06	0.0	-0.0
cg06598141	-0.00018861168642070992	-7.354110967280538e-30	0.0	0.0	0.0	-0.0	0.0	-0.0	-0.0	0.00025566553093182045	-0.0	-0.0	-0.0	-0.0	-4.323269316491109e-05	-0.0	0.0	-0.0	-0.0	-0.0	-0.0	-0.0	0.0	0.00037801609917299513	-0.0	0.0	0.0	0.0	-0.0	-0.0	6.152990940971542e-31	0.0	-0.0	-0.0	0.0	0.0	0.0	0.0	0.0	0.0	-0.0005707385349199471	1.3405235157467593e-32	-2.22707535387324e-31	-0.0	0.00015250988669491145	-0.0	-0.0	0.0	-0.0	-0.0	-4.4910398069513044e-31	-0.0	-0.0	-0.0	-0.0002846102121102817	-0.0	0.0	-0.0	0.0	-0.0	-0.0	0.0	0.0	-0.0	-9.944586754117105e-06	-0.0	-0.0
cg06598142	-8.404213964849755e-05	-7.440392628789091e-31	0.0	-0.0	0.0	0.0	-0.0	-0.0	-0.0	-0.003421037040482892	-0.0	-0.0	-0.0	-0.0	-2.4447490558376044e-05	-0.0	-0.0	-0.0	0.0	-0.0	0.0	0.0	0.0	0.0	-0.0	0.0	0.0	0.0	0.0	0.0	-3.1901695011016496e-31	0.0	-0.0	-0.0	-0.0	-0.0	0.0	-0.0	0.0	0.0	0.0	-1.5064204515504128e-32	-4.447147326130526e-31	-0.0	-3.0469599377818315e-05	-0.0	-0.0	-0.0	0.0	0.0	1.1276415167453822e-30	-0.0	0.007953680512562204	0.0	0.0	0.0	-0.0	-0.0	0.0	-0.0	-0.0	0.0	0.0	-0.0	1.2367979413030339e-06	-0.0	-0.0
cg06598146	2.605063673466146e-05	3.148160104003455e-30	-0.0	0.0	0.0	0.0	0.0	0.0	0.0	-0.0026024526471124195	-0.0	-0.0	-0.0	-0.0	1.9906251292406895e-06	-0.0	0.0	-0.0	-0.0	0.0	-0.0	0.0	-0.0	-0.0	-0.0	0.0	0.0	-0.0	-0.0	-0.0	8.307421048252178e-31	-0.0	-0.0	-0.0	0.0	0.0	0.0	0.0	0.0	0.0	0.0	7.341416124644412e-33	-8.462536175637514e-31	0.0	-7.1905285643897934e-06	-0.0	-0.0	0.0	-0.0	-0.0	8.152213562618132e-31	0.0	0.0	-0.0	-0.0	0.0	0.0	0.0	0.0	0.0	-0.0	0.0	0.0	-0.0	6.343708572102261e-07	-0.0	0.0
cg06598163	-6.296176643913077e-07	9.381169742202146e-30	-0.0	-0.0	-0.0	-0.0	0.0	0.0	-0.0	-0.0008452148747686175	-0.0	-0.0	0.0	-0.0	2.9046487663438873e-05	-0.0	-0.0	0.0	0.0	-0.0	-0.0	0.0	0.0	0.0	0.0	0.0	0.0	-0.0	-0.0	0.0	1.0175937926500654e-30	-0.0	-0.0	-0.0	-0.0	0.0	-0.0	0.0	0.0	-0.0	0.0	-3.889997115396e-33	-1.9850384852258843e-30	0.0	-3.0810754925367386e-06	-0.0	-0.0	-0.0	-0.0	-0.0	3.636765930629046e-31	0.0	0.0	0.0	-0.0	0.0	0.0	0.0	-0.0	-0.0	-0.0	-0.0	-0.0	-0.0	7.680195582048923e-06	-0.0	-0.0
cg06598416	0.0	-1.8713035677827985e-31	-0.0	-0.0	-0.0	-0.0	0.0	-0.0	0.0	0.0	-0.0	-0.0	-0.0	-0.0	4.1369564294124404e-06	-0.0	0.0	-0.0	0.0	0.0	-0.0	0.0	-0.0	-0.0	0.0	-0.0	0.0	-0.0	-0.0	-0.0	3.333990191863967e-31	0.0	-0.0	0.0	-0.0	-0.0	-0.0	0.0	0.0	-0.0	-0.0	2.707743090128588e-33	-6.849307220402608e-32	-0.0	-5.571709981954985e-06	0.0	0.0	0.0	0.0	0.0	-4.686302407253535e-31	-0.0	0.0	-0.0	-0.0	0.0	-0.0	-0.0	-0.0	-0.0	-0.0	-0.0	-0.0	-0.0	6.075250535061354e-07	0.0	-0.0
cg06598555	-4.1621570224933156e-05	-2.3374486481406694e-30	0.0	0.0	0.0	0.0	0.0	0.0	0.0	0.0	0.0	-0.0	-0.0	0.0	-1.8165037096063573e-05	-0.0	-0.0	0.0	-0.0	-0.0	0.0	0.0	-0.0	-0.0	-0.0	0.0	-0.0	-0.0	-0.0	0.0	-2.7047506676608784e-31	0.0	-0.0	0.0	0.0	0.0	0.0	0.0	0.0	0.0	0.0	8.19950372362883e-34	-1.776057577805829e-31	0.0	0.00012757621263466686	-0.0	0.0	-0.0	0.0	0.0	-2.0258494781356434e-31	-0.0	-0.0	0.0	0.0	-0.0	-0.0	0.0	0.0	0.0	-0.0	-0.0	-0.0	-0.0	5.337741396186065e-06	0.0	0.0
cg06598622	6.763345279804401e-05	-1.0577907592736294e-30	0.0	-0.0	-0.0	0.0	0.0	0.0	0.0	-0.0	0.0	-0.0	0.0	0.0	1.578194356841201e-05	0.0	0.0	0.0	0.0	-0.0	0.0	-0.0	-0.0	-0.0	0.0	-0.0	-0.0	0.0	-0.0	0.0	9.045438171009144e-32	-0.0	0.0	-0.0	-0.0	-0.0	0.0	0.0	0.0	-0.0	0.0	-7.779994230792002e-33	8.067895621578533e-31	0.0	-1.938029880252289e-05	-0.0	-0.0	0.0	0.0	0.0	1.9526260030223057e-32	0.0	-0.0	-0.0	-0.0	-0.0	-0.0	-0.0	0.0	0.0	-0.0	0.0	-0.0	-0.0	-1.1055512462276583e-05	-0.0	-0.0
cg06598631	0.00010084681990462118	1.277416806749933e-31	-0.0	-0.0	-0.0	0.0	0.0	0.0	-0.0	-0.006404408056071908	-0.0	-0.0	-0.0	-0.0	-1.935214001496039e-05	0.0	-0.0	0.0	0.0	-0.0	-0.0	-0.0	-0.0	-0.0	0.0	-0.0	-0.0	0.0	0.0	0.0	8.646522970663732e-32	0.0	-0.0	-0.0	-0.0	-0.0	0.0	-0.0	-0.0	-0.0	0.0	1.723802643293131e-32	-1.1776886525387552e-30	-0.0	0.0001327094469167535	-0.0	0.0	0.0	-0.0	-0.0	4.881565007555768e-33	-0.0	0.029108722386934606	0.0	0.0	-0.0	-0.0	-0.0	-0.0	0.0	0.0	0.0	0.0	0.0	1.2386941911792484e-05	-0.0	-0.0
cg06598753	1.0427796463914449e-05	1.830403819145629e-30	-0.0	-0.0	-0.0	-0.0	0.0	0.0	0.0	-0.0	0.0	0.0	0.0	-0.0	-1.117053617488517e-06	-0.0	0.0	0.0	0.0	-0.0	0.0	0.0	0.0	0.0	0.0	0.0	0.0	0.0	-0.0	-0.0	1.1640355146926308e-30	0.0	-0.0	0.0	0.0	0.0	0.0	0.0	0.0	0.0	-0.0	-6.59774020552459e-33	-1.9609468524670037e-31	0.0	-2.058691386021122e-05	-0.0	-0.0	0.0	0.0	0.0	-8.640370063373708e-31	-0.0	-0.0	-0.0	0.0	-0.0	-0.0	-0.0	-0.0	0.0	-0.0	0.0	-0.0	-0.0	5.117728089852105e-06	0.0	0.0
cg06598836	3.681468284428901e-05	4.078769453131369e-30	-0.0	-0.0	-0.0	0.0	0.0	0.0	-0.0	0.002383847951845096	0.0	0.0	0.0	-0.0	-2.4895786605348736e-05	0.0	-0.0	-0.0	-0.0	0.0	0.0	0.0	-0.0	-0.0	-0.0	-0.0	-0.0	0.0	0.0	-0.0	5.519143010121869e-31	-0.0	-0.0	0.0	0.0	0.0	0.0	-0.0	-0.0	0.0	-0.0	-1.4797243929153416e-32	-1.0360802762641738e-30	0.0	0.0001364342985323974	0.0	0.0	0.0	-0.0	-0.0	1.4791141972893977e-30	0.0	0.0	0.0	-0.0	-0.0	-0.0	0.0	0.0	0.0	-0.0	0.0	-0.0	0.0	3.2145939270013538e-06	0.0	0.0
cg06598985	-0.0	-6.756862583072019e-31	-0.0	-0.0	-0.0	-0.0	-0.0	-0.0	0.0	0.0	-0.0	-0.0	-0.0	-0.0	6.981463552379155e-07	-0.0	0.0	-0.0	0.0	-0.0	-0.0	0.0	-0.0	-0.0	0.0	-0.0	0.0	-0.0	-0.0	-0.0	9.007322807702977e-31	0.0	-0.0	0.0	0.0	-0.0	-0.0	0.0	0.0	0.0	-0.0	-4.233232154989766e-33	1.987559702607628e-31	-0.0	1.7784438406974348e-06	0.0	-0.0	0.0	0.0	0.0	-1.1764571668209397e-30	-0.0	0.0	-0.0	-0.0	0.0	-0.0	-0.0	-0.0	-0.0	-0.0	-0.0	-0.0	-0.0	-2.781887518569817e-07	0.0	-0.0
cg06599169	4.5606703662596266e-05	1.1026124016157324e-30	-0.0	-0.0	-0.0	0.0	0.0	0.0	0.0	-0.0	-0.0	-0.0	-0.0	-0.0	-8.224455507242588e-07	-0.0	-0.0	0.0	0.0	0.0	0.0	0.0	-0.0	-0.0	-0.0	-0.0	0.0	0.0	-0.0	-0.0	4.125484033415729e-32	-0.0	-0.0	0.0	0.0	0.0	0.0	0.0	0.0	0.0	-0.0	-8.962248256059413e-33	-4.41353109437395e-31	-0.0	-4.553938933564212e-05	0.0	0.0	0.0	0.0	0.0	-1.9282181779845276e-31	-0.0	0.0	-0.0	0.0	-0.0	-0.0	-0.0	-0.0	0.0	-0.0	-0.0	0.0	-0.0	2.3032682149188344e-06	0.0	0.0
cg06599245	-1.6458780919475184e-05	1.871303567782798e-30	-0.0	0.0	-0.0	-0.0	0.0	0.0	0.0	-0.0	0.0	0.0	0.0	0.0	3.218714831107907e-05	0.0	0.0	-0.0	-0.0	0.0	0.0	0.0	-0.0	-0.0	-0.0	0.0	0.0	-0.0	0.0	-0.0	-1.8328977352092078e-31	-0.0	0.0	0.0	0.0	0.0	0.0	0.0	-0.0	0.0	0.0	-5.062716834008033e-33	-1.3202775022395703e-30	0.0	0.00010956274396504336	-0.0	-0.0	-0.0	0.0	0.0	9.177342214204841e-31	0.0	-0.1235779045509795	-0.0	0.0	-0.0	-0.0	-0.0	-0.0	0.0	-0.0	0.0	-0.0	-0.0	8.569993948998685e-06	-0.0	0.0
cg06599543	-1.329039258003603e-05	-1.4494198592377534e-30	-0.0	-0.0	-0.0	0.0	-0.0	-0.0	-0.0	0.0020371838031027615	0.0	0.0	0.0	-0.0	2.469227545092521e-05	-0.0	0.0	-0.0	0.0	0.0	0.0	-0.0	0.0	-0.0	0.0	0.0	-0.0	-0.0	0.0	0.0	9.263185385060502e-31	0.0	0.0	0.0	-0.0	-0.0	0.0	-0.0	-0.0	-0.0	-0.0	-5.720583993229414e-35	5.556482974097574e-31	0.0	-0.0001121143449616696	-0.0	0.0	0.0	0.0	0.0	1.1349638642567157e-30	0.0	-0.046796562587283735	-0.0	0.0	0.0	0.0	0.0	-0.0	-0.0	-0.0	-0.0	-0.0	-0.0	1.502019040491518e-06	-0.0	-0.0
cg06599546	1.4659015675648504e-05	-2.6108606664274967e-31	-0.0	0.0	-0.0	-0.0	0.0	0.0	-0.0	-0.0013235759571738285	0.0	-0.0	-0.0	-0.0	-4.86641672711419e-06	-0.0	0.0	0.0	0.0	0.0	0.0	0.0	0.0	0.0	-0.0	0.0	0.0	0.0	-0.0	-0.0	5.811680823708503e-31	0.0	0.0	0.0	0.0	0.0	0.0	0.0	-0.0	0.0	-0.0	8.742959202985623e-33	-9.827145083506071e-31	-0.0	7.994446143351345e-05	0.0	0.0	0.0	0.0	0.0	-5.076827607857997e-31	-0.0	0.0	-0.0	0.0	-0.0	-0.0	-0.0	-0.0	0.0	-0.0	-0.0	0.0	-0.0	1.0685982909394242e-05	0.0	0.0
cg06599652	-0.0	-6.2526191067233605e-31	-0.0	0.0	-0.0	0.0	-0.0	-0.0	0.0	0.0	-0.0	-0.0	-0.0	-0.0	-1.2484891637310845e-06	-0.0	0.0	0.0	0.0	-0.0	-0.0	0.0	-0.0	-0.0	0.0	-0.0	0.0	-0.0	-0.0	-0.0	8.227541999711295e-31	-0.0	0.0	0.0	0.0	-0.0	-0.0	0.0	0.0	-0.0	0.0	-1.3348029317535295e-32	3.3630238519809116e-31	-0.0	3.568140742693442e-05	0.0	-0.0	0.0	0.0	0.0	2.7580842292690077e-31	-0.0	0.0	-0.0	0.0	0.0	-0.0	-0.0	-0.0	-0.0	-0.0	-0.0	-0.0	-0.0	-1.6949161414999818e-06	0.0	-0.0
cg06599908	-1.459535510915507e-07	1.2057021790025688e-30	-0.0	0.0	-0.0	-0.0	-0.0	-0.0	0.0	0.0	-0.0	0.0	-0.0	-0.0	-1.6653578587812117e-06	-0.0	-0.0	0.0	-0.0	-0.0	0.0	0.0	-0.0	0.0	-0.0	0.0	0.0	0.0	-0.0	-0.0	-5.311764711025336e-31	0.0	0.0	0.0	0.0	0.0	-0.0	0.0	0.0	-0.0	0.0	-7.39862196457671e-33	6.440309734030917e-31	-0.0	3.1481577342207244e-05	-0.0	0.0	-0.0	0.0	0.0	4.466631981913524e-31	-0.0	0.0	0.0	-0.0	-0.0	-0.0	-0.0	-0.0	-0.0	-0.0	-0.0	-0.0	-0.0	-7.464827337551265e-06	0.0	-0.0
cg06599914	2.2095852811577197e-05	7.312650948114098e-30	0.0	-0.0	-0.0	-0.0	-0.0	0.0	0.0	-0.001563192901611467	-0.0	0.0	-0.0	-0.0	8.134387401770902e-06	-0.0	-0.0	-0.0	-0.0	0.0	0.0	-0.0	-0.0	-0.0	-0.0	-0.0	-0.0	-0.0	0.0	-0.0	-2.9589811009977368e-31	-0.0	0.0	-0.0	-0.0	-0.0	-0.0	0.0	0.0	0.0	-0.0	-5.758721219850944e-33	-1.0863645562667205e-30	-0.0	-0.00011458756949331005	0.0	-0.0	0.0	-0.0	-0.0	2.0502573031734227e-31	0.0	0.0	0.0	-0.0	0.0022305425795476155	-0.0	0.0	0.0	-0.0	-0.0	0.0	-0.0	-0.0	-1.7030524761525032e-06	0.0	0.0
cg06599925	1.9286339246207807e-05	1.861778968785101e-30	0.0	0.0	-0.0	0.0	-0.0	-0.0	-0.0	0.0	0.0	-0.0	-0.0	-0.0	-2.871899416011649e-05	-0.0	0.0	0.0	0.0	0.0	0.0	0.0	0.0	0.0	0.0	-0.0	0.0	0.0	-0.0	-0.0	-1.3731371658580437e-30	-0.0	0.0	-0.0	0.0	-0.0	0.0	0.0	-0.0	0.0	-0.0	1.792449651211882e-33	-6.0355142766288e-31	-0.0	0.00021111703547936305	0.0	-0.0	0.0	0.0	0.0	-1.0715035191584911e-30	-0.0	-0.0	-0.0	0.0	-0.0	0.0	0.0	0.0	0.0	0.0	0.0	0.0	-0.0	1.2079215416804483e-06	0.0	0.0
cg06600276	2.0994739857046335e-06	-9.322901607157414e-31	-0.0	-0.0	-0.0	-0.0	-0.0	-0.0	0.0	0.0	-0.0	-0.0	-0.0	-0.0	1.2454204343371228e-08	-0.0	0.0	-0.0	0.0	0.0	-0.0	0.0	-0.0	-0.0	0.0	-0.0	0.0	0.0	-0.0	-0.0	-8.683102198421038e-31	0.0	0.0	0.0	0.0	-0.0	0.0	0.0	0.0	0.0	-0.0	-2.395017831832048e-32	2.295708493709585e-31	-0.0	-2.445315648192492e-06	0.0	-0.0	0.0	0.0	0.0	-8.054582262467011e-32	-0.0	0.0	-0.0	-0.0	0.0	-0.0	-0.0	-0.0	-0.0	-0.0	-0.0	-0.0	-0.0	3.9840134302785915e-07	0.0	-0.0
cg06600331	0.0	2.846174288723537e-31	-0.0	-0.0	-0.0	0.0	0.0	0.0	0.0	-0.0	-0.0	-0.0	-0.0	-0.0	3.204156938267618e-06	-0.0	0.0	0.0	-0.0	-0.0	0.0	0.0	-0.0	0.0	0.0	0.0	0.0	-0.0	-0.0	0.0	-6.466362592939636e-31	-0.0	-0.0	0.0	0.0	0.0	0.0	0.0	0.0	0.0	0.0	-2.089920018859813e-32	-5.014421237022768e-31	-0.0	-1.2552614552282145e-05	0.0	-0.0	0.0	0.0	0.0	7.200308386144754e-31	-0.0	0.0	-0.0	-0.0	-0.0	-0.0	0.0	-0.0	0.0	-0.0	-0.0	-0.0	-0.0	-2.689742387556928e-06	0.0	0.0
cg06600447	9.629342731996225e-05	5.555642568303661e-30	-0.0	-0.0	0.0	-0.0	-0.0	-0.0	0.0	0.00046021592979989554	-0.0	-0.0	0.0	0.0	1.879821518967304e-05	0.0	-0.0	0.0	0.0	0.0	0.0	0.0	-0.0	0.0	-0.0	-0.0	-0.0	0.0	0.0	0.0	-5.6600834467300636e-31	-0.0	-0.0	-0.0	-0.0	-0.0	0.0	0.0	0.0	0.0	0.0	-1.1479305213080348e-32	-5.492051863230801e-31	-0.0	-4.826205432144922e-05	0.0	0.0	-0.0	-0.0	-0.0	-8.701389625968155e-31	0.0	0.0	-0.0	0.0	0.0	-0.0	0.0	-0.0	0.0	-0.0	-0.0	0.0	0.0	-6.0015267016180726e-06	-0.0	0.0
cg06600725	1.592195674907488e-05	-2.2965488995034995e-30	0.0	-0.0	0.0	-0.0	0.0	-0.0	-0.0	0.0	0.0	0.0	0.0	-0.0	1.9623684871091132e-05	0.0	-0.0	0.0	-0.0	-0.0	-0.0	-0.0	0.0	-0.0	-0.0	-0.0	0.0	-0.0	0.0	0.0	1.214151936974292e-30	-0.0	-0.0	-0.0	-0.0	-0.0	-0.0	-0.0	0.0	0.0	0.0	2.1967042534000953e-32	6.078935242647709e-32	0.0	9.845597707504448e-05	-0.0	-0.0	0.0	-0.0	-0.0	4.686302407253536e-31	0.0	0.0	0.0	-0.0	-0.0	0.0	0.0	0.0	0.0	0.0	-0.0	0.0	0.0	-3.7799081666459217e-07	-0.0	0.0
cg06600810	9.273283257951884e-07	1.0936480731473114e-30	0.0	-0.0	0.0	-0.0	-0.0	-0.0	-0.0	-0.0	0.0	0.0	0.0	0.0	3.0095392863176515e-06	0.0	-0.0	0.0	-0.0	0.0	0.0	-0.0	0.0	0.0	-0.0	0.0	-0.0	-0.0	0.0	-0.0	-9.57838119799287e-31	-0.0	0.0	-0.0	-0.0	-0.0	0.0	-0.0	-0.0	0.0	0.0	1.7886359285497298e-32	-2.622066077013023e-31	0.0	-2.292772942161542e-05	-0.0	0.0	-0.0	-0.0	-0.0	8.591554413298149e-31	0.0	-0.0	0.0	-0.0	-0.0	0.0	0.0	0.0	0.0	0.0	0.0	0.0	0.0	4.951916103225216e-07	-0.0	0.0
cg06600936	3.1608264894768596e-07	-3.5252221702063965e-30	0.0	0.0	0.0	-0.0	0.0	0.0	-0.0	0.0009726579604331175	0.0	0.0	0.0	0.0	-4.196778271065361e-06	-0.0	0.0	-0.0	0.0	0.0	0.0	0.0	0.0	0.0	-0.0	0.0	-0.0	-0.0	0.0	-0.0	2.20819485149085e-34	-0.0	-0.0	0.0	0.0	-0.0	-0.0	-0.0	-0.0	0.0	-0.0	2.2372250566854694e-32	-6.9459538867027654e-31	-0.0	0.00012853007141294833	0.0	-0.0	-0.0	-0.0	0.0	-1.2203912518889417e-30	0.0	0.0	0.0	0.0	0.0	0.0	0.0	0.0	-0.0	0.0	0.0	-0.0	-0.0	2.200396215460971e-06	0.0	0.0
cg06600945	-1.2010204083809143e-05	-1.7469235102834625e-30	0.0	0.0	0.0	0.0	-0.0	-0.0	0.0	0.00039251553348884557	0.0	-0.0	0.0	-0.0	-2.2897735402311348e-06	-0.0	-0.0	0.0	0.0	0.0	0.0	0.0	0.0	0.0	0.0	0.0	0.0	0.0	-0.0	0.0	-2.5027488429853674e-31	0.0	0.0	0.0	-0.0	-0.0	0.0	0.0	0.0	-0.0	0.0	-1.4530283342802714e-32	-1.3950736178979541e-31	-0.0	0.0001103379494160312	0.0	-0.0	-0.0	0.0	0.0	2.7336764042312293e-31	0.0	-0.0	-0.0	0.0	-0.0	0.0	0.0	-0.0	-0.0	0.0	-0.0	-0.0	-0.0	-2.9317789714690577e-06	0.0	0.0
cg06601071	-0.0	-1.0577907592736294e-30	0.0	-0.0	-0.0	0.0	-0.0	-0.0	0.0	0.0	-0.0	-0.0	-0.0	-0.0	-3.6664261515905766e-07	-0.0	0.0	-0.0	0.0	-0.0	-0.0	0.0	-0.0	0.0	0.0	-0.0	0.0	0.0	-0.0	-0.0	3.73684173955334e-31	0.0	-0.0	0.0	-0.0	-0.0	0.0	0.0	0.0	-0.0	-0.0	-1.5636262914827062e-32	-8.292003833289047e-32	-0.0	3.7354321097757346e-05	0.0	-0.0	-0.0	0.0	0.0	-3.75880505581794e-31	-0.0	0.0	-0.0	0.0	0.0	-0.0	-0.0	0.0	-0.0	-0.0	0.0	-0.0	-0.0	2.3793027612368537e-06	0.0	-0.0
cg06601325	-0.00012939685640225664	-1.1552778313677038e-30	0.0	-0.0	-0.0	0.0	-0.0	-0.0	0.0	-0.0	-0.0	-0.0	-0.0	-0.0	-4.6570032725371116e-07	-0.0	-0.0	0.0	-0.0	-0.0	0.0	0.0	0.0	0.0	-0.0	-0.0	0.0	0.0	0.0	-0.0	-1.96075221711053e-30	0.0	0.0	-0.0	-0.0	-0.0	0.0	-0.0	-0.0	-0.0	-0.0	4.767153327691176e-34	1.5463466608025517e-31	-0.0	-8.752869284097106e-05	0.0	0.0	0.0	0.0	0.0	-7.517610111635883e-31	0.0	-0.010904307949653714	-0.0	0.0	0.0	0.0	0.0	0.0	-0.0	-0.0	0.0	-0.0	-0.0	3.481440412696067e-06	-0.0	-0.0
cg06601347	2.6476967014331557e-05	-2.0091301179847644e-30	-0.0	-0.0	-0.0	-0.0	0.0	0.0	-0.0	-0.0	-0.0	0.0	0.0	0.0	7.380228209888497e-06	0.0	-0.0	-0.0	-0.0	0.0	0.0	-0.0	0.0	-0.0	-0.0	-0.0	0.0	-0.0	0.0	0.0	-7.546649917677682e-31	-0.0	-0.0	-0.0	-0.0	-0.0	-0.0	0.0	0.0	0.0	0.0	-1.2489941718550883e-33	-1.4250480912142358e-30	-0.0	-0.000268346303983308	0.0	-0.0	-0.0	0.0	0.0	-5.638207583726908e-31	0.0	0.0	0.0	0.0	0.0	-0.0	-0.0	-0.0	0.0	-0.0	-0.0	-0.0	0.0	6.904965066088133e-06	-0.0	0.0
cg06601475	0.00012420727380305747	-3.715153879631059e-30	0.0	0.0	0.0	-0.0	-0.0	-0.0	0.0	-0.00022388832995676088	0.0	0.0	0.0	0.0	-1.3944796011105139e-05	-0.0	0.0	0.0	0.0	0.0	0.0	0.0	-0.0	0.0	0.0	0.0	-0.0	0.0	-0.0	-0.0	1.4341745518074044e-30	0.0	0.0	0.0	0.0	0.0	-0.0	-0.0	-0.0	0.0	0.0	1.9831357843195297e-33	-3.666970614113297e-31	0.0	-0.00011425311227474108	-0.0	0.0	-0.0	-0.0	-0.0	4.491039806951306e-31	0.0	-0.0	0.0	-0.0	-0.0	0.0	0.0	-0.0	0.0	0.0	0.0	-0.0	-0.0	-4.329583205451223e-06	0.0	0.0
cg06601581	3.169276515854854e-05	-1.1832913578315172e-30	-0.0	-0.0	-0.0	-0.0	0.0	0.0	0.0	0.0	-0.0	-0.0	-0.0	-0.0	2.9940534521254866e-06	-0.0	0.0	0.0	0.0	0.0	-0.0	0.0	-0.0	-0.0	0.0	-0.0	0.0	0.0	-0.0	-0.0	1.1152440093218634e-30	-0.0	-0.0	0.0	-0.0	-0.0	-0.0	0.0	0.0	0.0	-0.0	3.24166426283e-34	1.6387912981331392e-32	-0.0	-6.5300326816593216e-06	0.0	0.0	0.0	0.0	0.0	-3.173017254911248e-31	-0.0	0.0	-0.0	0.0	0.0	-0.0	-0.0	-0.0	-0.0	-0.0	-0.0	-0.0	-0.0	1.7245408444202318e-06	0.0	-0.0
cg06601685	-7.813890827310728e-05	-2.4674314109327678e-30	-0.0	0.0	-0.0	-0.0	-0.0	-0.0	0.0	0.0008810590044404062	-0.0	0.0	-0.0	-0.0	-4.146810831679419e-05	-0.0	-0.0	0.0	-0.0	-0.0	0.0	-0.0	0.0	0.0	-0.0	-0.0	-0.0	-0.0	0.0	-0.0	-1.500324388880325e-31	-0.0	-0.0	-0.0	-0.0	-0.0	-0.0	-0.0	-0.0	-0.0	-0.0	2.511336373027712e-32	-2.5464295555607227e-31	-0.0	0.00022430060561898468	0.0	-0.0	0.0	-0.0	-0.0	-4.393408506800189e-32	-0.0	-0.0	0.0	-0.0	0.0	0.0	-0.0	0.0	-0.0	-0.0	0.0	0.0	-0.0	-1.9183360359063383e-06	-0.0	0.0
cg06601993	0.0	1.725633230170964e-30	0.0	-0.0	-0.0	-0.0	-0.0	-0.0	0.0	-0.0	0.0	-0.0	-0.0	-0.0	-3.26004462081438e-06	-0.0	0.0	0.0	0.0	0.0	-0.0	-0.0	-0.0	-0.0	0.0	-0.0	0.0	0.0	-0.0	-0.0	-1.4379764872908413e-30	0.0	0.0	0.0	0.0	0.0	-0.0	0.0	0.0	0.0	-0.0	2.2653512613188485e-32	3.074134360322827e-31	-0.0	0.0001046622053364758	0.0	-0.0	-0.0	0.0	0.0	-4.881565007555763e-33	-0.0	-0.0	-0.0	-0.0	-0.0	-0.0	-0.0	-0.0	0.0	-0.0	-0.0	-0.0	-0.0	-6.514882447095069e-06	0.0	0.0
cg06602037	2.5013609875312296e-05	1.0017637063460002e-30	-0.0	-0.0	0.0	0.0	0.0	0.0	-0.0	-0.005314458519012819	-0.0	-0.0	0.0	-0.0	-1.2474057366207282e-05	-0.0	-0.0	0.0	0.0	-0.0	-0.0	-0.0	-0.0	-0.0	-0.0	-0.0	-0.0	0.0	0.0	0.0	-6.054606259490447e-31	-0.0	0.0	-0.0	-0.0	-0.0	-0.0	-0.0	0.0	0.0	0.0	1.6808982633439086e-32	6.983772147428913e-31	0.0	0.00014329046124112542	-0.0	0.0	0.0	-0.0	-0.0	-2.025849478135642e-31	-0.0	-0.0	-0.0	0.0	0.0	-0.0	-0.0	0.0	-0.0	-0.0	0.0	0.0	0.0	-2.2814570964452377e-06	-0.0	-0.0
cg06602054	4.865143879051362e-06	-1.6124585832571533e-30	-0.0	-0.0	-0.0	0.0	0.0	-0.0	0.0	-0.0	-0.0	-0.0	-0.0	-0.0	1.749203649328736e-05	-0.0	0.0	-0.0	0.0	-0.0	-0.0	0.0	-0.0	0.0	0.0	-0.0	0.0	-0.0	-0.0	0.0	2.524254740669453e-31	0.0	-0.0	0.0	-0.0	-0.0	0.0	0.0	0.0	-0.0	0.0	1.975508338995224e-32	-2.075802310968643e-31	0.0	-0.00011826580296365434	-0.0	-0.0	0.0	0.0	0.0	4.588671107102419e-31	-0.0	-0.0	-0.0	0.0	0.0	-0.0	-0.0	-0.0	0.0	-0.0	0.0	-0.0	-0.0	2.2070904114722243e-06	-0.0	0.0
cg06602238	-4.225482227637496e-05	-6.734451761900967e-30	0.0	-0.0	0.0	0.0	-0.0	-0.0	-0.0	0.0001716489737219298	-0.0	0.0	0.0	-0.0	3.201112294476309e-06	-0.0	0.0	0.0	0.0	-0.0	0.0	-0.0	-0.0	-0.0	0.0	0.0	0.0	0.0	-0.0	0.0	-1.1319398825685706e-31	0.0	0.0	-0.0	-0.0	-0.0	0.0	-0.0	-0.0	-0.0	-0.0	-1.2432735878618593e-32	-6.781374418727859e-31	-0.0	-3.108070446904306e-05	0.0	0.0	0.0	0.0	0.0	-3.6611737556668248e-31	-0.0	0.0	-0.0	0.0	0.0006811244122485229	0.0	-0.0	0.0	-0.0	-0.0	0.0	0.0	-0.0	4.3577754388294215e-06	0.0	-0.0
cg06602333	-1.4374964960026724e-05	-2.9716748872814266e-30	0.0	-0.0	-0.0	0.0	-0.0	0.0	-0.0	-0.0034663431128108503	0.0	0.0	0.0	-0.0	-2.1780867378339167e-06	-0.0	-0.0	0.0	0.0	-0.0	0.0	-0.0	0.0	0.0	-0.0	-0.0	0.0	-0.0	0.0	-0.0	4.971702703895742e-31	0.0	0.0	-0.0	-0.0	-0.0	-0.0	-0.0	-0.0	0.0	0.0	-1.029705118781295e-32	-1.2959057342160514e-30	-0.0	4.6699625180681395e-06	-0.0	0.0	0.0	-0.0	-0.0	-1.7085477526445188e-32	0.0	-0.05606838057680467	-0.0	0.0	0.0	-0.0	-0.0	0.0	-0.0	-0.0	-0.0	-0.0	-0.0	1.5926922617169827e-05	0.0	-0.0
cg06602478	-0.0	1.272934642515724e-30	-0.0	-0.0	-0.0	0.0	0.0	0.0	0.0	-0.0	-0.0	-0.0	-0.0	-0.0	2.508994929094008e-06	-0.0	0.0	0.0	-0.0	-0.0	-0.0	0.0	-0.0	-0.0	0.0	-0.0	0.0	-0.0	-0.0	0.0	-4.4398157701018615e-31	0.0	0.0	0.0	0.0	0.0	0.0	0.0	0.0	-0.0	0.0	4.195094928368237e-34	4.944387420863231e-32	-0.0	-1.103359409656702e-05	0.0	-0.0	0.0	0.0	0.0	-1.0739443016622684e-31	-0.0	-0.0	-0.0	0.0	0.0	-0.0	-0.0	-0.0	-0.0	-0.0	-0.0	-0.0	-0.0	-1.2594671211924696e-06	0.0	0.0
cg06602723	1.1949133618864686e-05	-9.86076131526265e-32	0.0	-0.0	-0.0	-0.0	0.0	0.0	-0.0	0.00010978166500000473	0.0	-0.0	-0.0	-0.0	-1.5770908192968048e-05	-0.0	-0.0	0.0	0.0	-0.0	0.0	0.0	0.0	0.0	0.0	0.0	0.0	0.0	-0.0	-0.0	2.2055066142803374e-31	0.0	0.0	0.0	0.0	0.0	0.0	0.0	0.0	0.0	-0.0	1.1822540252674123e-33	1.439895260240057e-31	-0.0	0.00015332771309317043	0.0	0.0	-0.0	0.0	0.0	1.6963438401256291e-31	-0.0	0.025490633103330728	0.0	-0.0	-0.0	-0.0	-0.0	0.0	0.0	-0.0	-0.0	-0.0	-0.0	2.2601103778922815e-06	0.0	-0.0
cg06602889	0.00011575903279807254	2.6444768981840735e-31	0.0	0.0	0.0	-0.0	-0.0	-0.0	-0.0	-0.0012323127522164115	0.0	0.0	0.0	0.0	-6.235372753082806e-06	0.0	0.0	0.0	0.0	0.0	0.0	0.0	0.0	0.0	-0.0	-0.0	-0.0	0.0	0.0	-0.0	-2.8988317934125637e-31	-0.0	0.0	-0.0	0.0	0.0	0.0	-0.0	-0.0	0.0	-0.0	-3.96627156863906e-33	-6.731650409254584e-31	0.0	0.00015048708539194464	-0.0	-0.0	-0.0	-0.0	-0.0	-1.3399895945740575e-30	0.0	0.0	0.0	0.0	-0.0	0.0	0.0	-0.0	0.0	-0.0	0.0	0.0	0.0	7.25124594491709e-06	0.0	0.0
cg06602905	2.577695861427224e-07	7.440392628789086e-31	0.0	-0.0	-0.0	0.0	-0.0	-0.0	-0.0	-0.0	-0.0	-0.0	-0.0	-0.0	5.05863803443997e-06	-0.0	0.0	0.0	0.0	-0.0	-0.0	-0.0	-0.0	0.0	0.0	-0.0	0.0	0.0	-0.0	-0.0	9.440032990123382e-31	-0.0	0.0	0.0	0.0	0.0	-0.0	0.0	0.0	-0.0	-0.0	1.2909451211387706e-32	-4.529787229198779e-31	-0.0	-6.182268863512123e-06	0.0	0.0	0.0	0.0	0.0	-8.15221356261813e-31	-0.0	-0.0	-0.0	-0.0	0.0	-0.0	-0.0	-0.0	-0.0	-0.0	-0.0	-0.0	-0.0	1.1924738293894285e-06	0.0	0.0
cg06603074	3.893126748332032e-05	4.840737372947116e-31	-0.0	0.0	-0.0	-0.0	0.0	-0.0	-0.0	0.0	0.0	-0.0	-0.0	-0.0	8.993210710192358e-06	-0.0	0.0	0.0	-0.0	0.0	-0.0	0.0	-0.0	-0.0	0.0	-0.0	0.0	-0.0	-0.0	0.0	3.6440975557907258e-31	-0.0	-0.0	0.0	0.0	0.0	-0.0	0.0	0.0	0.0	0.0	-2.593331410264e-33	-2.619264724366642e-31	-0.0	3.115026401331141e-05	0.0	-0.0	0.0	0.0	0.0	2.1967042534000948e-32	-0.0	-0.0	-0.0	0.0	-0.0	-0.0	-0.0	-0.0	0.0	-0.0	0.0	-0.0	-0.0	3.7524319237736042e-06	0.0	0.0
cg06603309	0.00012023754895262124	4.791433566370804e-30	0.0	0.0	-0.0	-0.0	-0.0	-0.0	0.0	-0.00121632921985836	-0.0	-0.0	-0.0	-0.0	-1.027250595626023e-05	-0.0	-0.0	0.0	-0.0	0.0	0.0	0.0	-0.0	-0.0	0.0	0.0	0.0	0.0	0.0	-0.0	-4.860428885074966e-31	-0.0	0.0	-0.0	0.0	-0.0	-0.0	0.0	-0.0	0.0	-0.0	2.402645277156353e-32	-8.154737553616354e-31	-0.0	-2.4405655053818623e-05	0.0	-0.0	-0.0	0.0	0.0	-1.108115256715159e-30	-0.0	0.0	-0.0	-0.0	0.0	-0.0	-0.0	0.0	0.0	-0.0	8.342113072435108e-05	-0.0	-0.0	4.25519195136243e-06	-0.0	-0.0
cg06603325	-6.212717192705831e-06	-8.059491563639386e-31	0.0	0.0	0.0	-0.0	-0.0	0.0	-0.0	0.0	-0.0	0.0	0.0	-0.0	9.09812257731981e-06	0.0	0.0	0.0	0.0	-0.0	-0.0	0.0	0.0	0.0	-0.0	0.0	-0.0	-0.0	0.0	0.0	3.437295307525016e-31	-0.0	0.0	-0.0	-0.0	-0.0	0.0	-0.0	-0.0	0.0	0.0	1.830586877833412e-33	1.1860927104778992e-30	0.0	-0.0001246623463793792	-0.0	-0.0	-0.0	-0.0	-0.0	5.687023233802468e-31	0.0	0.0	0.0	0.0	-0.0	0.0	0.0	0.0	0.0	0.0	-0.0	0.0	0.0	3.1751878735432607e-06	-0.0	0.0
cg06603377	-1.872828350506283e-05	-2.8349688781380112e-30	0.0	-0.0	0.0	0.0	0.0	0.0	-0.0	-0.0015996790105111392	0.0	-0.0	0.0	-0.0	1.025434399459557e-06	0.0	0.0	-0.0	-0.0	-0.0	0.0	0.0	0.0	-0.0	0.0	0.0	0.0	0.0	-0.0	0.0	6.442936525819473e-31	-0.0	0.0	0.0	0.0	0.0	0.0	-0.0	0.0	-0.0	0.0	7.684651164238179e-33	-3.7538125461511214e-31	0.0	-4.442148515464226e-05	-0.0	-0.0	-0.0	-0.0	-0.0	-5.198866733046889e-31	0.0	-0.0	-0.0	-0.0	0.0	0.0	0.0	-0.0	0.0	0.0	-0.0	-0.0	-0.0	7.882332835392822e-06	-0.0	-0.0
cg06603540	-8.064195242767862e-05	-2.0080095769262115e-30	-0.0	-0.0	0.0	0.0	0.0	0.0	-0.0	-0.0	-0.0	0.0	0.0	0.0	5.23117396060231e-07	0.0	-0.0	-0.0	0.0	-0.0	-0.0	0.0	0.0	0.0	-0.0	-0.0	0.0	0.0	0.0	-0.0	2.4338915670075736e-30	-0.0	-0.0	0.0	-0.0	-0.0	0.0	0.0	-0.0	0.0	0.0	-3.889997115396002e-33	-1.0736184017256849e-31	-0.0	-8.483656082742778e-05	-0.0	0.0	0.0	-0.0	-0.0	1.2838515969871665e-30	-0.0	0.0	0.0	-0.0	-0.0	-0.0	-0.0	-0.0	-0.0	0.0	0.0	-0.0	0.0	-5.726550614728001e-06	-0.0	-0.0
cg06603760	8.069342159128567e-06	-6.499138139604927e-31	-0.0	-0.0	-0.0	0.0	0.0	0.0	-0.0	-2.713885849255531e-05	-0.0	-0.0	-0.0	-0.0	5.160464418022709e-06	-0.0	-0.0	-0.0	0.0	-0.0	-0.0	-0.0	-0.0	-0.0	0.0	-0.0	0.0	0.0	-0.0	0.0	-6.512926701764552e-31	0.0	-0.0	0.0	-0.0	0.0	-0.0	0.0	0.0	0.0	-0.0	-5.796858446472473e-33	-1.624784534901231e-32	-0.0	-1.3808367036004187e-05	0.0	-0.0	0.0	0.0	0.0	-6.1019562594447104e-31	-0.0	0.0	-0.0	0.0	-0.0	-0.0	-0.0	-0.0	-0.0	-0.0	-0.0	-0.0	-0.0	2.302978978094247e-06	0.0	0.0
cg06603774	-1.435041273312301e-05	9.715090977650816e-31	-0.0	0.0	-0.0	-0.0	0.0	0.0	-0.0	0.0	-0.0	0.0	-0.0	-0.0	2.5004190070444416e-05	-0.0	0.0	0.0	0.0	-0.0	-0.0	-0.0	0.0	0.0	0.0	0.0	0.0	0.0	-0.0	0.0	-4.418549893597286e-31	0.0	0.0	-0.0	0.0	-0.0	0.0	0.0	0.0	0.0	0.0	-1.2947588438009243e-32	5.731567514496414e-31	-0.0	-0.00022977202003416285	-0.0	-0.0	0.0	0.0	0.0	1.2399175119191646e-30	-0.0	-0.0	-0.0	0.0	-0.0	-0.0	-0.0	0.0	-0.0	-0.0	-0.0	-0.0	-0.0	-4.260093783583743e-06	-0.0	0.0
cg06603851	-9.205642834011285e-05	1.871303567782798e-31	0.0	0.0	-0.0	0.0	-0.0	-0.0	-0.0	-0.0006687879755853518	-0.0	-0.0	-0.0	-0.0	6.644208994406805e-06	-0.0	0.0	0.0	0.0	-0.0	-0.0	-0.0	0.0	0.0	0.0	-0.0	0.0	0.0	-0.0	-0.0	-4.3034837401402525e-31	-0.0	-0.0	-0.0	-0.0	-0.0	-0.0	0.0	0.0	-0.0	0.0	6.101956259444707e-34	-1.4588043906031313e-30	-0.0	4.573734173476932e-05	-0.0	-0.0	0.0	0.0	0.0	-1.1788979493247176e-30	-0.0	-0.0	-0.0	0.0	-0.0	-0.0	-0.0	0.0	-0.0	0.0	0.0	-0.0	-0.0	1.2596805286648551e-05	-0.0	-0.0
cg06604058	4.7706876237738516e-05	4.482164234210296e-33	0.0	-0.0	0.0	0.0	-0.0	-0.0	-0.0	-0.00014594869798019466	-0.0	-0.0	0.0	-0.0	-2.912170974326857e-06	0.0	-0.0	0.0	-0.0	0.0	-0.0	0.0	0.0	0.0	0.0	0.0	-0.0	0.0	-0.0	0.0	1.2198836427409875e-31	0.0	0.0	0.0	0.0	-0.0	0.0	0.0	0.0	0.0	-0.0	-5.262937273771057e-33	4.695067035335282e-31	0.0	0.00010446406909306243	-0.0	-0.0	0.0	-0.0	-0.0	-8.689185713449261e-31	-0.0	0.0	0.0	0.0	-0.0	0.0	-0.0	0.0	0.0	0.0	0.0	-0.0	0.0	2.9069766741479794e-06	-0.0	-0.0
cg06604159	0.0	-3.8770720625919036e-31	-0.0	-0.0	-0.0	0.0	0.0	0.0	0.0	0.0	-0.0	-0.0	-0.0	-0.0	3.942469157423269e-06	-0.0	0.0	-0.0	0.0	0.0	-0.0	0.0	-0.0	-0.0	0.0	-0.0	0.0	0.0	-0.0	-0.0	-2.841082697622488e-31	0.0	-0.0	0.0	0.0	0.0	-0.0	0.0	0.0	-0.0	-0.0	-9.744061401800771e-33	2.3307254017893527e-31	-0.0	4.164251314030418e-05	0.0	-0.0	0.0	0.0	0.0	4.0028833061957265e-31	-0.0	0.0	-0.0	-0.0	0.0	-0.0	-0.0	-0.0	0.0	-0.0	-0.0	-0.0	-0.0	-6.696784188621416e-08	0.0	0.0
cg06604199	-3.91697413421168e-06	-6.11815417969705e-31	0.0	0.0	-0.0	-0.0	0.0	0.0	-0.0	0.0006438041462968785	0.0	0.0	0.0	0.0	-3.4122725646567575e-06	0.0	0.0	0.0	0.0	-0.0	-0.0	0.0	0.0	-0.0	0.0	0.0	0.0	0.0	-0.0	-0.0	-2.2325810033290523e-31	0.0	0.0	0.0	0.0	0.0	0.0	-0.0	-0.0	0.0	0.0	5.911270126337061e-34	3.2971920647909478e-31	0.0	0.00010454024437208298	-0.0	-0.0	-0.0	0.0	0.0	3.2462407300245847e-31	0.0	-0.0	0.0	-0.0	-0.0	0.0	0.0	0.0	-0.0	0.0	-0.0	-0.0	0.0	-3.099072714951778e-06	0.0	-0.0
cg06604227	2.8855242594722567e-05	-6.543959781947031e-31	-0.0	-0.0	0.0	-0.0	0.0	0.0	-0.0	-0.0	-0.0	0.0	0.0	0.0	4.296994978921186e-06	0.0	-0.0	0.0	-0.0	-0.0	-0.0	0.0	-0.0	-0.0	-0.0	-0.0	-0.0	-0.0	0.0	-0.0	-8.38614799513142e-31	-0.0	0.0	0.0	0.0	0.0	0.0	-0.0	-0.0	-0.0	0.0	1.0087296441394533e-32	-1.09392820841195e-31	0.0	0.0001442405946396437	0.0	0.0	-0.0	-0.0	-0.0	-2.2748092935209878e-30	0.0	-0.0	0.0	-0.0	0.0	0.0	0.0	-0.0	0.0	-0.0	-0.0	0.0	0.0	-8.4050838119257e-06	-0.0	0.0
cg06604299	0.00013796368892100892	1.5396234144512356e-30	-0.0	-0.0	0.0	0.0	0.0	-0.0	-0.0	-0.0005586674519576704	-0.0	-0.0	-0.0	0.0	7.426417687669685e-06	0.0	-0.0	0.0	0.0	-0.0	-0.0	-0.0	-0.0	-0.0	-0.0	-0.0	-0.0	-0.0	0.0	0.0	-1.673370058459765e-30	-0.0	0.0	0.0	0.0	0.0	-0.0	-0.0	-0.0	-0.0	0.0	-8.39018985673647e-34	-7.142048571949468e-31	0.0	0.00012355890137292138	-0.0	-0.0	-0.0	-0.0	-0.0	-5.66261540876469e-31	0.0	-0.0	-0.0	0.0	-0.0	0.0	0.0	-0.0	-0.0	0.0	0.0	-0.0	0.0	1.4043687064975276e-05	-0.0	0.0
cg06604389	6.702659728208588e-05	4.131434882883339e-30	0.0	-0.0	-0.0	0.0	-0.0	0.0	0.0	-0.0	-0.0	-0.0	-0.0	-0.0	2.5072547685800825e-05	0.0	0.0	0.0	0.0	-0.0	0.0	0.0	-0.0	-0.0	0.0	-0.0	-0.0	-0.0	-0.0	0.0	-6.8090168288079344e-31	-0.0	-0.0	-0.0	-0.0	-0.0	0.0	0.0	0.0	0.0	-0.0	-8.504601536601064e-33	-8.515411706837963e-31	0.0	-0.00018232816353214406	-0.0	0.0	0.0	-0.0	0.0	7.029453610880301e-31	-0.0	0.0	-0.0	0.0	-0.0	0.0	-0.0	-0.0	-0.0	0.0	0.0	-0.0	-0.0	1.5893596803482137e-05	-0.0	0.0
cg06604491	5.674174508432498e-05	-9.278079964815309e-31	-0.0	-0.0	0.0	0.0	0.0	0.0	0.0	-0.000907347668847351	-0.0	-0.0	0.0	-0.0	-1.1456766013588584e-05	-0.0	-0.0	-0.0	-0.0	0.0	-0.0	0.0	-0.0	-0.0	0.0	0.0	-0.0	0.0	0.0	0.0	6.328878461316376e-31	-0.0	-0.0	-0.0	-0.0	0.0	-0.0	0.0	0.0	0.0	0.0	1.8711076811187866e-32	2.2130685906413327e-31	0.0	-9.092771884603792e-05	-0.0	-0.0	-0.0	0.0	0.0	-3.95406765612017e-31	0.0	0.0	-0.0	0.0	0.0	-0.0	-0.0	0.0	0.0	-0.0	0.0	0.0	-0.0	3.2948082104983075e-06	0.0	-0.0
cg06604513	0.0	-1.2325951644078301e-32	0.0	0.0	0.0	0.0	-0.0	-0.0	0.0	-0.0	-0.0	0.0	0.0	0.0	-3.984101527180629e-06	0.0	0.0	0.0	0.0	0.0	0.0	0.0	0.0	0.0	0.0	0.0	-0.0	0.0	0.0	0.0	8.699519647099509e-31	0.0	-0.0	-0.0	-0.0	-0.0	0.0	-0.0	-0.0	0.0	0.0	1.3290823477603004e-32	-1.483316226258969e-31	0.0	-6.386770465685824e-05	-0.0	-0.0	-0.0	-0.0	-0.0	-1.2618845544531661e-30	0.0	0.0	0.0	-0.0	-0.0	0.0	0.0	0.0	-0.0	0.0	0.0	0.0	0.0	1.1775283407453696e-06	-0.0	-0.0
cg06604625	-0.00012827517118700816	-1.2020604205622738e-30	0.0	-0.0	0.0	0.0	0.0	0.0	-0.0	-0.0016832520770636277	-0.0	-0.0	-0.0	-0.0	-2.8866536008925678e-05	0.0	0.0	-0.0	0.0	0.0	-0.0	-0.0	0.0	0.0	-0.0	0.0	0.0	-0.0	0.0	-0.0	-1.0950678289722637e-30	0.0	-0.0	-0.0	0.0	-0.0	-0.0	-0.0	0.0	0.0	-0.0	1.923069652390622e-32	1.161160671925104e-31	-0.0	0.00013806348410181209	-0.0	0.0	-0.0	-0.0	-0.0	-8.005766612391457e-31	-0.0	-0.010765500172809967	-0.0	-0.0	-0.0	-0.0	-0.0	-0.0	0.0	0.0	-0.0	-0.0	0.0	-3.947548274761674e-06	-0.0	0.0
cg06604968	-0.0	-4.162810032522809e-31	0.0	-0.0	-0.0	0.0	0.0	-0.0	-0.0	-0.0012244780862782506	-0.0	0.0	0.0	0.0	6.83946432192823e-06	0.0	0.0	0.0	0.0	-0.0	-0.0	-0.0	-0.0	0.0	0.0	0.0	-0.0	-0.0	-0.0	0.0	-1.957804757026146e-31	-0.0	0.0	-0.0	-0.0	-0.0	-0.0	0.0	-0.0	-0.0	0.0	-2.034621040258594e-32	7.333941228226594e-31	-0.0	5.39522454873706e-06	-0.0	0.0	0.0005613125067782444	0.0	0.0	-9.86076131526265e-31	0.0	0.024974199290376555	-0.0	0.0	0.0	-0.0	0.0	0.0	-0.0	-0.0	0.0	0.0	0.0	-1.705061323420726e-05	-0.0	-0.0
cg06605044	0.0	5.75958104096023e-31	0.0	0.0	0.0	-0.0	-0.0	-0.0	-0.0	0.0	0.0	0.0	0.0	0.0	-3.402110167714452e-06	0.0	-0.0	-0.0	0.0	-0.0	-0.0	0.0	0.0	0.0	-0.0	0.0	-0.0	-0.0	0.0	0.0	-4.330558129188967e-31	0.0	-0.0	-0.0	-0.0	-0.0	0.0	-0.0	-0.0	-0.0	-0.0	1.0258913961191411e-32	-3.540909745026133e-31	0.0	1.125124669309372e-05	-0.0	0.0	-0.0	-0.0	-0.0	-9.616683064884856e-31	0.0	0.0	0.0	-0.0	0.0	0.0	0.0	0.0	0.0	0.0	0.0	0.0	0.0	-8.404778999969437e-07	-0.0	0.0
cg06605094	2.4606020573655733e-05	2.199061827409425e-31	0.0	-0.0	-0.0	0.0	-0.0	-0.0	0.0	-0.0001824816708893726	-0.0	-0.0	-0.0	-0.0	-4.095131395433154e-05	-0.0	-0.0	0.0	-0.0	0.0	-0.0	0.0	-0.0	-0.0	0.0	-0.0	-0.0	-0.0	-0.0	-0.0	3.8508037955846285e-31	-0.0	-0.0	-0.0	-0.0	0.0	-0.0	0.0	0.0	-0.0	-0.0	1.6551556353743775e-32	5.818409446534236e-31	0.0	0.00010034077455745244	0.0	-0.0	-0.0	0.0	0.0	-3.9052520060446136e-32	-0.0	0.019770721506798514	-0.0	-0.0	0.0	0.0	-0.0	0.0	-0.0	0.0	0.0	0.0	-0.0	-6.87080066088347e-06	-0.0	0.0
cg06605331	5.370499160022512e-05	3.5734054357241575e-30	0.0	-0.0	-0.0	-0.0	-0.0	-0.0	-0.0	-0.0009087131635778117	0.0	0.0	0.0	0.0	1.760933033656874e-06	0.0	-0.0	-0.0	0.0	-0.0	0.0	-0.0	0.0	-0.0	-0.0	0.0	-0.0	0.0	0.0	-0.0	-5.174856630232903e-32	-0.0	0.0	-0.0	-0.0	0.0	0.0	-0.0	-0.0	-0.0	-0.0	5.3392117270141185e-33	-9.55541387680707e-31	0.0	2.0647307518735334e-05	-0.0	0.0	0.0	-0.0	-0.0	-5.613799758689129e-31	0.0	-0.0	0.0	0.0	0.0	0.0	0.0	0.0	-0.0	-0.0	0.0	0.0	0.0	9.22240787056812e-06	-0.0	0.0
cg06605454	-0.00012702296103374517	-7.580460261108161e-31	-0.0	-0.0	0.0	0.0	-0.0	-0.0	-0.0	-0.00016206826416887554	-0.0	0.0	0.0	-0.0	-7.72921446280621e-06	0.0	-0.0	-0.0	-0.0	0.0	-0.0	-0.0	0.0	-0.0	-0.0	0.0	-0.0	-0.0	0.0	0.0	-9.952718229556472e-31	0.0	0.0	-0.0	0.0	-0.0	-0.0	-0.0	-0.0	-0.0	-0.0	-2.0479690695761307e-32	1.1063942276883477e-30	0.0	-3.912101818947595e-05	-0.0	0.0	-0.0	-0.0	-0.0	1.5181667173498428e-30	0.0	-0.04293619730874522	-0.0	0.0	0.0	0.0	0.0	0.0	0.0	0.0	-0.0	0.0	0.0	-1.1811329658813505e-05	-0.0	-0.0
cg06605515	7.523087253945561e-06	-1.8488927466117475e-31	-0.0	-0.0	-0.0	0.0	0.0	-0.0	0.0	-0.0	-0.0	-0.0	-0.0	-0.0	-4.295476884328165e-06	-0.0	0.0	-0.0	0.0	-0.0	-0.0	0.0	-0.0	-0.0	0.0	-0.0	0.0	0.0	-0.0	-0.0	1.2419367887143551e-30	0.0	-0.0	0.0	0.0	-0.0	-0.0	0.0	0.0	0.0	-0.0	2.0212730109410602e-33	2.497405884249049e-31	-0.0	-3.999464143460607e-06	0.0	0.0	0.0	0.0	0.0	-6.053140609369148e-31	-0.0	0.0	-0.0	0.0	0.0	-0.0	-0.0	-0.0	0.0	-0.0	-0.0	-0.0	-0.0	9.757746399076325e-07	0.0	-0.0
cg06605882	2.5797516401848234e-05	3.812080681195855e-30	-0.0	-0.0	-0.0	-0.0	-0.0	-0.0	0.0	0.0	-0.0	0.0	0.0	-0.0	-1.918740710676775e-06	0.0	-0.0	0.0	-0.0	-0.0	0.0	-0.0	-0.0	-0.0	-0.0	0.0	0.0	0.0	0.0	0.0	-1.7914412770842637e-30	0.0	0.0	0.0	0.0	-0.0	-0.0	0.0	0.0	0.0	-0.0	-1.0125433668016062e-32	-1.558952747711268e-31	-0.0	-0.00012333163099712485	0.0	0.0	0.0	0.0	0.0	-1.4547063722516185e-30	-0.0	-0.0	0.0	0.0	0.0	0.0	0.0	-0.0	0.0	-0.0	0.0	-0.0	0.0	4.115180788455505e-06	-0.0	0.0
cg06606213	7.003630474065231e-05	6.393807280100987e-30	0.0	-0.0	-0.0	-0.0	-0.0	-0.0	-0.0	0.001344740223662928	-0.0	0.0	0.0	-0.0	-1.6431968885882446e-05	0.0	0.0	0.0	0.0	0.0	-0.0	0.0	0.0	-0.0	-0.0	-0.0	0.0	0.0	0.0	-0.0	1.806053766492824e-30	0.0	0.0	0.0	0.0	0.0	0.0	0.0	0.0	-0.0	-0.0	1.0373325641056001e-32	-3.6347550586799105e-31	-0.0	0.00036962510799132806	0.0	-0.0	-0.0	0.0	0.0	1.4571471547553971e-30	0.0	0.07353233078396273	0.0	0.0	-0.0	0.0	0.0	0.0	0.0	0.0	-0.0	-0.0	-0.0	2.8798185906358658e-06	-0.0	0.0
cg06606311	6.01199087254364e-05	5.507459302785901e-31	0.0	0.0	0.0	-0.0	0.0	0.0	-0.0	0.0	0.0	0.0	0.0	0.0	-3.688937831599645e-07	0.0	0.0	0.0	-0.0	0.0	-0.0	-0.0	0.0	0.0	0.0	0.0	-0.0	0.0	0.0	-0.0	-1.320577327968971e-30	0.0	0.0	-0.0	0.0	0.0	0.0	-0.0	-0.0	0.0	-0.0	-6.48332852566e-33	-1.839088012349412e-31	0.0	-7.77511246706724e-05	-0.0	-0.0	-0.0	-0.0	-0.0	1.7280740126747408e-30	0.0	0.0	0.0	-0.0	-0.0	0.0	0.0	0.0	0.0	0.0	-0.0	0.0	0.0	4.85196025403688e-06	0.0	0.0
cg06606381	4.721891246036198e-06	-1.0667550877420504e-30	-0.0	-0.0	-0.0	-0.0	0.0	0.0	-0.0	-0.0	0.0	0.0	0.0	0.0	-7.723425509963833e-06	0.0	-0.0	-0.0	-0.0	-0.0	-0.0	-0.0	-0.0	-0.0	-0.0	0.0	0.0	0.0	-0.0	-0.0	-9.809185564209565e-32	-0.0	-0.0	0.0	0.0	0.0	-0.0	0.0	0.0	-0.0	0.0	1.011589936136068e-32	1.64159265077952e-31	-0.0	0.0001478243364519107	0.0	-0.0	-0.0	0.0	0.0	7.615241411786997e-31	-0.0	0.0	0.0	-0.0	0.0	0.0	-0.0	-0.0	-0.0	-0.0	-0.0	-0.0	0.0	-1.2438861162333492e-07	-0.0	-0.0
cg06606539	2.6613424703369187e-06	-1.9598263114084512e-30	0.0	-0.0	0.0	-0.0	0.0	0.0	0.0	-0.0	-0.0	0.0	0.0	0.0	-1.575993235578428e-05	0.0	-0.0	0.0	-0.0	-0.0	0.0	-0.0	-0.0	-0.0	-0.0	0.0	-0.0	-0.0	0.0	-0.0	-2.7116632776307623e-31	-0.0	0.0	0.0	0.0	0.0	0.0	-0.0	-0.0	-0.0	-0.0	-2.722997980777201e-32	5.72176278023408e-31	0.0	-1.052225524639564e-05	0.0	0.0	0.0	-0.0	-0.0	2.9533468295712385e-31	0.0	-0.01633210634952759	0.0	-0.0	0.0	0.0	0.0	0.0	0.0	-0.0	0.0	0.0	0.0	-5.5765955826001546e-06	0.0	0.0
cg06606548	-2.318015356373739e-05	-4.863148194118171e-30	0.0	-0.0	0.0	0.0	0.0	0.0	-0.0	0.0	-0.0	-0.0	-0.0	-0.0	5.337881834182135e-06	0.0	-0.0	0.0	0.0	0.0	-0.0	-0.0	-0.0	-0.0	0.0	-0.0	0.0	0.0	-0.0	0.0	1.4594823849749256e-30	0.0	-0.0	0.0	-0.0	0.0	-0.0	-0.0	-0.0	-0.0	-0.0	-7.24607305809059e-33	1.4984435305494293e-30	0.0	2.5147398679175537e-05	0.0	0.0	-0.0	-0.0	-0.0	1.3229041170476127e-30	-0.0	-0.11115223090948606	-0.0	-0.0	-0.0	-0.0	-0.0036273376806463726	0.0	-0.0	0.0	-0.0	-0.0	0.0	-6.843898231097576e-06	0.0	-0.0
cg06606773	0.0	-3.754933087209674e-30	0.0	-0.0	0.0	-0.0	-0.0	-0.0	-0.0	0.0010559858865651262	-0.0	-0.0	-0.0	-0.0	-2.1000907280378063e-05	0.0	-0.0	-0.0	-0.0	0.0	-0.0	0.0	-0.0	0.0	0.0	-0.0	0.0	-0.0	0.0	-0.0	-3.2386057751267416e-31	0.0	0.0	-0.0	0.0	0.0	-0.0	0.0	0.0	-0.0	-0.0	1.8472719144803322e-32	6.884324128482375e-31	0.0	3.3683136325817066e-05	-0.0	-0.0	-0.0	-0.0	-0.0	-6.443665809973612e-31	-0.0	-0.0	0.0	-0.0	-0.0	0.0	-0.0	0.0	-0.0	0.0	-0.0	0.0	0.0	7.330055070303593e-06	-0.0	-0.0
cg06607169	0.0	1.675208882536097e-30	0.0	-0.0	0.0	-0.0	-0.0	-0.0	-0.0	0.0	0.0	0.0	0.0	0.0	9.081922613592678e-06	0.0	-0.0	-0.0	-0.0	0.0	0.0	-0.0	0.0	0.0	0.0	-0.0	-0.0	-0.0	0.0	0.0	-5.5872130166308665e-31	0.0	-0.0	-0.0	-0.0	-0.0	-0.0	-0.0	0.0	0.0	-0.0	-2.2014714067277856e-32	-5.011619884376384e-31	0.0	-3.209192115420484e-05	-0.0	-0.0	-0.0	-0.0	-0.0	-2.5384138039289984e-31	0.0	0.0	0.0	0.0	-0.0	0.0	0.0	-0.0	0.0	-0.0	-0.0	0.0	0.0	-6.859970054314274e-06	-0.0	0.0
cg06607384	-7.218818579167502e-06	-2.5503514492656578e-30	-0.0	-0.0	-0.0	0.0	-0.0	-0.0	-0.0	0.0007757614561793779	-0.0	-0.0	-0.0	-0.0	-5.3010849181566e-06	-0.0	0.0	-0.0	0.0	0.0	-0.0	0.0	-0.0	-0.0	0.0	-0.0	0.0	-0.0	0.0	0.0	-1.237760420190883e-30	0.0	-0.0	0.0	0.0	0.0	0.0	0.0	-0.0	-0.0	0.0	8.8096993495733e-33	4.384116891586944e-32	-0.0	-1.2663135446535693e-05	0.0	0.0	0.0	0.0	0.0	4.7107102322913146e-31	-0.0	-0.0	-0.0	-0.0	0.0	-0.0	-0.0	0.0	-0.0	0.0	0.0	-0.0	-0.0	-5.486540436131278e-06	0.0	0.0
cg06607511	-0.00012080635020054908	1.3894709126051918e-31	-0.0	0.0	0.0	0.0	-0.0	-0.0	-0.0	-0.00048422916346266786	-0.0	-0.0	-0.0	-0.0	-3.918736463379388e-05	0.0	-0.0	-0.0	-0.0	-0.0	-0.0	-0.0	0.0	0.0005350348662592794	-0.0	0.0	0.0	0.0	-0.0	-0.0	5.0057857113861485e-31	0.0	0.0	-0.0	-0.0	-0.0	0.0	-0.0	0.0	-0.0	0.0	-1.993623521640451e-32	6.2736292515712215e-31	-0.0	0.00017179338619591764	-0.0	-0.0	0.0	0.0	0.0	-1.0056023915564875e-30	-0.0	-0.0	-0.0	-0.0	0.0	0.0	-0.0	0.0	-0.0	0.0	0.0	0.0	0.0	-1.0941622737342632e-05	-0.0	-0.0
cg06607575	-0.00013138077741098027	-1.3334438596775623e-30	0.0	-0.0	0.0	0.0	-0.0	-0.0	-0.0	-0.0037861344856721505	-0.0	0.0	0.0	0.0	1.4364147887341714e-05	0.0	-0.0	0.0	-0.0	-0.0	0.0	-0.0	-0.0	-0.0	-0.0	-0.0	-0.0	-0.0	0.0	-0.0	-1.8214439245229966e-30	0.0	-0.0	-0.0	-0.0	-0.0	-0.0	-0.0	0.0	0.0	0.0	-1.5273959261922533e-32	8.334024122984769e-31	-0.0	-0.00032339154337351575	0.0	0.0	0.0	-0.0	-0.0	-5.17445890800911e-31	0.0	-0.0	0.0	-0.0011374857678392793	0.0	-0.0	-0.0	0.0	-0.0	-0.0	0.0	-0.0	0.0	-3.1059040071690786e-05	-0.0	0.0
cg06607620	-5.502675340242181e-05	7.453839121491717e-30	0.0	-0.0	-0.0	-0.0	-0.0	-0.0	-0.0	-0.0011377032103212913	-0.0	-0.0	0.0	-0.0	8.045161897471712e-06	-0.0	0.0	0.0	-0.0	-0.0	-0.0	0.0	0.0	0.0	0.0	0.0	-0.0	-0.0	-0.0	-0.0	1.1093202866115587e-30	-0.0	0.0	-0.0	0.0	0.0	0.0	0.0	0.0	-0.0	0.0	-6.845632178564531e-33	-7.586062966400926e-31	0.0	0.000227553114931459	-0.0	-0.0	0.0	0.0	-0.0	-6.162975822039153e-31	0.0	0.02319126066133964	0.0	-0.0	-0.0	0.0	0.0	0.0	-0.0	-0.0	0.0	0.0	-0.0	6.995137881009215e-07	-0.0	-0.0
cg06607738	3.5453792665165874e-05	-1.6808115878288604e-31	0.0	0.0	0.0	0.0	-0.0	0.0	-0.0	-0.0006953751706551004	0.0	0.0	0.0	0.0	7.2050006589148e-06	0.0	-0.0	0.0	0.0	0.0	0.0	0.0	-0.0	-0.0	-0.0	0.0	-0.0	0.0	0.0	0.0	4.5855566303002575e-31	-0.0	0.0	-0.0	-0.0	-0.0	0.0	-0.0	-0.0	-0.0	0.0	-9.724992788490003e-33	-5.625116113933919e-31	0.0	-4.3714413010606125e-05	-0.0	0.0	0.0	-0.0	-0.0	-5.2720902081602295e-31	0.0	-0.0	0.0	0.0	0.0	0.0	0.0	0.0	0.0	0.0	0.0	0.0	0.0	8.074764900082517e-07	-0.0	0.0
cg06607764	2.6918303768210488e-05	-1.1160588943183637e-30	-0.0	-0.0	-0.0	0.0	0.0	0.0	0.0	-0.0	-0.0	-0.0	-0.0	-0.0	6.078050469877187e-07	-0.0	0.0	0.0	-0.0	-0.0	-0.0	-0.0	-0.0	-0.0	0.0	-0.0	0.0	-0.0	-0.0	-0.0	-1.07579412825762e-30	-0.0	-0.0	0.0	0.0	0.0	0.0	0.0	0.0	-0.0	-0.0	1.0144502281326829e-32	-1.1317464691380989e-31	-0.0	1.456965471094615e-05	0.0	-0.0	0.0	0.0	0.0	-2.1478886033245373e-31	-0.0	-0.0	-0.0	0.0	-0.0	-0.0	-0.0	0.0	0.0	-0.0	0.0	-0.0	-0.0	2.7790333724353893e-06	0.0	0.0
cg06607840	0.0	-1.4561431055890696e-30	-0.0	0.0	0.0	0.0	-0.0	-0.0	-0.0	0.00045166445946431106	0.0	0.0	0.0	0.0	-3.905226221489915e-06	0.0	-0.0	-0.0	-0.0	-0.0	-0.0	-0.0	0.0	-0.0	0.0	-0.0	-0.0	-0.0	0.0	-0.0	7.051630237056516e-31	-0.0	0.0	-0.0	-0.0	-0.0	-0.0	-0.0	-0.0	0.0	-0.0	-7.970680363899653e-33	7.4375912761427075e-31	0.0	2.2981516912355722e-05	-0.0	0.0	0.0	-0.0	-0.0	1.1715756018133838e-31	0.0	-0.0	0.0	0.0	0.0	0.0	0.0	0.0	0.0	-0.0	-0.0	0.0	0.0	-4.200055938508704e-07	-0.0	-0.0
cg06607889	1.4930993695192233e-05	6.213400169674022e-31	0.0	-0.0	0.0	-0.0	-0.0	-0.0	0.0	-0.0012263239444840605	0.0	0.0	0.0	-0.0	4.1363829098359746e-07	0.0	-0.0	0.0	-0.0	0.0	-0.0	0.0	0.0	0.0	-0.0	-0.0	-0.0	-0.0	0.0	0.0	1.722123160441811e-30	-0.0	-0.0	-0.0	-0.0	-0.0	0.0	-0.0	0.0	-0.0	0.0	8.199503723628826e-33	-8.1631416115555e-31	0.0	4.671223750292681e-05	-0.0	-0.0	0.0	-0.0	-0.0	-1.7146497089039636e-31	0.0	0.0	0.0	-0.0	0.0	0.0	0.0	-0.0	0.0	-0.0	0.0	0.0	0.0	6.213040717631138e-07	-0.0	0.0
cg06608166	-7.583189311566535e-05	1.711626466939056e-30	-0.0	-0.0	-0.0	0.0	-0.0	-0.0	-0.0	-0.0037913020650476277	-0.0	-0.0	-0.0	-0.0	-7.53609451157934e-06	-0.0	0.0	-0.0	0.0	-0.0	0.0	-0.0	-0.0	0.0	-0.0	0.0	0.0	-0.0	-0.0	-0.0	-6.266088920756595e-31	0.0	-0.0	0.0	-0.0	-0.0	-0.0	0.0	0.0	-0.0	0.0	-1.414891107658742e-32	9.841151846737976e-31	-0.0	-0.0001321289005605488	0.0	0.0	0.0	0.0	0.0	-4.6374867571779776e-31	-0.0	-0.0	-0.0	-0.0	0.0	-0.0	-0.0	0.0	-0.0	-0.0	0.0	-0.0	-0.0	-1.0762839560170584e-05	-0.0	0.0
cg06608204	6.181331693053643e-05	-2.146956668186731e-30	0.0	0.0	0.0	0.0	0.0	0.0	-0.0	0.000656079146736411	-0.0	-0.0	-0.0	0.0	2.2371793868501125e-05	-0.0	0.0	0.0	0.0	0.0	-0.0	0.0	0.0	0.0	0.0	-0.0	-0.0	0.0	-0.0	0.0	-5.376474421021194e-32	-0.0	-0.0	-0.0	-0.0	-0.0	-0.0	0.0	0.0	-0.0	0.0	-2.4941746210480244e-32	7.2192280259140285e-31	0.0	6.122524665480193e-05	-0.0	-0.0	-0.0	0.0	0.0	-1.718310882659629e-30	-0.0	-0.0	-0.0	-0.0	-0.0	-0.0	-0.0	0.0	-0.0	0.0	0.0	0.0	-0.0	-3.2851522718381184e-07	-0.0	-0.0
cg06608224	-1.345958517998621e-06	-1.3199973669749317e-30	-0.0	-0.0	-0.0	0.0	0.0	0.0	0.0	-0.00025926645867346517	-0.0	-0.0	-0.0	-0.0	-1.5521335389823247e-05	-0.0	0.0	0.0	0.0	-0.0	0.0	0.0	-0.0	-0.0	0.0	0.0	-0.0	0.0	-0.0	0.0	-6.340543490640563e-31	-0.0	0.0	0.0	0.0	-0.0	0.0	0.0	0.0	0.0	0.0	-4.442986901408178e-33	-2.0870077215541677e-32	0.0	1.7204044920547697e-07	-0.0	0.0	0.0	0.0	0.0	1.2753088582239439e-30	-0.0	0.0	-0.0	0.0	0.0	-0.0	0.0	0.0	0.0	-0.0	0.0	-0.0	-0.0	-2.8108175036325357e-06	0.0	0.0
cg06608359	-2.075335736684631e-05	1.3894709126051913e-30	-0.0	0.0	-0.0	0.0	0.0	0.0	0.0	0.0	-0.0	-0.0	-0.0	-0.0	8.797593593074334e-06	-0.0	0.0	0.0	0.0	-0.0	0.0	0.0	-0.0	-0.0	0.0	-0.0	0.0	-0.0	-0.0	-0.0	-4.581524274484491e-31	-0.0	-0.0	0.0	-0.0	-0.0	-0.0	0.0	0.0	0.0	0.0	-8.885973802816359e-33	1.0042849237277442e-31	-0.0	1.4004795531253897e-05	0.0	-0.0	0.0	0.0	0.0	-6.834191010578074e-31	-0.0	-0.0	-0.0	-0.0	-0.0	-0.0	-0.0	-0.0	-0.0	-0.0	-0.0	0.0	-0.0	-3.154909411584498e-06	-0.0	0.0
cg06608399	-0.00017407733223320573	1.6259050759597842e-30	-0.0	0.0	-0.0	-0.0	-0.0	-0.0	-0.0	-0.005877559012816515	-0.0	0.0	0.0	0.0	-1.387866414074352e-05	0.0	0.0	0.0	0.0	-0.0	0.0	0.0	0.0	0.0	-0.0	0.0	0.0	0.0	0.0	0.0	5.360921048588957e-31	0.0	-0.0	-0.0	-0.0	-0.0	0.0	0.0	-0.0	0.0	0.0	-7.627445324305887e-33	2.2319076871882482e-30	-0.0	-0.0002241460887409517	0.0	0.0	0.0	0.0	0.0	2.9777546546090165e-31	-0.0	0.0	0.0	-0.0	0.0	-0.0	-0.0	-0.0	0.0	-0.0	0.0	0.0	0.0	-2.211955823347909e-05	-0.0	0.0
cg06608414	7.280411764771163e-05	2.1777715472969275e-30	0.0	-0.0	-0.0	3.7647367716643675e-05	-0.0	-0.0	0.0	-0.0009315895544975087	-0.0	-0.0	-0.0	-0.0	1.0224022126001308e-06	-0.0	0.0	-0.0	-0.0	0.0	0.0	0.0	-0.0	0.0	0.0	0.0	0.0	-0.0	-0.0	0.0	1.576209484994168e-30	0.0	-0.0	0.0	-0.0	-0.0	0.0	0.0	0.0	0.0	-0.0	-4.6565553704887425e-32	2.3895538073633623e-31	0.0	-0.00022327545602441253	-0.0	-0.0	0.0	0.0	0.0	9.006487438940393e-31	0.0	-0.0	0.0	-0.0	0.0	-0.0	0.0	0.0	-0.0	0.0	0.0	0.0	-0.0	1.8667469467518962e-06	-0.0	-0.0
cg06608613	-1.0295038205915598e-05	-3.514016759620871e-30	0.0	-0.0	0.0	-0.0	-0.0	-0.0	-0.0	0.005647335846110696	0.0	0.0	0.0	-0.0	2.309446221230293e-05	0.0	0.0	0.0	0.0	0.0	-0.0	0.0	0.0	0.0	0.0	0.0	-0.0	0.0	0.0	-0.0	-3.476466764021027e-32	-0.0	0.0	-0.0	-0.0	-0.0	-0.0	-0.0	0.0	0.0	-0.0	5.9589416596139726e-33	9.927993778775802e-31	0.0	-9.818801237271731e-05	-0.0	-0.0	0.0	-0.0	-0.0	-3.563542455515708e-31	-0.0	-0.0	0.0	-0.0	-0.0	0.0	-0.0	0.0	0.0	0.0	-0.0	0.0	-0.0	2.970037548037914e-06	0.0	-0.0
cg06609034	-0.0003625922031174631	-5.4962538922003745e-30	-0.0	0.0	-0.0	-0.0	0.0	0.0	0.0	0.0004582400725887621	0.0	0.0	0.0	0.0	1.486854749522253e-05	-0.0027184192526593758	0.0	-0.0	-0.0	-0.0	0.0	-0.0	0.0	-0.0	-0.0	-0.0	-0.0	-0.0	0.0	-0.0	1.7393854836721612e-31	0.0	-0.0	-0.0	-0.0	0.0	0.0	-0.0	0.0	0.0	-0.0	2.2500963706702345e-33	7.598669053309642e-32	0.0	-0.00015048849664281726	-0.0	-0.0	-0.0	0.0	0.0	-1.2643253369569429e-30	0.0	0.0	-0.0	-0.0	-0.0	0.0	0.0	0.0	-0.0	0.0	0.0	0.0	-0.0	-3.475831208683645e-06	0.0	0.0
cg06609049	0.0	-1.5911683031446542e-30	-0.0	0.0	-0.0	-0.0	0.0	0.0	-0.0	0.0	-0.0	0.0	0.0	-0.0	3.785664486443688e-05	-0.0	-0.0	0.0	0.0	-0.0	-0.0	-0.0	-0.0	0.0	-0.0	0.0	-0.0	0.0	-0.0	0.0	-1.8280733095010604e-31	-0.0	0.0	-0.0	-0.0	-0.0	-0.0	0.0	0.0	-0.0	0.0	1.743824687269433e-32	3.7356037539496424e-31	-0.0	-0.0002718442478693659	-0.0	0.0	0.0	-0.0	-0.0	-1.0617403891433796e-30	-0.0	-0.0507139133855203	-0.0	-0.0	-0.0	0.0	-0.0	0.0	-0.0	-0.0	0.0	-0.0	-0.0	4.929670044484545e-06	-0.0	-0.0
cg06609092	9.511113753195188e-05	3.5857313873682367e-32	-0.0	-0.0	-0.0	-0.0	0.0	0.0	0.0	-1.6647730622933408e-07	0.0	0.0	0.0	0.0	3.094325513943718e-05	0.0	-0.0	-0.0	-0.0	0.0	0.0	-0.0	0.0	-0.0	0.0	-0.0	-0.0	-0.0	0.0	0.0	-9.378683576640652e-31	-0.0	-0.0	-0.0	-0.0	-0.0	0.0	-0.0	0.0	0.0	-0.0	-1.294758843800924e-32	-4.851942783532643e-31	0.0	-0.00016647365314079518	0.0	-0.0	0.0	-0.0	-0.0	9.27497351435596e-32	0.0	-0.013970978092754799	0.0	0.0	-0.0	-0.0	0.0	-0.0	0.0	-0.0	-0.0	-0.0	0.0	6.304871626922164e-06	-0.0	0.0
cg06609094	0.0	-3.081487911019577e-30	-0.0	-0.0	-0.0	-0.0	-0.0	-0.0	-0.0	-0.0	-0.0	0.0	0.0	-0.0	-5.329147253591764e-06	0.0	-0.0	-0.0	-0.0	0.0	0.0	-0.0	0.0	0.0	-0.0	-0.0	0.0	-0.0	0.0	0.0	-5.702903225154628e-32	0.0	0.0	-0.0	0.0	-0.0	0.0	-0.0	0.0	-0.0	0.0	1.8687241044549421e-32	3.6809773773452038e-31	0.0	-1.6311545275257984e-05	-0.0	0.0	0.0	-0.0	-0.0	2.0990729532489804e-31	0.0	-0.0	0.0	-0.0	0.0	0.0	0.0	-0.0	-0.0	0.0	0.0	0.0	0.0	6.50896377598961e-07	-0.0	0.0
cg06609193	7.392535125437242e-06	1.389470912605191e-30	0.0	0.0	-0.0	-0.0	-0.0	-0.0	0.0	-0.0	0.0	-0.0	-0.0	0.0	4.246197643517631e-05	-0.0	0.0	0.0	0.0	0.0	0.0	0.0	0.0	0.0	-0.0	-0.0	0.0	-0.0	0.0	-0.0	2.2089629192652796e-31	0.0	-0.0	0.0	0.0	-0.0	-0.0	-0.0	0.0	0.0	0.0	2.7649489300608832e-33	4.204830322218533e-31	-0.0	6.90779221583593e-05	0.0	-0.0	-0.0	-0.0	-0.0	6.077548434406929e-31	-0.0	0.0	-0.0	-0.0	-0.0	0.0	-0.0	-0.0	-0.0	-0.0	-0.0	-0.0	-0.0	-6.737805895671274e-06	-0.0	-0.0
cg06609866	2.4786485970344017e-05	-1.4791141972893977e-30	-0.0	-0.0	-0.0	0.0	0.0	-0.0	0.0	-0.0	-0.0	-0.0	-0.0	-0.0	6.770035342393356e-06	-0.0	0.0	-0.0	-0.0	-0.0	-0.0	0.0	-0.0	-0.0	0.0	-0.0	0.0	-0.0	-0.0	0.0	1.2078441803767727e-30	-0.0	-0.0	0.0	0.0	0.0	0.0	0.0	0.0	-0.0	-0.0	-1.6913860006648292e-32	-5.618112732317968e-31	-0.0	3.689640718979009e-05	0.0	-0.0	0.0	0.0	0.0	1.1227599517378263e-31	-0.0	0.0	-0.0	-0.0	0.0	-0.0	-0.0	-0.0	0.0	-0.0	0.0	-0.0	-0.0	3.591949205102688e-08	0.0	0.0
cg06610125	1.1264914861888116e-05	4.5471556156063425e-30	0.0	-0.0	0.0	0.0	-0.0	-0.0	0.0	-0.0019873595816575704	-0.0	0.0	0.0	0.0	-7.214010334331522e-06	0.0	-0.0	-0.0	-0.0	0.0	0.0	0.0	0.0	0.0	0.0	-0.0	-0.0	-0.0	-0.0	-0.0	-2.835130172370642e-32	0.0	-0.0	0.0	-0.0	-0.0	0.0	-0.0	-0.0	0.0	0.0	9.724992788490007e-33	7.389267942992625e-31	0.0	-0.00026737614592932786	-0.0	-0.0	0.0	-0.0	-0.0	-1.6109164524934034e-31	0.0	-0.07966122959205099	0.0	0.0	-0.0	0.0	0.0	-0.0	0.0	0.0	0.0	-0.0	0.0	3.34135804589135e-06	-0.0	0.0
cg06610259	0.0	5.619513408641156e-31	0.0	-0.0	0.0	-0.0	0.0	0.0	0.0	-0.0016936594648935704	0.0	-0.0	-0.0	-0.0	-2.298180065345581e-06	0.0	0.0	-0.0	-0.0	0.0	-0.0	0.0	-0.0	0.0	-0.0	0.0	0.0	0.0	-0.0	0.0	-5.464850219316733e-31	0.0	-0.0	0.0	0.0	0.0	0.0	0.0	0.0	-0.0	-0.0	1.412984246327665e-32	-1.9532431326894552e-31	-0.0	8.600295764792964e-06	0.0	-0.0	-0.0	0.0	0.0	-2.1796187758736495e-30	-0.0	-0.0	-0.0	-0.0	0.0	0.0	-0.0	-0.0	0.0	-0.0	-0.0	0.0	-0.0	-1.0164872097518908e-05	-0.0	-0.0
cg06610589	-0.0	1.1205410585525743e-30	0.0	0.0	0.0	-0.0	-0.0	-0.0	-0.0	0.0	0.0	0.0	0.0	0.0	3.190462450930647e-06	0.0	-0.0	0.0	-0.0	-0.0	0.0	-0.0	0.0	-0.0	-0.0	0.0	-0.0	0.0	0.0	-0.0	-1.4093755635404434e-30	-0.0	0.0	-0.0	-0.0	-0.0	0.0	-0.0	-0.0	-0.0	-0.0	1.4720969475910352e-32	1.804071104269643e-31	0.0	-2.228078721754198e-05	-0.0	0.0	-0.0	-0.0	-0.0	-3.319464205137923e-31	0.0	-0.0	0.0	0.0	0.0	0.0	0.0	0.0	0.0	0.0	0.0	0.0	0.0	-4.295449189060553e-08	-0.0	0.0
cg06610641	0.0	-1.9609468524670045e-30	0.0	0.0	-0.0	0.0	-0.0	-0.0	-0.0	0.0013143119012262938	-0.0	-0.0	-0.0	-0.0	-1.0042628957985636e-05	-0.0	-0.0	-0.0	0.0	-0.0	-0.0	0.0	-0.0	-0.0	-0.0	0.0	-0.0	0.0	0.0	0.0	5.7005990218313335e-31	0.0	0.0	0.0	-0.0	0.0	0.0	-0.0	-0.0	-0.0	-0.0	-1.1364893533215766e-32	3.5437110976725153e-31	-0.0	-2.4126320608140838e-05	0.0	-0.0	0.0	0.0	0.0	-4.881565007555768e-32	-0.0	-0.21589272165941661	-0.0	0.0	0.0	0.0	-0.0	0.0	0.0	0.0	0.0	-0.0	-0.0	-1.2081038215315493e-06	0.0	-0.0
cg06610801	-6.936130003979364e-05	2.376667585190008e-30	-0.0	0.0	0.0	0.0	0.0	0.0	-0.0	-0.0	-0.0	0.0	0.0	0.0	-1.0918468317188173e-05	-0.0	0.0	-0.0	-0.0	-0.0	0.0	-0.0	0.0	0.0	0.0	-0.0	0.0	-0.0	-0.0	-0.0	-4.5575221565335055e-31	0.0	0.0	-0.0	0.0	-0.0	0.0	0.0	0.0	0.0	0.0	-2.848850828628247e-32	1.2452012513165475e-31	-0.0	0.00011923212311268655	0.0	0.0	0.0	0.0	0.0	1.403449939672283e-31	-0.0	0.0	0.0	0.0	0.0	-0.0	0.0	0.0	-0.0	-0.0	0.0	0.0	0.0	2.5229492254459156e-06	-0.0	-0.0
cg06610929	0.0	-3.933099115519532e-31	-0.0	-0.0	-0.0	0.0	-0.0	-0.0	0.0	0.0	-0.0	-0.0	-0.0	-0.0	2.959324519513942e-06	-0.0	-0.0	-0.0	-0.0	-0.0	-0.0	0.0	-0.0	-0.0	0.0	-0.0	0.0	-0.0	-0.0	0.0	-7.014570966940195e-31	-0.0	0.0	0.0	-0.0	-0.0	-0.0	0.0	0.0	-0.0	-0.0	-1.2928519824698473e-32	1.0000828947581719e-31	-0.0	-2.3683335962923717e-05	0.0	-0.0	0.0	0.0	0.0	3.3194642051379213e-31	-0.0	-0.0	-0.0	0.0	0.0	-0.0	-0.0	-0.0	-0.0	-0.0	-0.0	-0.0	-0.0	1.546984565641933e-06	0.0	-0.0
cg06610988	2.545943546748884e-05	1.9273306207104268e-31	0.0	-0.0	-0.0	-0.0	-0.0	0.0	-0.0	0.00011624237520506284	-0.0	0.0	0.0	-0.0	-6.5043196402796e-08	-0.0	0.0	0.0	-0.0	0.0	0.0	0.0	-0.0	0.0	-0.0	0.0	0.0	0.0	-0.0	-0.0	-2.2092509446806924e-30	0.0	0.0	0.0	0.0	0.0	0.0	0.0	0.0	0.0	-0.0	6.702617578733795e-33	-5.98088790002436e-31	-0.0	-2.278443112280739e-05	0.0	-0.0	0.0	0.0	0.0	-1.0739443016622688e-31	-0.0	0.0	-0.0	-0.0	-0.0	-0.0	0.0	0.0	-0.0	0.0	0.0	0.0	-0.0	2.6331717395243677e-06	-0.0	0.0
cg06611241	-4.1458826343525435e-05	2.96943380516432e-30	-0.0	-0.0	0.0	0.0	0.0	-0.0	0.0	-0.0022610206155978243	0.0	0.0	0.0	0.0	1.7775530463564386e-05	0.0	0.0	-0.0	-0.0	0.0	-0.0	-0.0	0.0	0.0	-0.0	-0.0	-0.0	0.0	0.0	0.0	1.5881721405809404e-31	-0.0	-0.0	0.0	-0.0	-0.0	-0.0	-0.0	0.0	-0.0	0.0	7.627445324305885e-35	-4.66845418519466e-31	-0.0	-4.91711511035842e-05	0.0	-0.0	-0.0	-0.0	0.0	-9.763130015111533e-33	0.0	-0.0	-0.0	0.0	0.0	-0.0	0.0	0.0	0.0	-0.0	-0.0	0.0	0.0	-1.0435837132499193e-06	0.0	0.0
cg06611455	-4.470478309941113e-05	1.95254279452786e-30	0.0	-0.0	0.0	0.0	0.0	-0.0	-0.0	0.0006780576191081703	-0.0	-0.0	-0.0	0.0	-1.1614979830331713e-05	0.0	0.0	0.0	-0.0	0.0	-0.0	-0.0	0.0	-0.0	0.0	-0.0	-0.0	-0.0	0.0	0.0	-7.310085043152747e-32	0.0	0.0	0.0	0.0	0.0	0.0	-0.0	-0.0	-0.0	0.0	-3.0071203191075957e-32	3.742607135565597e-31	-0.0	-7.392737464248187e-05	-0.0	0.0	0.0	0.0	0.0	7.566425761711438e-32	0.0	0.0	-0.0	0.0	-0.0	-0.0	0.0	0.0	0.0	0.0	0.0	-0.0	0.0	-6.780959362704678e-06	-0.0	0.0
cg06611532	-4.832338464807727e-05	-7.081819490052265e-31	-0.0	0.0	0.0	0.0	0.0	-0.0	0.0	-0.0008963303079419622	-0.0	0.0	0.0	0.0	-3.3448006917494473e-06	0.0	-0.0	-0.0	-0.0	-0.0	0.0	-0.0	0.0	0.0	-0.0	-0.0	-0.0	-0.0	0.0	-0.0	-1.0671533657952645e-30	0.0	-0.0	-0.0	0.0	0.0	0.0	-0.0	-0.0	-0.0	0.0	-6.216367939309291e-33	-2.4357761260286564e-31	-0.0	3.738217720543645e-05	0.0	0.0	0.0	-0.0	-0.0	-1.8794025279089708e-31	0.0	-0.0	0.0	0.0	0.0	0.0	0.0	0.0	-0.0	-0.0	-0.0	0.0	0.0	-1.164121523671358e-07	-0.0	0.0
cg06611541	-0.0	-4.414931770697141e-31	0.0	0.0	0.0	-0.0	-0.0	-0.0	-0.0	-0.0	0.0	0.0	0.0	0.0	1.3856746636624778e-06	0.0	-0.0	0.0	-0.0	0.0	0.0	-0.0	0.0	-0.0	-0.0	0.0	-0.0	-0.0	0.0	0.0	6.5271359555915375e-31	0.0	-0.0	-0.0	-0.0	0.0	0.0	-0.0	-0.0	-0.0	0.0	1.289038259807694e-32	-1.240999222346976e-31	0.0	1.2964747094608884e-05	-0.0	0.0	-0.0	-0.0	-0.0	4.930380657631322e-31	0.0	0.0	0.0	0.0	-0.0	0.0	0.0	0.0	0.0	0.0	0.0	0.0	0.0	1.2094992663371226e-06	-0.0	0.0
cg06612016	-0.0	4.298395500607671e-30	-0.0	0.0	-0.0	-0.0	0.0	0.0	0.0	0.0013263097933863604	0.0	-0.0	-0.0	0.0	-1.4723492740505014e-05	-0.0	0.0	-0.0	-0.0	0.0	0.0	0.0	-0.0	0.0	0.0	0.0	0.0	0.0	0.0	0.0	-1.412447834638171e-30	0.0	0.0	0.0	0.0	0.0	0.0	0.0	0.0	0.0	-0.0	-6.483328525660005e-33	-3.6382567494878885e-31	-0.0	-4.492242272801813e-05	0.0	-0.0	0.0	0.0	0.0	-1.2155096868813859e-30	0.0	0.0	-0.0	0.0	-0.0	-0.0	0.0	-0.0	-0.0	0.0	0.0	0.0	0.0	2.139309122041983e-07	0.0	-0.0
cg06612130	-3.3114496752910306e-05	-1.6135791243157056e-30	0.0	-0.0	-0.0	0.0	0.0	-0.0	-0.0	0.0014813541560539044	-0.0	-0.0	-0.0	-0.0	7.695169907884293e-06	-0.0	0.0	0.0	0.0	-0.0	0.0	0.0	0.0	0.0	0.0	0.0	0.0	-0.0	-0.0	-0.0	-3.4701302048819667e-31	0.0	0.0	0.0	0.0	-0.0	-0.0	0.0	0.0	-0.0	0.0	-7.627445324305886e-34	7.087422195345029e-32	-0.0	4.193111359896351e-05	-0.0	0.0	0.0	0.0	0.0	-1.9526260030223065e-32	-0.0	0.0	-0.0	-0.0	-0.0	-0.0	0.0	-0.0	-0.0	0.0	-0.0	-0.0	-0.0	-1.7864430620767813e-06	-0.0	0.0
cg06612355	-0.00015302908570858888	-4.157207327230049e-31	0.0	-0.0	0.0	-0.0	0.0	0.0	-0.0	0.001044113894211283	-0.0	-0.0	-0.0	-0.0	9.4422518983266e-06	-0.0	0.0	0.0	0.0	-0.0	-0.0	0.0	0.0	0.00040568062104702756	-0.0	-0.0	0.0	0.0	-0.0	0.0	1.0821114857023198e-30	0.0	0.0	-0.0	0.0	-0.0	-0.0	0.0	0.0	-0.0	-0.0	1.0478203014265211e-32	-1.3026289805673671e-32	-0.0	-1.7190052716867634e-05	0.0	-0.0	-0.0	0.0	0.0	-1.9184550479694156e-30	-0.0	0.0	-0.0	-0.0	-0.0	-0.0	-0.0	-0.0	-0.0	-0.0	-0.0	-0.0	0.0	-1.672240049745452e-05	-0.0	-0.0
cg06612671	3.9072497663639005e-06	2.375547044131457e-31	0.0	0.0	-0.0	-0.0	-0.0	-0.0	0.0	0.0	-0.0	-0.0	-0.0	-0.0	-2.0766961107431054e-06	0.0	0.0	-0.0	0.0	-0.0	0.0	0.0	0.0	0.0	0.0	-0.0	0.0	-0.0	0.0	0.0	-3.8345783638497624e-31	0.0	0.0	-0.0	0.0	-0.0	0.0	-0.0	0.0	0.0	-0.0	1.547894685501326e-32	-2.2410821171051465e-31	0.0	-6.141402935490903e-05	0.0	-0.0	-0.0	-0.0	-0.0	-3.6855815807046036e-31	0.0	0.05397848675519443	-0.0	-0.0	0.0	0.0	0.0	-0.0	0.0	-0.0	-0.0	-0.0	0.0	-4.633757264287751e-06	-0.0	-0.0
cg06612736	0.00015092045921855115	-6.467762989965454e-30	0.0	0.0	-0.0	0.0	0.0	0.0	-0.0	0.0029575724704851095	-0.0	0.0	0.0	0.0	-2.0426458240409807e-05	0.0	-0.0	-0.0	-0.0	0.0	0.0	-0.0	0.0	0.0	-0.0	-0.0	-0.0	0.0	0.0	0.0	-4.688765737489504e-31	-0.0	-0.0	0.0	0.0	-0.0	-0.0	-0.0	-0.0	0.0	0.0	-1.1288619079972714e-32	2.846174288723536e-31	-0.0	-2.8676473856417777e-07	0.0	-0.0	-0.0	0.0	0.0	4.78393370740465e-31	0.0	-0.0	0.0	-0.0	-0.0	-0.0	0.0	-0.0	0.0	0.0	0.0	-0.0	0.0	-4.124143025480481e-06	0.0	0.0
cg06612817	-9.126290752896998e-05	-2.6568028498281525e-30	0.0	-0.0	0.0	0.0	-0.0	-0.0	0.0	8.468459358782228e-06	0.0	0.0	0.0	0.0	-2.1435575649444234e-05	0.0	0.0	0.0	-0.0	0.0	-0.0	0.0	0.0	0.0	0.0	-0.0	-0.0	-0.0	-0.0	-0.0	2.1655670900098946e-31	-0.0	0.0	-0.0	0.0	0.0	-0.0	-0.0	-0.0	-0.0	-0.0	-5.653843846641739e-33	1.2038812997824211e-30	0.0	0.00020367171922979217	-0.0	0.0	-0.0	-0.0	-0.0	5.064623695339106e-31	0.0	-0.0	0.0	0.0	0.0	0.0	0.0	0.0	0.0	0.0	-0.0	0.0	0.0	-6.6049064651392074e-06	-0.0	0.0
cg06613253	1.931543525706349e-05	6.499138139604928e-31	-0.0	-0.0	-0.0	0.0	0.0	0.0	-0.0	-7.087243994135512e-05	-0.0	-0.0	-0.0	-0.0	-4.973836980424592e-06	-0.0	0.0	0.0	0.0	0.0	-0.0	0.0	-0.0	-0.0	0.0	-0.0	0.0	0.0	-0.0	-0.0	1.0572260898107364e-30	0.0	-0.0	0.0	0.0	-0.0	-0.0	0.0	0.0	0.0	-0.0	-7.017249698361412e-33	-1.6429933271027102e-31	-0.0	1.942591726023518e-05	0.0	-0.0	0.0	0.0	0.0	-8.445107463071477e-31	-0.0	0.0	-0.0	0.0	0.0	-0.0	-0.0	-0.0	-0.0	-0.0	0.0	-0.0	-0.0	2.293825855288749e-06	0.0	0.0
cg06613419	-1.7110153589854617e-05	-1.8018300221525384e-30	0.0	0.0	-0.0	0.0	-0.0	0.0	0.0	-0.005031632908958455	-0.0	-0.0	-0.0	0.0	-2.5134087490130196e-05	0.0	-0.0	-0.0	-0.0	0.0	0.0	-0.0	0.0	-0.0	0.0	-0.0	-0.0	-0.0	0.0	0.0	-9.362746170321198e-31	-0.0	-0.0	-0.0	-0.0	-0.0	-0.0	-0.0	-0.0	-0.0	0.0	-5.320143113703353e-33	2.806955351674197e-31	0.0	-0.00015189108035911964	-0.0	-0.0	-0.0	-0.0	-0.0	-8.201029212693689e-31	0.0	0.0	0.0	-0.0	-0.0	-0.0	-0.0	-0.0	0.0	0.0	0.0	0.0	0.0	-6.932934272882703e-06	-0.0	-0.0
cg06613783	0.0001687059509410935	1.893714388953849e-30	-0.0	-0.0	0.0	0.0	-0.0	0.0	0.0	0.00017844499407682245	0.0	0.0	0.0	0.0	3.750765278766116e-05	0.0	-0.0	0.0	-0.0	-0.0	-0.0	0.0	-0.0	-0.0	0.0	-0.0	-0.0	-0.0	0.0	0.0	-8.433384163258963e-31	-0.0	-0.0	0.0	-0.0	0.0	-0.0	-0.0	-0.0	-0.0	0.002846256087767718	-1.050680593423136e-32	-5.141882782433121e-31	0.0	-7.13434048606768e-05	-0.0	0.0	0.0	-0.0	-0.0	1.0348917816018226e-30	0.0	-0.04040886845591721	-0.0	0.0	-0.0	0.0	0.0	0.0	0.0	0.0	-0.0	0.0	0.0	1.5351592821772465e-05	0.0	0.0
cg06613817	3.3329522290321024e-05	-1.770454872513066e-30	-0.0	-0.0	0.0	-0.0	-0.0	-0.0	0.0	0.0	-0.0	0.0	0.0	-0.0	1.055655786633149e-05	-0.0	0.0	0.0	0.0	-0.0	-0.0	-0.0	0.0	0.0	-0.0	-0.0	-0.0	-0.0	0.0	0.0	1.0862590516842508e-30	-0.0	-0.0	0.0	0.0	0.0	-0.0	0.0	0.0	-0.0	0.0	-1.7352438112795887e-32	-4.1488032692909025e-31	-0.0	-4.578516039345437e-05	0.0	-0.0	-0.0	-0.0	-0.0	8.615962238335927e-31	-0.0	0.0	-0.0	0.0	0.0	-0.0	-0.0	0.0	-0.0	-0.0	-0.0	-0.0	-0.0	3.724055919675814e-06	0.0	0.0
cg06614257	1.7467379286811001e-06	1.8914733068367454e-30	-0.0	-0.0	0.0	0.0	-0.0	-0.0	-0.0	0.002087239904944636	0.0	0.0	0.0	-0.0	-3.425235271563872e-06	0.0	-0.0	0.0	-0.0	-0.0	-0.005279298571250073	0.0	0.0	0.0	-0.0	-0.0	0.0	-0.0	-0.0	0.0	-1.0734227190040624e-31	0.0	0.0	-0.0	0.0	0.0	-0.0	0.0	0.0	-0.0	0.0	1.3557784063953706e-32	6.447313115646871e-31	0.0	2.2411196314350873e-05	-0.0	-0.0	0.0	0.0	0.0	-6.736559710426957e-31	0.0	0.0	-0.0	0.0	0.0	0.0	0.0	0.0	0.0	-0.0	-0.0	-0.0	-0.0	-1.1525374787460719e-06	0.0	0.0
cg06614284	-7.517696659579413e-05	-6.039716305598372e-31	0.0	-0.0	0.0	-0.0	-0.0	-0.0	0.0	0.002556685257267638	0.0	0.0	0.0	-0.0	4.821861810257215e-06	-0.0	0.0	0.0	-0.0	0.0	0.0	0.0	0.0	0.0	0.0	0.0	-0.0	-0.0	-0.0	-0.0	-4.204787031125792e-31	0.0	0.0	0.0	0.0	0.0	0.0	-0.0	0.0	0.0	-0.0	6.531000058936913e-33	8.716408759215832e-31	0.0	0.00010168659680246529	-0.0	-0.0	-0.0	-0.0	-0.0	-1.3277856820551685e-30	0.0	0.0	-0.0	-0.0	0.0	0.0	0.0	-0.0	0.0	0.0	-0.0	0.0	-0.0	-2.220761771255849e-06	-0.0	0.0
cg06614469	3.1482621228103518e-06	5.916456789157588e-31	0.0	-0.0	0.0	0.0	-0.0	-0.0	-0.0	0.0	0.0	0.0	0.0	-0.0	-8.994394803569735e-06	-0.0	-0.0	0.0	0.0	-0.0	0.0	-0.0	-0.0	-0.0	-0.0	0.0	0.0	0.0	-0.0	-0.0	-4.692702084833467e-31	0.0	0.0	0.0	0.0	0.0	-0.0	-0.0	0.0	-0.0	0.0	-1.9640671710087653e-33	-3.4232529338781124e-31	-0.0	0.0002238259370833219	0.0	0.0	-0.0	0.0	0.0	2.9289390045334595e-32	0.0	-0.0	0.0	0.0	0.0	-0.0	0.0	-0.0	-0.0	0.0	-0.0	0.0	-0.0	2.9461137502658287e-06	-0.0	-0.0
cg06614697	-6.264112792084168e-05	-2.980639215749845e-31	0.0	-0.0	0.0	0.0	-0.0	-0.0	-0.0	-0.0021375362169602525	-0.0	-0.0	-0.0	-0.0	-1.7264756464998687e-06	-0.0	-0.0	-0.0	-0.0	-0.0	0.0	-0.0	-0.0	-0.0	0.0	-0.0	-0.0	-0.0	-0.0	0.0	-7.119892260509127e-31	0.0	-0.0	0.0	-0.0	-0.0	0.0	-0.0	0.0	-0.0	-0.0	1.4015430783412058e-33	-5.2609402699043345e-31	-0.0	-0.0001591597086182518	0.0	-0.0	0.0	0.0	0.0	1.4791141972893966e-30	0.0	-0.02335006569561274	-0.0	-0.0	-0.0	-0.0	0.0	-0.0	0.0	-0.0	0.0	-0.0	-0.0	2.5883544430236424e-07	-0.0	0.0
cg06615123	-2.889245651928069e-07	-1.4006763231907165e-31	0.0	-0.0	-0.0	0.0	-0.0	-0.0	0.0	0.00021012263527874276	-0.0	-0.0	-0.0	-0.0	-3.4548850156177116e-06	-0.0	0.0	0.0	-0.0	0.0	-0.0	0.0	-0.0	-0.0	0.0	-0.0	0.0	-0.0	-0.0	-0.0	-9.368026636270419e-31	-0.0	0.0	0.0	0.0	0.0	-0.0	0.0	0.0	-0.0	-0.0	-5.4154861802571774e-33	4.014338342264595e-31	-0.0	2.0330567343031635e-05	0.0	-0.0	0.0	0.0	0.0	-7.078269260955858e-31	-0.0	0.0	-0.0	0.0	0.0	-0.0	-0.0	0.0	-0.0	-0.0	-0.0	-0.0	-0.0	2.2149372914682902e-06	0.0	0.0
cg06615154	-0.0	3.0478716792630023e-31	-0.0	-0.0	-0.0	0.0	0.0	-0.0	0.0	0.0	-0.0	-0.0	-0.0	-0.0	-1.4208033066046152e-06	-0.0	0.0	-0.0	-0.0	-0.0	0.0	0.0	-0.0	-0.0	0.0	-0.0	0.0	-0.0	-0.0	-0.0	-1.9630756221281844e-30	-0.0	-0.0	0.0	0.0	0.0	-0.0	0.0	0.0	0.0	-0.0	-1.449214611618118e-32	2.8013526463814337e-32	-0.0	2.583479331185211e-05	0.0	-0.0	0.0	0.0	0.0	9.03089526397817e-31	-0.0	0.0	-0.0	0.0	0.0	-0.0	-0.0	0.0	-0.0	-0.0	-0.0	-0.0	-0.0	4.632140674621063e-07	0.0	-0.0
cg06615380	-1.063105929404853e-06	2.9924048968646468e-30	0.0	-0.0	0.0	0.0	-0.0	-0.0	0.0	0.0013592626429256697	0.0	0.0	0.0	-0.0	1.8133609285683826e-06	-0.0	0.0	-0.0	0.0	-0.0	-0.0	0.0	0.0	0.0	0.0	-0.0	0.0	-0.0	0.0	0.0	1.4585607036456074e-30	0.0	-0.0	0.0	-0.0	0.0	-0.0	0.0	0.0	-0.0	-0.0	6.526232905609222e-33	-1.4805148736125875e-31	0.0	0.0002614859438629875	-0.0	-0.0	-0.0	0.0	0.0	-9.055303089015944e-31	0.0	0.0	0.0	0.0	0.0	0.0	-0.0	-0.0	-0.0	0.0	-0.0	0.0	0.0	1.1083365679916132e-06	-0.0	0.0
cg06615479	0.00018792579019435263	1.489199066816371e-30	0.0	-0.0	-0.0	0.0	-0.0	-0.0	0.0	-0.002997060942545341	-0.0	-0.0	-0.0	-0.0	-7.3482415268724154e-06	0.0	-0.0	0.0	-0.0	0.0	0.0	0.0	-0.0	0.0	0.0	-0.0	0.0	-0.0	-0.0	0.0	3.546360931494304e-31	-0.0	0.0	0.0	0.0	0.0	0.0	-0.0	-0.0	0.0	-0.0	1.401543078341207e-32	-7.584662290077728e-31	-0.0	-6.746564104930022e-05	0.0	-0.0	0.0	0.0	-0.0	-5.369721508311344e-31	-0.0	-0.0	0.0	0.0	0.0	0.0	0.0	-0.0	0.0	0.0	0.0	-0.0	-0.0	5.300018389440477e-06	0.0	0.0
cg06615699	-5.956537321761502e-06	1.0577907592736294e-30	0.0	0.0	-0.0	-0.0	-0.0	-0.0	0.0	-0.0	-0.0	-0.0	-0.0	-0.0	-1.7505718187857667e-06	-0.0	0.0	-0.0	0.0	0.0	-0.0	0.0	0.0	0.0	0.0	0.0	0.0	0.0	-0.0	0.0	-1.9815668537976254e-30	0.0	0.0	0.0	0.0	-0.0	0.0	0.0	0.0	-0.0	0.0	1.3348029317535294e-33	2.5723420675397515e-31	-0.0	1.578546795548708e-05	-0.0	-0.0	-0.0	0.0	0.0	6.687744060351396e-31	-0.0	0.0	-0.0	0.0	0.0	-0.0	-0.0	-0.0	-0.0	0.0	-0.0	-0.0	-0.0	-1.275392289398468e-06	0.0	0.0
cg06616023	3.495285639500361e-05	-1.564275317739392e-30	0.0	-0.0	-0.0	-0.0	-0.0	-0.0	-0.0	-0.0004770607741197421	-0.0	0.0	0.0	0.0	1.1903967746289486e-05	0.0	-0.0	0.0	0.0	0.0	0.0	-0.0	0.0	0.0	0.0	-0.0	0.0	-0.0	0.0	0.0	-5.571371618783215e-31	-0.0	-0.0	-0.0	-0.0	-0.0	-0.0	0.0	0.0	0.0	0.0	-1.4835381155774947e-32	-3.0009490224361104e-31	-0.0	3.1103409719235905e-05	0.0	0.0	-0.0	-0.0	-0.0	1.4425024597327281e-30	0.0	0.0	0.0	0.0	0.0	-0.0	-0.0	-0.0	0.0	-0.0	-0.0	0.0	0.0	-2.99660846848031e-06	-0.0	-0.0
cg06616081	2.2199357224668014e-05	-6.790478814828596e-31	-0.0	-0.0	-0.0	-0.0	0.0	0.0	0.0	0.0001622298297225367	-0.0	-0.0	-0.0	-0.0	3.067626692373902e-06	-0.0	-0.0	0.0	-0.0	0.0	-0.0	0.0	-0.0	0.0	0.0	-0.0	0.0	0.0	-0.0	-0.0	3.0811518813682638e-31	0.0	-0.0	0.0	0.0	-0.0	0.0	0.0	-0.0	0.0	-0.0	-1.151744243970189e-32	-5.006017179083623e-31	-0.0	8.408583596166731e-05	0.0	-0.0	0.0	0.0	0.0	-6.858598835615852e-31	-0.0	0.0	-0.0	0.0	-0.0	-0.0	-0.0	-0.0	0.0	-0.0	0.0	-0.0	-0.0	-2.022326210961934e-06	0.0	0.0
cg06616600	8.662301799679987e-06	-4.66369188569581e-30	0.0	0.0	-0.0	-0.0	-0.0	-0.0	-0.0	0.0018659595718078371	0.0	0.0	0.0	0.0	1.7661067890471625e-05	0.0	0.0	-0.0	0.0	0.0	0.0	0.0	0.0	0.0	0.0	0.0	0.0	0.0	-0.0	-0.0	1.8314576081321492e-31	0.0	0.0	-0.0	0.0	-0.0	-0.0	0.0	0.0	0.0	-0.0	1.5293027875233303e-32	-2.3559375756067855e-31	-0.0	-4.320097093031302e-05	0.0	-0.0	-0.0	0.0	0.0	-1.0617403891433788e-31	-0.0	0.0	0.0	-0.0	-0.0	0.0	0.0	-0.0	-0.0	-0.0	-0.0	-0.0	0.0	5.007316018591091e-06	-0.0	-0.0
cg06616765	4.051613937114927e-05	5.196229023772923e-30	0.0	0.0	-0.0	0.0	0.0	0.0	-0.0	-0.0013960298950152284	-0.0	-0.0	-0.0	-0.0	8.875778310183627e-06	0.0	-0.0	0.0	-0.0	0.0	-0.0	-0.0	-0.0	0.0	0.0	0.0	0.0	0.0	-0.0	-0.0	3.8541640920977653e-31	0.0	0.0	-0.0	-0.0	0.0	0.0	0.0	0.0	-0.0	0.0	-1.0325654107779092e-32	4.947889111671208e-31	0.0	-0.0002665885725169512	0.0	0.0	0.0	0.0	0.0	-2.1625332983472043e-30	-0.0	0.0	0.0	-0.0	0.0	0.0	-0.0	0.0	-0.0	0.0	0.0	-0.0	-0.0	1.009571947914049e-06	0.0	0.0
cg06616905	0.0	-1.48471690258216e-31	0.0	0.0	0.0	0.0	-0.0	-0.0	0.0	-0.0010417137438777436	-0.0	-0.0	-0.0	-0.0	6.518603599506749e-06	0.0	0.0	0.0	0.0	0.0	-0.0	0.0	0.0	-0.0	-0.0	-0.0	0.0	-0.0	0.0	0.0	1.74543401739581e-31	0.0	0.0	-0.0	-0.0	-0.0	0.0	-0.0	-0.0	-0.0	-0.0	-2.7268117034393544e-33	3.662768585143725e-31	0.0	-0.00015866071746227256	-0.0	-0.0	-0.0	0.0	0.0	6.101956259444708e-31	0.0	0.0	-0.0	-0.0	0.0	0.0	0.0	-0.0	0.0	0.0	-0.0	0.0	0.0	-2.6655549622805977e-06	-0.0	0.0
cg06616976	-3.3107519135765415e-05	-1.2325951644078306e-30	-0.0	-0.0	0.0	-0.0	0.0	0.0	-0.0	-0.0	0.0	0.0	0.0	0.0	1.2136730636645058e-05	-0.0	-0.0	-0.0	-0.0	-0.0	0.0	-0.0	0.0	-0.0	0.0	0.0	-0.0	0.0	-0.0	-0.0	-1.5446226977706683e-30	0.0	-0.0	-0.0	-0.0	0.0	0.0	-0.0	0.0	0.0	-0.0	-1.4110773849965885e-33	2.7341201828682806e-31	-0.0	-8.245613053944613e-05	-0.0	-0.0	0.0	0.0	0.0	4.7595258823668724e-32	0.0	-0.0	0.0	-0.0	-0.0	-0.0	-0.0	0.0	-0.0	-0.0	-0.0	-0.0	-0.0	-4.160256832632274e-06	0.0	-0.0
cg06617406	0.0	6.756862583072019e-31	0.0	0.0	0.0	0.0	-0.0	-0.0	-0.0	0.0	0.0	0.0	0.0	0.0	1.030420374082829e-06	0.0	-0.0	0.0	0.0	-0.0	-0.0	-0.0	0.0	0.0	-0.0	0.0	-0.0	0.0	0.0	0.0	-2.204671340575643e-30	-0.0	0.0	-0.0	-0.0	0.0	0.0	-0.0	-0.0	-0.0	-0.0	6.578671592213825e-33	-2.3419308123748784e-31	0.0	1.4846424768557088e-05	-0.0	0.0	-0.0	-0.0	-0.0	-1.1593716892944947e-30	0.0	0.0	0.0	0.0	-0.0	0.0	0.0	0.0	0.0	0.0	0.0	0.0	0.0	1.1126082793415222e-06	-0.0	0.0
cg06617414	7.47289424356961e-05	-6.543959781947028e-31	-0.0	0.0	-0.0	-0.0	-0.0	-0.0	-0.0	0.0	-0.0	-0.0	0.0	-0.0	-4.5104455624064e-06	0.0	-0.0	0.0	0.0	0.0	-0.0	-0.0	0.0	-0.0	-0.0	-0.0	0.0	-0.0	0.0	-0.0	4.375778119408627e-31	-0.0	-0.0	0.0	0.0	0.0	-0.0	0.0	0.0	-0.0	-0.0	1.9488122803601537e-32	1.3138343911528927e-31	-0.0	-3.466598784203748e-05	0.0	0.0	0.0	-0.0	-0.0	-1.4473840247402852e-30	-0.0	-0.0	0.0	-0.0	0.0	0.0	-0.0	-0.0	0.0	-0.0	0.0	-0.0	0.0	3.141666641927366e-06	-0.0	0.0
cg06617463	-6.836593214208748e-05	6.644808477216759e-31	-0.0	0.0	-0.0	-0.0	-0.0	0.0	0.0	0.0007832984090850879	-0.0	0.0	0.0	0.0	-2.3575474297270337e-06	0.0	0.0	0.0	-0.0	0.0	-0.0	0.0	0.0	-0.0	-0.0	-0.0	0.0	-0.0	0.0	-0.0	-4.0496373406906097e-32	-0.0	-0.0	-0.0	0.0	-0.0	0.0	-0.0	-0.0	-0.0	0.0	1.49688614489503e-32	-3.765017956736646e-31	0.0	0.00010461932350512828	-0.0	-0.0	-0.0	-0.0	-0.0	5.564984108613571e-31	0.0	0.017881541276706325	-0.0	0.0	-0.0	0.0	0.0	-0.0	-0.0	0.0	0.0	0.0	0.0	-2.519569357160864e-07	-0.0	0.0
cg06617468	2.5434634287742014e-05	2.158722349301533e-30	-0.0	-0.0	-0.0	0.0	-0.0	-0.0	-0.0	-0.001189810241934969	0.0	0.0	0.0	0.0	2.1503058008367533e-05	-0.0	0.0	-0.0	-0.0	-0.0	-0.0	-0.0	-0.0	-0.0	0.0	0.0	-0.0	0.0	-0.0	0.0	-3.165975366207053e-31	-0.0	-0.0	0.0	-0.0	-0.0	-0.0	-0.0	0.0	0.0	0.0	-2.852664551290401e-32	-7.087422195345031e-31	-0.0	-0.0001459480375792359	-0.0	-0.0	0.0	0.0	0.0	-1.4864365448007312e-30	-0.0	0.0	0.0	0.0	-0.0	-0.0	-0.0	-0.0	0.0	0.0	-0.0	-0.0	-0.0	4.989671429206696e-06	0.0	-0.0
cg06617498	-3.85650906400134e-05	-2.2197918369926476e-30	-0.0	-0.0	0.0	-0.0	0.0	0.0	0.0	0.0032439656109218853	0.0	-0.0	-0.0	0.0	3.0397137568527727e-06	0.0	0.0	0.0	0.0	-0.0	0.0	0.0	0.0	0.0	0.0	0.0	0.0	0.0	-0.0	-0.0	-4.701246838824018e-31	-0.0	-0.0	0.0	-0.0	-0.0	0.0	-0.0	0.0	0.0	-0.0	-2.4179001678049663e-32	-6.487932729019403e-31	-0.0	0.0001595058998776072	0.0	-0.0	-0.0	0.0	0.0	6.248403209671381e-31	-0.0	0.0	0.0	0.0	-0.0	-0.0	-0.0	-0.0	-0.0	0.0	-0.0	-0.0	0.0	-5.407395896989895e-07	0.0	0.0
cg06617636	-0.0	3.4736772815129783e-32	-0.0	-0.0	-0.0	0.0	-0.0	-0.0	0.0	-0.00017257174169408603	-0.0	-0.0	-0.0	-0.0	5.519876019419231e-06	-0.0	0.0	0.0	0.0	0.0	-0.0	0.0	-0.0	-0.0	0.0	-0.0	0.0	-0.0	-0.0	0.0	2.0334594328076586e-31	-0.0	0.0	0.0	0.0	-0.0	-0.0	0.0	0.0	0.0	0.0	-4.519261354651237e-33	-1.624784534901231e-32	-0.0	-5.0799684708635946e-05	0.0	-0.0	0.0	0.0	0.0	-2.5384138039289984e-31	-0.0	0.0	-0.0	0.0	0.0	-0.0	-0.0	-0.0	-0.0	-0.0	-0.0	-0.0	-0.0	6.298521258819027e-07	0.0	-0.0
cg06617834	-2.6152627307162e-06	1.0365004791611306e-30	0.0	-0.0	0.0	0.0	-0.0	-0.0	-0.0	-0.00030186781468814354	-0.0	0.0	0.0	0.0	-7.177853983304626e-06	0.0	-0.0	0.0	-0.0	-0.0	-0.0	0.0	0.0	0.0	-0.0	0.0	-0.0	0.0	0.0	-0.0	-1.1395533543826234e-30	-0.0	0.0	-0.0	-0.0	-0.0	0.0	-0.0	-0.0	-0.0	0.0	1.0602149000785178e-32	-1.4216864680385776e-31	0.0	-3.4582435157184523e-06	-0.0	0.0	-0.0	-0.0	-0.0	-8.249844862769244e-31	0.0	0.0	0.0	-0.0	-0.0	0.0	0.0	0.0	0.0	0.0	0.0	0.0	0.0	3.0436507893424472e-06	-0.0	-0.0
cg06617864	-3.984853440448774e-05	-3.501690807976792e-30	0.0	-0.0	-0.0	0.0	-0.0	-0.0	-0.0	0.0	-0.0	0.0	-0.0	-0.0	-2.6630610674673855e-05	0.0	0.0	0.0	0.0	0.0	0.0	-0.0	0.0	-0.0	0.0	-0.0	0.0	0.0	0.0	0.0	9.693255334506297e-31	0.0	-0.0	0.0	-0.0	-0.0	-0.0	0.0	0.0	0.0	0.0	-2.108035201505039e-32	1.0125489140345696e-30	-0.0	-0.00014711508831913555	0.0	0.0	-0.0	0.0	0.0	-5.784654533953581e-31	-0.0	0.0	-0.0	-0.0	-0.0	-0.0	0.0	-0.0	0.0	0.0	-0.0	-0.0	-0.0	1.3919824773624857e-06	0.0	0.0
cg06617876	0.0	-1.1569586429555324e-30	0.0	0.0	-0.0	0.0	-0.0	-0.0	-0.0	-0.0	0.0	-0.0	-0.0	-0.0	-6.7018731506751475e-06	-0.0	0.0	0.0	0.0	-0.0	0.0	0.0	0.0	0.0	0.0	0.0	0.0	0.0	-0.0	0.0	-4.173632282025412e-31	0.0	0.0	-0.0	-0.0	-0.0	0.0	0.0	0.0	0.0	0.0	-1.643714467387918e-32	6.028510895012846e-31	-0.0	-7.831279307334662e-05	-0.0	0.0	0.0	0.0	0.0	-3.844232443450166e-31	-0.0	0.0	-0.0	-0.0	-0.0	-0.0	-0.0	-0.0	0.0	-0.0	0.0	-0.0	-0.0	-2.000671249268622e-06	0.0	0.0
cg06617936	-5.896069330329394e-09	-3.529704334440608e-31	0.0	0.0	0.0	0.0	-0.0	-0.0	-0.0	0.0	0.0	0.0	0.0	0.0	5.21626401208781e-07	0.0	-0.0	0.0	-0.0	-0.0	0.0	-0.0	0.0	0.0	-0.0	0.0	-0.0	0.0	0.0	0.0	5.942924404664501e-32	0.0	0.0	-0.0	-0.0	0.0	0.0	-0.0	-0.0	-0.0	0.0	-5.6061723133648253e-33	1.0869248267959962e-31	0.0	-7.156169696905743e-06	-0.0	0.0	-0.0	-0.0	-0.0	-6.760967535464736e-31	0.0	-0.0	0.0	0.0	-0.0	0.0	0.0	0.0	-0.0	0.0	0.0	0.0	0.0	7.969047374677154e-08	-0.0	-0.0
cg06617961	-6.759331513924001e-05	-4.460873954097796e-30	0.0	-0.0	0.0	0.0	-0.0	0.0	-0.0	-0.0002166825260344705	0.0	0.0	0.0	0.0	-5.999809750659011e-06	0.0	0.0	-0.0	-0.0	-0.0	0.0	0.0	-0.0	-0.0	-0.0	0.0	0.0	-0.0	0.0	0.0	1.1289636199426474e-30	-0.0	-0.0	-0.0	-0.0	0.0	-0.0	-0.0	-0.0	-0.0	-0.0	8.723890589674854e-33	-3.596236459792167e-31	0.0	-6.91993390957601e-05	-0.0	-0.0	-0.0	0.0	0.0	-3.758805055817939e-31	0.0	0.015292282802052363	0.0	0.0	0.0	0.0	-0.0	-0.0	-0.0	0.0	-0.0	-0.0	0.0	-6.949139707348876e-07	-0.0	-0.0
cg06618047	-6.831237053480755e-06	-5.737170219789177e-31	-0.0	-0.0	-0.0	-0.0	0.0	0.0	0.0	-0.0	-0.0	-0.0	-0.0	-0.0	-1.0919619673460514e-05	-0.0	-0.0	-0.0	-0.0	-0.0	-0.0	0.0	-0.0	-0.0	-0.0	-0.0	0.0	-0.0	-0.0	0.0	-3.159830824011601e-31	-0.0	0.0	0.0	0.0	0.0	-0.0	0.0	0.0	0.0	0.0	4.462055514718942e-33	2.552032260853486e-31	-0.0	-5.6925500948517675e-05	0.0	-0.0	0.0	0.0	0.0	-3.709989405742381e-31	-0.0	0.0	-0.0	-0.0	0.0	-0.0	-0.0	-0.0	0.0	-0.0	-0.0	-0.0	-0.0	-4.972969101052332e-06	0.0	-0.0
cg06618219	-2.2303100092639506e-05	4.818326551776068e-31	0.0	0.0	-0.0	-0.0	-0.0	-0.0	0.0	0.0006153179989993235	0.0	0.0	0.0	-0.0	1.3779513920940891e-05	0.0	-0.0	0.0	0.0	0.0	-0.0	0.0	0.0	0.0	-0.0	0.0	-0.0	0.0	0.0	-0.0	1.5385357606582977e-31	-0.0	0.0	-0.0	-0.0	-0.0	-0.0	-0.0	-0.0	0.0	0.0	2.689151192150594e-32	3.6193476191248105e-31	0.0	-2.8120882262452323e-05	-0.0	0.0	0.0	-0.0	-0.0	-2.5994333665234454e-31	0.0	0.0	-0.0	-0.0	0.0	0.0	0.0	0.0	-0.0	-0.0	-0.0	-0.0	0.0	-4.833071792188971e-06	-0.0	-0.0
cg06618277	8.236537275811756e-05	-1.5172125932801852e-30	0.0	0.0	0.0	0.0	-0.0	-0.0	0.0	0.0	-0.0	-0.0	-0.0	-0.0	-1.804476639461784e-05	-0.0	-0.0	0.0	-0.0	0.0	0.0	0.0	-0.0	-0.0	0.0	-0.0	-0.0	-0.0	-0.0	-0.0	-1.0780503273450128e-30	0.0	0.0	0.0	-0.0	-0.0	-0.0	0.0	-0.0	0.0	-0.0	1.315734318442766e-32	-2.4623889761692795e-31	-0.0	0.00019552584313442073	0.0	0.0	0.0	0.0	0.0	1.2527316200639985e-30	-0.0	-0.05285499815404012	-0.0	0.0	0.0	0.0	-0.0	0.0	0.0	0.0	0.0	0.0	-0.0	-5.182567672742916e-06	-0.0	-0.0
cg06618335	-0.00012458671997309066	8.695398614367975e-31	0.0	-0.0	0.0	0.0	0.0	0.0	-0.0	-0.0017960537186946142	-0.0	-0.0	-0.0	0.0	-1.6121380041998797e-05	0.0	0.0	-0.0	0.0	-0.0	0.0	-0.0	0.0	0.0	-0.0	-0.0	-0.0	-0.0	0.0	0.0	1.4186595827638851e-30	0.0	-0.0	-0.0	0.0	-0.0	-0.0	-0.0	-0.0	0.0	0.0	-2.2977679039471463e-32	-6.531353695038314e-31	-0.0	3.896861977726893e-05	0.0	-0.0	-0.0	0.0	0.0	-9.018691351459285e-31	0.0	-0.0	0.0	-0.0	-0.0	-0.0	0.0	0.0	-0.0	-0.0	0.0	0.0	0.0	-4.642320438127178e-06	-0.0	-0.0
cg06618474	2.2499152519771443e-05	6.72324635131544e-33	0.0	0.0	0.0	-0.0	-0.0	-0.0	-0.0	0.0	0.0	0.0	0.0	0.0	3.7396330693757766e-06	0.0	0.0	0.0	0.0	-0.0	0.0	0.0	0.0	0.0	-0.0	0.0	-0.0	0.0	0.0	-0.0	3.6963261644520736e-31	-0.0	-0.0	-0.0	0.0	0.0	0.0	-0.0	-0.0	0.0	-0.0	1.0830972360514355e-32	-1.470990274614891e-30	-0.0	5.395240216963588e-05	0.0	0.0	0.0	-0.0	-0.0	-2.9289390045334596e-31	0.0	-0.0	0.0	-0.0	-0.0	0.0	0.0	-0.0	-0.0	0.0	0.0	-0.0	0.0	5.950855744596633e-06	-0.0	0.0
cg06618629	-8.803533907434885e-06	-4.605423750651077e-31	0.0	0.0	0.0	0.0	-0.0	-0.0	-0.0	-0.0	0.0	0.0	0.0	0.0	-1.3529320262970254e-06	0.0	-0.0	-0.0	-0.0	0.0	0.0	0.0	0.0	-0.0	0.0	0.0	-0.0	0.0	0.0	0.0	-6.363537519637605e-31	0.0	0.0	-0.0	-0.0	-0.0	0.0	-0.0	-0.0	-0.0	-0.0	-1.491165560901801e-32	3.7832267489381277e-31	0.0	2.404015435433668e-05	-0.0	-0.0	-0.0	-0.0	-0.0	-2.074665128211201e-31	0.0	-0.0	0.0	0.0	-0.0	0.0	0.0	0.0	-0.0	0.0	0.0	0.0	0.0	-3.8085112420706454e-07	-0.0	0.0
cg06618666	1.2929342697968311e-05	6.507542197544071e-31	-0.0	0.0	0.0	0.0	0.0	0.0	-0.0	0.0	0.0	0.0	0.0	0.0	7.552541654052839e-06	0.0	-0.0	0.0	-0.0	-0.0	-0.0	-0.0	0.0	0.0	0.0	-0.0	-0.0	0.0	0.0	0.0	-2.171135581374525e-30	-0.0	0.0	-0.0	-0.0	-0.0	-0.0	-0.0	-0.0	0.0	0.0	-1.7400109646072798e-32	4.101180274302418e-31	0.0	-9.158132918339517e-05	-0.0	0.0	0.0	-0.0	-0.0	2.001441653097864e-31	0.0	0.0	0.0	0.0	-0.0	-0.0	0.0	-0.0	-0.0	0.0	0.0	-0.0	0.0	8.501695868092042e-07	-0.0	-0.0
cg06618866	-0.0	-8.042683447761095e-31	-0.0	0.0	-0.0	-0.0	0.0	0.0	-0.0	0.002482043918919808	0.0	0.0	0.0	0.0	-5.4471137582023825e-06	-0.0	-0.0	-0.0	0.0	-0.0	-0.0	-0.0	-0.0	-0.0	-0.0	0.0	0.0	0.0	-0.0	-0.0	1.6191348727377138e-30	-0.0	-0.0	0.0	-0.0	0.0	0.0	0.0	-0.0	-0.0	-0.0	-5.682446766607885e-33	6.1696290345743125e-31	0.0	2.9883960982676483e-05	-0.0	0.0	0.0	-0.0	-0.0	1.2496806419342755e-30	0.0	-0.0	0.0	-0.0	-0.0	-0.0	0.0	-0.0	0.0	0.0	-0.0	0.0	0.0	-1.0092483173568563e-05	0.0	0.0
cg06618935	2.1295690210821587e-05	-1.3065508742723008e-30	-0.0	0.0	0.0	0.0	-0.0	-0.0	-0.0	-6.341267608004497e-06	0.0	0.0	0.0	-0.0	1.3957610485067358e-05	0.0	0.0	-0.0	-0.0	0.0	0.0	0.0	0.0	-0.0	0.0	0.0	-0.0	0.0	0.0	0.0	-9.266737698517246e-32	-0.003642509380379495	0.0	0.0	0.0	-0.0	0.0	-0.0	-0.0	0.0	-0.0	1.3500578224021413e-32	1.6829126023136466e-31	0.0	-0.0001596464703492512	-0.0	0.0	-0.0	-0.0	-0.0	3.4170955052890366e-32	0.0	-0.059539003183593515	0.0	-0.0	-0.0	0.0	0.0	-0.0	0.0	0.0	0.0	-0.0	0.0	-4.197811419375792e-06	-0.0	-0.0
cg06618968	-6.31238903149439e-05	2.0965323205518663e-30	-0.0	0.0	-0.0	-0.0	0.0	0.0	0.0	0.0008342408101812082	0.0	0.0	0.0	-0.0	-1.8368354806856622e-05	-0.0	0.0	-0.0	0.0	-0.0	0.0	0.0	0.0	0.0	-0.0	0.0	0.0	-0.0	0.0	0.0	-3.4697461709947538e-31	-0.0	-0.0	0.0	0.0	0.0	-0.0	-0.0	-0.0	-0.0	-0.0	1.8057976805294189e-32	-8.90830141549296e-31	-0.0	2.77560623190752e-05	0.0	0.0	-0.0	-0.0	-0.0	5.711431058840244e-31	-0.0	-0.0	0.0	0.0	0.0	-0.0	-0.0	0.0	-0.0	-0.0	-0.0	0.0	-0.0	1.0378949050628722e-05	0.0	-0.0
cg06619066	3.557103843303431e-05	-5.910854083864826e-31	0.0	-0.0	0.0	0.0	-0.0	-0.0	0.0	-0.0018193476944186853	0.0	-0.0	-0.0	-0.0	3.0757124492869216e-06	-0.0	0.0	-0.0	0.0	0.0	0.0	0.0	-0.0	0.0	0.0	-0.0	0.0	0.0	-0.0	0.0	-1.5205533738894178e-30	0.0	-0.0	-0.0	-0.0	-0.0	-0.0	0.0	0.0	-0.0	-0.0	4.852962087589619e-33	1.0785207688568516e-30	0.0	5.378511036155388e-05	0.0	0.0	-0.0	-0.0	-0.0	4.295777206649077e-31	-0.0	0.08975988038048045	-0.0	-0.0	-0.0	-0.0	-0.0	-0.0	-0.0	0.0	0.0	-0.0	0.0	-6.481001734485751e-06	-0.0	-0.0
cg06619077	0.0	8.26399030682523e-31	-0.0	-0.0	-0.0	0.0	0.0	-0.0	0.0	-0.0017529571319984364	-0.0	-0.0	-0.0	-0.0	1.0282240175760657e-05	-0.0	0.0	0.0	0.0	0.0	0.0	0.0	-0.0	-0.0	-0.0	-0.0	0.0	-0.0	-0.0	0.0	2.5886764252499034e-31	0.0	-0.0	0.0	0.0	-0.0	-0.0	0.0	0.0	0.0	0.0	-6.48332852566e-34	-1.316635743799274e-31	-0.0	-6.086287901900667e-05	0.0	-0.0	0.0	0.0	0.0	-3.856436355969054e-31	-0.0	0.0	-0.0	-0.0	0.0	-0.0	-0.0	-0.0	-0.0	-0.0	0.0	-0.0	-0.0	-4.182964496756939e-06	0.0	0.0
cg06619428	-3.875863015196827e-05	-2.115581518547259e-30	-0.0	0.0	0.0	-0.0	0.0	0.0	0.0	0.006557933287725286	0.0	0.0	-0.0	-0.0	-4.952797219167178e-06	-0.0	-0.0	0.0	-0.0	0.0	-0.0	-0.0	-0.0	-0.0	0.0	0.0	-0.0	0.0	-0.0	-0.0	-1.4943526619341196e-30	0.0	0.0	0.0	0.0	0.0	0.0	-0.0	-0.0	-0.0	-0.0	2.707743090128588e-33	1.0490715491617672e-30	-0.0	0.0002665116154374221	0.0	0.0	0.0	0.0	-0.0	-4.0028833061957265e-31	-0.0	-0.0	-0.0	0.0	0.0	0.0	-0.0	0.0	-0.0	0.0	0.0	0.0	-0.0	-1.1258250086787457e-05	0.0	-0.0
cg06619886	5.705587093591205e-05	-2.492643584750199e-30	0.0	0.0	0.0	0.0	-0.0	-0.0	-0.0	-0.0015726280805968128	0.0	-0.0	-0.0	0.0	1.6002375204661262e-05	0.0	-0.0	0.0	-0.0	-0.0	0.0	-0.0	0.0	-0.0	0.0	-0.0	-0.0	0.0	0.0	0.0	2.8909879012661795e-30	-0.0	0.0	-0.0	-0.0	-0.0	0.0	0.0	0.0	-0.0	8.260635565536996e-05	-1.7228492126275919e-32	1.3041697245228768e-30	0.0	-0.0003058727672054704	-0.0	0.0	-0.0	-0.0	-0.0	9.763130015111535e-33	0.0	0.0	-0.0	-0.0	0.0	0.0	-0.0	-0.0	0.0	-0.0	-0.0	-0.0	0.0	-8.908572682158624e-06	-0.0	-0.0
cg06620016	-5.8278326878049036e-05	-2.0976528616104178e-30	-0.0	0.0	-0.0	-0.0	0.0	0.0	0.0	0.004072997185633782	-0.0	0.0	0.0	0.0	9.104282320079e-06	-0.0	-0.0	0.0	-0.0	-0.0	0.0	-0.0	0.0	-0.0	-0.0	-0.0	0.0	-0.0	0.0	-0.0	-1.1365482892151587e-30	-0.0	-0.0	-0.0	0.0	0.0	-0.0	0.0	0.0	0.0	0.0	-1.1059795720243538e-32	-2.465190328815662e-31	0.0	0.00015222301499505419	-0.0	0.0	-0.0	-0.0	-0.0	-8.615962238335927e-31	0.0	-0.0	-0.0	0.0	-0.0	-0.0	0.0	0.0	-0.0	-0.0	-0.0	0.0	-0.0	9.540827252829783e-06	-0.0	-0.0
cg06620034	-8.921410558448912e-06	9.524598997696874e-32	0.0	0.0	0.0	0.0	-0.0	-0.0	0.0	-0.0	-0.0	0.0	0.0	0.0	-4.577772737683753e-06	0.0	-0.0	0.0	0.0	-0.0	0.0	-0.0	0.0	-0.0	-0.0	0.0	-0.0	-0.0	0.0	0.0	5.8263221156586045e-31	0.0	-0.0	-0.0	-0.0	0.0	-0.0	-0.0	-0.0	0.0	-0.0	5.98754457958012e-33	4.734285972384623e-32	-0.0	1.866122394306382e-05	0.0	0.0	0.0	-0.0	-0.0	-1.9038103529467496e-31	0.0	0.0	0.0	0.0	0.0	0.0	0.0	0.0	0.0	0.0	0.0	0.0	0.0	-3.738229355101913e-07	-0.0	0.0
cg06620090	1.2300221315331901e-05	1.5449459844793603e-30	0.0	-0.0	0.0	0.0	-0.0	-0.0	0.0	-0.0	0.0	-0.0	0.0	0.0	-1.9910671728205666e-05	0.0	0.0	-0.0	-0.0	0.0	0.0	0.0	0.0	-0.0	0.0	-0.0	-0.0	0.0	0.0	0.0	4.976695144429551e-31	-0.0	-0.0	-0.0	-0.0	-0.0	-0.0	-0.0	-0.0	0.0	-0.0	-1.3805676036993654e-32	5.3393781440030125e-31	-0.0	5.724951618115163e-05	-0.0	-0.0	-0.0	-0.0	-0.0	1.3521935070929471e-30	0.0	0.0	0.0	0.0	0.0	0.0	0.0	0.0	0.0	0.0	-0.0	0.0	0.0	-7.159508749908616e-06	0.0	0.0
cg06620117	-0.00014172656633783235	5.849224325644436e-31	0.0	-0.0	0.0	-0.0	-0.0	-0.0	0.0	-1.5040200355280003e-05	0.0	-0.0	-0.0	-0.0	-5.031669740110239e-06	-0.0	0.0	0.0	0.0	-0.0	0.0	0.0	0.0	0.0	0.0	0.0	0.0	0.0	-0.0	-0.0	-1.4724435286684588e-30	0.0	-0.0	-0.0	-0.0	-0.0	0.0	-0.0	-0.0	0.0	0.0	1.1708128572809533e-32	-7.588864319047305e-31	-0.0	0.00017816344269854233	0.0	-0.0	0.0	0.0	0.0	-1.566982367425401e-30	0.0	-0.0	0.0	-0.0	-0.0	0.0	-0.0	0.0	-0.0	-0.0	-0.0	0.0	-0.0	-5.932094481166096e-06	-0.0	-0.0
cg06620254	-7.026727535867323e-06	7.787760356940386e-31	0.0	0.0	0.0	-0.0	-0.0	-0.0	0.0	0.001946171318116546	0.0	0.0	0.0	0.0	3.3362579737114926e-05	-0.0	-0.0	0.0	-0.0	-0.0	0.0	0.0	-0.0	-0.0	-0.0	-0.0	-0.0	-0.0	-0.0	0.0	-5.065887014735419e-31	0.0	0.0	0.0	0.0	0.0	-0.0	-0.0	-0.0	-0.0	0.0	-7.398621964576705e-33	-3.3336096491939043e-32	0.0	-7.449243288024343e-05	0.0	0.0	-0.0	-0.0	-0.0	1.2203912518889409e-31	0.0	-0.0	-0.0	0.0	0.0	0.0	0.0	0.0	-0.0	-0.0	-0.0	-0.0	-0.0	8.138579950559506e-06	0.0	0.0
cg06620390	6.074738543633836e-05	-1.5530699071538665e-30	-0.0	-0.0	-0.0	0.0	-0.0	-0.0	0.0	-0.0	0.0	0.0	0.0	-0.0	-1.1551279193076727e-05	0.0	0.0	-0.0	-0.0	0.0	-0.0	-0.0	-0.0	-0.0	-0.0	0.0	0.0	-0.0	0.0	0.0	9.966399436788537e-31	-0.0	-0.0	-0.0	0.0	0.0	0.0	0.0	0.0	-0.0	0.0	2.0899200188598123e-32	4.818326551776068e-31	0.0	-9.392655220581834e-05	-0.0	-0.0	-0.0	-0.0	-0.0	1.1105560392189373e-30	0.0	0.0	0.0	-0.0	0.0	0.0	0.0	0.0	0.0	0.0	-0.0	0.0	0.0	-5.343555836784664e-07	-0.0	-0.0
cg06620480	-1.4698362546617372e-05	5.947271668267784e-30	-0.0	0.0	0.0	0.0	-0.0	-0.0	0.0	-0.0025959438216956745	-0.0	-0.0	-0.0	-0.0	-3.399247914999698e-05	0.0	-0.0	-0.0	-0.0	0.0	-0.0	0.0	-0.0	-0.0	0.0	-0.0	0.0	-0.0	-0.0	0.0	-1.221016542708275e-30	0.0	-0.0	-0.0	-0.0	-0.0	0.0	0.0	0.0	0.0	-0.0	8.561807376533352e-33	-5.353384907234921e-31	0.0	0.00013364474766715744	-0.0	-0.0	0.0	0.0	0.0	-1.0470956941207118e-30	-0.0	0.02070122144063772	-0.0	0.0	0.0	0.0	0.0	-0.0	-0.0	0.0	0.0	0.0	0.0	-3.9669722714161173e-07	-0.0	-0.0
cg06620605	3.2391980274426596e-05	1.3278411543847998e-30	0.0	-0.0	-0.0	0.0	0.0	0.0	0.0	0.0008778454960205884	0.0	-0.0	0.0	-0.0	-1.739315828596046e-05	0.0	-0.0	-0.0	-0.0	-0.0	0.0	-0.0	-0.0	0.0	-0.0	0.0	-0.0	-0.0	0.0	-0.0	-2.0082092047232212e-31	0.0	0.0	0.0	0.0	0.0	0.0	0.0	0.0	0.0	-0.0	8.199503723628823e-33	3.8546612414208532e-31	0.0	8.820224413490608e-05	-0.0	-0.0	0.0	0.0	0.0	8.542738763222588e-32	0.0	-0.0	0.0	0.0	0.0	-0.0	0.0	0.0	-0.0	0.0	0.0	-0.0	0.0	6.803820330670357e-06	-0.0	-0.0
cg06620654	-3.868442686988294e-05	8.874685183736383e-31	0.0	-0.0	-0.0	-0.0	-0.0	-0.0	-0.0	-0.0	-0.0	-0.0	0.0	0.0	2.5319007571167236e-06	-0.0	0.0	0.0	0.0	0.0	-0.0	0.0	-0.0	-0.0	-0.0	0.0	0.0	0.0	0.0	-0.0	-1.063543447255436e-30	-0.0	-0.0	0.0	0.0	0.0	-0.0	-0.0	-0.0	-0.0	-0.0	-2.1185229388259594e-32	-6.863313983634512e-32	-0.0	0.00018041881782626356	0.0	0.0	0.0	-0.0	-0.0	-1.1715756018133836e-31	0.0	-0.1144891447196413	0.0	0.0	0.0	-0.0	-0.0	0.0	-0.0	0.0	-0.0	0.0	-0.0	6.323160963783749e-07	0.0	-0.0
cg06620762	-1.856361870351434e-05	1.7839013652156978e-30	0.0	0.0	-0.0	-0.0	0.0	-0.0	-0.0	0.0017331615490201607	-0.0	0.0	0.0	0.0	-1.5053548028304496e-07	-0.0	-0.0	-0.0	0.0	-0.0	0.0	0.0	0.0	0.0	-0.0	-0.0	0.0	-0.0	0.0	-0.0	-2.2545189391362548e-30	0.0	-0.0	-0.0	-0.0	-0.0	0.0	-0.0	-0.0	-0.0	-0.0	3.1463211962761785e-33	1.6948183510607676e-31	-0.0	0.00010877027286328481	-0.0	0.0	0.0	-0.0	-0.0	-9.763130015111532e-31	-0.0	0.0	-0.0	-0.0	-0.0	-0.0	0.0	0.0	-0.0	-0.0	-0.0	0.0	-0.0	-1.6761864666737502e-08	-0.0	-0.0
cg06620993	-8.909703980425034e-06	-1.787262988391355e-30	-0.0	-0.0	-0.0	0.0	-0.0	-0.0	0.0	0.0	-0.0	0.0	-0.0	-0.0	-4.081272573642978e-06	-0.0	0.0	0.0	0.0	-0.0	-0.0	0.0	-0.0	-0.0	-0.0	-0.0	0.0	0.0	-0.0	-0.0	1.4534338512512758e-30	-0.0	-0.0	0.0	0.0	-0.0	-0.0	0.0	0.0	-0.0	0.0	1.1479305213080355e-32	5.3463815256189685e-31	-0.0	1.0080699078583962e-05	0.0	0.0	0.0	0.0	0.0	1.3277856820551689e-30	-0.0	0.0	-0.0	0.0	0.0	-0.0	-0.0	-0.0	-0.0	-0.0	-0.0	-0.0	-0.0	1.1025691335188545e-06	0.0	-0.0
cg06621080	-1.9067977812993642e-05	3.949907231397822e-32	0.0	0.0	-0.0	0.0	0.0	-0.0	0.0	-0.001619769003150556	-0.0	-0.0	-0.0	-0.0	-7.616492351661085e-06	-0.0	-0.0	0.0	0.0	-0.0	-0.0	0.0	0.0	0.0	0.0	-0.0	0.0	0.0	-0.0	-0.0	6.094617790114741e-31	-0.0	-0.0	0.0	-0.0	0.0	0.0	0.0	-0.0	-0.0	0.0	1.7466849792660468e-32	-3.610943561185669e-31	-0.0	0.00013725706452181823	0.0	-0.0	0.0	0.0	0.0	2.196704253400096e-30	-0.0	0.0	-0.0	-0.0	-0.0	-0.0	-0.0	0.0	0.0	0.0	0.0	-0.0	-0.0	2.465601484361124e-06	0.0	-0.0
cg06621132	-5.797394880189265e-05	-8.510509339706797e-31	-0.0	-0.0	0.0	-0.0	0.0	0.0	-0.0	-0.0	0.0	0.0	0.0	0.0	-1.148357587698371e-05	0.0	0.0	0.0	-0.0	-0.0	0.0	0.0	0.0	0.0	0.0	0.0	0.0	-0.0	0.0	-0.0	4.771237014769097e-31	0.0	-0.0	0.0	0.0	-0.0	0.0	-0.0	-0.0	-0.0	0.0	-1.4949792835639536e-32	3.141016654755182e-31	0.0	0.00017324154003856872	-0.0	-0.0	-0.0	-0.0	-0.0	3.490318980402373e-31	0.0	0.0	0.0	-0.0	-0.0	0.0	0.0	-0.0	0.0	-0.0	0.0	0.0	0.0	-1.131603291278525e-07	-0.0	0.0
cg06621262	-1.9353115915287964e-05	-4.045153221374791e-31	-0.0	0.0	-0.0	-0.0	0.0	0.0	0.0	0.0	0.0	-0.0	-0.0	-0.0	6.243461895907001e-07	-0.0	0.0	0.0	0.0	-0.0	0.0	0.0	-0.0	0.0	0.0	0.0	0.0	0.0	-0.0	-0.0	6.768501253706667e-31	0.0	0.0	0.0	-0.0	-0.0	-0.0	0.0	0.0	0.0	-0.0	1.765753592576813e-32	3.0170568001528043e-31	-0.0	-2.75346036767257e-05	0.0	0.0	-0.0	0.0	0.0	-3.856436355969054e-31	-0.0	-0.0	-0.0	-0.0	0.0	-0.0	-0.0	-0.0	-0.0	-0.0	-0.0	-0.0	-0.0	1.8294836304969156e-07	0.0	-0.0
cg06621309	-1.4256790445863091e-05	6.629681172926302e-30	-0.0	0.0	-0.0	0.0	0.0	-0.0	0.0	-0.004351489629920971	-0.0	-0.0	-0.0	-0.0	6.803483181105954e-06	0.0	-0.0	-0.0	-0.0	0.0	-0.0	-0.0	0.0	0.0	0.0	0.0	0.0	0.0	-0.0	0.0	6.63783372358149e-31	0.0	0.0	-0.0	-0.0	-0.0	0.0	0.0	-0.0	-0.0	-0.0	-7.913474523967352e-34	1.1485545850163877e-32	-0.0	-0.00013927216071817094	-0.0	0.0	0.0	0.0	0.0	7.5664257617114355e-31	0.0	0.0	-0.0	-0.0	-0.0	0.0	0.0	-0.0	-0.0	-0.0	0.0	-0.0	0.0	-2.6096105366053944e-06	-0.0	0.0
cg06621373	-2.1923367669847723e-05	5.15448886934184e-32	0.0	0.0	-0.0	0.0	-0.0	-0.0	-0.0	-0.0	-0.0	-0.0	-0.0	-0.0	-2.727038681520291e-05	-0.0	-0.0	0.0	0.0	-0.0	-0.0	0.0	-0.0	-0.0	-0.0	0.0	-0.0	-0.0	0.0	-0.0	-9.16804098950279e-31	-0.0	0.0	0.0	-0.0	0.0	0.0	-0.0	-0.0	-0.0	-0.0	6.178230712687768e-33	5.714759398618126e-32	-0.0	0.00010431242893109117	0.0	0.0	0.0	-0.0	-0.0	4.759525882366874e-32	-0.0	-0.005140854771467217	-0.0	0.0	0.0	-0.0	-0.0	-0.0	-0.0	0.0	0.0	0.0	-0.0	3.7709894910924347e-06	0.0	-0.0
cg06621431	-7.347363291157736e-05	2.2466848223979094e-30	-0.0	-0.0	0.0	-0.0	0.0	0.0	0.0	-0.0008618803361206203	-0.0	-0.0	-0.0	0.0	-6.207925494704605e-06	0.0	0.0	-0.0	0.0	0.0	-0.0	0.0	0.0	0.0	0.0	-0.0	0.0	-0.0	0.0	-0.0	5.7634365666270175e-31	0.0	-0.0	-0.0	-0.0	-0.0	0.0	-0.0	-0.0	0.0	0.0	-1.2737833691590832e-32	1.7291349209789404e-31	-0.0	7.64941330973889e-05	-0.0	-0.0	-0.0	-0.0	-0.0	-1.1959834268511624e-30	0.0	0.0	-0.0	0.0	-0.0	0.0	0.0	-0.0	-0.0	-0.0	-0.0	0.0	0.0	-4.130051427080763e-06	-0.0	0.0
cg06621597	0.0	-1.0073664116387637e-30	-0.0	0.0	-0.0	-0.0	0.0	-0.0	0.0	0.0	-0.0	-0.0	-0.0	-0.0	-4.593755515739619e-06	-0.0	-0.0	0.0	0.0	-0.0	-0.0	0.0	-0.0	-0.0	0.0	-0.0	0.0	-0.0	-0.0	-0.0	1.4913187942251153e-30	0.0	0.0	0.0	0.0	-0.0	-0.0	0.0	0.0	0.0	-0.0	1.6284595767393065e-32	1.592568979467845e-31	-0.0	1.0471272163563879e-05	0.0	-0.0	0.0	0.0	0.0	1.5913901924631792e-30	-0.0	0.0	-0.0	0.0	0.0	-0.0	-0.0	-0.0	-0.0	-0.0	0.0	-0.0	-0.0	-5.801633454647759e-07	0.0	-0.0
cg06621691	1.9126117540299525e-07	-4.892282261640538e-30	-0.0	-0.0	0.0	0.0	-0.0	0.0	-0.0	0.0037667330336885844	0.0	-0.0	-0.0	-0.0	6.3898735720484264e-06	0.0	0.0	-0.0	-0.0	0.0	-0.0	0.0	-0.0	0.0	0.0	0.0	0.0	-0.0	-0.0	0.0	1.1285723854200459e-30	-0.0	-0.0	0.0	0.0	0.0	0.0	-0.0	-0.0	-0.0	0.0	1.4377734436316594e-32	-3.865866652006379e-31	-0.0	6.750489466135238e-05	0.0	-0.0	-0.0	0.0	0.0	-2.7336764042312293e-31	-0.0	-0.0	0.0	0.0	0.0	0.0	0.0	-0.0	0.0	0.0	-0.0	-0.0	-0.0	2.5289435202178128e-06	-0.0	-0.0
cg06621784	0.0001176751377683828	2.2545286098077784e-30	-0.0	0.0	0.0	-0.0	0.0	0.0	0.0	0.00313809482595237	0.0	0.0	0.0	0.0	2.344520663117258e-06	0.0	-0.0	0.0	-0.0	1.345657448197243e-06	0.0	0.0	-0.0	-0.0003299956353090144	-0.0	-0.0	-0.0	-0.0	0.0	-0.0	1.0549218864874417e-30	-0.0	-0.0	0.0	0.0	0.0	-0.0	-0.0	0.0	0.0	0.0	-9.8870760016315e-33	-1.083913372701136e-30	0.0	0.00030143036237646623	-0.0	0.0	-0.0	-0.0	-0.0	-1.8549947028711912e-31	0.0	-0.0	0.0	0.0	-0.0	0.0	0.0	0.0	0.0	0.0	-0.0	0.0	-0.0	5.975968976824235e-06	0.0	0.0
cg06622108	7.444396474252886e-05	1.568757481973603e-31	-0.0	-0.0	-0.0	-0.0	-0.0	-0.0	0.0	0.0018291390064385947	0.0	0.0	0.0	-0.0	1.099686556187747e-05	0.0	0.0	0.0	-0.0	0.0	-0.0	0.0	0.0	0.0	-0.0	0.0	0.0	0.0	0.0	0.0	-3.2197401104172653e-31	0.0	0.0	0.0	0.0	0.0	0.0	-0.0	0.0	0.0	0.0	3.889997115396001e-33	4.924077614176967e-31	0.0	2.5324931375696876e-05	-0.0	-0.0	-0.0	-0.0	-0.0	-3.002162479646796e-31	0.0	0.0	-0.0	0.0	0.0	0.0	0.0	-0.0	0.0	-0.0	-0.0	-0.0	-0.0	6.736701119356403e-06	0.0	0.0
cg06622151	7.535943034362128e-07	-1.5239358396314996e-31	-0.0	-0.0	0.0	0.0	0.0	0.0	-0.0	-0.0	-0.0	0.0	0.0	-0.0	5.304494937767494e-06	0.0	-0.0	-0.0	-0.0	0.0	-0.0	-0.0	0.0	0.0	-0.0	0.0	0.0	0.0	0.0	0.0	-7.258816519209441e-31	-0.0	-0.0	-0.0	-0.0	-0.0	0.0	0.0	0.0	-0.0	0.0	-5.339211727014119e-33	6.6055895401674225e-31	0.0	1.4220224920149293e-07	0.0	0.0	0.0	-0.0	-0.0	-4.0761067813090635e-31	-0.0	-0.0	0.0	-0.0	-0.0	0.0	-0.0	0.0	0.0	0.0	0.0	0.0	0.0	-6.775361005307468e-06	-0.0	-0.0
cg06622267	5.827677512032471e-05	-1.1014918605571798e-30	-0.0	0.0	0.0	-0.0	-0.0	-0.0	-0.0	0.0007777701527711816	0.0	0.0	0.0	0.0	-1.5869753788579176e-05	0.0	-0.0	0.0	-0.0	0.0	-0.0	-0.0	0.0	-0.0	0.0	-0.0	-0.0	0.0	0.0	0.0	-1.9467637827686931e-31	-0.0	0.0	0.0	0.0	0.0	-0.0	-0.0	-0.0	-0.0	-0.0	5.2248000471495294e-33	-3.4288556391708763e-31	0.0	-5.1889902603369505e-05	-0.0	-0.0	-0.0	-0.0	-0.0	-2.5384138039289984e-31	0.0	0.0	-0.0	0.0	0.0	0.0	0.0	0.0	0.0	0.0	0.0	-0.0	0.0	2.1562457748083964e-06	0.0	0.0
cg06622892	1.6327089974038143e-06	-2.8974390421523167e-30	0.0	0.0	0.0	0.0	-0.0	0.0	0.0	0.0030270730935419293	0.0	0.0	0.0	0.0	-2.5819092766279517e-06	0.0	0.0	-0.0	0.0	-0.0	-0.0	0.0	-0.0	-0.0	-0.0	0.0	0.0	0.0	0.0	-0.0	-2.164107761238476e-30	0.0	-0.0	0.0	0.0	-0.0	0.0	-0.0	-0.0	0.0	-0.0	-1.2518544638517033e-32	3.2033467511371697e-31	0.0	-2.2818028927270593e-05	-0.0	-0.0	-0.0	-0.0	-0.0	-2.7824920543067857e-31	0.0	0.0	-0.0	0.0	-0.0	0.0	0.0	0.0	-0.0	0.0	-0.0	0.0	0.0	3.2211000434052894e-06	-0.0	-0.0
cg06622953	4.684674385873497e-06	4.020501318086635e-30	0.0	-0.0	-0.0	0.0	0.0	0.0	-0.0	0.0	0.0	-0.0	-0.0	-0.0	-1.975768842392936e-05	0.0	-0.0	-0.0	-0.0	-0.0	0.0	-0.0	0.0	-0.0	-0.0	-0.0	0.0	0.0	0.0	-0.0	1.357675001474017e-30	0.0	0.0	0.0	0.0	0.0	-0.0	-0.0	-0.0	0.0	-0.0	-2.084199434866583e-32	8.235976780361413e-32	0.0	5.634328703808305e-06	0.0	0.0	0.0	-0.0	-0.0	-1.1520493417831611e-30	0.0	-0.0	0.0	0.0	-0.0	0.0	0.0	0.0	0.0	0.0	0.0	-0.0	0.0	5.736604435529886e-07	-0.0	0.0
cg06622994	3.89468061298021e-05	-7.417981807618039e-31	0.0	-0.0	-0.0	0.0	0.0	0.0	-0.0	-0.00035057558263007374	0.0	-0.0	-0.0	-0.0	1.3349128594456981e-05	-0.0	0.0	0.0	-0.0	0.0	0.0	0.0	-0.0	0.0	-0.0	0.0	0.0	0.0	-0.0	0.0	4.457481328913788e-31	0.0	0.0	0.0	0.0	0.0	0.0	0.0	0.0	-0.0	0.0	1.1193276013418886e-32	-3.0548750608789525e-31	-0.0	2.379753780584477e-05	0.0	0.0	0.0	0.0	0.0	-2.050257303173422e-31	-0.0	0.0	0.0	-0.0	-0.0	-0.0	-0.0	-0.0	-0.0	-0.0	-0.0	-0.0	-0.0	-1.2002416992975279e-06	-0.0	-0.0
cg06622996	0.0	1.3446492702630882e-32	-0.0	-0.0	-0.0	0.0	0.0	-0.0	0.0	-0.0	-0.0	-0.0	-0.0	-0.0	2.3945780348897095e-06	-0.0	-0.0	0.0	-0.0	-0.0	-0.0	0.0	-0.0	-0.0	0.0	-0.0	0.0	-0.0	-0.0	-0.0	4.6293364934428585e-31	-0.0	-0.0	0.0	-0.0	-0.0	-0.0	0.0	0.0	0.0	0.0	1.563626291482707e-32	1.678010235182479e-31	-0.0	-4.460581288771586e-05	0.0	-0.0	0.0	0.0	0.0	-7.078269260955858e-32	-0.0	0.0	-0.0	0.0	0.0	-0.0	-0.0	0.0	0.0	-0.0	0.0	-0.0	-0.0	4.058523103815453e-07	0.0	0.0
cg06622999	1.6693583986337555e-06	8.785041899052178e-31	0.0	0.0	-0.0	0.0	0.0	0.0	0.0	-0.0	-0.0	-0.0	-0.0	-0.0	-3.2769354000533567e-06	-0.0	0.0	0.0	-0.0	-0.0	0.0	0.0	-0.0	0.0	-0.0	0.0	-0.0	-0.0	0.0	0.0	6.725393449866696e-31	-0.0	0.0	0.0	0.0	0.0	0.0	-0.0	-0.0	0.0	-0.0	-4.972140920781901e-33	-8.705203348630308e-31	0.0	-2.8291420743069512e-05	0.0	0.0	0.0	-0.0	-0.0	5.931101484180259e-31	0.0	-0.031871272835869414	0.0	0.0	-0.0	0.0	0.0	0.0	-0.0	-0.0	0.0	0.0	-0.0	7.806082773223388e-06	0.0	-0.0
cg06623151	4.306697020782226e-05	1.2325951644078305e-31	0.0	0.0	0.0	-0.0	-0.0	-0.0	0.0	-0.00014340484818265914	-0.0	0.0	0.0	-0.0	1.2222510803420136e-07	0.0	0.0	0.0	-0.0	0.0	-0.0	0.0	0.0	-0.0	-0.0	0.0	0.0	0.0	0.0	0.0	-9.710680872138714e-31	-0.0	0.0	0.0	0.0	0.0	0.0	0.0	0.0	-0.0	0.0	9.038522709302476e-33	8.82356049793992e-31	0.0	-5.373573281360043e-05	-0.0	-0.0	-0.0	-0.0	-0.0	9.787537840149314e-31	0.0	0.0	0.0	-0.0	-0.0	0.0	0.005192678165484287	-0.0	0.0	0.0	-0.0	0.0	-0.0	2.562867460955198e-06	0.0	0.0
cg06623197	1.7233735057777795e-06	-1.7480440513420146e-31	-0.0	-0.0	-0.0	-0.0	0.0	0.0	0.0	-0.0	-0.0	-0.0	-0.0	-0.0	-2.344154369701056e-06	-0.0	0.0	0.0	-0.0	-0.0	0.0	0.0	-0.0	0.0	0.0	-0.0	0.0	-0.0	-0.0	-0.0	9.07760100906346e-31	-0.0	-0.0	0.0	-0.0	-0.0	-0.0	0.0	0.0	0.0	0.0	6.330779619173882e-33	1.8699028914596076e-31	-0.0	-4.247093774692485e-05	0.0	-0.0	-0.0	0.0	0.0	-6.8341910105780725e-31	-0.0	0.0	-0.0	-0.0	0.0	-0.0	-0.0	0.0	0.0	-0.0	-0.0	-0.0	-0.0	3.554769036613841e-07	0.0	-0.0
cg06623218	-7.762105517261688e-06	-2.3363281070821154e-30	0.0	0.0	0.0	-0.0	0.0	-0.0	-0.0	-0.0024620262188202145	0.0	0.0	0.0	-0.0	-4.011392806523068e-07	0.0	-0.0	-0.0	-0.0	-0.0	0.0	0.0	0.0	0.0	0.0	0.0	-0.0	-0.0	0.0	0.0	3.840338872157998e-34	0.0	0.0	-0.0	-0.0	-0.0	0.0	-0.0	-0.0	0.0	-0.0	1.445400888955965e-32	-4.349099983507177e-31	0.0	-4.269750395028872e-05	-0.0	0.0	0.0	-0.0	-0.0	1.5657619761735126e-30	0.0	-0.0	0.0	-0.0	0.0	0.0	0.0	0.0	0.0	-0.0	0.0	0.0	0.0	-3.226956444458611e-06	-0.0	-0.0
cg06623333	2.3094588965690636e-05	1.9945630842235806e-30	-0.0	0.0	-0.0	-0.0	-0.0	-0.0	0.0	-0.0	-0.0	-0.0	-0.0	-0.0	-1.1768561999651855e-05	-0.0	0.0	-0.0	-0.0	0.0	-0.0	0.0	-0.0	0.0	-0.0	0.0	0.0	0.0	-0.0	-0.0	-6.008018148547581e-31	0.0	0.0	0.0	0.0	0.0	0.0	-0.0	-0.0	-0.0	-0.0	1.9163956377318537e-33	-1.0339792617793873e-30	0.0	0.00023994804206292446	-0.0	-0.0	0.0	0.0	0.0	-7.712872711938112e-31	-0.0	-0.08901815046900428	-0.0	0.0	0.0	0.0	0.0	0.0	0.0	0.0	0.0	0.0	-0.0	1.9273515668578557e-06	0.0	-0.0
cg06623486	-0.0	-6.723246351315439e-32	-0.0	0.0	-0.0	-0.0	-0.0	-0.0	0.0	0.003205263245186564	0.0	0.0	0.0	-0.0	8.176384593991417e-06	-0.0	-0.0	-0.0	0.0	0.0	0.0	0.0	-0.0	0.0	0.0	0.0	-0.0	0.0	-0.0	0.0	-5.870245991508911e-31	0.0	0.0	0.0	0.0	0.0	0.0	-0.0	-0.0	-0.0	-0.0	-2.6162137462369187e-32	3.832600589330599e-31	-0.0	-1.947026537607404e-05	0.0	0.0	-0.0	0.0	0.0	-1.3314468558108353e-30	-0.0	-0.14847919733470455	0.0	0.0	0.0	0.0	-0.0	0.0	-0.0	0.0	-0.0	-0.0	-0.0	2.1800783370708854e-06	0.0	-0.0
cg06623562	8.139024682366255e-05	-9.345312428328461e-31	0.0	0.0	-0.0	-0.0	0.0	0.0	0.0	0.0038216995207576154	0.0	0.0	0.0	0.0	1.110614804911406e-05	0.0	-0.0	-0.0	0.0	-0.0	-0.0	-0.0	0.0	-0.0	-0.0	-0.0	0.0	0.0	0.0	-0.0	-1.8066682207123697e-30	-0.0	0.0	-0.0	0.0	-0.0	-0.0	-0.0	-0.0	0.0	-0.0	-2.1147092161638066e-32	-7.885807699563739e-31	-0.0	-0.00011585052750530942	0.0	-0.0	0.0	0.0	0.0	-7.4932022865980985e-31	0.0	0.0	-0.0	0.0	0.0	-0.0	0.0	-0.0	-0.0	-0.0	-0.0	-0.0	-0.0	3.33288846949929e-06	0.0	-0.0
cg06623672	-9.215636935248258e-05	-1.8892322247196395e-30	0.0	0.0	0.0	-0.0	-0.0	-0.0	0.0	-0.0	0.0	-0.0	0.0	-0.0	2.1746365223449237e-06	-0.0	0.0	-0.0	-0.0	0.0	0.0	-0.0	0.0	0.0	0.0	-0.0	-0.0	0.0	0.0	0.0	7.970239295276708e-31	0.0	0.0	-0.0	-0.0	-0.0	0.0	-0.0	-0.0	-0.0	-0.0	4.976908074109588e-33	6.884324128482374e-32	-0.0	-0.00013062871663794862	0.0	0.0	-0.0	-0.0	-0.0	1.9526260030223065e-32	-0.0	-0.06358048674397847	0.0	-0.0	-0.0	0.0	-0.0	-0.0	0.0	0.0	0.0	-0.0	0.0	-6.974474222642637e-06	-0.0	0.0
cg06623918	8.577736385225875e-05	-2.554833613499868e-30	-0.0	-0.0	-0.0	-0.0	0.0	0.0	0.0	0.003319718346435826	-0.0	0.0	0.0	-0.0	-1.280831300079153e-06	0.0	-0.0	0.0	0.0	-0.0	-0.0	0.0	0.0	0.0	-0.0	-0.0	0.0	0.0	-0.0	-0.0	7.169528640431761e-31	0.0	0.0	0.0	0.0	-0.0	0.0	0.0	0.0	0.0	0.0	-8.809699349573296e-33	5.367391670466829e-31	-0.0	0.00012356590342803032	0.0	-0.0	-0.0	-0.0	-0.0	7.224716211182535e-31	0.0	0.05904178491075817	-0.0	0.0	-0.0	-0.0	0.0	0.0	0.0	0.0	0.0	0.0	0.0	1.3951288798483604e-05	0.0	0.0
cg06623935	6.862637182974487e-05	2.4539849182301362e-30	-0.0	-0.0	0.0	0.0	0.0	0.0	0.0	-0.0029442641925965067	-0.0	0.0	0.0	0.0	-2.9197371649857572e-05	0.0	-0.0	-0.0	-0.0	0.0	-0.0	-0.0	0.0	-0.0	-0.0	-0.0	0.0	0.0	0.0	0.0	9.460098760730408e-31	0.0	-0.0	-0.0	0.0	0.0	0.0	-0.0	0.0	0.0	0.0	-1.5712537368070125e-32	9.195440061747061e-31	-0.0	-6.726744662677672e-05	0.0	-0.0	-0.0	0.0	0.0	1.2447990769267203e-30	0.0	-0.0	-0.0	-0.0	0.0	-0.0	0.0	-0.0	0.0	0.0	0.0	-0.0	0.0	-3.9876057566837e-06	0.0	0.0
cg06624020	6.3908424220263e-05	-2.3133570153817882e-30	-0.0	0.0	0.0	0.0	-0.0	-0.0	0.0	0.0	-0.0	0.0	0.0	-0.0	-2.9870475557370576e-05	-0.0	-0.0	0.0	-0.0	0.0	0.0	0.0	0.0	0.0	0.0	-0.0	-0.0	-0.0	0.0	0.0	1.9017358094926406e-31	-0.0	0.0	0.0	0.0	0.0	-0.0	-0.0	0.0	0.0	0.0	-1.33480293175353e-34	9.846754552030742e-32	-0.0	0.0002573324633785275	0.0	-0.0	-0.0	0.0	0.0	1.928218177984527e-31	0.0	0.0	0.0	0.0	0.0	-0.0	0.0	-0.0	0.0	-0.0	0.0	0.0	-0.0	-3.855365359521781e-06	0.0	0.0
cg06624154	4.5790960857790315e-06	-3.4820813394521224e-31	0.0	-0.0	0.0	-0.0	0.0	0.0	-0.0	-0.001325504059737125	-0.0	0.0	0.0	0.0	6.716234092144747e-06	0.0	0.0	-0.0	-0.0	0.0	0.0	0.0	0.0	0.0	-0.0	0.0	-0.0	-0.0	0.0	0.0	-4.38821121650724e-31	0.0	-0.0	0.0	0.0	0.0	0.0	-0.0	-0.0	0.0	0.0	1.7924496512118828e-33	-6.689630119558864e-31	-0.0	6.857794005117546e-06	0.0	-0.0	-0.0	-0.0	-0.0	-1.0531976503801566e-30	0.0	-0.0	0.0	-0.0	-0.0	-0.0	0.0	-0.0	0.0	0.0	-0.0	0.0	0.0	-7.532156732194626e-07	-0.0	0.0
cg06624244	4.966269499837024e-05	2.955987312461689e-30	-0.0	-0.0	0.0	0.0	-0.0	-0.0	0.0	0.0	0.0	0.0	0.0	-0.0	3.1209678140962058e-06	0.0	-0.0	0.0	-0.0	0.0	-0.0	0.0	0.0	-0.0	-0.0	0.0	0.0	0.0	-0.0	-0.0	6.828122514696923e-32	0.0	0.0	0.0	0.0	0.0	0.0	0.0	-0.0	0.0	-0.0	-1.147930521308036e-32	-8.628166150854817e-32	0.0	9.037907342909064e-05	-0.0	-0.0	0.0	0.0	0.0	-8.860040488713715e-31	0.0	0.10783904720227823	-0.0	0.0	0.0	0.0	0.0	0.0	0.0	0.0	-0.0	0.0	-0.0	1.0641283425036448e-05	0.0	0.0
cg06624337	-0.0	6.319851570236516e-31	-0.0	-0.0	-0.0	0.0	-0.0	-0.0	-0.0	-0.002367363649066691	-0.0	-0.0	-0.0	-0.0	-1.5408549736500842e-06	0.0	-0.0	-0.0	0.0	-0.0	-0.0	-0.0	-0.0	-0.0	-0.0	-0.0	0.0	0.0	-0.0	-0.0	3.4449759852693303e-31	-0.0	-0.0	-0.0	-0.0	-0.0	0.0	0.0	0.0	0.0	-0.0	7.055386924982941e-34	-1.014089657990079e-31	-0.0	0.00016050955896700962	0.0	0.0	0.0	0.0	0.0	-1.415653852191172e-30	-0.0	-0.0	0.0	-0.0	-0.0	-0.0	-0.004851782533723943	0.0	-0.0	0.0	0.0	0.0	0.0	2.771367922732355e-06	-0.0	-0.0
cg06624358	-2.9001387690989374e-05	-9.961610010532377e-31	0.0	0.0	-0.0	0.0	-0.0	-0.0	-0.0	-0.0	-0.0	0.0	0.0	-0.0	-2.3492066717385998e-05	-0.0	-0.0	0.0	0.0	-0.0	0.0	-0.0	0.0	0.0	-0.0	0.0	0.0	-0.0	-0.0	-0.0	9.116436435908165e-31	0.0	0.0	0.0	0.0	-0.0	0.0	0.0	-0.0	-0.0	-0.0	-1.2575750478449323e-32	7.22328779869453e-31	-0.0	-3.177105384286611e-05	0.0	0.0	0.0	0.0	0.0	3.417095505289035e-32	-0.0	-0.0	-0.0	-0.0	0.0	-0.0	-0.0	-0.0	-0.0	-0.0	0.0	-0.0	-0.0	-3.7968387903472624e-06	-0.0	-0.0
cg06624527	8.659934345935463e-06	-4.857545488825405e-31	0.0	-0.0	0.0	-0.0	-0.0	-0.0	-0.0	0.0	0.0	0.0	0.0	0.0	-1.8657466726501445e-06	0.0	-0.0	0.0	0.0	-0.0	0.0	-0.0	0.0	0.0	-0.0	0.0	-0.0	-0.0	0.0	0.0	3.0911847666717764e-31	-0.0	0.0	-0.0	0.0	-0.0	0.0	-0.0	0.0	-0.0	0.0	2.478919730399411e-33	3.650162498235009e-31	0.0	6.327813963069008e-06	-0.0	-0.0	-0.0	-0.0	-0.0	-8.396291812995922e-31	0.0	0.0	0.0	0.0	-0.0	0.0	0.0	0.0	0.0	0.0	-0.0	-0.0	0.0	6.459317653039991e-06	-0.0	-0.0
cg06624915	-1.1994053277563073e-06	-1.81527651485517e-31	-0.0	0.0	-0.0	-0.0	0.0	0.0	0.0	-0.0	-0.0	-0.0	-0.0	-0.0	-3.5831136218680307e-06	-0.0	-0.0	-0.0	0.0	-0.0	0.0	0.0	-0.0	-0.0	0.0	-0.0	0.0	0.0	-0.0	-0.0	-6.501693710563492e-31	0.0	-0.0	0.0	0.0	0.0	-0.0	0.0	0.0	0.0	0.0	-3.317938716073061e-33	1.91472453380171e-31	-0.0	-3.4085298322197555e-05	0.0	-0.0	-0.0	0.0	0.0	-9.519051764733741e-31	-0.0	0.0	-0.0	-0.0	0.0	-0.0	-0.0	-0.0	-0.0	-0.0	-0.0	-0.0	-0.0	-1.108926126738946e-06	0.0	0.0
cg06625004	-3.148815612875056e-05	-1.4404555307693331e-30	-0.0	-0.0	-0.0	0.0	0.0	0.0	0.0	-0.0	0.0	-0.0	-0.0	0.0	-8.390983032604361e-06	-0.0	0.0	-0.0	0.0	-0.0	0.0	0.0	-0.0	0.0	-0.0	0.0	0.0	0.0	-0.0	-0.0	-1.7377533396514944e-31	0.0	0.0	0.0	0.0	-0.0	-0.0	0.0	0.0	0.0	0.0	-8.275778176871887e-33	7.507625092302241e-32	0.0	6.712231004195627e-06	-0.0	-0.0	-0.0	0.0	0.0	-1.161812471798272e-30	-0.0	-0.0	-0.0	-0.0	0.0	-0.0	-0.0	-0.0	-0.0	-0.0	-0.0	-0.0	-0.0	-4.565510250191272e-06	-0.0	-0.0
cg06625244	2.8903248749777467e-05	-3.796778292364998e-30	0.0	-0.0	-0.0	-0.0	-0.0	-0.0	-0.0	0.0	-0.0	-0.0	-0.0	-0.0	-4.532799810758036e-06	0.0	-0.0	0.0	-0.0	-0.0	0.0	-0.0	-0.0	0.0	-0.0	0.0	-0.0	-0.0	0.0	-0.0	1.0258745233431562e-30	-0.0	-0.0	-0.0	-0.0	-0.0	-0.0	0.0	0.0	0.0	0.0	2.593331410264001e-32	-3.3111988280228545e-31	-0.0	0.00016330171490827898	0.0	0.0	-0.0	-0.0	-0.0	2.0136455656167528e-30	-0.0	0.07700313888811591	0.0	-0.0	0.0	0.0	0.0	0.0	-0.0	-0.0	0.0	0.0	0.0	5.630983403913012e-06	-0.0	-0.0
cg06625640	-1.2107487111418965e-06	4.627834571822128e-31	0.0	-0.0	0.0	0.0	0.0	0.0	0.0	0.0007539358469643007	0.0	0.0	0.0	0.0	8.31491940126948e-06	0.0	0.0	-0.0	-0.0	-0.0	0.0	0.0	0.0	0.00029914704785436987	0.0	-0.0	-0.0	-0.0	0.0	-0.0	-4.440007787045471e-31	0.0	0.0	-0.0	0.0	-0.0	-0.0	-0.0	0.0	0.0	0.0	-1.0354257027745238e-32	-4.28974632431197e-31	-0.0	1.9793230450691927e-05	-0.0	-0.0	-0.0	-0.0	-0.0	1.3424303770778358e-31	0.0	-0.0	0.0	0.0	0.0	0.0	0.0	0.0	0.0	-0.0	-0.0	0.0	0.0	2.2306025453882774e-07	-0.0	0.0
cg06625811	-4.1239415834703554e-05	1.1530367492505984e-30	-0.0	-0.0	-0.0	0.0	0.0	0.0	0.0	0.00572989923706063	0.0	0.0	0.0	-0.0	-2.7203276620981586e-06	0.0	-0.0	0.0	-0.0	0.0	-0.0	0.0	0.0	0.0	0.0	-0.0	-0.0	-0.0	0.0	0.0	7.264096985158657e-31	0.0	-0.0	0.0	-0.0	-0.0	0.0	0.0	0.0	-0.0	0.0	1.5331165101854832e-32	3.605340855892907e-31	0.0	2.248329864861299e-05	-0.0	0.0	0.0	0.0	0.0	-1.2203912518889414e-32	0.0	0.0	0.0	-0.0	-0.0	-0.0	0.0	0.0	0.0	0.0	-0.0	0.0	0.0	-6.990893459443284e-06	-0.0	-0.0
cg06625838	3.2024243205849906e-05	-2.1267869291327845e-30	0.0	0.0	0.0	-0.0	-0.0	-0.0	0.0	0.003910098744180259	0.0	0.0	0.0	-0.0	1.1489954423557683e-05	-0.0	0.0	0.0	0.0	-0.0	0.0	-0.0	0.0	0.0	-0.0	0.0	0.0	-0.0	-0.0	-0.0	-1.2707681327970819e-31	-0.0	-0.0	0.0	0.0	0.0	-0.0	-0.0	-0.0	0.0	0.0	-2.631468636885532e-33	-5.269344327843477e-31	0.0	4.966710582838475e-07	-0.0	0.0	-0.0	-0.0	-0.0	5.955509309218034e-31	-0.0	0.0	0.0	-0.0	-0.0	-0.0	-0.0	0.0	0.0	0.0	0.0	0.0	-0.0	4.003974584872403e-06	-0.0	0.0
cg06626033	9.974220029805444e-05	2.9134067522366915e-30	0.0	0.0	0.0	-0.0	0.0	0.0	-0.0	-0.0004658938223172394	-0.0	0.0	0.0	0.0	2.4863511581227795e-05	0.0	-0.0	0.0	-0.0	0.0	0.0	0.0	-0.0	-0.0	0.0	0.0	-0.0	-0.0	0.0	-0.0	1.0451578249049796e-30	0.0	-0.0	-0.0	-0.0	-0.0	0.0	-0.0	0.0	0.0	-0.0	6.483328525660002e-33	1.6170808151236823e-31	0.0	-5.952327721137453e-05	-0.0	0.0	0.0	-0.0	-0.0	-1.4156538521911726e-31	0.0	0.0	0.0	-0.0	-0.0	-0.0	0.0	0.0	0.0	0.0	0.0	0.0	0.0	-7.1354026102574805e-06	-0.0	0.0
cg06626052	-2.6405849995923925e-07	-2.0483490550341042e-30	0.0	-0.0	-0.0	-0.0	-0.0	0.0	0.0	0.0029353709315698964	0.0	0.0	0.0	0.0	-5.140812091083434e-06	-0.0	0.0	-0.0	0.0	-0.0	0.0	0.0	-0.0	-0.0	-0.0	-0.0	-0.0	-0.0	0.0	-0.0	-6.065047180799125e-31	0.0	-0.0	-0.0	-0.0	-0.0	-0.0	0.0	0.0	-0.0	0.0	-1.2976191357975387e-32	-5.938867610328639e-32	0.0	9.28655058961689e-05	-0.0	0.0	-0.0	-0.0	0.0	9.177342214204838e-31	0.0	0.08591142192296099	-0.0	0.0	0.0	-0.0	0.0	0.0	-0.0	-0.0	-0.0	0.0	-0.0	7.243747084356494e-06	-0.0	0.0
cg06626143	-1.3201980628738706e-05	-4.9079698364602726e-31	0.0	-0.0	-0.0	-0.0	-0.0	-0.0	-0.0	0.0025311797451626535	0.0	0.0	0.0	-0.0	2.973727600979497e-05	0.0	-0.0	0.0	-0.0	0.0	-0.0	-0.0	0.0	0.0	0.0	-0.0	-0.0	-0.0	0.0	-0.0	5.690422123820115e-31	-0.0	-0.0	-0.0	0.0	0.0	-0.0	0.0	0.0	-0.0	0.0	1.250901033186165e-32	-2.542227526591151e-31	-0.0	2.0236159511678518e-05	0.0	0.0	-0.0	-0.0	-0.0	-8.689185713449264e-31	0.0	-0.0699372726161149	0.0	-0.0	-0.0	-0.0	0.0	0.0	-0.0	-0.0	0.0	0.0	0.0	5.516925483224949e-06	-0.0	-0.0
cg06626184	1.3151034949601622e-05	1.3642587387877577e-30	0.0	-0.0	0.0	0.0	-0.0	-0.0	-0.0	0.0	0.0	0.0	0.0	0.0	-3.988764975243878e-06	0.0	-0.0	0.0	-0.0	-0.0	0.0	-0.0	0.0	0.0	-0.0	-0.0	-0.0	0.0	0.0	-0.0	2.501548737087818e-30	-0.0	0.0	-0.0	-0.0	-0.0	-0.0	-0.0	-0.0	-0.0	-0.0	6.940975245118356e-33	1.5603534240344586e-31	0.0	1.3608933189386455e-05	-0.0	0.0	0.0	-0.0	-0.0	1.588949409959402e-30	0.0	-0.0	0.0	0.0	0.0	0.0	0.0	0.0	-0.0	0.0	-0.0	0.0	0.0	2.9407001533119776e-06	-0.0	0.0
cg06626598	-8.522109285891223e-05	1.4981633952847909e-30	-0.0	-0.0	-0.0	-0.0	0.0	0.0	-0.0	-0.001422794710035018	-0.0	-0.0	-0.0	-0.0	7.158134710123121e-06	-0.0	0.0	-0.0	0.0	-0.0	0.0	-0.0	-0.0	-0.0	0.0	-0.0	0.0	-0.0	-0.0	0.0	-1.4677679160916066e-30	-0.0	0.0	0.0	0.0	-0.0	-0.0	0.0	0.0	0.0	0.0	-5.434554793567943e-33	-7.227489827664099e-31	-0.0	2.893884728752229e-05	0.0	-0.0	0.0	0.0	0.0	7.078269260955861e-31	-0.0	0.0	-0.0	0.0	0.0	-0.0	0.0	0.0	-0.0	-0.0	-0.0	-0.0	-0.0	-2.048306970496233e-06	-0.0	-0.0
cg06626599	-4.94725181623705e-05	-4.426137181282667e-31	0.0	-0.0	0.0	-0.0	-0.0	-0.0	0.0	0.0006666949265035308	0.0	0.0	0.0	-0.0	8.382698964811174e-06	0.0	0.0	-0.0	-0.0	0.0	-0.0	0.0	0.0	0.0	-0.0	0.0	0.0	0.0	0.0	0.0	5.293619109854387e-31	0.0	0.0	0.0	0.0	0.0	0.0	-0.0	-0.0	-0.0	-0.0	-2.4026452771563537e-33	2.650079603476836e-31	-0.0	-4.7116927286801334e-05	0.0	0.0	-0.0	-0.0	-0.0	9.030895263978167e-31	0.0	-0.0	0.0	0.0	0.0	0.0	0.0	-0.0	0.0	0.0	-0.0	-0.0	0.0	-2.676692331522512e-07	0.0	0.0
cg06626750	1.8514882553792023e-05	-8.51611204499956e-31	0.0	0.0	-0.0	-0.0	-0.0	-0.0	0.0	1.4583437790513833e-06	-0.0	-0.0	-0.0	-0.0	5.917199820933262e-07	-0.0	-0.0	0.0	0.0	-0.0	-0.0	0.0	-0.0	-0.0	0.0	-0.0	0.0	0.0	-0.0	-0.0	-1.474690126908671e-31	0.0	-0.0	0.0	0.0	0.0	-0.0	0.0	-0.0	0.0	-0.0	7.246073058090588e-34	7.109833016516074e-31	-0.0	-5.3776118353003336e-05	0.0	-0.0	-0.0	0.0	0.0	2.880123354457902e-31	-0.0	0.0	-0.0	-0.0	-0.0	-0.0	-0.0	-0.0	0.0	-0.0	-0.0	-0.0	-0.0	1.424751352329786e-06	0.0	0.0
cg06626786	-0.00011254997103839823	1.0734783340933654e-30	0.0	-0.0	0.0	-0.0	-0.0	-0.0	0.0	0.0009540556864666359	0.0	0.0	0.0	0.0	-8.184968917579812e-06	0.0	-0.0	-0.0	-0.0	-0.0	0.0	-0.0	0.0	0.0	-0.0	0.0	-0.0	0.0	0.0	0.0	7.490965004031392e-31	0.0	-0.0	-0.0	0.0	0.0	-0.0	-0.0	-0.0	-0.0	0.0	1.792449651211883e-33	5.539674858219288e-31	-0.0	-5.205732692539728e-05	0.0	0.0	-0.0	-0.0	-0.0	5.418537158386902e-31	0.0	-0.0	0.0	-0.0	0.0	0.0	0.0	-0.0	-0.0	0.0	-0.0	-0.0	0.0	-7.3765777195723435e-06	-0.0	0.0
cg06626892	-1.0830377732602143e-05	-2.185055064177518e-31	0.0	0.0	-0.0	0.0	-0.0	-0.0	0.0	-0.0008905840597008039	-0.0	-0.0	-0.0	-0.0	-5.151441771398011e-06	-0.0	0.0	0.0	0.0	0.0	-0.0	0.0	-0.0	-0.0	0.0	-0.0	0.0	0.0	-0.0	0.0	-1.0134270249737743e-30	-0.0	0.0	0.0	-0.0	-0.0	0.0	0.0	0.0	0.0	-0.0	6.368916845795412e-33	1.5414442936713845e-31	-0.0	-2.8555587200319493e-05	0.0	-0.0	-0.0	0.0	0.0	-1.4498248072440622e-30	-0.0	0.0	-0.0	0.0	-0.0	-0.0	-0.0	-0.0	-0.0	0.0	-0.0	-0.0	-0.0	4.177474757072062e-07	0.0	0.0
cg06626930	-2.4134263580056635e-07	6.835300457170701e-31	-0.0	-0.0	-0.0	0.0	-0.0	-0.0	0.0	-0.0020041718992969584	-0.0	-0.0	-0.0	-0.0	1.0604792574296216e-05	-0.0	0.0	-0.0	-0.0	-0.0	-0.0	-0.0	-0.0	-0.0	0.0	0.0	0.0	-0.0	0.0	-0.0	3.971102410754979e-31	-0.0	-0.0	0.0	-0.0	0.0	-0.0	0.0	0.0	0.0	-0.0	1.0297051187812945e-32	4.659349789093921e-31	0.0	-0.0002460500935347678	-0.0	-0.0	0.0	0.0	0.0	1.1178783867302705e-30	0.0	-0.012356499331736624	-0.0	-0.0	0.0	-0.0	-0.0	0.0	-0.0	-0.0	0.0	0.0	-0.0	-2.526983819972167e-06	0.0	-0.0
cg06627114	-6.55649780128133e-05	-1.082442662561786e-30	0.0	-0.0	0.0	0.0	-0.0	-0.0	-0.0	0.0005539947783263385	-0.0	0.0	0.0	-0.0	-4.852343549174314e-06	0.0	0.0	-0.0	0.0	-0.0	0.0	-0.0	0.0	0.0	0.0	-0.0	0.0	-0.0	0.0	0.0	2.2465982402124297e-32	0.0	0.0	-0.0	0.0	-0.0	-0.0	-0.0	-0.0	-0.0	-0.0	-1.3691264357129062e-32	3.837502956461768e-31	0.0	9.008662837208114e-05	-0.0	0.0	0.0	-0.0	-0.0	3.795416793374609e-31	0.0	-0.0	0.0	0.0	0.0	0.0	0.0	-0.0	-0.0	0.0	0.0	0.0	0.0	-9.819689764531071e-06	-0.0	0.0
cg06627354	1.516671931948841e-06	-1.0678756288006027e-30	0.0	0.0	0.0	-0.0	-0.0	-0.0	0.0	0.0	0.0	0.0	0.0	0.0	3.903135344593791e-06	0.0	-0.0	0.0	0.0	-0.0	-0.0	-0.0	0.0	0.0	-0.0	0.0	-0.0	-0.0	0.0	-0.0	1.0622809358512144e-30	0.0	-0.0	-0.0	0.0	0.0	-0.0	-0.0	-0.0	-0.0	0.0	2.7458803167501192e-33	1.5827642452055096e-31	-0.0	9.713080092546445e-05	0.0	-0.0	-0.0	-0.0	-0.0	-5.076827607857998e-31	0.0	0.0	0.0	-0.0	0.0	0.0	0.0	0.0	-0.0	0.0	-0.0	0.0	0.0	6.292544926253112e-07	0.0	-0.0
cg06627532	8.446095861686219e-06	-1.0376210202196836e-30	0.0	0.0	0.0	-0.0	-0.0	-0.0	-0.0	-0.0	-0.0	0.0	0.0	0.0	-1.2103456230374068e-05	0.0	-0.0	-0.0	-0.0	-0.0	-0.0	-0.0	0.0	0.0	-0.0	0.0	-0.0	0.0	0.0	-0.0	5.39548409843838e-31	-0.0	0.0	-0.0	-0.0	-0.0	0.0	-0.0	-0.0	-0.0	0.0	1.1441167986458827e-33	9.552612524160693e-32	0.0	-9.201439543755751e-05	-0.0	0.0	-0.0	-0.0	-0.0	7.322347511333648e-32	0.0	0.0	0.0	0.0	-0.0	0.0	0.0	-0.0	0.0	0.0	-0.0	0.0	0.0	2.888391812732785e-06	-0.0	0.0
cg06627548	7.312199540059796e-05	2.193459122116663e-30	-0.0	0.0	-0.0	0.0	-0.0	-0.0	0.0	-0.002350584021686359	-0.0	-0.0	-0.0	-0.0	-1.689535109179774e-05	-0.0	0.0	-0.0	0.0	0.0	0.0	-0.0	-0.0	-0.0	0.0	-0.0	-0.0	-0.0	0.0	0.0	9.135206092145834e-31	-0.003292387437266833	-0.0	-0.0	-0.0	-0.0	-0.0	0.0	-0.0	0.0	-0.0	-6.0066131928908834e-34	-1.3928325357808484e-30	-0.0	-6.70912882402099e-05	0.0	0.0	0.0	0.0	0.0	-1.073944301662269e-31	-0.0	-0.0	-0.0	0.0	0.0	-0.0	0.0	0.0	-0.0	0.0	0.0	0.0	-0.0	1.2253514087561998e-05	-0.0	-0.0
cg06627557	-4.363553818153821e-05	4.896764425874746e-31	0.0	0.0	-0.0	0.0	-0.0	-0.0	-0.0	0.0012909285448072616	0.0	0.0	0.0	-0.0	-1.3497287912204514e-05	-0.0	0.0	-0.0	-0.0	-0.0	0.0	-0.0	-0.0	0.0	-0.0	0.0	-0.0	0.0	0.0	0.0	1.980971601272439e-30	0.0	0.0	-0.0	0.0	-0.0	-0.0	0.0	-0.0	-0.0	0.0	-1.7295232272863588e-32	1.0264156096341579e-30	-0.0	-0.00011835921555755779	-0.0	0.0	0.0	0.0	0.0	1.1715756018133843e-31	0.0	-2.5389790169557417e-05	0.0	-0.0	0.0	0.0	0.0	0.0	-0.0	-0.0	-0.0	-0.0	0.0	-9.88067137414653e-06	-0.0	-0.0
cg06627628	-8.70923703623155e-05	-1.5194536753972897e-30	0.0	-0.0	-0.0	0.0	0.0	-0.0	-0.0	0.0001413307120938826	-0.0	0.0	-0.0	-0.0	-2.692969638735426e-05	-0.0	-0.0	0.0	-0.0	-0.0	-0.0	-0.0	0.0	0.00018235336395522688	0.0	0.0	-0.0	-0.0	-0.0	-0.0	-5.958285760153136e-31	0.0	-0.0	0.0	0.0	0.0	-0.0	-0.0	0.0	-0.0	-0.0	1.1765334412741833e-32	6.220403551289975e-31	-0.0	-1.0324468015576287e-05	0.0	-0.0	0.0	-0.0	-0.0	-6.199587559595822e-31	-0.0	-0.0	0.0	-0.0	-0.0	0.0	-0.0	0.0	-0.0	0.0	-0.0	-0.0	-0.0	-2.061378469800161e-05	-0.0	-0.0
cg06627642	3.556659384784983e-05	-5.4346241339799805e-31	0.0	-0.0	0.0	0.0	-0.0	-0.0	-0.0	-0.00025269527830919686	-0.0	-0.0	-0.0	-0.0	-2.5101883057044702e-05	0.014025933910435329	-0.0	0.0	-0.0	0.0	-0.0	-0.0	0.0	0.0	0.0	-0.0	0.0	-0.0	-0.0	0.0	5.2862264575254844e-31	0.0	-0.0	0.0	0.0	0.0	-0.0	0.0	0.0	-0.0	-0.0	2.6696058635070607e-34	6.7806740805662605e-31	-0.0	7.479880444742352e-05	-0.0	-0.0	0.0	0.0	0.0	5.24768238312245e-31	-0.0	-0.0	-0.0	0.0	0.0	0.0	0.0	-0.0	0.0	0.0	0.0	0.0	0.0	-8.546300978011674e-06	-0.0	0.0
cg06627690	-4.75254082859624e-06	-3.330248026018249e-30	0.0	0.0	-0.0	-0.0	0.0	0.0	-0.0	0.001110417297943936	0.0	-0.0	-0.0	-0.0	-1.8352820695073945e-05	0.0	-0.0	0.0	0.0	-0.0	0.0	-0.0	-0.0	0.0	0.0	-0.0	0.0	0.0	-0.0	-0.0	5.8327066790335695e-31	0.0	0.0	-0.0	-0.0	-0.0	0.0	0.0	0.0	0.019108486036156645	-0.0	1.0201708121259121e-33	-6.604188863844232e-32	0.0	3.3117855103415177e-06	0.0	-0.0	0.0	0.0	0.0	6.931822310729185e-31	-0.0	-0.0	-0.0	-0.0	-0.0	0.0	-0.0	-0.0	0.0	-0.0	0.0	-0.0	0.0	-6.117067798992162e-06	-0.0	-0.0
cg06627767	-0.00013610774509868252	-1.0241745275170526e-30	-0.0	0.0	0.0	0.0	-0.0	-0.0	0.0	-0.0006822923771750514	-0.0	-0.0	-0.0	0.0	-1.636806142997404e-05	-0.0	0.0	-0.0	0.0	0.0	-0.0	-0.0	0.0	0.0	0.0	-0.0	-0.0	0.0	-0.0	0.0	3.8273777284644646e-31	0.0	-0.0	-0.0	-0.0	-0.0	-0.0	0.0	0.0	-0.0	0.0	1.7829153445565006e-33	-2.7985512937350515e-31	-0.0	-4.54920823749895e-05	-0.0	-0.0	0.0	0.0	0.0	7.9569509623159e-31	-0.0	0.0	-0.0	0.0	-0.0	-0.0	0.0	-0.0	-0.0	-0.0	-0.0	-0.0	-0.0	-6.691729244436983e-06	-0.0	-0.0
cg06627941	-3.5122303325252306e-05	2.300470793208433e-30	0.0	0.0	-0.0	0.0	0.0	0.0	-0.0	-0.0038134086057467612	-0.0	-0.0	-0.0	0.0	8.223052882859694e-06	-0.0	-0.0	0.0	0.0	-0.0	-0.0	-0.0	0.0	-0.0	-0.0	-0.0	0.0	0.0	0.0	0.0	5.142597783706777e-31	-0.0	0.0	-0.0	-0.0	-0.0	-0.0	-0.0	-0.0	0.0	0.0	-1.258528478510471e-33	-4.227241143389585e-31	-0.0	-0.00010333382033727232	0.0	-0.0	0.0	-0.0	-0.0	8.005766612391455e-31	0.0	-0.0	-0.0	-0.0	0.0	-0.0	-0.0	0.0	-0.0	-0.0	0.0	-0.0	0.0	-7.955902157270767e-07	-0.0	-0.0
cg06628133	-0.00011774644771082622	-1.7402002639321472e-30	0.0	0.0	0.0	-0.0	0.0	0.0	-0.0	0.0008654318568566457	-0.0	-0.0	-0.0	-0.0	1.347417092849044e-06	-0.0	-0.0	0.0	-0.0	-0.0	0.0	-0.0	-0.0	0.0	0.0	-0.0	0.0	0.0	-0.0	-0.0	-1.095687083615398e-30	0.0	-0.0	-0.0	-0.0	-0.0	0.0	0.0	0.0	0.0	-0.0	6.674014658767647e-33	8.734617551417309e-31	-0.0	5.589459218507638e-05	0.0	-0.0	0.0	0.0	0.0	9.397012639544849e-31	-0.0	-0.0	-0.0	-0.0	-0.0	-0.0	-0.0	-0.0	-0.0	-0.0	0.0	-0.0	-0.0	-1.3081722682561935e-05	-0.0	-0.0
cg06628136	0.0	3.6529638508813904e-31	-0.0	-0.0	-0.0	-0.0	-0.0	-0.0	0.0	0.0	-0.0	-0.0	-0.0	-0.0	7.144227272675566e-07	-0.0	0.0	-0.0	0.0	-0.0	-0.0	-0.0	-0.0	0.0	0.0	-0.0	0.0	0.0	-0.0	-0.0	3.323861298088649e-31	0.0	-0.0	-0.0	-0.0	-0.0	-0.0	0.0	0.0	-0.0	0.0	-1.0792835133892825e-32	6.583178718996368e-32	-0.0	-7.930107113776562e-05	0.0	0.0	0.0	0.0	0.0	6.492481460049171e-31	-0.0	0.0	-0.0	-0.0	0.0	-0.0	-0.0	-0.0	-0.0	-0.0	-0.0	-0.0	-0.0	1.6442456111588789e-06	0.0	-0.0
cg06628317	-3.61246951687038e-05	1.4342925549472942e-31	0.0	-0.0	0.0	0.0	-0.0	-0.0	-0.0	-0.0010580219887706545	-0.0	-0.0	-0.0	-0.0	-3.013461888230666e-06	0.0	0.0	0.0	0.0	-0.0	0.0	-0.0	0.0	0.0	0.0	-0.0	0.0	0.0	-0.0	0.0	5.946572726593052e-31	-0.0	0.0	-0.0	-0.0	-0.0	0.0	0.0	0.0	-0.0	0.0	-1.4816312542464183e-32	-1.1156386914214061e-30	-0.0	1.1724623504075135e-05	0.0	-0.0	0.0	0.0	0.0	2.6848607541556707e-31	-0.0	-0.0	0.0	0.0	-0.0	-0.0	-0.0	0.0	-0.0	-0.0	-0.0	0.0	0.0	-2.1033666899381943e-06	-0.0	-0.0
cg06628341	-0.0001614027917427892	8.045484800407481e-31	0.0	0.0	-0.0	-0.0	-0.0	-0.0	0.0	0.0	-0.0	-0.0	-0.0	0.0	-1.2637273634992431e-05	0.0	0.0	0.0	-0.0	0.0	-0.0	0.0	0.0	0.0	-0.0	0.0	-0.0	0.0	0.0	-0.0	4.083816356652816e-31	-0.0	0.0	-0.0	0.0	0.0	0.0	-0.0	0.0	0.0	-0.0	7.341416124644419e-33	1.0774352447063792e-30	0.0	-9.793891946494991e-06	-0.0	0.0	0.0	-0.0	-0.0	-7.3711631614092055e-31	0.0	-0.0	-0.0	-0.0	0.0	0.0	0.0	0.0	-0.0	0.0	0.0	0.0	0.0	-1.5554176056874863e-05	-0.0	-0.0
cg06628622	-6.496954057381861e-05	2.1850550641775182e-30	0.0	0.0	0.0	0.0	-0.0	-0.0	0.0	-0.0	0.0	0.0	0.0	0.0	3.6909622553707264e-05	0.0	0.0	0.0	0.0	-0.0	0.0	0.0	0.0	0.0	-0.0	0.0	0.0	-0.0	-0.0	0.0	-1.563651576882211e-30	-0.0	-0.0	0.0	0.0	0.0	0.0	-0.0	-0.0	-0.0	0.0	-7.665582550927419e-33	2.7533794823121517e-31	0.0	-9.006104310672555e-05	-0.0	-0.0	-0.0	0.0	0.0	1.4486044159921741e-30	-0.0	-0.06523322044617226	0.0	0.0	0.0	0.0	-0.0	-0.0	-0.0	0.0	-0.0	-0.0	0.0	3.5058328287616504e-06	-0.0	-0.0
cg06628679	-0.0	-1.3805065841367707e-30	0.0	0.0	0.0	0.0	-0.0	-0.0	-0.0	0.0	0.0	0.0	0.0	0.0	-3.6093812764908517e-06	0.0	-0.0	0.0	-0.0	0.0	0.0	-0.0	0.0	0.0	-0.0	0.0	-0.0	-0.0	0.0	0.0	2.6781563209711857e-31	0.0	-0.0	-0.0	-0.0	0.0	0.0	-0.0	-0.0	-0.0	-0.0	4.5383299679619985e-33	-1.3712621204037121e-31	0.0	3.6703390560123844e-05	-0.0	0.0	-0.0	-0.0	-0.0	-8.982079613902612e-31	0.0	0.0	0.0	0.0	-0.0	0.0	0.0	0.0	0.0	0.0	0.0	0.0	0.0	-3.8486720934426883e-07	-0.0	-0.0
cg06628693	-4.0778272090363723e-05	8.919506826078484e-31	-0.0	-0.0	0.0	3.890789305465322e-06	-0.0	-0.0	-0.0	0.005127250497608195	0.0	-0.0	0.0	0.0	1.8959578075951547e-05	0.0	-0.0	0.0	-0.0	-0.0	-0.0	0.0	-0.0	-0.0	-0.0	0.0	-0.0	-0.0	0.0	0.0	-1.9490679860919876e-31	-0.0	-0.0	0.0	-0.0	0.0	-0.0	-0.0	0.0	0.0	-0.0	-6.168696406032384e-33	-3.732802401303261e-31	0.0	0.00016911362425657176	-0.0	-0.0	0.0	0.0	0.0	1.5791862799442904e-30	-0.0	-0.013159452997726948	-0.0	0.0	0.0	0.0	0.0	0.0	0.0	-0.0	-0.0	0.0	0.0	9.675676652054788e-06	0.0	-0.0
cg06629119	2.319987984661186e-06	7.630884608743028e-31	-0.0	-0.0	-0.0	0.0	0.0	0.0	0.0	-0.0	-0.0	-0.0	-0.0	-0.0	-8.354537254208972e-06	-0.0	0.0	-0.0	0.0	-0.0	-0.0	-0.0	-0.0	-0.0	0.0	-0.0	0.0	-0.0	-0.0	0.0	-1.317385046281489e-30	-0.0	0.0	0.0	-0.0	-0.0	-0.0	0.0	0.0	0.0	-0.0	-4.195094928368235e-34	1.2690127488107889e-31	-0.0	-4.3456176691930684e-05	0.0	-0.0	0.0	0.0	0.0	5.223274558084669e-31	-0.0	0.0	-0.0	0.0	0.0	-0.0	-0.0	0.0	0.0	-0.0	0.0	-0.0	-0.0	7.5485887134723e-07	0.0	0.0
cg06629130	-1.7209601004731713e-07	2.913406752236691e-31	-0.0	-0.0	-0.0	0.0	0.0	0.0	-0.0	-0.0005201366927942594	-0.0	-0.0	-0.0	-0.0	1.1624917588356233e-06	0.0	0.0	-0.0	-0.0	-0.0	0.0	-0.0	-0.0	0.0	-0.0	-0.0	0.0	-0.0	0.0	0.0	-5.810816747462266e-31	0.0	-0.0	0.0	0.0	0.0	0.0	0.0	-0.0	-0.0	-0.0	-3.1863652842287837e-32	-2.983440568396227e-31	0.0	4.082777687622119e-05	0.0	0.0	0.0	-0.0	-0.0	-7.29793968629587e-31	0.0	0.0	0.0	0.0	-0.0	0.0	0.0	0.0	0.0	0.0	0.0	-0.0	0.0	-1.5854051821160696e-06	-0.0	-0.0
cg06629453	-4.87205909260052e-05	2.375547044131457e-31	0.0	0.0	0.0	0.0	-0.0	-0.0	-0.0	-0.0013128926121056832	-0.0	0.0	0.0	0.0	-1.3899942863271914e-07	0.0	0.0	-0.0	-0.0	-0.0	-0.0	0.0	0.0	0.0	-0.0	-0.0	-0.0	-0.0	0.0	0.0	-5.614623435330893e-31	0.0	0.0	-0.0	-0.0	-0.0	-0.0	-0.0	-0.0	-0.0	0.0	1.7504987019282005e-32	-1.507127723753211e-31	0.0	-5.4186443373701386e-05	-0.0	0.0	-0.0	-0.0	-0.0	9.958392615413766e-31	0.0	0.0	0.0	0.0	-0.0	0.0	0.0	-0.0	0.0	0.0	0.0	0.0	0.0	-5.254676171732617e-07	-0.0	0.0
cg06629525	4.034009877141221e-05	-5.231806202381965e-30	0.0	-0.0	0.0	-0.0	0.0	0.0	0.0	0.0032166249670540193	0.0	-0.0	-0.0	-0.0	2.7026030406886124e-05	0.0	-0.0	0.0	-0.0	0.0	-0.0	0.0	0.0	0.0	0.0	-0.0	-0.0	-0.0	-0.0	-0.0	-6.759092423469883e-31	0.0	-0.0	-0.0	0.0	0.0	0.0	0.0	0.0	0.0	-0.0	1.82105257117803e-33	5.085855729505495e-31	0.0	9.75016062256032e-05	-0.0	-0.0	-0.0	-0.0	-0.0	7.688464886900329e-31	-0.0	-0.0	0.0	-0.0	0.0	0.0	-0.0	0.0	0.0	0.0	0.0	0.0	0.0	-7.673754921053976e-06	-0.0	0.0
cg06629578	3.590938030393909e-05	-1.8376873360262201e-31	-0.0	-0.0	-0.0	-0.0	-0.0	-0.0	-0.0	0.0013135681998622624	0.0	0.0	0.0	-0.0	6.257658956750781e-06	0.0	0.0	0.0	0.0	0.0	-0.0	0.0	-0.0	-0.0	-0.0	0.0	-0.0	-0.0	0.0	-0.0	3.746442586733735e-31	-0.0	0.0	0.0	0.0	0.0	0.0	-0.0	-0.0	0.0	-0.0	-7.12212707157062e-33	2.7481269461001873e-31	-0.0	-4.025644376120291e-05	0.0	0.0	0.0	-0.0	-0.0	-1.596271757470736e-30	-0.0	-0.07211948034944397	-0.0	-0.0	0.0	0.0	-0.0	-0.0	0.0	0.0	0.0	0.0	-0.0	5.049367843549297e-07	0.0	0.0
cg06629713	0.0	-3.585731387368235e-32	-0.0	-0.0	-0.0	0.0	0.0	-0.0	0.0	-0.0	-0.0	-0.0	-0.0	-0.0	-1.0055937232822635e-06	-0.0	0.0	-0.0	-0.0	-0.0	0.0	0.0	-0.0	-0.0	0.0	0.0	0.0	-0.0	-0.0	-0.0	7.8216181809241946e-31	-0.0	-0.0	0.0	0.0	0.0	0.0	0.0	0.0	0.0	-0.0	-4.462055514718944e-33	1.7242325538477728e-31	-0.0	-3.242425228884595e-05	0.0	0.0	0.0	0.0	0.0	5.955509309218033e-31	-0.0	0.0	-0.0	-0.0	0.0	-0.0	-0.0	-0.0	0.0	-0.0	0.0	-0.0	-0.0	-1.4548224363344847e-07	0.0	0.0
cg06629775	4.3971044184572555e-05	2.2007426389972544e-30	-0.0	0.0	0.0	0.0	-0.0	-0.0	0.0	-0.0017738095652791923	-4.3659541021798284e-06	-0.0	-0.0	-0.0	1.1570692496425174e-05	0.0	0.0	0.0	-0.0	0.0	-0.0	0.0	-0.0	-0.0	-0.0	-0.0	-0.0	-0.0	0.0	0.0	-9.282099054005881e-32	-0.0	-0.0	0.0	0.0	0.0	0.0	0.0	-0.0	-0.0	0.0	2.8526645512904e-32	1.0080317328922792e-30	-0.0	-3.766347593759174e-05	0.0	0.0	0.0	0.0	0.0	-9.006487438940389e-31	-0.0	0.06550505584885388	-0.0	0.0	0.0	0.0	0.0	0.0	-0.0	-0.0	0.0	0.0	-0.0	-1.154320782720939e-05	-0.0	-0.0
cg06629900	9.31049778450477e-05	-1.3984352410736123e-30	0.0	0.0	0.0	-0.0	-0.0	-0.0	0.0	-0.0011894949745679363	-0.0	-0.0	-0.0	-0.0	6.355846195746699e-06	-0.0	0.0	0.0	0.0	0.0	-0.0	0.0	-0.0	-0.0	0.0	0.0	0.0	0.0	-0.0	0.0	-3.555865770202893e-31	0.0	-0.0	0.0	0.0	0.0	0.0	0.0	0.0	-0.0	0.0	9.15293438916706e-34	5.338677805841418e-31	0.0	-0.00010074628777201664	-0.0	-0.0	-0.0	0.0	0.0	-7.5664257617114355e-31	-0.0	0.0	-0.0	-0.0	-0.0	0.0	-0.0	-0.0	-0.0	-0.0	0.0	-0.0	-0.0	5.15007494743087e-06	-0.0	-0.0
cg06629935	1.106411360831579e-05	1.9183662922420055e-30	-0.0	-0.0	-0.0	0.0	-0.0	-0.0	-0.0	-0.0029242615532227437	-0.0	-0.0	-0.0	-0.0	-9.894317135055974e-06	-0.0	0.0	-0.0	0.0	-0.0	0.0	0.0	-0.0	-0.0	0.0	-0.0	0.0	0.0	-0.0	0.0	1.9358956237604862e-30	-0.0	0.0	0.0	-0.0	-0.0	0.0	0.0	0.0	-0.0	0.0	-3.9662715686390614e-33	6.179783937917442e-31	-0.0	-9.476882464552476e-05	-0.0	0.0	-0.0	0.0	0.0	-3.417095505289035e-32	-0.0	0.0	-0.0	0.0	-0.0	-0.0	-0.0	-0.0	-0.0	0.0	0.0	-0.0	-0.0	2.900721777135132e-06	-0.0	-0.0
cg06630425	-0.0	-3.608142208539288e-31	-0.0	0.0	-0.0	-0.0	0.0	-0.0	-0.0	-0.0015884043329341597	0.0	0.0	0.0	0.0	1.283732764473903e-05	-0.0	0.0	-0.0	0.0	0.0	-0.0	-0.0	-0.0	-0.0	0.0	-0.0	-0.0	0.0	-0.0	0.0	1.3328856140542371e-30	-0.0	0.0	0.0	0.0	0.0	0.0	0.0	0.0	-0.0	-0.0	-1.105979572024354e-33	-3.8854761205310503e-31	-0.0	-0.00011618968121342719	-0.0	-0.0	0.0	0.0	0.0	-1.732955577682297e-31	-0.0	-0.0	-0.0	-0.0	-0.0	-0.0	0.0	-0.0	-0.0	-0.0	-0.0	-0.0	-0.0	-9.537018237300732e-07	0.0	0.0
cg06630737	-0.00013296889984683874	-4.5942183400655526e-32	0.0	0.0	-0.0	0.0	-0.0	-0.0	0.0	0.0	-0.0	-0.0	-0.0	0.0	-8.590244685677579e-06	0.0	0.0	0.0	-0.0	0.0	0.0	0.0	-0.0	-0.0	-0.0	-0.0	0.0	0.0	-0.0	0.0	-9.427071846429842e-31	0.0	-0.0	0.0	-0.0	-0.0	-0.0	-0.0	-0.0	-0.0	0.0	1.7142683366377473e-32	1.606855877964391e-30	-0.0	-0.00010496009677963942	0.0	0.0	-0.0	0.0	0.0	6.492481460049171e-31	0.0	-0.0	-0.0	-0.0	-0.0	0.0	0.0	-0.0	-0.0	0.0	-0.0	0.0	0.0	-1.5445435454896336e-05	0.0	-0.0
cg06630799	2.9230901807126106e-05	2.347533517667642e-30	0.0	0.0	0.0	0.0	0.0	-0.0	-0.0	0.0	0.0	0.0	0.0	0.0	-2.750237084921741e-06	0.0	0.0	0.0	0.0	-0.0	-0.0	0.0	0.0	0.0002399490840018735	-0.0	0.0	0.0	0.0	-0.0	0.0	-9.575308926895144e-31	-0.0	0.0	0.0	0.0	0.0	0.0	-0.0	0.0	0.0	0.0	2.078478850873353e-33	1.2075230582227171e-30	0.0	-0.00021212579070958566	-0.0	-0.0	-0.0	-0.0	-0.0	9.567867414809305e-31	0.0	-0.012232648414513268	0.0	-0.0	-0.0	-0.0	0.0	-0.0	0.0	0.0	0.0	-0.0	0.0	-6.900120913821185e-07	0.0	0.0
cg06631014	-0.00013553046976368926	4.594218340065552e-31	0.0	0.0	0.0	-0.0	-0.0	-0.0	-0.0	0.002235329039353652	0.0	0.0	0.0	0.0	-8.672126182100075e-06	-0.0	-0.0	0.0	-0.0	0.0	0.0	0.0	0.0	0.0	-0.0	0.0	0.0	0.0	-0.0	-0.0	-1.1319782859572922e-30	0.0	-0.0	-0.0	-0.0	0.0	0.0	-0.0	-0.0	-0.0	0.0	2.487500606389257e-32	3.725799019687306e-31	0.0	9.579358287507848e-05	-0.0	0.0	-0.0	-0.0	-0.0	1.3961275921609491e-30	0.0	0.0	-0.0	-0.0	0.0	0.0	0.0	-0.0	-0.0	-0.0	-0.0	-0.0	0.0	-5.843860856422195e-06	0.0	-0.0
cg06631043	-2.56308085034177e-05	3.921893704934007e-32	0.0	0.0	-0.0	-0.0	0.0	-0.0	-0.0	-2.207033831189464e-05	-0.0	-0.0	-0.0	-0.0	-5.28225935385902e-06	-0.0	0.0	0.0	0.0	-0.0	-0.0	0.0	0.0	0.0	0.0	-0.0	0.0	0.0	-0.0	0.0	2.39339519360067e-31	0.0	0.0	-0.0	0.0	-0.0	0.0	0.0	0.0	0.0	0.0	-1.2127638065646355e-32	-3.4456637550491626e-32	-0.0	2.8224524638981204e-05	-0.0	-0.0	0.0	0.0	0.0	-1.0251286515867111e-31	-0.0	0.0	-0.0	0.0	-0.0	-0.0	-0.0	-0.0	-0.0	-0.0	0.0	-0.0	-0.0	1.19201765384459e-06	-0.0	-0.0
cg06631160	0.0	3.3616231756577205e-32	0.0	0.0	0.0	0.0	-0.0	-0.0	-0.0	-0.0	0.0	0.0	0.0	0.0	-1.831393675861094e-06	0.0	-0.0	0.0	0.0	-0.0	0.0	-0.0	0.0	-0.0	-0.0	0.0	-0.0	0.0	0.0	0.0	-1.595809614512945e-30	-0.0	0.0	-0.0	-0.0	-0.0	-0.0	-0.0	-0.0	-0.0	-0.0	3.1653898095869435e-33	1.246601927639738e-31	0.0	-2.39876220632838e-06	-0.0	0.0	-0.0	-0.0	-0.0	2.6848607541556716e-32	0.0	-0.0	0.0	0.0	0.0	0.0	-0.0	0.0	0.0	0.0	0.0	-0.0	0.0	-1.114928105728804e-06	-0.0	-0.0
cg06631198	3.5510685215485904e-05	-8.98673928959164e-31	-0.0	0.0	0.0	-0.0	0.0	0.0	-0.0	0.005308631270884597	0.0	0.0	0.0	0.0	1.8133657165456134e-05	-0.0	0.0	0.0	-0.0	0.0	-0.0	0.0	0.0	0.0	0.0	-0.0	0.0	0.0	-0.0	-6.165046297427865e-07	-1.584283797472881e-31	0.0	0.0	0.0	0.0	0.0	0.0	-0.0	-0.0	-0.0	-0.0	8.447395696668767e-33	-3.781826072614936e-32	-0.0	-5.190769082492794e-05	-0.0	0.0	0.0	0.0	0.0	3.4170955052890366e-32	0.0	-0.0	0.0	0.0	-0.0	0.0	0.0	-0.0	0.0	0.0	-0.0	-0.0	-0.0	1.1699336424568013e-05	0.0	0.0
cg06631222	0.0	4.4821642342102945e-33	-0.0	-0.0	-0.0	0.0	0.0	0.0	0.0	0.0	-0.0	-0.0	-0.0	-0.0	-5.545095466000933e-06	-0.0	0.0	-0.0	0.0	0.0	-0.0	0.0	-0.0	-0.0	0.0	0.0	0.0	0.0	-0.0	-0.0	-3.2393258386652714e-32	0.0	-0.0	0.0	0.0	0.0	0.0	0.0	0.0	0.0	-0.0	-5.491760633500235e-33	3.2075487801067424e-31	-0.0	-2.1728554683058548e-05	0.0	0.0	0.0	0.0	0.0	-3.124201604835689e-31	-0.0	-0.0	-0.0	-0.0	0.0	-0.0	-0.0	-0.0	0.0	-0.0	-0.0	-0.0	-0.0	-6.217865845898683e-08	0.0	-0.0
cg06631300	-7.802896439022412e-05	-5.894045967986537e-31	0.0	-0.0	0.0	-0.0	-0.0	-0.0	0.0	0.0	-0.0	-0.0	-0.0	0.0	-1.1775650216316919e-05	-0.0	0.0	-0.0	-0.0	0.0	-0.0	0.0	-0.0	-0.0	0.0	-0.0	0.0	0.0	-0.0	-0.0	1.720279797783175e-31	0.0	-0.0	0.0	0.0	-0.0	0.0	-0.0	0.0	0.0	0.0	-9.534306655382359e-34	1.6555994140114275e-31	-0.0	0.00010347086779370225	-0.0	-0.0	-0.0	0.0	0.0	5.235478470603559e-31	0.0	0.0	-0.0	-0.0	0.0	0.0	0.0	0.0	-0.0	-0.0	-0.0	0.0	-0.0	-9.085750868196477e-06	0.0	-0.0
cg06631625	-3.306576556644214e-05	-5.210515922269466e-32	0.0	-0.0	-0.0	0.0	-0.0	-0.0	0.0	-0.0	-0.0	-0.0	-0.0	0.0	-3.7100961555619894e-06	0.0	0.0	-0.0	0.0	0.0	0.0	-0.0	0.0	-0.0	0.0	-0.0	0.0	-0.0	0.0	0.0	-3.518710491614764e-33	0.0	-0.0	-0.0	-0.0	-0.0	-0.0	-0.0	-0.0	-0.0	-0.0	-3.64210514235606e-33	-3.2985927411141385e-31	0.0	-1.9993071547363147e-05	-0.0	-0.0	0.0	-0.0	-0.0	1.6475281900500714e-31	0.0	0.0	0.0	0.0	0.0	0.0	0.0	0.0	-0.0	-0.0	0.0	0.0	0.0	1.6191109283670898e-06	-0.0	-0.0
cg06631773	5.81128627936268e-05	-6.555165192532556e-31	0.0	0.0	0.0	0.0	-0.0	-0.0	0.0	0.0	-0.0	0.0	0.0	-0.0	1.0270533340857608e-05	0.0	0.0	0.0	0.0	0.0	0.0	0.0	0.0	0.0	0.0	0.0	0.0	0.0	-0.0	-0.0	-2.6160388397140273e-31	0.0	0.0	0.0	0.0	-0.0	-0.0	-0.0	-0.0	-0.0	-0.0	-4.881565007555768e-33	1.4062790284834793e-31	-0.0	3.797580725960272e-05	0.0	0.0	-0.0	0.0	0.0	-1.1032336917076032e-30	-0.0	0.0	0.0	-0.0	0.0	0.0	0.0	-0.0	-0.0	0.0	0.0	-0.0	-0.0	1.5249758121976057e-06	-0.0	0.0
cg06631944	0.0	8.538522866170613e-31	-0.0	-0.0	-0.0	0.0	0.0	-0.0	0.0	0.0	-0.0	-0.0	-0.0	-0.0	9.880409348901162e-07	-0.0	-0.0	0.0	0.0	-0.0	-0.0	-0.0	-0.0	-0.0	0.0	-0.0	0.0	-0.0	-0.0	0.0	-7.926459432134109e-31	-0.0	-0.0	0.0	-0.0	-0.0	-0.0	0.0	0.0	0.0	0.0	5.529897860121766e-33	1.098130237381522e-31	-0.0	-2.6578698391905125e-06	0.0	-0.0	0.0	0.0	0.0	-4.881565007555768e-33	-0.0	0.017256720110518944	-0.0	-0.0	0.0	-0.0	-0.0	-0.0	0.0	-0.0	-0.0	-0.0	-0.0	-1.8405512216448186e-06	-0.0	0.0
cg06631995	-1.6064734860500644e-05	1.1317464691380986e-31	0.0	-0.0	-0.0	-0.0	0.0	0.0	-0.0	-0.00019663824321871438	-0.0	-0.0	-0.0	-0.0	-1.270214717550702e-05	-0.0	0.0	0.0	-0.0	-0.0	-0.0	-0.0	0.0	0.0	0.0	-0.0	0.0	-0.0	-0.0	0.0	-2.0399880088903287e-31	-0.012320108437062527	-0.0	0.0	0.0	0.0	-0.0	0.0	0.0	0.0	0.0	2.0527362229038223e-32	-6.126558237636197e-31	-0.0	8.18421315673971e-06	0.0	-0.0	-0.0	0.0	0.0	-9.030895263978164e-31	-0.0	0.0	-0.0	0.0	-0.0	-0.0	-0.0	0.0	0.0	-0.0	-0.0	-0.0	-0.0	1.7039876709549569e-06	0.0	-0.0
cg06632027	-6.564527380264578e-05	1.612458583257153e-30	0.0	-0.0	0.0	-0.0	-0.0	-0.0	-0.0	-0.0016128165169172898	0.0	-0.0	-0.0	-0.0	3.5988357384319394e-06	-0.0	0.0	0.0	-0.0	0.0	0.0	0.0	0.0	0.0	0.0	0.0	0.0	0.0	-0.0	-0.0	-3.2195480934736577e-31	-0.0	0.0	-0.0	-0.0	-0.0	-0.0	0.0	0.0	0.0	0.0	1.1002589880311237e-32	1.9224282535792587e-31	-0.0	-0.00015109439238061444	-0.0	0.0	-0.0	0.0	-0.0	-8.982079613902612e-31	-0.0	-0.16178176978939662	0.0	-0.0	-0.0	0.0	-0.0	0.0	-0.0	0.0	0.0	-0.0	-0.0	2.488140086114864e-06	-0.0	-0.0
cg06632165	-6.095373203867244e-06	-7.171462774736471e-31	0.0	-0.0	-0.0	-0.0	-0.0	-0.0	0.0	0.0	-0.0	-0.0	-0.0	-0.0	2.6004598729643094e-06	-0.0	0.0	0.0	0.0	-0.0	-0.0	-0.0	-0.0	0.0	0.0	-0.0	0.0	-0.0	-0.0	0.0	-1.4076762135895132e-31	0.0	-0.0	0.0	0.0	-0.0	-0.0	0.0	0.0	0.0	0.0	1.7733810379011177e-33	2.197661151086235e-31	-0.0	-6.318241579526064e-07	0.0	-0.0	-0.0	0.0	0.0	-8.396291812995915e-31	-0.0	0.0	-0.0	-0.0	-0.0	-0.0	-0.0	-0.0	-0.0	-0.0	-0.0	-0.0	-0.0	-3.2528474084722433e-06	-0.0	0.0
cg06632283	0.00010393907415931948	-8.023073979236427e-31	-0.0	-0.0	-0.0	-0.0	0.0	0.0	0.0	0.0016226833947463118	0.0	0.0	0.0	0.0	-3.557269674720717e-05	-0.0	-0.0	0.0	-0.0	0.0	-0.0	-0.0	0.0	0.0	0.0	-0.0	0.0	0.0	-0.0	-0.0	2.403572091611887e-31	0.0	-0.0	-0.0	0.0	-0.0	0.0	0.0	0.0	0.0	-0.0	-3.0319095164115904e-33	3.314000180669237e-31	-0.0	5.531125225445001e-05	-0.0	-0.0	0.0	0.0	0.0	-3.7099894057423816e-31	0.0	0.06035535826547851	-0.0	-0.0	0.0	-0.0	0.0	0.0	-0.0	-0.0	-0.0	0.0	0.0	5.27176650618195e-06	-0.0	-0.0
cg06632310	-1.7169354603902053e-05	-5.087256405828683e-31	-0.0	0.0	-0.0	-0.0	0.0	0.0	0.0	0.0001634799282558174	-0.0	-0.0	-0.0	-0.0	-4.8113824537790424e-06	-0.0	-0.0	0.0	0.0	-0.0	-0.0	-0.0	-0.0	0.0	0.0	-0.0	0.0	0.0	-0.0	-0.0	-8.256032513719116e-31	-0.0	-0.0	0.0	-0.0	-0.0	0.0	0.0	0.0	0.0	-0.0	9.648718335246948e-33	2.1528395087441328e-31	-0.0	8.377469682225918e-05	0.0	-0.0	0.0	0.0	0.0	-4.491039806951306e-31	-0.0	0.0	-0.0	-0.0	0.0	-0.0	-0.0	-0.0	-0.0	-0.0	0.0	-0.0	-0.0	-6.541173226468055e-06	-0.0	0.0
cg06632549	0.0	-4.9214163291629015e-30	0.0	0.0	-0.0	-0.0	-0.0	-0.0	0.0	0.0034979429212457025	0.0	0.0	0.0	-0.0	-2.0179305995962934e-05	0.0	-0.0	0.0	0.0	-0.0	0.0	-0.0	-0.0	0.0	-0.0	0.0	-0.0	-0.0	0.0	-0.0	2.37012274003539e-30	0.0	-0.0	0.0	-0.0	-0.0	-0.0	-0.0	-0.0	0.0	-0.0	2.6486303888652187e-32	8.847722164514962e-31	0.0	-6.371731733776974e-05	-0.0	0.0	0.0	0.0	0.0	1.220391251888942e-31	-0.0	-0.0	-0.0	0.0	-0.0	-0.0	0.0	-0.0	0.0	0.0	-0.0	-0.0	-0.0	-1.072992294286607e-06	-0.0	0.0
cg06632732	-2.816333916826327e-05	1.8690624856656926e-30	0.0	-0.0	-0.0	-0.0	0.0	0.0	0.0	-0.0021143306603484077	-0.0	-0.0	-0.0	-0.0	-5.103359916669585e-07	0.0	0.0	-0.0	-0.0	-0.0	0.0	0.0	0.0	0.0	0.0	0.0	-0.0	0.0	-0.0	0.0	-3.2130195173909898e-31	0.0	0.0	0.0	0.0	0.0	0.0	-0.0	0.0	-0.0	0.0	4.195094928368238e-34	-1.2653709903704935e-30	-0.0	0.00013875683586200333	0.0	-0.0	-0.0	-0.0	-0.0	4.942584570150211e-31	0.0	-0.0	0.0	0.0	-0.0	-0.0	-0.0	-0.0	-0.0	0.0	-0.0	-0.0	-0.0	8.646528177692238e-06	0.0	-0.0
cg06633013	-2.3615677994739615e-05	3.9106882943484817e-31	-0.0	0.0	-0.0	-0.0	-0.0	-0.0	0.0	0.00046177172513342366	-0.0	-0.0	-0.0	-0.0	-8.912828711616223e-06	-0.0	-0.0	0.0	0.0	-0.0	-0.0	0.0	-0.0	0.0	0.0	-0.0	0.0	-0.0	-0.0	0.0	-2.3986372561611638e-30	0.0	-0.0	-0.0	-0.0	-0.0	0.0	0.0	0.0	0.0	-0.0	8.237640950250356e-33	2.531022116005626e-31	-0.0	2.9238675640431806e-05	0.0	-0.0	0.0	0.0	0.0	8.957671788864837e-31	-0.0	0.0	-0.0	-0.0	0.0	-0.0	-0.0	0.0	-0.0	-0.0	-0.0	0.0	-0.0	-2.8819371661975326e-06	0.0	-0.0
cg06633066	4.169591223505668e-05	-9.317298901864643e-31	-0.0	-0.0	0.0	-0.0	-0.0	-0.0	-0.0	-0.0014389129546173425	0.0	0.0	0.0	-0.0	3.2588267622059445e-06	0.0	-0.0	-0.0	-0.0	0.0	-0.0	0.0	0.0	0.0	-0.0	0.0	-0.0	-0.0	0.0	0.0	-1.601958957131987e-30	-0.0	0.0	-0.0	0.0	0.0	-0.0	-0.0	-0.0	-0.0	0.0	-5.568035086743295e-33	1.1891741983889188e-31	0.0	-9.357364299719418e-05	-0.0	-0.0	-0.0	-0.0	-0.0	-1.3399895945740579e-30	0.0	-0.0	0.0	0.0	0.0	0.0	0.0	-0.0	0.0	0.0	-0.0	-0.0	0.0	6.322461483902564e-06	-0.0	0.0
cg06633081	7.612976156628751e-06	-7.888609052210118e-31	0.0	0.0	0.0	-0.0	0.0	0.0	0.0	-0.00012214829978237968	0.0	-0.0	0.0	-0.0	4.227182580939748e-06	0.0	-0.0	0.0	-0.0	-0.0	0.0	-0.0	0.0	0.0	-0.0	0.0	0.0	0.0	0.0	0.0	9.865782558337995e-31	-0.0	-0.0	-0.0	-0.0	-0.0	0.0	-0.0	-0.0	-0.0	-0.0	2.5551941836424702e-33	1.0014835710813624e-31	0.0	1.7500931930914795e-05	-0.0	0.0	0.0	-0.0	-0.0	2.5140059788912196e-31	0.0	-0.0	0.0	-0.0	0.0	0.0	-0.0	0.0	0.0	-0.0	0.0	-0.0	0.0	-7.974908849339122e-06	-0.0	-0.0
cg06633279	-1.1480842400361068e-05	-1.5418644965683418e-30	0.0	0.0	0.0	-0.0	-0.0	-0.0	0.0	0.0027274527285743766	0.0	-0.0	-0.0	-0.0	-2.0698649245401886e-06	0.0	-0.0	0.0	0.0	-0.0	-0.0	-0.0	0.0	0.0	-0.0	0.0	0.0	0.0	-0.0	0.0	-1.6666350641627176e-31	0.0	0.0	0.0	-0.0	0.0	0.0	0.0	-0.0	-0.0	0.0	1.868724104454942e-33	2.508611294834573e-31	0.0	9.28865854506608e-05	-0.0	-0.0	-0.0	-0.0	-0.0	7.419978811484765e-31	-0.0	-0.0	-0.0	0.0	-0.0	0.0	-0.0	-0.0	-0.0	0.0	-0.0	-0.0	0.0	1.466473602971836e-06	0.0	-0.0
cg06633413	7.202551431099957e-05	2.2859037594472506e-30	0.0	0.0	-0.0	-0.0	-0.0	-0.0	0.0	-0.0037025316045228135	-0.0	-0.0	-0.0	-0.0	-1.2707652952447413e-05	-0.0	0.0	0.0	-0.0	0.0	0.0	0.0	-0.0	0.0	0.0	0.0	0.0	0.0	-0.0	-0.0	1.8111422154984334e-30	-0.0	-0.0	0.0	0.0	0.0	0.0	0.0	0.0	0.0	0.0	2.093733741521965e-32	-3.4981891171688146e-31	0.0	-0.00010412588873397733	-0.0	-0.0	-0.0	0.0	-0.0	2.221112078437874e-31	0.0	0.0	0.0	-0.0	-0.0	0.0	0.0	-0.0	0.0	-0.0	0.0	-0.0	-0.0	9.6962317711662e-06	0.0	0.0
cg06633433	-1.8276325360371355e-05	-3.227158248631412e-31	0.0	-0.0	-0.0	0.0	-0.0	-0.0	0.0	-0.0028296382211989344	-0.0	-0.0	-0.0	-0.0	-3.683900745067287e-06	-0.0	0.0	0.0	0.0	-0.0	0.0	0.0	-0.0	0.0	-0.0	0.0	0.0	0.0	-0.0	0.0	5.944844574100581e-32	-0.0	0.0	0.0	-0.0	-0.0	0.0	-0.0	-0.0	-0.0	0.0	1.2060897919058683e-33	-3.3420137071330507e-31	0.0	-9.973453114835012e-05	-0.0	0.0	0.0	0.0	0.0	-1.110556039218937e-31	-0.0	-0.0	-0.0	0.0	0.0	0.0	-0.0	0.0	-0.0	-0.0	0.0	-0.0	-0.0	1.1860711046406014e-05	-0.0	-0.0
cg06633505	-3.44439445403377e-05	1.4387747191815046e-30	0.0	0.0	0.0	0.0	-0.0	-0.0	-0.0	-0.001569969882388822	-0.0	-0.0	-0.0	0.0	8.812519357912841e-06	-0.0	0.0	0.0	0.0	-0.0	-0.0	-0.0	0.0	-0.0	0.0	-0.0	-0.0	-0.0	-0.0	0.0	2.1647990222354634e-31	-0.0	-0.0	0.0	-0.0	-0.0	-0.0	-0.0	-0.0	-0.0	0.0	-7.760925617481238e-33	-7.843787409868018e-32	-0.0	-0.0002412466032773295	-0.0	-0.0	0.0	0.0	0.0	6.077548434406933e-31	0.0	-0.1421136581637557	-0.0	0.0	0.0	-0.0	-0.0	0.0	-0.0	0.0	0.0	-0.0	-0.0	-9.00993965993815e-08	-0.0	-0.0
cg06633543	0.0	-1.306550874272301e-30	0.0	0.0	0.0	0.0	-0.0	0.0	-0.0	0.00023583980050801326	0.0	0.0	0.0	0.0	2.4022522684078056e-06	0.0	-0.0	-0.0	-0.0	0.0	0.0	0.0	0.0	-0.0	0.0	0.0	-0.0	0.0	0.0	-0.0	-1.491395601002559e-31	0.0	-0.0	-0.0	-0.0	0.0	0.0	-0.0	-0.0	0.0	-0.0	1.798170235205113e-32	1.1149383532598107e-31	0.0	-4.862761213532028e-06	-0.0	0.0	-0.0	-0.0	-0.0	-1.5376929773800664e-31	0.0	-0.0	0.0	-0.0	-0.0	0.0	0.0	-0.0	-0.0	0.0	-0.0	0.0	0.0	-9.451046846161581e-07	-0.0	-0.0
cg06633701	0.0	-1.0617126529785639e-30	0.0	0.0	-0.0	-0.0	-0.0	-0.0	-0.0	0.0	0.0	0.0	0.0	-0.0	-9.96960999720974e-06	0.0	-0.0	0.0	0.0	-0.0	-0.0	-0.0	0.0	0.0	0.0	0.0	0.0	0.0	-0.0	-0.0	8.479852263612078e-31	-0.0	0.0	-0.0	-0.0	-0.0	0.0	0.0	0.0	0.0	-0.0	1.0201708121259125e-32	9.804734262335021e-32	0.0	0.00012010315793188462	-0.0	-0.0	0.0	-0.0	-0.0	-9.567867414809312e-31	-0.0	-0.0	-0.0	-0.0	-0.0	-0.0	-0.0	0.0	0.0	0.0	0.0	-0.0	0.0	5.24304395358336e-07	-0.0	-0.0
cg06633759	-2.7023476794757893e-05	-7.818575236050581e-31	0.0	0.0	-0.0	0.0	-0.0	-0.0	0.0	-0.0	-0.0	0.0	0.0	-0.0	-7.56514518243708e-06	-0.0	0.0	0.0	0.0	0.0	-0.0	0.0	0.0	0.0	0.0	0.0	0.0	0.0	-0.0	0.0	-9.716057346559732e-33	0.0	0.0	0.0	0.0	0.0	0.0	0.0	-0.0	-0.0	0.0	-1.3004794277941539e-32	3.0513733700709763e-31	-0.0	-2.485457936166887e-05	0.0	0.0	-0.0	-0.0	-0.0	-9.32378916443151e-31	-0.0	0.06557985672762702	-0.0	-0.0	0.0	0.0	0.0	-0.0	-0.0	0.0	-0.0	0.0	-0.0	9.292242511023678e-07	-0.0	-0.0
cg06634056	0.0001787758724875545	3.193542016874833e-30	-0.0	0.0	0.0	0.0	0.0	0.0	0.0	0.0	-0.0	0.0	0.0	-0.0	1.938117193041239e-05	-0.0	-0.0	0.0	-0.0	-0.0	-0.0	-0.0	-0.0	-0.0	-0.0	0.0	-0.0	-0.0	0.0	0.0	-2.8931192893402276e-31	-0.0	-0.0	0.0	0.0	0.0	0.0	0.0	0.0	0.0	0.0	1.0544943160852882e-32	-1.4412959365632473e-30	0.0	5.849886167102676e-05	-0.0	0.0	0.0	-0.0	-0.0	2.3919668537023263e-30	0.0	-0.0	0.0	0.0	-0.0	-0.0	0.0	0.0	0.0	-0.0	0.0	0.0	-0.0	2.2231259702558877e-05	0.0	0.0
cg06634140	-2.0126128075375216e-06	4.728683267091861e-31	0.0	0.0	0.0	-0.0	-0.0	0.0	-0.0	0.0	0.0	0.0	0.0	0.0	-1.9172695286674466e-06	0.0	-0.0	0.0	-0.0	-0.0	0.0	-0.0	0.0	0.0	-0.0	0.0	-0.0	0.0	0.0	0.0	-1.561558592196886e-30	0.0	-0.0	-0.0	-0.0	0.0	0.0	-0.0	-0.0	-0.0	0.0	-8.008817590521177e-34	8.824260836101516e-33	0.0	1.3638411086233014e-05	-0.0	0.0	-0.0	-0.0	-0.0	-8.225437037731466e-31	0.0	-0.0	0.0	0.0	0.0	0.0	0.0	0.0	-0.0	0.0	0.0	0.0	0.0	1.3141929463974812e-08	-0.0	-0.0
cg06634228	6.399403718811265e-05	5.389802491637879e-31	-0.0	-0.0	-0.0	-0.0	0.0	0.0	0.0	-0.0	-0.0	0.0	0.0	-0.0	1.7511638076005863e-05	-0.0	0.0	-0.0	0.0	0.0	-0.0	0.0	0.0	-0.0	0.0	-0.0	-0.0	-0.0	0.0	0.0	3.986271749300001e-32	-0.0	-0.0	0.0	0.0	0.0	-0.0	0.0	-0.0	0.0	-0.0	5.053182527352648e-33	-3.6872804207995633e-31	-0.0	8.935711079016561e-05	-0.0	-0.0	0.0	0.0	0.0	-1.732955577682297e-31	0.0	0.0	-0.0	0.0	-0.0	-0.0	0.0	-0.0	0.0	0.0	0.0	0.0	-0.0	2.277131907633402e-06	0.0	0.0
cg06634460	-2.4919634347201974e-05	9.322901607157414e-31	-0.0	0.0	-0.0	0.0	-0.0	-0.0	-0.0	-0.0	0.0	-0.0	0.0	0.0	-1.244664741058573e-05	-0.0	-0.0	0.0	-0.0	-0.0	0.0	-0.0	0.0	0.0	-0.0	-0.0	0.0	0.0	0.0	0.0	7.036652915455101e-31	-0.0	0.0	-0.0	-0.0	-0.0	0.0	-0.0	0.0	-0.0	0.0	-1.916395637731853e-32	3.8903784876622164e-31	-0.0	8.831715214231212e-05	-0.0	-0.0	-0.0	-0.0	0.0	1.3180225520400558e-31	0.0	-0.06313506988213284	0.0	0.0	-0.0	-0.0	0.0	-0.0	0.0	0.0	0.0	-0.0	-0.0	-4.890286747646239e-06	-0.0	-0.0
cg06634471	-3.5566110258020045e-05	-2.234358870753831e-30	0.0	0.0	0.0	-0.0	-0.0	-0.0	-0.0	-0.002630438506239177	0.0	-0.0	-0.0	-0.0	-2.3525260271642775e-05	0.0	0.0	-0.0	0.0	-0.0	-0.0	0.0	0.0	0.0	-0.0	0.0	0.0	0.0	-0.0	0.0	3.754699315308875e-31	0.0	0.0	0.0	0.0	0.0	0.0	-0.0	-0.0	-0.0	-0.0	-1.857282936468483e-32	1.3540338016284662e-30	0.0	-0.00016276541458219208	-0.0	-0.0	-0.0	0.0	0.0	-7.810504012089228e-32	-0.0	-0.02612809545550261	0.0	-0.0	-0.0	0.0	0.0	-0.0	0.0	0.0	0.0	-0.0	0.0	-7.112665175207559e-06	-0.0	0.0
cg06634552	-3.7068572783902114e-05	4.174015443108336e-31	0.0	0.0	-0.0	-0.0	-0.0	-0.0	-0.0	-0.0	0.0	0.0	-0.0	0.0	-1.5931985639382737e-05	-0.0	-0.0	-0.0	0.0	-0.0	0.0	0.0	-0.0	-0.0	-0.0	-0.0	-0.0	0.0	-0.0	-0.0	5.677556988598383e-31	-0.0	-0.0	0.0	-0.0	-0.0	0.0	0.0	0.0	0.0	-0.0	-2.1547533041164126e-32	7.429187218203563e-31	-0.0	-6.308072137725264e-06	0.0	-0.0	-0.0	0.0	0.0	-1.4644695022667298e-32	-0.0	-0.0	0.0	-0.0	0.0	-0.0	-0.0	0.0	0.0	0.0	-0.0	-0.0	-0.0	-5.594191067515657e-06	0.0	0.0
cg06634637	-5.476151744410463e-06	3.0702825004340513e-31	0.0	0.0	-0.0	0.0	0.0	0.0	0.0	-0.0	-0.0	-0.0	-0.0	0.0	9.156480942658754e-06	-0.0	-0.0	-0.0	0.0	-0.0	-0.0	-0.0	0.0	0.0	0.0	0.0	0.0	-0.0	-0.0	0.0	-7.86655014572844e-31	0.0	-0.0	-0.0	-0.0	-0.0	0.0	0.0	0.0	0.0	0.0	6.635877432146117e-33	-4.665652832548278e-31	-0.0	-7.498771316453949e-05	-0.0	-0.0	0.0	0.0	0.0	-2.794695966825676e-31	-0.0	-0.0	-0.0	0.0	-0.0	-0.0	-0.0	-0.0	-0.0	0.0	0.0	0.0	-0.0	4.900956618362089e-06	-0.0	0.0
cg06634724	-0.0	-1.68081158782886e-32	0.0	0.0	0.0	-0.0	-0.0	-0.0	-0.0	-0.0	0.0	0.0	0.0	0.0	-2.031291778341739e-06	0.0	0.0	-0.0	-0.0	0.0	0.0	-0.0	0.0	0.0	0.0	0.0	-0.0	0.0	0.0	0.0	-1.2524785189184296e-30	0.0	0.0	-0.0	0.0	0.0	0.0	-0.0	-0.0	0.0	-0.0	-1.868724104454942e-33	-1.3362452123239439e-31	0.0	2.704680987839527e-05	-0.0	-0.0	-0.0	-0.0	-0.0	-1.596271757470736e-30	0.0	-0.0	0.0	-0.0	-0.0	0.0	0.0	0.0	0.0	0.0	0.0	0.0	0.0	-2.6178344920977975e-06	-0.0	0.0
cg06634786	5.1356113039518285e-05	1.2875016762769074e-30	-0.0	-0.0	-0.0	0.0	-0.0	-0.0	0.0	0.0	-0.0	-0.0	-0.0	-0.0	-5.286084918929701e-06	0.0	0.0	0.0	0.0	-0.0	-0.0	-0.0	-0.0	-0.0	0.0	0.0	0.0	0.0	-0.0	-0.0	3.1028017917600556e-31	-0.0	-0.0	0.0	-0.0	-0.0	0.0	-0.0	-0.0	-0.0	0.0	-7.24607305809059e-33	2.2859037594472516e-31	0.0	0.00015217263125891375	-0.0	0.0	0.0	0.0	0.0	-2.758084229269009e-31	0.0	0.04280724147067702	-0.0	0.0	0.0	0.0	0.0	0.0	-0.0	0.0	-0.0	0.0	-0.0	2.8132579314445515e-06	-0.0	-0.0
cg06634806	0.0	-5.737170219789177e-31	-0.0	-0.0	-0.0	0.0	0.0	0.0	0.0	-0.0	-0.0	-0.0	-0.0	-0.0	1.4836857779487705e-07	-0.0	0.0	0.0	-0.0	0.0	0.0	0.0	-0.0	-0.0	0.0	-0.0	0.0	0.0	-0.0	-0.0	2.3002333729857042e-30	0.0	-0.0	0.0	-0.0	-0.0	0.0	0.0	0.0	0.0	-0.0	6.483328525660001e-33	6.527151666068736e-32	-0.0	3.692058862828777e-05	0.0	-0.0	0.0	0.0	0.0	3.832028530931277e-31	-0.0	0.0	-0.0	-0.0	-0.0	-0.0	-0.0	-0.0	0.0	-0.0	0.0	-0.0	-0.0	-9.274684697716424e-07	0.0	0.0
cg06634950	-3.954549841133548e-06	-4.168412737815573e-30	0.0	0.0	-0.0	-0.0	0.0	0.0	-0.0	0.0	-0.0	0.0	-0.0	-0.0	-1.488434855510694e-05	-0.0	-0.0	-0.0	0.0	-0.0	0.0	0.0	0.0	0.0	-0.0	0.0	-0.0	0.0	-0.0	-0.0	8.836523736363747e-31	0.0	0.0	0.0	0.0	0.0	0.0	-0.0	-0.0	0.0	-0.0	-2.297767903947147e-33	6.85631060201856e-32	0.0	4.664582278026376e-05	-0.0	0.0	0.0	-0.0	-0.0	0.0	-0.0	-0.0	0.0	-0.0	-0.0	-0.0	-0.0	-0.0	-0.0	-0.0	0.0	0.0	0.0	-2.0040909439719943e-06	0.0	-0.0
cg06634961	-6.772380586776353e-05	-2.8394510423722205e-30	-0.0	0.0	0.0	-0.0	0.0	0.0	0.0	0.0002620945259218984	0.0	-0.0	-0.0	0.0	-1.1075437309724582e-05	-0.0	-0.0	0.0	-0.0	-0.0	-0.0	-0.0	-0.0	-0.0	0.0	-0.0	-0.0	0.0	-0.0	-0.0	4.35398419630913e-31	0.02029763140851111	0.0	0.0	-0.0	0.0	0.0	0.0	0.0	0.0	0.0	-1.965974032339842e-32	4.039550516082028e-31	-0.0	-4.883255280834065e-05	0.0	-0.0	-0.0	0.0	0.0	1.1227599517378269e-30	-0.0	0.0	-0.0	-0.0	-0.0	-0.0	-0.0	0.0	-0.0	0.0	-0.0	-0.0	0.0	-5.51401280041629e-06	0.0	-0.0
cg06635150	-4.931949130113758e-07	2.588449845256446e-31	-0.0	-0.0	-0.0	0.0	0.0	-0.0	0.0	-0.0	-0.0	-0.0	-0.0	-0.0	-1.1652604070921512e-06	-0.0	0.0	-0.0	-0.0	0.0	-0.0	0.0	-0.0	-0.0	0.0	-0.0	0.0	-0.0	-0.0	-0.0	9.14595904098788e-31	-0.0	-0.0	0.0	0.0	-0.0	-0.0	0.0	0.0	0.0	-0.0	4.195094928368239e-33	3.277582596266278e-32	-0.0	-4.165790467551056e-05	0.0	-0.0	0.0	0.0	0.0	-1.9526260030223069e-31	-0.0	-0.0	-0.0	-0.0	0.0	-0.0	-0.0	-0.0	-0.0	-0.0	0.0	-0.0	-0.0	-1.7120356626614364e-06	0.0	-0.0
cg06635392	-4.109643040688574e-05	-3.7874287779077e-31	0.0	0.0	-0.0	-0.0	-0.0	-0.0	-0.0	-0.00021383575454746902	-0.0	0.0	0.0	-0.0	9.667295834678188e-06	0.0	-0.0	-0.0	-0.0	-0.0	0.0	-0.0	-0.0	-0.0	0.0	0.0	-0.0	0.0	-0.0	-0.0	5.365913489122763e-32	0.0	0.0	-0.0	-0.0	-0.0	0.0	-0.0	-0.0	-0.0	0.0	-4.881565007555768e-33	-5.0368320581938195e-31	0.0	9.4563521685363e-05	-0.0	0.0	0.0	0.0	0.0	-1.4986404573196195e-30	-0.0	-0.0	0.0	0.0	-0.0	0.0	0.0	-0.0	-0.0	0.0	0.0	-0.0	0.0	9.255574322628524e-06	-0.0	-0.0
cg06635722	1.3190390136385174e-05	-9.188436680131101e-32	-0.0	-0.0	0.0	0.0	-0.0	-0.0	0.0	0.0	-0.0	0.0	0.0	0.0	-2.766756154709559e-06	0.0	-0.0	-0.0	-0.0	-0.0	-0.0	0.0	-0.0	-0.0	-0.0	-0.0	-0.0	-0.0	0.0	-0.0	9.09497854245998e-31	-0.0	-0.0	0.0	0.0	0.0	-0.0	-0.0	-0.0	-0.0	0.0	-1.9793220616573778e-32	2.878389844156925e-31	0.0	-4.9329762621973914e-05	-0.0	0.0	-0.0	-0.0	-0.0	4.369000681762411e-31	0.0	0.0	0.0	0.0	0.0	0.0	0.0	-0.0	0.0	0.0	0.0	0.0	0.0	9.7804587498625e-07	-0.0	-0.0
cg06635832	0.0	-1.0168910106364605e-31	0.0	-0.0	0.0	-0.0	-0.0	-0.0	0.0	-0.0	0.0	0.0	0.0	0.0	1.1003326825779556e-06	0.0	0.0	-0.0	-0.0	-0.0	-0.0	-0.0	0.0	-0.0	-0.0	0.0	-0.0	-0.0	0.0	0.0	6.850972530986263e-31	-0.0	0.0	-0.0	0.0	0.0	-0.0	-0.0	-0.0	-0.0	0.0	-1.5559988461584005e-32	2.2985098463559667e-31	0.0	-5.61276531769852e-05	-0.0	0.0	-0.0	-0.0	-0.0	-2.4651903288156636e-31	0.0	0.0	0.0	0.0	0.0	0.0	0.0	-0.0	0.0	0.0	-0.0	0.0	0.0	1.7374976058173453e-06	-0.0	-0.0
cg06635848	3.955387755685335e-06	1.413002274834795e-30	0.0	0.0	0.0	0.0	-0.0	-0.0	-0.0	0.0008049850515217269	0.0	0.0	0.0	0.0	7.545215333127085e-06	0.0	0.0	0.0	0.0	-0.0	-0.0	-0.0	0.0	0.0	-0.0	0.0	0.0	0.0	0.0	-0.0	-1.4663373898617278e-31	0.0	0.0	-0.0	-0.0	0.0	0.0	-0.0	-0.0	-0.0	-0.0	-1.3881950490236714e-32	1.3614573861413764e-31	-0.0	-6.446606960696989e-06	-0.0	0.0	0.0	-0.0	-0.0	-4.149330256422399e-31	0.0	-0.007237353184970338	0.0	0.0	0.0	0.0	0.0	0.0	0.0	0.0	0.0	0.0	0.0	-2.0645430894376854e-06	-0.0	0.0
cg06635900	-0.0	-3.977920757861636e-31	0.0	0.0	0.0	0.0	-0.0	-0.0	-0.0	0.0	0.0	0.0	0.0	-0.0	-6.358830049304585e-06	0.0	-0.0	0.0	0.0	-0.0	-0.0	0.0	0.0	0.0	-0.0	0.0	-0.0	0.0	0.0	0.0	2.368745018465004e-30	-0.0	0.0	-0.0	-0.0	-0.0	0.0	-0.0	-0.0	-0.0	-0.0	1.1631854119566474e-32	-1.495922313167686e-31	0.0	3.427903509254005e-05	-0.0	-0.0	-0.0	-0.0	-0.0	4.783933707404651e-31	0.0	-0.0	0.0	0.0	0.0	0.0	0.0	0.0	-0.0	0.0	0.0	0.0	0.0	-3.4380280317798846e-07	-0.0	-0.0
cg06635918	1.4762118459688148e-05	-3.5184989238550812e-31	-0.0	0.0	-0.0	0.0	0.0	0.0	0.0	-0.0	0.0	-0.0	-0.0	-0.0	-4.301273339380476e-06	-0.0	0.0	-0.0	0.0	-0.0	-0.0	0.0	-0.0	-0.0	0.0	-0.0	0.0	0.0	-0.0	-0.0	-3.750047704849972e-30	-0.0	-0.0	0.0	-0.0	0.0	0.0	0.0	0.0	0.0	-0.0	7.513033644441301e-33	-2.507210618511384e-31	-0.0	2.699930075004239e-05	0.0	-0.0	0.0	0.0	0.0	-9.763130015111532e-31	-0.0	0.0	-0.0	0.0	0.0	-0.0	-0.0	0.0	0.0	-0.0	-0.0	-0.0	-0.0	2.9444289715023836e-06	0.0	-0.0
cg06635946	0.0	4.022742400203739e-31	-0.0	-0.0	-0.0	-0.0	-0.0	-0.0	0.0	-0.0	-0.0	-0.0	-0.0	-0.0	6.82073446771535e-06	-0.0	0.0	0.0	0.0	-0.0	-0.0	0.0	-0.0	-0.0	0.0	-0.0	0.0	-0.0	-0.0	-0.0	-1.5578718668796134e-30	-0.0	-0.0	0.0	0.0	0.0	-0.0	0.0	0.0	-0.0	0.0	6.216367939309297e-33	3.9639139946297306e-32	-0.0	-7.733790773915103e-05	0.0	0.0	0.0	0.0	0.0	4.58867110710242e-31	-0.0	-0.0	-0.0	-0.0	0.0	-0.0	-0.0	-0.0	0.0	-0.0	-0.0	-0.0	-0.0	1.0252042720165425e-06	0.0	0.0
cg06635952	-4.0701672455877266e-05	4.078769453131369e-31	0.0	0.0	-0.0	0.0	0.0	0.0	0.0	0.0	-0.0	-0.0	-0.0	-0.0	-1.2844732225316539e-05	-0.0	-0.0	-0.0	-0.0	-0.0	0.0	-0.0	-0.0	-0.0	0.0	-0.0	0.0	-0.0	-0.0	-0.0	5.1404855973270885e-31	0.0	0.0	-0.0	-0.0	-0.0	0.0	0.0	0.0	0.0	-0.0	-7.894405910656594e-33	5.83521756241253e-31	0.0	-0.00011435533439598952	0.0	-0.0	0.0	0.0	0.0	1.21062812187383e-30	-0.0	0.0	-0.0	-0.0	0.0	-0.0	-0.0	0.0	-0.0	-0.0	-0.0	0.0	-0.0	6.20806037586817e-07	-0.0	-0.0
cg06635960	-1.062084723313637e-05	6.118154179697054e-31	-0.0	0.0	-0.0	0.0	0.0	-0.0	0.0	-0.0	-0.0	0.0	0.0	0.0	7.309717349765064e-06	-0.0	-0.0	0.0	-0.0	-0.0	-0.0	-0.0	-0.0	-0.0	0.0	-0.0	0.0	-0.0	0.0	0.0	1.3907787225520195e-31	-0.0	-0.0	0.0	0.0	0.0	-0.0	-0.0	-0.0	-0.0	0.0	-9.496169428760827e-33	5.297357854307294e-31	0.0	8.384701883894578e-06	0.0	-0.0	-0.0	0.0	0.0	-3.856436355969054e-31	0.0	-0.008256436250298819	0.0	0.0	0.0	0.0	0.0	0.0	-0.0	-0.0	-0.0	0.0	0.0	-1.1407276601478343e-06	0.0	0.0
cg06635973	-1.6727762626449185e-05	7.6869116616706535e-31	0.0	0.0	-0.0	0.0	0.0	-0.0	0.0	-0.0004893293205440191	-0.0	-0.0	-0.0	-0.0	4.194939876722709e-06	-0.0	0.0	-0.0	0.0	-0.0	0.0	0.0	-0.0	0.0	0.0	-0.0	0.0	-0.0	-0.0	0.0	1.8239929494493925e-30	-0.0	-0.0	0.0	0.0	-0.0	-0.0	0.0	0.0	0.0	0.0	3.3751445560053545e-33	-1.3166357437992737e-31	-0.0	-4.130854086302275e-05	-0.0	-0.0	0.0	0.0	0.0	4.881565007555767e-33	-0.0	0.0	-0.0	-0.0	-0.0	-0.0	0.0	-0.0	0.0	-0.0	0.0	-0.0	-0.0	-2.4728091137434997e-07	-0.0	0.0
cg06635975	1.2103365711305024e-05	-1.1115767300841532e-30	0.0	0.0	0.0	-0.0	-0.0	-0.0	-0.0	0.0	0.0	0.0	0.0	0.0	-7.176054627991107e-07	0.0	0.0	0.0	0.0	-0.0	-0.0	0.0	0.0	-0.0	-0.0	0.0	-0.0	-0.0	0.0	0.0	-5.229197425273938e-31	-0.0	-0.0	-0.0	-0.0	-0.0	0.0	-0.0	-0.0	-0.0	-0.0	-5.0436482206972684e-33	2.801352646381434e-32	0.0	-1.4950061977626906e-05	-0.0	-0.0	-0.0	-0.0	-0.0	-1.3717197671231693e-30	0.0	0.0	0.0	0.0	-0.0	0.0	0.0	-0.0	0.0	0.0	0.0	0.0	0.0	9.975829833244507e-07	-0.0	0.0
cg06636001	-0.0	-3.245086905568252e-30	0.0	-0.0	-0.0	-0.0	-0.0	-0.0	0.0	0.0014818214615200261	0.0	0.0	0.0	-0.0	1.9676254372634196e-05	-0.0	0.0	0.0	-0.0	0.0	0.01412645541316644	-0.0	-0.0	0.0	0.0	0.0	-0.0	0.0	-0.0	-0.0	1.3830404397246206e-30	0.0	1.1025463073625745	-0.0	0.0	-0.0	0.0	0.0	0.0	0.0	-0.0	-1.6294130074048453e-32	4.71467650385995e-31	0.0	-0.00010730690085988459	0.0	0.0	0.0	-0.0	-0.0	-1.1447269942718276e-30	-0.0	-0.0	0.0	-0.0	-0.0	0.0	0.0	-0.0	-0.0	-0.0	0.0	0.0	-0.0	3.971164919941026e-06	-0.0	0.0
cg06636137	-0.00012920123063477908	1.1972981210634253e-30	0.0	-0.0	-0.0	-0.0	-0.0	-0.0	0.0	-0.0	-0.0	-0.0	-0.0	-0.0	-1.0727228030386525e-05	-0.0	0.0	-0.0	0.0	-0.0	0.0	-0.0	0.0	-0.0	0.0	-0.0	0.0	0.0	0.0	-0.0	9.788543742771718e-31	-0.0	-0.0	-0.0	-0.0	-0.0	-0.0	-0.0	0.0	0.0	-0.0	1.018263950794836e-32	-8.020272626590043e-31	0.0	6.276688549756102e-05	-0.0	-0.0	-0.0	-0.0	-0.0	-4.588671107102421e-31	-0.0	-0.0	-0.0	0.0	0.0	0.0	0.0	-0.0	-0.0	0.0	0.0	-0.0	-0.0	5.388276248590406e-06	-0.0	-0.0
cg06636316	8.60639865039143e-06	-3.3168015333156184e-31	-0.0	-0.0	-0.0	0.0	-0.0	-0.0	-0.0	-0.00016856578551283674	-0.0	0.0	-0.0	-0.0	-2.0726020045481393e-05	-0.0	-0.0	-0.0	0.0	-0.0	-0.0	-0.0	-0.0	-0.0	0.0	0.0	-0.0	-0.0	-0.0	0.0	5.2820020847661115e-31	-0.0	0.0	0.0	-0.0	0.0	0.0	-0.0	-0.0	-0.0	0.0	-9.629649721936178e-34	-5.217519303885421e-32	0.0	8.17919545598356e-06	0.0	0.0	0.0	0.0	-0.0	-6.346034509822496e-32	0.0	-0.07126390025883428	0.0	0.0	0.0	0.0	0.0	0.0	0.0	0.0	0.0	-0.0	-0.0	-6.396132392557973e-06	0.0	-0.0
cg06636347	6.43015654103265e-05	-2.1346307165426524e-30	0.0	0.0	-0.0	-0.0	0.0	0.0	-0.0	0.004919403821828656	0.0	-0.0	-0.0	-0.0	-5.253743541317957e-06	0.0	-0.0	0.0	-0.0	0.0	0.0	0.0	0.0	0.00023782364788499903	0.0	-0.0	0.0	0.0	-0.0	-0.0	1.3187723686990565e-31	-0.0	0.0	-0.0	-0.0	-0.0	0.0	-0.0	-0.0	0.0	-0.0	1.5293027875233298e-32	3.9443045261050586e-31	-0.0	-1.400950514992771e-05	0.0	0.0	0.0	0.0	0.0	5.662615408764685e-31	-0.0	-0.0	0.0	0.0	-0.0	0.0	-0.0	-0.0	0.0	0.0	0.0	-0.0	0.0	-5.520359666810459e-08	0.0	0.0
cg06636463	2.4680168979836804e-05	1.1149383532598109e-30	-0.0	0.0	0.0	0.0	0.0	0.0	-0.0	0.0005532472247934224	-0.0	0.0	0.0	0.0	7.474907924283656e-07	0.0	-0.0	-0.0	-0.0	0.0	-0.0	0.0	0.0	0.0	-0.0	-0.0	-0.0	0.0	0.0	0.0	-9.228526326739277e-31	0.0006159867425089151	0.0	-0.0	-0.0	0.0	0.0	-0.0	-0.0	-0.0	-0.0	-8.771562122951771e-33	1.4833162262589692e-31	-0.0	-1.2359934969401542e-05	0.0	0.0	0.0	-0.0	-0.0	-6.8341910105780725e-31	0.0	0.0	0.0	0.0	0.0	0.0	0.0	0.0	0.0	-0.0	0.0	0.0	0.0	-2.5357045348061757e-06	-0.0	0.0
cg06636551	-0.00013669659616843234	-2.5951730916077596e-30	0.0	-0.0	-0.0	0.0	0.0	0.0	0.0	0.0009863811026651064	0.0	-0.0	-0.0	-0.0	-3.180863537378624e-05	-0.0	-0.0	-0.0	-0.0	-0.0	0.025229745738358785	-0.0	-0.0	0.0	0.0	0.0	0.0	-0.0	-0.0	-0.0	7.824306418134701e-31	0.0	-0.0	-0.0	-0.0	-0.0	-0.0	0.0	-0.0	0.0	0.0	-1.2079966532369443e-32	1.8040711042696435e-31	-0.0	-1.8573554363597375e-05	0.0	0.0	0.0	0.0	0.0	2.5628216289667777e-31	-0.0	-0.0	0.0	-0.0	0.0	0.0	-0.0	0.0	-0.0	-0.0	-0.0	-0.0	-0.0	-6.7362114860229024e-06	-0.0	-0.0
cg06636592	-0.0	-1.4600649992940028e-30	0.0	-0.0	0.0	0.0	-0.0	-0.0	0.0	-0.0003798572284971643	-0.0	-0.0	-0.0	-0.0	-9.906060711858834e-06	-0.0	-0.0	-0.0	-0.0	0.0	-0.0	0.0	0.0	0.0	-0.0	0.0	-0.0	0.0	-0.0	0.0	-1.1655428476999528e-31	-0.0	-0.0	0.0	-0.0	0.0	-0.0	-0.0	-0.0	-0.0	-0.0	-1.220391251888942e-32	-4.047954574021171e-31	-0.0	0.00012867627514548386	0.0	-0.0	0.0	0.0	0.0	-1.2838515969871665e-30	-0.0	-0.0	0.0	0.0	0.0	0.0	-0.0	0.0	0.0	0.0	-0.0	0.0	-0.0	3.919449862698722e-06	0.0	-0.0
cg06636678	-4.483035495468442e-06	-8.605755329683765e-31	0.0	0.0	0.0	0.0	-0.0	0.0	-0.0	0.000491642162890172	-0.0	0.0	0.0	0.0	-1.9522102105110875e-06	0.0	-0.0	0.0	0.0	-0.0	-0.0	-0.0	0.0	-0.0	-0.0	-0.0	-0.0	-0.0	0.0	-0.0	-5.048797506754316e-31	-0.0	0.0	-0.0	-0.0	-0.0	-0.0	-0.0	-0.0	-0.0	-0.0	-1.8687241044549417e-33	9.272477259522548e-32	0.0	5.422370428094889e-05	-0.0	0.0	0.0	-0.0	-0.0	2.440782503777883e-31	0.0	-0.0	0.0	0.0	0.0	0.0	0.0	0.0	-0.0	0.0	0.0	0.0	0.0	1.5231173627660106e-06	-0.0	0.0
cg06636685	0.0	1.8376873360262207e-30	0.0	0.0	-0.0	-0.0	-0.0	-0.0	-0.0	-0.0002316596637125845	0.0	0.0	0.0	-0.0	-9.15083929522319e-07	0.0	-0.0	0.0	0.0	-0.0	0.0	0.0	0.0	0.0	-0.0	-0.0	0.0	-0.0	0.0	0.0	-9.278258715133718e-31	0.0	0.0	-0.0	0.0	0.0	0.0	-0.0	-0.0	0.0	0.0	-8.285312483527267e-33	-3.8378531255425633e-31	0.0	1.8904264576666413e-06	-0.0	0.0	0.0	-0.0	-0.0	4.393408506800189e-32	0.0	0.0	-0.0	-0.0	-0.0	0.0	0.0	-0.0	0.0	0.0	0.0	0.0	0.0	3.97069819111074e-06	-0.0	0.0
cg06636938	0.0	3.5857313873682356e-32	-0.0	-0.0	-0.0	-0.0	-0.0	-0.0	0.0	0.0	-0.0	-0.0	-0.0	-0.0	2.1712056749398353e-06	-0.0	0.0	0.0	0.0	-0.0	-0.0	0.0	-0.0	-0.0	0.0	-0.0	0.0	-0.0	-0.0	-0.0	4.809160361131656e-31	-0.0	0.0	0.0	0.0	-0.0	-0.0	0.0	0.0	0.0	-0.0	7.246073058090595e-33	8.06789562157853e-32	-0.0	8.169483554496248e-06	0.0	-0.0	0.0	0.0	0.0	-4.710710232291315e-31	-0.0	-0.0	-0.0	0.0	0.0	-0.0	-0.0	-0.0	-0.0	-0.0	-0.0	-0.0	-0.0	-3.2992971714205126e-07	0.0	-0.0
cg06636971	-0.0	1.7928656936841172e-30	-0.0	0.0	-0.0	-0.0	-0.0	-0.0	0.0	-0.0	-0.0	-0.0	-0.0	-0.0	-2.5238334370179837e-05	-0.0	-0.0	0.0	0.0	0.0	-0.0	0.0	-0.0	-0.0	-0.0	0.0	-0.0	0.0	-0.0	-0.0	5.261648288743673e-31	-0.0	0.0	0.0	0.0	0.0	0.0	-0.0	0.0	0.0	-0.0	6.836097871909149e-33	-2.381149749424219e-32	-0.0	0.0001632226448802913	0.0	-0.0	0.0	-0.0	-0.0	7.761688362013665e-31	-0.0	0.1411079851287746	0.0	0.0	0.0	-0.0	-0.0	0.0	0.0	0.0	-0.0	0.0	-0.0	-2.021185100734685e-06	0.0	0.0
cg06637193	-0.0001654461438881705	-9.647858514137658e-31	0.0	-0.0	-0.0	-0.0	-0.0	-0.0	0.0	0.0	-0.0	0.0	0.0	0.0	-4.472627483342402e-05	0.0	-0.0	-0.0	-0.0	0.0	0.0	-0.0	0.0	0.0	-0.0	0.0	0.0	0.0	0.0	-0.0	9.90269781574661e-31	0.0	0.0	0.0	0.0	-0.0	-0.0	-0.0	-0.0	-0.0	0.0	-1.50260672888826e-32	1.2096240727075032e-30	-0.0	-5.488125453135719e-05	0.0	0.0	-0.00044361373172786307	0.0	0.0	-1.0739443016622688e-31	0.0	-0.037807589805335745	-0.0	-0.0	0.0	0.0	0.0	-0.0	-0.0	0.0	-0.0	-0.0	0.0	-1.7171289793801683e-05	0.0	-0.0
cg06637464	3.795563314254905e-05	2.884272684714324e-30	-0.0	-0.0	0.0	0.0	0.0	0.0	0.0	8.842899285519689e-05	-0.0	-0.0	-0.0	0.0	2.385636844987356e-05	0.0	0.0	0.0	-0.0	-0.0	-0.0	-0.0	-0.0	0.0	0.0	0.0	0.0	-0.0	0.0	0.0	9.17744981973958e-31	0.0	-0.13244177705791	0.0	0.0	0.0	0.0	-0.0	0.0	0.0	-0.0	-9.267346069031653e-33	-1.64159265077952e-31	-0.0	0.00011954337138899775	0.0	-0.0	0.0	0.0	0.0	-1.0422141291131562e-30	0.0	0.0	-0.0	0.0	0.0	-0.0	-0.0	0.0	0.0	-0.0	0.0	0.0	0.0	-4.851055344841785e-06	0.0	0.0
cg06637517	0.0	-1.3771449609611125e-30	0.0	-0.0	0.0	0.0	-0.0	-0.0	-0.0	-0.0	-0.0	0.0	0.0	-0.0	6.004927981304022e-06	0.0	-0.0	-0.0	-0.0	0.0	-0.0	-0.0	-0.0	-0.0	-0.0	0.0	-0.0	-0.0	0.0	0.0	-1.9077555406747476e-30	-0.0	0.0	0.0	0.0	0.0	-0.0	-0.0	-0.0	-0.0	0.0	-1.525489064861177e-32	2.1010144847860766e-32	0.0	7.037271217719268e-05	0.0	0.0	-0.0	-0.0	-0.0	9.348196989469292e-31	0.0	-0.0	0.0	0.0	0.0	0.0	0.0	0.0	0.0	0.0	0.0	-0.0	0.0	2.210739628961909e-06	-0.0	-0.0
cg06637550	-4.033741076951842e-05	-7.036997847710161e-31	-0.0	-0.0	-0.0	0.0	0.0	0.0	0.0	-0.0	0.0	-0.0	-0.0	-0.0	7.73161599554934e-06	-0.0	-0.0	-0.0	-0.0	0.0	-0.0	0.0	-0.0	-0.0	-0.0	-0.0	0.0	0.0	-0.0	0.0	2.3800500160199196e-31	0.0	-0.0	0.0	-0.0	-0.0	-0.0	0.0	0.0	0.0	-0.0	-8.847836576194826e-33	-2.2424827934283377e-31	-0.0	9.009932603440521e-06	0.0	-0.0	-0.0	0.0	0.0	-3.5635424555157094e-31	-0.0	-0.0	-0.0	0.0	0.0	-0.0	-0.0	-0.0	0.0	-0.0	-0.0	-0.0	-0.0	1.1173230359521742e-06	0.0	0.0
cg06637774	1.825103852305261e-05	1.1138178122012581e-30	-0.0	-0.0	-0.0	-0.0	0.0	0.0	-0.0	-0.0	0.0	-0.0	-0.0	-0.0	3.7091733592083684e-06	-0.0	0.0	0.0	0.0	-0.0	-0.0	-0.0	-0.0	0.0	0.0	-0.0	0.0	0.0	-0.0	-0.0	-1.5038719019134813e-30	-0.0	-0.0	0.0	0.0	0.0	-0.0	0.0	0.0	0.0	-0.0	-9.324551908963949e-33	7.087422195345029e-32	-0.0	-2.139718399591279e-05	0.0	-0.0	-0.0	0.0	0.0	-1.3546342895967248e-31	-0.0	0.0	-0.0	-0.0	-0.0	-0.0	-0.0	-0.0	0.0	-0.0	-0.0	-0.0	-0.0	1.0316989138134752e-06	0.0	0.0
cg06637812	8.504186695884367e-06	6.5887814242891325e-31	0.0	0.0	0.0	-0.0	-0.0	-0.0	-0.0	-0.0	0.0	0.0	0.0	0.0	-3.1199131435301303e-06	0.0	-0.0	0.0	0.0	-0.0	-0.0	-0.0	0.0	-0.0	-0.0	0.0	-0.0	-0.0	0.0	-0.0	-2.911792937106095e-31	0.0	0.0	-0.0	-0.0	-0.0	0.0	-0.0	-0.0	-0.0	-0.0	5.5298978601217664e-33	-3.151521727179113e-32	0.0	-1.9061828907669848e-05	-0.0	0.0	-0.0	-0.0	-0.0	1.4644695022667298e-32	0.0	-0.0	0.0	0.0	-0.0	0.0	0.0	0.0	0.0	0.0	0.0	0.0	0.0	1.4788248082386292e-06	-0.0	-0.0
cg06637924	-3.977701456811218e-06	1.5239358396315e-31	0.0	0.0	0.0	0.0	-0.0	-0.0	-0.0	-0.0	0.0	0.0	0.0	0.0	1.5083019482563898e-06	0.0	-0.0	0.0	0.0	-0.0	0.0	-0.0	0.0	0.0	-0.0	0.0	-0.0	-0.0	0.0	0.0	-7.162135988102861e-31	0.0	0.0	-0.0	-0.0	-0.0	0.0	-0.0	-0.0	-0.0	-0.0	2.0975474641841184e-34	1.846091393965365e-31	0.0	-3.4072544019777165e-05	-0.0	0.0	-0.0	-0.0	-0.0	-2.9777546546090174e-31	0.0	0.0	0.0	-0.0	-0.0	0.0	0.0	-0.0	-0.0	0.0	0.0	0.0	0.0	-1.9301422653237956e-06	-0.0	-0.0
cg06638023	3.63954950125727e-05	-5.120872637585265e-31	-0.0	-0.0	-0.0	0.0	0.0	0.0	-0.0	0.0	0.0	0.0	-0.0	-0.0	-3.7989891040372155e-06	-0.0	0.0	0.0	0.0	-0.0	-0.0	0.0	-0.0	0.0	-0.0	0.0	0.0	0.0	-0.0	-0.0	8.443945095157398e-31	-0.0	0.0	0.0	0.0	0.0	-0.0	0.0	0.0	0.0	0.0	1.1574648279634178e-32	4.176816795754718e-31	-0.0	1.978707460845953e-05	-0.0	0.0	0.0	0.0	0.0	-9.763130015111532e-31	-0.0	0.0	-0.0	-0.0	0.0	-0.0	-0.0	-0.0	0.0	0.0	-0.0	-0.0	-0.0	-8.48873216947703e-07	0.0	0.0
cg06638064	-0.00010814053237151012	1.2269924591150672e-30	0.0	-0.0	0.0	0.0	0.0	0.0	-0.0	-0.0	-0.0	-0.0	-0.0	0.0	1.486995542267936e-05	-0.0	0.0	-0.0	-0.0	-0.0	0.0	0.0	0.0	0.0	0.0	-0.0	0.0	-0.0	-0.0	0.0	-8.454506027055832e-32	0.0	0.0	-0.0	-0.0	-0.0	0.0	0.0	0.0	-0.0	0.0	5.339211727014119e-34	-9.159372646424896e-31	0.0	6.300081676739275e-05	-0.0	0.0	0.0	-0.0	-0.0	-4.6130789321402e-31	0.0	-0.0	-0.0	0.0	-0.0	0.0	0.0	-0.0	-0.0	-0.0	-0.0	-0.0	-0.0	-2.014958122448704e-06	-0.0	-0.0
cg06638147	9.800109721189294e-05	-4.4821642342102945e-33	-0.0	0.0	-0.0	0.0	-0.0	-0.0	0.0	0.0011429999814638336	0.0	-0.0	-0.0	-0.0	1.3519931530988701e-06	-0.0	0.0	0.0	0.0	-0.0	-0.0	0.0	-0.0	-0.0	0.0	0.0	0.0	0.0	-0.0	-0.0	-4.096777500346348e-31	-0.0	-0.0	0.0	0.0	0.0	-0.0	0.0	0.0	0.0	-0.0	1.317641179773842e-32	-6.511744226513646e-31	0.0	0.0003029023036108354	-0.0	-0.0	-0.0	0.0	0.0	-2.2943355535512112e-30	-0.0	0.013509937451170585	-0.0	0.0	-0.0	-0.0	0.0	-0.0	-0.0	0.0	0.0	-0.0	-0.0	9.351858606610002e-06	0.0	-0.0
cg06638377	1.5958131500409952e-05	-2.66464663723802e-30	-0.0	-0.0	0.0	-0.0	-0.0	-0.0	-0.0	0.0018620984752586581	0.0	0.0	0.0	-0.0	4.790627528303496e-06	0.0	0.0	-0.0	-0.0	0.0	-0.0	-0.0	-0.0	-0.0	-0.0	-0.0	0.0	-0.0	0.0	0.0	-1.967520814372707e-30	-0.0	0.0	0.0	0.0	0.0	-0.0	-0.0	0.0	-0.0	0.0	-1.8077045418604947e-32	0.0	0.0	2.439497652147556e-05	-0.0	-0.0	-0.0	-0.0	-0.0	2.411493113732548e-30	0.0	0.0	-0.0	0.0	-0.0	0.0	0.0	-0.0	0.0	0.0	-0.0	-0.0	0.0	-6.235337050347988e-07	-0.0	0.0
cg06638406	3.280393169511879e-05	-1.9273306207104262e-31	-0.0	-0.0	-0.0	0.0	0.0	0.0	-0.0	-0.002262740275753712	0.0	0.0	0.0	-0.0	-1.4935844447465884e-05	0.0	-0.0	0.0	0.0	0.0	0.0	0.0	-0.0	-0.0	0.0	-0.0	-0.0	0.0	0.0	0.0	1.7395967023101306e-30	0.0	0.0	-0.0	-0.0	-0.0	-0.0	-0.0	-0.0	0.0	0.0	7.837200070724297e-33	5.871635146815488e-31	-0.0	9.355235127514495e-05	0.0	0.0	0.0	-0.0	0.0	-6.883006660653629e-31	-0.0	0.0	0.0	0.0	-0.0	0.0	-0.0	-0.0	0.0	0.0	-0.0	-0.0	0.0	-1.5369072588210173e-05	-0.0	0.0
cg06638433	8.35740531637747e-06	-1.0689961698591558e-30	0.0	-0.0	-0.0	0.0	-0.0	-0.0	-0.0	0.0011815479346028144	0.0	0.0	0.0	-0.0	1.1217569626262193e-05	0.0	-0.0	0.0	-0.0	0.0	0.0	-0.0	-0.0	-0.0	-0.0	-0.0	-0.0	-0.0	0.0	-0.0	-1.2120493514417857e-30	-0.0	-0.0	0.0	-0.0	0.0	-0.0	0.0	-0.0	-0.0	0.0	-1.563626291482706e-32	2.762133709332094e-31	-0.0	0.00011558128226844937	0.0	0.0	0.0	-0.0	-0.0	6.077548434406929e-31	-0.0	-0.0	0.0	-0.0	0.0	0.0	0.0	0.0	0.0	0.0	0.0	-0.0	0.0	1.098326589229824e-06	-0.0	-0.0
cg06638451	2.3691584693148723e-05	-2.5996552558419715e-31	-0.0	0.0	-0.0	-0.0	0.0	0.0	-0.0	0.0	-0.0	-0.0	-0.0	-0.0	6.104232784318859e-06	-0.0	-0.0	0.0	0.0	-0.0	-0.0	0.0	-0.0	-0.0	0.0	0.0	0.0	0.0	-0.0	-0.0	-9.556683283365178e-32	0.0	0.0	0.0	-0.0	-0.0	-0.0	0.0	0.0	0.0	0.0	-8.085092043764235e-33	2.538025497621579e-31	-0.0	-7.009826457033215e-05	0.0	-0.0	0.0	0.0	0.0	1.3033778570173894e-30	-0.0	0.0	-0.0	0.0	0.0	-0.0	-0.0	0.0	-0.0	-0.0	-0.0	-0.0	-0.0	-1.8438636540650353e-06	0.0	-0.0
cg06638529	-4.868801125338285e-06	7.014587026539109e-31	0.0	0.0	0.0	-0.0	-0.0	-0.0	-0.0	-0.0	0.0	0.0	0.0	0.0	-2.023856953371541e-06	0.0	-0.0	0.0	-0.0	-0.0	0.0	-0.0	0.0	-0.0	-0.0	0.0	-0.0	0.0	0.0	-0.0	-1.9978498906155752e-30	0.0	0.0	-0.0	-0.0	0.0	0.0	-0.0	-0.0	-0.0	-0.0	-1.5293027875233298e-32	-1.7732562251594477e-31	0.0	1.7927967568807515e-05	-0.0	0.0	-0.0	-0.0	-0.0	1.732955577682297e-31	0.0	0.0	0.0	-0.0	0.0	0.0	0.0	0.0	-0.0	0.0	0.0	0.0	0.0	-1.2867905301315576e-06	-0.0	-0.0
cg06638568	-2.442076647583996e-06	-1.0241745275170526e-30	0.0	0.0	0.0	0.0	-0.0	0.0	-0.0	0.0	0.0	0.0	0.0	0.0	7.074164538644979e-06	0.0	-0.0	-0.0	0.0	-0.0	-0.0	-0.0	0.0	-0.0	-0.0	-0.0	-0.0	0.0	0.0	0.0	1.8756215051619665e-31	-0.0	-0.0	0.0	-0.0	0.0	-0.0	-0.0	-0.0	-0.0	0.0	-6.121024872755475e-33	2.140233421835415e-31	0.0	-0.00011293476791623155	-0.0	0.0	-0.0	-0.0	-0.0	1.7085477526445181e-31	0.0	-0.0	0.0	-0.0	-0.0	0.0	-0.0	-0.0	0.0	0.0	0.0	-0.0	0.0	3.816369726483492e-06	-0.0	0.0
cg06638690	-1.4957991708546857e-08	6.902532920683857e-31	-0.0	-0.0	-0.0	-0.0	-0.0	-0.0	0.0	0.003555470156029183	-0.0	-0.0	-0.0	0.0	9.845896233001743e-06	-0.0	-0.0	0.0	0.0	0.0	0.0	-0.0	-0.0	-0.0	0.0	-0.0	-0.0	0.0	-0.0	-0.0	-9.999762380740404e-31	0.0	-0.0	-0.0	-0.0	-0.0	-0.0	-0.0	-0.0	-0.0	-0.0	2.9060566685605423e-32	-8.42226673134578e-31	-0.0	0.0002381295603363639	0.0	-0.0	0.0	0.0	0.0	7.005045785842522e-31	-0.0	0.0	-0.0	0.0	-0.0	-0.0	-0.0	0.0	-0.0	-0.0	-0.0	0.0	-0.0	3.7008880044579544e-07	-0.0	-0.0
cg06638692	-1.94694596168927e-05	2.980639215749846e-31	-0.0	-0.0	-0.0	-0.0	0.0	0.0	0.0	0.003644463323279458	-0.0	-0.0	-0.0	0.0	1.4573436694587655e-06	-0.0	-0.0	0.0	0.0	-0.0	0.0	-0.0	-0.0	-0.0	0.0	-0.0	-0.0	-0.0	-0.0	-0.0	-1.0538273899088762e-30	0.0	-0.0	0.0	-0.0	-0.0	-0.0	0.0	-0.0	0.0	-0.0	2.2043316987244008e-32	-1.889512359984278e-31	-0.0	0.0002261408643096531	0.0	-0.0	0.0	0.0	0.0	-2.440782503777883e-33	-0.0	0.0	-0.0	0.0	0.0	-0.0	-0.0	0.0	-0.0	-0.0	-0.0	0.0	-0.0	-3.4114826742555743e-06	-0.0	-0.0
cg06638811	-1.7351652164679174e-05	-2.9470229839932686e-30	0.0	-0.0	-0.0	-0.0	0.0	0.0	-0.0	-0.00024812790973897535	-0.0	-0.0	-0.0	-0.0	-1.1239218499495676e-05	-0.0	-0.0	0.0	0.0	-0.0	-0.0	-0.0	-0.0	0.0	0.0	0.0	0.0	0.0	-0.0	-0.0	1.6402087322986815e-31	0.0	0.0	0.0	-0.0	-0.0	0.0	0.0	0.0	0.0	-0.0	1.4225185529830478e-32	5.081653700535922e-31	-0.0	5.092882881868442e-05	0.0	-0.0	0.0	0.0	0.0	1.0812666491736021e-30	-0.0	0.0	-0.0	-0.0	-0.0	-0.0	-0.0	-0.0	-0.0	-0.0	0.0	-0.0	-0.0	-2.564389477060874e-06	0.0	-0.0
cg06638866	-0.00011741615410575572	1.3737833377854554e-30	0.0	0.0	-0.0	-0.0	-0.0	-0.0	0.0	0.0007371657553399816	0.0	0.0	0.0	-0.0	-1.015439216249682e-05	-0.0	0.0	0.0	-0.0	0.0	0.0	0.0	0.0	0.0	0.0	0.0	0.0	0.0	-0.0	-0.0	-6.825626294430015e-31	-0.0	0.0	0.0	0.0	0.0	0.0	-0.0	0.0	0.0	-0.0	-7.341416124644415e-33	-3.602539503246524e-31	-0.0	2.4999940803308165e-05	0.0	-0.0	-0.0	0.0	0.0	1.0446549116169337e-30	0.0	0.0	-0.0	-0.0	-0.0	-0.0	0.0	-0.0	-0.0	0.0	-0.0	-0.0	-0.0	7.321586282835064e-07	0.0	0.0
cg06638874	-2.1489103395566716e-05	2.7789418252103827e-31	0.0	0.0	-0.0	-0.0	-0.0	-0.0	-0.0	-0.0	-0.0	-0.0	-0.0	-0.0	6.5058176638054104e-06	-0.0	0.0	0.0	-0.0	0.0	0.0	-0.0	0.0	0.0	0.0	0.0	0.0	0.0	-0.0	-0.0	4.844635491463217e-31	0.0	0.0	0.0	0.0	-0.0	-0.0	0.0	0.0	0.0	-0.0	-6.769357725321473e-33	4.010136313295022e-31	-0.0	4.170199957801274e-06	0.0	-0.0	-0.0	0.0	0.0	1.6109164524934034e-31	-0.0	0.0	-0.0	-0.0	-0.0	-0.0	-0.0	-0.0	-0.0	0.0	-0.0	-0.0	-0.0	-6.920444871696035e-06	0.0	0.0
cg06639320	8.046155248694934e-06	-2.0505901371512097e-31	-0.0	-0.0	-0.0	0.0	0.0	0.0	0.0	0.0	-0.0	-0.0	-0.0	-0.0	-8.959168917044235e-07	-0.0	0.0	-0.0	0.0	0.0	-0.0	0.0	-0.0	-0.0	0.0	-0.0	0.0	0.0	-0.0	-0.0	-8.737154968046662e-31	0.0	0.0	0.0	0.0	0.0	-0.0	0.0	0.0	0.0	-0.0	1.2413667265307832e-32	1.7340372881101076e-31	-0.0	-6.996130342284713e-06	0.0	-0.0	0.0	0.0	0.0	-2.130803125798092e-30	-0.0	0.0	-0.0	-0.0	0.0	-0.0	-0.0	-0.0	0.0	0.0	-0.0	-0.0	-0.0	-7.258004996135167e-08	0.0	-0.0
cg06639538	4.794998381606053e-05	3.977920757861635e-31	0.0	0.0	0.0	0.0	-0.0	-0.0	0.0	0.000854430827138562	0.0	0.0	0.0	-0.0	-6.0208601802311445e-06	0.0	0.0	-0.0	0.0	0.0	0.0	0.0	0.0	0.0	0.0	-0.0	0.0	-0.0	-0.0	-0.0	-4.578259986443157e-31	0.0	-0.0	0.0	0.0	0.0	-0.0	0.0	0.0	0.0	0.0	4.8052905543127074e-33	-3.6123442375088584e-31	0.0	0.00010335485828276425	-0.0	-0.0	-0.0	0.0	0.0	-5.955509309218036e-31	0.0	-0.0	0.0	0.0	-0.0	0.0	0.0	-0.0	0.0	0.0	0.0	0.0	-0.0	8.842428479238004e-06	-0.0	0.0
cg06639585	0.0	5.266542975197096e-31	0.0	0.0	0.0	-0.0	-0.0	-0.0	-0.0	-0.0	0.0	0.0	0.0	0.0	-4.574263035899008e-06	0.0	-0.0	0.0	-0.0	0.0	0.0	-0.0	0.0	0.0	-0.0	0.0	-0.0	-0.0	0.0	0.0	-7.774478021268452e-31	-0.0	-0.0	-0.0	0.0	0.0	0.0	-0.0	-0.0	0.0	0.0	-1.4949792835639533e-32	4.2160357328040597e-32	0.0	8.990130297536455e-06	-0.0	0.0	-0.0	-0.0	-0.0	-1.5181667173498438e-30	0.0	0.0	0.0	0.0	-0.0	0.0	0.0	0.0	0.0	0.0	0.0	0.0	0.0	7.939124147993415e-07	-0.0	0.0
cg06639733	1.0291124452305314e-05	2.7397228881610423e-31	0.0	0.0	0.0	0.0	-0.0	-0.0	0.0	-0.0	0.0	0.0	0.0	0.0	1.1601549524128229e-06	0.0	0.0	-0.0	-0.0	-0.0	0.0	-0.0	0.0	0.0	0.0	0.0	-0.0	-0.0	0.0	0.0	2.6452806200137152e-30	0.0	-0.0	0.0	0.0	0.0	0.0	-0.0	-0.0	0.0	-0.0	-3.413281782626882e-33	3.969516699922491e-31	0.0	-0.00022273169334411028	-0.0	0.0	-0.0	-0.0	-0.0	6.883006660653633e-31	0.0	-0.0034354633871991162	0.0	0.0	-0.0	0.0	0.0	-0.0	0.0	0.0	0.0	-0.0	0.0	-7.020746238166863e-06	0.0	0.0
cg06639788	-3.7786316196111334e-05	5.714759398618123e-31	0.0	-0.0	0.0	-0.0	0.0	0.0	-0.0	-0.004714524824143392	-0.0	0.0	-0.0	0.0	3.334166976260322e-06	0.0	0.0	0.0	0.0	-0.0	-0.0	-0.0	0.0	0.0	0.0	-0.0	-0.0	0.0	-0.0	0.0	4.909297197223177e-31	0.0	-0.0	-0.0	-0.0	-0.0	0.0	0.0	-0.0	-0.0	0.0	-3.842325582119089e-33	3.70548921300104e-31	-0.0	-4.476387609116304e-05	-0.0	-0.0	-0.0	0.0	0.0	5.174458908009112e-31	0.0	0.0	0.0	0.0	-0.0	-0.0	-0.0	-0.0	-0.0	0.0	-0.0	-0.0	0.0	-1.8352745535270905e-05	-0.0	-0.0
cg06639874	8.058362849465859e-05	-5.0665263962454624e-30	0.0	-0.0	-0.0	-0.0	-0.0	-0.0	-0.0	-0.0	0.0	0.0	0.0	-0.0	-1.0764299694713005e-05	-0.0	-0.0	0.0	0.0	0.0	0.0	-0.0	0.0	0.0	0.0	0.0	0.0	0.0	0.0	0.0	9.108707753927952e-31	-0.0	0.0	-0.0	-0.0	-0.0	-0.0	0.0	0.0	-0.0	0.0	-5.1485255939064715e-34	4.3799148626173734e-31	-0.0	-0.00011840199140766363	0.0	0.0	0.0	-0.0	-0.0	-1.4644695022667298e-31	-0.0	-0.0	-0.0	-0.0	0.0	0.0	0.0	0.0	-0.0	-0.0	-0.0	-0.0	-0.0	-6.865715903442477e-06	0.0	-0.0
cg06640020	9.265296240696747e-05	1.8416092297311543e-30	-0.0	-0.0	0.0	-0.0	0.0	0.0	0.0	-0.0008290085038130211	-0.0	-0.0	-0.0	0.0	9.292878928022687e-06	-0.0	-0.0	0.0	-0.0	0.0	-0.0	0.0	-0.0	-0.0	0.0	-0.0	-0.0	0.0	-0.0	-0.0	-5.80356810784107e-31	-0.0	-0.0	-0.0	-0.0	-0.0	0.0	-0.0	0.0	0.0	0.0	1.6875722780026777e-32	-6.846505867756225e-31	0.0	-5.775404852310786e-05	0.0	-0.0	0.0	0.0	0.0	-3.92965983108239e-31	0.0	0.0	-0.0	0.0	0.0	-0.0	0.0	0.0	0.0	-0.0	0.0	0.0	-0.0	7.385563910414416e-06	0.0	0.0
cg06640074	8.839945522691335e-05	-1.2020604205622732e-30	0.0	-0.0	-0.0	-0.0	-0.0	-0.0	-0.0	0.0	0.0	0.0	0.0	-0.0	-8.618942702006871e-06	0.0	-0.0	-0.0	0.0	0.0	0.0	0.0	0.0	0.0	-0.0	0.0	0.0	0.0	-0.0	-0.0	2.312431249328396e-30	0.0	0.0	0.0	0.0	0.0	0.0	-0.0	-0.0	-0.0	-0.0	-4.5383299679620006e-33	3.641758440295865e-33	-0.0	-4.117435191311369e-06	0.0	0.0	-0.0	-0.0	-0.0	1.264325336956943e-30	0.0	-0.0	0.0	0.0	-0.0	0.0	0.0	-0.0	0.0	-0.0	-0.0	-0.0	0.0	-8.638143257177529e-07	0.0	0.0
cg06640241	9.714317925352362e-05	-1.3020687100380909e-30	-0.0	-0.0	-0.0	-0.0	0.0	-0.0	-0.0	0.0	0.0	0.0	0.0	-0.0	-7.828933669639536e-06	0.0	-0.0	0.0	0.0	-0.0	0.0	-0.0	-0.0	-0.0	0.0	-0.0	-0.0	0.0	-0.0	-0.0	8.572212413487472e-31	0.0	-0.0	-0.0	-0.0	0.0	0.0	0.0	0.0	-0.0	-0.0	2.787831266033801e-32	5.7819918621312785e-31	-0.0	9.143827154159455e-05	0.0	0.0	0.0	-0.0	-0.0	-5.272090208160226e-31	0.0	0.10048082840900996	0.0	-0.0	0.0	-0.0	0.0	-0.0	0.0	-0.0	-0.0	-0.0	0.0	-1.4430796908537602e-05	-0.0	0.0
cg06640364	0.0	-1.8869911426025347e-30	0.0	-0.0	0.0	-0.0	0.0	0.0	0.0	0.0023054669827065567	0.0	-0.0	0.0	-0.0	-1.724592091021346e-05	0.0	-0.0	0.0	-0.0	0.0	-0.0	0.0	-0.0	-0.0	0.0	0.0	-0.0	-0.0	-0.0	-0.0	-1.8152513780916423e-30	0.0	0.0	0.0	0.0	0.0	-0.0	0.0	0.0	0.0	-0.0	3.851859888774472e-33	-4.047954574021172e-32	-0.0	0.00018778802930874124	0.0	-0.0	-0.0	-0.0	-0.0	-6.101956259444708e-32	-0.0	0.002443078573745139	0.0	0.0	-0.0	0.0	0.0	0.0	-0.0	0.0	-0.0	0.0	0.0	8.520917649480552e-06	-0.0	-0.0
cg06640552	-2.8089030952770635e-05	9.378928660085041e-31	0.0	0.0	0.0	0.0	0.0	-0.0	-0.0	0.00022403836303401322	0.0	0.0	0.0	-0.0	1.3865677477955412e-05	0.0	0.0	-0.0	-0.0	0.0	-0.0	-0.0	0.0	0.0	0.0	0.0	0.0	-0.0	-0.0	0.0	4.999161126831672e-32	0.0	0.0	-0.0	0.0	0.0	0.0	-0.0	0.0	0.0	-0.0	-1.6732708180196034e-32	2.7803425015335734e-32	0.0	9.323891442631447e-06	-0.0	-0.0	0.0	0.0	0.0	-1.4156538521911721e-31	0.0	-0.03066753710026493	-0.0	0.0	-0.0	0.0	0.0	0.0	0.0	0.0	0.0	0.0	-0.0	-4.704577536451196e-06	-0.0	0.0
cg06640568	-1.5804466701800652e-05	-1.3054303332137485e-31	-0.0	0.0	-0.0	-0.0	-0.0	-0.0	-0.0	-0.0005214639318630755	-0.0	0.0	0.0	0.0	-8.615989755866649e-06	-0.0	-0.0	-0.0	-0.0	-0.0	0.0	0.0	-0.0	-0.0	0.0	-0.0	-0.0	-0.0	-0.0	0.0	3.4917321110378557e-31	-0.0	0.0	-0.0	-0.0	-0.0	-0.0	0.0	0.0	-0.0	0.0	3.255965722813074e-33	2.4371768023518476e-32	-0.0	-0.0001743174605170357	-0.0	-0.0	0.0	0.0	0.0	6.883006660653629e-31	-0.0	0.0	-0.0	-0.0	0.0	-0.0	-0.0	-0.0	-0.0	-0.0	-0.0	-0.0	-0.0	-2.7197177128205245e-06	-0.0	-0.0
cg06640584	-4.616418134928289e-06	6.129359590282579e-31	0.0	0.0	0.0	-0.0	-0.0	-0.0	-0.0	0.0030600776123542958	0.0	0.0	0.0	0.0	-2.962611637576526e-06	0.0	-0.0	0.0	0.0	0.0	-0.0	0.0	0.0	0.0	0.0	-0.0	0.0	0.0	-0.0	-0.0	-1.211602912047898e-30	-0.0	-0.0	0.0	0.0	0.0	-0.0	-0.0	0.0	0.0	0.0	2.9079635298916187e-32	1.0603119766553731e-31	-0.0	0.00019782642353525728	0.0	-0.0	-0.0	-0.0	-0.0	1.6206795825085147e-30	-0.0	-0.0007982872717512555	-0.0	-0.0	-0.0	-0.0	-0.0	-0.0	0.0	0.0	-0.0	-0.0	0.0	8.076533369058625e-06	-0.0	0.0
cg06640718	-3.311778774123759e-05	-1.3132741206236154e-30	0.0	0.0	0.0	-0.0	-0.0	-0.0	-0.0	-0.0011594792276260271	0.0	0.0	0.0	0.0	1.615176907858544e-05	-0.0	0.0	-0.0	0.0	-0.0	-0.0	-0.0	0.0	0.0	0.0	-0.0	-0.0	-0.0	-0.0	0.0	8.631929682949536e-31	-0.0	0.0	0.0	0.0	-0.0	-0.0	0.0	0.0	-0.0	0.0	8.885973802816353e-33	1.4398952602400568e-31	-0.0	-0.00014699903278854383	0.0	-0.0	-0.0	0.0	0.0	-1.6353242775311814e-30	0.0	-0.14816739961738434	-0.0	0.0	-0.0	-0.0	0.0	-0.0	0.0	0.0	0.0	-0.0	-0.0	7.696586840277378e-07	0.0	0.0
cg06640822	-5.0900702673686633e-08	3.1184657659518112e-30	0.0	0.0	0.0	-0.0	-0.0	-0.0	-0.0	-0.0022344301421538255	0.0	0.0	0.0	0.0	-3.7742609718715537e-06	0.0	0.0	0.0	-0.0	0.0	0.0	0.0	0.0	0.0	0.0	0.0	0.0	0.0	-0.0	-0.0	1.0149055554395552e-30	0.019182684867018848	0.0	0.0	0.0	-0.0	0.0	-0.0	0.0	0.0	0.0	-1.1479305213080359e-32	-1.6233838585780416e-31	0.0	-2.5521808283926527e-05	0.0	-0.0	-0.0	0.0	-0.0	-2.0990729532489795e-31	0.0	-0.03280634049172499	0.0	-0.0	-0.0	0.0	0.0	-0.0	0.0	0.0	-0.0	-0.0	0.0	-5.004046931483904e-06	-0.0	-0.0
cg06640927	-8.982542186648653e-05	-1.4393349897107807e-30	-0.0	0.0	-0.0	-0.0	0.0	0.0	-0.0	0.00015890498857904463	-0.0	0.0	0.0	0.0	2.7039803701343797e-06	-0.0	-0.0	-0.0	-0.0	-0.0	-0.0	-0.0	0.0	-0.0	-0.0	0.0	0.0	0.0	0.0	-0.0	-5.772797392627901e-31	-0.0	-0.0	-0.0	-0.0	0.0	0.0	-0.0	-0.0	-0.0	-0.0	-1.4272857063107387e-32	-3.221555543338649e-33	-0.0	0.00012915620127473417	-0.0	0.0	0.0	0.0	0.0	5.937203440439702e-31	0.0	0.0	0.0	-0.0	0.0	0.0	0.0	0.0	-0.0	-0.0	-0.0	0.0	-0.0	-8.148205732681866e-06	0.0	-0.0
cg06640997	1.1763140004514827e-05	-2.151438832420941e-31	-0.0	-0.0	-0.0	0.0	-0.0	-0.0	0.0	0.0	0.0	-0.0	-0.0	-0.0	6.516378346998982e-06	-0.0	0.0	0.0	0.0	0.0	0.0	0.0	-0.0	-0.0	0.0	0.0	0.0	0.0	-0.0	-0.0	-1.1304613521027895e-30	0.0	0.0	0.0	0.0	0.0	0.0	0.0	-0.0	0.0	-0.0	1.544557678171942e-33	1.0350998028379404e-31	-0.0	-0.00011533334207998255	0.0	0.0	0.0	0.0	0.0	-5.272090208160229e-31	-0.0	-0.0	-0.0	-0.0	0.0	0.0	-0.0	-0.0	0.0	-0.0	0.0	-0.0	-0.0	-7.665574724922189e-07	0.0	0.0
cg06641013	7.038340040768334e-05	9.659063924723184e-31	-0.0	0.0	-0.0	-0.0	-0.0	-0.0	-0.0	0.0009420957159633229	-0.0	0.0	0.0	0.0	-1.5869538032123584e-05	0.0	-0.0	0.0	0.0	0.0	0.0	-0.0	0.0	-0.0	-0.0	-0.0	-0.0	0.0	-0.0	-0.0	1.6383557687928646e-30	-0.0	0.0	0.0	0.0	0.0	-0.0	-0.0	-0.0	-0.0	0.0	1.348150961071065e-32	5.69690077549744e-31	-0.0	-4.819343481981822e-05	0.0	0.0	-0.0	-0.0	-0.0	-1.0300102165942666e-30	0.0	0.0	0.0	-0.0	-0.0	-0.0	0.0	0.0	0.0	-0.0	-0.0	-0.0	0.0	-8.690017623432712e-06	0.0	0.0
cg06641299	-1.7004615428516923e-05	-1.591168303144654e-30	0.0	0.0	0.0	0.0	0.0	0.0	-0.0	0.004607800804207298	0.0	0.0	0.0	0.0	2.016045911657949e-05	-0.0	0.0	0.0	-0.0	0.0	-0.0	0.0	-0.0	-0.0	-0.0	0.0	-0.0	0.0	0.0	0.0	-1.1407054560442705e-30	0.0	0.0	0.0	0.0	0.0	-0.0	-0.0	0.0	0.0	-0.0	8.085092043764238e-33	2.2859037594472494e-31	0.0	-0.00011376347291661894	0.0	0.0	-0.0	-0.0	-0.0	2.416374678740104e-31	0.0	-0.0	0.0	-0.0	-0.0	-0.0	0.0	-0.0	0.0	0.0	-0.0	-0.0	0.0	4.578357539940767e-06	0.0	0.0
cg06641503	3.453041569819189e-06	-6.768067993657544e-31	-0.0	0.0	-0.0	-0.0	0.0	0.0	-0.0	0.0	-0.0	-0.0	-0.0	-0.0	1.3026757074688148e-06	-0.0	0.0	0.0	0.0	0.0	-0.0	0.0	-0.0	0.0	0.0	0.0	0.0	0.0	-0.0	-0.0	-1.903651178505129e-30	-0.0	0.0	0.0	-0.0	-0.0	0.0	0.0	0.0	-0.0	0.0	-1.1250481853351188e-32	1.0280964212219864e-31	-0.0	4.662142628769298e-05	-0.0	0.0	0.0	0.0	0.0	6.05314060936915e-31	-0.0	-0.0	-0.0	0.0	-0.0	-0.0	-0.0	-0.0	-0.0	0.0	0.0	-0.0	-0.0	-2.114289846432905e-06	0.0	-0.0
cg06641593	-3.5984533288510793e-06	1.1810502757144123e-30	-0.0	-0.0	-0.0	0.0	-0.0	-0.0	0.0	-0.0	-0.0	-0.0	-0.0	-0.0	-1.8876829891255842e-06	-0.0	0.0	-0.0	-0.0	-0.0	-0.0	0.0	-0.0	-0.0	0.0	-0.0	0.0	-0.0	-0.0	-0.0	-1.1560284081441808e-30	-0.0	-0.0	0.0	0.0	-0.0	-0.0	0.0	0.0	-0.0	0.0	2.4979883437101757e-33	-1.4286898496545308e-31	-0.0	-1.9361553551908485e-06	0.0	0.0	0.0	0.0	0.0	5.66261540876469e-31	-0.0	0.0	-0.0	-0.0	0.0	-0.0	-0.0	-0.0	-0.0	-0.0	-0.0	-0.0	-0.0	-6.413025661193142e-07	0.0	-0.0
cg06641662	-8.185176859715234e-05	-8.493701223828506e-31	-0.0	0.0	-0.0	-0.0	0.0	0.0	-0.0	0.0017689044754663848	-0.0	-0.0	-0.0	0.0	-1.836675645529825e-05	0.0	-0.0	0.0	0.0	-0.0	0.0	-0.0	-0.0	-0.0	-0.0	-0.0	-0.0	-0.0	0.0	-0.0	1.138852492538454e-30	-0.00018596926093725062	-0.0	-0.0	-0.0	-0.0	-0.0	0.0	0.0	0.0	-0.0	-1.5445576781719418e-32	4.146001916644524e-31	-0.0	0.00016597693569352158	0.0	0.0	-0.0	-0.0	-0.0	7.2247162111825315e-31	-0.0	-0.0	-0.0	-0.0	-0.0	-0.0	-0.0	-0.0	-0.0	-0.0	-0.0	0.0	0.0	-7.363497073442074e-06	-0.0	-0.0
cg06642177	9.222135648417022e-05	-1.1295053870209942e-30	0.0	0.0	-0.0	0.0	-0.0	-0.0	-0.0	-0.003759673052767427	-0.0	0.0	0.0	-0.0	-1.0061080091212424e-05	0.0	0.0	0.0	-0.0	0.0	-0.0	-0.0	0.0	0.0	0.0	0.0	-0.0	0.0	-0.0	0.0	-1.5851190711775746e-30	0.0	0.0	0.0	0.0	0.0	0.0	-0.0	-0.0	-0.0	0.0	5.720583993229413e-35	9.795629866234279e-31	0.0	-0.0002938410273431138	-0.0	0.0	0.0	-0.0	-0.0	-3.8320285309312767e-31	0.0	-0.0	-0.0	-0.0	-0.0	0.0	0.0	-0.0	0.0	0.0	0.0	0.0	0.0	3.487188574553754e-06	0.0	0.0
cg06642275	2.896423508131307e-05	2.4876011499867136e-31	-0.0	0.0	0.0	-0.0	-0.0	0.0	0.0	-0.0025946097261914836	-0.0	-0.0	-0.0	-0.0	-6.805426448505062e-06	0.0	-0.0	0.0	0.0	0.0	-0.0	0.0	0.0	-0.0	-0.0	-0.0	-0.0	0.0	0.0	0.0	1.804037588584941e-30	-0.0	0.0	-0.0	-0.0	-0.0	0.0	0.0	-0.0	0.0	0.0	1.540743955509788e-32	-2.4553855945533266e-31	0.0	0.00030558111378568777	-0.0	0.0	-0.0	-0.0	-0.0	9.958392615413763e-31	0.0	0.0	-0.0	0.0	0.0	0.0	0.0	-0.0	0.0	-0.0	0.0	0.0	0.0	-2.0992643890983997e-06	-0.0	0.0
cg06642503	-8.8711247853795e-06	-2.9694338051643203e-31	-0.0	-0.0	-0.0	-0.0	0.0	0.0	-0.0	-0.0025826998597811464	-0.0	-0.0	-0.0	-0.0	7.356631680584019e-06	0.0	0.0	0.0	0.0	-0.0	-0.0	-0.0	-0.0	-0.0	0.0	-0.0	-0.0	-0.0	-0.0	-0.0	-1.4439290125426856e-30	-0.0	0.0	-0.0	-0.0	-0.0	0.0	0.0	0.0	-0.0	0.0	1.3576852677264476e-32	7.339543933519356e-32	0.0	-5.0239878487925875e-05	-0.0	-0.0	0.0	-0.0	-0.0	-4.3934085068001907e-32	0.0	-0.0	-0.0	-0.0	-0.0	-0.0	-0.0	-0.0	0.0	0.0	-0.0	0.0	0.0	-2.955880610102459e-06	-0.0	0.0
cg06642617	-3.9696369551650075e-06	-2.745325593453808e-31	-0.0	-0.0	0.0	-0.0	-0.0	-0.0	-0.0	0.0	0.0	0.0	0.0	0.0	-1.1091665959555347e-05	0.0	-0.0	-0.0	-0.0	0.0	0.0	-0.0	0.0	0.0	-0.0	-0.0	0.0	0.0	0.0	0.0	-7.947581295930974e-31	0.0	0.0	-0.0	0.0	-0.0	-0.0	0.0	0.0	-0.0	-0.0	1.5254890648611777e-32	4.122890757311877e-31	-0.0	0.00010876142383988395	0.0	-0.0	-0.001070958836785072	0.0	0.0	-1.0837074316773802e-30	-0.0	-0.0	0.0	0.0	0.0	-0.0	0.0	-0.0	0.0	-0.0	-0.0	-0.0	0.0	-1.9086731515564686e-06	-0.0	-0.0
cg06642647	1.0270925671131435e-05	2.1962604747630443e-30	-0.0	-0.0	-0.0	-0.0	0.0	-0.0	-0.0	-0.0010126021976862743	-0.0	-0.0	-0.0	0.0	-1.8607088345029295e-06	-0.0	0.0	0.0	-0.0	0.0	-0.0	-0.0	-0.0	-0.0	-0.0	0.0	0.0	0.0	-0.0	-0.0	-1.1260449623998073e-30	-0.0	-0.0	0.0	0.0	0.0	0.0	0.0	0.0	0.0	-0.0	1.392008771685824e-33	1.5127304290459746e-32	-0.0	-0.0001797684622115711	0.0	-0.0	-0.0	0.0	0.0	-5.2720902081602295e-31	-0.0	0.0	0.0	-0.0	-0.0	-0.0	-0.0	-0.0	0.0	0.0	-0.0	-0.0	-0.0	2.797524671984175e-06	0.0	0.0
cg06642677	9.09704249046931e-08	2.801352646381434e-32	-0.0	-0.0	-0.0	0.0	0.0	0.0	0.0	0.0	-0.0	-0.0	-0.0	-0.0	-1.355123156354331e-07	-0.0	0.0	-0.0	0.0	-0.0	-0.0	0.0	-0.0	-0.0	0.0	-0.0	0.0	0.0	-0.0	0.0	-7.488852817651704e-31	-0.0	-0.0	0.0	0.0	-0.0	-0.0	0.0	0.0	0.0	0.0	-1.1441167986458825e-33	-9.804734262335017e-34	-0.0	2.7720432672400938e-05	0.0	-0.0	0.0	0.0	0.0	3.9296598310823917e-31	-0.0	0.0	-0.0	0.0	0.0	-0.0	-0.0	-0.0	-0.0	-0.0	-0.0	-0.0	-0.0	9.244351145740451e-07	0.0	-0.0
cg06642941	-0.0	-2.236599952870937e-30	0.0	0.0	0.0	0.0	-0.0	-0.0	-0.0	-0.0031696618204045818	-0.0	-0.0	-0.0	-0.0	5.637626774232409e-06	0.0	0.0	0.0	-0.0	0.0	0.0	0.0	0.0	0.0	-0.0	-0.0	0.0	0.0	-0.0	-0.0	-5.256271814322654e-31	0.0	0.0	0.0	0.0	0.0	-0.0	0.0	-0.0	-0.0	-0.0	6.845632178564531e-33	6.76316562652638e-31	-0.0	0.0001742679114149293	0.0	-0.0	-0.0	0.0	0.0	-1.1715756018133838e-31	-0.0	-0.0	-0.0	0.0	0.0	0.0	-0.0	-0.0	0.0	0.0	-0.0	-0.0	0.0	-9.893336621740887e-06	0.0	0.0
cg06643102	-0.0	-2.8999602595340595e-30	0.0	0.0	-0.0	-0.0	-0.0	-0.0	-0.0	0.00019514073696969093	0.0	-0.0	-0.0	-0.0	2.0531980775991193e-06	-0.0	-0.0	0.0	0.0	0.0	0.0	-0.0	-0.0	0.0	0.0	-0.0	-0.0	0.0	-0.0	-0.0	-5.728057444767262e-31	-0.0	-0.0	-0.0	-0.0	-0.0	-0.0	-0.0	0.0	0.0	-0.0	2.3053953492714545e-32	3.9246950575803915e-31	-0.0	-9.179692373132956e-06	0.0	0.0	0.0	0.0	-0.0	5.85787800906692e-32	0.0	-0.0	0.0	-0.0	-0.0	0.0	-0.0	0.0	-5.723705455938489e-06	-0.0	-0.0	-0.0	-0.0	-8.460352503476149e-07	0.0	0.0
cg06643227	2.2644063096059832e-05	-3.4064448179998237e-31	-0.0	-0.0	-0.0	0.0	-0.0	-0.0	-0.0	0.0013705276383940393	0.0	-0.0	-0.0	-0.0	-3.255579997921681e-05	-0.0	0.0	-0.0	0.0	0.0	0.0	0.0	-0.0	-0.0	0.0	-0.0	0.0	-0.0	-0.0	0.0	-2.1386559153632478e-30	-0.0	0.0	-0.0	-0.0	0.0	-0.0	0.0	0.0	0.0	-0.0	-1.3052465811218444e-32	-3.314000180669236e-31	0.0	0.0002840942595443072	0.0	-0.0	0.0	0.0	0.0	-4.393408506800191e-32	-0.0	0.0	-0.0	0.0	-0.0	0.0	0.0	0.0	0.0	0.0	0.0	-0.0	-0.0	7.437701106886338e-06	0.0	0.0
cg06643485	7.753795102079408e-05	-3.6305530297103374e-31	0.0	-0.0	-0.0	-0.0	-0.0	-0.0	0.0	0.0012241222987351811	0.0	0.0	0.0	-0.0	3.507173083751858e-06	-0.0	-0.0	0.0	-0.0	0.0	0.0	0.0	-0.0	-0.0	0.0	0.0	-0.0	0.0	-0.0	-0.0	-2.7984549361415336e-31	-0.0	0.0	0.0	0.0	0.0	0.0	-0.0	0.0	0.0	-0.0	-1.3133507417789187e-33	2.2298767065196213e-31	-0.0	0.00011431433752544564	0.0	-0.0	-0.0	0.0	0.0	-1.108115256715159e-30	-0.0	0.0	0.0	0.0	0.0	0.0	-0.0	0.0	0.0	0.0	-0.0	-0.0	-0.0	3.201960585091248e-06	0.0	-0.0
cg06643544	7.006332078866802e-05	4.795915730605017e-31	-0.0	0.0	0.0	0.0	-0.0	0.0	-0.0	0.0	-0.0	-0.0	0.0	-0.0	-7.27392162251747e-06	0.0	0.0	0.0	-0.0	0.0	-0.0	0.0	0.0	-0.0	-0.0	0.0	0.0	-0.0	0.0	0.0	-5.853060475056007e-31	-0.0	0.0	0.0	0.0	0.0	0.0	-0.0	-0.0	0.0	-0.0	-8.066023430453471e-33	-2.2172706196109045e-31	0.0	8.950097726775154e-05	0.0	-0.0	0.0	-0.0	-0.0	2.3553551161456577e-31	0.0	-0.0	0.0	0.0	0.0	0.0	0.0	0.0	0.0	0.0	0.0	0.0	0.0	-2.5672664287349567e-06	0.0	0.0
cg06643622	-9.497048985311031e-05	1.2639703140473032e-30	-0.0	-0.0	-0.0	-0.0	-0.0	-0.0	-0.0	-2.7161374557439087e-05	0.0	0.0	0.0	-0.0	-2.5632266608994923e-06	-0.0	0.0	0.0	0.0	-0.0	-0.0	0.0	0.0	0.0	-0.0	0.0	0.0	0.0	0.0	0.0	-5.9922727591717325e-31	-0.0	0.0	0.0	0.0	0.0	0.0	-0.0	-0.0	-0.0	0.0	-7.322347511333647e-33	2.515614676450529e-31	-0.0	4.4295280364591916e-05	0.0	-0.0	0.0	0.0	0.0	1.4699612629002295e-30	-0.0	0.0	0.0	-0.0	0.0	0.0	-0.0	-0.0	0.0	-0.0	0.0	0.0	-0.0	-6.592787941172399e-06	-0.0	-0.0
cg06643849	3.2105419832074942e-06	1.744682428166357e-30	-0.0	-0.0	-0.0	-0.0	-0.0	-0.0	-0.0	0.0	-0.0	-0.0	-0.0	0.0	1.655929228058371e-05	-0.0	-0.0	-0.0	-0.0	-0.0	0.0	-0.0	-0.0	0.0	-0.0	-0.0	0.0	-0.0	0.0	-0.0	-3.7221524433673355e-31	-0.0	-0.0	-0.0	-0.0	-0.0	0.0	0.0	-0.0	-0.0	-0.0	-1.611297824759618e-33	-8.544125571463375e-31	-0.0	6.274045826173703e-05	0.0	-0.0	0.0	0.0	0.0	1.4803345885412859e-30	-0.0	-0.0	-0.0	0.0	-0.0	-0.0	-0.0	0.0	-0.0	-0.0	0.0	-0.0	-0.0	1.128645570279631e-05	0.0	-0.0
cg06644051	5.294506473142519e-05	-4.84073737294712e-31	0.0	0.0	0.0	0.0	-0.0	-0.0	-0.0	-0.0016718148217230609	-0.0	0.0	0.0	-0.0	-5.121238684682132e-06	-0.0	0.0	-0.0	0.0	0.0	0.0	0.0	-0.0	-0.0	0.0	0.0	-0.0	0.0	-0.0	0.0	-3.3300058402841037e-31	-0.0	-0.0	-0.0	-0.0	-0.0	-0.0	-0.0	-0.0	0.0	-0.0	4.576467194583531e-33	7.101428958576936e-32	0.0	-0.0003094790479300461	-0.0	-0.0	0.0	0.0	0.0	-9.689906539998199e-31	-0.0	-0.07256354998713808	0.0	0.0	0.0	0.0	-0.0	0.0	-0.0	0.0	0.0	-0.0	-0.0	7.343524643491344e-06	0.0	0.0
cg06644124	-0.0	-8.684193203782445e-31	0.0	-0.0	-0.0	-0.0	-0.0	-0.0	0.0	0.002052112632551411	0.0	0.0	0.0	-0.0	1.734309231080187e-05	-0.0	-0.0	0.0	-0.0	-0.0	-0.0	-0.0	-0.0	-0.0	-0.0	0.0	0.0	0.0	-0.0	-0.0	-8.274778167838839e-31	-0.0	0.0	0.0	0.0	0.0	-0.0	0.0	0.0	-0.0	0.0	-1.4039266550050517e-32	1.31873675828406e-31	-0.0	-8.321258545504136e-05	0.0	-0.0	-0.0	0.0	0.0	5.467352808462456e-31	-0.0	0.00725114773647415	0.0	0.0	0.0	0.0	-0.0	0.0	-0.0	-0.0	-0.0	0.0	-0.0	3.33646753840573e-06	0.0	-0.0
cg06644256	-2.6773902118401796e-05	4.078769453131367e-31	-0.0	-0.0	0.0	-0.0	0.0	0.0	-0.0	6.702760060814661e-05	-0.0	0.0	0.0	-0.0	-1.1269571575635563e-05	0.0	-0.0	-0.0	-0.0	0.0	0.0	0.0	-0.0	-0.0	-0.0	0.0	0.0	0.0	0.0	0.0	-2.3020911369151112e-31	0.0	-0.0	0.0	0.0	0.0	0.0	0.0	0.0	0.0	0.0	-1.3634058517196772e-32	3.5325056870869884e-31	0.0	0.00010896565585422042	-0.0	0.0	0.0	-0.0	-0.0	-2.1967042534000948e-32	-0.0	0.0	0.0	-0.0	-0.0	0.0	0.0	-0.0	-0.0	0.0	-0.0	0.0	0.0	3.888926698369093e-07	-0.0	-0.0
cg06644403	0.0001423095384118164	-3.137514963947207e-32	0.0	0.0	-0.0	0.0	0.0	0.0	0.0	0.002589754671709602	-0.0	-0.0	-0.0	-0.0	1.411640202775937e-05	-0.0	0.0	0.0	0.0	0.0	0.0	0.0	-0.0	0.0	0.0	0.0	-0.0	-0.0	0.0	-0.0	2.616317264282259e-30	0.0	-0.0	-0.0	-0.0	-0.0	0.0	-0.0	0.0	0.0	0.0	1.4148911076587418e-32	5.80020065433276e-31	0.0	7.797123200605803e-05	0.0	0.0	0.0	-0.0	-0.0	1.220391251888942e-31	0.0	-0.0	0.0	-0.0	-0.0	-0.0	0.0	0.0	-0.0	-0.0	0.0	0.0	0.0	-2.0125403921069576e-06	-0.0	0.0
cg06644428	-0.0	8.841068951979803e-31	0.0	0.0	-0.0	-0.0	-0.0	0.0	0.0	-0.0025511280282100005	-0.0	-0.0	-0.0	-0.0	-3.5917240408948795e-06	-0.0	0.0	-0.0	-0.0	0.0	-0.0	0.0	-0.0	-0.0	0.0	-0.0	0.0	0.0	-0.0	-0.0	1.4430073312133674e-30	-0.0	0.0	0.0	0.0	0.0	0.0	-0.0	-0.0	0.0	0.0	4.8910993142111506e-33	-3.201245736652384e-31	0.0	4.870030863904494e-05	-0.0	-0.0	-0.0	0.0	0.0	-4.783933707404652e-31	-0.0	0.0	0.0	-0.0	-0.0	-0.0	0.0	-0.0	0.0	0.0	0.0	-0.0	-0.0	3.7409529983034374e-07	0.0	0.0
cg06644515	0.0	-4.863148194118171e-31	-0.0	0.0	-0.0	0.0	0.0	0.0	0.0	0.0	-0.0	-0.0	-0.0	-0.0	4.35533469516234e-07	-0.0	0.0	-0.0	0.0	-0.0	-0.0	0.0	-0.0	-0.0	0.0	-0.0	0.0	0.0	-0.0	-0.0	1.3083842520498691e-30	0.0	-0.0	0.0	-0.0	0.0	-0.0	0.0	-0.0	-0.0	0.0	6.731220498699943e-33	-2.8293661728452494e-32	-0.0	1.5609308052259258e-05	0.0	0.0	0.0	0.0	0.0	-1.3619566371080581e-30	-0.0	0.0	-0.0	-0.0	0.0	-0.0	-0.0	-0.0	-0.0	0.0	-0.0	-0.0	-0.0	3.788423915803896e-07	0.0	-0.0
cg06644553	2.4045242222288476e-05	-9.99522624228896e-31	-0.0	-0.0	-0.0	-0.0	0.0	-0.0	-0.0	-0.0006908801929605775	-0.0	-0.0	-0.0	-0.0	-5.082091775853348e-06	-0.0	-0.0	-0.0	-0.0	-0.0	-0.0	-0.0	-0.0	-0.0	-0.0	-0.0	-0.0	-0.0	0.0	0.0	7.748459725409582e-31	-0.0	-0.0	-0.0	-0.0	-0.0	-0.0	0.0	0.0	-0.0	0.0	-1.2470873105240128e-32	6.078935242647714e-32	-0.0	0.00012525719346789387	0.0	-0.0	0.0	-0.0	-0.0	-5.369721508311343e-32	-0.0	0.0	-0.0	-0.0	0.0	-0.0	-0.0	-0.0	-0.0	-0.0	-0.0	0.0	-0.0	-1.912778614368206e-06	-0.0	-0.0
cg06644576	-0.0	6.185386643210206e-31	-0.0	-0.0	-0.0	-0.0	0.0	0.0	0.0	-0.0	-0.0	-0.0	-0.0	-0.0	2.4428117788946746e-06	-0.0	0.0	-0.0	0.0	-0.0	-0.0	0.0	-0.0	-0.0	0.0	-0.0	0.0	-0.0	-0.0	-0.0	1.913362435428099e-30	-0.0	-0.0	0.0	0.0	0.0	-0.0	0.0	0.0	-0.0	0.0	-9.210140229099356e-33	-2.0519908134743996e-31	-0.0	5.211437886314165e-05	0.0	-0.0	0.0	0.0	0.0	9.201750039242616e-31	-0.0	0.0	-0.0	0.0	0.0	-0.0	-0.0	0.0	-0.0	-0.0	-0.0	-0.0	-0.0	2.8184625053840774e-06	0.0	-0.0
cg06644634	-0.00011233701251596912	-7.2611060594206765e-31	0.0	0.0	0.0	0.0	-0.0	-0.0	-0.0	-0.0009774739536899165	0.0	-0.0	0.0	0.0	-1.6617674637711245e-05	-0.0	0.0	-0.0	0.0	-0.0	-0.0	0.0	0.0	0.0	0.0	0.0	0.0	-0.0	-0.0	0.0	-6.447160898578847e-31	-0.0	-0.0	-0.0	-0.0	-0.0	0.0	0.0	0.0	0.0	0.0	2.325417393247757e-32	-1.4244878206849596e-31	0.0	-0.00012129894418272367	-0.0	-0.0	-0.0	-0.0	-0.0	-2.8679194419390123e-31	-0.0	0.0	-0.0	-0.0	-0.0	0.0	-0.0	-0.0	-0.0	0.0	0.0	-0.0	-0.0	-6.485429149537086e-06	-0.0	-0.0
cg06645186	1.3932306627368115e-08	-1.5418644965683423e-30	0.0	0.0	0.0	0.0	-0.0	-0.0	-0.0	-0.00026710959744366856	-0.0	0.0	0.0	-0.0	-2.5182738223453847e-06	0.0	-0.0	0.0	0.0	-0.0	0.0	0.0	0.0	-0.0	-0.0	0.0	-0.0	-0.0	0.0	-0.0	-1.2370211549579927e-30	-0.0	0.0	-0.0	-0.0	-0.0	-0.0	-0.0	-0.0	-0.0	0.0	-1.5140478968747185e-32	7.843787409868012e-33	0.0	-2.2000097932834926e-05	-0.0	0.0	0.0	-0.0	-0.0	5.7358388838780255e-31	0.0	0.0	0.0	0.0	0.0	0.0	-0.0	0.0	-0.0	0.0	0.0	0.0	0.0	1.8902498788669035e-06	-0.0	-0.0
cg06645322	-6.5939276989186275e-06	9.636653103552134e-32	-0.0	-0.0	0.0	0.0	0.0	0.0	-0.0	0.0015001062803418866	0.0	0.0	0.0	0.0	-2.4871419330815945e-06	0.0	-0.0	0.0	0.0	-0.0	0.0	-0.0	-0.0	-0.0	-0.0	0.0	-0.0	0.0	0.0	-0.0	1.3946670656600793e-31	0.0	0.0	0.0	0.0	0.0	0.0	-0.0	-0.0	-0.0	-0.0	-1.151744243970189e-32	-1.2136860340447566e-31	0.0	0.0001019760504432312	-0.0	0.0	0.0	-0.0	-0.0	-4.442224156875746e-31	0.0	0.0	0.0	0.0	-0.0	-0.0	0.0	0.0	-0.0	0.0	-0.0	0.0	0.0	-3.795846129289244e-07	0.0	-0.0
cg06645411	-5.215571980591256e-05	2.465190328815662e-30	-0.0	-0.0	0.0	-0.0	-0.0	-0.0	0.0	-0.0008468094437390174	-0.0	-0.0	-0.0	-0.0	-1.8635371799921031e-06	0.0	0.0	0.0	-0.0	-0.0	-0.0	0.0	0.0	0.0	-0.0	0.0	-0.0	-0.0	0.0	0.0	6.27549775099338e-31	-0.0	0.0	-0.0	0.0	0.0	0.0	0.0	0.0	-0.0	0.0	-2.8984292232362353e-33	5.118071284938878e-31	0.0	-4.7922072689168676e-05	-0.0	-0.0	0.0	-0.0	-0.0	-1.8287562909555782e-30	0.0	-0.0	-0.0	-0.0	0.0	0.0	0.0	0.0	0.0	-0.0	0.0	0.0	0.0	-1.5977965414802378e-05	-0.0	0.0
cg06645501	1.998004035576524e-05	-8.336825475631144e-31	-0.0	0.0	0.0	0.0	0.0	0.0	0.0	0.0	-0.0	0.0	0.0	-0.0	-1.6056669852230806e-05	-0.0	-0.0	0.0	0.0	-0.0	0.0	0.0	-0.0	-0.0	-0.0	0.0	-0.0	0.0	0.0	-0.0	1.4587143172004942e-30	0.0005820131485550524	0.0	0.0	0.0	0.0	0.0	-0.0	-0.0	0.0	-0.0	1.294758843800924e-32	3.2607744803879903e-31	0.0	7.07986097378768e-06	-0.0	0.0	0.0	-0.0	-0.0	-7.029453610880303e-31	-0.0	0.0	0.0	0.0	-0.0	0.0	-0.0	-0.0	0.0	0.0	0.0	-0.0	0.0	-5.0867071429091796e-06	-0.0	-0.0
cg06645624	3.765358618550443e-05	-2.28590375944725e-31	0.0	0.0	0.0	-0.0	-0.0	-0.0	0.0	0.0	0.0	0.0	0.0	0.0	1.610858963379253e-05	-0.0	0.0	-0.0	-0.0	-0.0	0.0	-0.0	-0.0	0.0	-0.0	0.0	-0.0	0.0	0.0	0.0	-3.7890703482146866e-31	-0.0	-0.0	-0.0	0.0	0.0	-0.0	-0.0	0.0	0.0	-0.0	-7.570239484373593e-33	-4.5325885818451585e-31	-0.0	-0.00022489867861675002	0.0	-0.0	0.0	0.0	0.0	-2.636045104080114e-31	-0.0	-0.05712294426942878	0.0	-0.0	0.0	0.0	0.0	-0.0	0.0	-0.0	-0.0	-0.0	-0.0	6.401625920818373e-06	-0.0	0.0
cg06645674	0.0	2.2074658853485683e-31	0.0	0.0	0.0	0.0	-0.0	-0.0	-0.0	-0.0	0.0	0.0	0.0	0.0	-3.059701238559366e-06	0.0	-0.0	0.0	0.0	-0.0	0.0	-0.0	0.0	0.0	0.0	0.0	-0.0	0.0	0.0	0.0	1.7039583575765038e-30	0.0	0.0	-0.0	-0.0	-0.0	0.0	-0.0	-0.0	0.0	0.0	8.733424896330242e-33	-1.7704548725130664e-31	0.0	-9.492666430958012e-06	-0.0	0.0	-0.0	-0.0	-0.0	-7.61524141178699e-31	0.0	-0.0	0.0	0.0	-0.0	0.0	0.0	0.0	0.0	0.0	0.0	0.0	0.0	1.5471521104071905e-06	-0.0	-0.0
cg06645778	-8.676946126882053e-05	-1.479394332554035e-30	0.0	-0.0	-0.0	-0.0	0.0	-0.0	-0.0	0.0017418753184424058	0.0	-0.0	-0.0	-0.0	-5.700660020398986e-06	0.0	-0.0	0.0	-0.0	-0.0	0.0	0.0	0.0	0.000152024603380984	0.0	-0.0	0.0	-0.0	-0.0	-0.0	-3.5175583899531206e-31	0.0	0.0	0.0	0.0	-0.0	-0.0	-0.0	0.0	0.0	-0.0	1.5855551967900855e-32	2.231277382842812e-31	-0.0	8.611598446201957e-05	0.0	-0.0	-0.0	0.0	0.0	-1.3204633345438352e-30	-0.0	-0.0	-0.0	-0.0	-0.0	0.0	-0.0	-0.0	0.0	-0.0	0.0	-0.0	0.0	-5.715312161309117e-06	-0.0	0.0
cg06645822	0.0	-2.3038324163840913e-30	0.0	0.0	0.0	0.0	0.0	0.0	-0.0	-0.000655093846532159	-0.0	-0.0	-0.0	0.0	-9.945574800858865e-07	0.0	-0.0	0.0	-0.0	0.0	-0.0	-0.0	0.0	0.0	0.0	0.0	0.0	0.0	-0.0	-0.0	-6.184865753610456e-31	-0.0	0.0	-0.0	0.0	-0.0	0.0	-0.0	-0.0	-0.0	0.0	1.601763518104236e-33	-5.272495849570656e-31	0.0	0.00017552172431352476	-0.0	0.0	0.0	-0.0	-0.0	-9.226157864280398e-31	0.0	-0.0	-0.0	-0.0	-0.0	0.0	0.0	0.0	-0.0	0.0	0.0	-0.0	0.0	-2.1452830907439544e-06	-0.0	-0.0
cg06645865	3.984961377799722e-06	4.515780465966873e-31	-0.0	-0.0	-0.0	-0.0	0.0	-0.0	0.0	-0.0	-0.0	-0.0	-0.0	-0.0	-3.7611933988819833e-06	-0.0	0.0	0.0	-0.0	-0.0	0.0	0.0	-0.0	-0.0	0.0	-0.0	0.0	0.0	-0.0	-0.0	-8.905841853006199e-31	-0.0	-0.0	0.0	0.0	0.0	-0.0	0.0	0.0	0.0	-0.0	-4.00440879526059e-33	-2.07300095832226e-32	-0.0	1.9520778938846766e-05	0.0	-0.0	0.0	0.0	0.0	9.78753784014931e-31	-0.0	-0.0	-0.0	0.0	0.0	-0.0	-0.0	-0.0	0.0	-0.0	-0.0	-0.0	-0.0	2.607342687410639e-06	0.0	-0.0
cg06645921	-2.263156097704728e-05	7.8774036416245885e-31	-0.0	-0.0	0.0	0.0	0.0	0.0	-0.0	-0.0006744101944044337	-0.0	0.0	0.0	0.0	-9.136716319605068e-06	0.0	-0.0	-0.0	-0.0	-0.0	0.0	-0.0	0.0	0.0	-0.0	0.0	0.0	0.0	0.0	-0.0	3.398603893388025e-31	-0.0	0.0	0.0	0.0	0.0	0.0	-0.0	-0.0	-0.0	0.0	-1.0754697907271301e-32	-1.9357346786495703e-31	0.0	0.0001416599321900597	-0.0	0.0	-0.0	-0.0	-0.0	-5.369721508311345e-31	0.0	0.0	0.0	0.0	0.0	0.0	-0.0	0.0	0.0	-0.0	-0.0	0.0	0.0	2.566555722631388e-06	-0.0	-0.0
cg06645987	0.0	5.143283458756313e-31	-0.0	-0.0	-0.0	-0.0	-0.0	-0.0	0.0	0.0	-0.0	-0.0	-0.0	-0.0	1.1356151232855544e-06	-0.0	0.0	0.0	0.0	0.0	-0.0	0.0	-0.0	0.0	0.0	0.0	0.0	0.0	-0.0	-0.0	-9.50906308135042e-31	-0.0	-0.0	0.0	-0.0	-0.0	-0.0	0.0	0.0	0.0	0.0	5.98754457958012e-33	2.5912511979028256e-32	-0.0	5.935812561230157e-05	0.0	-0.0	0.0	0.0	0.0	-2.1478886033245373e-31	-0.0	0.0	-0.0	-0.0	0.0	-0.0	-0.0	-0.0	0.0	0.0	0.0	-0.0	-0.0	1.3647258076913188e-06	0.0	0.0
cg06646021	-3.360488045681416e-05	2.8685851098945885e-31	0.0	0.0	-0.0	-0.0	0.0	-0.0	0.0	0.003674070885943946	0.0	0.0	0.0	0.0	8.128600225435777e-08	-0.0	-0.0	0.0	-0.0	-0.0	-0.0	-0.0	-0.0	-0.0	-0.0	-0.0	0.0	-0.0	0.0	-0.0	2.6112384161238303e-31	0.0	-0.0	0.0	0.0	0.0	0.0	0.0	-0.0	-0.0	-0.0	-1.8677706737894037e-32	-9.664666630015947e-32	0.0	2.3576925926728068e-05	-0.0	0.0	0.0	0.0	-0.0	-7.151492736069195e-31	0.0	-0.0	-0.0	-0.0	-0.0	-0.0	0.0	0.0	-0.0	0.0	-0.0	0.0	-0.0	1.1426758732941871e-07	0.0	-0.0
cg06646139	-0.0	-2.2410821171051476e-32	-0.0	-0.0	-0.0	-0.0	0.0	0.0	0.0	0.0	-0.0	-0.0	-0.0	-0.0	-1.8880739877559872e-06	-0.0	0.0	-0.0	0.0	-0.0	0.0	0.0	-0.0	-0.0	0.0	0.0	0.0	0.0	-0.0	-0.0	-6.523007591303966e-31	-0.0	0.0	0.0	0.0	0.0	-0.0	0.0	0.0	0.0	0.0	1.601763518104236e-33	-2.1878564168239e-31	-0.0	3.9253860907818834e-05	0.0	-0.0	0.0	0.0	0.0	-1.562100802417845e-31	-0.0	0.0	-0.0	-0.0	0.0	-0.0	-0.0	0.0	0.0	-0.0	-0.0	-0.0	-0.0	6.714612684111432e-07	0.0	0.0
cg06646414	-5.3412717083781266e-05	-1.829843548616353e-30	0.0	0.0	-0.0	-0.000149924603614357	-0.0	0.0	0.0	0.0011829292732012952	-0.0	0.0	0.0	0.0	2.0867220182634572e-07	0.0	0.0	-0.0	0.0	-0.0	-0.0	0.0	-0.0	0.0	-0.0	0.0	0.0	0.0	-0.0	-0.0	2.7362414464125736e-32	0.0	0.0	0.0	0.0	0.0	0.0	-0.0	0.0	0.0	0.0	-9.648718335246948e-33	3.7594152514438844e-31	0.0	2.0860388870280788e-05	-0.0	0.0	-0.0	-0.0	-0.0	-1.774448880246521e-30	-0.0	0.0	0.0	-0.0	-0.0	-0.0	-0.0	-0.0	-0.0	-0.0	-0.0	0.0	-0.0	-3.788741121090788e-06	0.0	-0.0
cg06646548	2.693982261355241e-05	-3.1991447221675987e-31	0.0	-0.0	-0.0	0.0	-0.0	-0.0	-0.0	0.0005990663666717595	0.0	-0.0	-0.0	-0.0	-2.8525187602301057e-07	0.0	0.0	0.0	-0.0	0.0	0.0	0.0	0.0	0.0	0.0	-0.0	0.0	-0.0	0.0	0.0	7.719177141509382e-31	0.0	0.0	-0.0	-0.0	-0.0	0.0	0.0	0.0	0.0	-0.0	-8.609478909810264e-33	-3.721596990717735e-31	0.0	3.3319203982942363e-07	0.0	0.0	0.0	0.0	0.0	-5.223274558084671e-31	-0.0	-0.0	-0.0	0.0	-0.0	-0.0	0.0	0.0	0.0	-0.0	0.0	0.0	-0.0	1.2580488431148603e-05	-0.0	0.0
cg06646587	-7.276679888212211e-06	-1.0762796867397474e-30	-0.0	-0.0	-0.0	0.0	-0.0	-0.0	-0.0	-0.00457013680157291	-0.0	-0.0	0.0	0.0	-2.985016340520193e-05	0.0	-0.0	0.0	-0.0	-0.0	0.0	-0.0	0.0	0.0	-0.0	0.0	0.0	0.0	0.0	0.0	-1.2522961028220025e-30	0.0	0.0	-0.0	-0.0	-0.0	0.0	-0.0	0.0	0.0	0.0	3.432350395937649e-33	3.287387330528612e-31	-0.0	-6.60035479010671e-05	0.0	-0.0	-0.0	-0.0	-0.0	6.980637960804745e-31	0.0	0.0359225888247792	0.0	0.0	0.0	0.0	-0.0	-0.0	-0.0	-0.0	-0.0	-0.0	0.0	-8.860606234171251e-06	-0.0	-0.0
cg06646708	4.980468536377238e-05	1.0264156096341573e-30	0.0	0.0	-0.0	0.0	-0.0	-0.0	0.0	-0.000251159872884441	0.0	-0.0	-0.0	-0.0	-1.653998935645699e-05	-0.0	0.0	0.0	0.0	-0.0	0.0	0.0	-0.0	-0.0	0.0	0.0	0.0	-0.0	-0.0	0.0	-8.035237030687985e-31	-0.0	0.0	-0.0	-0.0	-0.0	0.0	-0.0	-0.0	-0.0	0.0	2.1356846908056485e-33	4.144251071240534e-31	-0.0	2.0853745908841507e-05	-0.0	0.0	-0.0	0.0	0.0	-6.88300666065363e-31	-0.0	-0.0	-0.0	0.0	0.0	0.0	0.0	0.0	-0.0	-0.0	0.0	0.0	-0.0	-2.706330237454626e-07	-0.0	-0.0
cg06646724	6.340700979443932e-05	-1.9183662922420066e-30	-0.0	-0.0	-0.0	-0.0	0.0	0.0	-0.0	0.0	0.0	-0.0	-0.0	0.0	1.484644534980737e-06	0.0	0.0	0.0	-0.0	0.0	-0.0	-0.0	0.0	0.0	0.0	0.0	0.0	-0.0	0.0	-0.0	2.3204335554532566e-30	-0.0	-0.0	0.0	0.0	0.0	0.0	-0.0	-0.0	0.0	0.0	1.1441167986458827e-32	6.77927340424307e-32	0.0	0.00011979557468236265	-0.0	-0.0	0.0	0.0	0.0	2.147888603324538e-31	0.0	-0.06405252400684305	-0.0	-0.0	-0.0	0.0	0.0	-0.0	0.0	0.0	0.0	0.0	-0.0	-6.106272787630261e-06	-0.0	0.0
cg06646969	-0.00013695599127814726	1.9531030650571352e-30	0.0	-0.0	0.0	-0.0	0.0	0.0	-0.0	0.007248235390428267	0.0	0.0	-0.0	-0.0	-3.421849628313626e-05	-0.0	0.0	0.0	0.0	-0.0	-0.0	0.0	0.0	0.0	0.0	-0.0	0.0	0.0	-0.0	-0.0	4.962773916017977e-31	0.0	-0.0	-0.0	0.0	0.0	0.0	0.0	-0.0	-0.0	0.0	1.0411462867677538e-32	-3.697785493223493e-31	-0.0	0.00040272965734125635	-0.0	0.0	0.0	-0.0	-0.0	-5.687023233802468e-31	-0.0	0.021865927003594365	0.0	-0.0	-0.0	-0.0	-0.0	0.0	-0.0	-0.0	0.0	0.0	0.0	-9.995891645337998e-06	-0.0	-0.0
cg06647001	3.986970323516247e-06	-7.171462774736469e-32	-0.0	-0.0	-0.0	-0.0	0.0	0.0	0.0	0.0	-0.0	-0.0	-0.0	-0.0	5.513953641989902e-06	-0.0	-0.0	0.0	-0.0	0.0	0.0	-0.0	-0.0	-0.0	0.0	-0.0	0.0	0.0	-0.0	-0.0	-2.6989901593526408e-31	-0.0	0.0	0.0	0.0	0.0	-0.0	0.0	0.0	0.0	-0.0	-1.5254890648611778e-34	-1.9329333260031902e-32	-0.0	5.23451441231495e-07	0.0	0.0	0.0	0.0	0.0	-1.1911018618436068e-30	-0.0	0.0	-0.0	0.0	0.0	-0.0	-0.0	-0.0	-0.0	-0.0	-0.0	-0.0	-0.0	2.8793090923436303e-06	0.0	-0.0
cg06647026	2.3715666121226994e-05	-2.363781363016655e-30	-0.0	-0.0	0.0	0.0	0.0	0.0	0.0	-0.002151020947090948	0.0	0.0	0.0	0.0	-6.109824783812345e-06	-0.0	0.0	-0.0	0.0	0.0	0.0	0.0	-0.0	-0.0	-0.0	-0.0	-0.0	-0.0	0.0	0.0	-8.635001954047257e-32	0.0	-0.0	-0.0	-0.0	-0.0	-0.0	-0.0	0.0	0.0	0.0	3.52769346249147e-33	-2.7068069945660624e-31	-0.0	-3.666194373129439e-05	-0.0	-0.0	-0.0	0.0	0.0	-8.567146588260374e-31	0.0	0.0	-0.0	0.0	0.0	-0.0	0.0	0.0	0.0	-0.0	-0.0	-0.0	-0.0	4.079697727549261e-06	0.0	0.0
cg06647068	-0.0	-5.087256405828684e-31	0.0	0.0	0.0	0.0	-0.0	-0.0	-0.0	0.0	0.0	0.0	0.0	0.0	2.86812428440959e-06	0.0	-0.0	0.0	-0.0	0.0	-0.0	-0.0	0.0	-0.0	-0.0	-0.0	-0.0	-0.0	0.0	0.0	-2.1660471323689147e-31	0.0	-0.0	-0.0	-0.0	-0.0	0.0	-0.0	-0.0	-0.0	-0.0	-9.820335855043829e-33	-1.9497414418814776e-31	0.0	-2.5572843839313138e-05	-0.0	0.0	-0.0	-0.0	-0.0	0.0	0.0	0.0	0.0	0.0	-0.0	0.0	0.0	-0.0	0.0	0.0	0.0	0.0	0.0	9.162048662134987e-07	-0.0	0.0
cg06647218	0.00014528852228906238	-9.009150110762687e-31	-0.0	-0.0	0.0	0.0	-0.0	-0.0	0.0	-0.0	-0.0	0.0	0.0	-0.0	-5.232058755189244e-06	-0.0	0.0	0.0	-0.0	0.0	-0.0	0.0	-0.0	-0.0	-0.0	0.0	0.0	-0.0	0.0	0.0	1.3862375218356926e-30	-0.0	-0.0	0.0	0.0	0.0	-0.0	-0.0	-0.0	0.0	0.0	-1.9907632296438353e-32	-3.968816361760899e-31	0.0	2.850705290090753e-05	-0.0	0.0	-0.0	0.0	0.0	-5.78465453395358e-31	0.0	0.0	-0.0	0.0	0.0	0.0	0.0	0.0	0.0	-0.0	-0.0	0.0	0.0	1.3888007675267561e-05	-0.0	-0.0
cg06647332	0.0	-2.2859037594472494e-31	0.0	-0.0	-0.0	-0.0	-0.0	-0.0	0.0	-0.0016938584030924823	-0.0	-0.0	-0.0	-0.0	6.858484337374579e-07	-0.0	0.0	-0.0	-0.0	-0.0	-0.0	-0.0	-0.0	0.0	0.0	0.0	0.0	-0.0	-0.0	0.0	-7.901689246408688e-31	-0.0	-0.0	-0.0	0.0	-0.0	-0.0	0.0	0.0	0.0	0.0	7.417690577887474e-33	-1.5071277237532114e-31	-0.0	-6.940624913534742e-05	0.0	-0.0	-0.0	-0.0	-0.0	-1.2496806419342757e-30	-0.0	0.008966682265161993	-0.0	0.0	-0.0	0.0	-0.0	0.0	-0.0	0.0	0.0	-0.0	-0.0	6.968489221673213e-06	-0.0	-0.0
cg06647382	0.0	-1.675769153065374e-30	-0.0	-0.0	-0.0	-0.0	0.0	0.0	0.0	-0.001905644916214219	-0.0	0.0	0.0	0.0	-1.6318542713970998e-05	0.0	-0.0	-0.0	0.0	-0.0	-0.0	0.0	0.0	0.0	0.0	0.0	0.0	0.0	-0.0	-1.1215461812872322e-07	2.7128153792924087e-31	0.0	0.0	0.0	0.0	0.0	0.0	0.0	-0.0	0.0	-0.0	-3.985340181949826e-33	-3.5955361216305707e-31	-0.0	-4.752027188847175e-05	0.0	0.0	-0.0	0.0	0.0	1.493758892312064e-30	-0.0	-0.0	0.0	-0.0	-0.0	-0.0	-0.0	-0.0	-0.0	-0.0	-0.0	0.0	0.0	6.540374485788982e-08	-0.0	-0.0
cg06647417	6.528932918986207e-07	2.132389634425549e-30	0.0	-0.0	-0.0	-0.0	-0.0	-0.0	-0.0	2.665737707351044e-06	0.0	0.0	-0.0	-0.0	5.141890347333155e-06	-0.0	-0.0	0.0	-0.0	-0.0	0.0	0.0	0.0	-0.0	-0.0	0.0	0.0	-0.0	-0.0	-0.0	-1.2313710563923306e-30	0.0	-0.0	0.0	0.0	0.0	-0.0	-0.0	-0.0	0.0	0.0	1.479724392915341e-32	-8.056690210993004e-31	-0.0	8.36214777591493e-06	-0.0	0.0	0.0	-0.0	-0.0	1.1813387318284954e-30	0.0	-0.0015477171176850478	0.0	0.0	-0.0	0.0	0.0	0.0	0.0	0.0	0.0	0.0	-0.0	1.5103272880305193e-05	0.0	0.0
cg06647533	-0.0	2.9582283945787934e-31	-0.0	-0.0	-0.0	-0.0	0.0	0.0	-0.0	0.0	0.0	-0.0	-0.0	-0.0	6.877244069566152e-07	-0.0	0.0	0.0	-0.0	-0.0	-0.0	0.0	-0.0	0.0	-0.0	0.0	0.0	-0.0	-0.0	0.0	-3.477138823323655e-31	-0.0	-0.0	0.0	0.0	0.0	-0.0	0.0	0.0	-0.0	0.0	6.121024872755476e-33	3.1893399879052617e-31	-0.0	-1.5925869299189155e-05	0.0	0.0	0.0	0.0	0.0	-6.931822310729188e-31	-0.0	0.0	-0.0	-0.0	0.0	0.0	0.0	-0.0	0.0	-0.0	-0.0	-0.0	-0.0	-2.508417423875084e-06	0.0	-0.0
cg06647693	1.4980921595984486e-05	1.0465853486881037e-30	0.0	-0.0	-0.0	-0.0	-0.0	-0.0	0.0	-0.0006616625620039367	0.0	0.0	0.0	-0.0	-1.5976169281626014e-05	-0.0	-0.0	-0.0	-0.0	0.0	0.0	0.0	-0.0	0.0	-0.0	0.0	0.0	0.0	0.0	0.0	-2.724288391672982e-31	-0.0	0.0	-0.0	0.0	-0.0	0.0	0.0	0.0	0.0	-0.0	-1.2699696464969297e-32	-8.586145861159096e-32	-0.0	-0.0001540503939736046	0.0	-0.0	-0.0	0.0	0.0	-1.903810352946749e-30	-0.0	0.0	0.0	-0.0	0.0	-0.0	-0.0	0.0	0.0	-0.0	-0.0	-0.0	-0.0	1.3274903336956031e-06	-0.0	-0.0
cg06647865	-4.538704240318377e-05	-5.703553988032601e-31	0.0	0.0	0.0	0.0	-0.0	-0.0	-0.0	0.0005248168793560736	0.0	-0.0	-0.0	0.0	-5.862216513854373e-06	-0.0	0.0	0.0	0.0	0.0	0.0	0.0	0.0	0.0	0.0	0.0	0.0	0.0	-0.0	0.0	-1.6886642080181338e-30	0.0	-0.0	-0.0	-0.0	-0.0	0.0	-0.0	-0.0	0.0	0.0	-1.0707026373994386e-32	5.035431381870627e-32	-0.0	0.00010704488031574421	-0.0	-0.0	-0.0	0.0	0.0	7.224716211182537e-31	-0.0	-0.05733176764618158	-0.0	0.0	-0.0	-0.0	-0.0	-0.0	-0.0	0.0	0.0	-0.0	-0.0	-5.732286803959959e-06	0.0	-0.0
cg06647928	-3.5950412899762144e-05	6.420700265506247e-31	0.0	0.0	0.0	-0.0	0.0	0.0	-0.0	-0.0	0.0	-0.0	0.0	0.0	1.8215288095027964e-05	0.0	0.0	-0.0	-0.0	-0.0	-0.0	-0.0	-0.0	-0.0	0.0	-0.0	-0.0	-0.0	0.0	0.0	6.143774127678364e-31	0.0	0.0	0.0	0.0	0.0	-0.0	-0.0	0.0	0.0	-0.0	-1.1860677479295643e-32	3.4344583444636398e-31	0.0	-2.625820760276062e-05	-0.0	0.0	-0.0	-0.0	-0.0	-4.6374867571779765e-32	0.0	-0.0	0.0	-0.0	-0.0	-0.0	0.0	0.0	0.0	0.0	-0.0	-0.0	0.0	-1.2216593903896632e-05	0.0	0.0
cg06648029	7.644178660793142e-05	4.325288486012933e-31	0.0	-0.0	0.0	-0.0	0.0	-0.0	-0.0	0.0	0.0	0.0	0.0	0.0	2.1589020783579166e-05	0.0	-0.0	0.0	0.0	0.0	-0.0	-0.0	0.0	0.0	-0.0	0.0	-0.0	-0.0	0.0	0.0	-7.7500678673122995e-31	-0.0	0.0	-0.0	-0.0	0.0	0.0	-0.0	-0.0	-0.0	-0.0	-2.326370823913295e-33	-4.62783457182213e-31	0.0	-0.00013924204334136205	-0.0	0.0	0.0	-0.0	-0.0	-4.198145906497959e-31	0.0	0.0	0.0	-0.0	0.0	0.0	0.0	0.0	0.0	-0.0	0.0	0.0	0.0	4.9390982907663296e-06	-0.0	0.0
cg06648240	-5.024650014705342e-05	-1.5463466608025521e-31	0.0	0.0	-0.0	0.0	-0.0	-0.0	0.0	0.0010931834455418453	0.0	0.0	0.0	0.0	-4.48933900583399e-06	-0.0	0.0	-0.0	0.0	0.0	0.0	-0.0	0.0	0.0	0.0	0.0	0.0	0.0	-0.0	0.0	-1.0180738350090856e-30	0.0	0.0	-0.0	0.0	-0.0	0.0	-0.0	0.0	0.0	-0.0	-1.0420997174332914e-32	3.4239532720397067e-31	-0.0	-5.9511136116613904e-05	0.0	-0.0	-0.0	0.0	0.0	2.2235528609416524e-30	0.0	-0.0	-0.0	0.0	0.0	-0.0	-0.0	-0.0	-0.0	0.0	-0.0	-0.0	-0.0	-7.027660531855092e-07	0.0	-0.0
cg06648495	2.912997416506785e-06	1.6079764190229433e-31	-0.0	0.0	0.0	-0.0	0.0	0.0	0.0	0.0009988096251921437	0.0	0.0	0.0	0.0	-2.761505876734463e-06	-0.0	0.0	0.0	-0.0	-0.0	-0.0	0.0	0.0	0.0	0.0	0.0	0.0	0.0	-0.0	0.0	5.98708830169432e-31	-0.0	-0.0	0.0	0.0	0.0	0.0	-0.0	-0.0	0.0	0.0	-1.3538715450642941e-32	2.739722888161042e-31	0.0	-5.845403955216088e-05	-0.0	-0.0	0.0	0.0	0.0	-6.516889285086948e-31	-0.0	-0.0331599705869087	-0.0	-0.0	-0.0	-0.0	-0.0	0.0	0.0	-0.0	0.0	-0.0	-0.0	-4.130417275158145e-06	0.0	-0.0
cg06648517	-8.505357099126745e-05	1.4073995695420325e-30	0.0	0.0	0.0	-0.0	-0.0	-0.0	-0.0	0.0051425028615726285	0.0	-0.0	0.0	-0.0	2.4948989548843642e-05	-0.0	0.0	-0.0	-0.0	-0.0	-0.0	-0.0	0.0	0.0	0.0	-0.0	0.0	0.0	-0.0	-0.0	-1.6932918163590857e-30	0.0	0.0	0.0	0.0	0.0	-0.0	-0.0	-0.0	-0.0	-0.0	-4.214163541679002e-33	-1.158359319278723e-31	0.0	-1.3943307135129251e-05	-0.0	0.0	0.0	-0.0	-0.0	-1.0056023915564882e-30	-0.0	-0.0	-0.0	-0.0	-0.0	0.0	-0.0	-0.0	-0.0	0.0	0.0	-0.0	-0.0	2.3591694014418586e-06	0.0	0.0
cg06648563	-3.897001349707719e-06	7.126641132394365e-31	0.0	-0.0	-0.0	0.0	0.0	0.0	-0.0	0.0018523338017538684	-0.0	-0.0	-0.0	-0.0	-5.77871389072962e-06	-0.0	-0.0	0.0	-0.0	-0.0	0.0	-0.0	-0.0	0.0	0.0	0.0	0.0	0.0	-0.0	-0.0	-2.5411522317069473e-31	0.0	-0.0	0.0	0.0	-0.0	0.0	0.0	0.0	-0.0	-0.0	-3.685009522305279e-33	-2.444180183967801e-31	-0.0	0.0001475549242931418	0.0	0.0	0.0	0.0	0.0	-5.369721508311341e-32	-0.0	0.03395864580466121	-0.0	-0.0	-0.0	-0.0	-0.0	0.0	0.0	-0.0	-0.0	0.0	-0.0	2.0497460307825144e-06	-0.0	0.0
cg06648734	-5.9716856380568864e-06	-1.1295053870209946e-30	0.0	-0.0	-0.0	-0.0	-0.0	-0.0	0.0	-0.0	-0.0	-0.0	0.0	0.0	5.8430494720660615e-06	0.0	-0.0	0.0	-0.0	0.0	0.0	-0.0	0.0	-0.0	0.0	-0.0	-0.0	-0.0	0.0	-0.0	5.01509853315113e-31	-0.0	0.0	0.0	0.0	-0.0	-0.0	-0.0	-0.0	0.0	-0.0	1.4949792835639536e-32	-1.6513973850418556e-31	-0.0	4.5469063219400324e-05	0.0	-0.0	-0.0	-0.0	-0.0	-6.565704935162503e-31	0.0	-0.0	0.0	0.0	0.0	-0.0	0.0	0.0	-0.0	0.0	0.0	0.0	0.0	7.69303616785924e-06	0.0	0.0
cg06648759	0.0	-1.2998276279209855e-31	-0.0	0.0	-0.0	-0.0	0.0	0.0	0.0	5.7083614826779e-05	-0.0	-0.0	-0.0	-0.0	1.9328761221369874e-06	-0.0	0.0	-0.0	0.0	0.0	-0.0	0.0	-0.0	0.0	0.0	-0.0	0.0	-0.0	-0.0	-0.0	2.7481272952219024e-30	-0.0	-0.0	0.0	-0.0	-0.0	-0.0	0.0	0.0	0.0	-0.0	-2.2806061519674608e-32	-1.8376873360262206e-31	-0.0	5.569819965762013e-05	0.0	-0.0	0.0	0.0	0.0	-1.7085477526445183e-32	-0.0	-0.0	-0.0	-0.0	0.0	-0.0	-0.0	0.0	-0.0	-0.0	0.0	-0.0	-0.0	-1.1040953153682827e-06	0.0	0.0
cg06648780	-0.0	1.7816602830985912e-31	-0.0	-0.0	0.0	0.0	-0.0	0.0	0.0	0.0012237946440977862	-0.0	0.0	0.0	-0.0	-8.795460847798902e-06	-0.0	0.0	-0.0	0.0	-0.0	-0.0	0.0	0.0	0.0	-0.0	-0.0	0.0	0.0	0.0	-0.0	8.070664156783639e-31	0.0	0.0	0.0	0.0	-0.0	-0.0	0.0	0.0	-0.0	0.0	-5.2629372737710575e-33	-7.922225283966693e-31	0.0	1.570036681140123e-05	-0.0	-0.0	-0.0	-0.0	-0.0	-4.442224156875748e-31	0.0	-0.0	-0.0	0.0	0.0	-0.0	0.0	0.0	-0.0	0.0	-0.0	-0.0	0.0	2.0260778034431517e-05	-0.0	-0.0
cg06648782	6.161340297713275e-05	1.1989789326512537e-31	0.0	-0.0	-0.0	-0.0	-0.0	-0.0	0.0	-0.0	-0.0	-0.0	-0.0	-0.0	1.2815184156764884e-05	-0.0	0.0	0.0	0.0	0.0	-0.0	-0.0	-0.0	-0.0	0.0	-0.0	-0.0	-0.0	0.0	0.0	3.629024225717503e-31	-0.0	-0.0	-0.0	-0.0	-0.0	0.0	0.0	0.0	-0.0	0.0	-6.140093486066237e-33	1.6738082062129069e-31	-0.0	-8.919048265374404e-05	0.0	-0.0	0.0	0.0	0.0	-6.248403209671381e-31	0.0	0.0	-0.0	0.0	0.0	0.0	-0.0	0.0	-0.0	-0.0	0.0	0.0	-0.0	-4.184360149650149e-06	-0.0	0.0
cg06648848	2.4412802078514042e-05	-5.8268135044733845e-31	-0.0	0.0	-0.0	-0.0	0.0	0.0	0.0	0.0	-0.0	-0.0	-0.0	-0.0	8.830840428215765e-06	-0.0	0.0	-0.0	0.0	-0.0	0.0	0.0	-0.0	-0.0	-0.0	0.0	0.0	-0.0	0.0	0.0	1.3737852230427189e-30	-0.0	-0.0	0.0	0.0	0.0	0.0	0.0	0.0	0.0	0.0	-2.524684402345249e-32	3.7370044302728327e-31	0.0	-3.327330639402726e-05	0.0	-0.0	0.0	0.0	0.0	1.3058186395211674e-30	-0.0	-0.0	-0.0	-0.0	-0.0	-0.0	-0.0	0.0	0.0	-0.0	0.0	-0.0	-0.0	-5.740936140475412e-06	0.0	-0.0
cg06649004	-0.0	-8.095909148042345e-31	0.0	-0.0	-0.0	0.0	-0.0	-0.0	-0.0	0.001518874097119893	-0.0	0.0	0.0	-0.0	-2.925630531139417e-05	0.0	-0.0	0.0	-0.0	-0.0	0.0	-0.0	-0.0	-0.0	0.0	-0.0	-0.0	-0.0	0.0	-0.0	-1.0865278754053016e-31	-0.0	0.0	-0.0	-0.0	-0.0	-0.0	-0.0	-0.0	0.0	0.0	2.0327141789275175e-32	7.745740067244663e-32	0.0	1.0512980443071404e-05	-0.0	0.0	0.0	-0.0	-0.0	5.198866733046893e-31	0.0	0.03984429439214993	0.0	0.0	0.0	0.0	0.0	0.0	0.0	0.0	0.0	-0.0	0.0	6.3180541546037406e-06	-0.0	-0.0
cg06649165	-5.9386027152846056e-05	7.798965767525909e-31	0.0	0.0	0.0	-0.0	-0.0	-0.0	-0.0	-0.0	-0.0	0.0	0.0	0.0	-9.047228149341657e-06	0.0	-0.0	0.0	0.0	-0.0	0.0	-0.0	0.0	0.0	-0.0	0.0	-0.0	-0.0	0.0	-0.0	-5.0710714722128305e-31	0.0	0.0	-0.0	0.0	-0.0	-0.0	-0.0	-0.0	0.0	-0.0	3.195899590884166e-32	7.87180093633183e-32	0.0	4.727476867880876e-05	-0.0	-0.0	-0.0	-0.0	-0.0	-1.2106281218738298e-30	0.0	0.0	0.0	-0.0	0.0	0.0	0.0	0.0	-0.0	0.0	0.0	0.0	0.0	-4.363684270601918e-06	-0.0	-0.0
cg06649280	0.0	-2.1626442430064676e-31	0.0	-0.0	0.0	0.0	0.0	0.0	-0.0	-0.0010001240688037715	0.0	0.0	0.0	0.0	5.59992867421017e-06	0.0	0.0	-0.0	-0.0	0.0	-0.0	-0.0	0.0	0.0	0.0	-0.0	0.0	0.0	-0.0	0.0	-3.6579227757304924e-31	-0.0	-0.0	-0.0	-0.0	-0.0	0.0	-0.0	0.0	-0.0	-0.0	4.296158578915291e-32	1.0869248267959962e-31	0.0	-5.788539564555534e-05	-0.0	0.0	-0.0	-0.0	-0.0	-7.005045785842525e-31	0.0	-0.0	0.0	-0.0	-0.0	0.0	0.0	-0.0	0.0	0.0	-0.0	-0.0	0.0	-4.826444680438525e-06	-0.0	0.0
cg06649410	3.2729639869504886e-05	8.964328468420589e-33	-0.0	-0.0	-0.0	0.0	0.0	0.0	0.0	-0.0006457734793989192	-0.0	-0.0	0.0	-0.0	1.6220337318357136e-05	0.0	-0.0	-0.0	-0.0	-0.0	-0.0	-0.0	-0.0	-0.0	-0.0	-0.0	0.0	-0.0	0.0	0.0	1.4775895827571505e-30	0.0	-0.0	0.0	0.0	0.0	-0.0	0.0	0.0	0.0	0.0	5.3201431137033507e-33	6.6896301195588635e-31	0.0	-0.00013786444884489915	-0.0	-0.0	-0.0	-0.0	-0.0	7.456590549041438e-31	0.0	-0.0	-0.0	-0.0	-0.0	-0.0	0.0	-0.0	0.0	0.0	0.0	-0.0	0.0	-3.101937572770215e-07	-0.0	0.0
cg06649520	-8.591248855229542e-05	2.16376478406502e-30	0.0	-0.0	0.0	-0.0	0.0	-0.0	0.0	-0.002396140290962541	0.0	0.0	0.0	0.0	1.0572834205376377e-05	-0.0	-0.0	-0.0	-0.0	-0.0	0.0	0.0	0.0	0.0	-0.0	-0.0	0.0	-0.0	0.0	-0.0	3.6354567933283696e-31	-0.0	-0.0	-0.0	-0.0	-0.0	-0.0	0.0	0.0	0.0	-0.0	-1.0983521267000474e-32	-6.081736595294093e-31	-0.0	4.387293786386072e-05	0.0	-0.0	-0.0	-0.0	-0.0	-1.65973210256896e-31	0.0	0.0	0.0	-0.0	-0.0	-0.0	0.0	0.0	-0.0	-0.0	-0.0	0.0	-0.0	-9.905138348460054e-07	0.0	0.0
cg06649567	6.0910372215156474e-05	-3.2943907121445663e-31	-0.0	0.0	-0.0	0.0	0.0	0.0	-0.0	6.167408270996903e-05	0.0	-0.0	-0.0	-0.0	-1.4321424787014356e-06	-0.0	0.0	0.0	-0.0	-0.0	0.0	0.0	-0.0	0.0	0.0	0.0	0.0	0.0	-0.0	-0.0	-1.6160722024871678e-30	0.0	0.0	0.0	0.0	0.0	0.0	0.0	0.0	-0.0	-0.0	-3.447605286586261e-32	1.836286659703031e-31	-0.0	4.6285769784277156e-05	0.0	-0.0	0.0	0.0	0.0	9.933984790375981e-31	-0.0	-0.0	-0.0	-0.0	-0.0	-0.0	-0.0	-0.0	0.0	-0.0	-0.0	-0.0	-0.0	-2.2701368190438538e-06	0.0	0.0
cg06649609	4.724751308307764e-06	1.2760161304267431e-30	0.0	-0.0	0.0	0.0	-0.0	-0.0	-0.0	-0.0	0.0	-0.0	-0.0	0.0	2.501488176677548e-05	0.0	0.0	-0.0	0.0	-0.0	-0.0	-0.0	-0.0	-0.0	0.0	-0.0	-0.0	0.0	0.0	0.0	-4.29349885907264e-32	-0.0	-0.0	-0.0	-0.0	-0.0	0.0	-0.0	-0.0	0.0	0.0	4.195094928368237e-34	-2.7054063182428695e-31	0.0	-0.00019924960985144842	-0.0	-0.0	0.0	0.0	0.0	1.3155817695362786e-30	0.0	-0.02315208146234491	-0.0	-0.0	-0.001069884061922155	0.0	0.0	0.0	0.0	0.0	0.0	-0.0	-0.0	4.927480442937761e-06	0.0	0.0
cg06649691	-1.0187385821406895e-05	1.4712704098795287e-30	-0.0	-0.0	-0.0	0.0	0.0	0.0	-0.0	-0.0	-0.0	0.0	0.0	-0.0	-3.828913315016643e-06	0.0	0.0	-0.0	0.0	-0.0	0.0	0.0	0.0	0.0	-0.0	-0.0	0.0	-0.0	-0.0	-0.0	8.083625300477175e-31	0.0	0.0	0.0	0.0	-0.0	-0.0	0.0	0.0	0.0	0.0	-1.3348029317535301e-33	-3.1494207126943262e-31	0.0	4.757235060870922e-05	-0.0	0.0	0.0	-0.0	-0.0	1.0483160853726004e-30	0.0	0.034786224371459916	-0.0	0.0	-0.0	-0.0	0.0	0.0	0.0	0.0	-0.0	0.0	0.0	1.5389057427381774e-06	-0.0	0.0
cg06649737	5.616833719406687e-05	-2.241082117105147e-32	-0.0	-0.0	0.0	0.0	-0.0	0.0	-0.0	-0.0018398733694783094	-0.0	0.0	0.0	-0.0	-8.924370484117266e-06	0.0	-0.0	0.0	0.0	-0.0	-0.0	0.0	-0.0	-0.0	-0.0	-0.0	-0.0	0.0	0.0	0.0	4.694910279684957e-31	-0.0	0.0	0.0	0.0	0.0	0.0	0.0	0.0	0.0	0.0	1.430145998307354e-34	5.504657950139517e-31	0.0	-0.00013969629811351605	-0.0	0.0	-0.0	-0.0	-0.0	-1.610916452493403e-31	0.0	0.0	-0.0	-0.0	-0.0	-0.0	0.0	-0.0	0.0	0.0	-0.0	-0.0	0.0	-8.929618814407636e-07	0.0	0.0
cg06649805	2.17360619677083e-05	1.0869248267959961e-30	0.0	-0.0	-0.0	-0.0	0.0	0.0	0.0	-0.0005013970722268704	-0.0	-0.0	-0.0	-0.0	1.741974399753352e-05	-0.0	0.0	-0.0	0.0	-0.0	0.0	0.0	-0.0	0.0	0.0	0.0	0.0	0.0	-0.0	0.0	-1.797182583698139e-30	-0.0	-0.0	0.0	-0.0	-0.0	0.0	0.0	-0.0	0.0	0.0	-2.816434185999948e-32	-8.586145861159095e-32	-0.0	-9.683185013042585e-05	-0.0	0.0	0.0	0.0	0.0	-1.5132851523422884e-31	-0.0	-0.0	-0.0	-0.0	0.0	-0.0	0.0	-0.0	-0.0	-0.0	-0.0	-0.0	-0.0	-1.456578328988449e-07	-0.0	0.0
cg06649856	-5.637489344017472e-05	8.14633349567721e-31	0.0	0.0	-0.0	-0.0	-0.0	-0.0	-0.0	-0.0	0.0	-0.0	-0.0	-0.0	1.3345173806476825e-06	-0.0	0.0	0.0	0.0	0.0	0.0	0.0	0.0	-0.0	0.0	0.0	0.0	0.0	-0.0	-0.0	-1.8128703679909046e-30	0.0	0.0	0.0	0.0	0.0	0.0	0.0	0.0	-0.0	-0.0	-7.5130336444413e-33	-1.6317879165171857e-32	-0.0	0.00010442263862555531	0.0	0.0	-0.0	0.0	0.0	-3.905252006044613e-31	-0.0	-0.0	0.0	-0.0	0.0	0.0	-0.0	-0.0	-0.0	0.0	-0.0	-0.0	-0.0	-3.22413964811114e-06	0.0	-0.0
cg06650132	-9.883243402805181e-05	-5.401007902223405e-31	0.0	0.0	0.0	-0.0	-0.0	0.0	0.0	0.002763587441335977	0.0	-0.0	-0.0	-0.0	7.751829205204043e-06	-0.0	0.0	0.0	0.0	0.0	-0.0	0.0	0.0	0.0	-0.0	-0.0	0.0	-0.0	-0.0	0.0	-1.7402879633071185e-30	0.0	0.0	-0.0	0.0	0.0	0.0	0.0	0.0	-0.0	-0.0	1.639900744725765e-33	6.853509249372179e-31	0.0	-7.922865338013367e-05	-0.0	-0.0	-0.0	0.0	0.0	-1.7256332301709626e-30	-0.0	-0.0	-0.0	-0.0	-0.0	0.0	-0.0	-0.0	-0.0	0.0	0.0	-0.0	-0.0	-1.1054921780543315e-05	-0.0	0.0
cg06650133	0.00016557000009745262	-1.246601927639738e-30	-0.0	0.0	-0.0	0.0	0.0	0.0	-0.0	-0.0	0.0	0.0	0.0	0.0	-6.21780772708519e-06	0.0	-0.0	0.0	0.0	0.0	0.0026835730094400337	-0.0	-0.0	0.0	0.0	0.0	-0.0	-0.0	-0.0	-0.0	8.443753078213797e-31	0.0	-0.0	0.0	0.0	-0.0	0.0	-0.0	0.0	0.0	0.0	7.598842404339735e-33	-2.977837863103465e-31	0.0	0.00011024518229129107	-0.0	0.0	0.0	-0.0	-0.0	1.1715756018133837e-30	0.0	0.0	0.0	0.0	-0.0	-0.0	0.0	-0.0	0.0	-0.0	0.0	0.0	0.0	3.742748512573827e-06	-0.0	0.0
cg06650134	4.9177148375585974e-05	7.121038427101605e-31	0.0	0.0	0.0	-0.0	-0.0	-0.0	0.0	0.0004597827178773371	-0.0	-0.0	-0.0	-0.0	2.1284338751058852e-05	-0.0	-0.0	-0.0	-0.0	0.0	-0.0	-0.0	0.0	0.0	0.0	-0.0	0.0	-0.0	-0.0	0.0	6.498621439465763e-31	-0.0	0.0	0.0	0.0	0.0	-0.0	-0.0	0.0	0.0	0.0	4.8624963942450006e-33	-3.546512450318895e-31	0.0	3.172853966009217e-05	-0.0	-0.0	-0.0	0.0	0.0	-1.3521935070929473e-30	0.0	-0.0	-0.0	0.0	0.0	0.0	-0.0	0.0	0.0	0.0	0.0	0.0	-0.0	1.3322500869854234e-05	0.0	-0.0
cg06650141	2.0328636018914787e-05	6.768067993657543e-31	0.0	0.0	0.0	0.0	-0.0	-0.0	-0.0	-0.0003557999908329427	0.0	0.0	0.0	0.0	-4.499674244364126e-06	0.0	-0.0	0.0	0.0	0.0	-0.0	0.0	0.0	-0.0	0.0	0.0	0.0	-0.0	0.0	0.0	8.716153114839546e-31	0.0	-0.0	-0.0	-0.0	-0.0	0.0	-0.0	-0.0	0.0	0.0	4.805290554312706e-33	8.151936200969972e-32	0.0	-2.7491250971509364e-05	-0.0	-0.0	-0.0	-0.0	-0.0	-1.4644695022667303e-32	0.0	0.0343344847046298	0.0	0.0	-0.0	0.0	-0.0	-0.0	0.0	0.0	0.0	0.0	0.0	9.050829386475707e-07	0.0	0.0
cg06650246	-2.2943515016086778e-05	-1.8219997612064846e-30	0.0	-0.0	-0.0	-0.0	-0.0	-0.0	-0.0	0.002673462824079629	0.0	0.0	0.0	-0.0	-1.3702858725474928e-05	0.0	0.0	0.0	-0.0	-0.0	0.0	-0.0	0.0	0.0	0.0	0.0	-0.0	0.0	-0.0	-3.258445783983479e-06	8.38048349529499e-31	0.04046805198162694	0.0	0.0	0.0	0.0	0.0	-0.0	0.0	0.0	-0.0	4.3095066082328245e-33	9.857959962616269e-31	-0.0	1.6675616971645382e-05	0.0	0.0	-0.0	-0.0	-0.0	-1.0202470865791552e-30	-0.0	-0.0	0.0	-0.0	-0.0	0.0	-0.0	-0.0	0.0	-0.0	-0.0	-0.0	0.0	-1.0179952277545986e-05	0.0	0.0
cg06650255	-0.0	-2.9358175734077413e-31	-0.0	-0.0	-0.0	-0.0	0.0	0.0	-0.0	0.0	0.0	0.0	0.0	-0.0	-4.130870889420594e-06	0.0	0.0	0.0	-0.0	-0.0	0.0	-0.0	-0.0	-0.0	0.0	0.0	-0.0	0.0	-0.0	-0.0	4.3036757570838605e-31	-0.0	0.0	-0.0	0.0	0.0	0.0	0.0	0.0	0.0	-0.0	-1.9926700909749126e-33	-1.3047299950521532e-31	0.0	-8.338199325667365e-05	0.0	0.0	0.0	0.0	0.0	-6.223995384633602e-31	-0.0	-0.028280291841316495	0.0	0.0	0.0	0.0	-0.0	0.0	-0.0	-0.0	0.0	-0.0	-0.0	3.4543769558053563e-07	-0.0	-0.0
cg06650256	7.149383122423144e-05	-3.5577178609044215e-31	-0.0	-0.0	0.0	-0.0	0.0	0.0	-0.0	-0.0024462958664125773	0.0	0.0	0.0	0.0	8.42729309034653e-06	0.0	-0.0	0.0	-0.0	-0.0	0.0	-0.0	0.0	-0.0	-0.0	-0.0	-0.0	0.0	0.0	0.0	-1.1666949493615991e-31	-0.0	0.0	-0.0	0.0	0.0	-0.0	-0.0	0.0	0.0	0.0	4.3362026668678953e-32	6.316349879428541e-31	-0.0	-0.00027491113663930526	0.0	-0.0	-0.0	-0.0	-0.0	1.1959834268511627e-31	0.0	0.0	0.0	0.0	0.0	-0.0	0.0	-0.0	0.0	-0.0	-0.0	-0.0	0.0	-6.0376123996878435e-06	-0.0	0.0
cg06650364	-5.603659014972413e-05	-2.1626442430064685e-31	-0.0	-0.0	0.0	-0.0	0.0	0.0	0.0	0.004848227611567125	0.0	0.0	-0.0	0.0	-1.921980319373507e-05	0.0	-0.0	-0.0	-0.0	0.0	-0.0	0.0	-0.0	-0.0	0.0	-0.0	0.0	-0.0	-0.0	0.0	-1.098293713624876e-30	0.0	0.0	-0.0	0.0	0.0	0.0	0.0	-0.0	-0.0	-0.0	-1.8763515497792476e-32	-6.441010072192514e-31	0.0	0.00020426657160642394	-0.0	-0.0	-0.0	-0.0	-0.0	4.0761067813090635e-31	0.0	0.17234396571088262	0.0	0.0	0.0	0.0	0.0	0.0	-0.0	0.0	-0.0	0.0	0.0	1.4014940152115245e-06	-0.0	-0.0
cg06651054	7.462524195729185e-05	1.7782986599229344e-30	0.0	0.0	0.0	0.00012058573323284763	-0.0	0.0	0.0	-0.002865788281800668	0.0	-0.0	-0.0	-0.0	1.2110492913383611e-05	0.0	0.0	-0.0	0.0	0.0	-0.0	0.0	-0.0	-0.0	0.0	0.0	-0.0	-0.0	-0.0	0.0	-8.998874062184233e-31	0.0	0.0	-0.0	-0.0	0.0	0.0	0.0	-0.0	-0.0	-0.0	-1.6913860006648303e-32	-2.033782021272921e-31	0.0	2.586906683887402e-06	-0.0	0.0	0.0	0.0	0.0	-7.810504012089226e-31	0.0	-0.0	-0.0	0.0	-0.0	0.0	0.0	0.0	0.0	0.0	0.0	0.0	-0.0	7.2182032410868e-06	-0.0	0.0
cg06651274	3.0328209064542996e-05	6.252619106723359e-31	0.0	-0.0	0.0	-0.0	0.0	0.0	-0.0	0.0011403809698477861	0.0	0.0	0.0	0.0	-9.409771887233031e-06	0.0	-0.0	0.0	-0.0	0.0	0.0	-0.0	0.0	0.0	-0.0	-0.0	-0.0	0.0	0.0	-0.0	-5.152582664774384e-31	0.0	0.0	0.0	0.0	0.0	-0.0	-0.0	-0.0	0.0	-0.0	9.324551908963941e-33	2.1738496535919937e-31	-0.0	1.3961528138847885e-05	0.0	0.0	0.0	-0.0	-0.0	-1.0446549116169344e-30	0.0	0.0	0.0	0.0	-0.0	0.0	0.0	0.0	0.0	0.0	-0.0	0.0	0.0	2.720401963587302e-06	-0.0	0.0
cg06651549	5.116593952554612e-05	1.624784534901232e-30	0.0	-0.0	-0.0	-0.0	-0.0	-0.0	-0.0	-0.0009954398641894623	0.0	-0.0	-0.0	-0.0	-8.115137122498209e-07	-0.0	0.0	0.0	0.0	0.0	0.0	0.0	0.0	0.0	0.0	-0.0	0.0	0.0	-0.0	-0.0	2.550561061943735e-31	0.0	-0.0	0.0	0.0	0.0	0.0	0.0	0.0	0.0	-0.0	2.4789197303994126e-33	-3.6808022928048064e-31	-0.0	-3.795996673136633e-05	0.0	0.0	-0.0	0.0	0.0	5.564984108613574e-31	-0.0	0.0	-0.0	0.0	-0.0	-0.0	-0.0	-0.0	0.0	-0.0	0.0	-0.0	-0.0	-6.284804676601466e-07	0.0	0.0
cg06652000	-0.00010423943295181286	1.0858042857374442e-30	-0.0	-0.0	-0.0	-0.0	0.0	0.0	-0.0	0.0030631443292933823	0.0	-0.0	-0.0	-0.0	-1.1609703633277212e-05	0.0	-0.0	-0.0	0.0	0.0	-0.0	0.0	0.0	-0.0	-0.0	-0.0	0.0	0.0	-0.0	-0.0	1.2405254641788377e-31	0.0	0.0	-0.0	-0.0	-0.0	0.0	-0.0	-0.0	0.0	0.0	-1.5826949047934714e-33	3.056275737202144e-31	0.0	0.0001604870215241677	-0.0	0.0	-0.0	-0.0	-0.0	2.0014416530978633e-31	-0.0	-0.0	-0.0	-0.0	0.0	-0.0	-0.0	-0.0	-0.0	-0.0	-0.0	0.0	0.0	-8.622442071980935e-06	0.0	-0.0
cg06652085	4.161222708621297e-06	5.625116113933919e-31	-0.0	0.0	-0.0	-0.0	0.0	-0.0	0.0	0.0	-0.0	0.0	0.0	0.0	-1.7078068809749905e-05	0.0	0.0	0.0	0.0	-0.0	-0.0	0.0	0.0	0.0	-0.0	0.0	0.0	-0.0	-0.0	-0.0	-7.939900618186656e-32	0.0	0.0	0.0	0.0	0.0	0.0	-0.0	-0.0	-0.0	0.0	1.960253448346612e-32	-6.874519394220038e-31	-0.0	-2.4095041850028348e-05	0.0	0.0	-0.0	-0.0	-0.0	5.076827607857998e-31	0.0	0.0	0.0	-0.0	-0.0	-0.0	0.0	-0.0	-0.0	-0.0	-0.0	0.0	0.0	2.227515410184866e-06	0.0	-0.0
cg06652112	-6.311696774741756e-07	-1.616940747491363e-30	0.0	0.0	-0.0	-0.0	-0.0	-0.0	-0.0	0.0069535252567619055	0.0	0.0	0.0	-0.0	-7.57359285577732e-06	0.0	0.0	0.0	0.0	-0.0	-0.0	0.0	0.0	0.0	0.0	0.0	0.0	-0.0	-0.0	0.0	-8.488301009130823e-31	0.0	0.0	0.0	0.0	0.0	0.0	-0.0	-0.0	-0.0	-0.0	-1.2356461425375533e-32	3.361623175657721e-33	-0.0	9.420526547572609e-05	0.0	0.0	0.0	0.0	0.0	4.564263282064642e-31	-0.0	0.0	0.0	0.0	-0.0	0.0	0.0	-0.0	-0.0	0.0	0.0	-0.0	-0.0	-4.5395542471942885e-06	0.0	0.0
cg06652315	2.691098640342996e-05	2.403560570595271e-31	0.0	0.0	0.0	-0.0	0.0	-0.0	-0.0	-0.0002578896290711764	-0.0	-0.0	-0.0	-0.0	2.965314446705524e-05	0.0	-0.0	0.0	0.0	-0.0	0.0	-0.0	0.0	0.0	-0.0	0.0	0.0	0.0	0.0	0.0	1.1616353028975316e-30	0.0	-0.0	-0.0	-0.0	-0.0	-0.0	0.0	0.0	0.0	0.0	1.0392394254366766e-32	-1.0365004791611305e-31	-0.0	-5.5056315207685964e-05	0.0	0.0	0.0	-0.0	-0.0	8.982079613902612e-31	-0.0	0.0	-0.0	0.0	-0.0	-0.0	-0.0	-0.0	-0.0	-0.0	0.0	0.0	0.0	1.8034992949637991e-06	-0.0	-0.0
cg06652369	-0.0	2.1484974121422405e-30	0.0	-0.0	0.0	0.0	0.0	0.0	-0.0	-0.0	0.0	-0.0	-0.0	0.0	7.769821469027556e-06	0.0	0.0	-0.0	-0.0	0.0	-0.0	-0.0	-0.0	-0.0	0.0	-0.0	-0.0	-0.0	-0.0	-0.0	2.2469822740996452e-31	0.0	0.0	0.0	0.0	0.0	-0.0	-0.0	-0.0	0.0	-0.0	2.4140864451428137e-32	-1.3446492702630878e-31	0.0	-0.00011044147434664174	-0.0	0.0	0.0	0.0	0.0	-1.5291502386168438e-30	0.0	-0.2296315905149943	0.0	-0.0	-0.0	-0.0	0.0	0.0	0.0	0.0	0.0	-0.0	-0.0	-8.67898267962276e-06	0.0	0.0
cg06652392	6.771805732504963e-05	-1.3513725166144034e-30	-0.0	0.0	-0.0	-0.0	-0.0	-0.0	-0.0	0.003391036098837662	0.0	0.0	0.0	-0.0	1.224762167223267e-05	0.0	-0.0	0.0	0.0	0.0	-0.0	0.0	0.0	0.0	0.0	0.0	0.0	-0.0	-0.0	-5.355918398795619e-08	2.7183838706570387e-31	-0.0	0.0	0.0	-0.0	-0.0	-0.0	-0.0	0.0	-0.0	-0.0	-5.053182527352649e-33	-3.4344583444636393e-31	-0.0	5.616770397810471e-05	0.0	-0.0	-0.0	-0.0	-0.0	9.274973514355957e-31	-0.0	0.0	-0.0	0.0	0.0	0.0	-0.0	0.0	-0.0	-0.0	-0.0	0.0	0.0	3.692988105885688e-06	0.0	0.0
cg06652516	0.0001136966458859669	-7.328338522933834e-31	-0.0	-0.0	-0.0	0.0	0.0	0.0	0.0	0.0008561798402509991	0.0	-0.0	-0.0	-0.0	-1.657340502560953e-05	-0.0	0.0	0.0	0.0	0.0	0.0	0.0	-0.0	0.0	0.0	0.0	0.0	0.0	-0.0	-0.0	-1.1340520689482568e-31	-0.0	-0.0	-0.0	-0.0	-0.0	0.0	0.0	0.0	0.0	-0.0	-1.5636262914827065e-32	-7.83678402825206e-32	0.0	7.525165401764869e-06	-0.0	-0.0	0.0	0.0	0.0	2.514005978891219e-31	-0.0	0.0	-0.0	0.0	-0.0	0.0	0.0	0.0	0.0	-0.0	0.0	-0.0	-0.0	1.0201103070400884e-05	-0.0	0.0
cg06652560	5.36531724596185e-05	1.0706769814469845e-30	-0.0	-0.0	0.0	0.0	-0.0	0.0	0.0	0.002793185323863483	0.0	0.0	0.0	-0.0	-1.4818045481386264e-05	-0.0	0.0	-0.0	-0.0	0.0	0.0	0.0	-0.0	0.0	0.0	0.0	-0.0	0.0	-0.0	-0.0	1.6781320786612414e-31	0.0	0.0	0.0	0.0	0.0	0.0	-0.0	0.0	0.0	-0.0	1.0802369440548205e-32	-1.6990203800303396e-31	0.0	3.740143790160505e-05	-0.0	-0.0	0.0	-0.0	-0.0	-2.4163746787401037e-31	0.0	-0.011075145578861864	-0.0	0.0	0.0	0.0	0.0	0.0	-0.0	-0.0	0.0	-0.0	-0.0	7.649533447856711e-06	0.0	-0.0
cg06652632	0.00021094776046733145	2.1066171900788383e-30	-0.0	0.0	-0.0	-0.0	0.0	0.0	0.0	0.0016430155566896161	0.0	0.0	0.0	0.0	-2.356246424827396e-06	0.0	0.0	0.0	-0.0	0.0	-0.0	0.0	-0.0	-0.0	0.0	0.0	-0.0	0.0	0.0	-0.0	3.7949268649947295e-31	-0.0	-0.0	0.0	0.0	0.0	0.0	-0.0	-0.0	0.0	-0.0	-2.1588053844449504e-32	-5.382448940941127e-31	0.0	5.634397144440473e-05	-0.0	-0.0	0.0	0.0	0.0	2.4407825037778832e-33	0.0	0.05129717699920464	-0.0	0.0	-0.0	-0.0	0.0	0.0	0.0	0.0	-0.0	-0.0	0.0	7.139081533223488e-06	0.0	0.0
cg06652850	-6.95905297860517e-05	1.5911683031446544e-31	0.0	-0.0	0.0	-0.0	-0.0	0.0	-0.0	0.00481452329963896	0.0	0.0	0.0	-0.0	8.197446312831329e-06	0.0	-0.0	0.0	0.0	0.0	0.0	0.0	0.0	0.0	-0.0	0.0	-0.0	0.0	-0.0	-4.1862571848393416e-08	-1.0321870803642661e-30	0.0	-0.0	0.0	0.0	0.0	0.0	-0.0	-0.0	0.0	-0.0	1.3767538810372125e-32	-1.8348859833798393e-31	-0.0	0.00013283991781742324	0.0	0.0	-0.0	-0.0	-0.0	2.636045104080114e-31	-0.0	-0.0	0.0	-0.0	-0.0	0.0	-0.0	-0.0	0.0	-0.0	-0.0	-0.0	0.0	-7.654093163060671e-07	0.0	0.0
cg06653045	-4.194010577292469e-05	7.798965767525912e-31	-0.0	0.0	0.0	-0.0	-0.0	-0.0	-0.0	-0.0015444552904027762	-0.0	0.0	-0.0	-0.0	3.6343934290347267e-06	-0.0	-0.0	-0.0	0.0	0.0	0.0	0.0	-0.0	-0.0	-0.0	0.0	-0.0	0.0	0.0	-0.0	5.411805538645053e-31	-0.0	0.0	-0.0	-0.0	-0.0	-0.0	-0.0	-0.0	-0.0	-0.0	-8.485532923290299e-34	6.938600336006016e-31	-0.0	-9.039505786866433e-05	0.0	0.0	0.0	0.0	0.0	-3.1486094298734693e-31	-0.0	0.0	0.0	0.0	0.0	0.0	-0.0	-0.0	0.0	0.0	-0.0	0.0	0.0	-1.2521141445070553e-05	-0.0	-0.0
cg06653140	-4.7023334616126264e-05	-1.009887629020507e-30	-0.0	0.0	-0.0	0.0	-0.0	-0.0	0.0	0.000664189995464669	0.0	0.0	0.0	0.0	7.864505431437839e-06	-0.0	-0.0	0.0	0.0	-0.0	0.0	0.0	-0.0	0.0	0.0	-0.0	0.0	0.0	0.0	0.0	-1.0592902719545213e-30	-0.0	-0.0	0.0	-0.0	0.0	-0.0	0.0	-0.0	-0.0	0.0	-2.9689830924860664e-32	3.826647714957039e-31	0.0	-0.00013152233265870683	-0.0	0.0	-0.0	-0.0	-0.0	1.754922620216298e-30	-0.0	0.0	0.0	0.0	0.0	0.0	-0.0	-0.0	-0.0	0.0	-0.0	-0.0	-0.0	8.021183945917182e-06	0.0	-0.0
cg06653632	5.578802960236669e-05	-1.4163638980104537e-30	-0.0	-0.0	-0.0	-0.0	-0.0	-0.0	-0.0	2.775295529777066e-05	0.0	0.0	0.0	-0.0	1.1653841135554078e-05	0.0	0.0	-0.0	-0.0	0.0	-0.0	-0.0	-0.0	-0.0	-0.0	0.0	0.0	-0.0	-0.0	0.0	3.025034929598855e-31	-0.0	0.0	0.0	0.0	0.0	-0.0	0.0	0.0	-0.0	0.0	4.929236540832675e-33	-1.725633230170963e-31	0.0	-2.8629787487002904e-05	0.0	-0.0	-0.0	0.0	0.0	-8.982079613902614e-31	-0.0	0.0	-0.0	0.0	0.0	0.0	0.0	-0.0	0.0	0.0	-0.0	-0.0	-0.0	4.289066166208107e-06	-0.0	-0.0
cg06653796	-2.092035683293447e-05	-1.7928656936841178e-32	-0.0	-0.0	-0.0	0.0	0.0	0.0	0.0	0.0	-0.0	-0.0	-0.0	-0.0	5.012685154143187e-06	-0.0	0.0	-0.0	-0.0	-0.0	0.0	-0.0	-0.0	0.0	0.0	-0.0	0.0	-0.0	-0.0	0.0	-6.436407949736807e-31	0.0	-0.0	0.0	-0.0	-0.0	-0.0	0.0	0.0	0.0	0.0	-6.979112471739884e-33	-3.3336096491939076e-32	-0.0	-5.3682731480155566e-05	0.0	-0.0	0.0	0.0	0.0	-7.2491240362203126e-31	-0.0	0.0	-0.0	-0.0	0.0	-0.0	-0.0	0.0	-0.0	-0.0	-0.0	0.0	-0.0	-2.7412141733968233e-06	-0.0	0.0
cg06653878	0.0002203083143124689	-9.020355521348215e-31	-0.0	-0.0	0.0	0.0	0.0	0.0	-0.0	0.0025805005912661505	0.0	-0.0	-0.0	-0.0	2.328928784941659e-05	0.0	-0.0	-0.0	-0.0	0.0	-0.0	-0.0	-0.0	-8.226881658444918e-05	0.0	-0.0	-0.0	-0.0	0.0	0.0	-2.1075203679572268e-30	0.0	-0.0	0.0	0.0	0.0	-0.0	-0.0	-0.0	-0.0	-0.0	-3.050978129722355e-34	-4.211833703834487e-31	0.0	0.0001771007403961003	-0.0	0.0	0.0	-0.0	-0.0	1.9135734829618596e-30	0.0	-0.0	0.0	0.0	-0.0	0.0	0.0	0.0	0.0	0.0018224325743749778	-0.0	0.0	0.0	9.502008390864722e-06	0.0	0.0
cg06653898	-6.031952638897753e-05	3.874270709945521e-31	0.0	-0.0	-0.0	-0.0	-0.0	-0.0	-0.0	0.0	-0.0	0.0	0.0	-0.0	3.705676916411242e-06	0.0	0.0	0.0	-0.0	-0.0	0.0	0.0	0.0	0.00016615632151967106	-0.0	0.0	0.0	0.0	0.0	0.0	4.278905571358443e-31	0.0	0.0	0.0	0.0	0.0	0.0	-0.0	-0.0	-0.0	0.0	2.9747036764792942e-33	-7.457200744667376e-31	-0.0	-2.2686349621180533e-05	0.0	0.0	0.0	-0.0	-0.0	-1.4839957622969526e-30	0.0	-0.0	0.0	0.0	0.0	0.0	0.0	0.0	-0.0	-0.0	0.0	0.0	0.0	1.273124720882357e-05	-0.0	-0.0
cg06654079	1.351390764954984e-06	4.325288486012934e-31	0.0	0.0	0.0	-0.0	-0.0	-0.0	-0.0	-0.0	0.0	0.0	0.0	0.0	1.3162475348144376e-05	0.0	0.0	-0.0	0.0	-0.0	0.0	0.0	0.0	0.0	0.0	-0.0	-0.0	-0.0	0.0	0.0	8.593574298463853e-31	-0.0	-0.0	-0.0	-0.0	-0.0	-0.0	-0.0	-0.0	-0.0	0.0	-1.6780379713472954e-33	-1.2409992223469757e-31	0.0	-8.58083814507851e-05	-0.0	0.0	0.0	-0.0	-0.0	1.7085477526445186e-31	0.0	-0.0	0.0	0.0	-0.0	0.0	0.0	-0.0	0.0	0.0	-0.0	0.0	0.0	6.441640685486436e-06	-0.0	0.0
cg06654118	6.642773249005995e-05	5.311364617539199e-31	0.0	-0.0	-0.0	0.0	-0.0	-0.0	-0.0	-0.0010702448849011653	-0.0	-0.0	-0.0	-0.0	1.9297804454690804e-05	0.0	-0.0	0.0	0.0	0.0	-0.0	-0.0	-0.0	-0.0001163824848704295	0.0	-0.0	-0.0	0.0	-0.0	0.0	6.529920201273852e-31	-0.002683441008380624	0.0	-0.0	-0.0	-0.0	-0.0	0.0	0.0	0.0	0.0	7.770459924136619e-33	2.905002694297547e-31	0.0	-0.0001225037800355871	-0.0	-0.0	0.0	-0.0	-0.0	-2.6848607541556716e-31	0.0	0.0	-0.0	0.0	-0.0013675094281039174	-0.0	-0.0	-0.0	0.0	0.0	-0.0	-0.0	0.0	2.1609765815757573e-06	-0.0	0.0
cg06654431	-0.0	5.490651186907609e-32	-0.0	-0.0	-0.0	-0.0	-0.0	-0.0	0.0	0.0	0.0	-0.0	-0.0	-0.0	8.321375863740126e-06	-0.0	0.0	-0.0	-0.0	0.0	-0.0	0.0	-0.0	-0.0	0.0	-0.0	0.0	-0.0	-0.0	-0.0	-4.601734057799223e-31	-0.0	-0.0	0.0	0.0	0.0	-0.0	0.0	0.0	-0.0	0.0	-3.937668648672913e-33	-8.712206730246259e-32	0.0	-5.973873240180844e-05	-0.0	0.0	-0.0	0.0	0.0	1.566982367425401e-30	-0.0	0.0	-0.0	-0.0	-0.0	0.0	-0.0	-0.0	0.0	-0.0	-0.0	-0.0	-0.0	1.8422300057461357e-06	0.0	-0.0
cg06654498	0.0	6.7792734042430685e-31	0.0	-0.0	-0.0	0.0	-0.0	-0.0	0.0	-0.0014957187892472201	-0.0	-0.0	-0.0	-0.0	-5.554385479210987e-06	0.0	-0.0	-0.0	-0.0	0.0	0.0	0.0	-0.0	-0.0	0.0	-0.0	-0.0	-0.0	0.0	0.0	3.3564561742660895e-31	-0.0	0.0	-0.0	-0.0	-0.0	-0.0	0.0	0.0	0.0	0.0	-2.5723559356221595e-32	4.41493177069714e-31	0.0	-2.042302843086876e-06	-0.0	-0.0	0.0	-0.0	-0.0	6.4436658099736135e-31	0.0	-0.0	-0.0	-0.0	-0.0	0.0	0.0	-0.0	0.0	0.0	0.0	0.0	-0.0	-7.819214174842596e-06	-0.0	0.0
cg06654510	7.5781797702254215e-06	2.9582283945787943e-31	-0.0	-0.0	-0.0	-0.0	-0.0	-0.0	0.0	0.0	-0.0	-0.0	-0.0	-0.0	3.921178200597234e-06	-0.0	0.0	-0.0	0.0	-0.0	0.0	0.0	-0.0	-0.0	0.0	-0.0	0.0	-0.0	-0.0	-0.0	5.258384000702339e-31	-0.0	-0.0	0.0	0.0	-0.0	-0.0	0.0	0.0	0.0	-0.0	8.695287669708705e-33	-1.2045816379440171e-31	-0.0	-3.3464672826513973e-06	0.0	-0.0	0.0	0.0	0.0	-4.1493302564224005e-32	-0.0	0.0	-0.0	-0.0	0.0	-0.0	-0.0	-0.0	-0.0	-0.0	-0.0	-0.0	-0.0	1.5527612840473127e-06	0.0	-0.0
cg06654697	-0.0	-2.1066171900788382e-31	0.0	0.0	0.0	0.0	-0.0	-0.0	-0.0	-0.0	0.0	0.0	0.0	0.0	-1.4493310240223707e-06	0.0	-0.0	-0.0	-0.0	-0.0	0.0	-0.0	0.0	-0.0	-0.0	0.0	-0.0	0.0	0.0	0.0	7.376330888697476e-32	-0.0	0.0	-0.0	-0.0	-0.0	0.0	-0.0	-0.0	0.0	0.0	-6.025681806201649e-33	2.1850550641775182e-32	0.0	-4.483640972305338e-06	-0.0	0.0	-0.0	-0.0	-0.0	1.0739443016622688e-31	0.0	0.0	0.0	0.0	-0.0	0.0	0.0	0.0	0.0	0.0	0.0	0.0	0.0	-2.6983055642263914e-07	-0.0	-0.0
cg06654828	3.666975141342685e-05	1.903799258480823e-30	0.0	-0.0	-0.0	0.0	0.0	-0.0	0.0	-0.0007025971393088584	-0.0	0.0	0.0	-0.0	-1.3688190582229848e-05	0.0	-0.0	0.0	0.0	-0.0	-0.0	-0.0	-0.0	-4.495386066678231e-05	-0.0	-0.0	-0.0	-0.0	0.0	0.0	5.797999616476439e-31	-0.0	0.0	-0.0	-0.0	0.0	0.0	-0.0	-0.0	-0.0	0.0	1.2833176758144654e-32	4.207631674864913e-31	0.0	-0.00014464726663641016	0.0	0.0	0.0004943840972849128	-0.0	-0.0	6.1019562594447124e-33	0.0	-0.019823869921292817	-0.0	-0.0	0.0	-0.0	0.0	0.0	0.0	-0.0	0.0	0.0	0.0	-5.178725001270616e-06	-0.0	0.0
cg06655108	-1.8911421464259654e-06	2.6444768981840735e-31	-0.0	-0.0	-0.0	-0.0	0.0	0.0	0.0	0.0	-0.0	-0.0	-0.0	-0.0	7.198363031727392e-07	-0.0	0.0	0.0	-0.0	0.0	-0.0	0.0	-0.0	0.0	0.0	-0.0	0.0	0.0	-0.0	-0.0	8.21323673741251e-31	0.0	0.0	0.0	0.0	0.0	0.0	0.0	0.0	0.0	-0.0	6.559602978903062e-33	4.454150707746481e-32	-0.0	1.4491806866355328e-05	0.0	-0.0	0.0	0.0	0.0	-2.001441653097864e-31	-0.0	-0.0	-0.0	-0.0	0.0	-0.0	-0.0	-0.0	-0.0	-0.0	0.0	-0.0	-0.0	-2.8965164952577885e-06	0.0	-0.0
cg06655190	6.697651622850648e-05	1.2370773286420408e-30	-0.0	-0.0	-0.0	0.0	0.0	0.0	-0.0	-0.0003501851192977296	-0.0	0.0	0.0	0.0	6.176380311071525e-06	-0.0	-0.0	0.0	-0.0	-0.0	0.0	-0.0	-0.0	-0.0	-0.0	-0.0	-0.0	0.0	-0.0	0.0	1.1673862103585878e-30	-0.0	0.0	0.0	0.0	0.0	0.0	0.0	0.0	-0.0	0.0	-3.451419009248413e-33	-2.16964762462242e-31	-0.0	-0.00017432289963390242	0.0	0.0	0.0	0.0	0.0	6.370442334860273e-31	-0.0	0.0	0.0	0.0	0.0	-0.0	-0.0	0.0	-0.0	-0.0	-0.0	0.0	-0.0	6.269908306940225e-06	0.0	0.0
cg06655216	-0.0	-5.748375630374701e-31	-0.0	-0.0	-0.0	-0.0	0.0	0.0	0.0	0.0	-0.0	-0.0	-0.0	-0.0	-1.450849538535307e-07	-0.0	0.0	-0.0	0.0	-0.0	-0.0	0.0	-0.0	-0.0	0.0	-0.0	0.0	-0.0	-0.0	-0.0	1.2735523784793961e-30	-0.0	0.0	0.0	0.0	0.0	-0.0	0.0	0.0	-0.0	-0.0	6.864700791875294e-33	-8.488098518535745e-32	-0.0	3.385027652380557e-05	0.0	-0.0	0.0	0.0	0.0	-2.538413803928999e-31	-0.0	-0.0	-0.0	0.0	0.0	-0.0	-0.0	0.0	-0.0	-0.0	-0.0	-0.0	-0.0	1.815234576045888e-06	0.0	-0.0
cg06655349	1.336435059998444e-05	2.0057684948091072e-31	0.0	0.0	0.0	0.0	-0.0	-0.0	-0.0	-0.0	0.0	0.0	0.0	0.0	4.649184635536192e-06	0.0	-0.0	0.0	-0.0	0.0	-0.0	-0.0	0.0	0.0	-0.0	0.0	-0.0	-0.0	0.0	0.0	-8.904641747108651e-31	-0.0	-0.0	-0.0	-0.0	-0.0	0.0	-0.0	-0.0	-0.0	0.0	-8.085092043764237e-33	4.3981236548188515e-32	0.0	-1.23417549272223e-05	-0.0	0.0	-0.0	-0.0	-0.0	3.2706485550623645e-31	0.0	0.0	0.0	0.0	-0.0	0.0	0.0	0.0	0.0	0.0	0.0	0.0	0.0	7.057899467732958e-08	-0.0	0.0
cg06655649	0.0	-1.1709654061874394e-31	-0.0	-0.0	-0.0	-0.0	0.0	0.0	-0.0	-0.0012101141604601926	-0.0	-0.0	-0.0	-0.0	-5.393858224541616e-06	-0.0	0.0	0.0	0.0	-0.0	0.0	0.0	-0.0	-0.0	0.0	-0.0	0.0	0.0	-0.0	-0.0	-4.374241983859762e-31	-0.0	0.0	-0.0	-0.0	-0.0	0.0	0.0	0.0	0.0	-0.0	2.2462826480080838e-32	-2.6052579611347336e-31	-0.0	6.357457571521172e-06	0.0	-0.0	0.0	0.0	0.0	-1.9282181779845276e-31	-0.0	0.0	-0.0	-0.0	-0.0	-0.0	-0.0	-0.0	0.0	-0.0	0.0	-0.0	-0.0	8.812820840588657e-07	0.0	0.0
cg06655796	-9.109511024656775e-06	-1.4331720138887419e-30	0.0	-0.0	0.0	-0.0	0.0	0.0	-0.0	0.003101637599599665	0.0	0.0	0.0	-0.0	-5.758258444713719e-06	0.0	-0.0	-0.0	-0.0	0.0	0.0	0.0	0.0	0.0	-0.0	0.0	0.0	0.0	0.0	-0.0	-3.0639183606794547e-31	0.0	0.0	0.0	0.0	0.0	0.0	-0.0	-0.0	-0.0	-0.0	-2.7172773967839705e-33	2.7768408107255965e-32	-0.0	8.071791823172754e-05	0.0	0.0	0.0	-0.0	-0.0	2.6848607541556716e-31	-0.0	-0.0	0.0	-0.0	-0.0	0.0	-0.0	-0.0	-0.0	0.0	0.0	-0.0	0.0	-1.9689498045709914e-06	0.0	0.0
cg06655810	5.7242212637016513e-05	-7.978252336894325e-31	-0.0	-0.0	0.0	0.0	0.0	0.0	-0.0	-0.0004628309964021225	0.0	0.0	0.0	0.0	-4.957128834329265e-06	0.0	0.0	-0.0	-0.0	0.0	-0.0	0.0	-0.0	0.0	-0.0	0.0	-0.0	0.0	-0.0	0.0	6.5902135215667325e-31	-0.0	-0.0	-0.0	-0.0	-0.0	0.0	-0.0	-0.0	-0.0	0.0	-1.5293027875233303e-32	-1.0715173872408983e-32	0.0	5.9942244664096935e-05	-0.0	0.0	-0.0	-0.0	-0.0	-4.637486757177978e-31	0.0	-0.0	0.0	-0.0	-0.0	0.0	0.0	-0.0	0.0	0.0	-0.0	-0.0	0.0	2.7687622072539484e-06	-0.0	-0.0
cg06655861	0.0001520293261153359	3.412047523292586e-31	0.0	0.0	0.0	-0.0	0.0	0.0	0.0	0.0	0.0	0.0	0.0	-0.0	1.89603955231613e-05	0.0	0.0	-0.0	0.0	0.0	0.0	0.0	0.0	0.0	0.0	0.0	0.0	0.0	-0.0	0.0	1.7432834276274015e-30	-0.0	0.0	-0.0	0.0	-0.0	0.0	-0.0	0.0	0.0	-0.0	-3.0033065964454417e-34	-2.633271487598549e-32	-0.0	6.078551254215156e-06	-0.0	-0.0	-0.0	0.0	0.0	-8.347476162920361e-31	-0.0	0.0	0.0	0.0	-0.0	0.0	-0.0	0.0	0.0	0.0	0.0	-0.0	-0.0	1.823975618320997e-05	0.0	0.0
cg06656005	-0.0	-8.471290402657457e-31	0.0	-0.0	-0.0	-0.0	0.0	0.0	0.0	-0.0006676926708247069	-0.0	-0.0	-0.0	-0.0	-9.052534794837782e-06	-0.0	0.0	-0.0	-0.0	-0.0	0.0	0.0	-0.0	0.0	-0.0	0.0	0.0	-0.0	0.0	-0.0	-7.743083250988563e-31	0.0	0.0	0.0	0.0	-0.0	0.0	0.0	0.0	0.0	-0.0	-4.5669328879281485e-33	1.6317879165171855e-31	0.0	-0.0001601547806504194	-0.0	0.0	0.0	0.0	0.0	4.783933707404651e-31	-0.0	-0.04413308994135184	-0.0	0.0	0.0	0.0	0.0	-0.0	0.0	-0.0	0.0	-0.0	-0.0	3.1658926177516497e-06	-0.0	-0.0
cg06656240	0.0	-4.089974863716893e-31	-0.0	0.0	0.0	-0.0	0.0	0.0	-0.0	-0.0006467959242713934	0.0	0.0	0.0	0.0	-8.698511422914904e-06	0.0	-0.0	0.0	-0.0	-0.0	0.0	-0.0	0.0	-0.0	-0.0	0.0	-0.0	0.0	0.0	-0.0	2.4425515311642914e-31	0.0	-0.0	-0.0	-0.0	0.0	0.0	-0.0	-0.0	-0.0	-0.0	-1.557905707489477e-32	-2.9834405683962277e-32	0.0	2.8033315804554132e-05	-0.0	0.0	-0.0	-0.0	-0.0	-8.371883987958136e-31	0.0	0.0	0.0	0.0	0.0	0.0	0.0	-0.0	-0.0	0.0	-0.0	0.0	0.0	-3.187173222182396e-06	-0.0	-0.0
cg06656463	0.0	1.6808115878288603e-33	0.0	0.0	0.0	-0.0	-0.0	-0.0	-0.0	0.00010167965733888566	0.0	0.0	0.0	0.0	-1.425137969008995e-07	0.0	0.0	0.0	0.0	0.0	-0.0	-0.0	0.0	-0.0	-0.0	0.0	-0.0	0.0	0.0	0.0	4.534672140244166e-31	0.0	-0.0	-0.0	-0.0	0.0	0.0	-0.0	-0.0	-0.0	0.0	-3.4437915639241095e-32	-8.453081610455977e-32	0.0	-2.6038238954627966e-05	-0.0	0.0	-0.0	-0.0	-0.0	-6.614520585238063e-31	0.0	0.0	0.0	-0.0	0.0	0.0	0.0	0.0	-0.0	0.0	0.0	0.0	0.0	-1.5889486863933047e-06	-0.0	-0.0
cg06656532	-6.980628696183139e-06	-3.7314017249800714e-31	-0.0	0.0	-0.0	0.0	-0.0	-0.0	0.0	-0.0	-0.0	0.0	0.0	-0.0	3.074695579923941e-05	-0.0	0.0	0.0	0.0	-0.0	0.0	0.0	-0.0	-0.0	-0.0	0.0	0.0	-0.0	0.0	0.0	1.8404199989750474e-30	-0.0	-0.0	0.0	0.0	0.0	0.0	0.0	-0.0	0.0	0.0	-1.4301459983073528e-32	-2.870686124379375e-31	0.0	-0.0002540761102061161	0.0	0.0	0.0	0.0	-0.0	-1.586508627455624e-30	-0.0	-0.014346040879460379	0.0	-0.0	0.0	0.0	-0.0	-0.0	-0.0	-0.0	0.0	0.0	-0.0	9.563149918329571e-06	-0.0	-0.0
cg06656924	-4.4140375121789175e-05	-2.532422792328816e-31	0.0	-0.0	-0.0	0.0	0.0	0.0	0.0	0.0	-0.0	-0.0	-0.0	-0.0	-4.858267013387204e-06	-0.0	-0.0	0.0	-0.0	-0.0	0.0	0.0	-0.0	0.0	0.0	-0.0	0.0	-0.0	-0.0	-0.0	-4.125868067302945e-31	0.0	-0.0	-0.0	-0.0	-0.0	-0.0	0.0	0.0	0.0	-0.0	8.352052630114943e-33	4.235645201328729e-31	-0.0	-3.088793787926567e-05	0.0	-0.0	0.0	0.0	0.0	1.0226878690829327e-30	-0.0	0.007562999112300463	-0.0	-0.0	0.0	-0.0	-0.0	0.0	-0.0	-0.0	0.0	-0.0	-0.0	-6.706311373900041e-06	-0.0	-0.0
cg06656965	-0.0	4.078769453131368e-31	0.0	0.0	0.0	0.0	-0.0	-0.0	-0.0	-0.0	0.0	0.0	0.0	0.0	-6.8643425209302156e-06	0.0	-0.0	0.0	0.0	0.0	0.0	0.0	0.0	-0.0	0.0	0.0	-0.0	0.0	0.0	0.0	1.270748931102721e-30	0.0	0.0	-0.0	-0.0	-0.0	0.0	-0.0	-0.0	-0.0	-0.0	-8.390189856736475e-33	6.723246351315444e-32	0.0	-4.466904059009993e-06	-0.0	-0.0	-0.0	-0.0	-0.0	4.564263282064642e-31	0.0	0.0	0.0	-0.0	0.0	0.0	0.0	-0.0	-0.0	0.0	0.0	0.0	0.0	-4.010161488773428e-06	-0.0	-0.0
cg06656994	-1.3473686424442338e-05	-1.568757481973603e-31	-0.0	-0.0	-0.0	-0.0	0.0	0.0	-0.0	0.0	0.0	0.0	0.0	0.0	4.994969084195908e-06	0.0	-0.0	-0.0	-0.0	0.0	-0.0	0.0	0.0	0.0	-0.0	0.0	0.0	-0.0	0.0	0.0	1.97681443444333e-31	-0.0	0.0	0.0	0.0	0.0	0.0	-0.0	-0.0	-0.0	-0.0	-2.0060181202924476e-32	2.2648936145993894e-31	-0.0	-2.6379581501125927e-05	0.0	-0.0	-0.0	-0.0	-0.0	-1.2838515969871668e-30	0.0	-0.0	0.0	-0.0	0.0	0.0	0.0	-0.0	0.0	0.0	-0.0	-0.0	0.0	-2.324513649852743e-06	-0.0	0.0
cg06657042	1.4464712791897834e-06	4.840737372947117e-31	-0.0	0.0	0.0	0.0	0.0	0.0	-0.0	-0.0015930402012002004	-0.0	0.0	0.0	0.0	-2.7168747558542292e-05	0.0	-0.0	0.0	0.0	-0.0	-0.0	0.0	0.0	0.0	0.0	0.0	0.0	0.0	-0.0	0.0	1.0235079145131891e-30	0.0	-0.0	-0.0	-0.0	-0.0	0.0	-0.0	-0.0	0.0	0.0	2.8984292232362363e-33	-3.1837372826124995e-31	0.0	0.00013837537759814737	-0.0	-0.0	0.0	0.0	0.0	8.34747616292036e-31	0.0	0.040193242536958954	0.0	0.0	-0.0	-0.0	0.0	-0.0	0.0	0.0	0.0	0.0	0.0	-1.0988144352299232e-06	-0.0	-0.0
cg06657585	-4.679864764585862e-05	9.143615037788998e-31	0.0	0.0	-0.0	-0.0	-0.0	-0.0	0.0	-0.00020393604472083356	-0.0	-0.0	-0.0	0.0	5.5683560572691134e-06	0.0	0.0	0.0	-0.0	0.0	0.0	0.0	0.0	0.0	-0.0	-0.0	0.0	-0.0	0.0	0.0	2.0358980479914797e-30	-0.0	0.0	0.0	0.0	0.0	0.0	0.0	0.0	0.0	0.0	-1.2013226385781769e-33	5.625116113933919e-31	-0.0	-8.863238702787449e-05	0.0	-0.0	-0.00413304663344042	0.0	0.0	-9.079710914053726e-31	-0.0	0.0	0.0	-0.0	-0.0	-0.0	-0.0	-0.0	-0.0	0.0	0.0	0.0	0.0	-9.172680049996597e-06	0.0	-0.0
cg06657633	7.605247890846963e-06	-4.594218340065551e-31	0.0	-0.0	0.0	0.0	-0.0	-0.0	-0.0	-0.0005975399248097677	-0.0	0.0	0.0	-0.0	-1.930941866304958e-05	0.0	0.0	-0.0	0.0	-0.0	-0.0	-0.0	0.0	0.0	-0.0	0.0	-0.0	-0.0	0.0	0.0	-5.537288611292813e-32	-0.0	-0.0	-0.0	-0.0	-0.0	-0.0	-0.0	-0.0	-0.0	-0.0	-1.9983906749681413e-32	-3.9260957339035796e-31	0.0	5.554748277212209e-05	-0.0	-0.0	0.0	-0.0	-0.0	-7.444386636522546e-31	0.0	0.0	0.0	0.0	-0.0	0.0	0.0	0.0	0.0	0.0	0.0	0.0	0.0	1.8234820590189674e-06	-0.0	0.0
cg06657721	4.972951782380049e-06	-7.6308846087430284e-31	0.0	0.0	0.0	-0.0	-0.0	-0.0	-0.0	0.0	0.0	0.0	0.0	0.0	3.037771088697277e-06	0.0	0.0	-0.0	0.0	-0.0	-0.0	0.0	0.0	-0.0	-0.0	0.0	0.0	0.0	0.0	0.0	-8.834315541512258e-31	-0.0	0.0	0.0	0.0	0.0	-0.0	-0.0	-0.0	-0.0	0.0	-3.470487622559178e-33	-8.235976780361419e-32	0.0	1.644656166533524e-05	-0.0	-0.0	-0.0	-0.0	-0.0	-1.1129968217227148e-30	0.0	0.0	0.0	-0.0	-0.0	0.0	0.0	-0.0	0.0	0.0	-0.0	-0.0	0.0	9.210320073357164e-07	-0.0	0.0
cg06657944	-4.619596440317268e-05	5.681143166861544e-31	0.0	0.0	-0.0	-0.0	-0.0	-0.0	0.0	0.002502554323623631	0.0	0.0	0.0	0.0	1.0793375158070736e-05	0.0	0.0	-0.0	0.0	-0.0	0.0	-0.0	0.0	0.0	-0.0	-0.0	-0.0	-0.0	0.0	-0.0	9.850469207085265e-32	0.0	0.0	-0.0	0.0	0.0	-0.0	-0.0	0.0	-0.0	0.0	5.4917606335002383e-33	-2.9788883703458596e-31	0.0	-0.00011550133028793938	-0.0	0.0	-0.0	-0.0	-0.0	1.4644695022667305e-31	0.0	0.0	0.0	0.0	0.0	0.0	0.0	-0.0	-0.0	-0.0	-0.0	-0.0	0.0	1.2761623370749319e-05	-0.0	0.0
cg06658056	8.957757385683634e-05	-4.000331579032686e-31	-0.0	-0.0	-0.0	0.0	0.0	0.0	-0.0	-0.0008802498004807089	-0.0	0.0	0.0	0.0	1.2657057818656658e-05	0.0	-0.0	0.0	-0.0	-0.0	0.0	-0.0	0.0	-0.0	-0.0	-0.0	-0.0	0.0	0.0	0.0	-1.6206230040506753e-32	-0.0	-0.0	-0.0	-0.0	0.0	0.0	-0.0	0.0	0.0	0.0	1.4930724222328772e-32	-4.791713701635443e-31	0.0	-5.5308507710710136e-05	0.0	0.0	0.0	-0.0	-0.0	-4.832749357480208e-31	-0.0	-0.056477598985769796	-0.0	0.0	0.0	-0.0	0.0	-0.0	-0.0	-0.0	0.0	-0.0	0.0	1.2493212040135035e-05	-0.0	0.0
cg06658057	0.0	-4.482164234210294e-31	0.0	-0.0	0.0	0.0	-0.0	0.0	-0.0	-0.0007564598815900259	-0.0	-0.0	-0.0	0.0	5.069780387180902e-06	0.0	0.0	-0.0	-0.0	0.0	0.0	-0.0	0.0	-0.0	0.0	-0.0	-0.0	-0.0	-0.0	0.0	-8.065479699306226e-31	0.0	0.0	0.0	0.0	-0.0	-0.0	-0.0	0.0	0.0	0.0	2.2348414800216244e-32	4.8701515757341226e-31	-0.0	-0.00021410069353230843	0.0	0.0	-0.0	0.0	0.0	-1.1715756018133838e-31	0.0	0.0	-0.0	-0.0	-0.0	-0.0	-0.0	-0.0	0.0	0.0	0.0	-0.0	0.0	-2.4658898297172906e-06	-0.0	0.0
cg06658391	1.0317597923513994e-05	-4.784710320019491e-31	-0.0	-0.0	-0.0	-0.0	-0.0	-0.0	0.0	0.0	-0.0	-0.0	-0.0	-0.0	-2.471434046333653e-06	-0.0	0.0	0.0	0.0	-0.0	-0.0	0.0	-0.0	-0.0	0.0	-0.0	0.0	-0.0	-0.0	-0.0	4.173872303204919e-31	0.0	-0.0	0.0	0.0	-0.0	-0.0	0.0	0.0	0.0	-0.0	-4.843427780934235e-33	-1.092527532088759e-32	-0.0	1.3365688656365418e-05	0.0	-0.0	0.0	0.0	0.0	-4.735118057329095e-31	-0.0	0.0	-0.0	-0.0	0.0	-0.0	-0.0	-0.0	-0.0	-0.0	-0.0	-0.0	-0.0	1.6448427584790132e-06	0.0	-0.0
cg06658453	-0.0001429086536775117	2.6892985405261764e-31	-0.0	0.0	-0.0	-0.0	0.0	0.0	-0.0	0.0005941342396491388	-0.0	0.0	0.0	-0.0	-3.396220166513783e-06	-0.0	0.0	-0.0	0.0	-0.0	0.0	-0.0	-0.0	-0.0	0.0	0.0	-0.0	-0.0	-0.0	-0.0	3.76962863267439e-31	0.0	0.0	0.0	0.0	0.0	-0.0	0.0	0.0	-0.0	0.0	-8.30438109683803e-33	5.728766161850032e-32	0.0	0.00013163520856553055	0.0	0.0	0.0	0.0	0.0	1.0007208265489322e-30	-0.0	0.0	0.0	-0.0	-0.0	-0.0	0.0	-0.0	-0.0	0.0	-0.0	-0.0	-0.0	-8.987422654412214e-06	-0.0	-0.0
cg06658468	-0.0	8.448879581486405e-31	0.0	-0.0	0.0	0.0	0.0	0.0	-0.0	4.3264974556244574e-05	0.0	-0.0	0.0	0.0	5.274191511013864e-06	-0.0	0.0	-0.0	-0.0	0.0	-0.0	0.0	-0.0	0.0	0.0	-0.0	-0.0	-0.0	-0.0	0.0	8.62703325088753e-31	0.0	0.0	0.0	0.0	0.0	0.0	0.0	0.0	-0.0	0.0	1.5474179701685568e-32	-4.434541239221812e-31	0.0	4.217527720594277e-05	-0.0	-0.0	0.0	-0.0	-0.0	-5.052419782820219e-31	0.0	0.0037452442768511067	-0.0	0.0	-0.0	0.0	0.0	0.0	-0.0	-0.0	-0.0	-0.0	-0.0	4.476911549747956e-06	0.0	0.0
cg06658697	-1.2175780781255145e-05	-9.961610010532379e-31	0.0	0.0	0.0	-0.0	-0.0	-0.0	0.0	0.0025201343821063802	0.0	0.0	0.0	-0.0	-5.428736224835792e-07	0.0	-0.0	0.0	0.0	-0.0	-0.0	-0.0	0.0	0.0	-0.0	0.0	0.0	-0.0	0.0	-0.0	-9.712024990743968e-31	0.0	0.0	-0.0	0.0	0.0	0.0	-0.0	-0.0	-0.0	-0.0	2.0746651282112e-32	3.997530226386305e-31	0.0	0.00014324224549188888	0.0	-0.0	-0.0	-0.0	-0.0	4.100514606346843e-31	-0.0	0.0	-0.0	0.0	-0.0	0.0	-0.0	0.0	0.0	0.0	0.0	0.0	0.0	2.800190656809332e-06	-0.0	-0.0
cg06658831	2.7043625429680002e-05	-1.7816602830985916e-31	0.0	0.0	-0.0	-0.0	-0.0	-0.0	0.0	0.0	0.0	-0.0	-0.0	-0.0	2.6940454358034274e-06	-0.0	0.0	-0.0	-0.0	0.0	0.0	0.0	0.0	0.0	0.0	-0.0	0.0	-0.0	-0.0	0.0	1.136164255327944e-30	0.0	0.0	0.0	0.0	-0.0	-0.0	0.0	0.0	0.0	0.0	-7.150729991536767e-33	1.107934971643857e-31	0.0	-8.171129905866312e-05	-0.0	0.0	0.0	0.0	0.0	1.6255611475160697e-30	-0.0	-0.0	-0.0	0.0	-0.0	-0.0	-0.0	-0.0	0.0	-0.0	-0.0	-0.0	-0.0	1.224757162493581e-06	0.0	0.0
cg06658973	2.0338648458705715e-05	-3.092693321605103e-31	-0.0	-0.0	-0.0	0.0	0.0	0.0	0.0	-0.0	-0.0	-0.0	-0.0	-0.0	2.9608819287584252e-06	-0.0	0.0	-0.0	0.0	0.0	-0.0	0.0	-0.0	-0.0	0.0	-0.0	0.0	-0.0	-0.0	0.0	2.875837764415519e-31	-0.0	-0.0	0.0	0.0	-0.0	-0.0	0.0	0.0	0.0	0.0	-8.962248256059413e-33	-4.6642521562250877e-32	-0.0	3.4953153425704476e-05	0.0	-0.0	0.0	0.0	0.0	1.708547752644519e-31	-0.0	-0.0	-0.0	-0.0	0.0	-0.0	-0.0	-0.0	0.0	-0.0	-0.0	-0.0	-0.0	1.023376809594482e-08	0.0	0.0
cg06659019	1.11878563402583e-05	-1.770454872513066e-30	-0.0	-0.0	-0.0	0.0	0.0	0.0	0.0	-0.0008102496056369077	-0.0	-0.0	-0.0	0.0	-1.5032254233661956e-05	-0.0	0.0	-0.0	-0.0	-0.0	-0.0	-0.0	-0.0	0.0	-0.0	-0.0	0.0	-0.0	0.0	0.0	-4.795431149663693e-31	0.0	-0.0	0.0	0.0	0.0	-0.0	0.0	0.0	-0.0	0.0	-2.570449074291083e-32	1.9469400892350965e-31	-0.0	-8.954263055299063e-05	-0.0	-0.0	-0.0	0.0	0.0	-4.881565007555766e-33	-0.0	0.0	-0.0	-0.0	-0.0	-0.0	0.0	0.0	-0.0	-0.0	-0.0	-0.0	-0.0	9.593415968506671e-08	-0.0	-0.0
cg06659154	-3.619796556256444e-05	9.726296388236335e-31	-0.0	0.0	0.0	-0.0	0.0	0.0	-0.0	0.0001897070932518347	-0.0	0.0	0.0	0.0	9.370225247992574e-06	0.0	-0.0	0.0	0.0	-0.0	-0.0	0.0	0.0	0.0	-0.0	-0.0	0.0	-0.0	0.0	0.0	-1.8770040271559444e-30	0.0	0.0	0.0	0.0	0.0	0.0	0.0	-0.0	-0.0	0.0	1.3119205957806122e-32	9.25847049629064e-32	0.0	-6.410084873846972e-05	-0.0	0.0	0.0	-0.0	-0.0	-3.807620705893498e-31	-0.0	0.0	0.0	0.0	0.0	-0.0	-0.0	-0.0	-0.0	-0.0	-0.0	0.0	0.0	-8.510884064829039e-07	-0.0	-0.0
cg06659338	-0.0	-6.2638245173088805e-31	0.0	0.0	0.0	0.0	0.0	0.0	-0.0	-0.0	0.0	0.0	0.0	0.0	-2.8849265192843255e-06	0.0	-0.0	0.0	-0.0	0.0	0.0	-0.0	0.0	-0.0	-0.0	0.0	-0.0	0.0	0.0	0.0	4.570867334114255e-31	0.0	0.0	-0.0	-0.0	0.0	0.0	-0.0	-0.0	-0.0	0.0	1.9221162217250827e-32	3.0954946742514844e-32	0.0	-2.380744151532199e-05	-0.0	0.0	-0.0	-0.0	-0.0	-8.542738763222591e-32	0.0	0.0	0.0	0.0	-0.0	0.0	0.0	0.0	0.0	0.0	0.0	0.0	0.0	-8.063336668176811e-07	-0.0	-0.0
cg06659436	-5.10181438856599e-05	-1.4567033761183457e-31	-0.0	0.0	0.0	-0.0	0.0	0.0	0.0	-0.0008986226900136488	-0.0	-0.0	-0.0	0.0	-1.438861720655227e-05	-0.0	-0.0	0.0	-0.0	0.0	0.0	0.0	-0.0	-0.0	-0.0	-0.0	0.0	-0.0	0.0	0.0	-2.2355764676493358e-30	-0.0	0.0	0.0	0.0	-0.0	0.0	0.0	0.0	0.0	0.0	2.0403416242518227e-32	2.280301054154488e-31	-0.0	-0.00010623127802428016	0.0	0.0	-0.0	0.0	0.0	-6.590112760200285e-31	-0.0	-0.0	0.0	-0.0	0.0	-0.0	-0.0	0.0	0.0	-0.0	0.0	-0.0	-0.0	-6.417645791286534e-06	0.0	-0.0
cg06659543	-0.00012779083186154552	7.574857555815399e-31	-0.0	-0.0	-0.0	-0.0	-0.0	0.0	-0.0	0.001404474129381877	0.0	0.0	0.0	0.0	-2.201350789123262e-06	0.0	-0.0	0.0	0.0	-0.0	0.0	-0.0	0.0	0.0	-0.0	0.0	0.0	0.0	-0.0	-0.0	1.143537705962487e-30	-0.0	-0.0	-0.0	-0.0	-0.0	0.0	-0.0	-0.0	0.0	-0.0	-1.135535922656039e-32	-3.395239407414296e-31	-0.0	0.00016351526445965774	0.0	0.0	-0.0	-0.0	-0.0	3.099793779797911e-31	-0.0	-0.0	-0.0	0.0	-0.0	0.0	-0.0	-0.0	-0.0	0.0	-0.0	-0.0	0.0	6.380477828809398e-07	-0.0	0.0
cg06659674	0.0	3.608142208539287e-31	-0.0	0.0	-0.0	0.0	-0.0	-0.0	-0.0	0.0019013135781733074	-0.0	-0.0	-0.0	-0.0	-1.1829969495246773e-05	0.0	0.0	0.0	0.0	-0.0	-0.0	-0.0	0.0	-0.0	0.0	-0.0	0.0	-0.0	0.0	-0.0	-1.6613882011786323e-30	-0.0	-0.0	0.0	0.0	0.0	-0.0	-0.0	0.0	-0.0	-0.0	4.462055514718939e-33	1.8797076257219413e-31	-0.0	3.913641013123077e-06	0.0	0.0	-0.0	0.0	0.0	-7.224716211182534e-31	-0.0	-0.0	-0.0	0.0	-0.0	0.0	0.0	0.0	0.0	0.0	-0.0	0.0	-0.0	5.234157813993806e-06	-0.0	0.0
cg06659691	-2.355072626576786e-08	6.151770411453628e-31	-0.0	-0.0	-0.0	0.0	0.0	-0.0	0.0	-0.0	-0.0	-0.0	-0.0	-0.0	-7.160468615719603e-06	-0.0	0.0	-0.0	0.0	-0.0	-0.0	0.0	-0.0	-0.0	0.0	-0.0	0.0	-0.0	-0.0	0.0	-1.1783695795329597e-30	0.0	-0.0	0.0	0.0	-0.0	-0.0	0.0	0.0	0.0	-0.0	-2.70774309012859e-33	-2.1290280112498903e-31	-0.0	1.8705707669009487e-05	0.0	-0.0	0.0	0.0	0.0	-1.454706372251618e-30	-0.0	-0.0	-0.0	0.0	0.0	-0.0	-0.0	0.0	-0.0	-0.0	0.0	-0.0	-0.0	1.0999360328033455e-07	0.0	-0.0
cg06659910	-9.867242727562099e-05	2.0640366298538407e-30	0.0	0.0	0.0	0.0	0.0	-0.0	0.0	0.0	0.0	0.0	0.0	0.0	5.237752844295309e-06	-0.0	-0.0	0.0	-0.0	0.0	0.0	-0.0	0.0	-0.0	-0.0	-0.0	0.0	0.0	0.0	-0.0	7.449009301853065e-31	0.0	-0.0	-0.0	-0.0	0.0	0.0	-0.0	0.0	0.0	-0.0	-1.6208321314150012e-33	7.983855042187087e-33	-0.0	-8.961823349572321e-05	-0.0	-0.0	0.0	-0.0	-0.0	4.881565007555768e-32	0.0	-0.0	0.0	-0.0	-0.0	-0.0	0.0	0.0	-0.0	0.0	0.0	0.0	0.0	-2.328227368067038e-06	0.0	-0.0
cg06659937	5.949383961254879e-05	2.1054966490202843e-30	-0.0	-0.0	0.0	0.0	0.0	0.0	-0.0	-0.00013768877366173086	-0.0	0.0	0.0	0.0	8.894766929594816e-06	-0.0	-0.0	-0.0	-0.0	-0.0	-0.0	0.0	0.0	-0.0	-0.0	-0.0	-0.0	0.0	0.0	-0.0	-1.4568901562362188e-30	-0.0	0.0	0.0	0.0	-0.0	0.0	-0.0	0.0	0.0	0.0	1.0030090601462237e-32	-2.411264290372819e-31	-0.0	-6.246385587216177e-05	-0.0	0.0	0.0	-0.0	-0.0	-2.001441653097864e-31	0.0	-0.023482720147956132	-0.0	0.0	-0.0	-0.0	0.0	0.0	0.0	-0.0	0.0	0.0	0.0	1.0516308236782099e-05	0.0	0.0
cg06660200	3.1527903365691644e-06	1.4320514728301888e-30	-0.0	-0.0	-0.0	0.0	-0.0	-0.0	0.0	0.00029515759990583084	0.0	-0.0	-0.0	-0.0	-3.859001948079901e-06	-0.0	0.0	0.0	-0.0	-0.0	0.0	0.0	-0.0	0.0	0.0	-0.0	0.0	0.0	-0.0	-0.0	-9.31454991747562e-31	-0.0	0.0	0.0	0.0	0.0	-0.0	0.0	0.0	-0.0	-0.0	-9.667786948557712e-33	1.1709654061874394e-31	-0.0	3.324455087281906e-05	0.0	0.0	0.0	0.0	0.0	-1.5328114123725107e-30	-0.0	0.0	-0.0	0.0	0.0	-0.0	-0.0	0.0	0.0	-0.0	-0.0	-0.0	-0.0	-9.219327795073813e-07	0.0	-0.0
cg06660278	-0.0	1.4948017721091327e-30	-0.0	0.0	0.0	0.0	0.0	0.0	0.0	0.001563862097909002	0.0	-0.0	-0.0	-0.0	1.4911273876294014e-05	-0.0	0.0	0.0	-0.0	0.0	-0.0	0.0	-0.0	-0.0	0.0	-0.0	0.0	-0.0	-0.0	-0.0	5.201642993866206e-31	0.0	-0.0	0.0	0.0	0.0	0.0	0.0	0.0	-0.0	-0.0	-1.822959432509107e-32	-1.727033906494154e-31	0.0	0.00016688997252080576	-0.0	0.0	0.0	0.0	0.0	-3.6123581055912684e-31	-0.0	0.0	-0.0	0.0	-0.0	0.0	-0.0	0.0	-0.0	0.0	0.0	0.0	-0.0	5.8446446716293225e-06	-0.0	-0.0
cg06660283	3.7839355516104865e-05	-1.3536135987315092e-30	0.0	-0.0	0.0	-0.0	-0.0	-0.0	0.0	-0.0037663577794045614	0.0	-0.0	-0.0	0.0	-1.4104554084784731e-05	0.0	0.0	0.0	-0.0	0.0	0.0	-0.0	0.0	0.0	0.0	0.0	-0.0	-0.0	-0.0	-0.0	5.787390680342105e-31	-0.0	0.0	0.0	0.0	0.0	0.0	0.0	0.0	-0.0	-0.0	-4.109286168469794e-33	-1.5988720229222033e-31	-0.0	-6.568774188878024e-05	0.0	-0.0	-0.0	-0.0	-0.0	3.4170955052890363e-31	0.0	0.0	0.0	-0.0	0.0	0.0	0.0	-0.0	0.0	0.0	-0.0	-0.0	0.0	-2.8529678086034387e-06	-0.0	0.0
cg06660550	-3.0126625944116847e-05	4.246850611914252e-31	-0.0	-0.0	-0.0	-0.0	0.0	-0.0	-0.0	4.1786458360631496e-05	-0.0	0.0	0.0	-0.0	-2.1659725185261126e-06	0.0	-0.0	0.0	0.0	-0.0	-0.0	-0.0	0.0	0.0	0.0	-0.0	0.0	0.0	-0.0	-0.0	1.797278592169943e-32	0.0	0.0	-0.0	-0.0	-0.0	0.0	0.0	0.0	0.0	0.0	1.6894791393337525e-32	4.377113509970992e-31	-0.0	0.0001468770865545004	0.0	-0.0	0.0	0.0	0.0	-5.076827607857995e-31	-0.0	0.0	0.0	0.0	0.0	0.0	-0.0	0.0	-0.0	-0.0	0.0	-0.0	0.0	-6.820040503748344e-06	-0.0	-0.0
cg06660652	-2.557325243815476e-05	9.412544891841616e-31	-0.0	0.0	-0.0	-0.0	0.0	0.0	0.0	-0.0	0.0	0.0	0.0	0.0	-7.68655751801581e-06	-0.0	0.0	-0.0	0.0	-0.0	0.0	0.0	0.0	0.0	-0.0	0.0	-0.0	0.0	0.0	-0.0	1.1312294198772207e-30	0.0	-0.0	-0.0	-0.0	0.0	0.0	0.0	-0.0	0.0	-0.0	-4.118820475125179e-33	-4.891161720581984e-31	0.0	-4.872763156578181e-05	-0.0	-0.0	0.0	-0.0	-0.0	-4.881565007555766e-32	0.0	0.07383524225101191	0.0	-0.0	-0.0	-0.0	-0.0	-0.0	-0.0	-0.0	-0.0	0.0	-0.0	5.352131382125277e-06	0.0	-0.0
cg06660976	5.011360279559025e-06	2.699103274788512e-31	0.0	-0.0	-0.0	-0.0	0.0	-0.0	0.0	0.0	0.0	0.0	0.0	0.0	4.499432037969219e-06	0.0	-0.0	-0.0	-0.0	0.0	0.0	-0.0	0.0	0.0	0.0	-0.0	-0.0	-0.0	0.0	0.0	1.3053119809521425e-30	-0.0	-0.0	-0.0	-0.0	-0.0	-0.0	-0.0	-0.0	0.0	0.0	8.313915403493412e-33	-3.011454094860041e-32	-0.0	-0.00012070090599252579	-0.0	0.0	0.0	-0.0	-0.0	2.1722964283623164e-30	0.0	0.0	0.0	-0.0	-0.0	-0.0	0.0	0.0	0.0	-0.0	-0.0	0.0	0.0	-3.8244526523801934e-06	0.0	0.0
cg06660990	1.0972661289742997e-05	7.440392628789086e-31	-0.0	-0.0	-0.0	0.0	-0.0	-0.0	0.0	0.0	-0.0	-0.0	-0.0	-0.0	-1.3884614953464662e-05	-0.0	-0.0	0.0	-0.0	-0.0	0.0	0.0	-0.0	-0.0	-0.0	0.0	-0.0	-0.0	-0.0	-0.0	-5.606894753350678e-33	-0.0	0.0	0.0	0.0	0.0	0.0	0.0	0.0	0.0	0.0	-1.304293150456306e-32	1.414683086422624e-31	-0.0	4.912044054965714e-05	0.0	-0.0	0.0	-0.0	-0.0	1.381482897138282e-30	-0.0	-0.0	-0.0	0.0	0.0	-0.0	-0.0	0.0	-0.0	0.0	0.0	-0.0	-0.0	-5.1269787896250555e-06	0.0	-0.0
cg06661456	-9.882454870635775e-05	6.050921716183897e-32	-0.0	-0.0	-0.0	-0.0	0.0	0.0	0.0	0.0	0.0	-0.0	-0.0	-0.0	-1.6262724736924104e-05	-0.0	0.0	0.0	0.0	0.0	0.0	0.0	0.0	0.0	0.0	-0.0	0.0	0.0	-0.0	-0.0	1.937642977947317e-31	0.0	0.0	-0.0	0.0	-0.0	0.0	0.0	0.0	0.0	-0.0	-6.883769405186065e-33	4.061961337253079e-33	0.0	0.00021777467732926584	-0.0	-0.0	-0.0	0.0	0.0	-1.069062736654713e-30	0.0	0.0	-0.0	0.0	-0.0	0.0	0.0	-0.0	-0.0	0.0	-0.0	0.0	-0.0	1.2663774321433005e-06	-0.0	-0.0
cg06661812	-0.00010813632394885073	1.0454648076295511e-30	-0.0	0.0	0.0	-0.0	-0.0	-0.0	-0.0	0.0017158170795802652	0.0	0.0	0.0	0.0	-7.262313417772696e-06	0.0	-0.0	0.0	-0.0	0.0	0.0	0.0	-0.0	0.0	0.0	0.0	-0.0	0.0	0.0	-0.0	3.02100257378309e-31	-0.0	0.0	0.0	0.0	0.0	-0.0	-0.0	-0.0	-0.0	-0.0	-2.288233597291765e-34	-2.682995497071817e-31	-0.0	6.462710920839903e-05	0.0	0.0	0.0	-0.0	-0.0	1.220391251888942e-32	-0.0	0.0	0.0	-0.0	0.0	0.0	0.0	0.0	0.0	0.0	0.0	-0.0	0.0	-9.256338435347561e-06	-0.0	0.0
cg06661904	4.727951082489707e-05	8.650576972025865e-31	-0.0	0.0	0.0	-0.0	-0.0	-0.0	-0.0	0.00018346350520380718	0.0	0.0	0.0	-0.0	4.288462033169004e-06	0.0	-0.0	0.0	-0.0	-0.0	0.0	0.0	-0.0	0.0	0.0	-0.0	-0.0	0.0	0.0	-0.0	-9.842116470038317e-31	-0.0	-0.0	0.0	0.0	0.0	-0.0	-0.0	-0.0	-0.0	0.0	1.3881950490236714e-32	1.862899509843654e-31	0.0	0.00012555232598834907	-0.0	0.0	-0.0	-0.0	-0.0	-5.198866733046891e-31	0.0	-0.0	0.0	-0.0	0.0	0.0	0.0	-0.0	0.0	-0.0	0.0	-0.0	0.0	-1.3231500408248686e-06	-0.0	-0.0
cg06661994	-6.027727542407024e-06	-1.6527980613650465e-32	0.0	0.0	0.0	0.0	-0.0	0.0	-0.0	-5.929773026021824e-05	-0.0	0.0	0.0	0.0	-1.6808120238280752e-06	0.0	-0.0	0.0	0.0	-0.0	0.0	0.0	-0.0	-0.0	-0.0	0.0	-0.0	0.0	0.0	-0.0	1.0546434619192094e-30	-0.0	0.0	-0.0	-0.0	-0.0	0.0	-0.0	-0.0	0.0	0.0	1.2299255585443237e-32	7.815773883404198e-32	0.0	-7.326455182325504e-05	-0.0	0.0	0.0	-0.0	-0.0	-1.2167300781332743e-30	0.0	-0.0	0.0	-0.0	-0.0	0.0	0.0	-0.0	0.0	0.0	0.0	-0.0	0.0	3.420485850800387e-07	-0.0	0.0
cg06662062	-0.0	1.0421031844538935e-31	-0.0	-0.0	-0.0	-0.0	0.0	0.0	0.0	9.636857866434616e-06	-0.0	-0.0	-0.0	-0.0	2.638237254338502e-06	-0.0	-0.0	-0.0	0.0	-0.0	-0.0	0.0	-0.0	0.0	0.0	-0.0	0.0	0.0	-0.0	-0.0	-6.098266112043294e-31	-0.0	-0.0	0.0	0.0	0.0	-0.0	0.0	0.0	-0.0	0.0	-2.2958610426160718e-32	3.41765022858535e-32	-0.0	1.2155075902588745e-05	0.0	-0.0	0.0	0.0	0.0	-1.0300102165942666e-30	-0.0	0.0	-0.0	-0.0	0.0	-0.0	-0.0	-0.0	-0.0	-0.0	-0.0	-0.0	-0.0	-1.0946849781156994e-06	0.0	-0.0
cg06662140	-1.7481247052554488e-05	-1.2124254253538844e-30	0.0	0.0	-0.0	0.0	0.0	-0.0	-0.0	0.001417365629135828	0.0	0.0	0.0	0.0	-4.672292998100181e-06	0.0	0.0	-0.0	-0.0	0.0	0.0	0.0	-0.0	-0.0	-0.0	0.0	0.0	0.0	-0.0	-0.0	-8.97724815391039e-31	0.0	0.0	0.0	0.0	0.0	-0.0	-0.0	0.0	-0.0	-0.0	-4.6527416478265923e-33	5.071848966273585e-31	0.0	-5.619096200883349e-05	-0.0	0.0	-0.0	0.0	0.0	-4.881565007555764e-31	0.0	-0.0	-0.0	-0.0	-0.0	0.0	-0.0	-0.0	-0.0	0.0	-0.0	-0.0	0.0	3.027142510027802e-06	0.0	0.0
cg06662144	1.1246345048984025e-05	8.177148374787408e-31	0.0	-0.0	0.0	-0.0	-0.0	-0.0	0.0	0.0	0.0	0.0	0.0	0.0	9.901863057241575e-06	0.0	0.0	-0.0	-0.0	-0.0	0.0	0.0	-0.0	-0.0	0.0	0.0	-0.0	-0.0	0.0	0.0	-9.158440142322396e-31	-0.0	0.0	0.0	0.0	0.0	-0.0	-0.0	-0.0	-0.0	-0.0	-1.1975089159160237e-32	-8.880287889029147e-32	0.0	-8.981039689829778e-05	-0.0	-0.0	-0.0	-0.0	0.0	1.3973479834128377e-30	0.0	-0.0	0.0	-0.0	0.0	0.0	0.0	0.0	0.0	0.0	-0.0	-0.0	0.0	1.6856318367894261e-06	-0.0	0.0
cg06662209	4.561574586206118e-06	-2.1861756052360712e-30	0.0	-0.0	0.0	-0.0	-0.0	-0.0	0.0	0.0009543111816583073	0.0	0.0	0.0	-0.0	-3.451688630753654e-06	0.0	0.0	-0.0	-0.0	0.0	0.0	0.0	-0.0	-0.0	-0.0	0.0	-0.0	-0.0	0.0	0.0	1.3344217496031e-31	-0.0	0.0	0.0	0.0	0.0	0.0	-0.0	-0.0	0.0	-0.0	-9.915678921597648e-34	1.3096323621833208e-31	0.0	0.00010607072226311197	-0.0	0.0	-0.0	-0.0	-0.0	-2.8801233544579015e-31	0.0	-0.0	0.0	0.0	0.0	0.0	0.0	0.0	0.0	0.0	-0.0	0.0	0.0	-6.395015937275325e-07	-0.0	-0.0
cg06662275	-2.569983200972196e-05	-8.723412140831785e-31	0.0	-0.0	-0.0	-0.0	-0.0	-0.0	-0.0	-0.0	-0.0	0.0	-0.0	0.0	-1.026938934015594e-05	-0.0	0.0	-0.0	-0.0	-0.0	0.0	-0.0	-0.0	0.0	0.0	0.0	0.0	0.0	-0.0	-0.0	-9.658452263477362e-31	0.0	0.0	-0.0	0.0	-0.0	-0.0	0.0	0.0	0.0	-0.0	-1.8401211844887947e-32	-3.577327329429092e-31	0.0	-6.0046219817819885e-05	-0.0	0.0	0.0	0.0	0.0	-1.1068948654632702e-30	-0.0	0.0	-0.0	-0.0	-0.0	-0.0	-0.0	0.0	-0.0	-0.0	0.0	-0.0	-0.0	6.014773268276113e-07	-0.0	-0.0
cg06662541	-8.427389136674245e-05	1.0891659089131013e-30	-0.0	-0.0	0.0	-0.0	-0.0	-0.0	-0.0	-0.0015280307694373265	-0.0	-0.0	-0.0	0.0	1.9705107652053147e-05	0.0	0.0	-0.0	-0.0	-0.0	-0.0	0.0	0.0	0.0	-0.0	-0.0	0.0	-0.0	-0.0	0.0	1.2362242846420206e-30	-0.0	0.0	-0.0	-0.0	-0.0	0.0	0.0	0.0	-0.0	0.0	7.970680363899646e-33	-7.360554078367218e-32	0.0	-0.00018951156142387355	-0.0	-0.0	-0.0	0.0	0.0	-2.2699277285134298e-31	0.0	-0.0	0.0	-0.0	0.0	-0.0	0.0	0.0	-0.0	-0.0	-0.0	-0.0	0.0	-7.92375683997235e-06	-0.0	-0.0
cg06662976	-3.979283189180244e-05	7.025792437124636e-31	0.0	-0.0	0.0	0.0	-0.0	-0.0	-0.0	6.930405594942364e-05	-0.0	0.0	0.0	-0.0	-1.1028273703550354e-05	0.0	-0.0	-0.0	-0.0	-0.0	-0.0	-0.0	-0.0	0.0	-0.0	-0.0	-0.0	-0.0	0.0	-0.0	-5.627632583260332e-31	0.0	0.0	-0.0	-0.0	0.0	-0.0	-0.0	-0.0	-0.0	-0.0	2.8183410473310256e-32	-1.0098876290205065e-31	0.0	-8.556608915871605e-05	0.0	-0.0	0.0	-0.0	-0.0	-8.982079613902612e-31	0.0	-0.0	0.0	0.0	-0.0	0.0	-0.0	0.0	0.0	-0.0	0.0	0.0	0.0	5.50053894170523e-06	-0.0	-0.0
cg06663107	0.0001011692482230808	-2.1290280112498895e-31	-0.0	0.0	-0.0	0.0	-0.0	-0.0	-0.0	-0.00020793397192564087	0.0	-0.0	-0.0	0.0	-1.1677154963216685e-05	0.0	0.0	-0.0	0.0	0.0	-0.0	0.0	-0.0	-0.0	0.0	-0.0	-0.0	0.0	-0.0	0.0	9.401821618345406e-31	-0.0	-0.0	0.0	0.0	0.0	-0.0	-0.0	-0.0	0.0	-0.0	8.733424896330237e-33	-4.126392448119853e-31	0.0	9.492008922683745e-05	-0.0	-0.0	-0.0	0.0	0.0	6.077548434406931e-31	0.0	0.0	-0.0	0.0	-0.0	-0.0	0.0	-0.0	0.0	0.0	-0.0	-0.0	-0.0	1.812957445709811e-05	0.0	0.0
cg06663137	-5.267299000271176e-05	1.0622729235078398e-30	0.0	-0.0	0.0	-0.0	-0.0	-0.0	-0.0	-0.0009502072217664904	-0.0	0.0	0.0	0.0	1.03920161413413e-05	-0.0	0.0	0.0	0.0	-0.0	-0.0	0.0	0.0	0.0	0.0	0.0	0.0	0.0	-0.0	-0.0	8.905265802175376e-31	-0.0	0.0	-0.0	0.0	-0.0	0.0	0.0	0.0	-0.0	0.0	-1.2489941718550892e-32	-4.566204813601737e-32	-0.0	4.140867507151102e-06	-0.0	-0.0	-0.0	0.0	0.0	-2.440782503777884e-31	-0.0	0.0	-0.0	-0.0	-0.0	-0.0	-0.0	-0.0	-0.0	-0.0	-0.0	-0.0	-0.0	-2.3715786626618696e-06	-0.0	0.0
cg06663251	-1.8753533873715034e-05	-1.3614573861413765e-30	0.0	-0.0	-0.0	0.0	-0.0	-0.0	0.0	-0.002150216219591655	-0.0	-0.0	-0.0	-0.0	-1.2341539414444785e-05	-0.0	0.0	-0.0	-0.0	-0.0	0.0	-0.0	0.0	0.0	0.0	-0.0	0.0	0.0	-0.0	0.0	-4.227637047415133e-31	-0.0	0.0	-0.0	-0.0	-0.0	-0.0	0.0	0.0	0.0	-0.0	-9.858473081665356e-33	2.428772744412703e-31	-0.0	-1.3775523911540206e-06	0.0	-0.0	0.0	0.0	0.0	5.857878009066918e-32	-0.0	-0.0	-0.0	0.0	0.0	-0.0	-0.0	0.0	-0.0	-0.0	-0.0	-0.0	-0.0	-1.6389712382347327e-06	-0.0	-0.0
cg06663305	3.641296327194631e-05	1.707704573234122e-30	0.0	-0.0	-0.0	-0.0	-0.0	-0.0	0.0	-0.00017136900086270018	-0.0	-0.0	-0.0	-0.0	-7.0654305554974905e-06	-0.0	-0.0	-0.0	-0.0	-0.0	0.0	0.0	-0.0	-0.0	-0.0	-0.0	-0.0	0.0	-0.0	-0.0	-1.0567076440629948e-30	-0.0	0.0	0.0	0.0	0.0	0.0	0.0	0.0	-0.0	-0.0	9.362689135585471e-33	-1.907721152185757e-31	-0.0	-5.147961012876545e-05	0.0	0.0	0.0	0.0	0.0	4.832749357480208e-31	-0.0	-0.0	0.0	0.0	0.0	-0.0	0.0	-0.0	0.0	0.0	-0.0	0.0	-0.0	3.371448940164203e-06	0.0	0.0
cg06663310	1.3480629254540851e-05	7.0762167847595e-31	0.0	0.0	-0.0	-0.0	0.0	0.0	-0.0	-0.0	0.0	0.0	0.0	0.0	-4.691840148464353e-06	-0.0	-0.0	0.0	0.0	-0.0	0.0	0.0	0.0	0.00020222498094846867	-0.0	0.0	0.0	0.0	-0.0	-0.0	-4.169839947389152e-31	0.0	0.0	0.0	0.0	0.0	0.0	-0.0	-0.0	-0.0	0.0	3.050978129722355e-33	5.00391616459884e-32	-0.0	-9.9603219027502e-05	0.0	0.0	-0.0	-0.0	-0.0	-1.4473840247402852e-30	0.0	-0.0	0.0	0.0	-0.0	0.0	0.0	0.0	0.0	0.0	-0.0	-0.0	-0.0	6.639349408879804e-06	0.0	-0.0
cg06663317	0.0	1.949741441881478e-31	-0.0	-0.0	-0.0	-0.0	0.0	-0.0	-0.0	0.0	-0.0	-0.0	-0.0	-0.0	6.761559901806952e-06	-0.0	0.0	0.0	0.0	-0.0	-0.0	0.0	-0.0	-0.0	0.0	-0.0	0.0	0.0	-0.0	-0.0	-1.6784201040766528e-31	0.0	0.0	0.0	-0.0	-0.0	-0.0	0.0	0.0	-0.0	-0.0	-9.191071615788587e-33	1.1961775800048728e-31	-0.0	-1.5003512000687873e-05	0.0	0.0	0.0	0.0	0.0	1.8549947028711908e-31	-0.0	0.0	-0.0	-0.0	0.0	-0.0	-0.0	-0.0	-0.0	-0.0	-0.0	-0.0	-0.0	-4.908988970651735e-07	0.0	-0.0
cg06663472	0.00015818875475135766	-4.616629161236603e-31	-0.0	-0.0	-0.0	0.0	0.0	0.0	0.0	0.0005557383617374721	0.0	0.0	0.0	-0.0	-3.259320564051508e-07	0.0	-0.0	0.0	-0.0	0.0	-0.0	0.0	-0.0	-7.202701063686085e-05	-0.0	-0.0	-0.0	-0.0	-0.0	-0.0	1.2902770542676442e-30	-0.0	0.0	0.0	0.0	0.0	-0.0	0.0	-0.0	0.0	0.0	3.31793871607306e-33	-2.316718638557445e-31	0.0	0.0002019255103887857	-0.0	0.0	0.0	-0.0	-0.0	-3.1119976923168e-31	0.0	0.054201823555905915	-0.0	0.0	0.0	0.0	0.0	0.0	0.0	0.0	0.0	0.0	-0.0	2.167996607643734e-06	0.0	0.0
cg06663594	2.947746729841809e-06	-1.456703376118346e-32	0.0	0.0	-0.0	-0.0	-0.0	-0.0	0.0	-0.0	-0.0	-0.0	-0.0	-0.0	-4.167105637842611e-06	-0.0	0.0	-0.0	0.0	-0.0	-0.0	-0.0	-0.0	0.0	0.0	-0.0	0.0	-0.0	-0.0	-0.0	1.8233880960770278e-30	0.0	0.0	0.0	0.0	-0.0	-0.0	0.0	0.0	0.0	0.0	-2.38357666384559e-33	1.1779687878033932e-31	-0.0	3.617178425926128e-05	0.0	-0.0	0.0	0.0	0.0	0.0	-0.0	0.0	-0.0	-0.0	-0.0	-0.0	-0.0	-0.0	-0.0	-0.0	0.0	-0.0	-0.0	-3.950230988354751e-06	0.0	-0.0
cg06663615	-0.0	-2.039384726565682e-31	0.0	0.0	0.0	-0.0	-0.0	-0.0	-0.0	0.0	0.0	0.0	0.0	0.0	9.504874016451296e-07	0.0	-0.0	0.0	-0.0	0.0	-0.0	-0.0	0.0	0.0	-0.0	0.0	-0.0	-0.0	0.0	-0.0	-6.7716455311582455e-31	-0.0	0.0	-0.0	-0.0	-0.0	0.0	-0.0	-0.0	-0.0	-0.0	-6.750289112010708e-33	-6.008901426488177e-32	0.0	1.1872105048896693e-05	-0.0	0.0	-0.0	-0.0	-0.0	8.786817013600382e-32	0.0	-0.0	0.0	-0.0	0.0	0.0	0.0	0.0	0.0	0.0	-0.0	0.0	0.0	5.495793576690039e-07	-0.0	-0.0
cg06663665	-9.100958732888218e-05	-2.2634929382761995e-31	0.0	-0.0	-0.0	0.0	-0.0	-0.0	0.0	0.0016198491699387946	-0.0	-0.0	-0.0	-0.0	-1.7680107732597908e-05	-0.0	0.0	-0.0	-0.0	-0.0	0.0	-0.0	-0.0	-0.0	-0.0	0.0	0.0	-0.0	-0.0	0.0	-1.6452971813042902e-31	0.0	0.0	0.0	-0.0	-0.0	0.0	0.0	0.0	-0.0	-0.0	-2.6219343302301476e-33	5.238529448733279e-32	0.0	7.075910625532444e-05	0.0	-0.0	0.0	0.0	0.0	3.173017254911249e-32	-0.0	-0.0	-0.0	0.0	-0.0	-0.0	0.0	0.0	-0.0	0.0	0.0	-0.0	-0.0	-9.117467268540056e-06	-0.0	-0.0
cg06664023	8.095092404791809e-05	-8.381647117973254e-31	0.0	0.0	0.0	0.0	-0.0	-0.0	-0.0	0.0	0.0	0.0	0.0	-0.0	1.3093564909742043e-05	0.0	0.0	-0.0	0.0	0.0	0.0	0.0	0.0	0.0	-0.0	0.0	0.0	0.0	-0.0	-0.0	2.235077223595955e-30	0.05147481983241953	-0.0	0.0	-0.0	0.0	0.0	0.0	-0.0	0.0	0.0	1.8687241044549413e-32	-3.8798734152382877e-31	0.0	-5.939936656142746e-05	-0.0	0.0	-0.0	-0.0	-0.0	-1.8061790527956335e-31	-0.0	-0.0	0.0	0.0	-0.0	-0.0	-0.0	0.0	-0.0	0.0	-0.0	0.0	0.0	1.6366511859729073e-05	0.0	-0.0
cg06664037	0.0	-6.5887814242891325e-31	0.0	-0.0	0.0	-0.0	-0.0	-0.0	0.0	-0.004639728659186126	-0.0	0.0	0.0	-0.0	3.460730975894414e-05	0.0	0.0	-0.0	-0.0	-0.0	-0.0	0.0	0.0	0.0	0.0	0.0	-0.0	-0.0	-0.0	0.0	1.5949887420790206e-30	-0.0	0.0	-0.0	0.0	-0.0	-0.0	0.0	0.0	-0.0	0.0	-9.229208842410119e-33	-3.200545398490788e-31	0.0	-0.0003011173515708554	-0.0	-0.0	-0.0	0.0	0.0	1.156930906790717e-30	0.0	0.0	0.0	0.0	0.0	0.0	0.0	0.0	-0.0	0.0	-0.0	0.0	0.0	1.2402327972052295e-05	-0.0	-0.0
cg06664254	1.02943976530629e-05	-9.998027594935339e-31	0.0	-0.0	0.0	0.0	-0.0	-0.0	-0.0	0.0	0.0	0.0	0.0	0.0	-4.149943074123052e-06	0.0	0.0	0.0	-0.0	0.0	0.0	-0.0	0.0	0.0	-0.0	0.0	-0.0	0.0	0.0	0.0	3.5096856952651943e-31	0.0	0.0	-0.0	-0.0	-0.0	-0.0	-0.0	-0.0	-0.0	-0.0	-3.2988701027622947e-32	1.0126889816668885e-31	0.0	-2.2229676918297172e-05	-0.0	0.0	-0.0	-0.0	-0.0	1.7744488802465212e-30	0.0	-0.0	0.0	0.0	-0.0	0.0	0.0	-0.0	0.0	0.0	-0.0	0.0	0.0	-1.3062734209617015e-06	-0.0	0.0
cg06664706	-0.0	-4.70627244592081e-32	-0.0	-0.0	-0.0	0.0	-0.0	-0.0	0.0	0.0	-0.0	-0.0	-0.0	-0.0	3.2211698065386093e-06	-0.0	0.0	0.0	0.0	-0.0	-0.0	0.0	-0.0	-0.0	0.0	-0.0	0.0	-0.0	-0.0	-0.0	1.1405806450309259e-31	-0.0	-0.0	0.0	-0.0	-0.0	-0.0	0.0	0.0	0.0	0.0	1.0830972360514356e-32	6.583178718996368e-33	-0.0	4.230397784231554e-06	0.0	-0.0	0.0	0.0	0.0	-1.1203191692340485e-30	-0.0	0.0	-0.0	0.0	0.0	-0.0	-0.0	0.0	-0.0	-0.0	-0.0	-0.0	-0.0	9.869338941596272e-08	0.0	-0.0
cg06664900	-1.944953297055471e-05	-1.0421031844538935e-31	-0.0	0.0	-0.0	0.0	-0.0	-0.0	0.0	-0.0005089203388681232	-0.0	-0.0	-0.0	-0.0	-9.348322923845165e-06	-0.0	-0.0	0.0	-0.0	-0.0	0.0	-0.0	-0.0	-0.0	0.0	0.0	0.0	0.0	-0.0	0.0	1.3578670184176256e-30	0.0	-0.0	-0.0	-0.0	-0.0	-0.0	0.0	0.0	0.0	0.0	1.1212344626729652e-32	-1.8334853070566485e-31	-0.0	4.667791400047197e-05	0.0	-0.0	-0.0	0.0	0.0	1.366838202115615e-31	-0.0	0.018589125765552182	-0.0	-0.0	-0.0	-0.0	-0.0	-0.0	-0.0	-0.0	-0.0	-0.0	-0.0	-3.2056347138432318e-06	0.0	-0.0
cg06664930	-7.710550625253066e-05	2.4248508507077688e-30	-0.0	0.0	0.0	-0.0	-0.0	-0.0	0.0	0.005361538938363107	-0.0	0.0	0.0	-0.0	1.3018909945548435e-05	-0.0	-0.0	0.0	0.0	-0.0002646316969848766	0.0	-0.0	0.0	0.0	-0.0	0.0	0.0	-0.0	0.0	0.0	-1.8111230138040726e-30	-0.0	-0.0	-0.0	-0.0	-0.0	0.0	0.0	0.0	-0.0	-0.0	-6.025681806201648e-33	-1.5435453081561706e-31	-0.0	6.531879672064108e-05	0.0	0.0	0.0	-0.0	-0.0	1.2155096868813854e-30	-0.0	-0.08152405451251352	0.0	0.0	-0.0	-0.0	0.0	0.0	-0.0	-0.0	0.0	-0.0	-0.0	4.989756754184392e-06	-0.0	-0.0
cg06665075	3.553332333741205e-05	-1.7323564765222786e-30	-0.0	-0.0	-0.0	0.0	-0.0	-0.0	0.0	-0.0	-0.0	-0.0	-0.0	-0.0	9.021096827084547e-06	0.0	0.0	0.0	0.0	-0.0	-0.0	-0.0	-0.0	-0.0	0.0	-0.0	0.0	-0.0	0.0	0.0	4.799847539366676e-31	-0.0	-0.0	-0.0	-0.0	-0.0	-0.0	0.0	0.0	-0.0	0.0	-1.477817531584265e-32	5.681143166861544e-31	-0.0	-9.197154924803914e-05	-0.0	-0.0	0.0	0.0	0.0	7.749484449494776e-31	-0.0	0.03186521713968208	-0.0	-0.0	0.0	0.0	0.0	-0.0	-0.0	-0.0	-0.0	-0.0	0.0	-1.3840550821373401e-05	-0.0	0.0
cg06665109	-5.679662112937326e-05	2.7161915259314378e-30	-0.0	-0.0	-0.0	0.0	-0.0	-0.0	-0.0	-0.0	0.0	-0.0	-0.0	-0.0	-1.7907251788563113e-05	-0.0	-0.0	0.0	-0.0	0.0	0.0	0.0	0.0	-0.0	0.0	0.0	0.0	0.0	-0.0	-0.0	1.2397381947100448e-30	0.0	0.0	0.0	0.0	0.0	0.0	0.0	0.0	0.0	-0.0	3.777969012195259e-33	-2.288705112093632e-31	-0.0	3.6834111788053064e-05	0.0	-0.0	-0.0	0.0	0.0	2.245519903475653e-31	-0.0	-0.0	0.0	0.0	0.0	-0.0	-0.0	0.0	-0.0	0.0	0.0	-0.0	-0.0	9.36509363449552e-06	0.0	-0.0
cg06665322	-0.00010392513124375879	-1.1502353966042167e-30	0.0	-0.0	0.0	-0.0	0.0	-0.0	0.0	-0.003168640890916719	-0.0	-0.0	-0.0	-0.0	-1.336041799772544e-05	0.0	-0.0	-0.0	-0.0	-0.0	-0.0	-0.0	0.0	-0.0	0.0	-0.0	0.0	0.0	0.0	0.0	2.4510962851548405e-31	-0.0	-0.0	-0.0	-0.0	-0.0	-0.0	-0.0	0.0	0.0	-0.0	3.632570835700678e-33	3.9471058787514405e-31	-0.0	0.00012760904583149172	0.0	-0.0	-0.0	-0.0	-0.0	2.8313077043823442e-31	0.0	0.0	0.0	-0.0	0.0	-0.0	0.0	0.0	0.0	-0.0	-0.0	0.0	0.0	-1.4926638239544163e-05	-0.0	-0.0
cg06665333	2.102727102554258e-06	-7.031395142417397e-32	-0.0	-0.0	-0.0	-0.0	-0.0	-0.0	0.0	0.0	-0.0	-0.0	-0.0	-0.0	-5.891939675932127e-06	-0.0	0.0	0.0	0.0	0.0	0.0	0.0	-0.0	-0.0	0.0	-0.0	0.0	0.0	-0.0	-0.0	1.2188275495511445e-31	-0.0	-0.0	0.0	-0.0	-0.0	-0.0	0.0	0.0	0.0	0.0	2.4255276131292713e-32	-9.216450206594918e-32	-0.0	2.9524073763768376e-05	-0.0	0.0	0.0	0.0	0.0	-3.661173755666826e-32	-0.0	0.0	-0.0	0.0	-0.0	-0.0	-0.0	-0.0	-0.0	-0.0	-0.0	-0.0	-0.0	5.31131438056043e-06	0.0	0.0
cg06665622	-2.9267883862712393e-05	-6.095743358526004e-31	0.0	0.0	-0.0	0.0	0.0	0.0	-0.0	-0.0	0.0	-0.0	-0.0	-0.0	-9.664296667078265e-07	-0.0	-0.0	0.0	0.0	-0.0	0.0	0.0	0.0	0.0	0.0	0.0	0.0	0.0	-0.0	-0.0	-1.2112908845145346e-30	0.0	0.0	-0.0	-0.0	-0.0	0.0	0.0	0.0	-0.0	0.0	-2.3311379772409854e-32	1.190574874712109e-32	-0.0	-3.716460211031588e-05	-0.0	0.0	0.0	0.0	0.0	7.444386636522545e-31	-0.0	-0.11867907000289853	-0.0	-0.0	0.0	0.0	-0.0	0.0	-0.0	-0.0	0.0	-0.0	-0.0	-8.993696491318416e-07	-0.0	-0.0
cg06665913	-5.888402484306018e-05	1.7480440513420147e-30	0.0	0.0	0.0	0.0	0.0	0.0	0.0	0.0	0.0	0.0	0.0	0.0	-4.978564861952031e-06	0.0	0.0	0.0	-0.0	0.0	0.0	0.0	0.0	0.0	-0.0	-0.0	0.0	0.0	-0.0	0.0	-2.4866194197223036e-32	0.0	0.0	0.0	0.0	0.0	0.0	0.0	-0.0	0.0	0.0	-1.2203912518889415e-32	2.773339119917619e-31	-0.0	-0.00014194431452896024	-0.0	0.0	0.0	0.0	0.0	-1.0763850841660468e-30	-0.0	0.0	-0.0	-0.0	-0.0	-0.0	0.0	0.0	0.0	0.0	-0.0	0.0	0.0	-1.2613716513205536e-05	0.0	0.0
cg06665941	0.0001238276614229053	-2.4450205897617157e-30	0.0	0.0	0.0	0.0	0.0	0.0	0.0	0.003004713277238137	0.0	-0.0	-0.0	-0.0	-1.8876986938862338e-05	0.0	-0.0	0.0	0.0	0.0	-0.0	0.0	0.0	0.0	-0.0	0.0	-0.0	-0.0	0.0	0.0	-4.965750178643898e-31	0.0	-0.0	0.0	0.0	0.0	0.0	-0.0	-0.0	0.0	-0.0	3.226409372181391e-32	8.964328468420583e-33	-0.0	4.259303608934959e-05	0.0	0.0	0.0	-0.0	-0.0	1.195983426851163e-31	-0.0	-0.0	0.0	0.0	-0.0	-0.0	0.0	-0.0	0.0	0.0	0.0	0.0	0.0	7.934101856463384e-06	0.0	-0.0
cg06666008	5.738080609492125e-05	-1.1989789326512534e-31	0.0	-0.0	-0.0	-0.0	0.0	-0.0	-0.0	0.0	0.0	0.0	0.0	-0.0	7.805163325590408e-08	0.0	0.0	0.0	-0.0	0.0	0.0	0.0	-0.0	-0.0	0.0	0.0	-0.0	0.0	0.0	-0.0	1.19465261635091e-30	0.0	0.0	-0.0	0.0	0.0	0.0	-0.0	0.0	0.0	-0.0	6.4833285256600025e-34	2.2732976725385343e-31	0.0	-7.158493380644075e-05	-0.0	0.0	0.0	-0.0	-0.0	-9.091914826572612e-32	0.0	0.0	0.0	-0.0	-0.0	0.0	0.0	-0.0	0.0	-0.0	0.0	-0.0	0.0	-1.7174095792167178e-06	-0.0	0.0
cg06666175	0.0	1.3222384490920359e-31	0.0	0.0	0.0	0.0	-0.0	0.0	-0.0	-0.0	0.0	0.0	0.0	0.0	-2.7686739327456462e-06	0.0	-0.0	0.0	0.0	0.0	0.0	-0.0	0.0	0.0	-0.0	0.0	-0.0	0.0	0.0	0.0	-6.5318403707099305e-31	-0.0	0.0	-0.0	-0.0	0.0	0.0	-0.0	-0.0	-0.0	0.0	-1.2203912518889416e-33	-7.409577749678893e-32	0.0	1.1247124526002798e-05	-0.0	0.0	-0.0	-0.0	-0.0	-1.87940252790897e-31	0.0	0.0	0.0	0.0	-0.0	0.0	0.0	0.0	0.0	0.0	-0.0	0.0	0.0	2.9632508932088036e-07	-0.0	0.0
cg06666180	0.00014505817007132667	6.106948769111526e-31	0.0	-0.0	0.0	-0.0	-0.0	-0.0	0.0	-0.0015687638485383823	-0.0	-0.0	-0.0	-0.0	1.9543396978424653e-05	0.0	-0.0	0.0	-0.0	0.0	-0.0	0.0	0.0	0.0	0.0	-0.0	0.0	-0.0	-0.0	0.0	5.34882398114166e-31	0.0	0.0	-0.0	0.0	-0.0	0.0	-0.0	0.0	-0.0	0.0	-2.1814493627514838e-32	-2.697702598465321e-31	0.0	-6.746155455880611e-05	-0.0	-0.0	-0.0	-0.0	-0.0	1.0983521267000477e-31	0.0	0.06218848927017613	-0.0	0.0	-0.0	0.0	0.0	0.0	0.0	0.0	0.0	0.0	0.0	1.1149759124495595e-05	-0.0	0.0
cg06666376	-1.094120473040739e-05	1.4073995695420318e-30	-0.0	-0.0	-0.0	-0.0	-0.0	-0.0	0.0	-0.0	-0.0	0.0	0.0	0.0	-8.265582832959973e-06	-0.0	0.0	-0.0	-0.0	-0.0	0.0	0.0	-0.0	0.0	0.0	0.0	0.0	-0.0	-0.0	-0.0	5.540168865446933e-31	0.0	-0.0	0.0	0.0	-0.0	0.0	0.0	0.0	0.0	0.0	5.224800047149532e-33	-2.554833613499867e-31	-0.0	1.2590322611957878e-05	-0.0	-0.0	0.0	0.0	0.0	4.686302407253536e-31	0.0	0.0	-0.0	0.0	-0.0	-0.0	0.0	-0.0	-0.0	0.0	-0.0	0.0	-0.0	6.269085484443271e-06	0.0	-0.0
cg06666727	0.0	-2.554833613499867e-31	-0.0	-0.0	-0.0	-0.0	-0.0	-0.0	0.0	0.0	-0.0	-0.0	-0.0	-0.0	1.7734625880528289e-06	-0.0	0.0	0.0	-0.0	-0.0	-0.0	0.0	-0.0	-0.0	0.0	-0.0	0.0	-0.0	-0.0	-0.0	-1.0249864449789693e-30	-0.0	-0.0	0.0	0.0	-0.0	-0.0	0.0	0.0	0.0	0.0	4.8434277809342396e-33	4.7763062620803444e-32	-0.0	-2.1116027578614135e-05	0.0	0.0	0.0	0.0	0.0	-8.493923113147035e-31	-0.0	0.0	-0.0	-0.0	0.0	-0.0	-0.0	-0.0	-0.0	-0.0	-0.0	-0.0	-0.0	2.3929548740085386e-07	-0.0	-0.0
cg06666948	4.9267001921514584e-06	-1.3334438596775623e-30	0.0	-0.0	-0.0	0.0	-0.0	-0.0	0.0	-0.0026004707901086375	-0.0	-0.0	-0.0	-0.0	-2.6383120140631674e-05	0.0	0.0	-0.0	-0.0	-0.0	-0.0	0.0	-0.0	0.0	0.0	0.0	0.0	0.0	-0.0	0.0	-2.2407801268211094e-30	0.0	0.0	0.0	0.0	0.0	0.0	0.0	0.0	-0.0	0.0	1.2966657051320008e-33	5.328172733417488e-31	-0.0	-7.702442008839186e-05	0.0	-0.0	-0.0	0.0	0.0	-2.684860754155671e-32	-0.0	0.0	0.0	-0.0	0.0	0.0	-0.0	-0.0	0.0	0.0	0.0	-0.0	0.0	-7.733912628499167e-06	0.0	-0.0
cg06667732	0.0	6.2526191067233605e-31	0.0	-0.0	-0.0	-0.0	-0.0	-0.0	0.0	0.0	0.0	-0.0	-0.0	-0.0	-1.2684358348267195e-05	0.0	0.0	-0.0	-0.0	0.0	0.0	0.0	-0.0	0.0	-0.0	-0.0	0.0	0.0	0.0	-0.0	-5.353240370844641e-31	-0.0	0.0	-0.0	-0.0	-0.0	-0.0	0.0	0.0	0.0	0.0	-7.350950431299797e-33	6.4431110866773e-32	0.0	-7.897198564329617e-05	0.0	-0.0	-0.0	0.0	0.0	-1.1886610793398291e-30	-0.0	0.0	-0.0	0.0	-0.0	0.0	0.0	-0.0	0.0	-0.0	-0.0	0.0	0.0	2.3295396541523308e-06	-0.0	-0.0
cg06667745	8.336075547840261e-06	1.5239358396315e-31	0.0	-0.0	-0.0	-0.0	0.0	0.0	0.0	-0.0	-0.0	-0.0	-0.0	-0.0	1.869677389198041e-06	-0.0	0.0	-0.0	0.0	0.0	0.0	0.0	-0.0	0.0	0.0	-0.0	0.0	0.0	-0.0	-0.0	-8.737731018877484e-31	-0.0	-0.0	0.0	0.0	0.0	-0.0	0.0	0.0	0.0	-0.0	5.186662820528002e-33	-5.042434763486583e-32	-0.0	3.6192120449377918e-06	0.0	-0.0	0.0	0.0	0.0	5.833470184029141e-31	-0.0	-0.0	-0.0	-0.0	0.0	-0.0	-0.0	-0.0	0.0	-0.0	0.0	-0.0	-0.0	-2.426889102826387e-07	0.0	0.0
cg06668066	9.645149392566541e-05	-2.0730009583222605e-31	0.0	0.0	0.0	0.0	0.0	0.0	0.0	-0.005118079234957668	-0.0	-0.0	-0.0	-0.0	2.0196655668552544e-06	0.0	0.0	0.0	0.0	0.0	0.0	0.0	0.0	-0.0	-0.0	-0.0	-0.0	0.0	0.0	5.202370036399101e-06	-3.891031345270484e-31	-0.0	0.0	0.0	-0.0	-0.0	0.0	-0.0	-0.0	-0.0	0.0	2.2090988520520908e-32	6.19239002482616e-31	0.0	-0.00018724208953663023	-0.0	0.0	-0.0	0.0	0.0	-3.441503330326815e-31	0.0	0.0	0.0	0.0	-0.0	0.0	0.0	-0.7732728658986958	-0.0	0.0	0.0	-0.0	0.0	-1.691958231201713e-06	-0.0	0.0
cg06668250	9.847799903210299e-05	5.602705292762869e-31	0.0	-0.0	0.0	-0.0	0.0	-0.0	0.0	-0.0	0.0	-0.0	-0.0	-0.0	-7.288086876276186e-06	0.0	-0.0	0.0	-0.0	-0.0	-0.0	0.0	-0.0	-0.0	0.0	-0.0	0.0	-0.0	-0.0	0.0	-1.6519793709418455e-30	0.0	0.0	0.0	0.0	0.0	0.0	0.0	0.0	0.0	0.0	9.305483295653172e-33	3.5227009528246526e-31	0.0	9.406899541588362e-06	-0.0	-0.0	-0.0	0.0	0.0	-1.2789700319796112e-30	0.0	0.03309975939740272	-0.0	0.0	0.0	0.0	0.0	0.0	0.0	0.0	0.0	0.0	0.0	7.320408937400183e-06	-0.0	-0.0
cg06668298	3.624128254362285e-06	3.182336606289309e-31	0.0	-0.0	-0.0	0.0	0.0	-0.0	-0.0	-0.0020366836133598643	-0.0	-0.0	-0.0	-0.0	8.650121913037073e-06	0.0	0.0	0.0	0.0	-0.0	-0.0	0.0	0.0	0.0	0.0	-0.0	0.0	0.0	-0.0	0.0	-1.1945182044903845e-30	0.0	0.0	-0.0	-0.0	-0.0	0.0	0.0	-0.0	-0.0	0.0	-1.8877927177657064e-33	-4.766501527818011e-31	0.0	0.00022719380662511676	-0.0	0.0	0.0	0.0	0.0	1.5669823674254005e-30	0.0	0.11090224847314985	-0.0	0.0	-0.0	0.0	0.0	0.0	-0.0	-0.0	0.0	0.0	-0.0	1.5445783600322418e-05	-0.0	0.0
cg06668300	-1.850283230609308e-05	1.770454872513066e-31	0.0	-0.0	-0.0	-0.0	-0.0	-0.0	-0.0	-0.0007630596178808358	-0.0	-0.0	-0.0	-0.0	-5.1659680458012705e-06	0.0	0.0	-0.0	0.0	-0.0	-0.0	-0.0	0.0	-0.0	0.0	0.0	0.0	0.0	-0.0	0.0	5.597677940057496e-31	-0.0	-0.0	0.0	-0.0	-0.0	-0.0	0.0	0.0	0.0	0.0	1.7171286286343625e-32	4.143200563998142e-31	-0.0	-1.9173185645100496e-05	-0.0	-0.0	-0.0	-0.0	-0.0	3.905252006044613e-32	-0.0	0.03968624852055689	0.0	-0.0	-0.0	-0.0	-0.0	-0.0	0.0	0.0	0.0	0.0	0.0	-6.36841229181346e-06	-0.0	-0.0
cg06668555	-9.15416435078589e-05	7.46280344996014e-31	-0.0	-0.0	-0.0	0.0	-0.0	-0.0	0.0	-0.00040966654192490165	-0.0	-0.0	-0.0	-0.0	-5.430024037748263e-06	-0.0	0.0	0.0	-0.0	-0.0	0.0	-0.0	-0.0	-0.0	-0.0	-0.0	-0.0	-0.0	0.0	-0.0	1.0473660197564705e-30	-0.0	-0.0	-0.0	-0.0	-0.0	-0.0	0.0	-0.0	-0.0	0.0	-1.098352126700047e-32	-3.6501624982350084e-31	-0.0	-2.6854013306382394e-05	0.0	0.0	0.0	-0.0	-0.0	2.0990729532489795e-31	0.0	0.005356220073116023	-0.0	0.0	0.0	0.0	0.0	-0.0	-0.0	-0.0	0.0	0.0	-0.0	5.334460885456998e-06	-0.0	0.0
cg06668922	0.0	7.485214271131189e-31	0.0	0.0	0.0	0.0	-0.0	-0.0	-0.0	0.0	0.0	0.0	0.0	-0.0	1.5323072754407546e-05	-0.0	0.0	0.0	-0.0	-0.0	0.0	-0.0	0.0	-0.0	0.0	-0.0	0.0	0.0	-0.0	-0.0	-1.7358331702154152e-32	-0.0	-0.0	0.0	0.0	-0.0	-0.0	-0.0	-0.0	-0.0	-0.0	6.654946045456883e-33	-5.93886761032864e-32	-0.0	-5.840323679502501e-05	-0.0	-0.0	0.0	-0.0	-0.0	-3.709989405742381e-31	-0.0	-0.05384647243337624	0.0	0.0	-0.0	0.0	0.0	-0.0	0.0	0.0	0.0	-0.0	-0.0	6.520561949577931e-07	0.0	0.0
cg06669036	-7.372934585109127e-05	-7.216284417078578e-31	-0.0	-0.0	-0.0	0.0	0.0	0.0	0.0	0.0010188386677908252	0.0	0.0	0.0	0.0	-6.275759889273655e-06	-0.0	-0.0	0.0	-0.0	-0.0	0.0	-0.0	0.0	-0.0	-0.0	-0.0	-0.0	-0.0	0.0	-0.0	-9.785183446258575e-32	-0.0	0.0	0.0	-0.0	-0.0	-0.0	0.0	-0.0	-0.0	-0.0	-1.7924496512118828e-33	-3.0394676213238547e-31	-0.0	-0.0001223314931884948	0.0	0.0	0.0	-0.0	-0.0	-1.684139927606739e-31	0.0	-0.0	0.0	0.0	0.0	0.0	-0.0	0.0	-0.0	-0.0	-0.0	-0.0	-0.0	1.0130896767253474e-05	0.0	-0.0
cg06669072	1.6009997842890034e-05	7.109833016516079e-31	-0.0	-0.0	-0.0	0.0	0.0	0.0	0.0	-0.001703772602628997	-0.0	-0.0	-0.0	-0.0	4.970791486656786e-06	-0.0	-0.0	-0.0	-0.0	0.0	0.0	-0.0	-0.0	-0.0	0.0	-0.0	0.0	0.0	-0.0	0.0	4.783622107631808e-31	0.0	-0.0	0.0	-0.0	-0.0	0.0	0.0	0.0	0.0	0.0	-2.03176074826198e-32	-1.4454979655328198e-31	-0.0	2.5303631766226246e-05	0.0	0.0	0.0	0.0	0.0	-5.955509309218033e-31	-0.0	-0.0	-0.0	0.0	0.0	-0.0	-0.0	0.0	-0.0	-0.0	-0.0	-0.0	-0.0	-4.816732861759332e-06	0.0	-0.0
cg06669270	-0.0	-3.5969367979537605e-31	-0.0	-0.0	-0.0	-0.0	0.0	0.0	0.0	0.0	-0.0	-0.0	-0.0	-0.0	-1.3181779301996068e-06	-0.0	0.0	0.0	-0.0	0.0	-0.0	0.0	-0.0	0.0	0.0	-0.0	0.0	-0.0	-0.0	-0.0	-1.957996773969755e-31	0.0	-0.0	0.0	0.0	-0.0	0.0	0.0	0.0	0.0	-0.0	5.682446766607884e-33	-3.55771786090442e-32	-0.0	9.303948291769564e-06	0.0	-0.0	0.0	0.0	0.0	1.4498248072440625e-30	-0.0	0.0	-0.0	-0.0	-0.0	-0.0	-0.0	-0.0	0.0	-0.0	-0.0	-0.0	-0.0	1.1449320066938814e-06	-0.0	0.0
cg06669446	0.00012667461596383366	-2.4876011499867136e-31	0.0	-0.0	-0.0	-0.0	0.0	0.0	-0.0	0.0	0.0	0.0	0.0	0.0	2.6443203117521355e-06	0.0	0.0	0.0	0.0	0.0	-0.0	0.0	-0.0	-0.0004064792557321238	0.0	0.0	-0.0	-0.0	0.0	-0.0	1.0528961077323775e-30	-0.0	0.0	-0.0	-0.0	0.0	0.0	-0.0	-0.0	-0.0	0.0	-8.61901321646565e-33	5.938867610328637e-32	0.0	-3.1021353876801824e-05	-0.0	0.0	0.0	-0.0	-0.0	-6.199587559595824e-31	0.0	0.0	0.0	-0.0	-0.0	0.0	0.0	0.0	0.0	0.0	0.0	0.0	0.0	9.88615217360273e-07	-0.0	0.0
cg06669752	-0.0	-1.8825089783683248e-31	0.0	-0.0	-0.0	0.0	-0.0	-0.0	0.0	0.0012446672885729477	-0.0	-0.0	-0.0	-0.0	-5.331998195165622e-06	-0.0	-0.0	0.0	-0.0	-0.0	0.0	-0.0	-0.0	-0.0	-0.0	0.0	0.0	-0.0	0.0	-0.0	-7.32054996657938e-31	0.0	0.0	0.0	-0.0	-0.0	-0.0	0.0	0.0	0.0	-0.0	-1.5483714008340947e-32	-1.9889603789308174e-32	-0.0	-6.683230821248239e-05	0.0	-0.0	0.0	0.0	0.0	1.9404220905034168e-31	-0.0	0.00581499504482284	-0.0	0.0	0.0	-0.0	-0.0	0.0	-0.0	-0.0	0.0	0.0	-0.0	2.4035237341884206e-06	0.0	-0.0
cg06669892	1.0272929683654966e-05	2.1290280112498897e-30	-0.0	-0.0	-0.0	0.0	-0.0	-0.0	-0.0	-0.0	-0.0	0.0	0.0	-0.0	-1.3109801699429435e-05	-0.0	0.0	-0.0	0.0	-0.0	-0.0	0.0	-0.0	-0.0	0.0	0.0	-0.0	-0.0	-0.0	0.0	4.76816474367137e-31	-0.0	-0.0	0.0	0.0	-0.0	0.0	-0.0	0.0	0.0	0.0	-7.913474523967357e-34	7.21348306443219e-33	-0.0	-9.070227890904291e-07	-0.0	-0.0	0.0	0.0	0.0	1.6621728850727387e-30	0.0	-0.0	-0.0	0.0	0.0	-0.0	0.0	0.0	0.0	0.0	-0.0	0.0	-0.0	-2.2884522237637266e-06	0.0	0.0
cg06670463	0.0	9.524598997696877e-32	0.0	0.0	-0.0	-0.0	-0.0	-0.0	0.0	0.0017576256719857581	0.0	-0.0	-0.0	-0.0	-2.955725992230971e-06	-0.0	-0.0	-0.0	-0.0	0.0	0.0	0.0	-0.0	-0.0	-0.0	-0.0	0.0	0.0	-0.0	-0.0	-5.7578200710264855e-31	0.0	0.0	0.0	0.0	0.0	-0.0	0.0	0.0	0.0	-0.0	-1.830586877833412e-33	-3.4358590207868274e-31	0.0	6.889006639537637e-05	0.0	-0.0	0.0	0.0	0.0	-5.296498033198005e-31	-0.0	0.0	-0.0	0.0	-0.0	-0.0	0.0	0.0	0.0	0.0	-0.0	0.0	-0.0	1.0433150055051873e-05	0.0	0.0
cg06670599	8.856057486739701e-06	-1.6808115878288598e-31	0.0	-0.0	-0.0	0.0	-0.0	-0.0	-0.0	-0.001573810922379855	-0.0	-0.0	-0.0	-0.0	5.595746271461174e-06	-0.0	0.0	-0.0	-0.0	-0.0	-0.0	0.0	-0.0	-0.0	0.0	-0.0	0.0	-0.0	-0.0	0.0	-1.5956608013816478e-31	-0.0	-0.0	0.0	0.0	-0.0	0.0	0.0	0.0	0.0	0.0	-1.1059795720243529e-33	-3.417650228585351e-32	-0.0	-0.0001453902197657612	0.0	-0.0	0.0	0.0	0.0	7.493202286598098e-31	-0.0	0.0	-0.0	0.0	0.0	-0.0	-0.0	-0.0	0.0	-0.0	0.0	-0.0	-0.0	-1.6728517171002464e-07	-0.0	0.0
cg06670676	-2.678366205796034e-05	3.451266460341927e-31	-0.0	-0.0	-0.0	-0.0	0.0	0.0	0.0	9.21475960591842e-05	0.0	0.0	-0.0	-0.0	8.060616283983187e-06	-0.0	0.0	-0.0	-0.0	-0.0	-0.0	0.0	-0.0	0.0	-0.0	0.0	0.0	-0.0	-0.0	0.0	5.1136032252219785e-31	-0.0	-0.0	0.0	0.0	0.0	-0.0	0.0	0.0	0.0	-0.0	-3.1043702469924957e-32	-1.0252950685756049e-31	0.0	-8.040064978576807e-05	-0.0	-0.0	0.0	0.0	0.0	4.460530025654081e-31	-0.0	-0.0	0.0	0.0	0.0	0.0	0.0	-0.0	-0.0	-0.0	-0.0	0.0	-0.0	2.8847447262982982e-06	-0.0	-0.0
cg06670786	2.8371761299695556e-05	3.047871679263001e-31	-0.0	0.0	0.0	0.0	-0.0	-0.0	-0.0	-0.0025080668718668437	-0.0	0.0	0.0	0.0	5.469000928029378e-06	0.0	-0.0	0.0	0.0	-0.0	0.0	-0.0	-0.0	0.0	-0.0	0.0	0.0	0.0	-0.0	0.0	-5.279505864499208e-32	0.0	0.0	-0.0	0.0	-0.0	0.0	0.0	0.0	0.0	0.0	1.3758004503716743e-32	-3.9008835600861466e-32	-0.0	0.0001781242091780949	-0.0	-0.0	-0.0	0.0	0.0	-7.859319662164783e-31	0.0	-0.0	-0.0	-0.0	-0.0	-0.0	0.0	-0.0	-0.0	-0.0	-0.0	-0.0	0.0	-3.289673935861618e-06	-0.0	-0.0
cg06670916	-9.438346751150896e-05	-1.3155152027407215e-30	-0.0	0.0	0.0	0.0	0.0	0.0	-0.0	0.002697156227659779	-0.0	0.0	-0.0	0.0	-2.8624592121569535e-06	0.0	-0.0	0.0	-0.0	-0.0	-0.0	-0.0	0.0	0.0	-0.0	0.0	0.0	0.0	-0.0	-0.0	-4.042628722248921e-31	0.0	-0.0	0.0	0.0	0.0	0.0	-0.0	-0.0	0.0	-0.0	-5.1103883672849445e-33	-1.5127304290459744e-32	0.0	7.074257549202085e-05	-0.0	0.0	-0.0	-0.0	-0.0	-3.5147268054401517e-31	-0.0	-0.1081064833448328	-0.0	-0.0	-0.0	-0.0	0.0	0.0	-0.0	0.0	-0.0	-0.0	0.0	9.55967339720789e-07	0.0	-0.0
cg06670939	-7.158157594255713e-05	-3.2607744803879885e-31	0.0	-0.0	-0.0	-0.0	0.0	-0.0	0.0	-0.00044775728368308474	-0.0	-0.0	-0.0	0.0	-1.0665399267907912e-05	-0.0	0.0	-0.0	0.0	-0.0	-0.0	-0.0	0.0	0.0	0.0	-0.0	0.0	0.0	-0.0	-0.0	-1.748448683410455e-30	-0.0	-0.0	0.0	0.0	-0.0	0.0	0.0	0.0	0.0	0.0	1.9736014776641476e-32	2.2354794118123835e-31	-0.0	3.1976135006182523e-05	-0.0	-0.0	-0.0	0.0	0.0	3.905252006044613e-32	-0.0	0.0	-0.0	-0.0	-0.0	-0.0	-0.0	-0.0	-0.0	-0.0	-0.0	-0.0	-0.0	-5.615455020813965e-06	-0.0	-0.0
cg06670942	5.265084829406951e-05	2.3979578653025078e-31	-0.0	-0.0	-0.0	0.0	0.0	0.0	0.0	0.0	-0.0	-0.0	-0.0	-0.0	1.3223702182453874e-05	-0.0	0.0	0.0	0.0	-0.0	0.0	0.0	-0.0	-0.0	0.0	-0.0	-0.0	-0.0	-0.0	-0.0	-1.0262153534180601e-30	-0.0	-0.0	0.0	0.0	0.0	0.0	0.0	0.0	-0.0	0.0	-5.6061723133648226e-33	-1.2269924591150681e-31	-0.0	1.9494743875652445e-05	0.0	0.0	0.0	0.0	0.0	-7.322347511333648e-32	-0.0	-0.0	-0.0	0.0	-0.0	-0.0	-0.0	0.0	0.0	-0.0	-0.0	0.0	-0.0	7.723317599308273e-06	0.0	0.0
cg06671087	1.468060783656602e-06	4.762299498848437e-31	0.0	0.0	0.0	0.0	-0.0	-0.0	-0.0	-0.0011461513175004931	0.0	0.0	0.0	0.0	-4.189342044484504e-06	0.0	-0.0	0.0	-0.0	-0.0	0.0	-0.0	0.0	0.0	-0.0	0.0	-0.0	-0.0	0.0	0.0	9.768477972164692e-31	-0.0	0.0	-0.0	-0.0	-0.0	0.0	-0.0	-0.0	-0.0	0.0	1.6780379713472947e-33	-8.488098518535742e-32	-0.0	-1.9107853605036873e-05	0.0	0.0	0.0	-0.0	-0.0	8.030174437429233e-31	0.0	-0.0	0.0	0.0	0.0	0.0	0.0	0.0	0.0	0.0	-0.0	0.0	0.0	-3.5904375636666585e-06	-0.0	0.0
cg06671110	-0.00013411841152468596	-1.718909983819648e-30	0.0	-0.0	-0.0	-0.0	-0.0	-0.0	-0.0	-0.001045563579479158	-0.0	0.0	0.0	-0.0	-3.675569532135163e-05	-0.0	-0.0	0.0	-0.0	-0.0	0.0	-0.0	-0.0	-0.0	-0.0	0.0	-0.0	0.0	-0.0	-0.0	-3.95631710609717e-31	-0.0	0.0	-0.0	-0.0	0.0	-0.0	0.0	0.0	-0.0	-0.0	5.949407352958591e-33	6.071231522870164e-31	-0.0	-4.552818877127714e-05	0.0	-0.0	-0.0	-0.0	-0.0	1.066621954150935e-30	-0.0	0.0	0.0	-0.0	0.0	0.0	-0.0	0.0	-0.0	-0.0	-0.0	-0.0	-0.0	-1.500420980545367e-05	-0.0	-0.0
cg06671298	-4.63905763271712e-06	7.474008860545665e-31	0.0	-0.0	-0.0	0.0	0.0	-0.0	-0.0	0.0	0.0	0.0	0.0	0.0	-2.058241126095895e-06	-0.0	0.0	0.0	0.0	-0.0	0.0	-0.0	0.0	-0.0	0.0	0.0	0.0	0.0	-0.0	-0.0	2.149821700634048e-31	0.0	-0.0	-0.0	-0.0	0.0	-0.0	-0.0	-0.0	0.0	-0.0	1.6446678980534565e-32	-5.79879997800957e-32	0.0	0.0001348496055471421	-0.0	-0.0	0.0	0.0	0.0	1.3314468558108353e-30	0.0	0.0	0.0	-0.0	-0.0	0.0	-0.0	0.0	-0.0	0.0	0.0	0.0	-0.0	3.4425311225391946e-06	0.0	-0.0
cg06671340	-4.361763603280427e-05	7.115435721808845e-31	0.0	0.0	0.0	-0.0	0.0	0.0	-0.0	0.0028846049224231095	0.0	0.0	0.0	-0.0	1.3460353235450008e-05	0.0	-0.0	0.0	-0.0	-0.0	0.0	-0.0	0.0	0.0	-0.0	0.0	0.0	-0.0	0.0	-0.0	1.0139838741102368e-30	0.0018673032049688566	0.0	-0.0	-0.0	-0.0	0.0	-0.0	-0.0	-0.0	0.0	-4.881565007555766e-33	4.1600086798764294e-32	-0.0	-8.612050018630918e-06	0.0	0.0	0.0	-0.0	-0.0	-1.025128651586711e-31	-0.0	-0.0	0.0	0.0	0.00011404874365572328	0.0	-0.0	0.0	-0.0	-0.0	0.0	0.0	0.0	-1.9444271469697804e-08	-0.0	-0.0
cg06671450	2.451142589838415e-06	4.123591095473469e-31	-0.0	-0.0	0.0	0.0	0.0	0.0	-0.0	0.0	-0.0	-0.0	-0.0	-0.0	-7.066167459261198e-06	0.0	-0.0	0.0	-0.0	0.0	-0.0	-0.0	-0.0	-0.0	-0.0	0.0	-0.0	0.0	0.0	-0.0	6.958117985519467e-31	-0.0	-0.0	-0.0	-0.0	0.0	0.0	-0.0	-0.0	-0.0	-0.0	1.109793294686506e-32	-2.030980668626539e-32	0.0	4.8554751503294425e-05	-0.0	0.0	0.0	-0.0	-0.0	-1.6353242775311811e-31	0.0	-0.029771457646435	0.0	0.0	-0.0	0.0	0.0	0.0	0.0	0.0	0.0	-0.0	0.0	6.451035251028161e-06	-0.0	0.0
cg06671473	-1.2472549425461534e-05	-7.84378740986801e-32	-0.0	0.0	0.0	-0.0	-0.0	-0.0	0.0	-0.00032389422066813207	-0.0	0.0	0.0	0.0	-1.0160622398386855e-06	0.0	0.0	-0.0	0.0	-0.0	0.0	-0.0	0.0	-0.0	-0.0	-0.0	-0.0	-0.0	0.0	0.0	-1.5451603452127699e-30	0.0	-0.0	-0.0	0.0	-0.0	0.0	-0.0	-0.0	-0.0	-0.0	-5.930338739647823e-33	-6.835300457170697e-32	0.0	-2.3310920458552713e-05	-0.0	-0.0	-0.0	-0.0	-0.0	8.445107463071479e-31	0.0	0.0	-0.0	0.0	0.0	0.0	0.0	0.0	0.0	0.0	0.0	0.0	0.0	-3.741229965429413e-06	-0.0	0.0
cg06671577	-1.673541123590815e-05	-8.96993117371335e-31	0.0	0.0	-0.0	-0.0	-0.0	-0.0	-0.0	-0.0	-0.0	-0.0	0.0	-0.0	5.130966455552538e-06	0.0	0.0	0.0	0.0	-0.0	-0.0	-0.0	-0.0	0.0	-0.0	0.0	0.0	-0.0	0.0	-0.0	1.0662508861603077e-30	-0.0	-0.0	-0.0	-0.0	-0.0	0.0	0.0	0.0	0.0	-0.0	-3.708845288943738e-33	1.551949366095315e-31	0.0	2.7034871413114233e-05	-0.0	0.0	0.0	-0.0	-0.0	-1.5987125399745135e-30	-0.0	0.0009014321368560037	-0.0	-0.0	-0.0	-0.0	-0.0	-0.0	0.0	-0.0	0.0	0.0	-0.0	2.900182040671713e-07	-0.0	-0.0
cg06671706	0.0	2.554833613499866e-31	-0.0	-0.0	-0.0	-0.0	-0.0	-0.0	0.0	0.0	-0.0	0.0	0.0	-0.0	2.331729501356197e-05	-0.0	0.0	-0.0	-0.0	0.0	0.0	0.0	0.0	-0.0	-0.0	-0.0	-0.0	-0.0	0.0	0.0	1.267782269323979e-30	0.0	-0.0	0.0	0.0	0.0	-0.0	0.0	0.0	-0.0	0.0	-1.6780379713472954e-33	3.199144722167596e-31	0.0	-0.00023591568641895532	0.0	0.0	-0.0	-0.0	-0.0	-1.0983521267000474e-30	0.0	0.015049377337762675	0.0	0.0	-0.0	0.0	0.0	-0.0	-0.0	0.0	0.0	-0.0	-0.0	2.986500439358122e-06	-0.0	0.0
cg06671710	0.0	1.1373491744308617e-31	0.0	0.0	0.0	-0.0	-0.0	0.0	-0.0	0.0	0.0	0.0	0.0	0.0	-5.360007984067838e-06	0.0	-0.0	0.0	0.0	0.0	-0.0	0.0	0.0	0.0	-0.0	0.0	-0.0	0.0	0.0	0.0	-1.4378708779718562e-30	-0.0	0.0	-0.0	-0.0	0.0	0.0	-0.0	-0.0	-0.0	0.0	-5.4917606335002383e-33	-7.941834752491365e-32	0.0	4.271103248723526e-05	-0.0	0.0	-0.0	-0.0	-0.0	-2.7336764042312297e-31	0.0	0.0	0.0	0.0	-0.0	0.0	0.0	0.0	0.0	0.0	0.0	0.0	0.0	-1.0263677248989424e-06	-0.0	0.0
cg06672226	0.0	-6.499138139604928e-31	-0.0	-0.0	-0.0	0.0	0.0	0.0	0.0	0.0	-0.0	-0.0	-0.0	-0.0	3.684677889225907e-07	-0.0	0.0	-0.0	-0.0	-0.0	-0.0	0.0	-0.0	0.0	0.0	0.0	0.0	-0.0	-0.0	-0.0	1.0218373671038002e-30	-0.0	-0.0	0.0	0.0	0.0	0.0	0.0	0.0	0.0	-0.0	-1.3996362170101295e-32	-7.003381615953583e-32	-0.0	-2.518521055361912e-05	0.0	-0.0	0.0	0.0	0.0	-9.763130015111534e-32	-0.0	0.0	-0.0	0.0	0.0	-0.0	-0.0	-0.0	0.0	-0.0	-0.0	0.0	-0.0	8.799067314495318e-07	-0.0	-0.0
cg06672250	-0.0	-4.840737372947118e-31	0.0	-0.0	0.0	0.0	-0.0	-0.0	-0.0	-1.80913764118128e-05	0.0	0.0	0.0	0.0	-1.6827990323489232e-06	0.0	-0.0	0.0	-0.0	0.0	0.0	-0.0	0.0	0.0	0.0	0.0	-0.0	-0.0	0.0	0.0	-1.9633924500851368e-30	0.0	-0.0	-0.0	-0.0	0.0	0.0	-0.0	-0.0	0.0	0.0	4.614604421205061e-33	-8.964328468420593e-32	0.0	7.418036542960854e-06	-0.0	0.0	-0.0	-0.0	-0.0	3.807620705893498e-31	0.0	0.0	0.0	-0.0	-0.0	0.0	0.0	0.0	0.0	0.0	-0.0	0.0	0.0	-1.6616549562714497e-06	-0.0	-0.0
cg06672341	5.191137625392427e-05	-1.2438005749933563e-31	0.0	-0.0	0.0	-0.0	0.0	0.0	-0.0	0.0005151358551035722	-0.0	0.0	-0.0	-0.0	1.172643442248695e-05	0.0	0.0	-0.0	0.0	0.0	0.0	-0.0	0.0	0.0	0.0	-0.0	0.0	-0.0	-0.0	0.0	2.606630009477242e-31	0.0	0.0	-0.0	-0.0	-0.0	-0.0	0.0	0.0	0.0	-0.0	8.809699349573294e-33	2.377297889535444e-31	0.0	-5.047222059173352e-05	-0.0	-0.0	0.0	0.0	0.0	-2.92893900453346e-31	0.0	-0.0	0.0	-0.0	0.0	-0.0	0.0	0.0	-0.0	-0.0	0.0	0.0	-0.0	-7.591898357094384e-06	-0.0	0.0
cg06672557	3.585980365216903e-05	3.445663755049165e-31	0.0	0.0	0.0	0.0	-0.0	-0.0	-0.0	-0.0005964119037869206	0.0	-0.0	-0.0	-0.0	-1.9783894514756456e-05	0.0	-0.0	0.0	-0.0	-0.0	-0.0	0.0	0.0	0.0	0.0	-0.0	0.0	0.0	-0.0	0.0	6.776085922979177e-31	0.0	0.0	0.0	0.0	0.0	0.0	0.0	0.0	0.0	-0.0	2.4179001678049647e-32	-3.638957087649484e-31	0.0	0.0001327854845708192	-0.0	-0.0	-0.0	0.0	0.0	-5.66261540876469e-31	-0.0	0.192436744207298	-0.0	0.0	-0.0	0.0	0.0	0.0	0.0	0.0	0.0	0.0	0.0	7.322947457559626e-06	0.0	-0.0
cg06672560	-2.0901183535553694e-05	6.375878623164142e-31	-0.0	0.0	0.0	0.0	0.0	0.0	-0.0	-0.0006762026277069439	-0.0	-0.0	-0.0	-0.0	-4.20051176042381e-07	0.0	-0.0	0.0	-0.0	-0.0	0.0	0.0	0.0	-0.0	-0.0	-0.0	0.0	-0.0	0.0	0.0	5.9034649227530775e-31	-0.0	-0.0	-0.0	-0.0	-0.0	0.0	-0.0	-0.0	0.0	0.0	2.4388756424468066e-32	-4.406527712757996e-31	-0.0	2.850593521023345e-05	0.0	0.0	0.0	-0.0	-0.0	-9.62888697740375e-31	-0.0	0.0	0.0	0.0	-0.0	-0.0	-0.0	0.0	0.0	0.0	0.0	-0.0	0.0	-6.682316355015923e-06	-0.0	-0.0
cg06672696	-2.6964099796130034e-05	3.0114540948600404e-31	0.0	0.0	0.0	-0.0	-0.0	-0.0	0.0	-0.0009582647377417515	-0.0	0.0	0.0	0.0	4.527024944895723e-06	0.0	-0.0	-0.0	-0.0	-0.0	-0.0	-0.0	0.0	0.0	-0.0	0.0	0.0	0.0	0.0	0.0	-5.0283477022600745e-31	-0.0	-0.0	-0.0	-0.0	-0.0	0.0	-0.0	-0.0	-0.0	0.0	-3.7183795955991176e-33	1.170965406187439e-31	0.0	-7.833164435743085e-05	0.0	-0.0	-0.0	-0.0	-0.0	-2.562821628966777e-31	0.0	-0.0	0.0	-0.0	0.0	0.0	-0.0	-0.0	-0.0	-0.0	0.0	-0.0	0.0	-5.203781590084886e-06	-0.0	-0.0
cg06672737	-6.084962863913986e-05	-9.687077451186999e-31	0.0	-0.0	0.0	0.0	-0.0	-0.0	-0.0	0.0	0.0	0.0	0.0	0.0	9.633010070000967e-07	0.0	0.0	-0.0	-0.0	-0.0	0.0	-0.0	0.0	0.0	0.0	0.0	0.0	0.0	-0.0	0.0	3.3234292599655302e-31	0.0	0.0	-0.0	0.0	0.0	0.0	-0.0	0.0	0.0	-0.0	2.745880316750118e-33	2.06109520957514e-31	0.0	-2.1642435038006613e-05	-0.0	-0.0	-0.0	-0.0	-0.0	6.956230135766967e-31	0.0	-0.0	0.0	-0.0	-0.0	0.0	0.0	0.0	-0.0	0.0	-0.0	-0.0	0.0	-8.979987695155049e-06	-0.0	-0.0
cg06672753	-6.55697323021268e-05	-2.9806392157498446e-31	0.0	-0.0	-0.0	0.0	0.0	0.0	-0.0	0.0	0.0	0.0	0.0	0.0	-1.296667621555633e-05	0.0	-0.0	0.0	-0.0	-0.0	0.0	-0.0	0.0	0.0	-0.0	0.0	0.0	0.0	0.0	-0.0	-3.6287362003020927e-31	0.0	0.0	-0.0	0.0	0.0	0.0	-0.0	0.0	-0.0	0.0	-1.9564397256844602e-32	-1.5687574819736035e-32	0.0	0.00020444549813027502	-0.0	0.0	-0.0	-0.0	-0.0	1.6859705144845723e-30	0.0	-0.0	-0.0	-0.0	-0.0	-0.0	0.0	0.0	0.0	0.0	0.0	-0.0	0.0	-8.743639456200831e-06	-0.0	0.0
cg06673083	-1.0617708161144339e-05	5.832416209766146e-31	0.0	-0.0	0.0	0.0	-0.0	-0.0	0.0	-0.0013010081110802598	0.0	-0.0	0.0	-0.0	-8.537745065575992e-06	0.0	-0.0	-0.0	-0.0	0.0	0.0	0.0	0.0	-0.0	0.0	-0.0	0.0	0.0	-0.0	0.0	-6.833018946758923e-31	0.0	0.0	-0.0	-0.0	-0.0	-0.0	0.0	0.0	0.0	-0.0	-1.735243811279589e-33	-3.1543230798254937e-31	-0.0	-9.653018300990305e-05	0.0	-0.0	-0.0	0.0	0.0	-8.249844862769244e-31	-0.0	0.06303640952597306	0.0	0.0	0.0	0.0	-0.0	0.0	0.0	0.0	-0.0	-0.0	0.0	3.309493626778203e-06	0.0	0.0
cg06673130	-5.150440062308456e-05	-5.986490605317125e-31	0.0	-0.0	0.0	0.0	-0.0	-0.0	-0.0	0.00011625126788011246	0.0	0.0	0.0	0.0	1.6720145723012964e-06	0.0	0.0	-0.0	-0.0	-0.0	0.0	-0.0	0.0	0.0	0.0	0.0	0.0	0.0	0.0	0.0	2.5966451284096293e-31	0.0	0.0	-0.0	0.0	0.0	0.0	-0.0	0.0	0.0	-0.0	-7.246073058090593e-34	2.250886851367482e-31	0.0	-4.93184243276956e-05	-0.0	-0.0	-0.0	-0.0	-0.0	-1.0470956941207115e-30	0.0	-0.0	0.0	-0.0	-0.0	0.0	0.0	-0.0	-0.0	0.0	-0.0	-0.0	0.0	-4.770012787062074e-06	-0.0	-0.0
cg06673288	0.0	-4.112385684887944e-31	-0.0	0.0	-0.0	0.0	-0.0	-0.0	0.0	0.0	-0.0	-0.0	-0.0	-0.0	5.910255284675443e-06	-0.0	0.0	-0.0	0.0	-0.0	-0.0	0.0	-0.0	-0.0	-0.0	-0.0	0.0	0.0	-0.0	0.0	-6.5744681321908825e-31	-0.0	-0.0	0.0	0.0	-0.0	-0.0	0.0	0.0	0.0	0.0	5.49176063350024e-33	8.642172914086721e-32	-0.0	-2.12474227726871e-05	0.0	-0.0	0.0	0.0	0.0	9.567867414809301e-31	-0.0	0.0	-0.0	-0.0	0.0	-0.0	-0.0	-0.0	-0.0	-0.0	-0.0	-0.0	-0.0	-4.260803216665912e-07	0.0	-0.0
cg06673374	-1.886525451384775e-05	-1.0308977738683674e-31	-0.0	-0.0	-0.0	0.0	0.0	0.0	0.0	0.0	-0.0	-0.0	-0.0	0.0	-9.896006264590465e-06	-0.0	0.0	-0.0	-0.0	-0.0	-0.0	-0.0	0.0	0.0	-0.0	-0.0	0.0	0.0	-0.0	-0.0	1.5361355488631997e-31	0.0	-0.0	0.0	0.0	0.0	0.0	0.0	0.0	-0.0	-0.0	1.9068613310764711e-34	-7.9068178444116e-32	-0.0	0.0001912191897020317	0.0	-0.0	-0.0	0.0	0.0	8.786817013600381e-32	-0.0	0.04769783600130848	-0.0	-0.0	0.0	-0.0	0.0	-0.0	-0.0	-0.0	-0.0	-0.0	-0.0	-1.8004729310661607e-07	0.0	0.0
cg06673536	3.184865951962804e-06	2.207465885348569e-31	0.0	-0.0	0.0	0.0	-0.0	-0.0	-0.0	0.0	0.0	0.0	0.0	0.0	-2.0042249992898127e-06	0.0	-0.0	0.0	0.0	0.0	-0.0	-0.0	0.0	0.0	-0.0	0.0	-0.0	0.0	0.0	0.0	-1.60809389848026e-30	0.0	-0.0	-0.0	-0.0	-0.0	0.0	-0.0	-0.0	-0.0	-0.0	-1.2203912518889415e-32	-3.0394676213238563e-32	0.0	2.9057227071535392e-05	-0.0	0.0	-0.0	-0.0	-0.0	4.100514606346841e-31	0.0	0.0	0.0	0.0	-0.0	0.0	0.0	0.0	0.0	0.0	0.0	0.0	0.0	1.5856234729140292e-06	-0.0	-0.0
cg06673794	0.0	-6.235810990845072e-31	0.0	-0.0	0.0	0.0	0.0	0.0	0.0	0.0004359036680456704	0.0	-0.0	-0.0	-0.0	-9.341412562738747e-06	-0.0	-0.0	0.0	-0.0	0.0	-0.0	0.0	-0.0	-0.0	0.0	-0.0	-0.0	0.0	-0.0	-0.0	9.890792765242923e-32	0.0	0.0	0.0	0.0	-0.0	-0.0	0.0	0.0	0.0	0.0	-1.8296334471678735e-32	1.3040296568905582e-31	-0.0	0.00021774155078691057	0.0	-0.0	-0.0	0.0	0.0	1.53281141237251e-30	0.0	0.0	-0.0	0.0	0.0	0.0	0.0	-0.0	0.0	0.0	-0.0	0.0	0.0	9.445527545053635e-07	-0.0	0.0
cg06674373	-9.011225837216455e-06	-7.843787409868015e-33	-0.0	0.0	-0.0	-0.0	0.0	-0.0	0.0	0.0	-0.0	-0.0	-0.0	-0.0	1.5064604639161791e-06	-0.0	-0.0	0.0	-0.0	-0.0	0.0	0.0	-0.0	-0.0	0.0	-0.0	0.0	0.0	-0.0	-0.0	1.6038887274152466e-30	0.0	0.0	0.0	0.0	-0.0	-0.0	0.0	0.0	-0.0	0.0	7.322347511333649e-33	7.829780646636108e-32	-0.0	-8.53800996275029e-06	0.0	-0.0	0.0	0.0	0.0	-3.465911155364594e-31	-0.0	0.0	-0.0	0.0	0.0	-0.0	-0.0	-0.0	-0.0	-0.0	-0.0	-0.0	-0.0	-1.8070405371869885e-06	0.0	-0.0
cg06674793	7.893488886662807e-05	4.045153221374791e-31	-0.0	0.0	-0.0	-0.0	-0.0	-0.0	0.0	-0.0003187386328782765	0.0	0.0	0.0	-0.0	4.332572348187798e-06	0.0	0.0	-0.0	-0.0	0.0	0.0	0.0	-0.0	-0.0	-0.0	0.0	-0.0	0.0	0.0	-0.0	-1.779805050301624e-31	-0.0	-0.0	-0.0	0.0	0.0	0.0	-0.0	-0.0	-0.0	0.0	-8.008817590521179e-33	-3.919092352287625e-31	0.0	3.4802077199992794e-05	-0.0	0.0	-0.0	-0.0	-0.0	-5.7358388838780255e-31	0.0	-0.0	0.0	0.0	-0.0	0.0	0.0	0.0	0.0	0.0	-0.0	0.0	-0.0	2.0833526074372313e-05	-0.0	0.0
cg06675144	0.0	1.4107611927176901e-30	0.0	-0.0	-0.0	-0.0	0.0	0.0	0.0	0.0	0.0	0.0	0.0	0.0	9.756241661410355e-06	0.0	0.0	-0.0	0.0	0.0	0.0	0.0	0.0	4.146117758269518e-05	-0.0	-0.0	-0.0	0.0	0.0	0.0	-3.941915835326577e-31	0.0	-0.0	-0.0	-0.0	-0.0	0.0	-0.0	-0.0	0.0	-0.0	-1.6112978247596177e-32	-2.1150212480179823e-32	-0.0	-0.00022187151986534527	0.0	0.0	0.0	-0.0	-0.0	-1.0861482141811578e-30	0.0	-0.037351914223033515	0.0	-0.0	0.0	0.0	0.0	-0.0	-0.0	-0.0	0.0	0.0	0.0	5.188984750313579e-06	-0.0	0.0
cg06675483	3.1739421954691405e-05	-1.1205410585525732e-31	0.0	-0.0	-0.0	-0.0	0.0	0.0	0.0	0.0	0.0	-0.0	-0.0	-0.0	-5.819625197745975e-06	-0.0	0.0	-0.0	0.0	0.0	0.0	-0.0	0.0	0.0	0.0	-0.0	0.0	0.0	-0.0	0.0	-2.9762626259224504e-31	0.0	-0.0	0.0	0.0	-0.0	0.0	0.0	0.0	0.0	-0.0	-4.538329967962003e-33	1.4099558038318558e-31	-0.0	8.063450133158813e-07	0.0	-0.0	0.0	0.0	0.0	-1.1227599517378265e-30	-0.0	0.0	-0.0	0.0	-0.0	-0.0	-0.0	-0.0	-0.0	0.0	-0.0	-0.0	-0.0	3.130956506985046e-07	-0.0	0.0
cg06675569	-0.0	-7.658898135206839e-31	0.0	-0.0	0.0	0.0	-0.0	-0.0	-0.0	-4.303465898862626e-07	-0.0	-0.0	0.0	0.0	-3.6379301615376143e-06	0.0	0.0	-0.0	-0.0	0.0	0.0	0.0	0.0	-0.0	0.0	-0.0	-0.0	-0.0	0.0	0.0	2.500204618482562e-31	-0.0	-0.0	-0.0	-0.0	-0.0	0.0	-0.0	-0.0	0.0	0.0	3.470487622559178e-33	-2.0029671421627253e-31	0.0	6.116698984159819e-06	-0.0	-0.0	-0.0	-0.0	-0.0	-1.1886610793398287e-30	0.0	0.008926636045060702	0.0	0.0	-0.0	0.0	0.0	-0.0	-0.0	0.0	0.0	0.0	0.0	2.528790401178031e-06	-0.0	-0.0
cg06675627	0.00015123326735926208	-5.2217213328549924e-31	-0.0	-0.0	0.0	0.0	0.0	0.0	-0.0	0.00032656250724855427	0.0	0.0	0.0	-0.0	1.2628787103944112e-05	0.0	-0.0	0.0	-0.0	-0.0	-0.0	-0.0	-0.0	-0.0	0.0	0.0	-0.0	-0.0	-0.0	0.0	-1.2688863667497238e-30	-0.0	-0.0	-0.0	-0.0	0.0	0.0	0.0	-0.0	-0.0	0.0	3.813722662152941e-33	-3.269178538327134e-31	0.0	3.2653136089453977e-06	-0.0	-0.0	0.0	0.0	0.0	7.4687944615603235e-31	-0.0	0.0	-0.0	0.0	0.0	0.0	0.0	0.0	0.0	-0.0	0.0	0.0	0.0	9.197186707369678e-07	-0.0	0.0
cg06675690	1.1804560936554432e-05	-3.8098395990787503e-31	-0.0	-0.0	-0.0	-0.0	-0.0	-0.0	0.0	0.00021611079451170804	-0.0	-0.0	-0.0	-0.0	5.212325858441352e-06	-0.0	-0.0	0.0	-0.0	-0.0	-0.0	-0.0	-0.0	0.0	0.0	0.0	0.0	-0.0	-0.0	-0.0	1.7022302050840326e-31	0.0	-0.0	0.0	0.0	0.0	-0.0	0.0	0.0	0.0	0.0	-7.627445324305882e-34	-7.549645381997962e-32	-0.0	7.872836073389796e-05	0.0	-0.0	0.0	0.0	0.0	-1.5621008024178452e-31	-0.0	-0.0	-0.0	0.0	-0.0	-0.0	-0.0	0.0	0.0	0.0	0.0	-0.0	-0.0	1.145329054299343e-06	-0.0	0.0
cg06675714	3.4293937791028804e-05	7.395570986446985e-32	0.0	-0.0	0.0	0.0	-0.0	-0.0	0.0	0.0	-0.0	-0.0	-0.0	-0.0	-1.2891740331569517e-05	0.0	0.0	0.0	0.0	0.0	-0.0	0.0	-0.0	-0.0	0.0	0.0	-0.0	-0.0	0.0	0.0	-2.2800763943304653e-30	-0.0	0.0	0.0	0.0	0.0	-0.0	-0.0	0.0	0.0	0.0	-1.4110773849965889e-33	-1.527437530439477e-31	-0.0	3.31128216623991e-05	-0.0	-0.0	-0.0	0.0	0.0	1.0202470865791547e-30	0.0	0.0	-0.0	0.0	0.0	0.0	0.0	0.0	-0.0	0.0	-0.0	0.0	-0.0	5.7846631325961735e-06	-0.0	-0.0
cg06675778	7.695265203778456e-05	-9.1884366801311e-31	-0.0	0.0	0.0	-0.0	-0.0	-0.0	-0.0	0.0006380773838936057	0.0	-0.0	-0.0	-0.0	4.5952588127775466e-06	-0.0	0.0	-0.0	-0.0	0.0	-0.010551795731813491	0.0	0.0	0.0	0.0	0.0	0.0	0.0	-0.0	0.0	-4.669660051600518e-31	-0.0	0.0	-0.0	0.0	-0.0	-0.0	0.0	0.0	-0.0	-0.0	1.2375530038686295e-32	5.111768241484521e-31	0.0	-0.00010768846244656524	-0.0	-0.0	-0.0	0.0	0.0	6.3704423348602765e-31	-0.0	-0.0	-0.0	-0.0	-0.0	0.0	-0.0	-0.0	0.0	0.0	-0.0	-0.0	-0.0	-1.9601273890029763e-06	-0.0	0.0
cg06675877	0.0	-5.602705292762865e-31	-0.0	-0.0	0.0	0.0	-0.0	-0.0	-0.0	0.0011890966713176223	-0.0	-0.0	0.0	-0.0	-1.4427862361937377e-05	0.0	-0.0	0.0	-0.0	-0.0	-0.0	0.0	0.0	0.0	-0.0	0.0	-0.0	0.0	0.0	0.0	-4.508653844385293e-31	-0.0	0.0	0.0	0.0	0.0	0.0	-0.0	-0.0	0.0	-0.0	4.9578394607988266e-33	1.1856725075809415e-31	-0.0	0.0002012355605038567	0.0	-0.0	-0.0	-0.0	-0.0	5.735838883878027e-31	0.0	-0.0	0.0	0.0	0.0	0.0	0.0	0.0	0.0	0.0	0.0	-0.0	0.0	-6.243208063368833e-06	-0.0	-0.0
cg06675952	8.7324654978111e-05	3.8098395990787516e-31	-0.0	0.0	0.0	0.0	-0.0	-0.0	0.0	-0.0003150047804083194	-0.0	-0.0	-0.0	-0.0	-1.1030219716846221e-05	0.0	0.0	-0.0	0.0	0.0	-0.0	0.0	0.0	-0.0	-0.0	0.0	-0.0	0.0	0.0	0.0	1.446463636198309e-31	-0.0	0.0	-0.0	0.0	-0.0	-0.0	0.0	0.0	0.0	-0.0	1.2165775292267886e-32	5.309963941216007e-31	0.0	-2.9842633511376397e-05	-0.0	0.0	0.0	0.0	0.0	-1.0300102165942671e-30	0.0	-0.0	-0.0	0.0	-0.0	-0.0	0.0	-0.0	0.0	0.0	0.0	-0.0	-0.0	-4.500156213991211e-06	-0.0	0.0
cg06675981	0.0	7.843787409868012e-33	0.0	0.0	0.0	0.0	-0.0	-0.0	-0.0	-0.0	0.0	0.0	0.0	0.0	1.7783566901469136e-06	0.0	-0.0	0.0	-0.0	0.0	0.0	-0.0	0.0	0.0	-0.0	0.0	-0.0	0.0	0.0	0.0	1.3441186052552997e-31	0.0	0.0	-0.0	-0.0	-0.0	0.0	-0.0	-0.0	0.0	-0.0	2.517056957020942e-33	1.1569586429555327e-31	0.0	-2.396208161661156e-05	-0.0	0.0	-0.0	-0.0	-0.0	4.4422241568757485e-31	0.0	-0.0	0.0	0.0	-0.0	0.0	0.0	0.0	0.0	0.0	0.0	0.0	0.0	-6.09152479443472e-08	-0.0	0.0
cg06676690	0.0	-7.91101987338117e-31	0.0	0.0	0.0	0.0	-0.0	-0.0	0.0	-0.005666492893571212	-0.0	-0.0	-0.0	-0.0	2.7548383860488217e-06	0.0	0.0	0.0	-0.0	-0.0	-0.0	0.0	0.0	0.0	0.0	-0.0	0.0	0.0	-0.0	0.0	5.024123329500701e-32	0.0	-0.0	-0.0	0.0	0.0	0.0	0.0	0.0	0.0	-0.0	-1.6012868027714667e-32	2.7446252552922098e-31	0.0	-2.3081937352263674e-05	-0.0	-0.0	-0.0	0.0	0.0	3.148609429873469e-31	-0.0	0.08256735936297058	-0.0	-0.0	-0.0	0.0	0.0	-0.0	0.0	0.0	0.0	0.0	-0.0	-1.912114166699792e-06	-0.0	-0.0
cg06676847	-9.518501088347699e-05	4.5493966977234484e-31	0.0	0.0	0.0	0.0	0.0	0.0	0.0	-0.0	0.0	-0.0	-0.0	-0.0	-1.3613036188779576e-05	-0.0	0.0	0.0	0.0	-0.0	0.0	0.0	0.0	0.0	-0.0	-0.0	0.0	-0.0	0.0	-0.0	2.1470278541045512e-30	0.0	-0.0	0.0	0.0	-0.0	0.0	-0.0	-0.0	0.0	-0.0	-1.294758843800924e-32	6.87732074686642e-32	-0.0	0.00015973383391988574	0.0	-0.0	0.0	-0.0	-0.0	-9.689906539998197e-31	0.0	-0.0	0.0	0.0	0.0	-0.0	0.0	0.0	0.0	0.0	-0.0	0.0	-0.0	-2.7083922439878366e-06	0.0	0.0
cg06677021	8.236817451087483e-06	-1.5687574819736024e-32	0.0	0.0	0.0	-0.0	-0.0	-0.0	-0.0	0.0	0.0	0.0	0.0	0.0	5.036770850582269e-07	0.0	-0.0	-0.0	-0.0	0.0	-0.0	0.0	0.0	0.0	-0.0	0.0	-0.0	0.0	0.0	-0.0	8.412982363000623e-32	0.0	0.0	-0.0	0.0	0.0	0.0	-0.0	-0.0	-0.0	-0.0	3.39421316931612e-33	6.247016401430598e-32	0.0	4.166832818852419e-05	-0.0	0.0	-0.0	-0.0	-0.0	6.614520585238061e-31	0.0	-0.0	0.0	-0.0	-0.0	0.0	0.0	-0.0	0.0	0.0	-0.0	0.0	0.0	8.924447757398212e-07	-0.0	-0.0
cg06677120	-3.783549910146903e-05	9.328504312450175e-32	0.0	-0.0	-0.0	-0.0	-0.0	-0.0	0.0	0.0	-0.0	-0.0	-0.0	-0.0	6.387821301478329e-06	0.0	0.0	-0.0	-0.0	0.0	0.0	-0.0	0.0	0.0	0.0	0.0	0.0	0.0	-0.0	-0.0	3.456497001885806e-31	0.0	0.0	0.0	0.0	-0.0	0.0	-0.0	0.0	0.0	0.0	-3.039536961735896e-32	-1.745242698695633e-31	0.0	5.953137801387552e-05	0.0	-0.0	-0.0	0.0	0.0	-8.225437037731468e-31	-0.0	0.0	0.0	-0.0	0.0	0.0	-0.0	0.0	-0.0	-0.0	-0.0	-0.0	0.0	-7.301729572249814e-06	-0.0	-0.0
cg06677367	-0.0	-1.5687574819736027e-32	-0.0	-0.0	-0.0	0.0	-0.0	-0.0	0.0	-0.0	-0.0	-0.0	-0.0	-0.0	-2.307852929976302e-06	-0.0	0.0	-0.0	-0.0	0.0	-0.0	0.0	-0.0	-0.0	0.0	-0.0	0.0	0.0	-0.0	-0.0	-2.9202896868607466e-31	0.0	0.0	0.0	0.0	-0.0	-0.0	0.0	0.0	0.0	0.0	-1.1822540252674126e-32	-4.538191287137923e-32	-0.0	8.590059018218553e-06	0.0	-0.0	0.0	0.0	0.0	3.4170955052890363e-31	-0.0	0.0	-0.0	-0.0	0.0	-0.0	-0.0	-0.0	0.0	-0.0	0.0	-0.0	-0.0	-1.1725092852680962e-06	0.0	0.0
cg06677416	0.0	2.3531362229604052e-32	0.0	0.0	0.0	-0.0	-0.0	-0.0	-0.0	-0.0	0.0	0.0	0.0	0.0	1.3207084757803745e-06	0.0	-0.0	0.0	-0.0	-0.0	-0.0	0.0	0.0	0.0	-0.0	0.0	-0.0	-0.0	0.0	0.0	8.054390720812875e-32	-0.0	0.0	-0.0	-0.0	-0.0	0.0	-0.0	-0.0	-0.0	-0.0	-4.6908788744481184e-33	2.9414202787005055e-32	0.0	9.9091086032163e-06	-0.0	0.0	-0.0	-0.0	-0.0	3.3682798552134777e-31	0.0	0.0	0.0	0.0	-0.0	0.0	0.0	0.0	0.0	0.0	0.0	0.0	0.0	8.442047113420073e-07	-0.0	0.0
cg06677890	8.527391845608116e-05	-8.202360548604844e-31	0.0	0.0	0.0	0.0	0.0	0.0	0.0	0.0001036504526584589	0.0	0.0	0.0	-0.0	1.191508342291104e-05	0.0	-0.0	0.0	-0.0	0.0	0.0	0.0	-0.0	-3.760321551298339e-05	0.0	-0.0	-0.0	-0.0	-0.0	0.0	4.258167741448788e-31	0.0	0.0	0.0	0.0	0.0	0.0	-0.0	-0.0	-0.0	-0.0	8.02073547384041e-34	4.872952928380503e-31	0.0	-0.00013316049855514482	0.0	0.0	-0.0	-0.0	-0.0	-3.8808441810068327e-31	-0.0	-0.0	0.0	0.0	0.0	0.0	0.0	0.0	0.0	0.0	0.0	-0.0	0.0	-1.143446239285204e-06	0.0	0.0
cg06678190	-8.074765078525947e-05	-7.462803449960145e-31	0.0	-0.0	-0.0	-0.0	0.0	0.0	-0.0	-0.0	-0.0	-0.0	-0.0	-0.0	-2.9617882385010414e-05	0.0	0.0	-0.0	0.0	-0.0	0.0	0.0	0.0	0.0	-0.0	-0.0	0.0	0.0	0.0	0.0	-2.2172196478404206e-31	0.0	0.0	-0.0	-0.0	-0.0	0.0	0.0	0.0	-0.0	-0.0	4.35527128017866e-32	2.5842478162868727e-31	-0.0	7.361371679595044e-05	-0.0	0.0	-0.0	0.0	0.0	2.7336764042312297e-31	-0.0	-0.018119920898925185	0.0	0.0	0.0	-0.0	0.0	-0.0	-0.0	0.0	0.0	-0.0	0.0	-8.517992381444533e-07	-0.0	-0.0
cg06678594	-0.00019652329722595233	3.7426071355655957e-31	-0.0	-0.0	-0.0	-0.0	0.0	0.0	0.0	0.0011722197182656442	-0.0	-0.0	-0.0	0.0	1.0424512376999224e-06	-0.0	-0.0	-0.0	-0.0	-0.0	-0.0	-0.0	0.0	-0.0	-0.0	-0.0	0.0	0.0	-0.0	-0.0	-5.496869044663348e-31	-0.0	0.0	0.0	-0.0	-0.0	0.0	0.0	0.0	-0.0	0.0	-1.0258913961191419e-32	1.2466019276397376e-31	-0.0	3.671593330433533e-05	0.0	-0.0	-0.0	0.0	0.0	-1.322904117047612e-30	-0.0	0.0	-0.0	0.0	-0.0	-0.0	-0.0	0.0	-0.0	-0.0	-0.0	0.0	-0.0	3.158359170874716e-06	0.0	-0.0
cg06678595	-3.400317029259499e-05	5.602705292762867e-32	-0.0	0.0	0.0	-0.0	-0.0	0.0	0.0	-0.0012412096433724947	-0.0	0.0	0.0	0.0	-1.5907529742565923e-05	-0.0	-0.0	0.0	0.0	0.0	0.0	0.0	-0.0	0.0	-0.0	0.0	0.0	0.0	-0.0	0.0	-1.6847182598269926e-30	0.0	0.0	-0.0	0.0	-0.0	0.0	0.0	0.0	0.0	0.0	-4.315227192226055e-32	3.3616231756577205e-32	-0.0	1.5420729028174005e-05	0.0	-0.0	0.0	-0.0	-0.0	1.739057533941742e-31	0.0	-0.0	0.0	-0.0	0.0	-0.0	-0.0	0.0	-0.0	-0.0	-0.0	0.0	0.0	-1.8035307911108607e-05	0.0	-0.0
cg06678596	0.00010715393008828897	2.1178226006643647e-31	-0.0	0.0	0.0	0.0	0.0	0.0	-0.0	0.00036933787780716817	0.0	0.0	0.0	-0.0	1.0633484106389354e-05	0.0	0.0	0.0	0.0	-0.0	0.0	-0.0	0.0	0.0	-0.0	-0.0	-0.0	0.0	0.0	0.0	5.493604756622017e-31	0.0	-0.0	-0.0	-0.0	0.0	0.0	0.0	-0.0	-0.0	0.0	8.027886203831941e-33	9.846754552030743e-32	-0.0	-6.825477959418152e-05	-0.0	0.0	0.0	0.0	0.0	-1.9526260030223069e-31	-0.0	-0.0	0.0	0.0	-0.0	-0.0	-0.0	-0.0	0.0	0.0	0.0	-0.0	0.0	-5.627969842261399e-06	-0.0	0.0
cg06678678	-6.539439571769271e-05	7.782157651647623e-31	0.0	-0.0	-0.0	0.0	0.0	0.0	0.0	0.0	0.0	-0.0	-0.0	-0.0	-1.262810855438131e-06	0.0	0.0	0.0	0.0	-0.0	0.0	0.0	0.0	0.0	0.0	0.0	0.0	0.0	-0.0	0.0	1.223531964669538e-30	0.0	-0.0	0.0	-0.0	0.0	0.0	0.0	0.0	0.0	-0.0	-1.125048185335118e-33	5.188105101098419e-31	-0.0	-0.0001434043980775953	-0.0	-0.0	-0.0	0.0	0.0	-9.83635349022487e-31	-0.0	-1.7784875389794023e-05	0.0	-0.0	-0.0	-0.0	-0.0	-0.0	-0.0	-0.0	-0.0	-0.0	0.0	-7.838242475589093e-06	0.0	-0.0
cg06678782	-0.00011049509847889216	-1.098130237381522e-31	0.0	-0.0	-0.0	0.0	-0.0	-0.0	0.0	-0.00043244427773935564	-0.0	-0.0	-0.0	-0.0	-9.273822169237397e-06	0.0	0.0	0.0	-0.0	-0.0	0.0	-0.0	0.0	-0.0	0.0	0.0	-0.0	-0.0	-0.0	0.0	-1.0288267838511277e-30	-0.0	-0.0	-0.0	-0.0	-0.0	0.0	-0.0	-0.0	-0.0	-0.0	-1.6951997233269835e-32	-1.6948183510607676e-31	0.0	-6.239956866447099e-05	0.0	0.0	0.0	-0.0	-0.0	1.200864991858719e-30	-0.0	0.007209728079109945	-0.0	-0.0	-0.0	0.0	-0.0	0.0	-0.0	0.0	-0.0	-0.0	-0.0	-2.8680746700591334e-06	-0.0	-0.0
cg06678902	5.464247484138601e-06	3.115104142776155e-31	-0.0	-0.0	-0.0	-0.0	-0.0	-0.0	0.0	0.0	-0.0	-0.0	-0.0	-0.0	-7.352487826564775e-07	-0.0	-0.0	0.0	0.0	0.0	0.0	-0.0	-0.0	-0.0	0.0	0.0	-0.0	-0.0	-0.0	0.0	-1.4499199411832518e-30	-0.0	0.0	-0.0	-0.0	-0.0	0.0	0.0	0.0	0.0	-0.0	-2.1719150560961008e-32	-2.2130685906413336e-32	-0.0	3.977152233887192e-05	0.0	0.0	0.0	-0.0	-0.0	-7.462692505300878e-31	-0.0	0.0	-0.0	0.0	0.0	0.0	-0.0	-0.0	-0.0	-0.0	-0.0	0.0	-0.0	-6.986493821917922e-06	-0.0	0.0
cg06678986	0.00014385167364694147	1.035379938102578e-30	-0.0	-0.0	-0.0	-0.0	-0.0	-0.0	0.0	0.00041661867288460833	0.0	-0.0	-0.0	-0.0	1.447169711932902e-05	0.0	-0.0	0.0	-0.0	0.0	0.0	0.0	-0.0	-0.0	-0.0	-0.0	0.0	0.0	0.0	0.0	-2.6335699866654293e-30	-0.0	-0.0	0.0	0.0	0.0	0.0	0.0	0.0	0.0	-0.0	2.6314686368855313e-32	-9.664666630015946e-32	-0.0	-3.502288526121835e-05	0.0	-0.0	-0.0	0.0	0.0	8.518330938184809e-31	0.0	0.0	-0.0	0.0	0.0	-0.0	0.0	-0.0	0.0	-0.0	-0.0	-0.0	0.0	8.597280229963523e-06	-0.0	0.0
cg06679003	-0.00016312164766870937	2.4876011499867136e-31	-0.0	-0.0	-0.0	0.0	-0.0	-0.0	0.0	0.0024637043314850505	0.0	0.0	0.0	0.0	-1.073136908997929e-05	-0.0	0.0	-0.0	0.0	-0.0	-0.0	-0.0	0.0	-0.0	-0.0	0.0	0.0	0.0	0.0	-0.0	-1.9108758160083767e-30	-0.0	-0.0	0.0	-0.0	0.0	0.0	0.0	-0.0	-0.0	-0.0	-2.6171671769024574e-32	2.0302803304649444e-31	-0.0	-8.127181967096448e-06	-0.0	0.0	0.0	-0.0	-0.0	-4.979196307706883e-31	-0.0	-0.0	-0.0	-0.0	-0.0	-0.0	0.0	-0.0	-0.0	-0.0	-0.0	-0.0	-0.0	-7.1138302835420895e-06	-0.0	0.0
cg06679234	-7.570507093046033e-06	-5.378597081052353e-32	0.0	0.0	0.0	0.0	0.0	0.0	-0.0	-0.00045462620917679423	-0.0	-0.0	0.0	0.0	2.789925384102418e-05	-0.0	-0.0	0.0	0.0	-0.0	0.0	0.0	0.0	0.0	0.0	0.0	0.0	-0.0	-0.0	-0.0	3.3099880739129783e-31	0.011274145821960957	-0.0	0.0	-0.0	-0.0	0.0	-0.0	-0.0	0.0	0.0	-1.3476742457382954e-32	1.3446492702630888e-32	-0.0	0.0002029526761888387	0.0	0.0	0.0	-0.0	-0.0	-6.1019562594447104e-31	-0.0	0.0	0.0	-0.0	-0.0	-0.0	-0.0	-0.0	-0.0	-0.0	0.0	0.0	0.0	-1.9656519966944578e-06	-0.0	-0.0
cg06679270	0.0	4.930380657631324e-32	0.0	0.0	0.0	-0.0	-0.0	-0.0	0.0	0.00018434994499801934	0.0	0.0	0.0	0.0	3.8058193441964938e-06	0.0	0.0	-0.0	-0.0	0.0	0.0	-0.0	0.0	-0.0	0.0	-0.0	-0.0	0.0	0.0	0.0	3.532727728498143e-31	-0.0	-0.0	-0.0	0.0	-0.0	0.0	-0.0	-0.0	0.0	0.0	-1.8401211844887954e-33	2.0099705237786795e-31	0.0	-9.180108168855413e-05	-0.0	-0.0	-0.0	-0.0	-0.0	-1.142286211768049e-30	0.0	-0.0	0.0	-0.0	-0.0	0.0	0.0	-0.0	-0.0	-0.0	0.0	0.0	0.0	4.217066582496194e-06	-0.0	-0.0
cg06679305	-2.9461887038141742e-05	-1.0986905079107983e-30	-0.0	-0.0	-0.0	-0.0	0.0	0.0	0.0	0.0	0.0	0.0	0.0	0.0	1.9930015034308753e-05	0.0	0.0	0.0	0.0	0.0	0.0	-0.0	-0.0	-0.0	-0.0	0.0	0.0	-0.0	-0.0	0.0	-6.726353534584736e-32	0.0	-0.0	0.0	-0.0	-0.0	-0.0	-0.0	0.0	0.0	0.0	2.3931109705009715e-33	3.753812546151121e-32	-0.0	-8.219102624625072e-05	0.0	-0.0	-0.0	0.0	0.0	-2.4114931137325494e-30	0.0	0.0	0.0	0.0	-0.0	-0.0	-0.0	-0.0	0.0	0.0	-0.0	-0.0	0.0	-1.0137074711909441e-06	0.0	0.0
cg06679310	0.0	2.6332714875985488e-31	0.0	0.0	0.0	-0.0	-0.0	-0.0	-0.0	-0.0	0.0	0.0	0.0	0.0	-3.5143680395000577e-06	0.0	0.0	0.0	0.0	0.0	-0.0	0.0	0.0	0.0	0.0	0.0	-0.0	0.0	0.0	0.0	-3.2318371778645632e-31	0.0	0.0	-0.0	-0.0	-0.0	0.0	-0.0	-0.0	-0.0	0.0	6.483328525660004e-34	1.092527532088759e-31	0.0	-1.463508879805957e-07	-0.0	-0.0	-0.0	-0.0	-0.0	-8.078990087504795e-31	0.0	-0.0	0.0	0.0	-0.0	0.0	0.0	0.0	-0.0	0.0	0.0	0.0	0.0	-2.771756484632843e-07	-0.0	-0.0
cg06679388	2.8992418319537548e-05	-2.140233421835415e-31	0.0	0.0	-0.0	-0.0	0.0	0.0	-0.0	-0.0006412259184640232	-0.0	-0.0	-0.0	-0.0	-1.9095740548946184e-06	0.0	0.0	0.0	0.0	0.0	0.0	0.0	0.0	0.0	-0.0	0.0	0.0	0.0	0.0	0.0	-1.1252192895422935e-31	0.0	0.0	-0.0	-0.0	-0.0	0.0	0.0	0.0	-0.0	-0.0	-1.0297051187812945e-33	2.1654455956528483e-31	-0.0	7.951827721245254e-05	-0.0	-0.0	0.0	0.0	0.0	-1.2936147270022776e-31	-0.0	0.13419482678794645	-0.0	-0.0	0.0	-0.0	0.0	0.0	-0.0	-0.0	0.0	-0.0	-0.0	8.401017400878698e-08	-0.0	0.0
cg06679494	-0.0	1.4118817337762428e-31	0.0	0.0	0.0	0.0	-0.0	-0.0	-0.0	-0.0	0.0	0.0	0.0	0.0	1.3099557025511736e-06	0.0	-0.0	0.0	0.0	-0.0	0.0	-0.0	0.0	-0.0	-0.0	0.0	-0.0	0.0	0.0	0.0	1.0763509773940827e-31	-0.0	0.0	-0.0	-0.0	0.0	0.0	-0.0	-0.0	-0.0	0.0	0.0	2.5632376714390127e-32	0.0	7.141092130477005e-06	-0.0	0.0	-0.0	-0.0	-0.0	2.7580842292690086e-31	0.0	-0.0	0.0	0.0	0.0	0.0	0.0	0.0	-0.0	0.0	0.0	0.0	0.0	6.687554073536988e-07	-0.0	-0.0
cg06679537	4.093062440062667e-06	6.275029927894412e-32	0.0	0.0	0.0	-0.0	0.0	0.0	-0.0	-0.0	0.0	0.0	0.0	0.0	1.8864667323953203e-06	0.0	-0.0	0.0	-0.0	0.0	0.0	-0.0	0.0	0.0	-0.0	0.0	-0.0	0.0	0.0	0.0	7.392460311960538e-31	0.0	0.0	-0.0	-0.0	0.0	0.0	-0.0	-0.0	-0.0	0.0	-9.915678921597647e-34	4.426137181282665e-32	0.0	-4.763749469957154e-06	-0.0	0.0	-0.0	-0.0	-0.0	9.78753784014931e-31	0.0	-0.0	0.0	0.0	-0.0	0.0	0.0	0.0	0.0	0.0	0.0	0.0	0.0	-2.886932437649225e-07	-0.0	0.0
cg06679563	-4.735451604285625e-06	5.333775438710252e-31	-0.0	-0.0	0.0	0.0	0.0	0.0	0.0	-0.0017221618873331176	0.0	0.0	0.0	0.0	4.621666237927879e-06	0.0	-0.0	-0.0	-0.0	0.0	0.0	0.0	0.0	-0.0	-0.0	-0.0	-0.0	0.0	0.0	0.0	1.1458419092857814e-30	0.0	0.0	-0.0	-0.0	-0.0	0.0	-0.0	-0.0	0.0	0.0	-7.246073058090593e-33	1.6037743900533714e-31	0.0	-0.00013200114562642745	-0.0	0.0	-0.0	-0.0	-0.0	4.7595258823668707e-32	0.0	0.0	0.0	0.0	0.0	0.0	0.0	0.0	0.0	0.0	0.0	0.0	0.0	1.7138317159940523e-07	-0.0	-0.0
cg06679580	9.77990245977192e-07	4.504575055381345e-31	0.0	0.0	0.0	-0.0	-0.0	-0.0	0.0	0.0019166094921346062	0.0	-0.0	0.0	-0.0	4.4127691800741306e-06	-0.0	-0.0	0.0	0.0	-0.0	0.0	-0.0	0.0	0.0	0.0	0.0	0.0	0.0	0.0	0.0	-1.0296332550142798e-30	0.010307758020092839	-0.0	0.0	0.0	0.0	0.0	-0.0	0.0	0.0	-0.0	-5.663378153297119e-33	-2.756531004039331e-31	-0.0	-5.824436246085413e-05	0.0	0.0	0.0	-0.0	-0.0	7.639649236824774e-31	-0.0	0.0	0.0	-0.0	0.0	0.0	-0.0	0.0	0.0	0.0	0.0	0.0	0.0	1.7027214255305189e-06	-0.0	0.0
cg06679605	-7.70348989498667e-06	2.0954117794933117e-31	-0.0	-0.0	-0.0	-0.0	0.0	0.0	0.0	0.0	-0.0	-0.0	-0.0	-0.0	-4.499690054291399e-06	-0.0	-0.0	-0.0	-0.0	0.0	-0.0	0.0	-0.0	-0.0	0.0	-0.0	0.0	-0.0	-0.0	-0.0	-8.174977361398635e-31	0.0	0.0	0.0	0.0	0.0	-0.0	0.0	0.0	0.0	-0.0	-1.2470873105240117e-32	2.934416897084554e-32	0.0	-2.7999262135899187e-05	-0.0	-0.0	0.0	0.0	0.0	-1.3204633345438352e-30	0.0	-0.0	-0.0	-0.0	0.0	0.0	0.0	-0.0	0.0	-0.0	-0.0	-0.0	-0.0	-4.1313817714955626e-06	0.0	0.0
cg06679694	-3.92257740722281e-07	4.650245392993181e-31	0.0	-0.0	0.0	0.0	0.0	-0.0	-0.0	-0.0	0.0	0.0	0.0	0.0	-6.422715074039971e-06	0.0	0.0	-0.0	-0.0	-0.0	0.0	0.0	0.0	0.0	0.0	-0.0	0.0	0.0	0.0	0.0	4.205363081956614e-31	0.0	0.0	-0.0	0.0	-0.0	0.0	-0.0	-0.0	-0.0	0.0	8.275778176871885e-33	1.6471953560722827e-31	0.0	-9.435877300910953e-05	-0.0	0.0	-0.0	-0.0	-0.0	1.0739443016622686e-30	0.0	-0.0	0.0	-0.0	0.0	0.0	0.0	-0.0	0.0	0.0	0.0	0.0	0.0	-1.4655485742031888e-06	-0.0	0.0
cg06679720	1.1199175546092952e-05	2.700503951111703e-31	-0.0	-0.0	0.0	0.0	0.0	0.0	-0.0	-8.338529527150113e-05	-0.0	0.0	0.0	-0.0	5.121249400721082e-06	0.0	-0.0	-0.0	-0.0	0.0	-0.0	0.0	-0.0	-0.0	-0.0	-0.0	-0.0	-0.0	0.0	0.0	-6.640425952320196e-31	0.0	0.0	-0.0	0.0	0.0	0.0	0.0	-0.0	-0.0	0.0	2.102314617511809e-33	1.8923137126306599e-31	0.0	4.727761426304275e-05	0.0	0.0	0.0	-0.0	-0.0	6.394850159898055e-31	0.0	-0.0	0.0	-0.0	0.0	0.0	0.0	-0.0	0.0	0.0	0.0	-0.0	0.0	-1.0881697010613726e-05	-0.0	0.0
cg06679990	4.5446108722824915e-06	-5.045236116132962e-31	0.0	0.0	-0.0	-0.0	-0.0	-0.0	0.0	-0.0	-0.0	-0.0	-0.0	0.0	-9.338820339806619e-06	-0.0	0.0	0.0	0.0	-0.0	0.0	-0.0	0.0	0.0	0.0	0.0	0.0	0.0	-0.0	0.0	-7.439600471616279e-31	0.0	-0.0	0.0	-0.0	-0.0	-0.0	0.0	0.0	0.0	0.0	-2.2806061519674584e-32	-2.6612850140623623e-33	-0.0	-0.0001759928150975051	0.0	-0.0	-0.0	0.0	0.0	3.880844181006834e-31	-0.0	-0.0	-0.0	-0.0	-0.0	-0.0	-0.0	-0.0	-0.0	-0.0	-0.0	-0.0	-0.0	6.231570307028649e-07	0.0	-0.0
cg06680168	6.028128893926725e-05	-1.3104727679772346e-30	0.0	0.0	0.0	-0.0	0.0	0.0	0.0	0.002473716450749316	0.0	0.0	0.0	0.0	2.5703398739675783e-05	0.0	-0.0	-0.0	-0.0	0.0	0.0	0.0	-0.0	-0.0	0.0	-0.0	-0.0	-0.0	0.0	0.0	-9.085953746110415e-31	-0.0	0.0	-0.0	-0.0	-0.0	0.0	-0.0	0.0	0.0	-0.0	2.8679194419390124e-32	4.213234380157676e-31	0.0	2.1634594973674542e-05	-0.0	-0.0	-0.0	-0.0	-0.0	8.54273876322259e-31	0.0	-0.08084366054106566	0.0	-0.0	-0.0	-0.0	-0.0	-0.0	-0.0	-0.0	-0.0	-0.0	0.0	-1.1215980716568088e-07	-0.0	-0.0
cg06680397	7.064132953699253e-08	-1.1989789326512544e-30	0.0	0.0	0.0	-0.0	-0.0	-0.0	-0.0	0.004184778579442421	0.0	0.0	0.0	0.0	2.8556545270809935e-05	0.0	0.0	0.0	0.0	0.0	0.0	-0.0	-0.0	-4.9400254556706e-06	0.0	0.0	-0.0	-0.0	-0.0	-0.0	-5.134149038188029e-31	-0.0	0.0	0.0	0.0	0.0	0.0	-0.0	-0.0	-0.0	0.0	3.3179387160730614e-33	1.672407529889715e-31	-0.0	5.888304099784989e-05	0.0	0.0	-0.0	0.0	0.0	-3.5635424555157094e-31	-0.0	-0.0	-0.0	-0.0	0.0	0.0	-0.0	-0.0	-0.0	-0.0	-0.0	0.0	0.0	-1.0544824614953667e-05	-0.0	0.0
cg06680529	0.0	-3.0254608580919497e-31	0.0	-0.0	-0.0	-0.0	0.0	-0.0	-0.0	1.97038883557131e-05	-0.0	-0.0	-0.0	-0.0	3.3995520743318925e-06	-0.0	-0.0	-0.0	-0.0	-0.0	0.0	0.0	-0.0	0.0	0.0	-0.0	-0.0	-0.0	0.0	0.0	1.9514681978870857e-31	-0.0	-0.0	0.0	0.0	0.0	-0.0	0.0	0.0	0.0	0.0	4.42868544142511e-33	5.14048210610993e-32	-0.0	-5.9933711556637576e-05	0.0	-0.0	-0.0	0.0	0.0	4.4300202443568575e-31	-0.0	-0.0	0.0	-0.0	0.0	-0.0	0.0	-0.0	-0.0	-0.0	0.0	-0.0	-0.0	-4.404947582125944e-06	0.0	-0.0
cg06680762	7.23227566079227e-05	1.5687574819736027e-32	0.0	0.0	-0.0	-0.0	-0.0	0.0	-0.0	0.0	0.0	0.0	0.0	0.0	5.9058441513728106e-06	0.0	-0.0	0.0	0.0	-0.0	-0.0	-0.0	0.0	0.0	0.0	-0.0	0.0	0.0	-0.0	-0.0	2.0964985953941333e-30	-0.0	0.0	-0.0	-0.0	-0.0	-0.0	-0.0	-0.0	-0.0	-0.0	1.865148739459174e-32	-3.0128547711832307e-31	-0.0	-2.608932756472121e-05	0.0	-0.0	-0.0	-0.0	-0.0	-2.8191037918634546e-31	-0.0	-0.0	0.0	0.0	0.0	0.0	-0.0	-0.0	-0.0	-0.0	-0.0	-0.0	0.0	9.207613859333562e-06	0.0	-0.0
cg06680863	0.0	-7.4067763970325135e-31	0.0	0.0	0.0	0.0	-0.0	-0.0	-0.0	0.0009275054030020133	0.0	0.0	0.0	0.0	1.0166847248432393e-05	0.0	-0.0	0.0	-0.0	-0.0	-0.0	0.0	0.0	-0.0	-0.0	-0.0	-0.0	-0.0	0.0	0.0	-1.421981475888302e-31	0.0	0.0	-0.0	-0.0	-0.0	-0.0	-0.0	-0.0	-0.0	0.0	1.478770962249804e-32	3.921893704934009e-33	-0.0	-7.799777472984306e-05	0.0	-0.0	0.0	-0.0	-0.0	-5.479556720981348e-31	0.0	-0.0406621177120455	-0.0	0.0	0.0	0.0	0.0	0.0	-0.0	-0.0	0.0	0.0	0.0	-1.673553229430323e-06	-0.0	-0.0
cg06680886	-0.00011209129765703148	1.4298103907130839e-30	0.0	-0.0	0.0	-0.0	0.0	0.0	0.0	0.0	0.0	0.0	0.0	0.0	-8.657073812999533e-06	-0.0	-0.0	0.0	-0.0	-0.0	-0.0	-0.0	0.0	-0.0	-0.0	0.0	0.0	0.0	-0.0	-0.0	2.1457893448182813e-32	-0.0	0.0	-0.0	-0.0	-0.0	0.0	-0.0	-0.0	0.0	0.0	1.7648001619112735e-32	4.958394184095138e-32	0.0	-8.441754454893527e-05	-0.0	-0.0	-0.0	-0.0	-0.0	-9.689906539998197e-31	-0.0	0.03631387213172493	0.0	-0.0	-0.0	-0.0	-0.0	-0.0	-0.0	0.0	-0.0	0.0	0.0	7.008081273120986e-07	0.0	0.0
cg06681379	-3.780954322511088e-05	2.2971091700327768e-31	0.0	-0.0	-0.0	0.0	0.0	0.0	0.0	0.0	0.0	-0.0	-0.0	-0.0	-5.007524751905411e-06	-0.0	0.0	0.0	0.0	0.0	0.0	0.0	-0.0	-0.0	0.0	-0.0	0.0	0.0	-0.0	0.0	2.703094521522259e-31	0.0	-0.0	0.0	0.0	0.0	-0.0	0.0	0.0	0.0	-0.0	-1.5483714008340942e-32	-1.215787048529542e-31	-0.0	8.405204595586222e-06	0.0	-0.0	0.0	0.0	0.0	-4.320185031686855e-31	-0.0	0.0	-0.0	0.0	-0.0	-0.0	-0.0	-0.0	0.0	-0.0	-0.0	-0.0	-0.0	-7.105294906735828e-07	0.0	0.0
cg06681449	-7.014131760290791e-05	1.2774168067499334e-31	0.0	0.0	0.0	0.0	-0.0	-0.0	-0.0	-0.000632899725382916	-0.0	-0.0	0.0	0.0	-3.748073886446526e-06	0.0	0.0	0.0	0.0	-0.0	0.0	-0.0	0.0	-0.0	0.0	0.0	-0.0	-0.0	-0.0	0.0	-7.013994916109368e-31	-0.0	-0.0	-0.0	0.0	0.0	0.0	-0.0	0.0	0.0	-0.0	-1.1326756306594236e-32	-2.311115933264683e-31	0.0	4.486516489080505e-05	-0.0	-0.0	-0.0	0.0	0.0	2.1478886033245386e-31	0.0	0.0	0.0	0.0	-0.0	0.0	0.0	0.0	-0.0	0.0	0.0	0.0	0.0	4.125242674731281e-06	-0.0	-0.0
cg06681810	9.514521898438905e-06	-6.219002874966783e-31	0.0	-0.0	-0.0	0.0	0.0	0.0	-0.0	-0.0004727337955197394	-0.0	0.0	0.0	0.0	8.164914096808231e-06	0.0	-0.0	0.0	-0.0	-0.0	-0.0	-0.0	-0.0	0.0	-0.0	0.0	0.0	0.0	0.0	0.0	-3.100017546077739e-31	0.0	0.0	-0.0	0.0	0.0	-0.0	0.0	-0.0	-0.0	0.0	-5.9017358196816774e-33	5.452132588019868e-31	0.0	-0.00030434654806885076	-0.0	0.0	0.0	0.0	0.0	7.432182724003653e-31	0.0	0.03260070345161689	0.0	-0.0	0.0	-0.0	0.0	0.0	0.0	0.0	-0.0	0.0	0.0	-7.163109494651847e-06	0.0	0.0
cg06681845	-4.754616535759899e-05	6.924943741854906e-31	0.0	-0.0	-0.0	0.0	-0.0	-0.0	0.0	-0.00021318399381279474	-0.0	-0.0	-0.0	-0.0	-4.684918502534857e-06	-0.0	0.0	-0.0	-0.0	0.0	0.0	0.0	-0.0	0.0	0.0	-0.0	0.0	-0.0	-0.0	0.0	6.217412625551992e-31	-0.0	0.0	0.0	0.0	-0.0	-0.0	0.0	0.0	0.0	0.0	7.627445324305884e-35	-3.277582596266278e-32	-0.0	-4.1192456770692174e-05	0.0	-0.0	-0.0	0.0	0.0	-5.711431058840249e-31	-0.0	0.0	-0.0	-0.0	-0.0	-0.0	0.0	-0.0	-0.0	-0.0	-0.0	-0.0	-0.0	-2.542520921884828e-06	-0.0	-0.0
cg06682024	-0.0	-4.392520949526088e-31	-0.0	-0.0	-0.0	0.0	-0.0	-0.0	0.0	-0.0	-0.0	-0.0	-0.0	-0.0	1.3541372526217611e-05	-0.0	0.0	-0.0	0.0	0.0	-0.0	-0.0	-0.0	-0.0	-0.0	-0.0	0.0	-0.0	-0.0	0.0	-3.5503932873100696e-32	-0.0	0.0	0.0	-0.0	-0.0	-0.0	0.0	0.0	-0.0	-0.0	2.1928905307379427e-33	7.815773883404201e-32	-0.0	-0.00010692398738483314	0.0	0.0	0.0	0.0	0.0	1.3180225520400571e-30	-0.0	-0.0	-0.0	0.0	0.0	-0.0	-0.0	-0.0	0.0	-0.0	-0.0	-0.0	-0.0	-1.640369626883713e-07	0.0	-0.0
cg06682185	7.157882507529479e-05	4.5718075188945006e-31	-0.0	-0.0	-0.0	-0.0	0.0	0.0	0.0	-0.0	-0.0	-0.0	-0.0	-0.0	7.4031134406681345e-06	0.0	-0.0	-0.0	0.0	-0.0	0.0	0.0	-0.0	0.0	0.0	-0.0	-0.0	-0.0	0.0	0.0	-6.991816959122655e-31	-0.0	0.0	-0.0	0.0	-0.0	-0.0	0.0	0.0	0.0	-0.0	2.198611114731172e-32	-1.9672498959213614e-31	0.0	-0.0001519792026175019	-0.0	0.0	-0.0	0.0	0.0	-1.0739443016622688e-31	0.0	0.0	-0.0	0.0	0.0	0.0	0.0	-0.0	-0.0	0.0	-0.0	-0.0	0.0	6.9731379688620075e-06	-0.0	0.0
cg06682383	0.0	-1.3267206133262472e-30	0.0	-0.0	-0.0	-0.0	0.0	0.0	0.0	-0.0	-0.0	-0.0	-0.0	-0.0	1.2226431367851888e-05	0.0	-0.0	0.0	0.0	0.0	-0.0	-0.0	-0.0	-0.0	0.0	-0.0	-0.0	-0.0	-0.0	0.0	-4.246646724832312e-31	0.0	-0.0	-0.0	-0.0	-0.0	-0.0	0.0	0.0	-0.0	-0.0	2.560914767635702e-32	-1.288622217335459e-31	0.0	0.00011036239600019661	0.0	-0.0	-0.0	0.0	0.0	3.2340368175056955e-31	0.0	-0.0	-0.0	0.0	0.0	-0.0	0.0	0.0	-0.0	0.0	-0.0	0.0	0.0	1.0351311608605394e-05	0.0	0.0
cg06682445	2.7036387935761463e-05	-3.092693321605103e-31	0.0	0.0	0.0	0.0	-0.0	-0.0	-0.0	-0.0	0.0	0.0	0.0	0.0	1.0205698299774889e-06	0.0	-0.0	-0.0	-0.0	0.0	-0.0	-0.0	0.0	-0.0	0.0	-0.0	-0.0	-0.0	0.0	0.0	1.0330511566105015e-30	0.0	-0.0	-0.0	-0.0	-0.0	-0.0	-0.0	-0.0	0.0	-0.0	3.165389809586941e-33	-8.334024122984761e-32	0.0	-2.2978692663638804e-05	-0.0	-0.0	-0.0	-0.0	-0.0	-1.1569309067907166e-30	0.0	0.0	0.0	0.0	0.0	0.0	0.0	0.0	-0.0	0.0	0.0	0.0	0.0	2.111128154439438e-06	-0.0	0.0
cg06682450	-0.0	6.275029927894414e-32	-0.0	-0.0	-0.0	-0.0	0.0	0.0	0.0	0.0018968447151183078	0.0	-0.0	-0.0	-0.0	-6.904087842861323e-06	-0.0	0.0	-0.0	0.0	0.0	-0.0	0.0	-0.0	-0.0	0.0	-0.0	0.0	-0.0	-0.0	-0.0	-1.5509208535210075e-31	0.0	0.0	0.0	-0.0	-0.0	0.0	0.0	0.0	0.0	0.0	1.411077384996589e-32	-3.151521727179114e-32	0.0	1.6242534321378617e-05	-0.0	-0.0	0.0	0.0	0.0	-3.8076207058934983e-31	-0.0	0.0	-0.0	-0.0	-0.0	-0.0	0.0	-0.0	0.0	0.0	-0.0	-0.0	-0.0	1.1063474946522416e-06	0.0	0.0
cg06682640	8.431802661880154e-06	-2.902201341651166e-31	0.0	0.0	0.0	0.0	-0.0	-0.0	-0.0	-0.0	-0.0	0.0	0.0	0.0	3.1459989861581253e-06	0.0	-0.0	0.0	-0.0	-0.0	-0.0	0.0	0.0	-0.0	0.0	-0.0	-0.0	-0.0	0.0	0.0	8.3005564425182e-31	0.0	0.0	-0.0	-0.0	-0.0	-0.0	-0.0	-0.0	-0.0	-0.0	3.813722662152944e-34	-9.398538128609714e-32	-0.0	6.560877341457593e-05	0.0	0.0	0.0	-0.0	-0.0	-2.758084229269009e-31	0.0	0.0	0.0	0.0	0.0	0.0	0.0	0.0	0.0	0.0	0.0	0.0	0.0	-6.239664063651956e-07	-0.0	0.0
cg06682763	1.8520082566003372e-06	-2.801352646381434e-31	0.0	-0.0	-0.0	-0.0	-0.0	-0.0	0.0	0.0005884674066486741	0.0	-0.0	-0.0	-0.0	4.689730550401992e-06	0.0	0.0	-0.0	-0.0	-0.0	0.0	-0.0	-0.0	0.0	0.0	-0.0	0.0	-0.0	-0.0	0.0	-5.241486509664846e-31	-0.0	0.0	0.0	0.0	0.0	-0.0	0.0	0.0	-0.0	-0.0	-8.247175256905738e-33	4.9233772760153684e-32	0.0	-0.00013654296552100106	0.0	-0.0	-0.0	0.0	0.0	-6.1507719095202655e-31	-0.0	-0.00212271087185371	-0.0	0.0	0.0	0.0	0.0	-0.0	0.0	0.0	-0.0	-0.0	-0.0	-1.7335289930704565e-06	-0.0	0.0
cg06682875	-3.4516949112101804e-05	-2.5772444346709194e-31	0.0	0.0	0.0	0.0	-0.0	-0.0	-0.0	0.0	0.0	0.0	0.0	0.0	7.388203826740665e-06	0.0	0.0	-0.0	-0.0	-0.0	0.0	0.0	0.0	-0.0	0.0	-0.0	-0.0	-0.0	0.0	0.0	5.648466421641786e-31	-0.0	-0.0	-0.0	-0.0	-0.0	0.0	-0.0	-0.0	-0.0	0.0	1.6589693580365303e-33	1.7690541961898755e-31	0.0	1.6476672686314718e-05	-0.0	-0.0	-0.0	-0.0	-0.0	-8.201029212693686e-31	0.0	0.0	0.0	0.0	-0.0	0.0	0.0	0.0	0.0	0.0	0.0	0.0	0.0	-1.2998754240557647e-06	-0.0	-0.0
cg06683080	0.0	1.3558546808486143e-31	0.0	0.0	0.0	-0.0	0.0	0.0	-0.0	0.0	0.0	0.0	0.0	0.0	-7.1485335651616325e-06	0.0	-0.0	0.0	0.0	-0.0	0.0	0.0	0.0	0.0	0.0	-0.0	-0.0	0.0	0.0	-0.0	-5.055470095544688e-31	0.0	0.0	-0.0	-0.0	-0.0	0.0	-0.0	-0.0	-0.0	-0.0	-7.284210284712121e-33	5.602705292762869e-34	-0.0	8.789681694637552e-05	-0.0	0.0	0.0	-0.0	-0.0	2.953346829571239e-31	0.0	0.0	0.0	0.0	0.0	0.0	0.0	0.0	-0.0	0.0	-0.0	0.0	0.0	2.082654498174066e-06	-0.0	-0.0
