## Additional file 7 for "Predicting Biological Age and Clinical Biomarkers from DNA Methylation Profiles of Cheek Mucosa": 260413_Additional_File_7.csv (part 32 of 117)

	total protein (g/dL)	blood urea nitrogen (mg/dL)	creatinine (mg/dL)	uric acid (mg/dL)	total cholesterol (mg/dL)	HDL cholesterol (mg/dL)	triglycerides (mg/dL)	log10(triglycerides)	total bilirubin (mg/dL)	AST(GOT) (U/L)	log10(AST(GOT))	ALT(GPT) (U/L)	log10(ALT(GPT))	γ-GTP (U/L)	log10(γ-GTP)	serum amylase (U/L)	sodium (mEq/L)	potassium (mEq/L)	chloride (mEq/L)	calcium (mg/dL)	blood glucose (mg/dL)	LDL cholesterol (mg/dL)	quantitative C-reactive protein (mg/dL)	log10(quantitative C-reactive protein)	γ-globulin (%)	β-globulin (%)	α1-globulin (%)	α2-globulin (%)	albumin fraction (%)	A/G ratio	ALP/IFCC (U/L)	LD/IFCC (U/L)	WBC count (/μL)	RBC count (10000/μL)	hemoglobin (g/dL)	hematocrit (%)	platelet count (10000/μL)	MCV (fL)	MCH (pg)	MCHC (%)	differential eosinophils counts (%)	log10(differential eosinophils counts)	differential basophils counts (%)	differential lymphocytes counts (%)	differential monocytes counts (%)	differential neutrophils counts (%)	HbA1c (%)	RDW-CV (%)	NT-proBNP (pg/mL)	log10(NT-proBNP)	high-sensitivity PSA	free testosterone	total testosterone (ng/dL)	insulin (μU/mL)	DHEA-S (μg/dL)	LH (mU/mL)	FSH (mU/mL)	progesterone	estradiol	albumin (g/dL)	magnesium (mg/dL)	phosphorus (mg/dL)	serum iron (μg/dL)	TSH (μU/mL)	free T4 (ng/dL)	free T3 (pg/mL)	albumin (g/L)
cg06683313	-2.173950442018911e-05	-1.0981302373815227e-31	0.0	0.0	-0.0	-0.0	-0.0	-0.0	0.0	-0.0014787038170477739	0.0	-0.0	-0.0	0.0	-7.581594213791136e-06	-0.0	-0.0	0.0	-0.0	-0.0	0.0	0.0	-0.0	0.0	0.0	-0.0	0.0	-0.0	-0.0	-0.0	5.8361629840185095e-31	-0.0	-0.0	-0.0	-0.0	-0.0	0.0	0.0	0.0	0.0	0.0	-1.5254890648611768e-34	-2.3657423098691217e-31	-0.0	-1.9757975733498245e-05	0.0	-0.0	-0.0	0.0	0.0	-5.90669365914248e-31	-0.0	0.0	-0.0	-0.0	-0.0	-0.0	0.0	-0.0	-0.0	-0.0	0.0	-0.0	-0.0	1.54440730780393e-06	-0.0	-0.0
cg06683316	-2.225763596494914e-05	3.5857313873682345e-32	-0.0	-0.0	-0.0	-0.0	-0.0	-0.0	0.0	0.0	-0.0	-0.0	-0.0	-0.0	-5.6978322954025954e-06	-0.0	-0.0	-0.0	-0.0	-0.0	0.0	0.0	-0.0	0.0	-0.0	0.0	0.0	0.0	-0.0	-0.0	6.260904463279184e-31	-0.0	0.0	0.0	0.0	0.0	0.0	0.0	0.0	0.0	-0.0	5.491760633500237e-33	7.633685961389406e-32	-0.0	6.893993687974739e-05	0.0	-0.0	0.0	0.0	0.0	7.517610111635886e-31	-0.0	0.0	0.0	0.0	0.0	0.0	-0.0	-0.0	-0.0	-0.0	-0.0	-0.0	-0.0	-6.481092904513221e-07	0.0	-0.0
cg06683328	-2.911309745436773e-06	1.116058894318363e-30	-0.0	0.0	-0.0	0.0	0.0	0.0	0.0	-0.0035503142940078703	-0.0	0.0	0.0	0.0	2.310419166364185e-05	-0.0	0.0	-0.0	0.0	-0.0	0.0	0.0	-0.0	-0.0	-0.0	-0.0	-0.0	-0.0	0.0	0.0	3.990976164418396e-31	-0.0	0.0	-0.0	-0.0	-0.0	0.0	0.0	0.0	0.0	0.0	-9.83940446835459e-33	-2.2961462050605827e-31	0.0	-0.00017104649102548056	-0.0	-0.0	0.0	0.0	0.0	4.045597000011841e-31	0.0	0.0	0.0	-0.0	0.0	0.0	0.0	0.0	-0.0	-0.0	0.0	0.0	0.0	-3.0303265591963735e-06	0.0	0.0
cg06683411	-4.6459472183021344e-05	6.33105698082204e-32	0.0	-0.0	-0.0	0.0	0.0	0.0	0.0	0.001296614563963461	0.0	0.0	0.0	0.0	5.353917455947223e-06	-0.0	0.0	0.0	0.0	0.0	0.0	0.0	0.0	0.0	0.0	-0.0	0.0	0.0	-0.0	-0.0	4.719776473882178e-31	0.0	-0.0	0.0	-0.0	-0.0	-0.0	-0.0	0.0	-0.0	0.0	-1.3662661437162915e-32	1.400676323190717e-31	-0.0	9.541892729001405e-05	-0.0	0.0	-0.0	0.0	0.0	7.468794461560318e-31	0.0	0.0	-0.0	0.0	-0.0	-0.0	0.0	0.0	-0.0	0.0	-0.0	0.0	-0.0	5.446685479884081e-06	0.0	0.0
cg06683487	0.0	3.9218937049340057e-32	-0.0	-0.0	-0.0	-0.0	0.0	-0.0	-0.0	-0.0	-0.0	-0.0	-0.0	-0.0	-1.7889144572415968e-07	-0.0	0.0	0.0	0.0	0.0	0.0	-0.0	-0.0	0.0	0.0	-0.0	0.0	-0.0	-0.0	-0.0	1.8228936524472374e-30	0.0	-0.0	0.0	0.0	0.0	-0.0	0.0	0.0	0.0	-0.0	1.9068613310764705e-34	-1.4118817337762428e-31	-0.0	0.00011986589676904159	0.0	-0.0	-0.0	0.0	0.0	3.6611737556668235e-31	-0.0	0.0	-0.0	-0.0	-0.0	-0.0	-0.0	-0.0	-0.0	-0.0	-0.0	-0.0	-0.0	-1.6436636275198621e-06	-0.0	-0.0
cg06683510	-1.7463520688651086e-07	-5.221721332854993e-31	0.0	-0.0	-0.0	0.0	-0.0	-0.0	-0.0	-0.0	-0.0	-0.0	0.0	-0.0	6.571280520122675e-06	0.0	0.0	-0.0	0.0	-0.0	-0.0	0.0	-0.0	-0.0	-0.0	-0.0	-0.0	-0.0	0.0	0.0	-1.4059192585555023e-30	-0.0	0.0	-0.0	-0.0	-0.0	-0.0	-0.0	0.0	-0.0	0.0	7.370019044610561e-33	-1.491720284198114e-32	-0.0	-0.00017650498513272633	-0.0	-0.0	-0.0	-0.0	-0.0	-1.4913181098082865e-30	0.0	0.0	0.0	0.0	0.0	0.0	0.0	0.0	-0.0	0.0	-0.0	-0.0	0.0	4.880937510799716e-06	-0.0	0.0
cg06683719	-6.994001893701412e-05	2.28590375944725e-31	-0.0	-0.0	0.0	-0.0	0.0	0.0	0.0	-0.0	-0.0	-0.0	-0.0	-0.0	3.449671337040893e-06	-0.0	-0.0	-0.0	-0.0	-0.0	-0.0	-0.0	-0.0	-0.0	0.0	-0.0	0.0	-0.0	-0.0	-0.0	1.1185467007519187e-30	-0.0	-0.0	-0.0	-0.0	-0.0	0.0	0.0	0.0	0.0	-0.0	-2.211959144048705e-33	-1.6668048245969535e-31	-0.0	-3.5643472053592245e-07	0.0	-0.0	0.0	0.0	0.0	-6.053140609369153e-31	-0.0	-0.0	-0.0	-0.0	-0.0	-0.0	-0.0	0.0	-0.0	-0.0	0.0	0.0	-0.0	-1.6440898571933253e-06	0.0	-0.0
cg06684046	-1.3411689906710901e-05	4.28046684367083e-31	0.0	0.0	0.0	-0.0	-0.0	-0.0	-0.0	0.00023278330349034613	0.0	0.0	0.0	0.0	-5.0035685558025224e-06	0.0	-0.0	0.0	0.0	-0.0	-0.0	-0.0	0.0	0.0	-0.0	0.0	-0.0	-0.0	0.0	-0.0	-9.37517926741981e-31	-0.0	0.0	-0.0	-0.0	-0.0	-0.0	-0.0	-0.0	-0.0	-0.0	-3.8137226621529416e-33	-1.4398952602400575e-31	-0.0	3.38379239490638e-05	-0.0	0.0	0.0	-0.0	-0.0	6.077548434406929e-31	0.0	0.0	0.0	0.0	0.0	0.0	0.0	0.0	-0.0	0.0	-0.0	0.0	0.0	1.2566616061769128e-06	-0.0	-0.0
cg06684088	0.0	1.7928656936841172e-32	0.0	0.0	0.0	-0.0	-0.0	-0.0	-0.0	-0.0	0.0	0.0	0.0	0.0	2.0886666610834455e-06	0.0	-0.0	0.0	0.0	-0.0	0.0	-0.0	0.0	0.0	-0.0	0.0	-0.0	0.0	0.0	0.0	-1.9231456987049208e-31	-0.0	0.0	-0.0	-0.0	-0.0	0.0	-0.0	-0.0	-0.0	-0.0	-2.7458803167501192e-33	-2.801352646381435e-34	0.0	1.1462029883538128e-05	-0.0	0.0	-0.0	-0.0	-0.0	2.928939004533459e-31	0.0	-0.0	0.0	0.0	-0.0	0.0	0.0	0.0	-0.0	0.0	0.0	0.0	0.0	8.001444379352115e-07	-0.0	-0.0
cg06684822	-0.0001653527801650207	-6.235810990845072e-31	0.0	-0.0	-0.0	0.0	-0.0	-0.0	0.0	0.0013180511732183034	0.0	0.0	0.0	0.0	1.5584500298747626e-05	-0.0	-0.0	-0.0	0.0	-0.0	0.0	-0.0	0.0	0.0	0.0	0.0	-0.0	-0.0	-0.0	-0.0	-3.6956541051494447e-31	-0.0	0.0	0.0	-0.0	-0.0	0.0	0.0	0.0	0.0	-0.0	-2.737299440760274e-32	3.8798734152382863e-32	-0.0	-4.112372581542706e-05	0.0	-0.0	-0.0	0.0	0.0	-1.386364462145837e-30	-0.0	-0.019392927714649875	-0.0	0.0	0.0	-0.0	-0.0	0.0	-0.0	-0.0	-0.0	-0.0	-0.0	6.662897949016265e-06	0.0	0.0
cg06685021	5.263135919538087e-05	3.4064448179998246e-31	0.0	0.0	-0.0	0.0	0.0	0.0	-0.0	0.0	0.0	0.0	-0.0	-0.0	-1.3070054963222956e-06	0.0	0.0	-0.0	0.0	0.0	0.0	0.0	-0.0	-0.0	0.0	-0.0	-0.0	0.0	-0.0	0.0	2.2512066468590178e-31	-0.0	0.0	0.0	0.0	0.0	0.0	0.0	-0.0	0.0	-0.0	1.973601477664147e-33	-2.4231700391199397e-32	0.0	-7.172583965200092e-05	-0.0	0.0	-0.0	0.0	0.0	-1.3058186395211674e-30	-0.0	-0.022966548755842208	0.0	0.0	0.0	0.0	0.0	-0.0	0.0	-0.0	-0.0	0.0	0.0	3.8081415337184735e-06	0.0	-0.0
cg06685111	4.257292820221211e-06	2.0057684948091072e-31	-0.0	-0.0	-0.0	0.0	0.0	0.0	0.0	0.0	-0.0	-0.0	-0.0	-0.0	-2.0436809936764786e-07	-0.0	-0.0	0.0	0.0	-0.0	0.0	0.0	-0.0	-0.0	0.0	-0.0	0.0	0.0	-0.0	-0.0	-7.690470608439999e-31	0.0	-0.0	0.0	0.0	-0.0	0.0	0.0	0.0	0.0	-0.0	3.241664262829999e-33	-1.050507242393038e-32	-0.0	2.195934300526696e-05	0.0	0.0	0.0	0.0	0.0	-5.308701945716894e-31	-0.0	0.0	-0.0	-0.0	0.0	-0.0	-0.0	0.0	-0.0	-0.0	-0.0	0.0	-0.0	1.1854854230708074e-06	-0.0	-0.0
cg06685244	2.8973740287502755e-05	-4.056358631960317e-31	-0.0	0.0	-0.0	0.0	-0.0	0.0	-0.0	0.0014826357978266894	0.0	0.0	0.0	-0.0	-3.304096307166313e-06	0.0	-0.0	0.0	0.0	-0.0	0.0	-0.0	-0.0	0.0	0.0	0.0	-0.0	0.0	-0.0	0.0	3.017546268798146e-31	0.0	0.0	-0.0	-0.0	0.0	0.0	0.0	-0.0	-0.0	-0.0	-2.3912041091698954e-32	1.985808857203638e-31	-0.0	-2.762341158783489e-05	0.0	0.0	0.0	-0.0	-0.0	-3.2218329049868046e-31	-0.0	0.0	0.0	0.0	0.0	0.0	-0.0	0.0	-0.0	-0.0	0.0	0.0	-0.0	6.610953706327198e-06	-0.0	-0.0
cg06685282	2.9937236703935124e-05	-2.526820087036055e-31	0.0	-0.0	0.0	0.0	-0.0	-0.0	0.0	-0.0014531252657019498	0.0	-0.0	0.0	0.0	-5.644261869473655e-06	0.0	0.0	0.0	-0.0	0.0	0.0	0.0	0.0	0.0	0.0	-0.0	-0.0	-0.0	0.0	0.0	9.022300129304392e-31	-0.0	0.0	-0.0	-0.0	-0.0	0.0	-0.0	-0.0	0.0	0.0	-1.3443372384089125e-32	6.583178718996372e-33	0.0	-9.524645005233119e-06	0.0	0.0	0.0	-0.0	-0.0	5.369721508311339e-31	0.0	-0.029536590898787192	0.0	0.0	0.0	0.0	0.0	0.0	0.0	0.0	0.0	0.0	0.0	-3.339344945914943e-07	-0.0	0.0
cg06685283	-4.066559735253651e-07	-1.826481925440695e-31	-0.0	-0.0	-0.0	-0.0	0.0	-0.0	0.0	0.0	-0.0	-0.0	-0.0	-0.0	-1.7715563114849305e-06	-0.0	0.0	-0.0	0.0	-0.0	-0.0	0.0	-0.0	0.0	0.0	-0.0	0.0	-0.0	-0.0	-0.0	2.9781827953585266e-32	-0.0	0.0	0.0	0.0	0.0	-0.0	0.0	0.0	0.0	-0.0	-2.250096370670236e-33	1.9049197995393748e-32	-0.0	-1.0521073646750653e-05	0.0	-0.0	0.0	0.0	0.0	-2.9289390045334595e-32	-0.0	0.0	-0.0	-0.0	0.0	-0.0	-0.0	-0.0	-0.0	-0.0	0.0	-0.0	-0.0	1.5740427607482922e-06	0.0	0.0
cg06685340	5.164019334695772e-05	1.098130237381522e-30	0.0	-0.0	0.0	0.0	-0.0	-0.0	0.0	-0.001278726771320441	0.0	-0.0	-0.0	-0.0	-1.3010714897170263e-05	0.0	-0.0	0.0	0.0	0.0	-0.0	0.0	-0.0	-0.0	0.0	-0.0	-0.0	0.0	-0.0	0.0	-1.813408015433007e-31	-0.0	-0.0	-0.0	-0.0	-0.0	-0.0	-0.0	0.0	-0.0	0.0	7.055386924982946e-34	3.1067000848370097e-31	0.0	-3.933938467749799e-05	-0.0	0.0	-0.0	-0.0	0.0	-9.207851995502061e-31	0.0	0.0	0.0	0.0	0.0	-0.0	0.0	-0.0	0.0	0.0	-0.0	0.0	0.0	-1.0621807673384413e-05	-0.0	0.0
cg06685437	-2.0415415723717076e-06	-5.378597081052353e-32	-0.0	-0.0	-0.0	-0.0	-0.0	-0.0	0.0	0.0	-0.0	-0.0	-0.0	-0.0	1.136829781692841e-06	-0.0	0.0	0.0	0.0	-0.0	-0.0	0.0	-0.0	-0.0	0.0	-0.0	0.0	-0.0	-0.0	-0.0	3.5471289992687337e-31	-0.0	-0.0	0.0	0.0	-0.0	-0.0	0.0	0.0	0.0	0.0	5.339211727014121e-33	5.462637660443799e-32	-0.0	-2.7044758897859912e-05	0.0	-0.0	-0.0	0.0	0.0	5.6626154087646885e-31	-0.0	0.0	-0.0	-0.0	0.0	-0.0	-0.0	-0.0	-0.0	-0.0	-0.0	-0.0	-0.0	7.135430347550098e-07	0.0	-0.0
cg06685508	0.0	-2.6556823087695996e-31	0.0	-0.0	-0.0	-0.0	-0.0	-0.0	0.0	-3.657431595449524e-05	-0.0	-0.0	-0.0	-0.0	5.590293648612218e-06	-0.0	0.0	-0.0	-0.0	0.0	0.0	0.0	-0.0	-0.0	0.0	-0.0	0.0	-0.0	-0.0	0.0	-2.0591897032511187e-31	-0.0	-0.0	0.0	0.0	0.0	-0.0	0.0	0.0	0.0	-0.0	3.394213169316119e-33	-9.384531365377801e-32	-0.0	-4.4505881319687756e-05	0.0	-0.0	-0.0	0.0	0.0	-3.612358105591267e-31	-0.0	0.0	-0.0	-0.0	0.0	-0.0	-0.0	-0.0	-0.0	-0.0	-0.0	-0.0	-0.0	-1.2466133286094283e-06	0.0	-0.0
cg06685590	-5.3533129848104434e-05	4.291672254256357e-31	0.0	-0.0	-0.0	0.0	0.0	0.0	0.0	0.0018957557743090132	-0.0	-0.0	-0.0	-0.0	1.4280517198516186e-05	-0.0	0.0	-0.0	0.0	-0.0	0.0	-0.0	-0.0	0.0	-0.0	-0.0	0.0	-0.0	0.0	0.0	-9.424671634634747e-31	-0.0	-0.0	-0.0	-0.0	-0.0	0.0	0.0	-0.0	-0.0	-0.0	4.6241387278604423e-33	-7.633685961389408e-32	-0.0	-0.00016421783576950474	0.0	0.0	0.0	0.0	0.0	-4.881565007555765e-31	-0.0	-0.0	-0.0	0.0	0.0	-0.0	0.0	0.0	-0.0	-0.0	-0.0	0.0	-0.0	6.6856410053069186e-06	-0.0	0.0
cg06685760	-6.123450472205007e-05	9.216450206594919e-31	0.0	-0.0	0.0	-0.0	-0.0	-0.0	0.0	-0.0	0.0	0.0	0.0	0.0	9.946812081815252e-06	-0.0	-0.0	-0.0	0.0	-0.0	0.0	-0.0	-0.0	0.0	-0.0	-0.0	-0.0	-0.0	0.0	0.0	4.847467741381434e-31	0.0	-0.0	-0.0	-0.0	-0.0	-0.0	0.0	0.0	0.0	0.0	1.3691264357129062e-32	-3.1536227416639e-31	0.0	-0.00010138636037522063	-0.0	-0.0	-0.0	0.0	0.0	2.1478886033245364e-31	0.0	0.0	-0.0	0.0	-0.0	-0.0	-0.0	0.0	-0.0	-0.0	-0.0	-0.0	0.0	3.0312588689988085e-06	-0.0	0.0
cg06685770	-3.461632552145957e-05	-2.487601149986713e-31	0.0	0.0	0.0	0.0	-0.0	-0.0	0.0	-0.0038483112079524587	-0.0	-0.0	-0.0	-0.0	-1.5524738021485748e-05	0.0	0.0	0.0	0.0	0.0	0.0	0.0	0.0	-0.0	0.0	0.0	0.0	0.0	-0.0	0.0	-1.0789432061327893e-31	0.0	-0.0	-0.0	0.0	-0.0	0.0	0.0	0.0	0.0	-0.0	1.143640083313114e-32	1.0365004791611311e-31	-0.0	1.6194188446976992e-06	0.0	0.0	-0.0	0.0	0.0	-1.249680641934276e-30	-0.0	-0.0	0.0	-0.0	0.0	0.0	-0.0	-0.0	-0.0	0.0	-0.0	0.0	0.0	-3.538815374249212e-06	-0.0	0.0
cg06685837	-1.4797632097227733e-07	-2.052831219268315e-30	0.0	-0.0	-0.0	0.0	0.0	0.0	-0.0	-1.2110791408771786e-05	0.0	-0.0	-0.0	-0.0	-3.520616665901112e-05	0.0	-0.0	-0.0	0.0	0.0	-0.0	0.0	-0.0	0.0	0.0	-0.0	0.0	0.0	-0.0	0.0	1.8953992503535796e-31	-0.0	0.0	-0.0	-0.0	-0.0	0.0	0.0	-0.0	0.0	-0.000950956911562748	-2.822154769993176e-33	3.3055961227300914e-31	-0.0	3.991655169319226e-05	0.0	-0.0	-0.0	0.0	0.0	7.93254313727812e-31	0.0	0.0	-0.0	0.0	0.0	0.0	0.0	-0.0	0.0	0.0	-0.0	-0.0	0.0	-1.0730625578266442e-05	-0.0	0.0
cg06685968	3.783397980102483e-05	-7.395570986446986e-32	0.0	-0.0	-0.0	-0.0	0.0	-0.0	-0.0	-0.0	-0.0	0.0	0.0	-0.0	8.884596618285547e-06	0.0	-0.0	-0.0	-0.0	0.0	-0.0	0.0	-0.0	-0.0	-0.0	0.0	-0.0	-0.0	0.0	0.0	1.4603368603739796e-31	-0.0	-0.0	-0.0	0.0	0.0	0.0	-0.0	0.0	-0.0	0.0	5.8683657463878384e-33	9.524598997696876e-32	0.0	-2.74904164726745e-05	-0.0	0.0	-0.0	-0.0	-0.0	7.834911837127003e-31	0.0	-0.0	0.0	-0.0	0.0	0.0	0.0	0.0	0.0	0.0	0.0	-0.0	0.0	-2.7839614999040985e-06	-0.0	0.0
cg06686029	5.971037327284874e-05	2.605257961134732e-32	-0.0	0.0	-0.0	0.0	0.0	0.0	0.0	-0.0	-0.0	-0.0	-0.0	0.0	-4.522164594217518e-08	0.0	0.0	-0.0	0.0	0.0	0.0	0.0	-0.0	-0.0	-0.0	-0.0	-0.0	-0.0	0.0	0.0	-4.029571570083586e-31	0.014889603796788609	-0.0	0.0	0.0	0.0	-0.0	0.0	0.0	0.0	0.0	3.413281782626882e-33	-1.4006763231907167e-31	-0.0	-6.373774240557864e-05	0.0	-0.0	0.0	0.0	0.0	1.4992506529455645e-30	0.0	0.0	0.0	0.0	-0.0	-0.0	0.0	-0.0	-0.0	-0.0	-0.0	-0.0	0.0	4.434305466205576e-06	0.0	0.0
cg06686233	-0.00011418831655010671	7.09302490063779e-31	0.0	-0.0	0.0	0.0	-0.0	-0.0	0.0	-0.003910946813336938	-0.0	-0.0	-0.0	0.0	2.8840135623970975e-07	-0.0	0.0	-0.0	-0.0	-0.0	0.019446625362088688	-0.0	0.0	0.0	0.0	0.0	-0.0	-0.0	-0.0	0.0	6.358857106637164e-31	-0.0	-0.0	0.0	0.0	-0.0	0.0	0.0	0.0	0.0	0.0	1.257575047844932e-32	9.902781604958368e-32	-0.0	2.0181852448731556e-05	0.0	-0.0	-0.0	-0.0	-0.0	-2.7434395342463407e-30	-0.0	-0.0	0.0	-0.0	-0.0	-0.0	-0.0	0.0	0.0	-0.0	-0.0	0.0	-0.0	-3.2847170416797888e-06	-0.0	-0.0
cg06686451	5.6681644221788994e-05	1.0421031844538935e-31	-0.0	0.0	0.0	0.0	0.0	0.0	-0.0	-0.0	0.0	0.0	0.0	0.0	4.05035816536941e-06	0.0	-0.0	0.0	-0.0	-0.0	-0.0	0.0	0.0	-0.0	-0.0	0.0	-0.0	-0.0	0.0	0.0	-4.613051056413112e-31	-0.0	0.0	-0.0	-0.0	-0.0	-0.0	-0.0	-0.0	-0.0	0.0	1.3920087716858238e-33	-2.9974473316281355e-31	0.0	-2.9583768036763746e-05	-0.0	0.0	-0.0	-0.0	-0.0	4.539855457026863e-31	0.0	0.0	0.0	0.0	0.0	0.0	0.0	0.0	0.0	0.0	-0.0	-0.0	0.0	4.324614899088461e-06	-0.0	-0.0
cg06686582	-6.19841405853691e-05	7.692514366963417e-31	0.0	-0.0	-0.0	-0.0	-0.0	-0.0	-0.0	-0.0	-0.0	-0.0	-0.0	-0.0	-1.3299554594897519e-05	-0.0	0.0	-0.0	0.0	0.0	0.0	-0.0	0.0	0.0	0.0	0.0	-0.0	-0.0	-0.0	-0.0	-4.621847832642151e-31	0.0	0.0	0.0	0.0	0.0	0.0	0.0	0.0	0.0	-0.0	2.881267471256548e-32	9.090389337507753e-32	-0.0	-6.642323784917006e-05	0.0	0.0	0.0	0.0	-0.0	-1.0837074316773802e-30	-0.0	-0.17472142622325929	-0.0	-0.0	-0.0	-0.0	0.0	0.0	-0.0	0.0	0.0	-0.0	-0.0	-5.0471945341782975e-06	-0.0	0.0
cg06686707	6.618839257862187e-06	-3.8546612414208532e-31	0.0	0.0	-0.0	-0.0	0.0	0.0	-0.0	0.0	-0.0	-0.0	-0.0	-0.0	5.117039671645594e-06	-0.0	0.0	-0.0	-0.0	-0.0	0.0	-0.0	-0.0	0.0	0.0	0.0	0.0	-0.0	-0.0	-0.0	7.808176994871643e-31	-0.0	0.0	0.0	0.0	-0.0	-0.0	0.0	0.0	-0.0	0.0	-3.985340181949825e-33	2.9414202787005055e-32	0.0	4.476975161284776e-05	-0.0	-0.0	0.0	0.0	0.0	-8.786817013600382e-31	-0.0	0.0	-0.0	-0.0	-0.0	-0.0	-0.0	-0.0	-0.0	-0.0	-0.0	-0.0	-0.0	4.213280723330134e-06	-0.0	0.0
cg06686709	4.90363089560261e-05	2.4203686864735594e-31	-0.0	-0.0	-0.0	0.0	0.0	0.0	0.0	0.0	-0.0	0.0	-0.0	-0.0	1.4064173081915033e-05	-0.0	0.0	-0.0	-0.0	-0.0	-0.0	0.0	-0.0	-0.0	0.0	-0.0	0.0	-0.0	-0.0	0.0	-7.8869999502226876e-31	-0.0	-0.0	0.0	0.0	0.0	0.0	0.0	0.0	-0.0	0.0	4.328575221543588e-33	-8.824260836101517e-32	-0.0	-3.497732493354504e-05	-0.0	-0.0	0.0	0.0	0.0	1.8012974877880775e-30	-0.0	0.0	-0.0	-0.0	0.0	0.0	0.0	0.0	0.0	-0.0	-0.0	-0.0	-0.0	-5.821283375240363e-07	0.0	0.0
cg06686886	8.353163246341894e-07	-1.2774168067499336e-31	-0.0	-0.0	-0.0	-0.0	0.0	-0.0	0.0	0.0	-0.0	-0.0	-0.0	-0.0	1.237084622636947e-06	-0.0	0.0	-0.0	0.0	-0.0	-0.0	0.0	-0.0	-0.0	0.0	-0.0	0.0	0.0	-0.0	-0.0	-9.961935042849653e-31	-0.0	-0.0	0.0	0.0	-0.0	-0.0	0.0	0.0	0.0	-0.0	7.6274453243058845e-34	2.8573796993090634e-32	-0.0	-1.1438906317372227e-05	0.0	-0.0	0.0	0.0	0.0	-1.1203191692340483e-30	-0.0	0.0	-0.0	0.0	0.0	-0.0	-0.0	-0.0	-0.0	-0.0	-0.0	-0.0	-0.0	8.505335254810551e-07	0.0	-0.0
cg06686963	-7.690740715201017e-05	1.3544540045254235e-31	0.0	-0.0	-0.0	-0.0	-0.0	0.0	0.0	-0.0	-0.0	-0.0	-0.0	0.0	5.89608521292946e-06	-0.0	0.0	0.0	0.0	-0.0	0.0	-0.0	-0.0	0.0	0.0	-0.0	-0.0	-0.0	0.0	0.0	-3.14062912965081e-31	0.0	0.0	-0.0	-0.0	-0.0	0.0	0.0	0.0	-0.0	0.0	-1.485444976908571e-32	4.019941047557358e-31	-0.0	-0.00031583583253002787	0.0	-0.0	0.0	0.0	0.0	4.783933707404651e-31	-0.0	-0.0	-0.0	-0.0	-0.0	-0.0	-0.0	-0.0	-0.0	-0.0	0.0	-0.0	0.0	-1.2062333460953519e-05	-0.0	-0.0
cg06687091	-1.4182932904446431e-05	-3.249569069802463e-32	-0.0	-0.0	-0.0	0.0	0.0	0.0	-0.0	-0.0	-0.0	-0.0	-0.0	-0.0	-6.428091196256495e-06	-0.0	0.0	-0.0	0.0	-0.0	-0.0	0.0	-0.0	-0.0	0.0	0.0	0.0	-0.0	-0.0	0.0	-8.546962185403038e-31	0.0	-0.0	0.0	-0.0	-0.0	0.0	0.0	0.0	0.0	0.0	-9.30548329565318e-33	-6.555165192532556e-32	-0.0	-2.8562104297821916e-06	-0.0	-0.0	0.0	0.0	0.0	-1.388805244649616e-30	-0.0	0.0	-0.0	0.0	-0.0	-0.0	0.0	0.0	-0.0	0.0	-0.0	-0.0	-0.0	1.3689138319411224e-06	0.0	-0.0
cg06687102	-3.955988495907516e-07	7.440392628789089e-31	0.0	0.0	0.0	-0.0	-0.0	-0.0	0.0	0.002454305923320275	0.0	-0.0	-0.0	-0.0	2.8423976979034717e-06	-0.0	0.0	-0.0	-0.0	0.0	0.0	-0.0	-0.0	-0.0	0.0	0.0	0.0	-0.0	-0.0	0.0	8.454506027055829e-32	-0.0	-0.0	-0.0	-0.0	0.0	-0.0	-0.0	0.0	0.0	-0.0	1.9831357843195297e-33	-2.212368252479738e-31	0.0	-9.132682184470604e-05	-0.0	-0.0	-0.0	0.0	0.0	1.725633230170964e-30	-0.0	-0.07759963046217534	0.0	0.0	-0.0	0.0	0.0	0.0	-0.0	0.0	0.0	-0.0	-0.0	1.0449981145514785e-05	-0.0	0.0
cg06687159	-8.97123794923235e-06	-1.6359899454867569e-31	0.0	-0.0	0.0	-0.0	0.0	0.0	-0.0	0.0014271234473483662	0.0	0.0	0.0	0.0	-1.6457361345618736e-05	0.0	-0.0	0.0	-0.0	0.0	0.0	-0.0	0.0	0.0	-0.0	0.0	-0.0	0.0	0.0	-0.0	2.55555350247754e-31	0.0	0.0	-0.0	-0.0	-0.0	-0.0	-0.0	0.0	0.0	-0.0	-2.4598511170886486e-33	-7.535638618766062e-32	-0.0	6.370160452247145e-05	0.0	0.0	-0.0	-0.0	-0.0	-2.7092685791934495e-31	0.0	-0.0	0.0	-0.0	-0.0	-0.0	-0.0	0.0	0.0	-0.0	-0.0	0.0	0.0	1.0200775054863583e-06	0.0	-0.0
cg06687181	-5.973846303199651e-05	-2.7677364146248575e-31	0.0	-0.0	0.0	0.0	-0.0	-0.0	0.0	0.0	0.0	-0.0	0.0	-0.0	-8.413413276673585e-06	0.0	0.0	-0.0	-0.0	-0.0	-0.0	-0.0	0.0	0.0	-0.0	-0.0	-0.0	-0.0	0.0	0.0	2.032844978588115e-30	-0.0	-0.0	-0.0	-0.0	-0.0	-0.0	-0.0	-0.0	-0.0	-0.0	-5.7205839932294096e-33	8.72621349347817e-32	-0.0	-4.356950855525165e-05	0.0	-0.0	-0.0	-0.0	-0.0	-3.173017254911248e-32	0.0	-0.0	0.0	0.0	0.0	0.0	0.0	0.0	-0.0	0.0	0.0	0.0	-0.0	-1.1766717406029459e-06	-0.0	-0.0
cg06687184	-3.927048996681222e-05	-7.350749344104887e-31	0.0	-0.0	-0.0	-0.0	-0.0	-0.0	0.0	-0.0	0.0	-0.0	0.0	-0.0	4.7529194358762074e-06	0.0	-0.0	0.0	-0.0	-0.0	0.0	-0.0	-0.0	-0.00011633657211274741	-0.0	-0.0	-0.0	-0.0	0.0	-0.0	8.272569972987345e-31	-0.0	0.0	0.0	0.0	-0.0	0.0	-0.0	-0.0	-0.0	-0.0	5.663378153297121e-33	1.007086276374125e-31	-0.0	-0.00013532809224358372	0.0	0.0	-0.0	-0.0	-0.0	2.5384138039289975e-30	-0.0	0.0	0.0	0.0	0.0	0.0	0.0	-0.0	0.0	0.0	0.0	-0.0	-0.0	9.532358205502293e-06	0.0	0.0
cg06687228	-7.0507483665258995e-06	4.818326551776065e-31	0.0	0.0	-0.0	0.0	-0.0	-0.0	-0.0	0.002339925809831529	0.0	0.0	0.0	0.0	9.788976508715227e-06	0.0	-0.0	-0.0	-0.0	0.0	0.0	-0.0	0.0	0.0	-0.0	-0.0	-0.0	-0.0	0.0	0.0	5.787390680342105e-32	-0.0	0.0	0.0	0.0	-0.0	0.0	-0.0	0.0	0.0	-0.0	-2.6324220675510684e-32	3.3504177650721943e-31	0.0	4.579339284798275e-05	-0.0	0.0	-0.0	0.0	0.0	-1.6060348874858466e-30	0.0	-0.12283423837800761	0.0	0.0	-0.0	-0.0	0.0	-0.0	0.0	0.0	-0.0	0.0	0.0	-3.750974352748335e-06	-0.0	0.0
cg06687241	2.2749821881677417e-06	9.289285375400835e-31	0.0	0.0	0.0	0.0	-0.0	-0.0	0.0	0.0008909653255427878	-0.0	-0.0	-0.0	0.0	8.489447518856978e-06	-0.0	0.0	0.0	-0.0	0.0	0.0	-0.0	-0.0	-0.0	-0.0	-0.0	-0.0	-0.0	0.0	-0.0	1.3978449460767902e-30	0.0	-0.0	-0.0	-0.0	-0.0	-0.0	-0.0	-0.0	-0.0	0.0	-2.2038549833916317e-32	-1.737538978918085e-31	0.0	6.192589506356496e-05	-0.0	0.0	0.0	-0.0	-0.0	3.0631820422412436e-31	0.0	0.0	-0.0	0.0	0.0	0.0	0.0	0.0	-0.0	-0.0	0.0	0.0	-0.0	1.1345870819947507e-05	-0.0	0.0
cg06687283	0.0	-7.283516880591728e-32	-0.0	-0.0	-0.0	-0.0	-0.0	-0.0	0.0	-0.0	-0.0	-0.0	-0.0	-0.0	3.687191932070538e-06	-0.0	0.0	0.0	-0.0	-0.0	-0.0	-0.0	-0.0	0.0	0.0	-0.0	0.0	-0.0	-0.0	-0.0	4.286778266046364e-32	0.0	-0.0	0.0	0.0	0.0	-0.0	0.0	0.0	-0.0	-0.0	3.07004674303312e-33	3.34061303080986e-32	-0.0	-5.861481177498242e-05	0.0	-0.0	0.0	0.0	0.0	4.222553731535738e-31	-0.0	0.0	-0.0	-0.0	0.0	-0.0	-0.0	-0.0	-0.0	-0.0	0.0	-0.0	-0.0	-1.3890793412215718e-06	0.0	0.0
cg06687305	4.316040713647887e-06	-3.137514963947204e-32	-0.0	-0.0	-0.0	-0.0	-0.0	-0.0	0.0	0.0	0.0	-0.0	-0.0	-0.0	-1.189814619770448e-06	-0.0	0.0	-0.0	-0.0	0.0	-0.0	0.0	-0.0	-0.0	0.0	-0.0	0.0	0.0	-0.0	-0.0	3.2531510586050406e-31	-0.0	0.0	0.0	0.0	0.0	-0.0	0.0	0.0	0.0	-0.0	1.0459134400954453e-32	-3.893880178470191e-32	-0.0	3.384822835368283e-06	0.0	-0.0	-0.0	0.0	0.0	-2.7824920543067883e-31	-0.0	-0.0	-0.0	0.0	-0.0	-0.0	-0.0	-0.0	0.0	-0.0	-0.0	-0.0	-0.0	1.5643271623595736e-06	0.0	0.0
cg06687318	-8.587678527015886e-05	-8.067895621578527e-32	0.0	-0.0	-0.0	0.0	-0.0	0.0	0.0	0.0014435448770254717	-0.0	-0.0	-0.0	-0.0	-2.9019060631450616e-05	-0.0	0.0	-0.0	-0.0	-0.0	-0.0	-0.0	-0.0	0.0	-0.0	-0.0	0.0	-0.0	0.0	-0.0	9.532393139998777e-31	-0.0	0.0	-0.0	0.0	0.0	-0.0	0.0	0.0	-0.0	-0.0	-1.5436042475064036e-32	4.741289354000579e-32	0.0	4.0169272196576606e-05	-0.0	0.0	0.0	0.0	0.0	9.61668306488486e-31	-0.0	-0.04641737877993482	-0.0	0.0	0.0	0.0	0.0	0.0	-0.0	-0.0	0.0	0.0	-0.0	2.9226534973090736e-06	-0.0	0.0
cg06687489	0.00011684283982448729	-4.9864077105589506e-31	0.0	-0.0	0.0	0.0	-0.0	0.0	-0.0	0.0	0.0	0.0	0.0	0.0	1.0242748336440036e-05	0.0	-0.0	0.0	0.0	0.0	-0.0	-0.0	-0.0	-0.0	-0.0	0.0	-0.0	0.0	0.0	0.0	1.279552907967143e-31	-0.0	-0.0	-0.0	-0.0	0.0	-0.0	-0.0	-0.0	-0.0	-0.0	3.2416642628300017e-34	-2.2711966580537467e-31	0.0	-0.00010126894744431447	-0.0	0.0	0.0	-0.0	-0.0	2.062461215692311e-31	0.0	0.0	0.0	-0.0	0.0	0.0	0.0	0.0	0.0	0.0	0.0	0.0	0.0	6.076698848730535e-06	-0.0	0.0
cg06687504	-2.0293239381638695e-05	4.706272445920811e-31	-0.0	-0.0	-0.0	0.0	0.0	0.0	0.0	-0.0	0.0	0.0	0.0	0.0	-1.093326450598813e-05	0.0	-0.0	-0.0	-0.0	-0.0	-0.0	-0.0	0.0	0.0	-0.0	0.0	0.0	0.0	0.0	-0.0	-3.0209065653112854e-31	0.003099386604320064	0.0	0.0	0.0	0.0	0.0	-0.0	0.0	-0.0	0.0	-1.5426508168408648e-32	-2.208866561671761e-31	-0.0	0.00013251307579675416	-0.0	-0.0	-0.0	0.0	0.0	-1.4644695022667298e-32	0.0	-0.0	0.0	-0.0	-0.0	-0.0	0.009862635273038108	-0.0	0.0	0.0	-0.0	-0.0	0.0	-8.340765296325897e-06	0.0	0.0
cg06687613	8.23180680481369e-05	2.493203855279477e-32	0.0	0.0	-0.0	-0.0	0.0	0.0	0.0	-0.0	-0.0	0.0	0.0	0.0	-5.623168156638392e-06	-0.0	0.0	0.0	0.0	-0.0	0.0	0.0	0.0	0.0	-0.0	0.0	0.0	0.0	-0.0	-0.0	-1.0672925780793803e-30	0.0	0.0	0.0	0.0	0.0	0.0	-0.0	-0.0	-0.0	-0.0	-1.3824744650304407e-32	-2.883992549449686e-31	-0.0	0.0001103091912565962	0.0	0.0	0.0	-0.0	-0.0	-1.1129968217227151e-30	0.0	0.02865908000059632	0.0	0.0	-0.0	-0.0	0.0	-0.0	-0.0	0.0	0.0	0.0	-0.0	1.3629247078549907e-05	0.0	0.0
cg06687617	-1.3898199370481392e-06	2.420368686473559e-31	0.0	0.0	0.0	-0.0	-0.0	-0.0	-0.0	0.0	0.0	0.0	0.0	0.0	3.3090969456064714e-06	0.0	-0.0	0.0	0.0	-0.0	-0.0	-0.0	0.0	0.0	-0.0	0.0	-0.0	0.0	0.0	0.0	-5.723785067771987e-31	-0.0	0.0	-0.0	-0.0	0.0	0.0	-0.0	-0.0	-0.0	0.0	-8.771562122951768e-34	8.964328468420588e-33	0.0	-3.9354311918700255e-06	-0.0	0.0	-0.0	-0.0	-0.0	-7.859319662164785e-31	0.0	-0.0	0.0	0.0	0.0	0.0	0.0	0.0	-0.0	0.0	0.0	0.0	0.0	-1.7717661461028674e-07	-0.0	-0.0
cg06687923	2.8333732408668803e-05	-3.8994828837629574e-31	0.0	-0.0	-0.0	0.0	-0.0	-0.0	0.0	0.003540526151088902	-0.0	-0.0	-0.0	-0.0	-1.761241388216304e-05	-0.0	-0.0	0.0	0.0	-0.0	0.0	-0.0	-0.0	-0.0	-0.0	0.0	0.0	0.0	-0.0	-0.0	-6.2820263270760505e-31	0.0	-0.0	-0.0	-0.0	-0.0	-0.0	0.0	0.0	0.0	-0.0	-1.1059795720243536e-33	3.6557652035277723e-32	-0.0	-4.906016322125643e-06	-0.0	0.0	0.0	0.0	0.0	-5.442944983424681e-31	-0.0	0.0	-0.0	-0.0	-0.0	-0.0	-0.0	0.0	-0.0	0.0	0.0	-0.0	-0.0	3.167357737321788e-06	-0.0	-0.0
cg06688014	7.616733663636527e-05	-5.154488869341839e-31	0.0	0.0	0.0	0.0	-0.0	0.0	0.0	0.0	-0.0	-0.0	-0.0	-0.0	1.7296519388502783e-05	0.0	0.0	0.0	0.0	-0.0	-0.0	0.0	-0.0	-0.0001234658412763714	-0.0	-0.0	-0.0	-0.0	0.0	0.0	-9.954158356633535e-32	-0.0	-0.0	0.0	0.0	0.0	-0.0	0.0	-0.0	-0.0	0.0	2.0861062961976592e-32	5.8548270309372e-32	0.0	3.160390324423873e-05	-0.0	-0.0	-0.0	0.0	0.0	-1.7329555776822968e-31	0.0	0.0	-0.0	0.0	0.0	0.0	0.0	-0.0	0.0	0.0	-0.0	0.0	-0.0	4.2451120284174985e-06	-0.0	0.0
cg06688293	1.6205126547563147e-05	5.557883650420765e-31	0.0	0.0	-0.0	0.0	0.0	0.0	-0.0	0.0	-0.0	-0.0	-0.0	-0.0	5.755105185690214e-06	-0.0	-0.0	0.0	0.0	-0.0	-0.0	0.0	-0.0	-0.0	-0.0	-0.0	0.0	0.0	0.0	-0.0	-1.362513828452936e-30	-0.0	0.0	-0.0	-0.0	0.0	0.0	0.0	-0.0	-0.0	-0.0	-2.345439437224059e-33	9.202443443363014e-32	-0.0	4.049651758341735e-05	0.0	0.0	0.0	-0.0	-0.0	5.516168458538013e-31	-0.0	0.05142927686722884	-0.0	-0.0	0.0	0.0	-0.0	-0.0	-0.0	-0.0	0.0	0.0	-0.0	-6.546635100115901e-08	0.0	-0.0
cg06688396	-0.0	-8.185552432726548e-31	-0.0	-0.0	-0.0	0.0	-0.0	-0.0	-0.0	0.002385400718776609	0.0	0.0	0.0	-0.0	-9.010721607749523e-06	-0.0	-0.0	0.0	0.0	-0.0	-0.0	-0.0	0.0	0.0	0.0	-0.0	0.0	-0.0	-0.0	-0.0	-1.2831148222710695e-30	-0.0	-0.0	-0.0	-0.0	-0.0	0.0	0.0	0.0	0.0	-0.0	-1.2604353398415476e-32	4.489167615826248e-31	0.0	0.00010053525234482856	-0.0	-0.0	0.0	-0.0	-0.0	4.295777206649074e-31	-0.0	0.0	-0.0	-0.0	-0.0	-0.0	0.0	0.0	-0.0	-0.0	0.0	0.0	0.0	-1.446601768056947e-05	-0.0	-0.0
cg06688763	0.0	7.171462774736467e-32	-0.0	-0.0	-0.0	0.0	0.0	0.0	0.0	0.0	0.0	-0.0	-0.0	-0.0	6.356025154809202e-07	-0.0	-0.0	-0.0	-0.0	-0.0	-0.0	-0.0	-0.0	-0.0	-0.0	0.0	0.0	0.0	-0.0	-0.0	9.820706580826036e-32	-0.0	-0.0	0.0	0.0	0.0	0.0	0.0	0.0	0.0	-0.0	3.4323503959376484e-33	-2.497405884249049e-31	0.0	0.00010046809782760051	0.0	-0.0	0.0	0.0	0.0	1.4644695022667298e-31	-0.0	0.0	-0.0	0.0	0.0	-0.0	0.0	0.0	-0.0	-0.0	-0.0	0.0	-0.0	4.273217562600261e-06	0.0	-0.0
cg06688770	-7.226604590783262e-05	8.650576972025865e-31	0.0	0.0	-0.0	0.0	-0.0	-0.0	0.0	-0.0	-0.0	0.0	0.0	0.0	-1.731738130000694e-05	-0.0	0.0	-0.0	0.0	-0.0	0.0	-0.0	0.0	0.0006872845753707165	0.0	0.0	0.0	-0.0	-0.0	-0.0	-2.3566239488997567e-31	0.0	-0.0	-0.0	0.0	-0.0	0.0	0.0	-0.0	-0.0	0.0	-2.2996747652782247e-32	-1.396474294221145e-31	-0.0	5.786593039626636e-05	-0.0	-0.0	0.0	0.0	0.0	-2.721472491712339e-31	0.0	0.0	-0.0	-0.0	-0.0	-0.0	0.0	-0.0	-0.0	-0.0	-0.0	0.0	-0.0	7.641845206605703e-07	0.0	-0.0
cg06688848	1.2327187496066164e-05	-6.140565000868103e-31	0.0	0.0	-0.0	-0.0	0.0	0.0	-0.0	0.010336442987924492	0.0	0.0	-0.0	-0.0	-1.3813311634944012e-05	-0.0	-0.0	0.0	-0.0	0.0	0.0	0.0	-0.0	-0.0	0.0	0.0	0.0	-0.0	-0.0	-1.9606584556957544e-06	7.7937757241010445e-31	0.0	0.0	0.0	0.0	0.0	0.0	-0.0	-0.0	0.0	-0.001962978053610681	-2.0794322815388927e-32	1.862899509843653e-32	0.0	0.00023234030018789656	0.0	0.0	0.0	-0.0	-0.0	2.92893900453346e-32	-0.0	-0.021695329673410615	0.0	0.0	-0.0	0.0	-0.0	0.0	0.0	0.0	0.0	-0.0	-0.0	9.315845972634909e-06	0.0	0.0
cg06688910	-6.842082588874533e-05	2.868585109894589e-31	-0.0	-0.0	-0.0	0.0	0.0	-0.0	0.0	0.0015185433577132028	-0.0	-0.0	-0.0	-0.0	-2.62244654470599e-05	0.0	-0.0	0.0	-0.0	0.0	0.0	-0.0	-0.0	0.0	0.0	0.0	0.0	0.0	-0.0	-0.0	-9.953774322746317e-31	0.0	-0.0	0.0	0.0	0.0	0.0	0.0	0.0	0.0	-0.0	-3.27980148945153e-33	1.3362452123239437e-31	-0.0	0.0001978977371999573	0.0	0.0	0.0	0.0	0.0	-1.8549947028711914e-30	-0.0	0.0	-0.0	-0.0	0.0	-0.0	-0.0	0.0	-0.0	-0.0	-0.0	0.0	0.0	-1.3390689072336902e-05	-0.0	-0.0
cg06688913	-6.59745259791133e-06	-1.3866695599588098e-31	0.0	-0.0	-0.0	-0.0	0.0	0.0	0.0	-0.0024460135685094252	-0.0	-0.0	-0.0	-0.0	3.535310557935965e-06	-0.0	0.0	-0.0	-0.0	-0.0	0.0	-0.0	0.0	0.0	0.0	-0.0	-0.0	-0.0	-0.0	0.0	-1.1381420298471055e-30	-0.0	-0.0	0.0	-0.0	0.0	0.0	0.0	0.0	-0.0	-0.0	1.6132046860906942e-32	-5.6027052927628705e-33	0.0	-0.00020464316602445198	0.0	-0.0	-0.0	0.0	0.0	-8.64037006337371e-31	0.0	-0.0	-0.0	0.0	0.0	-0.0	0.0	0.0	-0.0	-0.0	0.0	-0.0	-0.0	-2.6859433477961697e-06	0.0	0.0
cg06688989	-1.2455817353360597e-05	3.7201963143945467e-31	0.0	0.0	0.0	-0.0	-0.0	-0.0	-0.0	-0.0	0.0	0.0	0.0	0.0	-8.89851150171643e-07	0.0	-0.0	0.0	0.0	-0.0	-0.0	-0.0	0.0	-0.0	-0.0	0.0	-0.0	0.0	0.0	0.0	-6.330990647696067e-31	-0.0	0.0	-0.0	-0.0	0.0	0.0	-0.0	-0.0	-0.0	-0.0	1.6780379713472947e-33	-8.306010596520951e-32	0.0	2.340845605416852e-06	-0.0	0.0	-0.0	-0.0	-0.0	-7.322347511333649e-33	0.0	-0.0	0.0	0.0	0.0	0.0	0.0	0.0	-0.0	0.0	0.0	0.0	0.0	2.427043646561197e-07	-0.0	-0.0
cg06689416	3.2156762510304766e-06	-4.38131553894056e-31	0.0	0.0	0.0	0.0	-0.0	-0.0	-0.0	0.0013971354702543804	-0.0	0.0	0.0	-0.0	1.3785780683807674e-05	0.0	0.0	0.0	0.0	0.0	0.0	0.0	0.0	0.0	-0.0	-0.0	-0.0	-0.0	0.0	-0.0	-5.1242601655922185e-31	0.0	0.0	-0.0	-0.0	-0.0	-0.0	-0.0	-0.0	-0.0	0.0	-1.213717237230174e-32	-1.7018217326767213e-31	0.0	-2.895048726893294e-05	-0.0	0.0	0.0	-0.0	-0.0	6.1019562594447076e-33	0.0	0.0	-0.0	-0.0	-0.0	0.0	-0.0	-0.0	-0.0	0.0	-0.0	0.0	0.0	5.758092648852205e-06	-0.0	0.0
cg06689504	1.4706713889760328e-05	2.0169739053946324e-31	-0.0	-0.0	-0.0	-0.0	0.0	-0.0	-0.0	0.0003978458436584262	0.0	-0.0	-0.0	-0.0	2.0306050070257444e-05	-0.0	0.0	-0.0	0.0	-0.0	0.0	0.0	0.0	0.0	0.0	-0.0	0.0	-0.0	-0.0	0.0	-4.485899836567757e-31	0.0	0.0	-0.0	0.0	-0.0	0.0	0.0	0.0	0.0	-0.0	5.7968584464724726e-33	-4.6782589194569925e-32	0.0	-0.00021941776870387553	0.0	-0.0	0.0	0.0	0.0	-5.8578780090669175e-31	-0.0	-0.0	-0.0	0.0	-0.0	-0.0	-0.0	-0.0	0.0	-0.0	-0.0	-0.0	-0.0	5.9991685914050065e-06	-0.0	-0.0
cg06689758	-2.0886250327605747e-05	-3.6193476191248113e-31	0.0	0.0	0.0	-0.0	-0.0	-0.0	-0.0	-0.00023505821677057362	-0.0	0.0	0.0	0.0	-1.2369462555058766e-05	0.0	0.0	-0.0	0.0	-0.0	-0.0	-0.0	0.0	0.0	-0.0	0.0	-0.0	0.0	0.0	0.0	7.734778518177524e-31	-0.0	0.0	-0.0	-0.0	-0.0	-0.0	-0.0	-0.0	0.0	0.0	3.851859888774472e-33	1.064514005624945e-32	-0.0	-5.368816303185058e-06	0.0	-0.0	-0.0	-0.0	-0.0	-1.276529249475833e-30	0.0	-0.0	0.0	-0.0	0.0	0.0	-0.0	-0.0	-0.0	0.0	-0.0	-0.0	0.0	-7.195350846363043e-06	-0.0	-0.0
cg06689918	3.0588731583291323e-06	-2.9134067522366914e-31	0.0	0.0	0.0	-0.0	-0.0	0.0	0.0	0.005225653478513192	0.0	-0.0	-0.0	-0.0	-5.367828025257214e-06	-0.0	-0.0	-0.0	0.0	0.0	0.0	0.0	-0.0	-0.0	-0.0	-0.0	-0.0	0.0	0.0	-0.0	6.981160018752418e-31	0.0	0.0	0.0	-0.0	0.0	-0.0	-0.0	-0.0	0.0	-0.0013306318583780616	8.771562122951768e-33	5.035431381870628e-32	0.0	0.00016660721076003774	0.0	0.0	-0.0	0.0	0.0	-1.4644695022667298e-32	-0.0	0.0	-0.0	-0.0	-0.0	0.0	-0.0	0.0	0.0	0.0	0.0	-0.0	0.0	-4.960666180431562e-06	0.0	0.0
cg06690058	4.578361737127364e-05	-2.2410821171051465e-31	0.0	0.0	0.0	-0.0	-0.0	-0.0	0.0	0.0010926612299825209	0.0	-0.0	-0.0	-0.0	8.85577831026366e-06	-0.0	-0.0	0.0	-0.0	-0.0	0.0	-0.0	0.0	0.0	0.0	-0.0	-0.0	-0.0	0.0	-0.0	6.074263994092306e-31	0.0	0.0	0.0	0.0	-0.0	0.0	-0.0	0.0	-0.0	-0.0	1.5903223501177764e-32	4.8323333150079734e-33	-0.0	5.565117283939344e-05	0.0	0.0	0.0	-0.0	-0.0	8.39629181299592e-31	-0.0	-0.1126059630318877	0.0	0.0	0.0	0.0	-0.0	-0.0	-0.0	-0.0	0.0	-0.0	-0.0	2.7263610414055927e-06	-0.0	0.0
cg06690145	3.4365651605664696e-05	-6.202194759088495e-31	0.0	-0.0	-0.0	-0.0	-0.0	-0.0	0.0	0.0033389451037022975	-0.0	-0.0	-0.0	-0.0	-2.4087652811471646e-05	-0.0	0.0	0.0	0.0	0.0	-0.0	-0.0	-0.0	-0.0	-0.0	0.0	0.0	0.0	0.0	-0.0	1.119804411732551e-30	-0.0	-0.0	0.0	0.0	0.0	-0.0	-0.0	-0.0	0.0	-0.0	-1.5521851234962473e-32	-1.1800698022881795e-31	0.0	0.0002100352443585346	-0.0	-0.0	-0.0	-0.0	-0.0	-2.7336764042312293e-31	0.0	0.14410606497211684	-0.0	-0.0	0.0	0.0	0.0	0.0	0.0	0.0	-0.0	0.0	-0.0	3.580128191822347e-06	0.0	0.0
cg06690168	-8.010964704125165e-07	2.3531362229604046e-32	0.0	0.0	0.0	0.0	-0.0	-0.0	-0.0	0.0	0.0	0.0	0.0	0.0	1.1694277849736425e-06	0.0	-0.0	0.0	-0.0	0.0	0.0	-0.0	0.0	0.0	-0.0	0.0	-0.0	0.0	0.0	0.0	-2.904304276305388e-31	0.0	0.0	-0.0	-0.0	-0.0	0.0	-0.0	-0.0	-0.0	-0.0	6.483328525660004e-34	-4.6222318665293677e-32	0.0	4.6521243481420334e-07	-0.0	0.0	-0.0	-0.0	-0.0	1.2203912518889415e-32	0.0	-0.0	0.0	0.0	-0.0	0.0	0.0	0.0	0.0	0.0	0.0	0.0	0.0	-7.225225975632422e-07	-0.0	0.0
cg06690459	1.9352053458573736e-05	-2.65848366141598e-31	-0.0	0.0	0.0	-0.0	0.0	0.0	-0.0	-0.0	0.0	-0.0	-0.0	-0.0	3.1134938201435436e-05	0.0	0.0	0.0	0.0	-0.0	-0.0	0.0	0.0	-0.0	0.0	-0.0	-0.0	0.0	-0.0	-0.0	2.072246855416456e-31	-0.0	-0.0	-0.0	-0.0	-0.0	0.0	-0.0	0.0	-0.0	0.0	9.958583301546873e-33	-1.0603119766553727e-31	0.0	0.00023944113306266282	-0.0	-0.0	-0.0	-0.0	-0.0	7.810504012089223e-32	0.0	0.06992769600607482	-0.0	0.0	-0.0	0.0	-0.0	0.0	-0.0	-0.0	-0.0	-0.0	0.0	-3.304869163913856e-06	-0.0	-0.0
cg06690535	-0.0	3.3616231756577226e-33	0.0	-0.0	0.0	0.0	0.0	0.0	-0.0	-0.0	0.0	0.0	0.0	0.0	-3.4849803460236006e-06	0.0	-0.0	0.0	0.0	0.0	-0.0	-0.0	0.0	-0.0	-0.0	0.0	-0.0	0.0	0.0	0.0	1.499172287218678e-31	-0.0	0.0	-0.0	-0.0	0.0	-0.0	-0.0	-0.0	-0.0	0.0	2.6124000235747654e-33	-1.512730429045975e-32	0.0	3.25255549690011e-05	-0.0	0.0	-0.0	-0.0	-0.0	1.2203912518889415e-32	0.0	-0.0	0.0	-0.0	-0.0	0.0	0.0	0.0	0.0	0.0	-0.0	0.0	0.0	-9.99801140616857e-07	-0.0	-0.0
cg06690537	-4.498378514019356e-05	1.1474340439578354e-30	-0.0	0.0	-0.0	-0.0	0.0	0.0	-0.0	0.0016034112661002398	0.0	0.0	0.0	0.0	-4.405981066653849e-06	0.0	-0.0	0.0	-0.0	-0.0	-0.0	-0.0	0.0	0.0	0.0	-0.0	0.0	0.0	0.0	-0.0	-1.3701753045028916e-30	0.0	0.0	-0.0	-0.0	-0.0	0.0	-0.0	-0.0	-0.0	-0.0	-1.3119205957806122e-32	-3.949907231397821e-32	0.0	0.00017607957580992648	-0.0	0.0	0.0	-0.0	-0.0	-8.615962238335924e-31	0.0	0.0	-0.0	-0.0	0.0	0.0	-0.0	0.0	-0.0	-0.0	-0.0	0.0	0.0	2.6612453899052786e-06	-0.0	-0.0
cg06690548	4.925158201338815e-05	-4.157207327230048e-31	-0.0	0.0	-0.0	-0.0	-0.0	-0.0	-0.0	0.0	0.0	-0.0	-0.0	0.0	-1.2508654005167807e-06	-0.0	0.0	0.0	0.0	0.0	-0.0	-0.0	0.0	0.0	0.0	-0.0	0.0	0.0	-0.0	-0.0	-1.1581213928295067e-30	-0.0	-0.0	-0.0	-0.0	-0.0	-0.0	0.0	0.0	0.0	-0.0	6.502397138970765e-33	3.270579214650325e-32	-0.0	3.242501015303416e-05	-0.0	-0.0	-0.0	0.0	0.0	2.537193412677109e-30	-0.0	0.0	-0.0	-0.0	-0.0	-0.0	-0.0	-0.0	-0.0	-0.0	0.0	-0.0	-0.0	-4.115452133226908e-06	-0.0	-0.0
cg06690569	3.518014713482911e-05	-2.397957865302508e-31	-0.0	-0.0	0.0	0.0	-0.0	-0.0	-0.0	-0.002367979047503821	0.0	0.0	0.0	0.0	-2.1240606900813144e-06	-0.0	0.0	-0.0	0.0	-0.0	0.0	0.0	-0.0	-0.0	0.0	-0.0	-0.0	0.0	-0.0	0.0	-6.909153664899453e-31	-0.0	-0.0	0.0	0.0	0.0	-0.0	-0.0	0.0	0.0	0.0	3.228316233512466e-32	-3.6277516770639563e-31	0.0	7.439003196005258e-05	-0.0	-0.0	-0.0	0.0	0.0	-1.2252728168964974e-30	0.0	0.0	0.0	0.0	-0.0	-0.0	0.0	0.0	0.0	-0.0	-0.0	-0.0	-0.0	4.442127568646986e-06	0.0	-0.0
cg06690601	-5.7534527966028245e-05	-5.372994375759589e-31	0.0	0.0	-0.0	0.0	-0.0	-0.0	-0.0	0.0	-0.0	-0.0	-0.0	0.0	1.1362410434077982e-05	-0.0	0.0	-0.0	0.0	-0.0	0.0	-0.0	0.0	0.0	0.0	-0.0	0.0	0.0	-0.0	-0.0	-6.306268466206553e-31	0.0	-0.0	-0.0	-0.0	-0.0	-0.0	0.0	0.0	0.0	-0.0	-1.4263322756452004e-32	-3.039467621323855e-32	-0.0	3.4160317248169377e-05	0.0	-0.0	0.0	0.0	0.0	-4.783933707404651e-31	-0.0	-0.0	-0.0	-0.0	0.0	-0.0	-0.0	0.0	-0.0	-0.0	-0.0	0.0	-0.0	1.504197010647204e-07	-0.0	-0.0
cg06690609	0.0	3.8322504202498015e-31	-0.0	-0.0	-0.0	-0.0	-0.0	-0.0	0.0	0.0	-0.0	-0.0	-0.0	-0.0	-3.5474131303563765e-06	-0.0	-0.0	-0.0	0.0	-0.0	-0.0	-0.0	-0.0	0.0	0.0	-0.0	0.0	0.0	-0.0	-0.0	7.579868848921847e-31	0.0	-0.0	0.0	-0.0	-0.0	-0.0	0.0	0.0	0.0	0.0	4.7671533276911766e-33	4.608225103297462e-32	-0.0	4.087886177888476e-05	0.0	-0.0	-0.0	0.0	0.0	8.371883987958142e-31	-0.0	0.0	-0.0	0.0	0.0	-0.0	-0.0	0.0	-0.0	-0.0	-0.0	-0.0	-0.0	2.697888935655464e-07	0.0	-0.0
cg06690633	3.142968836975401e-05	-8.740220256710079e-32	-0.0	0.0	0.0	-0.0	0.0	0.0	0.0	0.003170958253714894	0.0	-0.0	-0.0	-0.0	3.1367504998694064e-06	0.0	-0.0	0.0	0.0	0.0	0.0	0.0	0.0	0.0	-0.0	-0.0	-0.0	0.0	0.0	-0.0	-2.854475879439137e-31	-0.0	-0.0	-0.0	-0.0	0.0	-0.0	0.0	0.0	-0.0	0.0	-1.8820721337724778e-32	-5.462637660443798e-32	0.0	0.0003006992129443202	-0.0	-0.0	-0.0	-0.0	-0.0	-4.783933707404652e-31	-0.0	0.0	0.0	0.0	-0.0	-0.0	0.0	-0.0	0.0	-0.0	0.0	0.0	0.0	3.0866804388457815e-06	-0.0	0.0
cg06690686	5.852312703291932e-05	1.0421031844538933e-30	0.0	0.0	0.0	0.0	0.0	-0.0	0.0	-1.7837910808704698e-05	-0.0	0.0	-0.0	-0.0	-3.1843935206090385e-06	-0.0	0.0	0.0	0.0	0.0	-0.0	0.0	-0.0	-0.0	0.0	-0.0	-0.0	-0.0	0.0	0.0	-2.683244769976793e-31	0.0	-0.0	0.0	0.0	0.0	0.0	-0.0	-0.0	0.0	0.0	3.672138208320514e-32	2.1570415377137046e-31	0.0	2.0018013332453875e-05	-0.0	-0.0	0.0	-0.0	-0.0	5.272090208160226e-31	0.0	0.0	-0.0	-0.0	0.0	-0.0	0.0	-0.0	0.0	0.0	0.0	0.0	-0.0	1.995636729283239e-06	0.0	0.0
cg06691207	-1.0984216275897314e-06	-5.412213312808931e-31	0.0	0.0	0.0	0.0	-0.0	-0.0	-0.0	-0.0	0.0	0.0	0.0	-0.0	-8.094755182633904e-06	0.0	-0.0	0.0	0.0	-0.0	0.0	-0.0	0.0	-0.0	0.0	-0.0	-0.0	0.0	0.0	0.0	-9.690447086706032e-31	0.0	-0.0	0.0	0.0	0.0	-0.0	-0.0	-0.0	0.0	0.0	-7.303278898022886e-33	1.0294970975451767e-31	0.0	4.301167423272486e-05	0.0	-0.0	-0.0	-0.0	-0.0	-5.8578780090669175e-31	0.0	0.0	0.0	-0.0	-0.0	0.0	0.0	-0.0	-0.0	0.0	0.0	-0.0	0.0	-1.4032562342106383e-06	-0.0	-0.0
cg06691229	-3.102691645233597e-05	1.0981302373815218e-31	-0.0	-0.0	-0.0	0.0	0.0	0.0	-0.0	-0.00047493477371861944	-0.0	0.0	-0.0	-0.0	-1.6871343880156404e-05	-0.0	-0.0	-0.0	0.0	0.0	-0.0	0.0	0.0	0.0	0.0	-0.0	0.0	0.0	-0.0	0.0	3.1805686539212546e-31	0.0	0.0	-0.0	-0.0	-0.0	0.0	0.0	0.0	-0.0	0.0	1.7743344685666565e-32	-1.336245212323944e-31	-0.0	0.0001263841954715591	0.0	0.0	0.0	0.0	0.0	4.137126343903513e-31	0.0	0.06946718415917362	0.0	0.0	-0.0	-0.0	0.0	-0.0	-0.0	0.0	0.0	0.0	-0.0	-1.061323488375014e-06	-0.0	0.0
cg06691250	4.647968753569533e-05	9.373325954792276e-31	-0.0	0.0	0.0	-0.0	-0.0	-0.0	-0.0	-0.0	0.0	0.0	0.0	-0.0	-6.563251808649573e-06	0.0	-0.0	0.0	0.0	-0.0	-0.0	0.0	0.0	0.0	-0.0	0.0	0.0	0.0	0.0	-0.0	-1.2001827043268182e-30	0.0	0.0	-0.0	0.0	-0.0	0.0	-0.0	0.0	0.0	-0.0	-2.545659876987089e-32	-2.126226658603508e-31	0.0	5.1923376552287666e-05	-0.0	-0.0	0.0	-0.0	-0.0	-5.564984108613574e-31	0.0	-0.0	0.0	-0.0	-0.0	0.0	0.0	-0.0	0.0	-0.0	0.0	-0.0	0.0	1.7269540061153686e-06	-0.0	0.0
cg06691279	-5.9764218635272016e-05	4.986407710558951e-32	-0.0	-0.0	0.0	0.0	0.0	0.0	0.0	-0.0034013211695579277	0.0	0.0	0.0	0.0	-8.420314369752433e-06	0.0	0.0	-0.0	0.0	0.0	0.0	-0.0	0.0	-0.0	-0.0	0.0	-0.0	-0.0	0.0	0.0	-7.740202996834449e-31	-0.0	-0.0	-0.0	-0.0	-0.0	0.0	-0.0	0.0	0.0	0.0	1.8687241044549413e-33	-2.1528395087441328e-31	0.0	-0.00015300938803568668	0.0	0.0	-0.0	-0.0	-0.0	-3.4903189804023737e-31	-0.0	-0.0	0.0	0.0	-0.0	-0.0	-0.0	0.0	-0.0	-0.0	-0.0	0.0	0.0	-2.7804766351352508e-06	0.0	-0.0
cg06691299	-0.0	-2.1290280112498895e-31	-0.0	0.0	0.0	0.0	0.0	0.0	-0.0	0.0011572939087933051	-0.0	0.0	0.0	-0.0	-1.1712384403737933e-06	-0.0	-0.0	0.0	-0.0	0.0	-0.0	-0.0	-0.0	0.0	0.0	0.0	-0.0	-0.0	-0.0	-0.0	9.519768025956561e-31	0.0	-0.0	0.0	0.0	0.0	0.0	-0.0	0.0	-0.0	0.0	-3.436164118599801e-32	2.49880656057224e-31	0.0	0.00028154921348110044	-0.0	0.0	-0.0	-0.0	-0.0	-5.61379975868913e-31	-0.0	-0.03150374409651855	0.0	-0.0	-0.0	0.0	-0.0	0.0	0.0	0.0	0.0	0.0	-0.0	-1.0572793928917981e-05	0.0	0.0
cg06691343	4.073319459651918e-06	9.41254489184162e-32	0.0	-0.0	-0.0	0.0	-0.0	-0.0	0.0	-0.0004921374956082595	-0.0	-0.0	-0.0	-0.0	3.7883911038237476e-06	-0.0	-0.0	0.0	-0.0	0.0	-0.0	-0.0	-0.0	-0.0	0.0	-0.0	0.0	-0.0	-0.0	0.0	7.552026392098703e-31	-0.0	-0.0	0.0	0.0	0.0	-0.0	0.0	0.0	-0.0	-0.0	3.050978129722354e-32	-6.387084033749669e-32	0.0	5.0899629485938406e-05	-0.0	-0.0	-0.0	0.0	0.0	7.127084911031419e-31	-0.0	-0.0	-0.0	-0.0	-0.0	-0.0	0.0	-0.0	0.0	0.0	-0.0	-0.0	-0.0	-2.7892775360461425e-06	-0.0	0.0
cg06691668	-4.11704121438186e-05	4.347699307183985e-31	-0.0	-0.0	-0.0	0.0	-0.0	-0.0	0.0	-0.0	-0.0	-0.0	-0.0	-0.0	9.787970794094792e-06	-0.0	-0.0	0.0	-0.0	-0.0	-0.0	-0.0	-0.0	-0.0	0.0	-0.0	0.0	-0.0	-0.0	0.0	6.867870022023753e-31	-0.0	-0.0	-0.0	0.0	-0.0	-0.0	0.0	0.0	-0.0	0.0	1.925929944387235e-32	1.4006763231907168e-34	-0.0	-9.370726723328723e-05	0.0	0.0	0.0	0.0	0.0	1.1227599517378258e-30	-0.0	-0.0	-0.0	-0.0	0.0	0.0	-0.0	0.0	-0.0	0.0	-0.0	-0.0	-0.0	-6.678275024736452e-06	-0.0	0.0
cg06691743	-4.839227884104792e-05	1.2320348938785548e-30	0.0	0.0	-0.0	-0.0	-0.0	-0.0	0.0	0.002257711100601678	-0.0	0.0	0.0	0.0	-3.880799215440089e-06	-0.0	-0.0	0.0	0.0	-0.0	-0.0	-0.0	-0.0	0.0	0.0	-0.0	0.0	0.0	-0.0	-0.0	-3.316132616108432e-31	0.003925701788165687	0.0	0.0	0.0	0.0	0.0	-0.0	0.0	-0.0	0.0	1.275690230490159e-32	2.0183745817178227e-31	-0.0	0.0001962497231673618	0.0	-0.0	-0.0	0.0	0.0	-1.376601332130726e-30	-0.0	0.05524153303624463	-0.0	0.0	-0.0	-0.0	-0.0	0.0	-0.0	0.0	-0.0	0.0	0.0	1.1829848674741934e-05	-0.0	-0.0
cg06692408	4.1624075347834315e-05	-7.283516880591728e-32	0.0	-0.0	0.0	0.0	-0.0	-0.0	0.0	0.0	-0.0	0.0	0.0	-0.0	9.611630062309182e-06	0.0	0.0	-0.0	-0.0	-0.0	-0.0	-0.0	0.0	0.0	-0.0	0.0	-0.0	-0.0	0.0	0.0	3.995488562593183e-31	-0.0	-0.0	0.0	-0.0	0.0	-0.0	0.0	0.0	-0.0	0.0	6.445191299038473e-33	-8.670186440550538e-32	0.0	-4.99385331878167e-05	-0.0	-0.0	-0.0	-0.0	-0.0	-5.174458908009112e-31	0.0	0.0	0.0	0.0	-0.0	0.0	0.0	0.0	-0.0	0.0	-0.0	0.0	0.0	7.872780884252509e-06	-0.0	0.0
cg06692550	3.601153268213215e-05	-1.1205410585525734e-32	-0.0	0.0	0.0	0.0	-0.0	-0.0	0.0	-0.00113492174345607	-0.0	-0.0	-0.0	-0.0	-3.627472582838481e-06	0.0	0.0	-0.0	0.0	0.0	-0.0	0.0	0.0	0.0	0.0	0.0	0.0	0.0	-0.0	1.704048111109423e-08	1.1301157216042946e-31	0.0	0.0	0.0	0.0	-0.0	0.0	0.0	0.0	-0.0	0.0	-2.3959712624975862e-32	-2.4315740970590846e-31	-0.0	-0.00011906382515383115	-0.0	-0.0	0.0	0.0	0.0	-5.467352808462461e-31	0.0	0.0	0.0	0.0	0.0	0.0	0.0	-0.0	0.0	0.0	0.0	0.0	-0.0	1.2549608469434347e-06	-0.0	-0.0
cg06692744	4.976463974133134e-05	2.8909959310656406e-31	0.0	-0.0	0.0	-0.0	-0.0	0.0	-0.0	0.0008409406681157851	0.0	0.0	0.0	0.0	-3.0284346518944003e-07	0.0	-0.0	0.0	0.0	-0.0	0.0	0.0	0.0	1.1715840184461836e-05	-0.0	-0.0	-0.0	0.0	-0.0	-0.0	-1.2728803191767677e-30	0.0	-0.0	0.0	0.0	0.0	-0.0	-0.0	0.0	-0.0	0.0	2.593331410264e-33	-4.902367131167508e-31	-0.0	0.0002137959367244467	0.0	-0.0	-0.0	-0.0	0.0	6.394850159898051e-31	-0.0	0.1039847009127359	0.0	0.0	0.0	0.0	-0.0	0.0	0.0	-0.0	-0.0	0.0	-0.0	1.2006831362203346e-05	0.0	0.0
cg06692785	0.0	7.507625092302242e-31	0.0	0.0	-0.0	0.0	-0.0	-0.0	0.0	-0.0020356845950596893	-0.0	-0.0	-0.0	-0.0	-8.616265505242232e-06	0.0	-0.0	0.0	-0.0	0.0	0.0	-0.0	-0.0	-0.00011414615180662746	0.0	-0.0	-0.0	-0.0	-0.0	0.0	1.13169026054188e-30	-0.0	-0.0	-0.0	0.0	-0.0	-0.0	0.0	0.0	-0.0	0.0	2.9899585671279056e-32	8.684193203782444e-32	0.0	9.16716661628082e-05	-0.0	0.0	-0.0	0.0	0.0	9.128526564129281e-31	0.0	0.052587612834617437	-0.0	-0.0	-0.0	-0.0	0.0	-0.0	0.0	0.0	0.0	-0.0	-0.0	-4.549192203912217e-06	-0.0	0.0
cg06692871	-4.993255594402776e-05	3.316801533315619e-31	-0.0	-0.0	-0.0	-0.0	-0.0	-0.0	0.0	-0.0	0.0	0.0	-0.0	-0.0	-1.599211477726129e-05	-0.0	0.0	-0.0	0.0	-0.0	0.0	-0.0	-0.0	-0.0	0.0	0.0	-0.0	-0.0	-0.0	-0.0	-2.352207559196774e-30	-0.0	-0.0	0.0	0.0	0.0	-0.0	0.0	0.0	-0.0	-0.0	1.6475281900500712e-32	9.510592234464968e-32	-0.0	-9.361646950437115e-05	0.0	0.0	0.0	-0.0	-0.0	-9.592275239847083e-31	-0.0	-0.12727870107739278	0.0	0.0	0.0	-0.0	0.0	0.0	-0.0	-0.0	-0.0	0.0	-0.0	-1.5577523929702451e-06	0.0	-0.0
cg06692974	-0.0	6.588781424289137e-31	-0.0	-0.0	-0.0	-0.0	0.0	-0.0	0.0	0.0	0.0	-0.0	-0.0	-0.0	-6.612996253672263e-07	-0.0	0.0	0.0	0.0	-0.0	0.0	-0.0	-0.0	0.0	0.0	0.0	0.0	0.0	-0.0	-0.0	8.18568230600477e-32	0.0	0.0	0.0	0.0	0.0	0.0	0.0	0.0	0.0	-0.0	-6.960043858429124e-33	-1.4160837627458144e-31	-0.0	3.8716092004465644e-05	0.0	-0.0	0.0	0.0	0.0	-1.503522022327176e-30	-0.0	0.0	-0.0	0.0	-0.0	-0.0	-0.0	-0.0	0.0	-0.0	-0.0	-0.0	-0.0	8.749769720039644e-07	-0.0	-0.0
cg06693094	-2.0076347634402634e-05	-4.7062724459208104e-32	0.0	-0.0	-0.0	-0.0	0.0	-0.0	0.0	0.0002579048430558966	-0.0	-0.0	-0.0	-0.0	-2.1519824434455112e-06	-0.0	0.0	0.0	-0.0	-0.0	-0.0	-0.0	-0.0	0.0	0.0	-0.0	0.0	-0.0	-0.0	-0.0	-1.2051463423190817e-30	0.0	-0.0	0.0	0.0	0.0	0.0	0.0	0.0	0.0	0.0	-1.9068613310764704e-33	7.675706251085129e-32	0.0	5.085771397967095e-05	0.0	-0.0	0.0	0.0	0.0	-5.491760633500236e-31	-0.0	-0.0	-0.0	-0.0	-0.0	-0.0	-0.0	0.0	-0.0	-0.0	0.0	-0.0	-0.0	-1.2616817260852258e-06	-0.0	-0.0
cg06693138	0.0001302136229047534	3.0758852057268157e-31	-0.0	0.0	-0.0	0.0	-0.0	-0.0	0.0	-0.0011848102222404005	-0.0	0.0	-0.0	-0.0	2.0470123096908042e-05	0.0	0.0	-0.0	-0.0	0.0	-0.0	0.0	0.0	-0.0	0.0	-0.0	-0.0	-0.0	0.0	0.0	3.102993808703662e-32	-0.0	-0.0	0.0	0.0	0.0	-0.0	-0.0	-0.0	-0.0	0.0	1.1860677479295651e-32	3.585731387368236e-32	-0.0	6.935264146386616e-06	-0.0	-0.0	-0.0	0.0	0.0	-1.5621008024178457e-31	0.0	-0.04904098938815419	0.0	0.0	0.0	0.0	0.0	0.0	0.0	0.0	-0.0	0.0	0.0	1.5406490382897674e-06	0.0	0.0
cg06693222	1.1191737963876676e-05	-2.6220660770130223e-31	-0.0	-0.0	-0.0	-0.0	0.0	0.0	0.0	0.0	-0.0	-0.0	-0.0	-0.0	2.0937930364074236e-06	-0.0	0.0	0.0	0.0	0.0	-0.0	0.0	-0.0	-0.0	0.0	-0.0	0.0	-0.0	-0.0	-0.0	-6.643306206474315e-31	0.0	0.0	0.0	0.0	0.0	-0.0	0.0	0.0	0.0	-0.0	-1.052587454754212e-32	-8.684193203782442e-33	-0.0	1.0123219228257819e-05	0.0	-0.0	0.0	0.0	0.0	-1.4791141972893971e-30	-0.0	0.0	-0.0	-0.0	0.0	-0.0	-0.0	-0.0	0.0	-0.0	-0.0	-0.0	-0.0	1.1367323624217285e-06	0.0	0.0
cg06693277	-4.910016849709534e-05	1.8040711042696429e-31	-0.0	-0.0	-0.0	-0.0	-0.0	-0.0	0.0	0.0006523579144895372	0.0	0.0	0.0	0.0	-9.684817919636753e-06	-0.0	0.0	-0.0	-0.0	-0.0	0.002096468775831705	-0.0	-0.0	-0.0	-0.0	-0.0	0.0	0.0	0.0	-0.0	-1.4092891559158205e-30	-0.0	0.0	-0.0	-0.0	-0.0	-0.0	0.0	-0.0	-0.0	-0.0	-1.3062000117873827e-33	-4.43734259186819e-31	-0.0	-6.358586243523458e-05	0.0	-0.0	0.0	0.0	0.0	-6.834191010578075e-32	-0.0	-0.0	0.0	0.0	0.0	-0.0	0.0	0.0	-0.0	-0.0	0.0	-0.0	-0.0	7.741090166996356e-06	-0.0	-0.0
cg06693410	1.7452069896033556e-05	-4.6054237506510805e-31	-0.0	-0.0	-0.0	-0.0	0.0	0.0	-0.0	0.0	-0.0	0.0	0.0	0.0	-3.903172838855728e-06	0.0	-0.0	-0.0	-0.0	0.0	-0.0	-0.0	0.0	0.0	-0.0	-0.0	-0.0	-0.0	0.0	0.0	-6.434871814187939e-31	0.0	-0.0	-0.0	-0.0	-0.0	-0.0	0.0	0.0	-0.0	0.0	2.818341047331025e-32	-2.4091632758880327e-32	0.0	-0.0001968826705179884	-0.0	0.0	0.0	-0.0	-0.0	9.860761315262651e-31	0.0	-0.0	0.0	0.0	0.0	-0.0	-0.0	0.0	0.0	-0.0	0.0	0.0	0.0	8.621089599407239e-06	-0.0	0.0
cg06693492	-0.00011723117741615784	-1.649436438189389e-30	0.0	0.0	-0.0	-0.0	-0.0	-0.0	0.0	0.0026846358879595304	-0.0	0.0	0.0	0.0	4.591672315555466e-06	-0.0	-0.0	0.0	-0.0	-0.0	0.0	-0.0	0.0	0.0	0.0	-0.0	-0.0	-0.0	-0.0	-0.0	-1.2549459366437898e-30	-0.0	-0.0	-0.0	0.0	-0.0	0.0	0.0	0.0	0.0	0.0	-4.309506608232825e-33	2.3965571889793183e-31	-0.0	7.001666322850052e-05	0.0	-0.0	-0.0	0.0	-0.0	1.0666219541509346e-30	0.0	0.0	-0.0	-0.0	-0.0	-0.0	0.0	0.0	-0.0	-0.0	-0.0	0.0	-0.0	-1.528663085020326e-05	0.0	0.0
cg06693505	-2.822016601828181e-05	-6.723246351315442e-33	0.0	0.0	0.0	0.0	-0.0	-0.0	0.0	0.0	-0.0	0.0	0.0	-0.0	-8.872934146755515e-06	0.0	0.0	0.0	-0.0	0.0	-0.0	0.0	-0.0	-0.0	0.0	0.0	0.0	-0.0	-0.0	0.0	5.92660296445783e-31	-0.0	0.0	0.0	0.0	0.0	0.0	-0.0	-0.0	0.0	0.0	2.1414052747988762e-32	2.07300095832226e-31	0.0	0.00012398015641893023	-0.0	-0.0	-0.0	-0.0	-0.0	1.5865086274556243e-31	0.0	0.04411221625185224	0.0	-0.0	-0.0	0.0	-0.0	-0.0	0.0	0.0	-0.0	0.0	0.0	-5.479008294271559e-06	-0.0	-0.0
cg06693578	-5.883879027107183e-06	6.880122099512804e-31	-0.0	0.0	-0.0	0.0	-0.0	-0.0	0.0	8.311545892273984e-05	-0.0	-0.0	0.0	0.0	-1.179925680628924e-05	-0.0	-0.0	0.0	-0.0	-0.0	-0.0	-0.0	0.0	0.0	-0.0	0.0	0.0	-0.0	0.0	-0.0	8.656123817844132e-32	0.0	-0.0	-0.0	-0.0	-0.0	0.0	0.0	0.0	0.0	-0.0	-1.4568420569424235e-32	-4.692265682688902e-33	0.0	2.4899878780390026e-05	-0.0	-0.0	0.0	0.0	0.0	-1.8598762678787467e-30	0.0	0.0	-0.0	-0.0	0.0	-0.0	0.0	0.0	0.0	-0.0	0.0	0.0	-0.0	-2.875664982592179e-06	-0.0	-0.0
cg06693581	0.0	4.179618148401099e-31	0.0	0.0	0.0	0.0	-0.0	-0.0	-0.0	0.0	0.0	0.0	0.0	0.0	3.3882172451101624e-06	0.0	-0.0	0.0	0.0	-0.0	-0.0	0.0	0.0	-0.0	-0.0	0.0	-0.0	-0.0	0.0	-0.0	2.0948424492555153e-30	0.0	0.0	-0.0	-0.0	0.0	-0.0	-0.0	-0.0	-0.0	-0.0	8.542738763222591e-33	-8.76823378317389e-32	0.0	-8.565259104512646e-07	-0.0	0.0	0.0	-0.0	-0.0	6.0043249592935915e-31	0.0	-0.0	0.0	0.0	0.0	0.0	0.0	0.0	0.0	0.0	0.0	0.0	0.0	6.419207715402367e-07	-0.0	0.0
cg06693652	-0.0	-6.162975822039157e-32	-0.0	-0.0	-0.0	0.0	0.0	0.0	0.0	-0.0	-0.0	-0.0	-0.0	-0.0	-4.888602185884645e-06	-0.0	0.0	-0.0	0.0	0.0	0.0	-0.0	-0.0	0.0	0.0	-0.0	0.0	0.0	-0.0	0.0	-4.970778622354631e-31	0.0	-0.0	0.0	0.0	-0.0	-0.0	0.0	0.0	0.0	-0.0	-7.589308097684354e-33	6.050921716183895e-32	-0.0	1.9287504017657522e-05	0.0	-0.0	0.0	0.0	0.0	6.370442334860273e-31	-0.0	0.0	-0.0	-0.0	-0.0	-0.0	-0.0	-0.0	0.0	-0.0	-0.0	-0.0	-0.0	-4.208244551512776e-06	0.0	0.0
cg06693946	0.00014651315319948754	-1.0841234741496149e-31	-0.0	-0.0	0.0	0.0	0.0	0.0	-0.0	-0.0	0.0	0.0	0.0	0.0	1.294698996754569e-05	0.0	-0.0	-0.0	-0.0	0.0	0.005932756847138872	-0.0	0.0	-0.0	0.0	0.0	-0.0	0.0	-0.0	0.0	-1.0070904658347137e-30	-0.0	-0.0	-0.0	-0.0	-0.0	0.0	0.0	0.0	0.0	-0.0	6.292642392552356e-34	-3.459670518281071e-32	-0.0	-7.822911591838694e-05	0.0	-0.0	0.0	0.0	0.0	-6.248403209671378e-31	0.0	0.0	0.0	0.0	0.0	-0.0	0.0	-0.0	0.0	0.0	-0.0	0.0	-0.0	4.058050235771626e-06	-0.0	0.0
cg06693983	-2.8095230327215143e-05	-1.7032224089999123e-31	-0.0	0.0	0.0	-0.0	0.0	0.0	0.0	0.0	-0.0	0.0	0.0	0.0	3.826260631593522e-06	0.0	-0.0	0.0	-0.0	-0.0	0.0	-0.0	0.0	0.0	-0.0	0.0	-0.0	-0.0	0.0	0.0	-2.305182609707199e-30	0.0	-0.0	-0.0	-0.0	0.0	0.0	-0.0	-0.0	-0.0	0.0	2.8984292232362367e-33	2.6892985405261764e-32	0.0	-4.36593675922036e-05	-0.0	0.0	0.0	-0.0	-0.0	-4.613078932140197e-31	0.0	0.0	0.0	-0.0	0.0	0.0	-0.0	0.0	-0.0	-0.0	0.0	0.0	0.0	-6.669023732826092e-06	-0.0	-0.0
cg06694004	-0.00015730098269466696	5.042434763486583e-31	0.0	-0.0	-0.0	-0.0	-0.0	-0.0	0.0	-0.0	-0.0	-0.0	-0.0	-0.0	-1.0515541761382812e-05	-0.0	0.0	-0.0	0.0	-0.0	0.0	-0.0	0.0	0.0	0.0	0.0	0.0	-0.0	0.0	0.0	-1.0246024110917538e-31	-0.0	-0.0	-0.0	-0.0	-0.0	0.0	-0.0	-0.0	0.0	-0.0	-3.0128409031008267e-33	1.0505072423930378e-31	-0.0	4.966644773611369e-05	0.0	-0.0	0.0	-0.0	-0.0	8.32306833788258e-31	-0.0	0.0	0.0	-0.0	0.0	0.0	-0.0	-0.0	-0.0	-0.0	-0.0	0.0	0.0	-9.799644209949393e-06	-0.0	-0.0
cg06694012	-6.304077320434864e-05	3.330808296547526e-31	-0.0	-0.0	0.0	0.0	0.0	0.0	0.0	0.001073980708118279	-0.0	-0.0	-0.0	0.0	-2.1652485617684806e-05	0.0	-0.0	-0.0	-0.0	-0.0	0.0	-0.0	0.0	-0.0	-0.0	-0.0	-0.0	0.0	0.0	0.0	-2.2741526716201624e-31	0.0	-0.0	0.0	-0.0	0.0	-0.0	0.0	0.0	-0.0	0.0	-1.3538715450642947e-32	1.1268441020069317e-31	0.0	-4.2152822752597346e-05	-0.0	-0.0	-0.0	0.0	0.0	7.371163161409207e-31	0.0	0.15146922702952473	0.0	-0.0	0.0	-0.0	0.0	0.0	-0.0	-0.0	-0.0	0.0	0.0	-6.279537831703463e-06	-0.0	-0.0
cg06694052	-5.449444837787302e-05	-1.6135791243157065e-31	-0.0	0.0	0.0	-0.0	0.0	0.0	-0.0	0.0006796710032330209	-0.0	0.0	0.0	0.0	-1.1943750334279661e-05	-0.0	0.0	-0.0	0.0	-0.0	-0.0	-0.0	-0.0	-0.0	-0.0	0.0	0.0	-0.0	-0.0	-0.0	-4.588820918341592e-31	0.0	0.0	-0.0	0.0	-0.0	0.0	-0.0	-0.0	0.0	-0.0	-2.936566449857766e-32	9.692680156479761e-32	-0.0	-6.497720856182222e-05	-0.0	-0.0	0.0	0.0	0.0	-5.809062358991363e-31	-0.0	-0.0	-0.0	-0.0	0.0	0.0	-0.0	-0.0	-0.0	-0.0	0.0	0.0	-0.0	-1.8898113829762062e-06	-0.0	-0.0
cg06694180	0.0	-5.02142461863872e-31	0.0	-0.0	-0.0	-0.0	0.0	0.0	-0.0	0.00043977831869935016	0.0	0.0	0.0	-0.0	3.9186177105689725e-06	0.0	0.0	0.0	-0.0	-0.0	0.0	0.0	-0.0	-0.0	-0.0	-0.0	-0.0	-0.0	0.0	-0.0	-1.4774935742853454e-30	0.0	0.0	0.0	0.0	0.0	0.0	-0.0	-0.0	-0.0	0.0	-5.7777898331617076e-33	-1.3782655020196657e-31	0.0	-6.657294452862576e-05	-0.0	0.0	0.0	-0.0	0.0	3.539134630477932e-31	0.0	-0.0	0.0	0.0	-0.0	0.0	0.0	-0.0	0.0	0.0	-0.0	-0.0	0.0	3.906661621054972e-06	-0.0	0.0
cg06694380	-0.00011547732790102535	2.9582283945787947e-31	-0.0	0.0	-0.0	-0.0	0.0	-0.0	0.0	-0.0	-0.0	0.0	0.0	-0.0	2.493735051108851e-06	-0.0	0.0	-0.0	0.0	-0.0	-0.0	0.0	0.0	0.0	-0.0	0.0	0.0	-0.0	0.0	-0.0	4.876462299866226e-31	-0.0	0.0	-0.0	-0.0	-0.0	-0.0	0.0	0.0	0.0	0.0	3.4704876225591785e-33	-2.739722888161042e-31	0.0	0.00017308841903407844	-0.0	0.0	-0.0	-0.0	-0.0	-1.8183829653145236e-31	-0.0	-0.00021318653940277524	-0.0	0.0	0.0	-0.0	-0.0	0.0	-0.00013071110892009616	0.0	-0.0	0.0	-0.0	1.4426959610643945e-05	-0.0	-0.0
cg06694435	1.4282152609117188e-06	1.5799628925591292e-31	-0.0	-0.0	-0.0	-0.0	0.0	-0.0	0.0	0.0	-0.0	-0.0	-0.0	-0.0	3.2055346828854424e-06	-0.0	0.0	-0.0	0.0	-0.0	-0.0	0.0	-0.0	-0.0	0.0	-0.0	0.0	-0.0	-0.0	-0.0	2.056223041472376e-30	-0.0	0.0	0.0	0.0	-0.0	-0.0	0.0	0.0	0.0	0.0	-1.5750674594691643e-32	1.960946852467003e-32	-0.0	3.0189646989875158e-06	0.0	-0.0	0.0	0.0	0.0	1.7085477526445186e-31	-0.0	0.0	-0.0	-0.0	0.0	-0.0	-0.0	0.0	-0.0	-0.0	-0.0	-0.0	-0.0	4.2983609921190697e-07	0.0	-0.0
cg06694446	-2.85905728229118e-07	-6.723246351315444e-33	-0.0	-0.0	-0.0	0.0	0.0	0.0	-0.0	-0.0	-0.0	-0.0	-0.0	-0.0	-3.2606958640988367e-06	-0.0	0.0	-0.0	-0.0	-0.0	-0.0	0.0	-0.0	0.0	0.0	0.0	0.0	0.0	-0.0	-0.0	2.1697914627692694e-31	-0.0	-0.0	0.0	0.0	0.0	0.0	0.0	0.0	0.0	0.0	-2.2672581226499244e-32	-4.958394184095137e-32	-0.0	5.92197201692796e-05	0.0	-0.0	0.0	0.0	0.0	7.322347511333649e-33	-0.0	-0.0	-0.0	0.0	-0.0	-0.0	-0.0	-0.0	0.0	-0.0	0.0	-0.0	-0.0	3.8672908704753654e-07	0.0	-0.0
cg06694678	-0.0	2.4651903288156624e-32	-0.0	-0.0	-0.0	-0.0	0.0	-0.0	0.0	0.0	-0.0	-0.0	-0.0	-0.0	7.61102370191239e-07	-0.0	0.0	0.0	0.0	-0.0	-0.0	0.0	-0.0	-0.0	0.0	-0.0	0.0	0.0	-0.0	-0.0	-1.9979362982401998e-32	-0.0	0.0	0.0	0.0	-0.0	-0.0	0.0	0.0	0.0	-0.0	-1.456842056942424e-32	1.680811587828861e-33	-0.0	-1.2381856382695239e-05	0.0	-0.0	0.0	0.0	0.0	2.174737210866093e-30	-0.0	0.0	-0.0	-0.0	0.0	-0.0	-0.0	-0.0	-0.0	-0.0	-0.0	-0.0	-0.0	5.059833603670625e-07	0.0	-0.0
cg06694712	-3.295310058456023e-05	-4.482164234210295e-31	0.0	-0.0	-0.0	0.0	-0.0	0.0	-0.0	-0.0	-0.0	0.0	0.0	0.0	-1.1371951996941441e-05	0.0	0.0	-0.0	0.0	-0.0	0.0	-0.0	0.0	0.0	0.0	-0.0	0.0	-0.0	-0.0	0.0	8.629241445739021e-32	0.0	-0.0	-0.0	0.0	-0.0	0.0	0.0	0.0	0.0	0.0	4.070195511182728e-32	-4.902367131167508e-34	0.0	-0.00014814942832463244	-0.0	-0.0	0.0	0.0	0.0	-2.0014416530978637e-31	0.0	-0.03727015088002499	0.0	-0.0	-0.0	-0.0	0.0	-0.0	-0.0	0.0	-0.0	-0.0	0.0	-6.372030358291948e-06	-0.0	-0.0
cg06694826	-9.890014393785318e-05	2.666887719355125e-31	0.0	-0.0	0.0	0.0	-0.0	-0.0	-0.0	6.112167904196113e-05	-0.0	0.0	0.0	-0.0	1.782102973283589e-07	0.0	-0.0	-0.0	-0.0	-0.0	0.0	0.0	-0.0	-0.0	-0.0	0.0	0.0	-0.0	0.0	0.0	-9.33274352288247e-31	-0.0	0.0	-0.0	0.0	0.0	-0.0	-0.0	0.0	0.0	-0.0	1.6208321314150013e-32	-9.104396100739659e-32	0.0	6.054114577907744e-05	-0.0	-0.0	-0.0	-0.0	-0.0	-1.3668382021156149e-31	0.0	0.005113639695045525	0.0	0.0	-0.0	0.0	0.0	0.0	0.0	0.0	0.0	-0.0	0.0	-9.677191713775063e-07	-0.0	0.0
cg06694846	2.8302194995594847e-05	-5.199310511683942e-31	0.0	-0.0	-0.0	0.0	0.0	0.0	-0.0	-0.005618847851912668	-0.0	-0.0	-0.0	-0.0	-1.3603969960687785e-05	0.0	0.0	-0.0	0.0	0.0	-0.0	0.0	0.0	0.0	0.0	0.0	0.0	0.0	-0.0	0.0	1.028711573684963e-30	0.0	0.0	-0.0	-0.0	-0.0	0.0	0.0	-0.0	-0.0	0.0	-6.902838018496823e-33	2.2774997015081066e-31	-0.0	6.3558445186883355e-06	0.0	-0.0	-0.0	0.0	0.0	8.396291812995916e-31	-0.0	0.0	0.0	-0.0	-0.0	-0.0	-0.0	-0.0	0.0	0.0	0.0	0.0	0.0	-4.425654886798174e-06	-0.0	0.0
cg06694916	1.8571789831261784e-05	-5.37859708105235e-32	-0.0	-0.0	-0.0	0.0	0.0	-0.0	0.0	-0.0	-0.0	-0.0	-0.0	-0.0	6.832064156252067e-06	-0.0	0.0	-0.0	0.0	-0.0	-0.0	0.0	-0.0	-0.0	0.0	-0.0	0.0	-0.0	-0.0	0.0	-8.382115639315653e-31	0.0	-0.0	0.0	-0.0	-0.0	-0.0	0.0	0.0	-0.0	0.0	-1.5979497954420827e-32	-1.8769062730755607e-32	-0.0	7.2105511571194e-06	0.0	-0.0	0.0	0.0	0.0	3.3682798552134794e-31	-0.0	0.0	-0.0	0.0	0.0	-0.0	-0.0	0.0	-0.0	-0.0	0.0	-0.0	-0.0	2.286132100387927e-06	0.0	0.0
cg06695307	-8.04167870739261e-05	-3.832250420249803e-31	0.0	-0.0	-0.0	0.0	-0.0	-0.0	0.0	0.0	-0.0	0.0	0.0	0.0	2.5971415969783726e-05	0.0	0.0	-0.0	-0.0	0.0	0.0	-0.0	0.0	0.0	-0.0	-0.0	-0.0	-0.0	0.0	0.0	-4.657755001096827e-31	-0.0	-0.0	-0.0	-0.0	-0.0	-0.0	0.0	0.0	-0.0	-0.0	7.703719777548946e-33	1.5659561293272216e-31	-0.0	-0.00023148033523842255	0.0	0.0	0.0	-0.0	-0.0	9.958392615413763e-31	0.0	-0.0	0.0	-0.0	0.0	0.0	0.0	-0.0	-0.0	0.0	0.0	-0.0	0.0	-1.0168701231174476e-05	-0.0	0.0
cg06695406	4.5994947459684735e-07	-6.039716305598368e-31	0.0	0.0	-0.0	-0.0	0.0	-0.0	0.0	-0.0	-0.0	-0.0	-0.0	-0.0	-6.234619932204692e-06	-0.0	0.0	0.0	0.0	-0.0	0.0	0.0	-0.0	-0.0	0.0	0.0	0.0	-0.0	-0.0	-0.0	9.388860474651875e-31	0.0	-0.0	0.0	0.0	-0.0	-0.0	-0.0	-0.0	0.0	0.0	-2.4789197303994133e-33	-1.4812152117741837e-31	-0.0	6.50218208275212e-05	0.0	-0.0	0.0	0.0	0.0	-1.2447990769267204e-31	-0.0	0.03433662221433363	-0.0	-0.0	-0.0	-0.0	-0.0	-0.0	-0.0	-0.0	0.0	0.0	-0.0	4.20701709349108e-06	0.0	-0.0
cg06695470	9.302455211262722e-06	2.1290280112498904e-32	-0.0	-0.0	-0.0	0.0	0.0	0.0	0.0	-0.0	-0.0	-0.0	-0.0	-0.0	3.1749301709392775e-07	-0.0	0.0	0.0	0.0	0.0	0.0	0.0	-0.0	-0.0	0.0	-0.0	0.0	0.0	-0.0	0.0	-2.9449638641143608e-31	0.0	-0.0	0.0	0.0	0.0	-0.0	0.0	0.0	0.0	0.0	-6.101956259444707e-33	4.202028969572151e-32	-0.0	-1.6754867371718655e-06	0.0	-0.0	0.0	0.0	0.0	-1.7085477526445183e-32	-0.0	0.0	-0.0	-0.0	0.0	-0.0	-0.0	-0.0	-0.0	-0.0	-0.0	-0.0	-0.0	2.25258284571691e-07	0.0	0.0
cg06695611	-4.250930168317745e-05	2.644476898184074e-31	0.0	-0.0	0.0	-0.0	-0.0	0.0	0.0	0.002358490486685968	0.0	-0.0	-0.0	-0.0	-1.2404798795380009e-05	0.0	0.0	0.0	-0.0	0.0	-0.0	-0.0	0.0	0.0	0.0	-0.0	-0.0	0.0	-0.0	-0.0	2.03345943280766e-31	0.0	0.0	-0.0	-0.0	-0.0	0.0	-0.0	-0.0	-0.0	0.0	2.4903608983858704e-32	4.412130418050754e-31	0.0	-5.485285541898688e-05	-0.0	-0.0	-0.0	0.0	0.0	7.810504012089221e-32	-0.0	0.0	-0.0	-0.0	-0.0	0.0	-0.0	-0.0	0.0	-0.0	-0.0	-0.0	0.0	-1.1424705223739043e-05	-0.0	0.0
cg06695761	-2.4205131721571824e-05	-4.109584332241562e-31	0.0	-0.0	-0.0	0.0	-0.0	-0.0	0.0	-0.0	-0.0	-0.0	-0.0	-0.0	-1.1977935087167773e-05	0.0	0.0	0.0	-0.0	0.0	0.0	0.0	0.0	0.0	0.0	0.0	0.0	-0.0	-0.0	-0.0	-1.923241707176725e-31	0.0	0.0	0.0	0.0	0.0	-0.0	-0.0	-0.0	0.0	-0.0	2.0575033762315129e-32	-8.207963253897602e-32	-0.0	8.014387991365785e-05	0.0	-0.0	-0.0	0.0	0.0	3.3072602926190316e-31	0.0	0.0	0.0	0.0	-0.0	0.0	0.0	-0.0	0.0	0.0	-0.0	0.0	0.0	-8.308038619216391e-07	0.0	-0.0
cg06696102	4.963934727697408e-06	-2.6892985405261747e-31	0.0	-0.0	0.0	0.0	-0.0	0.0	-0.0	0.0	0.0	0.0	0.0	0.0	6.133391397849992e-06	0.0	-0.0	-0.0	0.0	-0.0	0.0	-0.0	0.0	0.0	0.0	-0.0	-0.0	-0.0	-0.0	0.0	1.157679753859209e-30	-0.0	0.0	0.0	0.0	-0.0	0.0	-0.0	0.0	0.0	0.0	1.7619398699146594e-32	3.781826072614936e-33	0.0	8.04132760320956e-06	0.0	0.0	-0.0	0.0	0.0	-1.9526260030223057e-32	0.0	-0.015340423956148324	0.0	0.0	0.0	-0.0	0.0	-0.0	0.0	0.0	-0.0	-0.0	0.0	-2.2025725133089756e-06	-0.0	0.0
cg06696292	5.150857006337495e-05	-1.1205410585525738e-32	-0.0	-0.0	-0.0	-0.0	0.0	-0.0	0.0	0.0014997792463820002	-0.0	-0.0	0.0	0.0	-1.325015076925032e-06	0.0	-0.0	0.0	-0.0	0.0	-0.0	-0.0	0.0	-0.0	-0.0	-0.0	-0.0	-0.0	0.0	-0.0	1.593222186197828e-30	-0.0	0.0	-0.0	0.0	-0.0	0.0	-0.0	0.0	0.0	0.0	3.6230365290452936e-33	-1.3502519755558515e-31	0.0	0.00011712956424643293	-0.0	-0.0	-0.0	-0.0	-0.0	9.128526564129281e-31	0.0	0.0	-0.0	0.0	0.0	-0.0	0.0	0.0	0.0	-0.0	-0.0	0.0	-0.0	9.145885961172528e-06	-0.0	-0.0
cg06696684	2.2528291978842704e-06	-9.737501798821868e-31	-0.0	-0.0	-0.0	-0.0	0.0	0.0	-0.0	-0.002917277767947661	-0.0	0.0	-0.0	0.0	-2.9308238639489745e-05	-0.0	0.0	-0.0	-0.0	-0.0	0.0	-0.0	-0.0	0.0	-0.0	-0.0	0.0	0.0	-0.0	-0.0	7.392556320432341e-31	-0.0	0.0	-0.0	0.0	-0.0	0.0	0.0	0.0	0.0	0.0	9.381757748896238e-33	7.640689343005362e-32	-0.0	7.176888978607583e-05	0.0	-0.0	-0.0	-0.0	-0.0	-4.6618945822157595e-31	-0.0	0.002252059210914774	-0.0	-0.0	-0.0	-0.0	-0.0	-0.0	-0.0	0.0	-0.0	-0.0	-0.0	-5.1907155733391585e-06	0.0	0.0
cg06696800	-0.00010671107149329016	1.4454979655328198e-31	0.0	-0.0	-0.0	-0.0	0.0	0.0	-0.0	0.0005146777572903162	0.0	-0.0	0.0	-0.0	-6.134580569222798e-06	0.0	-0.0	0.0	-0.0	-0.0	-0.0	-0.0	0.0	0.0	-0.0	0.0	0.0	0.0	-0.0	0.0	-2.1444452262130262e-31	-0.0	0.0	-0.0	-0.0	-0.0	0.0	0.0	-0.0	-0.0	-0.0	-1.245180449192936e-32	3.827348053118634e-31	-0.0	-0.00010603272806492275	0.0	0.0	-0.0	-0.0	-0.0	1.6206795825085144e-30	-0.0	-0.0	0.0	-0.0	0.0	0.0	-0.014123544661710138	0.0	-0.0	0.0	-0.0	-0.0	0.0	-1.0179197114689942e-05	-0.0	-0.0
cg06696815	5.0065695978978295e-05	6.678424708973338e-31	-0.0	0.0	-0.0	-0.0	0.0	0.0	-0.0	0.0010446648062768721	0.0	0.0	-0.0	-0.0	7.438900125214715e-06	-0.0	-0.0	0.0	0.0	0.0	0.0	0.0	-0.0	-0.0	0.0	0.0	0.0	0.0	-0.0	-0.0	-1.2328495868581115e-30	0.0	-0.0	0.0	0.0	0.0	0.0	0.0	0.0	0.0	0.0	-1.1822540252674122e-32	-1.061712652978563e-31	-0.0	-1.060143114537739e-05	0.0	0.0	0.0	0.0	0.0	-5.626003671208019e-31	-0.0	0.0	-0.0	-0.0	0.0	-0.0	-0.0	-0.0	-0.0	-0.0	-0.0	-0.0	-0.0	-1.2219172376617801e-06	0.0	0.0
cg06697057	-2.7352171432546722e-05	-4.078769453131368e-31	-0.0	-0.0	-0.0	0.0	0.0	-0.0	0.0	-0.0	-0.0	-0.0	-0.0	-0.0	1.9906705232088734e-06	-0.0	-0.0	-0.0	-0.0	-0.0	-0.0	0.0	-0.0	0.0	-0.0	0.0	0.0	0.0	0.0	0.0	-1.8462813161786798e-30	0.0	-0.0	-0.0	0.0	0.0	-0.0	0.0	0.0	0.0	0.0	-3.866161348757547e-33	2.178051682561564e-31	-0.0	-0.00019610017263715736	0.0	-0.0	-0.0	0.0	0.0	-5.3209058582357845e-31	-0.0	0.0	0.0	-0.0	0.0	0.0	-0.0	-0.0	-0.0	-0.0	-0.0	-0.0	-0.0	-4.279697821858903e-06	-0.0	-0.0
cg06697074	-4.950831826048544e-05	-4.787511672665869e-31	-0.0	-0.0	-0.0	0.0	0.0	-0.0	-0.0	0.0	0.0	-0.0	-0.0	0.0	-1.713867340180259e-05	0.0	-0.0	0.0	0.0	-0.0	0.004294730467720004	-0.0	-0.0	-0.0	-0.0	-0.0	0.0	0.0	0.0	-0.0	9.047454348917031e-31	0.0	-0.0	-0.0	-0.0	-0.0	-0.0	0.0	-0.0	0.0	-0.0	4.0806832485036464e-33	-1.1793694641265837e-31	-0.0	6.475519918652387e-05	0.0	0.0	0.0	0.0	0.0	-1.3399895945740575e-30	-0.0	0.0	-0.0	-0.0	-0.0	-0.0	-0.0	-0.0	-0.0	-0.0	-0.0	-0.0	0.0	-1.2897119263671093e-05	-0.0	-0.0
cg06697207	2.855304023518262e-05	9.524598997696873e-32	0.0	0.0	-0.0	0.0	-0.0	-0.0	0.0	-0.002067757663478072	0.0	0.0	0.0	-0.0	1.0626564405341499e-05	0.0	0.0	0.0	0.0	0.0	-0.0	0.0	0.0	0.0	0.0	-0.0	0.0	-0.0	0.0	0.0	5.558122449674272e-31	-0.0	0.0	-0.0	0.0	-0.0	0.0	-0.0	-0.0	-0.0	0.0	1.260435339841547e-32	-1.2872215410122687e-31	0.0	-7.114231455970266e-05	-0.0	0.0	0.0	-0.0	-0.0	1.3668382021156146e-31	0.0	-0.024287769020953084	-0.0	0.0	0.0	0.0	0.0	-0.0	0.0	0.0	0.0	-0.0	0.0	8.594315176974871e-07	0.0	0.0
cg06697251	3.1791978529109698e-06	-3.0366662686774736e-31	0.0	0.0	-0.0	-0.0	-0.0	-0.0	-0.0	0.00159498337233257	0.0	0.0	0.0	0.0	8.936714552955399e-06	-0.0	0.0	0.0	0.0	-0.0	0.0	-0.0	0.0	0.0	-0.0	0.0	0.0	0.0	-0.0	-0.0	5.00319348264744e-31	0.0	0.0	-0.0	-0.0	-0.0	-0.0	0.0	0.0	-0.0	-0.0	-4.500192741340471e-33	1.8404886886726028e-31	-0.0	-0.00014367102881941222	0.0	-0.0	0.0	0.0	0.0	-8.005766612391457e-31	-0.0	0.00020402011328580547	-0.0	-0.0	-0.0	-0.0	-0.0	-0.0	-0.0	0.0	-0.0	-0.0	-0.0	-7.779529543708423e-07	0.0	0.0
cg06697339	2.774356741226861e-05	-3.384033996828773e-31	-0.0	-0.0	0.0	0.0	0.0	-0.0	-0.0	-0.001785515725701654	0.0	0.0	0.0	-0.0	-6.666865571966289e-06	0.0	-0.0	-0.0	0.0	-0.0	0.0	0.0	-0.0	-0.0	-0.0	0.0	-0.0	-0.0	0.0	0.0	-5.979407623950002e-32	-0.0	0.0	0.0	-0.0	0.0	-0.0	-0.0	0.0	0.0	0.0	-8.352052630114942e-33	-5.987891281640316e-32	0.0	-2.2001715610817136e-05	-0.0	0.0	0.0	-0.0	-0.0	-2.440782503777883e-32	0.0	0.0	0.0	0.0	0.0	0.0	0.0	-0.0	0.0	0.0	-0.0	0.0	0.0	1.5694393625312496e-07	-0.0	-0.0
cg06697407	-0.0	-1.4342925549472947e-31	0.0	0.0	0.0	-0.0	0.0	0.0	-0.0	0.000826959694298523	0.0	0.0	0.0	0.0	-3.3079442476637357e-06	0.0	0.0	-0.0	-0.0	0.0	0.0	-0.0	0.0	0.0	-0.0	0.0	-0.0	0.0	0.0	-0.0	9.496005929185078e-31	-0.0	-0.0	0.0	0.0	0.0	0.0	-0.0	-0.0	-0.0	-0.0	-4.843427780934235e-33	5.602705292762867e-34	0.0	-1.1093371567532089e-05	-0.0	0.0	-0.0	-0.0	-0.0	6.223995384633603e-31	0.0	-0.0	0.0	0.0	-0.0	0.0	0.0	0.0	0.0	-0.0	0.0	0.0	0.0	5.717928048494481e-07	-0.0	-0.0
cg06697425	1.9591617528895518e-05	2.0617955477367353e-31	0.0	0.0	0.0	0.0	-0.0	-0.0	0.0	-0.0001547310230435083	0.0	0.0	0.0	0.0	1.3677778405253394e-05	0.0	0.0	0.0	-0.0	0.0	0.0	0.0	0.0	-0.0	0.0	-0.0	-0.0	0.0	0.0	0.0	4.1629273374192683e-32	-0.0	-0.0	0.0	-0.0	0.0	-0.0	-0.0	-0.0	-0.0	0.0	-8.924111029437889e-33	-1.7368386407564896e-31	0.0	-3.141429922658805e-05	-0.0	-0.0	-0.0	-0.0	-0.0	-1.830586877833412e-31	0.0	0.0	0.0	0.0	-0.0	0.0	0.0	0.0	-0.0	0.0	0.0	-0.0	0.0	5.967600050699043e-06	0.0	0.0
cg06697499	-0.0	-5.15448886934184e-31	0.0	-0.0	-0.0	0.0	-0.0	-0.0	0.0	0.002695781285808358	-0.0	-0.0	-0.0	-0.0	-1.356697302767503e-05	-0.0	0.0	-0.0	0.0	0.0	-0.0	0.0	-0.0	0.0	-0.0	0.0	0.0	-0.0	0.0	0.0	-6.510334473025848e-32	0.0	0.0	-0.0	0.0	-0.0	0.0	0.0	0.0	0.0	0.0	-2.477012869068336e-32	1.7326366117869175e-31	-0.0	-5.7540033115784035e-05	0.0	-0.0	0.0	0.0	0.0	6.1019562594447104e-31	-0.0	0.09852542473944458	-0.0	-0.0	0.0	-0.0	0.0	-0.0	-0.0	-0.0	-0.0	0.0	-0.0	-5.212358650757647e-06	-0.0	0.0
cg06697522	4.166578235052826e-05	-1.0084869526973168e-32	0.0	0.0	-0.0	-0.0	-0.0	-0.0	0.0	-0.00037826794401383965	-0.0	-0.0	-0.0	-0.0	1.5364241644938704e-06	-0.0	-0.0	0.0	0.0	-0.0	0.0	-0.0	-0.0	0.0	0.0	0.0	0.0	0.0	-0.0	0.0	-1.1465139685884094e-30	0.0	-0.0	0.0	-0.0	0.0	-0.0	0.0	0.0	0.0	0.0	-1.7447781179349704e-33	1.6191818296084689e-31	-0.0	9.405092727959023e-06	0.0	-0.0	-0.0	0.0	0.0	-7.810504012089225e-32	-0.0	0.0	0.0	-0.0	0.0	-0.0	-0.0	0.0	-0.0	-0.0	-0.0	-0.0	-0.0	-7.561473389129011e-06	0.0	-0.0
cg06697595	3.846762272757228e-05	2.3531362229604052e-32	0.0	-0.0	-0.0	0.0	-0.0	-0.0	0.0	-0.0004355764063468227	-0.0	0.0	0.0	-0.0	3.0301506205815723e-07	0.0	0.0	0.0	0.0	0.0	0.0	0.0	0.0	-0.0	0.0	-0.0	0.0	-0.0	0.0	0.0	3.788158267732552e-31	0.0	0.0	-0.0	-0.0	-0.0	0.0	-0.0	-0.0	0.0	-0.0	8.085092043764235e-33	2.787345883149525e-31	0.0	-7.664786837326704e-05	-0.0	0.0	0.0	-0.0	-0.0	3.3682798552134786e-31	0.0	0.01446661050181186	-0.0	-0.0	0.0	0.0	0.0	0.0	-0.0	-0.0	0.0	-0.0	0.0	-3.1761863340747176e-06	-0.0	-0.0
cg06697660	0.0	5.2441321540260445e-31	-0.0	-0.0	0.0	0.0	-0.0	-0.0	-0.0	0.001876215131352226	0.0	0.0	0.0	0.0	4.1806973786995764e-06	-0.0	0.0	-0.0	-0.0	0.0	0.0	0.0	-0.0	-0.0	0.0	0.0	-0.0	-0.0	-0.0	-0.0	-1.322046257587571e-30	-0.0	0.0	-0.0	-0.0	-0.0	0.0	0.0	0.0	-0.0	0.0	2.764948930060884e-32	-1.540743955509789e-32	0.0	-3.367888926580888e-05	-0.0	0.0	0.0	0.0	0.0	1.977033828060084e-30	-0.0	0.0	0.0	-0.0	0.0	-0.0	-0.0	0.0	0.0	0.0	-0.0	0.0	-0.0	-7.820239454881186e-06	-0.0	-0.0
cg06698053	-0.0	-8.672987793196924e-31	0.0	-0.0	-0.0	0.0	-0.0	-0.0	0.0	-0.0	-0.0	-0.0	-0.0	-0.0	-3.275176994336599e-05	0.0	-0.0	-0.0	-0.0	0.0	-0.0	0.0	0.0	0.0	-0.0	0.0	0.0	0.0	-0.0	0.0	1.2401990353747037e-30	-0.0	0.0	0.0	0.0	0.0	-0.0	-0.0	0.0	-0.0	-0.0	1.3491043917366028e-32	2.1850550641775184e-31	-0.0	8.788044718529732e-05	0.0	-0.0	-0.0	0.0	0.0	2.3919668537023245e-31	-0.0	0.0	0.0	-0.0	0.0	0.0	-0.0	-0.0	0.0	0.0	-0.0	-0.0	0.0	-1.8303203257490132e-06	0.0	-0.0
cg06698323	5.673074633909461e-05	1.5127304290459738e-31	-0.0	-0.0	0.0	0.0	0.0	0.0	-0.0	-0.002347706257032346	-0.0	-0.0	-0.0	0.0	-8.684994336491542e-06	-0.0	0.0	0.0	-0.0	0.0	-0.0	-0.0	0.0	0.0	0.0	-0.0	0.0	0.0	-0.0	-0.0	-2.717039752051783e-31	0.0	-0.0	0.0	0.0	0.0	-0.0	-0.0	0.0	0.0	0.0	2.4789197303994126e-33	6.23300963819869e-32	0.0	0.0001572644322385263	-0.0	-0.0	-0.0	-0.0	-0.0	-1.0983521267000472e-30	0.0	0.015621218481806089	-0.0	-0.0	-0.0007935987779378896	-0.0	-0.0	0.0	0.0	0.0	0.0	0.0	-0.0	4.785457158207463e-06	0.0	0.0
cg06698367	1.3436606788674016e-05	7.373160165275931e-31	0.0	-0.0	-0.0	0.0	-0.0	0.0	-0.0	-0.0	0.0	-0.0	-0.0	-0.0	-4.239570103381018e-06	0.0	0.0	-0.0	-0.0	0.0	0.0	0.0	-0.0	-0.0	0.0	0.0	-0.0	0.0	-0.0	0.0	-4.358016552124895e-31	-0.0	0.0	0.0	0.0	0.0	0.0	-0.0	-0.0	-0.0	-0.0	-9.152934389167063e-34	1.208783666913588e-31	0.0	3.0439728756959202e-05	0.0	0.0	-0.0	0.0	0.0	1.0739443016622686e-30	0.0	-0.0	-0.0	0.0	0.0	0.0	0.0	0.0	0.0	0.0	0.0	-0.0	0.0	9.509615252190196e-07	0.0	-0.0
cg06698399	-7.586737300158635e-05	6.420700265506247e-31	-0.0	-0.0	-0.0	0.0	-0.0	-0.0	0.0	0.0013333280077102868	-0.0	-0.0	-0.0	-0.0	-1.136847226491494e-05	0.0	-0.0	-0.0	-0.0	-0.0	0.0	-0.0	0.0	-0.0	0.0	-0.0	0.0	0.0	0.0	0.0	1.671757116133459e-30	0.0	-0.0	-0.0	-0.0	-0.0	-0.0	-0.0	0.0	0.0	-0.0	3.5992007624068395e-33	-1.5407439555097887e-33	-0.0	-7.203281643482059e-05	0.0	-0.0	0.0	0.0	0.0	-1.854994702871192e-31	-0.0	0.0	-0.0	-0.0	-0.0	-0.0	0.0	-0.0	-0.0	-0.0	-0.0	-0.0	0.0	-5.150921026761176e-07	-0.0	-0.0
cg06698414	0.0	1.051067512922314e-30	-0.0	-0.0	0.0	0.0	0.0	0.0	-0.0	0.0005591735475858444	0.0	-0.0	-0.0	-0.0	-1.150760936460681e-05	-0.0	-0.0	0.0	-0.0	0.0	-0.0	0.0	-0.0	-0.0	0.0	-0.0	0.0	0.0	-0.0	-0.0	-3.431342782273173e-32	0.0	-0.0	0.0	-0.0	0.0	0.0	0.0	0.0	0.0	0.0	-1.327175486429223e-32	1.6107777716693246e-32	0.0	0.0002567481135816824	-0.0	-0.0	0.0	0.0	0.0	3.417095505289038e-31	-0.0	0.0	-0.0	0.0	-0.0	0.0	0.0	0.0	0.0	0.0	0.0	0.0	-0.0	-8.403364421440006e-06	0.0	0.0
cg06698575	7.695772615656589e-06	-1.7928656936841178e-32	0.0	0.0	0.0	0.0	-0.0	-0.0	-0.0	-0.0	-0.0	0.0	0.0	-0.0	7.685188057279784e-06	0.0	-0.0	0.0	0.0	-0.0	-0.0	-0.0	0.0	-0.0	-0.0	-0.0	-0.0	0.0	0.0	0.0	-7.246095396695416e-31	-0.0	0.0	-0.0	-0.0	-0.0	-0.0	-0.0	0.0	0.0	0.0	1.0773766520582066e-32	-1.5141311053691656e-31	-0.0	-2.3866018459895598e-05	0.0	0.0	-0.0	-0.0	0.0	-6.846394923096964e-31	0.0	-0.0	-0.0	0.0	0.0	-0.0	0.0	0.0	0.0	-0.0	-0.0	-0.0	0.0	-1.776059991834088e-06	-0.0	-0.0
cg06698844	-1.1298413871302861e-05	5.378597081052351e-31	-0.0	0.0	-0.0	-0.0	0.0	0.0	-0.0	0.0	0.0	0.0	0.0	-0.0	-1.0149299525805138e-05	-0.0	0.0	0.0	-0.0	0.0	0.0	0.0	-0.0	-0.0	-0.0	0.0	0.0	0.0	-0.0	-0.0	-1.2617817398362321e-30	0.0	-0.0	0.0	-0.0	0.0	0.0	-0.0	-0.0	0.0	-0.0	-1.7810084832254243e-32	-1.1975782563280638e-31	0.0	0.00017998950246510243	-0.0	0.0	0.0	0.0	0.0	-1.2252728168964978e-30	0.0	-0.033498256834393725	0.0	-0.0	-0.0	-0.0	0.0	0.0	0.0	0.0	0.0	0.0	-0.0	8.133252200849609e-06	0.0	0.0
cg06699081	-0.0	-3.2327609539241747e-31	-0.0	-0.0	-0.0	-0.0	0.0	0.0	0.0	0.0007824314127969368	-0.0	-0.0	-0.0	0.0	3.0166601074383964e-06	-0.0	-0.0	-0.0	-0.0	0.0	-0.0	-0.0	-0.0	-0.0	0.0	-0.0	-0.0	-0.0	0.0	0.0	4.6688919838260865e-31	-0.0	-0.0	-0.0	0.0	-0.0	-0.0	0.0	0.0	0.0	-0.0	-2.585703964939695e-32	1.0098876290205067e-31	0.0	-2.344963115734905e-05	-0.0	-0.0	0.0	0.0	0.0	-2.1869411233849824e-30	0.0	-0.0	-0.0	-0.0	0.0	-0.0	0.0	0.0	-0.0	-0.0	-0.0	-0.0	-0.0	-1.9698919116212366e-07	0.0	-0.0
cg06699195	0.0	-2.81255805696696e-31	-0.0	-0.0	-0.0	-0.0	0.0	0.0	-0.0	-0.0	-0.0	-0.0	-0.0	-0.0	-1.4555622792660138e-06	-0.0	0.0	-0.0	-0.0	-0.0	-0.0	0.0	-0.0	-0.0	0.0	-0.0	0.0	-0.0	-0.0	-0.0	-5.979887666309025e-31	-0.005789667437434031	-0.0	0.0	0.0	0.0	0.0	0.0	0.0	0.0	-0.0	1.365312713050753e-32	-2.0982131321396937e-31	0.0	4.7464044748787336e-05	-0.0	-0.0	0.0	0.0	0.0	-6.346034509822496e-32	-0.0	0.0	-0.0	-0.0	0.0	0.0	-0.0	0.0	-0.0	-0.0	0.0	-0.0	-0.0	3.1105135630713052e-06	-0.0	0.0
cg06699216	7.067679528735394e-05	-2.1402334218354133e-31	0.0	-0.0	0.0	-0.0	-0.0	-0.0	-0.0	-0.002023405128140877	-0.0	0.0	0.0	-0.0	1.7588272615958526e-05	0.0	0.0	0.0	0.0	0.0	-0.0	-0.0	0.0	0.0	0.0	-0.0	-0.0	-0.0	0.0	0.0	1.4497279242396447e-31	0.0	-0.0	-0.0	0.0	-0.0	-0.0	-0.0	-0.0	-0.0	0.0	4.080683248503647e-33	-7.70371977754894e-33	0.0	1.9444411151889765e-05	-0.0	-0.0	0.0	-0.0	-0.0	7.76168836201367e-31	0.0	-0.0	0.0	0.0	-0.0	0.0	0.0	-0.0	0.0	-0.0	0.0	-0.0	0.0	-3.9713384538665795e-08	-0.0	0.0
cg06699484	-5.3606799224633944e-05	-2.8461742887235377e-31	0.0	0.0	-0.0	-0.0	-0.0	0.0	-0.0	-0.0	-0.0	0.0	0.0	0.0	-1.9502309397362684e-05	0.0	-0.0	0.0	0.0	-0.0	-0.0	0.0	0.0	0.00026401217767114553	-0.0	0.0	0.0	-0.0	-0.0	-0.0	8.448745518747601e-33	0.0	0.0	-0.0	0.0	0.0	-0.0	-0.0	-0.0	-0.0	0.0	3.6659409089945146e-32	-1.553350042418505e-31	-0.0	8.031514222652853e-05	0.0	0.0	0.0	-0.0	-0.0	2.440782503777882e-31	0.0	-0.0	-0.0	0.0	-0.0	-0.0	0.0	-0.0	-0.0	-0.0	0.0	0.0	0.0	2.6566091405532284e-06	-0.0	-0.0
cg06699519	-2.840028471684492e-06	2.510011971157765e-31	-0.0	-0.0	0.0	0.0	-0.0	-0.0	0.0	0.0	-0.0	0.0	0.0	-0.0	8.511464181168345e-06	0.0	-0.0	0.0	-0.0	0.0	-0.0	0.0	-0.0	-0.0	-0.0	-0.0	-0.0	-0.0	0.0	0.0	9.149607362916437e-32	-0.0	-0.0	-0.0	0.0	0.0	0.0	-0.0	-0.0	-0.0	-0.0	-1.3233617637670714e-32	1.1835714930961556e-31	0.0	1.1605170244437017e-05	-0.0	0.0	0.0	-0.0	-0.0	7.444386636522543e-31	0.0	-0.0	-0.0	0.0	0.0	0.0	0.0	0.0	0.0	0.0	0.0	0.0	0.0	-9.87165832931553e-07	-0.0	0.0
cg06699523	-7.796124455936452e-05	3.2047474274603596e-31	0.0	0.0	0.0	-0.0	-0.0	-0.0	-0.0	-0.0	-0.0	0.0	0.0	0.0	2.2293590632763416e-06	0.0	-0.0	0.0	-0.0	-0.0	0.0	-0.0	0.0	0.0	-0.0	-0.0	-0.0	0.0	0.0	-0.0	3.1872892469475297e-31	-0.0	0.0	-0.0	-0.0	-0.0	0.0	-0.0	-0.0	-0.0	-0.0	-3.651639449011442e-33	4.370110128355037e-32	-0.0	-3.690077213908321e-05	0.0	0.0	-0.0	-0.0	-0.0	3.0265703046845764e-31	0.0	0.0	0.0	-0.0	0.0	0.0	-0.0	0.0	-0.0	-0.0	0.0	-0.0	0.0	-6.2711180848508174e-06	-0.0	-0.0
cg06699907	-5.2965210612801266e-05	6.499138139604929e-32	0.0	-0.0	-0.0	0.0	-0.0	-0.0	0.0	-0.0	-0.0	-0.0	-0.0	-0.0	1.3473354295105771e-06	-0.0	0.0	0.0	-0.0	-0.0	-0.0	-0.0	-0.0	-0.0	0.0	-0.0	0.0	-0.0	-0.0	0.0	-1.1722202369139167e-30	0.0	-0.0	-0.0	-0.0	-0.0	-0.0	0.0	0.0	-0.0	0.0	1.906861331076471e-33	1.1513559376627697e-31	-0.0	-5.576649497382998e-05	0.0	-0.0	0.0	0.0	0.0	1.2203912518889421e-30	-0.0	0.0	-0.0	-0.0	0.0	-0.0	-0.0	-0.0	-0.0	-0.0	-0.0	-0.0	-0.0	-5.352487488322922e-06	-0.0	-0.0
cg06699917	-1.0207050017674898e-05	-7.059408668881212e-32	-0.0	0.0	0.0	0.0	0.0	0.0	-0.0	2.4480063083734924e-05	0.0	0.0	0.0	0.0	-9.172554287977995e-06	0.0	-0.0	-0.0	-0.0	-0.0	-0.0	-0.0	0.0	0.0	0.0	-0.0	-0.0	0.0	-0.0	0.0	-7.6822138798648554e-31	-0.0	-0.0	-0.0	-0.0	-0.0	-0.0	-0.0	0.0	0.0	0.0	1.7781481912288097e-32	4.202028969572151e-34	-0.0	3.606393972543874e-05	-0.0	0.0	-0.0	-0.0	-0.0	1.6865807101105175e-30	0.0	0.012984154552739007	0.0	0.0	-0.0	-0.0	0.0	-0.0	-0.0	0.0	-0.0	-0.0	-0.0	-1.5998645625893546e-07	-0.0	-0.0
cg06700060	-1.0658617900845269e-05	9.412544891841616e-32	-0.0	-0.0	-0.0	0.0	-0.0	-0.0	0.0	-0.00043766819017443056	-0.0	-0.0	-0.0	-0.0	-6.385618065979371e-06	-0.0	-0.0	0.0	-0.0	0.0	-0.0	-0.0	-0.0	-0.0	0.0	-0.0	0.0	-0.0	-0.0	-0.0	-3.8627088460883184e-31	0.0	-0.0	0.0	0.0	-0.0	-0.0	0.0	0.0	0.0	0.0	-4.6432073411712074e-33	5.539674858219288e-32	0.0	7.220735088614179e-05	-0.0	-0.0	-0.0	0.0	0.0	-1.5718639324329567e-30	-0.0	-0.0	-0.0	-0.0	0.0	0.0	0.0	-0.0	0.0	-0.0	-0.0	-0.0	-0.0	-8.521369372043726e-06	-0.0	0.0
cg06700069	-0.00014802414209092235	1.4567033761183452e-31	0.0	-0.0	-0.0	0.0	0.0	0.0	-0.0	-0.0024594262252412395	-0.0	-0.0	-0.0	0.0	-9.418743000787547e-06	0.0	-0.0	0.0	0.0	-0.0	0.0	-0.0	0.0	-0.0	0.0	-0.0	-0.0	0.0	0.0	-0.0	-6.163359855926372e-31	0.0	0.0	-0.0	-0.0	-0.0	-0.0	-0.0	-0.0	-0.0	-0.0	6.988646778395264e-33	5.616712055994777e-32	-0.0	2.1589764493913266e-05	0.0	0.0	0.0	-0.0	-0.0	2.0600204331885318e-30	0.0	-0.0	0.0	-0.0	0.0	-0.0	0.0	-0.0	-0.0	0.0	0.0	-0.0	0.0	-1.3688104593000366e-05	-0.0	0.0
cg06700166	-1.7432329322730122e-06	-5.311364617539199e-31	-0.0	0.0	0.0	-0.0	0.0	0.0	0.0	0.0008519070208369916	0.0	0.0	0.0	0.0	1.9811895112279246e-06	0.0	-0.0	0.0	-0.0	0.0	0.0	0.0	0.0	0.0	0.0	-0.0	-0.0	-0.0	0.0	0.0	1.875563900078884e-30	-0.0	-0.0	-0.0	-0.0	-0.0	0.0	-0.0	-0.0	0.0	-0.0	1.620832131415001e-34	1.121941734875764e-31	-0.0	0.00013654107248066321	0.0	-0.0	-0.0	-0.0	-0.0	5.735838883878024e-32	0.0	-0.020639855194224704	0.0	-0.0	0.0	-0.0	0.0	0.0	0.0	-0.0	0.0	-0.0	0.0	-1.3222647533369533e-05	-0.0	0.0
cg06700226	-7.625865398867768e-06	6.275029927894412e-32	-0.0	-0.0	-0.0	0.0	-0.0	-0.0	0.0	-0.0006758996658177288	-0.0	-0.0	-0.0	-0.0	2.6339270897234684e-06	-0.0	0.0	-0.0	0.0	-0.0	0.0	-0.0	-0.0	0.0	0.0	-0.0	0.0	-0.0	-0.0	0.0	-1.0328591396668935e-31	0.0	-0.0	0.0	0.0	-0.0	-0.0	0.0	0.0	0.0	-0.0	-3.508624849180707e-33	-6.723246351315439e-32	-0.0	-8.644817241703999e-05	0.0	-0.0	-0.0	0.0	0.0	8.933263963827049e-31	-0.0	0.0	-0.0	-0.0	-0.0	-0.0	-0.0	-0.0	-0.0	-0.0	-0.0	-0.0	-0.0	1.120524247729205e-06	-0.0	-0.0
cg06700293	0.00012552154369361752	-2.453984918230135e-31	-0.0	-0.0	0.0	0.0	0.0	-0.0	-0.0	-0.0	0.0	0.0	0.0	0.0	1.856471565156521e-05	0.0	0.0	-0.0	0.0	0.0	0.0	0.0	0.0	0.0	0.0	-0.0	0.0	0.0	-0.0	0.0	-5.876294525232563e-31	0.0	0.0	-0.0	-0.0	-0.0	0.0	-0.0	-0.0	-0.0	-0.00052527550291633	-9.915678921597654e-34	-3.6053408558929033e-31	-0.0	-0.00010375962877907147	-0.0	-0.0	0.0	0.0	0.0	8.591554413298144e-31	0.0	0.0	0.0	0.0	0.0	-0.0	0.0	-0.0	0.0	-0.0	0.0	0.0	0.0	4.449544811145234e-06	0.0	0.0
cg06700330	0.0	0.0	0.0	-0.0	0.0	-0.0	-0.0	-0.0	-0.0	0.0	0.0	0.0	0.0	0.0	-8.525028367350006e-06	0.0	-0.0	0.0	0.0	-0.0	0.0	-0.0	0.0	0.0	-0.0	0.0	-0.0	0.0	0.0	-0.0	-1.4165089929954777e-30	-0.0	0.0	-0.0	-0.0	-0.0	0.0	-0.0	-0.0	-0.0	0.0	2.2882335972917653e-34	-4.3981236548188515e-32	0.0	5.415439212641376e-05	-0.0	0.0	0.0	-0.0	-0.0	-6.4924814600491695e-31	0.0	0.0	0.0	0.0	-0.0	0.0	0.0	0.0	-0.0	0.0	0.0	0.0	0.0	-2.7435007480526285e-06	-0.0	-0.0
cg06700605	4.466894003837614e-06	1.6808115878288597e-32	-0.0	-0.0	-0.0	-0.0	0.0	-0.0	0.0	-0.0	-0.0	-0.0	-0.0	-0.0	1.3959822990584195e-05	-0.0	0.0	-0.0	-0.0	0.0	0.0	-0.0	-0.0	0.0	0.0	-0.0	0.0	-0.0	-0.0	-0.0	1.8358931995294924e-30	0.0	0.0	0.0	0.0	0.0	0.0	0.0	0.0	0.0	0.0	9.191071615788594e-33	1.1905748747121098e-31	0.0	-0.00012731641539891786	-0.0	0.0	-0.0	0.0	0.0	1.6719360150878505e-30	-0.0	-0.0	-0.0	-0.0	-0.0	-0.0	-0.0	-0.0	-0.0	-0.0	-0.0	-0.0	-0.0	1.4190213243111422e-06	0.0	0.0
cg06700606	-0.0	-1.1765681114802022e-31	-0.0	-0.0	-0.0	0.0	-0.0	-0.0	0.0	-0.0	0.0	-0.0	-0.0	-0.0	-1.3207941070356876e-06	-0.0	0.0	0.0	0.0	-0.0	-0.0	0.0	-0.0	-0.0	0.0	-0.0	-0.0	-0.0	-0.0	-0.0	1.4182947505710306e-30	-0.0	-0.0	-0.0	-0.0	-0.0	0.0	0.0	-0.0	0.0	-0.0	-1.8687241044549417e-33	1.0470055515850607e-32	0.0	6.6164245480498974e-06	-0.0	-0.0	0.0	0.0	0.0	7.786096187051448e-31	-0.0	0.0	-0.0	-0.0	-0.0	-0.0	-0.0	0.0	-0.0	-0.0	0.0	0.0	-0.0	-9.466444147900254e-07	-0.0	-0.0
cg06700638	-0.0	1.7928656936841177e-31	-0.0	-0.0	-0.0	-0.0	0.0	-0.0	0.0	0.0	-0.0	-0.0	-0.0	-0.0	6.534483556326126e-06	-0.0	0.0	-0.0	-0.0	-0.0	0.0	-0.0	-0.0	-0.0	0.0	-0.0	0.0	-0.0	-0.0	-0.0	1.088908885506039e-30	-0.0	-0.0	0.0	0.0	-0.0	-0.0	0.0	0.0	-0.0	0.0	-7.818131457413528e-34	-9.986822184349811e-32	-0.0	-3.555540181711789e-05	0.0	0.0	0.0	0.0	0.0	-4.686302407253534e-31	-0.0	0.0	-0.0	-0.0	0.0	-0.0	-0.0	-0.0	-0.0	-0.0	-0.0	-0.0	-0.0	-2.6644809741277463e-08	0.0	-0.0
cg06700871	4.625040663974374e-06	-1.848892746611747e-32	0.0	-0.0	-0.0	0.0	-0.0	-0.0	0.0	0.0	0.0	0.0	0.0	0.0	5.899475768657383e-06	0.0	-0.0	0.0	-0.0	0.0	0.0	-0.0	-0.0	-0.0	0.0	0.0	-0.0	0.0	-0.0	0.0	1.0043638252354816e-30	-0.0	0.0	0.0	0.0	-0.0	-0.0	-0.0	0.0	0.0	0.0	3.813722662152942e-35	1.1177397059061926e-31	0.0	4.576523911714758e-05	-0.0	-0.0	-0.0	0.0	0.0	-1.2521214244380542e-30	0.0	-0.0	-0.0	-0.0	0.0	0.0	-0.0	0.0	-0.0	0.0	-0.0	-0.0	0.0	-4.836322139039759e-06	0.0	-0.0
cg06700877	1.1892982747243454e-05	1.4567033761183455e-31	0.0	-0.0	-0.0	-0.0	-0.0	-0.0	0.0	-0.002521420643770682	-0.0	-0.0	-0.0	-0.0	3.98534889835773e-06	-0.0	0.0	0.0	-0.0	-0.0	-0.0	0.0	-0.0	-0.0	-0.0	-0.0	0.0	-0.0	-0.0	-0.0	5.610207045627913e-31	0.0	-0.0	0.0	0.0	0.0	0.0	0.0	0.0	0.0	0.0	-7.389087657921327e-35	-1.7704548725130669e-31	-0.0	-3.7674639351069346e-05	0.0	0.0	0.0	0.0	0.0	-7.51761011163588e-31	-0.0	0.0	-0.0	0.0	-0.0	-0.0	-0.0	-0.0	0.0	-0.0	-0.0	-0.0	-0.0	3.7131076696860724e-06	-0.0	0.0
cg06701026	-4.6710357852158535e-05	3.3868353494751536e-31	0.0	-0.0	-0.0	-0.0	-0.0	-0.0	-0.0	0.0004447442790460839	0.0	0.0	0.0	0.0	-1.3131802887448332e-05	0.0	0.0	0.0	-0.0	-0.0	0.0	0.0	0.0	-0.0	0.0	0.0	0.0	0.0	-0.0	-0.0	2.8766058321899482e-31	0.0	0.0	0.0	0.0	0.0	-0.0	-0.0	-0.0	-0.0	-0.0	6.0542847261678e-33	-1.3376458886471349e-31	-0.0	2.0975206978570894e-05	0.0	0.0	-0.0	-0.0	-0.0	-5.906693659142477e-31	0.0	0.030456097552959766	0.0	-0.0	-0.0	-0.0	0.0	0.0	0.0	0.0	0.0	-0.0	0.0	-6.248893922558128e-07	0.0	0.0
cg06701036	-0.0	-6.050921716183896e-32	-0.0	-0.0	0.0	-0.0	0.0	0.0	0.0	-0.0025736930646490003	-0.0	-0.0	-0.0	-0.0	4.758317594247238e-06	-0.0	0.0	-0.0	-0.0	0.0	0.0	0.0	-0.0	0.0	-0.0	0.0	0.0	-0.0	0.0	0.0	7.044237584727615e-31	0.0	-0.0	0.0	0.0	-0.0	0.0	-0.0	-0.0	0.0	0.0	-2.0155524269478304e-32	-1.5854780555816927e-31	0.0	8.432985556163887e-05	-0.0	-0.0	-0.0	0.0	0.0	1.3668382021156142e-30	0.0	0.0	0.0	0.0	0.0	0.0	0.0	-0.0	0.0	0.0	0.0	0.0	-0.0	3.1044291481299964e-06	-0.0	-0.0
cg06701529	-8.769251707511736e-05	2.151438832420941e-31	0.0	-0.0	-0.0	-0.0	-0.0	-0.0	0.0	0.0004462945546058149	0.0	0.0	0.0	-0.0	5.314750511421641e-06	0.0	0.0	-0.0	-0.0	-0.0	-0.0	0.0	0.0	-0.0	-0.0	0.0	0.0	-0.0	0.0	0.0	-1.1212343379094808e-30	-0.0	0.0	0.0	0.0	0.0	-0.0	-0.0	-0.0	-0.0	-0.0	-1.277597091821236e-32	1.931532649679998e-31	0.0	-2.9182335915196354e-05	0.0	0.0	-0.0	-0.0	-0.0	4.1493302564224027e-32	0.0	-0.0	0.0	0.0	0.0	0.0	0.0	0.0	-0.0	0.0	-0.0	-0.0	0.0	-3.2157302047267715e-06	0.0	-0.0
cg06701707	-2.3760024332255516e-05	-5.020023942315531e-31	-0.0	0.0	-0.0	0.0	0.0	0.0	-0.0	-0.0	-0.0	-0.0	-0.0	-0.0	1.415708252246868e-05	0.0	-0.0	0.0	0.0	-0.0	-0.0	-0.0	0.0	0.00018622448570195736	0.0	0.0	0.0	0.0	-0.0	0.0	-9.259441054660153e-31	0.0	0.0	-0.0	-0.0	-0.0	-0.0	0.0	0.0	0.0	0.0	-1.3328960704224533e-32	2.2410821171051474e-31	-0.0	4.686064647224555e-05	0.0	-0.0	-0.0	0.0	0.0	-2.3431512036267677e-30	-0.0	-0.028183109257972648	0.0	-0.0	-0.0	-0.0	-0.0	-0.0	0.0	-0.0	0.0	-0.0	0.0	-4.39585424320037e-06	-0.0	-0.0
cg06701914	0.0	1.2550059855788824e-31	0.0	0.0	0.0	0.0	0.0	0.0	-0.0	-0.0	0.0	0.0	0.0	0.0	-2.5388810504730506e-06	0.0	-0.0	0.0	0.0	0.0	0.0	0.0	0.0	0.0	0.0	-0.0	0.0	-0.0	-0.0	-0.0	3.88872714194719e-31	0.048472694704144975	0.0	-0.0	0.0	-0.0	-0.0	0.0	0.0	0.0	0.0	2.0937337415219646e-32	2.6500796034768365e-31	-0.0	-7.098193779804436e-05	0.0	0.0	-0.0	-0.0	-0.0	-2.7336764042312297e-31	0.0	-0.0	0.0	0.0	0.0	-0.0	0.0	0.0	0.0	0.0	-0.0	0.0	0.0	1.532781753053985e-06	-0.0	0.0
cg06701996	0.0001327936821248989	9.636653103552131e-32	-0.0	0.0	-0.0	-0.0	0.0	0.0	-0.0	-0.0	0.0	-0.0	-0.0	0.0	5.198026846453509e-06	-0.0	-0.0	-0.0	-0.0	0.0	0.0	-0.0	-0.0	0.0	0.0	0.0	0.0	0.0	-0.0	-0.0	-6.869982208403443e-31	-0.0	-0.0	-0.0	-0.0	-0.0	0.0	0.0	0.0	0.0	0.0	2.543753015656012e-32	2.2971091700327752e-32	0.0	0.00018433423803679687	-0.0	-0.0	0.0	-0.0	-0.0	-5.809062358991362e-31	-0.0	0.0	0.0	-0.0	-0.0	-0.0	-0.0	-0.0	0.0	-0.0	0.0	-0.0	0.0	-5.435329834759847e-07	-0.0	-0.0
cg06702089	-7.433485855317923e-05	-1.4567033761183452e-31	-0.0	-0.0	0.0	0.0	0.0	0.0	0.0	-0.0	0.0	0.0	0.0	0.0	-6.952667881764914e-06	0.0	0.0	-0.0	-0.0	0.0	0.0	0.0	0.0	-0.0	-0.0	-0.0	0.0	0.0	-0.0	0.0	8.310109285462694e-31	0.0	0.0	0.0	0.0	0.0	0.0	0.0	0.0	-0.0	-0.0	-3.022375209756207e-33	-6.457117849909207e-32	0.0	3.713960813328971e-05	-0.0	0.0	-0.0	0.0	0.0	1.4254169822062832e-30	0.0	-0.0	-0.0	0.0	-0.0	-0.0	0.0	-0.0	-0.0	0.0	-0.0	-0.0	0.0	-4.189630908976206e-06	0.0	0.0
cg06702163	-0.0001031248607679459	2.935817573407744e-31	0.0	-0.0	-0.0	-0.0	-0.0	-0.0	-0.0	0.006162565471954025	0.0	-0.0	-0.0	0.0	2.8160747770486715e-07	-0.0	0.0	0.0	-0.0	-0.0	-0.0	-0.0	0.0	0.0	0.0	-0.0	-0.0	-0.0	-0.0	-0.0	5.826754153781726e-32	0.0	-0.0	0.0	0.0	0.0	-0.0	-0.0	0.0	-0.0	-0.0	-1.403449939672283e-32	2.7789418252103827e-31	0.0	8.923998318889479e-05	-0.0	-0.0	-0.0	0.0	0.0	-1.04953647662449e-31	-0.0	-0.0	-0.0	0.0	-0.0	-0.0	-0.0	0.0	0.0	0.0	-0.0	-0.0	0.0	-1.215590996169184e-05	-0.0	0.0
cg06702243	9.979023692560169e-05	2.9134067522366915e-32	0.0	-0.0	0.0	-0.0	0.0	0.0	0.0	-0.0034271610681165933	-0.0	-0.0	-0.0	-0.0	-1.8283251598313297e-05	0.0	-0.0	0.0	0.0	0.0	-0.0	0.0	0.0	0.0	-0.0	0.0	0.0	0.0	0.0	-0.0	1.4248041249593394e-30	0.0	0.0	-0.0	-0.0	-0.0	0.0	-0.0	0.0	0.0	-0.0	1.7066408913134416e-33	1.2858208646890782e-31	0.0	1.5446485956310872e-06	-0.0	-0.0	-0.0	-0.0	-0.0	5.564984108613572e-31	0.0	0.0	0.0	-0.0	0.0	-0.0	0.0	-0.0	0.0	0.0	0.0	0.0	0.0	-2.4266205237866812e-06	-0.0	0.0
cg06702354	-2.760910303489313e-05	-1.2998276279209846e-31	0.0	0.0	0.0	0.0	-0.0	-0.0	-0.0	-0.0	0.0	0.0	0.0	0.0	-4.630206341072695e-06	0.0	-0.0	0.0	-0.0	-0.0	-0.0	0.0	0.0	0.0	-0.0	0.0	-0.0	-0.0	0.0	0.0	3.3229492176065115e-31	-0.0	-0.0	-0.0	-0.0	-0.0	-0.0	-0.0	-0.0	0.0	0.0	-3.813722662152944e-34	2.325122696496591e-32	0.0	6.003195259836536e-06	-0.0	-0.0	-0.0	-0.0	-0.0	-3.0021624796467953e-31	0.0	0.0	0.0	0.0	-0.0	0.0	0.0	0.0	0.0	0.0	0.0	0.0	0.0	-2.7600334989912877e-06	-0.0	-0.0
cg06702362	3.839386338343087e-05	1.5239358396314998e-31	0.0	0.0	-0.0	-0.0	-0.0	-0.0	-0.0	0.00203271480067615	0.0	0.0	0.0	-0.0	-5.513052424536394e-06	0.0	0.0	-0.0	-0.0	-0.0	0.0	0.0	0.0	0.0	-0.0	0.0	0.0	0.0	0.0	-0.0	-1.4814875267123909e-30	0.0	-0.0	0.0	0.0	0.0	0.0	-0.0	-0.0	-0.0	0.0	2.28060615196746e-32	3.977920757861636e-32	-0.0	1.904769824582995e-05	0.0	0.0	-0.0	-0.0	-0.0	-4.2469615565735185e-31	0.0	0.0	0.0	0.0	0.0	-0.0	0.0	0.0	0.0	-0.0	-0.0	0.0	0.0	1.172374962739613e-05	-0.0	-0.0
cg06702522	-2.3190860820232583e-05	2.5996552558419706e-31	-0.0	-0.0	-0.0	-0.0	-0.0	-0.0	0.0	-0.0	-0.0	-0.0	-0.0	-0.0	-4.807480781923818e-06	-0.0	0.0	0.0	0.0	0.0	-0.0	0.0	-0.0	-0.0	0.0	-0.0	-0.0	-0.0	-0.0	0.0	3.822865330289679e-31	-0.0	-0.0	0.0	0.0	0.0	0.0	0.0	0.0	-0.0	-0.0	-4.0425460218821176e-33	-2.2410821171051476e-33	-0.0	5.017259557218466e-05	0.0	-0.0	0.0	0.0	0.0	8.445107463071475e-31	-0.0	0.0	-0.0	0.0	0.0	-0.0	-0.0	0.0	0.0	-0.0	-0.0	-0.0	-0.0	-3.342243272042042e-06	0.0	0.0
cg06702746	3.893005283960867e-05	-5.137680753463554e-31	-0.0	0.0	-0.0	0.0	0.0	0.0	0.0	-0.0	-0.0	-0.0	-0.0	0.0	-8.571971268423332e-06	-0.0	-0.0	-0.0	-0.0	-0.0	-0.0	-0.0	0.0	0.0	-0.0	-0.0	0.0	-0.0	0.0	-0.0	1.4236904266864123e-30	0.0	0.0	-0.0	0.0	-0.0	0.0	0.0	0.0	0.0	-0.0	-1.3958224943479774e-32	2.634146910300542e-31	-0.0	-0.00010072317201552955	-0.0	-0.0	-0.0	0.0	0.0	-1.3692789846193934e-30	0.0	-0.10493333287035721	-0.0	-0.0	0.0	-0.0	0.0	-0.0	0.0	0.0	0.0	-0.0	-0.0	-2.393766650995694e-06	0.0	0.0
cg06702776	7.675963905462922e-05	-1.6920169984143858e-31	-0.0	-0.0	-0.0	-0.0	-0.0	-0.0	-0.0	-0.0005628636943014062	-0.0	0.0	0.0	0.0	9.379812168811177e-06	0.0	0.0	-0.0	-0.0	-0.0	0.0	-0.0	-0.0	0.0	0.0	0.0	0.0	-0.0	-0.0	-0.0	-7.270913586656735e-31	-0.0	-0.0	-0.0	0.0	0.0	0.0	0.0	0.0	-0.0	0.0	-2.99853944311775e-32	-6.092942005879621e-32	0.0	-7.901675361098662e-05	0.0	0.0	0.0	-0.0	-0.0	-4.881565007555764e-32	-0.0	-0.0	0.0	-0.0	0.0	0.0	0.0	0.0	0.0	-0.0	0.0	0.0	0.0	-5.294604958288604e-07	-0.0	0.0
cg06702880	2.0757685441749388e-05	-7.065011374173973e-31	-0.0	-0.0	-0.0	-0.0	0.0	-0.0	-0.0	0.0	0.0	0.0	0.0	0.0	8.21370471263527e-06	0.0	-0.0	0.0	-0.0	-0.0	0.0	-0.0	0.0	0.0	-0.0	-0.0	-0.0	-0.0	0.0	-0.0	-8.422439197473315e-31	0.0	-0.0	-0.0	0.0	0.0	-0.0	0.0	0.0	-0.0	0.0	-3.560110105119773e-32	7.535638618766055e-32	0.0	6.566141257052202e-05	0.0	0.0	-0.0	-0.0	-0.0	9.689906539998197e-31	0.0	-0.011945206137748236	0.0	-0.0	-0.0	0.0	0.0	0.0	0.0	-0.0	-0.0	0.0	0.0	-1.5757113510359646e-06	-0.0	-0.0
cg06702994	4.299165365800545e-05	-1.4174844390690058e-31	0.0	-0.0	-0.0	-0.0	-0.0	-0.0	0.0	0.0	0.0	-0.0	-0.0	-0.0	1.2687732315320803e-06	-0.0	-0.0	-0.0	-0.0	0.0	0.0	0.0	-0.0	0.0	0.0	-0.0	0.0	-0.0	-0.0	0.0	1.3519912999432233e-30	-0.0	-0.0	0.0	0.0	0.0	-0.0	0.0	0.0	0.0	0.0	9.610581108625416e-33	-2.409163275888034e-32	-0.0	-5.2123630679879236e-06	0.0	-0.0	-0.0	0.0	0.0	-7.102677085993638e-31	-0.0	0.0	-0.0	0.0	-0.0	-0.0	-0.0	0.0	-0.0	-0.0	-0.0	0.0	-0.0	7.553313074290907e-07	0.0	0.0
cg06703003	-9.289813202567791e-06	1.0642338703603064e-30	-0.0	-0.0	-0.0	0.0	-0.0	-0.0	-0.0	-0.0	0.0	0.0	0.0	0.0	7.44131329417549e-08	0.0	-0.0	0.0	-0.0	-0.0	0.0	-0.0	0.0	-0.0	0.0	-0.0	0.0	-0.0	-0.0	0.0	-2.3393424239750443e-31	-0.0	-0.0	-0.0	-0.0	-0.0	-0.0	0.0	0.0	-0.0	-0.0	-1.9221162217250827e-32	-3.7279000341720935e-31	-0.0	0.00013538459125101652	0.0	0.0	-0.0	0.0	0.0	1.1715756018133838e-31	-0.0	0.0	0.0	0.0	0.003979530217270957	0.0	-0.0	0.0	-0.0	-0.0	-0.0	0.0	0.0	8.750950925600943e-06	-0.0	-0.0
cg06703202	0.00011824624897919602	-9.5358044082824e-31	-0.0	0.0	0.0	-0.0	0.0	0.0	-0.0	0.0	0.0	-0.0	-0.0	-0.0	2.0598661765705702e-05	0.0	-0.0	-0.0	0.0	0.0	0.0	0.0	-0.0	-0.0	0.0	0.0	0.0	0.0	-0.0	0.0	-8.322398369853597e-31	-0.0	0.0	0.0	0.0	0.0	-0.0	-0.0	-0.0	-0.0	-0.0	-8.88597380281636e-33	-7.815773883404198e-32	0.0	-0.0001456605735430798	0.0	0.0	0.0	0.0	0.0	-2.758084229269009e-31	-0.0	-0.0	0.0	-0.0	0.0	0.0	-0.0	-0.0	0.0	0.0	0.0	-0.0	0.0	7.755266417390806e-06	0.0	0.0
cg06703222	-5.022827963553746e-06	9.755710591023345e-32	-0.0	0.0	0.0	0.0	-0.0	-0.0	-0.0	-0.0007668386287688981	-0.0	0.0	0.0	-0.0	3.6342685334127907e-06	0.0	-0.0	0.0	-0.0	-0.0	-0.0	-0.0	0.0	-0.0	-0.0	-0.0	-0.0	0.0	0.0	0.0	-4.928114857696751e-31	-0.0	0.0	-0.0	-0.0	-0.0	-0.0	-0.0	-0.0	-0.0	0.0	-1.3576852677264473e-32	5.4626376604437955e-33	-0.0	-3.561015959609372e-05	-0.0	-0.0	0.0	-0.0	-0.0	-5.809062358991364e-31	0.0	0.0	0.0	0.0	0.0	0.0	-0.0	-0.0	-0.0	-0.0	0.0	0.0	0.0	-1.3801656950321296e-06	-0.0	-0.0
cg06703289	6.550642460034561e-05	9.86076131526265e-32	-0.0	-0.0	-0.0	-0.0	0.0	0.0	0.0	-3.7662012389840317e-06	0.0	-0.0	-0.0	0.0	-1.2072436472540602e-06	0.0	-0.0	0.0	-0.0	0.0	0.0	0.0	-0.0	-0.0	0.0	-0.0	-0.0	0.0	-0.0	0.0	1.0913186981483189e-30	-0.0	-0.0	-0.0	0.0	-0.0	0.0	0.0	0.0	0.0	0.0	-2.517056957020942e-33	1.276016130426743e-31	-0.0	0.0001221034141143667	-0.0	-0.0	0.0	0.0	-0.0	1.156930906790717e-30	0.0	0.0022665195423940175	-0.0	-0.0	0.0	0.0	0.0	-0.0	-0.0	-0.0	-0.0	-0.0	0.0	-1.6025506797612324e-06	0.0	0.0
cg06703332	5.7157860357489884e-05	4.812723846483305e-31	-0.0	0.0	0.0	0.0	0.0	0.0	-0.0	-0.0	-0.0	0.0	-0.0	-0.0	-1.2278566992380996e-05	0.0	0.0	0.0	0.0	0.0	-0.0	0.0	0.0	0.0	-0.0	-0.0	0.0	0.0	-0.0	0.0	-9.10928380475877e-31	0.0	-0.0	-0.0	0.0	-0.0	0.0	0.0	0.0	0.0	0.0	5.158059900561855e-33	-6.092942005879619e-32	0.0	7.145575262156781e-05	-0.0	0.0	0.0	-0.0	-0.0	-6.248403209671384e-31	0.0	0.03584034170833673	0.0	0.0	-0.0	-0.0	0.0	-0.0	-0.0	-0.0	-0.0	0.0	0.0	-3.2729150475605445e-06	-0.0	0.0
cg06703343	0.0	-6.891327510098327e-32	0.0	-0.0	0.0	0.0	-0.0	-0.0	-0.0	-0.0	0.0	0.0	0.0	0.0	-3.1997940625330367e-07	0.0	-0.0	-0.0	0.0	0.0	0.0	-0.0	0.0	-0.0	-0.0	-0.0	-0.0	-0.0	0.0	-0.0	6.2151084222287e-31	0.0	-0.0	-0.0	-0.0	-0.0	-0.0	-0.0	0.0	0.0	-0.0	-2.1471258587921055e-32	5.700752635386221e-32	-0.0	-5.407156453965585e-05	0.0	-0.0	-0.0	-0.0	-0.0	-7.322347511333652e-33	0.0	0.0	0.0	0.0	-0.0	-0.0	0.0	0.0	0.0	0.0	-0.0	0.0	0.0	-1.552650593786242e-06	-0.0	0.0
cg06703375	5.395864223494526e-05	5.266542975197096e-31	0.0	-0.0	0.0	0.0	-0.0	-0.0	-0.0	-7.556268285591436e-05	-0.0	0.0	-0.0	-0.0	8.078912122977321e-06	-0.0	-0.0	0.0	-0.0	-0.0	-0.0	0.0	-0.0	0.0	0.0	0.0	-0.0	0.0	-0.0	-0.0	1.2170993970586734e-31	-0.0	0.0	0.0	0.0	0.0	0.0	0.0	0.0	-0.0	-0.0	2.555194183642472e-33	-1.5155317816923555e-31	-0.0	-5.573353755155708e-05	0.0	-0.0	0.0	0.0	0.0	-1.9135734829618603e-30	-0.0	-0.0	-0.0	0.0	0.0	0.0	-0.0	0.0	0.0	0.0	0.0	-0.0	-0.0	5.992610821702325e-06	0.0	0.0
cg06703469	1.2796536526912945e-06	4.588615634772789e-31	-0.0	-0.0	0.0	-0.0	-0.0	-0.0	-0.0	0.002880373230591808	0.0	0.0	0.0	0.0	-1.2496001875607592e-05	-0.0	0.0	0.0	0.0	-0.0	-0.0	0.0	0.0	0.0003035215693928785	-0.0	0.0	0.0	0.0	0.0	-0.0	1.5945086997200005e-31	0.0	-0.0	0.0	0.0	0.0	-0.0	0.0	0.0	0.0	0.0	-3.6993109822883525e-33	-3.921893704934009e-33	0.0	0.00017240126729554863	-0.0	-0.0	-0.0	-0.0	-0.0	3.4170955052890366e-32	0.0	0.020485856301069316	-0.0	-0.0	-0.0	-0.0	-0.0	-0.0	0.0	0.0	-0.0	-0.0	0.0	-8.787792565187514e-07	-0.0	-0.0
cg06703844	-6.542515023300929e-05	4.190823558986627e-31	0.0	-0.0	-0.0	-0.0	-0.0	-0.0	-0.0	0.0010946128018670279	0.0	-0.0	-0.0	-0.0	-7.552196811440542e-06	-0.0	-0.0	0.0	-0.0	0.0	0.0	0.0	0.0	0.0	-0.0	-0.0	0.0	0.0	-0.0	-0.0	9.53632948734274e-31	0.0	0.0	0.0	0.0	0.0	0.0	0.0	-0.0	-0.0	-0.0	-3.050978129722354e-34	1.409080381129862e-31	-0.0	-7.953538499779917e-05	0.0	0.0	-0.0	0.0	0.0	5.906693659142478e-31	-0.0	0.0	-0.0	0.0	-0.0	0.0	-0.0	-0.0	0.0	-0.0	-0.0	-0.0	-0.0	8.79972945045902e-06	0.0	0.0
cg06703900	6.219475574585626e-05	-6.80168422541412e-31	-0.0	-0.0	0.0	0.0	0.0	0.0	0.0	-0.0	0.0	0.0	0.0	0.0	-1.0233068066936316e-05	0.0	0.0	-0.0	-0.0	0.0	-0.0	0.0	-0.0	-0.0	0.0	-0.0	-0.0	0.0	-0.0	0.0	5.197898663465849e-32	-0.00838049153709195	0.0	0.0	0.0	0.0	-0.0	-0.0	-0.0	-0.0	-0.0	3.9448193786644515e-33	-2.1290280112498898e-32	0.0	0.00013942362118965796	-0.0	0.0	-0.0	0.0	0.0	6.516889285086951e-31	0.0	-0.03965063818530358	0.0	0.0	0.0	0.0	0.0	0.0	0.0	0.0	-0.0	-0.0	0.0	1.0345448398685716e-06	0.0	-0.0
cg06703941	-2.6951106149857184e-05	2.666887719355126e-31	-0.0	-0.0	0.0	-0.0	-0.0	-0.0	-0.0	0.0	-0.0	0.0	0.0	0.0	-2.3681832549897204e-06	-0.0	0.0	0.0	0.0	-0.0	-0.0	0.0	-0.0	-0.0	0.0	0.0	-0.0	0.0	-0.0	-0.0	1.536750003082744e-30	0.0	0.0	0.0	0.0	0.0	0.0	-0.0	-0.0	-0.0	0.0	-9.1338657758563e-33	-1.1177397059061922e-31	0.0	0.00011624768526501606	-0.0	-0.0	0.0	0.0	0.0	-1.5865086274556238e-32	0.0	0.0	-0.0	-0.0	-0.0	0.0	0.0	0.0	-0.0	-0.0	0.0	-0.0	-0.0	-1.5283530867939917e-06	0.0	-0.0
cg06703972	3.4295371583577078e-06	-4.04515322137479e-31	-0.0	-0.0	0.0	-0.0	-0.0	-0.0	0.0	0.0004518915814735402	-0.0	-0.0	-0.0	-0.0	-1.912556424418559e-06	-0.0	0.0	-0.0	-0.0	-0.0	-0.0	-0.0	-0.0	-0.0	0.0	0.0	-0.0	0.0	-0.0	-0.0	-4.613783121010622e-31	-0.0	-0.0	0.0	0.0	0.0	-0.0	0.0	0.0	-0.0	-0.0	1.4644695022667298e-32	-2.0800043399382147e-32	0.0	0.00016982294922215647	-0.0	-0.0	0.0	0.0	0.0	-1.000720826548932e-30	-0.0	0.12034182745605551	-0.0	0.0	0.0	0.0	-0.0	0.0	0.0	0.0	-0.0	0.0	-0.0	1.926263925263183e-06	0.0	-0.0
cg06704122	9.564771235983644e-05	-2.325122696496589e-31	0.0	-0.0	0.0	0.0	0.0	0.0	-0.0	-0.002937442074580694	0.0	-0.0	-0.0	-0.0	1.0212892078812116e-05	0.0	0.0	-0.0	-0.0	0.0	0.0	0.0	-0.0	-0.0	-0.0	-0.0	-0.0	-0.0	0.0	0.0	-1.6097260425009268e-31	-0.0	-0.0	-0.0	-0.0	-0.0	0.0	-0.0	-0.0	0.0	-0.0	-2.8364562299762508e-34	-2.173849653591993e-31	0.0	-8.814793592731766e-05	0.0	0.0	0.0	-0.0	-0.0	6.236199297152494e-31	0.0	-0.0	0.0	-0.0	-0.0	0.0	0.0	-0.0	0.0	-0.0	0.0	-0.0	0.0	5.638625128491274e-06	-0.0	0.0
cg06704518	-2.8019891042985748e-06	-6.499138139604928e-32	-0.0	-0.0	0.0	-0.0	-0.0	-0.0	-0.0	0.0	-0.0	0.0	0.0	-0.0	1.7648428267741487e-06	0.0	-0.0	0.0	-0.0	-0.0	-0.0	-0.0	0.0	0.0	-0.0	-0.0	-0.0	-0.0	0.0	-0.0	2.70455865071727e-32	-0.0	-0.0	-0.0	-0.0	0.0	-0.0	-0.0	-0.0	-0.0	0.0	-7.207935831469061e-33	3.711792256455399e-32	0.0	2.6563670811428182e-06	0.0	0.0	-0.0	-0.0	-0.0	1.6646136675765166e-30	0.0	-0.0	0.0	-0.0	0.0	0.0	0.0	-0.0	-0.0	0.0	-0.0	-0.0	0.0	4.2908791088465786e-07	-0.0	-0.0
cg06704567	2.5094155957961708e-05	-1.4679087867038713e-31	-0.0	-0.0	-0.0	0.0	0.0	0.0	0.0	-0.0	-0.0	-0.0	-0.0	-0.0	4.3672095879385595e-06	-0.0	-0.0	-0.0	0.0	-0.0	0.0	0.0	-0.0	-0.0	-0.0	-0.0	0.0	0.0	-0.0	-0.0	-3.0585418862584345e-31	-0.0	-0.0	0.0	-0.0	-0.0	-0.0	0.0	0.0	0.0	0.0	-1.3958224943479772e-32	3.445663755049163e-32	-0.0	-1.0652194212887189e-05	0.0	-0.0	0.0	0.0	0.0	-2.7824920543067874e-31	-0.0	0.0	-0.0	0.0	0.0	-0.0	-0.0	0.0	-0.0	-0.0	-0.0	-0.0	-0.0	6.311408164368226e-07	0.0	-0.0
cg06704631	3.182973587572492e-05	-2.241082117105148e-32	-0.0	0.0	0.0	0.0	0.0	0.0	-0.0	-0.0008400013648037006	0.0	-0.0	-0.0	0.0	4.45477937017932e-06	-0.0	-0.0	0.0	0.0	0.0	0.0	0.0	-0.0	-0.0	0.0	0.0	0.0	0.0	-0.0	-0.0	-6.422582729797033e-31	0.0	0.0	-0.0	-0.0	0.0	0.0	-0.0	0.0	0.0	-0.0	-1.815331987184802e-32	-1.535141250217025e-31	0.0	0.00013321188872813996	-0.0	-0.0	0.0	-0.0	0.0	6.71215188538918e-31	-0.0	0.0	-0.0	-0.0	-0.0	-0.0	-0.0	-0.0	0.0	0.0	0.0	-0.0	0.0	5.2725721710456425e-06	0.0	0.0
cg06704947	-0.00011767666850343915	4.157207327230048e-31	0.0	-0.0	0.0	0.0	0.0	0.0	0.0	-0.0016750267631845874	-0.0	-0.0	-0.0	-0.0	-3.153152986612354e-05	0.0	0.0	-0.0	0.0	-0.0	-0.0	-0.0	0.0	0.0	-0.0	0.0	0.0	-0.0	0.0	0.0	-2.2285870509020084e-30	-0.0	-0.0	0.0	0.0	-0.0	-0.0	-0.0	0.0	0.0	0.0	-1.5407439555097884e-32	-3.158525108795067e-32	-0.0	0.0001456556552735931	0.0	-0.0	-0.0	-0.0	-0.0	9.274973514355953e-32	-0.0	-0.0391700256170448	0.0	0.0	-0.0	-0.0	-0.0	0.0	-0.0	0.0	0.0	-0.0	0.0	-5.2452434444718395e-06	-0.0	-0.0
cg06704948	4.551434181820155e-05	-6.986573500075294e-31	0.0	-0.0	0.0	0.0	0.0	-0.0	-0.0	-0.00015952427731979695	-0.0	-0.0	-0.0	0.0	-8.269982283726511e-07	0.0	-0.0	0.0	-0.0	-0.0	-0.0	-0.0	0.0	5.164996073955095e-05	-0.0	-0.0	0.0	-0.0	0.0	0.0	-1.1866647114968214e-32	-0.0	-0.0	-0.0	-0.0	-0.0	-0.0	0.0	0.0	0.0	0.0	8.313915403493416e-33	1.557552071388077e-31	-0.0	-0.00011453915650242397	-0.0	-0.0	0.0	0.0	0.0	-1.630442712523626e-30	-0.0	-0.0	-0.0	-0.0	-0.0	-0.0	-0.0	-0.0	0.0	0.0	0.0	-0.0	0.0	-6.938878288988746e-06	-0.0	0.0
cg06704969	4.025351812671924e-05	-1.2886222173354597e-31	0.0	0.0	-0.0	-0.0	0.0	0.0	0.0	-0.0010442592249082895	0.0	0.0	0.0	-0.0	2.31843856771127e-06	0.0	0.0	0.0	0.0	-0.0	0.0	-0.0	0.0	0.0	-0.0	0.0	0.0	0.0	-0.0	-0.0	-1.2974200845698584e-30	0.0	0.0	-0.0	0.0	-0.0	0.0	-0.0	0.0	-0.0	0.0	-4.6527416478265896e-33	1.498723665814068e-31	0.0	1.5421366654766685e-05	-0.0	0.0	-0.0	-0.0	-0.0	-4.283573294130186e-31	0.0	0.15387709165571117	0.0	-0.0	-0.0	-0.0	-0.0	-0.0	-0.0	-0.0	-0.0	-0.0	0.0	-2.459257143593242e-06	-0.0	-0.0
cg06704990	1.277394870449888e-05	-5.378597081052353e-32	-0.0	-0.0	-0.0	0.0	0.0	0.0	-0.0	-0.0	-0.0	-0.0	0.0	0.0	-2.9726639326370352e-06	0.0	-0.0	0.0	-0.0	-0.0	0.0	-0.0	0.0	0.0	0.0	-0.0	-0.0	0.0	0.0	0.0	-4.818953225255661e-31	0.0	0.0	-0.0	-0.0	-0.0	-0.0	0.0	0.0	0.0	0.0	-7.141195684881384e-33	1.1723660825106304e-31	-0.0	-4.0119352193488274e-05	-0.0	-0.0	-0.0	-0.0	-0.0	1.4327393297176174e-30	0.0	-0.0	-0.0	-0.0	0.0	-0.0	-0.0	0.0	-0.0	-0.0	0.0	-0.0	0.0	1.8448744578692389e-06	0.0	-0.0
cg06705017	-0.0	0.0	0.0	-0.0	0.0	0.0	-0.0	-0.0	-0.0	0.0	0.0	0.0	0.0	0.0	-2.7830577716153782e-06	0.0	0.0	-0.0	-0.0	-0.0	0.0	0.0	0.0	-0.0	-0.0	0.0	-0.0	0.0	0.0	0.0	-3.443247832776859e-31	-0.0	-0.0	-0.0	-0.0	-0.0	0.0	-0.0	-0.0	-0.0	0.0	1.060214900078518e-32	-1.6584007666578094e-31	0.0	-1.0600357937783746e-05	-0.0	0.0	-0.0	-0.0	-0.0	-1.2716476844682768e-30	0.0	0.0	0.0	0.0	-0.0	0.0	0.0	0.0	0.0	0.0	0.0	0.0	0.0	3.825956456686872e-06	-0.0	0.0
cg06705045	-1.1842808799297084e-05	1.131746469138099e-31	0.0	-0.0	-0.0	0.0	0.0	-0.0	-0.0	0.0022684071014541897	-0.0	-0.0	-0.0	0.0	-5.209437855889162e-06	-0.0	0.0	-0.0	-0.0	-0.0	0.0	-0.0	0.0	0.0	-0.0	-0.0	0.0	-0.0	0.0	0.0	7.609823492124684e-31	-0.0	-0.0	0.0	-0.0	0.0	0.0	0.0	0.0	-0.0	-0.0	-4.3619452948374266e-33	-2.1395330836738204e-31	0.0	-1.804841370766833e-05	-0.0	-0.0	0.0	0.0	0.0	3.807620705893499e-31	-0.0	-0.0	0.0	0.0	-0.0	-0.0	0.0	0.0	-0.0	0.0	0.0	0.0	-0.0	1.0513616409355107e-05	0.0	-0.0
cg06705237	-0.0	1.9161252101249006e-31	0.0	0.0	0.0	0.0	-0.0	-0.0	-0.0	0.0	0.0	0.0	0.0	0.0	-3.307671940768938e-06	0.0	-0.0	0.0	0.0	-0.0	0.0	-0.0	0.0	0.0	-0.0	0.0	-0.0	0.0	0.0	0.0	-4.706335287829625e-32	-0.0	-0.0	-0.0	-0.0	0.0	0.0	-0.0	-0.0	-0.0	-0.0	1.7733810379011184e-33	6.72324635131544e-33	0.0	1.603538654186087e-05	-0.0	0.0	-0.0	-0.0	-0.0	6.638928410275843e-31	0.0	-0.0	0.0	0.0	-0.0	0.0	0.0	0.0	-0.0	0.0	0.0	0.0	0.0	7.910578407967027e-07	-0.0	-0.0
cg06705295	0.00011313565532161843	-2.8013526463814364e-32	0.0	-0.0	-0.0	0.0	0.0	0.0	-0.0	0.0	0.0	0.0	0.0	0.0	-9.82329526177204e-06	0.0	-0.0	0.0	-0.0	0.0	0.0	0.0	-0.0	-0.0	0.0	-0.0	-0.0	-0.0	-0.0	-0.0	1.2872047831699183e-30	0.0	0.0	-0.0	-0.0	-0.0	-0.0	0.0	0.0	0.0	-0.0	9.629649721936177e-33	-4.18101882472429e-32	-0.0	9.548380983968424e-05	-0.0	0.0	0.0	0.0	0.0	-5.125643257933555e-31	0.0	-0.0	-0.0	-0.0	0.0	-0.0	0.0	-0.0	0.0	0.0	-0.0	-0.0	0.0	-2.7808864605844675e-06	-0.0	0.0
cg06705519	-0.00013181258222865912	1.5967710084374179e-31	0.0	-0.0	-0.0	-0.0	-0.0	-0.0	-0.0	0.0013116422762786597	0.0	0.0	-0.0	0.0	-7.223363480681215e-07	-0.0	0.0	0.0	-0.0	-0.0	0.0	-0.0	0.0	0.0002635264350393024	0.0	-0.0	0.0	0.0	0.0	-0.0	-3.909032933733725e-31	-0.0	0.0	-0.0	-0.0	-0.0	0.0	0.0	0.0	-0.0	-0.0	-2.501802066372332e-32	8.348030886216676e-32	-0.0	6.505356629589961e-05	0.0	0.0	-0.0	-0.0	-0.0	1.2057465568662743e-30	-0.0	-0.0	0.0	-0.0	0.0	0.0	-0.0	-0.0	-0.0	-0.0	-0.0	-0.0	0.0	-1.2310811769972682e-05	-0.0	-0.0
cg06705520	0.0	-1.1429518797236251e-31	0.0	0.0	0.0	-0.0	-0.0	-0.0	-0.0	0.0	0.0	0.0	0.0	0.0	8.203126516790631e-07	0.0	-0.0	0.0	0.0	-0.0	-0.0	-0.0	0.0	0.0	-0.0	-0.0	0.0	0.0	0.0	-0.0	-9.367354576967787e-31	0.0	0.0	-0.0	-0.0	-0.0	-0.0	-0.0	-0.0	-0.0	0.0	-2.208145421386554e-32	-1.1149383532598107e-31	0.0	3.203979021773822e-05	-0.0	0.0	0.0	-0.0	-0.0	-6.248403209671381e-31	0.0	-0.08385327943664847	0.0	-0.0	-0.0	0.0	0.0	-0.0	0.0	0.0	-0.0	0.0	0.0	3.1047371579136014e-06	-0.0	0.0
cg06705591	9.89060543507136e-05	1.6864142931216239e-31	-0.0	-0.0	0.0	0.0	-0.0	-0.0	0.0	0.0	0.0	-0.0	-0.0	-0.0	7.0357504547726775e-06	0.0	0.0	-0.0	0.0	0.0	-0.002579992428078259	0.0	-0.0	-0.0	0.0	-0.0	0.0	0.0	0.0	0.0	1.6832397293612108e-30	-0.0	-0.0	0.0	0.0	0.0	-0.0	0.0	0.0	-0.0	-0.0	-9.496169428760829e-33	-9.524598997696873e-33	0.0	0.00017986172243552372	-0.0	-0.0	-0.0	0.0	0.0	-6.9196183982102935e-31	0.0	0.0	-0.0	-0.0	0.0	0.0	0.0	-0.0	0.0	0.0	-0.0	-0.0	-0.0	-5.022365306856953e-06	0.0	0.0
cg06705834	-4.6151787166961095e-05	3.0254608580919476e-32	-0.0	-0.0	-0.0	-0.0	0.0	0.0	-0.0	-0.0	-0.0	0.0	-0.0	-0.0	-2.1609638545628685e-05	-0.0	0.0	-0.0	0.0	-0.0	-0.0	-0.0	-0.0	-0.0	-0.0	0.0	0.0	0.0	0.0	0.0	4.618007493769993e-31	-0.0	0.0	-0.0	-0.0	0.0	-0.0	0.0	0.0	0.0	0.0	-1.3843813263615188e-32	-4.538191287137922e-32	0.0	-0.00012323140076750738	-0.0	0.0	0.0	-0.0	-0.0	-4.966992395187991e-31	-0.0	0.0	-0.0	-0.0	0.0	-0.0	0.0	-0.0	-0.0	-0.0	-0.0	0.0	-0.0	-4.050336657741859e-06	-0.0	-0.0
cg06705862	2.5457108315649934e-05	-2.1066171900788387e-31	-0.0	-0.0	-0.0	0.0	0.0	0.0	-0.0	5.9953083093932356e-05	0.0	0.0	0.0	-0.0	1.3075503562886232e-05	-0.0	0.0	-0.0	0.0	-0.0	0.0	-0.0	-0.0	-0.0	-0.0	-0.0	0.0	0.0	-0.0	0.0	-5.183305375751647e-31	-0.0	-0.0	0.0	-0.0	-0.0	-0.0	0.0	0.0	0.0	0.0	4.957839460798826e-34	1.0210930396060326e-31	0.0	-1.120335772179583e-05	-0.0	0.0	0.0	0.0	0.0	2.025849478135643e-31	-0.0	0.0	0.0	-0.0	0.0	-0.0	-0.0	0.0	-0.0	-0.0	-0.0	-0.0	-0.0	2.591784056492654e-07	0.0	0.0
cg06706029	-4.217608046038889e-05	2.711709361697227e-31	0.0	0.0	0.0	-0.0	0.0	-0.0	-0.0	0.0	-0.0	-0.0	-0.0	-0.0	-3.773044193960448e-05	0.0	0.0	0.0	0.0	0.0	-0.0	0.0	0.0	-0.0	0.0	0.0	0.0	0.0	-0.0	-0.0	-1.1622017528811745e-30	0.0	0.0	0.0	0.0	0.0	0.0	-0.0	-0.0	-0.0	-0.0	2.1089886321705767e-32	-6.029911571336035e-32	-0.0	9.846950622735499e-05	0.0	0.0	-0.0	-0.0	-0.0	-1.1886610793398291e-30	-0.0	-0.0	-0.0	-0.0	-0.0	0.0	-0.0	-0.0	-0.0	0.0	0.0	-0.0	0.0	-4.185668183155742e-06	0.0	0.0
cg06706115	0.0	3.1711311957037836e-31	-0.0	-0.0	-0.0	-0.0	0.0	0.0	0.0	-0.00207409563895959	-0.0	-0.0	-0.0	0.0	-1.0102199475022332e-05	-0.0	0.0	-0.0	-0.0	-0.0	-0.0	0.0	-0.0	0.0	0.0	-0.0	0.0	0.0	-0.0	-0.0	-8.188898589810204e-31	-0.0	0.0	0.0	0.0	-0.0	0.0	0.0	0.0	0.0	0.0	1.708547752644519e-32	9.804734262335024e-34	-0.0	-9.840346801676953e-05	0.0	0.0	0.0	0.0	0.0	1.066621954150935e-30	-0.0	0.0	-0.0	0.0	-0.0	-0.0	0.0	0.0	0.0	-0.0	0.0	0.0	-0.0	1.818964708228713e-07	0.0	0.0
cg06706156	8.875910310929542e-06	2.465190328815662e-32	0.0	0.0	0.0	0.0	-0.0	-0.0	-0.0	-0.0	0.0	0.0	0.0	0.0	7.09940216894852e-07	0.0	-0.0	0.0	0.0	-0.0	-0.0	-0.0	0.0	0.0	-0.0	0.0	-0.0	0.0	0.0	0.0	1.1594319084696308e-30	0.0	0.0	-0.0	-0.0	-0.0	0.0	-0.0	-0.0	-0.0	0.0	-1.0907246813757411e-32	3.459670518281071e-32	0.0	-1.6245801431391765e-05	-0.0	0.0	-0.0	-0.0	-0.0	2.489598153853441e-31	0.0	-0.0	0.0	0.0	-0.0	0.0	0.0	0.0	0.0	0.0	0.0	0.0	0.0	1.2930398743297382e-06	-0.0	-0.0
cg06706206	-0.0	-2.3643416335459313e-31	-0.0	0.0	-0.0	-0.0	0.0	-0.0	0.0	0.0	-0.0	-0.0	-0.0	-0.0	2.7875309775426415e-06	-0.0	0.0	-0.0	0.0	-0.0	-0.0	0.0	-0.0	0.0	0.0	-0.0	0.0	-0.0	-0.0	-0.0	1.4283180350273633e-31	-0.0	-0.0	0.0	-0.0	-0.0	-0.0	0.0	0.0	0.0	0.0	8.59994460315488e-33	-4.1460019166445224e-32	-0.0	3.113129442122973e-05	0.0	-0.0	0.0	0.0	0.0	-1.2692069019644994e-31	-0.0	0.0	-0.0	0.0	-0.0	-0.0	-0.0	-0.0	-0.0	-0.0	-0.0	-0.0	-0.0	-2.0811341387816868e-07	0.0	0.0
cg06706483	3.702205691358582e-06	-1.3894709126051915e-31	0.0	0.0	0.0	0.0	-0.0	-0.0	-0.0	-0.0	0.0	0.0	0.0	0.0	5.07974117440498e-06	0.0	-0.0	-0.0	-0.0	-0.0	-0.0	-0.0	0.0	0.0	0.0	0.0	-0.0	-0.0	0.0	0.0	-2.025778755063344e-33	0.0	-0.0	-0.0	-0.0	-0.0	0.0	-0.0	-0.0	0.0	-0.0	-2.219586589373013e-32	-1.0084869526973163e-32	0.0	-1.2873894413445981e-05	-0.0	-0.0	-0.0	-0.0	-0.0	-2.113717648271647e-30	0.0	-0.0	0.0	0.0	0.0	0.0	0.0	0.0	0.0	0.0	0.0	0.0	0.0	1.7016854284196693e-06	-0.0	0.0
cg06706561	-1.5803071512703522e-05	8.292003833289044e-32	0.0	-0.0	-0.0	-0.0	0.0	-0.0	0.0	-0.0	-0.0	-0.0	-0.0	-0.0	1.2354559163638608e-05	-0.0	-0.0	0.0	-0.0	-0.0	-0.0	0.0	-0.0	0.0	0.0	-0.0	0.0	-0.0	-0.0	0.0	-3.6350727594411522e-31	0.0	-0.0	0.0	0.0	0.0	-0.0	0.0	0.0	-0.0	0.0	1.4454008889559662e-32	-8.516112044999556e-32	0.0	-4.939920191449491e-05	0.0	-0.0	0.0	0.0	0.0	7.9569509623159e-31	-0.0	0.0	-0.0	-0.0	-0.0	-0.0	0.0	0.0	-0.0	0.0	-0.0	0.0	-0.0	3.7776984683452756e-07	-0.0	0.0
cg06706782	-3.5905865483029465e-05	-1.635989945486758e-31	-0.0	-0.0	-0.0	-0.0	0.0	0.0	-0.0	-0.0	0.0	-0.0	-0.0	-0.0	3.253556623390782e-06	0.0	0.0	0.0	0.0	-0.0	-0.0	-0.0	0.0	0.0	0.0	0.0	0.0	0.0	-0.0	-1.2303060072494073e-06	-7.585821374173693e-31	-0.0	-0.0	0.0	-0.0	0.0	-0.0	-0.0	-0.0	-0.0	-0.001815888948120226	-2.4598511170886486e-33	-3.914540154237255e-31	-0.0	6.966302075850495e-05	0.0	0.0	0.0	0.0	0.0	8.786817013600379e-32	-0.0	0.0	-0.0	-0.0	-0.0	-0.0	-0.0	-0.0	0.0	-0.0	-0.0	0.0	0.0	2.1583498212155584e-06	0.0	-0.0
cg06706813	-0.0	6.499138139604929e-32	0.0	0.0	0.0	-0.0	-0.0	-0.0	-0.0	-0.0	0.0	0.0	0.0	0.0	-2.4873799692949133e-06	0.0	-0.0	0.0	-0.0	-0.0	-0.0	-0.0	0.0	0.0	-0.0	0.0	-0.0	-0.0	0.0	-0.0	4.206995225977284e-31	-0.0	0.0	-0.0	-0.0	-0.0	-0.0	-0.0	-0.0	-0.0	0.0	4.843427780934235e-33	-1.2718141014571713e-31	0.0	-6.96823739440937e-06	-0.0	0.0	-0.0	-0.0	-0.0	2.9289390045334595e-32	0.0	-0.0	0.0	0.0	-0.0	0.0	0.0	0.0	0.0	0.0	0.0	0.0	0.0	2.622355739225637e-06	-0.0	-0.0
cg06706862	0.00013003883383947264	-3.473677281512979e-31	-0.0	-0.0	0.0	-0.0	-0.0	-0.0	0.0	0.0	0.0	-0.0	-0.0	-0.0	1.3726475517360226e-05	-0.0	0.0	0.0	-0.0	0.0	0.0	0.0	0.0	0.0	0.0	0.0	-0.0	-0.0	-0.0	0.0	4.030531654801625e-31	-0.0	-0.0	-0.0	0.0	0.0	0.0	-0.0	0.0	0.0	0.0	-6.31171100586312e-33	-5.266542975197096e-32	0.0	3.431952813601017e-05	-0.0	-0.0	-0.0	0.0	-0.0	-1.1337434730048263e-30	0.0	0.0	-0.0	-0.0	0.0	0.0	0.0	0.0	0.0	-0.0	0.0	-0.0	-0.0	-4.286332477439546e-08	0.0	0.0
cg06707286	6.524741172215845e-05	-4.616629161236602e-31	0.0	0.0	0.0	0.0	0.0	0.0	-0.0	-0.002276250735086268	0.0	-0.0	-0.0	-0.0	3.902058146995917e-06	-0.0	0.0	-0.0	0.0	0.0	-0.0	0.0	-0.0	0.0	0.0	0.0	0.0	0.0	-0.0	0.0	-2.061085870569247e-30	0.0	-0.0	0.0	-0.0	0.0	0.0	0.0	0.0	-0.0	0.0	-7.474896417819768e-33	-4.026944429173311e-33	0.0	3.8407524647158935e-05	-0.0	-0.0	0.0	0.0	0.0	-1.019026695327266e-30	-0.0	-0.0	-0.0	-0.0	-0.0	-0.0	-0.0	-0.0	0.0	0.0	0.0	0.0	-0.0	4.039583656856085e-07	0.0	0.0
cg06707338	3.6840145391588024e-05	1.6359899454867566e-31	0.0	-0.0	-0.0	-0.0	0.0	0.0	0.0	-0.003956260683710419	-0.0	-0.0	-0.0	0.0	-6.7652298637696e-07	-0.0	-0.0	-0.0	-0.0	0.0	-0.0	0.0	0.0	-0.0	-0.0	-0.0	-0.0	-0.0	0.0	0.0	-3.94902046224007e-31	-0.0	-0.0	0.0	0.0	0.0	-0.0	0.0	-0.0	-0.0	0.0	-9.686855561868477e-33	-4.137597858705378e-31	-0.0	-0.00013010185173564906	0.0	0.0	0.0	-0.0	-0.0	1.24479907692672e-31	0.0	0.013689209571291595	0.0	0.0	0.0	-0.0	0.0	0.0	0.0	-0.0	0.0	0.0	-0.0	-2.1028223753950545e-07	0.0	0.0
cg06707406	2.0937014178836178e-05	1.2774168067499338e-31	0.0	0.0	0.0	0.0	0.0	0.0	-0.0	0.001893384581521253	0.0	0.0	0.0	0.0	6.90108093154844e-06	0.0	0.0	-0.0	-0.0	0.0	0.0	-0.0	0.0	0.0	0.0	0.0	0.0	0.0	-0.0	0.0	-3.3261174971760425e-31	0.0	0.0	0.0	0.0	0.0	0.0	0.0	0.0	0.0	-0.0	-1.9087681924075476e-32	-7.95584151572327e-32	0.0	3.430990065633624e-05	-0.0	-0.0	-0.0	0.0	0.0	5.564984108613576e-31	0.0	-0.0	0.0	-0.0	-0.0	-0.0	0.0	-0.0	0.0	0.0	-0.0	-0.0	0.0	4.085868637522543e-06	0.0	0.0
cg06707524	-2.477490930731981e-05	-1.456703376118345e-31	-0.0	-0.0	-0.0	0.0	0.0	0.0	0.0	0.0	-0.0	-0.0	-0.0	-0.0	-5.692828976308973e-07	-0.0	0.0	-0.0	-0.0	0.0	-0.0	-0.0	-0.0	-0.0	0.0	-0.0	0.0	0.0	-0.0	0.0	1.0129757851562956e-30	-0.0	-0.0	0.0	0.0	0.0	-0.0	0.0	0.0	0.0	-0.0	-2.784017543371648e-33	3.669771966759678e-32	-0.0	-6.439520166209823e-06	0.0	-0.0	-0.0	0.0	0.0	4.8815650075557664e-33	-0.0	0.0	-0.0	-0.0	-0.0	-0.0	-0.0	-0.0	-0.0	-0.0	-0.0	-0.0	-0.0	-3.6844685399359375e-06	0.0	-0.0
cg06707765	0.00016436175893659062	3.4512664603419266e-31	0.0	0.0	-0.0	-0.0	0.0	-0.0	0.0	0.0	0.0	0.0	-0.0	-0.0	7.656067024666496e-06	-0.0	-0.0	-0.0	0.0	-0.0	0.0	-0.0	-0.0	-0.0	0.0	0.0	-0.0	0.0	-0.0	0.0	2.611430433067438e-32	-0.0	-0.0	0.0	-0.0	-0.0	-0.0	0.0	-0.0	0.0	-0.0	-1.7257095046242074e-33	-1.4006763231907174e-32	-0.0	-0.00013402821083677093	0.0	0.0	0.0	0.0	0.0	4.063902868790175e-31	-0.0	0.0	0.0	-0.0	0.0	0.0	-0.0	-0.0	0.0	-0.0	-0.0	0.0	-0.0	5.106107235754153e-06	0.0	0.0
cg06707831	-9.633317318189307e-06	5.042434763486583e-32	-0.0	-0.0	-0.0	0.0	0.0	0.0	0.0	0.0	-0.0	-0.0	-0.0	-0.0	4.624948567071546e-06	-0.0	0.0	0.0	0.0	-0.0	-0.0	-0.0	-0.0	-0.0	0.0	-0.0	0.0	-0.0	-0.0	-0.0	-5.061566633504242e-31	-0.0	-0.0	0.0	-0.0	0.0	0.0	0.0	0.0	-0.0	0.0	-1.6589693580365303e-32	7.451598039374612e-32	-0.0	9.908107801433615e-06	0.0	-0.0	0.0	0.0	0.0	5.101235432895776e-31	-0.0	-0.0	-0.0	-0.0	0.0	-0.0	-0.0	-0.0	-0.0	-0.0	-0.0	-0.0	-0.0	-2.379746270913005e-06	0.0	-0.0
cg06707899	8.184045186937295e-06	-4.4821642342102945e-33	0.0	0.0	0.0	0.0	-0.0	-0.0	-0.0	0.0	0.0	0.0	0.0	0.0	6.1924045121021e-07	0.0	0.0	-0.0	0.0	-0.0	-0.0	0.0	0.0	-0.0	-0.0	0.0	-0.0	-0.0	0.0	0.0	-1.194796629058616e-30	-0.0	0.0	-0.0	-0.0	-0.0	0.0	-0.0	-0.0	-0.0	-0.0	1.8954201630900117e-32	-2.5212173817432905e-32	0.0	-2.795452561543196e-05	-0.0	0.0	-0.0	-0.0	-0.0	5.02801195778244e-31	0.0	-0.0	0.0	0.0	0.0	0.0	0.0	0.0	0.0	0.0	0.0	0.0	0.0	2.0908983415718074e-06	-0.0	0.0
cg06707910	-0.0	-2.3139172859110645e-31	-0.0	0.0	-0.0	-0.0	0.0	0.0	0.0	0.0010544069134103163	-0.0	-0.0	-0.0	-0.0	-6.790252516914444e-06	-0.0	-0.0	0.0	0.0	-0.0	-0.0	0.0	-0.0	0.0	-0.0	-0.0	0.0	0.0	-0.0	-0.0	-1.7061665524279944e-31	0.0	0.0	0.0	-0.0	-0.0	-0.0	0.0	0.0	0.0	-0.0	-2.3378119918997545e-32	8.726213493478169e-32	-0.0	2.0145220347517286e-05	0.0	0.0	-0.0	0.0	0.0	-1.0348917816018223e-30	-0.0	0.0	-0.0	-0.0	0.0	-0.0	-0.0	-0.0	-0.0	-0.0	0.0	-0.0	-0.0	-3.264466916949219e-06	0.0	-0.0
cg06707993	-2.265426913050483e-05	8.9643284684206e-31	-0.0	-0.0	-0.0	0.0	0.0	0.0	0.0	-0.0009887189195472927	-0.0	-0.0	-0.0	0.0	-9.470151210854314e-06	-0.0	-0.0	0.0	0.0	0.0	0.0	0.0	-0.0	-0.00019968914047655668	0.0	-0.0	-0.0	-0.0	-0.0	-0.0	-7.7822547074845815e-31	-0.0521397620039564	-0.0	0.0	-0.0	0.0	0.0	-0.0	-0.0	0.0	-0.0	-3.680242368977588e-33	-2.0884083978773593e-31	-0.0	0.00016828455688846494	0.0	0.0	0.0	0.0	-0.0	-4.198145906497959e-31	-0.0	-0.0	0.0	0.0	-0.0	0.0	-0.0	0.0	-0.0	-0.0	0.0	-0.0	-0.0	2.7652546840643517e-08	0.0	-0.0
cg06708057	7.650837283710042e-05	6.5495624872397905e-31	-0.0	0.0	0.0	-0.0	0.0	0.0	-0.0	0.0	0.0	0.0	0.0	-0.0	-1.3563754751818183e-05	0.0	0.0	0.0	0.0	0.0	-0.0	0.0	0.0	0.0	-0.0	0.0	-0.0	0.0	-0.0	-0.0	-1.1006891249963839e-30	0.0	0.0	0.0	0.0	0.0	0.0	0.0	0.0	-0.0	0.0	2.99377228979006e-33	1.5701581582967941e-31	-0.0	0.00024725192383779954	-0.0	0.0	-0.0	-0.0	-0.0	-1.0422141291131558e-30	0.0	0.0	0.0	0.0	-0.0	-0.0	0.0	0.0	0.0	0.0	0.0	0.0	0.0	-7.275635743787065e-06	0.0	0.0
cg06708122	-2.1282640507070132e-05	5.580294471591818e-31	0.0	0.0	0.0	-0.0	-0.0	-0.0	-0.0	0.0005865618667837131	0.0	0.0	0.0	-0.0	1.430879892029344e-05	0.0	0.0	0.0	-0.0	0.0	-0.0	0.0	0.0	0.0	0.0	0.0	0.0	0.0	-0.0	-0.0	-6.768597262178473e-31	-0.0	0.0	-0.0	-0.0	0.0	0.0	0.0	0.0	0.0	0.0	9.362689135585471e-33	1.941337383942334e-31	0.0	-6.420021890882392e-05	-0.0	-0.0	-0.0	0.0	0.0	-9.885169140300431e-31	-0.0	0.0	0.0	-0.0	-0.0	0.0	-0.0	-0.0	-0.0	0.0	0.0	-0.0	-0.0	-4.442314230356312e-06	0.0	0.0
cg06708562	1.1862533757162781e-05	-3.384033996828772e-31	-0.0	-0.0	0.0	0.0	-0.0	-0.0	-0.0	0.0003508052693666223	0.0	-0.0	-0.0	0.0	8.492296943233985e-06	-0.0	-0.0	-0.0	-0.0	0.0	0.0	0.0	-0.0	-0.0	-0.0	-0.0	-0.0	-0.0	-0.0	-0.0	-3.5407924401296746e-32	0.0	0.0	-0.0	0.0	-0.0	0.0	0.0	0.0	0.0	-0.0	-9.200605922443974e-34	1.1905748747121093e-31	0.0	0.0001479986966600035	0.0	-0.0	-0.0	-0.0	-0.0	8.420699638033693e-31	-0.0	-0.0	-0.0	0.0	-0.0	-0.0	-0.0	0.0	-0.0	-0.0	-0.0	0.0	0.0	1.1803508380985687e-06	-0.0	-0.0
cg06708683	-9.035971654814902e-05	-4.605423750651077e-31	0.0	-0.0	0.0	0.0	-0.0	-0.0	0.0	0.0005316341104003859	0.0	-0.0	0.0	-0.0	5.9103554467735915e-06	0.0	-0.0	0.0	-0.0	0.0	-0.0	0.0	-0.0	-0.0	-0.0	0.0	0.0	-0.0	0.0	0.0	1.283431650228022e-30	0.0	0.0	0.0	0.0	0.0	0.0	-0.0	0.0	0.0	-0.0	-2.8297822153174836e-32	7.731733304012759e-32	0.0	-8.329463539536534e-05	-0.0	-0.0	0.0	-0.0	-0.0	9.177342214204843e-31	0.0	-0.0	-0.0	0.0	0.0008425934298569998	0.0	0.0	0.0	-0.0	0.0	-0.0	0.0	-0.0	-5.322442958365743e-06	0.0	-0.0
cg06708720	-0.0	1.1765681114802022e-31	-0.0	0.0	-0.0	0.0	0.0	-0.0	-0.0	-0.00020905614561180492	-0.0	-0.0	-0.0	-0.0	-6.725003298486831e-06	-0.0	-0.0	0.0	-0.0	-0.0	0.0	-0.0	-0.0	0.0	0.0	0.0	0.0	0.0	-0.0	0.0	6.535488692638485e-31	-0.0	0.0	-0.0	0.0	-0.0	-0.0	0.0	0.0	0.0	-0.0	-2.2539100933323893e-32	-3.123508200715299e-32	-0.0	-2.1096134596189892e-05	0.0	-0.0	0.0	0.0	0.0	-1.342430377077836e-31	-0.0	0.0	-0.0	-0.0	0.0	-0.0	-0.0	0.0	0.0	-0.0	0.0	-0.0	-0.0	-2.4899121371285194e-06	-0.0	0.0
cg06708864	-4.990058347360898e-05	4.232843848682347e-31	-0.0	-0.0	0.0	1.0074959435214534e-05	-0.0	-0.0	-0.0	-0.0	0.0	-0.0	-0.0	-0.0	-7.587326941122883e-06	0.0	0.0	0.0	0.0	0.0	-0.024001923426323894	0.0	-0.0	-0.0	0.0	-0.0	0.0	-0.0	0.0	-0.0	-7.3803632445132435e-31	0.0	0.0	-0.0	-0.0	-0.0	-0.0	0.0	0.0	-0.0	-0.0	-8.008817590521179e-34	5.651728964074543e-32	0.0	0.00029278450079579967	-0.0	-0.0	-0.0	0.0	0.0	7.029453610880306e-31	0.0	0.0	-0.0	0.0	0.0	0.0	0.0	0.0	-0.0	0.0	0.0	0.0	0.0	-6.532835268267881e-06	-0.0	-0.0
cg06709047	-8.686532854072639e-05	2.44277950764461e-31	-0.0	-0.0	-0.0	0.0	-0.0	-0.0	0.0	-6.479183756898323e-05	0.0	-0.0	-0.0	-0.0	-2.1598756800172076e-05	-0.0	0.0	-0.0	0.0	-0.0	0.0	-0.0	-0.0	-0.0	0.0	-0.0	-0.0	0.0	-0.0	0.0	-3.383338546371195e-31	-0.0	-0.0	-0.0	-0.0	-0.0	-0.0	0.0	0.0	0.0	0.0	-9.639184028591561e-33	-1.4847169025821593e-31	-0.0	0.00012177420292055855	0.0	-0.0	-0.0	0.0	0.0	-2.245519903475652e-31	-0.0	0.04541239719550381	0.0	0.0	-0.0	0.0	0.0	-0.0	0.0	0.0	-0.0	-0.0	-0.0	-1.561118956089242e-06	-0.0	0.0
cg06709066	-0.0	9.076382574275846e-32	-0.0	-0.0	0.0	-0.0	0.0	0.0	0.0	-2.0514940781557543e-05	0.0	-0.0	-0.0	-0.0	-1.8237243096989914e-05	0.0	-0.0	0.0	-0.0	0.0	0.0	0.0	-0.0	-0.0	0.0	-0.0	-0.0	-0.0	-0.0	-0.0	-2.1456933363464775e-31	-0.0	0.0	0.0	0.0	-0.0	-0.0	-0.0	0.0	0.0	-0.0	7.646513937616652e-33	-1.4959223131676862e-31	-0.0	5.90115641572506e-05	0.0	-0.0	-0.0	-0.0	-0.0	1.562100802417845e-30	-0.0	0.0	-0.0	0.0	-0.0	-0.0	0.0	-0.0	0.0	-0.0	-0.0	-0.0	0.0	1.0970125895074197e-05	0.0	0.0
cg06709089	2.6776700571133304e-05	2.2522875276906734e-31	0.0	0.0	-0.0	-0.0	-0.0	0.0	0.0	0.0	0.0	-0.0	-0.0	-0.0	1.2230894716926381e-05	-0.0	-0.0	0.0	0.0	-0.0	0.0	0.0	-0.0	0.0	0.0	0.0	0.0	0.0	-0.0	-0.0	-5.047069354261846e-31	0.0	0.0	0.0	-0.0	-0.0	0.0	-0.0	-0.0	0.0	-0.0	-3.60396791573453e-33	1.5407439555097885e-33	0.0	9.670492461076965e-05	-0.0	0.0	0.0	0.0	0.0	-1.4644695022667294e-31	-0.0	-0.0	-0.0	-0.0	-0.0	0.0	-0.0	-0.0	-0.0	-0.0	-0.0	-0.0	-0.0	2.897395373338845e-06	0.0	-0.0
cg06709101	-3.754207286989861e-05	3.9218937049340085e-32	0.0	-0.0	0.0	0.0	-0.0	-0.0	-0.0	-0.0	0.0	-0.0	0.0	-0.0	-1.2207121818768625e-05	-0.0	0.0	-0.0	-0.0	0.0	-0.0	0.0	0.0	0.00010518713864610727	-0.0	0.0	0.0	0.0	0.0	0.0	-9.55284294449302e-32	0.0	0.0	-0.0	0.0	-0.0	0.0	-0.0	-0.0	-0.0	-0.0	2.46938542374403e-32	1.77885893045221e-32	-0.0	-0.00010604887056593328	-0.0	0.0	0.0	0.0	0.0	9.323789164431515e-31	0.0	-0.0	-0.0	0.0	0.0	0.0	0.0	-0.0	0.0	0.0	0.0	0.0	0.0	-3.6535512280391504e-06	-0.0	0.0
cg06709250	-4.6425389354843434e-05	-2.5772444346709194e-31	-0.0	0.0	0.0	0.0	-0.0	-0.0	0.0	0.0	-0.0	0.0	0.0	-0.0	-6.17632079067671e-06	0.0	0.0	0.0	0.0	0.0	-0.0	-0.0	0.0	-0.0	-0.0	-0.0	0.0	-0.0	0.0	0.0	1.8379285791317364e-30	-0.0	-0.0	-0.0	-0.0	-0.0	-0.0	-0.0	-0.0	-0.0	-0.0	1.813425125853725e-32	6.506141521220879e-32	0.0	-3.7775717014440067e-05	0.0	0.0	0.0	-0.0	-0.0	1.4888773273045076e-31	0.0	0.0	0.0	-0.0	0.0	0.0	0.0	-0.0	0.0	0.0	0.0	0.0	0.0	-6.554844579668147e-06	-0.0	0.0
cg06709265	-7.763693499515516e-06	4.627834571822131e-31	-0.0	0.0	0.0	-0.0	0.0	0.0	0.0	-6.845937585417423e-05	-0.0	0.0	0.0	0.0	4.2224641446163225e-06	0.0	-0.0	0.0	-0.0	-0.0	-0.0	0.0	-0.0	-0.0	-0.0	-0.0	0.0	-0.0	0.0	0.0	4.934835450723026e-32	-0.0	0.0	0.0	0.0	0.0	0.0	-0.0	0.0	-0.0	0.0	-6.488095678987696e-33	2.42176936279675e-31	0.0	-6.975076511031111e-05	-0.0	0.0	0.0	-0.0	-0.0	3.8930480935257237e-31	0.0	-0.06778135780556246	0.0	-0.0	-0.0	0.0	-0.0	-0.0	0.0	-0.0	0.0	0.0	0.0	-6.469458459372103e-06	0.0	0.0
cg06709282	-1.4908905768078715e-06	-7.507625092302244e-32	0.0	-0.0	-0.0	0.0	-0.0	-0.0	0.0	-0.0	0.0	0.0	-0.0	-0.0	9.185782510293812e-06	-0.0	0.0	0.0	0.0	0.0	0.0	0.0	-0.0	0.0	-0.0	0.0	0.0	-0.0	-0.0	0.0	-8.469867382544465e-32	0.0	-0.0	0.0	0.0	-0.0	0.0	0.0	0.0	0.0	0.0	8.008817590521178e-33	1.5239358396315005e-31	-0.0	-7.214116643442572e-05	0.0	-0.0	0.0	0.0	0.0	5.028011957782437e-31	-0.0	0.0038280286054784354	-0.0	-0.0	0.0	-0.0	0.0	-0.0	-0.0	-0.0	0.0	-0.0	-0.0	-6.463487790601807e-07	0.0	0.0
cg06709297	-7.244476817138505e-07	-2.577244434670919e-32	-0.0	-0.0	-0.0	0.0	0.0	-0.0	0.0	-0.0	-0.0	-0.0	-0.0	-0.0	-4.758405177915924e-06	-0.0	0.0	-0.0	0.0	-0.0	-0.0	0.0	-0.0	-0.0	0.0	-0.0	0.0	-0.0	-0.0	-0.0	-1.186559102177837e-30	0.0	-0.0	0.0	0.0	-0.0	-0.0	0.0	0.0	0.0	-0.0	3.3179387160730614e-33	-5.238529448733283e-32	-0.0	1.1851355143311395e-05	0.0	-0.0	-0.0	0.0	0.0	6.980637960804743e-31	-0.0	0.0	-0.0	-0.0	0.0	-0.0	-0.0	-0.0	-0.0	-0.0	-0.0	-0.0	-0.0	1.3552513523813805e-06	0.0	-0.0
cg06709415	2.946116701292541e-05	-5.602705292762868e-32	0.0	0.0	-0.0	0.0	-0.0	-0.0	0.0	0.0	0.0	-0.0	-0.0	0.0	2.711303115483939e-06	-0.0	0.0	0.0	0.0	0.0	-0.0	-0.0	0.0	-0.0	0.0	-0.0	-0.0	0.0	-0.0	0.0	1.768168823518984e-30	-0.0	-0.0	-0.0	-0.0	-0.0	0.0	-0.0	-0.0	0.0	-0.0	1.9187792143956995e-32	-7.122439103424797e-32	-0.0	-8.381129433564989e-05	0.0	-0.0	0.0	-0.0	0.0	-1.0214674778310445e-30	0.0	0.04778562635280633	-0.0	-0.0	0.0	-0.0	-0.0	-0.0	0.0	-0.0	-0.0	-0.0	-0.0	-4.634117732087551e-06	0.0	-0.0
cg06709610	9.297652821749871e-05	3.899482883762956e-31	0.0	-0.0	-0.0	0.0	-0.0	-0.0	0.0	0.00045334650680912476	-0.0	-0.0	-0.0	-0.0	1.1006462063674285e-05	0.0	0.0	0.0	-0.0	0.0	-0.0	-0.0	-0.0	0.0	0.0	-0.0	0.0	-0.0	-0.0	-0.0	-1.2226870901176638e-30	-0.0	-0.0	0.0	-0.0	-0.0	-0.0	0.0	0.0	-0.0	-0.0	2.219586589373014e-32	2.479897430209164e-31	0.0	-8.801172935399526e-05	-0.0	0.0	0.0	0.0	0.0	-4.832749357480208e-31	-0.0	-0.0	-0.0	-0.0	0.0	0.0	-0.0	0.0	0.0	-0.0	0.0	-0.0	-0.0	5.3904864560322045e-06	-0.0	-0.0
cg06709687	1.6876513066712324e-05	2.633271487598548e-31	-0.0	-0.0	-0.0	0.0	-0.0	0.0	0.0	8.75289325088884e-05	-0.0	0.0	0.0	0.0	-1.6296677419099217e-05	0.0	-0.0	-0.0	-0.0	0.0	-0.0	-0.0	-0.0	-0.0	0.0	-0.0	-0.0	0.0	0.0	-0.0	5.207307493702638e-31	-0.0	-0.0	0.0	0.0	-0.0	0.0	0.0	0.0	0.0	0.0	-2.7897381273648773e-32	1.4847169025821603e-32	-0.0	1.0335454655666858e-05	-0.0	0.0	0.0	-0.0	-0.0	1.4644695022667299e-30	0.0	0.0	0.0	-0.0	-0.0	-0.0	0.0	0.0	0.0	0.0	-0.0	0.0	0.0	-1.5221890553457093e-06	0.0	-0.0
cg06709828	2.1244135501642427e-05	-4.80712114119054e-31	-0.0	0.0	0.0	0.0	-0.0	-0.0	-0.0	0.00025286432742401623	0.0	-0.0	-0.0	-0.0	1.2963728728174976e-06	0.0	-0.0	0.0	-0.0	-0.0	-0.0	-0.0	-0.0	0.0	-0.0	-0.0	0.0	0.0	-0.0	-0.0	-5.445600520720041e-32	0.0	0.0	-0.0	0.0	-0.0	-0.0	0.0	0.0	0.0	-0.0004244658691104243	-2.4198070291360428e-32	-1.120541058552574e-33	-0.0	4.898021579857754e-05	0.0	0.0	0.0	-0.0	-0.0	3.5147268054401504e-31	-0.0	0.0	-0.0	-0.0	0.0	-0.0	-0.0	0.0	-0.0	-0.0	0.0	-0.0	0.0	-5.002372621475642e-06	-0.0	-0.0
cg06709999	-0.00011162367674922239	7.955841515723271e-32	0.0	-0.0	-0.0	-0.0	-0.0	-0.0	0.0	-0.0005777828377159076	-0.0	0.0	-0.0	-0.0	-1.5441206330420614e-05	-0.0	0.0	-0.0	-0.0	-0.0	-0.0	-0.0	0.0	0.0002115819905840766	-0.0	-0.0	0.0	0.0	-0.0	-0.0	2.6530981098303532e-31	0.0	0.0	0.0	0.0	0.0	-0.0	0.0	0.0	0.0	0.0	9.172003002477824e-33	1.6745085443745016e-31	-0.0	-0.00014407464268871358	0.0	-0.0	-0.0	0.0	0.0	-8.201029212693686e-31	0.0	0.0	-0.0	0.0	0.0	-0.0	0.0	0.0	0.0	0.0	0.0	-0.0	-0.0	-3.7913753887564228e-06	-0.0	0.0
cg06710071	-2.1092315667118883e-05	4.022742400203741e-31	0.0	0.0	0.0	-0.0	-0.0	-0.0	-0.0	0.0024723879659671838	0.0	-0.0	-0.0	-0.0	7.735556219046025e-07	-0.0	-0.0	-0.0	0.0	-0.0	0.0	0.0	0.0	0.0	-0.0	0.0	0.0	0.0	-0.0	0.0	-5.7439948510867176e-31	0.0	0.0	0.0	0.0	-0.0	-0.0	0.0	-0.0	0.0	-0.0	4.8052905543127074e-33	1.4426966128864384e-32	-0.0	-2.597173287009249e-05	0.0	-0.0	-0.0	0.0	0.0	-5.583289977391908e-31	-0.0	0.02768181080725452	0.0	-0.0	0.0	0.0	-0.0	-0.0	-0.0	-0.0	0.0	-0.0	-0.0	7.934620753010058e-07	0.0	-0.0
cg06710082	-3.777923357589719e-05	2.2074658853485705e-31	0.0	-0.0	-0.0	-0.0	-0.0	-0.0	0.0	-0.000510375098202702	-0.0	0.0	0.0	-0.0	-1.3768079748875592e-05	0.0	-0.0	-0.0	0.0	0.0	0.0	0.0	-0.0	-0.0	-0.0	0.0	-0.0	-0.0	0.0	0.0	9.632721993033895e-31	-0.0	-0.0	-0.0	-0.0	-0.0	0.0	-0.0	-0.0	-0.0	0.0	1.1631854119566477e-32	-3.1795352536429276e-32	0.0	7.2148910154540404e-06	-0.0	-0.0	-0.0	-0.0	-0.0	-1.950185220518529e-30	0.0	-0.0	0.0	-0.0	0.0	0.0	0.0	-0.0	-0.0	-0.0	0.0	-0.0	0.0	-1.3799059794409464e-06	-0.0	-0.0
cg06710083	-0.00011425228144454144	5.849224325644436e-31	-0.0	0.0	0.0	-0.0	-0.0	-0.0	-0.0	-0.0	0.0	0.0	0.0	0.0	-4.23123972076694e-06	-0.0	0.0	0.0	-0.0	-0.0	-0.0	-0.0	0.0	0.0	-0.0	0.0	0.0	0.0	0.0	-0.0	2.0029287387740037e-31	-0.0	-0.0	-0.0	-0.0	-0.0	-0.0	-0.0	-0.0	-0.0	-0.0	-8.313915403493417e-33	-1.481915549935779e-31	-0.0	8.427464938009478e-05	0.0	0.0	-0.0	0.0	0.0	5.076827607857998e-31	-0.0	0.0	0.0	-0.0	-0.0	-0.0	-0.0	-0.0	-0.0	-0.0	0.0	0.0	-0.0	3.221289188313647e-06	-0.0	-0.0
cg06710159	-1.4894072137985222e-05	1.6023737137301804e-31	-0.0	-0.0	-0.0	0.0	-0.0	-0.0	-0.0	-0.0	0.0	-0.0	-0.0	-0.0	1.3576009796914184e-05	-0.0	-0.0	-0.0	-0.0	-0.0	0.0	-0.0	-0.0	0.0	0.0	-0.0	0.0	-0.0	-0.0	-0.0	-1.4177571031289293e-30	-0.0	-0.0	-0.0	-0.0	-0.0	-0.0	0.0	0.0	0.0	0.0	-1.1417332219820372e-32	-5.798799978009568e-32	0.0	-7.498359426526404e-05	-0.0	0.0	0.0	0.0	0.0	-2.245519903475652e-31	-0.0	0.0	-0.0	0.0	0.0	-0.0	-0.0	0.0	0.0	-0.0	0.0	-0.0	-0.0	-1.5680893511517047e-06	-0.0	0.0
cg06710195	-4.956720900854286e-06	7.283516880591728e-32	-0.0	-0.0	-0.0	-0.0	0.0	0.0	-0.0	0.0	-0.0	-0.0	-0.0	-0.0	2.977003653574382e-07	-0.0	0.0	0.0	0.0	-0.0	-0.0	0.0	-0.0	-0.0	0.0	-0.0	0.0	-0.0	-0.0	-0.0	1.2177234521253994e-30	-0.0	-0.0	0.0	-0.0	-0.0	-0.0	0.0	0.0	-0.0	0.0	2.8488508286282475e-32	-3.641758440295863e-32	-0.0	1.6478860614000807e-05	0.0	-0.0	0.0	0.0	0.0	8.17662138765591e-31	-0.0	0.0	-0.0	-0.0	0.0	-0.0	-0.0	-0.0	-0.0	-0.0	-0.0	-0.0	-0.0	-4.997112486252521e-07	0.0	-0.0
cg06710227	-2.9221224542855772e-05	1.7928656936841175e-31	-0.0	-0.0	-0.0	0.0	0.0	-0.0	0.0	-0.001809899362358674	-0.0	-0.0	-0.0	0.0	8.294483034260486e-06	0.0	0.0	-0.0	0.0	-0.0	0.0	0.0	0.0	0.0	-0.0	-0.0	-0.0	-0.0	0.0	0.0	7.144182403875525e-31	-0.0	-0.0	0.0	-0.0	-0.0	0.0	-0.0	0.0	0.0	0.0	3.055745283050045e-32	5.8828405574010116e-33	0.0	-0.00022779814740180192	-0.0	0.0	-0.0	-0.0	-0.0	3.2218329049868068e-31	0.0	-0.14306525408255372	0.0	0.0	-0.0	-0.0	0.0	-0.0	-0.0	-0.0	0.0	-0.0	-0.0	1.8808109970398531e-06	0.0	0.0
cg06710259	0.0	3.249569069802463e-32	-0.0	0.0	-0.0	-0.0	0.0	0.0	0.0	0.0	-0.0	-0.0	-0.0	-0.0	2.7561672907188753e-06	-0.0	-0.0	0.0	-0.0	-0.0	0.0	0.0	-0.0	-0.0	0.0	-0.0	0.0	-0.0	-0.0	-0.0	1.988009022255671e-30	0.0	-0.0	0.0	-0.0	-0.0	-0.0	0.0	0.0	0.0	-0.0	7.70371977754894e-33	-5.79879997800957e-32	-0.0	-1.9543160106152917e-05	0.0	-0.0	0.0	0.0	0.0	1.318022552040057e-31	-0.0	0.0	-0.0	-0.0	0.0	-0.0	-0.0	0.0	-0.0	-0.0	-0.0	-0.0	-0.0	-1.7290612044367365e-06	0.0	-0.0
cg06710464	-3.3244698438736705e-05	-2.199061827409425e-31	0.0	0.0	0.0	-0.0	0.0	0.0	-0.0	0.0	-0.0	0.0	0.0	0.0	8.60194209877039e-06	0.0	-0.0	-0.0	-0.0	0.0	0.0	-0.0	0.0	0.0	-0.0	0.0	-0.0	-0.0	0.0	0.0	-7.961694541286155e-31	0.0	0.0	0.0	0.0	0.0	0.0	-0.0	-0.0	0.0	0.0	-9.5104708887439e-33	-1.0210930396060326e-31	0.0	-4.457345977802758e-05	0.0	-0.0	-0.0	-0.0	-0.0	-1.9526260030223064e-31	0.0	-0.0	0.0	-0.0	-0.0	0.0	0.0	0.0	0.0	0.0	0.0	0.0	0.0	-2.7183527035374028e-06	-0.0	0.0
cg06710465	-2.66255888924742e-05	1.0757194162104703e-31	0.0	0.0	0.0	-0.0	-0.0	-0.0	-0.0	-0.0	-0.0	0.0	0.0	-0.0	9.813522713978937e-06	0.0	-0.0	0.0	-0.0	-0.0	-0.0	-0.0	0.0	0.0	-0.0	0.0	0.0	0.0	-0.0	-0.0	4.3957478815438485e-31	0.0	0.0	-0.0	0.0	-0.0	-0.0	0.0	0.0	-0.0	0.0	-2.1471258587921074e-32	-6.169979203655109e-32	0.0	-5.9881463861712257e-05	0.0	0.0	0.0	-0.0	-0.0	-1.977033828060086e-31	0.0	0.0	0.0	-0.0	-0.0	0.0	-0.0	0.0	-0.0	-0.0	-0.0	0.0	0.0	4.880784773777275e-06	-0.0	-0.0
cg06710485	-0.0	1.064514005624945e-31	0.0	0.0	0.0	-0.0	-0.0	0.0	-0.0	0.0	0.0	0.0	0.0	0.0	-1.881455507890046e-06	0.0	-0.0	0.0	-0.0	0.0	0.0	-0.0	0.0	0.0	-0.0	0.0	-0.0	-0.0	0.0	-0.0	-1.652440211606504e-30	0.0	0.0	-0.0	0.0	0.0	0.0	-0.0	-0.0	-0.0	-0.0	-2.0594102375625904e-32	8.334024122984769e-32	0.0	-8.582731793123874e-06	-0.0	0.0	-0.0	-0.0	-0.0	8.786817013600376e-32	0.0	-0.0	0.0	-0.0	-0.0	0.0	0.0	0.0	0.0	0.0	0.0	0.0	0.0	-9.63023543871057e-07	-0.0	0.0
cg06710569	-2.6077230958241394e-05	6.863313983634513e-31	-0.0	-0.0	-0.0	-0.0	-0.0	-0.0	-0.0	-0.0029887581318762475	0.0	-0.0	-0.0	0.0	-8.375375332803644e-06	-0.0	0.0	0.0	0.0	0.0	0.0	0.0	0.0	0.0	0.0	0.0	-0.0	0.0	-0.0	0.0	-1.1855366119531246e-30	0.0	-0.0	0.0	-0.0	0.0	0.0	0.0	0.0	0.0	0.0	-1.1326756306594238e-32	-8.964328468420588e-32	0.0	-3.400861526485265e-05	0.0	0.0	-0.0	0.0	0.0	-9.763130015111531e-32	-0.0	-0.0	-0.0	-0.0	-0.0	0.0	-0.0	-0.0	-0.0	0.0	0.0	-0.0	-0.0	1.9384838409172308e-06	-0.0	-0.0
cg06710596	-5.12536783611624e-05	1.5239358396315e-31	0.0	0.0	-0.0	0.0	0.0	0.0	0.0	0.00030029057599612193	-0.0	-0.0	-0.0	-0.0	9.391516205515894e-06	-0.0	-0.0	0.0	-0.0	-0.0	-0.0	-0.0	-0.0	-0.0	-0.0	0.0	0.0	-0.0	0.0	-0.0	-3.3809863388120007e-31	-0.0	-0.0	0.0	-0.0	0.0	-0.0	0.0	0.0	0.0	-0.0	2.869826303270089e-33	-3.6627685851437245e-32	-0.0	-1.6645109325745834e-05	0.0	-0.0	0.0	0.0	0.0	-6.004324959293592e-31	-0.0	-0.0	-0.0	-0.0	-0.0	-0.0	-0.0	0.0	-0.0	-0.0	0.0	-0.0	-0.0	4.6776026241575945e-07	0.0	-0.0
cg06710648	-1.559127901519164e-05	-3.563320566197185e-31	-0.0	-0.0	-0.0	-0.0	0.0	0.0	-0.0	0.001759642164961785	-0.0	0.0	0.0	-0.0	1.672612082381581e-06	0.0	0.0	-0.0	-0.0	-0.0	-0.0	-0.0	-0.0	-0.0	-0.0	0.0	0.0	-0.0	0.0	-0.0	1.0796344671297779e-30	-0.0	-0.0	-0.0	0.0	0.0	-0.0	0.0	0.0	-0.0	-0.0	-2.01555242694783e-32	-1.6520977232034508e-31	0.0	0.0001322086818707172	-0.0	0.0	-0.0	0.0	-0.0	2.3675590286645456e-31	0.0	0.0	-0.0	-0.0	0.0	0.0	0.0	-0.0	0.0	-0.0	-0.0	-0.0	0.0	-3.942460573462058e-06	-0.0	0.0
cg06710704	1.3684809406924373e-05	2.0449874318584467e-31	-0.0	-0.0	0.0	0.0	-0.0	-0.0	0.0	-3.72403681555417e-05	0.0	0.0	0.0	0.0	1.6834469705191474e-05	0.0	0.0	-0.0	-0.0	0.0	-0.0	-0.0	0.0	-0.0	0.0	-0.0	-0.0	-0.0	0.0	0.0	1.4565637274320852e-30	-0.0	-0.0	0.0	0.0	-0.0	-0.0	0.0	0.0	0.0	-0.0	-2.719184258115048e-32	1.9413373839423337e-31	0.0	-0.0001095747868198762	-0.0	-0.0	0.0	0.0	0.0	7.981358787353678e-31	0.0	-0.0	-0.0	0.0	0.0	0.0	0.0	0.0	0.0	0.0	-0.0	0.0	-0.0	-5.036357401090767e-06	0.0	0.0
cg06710735	-1.9638058084565407e-05	-1.7480440513420148e-31	-0.0	-0.0	-0.0	-0.0	0.0	0.0	-0.0	-0.0006356117788598517	-0.0	-0.0	-0.0	-0.0	-7.5011120724801235e-06	-0.0	0.0	-0.0	0.0	-0.0	0.0	0.0	-0.0	0.0	0.0	0.0	0.0	0.0	-0.0	-0.0	-1.002338046480418e-30	0.0	0.0	0.0	-0.0	-0.0	-0.0	0.0	0.0	0.0	0.0	1.1441167986458829e-32	-1.8769062730755607e-32	-0.0	4.711472889452351e-05	0.0	-0.0	0.0	0.0	0.0	-3.368279855213478e-31	-0.0	0.0	-0.0	-0.0	0.0	-0.0	-0.0	-0.0	-0.0	-0.0	-0.0	-0.0	-0.0	-2.94609246931452e-06	0.0	-0.0
cg06710741	2.2419767082501956e-05	-1.927330620710426e-31	-0.0	-0.0	0.0	-0.0	-0.0	-0.0	0.0	0.0	0.0	0.0	0.0	0.0	-3.4649909801113134e-06	0.0	-0.0	0.0	-0.0	-0.0	-0.0	-0.0	0.0	0.0	-0.0	0.0	-0.0	-0.0	0.0	-0.0	6.916450308756553e-31	0.0	-0.0	0.0	0.0	0.0	-0.0	-0.0	0.0	-0.0	0.0	1.754312424590354e-33	6.247016401430599e-32	-0.0	5.810137135285958e-05	-0.0	-0.0	-0.0	-0.0	-0.0	-4.735118057329092e-31	0.0	0.0	0.0	0.0	-0.0	0.0	0.0	-0.0	0.0	0.0	-0.0	0.0	0.0	-4.101242096501567e-06	-0.0	0.0
cg06710750	-0.0	-1.092527532088759e-31	0.0	-0.0	0.0	-0.0	-0.0	-0.0	0.0	0.0	0.0	0.0	0.0	0.0	-4.047969922940172e-07	0.0	0.0	0.0	-0.0	-0.0	-0.0	-0.0	0.0	0.0	-0.0	0.0	-0.0	-0.0	0.0	-0.0	8.847252683087843e-31	-0.0	0.0	0.0	0.0	-0.0	0.0	-0.0	-0.0	0.0	0.0	-1.4949792835639525e-32	-1.4006763231907175e-33	0.0	-8.358097884155322e-05	0.0	0.0	-0.0	-0.0	-0.0	6.712151885389182e-31	0.0	0.0	0.0	0.0	0.0	0.0	0.0	0.0	0.0	0.0	0.0	0.0	0.0	3.8431059123350555e-07	0.0	0.0
cg06710805	4.851582853863461e-05	-1.568757481973603e-32	-0.0	0.0	0.0	-0.0	0.0	0.0	0.0	0.0	-0.0	-0.0	-0.0	0.0	-1.2266727368254931e-06	-0.0	-0.0	0.0	-0.0	0.0	-0.0	0.0	-0.0	0.0	-0.0	-0.0	-0.0	0.0	-0.0	-0.0	-2.677100227781339e-31	-0.0014532858794715775	0.0	0.0	0.0	0.0	0.0	-0.0	-0.0	-0.0	0.0	-2.3892972478388192e-32	-4.2300424960359673e-32	0.0	0.000200670168438904	0.0	0.0	-0.0	-0.0	-0.0	-7.175900561106977e-31	-0.0	-0.0	0.0	-0.0	0.0	-0.0	0.0	0.0	0.0	0.0	0.0	-0.0	-0.0	-3.2703753151374857e-06	0.0	-0.0
cg06710900	1.8378412731894735e-05	-3.5409097450261316e-31	-0.0	0.0	-0.0	-0.0	0.0	0.0	0.0	0.0013164796738629441	0.0	0.0	0.0	-0.0	-1.6588053630054917e-05	-0.0	-0.0	0.0	-0.0	0.0	-0.0	0.0	-0.0	-0.0	-0.0	-0.0	-0.0	-0.0	0.0	-0.0	1.7995827954932385e-31	0.0	-0.0	-0.0	-0.0	0.0	-0.0	-0.0	-0.0	-0.0	0.0	-9.324551908963949e-33	6.204996111734876e-32	0.0	-5.755794220567025e-05	-0.0	0.0	-0.0	-0.0	-0.0	6.815885141799736e-31	-0.0	0.05808816772350633	-0.0	0.0	0.0	-0.0	0.0	0.0	0.0	-0.0	0.0	0.0	0.0	3.676382549612098e-06	0.0	0.0
cg06710927	1.4049048022297602e-05	2.9134067522366915e-32	-0.0	-0.0	0.0	-0.0	0.0	0.0	-0.0	-0.0008968009694369285	0.0	0.0	0.0	-0.0	1.1295420864037e-05	0.0	-0.0	-0.0	-0.0	0.0	-0.0	-0.0	-0.0	0.0	-0.0	-0.0	-0.0	-0.0	0.0	-0.0	5.683701530793836e-32	-0.0	-0.0	0.0	0.0	0.0	0.0	0.0	-0.0	-0.0	0.0	-2.1928905307379427e-33	1.6878149694448149e-32	0.0	-0.00016477727792976285	-0.0	0.0	-0.0	-0.0	-0.0	1.7427187076974075e-30	-0.0	-0.0	0.0	-0.0	0.0	0.0	-0.0	-0.0	0.0	0.0	-0.0	-0.0	0.0	-5.497357178842863e-07	-0.0	0.0
cg06710937	-0.00011453727300514145	-2.4651903288156606e-31	0.0	0.0	-0.0	0.0	0.0	-0.0	0.0	-0.0	-0.0	-0.0	-0.0	-0.0	9.980892517786378e-06	-0.0	-0.0	-0.0	-0.0	-0.0	-0.0	-0.0	0.0	-0.0	-0.0	0.0	0.0	-0.0	-0.0	0.0	-1.1382764417076307e-31	-0.0	-0.0	0.0	-0.0	0.0	0.0	0.0	0.0	-0.0	0.0	-8.161366497007294e-33	1.7165288340702243e-31	0.0	-0.00012947671799111004	0.0	-0.0	0.0	0.0	0.0	5.198866733046892e-31	-0.0	0.0	0.0	-0.0	0.0	-0.0	-0.0	0.0	-0.0	0.0	-0.0	0.0	-0.0	-1.3900585314238232e-05	0.0	-0.0
cg06710964	-7.06932665487085e-05	-7.104230311223319e-31	-0.0	-0.0	-0.0	0.0	-0.0	-0.0	-0.0	-0.0	0.0	-0.0	-0.0	-0.0	-4.035910471565535e-06	-0.0	0.0	-0.0	-0.0	-0.0	0.0	-0.0	0.0	0.0	0.0	-0.0	0.0	0.0	-0.0	-0.0	1.175014083443412e-30	0.0	0.0	0.0	0.0	0.0	-0.0	0.0	0.0	0.0	-0.0	5.282005887081825e-33	-1.4763128446430156e-31	-0.0	0.00012209682388914222	0.0	-0.0	0.0	0.0	0.0	-1.669495232584072e-30	-0.0	-0.039276939892836406	-0.0	0.0	0.0	0.0	0.0	0.0	-0.0	0.0	-0.0	-0.0	-0.0	-1.1088549193782688e-06	0.0	0.0
cg06711110	-1.1050590188035066e-05	1.3693011735512453e-30	-0.0	-0.0	-0.0	0.0	-0.0	-0.0	-0.0	-0.0038682485165450584	-0.0	0.0	0.0	-0.0	-2.953365602280952e-06	-0.0	0.0	0.0	-0.0	-0.0	-0.0	-0.0	0.0	0.0	0.0	0.0	0.0	-0.0	-0.0	0.0	9.721433820980758e-31	-0.0	-0.0	-0.0	0.0	-0.0	0.0	0.0	0.0	-0.0	0.0027359708629713956	-1.2547147558483182e-32	1.2466019276397376e-31	0.0	-0.00013708092638133393	-0.0	0.0	0.0	-0.0	-0.0	-4.539855457026861e-31	0.0	-0.0	0.0	0.0	0.0	0.0	0.0	0.0	0.0	-0.0	0.0	0.0	-0.0	-2.2000109165871254e-06	-0.0	0.0
cg06711259	0.0	1.44549796553282e-31	-0.0	-0.0	-0.0	-0.0	0.0	0.0	0.0	0.0	-0.0	-0.0	-0.0	-0.0	-4.5393299945199506e-07	-0.0	0.0	-0.0	0.0	-0.0	-0.0	0.0	-0.0	-0.0	0.0	-0.0	0.0	-0.0	-0.0	-0.0	-3.006985336899711e-31	-0.0	-0.0	0.0	0.0	-0.0	-0.0	0.0	0.0	0.0	-0.0	-2.1356846908056475e-33	4.594218340065553e-32	-0.0	1.0689405024775788e-05	0.0	-0.0	0.0	0.0	0.0	-6.46807363501139e-31	-0.0	0.0	-0.0	-0.0	0.0	-0.0	-0.0	-0.0	0.0	-0.0	-0.0	-0.0	-0.0	-7.088311044441485e-07	0.0	0.0
cg06711306	1.4621414260578262e-05	2.5156146764505274e-31	0.0	0.0	0.0	-0.0	-0.0	0.0	-0.0	-2.0473578233773345e-05	-0.0	0.0	0.0	0.0	-3.1854824145612917e-06	0.0	0.0	0.0	0.0	-0.0	-0.0	-0.0	0.0	0.0	-0.0	0.0	-0.0	0.0	0.0	-0.0	6.267145013946442e-31	-0.0	-0.0	0.0	0.0	0.0	0.0	-0.0	-0.0	0.0	0.0	1.5006998675571832e-32	-4.0899748637168943e-32	0.0	-3.8115955970028964e-05	-0.0	-0.0	0.0	-0.0	-0.0	-2.6848607541556694e-31	0.0	-0.0	0.0	0.0	-0.0	0.0	0.0	0.0	0.0	0.0	0.0	-0.0	0.0	-2.6216656047671595e-07	0.0	-0.0
cg06711448	2.5037941812088547e-05	-9.86076131526265e-32	-0.0	-0.0	0.0	-0.0	-0.0	-0.0	0.0	0.0021457254036996295	0.0	0.0	0.0	-0.0	7.920889076224345e-06	-0.0	0.0	-0.0	-0.0	0.0	0.0	-0.0	-0.0	-0.0	-0.0	-0.0	-0.0	-0.0	0.0	-0.0	-4.746658845987287e-32	-0.0	-0.0	0.0	0.0	0.0	0.0	-0.0	-0.0	-0.0	-0.0	1.517861619536871e-32	8.011868568650901e-32	-0.0	4.913270542900354e-05	0.0	0.0	0.0	-0.0	-0.0	1.5926105837150687e-31	0.0	0.0	0.0	0.0	0.0	0.0	0.0	0.0	0.0	-0.0	-0.0	0.0	-0.0	-1.9612960772040657e-06	0.0	0.0
cg06711791	-2.0417182958355397e-05	1.5687574819736025e-31	0.0	0.0	0.0	0.0	-0.0	0.0	0.0	0.0	-0.0	-0.0	-0.0	-0.0	-1.6498989132507892e-05	0.0	0.0	-0.0	0.0	-0.0	0.0	0.0	0.0	0.0	-0.0	0.0	0.0	0.0	0.0	-0.0	7.4420966918831805e-31	0.0	0.0	0.0	0.0	0.0	0.0	-0.0	-0.0	-0.0	-0.0	2.0098318429546005e-32	6.97536808948977e-32	-0.0	7.863949291074642e-05	0.0	-0.0	-0.0	-0.0	-0.0	1.6597321025689606e-31	-0.0	-0.04599110892509656	0.0	-0.0	-0.0	0.0	-0.0	-0.0	-0.0	0.0	0.0	-0.0	0.0	-1.258086049557106e-06	-0.0	0.0
cg06711808	-5.58015797264039e-06	2.4427795076446107e-31	-0.0	-0.0	-0.0	0.0	0.0	0.0	0.0	9.606875672879973e-06	-0.0	-0.0	-0.0	-0.0	6.17720350916759e-07	-0.0	0.0	0.0	-0.0	-0.0	-0.0	0.0	-0.0	0.0	0.0	-0.0	0.0	0.0	-0.0	-0.0	-6.716944704347945e-31	0.0	-0.0	0.0	0.0	-0.0	-0.0	0.0	0.0	0.0	0.0	-9.991953374840712e-33	-4.1319951534126143e-32	-0.0	7.24426610620106e-05	0.0	-0.0	0.0	0.0	0.0	-1.2692069019644992e-31	-0.0	0.0	-0.0	-0.0	-0.0	-0.0	-0.0	-0.0	0.0	-0.0	-0.0	-0.0	-0.0	1.7492935749890345e-06	-0.0	0.0
cg06711831	-7.243827133913782e-05	4.280466843670833e-31	0.0	0.0	-0.0	-0.0	0.0	-0.0	-0.0	0.00015455425537077116	-0.0	-0.0	-0.0	-0.0	-1.3458337576159335e-05	-0.0	-0.0	0.0	-0.0	-0.0	0.0	-0.0	-0.0	-0.0	-0.0	0.0	-0.0	0.0	0.0	-0.0	6.140317822693427e-31	-0.0	0.0	-0.0	-0.0	-0.0	-0.0	-0.0	-0.0	-0.0	-0.0	1.9688343243364563e-32	-4.538191287137923e-32	-0.0	1.4629419859365233e-05	0.0	0.0	0.0	0.0	0.0	3.9052520060446103e-32	-0.0	0.0	0.0	-0.0	0.0	0.0	-0.0	0.0	-0.0	-0.0	0.0	-0.0	0.0	-7.077601207811504e-06	-0.0	-0.0
cg06711837	4.945805552348875e-05	-3.742607135565596e-31	-0.0	-0.0	-0.0	-0.0	0.0	0.0	-0.0	0.0017782703315864957	0.0	0.0	0.0	-0.0	1.1878811735194128e-05	-0.0	-0.0	-0.0	-0.0	-0.0	-0.0	-0.0	0.0	0.0	-0.0	0.0	0.0	-0.0	0.0	0.0	-1.2709985531294112e-30	-0.0	0.0	-0.0	-0.0	-0.0	0.0	0.0	0.0	0.0	-0.0	2.0060181202924476e-32	-2.229876706519621e-31	0.0	-2.5360479207336296e-05	-0.0	0.0	0.0	-0.0	-0.0	8.90885613878927e-31	-0.0	0.0	0.0	0.0	-0.0	-0.0	0.0	0.0	0.0	-0.0	0.0	0.0	-0.0	1.4858145467586455e-05	-0.0	0.0
cg06712139	-8.14144740144488e-05	1.3222384490920363e-31	-0.0	-0.0	0.0	0.0	0.0	-0.0	0.0	0.0	0.0	0.0	0.0	0.0	-1.4197383281968172e-05	0.0	-0.0	-0.0	0.0	0.0	0.0	-0.0	0.0	-0.0	-0.0	-0.0	0.0	0.0	0.0	-0.0	-4.193650048396536e-31	0.0	-0.0	-0.0	-0.0	-0.0	-0.0	-0.0	0.0	0.0	-0.0	-1.262342201172624e-32	1.337645888647135e-31	-0.0	5.9639571621398466e-05	-0.0	-0.0	0.0	0.0	0.0	6.663336235313618e-31	-0.0	-0.0	-0.0	-0.0	0.0	-0.0	-0.0	-0.0	-0.0	0.0	-0.0	-0.0	0.0	-1.8328594153752736e-05	-0.0	-0.0
cg06712204	-0.0	2.1290280112498903e-31	0.0	-0.0	-0.0	-0.0	-0.0	-0.0	0.0	0.0007404493728692487	0.0	-0.0	-0.0	-0.0	-2.909259486772657e-06	-0.0	-0.0	0.0	-0.0	0.0	0.0	0.0	-0.0	-0.0	0.0	-0.0	-0.0	0.0	-0.0	-0.0	-2.2521667315770574e-30	0.0	0.0	0.0	0.0	0.0	0.0	0.0	0.0	0.0	-0.0	1.136489353321577e-32	-5.098461816414208e-32	-0.0	0.00019749828014722047	0.0	-0.0	-0.0	0.0	0.0	6.785375360502515e-31	-0.0	0.03729771646549563	-0.0	-0.0	0.0	-0.0	-0.0	0.0	0.0	-0.0	0.0	0.0	-0.0	-3.8345500376603905e-06	0.0	0.0
cg06712303	0.00010152458698920618	7.451598039374616e-32	-0.0	0.0	-0.0	0.0	0.0	0.0	0.0	0.0005661494853971239	0.0	-0.0	0.0	0.0	1.0196766827641633e-05	-0.0	0.0	-0.0	-0.0	0.0	0.0	-0.0	-0.0	0.0	-0.0	0.0	-0.0	0.0	0.0	-0.0	-3.2455663893325294e-31	-0.0	-0.0	-0.0	-0.0	0.0	0.0	-0.0	-0.0	0.0	0.0	-4.25230076830053e-33	-1.7298352591405354e-31	0.0	-2.1233811050270453e-05	-0.0	0.0	0.0	-0.0	-0.0	-7.810504012089226e-32	0.0	0.0	0.0	0.0	-0.0	0.0	0.0	0.0	0.0	0.0	0.0	-0.0	-0.0	1.199267037188546e-05	0.0	0.0
cg06712426	5.440457529913461e-06	-6.022908189720082e-31	0.0	0.0	-0.0	0.0	0.0	0.0	-0.0	-0.0037610817798687858	-0.0	-0.0	-0.0	-0.0	-1.3179050968775792e-05	0.0	-0.0	0.0	-0.0	-0.0	0.0	-0.0	0.0	0.0	0.0	-0.0	-0.0	0.0	-0.0	0.0	7.742507200157742e-31	0.0	0.0	-0.0	0.0	-0.0	0.0	0.0	0.0	0.0	-0.0	-2.695348491476592e-32	-1.4006763231907175e-33	0.0	-5.754416981416298e-05	0.0	0.0	-0.0	-0.0	-0.0	-2.6604529291178936e-31	-0.0	-0.0021002503949915058	0.0	-0.0	-0.0	0.0	-0.0	-0.0	0.0	-0.0	0.0	-0.0	0.0	6.026691199536479e-06	-0.0	0.0
cg06712567	0.0	-2.0169739053946324e-31	-0.0	-0.0	0.0	-0.0	0.0	0.0	-0.0	0.0	-0.0	0.0	0.0	0.0	-8.486449458797149e-06	0.0	-0.0	-0.0	-0.0	0.0	-0.0	-0.0	-0.0	0.0	0.0	-0.0	-0.0	0.0	0.0	0.0	7.491349037918605e-31	0.0	0.0	-0.0	-0.0	-0.0	-0.0	0.0	0.0	0.0	0.0	-4.7004131811035e-33	-1.246601927639738e-31	-0.0	1.4137455755920566e-05	0.0	0.0	0.0	0.0	0.0	-9.47023611465819e-31	-0.0	0.0008446134866298676	-0.0	0.0	0.0	-0.0	-0.0	-0.0	-0.0	-0.0	-0.0	-0.0	0.0	-8.005548338017308e-06	-0.0	-0.0
cg06712846	-4.850865614119517e-05	-9.02035552134822e-32	-0.0	0.0	0.0	0.0	0.0	-0.0	-0.0	-0.0015982139471226705	-0.0	-0.0	-0.0	0.0	-6.969696868138499e-06	0.0	-0.0	0.0	0.0	-0.0	-0.0	-0.0	0.0	0.0	0.0	0.0	0.0	0.0	-0.0	0.0	3.168279569530347e-34	-0.0	-0.0	-0.0	-0.0	-0.0	0.0	0.0	0.0	-0.0	-0.0	3.2740809054583e-32	-2.857379699309063e-32	-0.0	-1.3572443375232606e-05	0.0	-0.0	0.0	-0.0	-0.0	-1.46446950226673e-32	-0.0	-0.0	0.0	-0.0	-0.0	0.0	-0.0	-0.0	-0.0	0.0	0.0	0.0	0.0	-1.0080954433649157e-05	-0.0	-0.0
cg06712932	-0.0	-1.8544954519045092e-31	0.0	0.0	0.0	0.0	0.0	0.0	-0.0	0.0	0.0	0.0	0.0	0.0	-5.369053358957589e-06	0.0	-0.0	-0.0	-0.0	-0.0	0.0	-0.0	0.0	-0.0	0.0	0.0	-0.0	0.0	0.0	0.0	5.21710035782664e-32	0.0	0.0	-0.0	-0.0	-0.0	-0.0	-0.0	-0.0	0.0	-0.0	1.3348029317535295e-32	-4.286069548963593e-32	0.0	3.569976299697519e-05	-0.0	0.0	-0.0	-0.0	-0.0	-1.5132851523422876e-30	0.0	0.0	0.0	0.0	-0.0	0.0	0.0	0.0	0.0	0.0	-0.0	0.0	0.0	1.2983558536204844e-06	-0.0	-0.0
cg06712944	3.347810846075182e-05	-6.790478814828599e-31	0.0	-0.0	-0.0	-0.0	-0.0	-0.0	-0.0	0.00011067693652569599	-0.0	-0.0	-0.0	-0.0	8.784472083942067e-06	-0.0	-0.0	0.0	-0.0	-0.0	0.0	-0.0	-0.0	-0.0	0.0	-0.0	-0.0	0.0	-0.0	-0.0	1.443391365100583e-30	-0.0	0.0	-0.0	-0.0	-0.0	-0.0	0.0	0.0	-0.0	0.0	-1.273783369159083e-32	6.499138139604924e-32	0.0	4.086116177029716e-05	0.0	0.0	0.0	0.0	0.0	-1.6743767975916273e-30	-0.0	0.0	-0.0	-0.0	0.0	0.0	-0.0	0.0	-0.0	-0.0	-0.0	-0.0	-0.0	-1.8004307451294088e-06	-0.0	-0.0
cg06713098	-0.00017251239421599258	4.370110128355038e-31	0.0	0.0	-0.0	-0.0	-0.0	-0.0	0.0	0.002113364776755518	0.0	0.0	0.0	-0.0	4.091343131822283e-06	-0.0	0.0	-0.0	0.0	0.0	-0.0	-0.0	0.0	0.0	-0.0	0.0	0.0	-0.0	0.0	-0.0	-1.2204980969605324e-30	0.0	0.0	-0.0	0.0	-0.0	-0.0	0.0	0.0	0.0	0.0	-1.8115182645226476e-32	2.3853517783937927e-31	-0.0	-7.162524262058812e-05	0.0	-0.0	-0.0	-0.0	-0.0	-5.369721508311343e-31	-0.0	-0.006640931330190542	-0.0	-0.0	0.0	0.0	-0.0	0.0	-0.0	-0.0	0.0	0.0	-0.0	-4.450790583182879e-06	-0.0	-0.0
cg06713116	-3.4241363094413456e-05	9.188436680131103e-32	0.0	-0.0	-0.0	-0.0	-0.0	0.0	0.0	-0.0	-0.0	0.0	0.0	-0.0	7.01034232386045e-06	0.0	0.0	-0.0	0.0	-0.0	-0.0	0.0	0.0	0.00010359727906939424	-0.0	0.0	0.0	-0.0	-0.0	-0.0	7.555866730970864e-31	-0.0	-0.0	0.0	0.0	0.0	0.0	0.0	-0.0	0.0	0.0	5.0722511406634136e-33	-1.8741049204291794e-31	0.0	-0.00015078519409864643	-0.0	0.0	0.0	-0.0	-0.0	-3.31946420513792e-31	-0.0	-0.0	-0.0	-0.0	-0.0	0.0	-0.0	-0.0	-0.0	-0.0	-0.0	-0.0	-0.0	3.942108529440939e-06	-0.0	-0.0
cg06713199	0.0	-4.106782979595182e-31	-0.0	0.0	-0.0	0.0	0.0	0.0	-0.0	-0.004866444310159123	-0.0	0.0	-0.0	0.0	-7.171616454860309e-06	0.0	-0.0	-0.0	-0.0	-0.0	0.0	-0.0	-0.0	-0.0	0.0	-0.0	0.0	0.0	-0.0	0.0	-2.0180980773190287e-32	-0.0	-0.0	-0.0	-0.0	-0.0	-0.0	0.0	-0.0	-0.0	0.0	-2.0622705295592042e-32	-1.4861175789053505e-31	-0.0	-4.8845256649104364e-05	-0.0	0.0	-0.0	0.0	0.0	-3.221832904986806e-31	0.0	0.04977620760198045	0.0	-0.0	-0.0	-0.0	-0.0	-0.0	-0.0	-0.0	-0.0	0.0	0.0	-3.849158349484849e-06	-0.0	-0.0
cg06713373	-2.6233370706678863e-05	5.199310511683941e-31	-0.0	-0.0	0.0	0.0	0.0	0.0	0.0	-0.00043074687077031227	-0.0	0.0	0.0	0.0	-9.519414918694747e-06	-0.0	-0.0	0.0	-0.0	0.0	0.0	0.0	-0.0	-0.0	0.0	0.0	0.0	0.0	-0.0	0.0	5.305428151886274e-31	-0.0	-0.0	0.0	0.0	0.0	0.0	-0.0	0.0	0.0	0.0	-1.3614989903886004e-32	-1.9469400892350963e-31	0.0	0.00014150003518654524	-0.0	0.0	-0.0	-0.0	-0.0	7.956950962315898e-31	0.0	-0.0	0.0	-0.0	0.0	-0.0	0.0	0.0	-0.0	0.0	-0.0	0.0	-0.0	3.5375662605243373e-06	0.0	-0.0
cg06713675	-6.665853474518689e-05	-6.275029927894412e-32	0.0	-0.0	0.0	-0.0	0.0	0.0	-0.0	0.0045808416771101895	0.0	0.0	-0.0	0.0	1.1548892041502433e-05	0.0	-0.0	-0.0	0.0	-0.0	-0.0	-0.0	0.0	-0.0	-0.0	-0.0	0.0	0.0	0.0	0.0	1.910664597370408e-31	0.0	0.0	0.0	0.0	0.0	-0.0	0.0	0.0	0.0	0.0	4.838660627606547e-33	4.061961337253079e-33	0.0	3.029153901417424e-05	0.0	-0.0	-0.0	0.0	0.0	-7.51761011163588e-31	0.0	0.0	0.0	0.0	-0.0	-0.0	0.0	-0.0	-0.0	-0.0	-0.0	-0.0	0.0	-3.3252694859619147e-06	-0.0	-0.0
cg06713959	6.208409442797453e-06	-7.843787409868018e-33	0.0	-0.0	-0.0	0.0	0.0	0.0	-0.0	-0.0004514290062643817	-0.0	-0.0	-0.0	-0.0	-7.678563833437587e-06	-0.0	0.0	0.0	0.0	-0.0	0.0	0.0	-0.0	-0.0	0.0	0.0	0.0	-0.0	-0.0	-0.0	3.9290507001048484e-31	0.0	0.0	0.0	0.0	0.0	0.0	0.0	0.0	0.0	-0.0	-6.483328525660004e-33	-2.71731206698999e-32	-0.0	6.262761131438634e-05	0.0	-0.0	0.0	0.0	0.0	9.763130015111536e-31	-0.0	0.0	-0.0	0.0	0.0	-0.0	0.0	0.0	0.0	0.0	0.0	0.0	-0.0	-7.95796433675177e-07	-0.0	0.0
cg06714275	-7.113767657001176e-05	-1.3222384490920372e-31	-0.0	-0.0	-0.0	0.0	0.0	0.0	0.0	0.0	-0.0	-0.0	-0.0	-0.0	-7.242171470464823e-06	0.0	-0.0	0.0	-0.0	0.0	-0.0	-0.0	-0.0	-0.0	0.0	-0.0	0.0	-0.0	0.0	-0.0	5.554378119273917e-31	0.0	-0.0	-0.0	-0.0	-0.0	-0.0	0.0	0.0	0.0	0.0	-3.412328351961344e-32	-3.8728700336223325e-32	-0.0	-8.479447377645363e-05	0.0	0.0	0.0	0.0	0.0	-2.3919668537023256e-30	-0.0	0.0	0.0	-0.0	0.0	0.0	-0.0	0.0	-0.0	-0.0	-0.0	0.0	0.0	-2.382001069170016e-06	-0.0	-0.0
cg06714405	-5.294442393411233e-05	2.980639215749846e-31	0.0	0.0	0.0	-0.0	-0.0	0.0	0.0	-0.0	-0.0	-0.0	-0.0	-0.0	-8.124225755516361e-06	0.0	-0.0	0.0	-0.0	-0.0	-0.0	0.0	-0.0	-0.0	0.0	-0.0	0.0	-0.0	-0.0	-0.0	4.6542026876400825e-31	0.0	0.0	-0.0	-0.0	-0.0	0.0	0.0	-0.0	-0.0	0.0	-5.186662820528002e-33	4.958394184095138e-32	-0.0	0.00010567895569807035	0.0	-0.0	-0.0	0.0	0.0	1.2887331619947218e-30	-0.0	0.03707376943171892	-0.0	-0.0	-0.0	-0.0	-0.0	0.0	-0.0	-0.0	-0.0	0.0	0.0	-6.563678915541992e-06	-0.0	-0.0
cg06714406	2.4485166857488628e-05	-2.521217381743291e-32	0.0	-0.0	-0.0	-0.0	0.0	0.0	-0.0	0.0	-0.0	-0.0	-0.0	-0.0	-2.1668068404595014e-05	-0.0	-0.0	0.0	0.0	-0.0	0.0	0.0	-0.0	-0.0	0.0	-0.0	0.0	0.0	-0.0	0.0	-2.047332656983331e-31	-0.0	0.0	-0.0	-0.0	-0.0	-0.0	0.0	0.0	0.0	0.0	-2.4331550584535767e-32	-7.836784028252063e-32	-0.0	3.300768142200445e-05	0.0	-0.0	-0.0	-0.0	-0.0	-1.1471677767756047e-30	-0.0	0.0	0.0	-0.0	0.0	-0.0	-0.0	-0.0	-0.0	-0.0	-0.0	-0.0	0.0	1.457070340479443e-07	-0.0	-0.0
cg06714480	5.9041492850224695e-05	2.9358175734077435e-31	-0.0	-0.0	-0.0	0.0	0.0	0.0	-0.0	-0.0010854169566490999	-0.0	0.0	0.0	-0.0	9.045860485866552e-06	0.0	0.0	-0.0	-0.0	0.0	-0.0	-0.0	-0.0	0.0	-0.0	-0.0	0.0	-0.0	0.0	0.0	-1.6165906482349093e-31	0.0	-0.0	-0.0	0.0	0.0	0.0	0.0	0.0	-0.0	0.0	9.000385482680942e-33	-1.212985695883161e-31	0.0	-4.983043004054157e-05	0.0	0.0	0.0	-0.0	-0.0	-4.613078932140203e-31	0.0	0.0	0.0	0.0	-0.0	-0.0	0.0	-0.0	0.0	0.0	0.0	0.0	0.0	6.05435556397883e-06	-0.0	0.0
cg06714981	-2.9081382460485064e-05	-5.938867610328641e-32	0.0	-0.0	-0.0	-0.0	-0.0	-0.0	0.0	0.0	-0.0	-0.0	-0.0	-0.0	-2.358564171340322e-05	-0.0	-0.0	-0.0	-0.0	0.0	0.0	-0.0	-0.0	-0.0	-0.0	0.0	0.0	0.0	-0.0	-0.0	1.5081010750964463e-30	0.0	0.0	0.0	0.0	0.0	-0.0	0.0	0.0	0.0	-0.0	-2.475106007737259e-32	-1.4076797048066705e-31	-0.0	4.946787930373689e-05	0.0	-0.0	0.0	0.0	0.0	3.050978129722354e-31	-0.0	0.0510293713344435	0.0	0.0	0.0	0.0	0.0	-0.0	-0.0	-0.0	-0.0	0.0	-0.0	2.0577604705248894e-06	0.0	0.0
cg06715026	5.8496237774991154e-05	-7.283516880591732e-31	0.0	0.0	-0.0	0.0	-0.0	-0.0	0.0	0.0011343126931122687	0.0	-0.0	-0.0	-0.0	-6.805367494870443e-06	-0.0	0.0	-0.0	0.0	0.0	0.0	0.0	0.0	0.00017249218825175896	0.0	0.0	0.0	-0.0	0.0	0.0	1.396616037637699e-30	-0.0	-0.0	-0.0	-0.0	-0.0	-0.0	0.0	0.0	-0.0	-0.0	-7.665582550927413e-33	-1.3278411543847996e-31	-0.0	7.284559614286885e-06	0.0	-0.0	-0.0	-0.0	0.0	-9.860761315262648e-31	-0.0	-0.0	0.0	0.0	0.0	0.0	-0.0	-0.0	-0.0	-0.0	-0.0	-0.0	-0.0	1.4124085218775005e-05	-0.0	-0.0
cg06715097	0.00012809532452794786	7.126641132394369e-31	-0.0	-0.0	-0.0	-0.0	0.0	0.0	0.0	-0.0	0.0	0.0	0.0	0.0	3.899642321517344e-06	-0.0	0.0	-0.0	0.0	0.0	-0.0	0.0	-0.0	-0.0	0.0	0.0	-0.0	0.0	0.0	0.0	-1.0407318343548174e-31	-0.0	-0.0	0.0	0.0	0.0	0.0	0.0	0.0	0.0	0.0	-6.0256818062016514e-33	-1.9539434708510501e-31	0.0	-0.00025626403594256416	-0.0	-0.0	0.0	0.0	0.0	8.201029212693687e-31	0.0	0.0	-0.0	-0.0	0.0	-0.0	-0.0	0.0	0.0	0.0	-0.0	-0.0	-0.0	9.116942417232688e-06	0.0	0.0
cg06715160	2.344635378980663e-06	3.4736772815129794e-32	0.0	0.0	0.0	-0.0	0.0	0.0	0.0	0.0	0.0	0.0	0.0	0.0	4.003190655867395e-06	-0.0	0.0	-0.0	0.0	0.0	0.0	0.0	0.0	-0.0	-0.0	0.0	0.0	-0.0	0.0	-0.0	6.997481458959088e-31	-0.0	-0.0	-0.0	-0.0	-0.0	0.0	0.0	0.0	0.0	0.0	1.3948690636824387e-32	1.5253365159546904e-31	0.0	-7.100315320240286e-05	-0.0	0.0	-0.0	-0.0	-0.0	7.798300099570338e-31	0.0	-0.040743816924246466	-0.0	-0.0	0.0	-0.0	0.0	-0.0	0.0	-0.0	-0.0	0.0	-0.0	3.7333169985691654e-06	0.0	0.0
cg06715330	1.9089384251370753e-07	-1.3222384490920363e-31	0.0	0.0	0.0	0.0	-0.0	-0.0	0.0	0.0	0.0	0.0	0.0	0.0	-9.475547008054022e-06	0.0	-0.0	-0.0	-0.0	0.0	-0.0	-0.0	0.0	-0.0	0.0	-0.0	-0.0	-0.0	0.0	-0.0	-1.5665510327306902e-30	0.0	-0.0	-0.0	-0.0	0.0	-0.0	-0.0	-0.0	-0.0	-0.0	1.9640671710087668e-32	-1.389470912605192e-31	0.0	8.62024972641263e-05	-0.0	-0.0	-0.0	-0.0	-0.0	-1.6109164524934027e-30	0.0	-0.0	0.0	0.0	0.0	0.0	0.0	0.0	0.0	0.0	0.0	0.0	0.0	3.7878082809853796e-06	-0.0	-0.0
cg06715362	-4.1633827183732405e-05	-2.2410821171051465e-31	0.0	0.0	0.0	0.0	-0.0	-0.0	-0.0	4.109449750203376e-05	0.0	0.0	0.0	0.0	1.2366273674424746e-06	-0.0	-0.0	-0.0	-0.0	-0.0	-0.0	-0.0	-0.0	-0.0	-0.0	0.0	0.0	0.0	0.0	0.0	-2.8846705438214804e-31	0.0	-0.0	-0.0	-0.0	0.0	-0.0	-0.0	0.0	-0.0	-0.0	2.2806061519674595e-32	-5.129977033685999e-32	0.0	9.955139767713181e-05	-0.0	-0.0	-0.0	0.0	0.0	1.1837795143322732e-31	0.0	-0.0	-0.0	0.0	0.0	0.0	0.0	0.0	-0.0	0.0	-0.0	-0.0	-0.0	2.1308925539150037e-06	-0.0	-0.0
cg06715456	0.0	1.3446492702630882e-31	-0.0	0.0	-0.0	-0.0	0.0	0.0	0.0	0.00037819244247619226	0.0	0.0	0.0	0.0	-1.3867487231029871e-05	-0.0	0.0	0.0	-0.0	0.0	0.0	-0.0	0.0	0.0	0.0	0.0	-0.0	-0.0	-0.0	-0.0	1.1482613227752413e-32	0.0	-0.0	0.0	0.0	-0.0	0.0	-0.0	0.0	0.0	0.0	-6.63587743214612e-33	7.4235845129108e-32	-0.0	5.967776455855201e-05	0.0	-0.0	0.0	0.0	0.0	-6.236199297152492e-31	0.0	-0.03239329434951712	0.0	-0.0	-0.0	-0.0	0.0	0.0	-0.0	-0.0	-0.0	-0.0	0.0	-1.4144958159480947e-06	-0.0	0.0
cg06715755	5.337516232331276e-05	2.241082117105147e-31	-0.0	-0.0	-0.0	-0.0	0.0	0.0	-0.0	-0.0005011466407751491	0.0	0.0	0.0	0.0	-1.5827918277862569e-06	0.0	-0.0	-0.0	-0.0	0.0	0.0	0.0	-0.0	-0.0	0.0	-0.0	0.0	-0.0	0.0	-0.0	3.238941804778056e-31	-0.0	0.0	0.0	0.0	0.0	-0.0	0.0	0.0	0.0	0.0	-5.510829246811001e-33	2.7292178157371114e-31	0.0	1.299684883225688e-05	-0.0	0.0	-0.0005296644739759167	-0.0	-0.0	1.4400616772289516e-31	0.0	-0.0	0.0	-0.0	-0.0	-0.0	0.0	-0.0	0.0	0.0	-0.0	-0.0	0.0	-3.122634702729449e-06	-0.0	0.0
cg06715911	7.534347991687138e-05	-1.7480440513420154e-31	0.0	-0.0	-0.0	0.0	-0.0	-0.0	-0.0	-0.0	-0.0	-0.0	-0.0	0.0	1.5331753935305503e-05	0.0	0.0	-0.0	0.0	0.0	-0.0	-0.0	-0.0	-0.0	0.0	0.0	-0.0	-0.0	0.0	0.0	4.583252426976966e-31	0.0	-0.0	0.0	0.0	-0.0	-0.0	-0.0	-0.0	-0.0	-0.0	-1.027798257450218e-32	-1.89511506527704e-31	-0.0	-0.0002390834005363253	0.0	-0.0	0.0	0.0	0.0	-1.0226878690829327e-30	0.0	0.0	-0.0	0.0	0.0	-0.0	0.0	0.0	-0.0	0.0	-0.0	0.0	-0.0	1.2045091712249964e-05	0.0	0.0
cg06716283	-1.6870022209882614e-05	-1.2550059855788833e-31	0.0	0.0	-0.0	0.0	-0.0	-0.0	-0.0	-0.0	-0.0	0.0	0.0	-0.0	9.515987523330065e-06	-0.0	-0.0	-0.0	0.0	-0.0	-0.0	-0.0	0.0	0.0	-0.0	0.0	-0.0	-0.0	0.0	0.0	-3.588700667559845e-31	-0.0	-0.0	0.0	-0.0	0.0	-0.0	0.0	-0.0	-0.0	0.0	2.0918268801908885e-32	2.1990618274094264e-31	0.0	-0.00015089829830802436	-0.0	0.0	0.0	-0.0	0.0	9.274973514355959e-31	-0.0	-0.02562127455218938	-0.0	-0.0	0.0	-0.0	-0.0	-0.0	-0.0	0.0	-0.0	-0.0	-0.0	-3.984283874705974e-06	-0.0	0.0
cg06716508	0.0	7.843787409868015e-32	0.0	-0.0	-0.0	-0.0	0.0	0.0	0.0	0.001383131543976205	0.0	0.0	-0.0	-0.0	-8.156331411783599e-07	-0.0	-0.0	0.0	0.0	0.0	0.0	0.0	-0.0	-0.0	0.0	-0.0	0.0	0.0	-0.0	-0.0	1.2450762657423438e-30	0.0	0.0	0.0	0.0	0.0	0.0	0.0	-0.0	-0.0	-0.0	-1.9144887764007778e-32	9.104396100739659e-33	0.0	-8.340768773904397e-06	-0.0	0.0	0.0	0.0	0.0	1.3424303770778356e-30	-0.0	0.0	-0.0	0.0	-0.0	-0.0	0.0	0.0	0.0	-0.0	-0.0	-0.0	-0.0	4.019954892202156e-06	0.0	0.0
cg06716684	-5.977021476876632e-05	-4.25805602249978e-32	0.0	-0.0	-0.0	-0.0	-0.0	-0.0	0.0	1.7471540817593216e-05	0.0	0.0	0.0	-0.0	1.9759207873828102e-07	-0.0	0.0	-0.0	0.0	-0.0	0.0	-0.0	-0.0	-0.0	-0.0	0.0	-0.0	0.0	0.0	-0.0	3.683269012286735e-31	0.0	-0.0	-0.0	-0.0	-0.0	0.0	-0.0	-0.0	0.0	-0.0	5.005510994075739e-33	-8.852274362565331e-32	-0.0	-7.531207223436001e-05	0.0	0.0	0.0	0.0	0.0	-9.32378916443151e-31	-0.0	0.0	-0.0	0.0	0.0	-0.0	0.0	0.0	-0.0	-0.0	-0.0	-0.0	-0.0	-6.170149376063541e-06	0.0	-0.0
cg06717097	2.4571688348850125e-08	4.482164234210295e-33	0.0	0.0	0.0	-0.0	-0.0	-0.0	-0.0	0.0	0.0	0.0	0.0	0.0	1.0156049600309991e-06	0.0	-0.0	-0.0	-0.0	-0.0	-0.0	-0.0	0.0	-0.0	-0.0	-0.0	-0.0	-0.0	0.0	-0.0	9.135446113325347e-31	-0.0	0.0	-0.0	-0.0	0.0	-0.0	-0.0	-0.0	-0.0	-0.0	2.185263085413636e-32	2.6892985405261764e-32	0.0	2.127534558638552e-05	-0.0	0.0	-0.0	-0.0	-0.0	-6.02873278433137e-31	0.0	-0.0	0.0	0.0	0.0	0.0	0.0	0.0	0.0	0.0	-0.0	0.0	0.0	-1.0402285233127609e-07	-0.0	-0.0
cg06717140	1.8492720978985007e-06	-1.5519493660953147e-31	-0.0	-0.0	0.0	0.0	-0.0	-0.0	-0.0	0.0	0.0	0.0	0.0	0.0	-2.575268071147221e-07	0.0	-0.0	0.0	-0.0	-0.0	0.0	0.0	0.0	0.0	-0.0	-0.0	-0.0	0.0	0.0	-0.0	6.414806043580917e-31	-0.0	-0.0	-0.0	-0.0	-0.0	0.0	-0.0	-0.0	-0.0	0.0	2.3339982692376008e-32	-4.958394184095139e-32	-0.0	0.0001474739766947722	-0.0	0.0	-0.0	-0.0	-0.0	2.5384138039289984e-31	0.0	0.03162839309638094	0.0	-0.0	-0.0	-0.0	0.0	-0.0	0.0	-0.0	-0.0	0.0	0.0	2.5181039120046564e-06	-0.0	0.0
cg06717221	5.039634751566586e-05	-1.7480440513420148e-31	-0.0	-0.0	-0.0	-0.0	-0.0	-0.0	-0.0	0.0008680486156276908	0.0	0.0	0.0	0.0	2.5464830661341987e-06	-0.0	0.0	0.0	-0.0	0.0	-0.0	-0.0	-0.0	0.0	0.0	-0.0	0.0	0.0	-0.0	-0.0	-1.8876609675261816e-30	0.0	-0.0	0.0	0.0	0.0	0.0	0.0	0.0	0.0	-0.0	-1.6027169487697735e-32	-1.4146830864226245e-31	-0.0	-4.9752353229964586e-05	0.0	0.0	0.0	0.0	0.0	-2.091750605737646e-30	-0.0	-0.0	-0.0	-0.0	-0.0	-0.0	-0.0	0.0	0.0	-0.0	-0.0	-0.0	-0.0	4.688446188705785e-06	0.0	-0.0
cg06717750	0.00011148980739549222	-7.597268376986448e-31	0.0	0.0	0.0	0.0	0.0	0.0	-0.0	-0.0	-0.0	-0.0	0.0	0.0	2.2106613477145895e-05	-0.0	0.0	0.0	-0.0	0.0	0.0	0.0	-0.0	0.0	0.0	-0.0	0.0	0.0	-0.0	-0.0	-2.230852850836581e-31	0.0	0.0	0.0	0.0	0.0	0.0	0.0	0.0	0.0	-0.0	-1.0945384040378945e-32	2.3951565126561257e-32	0.0	-0.00010303857479203868	-0.0	0.0	0.0	0.0	0.0	-1.1715756018133839e-30	-0.0	-0.0	-0.0	-0.0	-0.0	-0.0	-0.0	0.0	-0.0	0.0	0.0	-0.0	-0.0	-1.0831202909793981e-06	0.0	0.0
cg06717955	-2.1840816285463086e-05	2.9750365104570825e-31	-0.0	0.0	-0.0	-0.0	-0.0	-0.0	0.0	4.794031687507928e-05	-0.0	-0.0	-0.0	-0.0	1.3646015453104633e-05	0.0	-0.0	0.0	0.0	-0.0	-0.0	-0.0	0.0	0.0	-0.0	0.0	-0.0	-0.0	0.0	-0.0	-3.296930921747641e-31	-0.0	0.0	0.0	0.0	0.0	-0.0	-0.0	0.0	-0.0	0.0	3.6993109822883525e-33	-1.2522046329325009e-31	-0.0	0.00010996162799946254	0.0	0.0	-0.0	-0.0	-0.0	-7.566425761711438e-32	0.0	-0.0	-0.0	-0.0	-0.0	-0.0	-0.0	-0.0	-0.0	-0.0	-0.0	0.0	0.0	2.6351776869119397e-06	-0.0	-0.0
cg06718073	-3.524821118449519e-05	-1.776057577805829e-31	0.0	0.0	-0.0	-0.0	0.0	-0.0	-0.0	-0.0	0.0	0.0	0.0	0.0	-3.242796779258021e-07	0.0	-0.0	-0.0	-0.0	-0.0	0.0	0.0	-0.0	-0.0	0.0	-0.0	-0.0	0.0	-0.0	0.0	-8.590838057017442e-32	0.0	0.0	-0.0	-0.0	-0.0	0.0	0.0	-0.0	-0.0	0.0	1.4244254143141246e-32	9.395036437801734e-32	-0.0	-0.00013215100746617376	0.0	0.0	-0.0	0.0	0.0	-7.395570986446988e-31	-0.0	-0.04026465392678089	-0.0	0.0	0.0	-0.0	-0.0	-0.0	-0.0	-0.0	0.0	-0.0	0.0	-4.096390298440137e-06	-0.0	-0.0
cg06718195	1.814508005333357e-05	4.4821642342102937e-32	0.0	0.0	0.0	0.0	-0.0	-0.0	-0.0	0.0	0.0	0.0	0.0	0.0	6.681831398671975e-07	0.0	-0.0	0.0	0.0	-0.0	-0.0	-0.0	0.0	-0.0	-0.0	0.0	-0.0	-0.0	0.0	-0.0	6.1559672035974645e-31	-0.0	0.0	-0.0	-0.0	-0.0	-0.0	-0.0	-0.0	-0.0	0.0	1.8877927177657063e-32	6.078935242647712e-32	0.0	-3.1103711948960425e-06	-0.0	0.0	-0.0	-0.0	-0.0	1.3180225520400567e-31	0.0	0.0	0.0	0.0	-0.0	0.0	0.0	0.0	0.0	0.0	0.0	0.0	0.0	2.1264623527827094e-06	-0.0	-0.0
cg06718276	-4.5485342765005414e-05	-1.9273306207104273e-31	-0.0	-0.0	-0.0	0.0	0.0	0.0	0.0	0.0010252583881929487	0.0	0.0	0.0	0.0	-6.549103323704176e-06	-0.0	0.0	-0.0	0.0	0.0	-0.0	-0.0	-0.0	-0.0	0.0	0.0	-0.0	-0.0	-0.0	0.0	-6.354608731759835e-31	0.0	0.0	-0.0	-0.0	-0.0	0.0	-0.0	0.0	-0.0	0.0	-4.719481794414265e-34	-1.0757194162104708e-31	0.0	-1.0282860275200564e-05	-0.0	-0.0	0.0	0.0	0.0	-2.855715529420123e-31	0.0	0.0	0.0	0.0	-0.0	0.0	0.0	0.0	-0.0	0.0	-0.0	0.0	-0.0	-9.64456201382925e-07	0.0	-0.0
cg06718533	3.504951343705527e-07	2.8013526463814348e-31	0.0	0.0	0.0	0.0	0.0	0.0	-0.0	0.0003562786482201858	-0.0	0.0	0.0	0.0	4.045920186323089e-06	0.0	-0.0	-0.0	-0.0	-0.0	-0.0	-0.0	0.0	0.0	-0.0	0.0	0.0	0.0	-0.0	0.0	2.3881339293458117e-30	-0.0	-0.0	-0.0	0.0	0.0	0.0	-0.0	-0.0	0.0	0.0	1.3443372384089122e-32	-1.0014835710813629e-31	-0.0	-5.844901990335601e-06	-0.0	0.0	0.0	-0.0	-0.0	-1.65973210256896e-31	0.0	-0.0	0.0	-0.0	0.0	0.0	-0.0	0.0	0.0	0.0	-0.0	0.0	0.0	-4.8476828717952085e-06	-0.0	0.0
cg06718607	-2.4595765582041156e-05	4.445746649807335e-31	0.0	-0.0	0.0	0.0	0.0	0.0	0.0	-0.00012050049153499373	-0.0	-0.0	-0.0	0.0	-2.065223284310344e-05	-0.0	-0.0	0.0	-0.0	0.0	0.0	0.0	0.0	-0.0	-0.0	0.0	0.0	0.0	-0.0	0.0	-1.831841642019365e-30	-0.0	-0.0	0.0	0.0	0.0	0.0	0.0	0.0	0.0	-0.0	1.241366726530783e-32	-3.053474384555763e-32	-0.0	0.0001690444377417646	0.0	-0.0	0.0	-0.0	-0.0	2.4407825037778835e-33	0.0	-0.0	0.0	-0.0	-0.0	-0.0	0.0	0.0	0.0	0.0	0.0	0.0	-0.0	-3.6099522994581953e-06	0.0	0.0
cg06718696	2.0724028231408663e-05	-7.395570986446982e-32	0.0	0.0	0.0	0.0	0.0	0.0	0.0	0.0009322276753793331	-0.0	-0.0	-0.0	-0.0	-1.1008678556263416e-05	-0.0	0.0	0.0	-0.0	0.0	-0.0	0.0	-0.0	-0.0	-0.0	0.0	0.0	-0.0	0.0	-0.0	-1.082745141616226e-30	0.0	0.0	0.0	0.0	0.0	0.0	-0.0	-0.0	0.0	-0.0	1.6704105260229884e-32	1.7298352591405354e-31	0.0	5.4244365694222636e-05	-0.0	0.0	0.0	0.0	0.0	4.198145906497959e-31	0.0	-0.0	0.0	-0.0	-0.0	0.0	0.0	0.0	0.0	0.0	0.0	0.0	-0.0	-5.912029256300813e-07	0.0	0.0
cg06718911	9.235968362509173e-05	-4.616629161236603e-31	0.0	0.0	0.0	0.0	-0.0	-0.0	-0.0	-0.0	0.0	0.0	0.0	-0.0	8.89485003473682e-06	0.0	0.0	0.0	0.0	0.0	0.0	0.0	-0.0	0.0	0.0	0.0	-0.0	-0.0	-0.0	-0.0	-1.4067497318366066e-30	0.0	0.0	-0.0	-0.0	-0.0	0.0	-0.0	-0.0	0.0	-0.0	1.8839789951035537e-32	-7.325537170287448e-32	0.0	3.2702261032454244e-05	0.0	0.0	0.0	-0.0	-0.0	-6.614520585238063e-31	-0.0	-0.0	-0.0	0.0	0.0	0.0	-0.0	0.0	0.0	-0.0	0.0	-0.0	-0.0	4.570801334247971e-06	0.0	0.0
cg06718928	1.4420623280205003e-05	-3.921893704934006e-32	0.0	-0.0	-0.0	0.0	-0.0	0.0	0.0	0.001017329233693802	0.0	-0.0	-0.0	0.0	-2.040440351232386e-05	-0.0	0.0	-0.0	0.0	0.0	-0.0	-0.0	-0.0	-0.0	0.0	0.0	-0.0	0.0	-0.0	-0.0	2.1313880740476882e-32	-0.0	-0.0	0.0	0.0	0.0	-0.0	0.0	0.0	0.0	-0.0	-1.256621617179394e-32	-2.319870160284625e-31	-0.0	0.00013127231215366778	0.0	-0.0	0.0	0.0	0.0	-3.75880505581794e-31	0.0	0.0	-0.0	0.0	-0.0	-0.0	0.0	-0.0	-0.0	0.0	-0.0	-0.0	-0.0	2.870147941365304e-06	0.0	-0.0
cg06719000	-2.3027446107753956e-05	-3.182336606289308e-31	-0.0	0.0	0.0	0.0	0.0	0.0	-0.0	-0.0041740901665814475	-0.0	-0.0	-0.0	0.0	-1.624634430815927e-05	0.0	-0.0	0.0	-0.0	-0.0	-0.0	0.0	-0.0	-0.0	-0.0	-0.0	0.0	0.0	0.0	0.0	-1.2684639294737867e-30	-0.0	0.0	-0.0	-0.0	-0.0	0.0	-0.0	0.0	-0.0	0.00015207806007658432	-1.9430916963669235e-32	1.4602050669263235e-31	0.0	0.00016436839641550328	0.0	0.0	-0.0	-0.0	-0.0	-1.0397733466093783e-30	-0.0	0.0	-0.0	-0.0	-0.0	-0.0	-0.0	-0.0	-0.0	-0.0	0.0	-0.0	0.0	-1.5251881091237919e-05	-0.0	-0.0
cg06719010	-5.252294191568339e-06	-2.3083145806183015e-31	0.0	-0.0	-0.0	-0.0	-0.0	-0.0	0.0	0.001789108163214593	-0.0	-0.0	-0.0	-0.0	2.426453284970318e-06	0.0	0.0	0.0	-0.0	0.0	0.0	-0.0	-0.0	0.0	0.0	-0.0	-0.0	-0.0	-0.0	0.0	-1.7364668261293202e-30	0.0	-0.0	0.0	0.0	-0.0	0.0	0.0	0.0	0.0	-0.0	1.9831357843195314e-33	3.975819743376849e-31	-0.0	4.660930306029969e-05	0.0	-0.0	-0.0	0.0	0.0	2.233315990956763e-30	0.0	0.012114412915896771	-0.0	-0.0	-0.0	0.0	0.0	-0.0	-0.0	0.0	-0.0	0.0	-0.0	-1.3582163206599148e-05	-0.0	0.0
cg06719042	-2.4770026583925912e-05	-2.8013526463814332e-33	0.0	-0.0	0.0	-0.0	-0.0	-0.0	-0.0	-0.000816650232743965	0.0	0.0	0.0	0.0	3.2579342594408693e-06	0.0	0.0	0.0	-0.0	0.0	0.0	0.0	0.0	-0.0	-0.0	0.0	-0.0	-0.0	0.0	0.0	1.0380820005330287e-30	-0.0	0.0	-0.0	-0.0	-0.0	-0.0	-0.0	-0.0	-0.0	0.0	1.6685036646919123e-32	4.4821642342102937e-32	-0.0	-0.00013434454987199993	0.0	0.0	-0.0	-0.0	-0.0	5.137847170452444e-31	0.0	-0.0	0.0	-0.0	0.0	0.0	0.0	-0.0	0.0	0.0	-0.0	0.0	0.0	-6.857056291977352e-06	-0.0	0.0
cg06719275	2.7539276740182014e-05	-3.8098395990787494e-31	-0.0	-0.0	0.0	0.0	0.0	0.0	-0.0	-0.0020317309270828825	-0.0	0.0	-0.0	0.0	-2.34988716073021e-05	-0.0	0.0	0.0	0.0	-0.0	0.0	0.0	-0.0	0.0	-0.0	-0.0	0.0	0.0	-0.0	-0.0	1.675079009257875e-30	0.0	-0.0	-0.0	-0.0	-0.0	0.0	0.0	0.0	0.0	0.0	1.0144502281326827e-32	-4.6502453929931806e-32	-0.0	8.430479228257139e-05	-0.0	0.0	0.0	-0.0	0.0	5.198866733046893e-31	-0.0	0.0	-0.0	0.0	0.0	-0.0	0.0	-0.0	-0.0	-0.0	-0.0	-0.0	0.0	-5.05017243389919e-06	-0.0	-0.0
cg06719359	0.0	2.0617955477367358e-31	-0.0	-0.0	-0.0	-0.0	0.0	-0.0	0.0	0.0	-0.0	-0.0	-0.0	-0.0	1.2277429407620876e-06	-0.0	0.0	0.0	0.0	-0.0	-0.0	0.0	-0.0	-0.0	0.0	-0.0	0.0	-0.0	-0.0	-0.0	5.771069240135434e-31	-0.0	-0.0	0.0	0.0	-0.0	-0.0	0.0	0.0	-0.0	0.0	8.771562122951772e-33	-3.907886941702099e-32	-0.0	4.4106843418199086e-05	0.0	0.0	-0.0	0.0	0.0	-3.0509781297223552e-31	-0.0	0.0	-0.0	0.0	0.0	-0.0	-0.0	-0.0	-0.0	-0.0	-0.0	-0.0	-0.0	1.1942792801337928e-06	0.0	0.0
cg06719391	0.0	2.1066171900788382e-31	0.0	0.0	-0.0	-0.0	-0.0	-0.0	0.0	0.00017838743905429947	-0.0	-0.0	-0.0	-0.0	3.0561388167907756e-06	0.0	-0.0	0.0	0.0	0.0	-0.0	0.0	0.0	0.0	-0.0	-0.0	0.0	0.0	0.0	-0.0	-5.3931318908791824e-31	0.0	0.0	-0.0	0.0	-0.0	0.0	0.0	-0.0	-0.0	-0.0	1.4978395755605683e-32	1.2550059855788824e-31	0.0	-5.147065889500258e-06	-0.0	0.0	0.0	-0.0	-0.0	6.614520585238066e-31	0.0	-0.0	-0.0	-0.0	0.0	-0.0	0.0	-0.0	0.0	-0.0	-0.0	0.0	0.0	-4.22551510961023e-06	-0.0	0.0
cg06719448	4.350503243393119e-05	4.426137181282665e-32	-0.0	0.0	0.0	-0.0	-0.0	-0.0	-0.0	0.0005567135067155524	0.0	0.0	0.0	0.0	-1.3856180793712562e-06	0.0	-0.0	-0.0	0.0	0.0	-0.0	0.0	0.0	-0.0	0.0	-0.0	-0.0	0.0	0.0	-0.0	-2.3176445093473514e-31	-0.0	0.0	-0.0	0.0	-0.0	-0.0	-0.0	0.0	0.0	-0.0	-9.338853368947018e-33	1.358656033494996e-32	0.0	5.523239739120077e-05	-0.0	-0.0	-0.0	-0.0	-0.0	3.026570304684575e-31	0.0	-0.0	0.0	-0.0	-0.0	0.0	0.0	-0.0	0.0	0.0	0.0	-0.0	0.0	2.252301454069892e-06	-0.0	-0.0
cg06719532	4.671554880477671e-05	5.714759398618125e-32	-0.0	-0.0	-0.0	0.0	0.0	0.0	-0.0	-0.0021654831113368162	-0.0	-0.0	-0.0	-0.0	-9.23318112645175e-06	-0.0	0.0	-0.0	0.0	-0.0	0.0	-0.0	-0.0	0.0	0.0	0.0	0.0	0.0	-0.0	0.0	1.037083512426267e-31	0.0	-0.0	0.0	-0.0	-0.0	-0.0	0.0	0.0	0.0	-0.0	2.1394984134678e-32	-8.852274362565329e-32	-0.0	-6.63675529777818e-05	0.0	0.0	0.0	0.0	0.0	7.664057061862559e-31	-0.0	-0.0	-0.0	0.0	-0.0	-0.0	-0.0	-0.0	-0.0	0.0	-0.0	-0.0	-0.0	6.9085500370495905e-06	-0.0	0.0
cg06719602	0.00012500900325245254	-6.27502992789441e-32	0.0	0.0	-0.0	0.0	-0.0	0.0	-0.0	0.0019531749251251685	0.0	-0.0	-0.0	0.0	-1.8870698842383553e-05	-0.0	-0.0	0.0	-0.0	0.0	0.0	0.0	-0.0	-0.0005466458806461225	0.0	0.0	-0.0	0.0	-0.0	-0.0	5.605934668632637e-32	-0.005277980642826578	0.0	0.0	0.0	0.0	-0.0	0.0	-0.0	-0.0	0.0	8.905042416127123e-33	-3.938701820812297e-31	-0.0	0.0002283385462873845	0.0	0.0	-0.0	-0.0	-0.0	2.855715529420125e-31	0.0	0.0	-0.0	0.0	0.0	0.0	0.0	0.0	0.0	-0.0	0.0	0.0	-0.0	1.284738140300167e-05	0.0	-0.0
cg06719640	0.00011249485013125218	1.635989945486758e-31	-0.0	-0.0	-0.0	-0.0	-0.0	-0.0	-0.0	-0.002879161178910193	-0.0	0.0	0.0	0.0	2.3429482094294033e-05	0.0	-0.0	-0.0	0.0	0.0	0.0	-0.0	-0.0	-0.0	-0.0	0.0	-0.0	-0.0	-0.0	0.0	-4.299835418211704e-31	-0.0	0.0	-0.0	0.0	-0.0	-0.0	0.0	0.0	0.0	0.0	-1.3433838077433735e-32	-9.89227653253444e-33	-0.0	-0.00023103446291535625	0.0	0.0	0.0	-0.0	-0.0	1.7427187076974086e-30	-0.0	0.0	-0.0	-0.0	0.0	0.0	-0.0	-0.0	0.0	-0.0	-0.0	-0.0	0.0	-4.0237949416397827e-07	-0.0	0.0
cg06719664	6.144279740458068e-05	-5.4738430710293225e-31	0.0	0.0	0.0	0.0	-0.0	-0.0	-0.0	-0.0003186287368259597	-0.0	-0.0	-0.0	-0.0	5.779190960045477e-06	-0.0	-0.0	0.0	0.0	0.0	-0.0	0.0	0.0	-0.0	0.0	0.0	0.0	0.0	0.0	-0.0	8.760197001279609e-31	-0.0	-0.0	-0.0	-0.0	-0.0	0.0	-0.0	-0.0	0.0	-0.0	2.0155524269478304e-32	5.224522685501373e-32	0.0	-9.452147530758107e-05	-0.0	0.0	0.0	0.0	0.0	4.222553731535737e-31	-0.0	-0.0	-0.0	-0.0	-0.0	0.0	-0.0	0.0	0.0	-0.0	0.0	0.0	-0.0	4.341073707240979e-07	0.0	0.0
cg06719671	6.6594558476521425e-06	1.4342925549472938e-31	0.0	-0.0	-0.0	0.0	-0.0	-0.0	0.0	0.0005020821974488775	0.0	0.0	0.0	0.0	6.794678143952512e-06	0.0	-0.0	-0.0	-0.0	-0.0	-0.0	-0.0	-0.0	-0.0	-0.0	-0.0	0.0	0.0	0.0	0.0	9.313205798870357e-31	0.0	0.0	-0.0	0.0	0.0	0.0	0.0	0.0	0.0	-0.0	1.2685395004986232e-32	1.4454979655328194e-31	0.0	-8.122735944911317e-05	0.0	-0.0	-0.0	0.0	0.0	-1.391246027153394e-30	0.0	0.0	-0.0	0.0	0.0	-0.0	0.0	0.0	0.0	0.0	-0.0	0.0	0.0	6.941098151342473e-07	0.0	0.0
cg06719900	-4.955665477859545e-05	3.3616231756577213e-31	-0.0	-0.0	-0.0	-0.0	0.0	-0.0	-0.0	-7.91713432730859e-05	0.0	-0.0	-0.0	-0.0	-8.895133862841361e-06	-0.0	-0.0	0.0	-0.0	-0.0	-0.0	-0.0	-0.0	-0.0	-0.0	-0.0	0.0	0.0	0.0	-0.0	-6.297003648677469e-31	-0.0	-0.0	0.0	-0.0	0.0	0.0	-0.0	-0.0	-0.0	-0.0	-1.784822205887577e-32	-4.986407710558953e-32	-0.0	7.551918426416762e-05	0.03287841819813124	0.0	0.0	-0.0	-0.0	-1.098352126700047e-31	-0.0	-0.0	0.0	-0.0	-0.0	0.0	-0.0	0.0	0.0	-0.0	-0.0	0.0	-0.0	3.8772059659489986e-08	0.0	-0.0
cg06720506	0.0	5.714759398618124e-32	0.0	0.0	0.0	-0.0	-0.0	-0.0	-0.0	-0.0	0.0	0.0	0.0	0.0	-1.39786675503415e-07	0.0	-0.0	-0.0	-0.0	-0.0	0.0	-0.0	0.0	0.0	-0.0	0.0	-0.0	-0.0	0.0	0.0	-4.389123296989378e-31	0.0	0.0	-0.0	-0.0	-0.0	0.0	-0.0	-0.0	-0.0	0.0	-2.3263708239132948e-32	-8.740220256710077e-32	0.0	-1.1825335798419062e-05	-0.0	0.0	-0.0	-0.0	-0.0	4.369000681762411e-31	0.0	-0.0	0.0	0.0	-0.0	0.0	0.0	-0.0	0.0	0.0	0.0	0.0	0.0	-3.787318288327225e-08	-0.0	0.0
cg06720722	-8.437030294593906e-06	1.2101843432367793e-31	0.0	0.0	0.0	-0.0	-0.0	-0.0	-0.0	-0.0	0.0	0.0	0.0	0.0	-3.069930025261011e-06	0.0	0.0	-0.0	-0.0	-0.0	0.0	0.0	0.0	-0.0	-0.0	0.0	-0.0	-0.0	0.0	-0.0	-3.5655626258550946e-31	0.0	0.0	0.0	0.0	0.0	-0.0	-0.0	-0.0	-0.0	-0.0	-1.338616654415683e-32	-2.8293661728452477e-32	-0.0	2.190921310762811e-05	0.0	0.0	-0.0	-0.0	-0.0	-1.2228320343927192e-30	0.0	-0.0	0.0	0.0	0.0	0.0	0.0	0.0	0.0	0.0	0.0	-0.0	0.0	3.8124709566404137e-06	-0.0	-0.0
cg06720750	-8.03581863356109e-05	5.04243476348658e-32	0.0	0.0	0.0	0.0	0.0	0.0	0.0	-0.0009889319045581393	-0.0	-0.0	-0.0	-0.0	-1.4504720437080539e-05	-0.0	0.0	-0.0	-0.0	-0.0	-0.0	0.0	-0.0	-0.0	0.0	-0.0	0.0	-0.0	0.0	-0.0	-4.8442034533401e-31	-0.0	-0.0	0.0	-0.0	0.0	0.0	-0.0	-0.0	0.0	0.0	-3.1177182763100305e-33	-7.619679198157498e-32	0.0	6.277372517127942e-05	-0.0	-0.0	-0.0	-0.0	-0.0	-5.24768238312245e-31	0.0	-0.0	-0.0	-0.0	-0.0	-0.0	0.0	0.0	-0.0	0.0	0.0	0.0	-0.0	3.1639939387953317e-06	-0.0	-0.0
cg06721300	-4.35437736282682e-05	5.832416209766144e-31	-0.0	0.0	0.0	-0.0	0.0	0.0	-0.0	1.5211960569526347e-06	-0.0	0.0	0.0	0.0	-1.621128553649691e-05	0.0	-0.0	-0.0	0.0	-0.0	-0.0	-0.0	-0.0	0.0	0.0	0.0	0.0	0.0	-0.0	-0.0	-1.8376117511747816e-30	0.0	-0.0	0.0	-0.0	0.0	0.0	-0.0	0.0	0.0	0.0	1.8830255644380143e-33	2.303412213487135e-31	-0.0	0.0001575961667755258	0.0	-0.0	0.0	-0.0	-0.0	-4.881565007555764e-31	-0.0	0.0	0.0	-0.0	-0.0	-0.0	-0.003716271171793598	0.0	-0.0	-0.0	-0.0	0.0	0.0	-1.2456244681863464e-05	0.0	-0.0
cg06721411	-0.0	-3.697785493223493e-32	0.0	0.0	0.0	-0.0	-0.0	0.0	-0.0	0.0	0.0	0.0	0.0	0.0	3.178258984692676e-07	0.0	0.0	-0.0	0.0	-0.0	0.0	0.0	0.0	-0.0	-0.0	0.0	-0.0	-0.0	0.0	0.0	-7.835635417807572e-31	-0.0	0.0	-0.0	-0.0	-0.0	0.0	-0.0	-0.0	-0.0	-0.0	-2.2691649839810008e-32	-6.359070507285853e-32	0.0	-1.8443218556244428e-05	-0.0	0.0	-0.0	-0.0	-0.0	1.3509731158410589e-30	0.0	-0.0	0.0	0.0	0.0	0.0	0.0	-0.0	-0.0	-0.0	-0.0	0.0	0.0	2.1442540437164554e-06	-0.0	0.0
cg06721435	6.29906501687714e-06	3.137514963947206e-32	0.0	-0.0	0.0	0.0	-0.0	-0.0	0.0	-0.0	0.0	0.0	0.0	0.0	-5.0077312584465024e-06	0.0	0.0	-0.0	-0.0	-0.0	-0.0	-0.0	0.0	-0.0	-0.0	-0.0	-0.0	-0.0	0.0	0.0	-3.393515444382415e-31	-0.0	0.0	-0.0	-0.0	-0.0	-0.0	-0.0	-0.0	-0.0	-0.0	-1.891606440427859e-32	6.583178718996369e-32	0.0	-3.1116679488072875e-05	-0.0	-0.0	-0.0	-0.0	-0.0	8.176621387655909e-31	0.0	-0.0	-0.0	0.0	0.0	0.0	0.0	-0.0	0.0	-0.0	-0.0	0.0	0.0	4.485353683658036e-06	-0.0	-0.0
cg06721601	-7.350389645370355e-05	1.6948183510607676e-31	-0.0	0.0	0.0	-0.0	0.0	0.0	-0.0	-0.00033474137161604143	-0.0	0.0	0.0	0.0	2.727732667594629e-05	-0.0	-0.0	-0.0	0.0	-0.0	0.0	0.0	0.0	0.0	-0.0	0.0	0.0	0.0	0.0	-0.0	2.4465646852856953e-30	0.0	-0.0	-0.0	-0.0	-0.0	0.0	0.0	-0.0	-0.0	0.0	1.1040727106932768e-32	-2.2629676846550026e-31	-0.0	5.657810008176859e-05	0.0	-0.0	0.0	0.0	0.0	1.2106281218738305e-30	-0.0	-0.0	0.0	0.0	0.0	-0.0	-0.0	0.0	-0.0	-0.0	0.0	-0.0	-0.0	-2.1890569027336874e-07	-0.0	-0.0
cg06721796	8.605096498565989e-06	2.2410821171051476e-32	0.0	0.0	0.0	0.0	-0.0	0.0	-0.0	-0.0	0.0	0.0	0.0	0.0	3.5900981366749008e-06	0.0	-0.0	-0.0	-0.0	0.0	0.0	-0.0	0.0	-0.0	-0.0	0.0	-0.0	-0.0	0.0	0.0	4.586516715018295e-31	-0.0	0.0	-0.0	-0.0	0.0	0.0	-0.0	-0.0	-0.0	0.0	-2.4064589998185058e-32	-5.84082026770529e-32	0.0	6.536873363399889e-06	-0.0	0.0	-0.0	-0.0	-0.0	-6.883006660653629e-31	0.0	-0.0	0.0	-0.0	0.0	0.0	0.0	0.0	0.0	0.0	-0.0	0.0	0.0	-3.3734084667833964e-07	-0.0	0.0
cg06721806	-0.00011669186636143909	-9.020355521348214e-32	0.0	0.0	-0.0	-0.0	-0.0	-0.0	0.0	0.0009927675698690544	-0.0	-0.0	-0.0	-0.0	-1.9117773564567627e-05	0.0	0.0	0.0	0.0	0.0	-0.0	-0.0	0.0	0.0	0.0	-0.0	0.0	-0.0	-0.0	-0.0	2.4270941672038557e-31	0.003232772363629948	0.0	-0.0	0.0	-0.0	-0.0	0.0	0.0	-0.0	0.0	2.0937337415219655e-32	7.311530407055545e-32	-0.0	0.0001482956371555249	-0.0	-0.0	0.0	0.0	0.0	6.8830066606536285e-31	-0.0	-0.0	-0.0	-0.0	-0.0	-0.0	0.0	0.0	-0.0	0.0	-0.0	0.0	-0.0	-5.513782451482642e-06	-0.0	-0.0
cg06721906	-0.00011074924890912333	-9.860761315262648e-32	0.0	0.0	0.0	0.0	-0.0	-0.0	0.0	-0.0	-0.0	0.0	-0.0	0.0	-1.1978199692375294e-05	-0.0	0.0	-0.0	0.0	-0.0	0.0	0.0	0.0	0.0	0.0	0.0	0.0	-0.0	-0.0	0.0	7.164728216841566e-31	0.0	-0.0	0.0	0.0	-0.0	0.0	0.0	-0.0	-0.0	0.0	2.1909836694068663e-32	1.7046230853231026e-31	-0.0	0.0001025538309661348	-0.0	-0.0	-0.0	0.0	0.0	-4.027291131233506e-31	-0.0	0.0	-0.0	-0.0	-0.0	-0.0	-0.0	-0.0	-0.0	0.0	0.0	0.0	-0.0	-7.522915502904059e-07	-0.0	-0.0
cg06721910	-1.0189950336325234e-05	-8.404057939144301e-32	0.0	-0.0	0.0	-0.0	-0.0	-0.0	0.0	-0.0	0.0	0.0	0.0	0.0	2.5114937597719705e-06	0.0	-0.0	-0.0	-0.0	-0.0	0.0	-0.0	0.0	0.0	-0.0	0.0	-0.0	-0.0	0.0	0.0	-2.8516916337568227e-31	-0.0	-0.0	-0.0	-0.0	-0.0	-0.0	-0.0	-0.0	-0.0	0.0	-1.7352438112795887e-32	0.0	0.0	-1.8717294453030545e-05	-0.0	-0.0	-0.0	-0.0	-0.0	9.323789164431512e-31	0.0	-0.0	0.0	0.0	0.0	0.0	0.0	0.0	-0.0	0.0	0.0	0.0	0.0	-2.189001074655755e-06	-0.0	-0.0
cg06721912	-0.00012660109062416293	-2.5996552558419715e-31	0.0	0.0	0.0	0.0	0.0	0.0	-0.0	0.001548413661997545	0.0	0.0	0.0	0.0	1.17378099903974e-05	0.0	0.0	-0.0	0.0	-0.0	0.0	-0.0	0.0	-0.0	0.0	-0.0	0.0	0.0	-0.0	-0.0	7.896312771987665e-31	0.0	0.0	0.0	-0.0	-0.0	-0.0	0.0	0.0	-0.0	-0.0	-1.0869109587135892e-32	1.089726179442378e-31	-0.0	-0.00015304804365334394	0.0	0.0	-0.0	-0.0	-0.0	-4.539855457026863e-31	-0.0	-0.08302570333133098	0.0	-0.0	-0.0	0.0	-0.0	-0.0	-0.0	0.0	-0.0	-0.0	0.0	-1.6661739988824215e-06	-0.0	-0.0
cg06722111	2.866793245592536e-05	6.5103435501904545e-31	-0.0	-0.0	-0.0	0.0	0.0	0.0	-0.0	0.0	0.0	-0.0	-0.0	0.0	9.271713378374551e-06	-0.0	0.0	0.0	-0.0	-0.0	0.0	-0.0	0.0	-0.0	0.0	-0.0	-0.0	-0.0	-0.0	-0.0	1.0073208861670428e-31	-0.021387470871445925	-0.0	-0.0	-0.0	-0.0	0.0	0.0	0.0	-0.0	0.0	-4.2523007683005313e-33	-6.702236206467583e-32	-0.0	-9.708873421125881e-06	0.0	-0.0	0.0	0.0	0.0	5.516168458538016e-31	-0.0	0.03691773138509605	-0.0	0.0	-0.0	-0.0	-0.0	0.0	-0.0	-0.0	0.0	-0.0	-0.0	6.823764302150662e-06	-0.0	-0.0
cg06722193	1.7506091257614328e-05	2.543628202914342e-31	0.0	0.0	0.0	0.0	-0.0	-0.0	-0.0	0.0	0.0	0.0	0.0	0.0	8.360172604463172e-06	0.0	-0.0	0.0	0.0	0.0	0.0	0.0	0.0	0.0	-0.0	0.0	0.0	0.0	0.0	0.0	-7.7855189955259065e-31	0.0	0.0	-0.0	0.0	-0.0	0.0	-0.0	-0.0	0.0	-0.0	-7.131661378226005e-33	3.6417584402958653e-32	-0.0	-4.183621300712982e-05	0.0	-0.0	-0.0	-0.0	-0.0	-1.171575601813384e-31	0.0	0.0	0.0	0.0	0.0	0.0	0.0	-0.0	0.0	-0.0	0.0	0.0	0.0	2.986106568090797e-06	0.0	0.0
cg06722282	1.9075100448223615e-05	4.4373425918681905e-31	-0.0	-0.0	0.0	-0.0	0.0	0.0	-0.0	-0.0	-0.0	-0.0	-0.0	-0.0	-5.912948840580169e-06	0.0	0.0	0.0	0.0	-0.0	-0.0	-0.0	0.0	0.0	0.0	-0.0	0.0	0.0	-0.0	-0.0	-1.585939943611499e-30	0.0	-0.0	-0.0	0.0	-0.0	0.0	0.0	0.0	0.0	-0.0	-9.276880375687035e-33	-7.311530407055542e-32	-0.0	6.681924364218008e-05	-0.0	-0.0	0.0	0.0	0.0	-9.76313001511154e-33	-0.0	0.0	-0.0	0.0	-0.0	-0.0	0.0	-0.0	0.0	-0.0	-0.0	-0.0	-0.0	6.580046591813329e-06	-0.0	0.0
cg06722344	-7.251913550473757e-05	7.350749344104884e-31	-0.0	-0.0	-0.0	0.0	-0.0	-0.0	-0.0	0.0017361389391930468	0.0	0.0	0.0	0.0	-1.0842640877506074e-07	-0.0	0.0	-0.0	-0.0	0.0	-0.0	0.0	0.0	0.0	0.0	-0.0	0.0	-0.0	-0.0	-0.0	1.7995443921045163e-30	0.0	0.0	-0.0	-0.0	-0.0	0.0	0.0	0.0	-0.0	-0.0	-1.6890024240009842e-32	-1.1065342953206665e-32	0.0	-1.0984856120936603e-05	-0.0	0.0	0.0	0.0	0.0	-1.0056023915564877e-30	-0.0	-0.00948222671591665	-0.0	-0.0	0.0	0.0	-0.0	0.0	-0.0	-0.0	0.0	0.0	-0.0	-3.2406623117275017e-06	-0.0	-0.0
cg06722405	8.910454657416182e-06	-9.972815421117908e-32	-0.0	0.0	-0.0	-0.0	0.0	-0.0	0.0	0.0	-0.0	-0.0	-0.0	-0.0	4.360539429189633e-06	-0.0	0.0	-0.0	0.0	-0.0	-0.0	0.0	-0.0	-0.0	0.0	-0.0	0.0	-0.0	-0.0	-0.0	-1.361572945429257e-30	0.0	0.0	0.0	0.0	0.0	-0.0	0.0	0.0	0.0	0.0	6.483328525660002e-33	-2.353136222960405e-32	-0.0	-3.168597259158243e-05	0.0	-0.0	0.0	0.0	0.0	-1.928218177984527e-31	-0.0	0.0	-0.0	0.0	0.0	-0.0	-0.0	-0.0	-0.0	-0.0	0.0	-0.0	-0.0	1.1097663742752801e-06	0.0	0.0
cg06722502	-2.217279102611138e-05	-2.6892985405261764e-32	-0.0	0.0	0.0	0.0	0.0	0.0	-0.0	0.0	-0.0	-0.0	-0.0	-0.0	-4.121426900193444e-06	-0.0	-0.0	-0.0	-0.0	-0.0	-0.0	0.0	-0.0	-0.0	-0.0	-0.0	0.0	0.0	-0.0	0.0	-1.9327465458853164e-30	0.0	-0.0	0.0	0.0	0.0	-0.0	0.0	0.0	-0.0	-0.0	1.307153442452921e-32	-2.9974473316281347e-32	-0.0	0.00010867858168404111	0.0	-0.0	0.0	0.0	0.0	-6.529093197605837e-31	-0.0	0.0	-0.0	0.0	-0.0	-0.0	-0.0	-0.0	-0.0	0.0	-0.0	-0.0	-0.0	5.048169754033829e-06	0.0	-0.0
cg06722585	6.683685131188752e-05	-3.36162317565772e-32	-0.0	0.0	0.0	0.0	-0.0	-0.0	-0.0	-0.0	-0.0	-0.0	-0.0	0.0	-1.8474493027773385e-05	-0.0	0.0	0.0	0.0	-0.0	-0.0	0.0	-0.0	0.0	-0.0	-0.0	0.0	0.0	0.0	-0.0	-2.86690897653775e-31	0.0	-0.0	-0.0	0.0	-0.0	0.0	0.0	0.0	-0.0	0.0	2.2386552026837773e-32	-6.401090796981576e-32	-0.0	4.096761983871835e-05	-0.0	-0.0	-0.0	0.0	0.0	-1.610916452493403e-31	-0.0	0.06517823513028226	-0.0	0.0	-0.0	-0.0	-0.0	-0.0	-0.0	0.0	0.0	-0.0	-0.0	6.156566747196569e-06	-0.0	-0.0
cg06722588	-6.519090382242958e-06	-5.580294471591817e-31	0.0	0.0	0.0	2.8768013780457383e-05	-0.0	-0.0	0.0	-0.009377136203569699	-0.0	-0.0	-0.0	-0.0	-4.024666122781144e-05	0.0	0.0	-0.0	-0.0	0.0	-0.0	0.0	0.0	0.0	-0.0	0.0	0.0	0.0	-0.0	2.1657113144641205e-07	6.190626261918695e-32	0.0	-0.0	-0.0	0.0	-0.0	0.0	0.0	0.0	0.0	0.0	7.741857004170474e-33	-1.0911268557655682e-31	-0.0	0.00010424798060115677	0.0	-0.0	0.0	0.0	0.0	3.9052520060446115e-31	-0.0	0.0	-0.0	-0.0	0.0	-0.0	-0.0	-0.0	0.0	0.0	0.0	0.0	0.0	-1.2712137389735574e-05	-0.0	0.0
cg06722630	1.8956542351514755e-05	-8.684193203782444e-33	0.0	-0.0	0.0	-0.0	-0.0	-0.0	0.0	-0.00041109340973050854	-0.0	0.0	0.0	0.0	-3.6113828659129743e-06	0.0	-0.0	-0.0	-0.0	-0.0	0.0	0.0	0.0	-0.0	-0.0	-0.0	0.0	-0.0	0.0	0.0	5.370665908477059e-31	-0.0	-0.0	-0.0	0.0	0.0	0.0	-0.0	-0.0	0.0	-0.0	2.5437530156560124e-32	-3.613744913832049e-32	0.0	-3.38618178228412e-05	-0.0	-0.0	-0.0	-0.0	-0.0	-3.6367659306290464e-31	0.0	0.0	0.0	-0.0	0.0	0.0	0.0	-0.0	0.0	0.0	0.0	0.0	0.0	-2.3975022135074716e-06	-0.0	0.0
cg06722789	-3.2767387830652775e-06	3.96671534727611e-31	0.0	0.0	-0.0	0.0	-0.0	-0.0	0.0	-0.0	-0.0	-0.0	-0.0	-0.0	3.1932333126805456e-06	-0.0	-0.0	0.0	-0.0	-0.0	0.0	-0.0	-0.0	-0.0001075576116554158	-0.0	0.0	0.0	-0.0	0.0	-0.0	1.9731661125147804e-31	0.0	0.0	0.0	0.0	0.0	0.0	-0.0	-0.0	0.0	-0.0	-6.292642392552357e-34	3.6417584402958643e-33	0.0	-0.0001933185954617936	0.0	0.0	0.0	-0.0	-0.0	-7.883727487202563e-31	0.0	-0.01603685726140705	0.0	0.0	0.0	0.0	0.0	0.0	-0.0	-0.0	0.0	0.0	-0.0	7.079547850775636e-06	0.0	-0.0
cg06722912	-6.153855336269836e-05	2.2410821171051465e-31	0.0	-0.0	0.0	0.0	-0.0	-0.0	-0.0	-0.0004083757200394996	-0.0	0.0	0.0	0.0	-1.2131330616654467e-05	0.0	-0.0	-0.0	-0.0	-0.0	-0.0	-0.0	-0.0	0.0	-0.0	-0.0	-0.0	-0.0	0.0	-0.0	8.10733939301275e-31	-0.0	-0.0	0.0	0.0	0.0	0.0	-0.0	-0.0	-0.0	0.0	3.111997692316801e-32	-8.964328468420586e-33	-0.0	8.70517203076859e-05	0.0	0.0	0.0	-0.0	-0.0	2.5872294540045553e-31	0.0	-0.0	0.0	0.0	-0.0	0.0	0.0	0.0	0.0	0.0	-0.0	-0.0	0.0	-1.4775663673914043e-05	-0.0	-0.0
cg06722996	-1.7041804912409746e-05	2.3531362229604044e-31	0.0	-0.0	0.0	0.0	-0.0	-0.0	0.0	-0.0020782086089050993	-0.0	-0.0	-0.0	-0.0	-4.342473961773832e-06	0.0	0.0	-0.0	-0.0	0.0	0.0	0.0	0.0	0.0	0.0	-0.0	-0.0	-0.0	0.0	0.0	3.0415483867491345e-32	0.0	-0.0	-0.0	-0.0	-0.0	0.0	-0.0	-0.0	0.0	0.0	2.3263708239132948e-32	-5.602705292762866e-32	0.0	-6.771417782185847e-05	-0.0	0.0	0.0	-0.0	-0.0	9.763130015111531e-33	0.0	-0.0	0.0	-0.0	-0.0	0.0	0.0	0.0	0.0	0.0	0.0	0.0	0.0	-1.2015421521367872e-06	-0.0	0.0
cg06723008	7.434526579686959e-06	2.129028011249889e-32	0.0	-0.0	-0.0	-0.0	-0.0	0.0	0.0	-0.001724230961262189	0.0	0.0	0.0	0.0	-1.2935848044466647e-05	0.0	-0.0	-0.0	-0.0	0.0	0.0	0.0	-0.0	-0.0	-0.0	-0.0	-0.0	0.0	0.0	0.0	7.986944769370596e-31	-0.0	0.0	0.0	0.0	0.0	-0.0	-0.0	-0.0	-0.0	-0.0	2.3835766638455886e-35	1.9609468524670043e-31	-0.0	-6.078968647543776e-05	0.0	0.0	-0.0	0.0	0.0	-1.8549947028711906e-31	-0.0	-0.0	0.0	0.0	0.0	0.0	-0.0	-0.0	0.0	-0.0	-0.0	-0.0	0.0	1.7810820364963192e-06	0.0	-0.0
cg06723301	-5.52881736671217e-05	1.8993170942466121e-31	0.0	-0.0	0.0	-0.0	0.0	-0.0	-0.0	0.0	0.0	-0.0	0.0	-0.0	2.0725889513773685e-06	0.0	-0.0	0.0	-0.0	-0.0	0.0	-0.0	0.0	0.0	0.0	0.0	0.0	0.0	-0.0	-0.0	-7.631233381336961e-31	0.0	0.0	0.0	-0.0	-0.0	-0.0	-0.0	-0.0	0.0	0.0	-1.6472898323836865e-32	-9.510592234464967e-32	-0.0	0.00012061064973724832	0.0	0.0	-0.0	-0.0	-0.0	-3.7221933182612717e-31	-0.0	-0.1443857387625776	-0.0	-0.0	-0.0	0.0	-0.0	0.0	-0.0	0.0	0.0	-0.0	0.0	-1.7372528967612775e-06	0.0	-0.0
cg06723357	-4.5570586732932204e-05	-8.96432846842059e-33	-0.0	-0.0	0.0	0.0	0.0	0.0	-0.0	-0.0033188223882271712	-0.0	-0.0	-0.0	0.0	-1.5050842987381499e-05	0.0	-0.0	-0.0	0.0	0.0	0.0	0.0	-0.0	-0.0	-0.0	-0.0	-0.0	0.0	-0.0	0.0	9.315125968306437e-31	-0.0	-0.0	-0.0	-0.0	-0.0	0.0	0.0	0.0	0.0	-0.0	8.924111029437882e-33	-1.5687574819736035e-32	0.0	1.2357496261363946e-05	-0.0	0.0	-0.0	0.0	0.0	-1.1374046467604936e-30	0.0	-0.0	-0.0	0.0	-0.0	0.0	0.0	-0.0	0.0	0.0	-0.0	-0.0	0.0	5.229837141254377e-07	-0.0	0.0
cg06723381	-0.0	2.028179315980158e-31	-0.0	-0.0	-0.0	-0.0	0.0	-0.0	0.0	0.0	-0.0	-0.0	-0.0	-0.0	1.9966687511501698e-06	-0.0	0.0	-0.0	0.0	-0.0	-0.0	0.0	-0.0	-0.0	0.0	-0.0	0.0	0.0	-0.0	-0.0	-1.2048199135149482e-30	0.0	0.0	0.0	0.0	-0.0	-0.0	0.0	0.0	0.0	-0.0	-2.658164695520601e-32	1.8208792201479316e-32	-0.0	-4.352645115244944e-05	0.0	-0.0	0.0	0.0	0.0	-1.1032336917076032e-30	-0.0	0.0	-0.0	-0.0	0.0	-0.0	-0.0	-0.0	-0.0	-0.0	-0.0	-0.0	-0.0	8.007225887327725e-07	0.0	-0.0
cg06723382	-4.4661077666952005e-06	-5.602705292762867e-33	-0.0	-0.0	-0.0	-0.0	0.0	0.0	0.0	0.0	-0.0	-0.0	-0.0	-0.0	-1.1633834705277226e-06	-0.0	0.0	-0.0	0.0	-0.0	-0.0	0.0	-0.0	-0.0	0.0	-0.0	0.0	-0.0	-0.0	-0.0	6.343183723615169e-31	0.0	-0.0	0.0	0.0	-0.0	-0.0	0.0	0.0	0.0	-0.0	-2.8145273246688727e-32	-9.384531365377802e-33	-0.0	-4.847973634078377e-06	0.0	-0.0	0.0	0.0	0.0	5.174458908009111e-31	-0.0	0.0	-0.0	-0.0	0.0	-0.0	-0.0	0.0	-0.0	-0.0	-0.0	-0.0	-0.0	-5.289738528966664e-07	0.0	-0.0
cg06723470	8.68758539420412e-06	-7.036997847710164e-31	0.0	0.0	0.0	0.0	-0.0	0.0	0.0	0.0	-0.0	-0.0	-0.0	0.0	1.446721674961831e-05	0.0	0.0	0.0	-0.0	0.0	-0.0	0.0	0.0	0.0	0.0	-0.0	-0.0	-0.0	-0.0	0.0	1.3294677124580161e-30	0.0	0.0	0.0	0.0	0.0	-0.0	0.0	-0.0	-0.0	0.0	-1.0826205207186668e-32	-6.653212535155908e-32	0.0	-4.361143734100616e-05	0.0	-0.0	-0.0	0.0	0.0	-9.94618870289487e-31	0.0	0.0	0.0	0.0	-0.0	0.0	-0.0	-0.0	0.0	0.0	-0.0	0.0	0.0	4.180069166061216e-06	0.0	0.0
cg06723541	-0.0	-5.60270529276287e-32	0.0	0.0	0.0	0.0	-0.0	-0.0	-0.0	0.0	0.0	0.0	0.0	0.0	-1.675208554767739e-06	0.0	-0.0	0.0	-0.0	-0.0	0.0	-0.0	0.0	0.0	-0.0	0.0	-0.0	0.0	0.0	0.0	-6.069127540850792e-31	0.0	-0.0	-0.0	-0.0	0.0	0.0	-0.0	-0.0	-0.0	-0.0	2.089920018859814e-32	-1.5407439555097892e-32	0.0	1.4485466168477563e-05	-0.0	0.0	-0.0	-0.0	-0.0	2.8313077043823442e-31	0.0	-0.0	0.0	-0.0	-0.0	0.0	0.0	0.0	-0.0	0.0	0.0	0.0	0.0	9.338569290732367e-08	-0.0	-0.0
cg06723753	9.097210931698386e-05	-2.6668877193551256e-31	-0.0	-0.0	-0.0	0.0	0.0	0.0	-0.0	0.0013464537474787883	0.0	0.0	0.0	-0.0	-4.097128879928509e-06	0.0	0.0	-0.0	0.0	-0.0	0.0	-0.0	-0.0	-0.0	0.0	0.0	0.0	0.0	-0.0	0.0	7.790223410644303e-31	0.0	-0.0	0.0	0.0	0.0	0.0	0.0	-0.0	0.0	-0.0	-3.712659011605892e-32	2.7551303277161402e-31	-0.0	0.00011671560359314886	-0.0	0.0	0.0	0.0	0.0	-3.209628992467916e-31	-0.0	-0.0	0.0	-0.0	-0.0	-0.0	-0.0	-0.0	0.0	0.0	-0.0	-0.0	0.0	-2.1221168049932642e-06	0.0	0.0
cg06723828	-0.0	6.723246351315441e-33	0.0	-0.0	0.0	-0.0	-0.0	-0.0	-0.0	-0.0006976773282221264	-0.0	-0.0	-0.0	-0.0	4.649512709514693e-06	0.0	-0.0	-0.0	-0.0	0.0	-0.0	0.0	0.0	-0.0	0.0	0.0	-0.0	-0.0	0.0	0.0	-1.1824403387374475e-31	-0.0	0.0	-0.0	-0.0	-0.0	0.0	-0.0	-0.0	0.0	-0.0	9.238743149065503e-33	3.081487911019578e-33	0.0	-1.0086069229504816e-06	0.0	-0.0	-0.0	-0.0	-0.0	1.9282181779845276e-31	0.0	-0.0	0.0	-0.0	0.0	0.0	0.0	0.0	0.0	0.0	0.0	-0.0	0.0	-3.844191928915941e-06	-0.0	0.0
cg06723829	2.4631751705829017e-06	-1.5155317816923555e-31	-0.0	-0.0	-0.0	-0.0	0.0	0.0	0.0	-0.0	-0.0	-0.0	-0.0	-0.0	1.885038524445027e-06	-0.0	0.0	-0.0	0.0	0.0	0.0	0.0	-0.0	-0.0	0.0	0.0	0.0	0.0	-0.0	-0.0	-1.70799071339227e-31	0.0	-0.0	0.0	-0.0	-0.0	0.0	0.0	0.0	0.0	-0.0	-8.008817590521179e-33	4.5942183400655504e-32	-0.0	-7.405631501692945e-05	0.0	0.0	0.0	0.0	0.0	4.832749357480207e-31	-0.0	0.0	-0.0	-0.0	-0.0	-0.0	-0.0	-0.0	-0.0	-0.0	-0.0	0.0	-0.0	-1.55926478134712e-06	0.0	0.0
cg06723907	0.00012523904365093478	-1.176568111480202e-32	-0.0	-0.0	0.0	-0.0	-0.0	-0.0	-0.0	-0.0	0.0	0.0	0.0	-0.0	-2.7366441747028943e-06	0.0	-0.0	0.0	-0.0	0.0	-0.0	0.0	-0.0	-0.0	0.0	-0.0	-0.0	0.0	-0.0	-0.0	1.273528376361445e-31	-0.0	0.0	0.0	0.0	0.0	-0.0	0.0	-0.0	-0.0	-0.0	-4.156957701746705e-33	-1.9609468524670032e-31	-0.0	0.00024300849315847818	0.0	0.0	-0.0	-0.0	-0.0	1.952626003022307e-32	0.0	0.0	0.0	0.0	0.0	0.0	0.0	-0.0	0.0	0.0	-0.0	0.0	0.0	1.2888730909850121e-05	0.0	0.0
cg06723946	6.962323732582301e-06	-8.06789562157853e-32	0.0	0.0	0.0	0.0	0.0	0.0	0.0	-0.00018250523218457632	-0.0	-0.0	-0.0	-0.0	-2.0623195180875586e-06	-0.0	0.0	-0.0	-0.0	-0.0	-0.0	-0.0	-0.0	-0.0	0.0	0.0	-0.0	-0.0	-0.0	-0.0	-1.0348273133388745e-30	-0.0	-0.0	0.0	0.0	-0.0	-0.0	0.0	0.0	-0.0	0.0	-7.818131457413532e-33	-7.647692724621312e-32	0.0	2.541310981412446e-05	-0.0	0.0	0.0	0.0	0.0	1.1862202968360514e-30	-0.0	0.0	-0.0	-0.0	-0.0	-0.0	-0.0	0.0	-0.0	-0.0	-0.0	0.0	-0.0	2.1084497939946616e-06	-0.0	-0.0
cg06724236	0.0	-2.1626442430064676e-31	0.0	0.0	0.0	-0.0	-0.0	-0.0	-0.0	-0.0	0.0	0.0	0.0	0.0	-5.097120214523989e-07	0.0	-0.0	0.0	0.0	-0.0	-0.0	-0.0	0.0	0.0	-0.0	0.0	-0.0	-0.0	0.0	0.0	7.273601823867245e-32	0.0	0.0	-0.0	-0.0	-0.0	-0.0	-0.0	-0.0	-0.0	0.0	4.0425460218821176e-33	2.9414202787005058e-33	0.0	-6.501914464507282e-07	-0.0	0.0	-0.0	-0.0	-0.0	7.322347511333646e-33	0.0	-0.0	0.0	0.0	-0.0	0.0	0.0	-0.0	0.0	0.0	0.0	0.0	0.0	9.705129149488854e-07	-0.0	0.0
cg06724250	3.7647724255695626e-05	5.132078048170787e-31	0.0	-0.0	-0.0	-0.0	-0.0	-0.0	-0.0	0.0007894526733370977	0.0	-0.0	-0.0	-0.0	2.3143914942731535e-05	-0.0	-0.0	0.0	-0.0	-0.0	0.0	-0.0	-0.0	0.0	0.0	-0.0	0.0	-0.0	-0.0	-0.0	-1.080133711183159e-30	0.0	0.0	-0.0	0.0	-0.0	-0.0	0.0	0.0	0.0	0.0	3.35607594269459e-33	-6.457117849909205e-32	0.0	3.449868387591164e-05	0.0	-0.0	0.0	0.0	0.0	9.128526564129285e-31	-0.0	0.0	-0.0	0.0	-0.0	-0.0	0.0	0.0	-0.0	-0.0	-0.0	0.0	-0.0	7.442696252405901e-06	-0.0	0.0
cg06724612	0.0	-4.258056022499778e-32	0.0	-0.0	-0.0	-0.0	-0.0	-0.0	-0.0	0.0	0.0	-0.0	-0.0	-0.0	1.3295079115527107e-05	-0.0	0.0	0.0	-0.0	-0.0	0.0	-0.0	-0.0	-0.0	-0.0	-0.0	0.0	0.0	-0.0	-0.0	-4.090824975094504e-31	-0.0	0.0	0.0	0.0	0.0	-0.0	0.0	0.0	-0.0	0.0	7.188867218158297e-33	-5.518664713371425e-32	-0.0	-4.9008054494446494e-05	0.0	0.0	-0.0	0.0	0.0	-5.955509309218035e-31	-0.0	0.0	-0.0	-0.0	-0.0	-0.0	0.0	-0.0	-0.0	-0.0	-0.0	-0.0	-0.0	1.511576048050152e-06	-0.0	-0.0
cg06724693	-2.2007745197500903e-05	-2.6556823087696004e-31	-0.0	-0.0	0.0	-0.0	-0.0	-0.0	-0.0	4.2362410118374854e-05	0.0	0.0	0.0	0.0	-9.859189708336513e-06	0.0	-0.0	-0.0	-0.0	0.0	0.0	-0.0	0.0	-0.0	0.0	0.0	-0.0	-0.0	-0.0	0.0	6.9890327134403405e-31	0.0	-0.0	-0.0	-0.0	0.0	-0.0	-0.0	-0.0	0.0	0.0	-2.961355647161759e-32	-2.4511835655837546e-32	0.0	5.192056530007743e-05	-0.0	-0.0	-0.0	-0.0	-0.0	-1.08370743167738e-30	0.0	0.006029701546747129	0.0	-0.0	-0.0	0.0	-0.0	0.0	-0.0	0.0	-0.0	0.0	0.0	-1.8223689774062403e-06	-0.0	-0.0
cg06725104	6.875975571517086e-05	-4.28046684367083e-31	0.0	0.0	-0.0	0.0	-0.0	-0.0	-0.0	0.0	-0.0	-0.0	-0.0	0.0	-1.0685495224270868e-05	0.0	0.0	0.0	-0.0	0.0	-0.0	0.0	0.0	0.0	0.0	0.0	-0.0	0.0	-0.0	-0.0	-1.7598784919787142e-30	-0.0	-0.0	0.0	0.0	0.0	-0.0	-0.0	-0.0	0.0	0.0	1.5064204515504129e-33	4.4401439445145726e-32	-0.0	0.00011144999545760752	0.0	-0.0	-0.0	0.0	0.0	-1.9526260030223062e-31	0.0	-0.0	0.0	-0.0	-0.001274718898369767	-0.0	0.0	-0.0	0.0	0.0	0.0	-0.0	0.0	-7.439603479964614e-07	0.0	0.0
cg06725108	2.4334630002746943e-05	4.0339478107892657e-32	0.0	-0.0	-0.0	-0.0	0.0	0.0	-0.0	0.00023162415407838229	0.0	0.0	0.0	0.0	3.4603822636403066e-06	0.0	-0.0	0.0	-0.0	0.0	0.0	-0.0	0.0	0.0	-0.0	0.0	-0.0	-0.0	0.0	0.0	-8.360321716216156e-31	0.0	0.0	0.0	0.0	0.0	0.0	-0.0	-0.0	-0.0	-0.0	1.0011021988151474e-32	-3.081487911019577e-32	0.0	3.51250779705863e-05	-0.0	0.0	-0.0	-0.0	-0.0	7.834911837127005e-31	0.0	-0.0	0.0	0.0	0.0	0.0	0.0	-0.0	0.0	0.0	-0.0	0.0	0.0	4.035151782120279e-06	-0.0	0.0
cg06725287	-6.543525521476927e-05	8.532920160877849e-31	-0.0	-0.0	-0.0	-0.0	-0.0	-0.0	-0.0	0.00013030079715838146	-0.0	0.0	0.0	0.0	-1.2409009413630692e-07	-0.0	-0.0	-0.0	0.0	-0.0	0.0	-0.0	-0.0	-0.0	-0.0	0.0	-0.0	0.0	-0.0	-0.0	-6.822362006388683e-31	-0.01967699362874151	0.0	0.0	0.0	0.0	-0.0	0.0	0.0	0.0	-0.0	-8.580875989844119e-33	-1.5365419265402166e-31	-0.0	2.8339827065753175e-05	0.0	-0.0	0.0	-0.0	-0.0	-1.3766013321307257e-30	-0.0	0.0	0.0	0.0	-0.0	-0.0	-0.0	0.0	-0.0	-0.0	-0.0	0.0	-0.0	1.3362354113953313e-05	0.0	-0.0
cg06725662	1.996401561544685e-05	-7.653295429914079e-31	-0.0	0.0	0.0	-0.0	-0.0	-0.0	0.0	-0.005119327524709879	-0.0	-0.0	-0.0	-0.0	-1.6435680489699492e-05	0.0	0.0	0.0	0.0	0.0	-0.0	0.0	-0.0	0.0	0.0	0.0	-0.0	-0.0	0.0	0.0	-3.867221244263104e-32	0.0	-0.0	0.0	0.0	0.0	-0.0	0.0	0.0	-0.0	0.0	1.8792118417758637e-32	1.3278411543848002e-31	-0.0	0.00011823767591989067	0.0	-0.0	-0.0	0.0	0.0	2.1185992132792025e-30	0.0	-0.0	-0.0	-0.0	0.0	0.0	0.0	0.0	0.0	0.0	-0.0	0.0	0.0	-7.970248790741555e-06	-0.0	0.0
cg06725798	-3.2395333038336855e-05	1.042103184453893e-31	0.0	0.0	0.0	0.0	-0.0	-0.0	-0.0	0.0	0.0	0.0	0.0	0.0	1.8443265787856518e-06	0.0	-0.0	0.0	-0.0	-0.0	0.0	-0.0	0.0	0.0	0.0	0.0	-0.0	0.0	0.0	0.0	-4.025635222739623e-31	-0.0	0.0	-0.0	-0.0	-0.0	0.0	-0.0	-0.0	-0.0	0.0	6.178230712687767e-33	1.4847169025821603e-32	0.0	3.369604201520835e-05	-0.0	0.0	0.0	-0.0	-0.0	3.648969843147935e-31	0.0	-0.0	0.0	-0.0	0.0	0.0	0.0	0.0	-0.0	0.0	-0.0	0.0	0.0	-4.44562900262263e-06	-0.0	-0.0
cg06725829	-4.8698001149493424e-05	-5.714759398618126e-32	0.0	0.0	-0.0	0.0	0.0	0.0	0.0	-0.0019037323684203754	-0.0	-0.0	-0.0	-0.0	-1.5749780388914932e-05	-0.0	0.0	0.0	0.0	-0.0	0.0	0.0	0.0	0.0	-0.0	0.0	0.0	0.0	0.0	0.0	-1.5453811646979196e-30	0.0	-0.0	0.0	-0.0	-0.0	0.0	-0.0	0.0	0.0	0.0	4.5764671945835305e-34	-3.690782111607539e-32	-0.0	-8.1407634734285e-05	0.0	0.0	0.0	-0.0	-0.0	-1.391246027153393e-30	-0.0	0.0	0.0	0.0	0.0	-0.0	0.0	0.0	-0.0	-0.0	0.0	0.0	-0.0	-2.776721914661225e-06	-0.0	-0.0
cg06725891	6.300550519948045e-06	4.123591095473468e-31	-0.0	0.0	0.0	-0.0	-0.0	0.0	0.0	-0.002884543196725114	-0.0	-0.0	-0.0	-0.0	6.304074728517118e-06	0.0	0.0	-0.0	0.0	-0.0	0.0	0.0	0.0	0.0	-0.0	0.0	0.0	-0.0	0.0	-0.0	-2.856636070054726e-31	0.0	0.0	-0.0	0.0	-0.0	0.0	-0.0	-0.0	0.0	-0.0	-1.4301459983073533e-32	1.1149383532598107e-31	-0.0	-1.646192265773516e-05	-0.0	-0.0	0.0	-0.0	-0.0	3.0509781297223543e-31	0.0	-0.0	0.0	0.0	0.0	0.0	-0.0	-0.0	-0.0	-0.0	0.0	0.0	-0.0	6.083792170203351e-06	-0.0	-0.0
cg06725997	3.4129648026891125e-05	-1.7032224089999119e-31	-0.0	0.0	-0.0	-0.0	-0.0	-0.0	0.0	-0.001166373515411624	-0.0	-0.0	0.0	-0.0	-6.3018476566649145e-06	0.0	0.0	0.0	0.0	0.0	-0.0	-0.0	0.0	-0.0	-0.0	0.0	0.0	0.0	-0.0	0.0	-1.2764902377165968e-30	0.0	0.0	0.0	0.0	0.0	0.0	0.0	-0.0	-0.0	-0.0	-2.0870597268631985e-32	-7.8157738834042e-32	-0.0	0.00015564597952776203	0.0	0.0	-0.0	-0.0	-0.0	1.2447990769267202e-30	-0.0	0.0	-0.0	-0.0	0.0	0.0	0.0	-0.0	-0.0	-0.0	-0.0	0.0	-0.0	6.480567384076689e-06	0.0	-0.0
cg06726118	1.7189047442068185e-05	7.877403641624592e-31	-0.0	-0.0	-0.0	0.0	-0.0	-0.0	-0.0	-0.0026044678446584327	-0.0	0.0	0.0	-0.0	8.124925223258722e-06	0.0	0.0	-0.0	0.0	0.0	-0.0	0.0	-0.0	-0.0	0.0	-0.0	-0.0	-0.0	-0.0	0.0	9.375803322486537e-31	0.0	-0.0	-0.0	-0.0	-0.0	0.0	0.0	0.0	0.0	0.0	1.8496554911441778e-32	-2.983440568396226e-32	0.0	0.00011359041263046077	-0.0	-0.0	0.0	0.0	0.0	-7.395570986446987e-31	0.0	-0.027521332184670375	0.0	0.0	-0.0	-0.0	0.0	0.0	-0.0	0.0	-0.0	-0.0	0.0	8.219697102862133e-07	-0.0	0.0
cg06726374	0.0	-2.851776994016299e-31	0.0	0.0	-0.0	0.0	-0.0	-0.0	-0.0	-0.0008159504378266662	-0.0	0.0	0.0	-0.0	-6.507208577105023e-06	0.0	-0.0	0.0	0.0	-0.0	0.0	-0.0	0.0	0.0	-0.0	-0.0	0.0	0.0	-0.0	-0.0	1.3322327564459707e-30	0.0	-0.0	-0.0	-0.0	-0.0	-0.0	-0.0	-0.0	-0.0	0.0	5.9494073529585905e-33	-4.6502453929931795e-32	-0.0	-4.013647632812492e-05	0.0	0.0	0.0	-0.0	-0.0	-1.1911018618436064e-30	-0.0	0.06211113231675062	0.0	-0.0	-0.0	-0.0	0.0	0.0	0.0	-0.0	0.0	0.0	0.0	-2.4168639563570284e-06	-0.0	0.0
cg06726474	2.4411477422432294e-05	2.2074658853485705e-31	0.0	0.0	0.0	0.0	-0.0	-0.0	-0.0	-0.000803833556124591	0.0	-0.0	-0.0	-0.0	-6.610177591520966e-07	-0.0	0.0	-0.0	-0.0	0.0	-0.0	0.0	-0.0	-0.0	0.0	0.0	0.0	0.0	-0.0	-0.0	1.5566717609820647e-30	-0.0	0.0	-0.0	-0.0	0.0	0.0	-0.0	-0.0	-0.0	-0.0	-3.0509781297223538e-33	-1.348851299232661e-31	0.0	1.0465611848516277e-05	-0.0	-0.0	0.0	0.0	0.0	6.248403209671378e-31	0.0	0.0	-0.0	0.0	-0.0	0.0	0.0	0.0	0.0	0.0	0.0	-0.0	-0.0	5.391367995266709e-07	0.0	0.0
cg06726490	-0.0	-3.193542016874836e-31	0.0	-0.0	-0.0	0.0	0.0	-0.0	0.0	-0.0	-0.0	-0.0	-0.0	-0.0	-1.5322286060602058e-06	-0.0	0.0	-0.0	-0.0	0.0	-0.0	0.0	-0.0	0.0	0.0	-0.0	0.0	-0.0	-0.0	0.0	-1.3155080806577213e-31	0.0	0.0	0.0	0.0	0.0	0.0	0.0	0.0	0.0	0.0	1.493072422232877e-32	4.5942183400655515e-32	-0.0	-2.725159503062914e-05	0.0	-0.0	-0.0	0.0	0.0	-1.610916452493403e-31	-0.0	0.0	-0.0	-0.0	-0.0	-0.0	0.0	-0.0	-0.0	0.0	-0.0	-0.0	-0.0	-3.7460723764785844e-06	-0.0	-0.0
cg06726518	2.3026022013232958e-05	2.7789418252103818e-31	0.0	-0.0	-0.0	0.0	-0.0	-0.0	-0.0	-0.003759610786011188	-0.0	0.0	0.0	0.0	-1.551512879423889e-06	0.0	0.0	0.0	0.0	-0.0	0.0	-0.0	0.0	0.0	-0.0	-0.0	-0.0	-0.0	0.0	0.0	-2.064182143784924e-31	-0.0	-0.0	0.0	-0.0	-0.0	-0.0	-0.0	0.0	0.0	-0.0	2.0022043976302948e-33	7.885807699563735e-32	-0.0	-0.0001664180390628497	0.0	-0.0	0.0	0.0	0.0	1.6353242775311818e-31	0.0	0.0	0.0	0.0	0.0	-0.0	0.0	0.0	0.0	0.0	0.0	0.0	0.0	-3.6281656934695407e-06	0.0	0.0
cg06726740	6.958889481221021e-05	3.451266460341929e-31	-0.0	-0.0	-0.0	-0.0	-0.0	-0.0	0.0	-0.0006734686954206256	-0.0	0.0	0.0	-0.0	5.779472788819966e-06	-0.0	0.0	0.0	0.0	-0.0	0.0	-0.0	0.0	0.0	-0.0	0.0	0.0	-0.0	0.0	0.0	-7.98579266770895e-31	-0.0	0.0	-0.0	-0.0	-0.0	0.0	-0.0	-0.0	0.0	-0.0	3.699310982288355e-33	-1.6149798006388962e-31	-0.0	-3.5769194172487147e-05	0.0	0.0	0.0	-0.0	-0.0	-1.7573634027200765e-31	0.0	-0.0	-0.0	0.0	0.0	0.0	0.0	-0.0	-0.0	-0.0	0.0	-0.0	-0.0	1.1746396598825467e-05	-0.0	0.0
cg06726804	-0.0	1.3894709126051905e-31	0.0	0.0	0.0	-0.0	-0.0	-0.0	-0.0	0.0019277710898860934	0.0	0.0	0.0	0.0	6.874585777783464e-06	-0.0	-0.0	0.0	-0.0	-0.0	0.0	0.0	0.0	0.0	0.0	0.0	0.0	0.0	-0.0	-0.0	-1.1754893253788412e-30	-0.0	-0.0	-0.0	-0.0	-0.0	0.0	-0.0	-0.0	-0.0	0.0	4.423918288097415e-33	-1.5330402357322397e-31	-0.0	1.4125430948206499e-05	-0.0	0.0	0.0	-0.0	-0.0	-5.613799758689132e-32	-0.0	0.0	0.0	-0.0	-0.0	0.0	-0.0	0.0	-0.0	-0.0	0.0	-0.0	-0.0	3.7312156199892074e-06	-0.0	-0.0
cg06726820	2.4750686187694168e-05	-4.168412737815573e-31	0.0	0.0	0.0	0.0	-0.0	-0.0	0.0	-0.0	0.0	0.0	0.0	0.0	3.1477283699849225e-06	0.0	0.0	0.0	-0.0	0.0	0.0	0.0	0.0	-0.0	-0.0	0.0	-0.0	-0.0	0.0	0.0	-7.071984033078956e-32	0.0	0.0	0.0	0.0	0.0	0.0	-0.0	-0.0	-0.0	0.0	-1.353871545064295e-32	1.0449045371002752e-31	0.0	-1.9231197695219942e-05	-0.0	0.0	-0.0	-0.0	-0.0	-7.908135312240343e-31	0.0	-0.0	0.0	-0.0	-0.0	0.0	0.0	-0.0	0.0	0.0	0.0	0.0	0.0	-9.571534399719969e-07	-0.0	0.0
cg06726860	1.3061911799778534e-05	3.3616231756577205e-32	-0.0	-0.0	-0.0	-0.0	-0.0	-0.0	0.0	-0.0	-0.0	-0.0	-0.0	-0.0	-1.569353082285741e-06	-0.0	0.0	0.0	-0.0	0.0	-0.0	-0.0	-0.0	-0.0	0.0	-0.0	0.0	-0.0	-0.0	0.0	-6.73720249189858e-31	-0.0	-0.0	0.0	0.0	0.0	-0.0	0.0	0.0	0.0	0.0	8.962248256059418e-33	2.9414202787005055e-32	-0.0	-1.0540806403368544e-05	0.0	-0.0	0.0	0.0	0.0	-7.517610111635876e-31	-0.0	-0.0	-0.0	0.0	0.0	-0.0	-0.0	-0.0	0.0	-0.0	-0.0	-0.0	-0.0	1.2075136781086874e-06	-0.0	-0.0
cg06726893	-4.706849829110491e-05	6.050921716183899e-32	0.0	0.0	-0.0	0.0	0.0	0.0	0.0	0.0	0.0	-0.0	-0.0	0.0	1.0836247603636005e-06	-0.0	-0.0	0.0	-0.0	-0.0	0.0	0.0	-0.0	0.0	0.0	0.0	0.0	0.0	-0.0	0.0	-1.157286119124813e-31	0.0	0.0	-0.0	0.0	-0.0	0.0	0.0	0.0	0.0	0.0	1.290945121138771e-32	5.434624133979982e-32	-0.0	2.4280715731213186e-05	0.0	0.0	0.0	0.0	0.0	7.9569509623159e-31	-0.0	-0.0	-0.0	0.0	0.0	-0.0	0.0	-0.0	-0.0	-0.0	-0.0	-0.0	-0.0	-3.0636107912113166e-06	-0.0	0.0
cg06726960	1.8536680420200252e-06	1.9217279154176631e-31	0.0	-0.0	0.0	-0.0	0.0	0.0	-0.0	-0.0	0.0	0.0	0.0	0.0	-1.839133074260349e-05	0.0	0.0	0.0	-0.0	0.0	0.0	0.0	0.0	0.0	0.0	0.0	-0.0	0.0	-0.0	-0.0	-7.220221113544253e-31	0.0	0.0	0.0	0.0	0.0	-0.0	-0.0	-0.0	-0.0	-0.0	-1.992670090974913e-32	-1.470710139350253e-32	-0.0	7.22768051192031e-05	-0.0	0.0	0.0	-0.0	-0.0	3.75880505581794e-31	0.0	-0.0	0.0	0.0	-0.0	0.0	0.0	-0.0	0.0	-0.0	-0.0	0.0	0.0	6.358734953906532e-07	0.0	0.0
cg06727067	1.4530279786973376e-05	7.283516880591728e-32	-0.0	0.0	-0.0	-0.0	0.0	0.0	0.0	0.0	-0.0	-0.0	-0.0	-0.0	-1.2833074616111003e-06	-0.0	0.0	0.0	0.0	-0.0	-0.0	0.0	-0.0	-0.0	0.0	0.0	0.0	0.0	-0.0	-0.0	-1.2945974354988219e-30	-0.0	-0.0	0.0	0.0	0.0	0.0	0.0	0.0	0.0	0.0	1.3958224943479772e-32	-5.882840557401013e-33	-0.0	1.7222612689890646e-05	0.0	0.0	0.0	0.0	0.0	-1.2740884669720555e-30	-0.0	0.0	-0.0	-0.0	-0.0	-0.0	-0.0	-0.0	-0.0	-0.0	-0.0	-0.0	-0.0	1.7411974799713234e-06	0.0	-0.0
cg06727242	-5.675452967347195e-05	1.3446492702630878e-31	0.0	-0.0	0.0	0.0	-0.0	-0.0	-0.0	-0.0006518603828064982	-0.0	0.0	0.0	-0.0	-7.881080520119416e-06	0.0	-0.0	0.0	-0.0	-0.0	0.0	-0.0	0.0	0.0	-0.0	0.0	-0.0	0.0	0.0	0.0	2.5656343920169526e-31	-0.0	0.0	-0.0	-0.0	-0.0	-0.0	-0.0	-0.0	-0.0	-0.0	7.627445324305888e-34	-3.0814879110195753e-33	-0.0	4.0962885873472674e-05	0.0	0.0	0.0	-0.0	-0.0	-9.628886977403747e-31	0.0	0.0	0.0	-0.0	0.0	0.0	0.0	0.0	-0.0	-0.0	0.0	-0.0	0.0	-6.936780771868877e-06	-0.0	-0.0
cg06727980	-6.84988996536562e-05	-3.271979890973515e-31	0.0	-0.0	0.0	0.0	-0.0	-0.0	0.0	0.0023849443542774914	-0.0	0.0	0.0	-0.0	3.733310947712101e-07	-0.0	0.0	-0.0	-0.0	-0.0	0.0	0.0	-0.0	-0.0	-0.0	0.0	-0.0	0.0	0.0	-0.0	4.056933984547706e-31	-0.0	-0.0	0.0	-0.0	0.0	-0.0	0.0	0.0	-0.0	-0.0	6.864700791875299e-34	-1.4356932312704846e-31	0.0	2.0694363570096015e-05	-0.0	0.0	-0.0	-0.0	-0.0	-1.618238800004736e-30	-0.0	-0.0	-0.0	0.0	0.0	0.0	0.0	-0.0	-0.0	-0.0	-0.0	0.0	-0.0	8.160307604761768e-06	-0.0	-0.0
cg06727993	-0.0	8.404057939144303e-32	-0.0	-0.0	-0.0	-0.0	-0.0	-0.0	0.0	0.0	-0.0	-0.0	-0.0	-0.0	-2.316091940850792e-06	-0.0	0.0	-0.0	0.0	0.0	-0.0	0.0	-0.0	-0.0	0.0	-0.0	0.0	0.0	-0.0	-0.0	-3.542616601093948e-31	0.0	-0.0	0.0	0.0	-0.0	-0.0	0.0	0.0	-0.0	0.0	5.33921172701412e-34	-1.3726627967269028e-32	-0.0	-5.816590152254056e-06	0.0	0.0	0.0	0.0	0.0	-2.4407825037778835e-33	-0.0	0.0	-0.0	0.0	0.0	-0.0	-0.0	-0.0	-0.0	-0.0	-0.0	-0.0	-0.0	4.201767494279795e-07	0.0	-0.0
cg06728055	-3.121237361723273e-05	4.392520949526089e-31	0.0	-0.0	-0.0	0.0	-0.0	0.0	-0.0	-0.0008692105063959105	-0.0	0.0	0.0	0.0	-3.869854057282529e-06	0.0	-0.0	0.0	0.0	0.0	0.0	-0.0	-0.0	-0.0	-0.0	-0.0	-0.0	-0.0	0.0	-0.0	-7.002185874077484e-31	-0.0	0.0	0.0	0.0	0.0	0.0	0.0	0.0	0.0	0.0	5.2057314338387664e-33	2.3590890973339652e-31	-0.0	0.00010401343490652272	0.0	0.0	-0.0	-0.0	-0.0	3.856436355969057e-31	0.0	-0.030764542670001227	0.0	-0.0	0.0	-0.0	-0.0	-0.0	-0.0	0.0	-0.0	-0.0	0.0	-9.437676352091827e-06	-0.0	-0.0
cg06728098	-8.393144978793877e-05	-2.767736414624857e-31	0.0	0.0	0.0	0.0	-0.0	-0.0	0.0	-0.0023593842519113524	-0.0	-0.0	-0.0	-0.0	-2.9582830705892684e-06	-0.0	-0.0	-0.0	0.0	-0.0	0.0	-0.0	-0.0	-0.0	-0.0	-0.0	-0.0	-0.0	0.0	0.0	-9.82281876720573e-31	-0.0	-0.0	-0.0	-0.0	-0.0	0.0	0.0	-0.0	0.0	-0.0	-1.9449985576980006e-33	1.4286898496545303e-31	-0.0	-0.00010719381136123216	0.0	-0.0	0.0	-0.0	-0.0	1.2911739444984997e-30	-0.0	0.0	-0.0	-0.0	0.0	0.0	-0.0	-0.0	-0.0	-0.0	0.0	0.0	-0.0	-8.70825461325737e-06	-0.0	-0.0
cg06728103	-0.0	2.913406752236692e-32	0.0	0.0	0.0	0.0	-0.0	-0.0	-0.0	-0.0	0.0	0.0	0.0	0.0	4.5804771109786015e-06	0.0	-0.0	0.0	0.0	-0.0	0.0	-0.0	0.0	0.0	-0.0	0.0	-0.0	-0.0	0.0	0.0	-6.907617529350588e-31	-0.0	-0.0	-0.0	-0.0	-0.0	0.0	-0.0	-0.0	-0.0	0.0	1.2718765078280067e-32	1.1905748747121099e-32	0.0	-5.669882192978469e-06	-0.0	0.0	0.0	-0.0	-0.0	-3.5879502805534895e-31	0.0	-0.0	0.0	0.0	-0.0	0.0	0.0	0.0	0.0	0.0	0.0	0.0	0.0	2.9507310284438267e-07	-0.0	-0.0
cg06728232	4.184539129274855e-06	3.2607744803879907e-31	0.0	0.0	-0.0	0.0	-0.0	-0.0	0.0	0.003284353644190505	0.0	-0.0	-0.0	-0.0	-6.093826895768614e-06	-0.0	-0.0	0.0	-0.0	0.0	0.0	0.0	0.0	0.0	-0.0	0.0	0.0	-0.0	0.0	-0.0	-1.1043566486192946e-30	0.0	0.0	-0.0	0.0	-0.0	-0.0	-0.0	-0.0	0.0	-0.0	-9.724992788490001e-34	5.868833794169102e-32	-0.0	-6.436467322407e-05	0.0	0.0	-0.0	0.0	0.0	5.174458908009112e-31	-0.0	0.0	-0.0	0.0	0.0	0.0	0.0	0.0	0.0	0.0	0.0	0.0	-0.0	7.492277900980053e-06	-0.0	0.0
cg06728252	2.5303095057249383e-05	-4.482164234210294e-33	-0.0	-0.0	-0.0	-0.0	0.0	-0.0	-0.0	0.0	-0.0	-0.0	-0.0	-0.0	-7.949596795003784e-06	-0.0	-0.0	0.0	-0.0	-0.0	-0.0	-0.0	-0.0	-0.0	-0.0	-0.0	0.0	0.0	-0.0	-0.0	-3.3295738021609843e-32	-0.0	0.0	0.0	-0.0	0.0	0.0	0.0	0.0	-0.0	0.0	-1.8096114031915717e-32	1.1905748747121095e-32	-0.0	0.0002304671015603583	0.0	-0.0	0.0	0.0	0.0	-7.322347511333647e-31	-0.0	0.0	-0.0	0.0	0.0	-0.0	0.0	-0.0	-0.0	-0.0	0.0	-0.0	-0.0	-4.6504177158029105e-06	-0.0	-0.0
cg06728260	7.522827195117201e-05	-4.812723846483304e-31	-0.0	-0.0	-0.0	-0.0	-0.0	-0.0	-0.0	0.0	0.0	0.0	0.0	-0.0	1.9702810033294034e-05	-0.0	0.0	-0.0	-0.0	-0.0	0.0	-0.0	-0.0	0.0	-0.0	0.0	-0.0	-0.0	0.0	-0.0	-1.817209950916442e-30	-0.0	-0.0	0.0	0.0	0.0	-0.0	-0.0	-0.0	-0.0	-0.0	1.9449985576980005e-32	-5.210515922269465e-32	0.0	-9.867511732426842e-05	0.0	0.0	0.0	-0.0	-0.0	4.783933707404649e-31	-0.0	-0.0	-0.0	-0.0	0.0	0.0	-0.0	0.0	-0.0	-0.0	-0.0	0.0	-0.0	1.3009514644453115e-05	0.0	-0.0
cg06728307	-0.0	-3.3616231756577205e-33	-0.0	-0.0	-0.0	-0.0	0.0	0.0	0.0	-0.0	-0.0	-0.0	-0.0	-0.0	-3.854235145025386e-07	-0.0	0.0	-0.0	-0.0	0.0	-0.0	0.0	-0.0	-0.0	0.0	-0.0	0.0	0.0	-0.0	0.0	1.4567653452228728e-30	0.0	-0.0	0.0	0.0	-0.0	0.0	0.0	0.0	0.0	-0.0	-1.1403030759837293e-32	1.1205410585525734e-32	-0.0	-4.075940163880614e-05	0.0	-0.0	0.0	0.0	0.0	1.952626003022307e-32	-0.0	0.0	-0.0	-0.0	0.0	-0.0	-0.0	-0.0	0.0	-0.0	-0.0	-0.0	-0.0	-1.1410079318146691e-06	0.0	0.0
cg06728324	-2.2413623216584947e-05	-5.641924229812209e-31	0.0	0.0	-0.0	0.0	0.0	0.0	-0.0	-0.0008670918461740761	-0.0	-0.0	-0.0	-0.0	-1.9368218637339914e-05	-0.0	0.0	-0.0	0.0	-0.0	-0.0	0.0	0.0	0.0	-0.0	0.0	0.0	0.0	-0.0	0.0	3.5142941019117834e-31	-0.0	0.0	0.0	0.0	0.0	-0.0	-0.0	-0.0	0.0	-0.0	-2.7840175433716483e-33	-4.660750465417111e-32	-0.0	-9.235767327414728e-06	-0.0	0.0	-0.0	0.0	-0.0	1.3668382021156146e-31	0.0	-0.0	-0.0	-0.0	-0.0	-0.0	0.0	-0.0	-0.0	0.0	0.0	0.0	-0.0	-5.628062236379104e-06	0.0	0.0
cg06728466	-8.821881722617027e-05	-6.454316497262824e-31	0.0	-0.0	0.0	-0.0	-0.0	-0.0	0.0	0.0	-0.0	-0.0	-0.0	-0.0	6.6170986299413345e-06	-0.0	-0.0	-0.0	0.0	-0.0	0.0	-0.0	0.0	0.0	-0.0	-0.0	0.0	-0.0	-0.0	-0.0	-3.1494619090567743e-31	-0.0	-0.0	0.0	-0.0	-0.0	-0.0	0.0	0.0	0.0	-0.0	1.3033397197907682e-32	-6.667219298387811e-32	0.0	9.552009943967239e-05	0.0	-0.0	-0.0	-0.0	-0.0	7.9569509623159e-31	-0.0	0.0	-0.0	0.0	-0.0	-0.0	-0.0	0.0	-0.0	0.0	-0.0	0.0	-0.0	3.4100396347646977e-07	-0.0	0.0
cg06728553	-0.00012991782891475236	-6.162975822039153e-32	-0.0	0.0	0.0	-0.0	0.0	0.0	-0.0	-0.0	-0.0	-0.0	-0.0	-0.0	-7.190617836197492e-06	-0.0	-0.0	0.0	0.0	-0.0	-0.0	0.0	0.0	0.0	0.0	-0.0	0.0	-0.0	-0.0	0.0	7.696231116748236e-31	0.0	-0.0	-0.0	-0.0	-0.0	-0.0	0.0	0.0	0.0	0.0	5.034113914041882e-33	1.7480440513420154e-31	0.0	7.76750426633685e-06	-0.0	-0.0	0.0	-0.0	-0.0	-3.4170955052890366e-32	-0.0	-0.0	-0.0	-0.0	-0.0	-0.0	-0.003737419962367745	-0.0	-0.0	0.0	0.0	-0.0	0.0	-1.4873752867053545e-05	-0.0	-0.0
cg06728579	-6.357471832823949e-05	5.154488869341837e-32	0.0	-0.0	-0.0	-0.0	-0.0	-0.0	0.0	0.0017245658754401762	-0.0	-0.0	-0.0	-0.0	-1.1795216763903628e-05	-0.0	-0.0	0.0	0.0	-0.0	0.0	0.0	-0.0	0.0	0.0	0.0	0.0	-0.0	0.0	-0.0	-1.072222613106513e-30	-0.0	-0.0	0.0	0.0	-0.0	-0.0	-0.0	0.0	0.0	-0.0	7.951611750588882e-33	-7.605672434925594e-32	-0.0	5.037541001542286e-05	0.0	0.0	0.0	-0.0	-0.0	1.0678423454028238e-30	-0.0	-0.0	0.0	0.0	0.0	0.0	-0.0	0.0	-0.0	-0.0	0.0	0.0	-0.0	2.6963823256356113e-06	-0.0	-0.0
cg06728721	7.502322646955418e-06	-5.602705292762867e-32	0.0	-0.0	-0.0	0.0	0.0	-0.0	0.0	-0.0	-0.0	-0.0	-0.0	-0.0	-1.265572191668434e-08	-0.0	0.0	-0.0	0.0	0.0	-0.0	0.0	-0.0	0.0	0.0	0.0	0.0	-0.0	-0.0	-0.0	8.882127760470627e-31	-0.0	-0.0	0.0	-0.0	0.0	-0.0	0.0	0.0	-0.0	-0.0	-7.741857004170472e-33	3.4316569918172567e-32	-0.0	3.916265599273164e-05	-0.0	0.0	0.0	0.0	0.0	-6.053140609369148e-31	-0.0	0.0	-0.0	-0.0	-0.0	-0.0	0.0	-0.0	0.0	0.0	0.0	0.0	-0.0	-2.291862815576967e-06	-0.0	0.0
cg06728793	-2.8216338323611763e-06	-1.333443859677562e-31	0.0	0.0	0.0	0.0	-0.0	-0.0	-0.0	0.0	0.0	0.0	0.0	0.0	-1.2807312968343877e-06	0.0	-0.0	0.0	-0.0	0.0	0.0	0.0	0.0	0.0	-0.0	0.0	-0.0	-0.0	0.0	0.0	-3.7878222380812375e-31	0.0	0.0	-0.0	0.0	0.0	-0.0	-0.0	-0.0	-0.0	0.0	2.0822925735355066e-32	-1.9469400892350967e-32	0.0	2.9376722533463586e-05	-0.0	0.0	-0.0	-0.0	-0.0	-3.905252006044616e-32	0.0	-0.0	0.0	0.0	-0.0	0.0	0.0	-0.0	0.0	0.0	-0.0	0.0	0.0	1.0549275558738752e-06	-0.0	0.0
cg06728796	-0.0	2.577244434670919e-32	0.0	0.0	0.0	0.0	-0.0	-0.0	-0.0	-0.0	0.0	0.0	0.0	0.0	6.633323355721673e-07	0.0	-0.0	-0.0	-0.0	0.0	0.0	-0.0	0.0	0.0	-0.0	0.0	-0.0	0.0	0.0	0.0	-6.687758128919546e-31	-0.0	0.0	-0.0	-0.0	0.0	0.0	-0.0	-0.0	-0.0	0.0	1.723802643293131e-32	1.988960378930818e-32	0.0	1.645392900522877e-05	-0.0	0.0	-0.0	-0.0	-0.0	9.933984790375986e-31	0.0	-0.0	0.0	0.0	-0.0	0.0	0.0	0.0	0.0	0.0	0.0	0.0	0.0	-9.85484511350412e-07	-0.0	-0.0
cg06728809	0.0	-1.1541572903091512e-31	-0.0	-0.0	-0.0	0.0	0.0	-0.0	0.0	-0.0	-0.0	-0.0	-0.0	-0.0	6.893935572012548e-07	-0.0	0.0	-0.0	-0.0	0.0	-0.0	0.0	-0.0	0.0	0.0	-0.0	0.0	0.0	-0.0	-0.0	1.1432400796998948e-30	-0.0	-0.0	0.0	0.0	-0.0	-0.0	0.0	0.0	-0.0	-0.0	-1.693292861995907e-32	-2.0029671421627253e-32	-0.0	-1.5104818240289277e-05	0.0	-0.0	0.0	0.0	0.0	-2.636045104080114e-31	-0.0	0.0	-0.0	-0.0	0.0	-0.0	-0.0	-0.0	-0.0	-0.0	0.0	-0.0	-0.0	1.7044241680700201e-06	0.0	-0.0
cg06729034	-0.000204544581009776	1.4791141972893971e-31	0.0	-0.0	0.0	0.00012908433746238257	0.0	0.0	-0.0	-0.0	0.0	-0.0	0.0	-0.0	-3.837437898165264e-07	0.0	-0.0	0.0	-0.0	-0.0	0.0	-0.0	0.0	0.000249060321763945	-0.0	-0.0	-0.0	-0.0	0.0	0.0	4.859180774941514e-31	0.0	0.0	-0.0	-0.0	-0.0	-0.0	0.0	0.0	-0.0	0.0	-5.205731433838767e-33	-4.300076312195502e-32	0.0	7.325574573508075e-05	0.0	0.0	0.0	-0.0	0.0	6.077548434406927e-31	-0.0	-0.02653569956221773	0.0	0.0	0.0	-0.0	0.0	0.0	-0.0	0.0	0.0	-0.0	0.0	-9.744458377735095e-06	-0.0	-0.0
cg06729093	1.3016337199279394e-05	2.3531362229604052e-32	-0.0	0.0	0.0	-0.0	0.0	0.0	0.0	0.00011791807047217037	0.0	-0.0	-0.0	0.0	8.824954212002774e-06	-0.0	0.0	-0.0	0.0	-0.0	0.0	0.0	-0.0	-0.0	0.0	0.0	0.0	0.0	-0.0	-0.0	1.177356690155429e-30	-0.0	-0.0	0.0	-0.0	0.0	0.0	0.0	0.0	-0.0	0.0	-4.061614635192881e-33	-2.969433805164319e-32	0.0	1.5009570479879409e-05	-0.0	0.0	0.0	0.0	0.0	4.625282844659087e-31	-0.0	0.0	-0.0	0.0	-0.0	-0.0	-0.0	0.0	-0.0	-0.0	-0.0	-0.0	-0.0	4.3929288352659095e-06	0.0	-0.0
cg06729094	-0.00013813975114981071	2.566039024085393e-31	0.0	-0.0	0.0	0.0	0.0	0.0	0.0	-0.00020624485779765104	-0.0	0.0	-0.0	0.0	-7.174100338884009e-06	0.0	-0.0	0.0	-0.0	-0.0	-0.0	-0.0	-0.0	0.0	-0.0	0.0	0.0	-0.0	0.0	-0.0	-1.2375588024000957e-30	0.0	-0.0	-0.0	-0.0	-0.0	0.0	0.0	-0.0	-0.0	0.0	-7.932543137278119e-33	-8.964328468420589e-33	0.0	-0.00015551893462398983	-0.0	0.0	0.0	0.0	0.0	-5.369721508311343e-31	0.0	-0.06461859591548928	0.0	-0.0	0.0	0.0	0.0	0.0	-0.0	0.0	-0.0	0.0	0.0	-1.1825621345588368e-05	-0.0	-0.0
cg06729209	-1.4290261590381422e-06	2.4651903288156615e-31	0.0	-0.0	-0.0	-0.0	-0.0	-0.0	0.0	-0.0	-0.0	-0.0	-0.0	-0.0	2.9058589553831866e-06	0.0	0.0	0.0	-0.0	0.0	0.0	-0.0	-0.0	-0.0	0.0	-0.0	-0.0	-0.0	-0.0	0.0	-1.4843581800193289e-30	-0.0	0.0	0.0	0.0	0.0	-0.0	0.0	-0.0	0.0	-0.0	7.513033644441294e-33	1.0589113003321815e-31	0.0	-0.0001480879739920768	0.0	0.0	0.0	0.0	0.0	-6.529093197605837e-31	-0.0	0.0	-0.0	-0.0	-0.0	0.0	0.0	-0.0	0.0	-0.0	0.0	-0.0	0.0	-7.516409940002008e-06	0.0	0.0
cg06729455	-5.864294785310813e-05	-1.6471953560722831e-31	-0.0	-0.0	-0.0	0.0	0.0	0.0	0.0	0.0011393761314815133	0.0	0.0	0.0	0.0	-5.159741694997412e-07	0.0	-0.0	-0.0	-0.0	-0.0	-0.0	-0.0	-0.0	0.0	0.0	-0.0	0.0	-0.0	-0.0	0.0	-5.210379764800363e-31	0.0	0.0	0.0	0.0	0.0	-0.0	0.0	0.0	-0.0	0.0	-2.3397188532308326e-32	4.972400947327046e-32	0.0	3.758400948216835e-05	-0.0	-0.0	-0.0	0.0	0.0	-3.6611737556668248e-31	0.0	-0.0	0.0	0.0	0.0	0.0	0.0	-0.0	-0.0	-0.0	-0.0	0.0	0.0	-1.9814923179149967e-06	-0.0	-0.0
cg06729532	4.6884332051901526e-05	5.154488869341838e-32	-0.0	0.0	-0.0	0.0	0.0	-0.0	0.0	-0.00010768517066875242	-0.0	-0.0	-0.0	-0.0	-3.0847813080425677e-06	-0.0	-0.0	0.0	-0.0	0.0	0.0	0.0	-0.0	-0.0	0.0	-0.0	0.0	-0.0	-0.0	0.0	-5.20442723954852e-31	-0.0	-0.0	0.0	0.0	-0.0	-0.0	0.0	0.0	0.0	0.0	-4.309506608232826e-33	-3.683778729991585e-32	-0.0	3.1317405680377575e-05	0.0	0.0	0.0	0.0	0.0	1.1471677767756051e-30	-0.0	0.0	-0.0	0.0	0.0	-0.0	-0.0	0.0	0.0	-0.0	0.0	-0.0	-0.0	4.377627258800428e-07	0.0	0.0
cg06729555	-4.480823304290479e-05	2.958228394578794e-31	0.0	0.0	0.0	-0.0	-0.0	-0.0	0.0	-0.0	-0.0	-0.0	-0.0	-0.0	-4.310719267506477e-07	-0.0	0.0	0.0	0.0	-0.0	0.0	0.0	0.0	0.0	0.0	0.0	0.0	0.0	-0.0	0.0	-5.996881165818321e-31	-0.0	0.0	-0.0	-0.0	-0.0	0.0	0.0	0.0	0.0	0.0	4.290437994922061e-34	6.513144902836832e-32	-0.0	-0.00011035813384608846	-0.0	0.0	-0.0	0.0	0.0	-1.1325230817529382e-30	-0.0	0.0	-0.0	-0.0	0.0	-0.0	-0.0	-0.0	-0.0	-0.0	0.0	-0.0	-0.0	-2.471707247865e-06	-0.0	0.0
cg06729720	1.929838067685819e-05	-1.8376873360262195e-31	0.0	0.0	-0.0	0.0	-0.0	-0.0	-0.0	-0.0	0.0	-0.0	0.0	-0.0	2.716630174277999e-05	0.0	0.0	0.0	0.0	0.0	0.0	0.0	0.0	0.00023752673276761276	0.0	0.0	0.0	-0.0	-0.0	0.0	5.216716323939423e-31	0.0	-0.0	-0.0	-0.0	-0.0	-0.0	-0.0	-0.0	-0.0	-0.0	1.2208679672217106e-32	1.1303457928149083e-31	-0.0	-5.98827285208618e-05	0.0	-0.0	0.0	-0.0	-0.0	-2.928939004533459e-32	-0.0	-0.0	-0.0	-0.0	0.0	0.0	-0.0	-0.0	-0.0	-0.0	0.0	0.0	-0.0	-2.672456742607467e-06	-0.0	-0.0
cg06729721	6.491653154522445e-05	1.7928656936841175e-31	0.0	-0.0	-0.0	-0.0	0.0	0.0	-0.0	-0.0014304089862686399	-0.0	0.0	0.0	-0.0	-1.5639141665801184e-05	0.0	-0.0	0.0	0.0	0.0	0.0	-0.0	0.0	0.0	-0.0	0.0	0.0	0.0	-0.0	-0.0	-8.439144671567201e-32	0.0	0.0	-0.0	0.0	-0.0	-0.0	-0.0	0.0	0.0	0.0	1.7428712566038947e-32	-2.2971091700327766e-32	-0.0	-3.677380956393256e-05	0.0	0.0	-0.0	-0.0	-0.0	1.415653852191172e-31	-0.0	0.006541338188897551	0.0	-0.0	-0.0	-0.0	-0.0	-0.0	0.0	0.0	-0.0	0.0	0.0	6.885068024962167e-06	0.0	0.0
cg06729806	-4.6620414661482476e-05	-1.4006763231907172e-31	0.0	-0.0	0.0	-0.0	-0.0	-0.0	-0.0	0.00047110108395299075	-0.0	-0.0	-0.0	-0.0	-1.5405124809374057e-05	0.0	-0.0	-0.0	0.0	0.0	-0.0	-0.0	0.0	0.0	-0.0	-0.0	0.0	0.0	0.0	0.0	-1.3573869760586047e-30	0.0	0.0	-0.0	-0.0	-0.0	-0.0	0.0	0.0	0.0	-0.0	9.34362052227471e-34	4.70627244592081e-32	-0.0	9.68817817809629e-05	0.0	-0.0	-0.0	0.0	0.0	-1.9526260030223057e-32	-0.0	-0.0828135805574518	-0.0	-0.0	-0.0	-0.0	0.0	-0.0	0.0	0.0	0.0	-0.0	-0.0	-1.3431327661180195e-05	-0.0	-0.0
cg06730106	-9.09713065123415e-05	4.3701101283550397e-32	0.0	-0.0	0.0	0.0	0.0	0.0	0.0	0.0	0.0	-0.0	-0.0	0.0	-5.172782253991337e-06	-0.0	-0.0	-0.0	-0.0	-0.0	0.0	-0.0	0.0	-0.0	0.0	-0.0	0.0	-0.0	0.0	0.0	2.1188685693244542e-30	-0.0	-0.0	-0.0	-0.0	-0.0	-0.0	0.0	0.0	-0.0	-0.0	-3.9853401819498245e-33	1.5827642452055108e-32	-0.0	5.054576100631537e-05	0.0	0.0	0.0	0.0	0.0	8.042378349948128e-31	-0.0	-0.0	0.0	-0.0	0.0	-0.0	-0.0	0.0	-0.0	0.0	-0.0	0.0	-0.0	1.0868681095953654e-06	-0.0	-0.0
cg06730164	2.274635743614795e-05	1.4342925549472938e-31	0.0	0.0	0.0	0.0	-0.0	-0.0	-0.0	-0.0	-0.0	0.0	0.0	0.0	2.8034807202778474e-06	0.0	-0.0	0.0	-0.0	0.0	0.0	0.0	0.0	-0.0	-0.0	0.0	-0.0	-0.0	0.0	0.0	1.013667046153284e-30	-0.0	-0.0	-0.0	-0.0	-0.0	0.0	-0.0	-0.0	-0.0	0.0	6.178230712687768e-33	5.6027052927628655e-34	0.0	3.128545465889909e-05	-0.0	0.0	0.0	-0.0	-0.0	-1.2692069019644992e-31	0.0	0.0	0.0	0.0	0.0	0.0	0.0	0.0	0.0	0.0	0.0	0.0	0.0	2.04971145516197e-06	-0.0	0.0
cg06730243	-1.6489403588856678e-05	5.602705292762869e-33	0.0	-0.0	-0.0	0.0	-0.0	-0.0	0.0	-0.0	-0.0	-0.0	-0.0	-0.0	-3.966015045353706e-06	-0.0	0.0	0.0	-0.0	-0.0	0.0	-0.0	-0.0	-0.0	0.0	-0.0	-0.0	0.0	-0.0	-0.0	-1.2179922758464503e-30	0.0	-0.0	0.0	0.0	-0.0	-0.0	0.0	0.0	0.0	0.0	4.118820475125178e-33	4.0339478107892635e-32	-0.0	-4.962518226756115e-05	-0.0	0.0	0.0	0.0	0.0	8.005766612391455e-31	-0.0	0.0	-0.0	-0.0	-0.0	-0.0	-0.0	-0.0	-0.0	0.0	-0.0	-0.0	-0.0	1.1579728681058572e-07	-0.0	-0.0
cg06730285	-0.0	3.8098395990787495e-32	0.0	-0.0	-0.0	0.0	0.0	0.0	0.0	-0.0	-0.0	-0.0	-0.0	-0.0	3.173659267910405e-06	-0.0	0.0	0.0	0.0	-0.0	-0.0	0.0	-0.0	-0.0	0.0	-0.0	0.0	-0.0	-0.0	0.0	-2.395795405395767e-31	-0.0	-0.0	0.0	0.0	-0.0	0.0	0.0	0.0	0.0	0.0	5.568035086743296e-33	-8.684193203782444e-33	-0.0	-2.209874008881056e-05	0.0	-0.0	0.0	0.0	0.0	9.055303089015946e-31	-0.0	0.0	-0.0	-0.0	-0.0	-0.0	-0.0	-0.0	-0.0	-0.0	0.0	-0.0	-0.0	-2.084404413487214e-06	0.0	0.0
cg06730438	-4.962993791893694e-06	-1.725633230170963e-31	0.0	0.0	0.0	0.0	0.0	0.0	-0.0	0.0	-0.0	-0.0	-0.0	-0.0	-1.0206219054364442e-05	-0.0	0.0	0.0	-0.0	0.0	0.0	0.0	-0.0	0.0	0.0	-0.0	0.0	0.0	-0.0	-0.0	-9.866598630348328e-31	0.0	0.0	0.0	0.0	0.0	0.0	0.0	0.0	0.0	-0.0	-6.940975245118357e-33	1.960946852467004e-33	-0.0	-2.0683124481815682e-05	0.0	-0.0	0.0	0.0	0.0	5.626003671208023e-31	-0.0	-0.0	-0.0	-0.0	-0.0	-0.0	-0.0	-0.0	0.0	0.0	0.0	-0.0	-0.0	-4.350936420124882e-06	0.0	0.0
cg06730555	-0.00012234609001347992	2.644476898184074e-31	0.0	-0.0	0.0	0.0	-0.0	-0.0	0.0	-0.0020478368173434806	0.0	-0.0	-0.0	-0.0	-1.568806704025031e-05	-0.0	0.0	-0.0	-0.0	0.0	-0.0034639612261700694	0.0	0.0	-0.0	0.0	-0.0	0.0	-0.0	-0.0	0.0	-1.3075969825810767e-30	0.0	-0.0	0.0	-0.0	-0.0	-0.0	0.0	0.0	0.0	-0.0	-2.270118414646539e-32	-6.064928479415805e-32	0.0	-2.0524093560205304e-05	-0.0	-0.0	-0.0	0.0	0.0	1.2631049457050545e-30	0.0	-0.0	0.0	-0.0	-0.0	-0.0	0.0	0.0	0.0	0.0	0.0	0.0	-0.0	-2.737846468601743e-06	0.0	-0.0
cg06730572	-9.583855526192858e-07	-7.843787409868015e-32	-0.0	0.0	-0.0	0.0	0.0	-0.0	0.0	6.288676551303436e-05	-0.0	-0.0	-0.0	-0.0	6.359697444206173e-07	-0.0	0.0	0.0	0.0	-0.0	0.0	0.0	0.0	0.0	0.0	0.0	0.0	0.0	-0.0	0.0	4.836714792539388e-31	0.0	-0.0	-0.0	-0.0	-0.0	0.0	0.0	0.0	0.0	-0.0	1.0926315427068184e-32	-5.924860847096732e-32	-0.0	-2.2825228181220544e-05	-0.0	-0.0	0.0	0.0	0.0	-9.226157864280402e-31	-0.0	-0.0	-0.0	0.0	0.0	-0.0	-0.0	0.0	-0.0	-0.0	0.0	-0.0	-0.0	2.4900456556509478e-06	-0.0	-0.0
cg06730721	-9.122928187171222e-06	3.395239407414298e-31	0.0	0.0	-0.0	-0.0	-0.0	-0.0	-0.0	0.000908842236827746	0.0	0.0	0.0	-0.0	-6.825415901873803e-06	-0.0	0.0	0.0	0.0	-0.0	-0.0	-0.0	0.0	-0.0	-0.0	-0.0	0.0	0.0	0.0	-0.0	1.0873919516515371e-30	-0.0	0.0	0.0	-0.0	-0.0	-0.0	0.0	-0.0	-0.0	0.0	1.5207219115334855e-32	1.6079764190229428e-31	-0.0	3.9797068210155133e-05	0.0	0.0	0.0	-0.0	-0.0	-7.127084911031419e-31	-0.0	0.0	-0.0	0.0	-0.0	-0.0	-0.0	-0.0	-0.0	-0.0	0.0	-0.0	0.0	-3.1628478020251226e-06	-0.0	0.0
cg06730756	-0.0001635108301546151	-4.179618148401099e-31	0.0	0.0	-0.0	-2.7868250031432958e-05	0.0	0.0	0.0	0.0013351492252108965	0.0	0.0	0.0	0.0	-1.4562156296807423e-05	-0.0	-0.0	-0.0	-0.0	-0.0	0.00501950824571509	-0.0	0.0	0.0	0.0	0.0	0.0	-0.0	-0.0	-0.0	-6.0193471482204435e-31	0.0	0.0	-0.0	-0.0	-0.0	-0.0	-0.0	0.0	0.0	-0.0	-1.8458417684820243e-32	2.8153594096133396e-32	-0.0	4.291422456785761e-05	0.0	-0.0	-0.0	0.0	-0.0	-5.979917134255812e-32	-0.0	0.0	0.0	-0.0	-0.0	0.0	-0.0	0.0	-0.0	-0.0	-0.0	-0.0	-0.0	-7.486412135595334e-06	0.0	-0.0
cg06730796	0.0	0.0	-0.0	-0.0	-0.0	-0.0	-0.0	-0.0	0.0	0.0007885046854811642	0.0	0.0	-0.0	-0.0	-5.460047533284281e-06	-0.0	-0.0	-0.0	-0.0	0.0	-0.0	-0.0	-0.0	-0.0	-0.0	-0.0	-0.0	-0.0	0.0	-0.0	-1.8195525576284603e-30	-0.0	-0.0	0.0	0.0	0.0	-0.0	0.0	0.0	0.0	-0.0	-1.4225185529830484e-32	1.6387912981331384e-32	0.0	5.019486986857221e-05	0.0	-0.0	0.0	0.0	0.0	-1.7292944039266297e-30	-0.0	-0.0	0.0	0.0	0.0	0.0	0.0	-0.0	0.0	-0.0	-0.0	-0.0	-0.0	-1.2151327086073005e-06	0.0	-0.0
cg06730953	6.718667630593622e-06	-3.1319122586544437e-31	0.0	0.0	-0.0	-0.0	0.0	0.0	-0.0	-0.0	-0.0	-0.0	-0.0	-0.0	4.757481357792641e-06	0.0	-0.0	0.0	0.0	-0.0	-0.0	-0.0	0.0	-0.0	0.0	-0.0	0.0	0.0	-0.0	0.0	4.634520950920272e-31	-0.0	0.0	0.0	0.0	0.0	-0.0	-0.0	0.0	0.0	-0.0	-1.145070229311421e-32	-1.3814170237468447e-32	0.0	-8.799772323402179e-05	-0.0	-0.0	-0.0	-0.0	-0.0	-4.881565007555767e-32	-0.0	0.0	-0.0	-0.0	-0.0	-0.0	-0.0	-0.0	0.0	-0.0	-0.0	-0.0	-0.0	5.58445441152074e-06	0.0	-0.0
cg06731083	0.0	2.465190328815662e-32	0.0	0.0	0.0	-0.0	-0.0	-0.0	-0.0	0.0	0.0	0.0	0.0	0.0	2.710957045352391e-06	0.0	0.0	0.0	-0.0	0.0	0.0	-0.0	0.0	-0.0	-0.0	0.0	-0.0	-0.0	0.0	0.0	-7.092673858752705e-31	0.0	0.0	-0.0	-0.0	0.0	0.0	-0.0	-0.0	-0.0	-0.0	-8.066023430453471e-33	-5.602705292762868e-34	0.0	1.113107217990546e-06	-0.0	0.0	-0.0	-0.0	-0.0	-9.982800440451538e-31	0.0	-0.0	0.0	0.0	-0.0	0.0	0.0	0.0	0.0	0.0	0.0	0.0	0.0	3.380324518963398e-07	-0.0	0.0
cg06731101	4.417315088133594e-06	-2.039384726565685e-31	-0.0	-0.0	-0.0	0.0	-0.0	-0.0	0.0	0.0	0.0	0.0	0.0	0.0	-1.7756871228881638e-05	-0.0	-0.0	0.0	-0.0	0.0	-0.0	0.0	-0.0	-0.0	-0.0	0.0	0.0	-0.0	-0.0	-0.0	1.1279843335302469e-30	0.0	0.0	0.0	0.0	0.0	-0.0	0.0	0.0	-0.0	0.0	-1.3614989903886002e-32	-3.235562306570556e-32	-0.0	0.00010901532754823854	-0.0	-0.0	0.0	0.0	0.0	4.466631981913526e-31	-0.0	0.0	-0.0	0.0	0.0	-0.0	0.0	0.0	0.0	0.0	0.0	0.0	-0.0	8.932504648476355e-06	0.0	-0.0
cg06731442	-5.021153108460995e-05	4.258056022499778e-32	-0.0	-0.0	-0.0	-0.0	-0.0	-0.0	0.0	0.0	0.0	-0.0	-0.0	-0.0	-4.225610092402178e-06	-0.0	0.0	0.0	0.0	0.0	-0.0	0.0	-0.0	-0.0	0.0	-0.0	-0.0	0.0	-0.0	-0.0	3.2183959918120113e-31	-0.0	0.0	0.0	0.0	0.0	-0.0	-0.0	-0.0	0.0	-0.0	-1.678037971347295e-33	-1.638791298133139e-32	-0.0	4.691543200625079e-05	0.0	0.0	-0.0	0.0	0.0	-6.883006660653633e-31	-0.0	-0.0	-0.0	0.0	-0.0	-0.0	0.0	-0.0	0.0	0.0	-0.0	-0.0	-0.0	-2.5433857399305526e-06	0.0	0.0
cg06731457	0.0	-7.395570986446986e-32	0.0	0.0	0.0	0.0	-0.0	-0.0	0.0	-0.0012827571368424627	0.0	0.0	0.0	0.0	-2.5851273189588915e-06	0.0	0.0	0.0	0.0	-0.0	-0.0	-0.0	0.0	0.0	-0.0	0.0	-0.0	-0.0	0.0	0.0	7.053550406492592e-31	0.0	-0.0	-0.0	-0.0	-0.0	-0.0	-0.0	-0.0	-0.0	-0.0	-7.341416124644413e-33	5.126475342878022e-32	0.0	-5.257363698472664e-05	-0.0	-0.0	0.0	-0.0	-0.0	3.026570304684574e-31	0.0	-0.0	-0.0	0.0	-0.0	0.0	-0.0	-0.0	-0.0	-0.0	0.0	0.0	0.0	-2.745598184804201e-07	-0.0	-0.0
cg06731500	0.0	-1.1317464691380993e-31	-0.0	-0.0	-0.0	-0.0	-0.0	-0.0	0.0	0.0	-0.0	-0.0	-0.0	-0.0	-3.2389145109969086e-06	-0.0	-0.0	-0.0	-0.0	0.0	0.0	-0.0	-0.0	-0.0	0.0	-0.0	0.0	-0.0	-0.0	-0.0	2.619495144698971e-31	-0.0	-0.0	0.0	0.0	-0.0	-0.0	0.0	0.0	0.0	-0.0	1.6589693580365306e-32	4.5241845239060175e-32	-0.0	2.1547114083262804e-05	0.0	-0.0	-0.0	0.0	0.0	3.3682798552134786e-31	-0.0	0.0	-0.0	0.0	0.0	0.0	-0.0	-0.0	0.0	-0.0	-0.0	-0.0	-0.0	7.779898119537401e-07	-0.0	0.0
cg06731730	3.3154063011343784e-05	-5.288953796368147e-31	0.0	-0.0	-0.0	-0.0	-0.0	-0.0	-0.0	-0.0	0.0	0.0	0.0	-0.0	6.320057952995219e-06	0.0	-0.0	0.0	0.0	0.0	0.0	0.0	0.0	-0.0	0.0	-0.0	0.0	0.0	-0.0	-0.0	-3.808656076462695e-31	0.0	-0.0	-0.0	-0.0	-0.0	0.0	0.0	0.0	0.0	0.0	-9.305483295653175e-33	-2.4091632758880327e-32	-0.0	3.2475443029282974e-05	0.0	0.0	-0.0	0.0	0.0	4.271369381611295e-31	-0.0	0.0	0.0	0.0	-0.0	-0.0	-0.0	0.0	0.0	-0.0	-0.0	0.0	0.0	6.88389008212552e-06	0.0	0.0
cg06731815	2.0400355411618885e-05	-9.86076131526265e-32	-0.0	-0.0	-0.0	0.0	-0.0	-0.0	-0.0	0.0	-0.0	-0.0	-0.0	-0.0	-2.016899273348757e-05	-0.0	-0.0	0.0	-0.0	0.0	-0.0	0.0	-0.0	-0.0	0.0	-0.0	-0.0	0.0	0.0	0.0	-1.3550827727353114e-30	-0.0	0.0	-0.0	0.0	0.0	-0.0	0.0	0.0	0.0	-0.0	6.6740146587676515e-34	-2.9764371867802727e-33	0.0	-1.514650994616531e-07	-0.0	-0.0	0.0	0.0	0.0	-6.126364084482485e-31	0.0	0.0	-0.0	0.0	0.0	0.0	0.0	0.0	0.0	0.0	0.0	-0.0	-0.0	-5.31732573837085e-06	0.0	-0.0
cg06731837	-3.161806791676637e-05	-2.1514388324209407e-31	-0.0	0.0	0.0	0.0	0.0	-0.0	-0.0	-0.00597504901997197	-0.0	-0.0	-0.0	-0.0	-2.9794693154419933e-05	0.0	-0.0	-0.0	-0.0	-0.0	0.0	0.0	0.0	0.0	-0.0	0.0	0.0	0.0	0.0	0.0	-2.1006653630704248e-31	0.0	0.0	-0.0	-0.0	-0.0	0.0	0.0	0.0	0.0	-0.0	-3.147274626941715e-32	1.5785622162359382e-31	-0.0	-3.803006628669375e-05	0.0	-0.0	0.0	-0.0	-0.0	-2.73367640423123e-31	-0.0	-0.14574927435199428	0.0	-0.0	0.0	-0.0	-0.0	0.0	0.0	0.0	0.0	0.0	0.0	-1.2600976138447767e-05	-0.0	-0.0
cg06732228	-3.738393746781624e-05	-2.3979578653025073e-31	0.0	-0.0	0.0	0.0	-0.0	-0.0	-0.0	-0.002008440092321533	-0.0	-0.0	-0.0	-0.0	-8.219391629854262e-07	0.0	-0.0	-0.0	-0.0	0.0	-0.0	0.0	-0.0	-4.478638632611264e-05	-0.0	-0.0	-0.0	-0.0	0.0	0.0	6.763796838588274e-32	-0.0	0.0	0.0	0.0	0.0	-0.0	-0.0	0.0	-0.0	0.0	-1.1403030759837301e-32	-8.095909148042344e-32	0.0	5.4263402182543005e-05	-0.0	-0.0	-0.0	-0.0	-0.0	-1.410772287183616e-30	0.0	-0.0	-0.0	0.0	-0.0	-0.0	0.0	0.0	0.0	0.0	0.0	0.0	0.0	-1.7474169595328777e-06	0.0	-0.0
cg06732439	-9.499373858434755e-06	4.695067035335282e-31	0.0	0.0	-0.0	0.0	0.0	0.0	-0.0	0.0017511971337168073	0.0	0.0	0.0	0.0	4.421937639137045e-06	-0.0	0.0	-0.0	0.0	-0.0	0.0	-0.0	0.0	0.0	-0.0	0.0	0.0	0.0	0.0	0.0	5.7243131143669076e-31	0.00952128317998889	0.0	-0.0	-0.0	0.0	0.0	0.0	0.0	0.0	-0.0	-3.3942131693161196e-33	-5.938867610328642e-32	-0.0	-4.079297049755327e-06	0.0	-0.0	0.0	0.0	0.0	-8.481719200628144e-31	0.0	0.0	0.0	-0.0	0.0	-0.0	0.0	0.0	-0.0	-0.0	0.0	-0.0	-0.0	-5.046376924708037e-06	-0.0	-0.0
cg06732666	9.635368269421181e-05	1.1877735220657276e-31	-0.0	-0.0	-0.0	0.0	0.0	0.0	-0.0	0.0	-0.0	0.0	0.0	0.0	1.722074505377531e-06	0.0	-0.0	-0.0	-0.0	0.0	0.0	-0.0	0.0	0.0	-0.0	0.0	0.0	0.0	-0.0	0.0	-2.031155229484365e-31	0.0	0.0	0.0	0.0	0.0	0.0	0.0	-0.0	-0.0	0.0	3.851859888774469e-33	-1.1989789326512539e-31	-0.0	-7.259665849521653e-05	0.0	0.0	0.0	0.0	0.0	-7.224716211182534e-31	0.0	0.0	0.0	-0.0	-0.0	-0.0	-0.0	-0.0	-0.0	-0.0	-0.0	0.0	0.0	4.14667447958839e-06	-0.0	0.0
cg06732684	-7.25924576008139e-05	-1.9497414418814787e-31	0.0	-0.0	-0.0	-0.0	-0.0	-0.0	-0.0	0.0013604773734979347	0.0	-0.0	-0.0	-0.0	-2.1064932123667254e-05	-0.0	-0.0	-0.0	-0.0	-0.0	-0.0	-0.0	0.0	0.0	-0.0	-0.0	0.0	0.0	0.0	0.0	4.582292342258922e-31	-0.0	0.0	-0.0	-0.0	-0.0	-0.0	0.0	0.0	-0.0	-0.0	-9.248277455720888e-34	1.7382393170796797e-31	-0.0	3.568732790939629e-05	0.0	-0.0	-0.0	-0.0	-0.0	-2.440782503777883e-31	-0.0	-0.0	-0.0	-0.0	0.0	0.0	-0.0	0.0	-0.0	-0.0	-0.0	-0.0	-0.0	-3.907855739285564e-06	-0.0	-0.0
cg06732873	-1.565336000075528e-05	-2.9022013416511666e-31	0.0	0.0	0.0	0.0	-0.0	-0.0	0.0	0.00100921249673261	0.0	-0.0	0.0	0.0	-2.697309374745896e-05	0.0	0.0	-0.0	0.0	0.0	-0.0	0.0	0.0	-0.0	-0.0	-0.0	-0.0	0.0	0.0	0.0	-1.0887744736455136e-30	0.0	0.0	0.0	0.0	-0.0	-0.0	-0.0	-0.0	0.0	-0.0	-5.5656515100794497e-33	1.540743955509789e-32	0.0	0.00013821762587949748	-0.0	-0.0	-2.369255445234827e-06	0.0	0.0	-3.343872030175701e-31	0.0	0.0	-0.0	0.0	-0.0	-0.0	0.0	-0.0	0.0	0.0	-0.0	-0.0	0.0	-1.2422183636622669e-06	0.0	-0.0
cg06732924	-0.0	1.6247845349012321e-31	-0.0	0.0	-0.0	-0.0	0.0	0.0	0.0	0.0	0.0	0.0	-0.0	0.0	6.055772110943489e-06	-0.0	0.0	0.0	-0.0	0.0	0.0	0.0	0.0	0.0	-0.0	-0.0	0.0	-0.0	0.0	-0.0	-1.9455828785655052e-30	0.0	-0.0	0.0	-0.0	-0.0	0.0	-0.0	-0.0	0.0	0.0	-2.288233597291765e-32	-9.734700446175486e-32	-0.0	-0.00010226755695322292	0.0	0.0	0.0	0.0	0.0	1.732955577682297e-31	0.0	-0.007588144669099216	0.0	0.0	0.0	-0.0	0.0	-0.0	-0.0	-0.0	0.0	0.0	-0.0	1.1903912002571659e-05	0.0	-0.0
cg06732976	7.443381828839609e-06	2.12902801124989e-31	0.0	0.0	-0.0	-0.0	-0.0	-0.0	0.0	-0.0006754622708523978	0.0	-0.0	-0.0	-0.0	-4.5207294406746506e-06	-0.0	0.0	-0.0	0.0	-0.0	0.0	0.0	0.0	0.0	-0.0	0.0	-0.0	0.0	0.0	0.0	-1.160564808436918e-30	-0.0	0.0	-0.0	-0.0	-0.0	0.0	-0.0	-0.0	0.0	-0.0	2.698208783473207e-33	-3.0954946742514844e-32	-0.0	-2.2446218661820802e-05	0.0	-0.0	0.0	0.0	0.0	9.274973514355955e-31	0.0	-0.0003276235334216768	0.0	-0.0	0.0	-0.0	0.0	-0.0	-0.0	-0.0	0.0	-0.0	-0.0	-1.8316561657414303e-06	-0.0	0.0
cg06733185	-0.0	6.8128896359996475e-31	-0.0	0.0	-0.0	-0.0	-0.0	-0.0	-0.0	-0.0009823865615935738	0.0	0.0	0.0	0.0	1.8919894813147687e-05	0.0	0.0	-0.0	0.0	-0.0	0.0	-0.0	0.0	0.0	-0.0	0.0	-0.0	0.0	0.0	0.0	-1.1070736883713471e-30	0.0	0.0	-0.0	-0.0	0.0	0.0	-0.0	-0.0	-0.0	-0.0	-1.868724104454941e-32	1.2802181593963158e-31	-0.0	-0.00027848084709348016	-0.0	0.0	0.0	-0.0	-0.0	-3.2340368175056973e-31	0.0	-0.1144248577565128	0.0	-0.0	-0.0	-0.0	0.0	-0.0	0.0	-0.0	-0.0	-0.0	0.0	-7.470025439269019e-06	0.0	0.0
cg06733215	-3.301460370383289e-05	-6.275029927894416e-32	0.0	0.0	-0.0	-0.0	0.0	0.0	0.0	0.0014683085650731666	-0.0	-0.0	-0.0	0.0	8.58661053220167e-06	-0.0	0.0	-0.0	-0.0	-0.0	0.0	-0.0	-0.0	-0.0	-0.0	0.0	-0.0	0.0	0.0	-0.0	1.0041718082918732e-30	0.0	0.0	-0.0	-0.0	-0.0	-0.0	0.0	0.0	-0.0	0.0	5.358280340324884e-33	-1.3873698981204048e-31	0.0	-2.19313762058555e-05	-0.0	-0.0	-0.0	-0.0	-0.0	-3.4781150678834836e-31	0.0	0.02182548387313558	-0.0	-0.0	-0.0	-0.0	-0.0	-0.0	-0.0	-0.0	-0.0	-0.0	0.0	-5.622037772689611e-06	-0.0	0.0
cg06733347	4.398913392066389e-06	-4.146001916644522e-31	-0.0	-0.0	-0.0	0.0	-0.0	-0.0	0.0	-0.002773461931519252	-0.0	-0.0	-0.0	-0.0	-9.284411815631277e-07	-0.0	0.0	-0.0	-0.0	-0.0	0.0	0.0	-0.0	-0.0	0.0	-0.0	-0.0	-0.0	-0.0	0.0	1.6802058616522058e-30	-0.0	0.0	-0.0	-0.0	-0.0	-0.0	0.0	0.0	0.0	0.0	2.2119591440487075e-33	7.521631855534152e-32	0.0	3.381113499800888e-05	-0.0	0.0	0.0	0.0	0.0	3.417095505289036e-31	-0.0	-0.0	-0.0	-0.0	0.0	0.0	0.0	-0.0	-0.0	-0.0	-0.0	0.0	-0.0	-3.941588869819202e-06	-0.0	-0.0
cg06733394	4.8633523016801824e-05	8.964328468420586e-32	0.0	-0.0	-0.0	-0.0	0.0	0.0	0.0	0.0024440569537509875	0.0	0.0	0.0	0.0	-8.079261379816672e-06	-0.0	-0.0	0.0	-0.0	0.0	0.0	0.0	-0.0	-0.0	-0.0	-0.0	-0.0	-0.0	-0.0	-0.0	-4.153902541069699e-31	-0.0	0.0	0.0	0.0	0.0	0.0	0.0	0.0	0.0	0.0	5.329677420358739e-33	-1.5841649215287006e-31	-0.0	0.00010142493432270102	0.0	0.0	0.0	-0.0	-0.0	-3.807620705893495e-31	0.0	0.0	0.0	0.0	0.0	-0.0	0.0	0.0	0.0	-0.0	-0.0	0.0	-0.0	3.7045129496024273e-06	0.0	0.0
cg06733644	-2.9850247155118092e-05	1.1653627008946768e-31	0.0	-0.0	0.0	-0.0	-0.0	-0.0	0.0	0.0010693451653864588	0.0	0.0	0.0	0.0	2.417091251674041e-05	0.0	-0.0	0.0	-0.0	-0.0	-0.0	0.0	-0.0	-0.0	-0.0	-0.0	0.0	0.0	0.0	0.0	1.2287740272300341e-30	0.0	0.0	-0.0	0.0	0.0	0.0	0.0	0.0	-0.0	0.0	-4.309506608232825e-33	-1.120541058552574e-33	0.0	-4.175158691098613e-05	-0.0	-0.0	-0.0	0.0	0.0	-3.356075942694591e-31	0.0	0.0	-0.0	0.0	0.0	0.0	-0.0	0.0	0.0	-0.0	-0.0	0.0	0.0	-4.382149932384257e-06	0.0	0.0
cg06733733	-0.0	-6.162975822039157e-32	0.0	0.0	0.0	0.0	0.0	0.0	-0.0	-0.00029393320025269834	0.0	0.0	0.0	0.0	-1.0347264681145918e-05	0.0	0.0	-0.0	0.0	0.0	-0.0	-0.0	0.0	0.0	-0.0	0.0	-0.0	0.0	0.0	0.0	-1.3132518815703291e-30	0.0	-0.0	-0.0	0.0	0.0	0.0	-0.0	-0.0	-0.0	-0.0	-2.646723527534142e-32	-1.8208792201479322e-33	0.0	7.973392858656352e-05	-0.0	-0.0	-0.0	-0.0	-0.0	7.078269260955863e-31	0.0	-0.0	0.0	-0.0	-0.0	0.0	0.0	-0.0	0.0	0.0	-0.0	0.0	0.0	5.211412313150186e-07	-0.0	0.0
cg06733799	-0.00015751950919924303	-3.3840339968287716e-31	0.0	-0.0	-0.0	-0.0	-0.0	-0.0	-0.0	0.0017271475465149683	0.0	-0.0	-0.0	0.0	-9.764990708633445e-06	-0.0	0.0	0.0	0.0	-0.0	0.0	-0.0	0.0	0.0	0.0	-0.0	-0.0	-0.0	-0.0	-0.0	-4.002641193742575e-31	0.0	0.0	-0.0	-0.0	-0.0	-0.0	-0.0	-0.0	0.0	-0.0	-1.0544943160852883e-32	3.4876840447448853e-32	-0.0	0.00014725478587390874	0.0	-0.0	-0.0	0.0	-0.0	7.810504012089226e-32	-0.0	-0.00029086987915488824	-0.0	-0.0	-0.0	0.0	0.0	0.0	-0.0	-0.0	0.0	-0.0	-0.0	-6.138276267445939e-06	-0.0	-0.0
cg06733943	5.689809804998113e-05	-7.6196791981575e-32	-0.0	0.0	0.0	0.0	0.0	0.0	-0.0	0.0	0.0	0.0	0.0	-0.0	-7.087990523509334e-06	0.0	0.0	-0.0	0.0	-0.0	0.0	0.0	-0.0	-8.580789670926796e-05	-0.0	0.0	-0.0	0.0	-0.0	-0.0	1.3873224175670762e-32	0.0	0.0	0.0	-0.0	0.0	0.0	0.0	-0.0	-0.0	-0.0	-5.0150453007311184e-33	4.84634007823988e-32	0.0	1.3468913346164008e-05	-0.0	0.0	0.0	0.0	0.0	3.4537072428457048e-31	-0.0	0.0	0.0	0.0	-0.0	0.0	-0.0	-0.0	0.0	-0.0	-0.0	0.0	0.0	4.711958381767486e-06	-0.0	-0.0
cg06733945	1.4550128157503508e-05	2.0617955477367353e-31	-0.0	-0.0	0.0	-0.0	0.0	0.0	0.0	-0.0	0.0	0.0	0.0	-0.0	-6.7104551774452e-06	0.0	0.0	-0.0	0.0	0.0	0.0	0.0	-0.0	-0.0	-0.0	0.0	-0.0	-0.0	0.0	0.0	-4.2065631878541655e-31	0.0	0.0	0.0	0.0	0.0	0.0	-0.0	0.0	0.0	-0.0	-3.3084044094176785e-33	-1.9364350168111665e-32	0.0	-5.559460989957083e-05	-0.0	0.0	0.0	0.0	0.0	1.1227599517378265e-31	-0.0	-0.0	0.0	0.0	0.0	0.0	0.0	0.0	0.0	-0.0	-0.0	-0.0	-0.0	2.0186641740813318e-06	0.0	-0.0
cg06734380	4.148571216609223e-05	1.1205410585525736e-33	0.0	0.0	0.0	0.0	-0.0	-0.0	-0.0	0.0	0.0	0.0	0.0	0.0	4.462965641228353e-06	0.0	-0.0	0.0	0.0	-0.0	0.0	-0.0	0.0	-0.0	-0.0	0.0	-0.0	0.0	0.0	-0.0	-5.652978819816572e-31	-0.0	0.0	-0.0	-0.0	-0.0	0.0	-0.0	-0.0	-0.0	-0.0	-1.3042931504563076e-32	-7.003381615953584e-33	0.0	-1.9657977344078476e-06	-0.0	0.0	0.0	-0.0	-0.0	4.3690006817624115e-31	0.0	-0.0	0.0	0.0	0.0	0.0	0.0	0.0	-0.0	0.0	0.0	0.0	0.0	3.3449219210299623e-06	-0.0	-0.0
cg06734406	-0.0	-6.27502992789441e-32	0.0	0.0	-0.0	0.0	-0.0	-0.0	0.0	-0.000981942660819363	-0.0	0.0	0.0	-0.0	-1.935299117357351e-05	0.0	-0.0	0.0	-0.0	-0.0	0.0	-0.0	-0.0	-0.0	0.0	0.0	-0.0	-0.0	0.0	0.0	1.2301229462588793e-30	0.0	-0.0	0.0	0.0	0.0	-0.0	-0.0	-0.0	0.0	-0.0	-1.456842056942425e-32	2.4932038552794754e-32	0.0	5.551115227730248e-05	0.0	0.0	-0.0	-0.0	-0.0	-6.346034509822498e-32	0.0	0.055553777768227654	0.0	-0.0	0.0	0.0	0.0	0.0	0.0	0.0	0.0	-0.0	0.0	-4.0497245304915334e-06	-0.0	-0.0
cg06734457	-0.0	-6.723246351315442e-33	0.0	0.0	0.0	0.0	-0.0	-0.0	0.0	-0.0007138517076338003	0.0	-0.0	-0.0	0.0	-1.3860480167385882e-06	-0.0	0.0	0.0	0.0	0.0	-0.0	0.0	-0.0	-0.0	0.0	0.0	0.0	0.0	-0.0	0.0	7.6161600512637405e-31	-0.0	-0.0	0.0	-0.0	0.0	0.0	-0.0	-0.0	0.0	0.0	2.5056157890344825e-32	5.686745872154312e-32	-0.0	-2.2117126679598305e-05	-0.0	-0.0	-0.0	0.0	0.0	8.12780573758035e-31	-0.0	0.0	-0.0	-0.0	-0.0	-0.0	-0.0	-0.0	0.0	0.0	-0.0	-0.0	-0.0	-3.3652222893988228e-06	0.0	-0.0
cg06734550	-0.0	-3.7874287779076995e-31	0.0	0.0	0.0	-0.0	0.0	0.0	0.0	0.0034742359404757155	0.0	-0.0	0.0	-0.0	-6.872076822044522e-06	0.0	-0.0	0.0	-0.0	-0.0	-0.0	-0.0	0.0	0.0	0.0	-0.0	0.0	-0.0	-0.0	-0.0	-6.282986411794092e-31	0.0	-0.0	0.0	0.0	-0.0	-0.0	0.0	0.0	0.0	0.0	1.3157343184427647e-33	9.02035552134822e-32	-0.0	0.00015985681482369766	0.0	-0.0	-0.0	-0.0	-0.0	-5.918897571661366e-31	-0.0	0.0	-0.0	0.0	-0.0	-0.0	-0.0	0.0	-0.0	-0.0	0.0	0.0	0.0	8.330285890116578e-06	-0.0	-0.0
cg06734577	-2.1306956118495218e-05	3.3392123544866687e-31	0.0	0.0	-0.0	-0.0	0.0	0.0	-0.0	-0.0002546393847123086	0.0	0.0	0.0	-0.0	2.8195311007838536e-06	-0.0	-0.0	0.0	0.0	-0.0	0.0	0.0	-0.0	-0.0	-0.0	-0.0	0.0	0.0	-0.0	-0.0	-7.815953681087761e-31	0.0	-0.0	0.0	0.0	-0.0	0.0	0.0	0.0	0.0	0.0	1.092631542706818e-32	-1.946940089235096e-32	0.0	-8.709049902328337e-05	0.0	0.0	0.0	0.0	0.0	9.470236114658186e-31	-0.0	0.0	0.0	-0.0	-0.0	-0.0	-0.0	-0.0	0.0	-0.0	-0.0	-0.0	-0.0	6.003379253987747e-07	0.0	0.0
cg06734816	1.6953634715922692e-05	-1.8152765148551691e-31	-0.0	-0.0	0.0	-0.0	0.0	0.0	-0.0	-0.0	0.0	0.0	0.0	-0.0	-1.2728295489330044e-05	0.0	-0.0	-0.0	-0.0	-0.0	0.0	0.0	-0.0	0.0	0.0	0.0	-0.0	0.0	0.0	-0.0	-1.6286301105991247e-30	0.0	-0.0	-0.0	-0.0	-0.0	0.0	-0.0	-0.0	-0.0	-0.0	1.1669991346188001e-32	-1.4146830864226239e-31	0.0	7.545694303762945e-05	-0.0	0.0	0.0	-0.0	-0.0	-4.661894582215757e-31	-0.0	0.0	0.0	0.0	-0.0	-0.0	0.0	-0.0	0.0	-0.0	0.0	-0.0	0.0	6.252679446452975e-06	-0.0	0.0
cg06734854	-2.0961068675951212e-05	-4.829531962361592e-31	0.0	0.0	-0.0	-0.0	0.0	0.0	-0.0	-0.0005151578276077888	-0.0	-0.0	-0.0	0.0	-4.7288732103004195e-06	-0.0	0.0	-0.0	0.0	-0.0	0.0	0.0	-0.0	0.0	0.0	-0.0	0.0	0.0	-0.0	0.0	-1.0556131474844305e-30	-0.0	0.0	-0.0	-0.0	-0.0	-0.0	0.0	0.0	0.0	0.0	1.861096659130636e-32	-8.179949727433788e-32	-0.0	-4.147714134886065e-05	-0.0	-0.0	0.0	0.0	0.0	-1.1325230817529377e-30	-0.0	-0.0	-0.0	-0.0	-0.0	-0.0	-0.0	-0.0	-0.0	-0.0	-0.0	-0.0	-0.0	-8.107668193720861e-07	-0.0	-0.0
cg06734874	5.549000806329295e-05	1.36706009143414e-31	0.0	-0.0	-0.0	-0.0	-0.0	-0.0	0.0	0.0021888775523887082	0.0	0.0	0.0	0.0	3.177314549705665e-05	0.0	-0.0	-0.0	0.0	-0.0	0.0	0.0	-0.0	-0.0	-0.0	0.0	-0.0	-0.0	0.0	0.0	6.059286672490887e-31	-0.0	-0.0	0.0	0.0	0.0	-0.0	-0.0	-0.0	0.0	-0.0	7.49396503113053e-33	-6.772270022627118e-32	0.0	1.4540729241410687e-05	0.0	0.0	0.0	-0.0	-0.0	-7.712872711938107e-31	0.0	-0.034399962602588194	0.0	0.0	0.0	-0.0	0.0	0.0	0.0	-0.0	-0.0	0.0	0.0	1.4718887409515653e-05	0.0	0.0
cg06734985	-4.413484588259272e-05	-6.723246351315441e-33	-0.0	0.0	0.0	-0.0	0.0	0.0	-0.0	-0.0	0.0	0.0	0.0	0.0	-5.688622155222024e-06	0.0	-0.0	-0.0	-0.0	-0.0	-0.0	-0.0	0.0	-0.0	0.0	-0.0	-0.0	-0.0	0.0	0.0	3.373257656831781e-32	-0.0	-0.0	-0.0	-0.0	-0.0	0.0	-0.0	0.0	0.0	-0.0	-6.054284726167795e-33	-6.611192245460186e-32	-0.0	-6.846082068799063e-05	0.0	-0.0	-0.0	-0.0	-0.0	1.0983521267000475e-31	0.0	0.0	0.0	0.0	0.0	-0.0	0.0	0.0	-0.0	-0.0	-0.0	0.0	0.0	-3.139155183122505e-07	-0.0	-0.0
cg06735068	1.3653052262705618e-06	-3.585731387368236e-32	-0.0	-0.0	-0.0	-0.0	0.0	0.0	0.0	0.0	0.0	0.0	0.0	-0.0	-6.15191712248216e-06	-0.0	0.0	-0.0	-0.0	-0.0	0.0	0.0	-0.0	0.0	0.0	0.0	0.0	-0.0	-0.0	-0.0	8.382259652023363e-31	-0.0	0.0	0.0	0.0	0.0	-0.0	0.0	0.0	0.0	-0.0	4.071148941848265e-33	-6.891327510098327e-32	0.0	-1.8748229089490468e-05	-0.0	0.0	0.0	0.0	0.0	8.005766612391457e-31	-0.0	0.0	0.0	-0.0	-0.0	-0.0	0.0	-0.0	0.0	-0.0	-0.0	-0.0	-0.0	2.0953946713780297e-06	0.0	0.0
cg06735127	0.0	-1.232595164407831e-31	0.0	0.0	-0.0	0.0	0.0	0.0	0.0	0.0016106981230179919	0.0	-0.0	-0.0	-0.0	-1.4694203441651085e-05	-0.0	-0.0	-0.0	-0.0	0.0	0.0	0.0	-0.0	-0.0	0.0	0.0	-0.0	-0.0	-0.0	-0.0	-1.425454582355812e-30	0.0	0.0	0.0	0.0	0.0	-0.0	-0.0	-0.0	0.0	-0.0	-1.105979572024353e-33	-3.0814879110195774e-33	-0.0	7.775155890780382e-05	0.0	-0.0	-0.0	0.0	0.0	-2.0990729532489795e-31	-0.0	-0.0	-0.0	0.0	-0.0	-0.0	0.0	-0.0	-0.0	0.0	-0.0	-0.0	-0.0	3.066971706338974e-06	0.0	-0.0
cg06735200	0.00014454068253072803	-1.0308977738683677e-31	-0.0	0.0	0.0	0.0	0.0	0.0	0.0	0.0	-0.0	-0.0	-0.0	-0.0	2.5785934010081782e-05	0.0	0.0	0.0	-0.0	0.0	-0.0	0.0	-0.0	0.0	-0.0	-0.0	0.0	-0.0	0.0	0.0	7.4159823875525035e-31	-0.03322947775507839	-0.0	0.0	0.0	-0.0	0.0	0.0	0.0	0.0	0.0	6.387985459106175e-33	-1.7928656936841178e-32	0.0	1.3887524205032959e-05	-0.0	-0.0	-0.0	-0.0	-0.0	1.3961275921609495e-30	-0.0	0.0	-0.0	0.0	0.0	-0.0	-0.0	-0.0	0.0	-0.0	0.0	0.0	0.0	1.3360192485763352e-05	-0.0	0.0
cg06735201	-2.877771714571173e-05	1.9497414418814774e-31	-0.0	-0.0	0.0	0.0	0.0	0.0	0.0	-0.0010378683784879712	-0.0	0.0	-0.0	-0.0	-3.267673695580019e-06	-0.0	0.0	-0.0	-0.0	0.0	0.0	-0.0	-0.0	-0.0	0.0	0.0	-0.0	-0.0	-0.0	-0.0	-8.581333218308853e-31	0.0	-0.0	0.0	0.0	0.0	-0.0	0.0	0.0	0.0	-0.0	-2.5170569570209424e-33	8.404057939144308e-34	0.0	4.290263399917785e-05	-0.0	0.0	0.0	0.0	0.0	-8.201029212693684e-31	-0.0	-0.0	-0.0	-0.0	-0.0	-0.0	-0.0	-0.0	0.0	-0.0	-0.0	0.0	-0.0	1.802259132069697e-07	-0.0	-0.0
cg06735406	-0.00013110911170905064	1.5463466608025515e-31	0.0	0.0	0.0	-0.0	-0.0	-0.0	-0.0	0.00028009050285866127	0.0	0.0	0.0	-0.0	-1.3263787208936747e-05	-0.0	0.0	-0.0	0.0	-0.0	0.0	0.0	0.0	3.5611836556092805e-05	-0.0	0.0	0.0	-0.0	0.0	-0.0	3.6216315733886e-31	0.0	0.0	-0.0	0.0	0.0	-0.0	0.0	0.0	-0.0	-0.0	-1.983135784319529e-33	1.400676323190717e-33	0.0	-7.85997473468851e-07	-0.0	-0.0	0.0	-0.0	-0.0	1.4058907221760612e-30	-0.0	-0.06740017819833623	0.0	-0.0	-0.0	0.0	0.0	-0.0	0.0	-0.0	-0.0	-0.0	-0.0	-1.5822329861728198e-06	-0.0	0.0
cg06735598	-3.731750436300285e-05	-7.28351688059173e-32	-0.0	-0.0	-0.0	-0.0	0.0	0.0	0.0	-0.0	-0.0	-0.0	-0.0	-0.0	-1.3290179821408386e-06	-0.0	0.0	-0.0	0.0	-0.0	0.0	0.0	-0.0	-0.0	-0.0	0.0	0.0	0.0	-0.0	-0.0	-9.011355163518747e-31	-0.0	0.0	0.0	0.0	-0.0	-0.0	0.0	0.0	0.0	-0.0	1.8916064404278594e-32	-4.426137181282667e-32	-0.0	-1.4810678910155962e-05	0.0	-0.0	0.0	0.0	0.0	1.4644695022667292e-32	-0.0	-0.0	-0.0	0.0	0.0	-0.0	-0.0	-0.0	-0.0	-0.0	-0.0	-0.0	-0.0	3.571828644241922e-07	0.0	-0.0
cg06735646	-0.0	-3.361623175657721e-32	-0.0	-0.0	-0.0	-0.0	0.0	0.0	0.0	0.0	-0.0	-0.0	-0.0	-0.0	3.848884296416632e-07	-0.0	0.0	-0.0	0.0	-0.0	-0.0	0.0	-0.0	-0.0	0.0	-0.0	0.0	0.0	-0.0	-0.0	2.265415900686003e-31	-0.0	-0.0	0.0	0.0	0.0	-0.0	0.0	0.0	0.0	-0.0	8.237640950250353e-33	1.1205410585525734e-33	-0.0	7.001476151841105e-06	0.0	-0.0	0.0	0.0	0.0	-6.1507719095202655e-31	-0.0	0.0	-0.0	-0.0	0.0	-0.0	-0.0	-0.0	-0.0	-0.0	-0.0	-0.0	-0.0	-8.450370487892257e-07	0.0	-0.0
cg06736000	-4.411743500498208e-05	4.930380657631322e-32	-0.0	-0.0	-0.0	-0.0	0.0	0.0	0.0	0.002589577885150668	0.0	0.0	-0.0	-0.0	3.4901241961611763e-06	-0.0	0.0	-0.0	-0.0	0.0	-0.0	-0.0	-0.0	0.0	-0.0	0.0	0.0	-0.0	-0.0	0.0	2.143869175382202e-31	-0.0	0.0	0.0	0.0	-0.0	0.0	0.0	0.0	-0.0	-0.0	1.371033297043983e-32	1.501525018460449e-31	-0.0	-7.591717446759091e-05	0.0	-0.0	0.0	0.0	0.0	4.295777206649076e-31	-0.0	-0.014057705767884373	-0.0	-0.0	0.0	0.0	-0.0	-0.0	0.0	0.0	-0.0	-0.0	-0.0	-7.099761153601431e-06	-0.0	0.0
cg06736007	-0.0	3.3616231756577205e-33	-0.0	-0.0	-0.0	-0.0	0.0	0.0	0.0	0.0	-0.0	-0.0	-0.0	-0.0	1.175663868833958e-08	-0.0	0.0	-0.0	0.0	-0.0	-0.0	0.0	-0.0	-0.0	0.0	-0.0	0.0	0.0	-0.0	-0.0	1.0193027434481762e-30	0.0	0.0	0.0	0.0	0.0	0.0	0.0	0.0	0.0	0.0	2.326370823913295e-33	-1.9049197995393745e-32	-0.0	1.6314016889762094e-05	0.0	0.0	0.0	0.0	0.0	2.4895981538534407e-31	-0.0	0.0	-0.0	-0.0	0.0	-0.0	-0.0	-0.0	-0.0	-0.0	-0.0	-0.0	-0.0	-1.7899792972290094e-07	0.0	-0.0
cg06736134	3.8604903300386217e-05	4.235645201328729e-31	0.0	0.0	0.0	-0.0	0.0	0.0	0.0	0.0	-0.0	-0.0	-0.0	-0.0	4.4891675012533856e-06	0.0	0.0	-0.0	0.0	0.0	-0.0	-0.0	0.0	0.0	-0.0	0.0	0.0	0.0	0.0	-0.0	-4.544657021311773e-31	0.0	-0.0	-0.0	0.0	-0.0	-0.0	-0.0	-0.0	0.0	-0.0	-1.1469770906424974e-32	-6.569171955764463e-32	0.0	1.78317198229919e-06	-0.0	-0.0	0.0	-0.0	-0.0	1.742718707697408e-30	0.0	0.0	0.0	-0.0	-0.0	0.0	0.0	0.0	0.0	-0.0	0.0	0.0	0.0	6.1017587319225596e-06	-0.0	0.0
cg06736138	-0.00011398667732112526	7.787760356940387e-32	0.0	-0.0	-0.0	-0.0	0.0	0.0	-0.0	0.0	-0.0	-0.0	-0.0	-0.0	-2.253042022452374e-05	-0.0	-0.0	-0.0	0.0	-0.0	0.0	-0.0	0.0	0.0	0.0	-0.0	0.0	0.0	-0.0	-0.0	1.221227761346243e-31	0.0	0.0	-0.0	-0.0	-0.0	-0.0	0.0	-0.0	0.0	0.0	1.9831357843195297e-33	-3.4404112188371995e-32	-0.0	-1.4929740530542591e-05	0.0	-0.0	0.0	0.0	0.0	-4.881565007555766e-31	-0.0	0.0	0.0	-0.0	-0.0	-0.0	-0.0	-0.0	-0.0	-0.0	-0.0	-0.0	0.0	-3.9244592165405355e-06	0.0	-0.0
cg06736148	0.0	6.499138139604928e-32	-0.0	-0.0	-0.0	-0.0	0.0	-0.0	0.0	-0.0	-0.0	-0.0	-0.0	-0.0	1.2387012900826572e-06	-0.0	0.0	-0.0	0.0	-0.0	-0.0	0.0	-0.0	-0.0	0.0	-0.0	0.0	-0.0	-0.0	-0.0	1.916367500595562e-30	0.0	-0.0	0.0	0.0	0.0	-0.0	0.0	0.0	0.0	0.0	1.0640286227406705e-32	8.404057939144301e-34	-0.0	-1.2661130396857565e-05	0.0	-0.0	0.0	0.0	0.0	1.7573634027200752e-31	-0.0	0.0	-0.0	-0.0	0.0	-0.0	-0.0	-0.0	0.0	-0.0	-0.0	-0.0	-0.0	4.990331139608167e-07	0.0	-0.0
cg06736312	0.0001079680617226625	1.1653627008946768e-31	-0.0	0.0	0.0	0.0	0.0	0.0	-0.0	0.0	-0.0	-0.0	-0.0	-0.0	1.7182123947130763e-05	0.0	0.0	0.0	0.0	0.0	-0.0	0.0	-0.0	-0.0	-0.0	-0.0	0.0	-0.0	0.0	0.0	-3.0868643854405994e-31	0.0	0.0	-0.0	-0.0	-0.0	0.0	0.0	0.0	0.0	-0.0	7.179332911502913e-33	1.1352481599460762e-31	0.0	-0.00014043319014206892	-0.0	0.0	0.0	-0.0	0.0	7.542017936673659e-31	-0.0	-0.0	-0.0	0.0	-0.0	-0.0	-0.0	-0.0	0.0	-0.0	0.0	0.0	-0.0	7.5081627448257325e-06	-0.0	0.0
cg06736444	-2.5401598349824284e-05	2.1738496535919932e-31	-0.0	-0.0	-0.0	0.0	-0.0	-0.0	-0.0	-0.0003083660354694321	-0.0	-0.0	-0.0	-0.0	-5.472542878063323e-06	-0.0	0.0	-0.0	0.0	-0.0	-0.0	0.0	-0.0	0.0	0.0	-0.0	0.0	0.0	-0.0	0.0	2.063874916675151e-30	-0.0	-0.0	0.0	0.0	-0.0	0.0	0.0	0.0	-0.0	0.0	1.693292861995907e-32	-9.104396100739659e-33	-0.0	4.981150803514563e-05	0.0	-0.0	-0.0	0.0	0.0	-4.735118057329094e-31	-0.0	0.0	-0.0	-0.0	-0.0	-0.0	-0.0	-0.0	-0.0	0.0	-0.0	-0.0	-0.0	-1.9982088110647587e-06	-0.0	-0.0
cg06736610	4.725273458592569e-06	1.333443859677563e-31	-0.0	-0.0	0.0	-0.0	0.0	0.0	-0.0	0.0029753500082159963	5.234953715913601e-06	-0.0	0.0	0.0	-1.3939894499731741e-05	0.0	-0.0	0.0	0.0	0.0	0.0	0.0	-0.0	-0.0	0.0	-0.0	-0.0	0.0	-0.0	-0.0	-4.005473443660791e-31	0.0	0.0	0.0	0.0	0.0	-0.0	0.0	-0.0	0.0	-0.0	-2.4789197303994133e-33	-9.944801894654094e-33	0.0	7.88337358924304e-05	0.0	0.0	-0.0	0.0	0.0	8.591554413298147e-31	-0.0	0.0283894379060781	-0.0	0.0	-0.0	-0.0	-0.0	-0.0	0.0	-0.0	-0.0	-0.0	0.0	4.119207738647016e-06	0.0	-0.0
cg06736663	9.406561856855986e-06	-2.73412018286828e-31	-0.0	-0.0	0.0	0.0	0.0	0.0	-0.0	0.0011595644949473811	0.0	0.0	-0.0	0.0	6.498792366977944e-06	0.0	-0.0	-0.0	-0.0	0.0	-0.0	-0.0	-0.0	-0.0	0.0	-0.0	-0.0	0.0	-0.0	0.0	1.4563909121828382e-30	-0.0	0.0	0.0	0.0	0.0	-0.0	0.0	0.0	-0.0	0.0	-5.568035086743295e-33	-2.857379699309062e-32	0.0	7.04116222240031e-05	-0.0	-0.0	-0.0	0.0	0.0	9.81194566518709e-31	0.0	0.0	0.0	-0.0	-0.0	-0.0	0.0	-0.0	0.0	0.0	-0.0	-0.0	0.0	-3.3039986136925125e-06	0.0	0.0
cg06736685	0.00011041885953035684	1.1205410585525737e-31	-0.0	0.0	-0.0	-0.0	0.0	0.0	0.0	-0.0005530369175288945	-0.0	-0.0	-0.0	-0.0	-1.1455782568339074e-05	0.0	-0.0	0.0	-0.0	-0.0	-0.0	-0.0	-0.0	0.0	0.0	-0.0	0.0	-0.0	0.0	-0.0	-2.952068491027852e-31	0.0	0.0	0.0	-0.0	-0.0	-0.0	0.0	0.0	0.0	-0.0	7.741857004170476e-33	9.328504312450175e-32	-0.0	0.00014199344881270662	0.0	-0.0	0.0	0.0	0.0	1.4278577647100615e-31	-0.0	-0.0	0.0	0.0	0.0	0.0	-0.0	0.0	0.0	-0.0	0.0	0.0	0.0	-5.7725651639224675e-06	-0.0	-0.0
cg06737308	-0.00011839829207143441	-3.36162317565772e-32	0.0	-0.0	-0.0	0.0	0.0	0.0	0.0	0.0	-0.0	-0.0	-0.0	0.0	7.768828784362378e-06	-0.0	0.0	-0.0	0.0	-0.0	0.0	-0.0	0.0	0.0	0.0	-0.0	0.0	-0.0	-0.0	-0.0	-1.1682310849104633e-31	0.0	-0.0	-0.0	-0.0	-0.0	0.0	-0.0	0.0	0.0	-0.0	2.1599971727768736e-32	3.592734768984188e-32	-0.0	-4.082952302555979e-06	0.0	-0.0	-0.0	0.0	0.0	3.2462407300245865e-31	-0.0	-0.023298000867766656	-0.0	-0.0	0.0	-0.0	-0.0	-0.0	-0.0	0.0	-0.0	0.0	-0.0	-8.785496402261962e-06	-0.0	-0.0
cg06737463	7.451700999435686e-05	1.0084869526973164e-32	0.0	-0.0	-0.0	-0.0	-0.0	-0.0	-0.0	0.0005879610908046407	0.0	0.0	0.0	-0.0	1.1661542516442378e-05	0.0	0.0	0.0	-0.0	0.0	-0.0	0.0	0.0	0.0	0.0	-0.0	0.0	-0.0	-0.0	0.0	-5.3117647110253365e-31	-0.0	0.0	0.0	0.0	0.0	-0.0	0.0	-0.0	-0.0	0.0	1.0258913961191415e-32	1.5253365159546908e-31	-0.0	-0.0001809428965850181	-0.0	0.0	0.0	0.0	0.0	-1.46446950226673e-31	-0.0	-0.0	-0.0	-0.0	0.0	0.0	-0.0	-0.0	0.0	-0.0	-0.0	0.0	0.0	-1.6478403973410405e-06	0.0	0.0
cg06737494	-2.7851886691686747e-05	-1.7480440513420148e-31	-0.0	-0.0	-0.0	0.0	-0.0	-0.0	-0.0	-0.0008933911227694319	-0.0	0.0	0.0	0.0	5.180266845389769e-06	0.0	-0.0	-0.0	-0.0	-0.0	-0.0	-0.0	-0.0	-0.0	-0.0	0.0	-0.0	-0.0	0.0	0.0	-2.7300969042171206e-31	-0.0	0.0	-0.0	-0.0	0.0	-0.0	0.0	0.0	-0.0	0.0	-5.501294940155619e-33	1.2381978697005935e-31	0.0	-7.392430114436138e-05	-0.0	0.0	-0.0	-0.0	-0.0	-1.2008649918587195e-30	0.0	0.0	0.0	0.0	-0.0	0.0	0.0	-0.0	0.0	0.0	-0.0	0.0	0.0	-5.272952583937967e-06	-0.0	0.0
cg06737690	-0.0	3.249569069802463e-32	0.0	-0.0	-0.0	0.0	0.0	0.0	-0.0	-0.0	0.0	0.0	-0.0	0.0	3.5857099917837504e-06	0.0	0.0	0.0	0.0	-0.0	0.0	-0.0	-0.0	-0.0	0.0	-0.0	-0.0	-0.0	-0.0	-0.0	-1.136423478201814e-30	-0.0	0.0	0.0	-0.0	0.0	-0.0	0.0	-0.0	-0.0	-0.0	2.2081454213865531e-32	-8.404057939144301e-34	0.0	-4.04097198372149e-05	-0.0	0.0	0.0	0.0	0.0	-4.881565007555768e-33	0.0	0.0	0.0	-0.0	0.0	-0.0	-0.0	0.0	-0.0	-0.0	0.0	-0.0	0.0	6.907592076714494e-06	0.0	0.0
cg06737907	-0.0	1.3572553571718048e-31	0.0	0.0	-0.0	-0.0	-0.0	-0.0	0.0	0.0016586236348088501	0.0	-0.0	-0.0	-0.0	-8.251798730048733e-06	-0.0	0.0	0.0	0.0	0.0	0.0	-0.0	0.0	0.0	0.0	-0.0	0.0	0.0	-0.0	-0.0	-5.432735385498312e-31	0.0	0.0	0.0	0.0	-0.0	0.0	0.0	0.0	0.0	-0.0	4.442986901408178e-33	1.7928656936841172e-32	-0.0	7.398920674037893e-07	-0.0	0.0	0.0	0.0	0.0	-1.4449432422365067e-30	0.0	0.0	-0.0	-0.0	-0.0	-0.0	0.0	-0.0	-0.0	-0.0	-0.0	-0.0	-0.0	-5.158411143057143e-06	0.0	0.0
cg06737981	-0.0	1.2858208646890777e-31	0.0	0.0	0.0	-0.0	-0.0	-0.0	-0.0	-0.0	0.0	0.0	0.0	0.0	-3.6769077946767933e-06	0.0	-0.0	0.0	-0.0	-0.0	-0.0	-0.0	0.0	-0.0	-0.0	0.0	-0.0	0.0	0.0	0.0	-2.4027080153656513e-31	-0.0	0.0	-0.0	0.0	0.0	-0.0	-0.0	-0.0	-0.0	-0.0	1.0678423454028241e-33	-3.9218937049340074e-32	-0.0	7.548141813631093e-05	0.0	0.0	-0.0	-0.0	-0.0	7.981358787353675e-31	0.0	0.0	0.0	0.0	0.0	0.0	0.0	-0.0	0.0	0.0	-0.0	0.0	0.0	-1.8177417226013012e-06	-0.0	-0.0
cg06738030	-1.6305026227254317e-05	-7.339543933519356e-32	0.0	-0.0	-0.0	0.0	-0.0	-0.0	0.0	0.002235399518216221	0.0	0.0	0.0	0.0	-7.330516806650029e-06	-0.0	0.0	-0.0	0.0	-0.0	0.0	0.0	0.0	0.00010512985464111937	0.0	0.0	0.0	0.0	-0.0	-0.0	-3.4251982400777176e-31	-0.0	-0.0	-0.0	-0.0	-0.0	0.0	0.0	0.0	0.0	0.0	7.131661378226004e-33	3.032464239707903e-32	0.0	3.704973959599229e-05	-0.0	-0.0	-0.0	-0.0	-0.0	1.044654911616934e-30	0.0	0.10365390105900472	0.0	0.0	-0.0	-0.0	-0.0	0.0	-0.0	-0.0	-0.0	0.0	-0.0	1.0692238473950108e-05	-0.0	-0.0
cg06738101	-3.0422541391959107e-05	-2.980639215749847e-31	0.0	0.0	-0.0	-0.0	0.0	0.0	-0.0	-2.0070551194154307e-05	0.0	0.0	0.0	-0.0	8.742713296820061e-06	-0.0	0.0	0.0	0.0	-0.0	0.0	-0.0	-0.0	0.0	-0.0	0.0	0.0	0.0	-0.0	-5.991484647206938e-08	1.3106500519844424e-30	-0.0	0.0	0.0	0.0	0.0	-0.0	-0.0	-0.0	0.0	-0.0	-1.5006998675571835e-32	9.944801894654094e-33	-0.0	6.152587569158244e-05	0.0	0.0	0.0	0.0	-0.0	7.761688362013668e-31	-0.0	-0.0	0.0	-0.0	-0.0	-0.0	-0.0	0.0	-0.0	-0.0	-0.0	-0.0	-0.0	-1.0197371966172854e-06	0.0	0.0
cg06738114	-1.181250308944959e-06	-2.2410821171051487e-32	0.0	-0.0	-0.0	-0.0	0.0	0.0	0.0	-0.0	0.0	-0.0	-0.0	-0.0	-2.366897374428051e-06	-0.0	0.0	0.0	-0.0	0.0	0.0	-0.0	0.0	0.0	0.0	0.0	0.0	0.0	-0.0	-0.0	-1.6796298108213828e-30	0.0	0.0	0.0	0.0	0.0	0.0	0.0	0.0	0.0	-0.0	1.9545328643533824e-33	-9.832747788798837e-32	-0.0	4.562499396171241e-05	0.0	0.0	0.0	0.0	0.0	-5.467352808462456e-31	-0.0	0.0	-0.0	-0.0	0.0	-0.0	0.0	0.0	-0.0	-0.0	0.0	-0.0	-0.0	1.1543342785204263e-06	0.0	0.0
cg06738169	-2.2845220689971434e-05	-6.275029927894411e-32	-0.0	0.0	0.0	0.0	0.0	0.0	0.0	0.0	0.0	0.0	0.0	0.0	-6.629582378571128e-06	-0.0	0.0	0.0	0.0	-0.0	-0.0	0.0	-0.0	-0.0	-0.0	0.0	-0.0	0.0	0.0	0.0	3.62816014947127e-31	-0.0	-0.0	0.0	0.0	0.0	0.0	-0.0	0.0	0.0	0.0	1.0220776734569878e-32	-4.3841168915869456e-32	0.0	1.1041126506901256e-05	-0.0	-0.0	-0.0	-0.0	-0.0	2.3053190748182122e-30	0.0	0.0	0.0	0.0	-0.0	-0.0	0.0	0.0	-0.0	-0.0	-0.0	-0.0	-0.0	4.5243510516007546e-06	0.0	-0.0
cg06738298	3.718901177572614e-05	7.081819490052263e-31	-0.0	0.0	0.0	-0.0	-0.0	-0.0	-0.0	0.0033105003900086457	0.0	0.0	0.0	0.0	1.1275782584367719e-05	0.0	-0.0	0.0	0.0	0.0	-0.0	0.0	-0.0	0.0	-0.0	0.0	0.0	0.0	0.0	-0.0	1.5879801236373317e-31	0.0	-0.0	0.0	0.0	0.0	0.0	-0.0	-0.0	-0.0	-0.0	-3.508624849180707e-33	-5.182502395805652e-32	-0.0	0.0001022386319385393	0.0	0.0	0.0	-0.0	-0.0	-8.982079613902607e-31	-0.0	-0.0	0.0	0.0	-0.0	-0.0	-0.0	-0.0	0.0	0.0	-0.0	-0.0	0.0	5.760318250473948e-06	0.0	-0.0
cg06738399	-6.805251594497532e-05	3.697785493223493e-32	-0.0	-0.0	-0.0	-0.0	0.0	0.0	-0.0	0.0	0.0	-0.0	-0.0	0.0	-6.014727330507059e-06	-0.0	0.0	-0.0	-0.0	-0.0	-0.0	0.0	-0.0	0.0	0.0	-0.0	-0.0	-0.0	0.0	-0.0	-8.433000129371746e-31	-0.0	-0.0	-0.0	-0.0	-0.0	-0.0	0.0	0.0	0.0	0.0	1.1746265799431059e-32	-5.574691766299055e-32	0.0	-3.1475525581174e-05	0.0	-0.0	0.0	0.0	0.0	2.1063953007603143e-30	0.0	-0.0	-0.0	0.0	-0.0	-0.0	-0.0	-0.0	-0.0	-0.0	-0.0	-0.0	-0.0	1.76344445245493e-06	0.0	-0.0
cg06738403	5.868810052605654e-05	-2.028179315980158e-31	-0.0	-0.0	0.0	-0.0	-0.0	-0.0	0.0	-0.0	0.0	-0.0	-0.0	0.0	1.458018836950436e-05	-0.0	-0.0	-0.0	0.0	0.0	-0.0	0.0	-0.0	-0.0	-0.0	0.0	0.0	-0.0	0.0	-0.0	1.1326047412358122e-30	-0.0	-0.0	0.0	0.0	0.0	0.0	0.0	0.0	-0.0	-0.0	1.050680593423136e-32	-2.6402748692145016e-32	0.0	0.00017716026001099802	-0.0	-0.0	-0.0	-0.0	-0.0	1.3778217233826148e-30	0.0	0.0	-0.0	0.0	0.0	0.0	0.0	0.0	0.0	0.0	-0.0	-0.0	-0.0	3.3910254956613625e-06	-0.0	-0.0
cg06738569	-3.473488903807076e-05	2.084206368907787e-31	-0.0	-0.0	-0.0	0.0	-0.0	-0.0	-0.0	0.0	0.0	-0.0	-0.0	-0.0	1.1780306071389813e-06	0.0	0.0	-0.0	-0.0	0.0	-0.0	0.0	-0.0	-0.0	0.0	-0.0	-0.0	-0.0	0.0	0.0	2.8863986963139517e-31	-0.0	-0.0	-0.0	-0.0	-0.0	-0.0	0.0	0.0	-0.0	0.0	4.233232154989766e-33	2.2690956435689614e-32	0.0	-5.987606820068433e-05	-0.0	0.0	0.0	0.0	0.0	1.5767454974405125e-30	-0.0	-0.1007825883593665	-0.0	0.0	0.0	0.0	0.0	0.0	-0.0	0.0	-0.0	0.0	0.0	-1.975207232840993e-06	-0.0	-0.0
cg06738601	-8.975449758439789e-06	-1.0869248267959964e-31	0.0	0.0	0.0	-0.0	-0.0	-0.0	0.0	0.0	0.0	0.0	0.0	-0.0	2.117051281954884e-06	0.0	-0.0	-0.0	-0.0	0.0	-0.0	-0.0	0.0	0.0	0.0	-0.0	0.0	0.0	-0.0	0.0	-1.5511944776656482e-30	0.0	-0.0	-0.0	0.0	0.0	-0.0	0.0	0.0	-0.0	0.0	-7.589308097684358e-33	1.2269924591150686e-31	0.0	-5.981319752213023e-05	-0.0	-0.0	-0.0	0.0	0.0	-3.2218329049868046e-31	0.0	-0.0	0.0	-0.0	-0.0	0.0	0.0	-0.0	0.0	-0.0	-0.0	-0.0	0.0	-6.739597526073903e-06	-0.0	0.0
cg06738602	7.121262407125331e-05	-1.064514005624945e-32	-0.0	0.0	0.0	0.0	0.0	0.0	-0.0	0.0025394283610082912	0.0	0.0	0.0	0.0	4.1505327862037805e-06	0.0	-0.0	0.0	0.0	-0.0	-0.0	0.0	0.0	0.0	-0.0	-0.0	0.0	0.0	0.0	0.0	4.648538187803647e-31	0.0	-0.0	-0.0	0.0	0.0	0.0	-0.0	-0.0	-0.0	-0.0	-8.704821976364086e-33	-6.106948769111526e-32	0.0	-6.516872701368944e-05	-0.0	0.0	0.0	-0.0	-0.0	5.906693659142476e-31	0.0	0.0	0.0	0.0	-0.0	0.0	0.0	-0.0	0.0	0.0	0.0	-0.0	0.0	8.337076818096705e-06	0.0	0.0
cg06738611	-6.2789887937412765e-06	1.8769062730755605e-31	-0.0	-0.0	-0.0	0.0	0.0	0.0	-0.0	0.0	0.0	-0.0	-0.0	0.0	8.868755256668412e-06	0.0	-0.0	0.0	-0.0	0.0	0.0	0.0	0.0	0.0	-0.0	-0.0	0.0	0.0	-0.0	0.0	-3.007753404674145e-31	-0.0	0.0	-0.0	0.0	0.0	-0.0	0.0	0.0	0.0	-0.0	-1.5636262914827064e-33	-2.759332356685713e-32	0.0	-2.3416928952452416e-06	0.0	0.0	-0.0	-0.0	-0.0	8.39629181299592e-31	-0.0	-0.0	-0.0	-0.0	-0.0	-0.0	0.0	0.0	-0.0	-0.0	0.0	-0.0	0.0	2.2775288352875007e-06	-0.0	-0.0
cg06738685	-2.1156538950010614e-06	4.482164234210293e-33	0.0	0.0	0.0	0.0	-0.0	-0.0	-0.0	-0.0008497031963155127	0.0	0.0	0.0	0.0	-5.090818285569698e-07	0.0	-0.0	-0.0	-0.0	-0.0	0.0	-0.0	0.0	0.0	-0.0	0.0	-0.0	0.0	0.0	0.0	4.117995372615021e-31	0.0	0.0	-0.0	-0.0	-0.0	0.0	-0.0	-0.0	-0.0	0.0	-1.5502782621651714e-32	4.8463400782398806e-32	0.0	-6.64737763800948e-05	-0.0	0.0	0.0	-0.0	-0.0	-3.9052520060446137e-31	0.0	-0.0	0.0	0.0	0.0	0.0	0.0	-0.0	0.0	0.0	0.0	-0.0	0.0	-2.0710346792653808e-06	-0.0	0.0
cg06738720	6.703417934678221e-05	1.983357673638055e-31	-0.0	0.0	0.0	0.0	0.0	0.0	0.0	0.0004185282903788778	-0.0	0.0	0.0	-0.0	1.634838991030079e-05	0.0	-0.0	0.0	0.0	-0.0	0.0	0.0	-0.0	0.0	-0.0	0.0	-0.0	0.0	0.0	0.0	1.1359818392315163e-30	0.0	0.0	-0.0	-0.0	-0.0	0.0	-0.0	-0.0	-0.0	0.0	-5.2057314338387664e-33	-1.1723660825106295e-31	-0.0	-1.6586063874474046e-05	0.0	0.0	0.0	-0.0	-0.0	-5.076827607857995e-31	0.0	-0.0	0.0	0.0	0.0	0.0	0.0	0.0	-0.0	-0.0	0.0	-0.0	0.0	1.3561077690097684e-07	-0.0	-0.0
cg06738786	0.0	-2.173849653591992e-31	0.0	-0.0	0.0	-0.0	0.0	0.0	-0.0	-0.001046062072660028	0.0	0.0	0.0	0.0	-1.6901637414424417e-06	0.0	-0.0	-0.0	-0.0	-0.0	-0.0	-0.0	0.0	0.0	-0.0	-0.0	0.0	0.0	0.0	0.0	-9.451842032155268e-31	0.0	0.0	-0.0	0.0	0.0	0.0	-0.0	0.0	-0.0	0.0	-1.639900744725766e-33	-2.2971091700327757e-32	0.0	-9.42932428523659e-05	-0.0	-0.0	-0.0	-0.0	-0.0	6.443665809973612e-31	0.0	0.0	0.0	-0.0	-0.0	0.0	0.0	0.0	0.0	0.0	-0.0	0.0	0.0	3.0531419315651664e-06	-0.0	-0.0
cg06738887	-1.247527854008803e-05	6.230208285552306e-31	0.0	-0.0	-0.0	0.0	0.0	0.0	0.0	0.0	-0.0	-0.0	-0.0	-0.0	-1.2420983814244819e-05	-0.0	0.0	-0.0	0.0	0.0	0.0	0.0	-0.0	-0.0	-0.0	0.0	-0.0	-0.0	0.0	0.0	-1.3050815606198132e-30	-0.0	-0.0	0.0	0.0	0.0	0.0	-0.0	-0.0	0.0	0.0	-1.2566216171793944e-32	-1.7571484474427538e-31	0.0	5.606396186538248e-05	-0.0	0.0	0.0	-0.0	-0.0	-8.628166150854818e-31	0.0	-0.0020792587291649576	0.0	0.0	0.0	0.0	0.0	-0.0	-0.0	-0.0	0.0	-0.0	-0.0	1.1289586178330515e-05	0.0	0.0
cg06738955	6.525315414213818e-07	-3.8770720625919036e-31	0.0	0.0	0.0	0.0	0.0	0.0	-0.0	0.00012204824404875396	-0.0	0.0	0.0	-0.0	6.8919866932711845e-06	0.0	-0.0	0.0	0.0	-0.0	-0.0	0.0	0.0	0.0	0.0	-0.0	-0.0	-0.0	0.0	0.0	5.921514515452223e-31	-0.0	-0.0	0.0	-0.0	0.0	0.0	-0.0	-0.0	-0.0	0.0	1.1021658493622004e-32	7.283516880591731e-32	-0.0	1.4361920800666748e-05	0.0	-0.0	0.0	-0.0	-0.0	-8.298660512844803e-32	-0.0	-0.028543065166108647	0.0	-0.0	-0.0	0.0	-0.0	0.0	0.0	0.0	0.0	0.0	0.0	-1.1717380636614772e-05	0.0	0.0
cg06739057	-2.8242133241017352e-05	5.826813504473384e-32	0.0	-0.0	0.0	0.0	0.0	0.0	-0.0	-0.0036010945110739765	-0.0	-0.0	0.0	0.0	-3.7107824333089292e-06	0.0	-0.0	-0.0	0.0	-0.0	0.0	0.0	-0.0	0.0	0.0	-0.0	0.0	0.0	-0.0	0.0	-8.679165851077073e-33	-0.0	-0.0	-0.0	-0.0	-0.0	-0.0	0.0	0.0	0.0	0.0	1.8077045418604945e-32	-7.787760356940387e-32	0.0	-9.98899123883935e-05	-0.0	-0.0	0.0	0.0	0.0	-2.9289390045334588e-31	0.0	0.0	0.0	-0.0	-0.0	-0.0	0.0	0.0	0.0	0.0	-0.0	0.0	0.0	-4.532966154692999e-06	-0.0	0.0
cg06739059	3.655055112945462e-05	1.2494032802861196e-31	0.0	-0.0	-0.0	-0.0	-0.0	-0.0	-0.0	-0.0026138574690013875	-0.0	-0.0	-0.0	-0.0	-1.0831710288608046e-06	0.0	0.0	0.0	0.0	-0.0	-0.0	0.0	-0.0	-0.0	0.0	-0.0	0.0	0.0	-0.0	-0.0	9.567628249150832e-31	-0.0	-0.0	-0.0	0.0	-0.0	-0.0	0.0	-0.0	-0.0	0.0	7.646513937616646e-33	-1.3124337148297017e-31	-0.0	1.0890617050493506e-05	0.0	0.0	0.0	0.0	0.0	-1.1410658205161603e-30	-0.0	0.1009152940085746	0.0	0.0	0.0	0.0	0.0	-0.0	-0.0	-0.0	0.0	-0.0	0.0	8.473215590215595e-06	-0.0	-0.0
cg06739107	0.0	1.266211396164408e-31	0.0	0.0	0.0	0.0	-0.0	-0.0	-0.0	-0.0	0.0	0.0	0.0	0.0	-3.058313693311225e-06	0.0	-0.0	0.0	0.0	-0.0	-0.0	-0.0	0.0	-0.0	-0.0	-0.0	-0.0	-0.0	0.0	-0.0	-1.4310254739322347e-30	0.0	0.0	-0.0	-0.0	-0.0	-0.0	-0.0	-0.0	-0.0	-0.0	1.9449985576980002e-33	-3.1655284904110206e-32	0.0	2.778309332735136e-05	-0.0	0.0	-0.0	-0.0	-0.0	-7.590833586749219e-31	0.0	0.0	0.0	0.0	0.0	0.0	0.0	0.0	-0.0	0.0	0.0	0.0	0.0	2.8833445535428106e-06	-0.0	-0.0
cg06739256	-7.595316994049403e-05	1.4454979655328198e-31	-0.0	0.0	-0.0	0.0	-0.0	-0.0	0.0	0.0	-0.0	-0.0	-0.0	-0.0	3.159211265592664e-06	-0.0	-0.0	0.0	-0.0	-0.0	-0.0	-0.0	-0.0	-0.0	0.0	-0.0	-0.0	-0.0	-0.0	-0.0	-1.2264122188236566e-31	-0.0	-0.0	-0.0	-0.0	-0.0	0.0	-0.0	0.0	-0.0	-0.0	-9.000385482680946e-33	-1.806872456916024e-32	-0.0	-2.9722888383141273e-05	-0.0	0.0	0.0	0.0	0.0	-1.9526260030223058e-31	-0.0	0.0	-0.0	-0.0	0.0	-0.0	-0.0	0.0	-0.0	-0.0	0.0	0.0	0.0	-4.8797394654688145e-06	0.0	-0.0
cg06739303	-3.737792526010728e-05	-1.9049197995393752e-31	-0.0	0.0	0.0	0.0	0.0	0.0	-0.0	0.0003437056667606688	-0.0	-0.0	0.0	0.0	-1.8603994641427707e-05	0.0	-0.0	0.0	0.0	-0.0	-0.0	-0.0	-0.0	-0.0	0.0	-0.0	-0.0	-0.0	0.0	0.0	3.488947865355542e-31	0.0	-0.0	-0.0	-0.0	-0.0	-0.0	-0.0	-0.0	0.0	-0.0	2.0908734495253514e-32	1.2900228936586504e-31	0.0	1.8116882341752133e-05	-0.0	-0.0	0.0	-0.0	-0.0	-1.0202470865791552e-30	-0.0	-0.0	-0.0	-0.0	-0.0	0.0	-0.0	-0.0	0.0	0.0	-0.0	0.0	0.0	-1.058985977860994e-05	-0.0	-0.0
cg06739462	4.009098828645459e-06	-1.568757481973603e-31	-0.0	-0.0	-0.0	-0.0	0.0	0.0	0.0	-0.0	-0.0	-0.0	-0.0	-0.0	-1.1646581204800144e-06	-0.0	0.0	-0.0	-0.0	-0.0	-0.0	0.0	-0.0	0.0	-0.0	0.0	0.0	0.0	-0.0	-0.0	5.479347498559129e-31	-0.0	-0.0	0.0	0.0	0.0	0.0	0.0	0.0	0.0	0.0	6.659713198784573e-33	-6.162975822039153e-32	-0.0	2.9401706710736815e-05	0.0	-0.0	0.0	0.0	0.0	6.126364084482488e-31	-0.0	0.0	-0.0	0.0	0.0	-0.0	-0.0	-0.0	-0.0	-0.0	-0.0	0.0	-0.0	5.405070024447052e-06	0.0	-0.0
cg06739520	-2.713481187294357e-05	-3.6753746720524434e-31	0.0	-0.0	0.0	-0.0	0.0	0.0	-0.0	0.0	0.0	0.0	0.0	0.0	-1.6040297353053823e-07	0.0	-0.0	0.0	-0.0	0.0	0.0	-0.0	0.0	-0.0	-0.0	-0.0	-0.0	-0.0	0.0	0.0	1.6103308958732918e-30	0.0	0.0	-0.0	-0.0	-0.0	-0.0	0.0	0.0	0.0	0.0	5.3773489536356513e-33	1.5267371922778814e-32	-0.0	3.513292259439943e-05	0.0	0.0	-0.0	-0.0	-0.0	6.9074144856914095e-31	0.0	-0.0	0.0	-0.0	0.0	0.0	0.0	-0.0	0.0	-0.0	0.0	-0.0	0.0	-1.257699453422403e-05	-0.0	0.0
cg06739738	-1.2478922691020097e-05	-2.778941825210383e-31	0.0	-0.0	-0.0	0.0	0.0	0.0	0.0	0.0	-0.0	-0.0	-0.0	-0.0	1.688360127667879e-05	-0.0	0.0	0.0	0.0	-0.0	-0.0	-0.0	-0.0	0.0	0.0	-0.0	-0.0	-0.0	-0.0	-0.0	1.3276915557296437e-30	0.0	-0.0	-0.0	-0.0	-0.0	-0.0	0.0	0.0	0.0	0.0	-1.4797243929153426e-32	-5.014421237022765e-32	0.0	-0.00019112133001466576	-0.0	-0.0	0.0	0.0	0.0	1.1795081449506627e-30	-0.0	0.0	-0.0	-0.0	-0.0	-0.0	-0.0	0.0	-0.0	-0.0	-0.0	-0.0	-0.0	4.886555468992211e-06	-0.0	-0.0
cg06739779	-5.7100462060444524e-05	-7.143449248272659e-32	0.0	-0.0	-0.0	0.0	-0.0	-0.0	0.0	-1.9178527559790043e-07	-0.0	0.0	0.0	0.0	-6.4919918329768686e-06	0.0	-0.0	0.0	-0.0	-0.0	0.0	-0.0	0.0	-0.0	-0.0	0.0	-0.0	-0.0	0.0	-0.0	-9.69157518624973e-31	-0.0	-0.0	-0.0	-0.0	-0.0	0.0	-0.0	0.0	0.0	-0.0	-9.629649721936177e-33	-1.9609468524670045e-32	-0.0	5.4577773236200495e-05	0.0	-0.0	0.0	-0.0	-0.0	8.005766612391457e-31	0.0	0.0	-0.0	0.0	0.0	-0.0	0.0	0.0	-0.0	-0.0	0.0	0.0	0.0	-4.476681554344797e-06	-0.0	0.0
cg06740016	0.0	2.465190328815661e-32	-0.0	0.0	0.0	0.0	-0.0	-0.0	-0.0	-0.0	0.0	0.0	0.0	0.0	-1.3860709166457194e-06	0.0	0.0	-0.0	0.0	-0.0	-0.0	-0.0	0.0	-0.0	-0.0	0.0	0.0	-0.0	0.0	-0.0	1.9211295207970395e-30	-0.0	-0.0	-0.0	-0.0	-0.0	-0.0	-0.0	-0.0	-0.0	-0.0	5.644309539986353e-33	-6.611192245460183e-32	0.0	5.903205294003953e-05	-0.0	0.0	0.0	-0.0	-0.0	-2.4407825037778832e-33	0.0	0.0	0.0	-0.0	0.0	0.0	0.0	0.0	-0.0	0.0	-0.0	0.0	0.0	1.5862686062829503e-06	-0.0	-0.0
cg06740179	4.361035227994354e-05	7.17146277473647e-32	0.0	-0.0	-0.0	0.0	-0.0	-0.0	0.0	-0.0	-0.0	-0.0	-0.0	-0.0	7.258496244475624e-06	-0.0	-0.0	0.0	0.0	-0.0	0.0	0.0	-0.0	0.0	0.0	-0.0	0.0	0.0	-0.0	0.0	-1.7861224077463236e-30	0.0	0.0	0.0	0.0	-0.0	0.0	0.0	0.0	0.0	0.0	-7.97068036389965e-33	1.7088251142926743e-32	-0.0	-5.2044648689861645e-05	0.0	0.0	0.0	0.0	0.0	-5.198866733046891e-31	-0.0	-0.0	-0.0	0.0	0.0	-0.0	0.0	0.0	-0.0	-0.0	-0.0	-0.0	-0.0	2.3824830251374487e-06	-0.0	-0.0
cg06740227	-0.00018502970560687015	1.9273306207104268e-31	0.0	-0.0	-0.0	-0.0	-0.0	-0.0	0.0	-0.0014499636920370584	-0.0	-0.0	-0.0	-0.0	-1.3703730037828315e-05	-0.0	-0.0	0.0	0.0	-0.0	0.0	-0.0	0.0	-0.0	0.0	-0.0	-0.0	-0.0	-0.0	-0.0	1.2255289408830605e-30	-0.0	-0.0	-0.0	-0.0	-0.0	-0.0	0.0	0.0	-0.0	0.0	-1.1708128572809533e-32	-8.684193203782444e-32	-0.0	0.00011351378621615526	0.0	-0.0	-0.0	0.0	-0.0	6.346034509822496e-31	-0.0	0.05825521492904612	-0.0	0.0	0.0	0.0	-0.0	0.0	-0.0	-0.0	0.0	-0.0	-0.0	1.3896224051948748e-06	-0.0	-0.0
cg06740749	3.758242851782091e-05	-6.499138139604927e-32	0.0	-0.0	-0.0	-0.0	-0.0	-0.0	0.0	-0.00016104011646856886	-0.0	-0.0	-0.0	-0.0	-3.084838273281366e-07	-0.0	0.0	-0.0	-0.0	-0.0	0.0	-0.0	-0.0	-0.0	-0.0	-0.0	-0.0	-0.0	0.0	0.0	5.365433446763742e-31	-0.0	-0.0	-0.0	-0.0	-0.0	-0.0	-0.0	0.0	0.0	-0.0	1.4225185529830476e-32	-1.400676323190717e-32	0.0	-0.00011225555019373069	0.0	-0.0	-0.0	0.0	0.0	1.46446950226673e-32	0.0	-0.0	-0.0	0.0	0.0	0.0	0.0	-0.0	-0.0	-0.0	-0.0	0.0	-0.0	1.3244161725305674e-05	-0.0	-0.0
cg06740950	-2.5738728685497308e-05	2.3475335176676423e-31	0.0	0.0	0.0	-0.0	-0.0	-0.0	-0.0	0.0	-0.0	0.0	0.0	0.0	-1.422937218745174e-07	0.0	-0.0	0.0	0.0	-0.0	0.0	-0.0	0.0	-0.0	-0.0	0.0	-0.0	0.0	0.0	-0.0	7.7507879308508305e-31	-0.0	0.0	-0.0	-0.0	-0.0	0.0	-0.0	-0.0	-0.0	0.0	2.1089886321705767e-32	5.658732345690498e-32	0.0	1.5458599044734018e-05	-0.0	0.0	0.0	-0.0	-0.0	2.7336764042312297e-31	0.0	0.0	0.0	-0.0	0.0	0.0	-0.0	0.0	-0.0	0.0	-0.0	0.0	0.0	-3.664970414701569e-06	-0.0	-0.0
cg06740986	7.647709296169053e-05	1.568757481973603e-31	-0.0	0.0	0.0	-0.0	0.0	0.0	-0.0	-0.0025066988445349644	0.0	0.0	0.0	0.0	5.599978065449516e-06	-0.0	-0.0	-0.0	-0.0	0.0	-0.0	0.0	0.0	-0.0	0.0	-0.0	-0.0	0.0	0.0	0.0	-2.6068220264208497e-31	-0.0	-0.0	-0.0	-0.0	-0.0	0.0	-0.0	0.0	0.0	-0.0	2.1070817708395014e-32	-1.117739705906192e-31	0.0	-4.101419306997279e-06	-0.0	-0.0	-0.0	-0.0	-0.0	-1.7573634027200752e-31	0.0	0.0	0.0	0.0	-0.0	-0.0	0.0	0.0	0.0	-0.0	-0.0	-0.0	0.0	9.498074416700774e-06	0.0	0.0
cg06741096	-3.125016544596194e-05	2.4932038552794765e-32	0.0	0.0	-0.0	-0.0	-0.0	-0.0	0.0	0.0011979675864400656	-0.0	-0.0	-0.0	-0.0	2.7381629111920094e-06	-0.0	0.0	-0.0	0.0	-0.0	-0.029772362707051768	0.0	0.0	0.0002751963327866688	-0.0	0.0	0.0	0.0	0.0	-0.0	6.418838399396681e-31	0.0	-0.0	-0.0	0.0	-0.0	-0.0	-0.0	-0.0	0.0	-0.0	-1.3881950490236714e-32	7.17146277473647e-32	-0.0	-2.866768640618967e-05	-0.0	-0.0	0.0	0.0	0.0	5.02801195778244e-31	-0.0	-0.0	-0.0	-0.0	0.0	0.0	-0.0	-0.0	-0.0	-0.0	0.0	0.0	-0.0	-9.788248919369981e-06	-0.0	-0.0
cg06741198	7.135082957939606e-05	-2.3531362229604052e-32	0.0	-0.0	-0.0	0.0	-0.0	-0.0	-0.0	-0.0030277470882578853	-0.0	-0.0	-0.0	-0.0	-1.615206883359705e-05	0.0	-0.0	0.0	0.0	0.0	-0.0	0.0	-0.0	-0.0	-0.0	0.0	0.0	0.0	0.0	0.0	-4.380674551470627e-31	0.0	0.0	-0.0	-0.0	0.0	0.0	0.0	-0.0	-0.0	-0.0	3.5801321490960724e-33	1.147153908693197e-31	-0.0	4.2225686680289375e-05	0.0	0.0	-0.0	0.0	0.0	-9.958392615413763e-31	0.0	0.06367322326074099	0.0	-0.0	-0.0	0.0	0.0	-0.0	0.0	0.0	-0.0	-0.0	0.0	-1.4390090473284942e-05	-0.0	0.0
cg06741485	2.602289569199146e-05	-1.2101843432367793e-31	0.0	-0.0	0.0	0.0	0.0	0.0	-0.0	-0.001607299303013006	-0.0	0.0	0.0	-0.0	5.348838046847234e-06	0.0	-0.0	0.0	-0.0	0.0	-0.0	-0.0	0.0	-0.0	0.0	-0.0	0.0	-0.0	0.0	0.0	-1.891962147062999e-30	-0.0	-0.0	-0.0	-0.0	-0.0	-0.0	0.0	0.0	0.0	-0.0	-9.801267241733059e-33	-8.235976780361413e-32	-0.0	2.899907286662128e-05	0.0	0.0	0.0	0.0	0.0	-6.3460345098224955e-31	-0.0	0.0	-0.0	0.0	0.0	-0.0	0.0	0.0	0.0	0.0	0.0	-0.0	0.0	3.754127808370625e-06	-0.0	0.0
cg06741536	-4.0149002467020665e-05	2.644476898184074e-31	-0.0	0.0	-0.0	-0.0	0.0	0.0	-0.0	0.0013971257476874408	0.0	-0.0	-0.0	-0.0	7.356277072144767e-06	0.0	0.0	-0.0	0.0	0.0	0.0	-0.0	0.0	0.0	0.0	0.0	0.0	0.0	-0.0	-0.0	5.602958406006713e-31	0.0	-0.0	-0.0	-0.0	-0.0	0.0	-0.0	-0.0	0.0	-0.0	-1.0931082580395875e-32	-7.927827989259458e-32	-0.0	8.063426529163809e-06	0.0	0.0	-0.0	0.0	0.0	-2.3919668537023253e-31	-0.0	-0.0	-0.0	-0.0	-0.0	0.0	-0.00035946331318170813	-0.0	-0.0	-0.0	0.0	0.0	-0.0	1.1912184458136535e-06	-0.0	-0.0
cg06741803	1.8937244609475218e-05	3.585731387368236e-32	-0.0	-0.0	-0.0	0.0	0.0	-0.0	0.0	-0.0	-0.0	-0.0	-0.0	-0.0	3.1110722670013447e-06	-0.0	0.0	-0.0	-0.0	-0.0	-0.0	0.0	-0.0	-0.0	0.0	0.0	0.0	0.0	-0.0	-0.0	-3.880662430315658e-32	-0.0	-0.0	0.0	0.0	0.0	0.0	0.0	0.0	0.0	0.0	-1.2957122744664625e-32	2.745325593453805e-32	0.0	4.3837465262177574e-05	-0.0	0.0	0.0	0.0	0.0	-2.1967042534000945e-31	-0.0	0.0	-0.0	-0.0	-0.0	-0.0	0.0	-0.0	0.0	-0.0	-0.0	0.0	-0.0	9.851937849587117e-07	-0.0	0.0
cg06741808	-7.759438168228138e-05	-5.49065118690761e-32	-0.0	-0.0	0.0	0.00025632481469777414	0.0	0.0	-0.0	-0.0	-0.0	-0.0	-0.0	0.0	-5.736723987443004e-06	-0.0	-0.0	0.0	-0.0	-0.0	-0.0	-0.0	-0.0	-0.0002213815760551373	0.0	-0.0	-0.0	-0.0	-0.0	0.0	1.2579606026584346e-30	-0.010791403358918523	-0.0	-0.0	-0.0	-0.0	-0.0	0.0	0.0	0.0	0.0	1.3119205957806122e-32	-8.831264217717471e-32	0.0	0.0001024833511283734	-0.0	-0.0	0.0	0.0	0.0	1.0056023915564878e-30	-0.0	-0.08493322568218545	-0.0	-0.0	-0.0	-0.0	-0.0	0.0	-0.0	-0.0	0.0	-0.0	-0.0	-4.920155771516472e-06	-0.0	-0.0
cg06741996	4.022076699136714e-05	2.4315740970590846e-31	-0.0	-0.0	0.0	0.0	-0.0	-0.0	-0.0	-0.0046978975509400535	-0.0	-0.0	0.0	-0.0	-5.704734889287937e-06	0.0	0.0	-0.0	0.0	0.0	-0.0	0.0	-0.0	-0.0	-0.0	0.0	0.0	0.0	-0.0	0.0	4.7608680998142704e-31	-0.0	0.0	-0.0	0.0	0.0	0.0	0.0	0.0	-0.0	-0.0	-6.826563565253772e-33	-7.745740067244667e-32	0.0	3.362808169829256e-05	0.0	-0.0	0.0	-0.0	-0.0	1.066621954150935e-30	0.0	-0.0	-0.0	0.0	0.0	0.0	0.0	0.0	0.0	0.0	0.0	0.0	0.0	3.2978466179336006e-06	-0.0	0.0
cg06742077	1.3193059304972842e-05	1.2438005749933566e-31	0.0	-0.0	-0.0	3.6021136035257575e-05	-0.0	-0.0	-0.0	-0.00431223003350556	-0.0	-0.0	0.0	-0.0	1.447689267445529e-06	0.0	0.0	0.0	-0.0	0.0	-0.0	0.0	-0.0	-0.0	-0.0	-0.0	-0.0	-0.0	0.0	0.0	6.921826783177576e-31	0.0	0.0	-0.0	0.0	0.0	0.0	0.0	0.0	-0.0	0.0	1.9068613310764698e-32	1.4728111538350394e-31	0.0	-4.2335546718112893e-05	-0.0	-0.0	-0.0	0.0	0.0	-3.3926876802512574e-31	0.0	-0.0	-0.0	0.0	-0.0	0.0	0.0	-0.0	0.0	0.0	0.0	0.0	0.0	4.5160090988667823e-07	-0.0	0.0
cg06742172	1.989582119359535e-05	1.5855655978518918e-31	-0.0	0.0	-0.0	-0.0	0.0	0.0	0.0	0.0018965890835676213	-0.0	0.0	-0.0	0.0	-2.4100852073415714e-05	0.0	-0.0	0.0	-0.0	0.0	0.0	0.0	0.0	0.0	-0.0	0.0	0.0	-0.0	0.0	-0.0	-1.5138231800159606e-30	-0.0	0.0	0.0	0.0	0.0	-0.0	0.0	0.0	0.0	-0.0	2.8793606099254716e-32	-1.1884738602273232e-31	-0.0	0.00019107588048437247	0.0	0.0	0.0	-0.0	-0.0	-3.148609429873469e-31	0.0	-0.0	0.0	0.0	0.0	-0.0	0.0	0.0	0.0	0.0	0.0	0.0	0.0	3.3144515263285157e-06	0.0	0.0
cg06742232	0.0	-1.4006763231907174e-31	-0.0	-0.0	0.0	0.0	-0.0	-0.0	-0.0	-0.0	-0.0	-0.0	-0.0	-0.0	-1.1375823272338589e-05	0.0	-0.0	-0.0	-0.0	-0.0	-0.0	0.0	-0.0	-0.00019210026142333858	0.0	-0.0	0.0	0.0	-0.0	-0.0	5.151430563112738e-31	-0.0	0.0	-0.0	0.0	0.0	-0.0	0.0	0.0	-0.0	-0.0	-6.197299325998531e-33	-1.6072760808613483e-31	0.0	0.00010235802087822697	-0.0	-0.0	0.0	0.0	0.0	-1.044654911616934e-30	0.0	0.132405337275625	-0.0	0.0	0.0	0.0	0.0	0.0	0.0	-0.0	-0.0	0.0	-0.0	5.452325113748049e-06	-0.0	0.0
cg06742233	8.350008778647368e-05	3.3168015333156166e-31	0.0	0.0	-0.0	0.0	-0.0	-0.0	0.0	-0.003373470253918741	-0.0	-0.0	-0.0	-0.0	2.1322975641205107e-06	-0.0	0.0	0.0	-0.0	-0.0	0.0	-0.0	0.0	0.0	-0.0	-0.0	0.0	0.0	0.0	0.0	-1.4432377515456978e-30	-0.0	0.0	-0.0	-0.0	-0.0	0.0	0.0	0.0	0.0	0.0	1.9335573897115422e-32	-1.1779687878033932e-31	-0.0	-0.00018393112265230663	0.0	0.0	0.0	0.0	0.0	-7.810504012089228e-32	0.0	0.0	-0.0	0.0	-0.0	-0.0	0.0	0.0	0.0	-0.0	0.0	-0.0	-0.0	1.5610812696226194e-05	-0.0	0.0
cg06742267	1.2069390068372163e-05	2.386752454716982e-31	0.0	-0.0	0.0	0.0	0.0	-0.0	-0.0	-0.0	-0.0	0.0	0.0	-0.0	-3.618229037908101e-06	0.0035896559892757214	0.0	-0.0	0.0	-0.0	0.0	-0.0	0.0	0.0	0.0	-0.0	-0.0	-0.0	0.0	0.0	-2.8418507653969177e-31	0.0	0.0	0.0	0.0	-0.0	-0.0	-0.0	0.0	-0.0	0.0	-6.783659185304545e-33	1.1065342953206664e-32	0.0	-0.00015230161466228277	-0.0	0.0	0.0	-0.0	-0.0	5.748042796396918e-31	0.0	-0.005505516565558527	0.0	0.0	-0.0	-0.0	0.011727305621448329	-0.0	0.0	0.0	0.0	-0.0	0.0	5.299785453436809e-06	-0.0	0.0
cg06742458	-0.0001331437788896375	1.0757194162104712e-31	0.0	0.0	-0.0	0.0	0.0	0.0	0.0	-0.0036117107681500897	-0.0	0.0	0.0	0.0	-1.3440718384062391e-05	0.0	-0.0	-0.0	-0.0	-0.0	0.0	-0.0	0.0	0.0	0.0	-0.0	0.0	-0.0	0.0	0.0	8.351776962225603e-31	0.0	0.0	-0.0	-0.0	-0.0	-0.0	-0.0	0.0	0.0	0.0	-5.439321946895636e-33	1.187073183904133e-32	-0.0	-0.00014297010478314475	0.0	-0.0	-0.0	0.0	0.0	-5.7602467089158065e-31	0.0	-0.0	0.0	-0.0	0.0	0.0	0.0	0.0	-0.0	0.0	0.0	0.0	0.0	-1.0622181891440914e-05	-0.0	-0.0
cg06742476	-0.0	-1.3278411543847996e-31	0.0	-0.0	0.0	-0.0	-0.0	-0.0	-0.0	-0.00019537743486214342	-0.0	0.0	0.0	0.0	-6.075418743892967e-08	0.0	-0.0	-0.0	-0.0	0.0	-0.0	-0.0	-0.0	-0.0	-0.0	-0.0	-0.0	-0.0	0.0	0.0	-3.3877069318382767e-31	-0.0	-0.0	0.0	0.0	0.0	-0.0	-0.0	-0.0	-0.0	-0.0	1.0297051187812945e-32	5.882840557401015e-33	0.0	-4.254822681498376e-05	-0.0	0.0	-0.0	-0.0	-0.0	-5.394129333349123e-31	0.0	-0.0	0.0	-0.0	-0.0	0.0	0.0	-0.0	0.0	0.0	0.0	0.0	0.0	1.5101211010606685e-07	-0.0	0.0
cg06742628	-0.00013257243605446046	-6.947354563025957e-32	0.0	-0.0	-0.0	-0.0	-0.0	-0.0	0.0	0.0015128958265041173	0.0	0.0	0.0	0.0	-2.4128036396563385e-06	-0.0	0.0	-0.0	-0.0	-0.0	0.0	-0.0	-0.0	0.0	-0.0	0.0	-0.0	-0.0	0.0	-0.0	1.1430768652978282e-31	-0.0	0.0	0.0	-0.0	-0.0	0.0	0.0	0.0	-0.0	-0.0	7.908707370639662e-33	1.6345892691635679e-31	-0.0	1.2323935199610958e-06	-0.0	-0.0	0.0	0.0	0.0	-8.078990087504794e-31	0.0	0.0	0.0	-0.0	0.0	-0.0	0.0	0.0	-0.0	-0.0	-0.0	0.0	-0.0	-7.797338012603743e-06	-0.0	-0.0
cg06742719	0.0	1.0421031844538937e-31	-0.0	-0.0	0.0	-0.0	0.0	0.0	-0.0	0.0017967557963185045	0.0	0.0	0.0	0.0	-8.810212386338558e-06	0.0	0.0	-0.0	-0.0	-0.0	-0.0	-0.0	0.0	0.0	-0.0	0.0	0.0	-0.0	0.0	-0.0	-4.4110612327965795e-31	-0.0	-0.0	0.0	0.0	0.0	-0.0	-0.0	-0.0	-0.0	-0.0	7.627445324305883e-33	-1.017591348798056e-31	0.0	0.00017393713193202229	-0.0	-0.0	0.0	-0.0	-0.0	-9.348196989469292e-31	0.0	-0.0	0.0	0.0	0.0	0.0	0.0	0.0	-0.0	-0.0	-0.0	0.0	0.0	8.414566222178983e-06	0.0	-0.0
cg06742778	-1.1930748576673165e-05	-7.619679198157502e-32	0.0	0.0	0.0	0.0	-0.0	-0.0	-0.0	0.0	-0.0	-0.0	0.0	0.0	1.1244143230443823e-05	-0.0	0.0	0.0	0.0	-0.0	-0.0	0.0	0.0	-0.0	-0.0	0.0	0.0	0.0	0.0	-0.0	1.5636803794237527e-30	0.0	-0.0	0.0	-0.0	0.0	-0.0	-0.0	-0.0	-0.0	0.0	1.235646142537553e-32	-6.940351181410005e-32	0.0	7.131965334468736e-05	-0.0	-0.0	0.0	0.0	0.0	-1.1374046467604936e-30	0.0	0.0	0.0	-0.0	-0.0	0.0	-0.0	0.0	-0.0	0.0	-0.0	-0.0	0.0	-7.021379200520034e-07	0.0	-0.0
cg06742891	-2.200671886295596e-05	-1.5463466608025513e-31	-0.0	0.0	-0.0	-0.0	-0.0	-0.0	0.0	0.0	-0.0	0.0	0.0	-0.0	-7.296011837021737e-06	0.0	-0.0	0.0	0.0	0.0	-0.0	0.0	-0.0	0.0	0.0	0.0	-0.0	-0.0	-0.0	0.0	9.86007005426566e-32	0.0	-0.0	-0.0	-0.0	-0.0	-0.0	-0.0	-0.0	0.0	0.0	-2.2691649839810025e-32	-7.563652145229876e-33	0.0	0.00018545695732139004	-0.0	-0.0	-0.0	0.0	0.0	-1.1666940368058282e-30	0.0	0.060046458742455455	0.0	-0.0	0.0	0.0	-0.0	0.0	-0.0	0.0	-0.0	0.0	0.0	6.077598424586898e-08	-0.0	-0.0
cg06743084	-2.530806267051921e-06	-2.0926104268469307e-31	0.0	-0.0	0.0	-0.0	0.0	0.0	-0.0	0.0011006758603747597	0.0	-0.0	-0.0	0.0	-1.519447021244962e-05	0.0	-0.0	-0.0	0.0	-0.0	-0.0	-0.0	0.0	0.0	-0.0	-0.0	0.0	-0.0	0.0	-0.0	1.5564893448856365e-30	0.0	-0.0	-0.0	-0.0	-0.0	-0.0	0.0	0.0	0.0	-0.0	2.519917249017557e-32	-2.241082117105147e-33	0.0	3.270455823744151e-05	-0.0	0.0	0.0	0.0	0.0	-6.724355797908068e-31	-0.0	0.0	-0.0	-0.0	-0.0	-0.0	-0.0	0.0	0.0	-0.0	-0.0	0.0	0.0	7.74039186699119e-06	-0.0	0.0
cg06743181	2.9983187505545925e-05	9.580626050624507e-32	-0.0	0.0	0.0	-0.0	0.0	0.0	-0.0	0.0008511619036495982	0.0	0.0	0.0	0.0	3.942130416713094e-07	0.0	-0.0	-0.0	0.0	-0.0	0.0	-0.0	0.0	-0.0	-0.0	-0.0	-0.0	0.0	0.0	-0.0	-7.348488431874327e-31	-0.0	0.0	-0.0	-0.0	-0.0	-0.0	-0.0	-0.0	-0.0	-0.0	-1.4015430783412062e-32	-6.176982585271061e-32	0.0	1.9269859691641603e-05	-0.0	0.0	-0.0	-0.0	-0.0	2.6848607541556716e-31	0.0	0.0	0.0	0.0	-0.0	0.0	0.0	0.0	0.0	-0.0	0.0	0.0	0.0	9.81337566335074e-06	-0.0	0.0
cg06743232	9.414418760295383e-06	6.275029927894411e-32	-0.0	-0.0	-0.0	0.0	0.0	0.0	-0.0	-0.0	0.0	0.0	0.0	0.0	9.806101690311086e-06	0.0	0.0	-0.0	-0.0	-0.0	0.0	-0.0	0.0	0.0	0.0	-0.0	0.0	0.0	-0.0	-0.0	-9.047838382804248e-32	-0.0	0.0	-0.0	-0.0	-0.0	-0.0	0.0	-0.0	-0.0	-0.0	1.0249379654536029e-32	2.885393225772876e-32	-0.0	7.6349976435537e-05	0.0	0.0	0.0	0.0	0.0	-3.221832904986806e-31	0.0	0.0	0.0	-0.0	0.0	-0.0	0.0	-0.0	-0.0	0.0	-0.0	0.0	0.0	-5.132982931249584e-06	-0.0	-0.0
cg06743552	3.7379766255249083e-08	7.115435721808842e-32	0.0	-0.0	0.0	-0.0	-0.0	-0.0	-0.0	0.0	-0.0	0.0	0.0	-0.0	7.774735255525496e-06	0.0	-0.0	0.0	-0.0	0.0	-0.0	-0.0	-0.0	-0.0	-0.0	-0.0	-0.0	-0.0	0.0	-0.0	-6.11909995042475e-31	-0.0	-0.0	-0.0	0.0	0.0	-0.0	-0.0	-0.0	-0.0	0.0	4.176026315057471e-33	6.555165192532556e-32	0.0	-1.354276808412584e-05	-0.0	0.0	0.0	-0.0	-0.0	1.274088466972055e-30	0.0	-0.0	0.0	-0.0	0.0	0.0	0.0	0.0	0.0	0.0	0.0	0.0	0.0	3.1085578095302526e-07	-0.0	0.0
cg06743599	8.078262045694801e-05	-6.050921716183897e-32	0.0	0.0	-0.0	0.0	-0.0	-0.0	0.0	0.00012949834308515084	0.0	0.0	0.0	-0.0	8.083835794306067e-06	-0.0	0.0	0.0	-0.0	-0.0	0.0	-0.0	-0.0	-0.0	0.0	-0.0	-0.0	-0.0	-0.0	0.0	-9.100451025352808e-31	-0.0	-0.0	-0.0	-0.0	-0.0	0.0	0.0	-0.0	-0.0	0.0	-5.720583993229416e-34	9.97981880273386e-32	-0.0	3.039538514755327e-05	-0.0	0.0	0.0	0.0	0.0	-1.1227599517378263e-31	-0.0	0.0	0.0	0.0	0.0	0.0	-0.0	-0.0	-0.0	-0.0	0.0	0.0	-0.0	4.639873760409371e-06	-0.0	0.0
cg06743973	6.80580178508646e-05	4.706272445920809e-32	0.0	-0.0	-0.0	-0.0	-0.0	-0.0	0.0	-0.0	0.0	0.0	-0.0	-0.0	-3.6583962203461407e-06	-0.0	0.0	0.0	-0.0	0.0	-0.0	0.0	-0.0	-0.0	0.0	-0.0	-0.0	0.0	-0.0	-0.0	5.5740598559937274e-31	-0.0	0.0	0.0	-0.0	0.0	0.0	0.0	0.0	-0.0	-0.0	8.294846790182646e-33	2.801352646381434e-34	0.0	3.8329947864963275e-05	-0.0	0.0	0.0	0.0	0.0	-1.3058186395211675e-31	-0.0	-0.0	-0.0	0.0	0.0	0.0	0.0	0.0	0.0	-0.0	-0.0	0.0	-0.0	3.5359632671006457e-06	0.0	0.0
cg06744117	2.7582730776477927e-05	1.2550059855788824e-31	0.0	0.0	0.0	0.0	0.0	0.0	-0.0	-0.0	-0.0	-0.0	-0.0	-0.0	-2.0800247904431993e-06	0.0	0.0	0.0	0.0	-0.0	0.0	-0.0	0.0	0.0	0.0	0.0	0.0	0.0	0.0	-0.0	2.7544830560553253e-32	0.0	-0.0	-0.0	-0.0	-0.0	0.0	-0.0	-0.0	0.0	-0.0	-7.360484737955176e-33	-8.320017359752853e-32	-0.0	3.7573538432622907e-06	-0.0	0.0	0.0	-0.0	-0.0	-1.8305868778334126e-31	-0.0	-0.0	0.0	0.0	-0.0	-0.0	-0.0	0.0	-0.0	0.0	0.0	-0.0	0.0	5.646623373727781e-06	-0.0	0.0
cg06744119	7.181911355473511e-05	2.005768494809107e-31	-0.0	-0.0	0.0	-0.0	-0.0	-0.0	0.0	-0.0012228863269722052	0.0	0.0	0.0	-0.0	1.4136316976298365e-06	-0.0	-0.0	0.0	-0.0	0.0	0.0	0.0	-0.0	-0.0	0.0	0.0	-0.0	0.0	-0.0	0.0	1.7043423914637195e-31	-0.0	-0.0	0.0	-0.0	-0.0	0.0	-0.0	0.0	-0.0	0.0	-2.0975474641841177e-33	-1.4006763231907168e-33	-0.0	-1.397262673371508e-05	0.0	-0.0	-0.0	-0.0	-0.0	-1.0934705616924917e-30	-0.0	0.0	0.0	0.0	-0.0	0.0	-0.0	-0.0	0.0	0.0	-0.0	0.0	-0.0	1.1710070975793673e-05	0.0	0.0
cg06744184	4.191834242260771e-05	2.5548336134998677e-31	-0.0	-0.0	0.0	0.0	0.0	0.0	0.0	-0.002212527034912402	-0.0	-0.0	-0.0	-0.0	2.2648600311088654e-06	-0.0	0.0	-0.0	-0.0	0.0	0.0	0.0	-0.0	-0.0	0.0	0.0	-0.0	-0.0	-0.0	0.0	-2.402612006893848e-31	-0.0	-0.0	0.0	0.0	0.0	0.0	0.0	-0.0	0.0	0.0	1.5731605981380888e-34	-7.087422195345028e-32	-0.0	3.157688731468126e-05	0.0	0.0	-0.0	0.0	0.0	9.860761315262648e-31	0.0	0.0	-0.0	0.0	-0.0	0.0	0.0	-0.0	0.0	-0.0	0.0	0.0	-0.0	6.510131379229729e-06	0.0	0.0
cg06744185	0.00016552635667590893	6.499138139604929e-32	-0.0	0.0	0.0	0.0	-0.0	-0.0	-0.0	-0.004530815550068752	0.0	-0.0	-0.0	0.0	2.4894709172100654e-05	-0.0	0.0	0.0	0.0	0.0	-0.0	0.0	-0.0	-0.0	0.0	-0.0	0.0	-0.0	-0.0	1.5356207387877165e-07	-9.737179210356603e-31	0.0	-0.0	-0.0	-0.0	-0.0	-0.0	0.0	-0.0	-0.0	0.0	-2.3835766638455893e-33	-1.6668048245969532e-32	-0.0	2.3865533457912727e-05	-0.0	-0.0	0.0	0.0	0.0	8.201029212693684e-31	0.0	0.0	-0.0	0.0	0.0	-0.0	0.0	-0.0	0.0	0.0	0.0	0.0	-0.0	1.3574685988237127e-05	0.0	0.0
cg06744222	8.536127537005849e-05	2.5100119711577644e-31	-0.0	-0.0	-0.0	-0.0	0.0	0.0	0.0	-0.0	0.0	0.0	0.0	0.0	2.0609374875247617e-06	0.0	-0.0	0.0	-0.0	0.0	-0.0	0.0	0.0	-0.0	-0.0	-0.0	0.0	0.0	0.0	0.0	-1.631375952892717e-30	-0.0	-0.0	-0.0	-0.0	-0.0	0.0	0.0	0.0	0.0	0.0	2.326370823913294e-33	2.563237671439012e-32	0.0	-0.0001170306516879451	-0.0	0.0	-0.0	-0.0	-0.0	-5.564984108613571e-31	0.0	0.0	-0.0	0.0	-0.0	-0.0	0.0	-0.0	0.0	0.0	-0.0	-0.0	0.0	7.927632023408287e-06	0.0	0.0
cg06744254	1.9717530877935007e-05	-1.1653627008946762e-31	-0.0	-0.0	-0.0	0.0	0.0	-0.0	0.0	0.00040116730911658944	0.0	-0.0	-0.0	-0.0	-4.792924837981206e-07	0.0	0.0	-0.0	-0.0	0.0	0.0	-0.0	-0.0	-0.0	0.0	0.0	0.0	-0.0	-0.0	-0.0	3.3113321925182337e-32	-0.0	-0.0	0.0	0.0	0.0	0.0	0.0	0.0	-0.0	-0.0	5.854064286404764e-33	-1.9609468524670037e-33	0.0	5.749720570698773e-05	0.0	0.0	-0.0	0.0	0.0	-2.147888603324536e-31	-0.0	0.0	-0.0	0.0	0.0	0.0	0.0	-0.0	0.0	0.0	-0.0	-0.0	-0.0	1.926550937879041e-06	-0.0	-0.0
cg06744355	-7.954942264452251e-05	1.9609468524670042e-32	-0.0	-0.0	-0.0	-0.0	0.0	0.0	-0.0	-0.002467761688446138	0.0	0.0	0.0	0.0	-8.774500982860029e-06	-0.0	0.0	-0.0	-0.0	0.0	-0.0	0.0	-0.0	-0.0	-0.0	-0.0	-0.0	0.0	0.0	-0.0	4.227253013527916e-31	-0.0	-0.0	-0.0	0.0	0.0	0.0	0.0	0.0	0.0	-0.0	-2.0594102375625893e-33	7.661699487853222e-32	0.0	-2.7244296041432303e-05	-0.0	-0.0	-0.0	0.0	0.0	1.0385529553574887e-30	0.0	-0.0	-0.0	-0.0	-0.0	-0.0	-0.0	-0.0	0.0	-0.0	-0.0	0.0	-0.0	-9.981435374005748e-06	0.0	-0.0
cg06744481	-6.149154584060352e-05	1.5687574819736024e-32	0.0	0.0	-0.0	0.0	-0.0	-0.0	-0.0	0.00186160081958771	0.0	-0.0	-0.0	-0.0	-2.5968380128671734e-06	-0.0	-0.0	-0.0	-0.0	-0.0	0.0	0.0	0.0	0.0	0.0	0.0	0.0	0.0	-0.0	-0.0	-5.2026030785842425e-31	0.0	0.0	0.0	-0.0	-0.0	0.0	0.0	0.0	0.0	-0.0	-3.813722662152943e-35	3.837853125542566e-32	-0.0	9.503990548943812e-05	0.0	-0.0	-0.0	0.0	0.0	-1.2692069019644988e-31	-0.0	-0.000908476816598556	0.0	-0.0	0.0	0.0	-0.0	-0.0	-0.0	-0.0	-0.0	-0.0	-0.0	-2.947427443281973e-06	-0.0	-0.0
cg06744518	-5.272171174909032e-05	5.0424347634865815e-33	-0.0	-0.0	-0.0	-0.0	-0.0	-0.0	-0.0	-0.0	-0.0	0.0	0.0	0.0	-2.957175987726177e-06	-0.0	-0.0	-0.0	0.0	0.0	0.0	0.0	-0.0	-0.0	-0.0	0.0	-0.0	0.0	0.0	-0.0	-3.2211562353763727e-31	0.0	0.0	-0.0	0.0	-0.0	0.0	-0.0	0.0	0.0	0.0	1.0964452653689714e-33	3.8938801784701906e-32	-0.0	-0.00010049364950438558	0.0	0.0	0.0	-0.0	-0.0	-6.590112760200283e-31	0.0	0.0	0.0	0.0	0.0	-0.0	0.0	0.0	-0.0	-0.0	0.0	0.0	0.0	-2.1154939849377537e-06	-0.0	-0.0
cg06744540	-0.0	-6.723246351315441e-33	0.0	0.0	0.0	-0.0	-0.0	-0.0	-0.0	0.0	0.0	0.0	0.0	0.0	-3.0415641023945795e-06	0.0	-0.0	0.0	0.0	0.0	0.0	-0.0	0.0	0.0	-0.0	0.0	-0.0	0.0	0.0	0.0	5.019322905910504e-31	0.0	0.0	-0.0	-0.0	-0.0	-0.0	-0.0	-0.0	-0.0	0.0	9.915678921597648e-34	-7.003381615953586e-33	0.0	5.99171201326386e-06	-0.0	0.0	-0.0	-0.0	-0.0	2.660452929117893e-31	0.0	-0.0	0.0	0.0	0.0	0.0	0.0	0.0	0.0	0.0	0.0	0.0	0.0	7.717597228840614e-07	-0.0	0.0
cg06744585	-0.0	-2.4651903288156616e-32	-0.0	-0.0	-0.0	0.0	0.0	0.0	-0.0	-0.0	0.0	-0.0	-0.0	-0.0	-1.008700896163981e-05	-0.0	-0.0	-0.0	-0.0	-0.0	0.0	-0.0	-0.0	-0.0	0.0	0.0	0.0	0.0	-0.0	-0.0	6.532992472371579e-31	-0.0	-0.0	0.0	-0.0	-0.0	-0.0	0.0	0.0	0.0	-0.0	-1.9907632296438353e-32	-4.075968100484985e-32	-0.0	3.2249581512549074e-05	0.0	-0.0	0.0	0.0	0.0	3.417095505289036e-31	-0.0	0.0	-0.0	0.0	0.0	-0.0	-0.0	0.0	-0.0	-0.0	0.0	-0.0	-0.0	1.2556637717266307e-06	0.0	-0.0
cg06744726	3.848509157012921e-06	-1.4118817337762428e-31	0.0	-0.0	0.0	0.0	0.0	0.0	-0.0	-0.0039028797821814257	-0.0	-0.0	0.0	0.0	2.0982198188194755e-08	0.0	-0.0	0.0	0.0	-0.0	-0.0	-0.0	0.0	-0.0	-0.0	-0.0	-0.0	0.0	0.0	0.0	4.315484799115745e-31	-0.0	0.0	-0.0	-0.0	-0.0	0.0	-0.0	-0.0	-0.0	0.0	-6.764590571993781e-33	8.964328468420588e-33	-0.0	1.6700782024670965e-05	0.0	-0.0	-0.0	-0.0	-0.0	9.81194566518709e-31	0.0	0.02535126099746211	0.0	-0.0	0.0	0.0	0.0	0.0	0.0	-0.0	0.0	0.0	0.0	-8.178033869457674e-06	-0.0	0.0
cg06744740	5.927489814449549e-05	-1.3558546808486138e-31	0.0	0.0	-0.0	-0.0	0.0	0.0	-0.0	0.0025288575159771675	0.0	0.0	0.0	0.0	-1.168980709633242e-05	0.0	-0.0	0.0	0.0	0.0	0.0	-0.0	-0.0	0.0	-0.0	0.0	-0.0	0.0	-0.0	-0.0	-2.515421961263489e-32	0.0	-0.0	-0.0	0.0	-0.0	0.0	0.0	0.0	0.0	0.0	1.411077384996588e-32	1.3054303332137483e-31	0.0	4.737164135034851e-05	-0.0	0.0	-0.0	-0.0	-0.0	-6.931822310729187e-31	-0.0	0.0	0.0	-0.0	-0.000262856695976045	-0.0	-0.0	-0.0	0.0	-0.0	-0.0	0.0	0.0	-6.201404434830832e-06	-0.0	-0.0
cg06744823	6.027114580848343e-05	-5.322570028124723e-32	-0.0	-0.0	-0.0	0.0	-0.0	0.0	-0.0	0.0006647707785984697	-0.0	0.0	0.0	0.0	-1.9974014860442065e-06	-0.0	0.0	0.0	0.0	0.0	0.0	0.0	-0.0	-0.0	0.0	-0.0	-0.0	0.0	-0.0	-0.0	8.346208470860979e-31	-0.0	0.0	-0.0	-0.0	-0.0	0.0	0.0	0.0	0.0	0.0	5.110388367284944e-33	1.0729180635640895e-31	0.0	-2.0419098940962562e-05	-0.0	0.0	0.0	0.0	0.0	-4.051698956271286e-31	-0.0	0.08019282125161956	-0.0	0.0	-0.0	-0.0	-0.0	0.0	0.0	-0.0	0.0	-0.0	-0.0	1.112570921898146e-05	-0.0	-0.0
cg06744862	0.0	-3.591334092660998e-31	0.0	-0.0	0.0	0.0	-0.0	-0.0	-0.0	-0.0	-0.0	-0.0	-0.0	-0.0	1.0811919210917827e-05	0.0	-0.0	-0.0	0.0	-0.0	-0.0	0.0	-0.0	-0.0	0.0	-0.0	0.0	-0.0	-0.0	0.0	2.4996765718876413e-30	-0.0	-0.0	-0.0	-0.0	-0.0	0.0	-0.0	-0.0	-0.0	-0.0	-6.240203705947755e-33	-8.123922674506157e-33	0.0	1.3440394612577785e-06	-0.0	0.0	0.0	-0.0	-0.0	2.0502573031734214e-31	0.0	0.08353488196681134	-0.0	-0.0	-0.0	0.0	0.0	-0.0	0.0	0.0	0.0	0.0	0.0	-3.2422662114684437e-06	-0.0	0.0
cg06744967	-9.559418249477205e-06	-7.843787409868014e-33	-0.0	-0.0	-0.0	-0.0	-0.0	-0.0	0.0	0.0	0.0	0.0	0.0	0.0	-1.3536477032247795e-05	0.0	0.0	-0.0	0.0	0.0	0.0	-0.0	0.0	-0.0	0.0	-0.0	0.0	0.0	-0.0	0.0	-1.5268707313341175e-30	-0.0	-0.0	0.0	0.0	0.0	0.0	0.0	0.0	0.0	-0.0	-2.2024248373933238e-32	-8.586145861159095e-32	0.0	9.413805241624163e-05	-0.0	-0.0	-0.0	0.0	0.0	1.9672706980449728e-30	0.0	-0.0	0.0	0.0	-0.0	-0.0	0.0	0.0	0.0	0.0	-0.0	0.0	-0.0	1.107077923163165e-05	0.0	0.0
cg06745001	-1.2142644655387847e-05	4.258056022499778e-32	-0.0	-0.0	-0.0	-0.0	0.0	0.0	0.0	-0.0	-0.0	-0.0	-0.0	-0.0	1.1114353270430972e-06	-0.0	-0.0	0.0	-0.0	-0.0	0.0	0.0	-0.0	-0.0	0.0	-0.0	0.0	-0.0	-0.0	-0.0	1.5165690223095541e-30	0.0	-0.0	0.0	0.0	0.0	0.0	0.0	0.0	0.0	0.0	-1.2299255585443244e-32	-4.692265682688901e-32	-0.0	-3.5880242320985637e-06	0.0	0.0	0.0	0.0	0.0	-5.735838883878025e-31	-0.0	0.0	-0.0	-0.0	0.0	-0.0	-0.0	-0.0	-0.0	-0.0	0.0	0.0	-0.0	1.6503966507012364e-07	-0.0	0.0
cg06745030	-5.34542832271283e-05	-2.241082117105147e-32	0.0	-0.0	-0.0	0.0	0.0	0.0	-0.0	-0.0022430202341236693	-0.0	0.0	0.0	0.0	-5.19606841290373e-06	-0.0	0.0	-0.0	0.0	-0.0	0.0	-0.0	0.0	0.0	-0.0	0.0	0.0	0.0	-0.0	0.0	2.2284718407358432e-30	0.02231183286599265	-0.0	0.0	-0.0	0.0	0.0	0.0	0.0	-0.0	0.0	-1.6170184087528481e-32	1.4006763231907168e-34	-0.0	-1.0516786067284468e-05	0.0	0.0	-0.0	0.0	0.0	2.2125693396746514e-30	-0.0	0.0	0.0	-0.0	-0.0	-0.0	-0.0	0.0	-0.0	0.0	-0.0	-0.0	-0.0	-5.9392481890500605e-06	0.0	-0.0
cg06745165	0.0	-3.025460858091949e-32	-0.0	-0.0	-0.0	-0.0	0.0	0.0	0.0	-0.0	-0.0	-0.0	-0.0	-0.0	1.3540873083399272e-06	-0.0	0.0	-0.0	0.0	0.0	-0.0	0.0	-0.0	-0.0	0.0	-0.0	0.0	0.0	-0.0	-0.0	-6.65914760432197e-32	0.0	0.0	0.0	0.0	0.0	-0.0	0.0	0.0	0.0	-0.0	-6.674014658767646e-33	2.8013526463814335e-33	-0.0	-1.1839047374340393e-05	0.0	-0.0	0.0	0.0	0.0	-4.124922431384624e-31	-0.0	0.0	-0.0	0.0	0.0	-0.0	-0.0	-0.0	-0.0	-0.0	-0.0	-0.0	-0.0	2.5078080638634585e-07	0.0	0.0
cg06745235	-8.055952239427631e-05	-1.5463466608025513e-31	-0.0	-0.0	0.0	0.0	0.0	0.0	0.0	0.0	-0.0	-0.0	-0.0	-0.0	-1.8006243348103475e-05	-0.0	-0.0	0.0	0.0	0.0	0.0	-0.0	-0.0	-0.0	-0.0	-0.0	-0.0	-0.0	0.0	-0.0	3.854164092097768e-31	0.0	-2.330442846208229	-0.0	-0.0	-0.0	0.0	0.0	-0.0	-0.0	-0.0	-2.0651308215558192e-32	-9.580626050624504e-32	-0.0	0.0002018113919848113	0.0	0.0	-0.0	-0.0	-0.0	-5.8822858341047e-31	-0.0	-0.0	-0.0	0.0	0.0	-0.0	-0.0	0.0	-0.0	-0.0	-0.0	0.0	0.0	-9.033467154077081e-06	-0.0	-0.0
cg06745316	6.460455794474971e-05	-2.3755470441314556e-31	-0.0	0.0	-0.0	-0.0	0.0	0.0	-0.0	0.0006444292150784952	0.0	0.0	0.0	0.0	2.368581863682907e-05	-0.0	-0.0	-0.0	-0.0	-0.0	0.0	-0.0	0.0	0.0	0.0	0.0	0.0	0.0	0.0	-0.0	1.151583215899658e-30	-0.0	-0.0	-0.0	-0.0	0.0	-0.0	-0.0	-0.0	0.0	0.0	4.852962087589621e-33	-8.039882095114714e-32	0.0	8.288303072441828e-05	-0.0	0.0	0.0	0.0	0.0	5.833470184029138e-31	0.0	-0.040216215636150736	-0.0	-0.0	0.0	0.0	0.0	-0.0	-0.0	-0.0	0.0	-0.0	-0.0	3.558141891820427e-07	-0.0	-0.0
cg06745364	-6.794727423978294e-06	9.860761315262646e-32	0.0	0.0	0.0	0.0	-0.0	-0.0	0.0	0.004013671622977744	0.0	0.0	0.0	-0.0	9.690375116497278e-07	-0.0	-0.0	-0.0	-0.0	0.0	0.0	0.0	-0.0	-0.0	0.0	0.0	-0.0	-0.0	0.0	0.0	4.604566307717437e-31	-0.0	-0.0	0.0	-0.0	0.0	-0.0	0.0	-0.0	0.0	-0.0	2.1700081947650236e-32	8.12392267450616e-33	0.0	1.4951784848836014e-05	-0.0	-0.0	-0.0	-0.0	-0.0	1.1715756018133839e-30	-0.0	0.0	0.0	-0.0	0.0	0.0	-0.0	-0.0	-0.0	-0.0	-0.0	0.0	-0.0	-5.246558410583007e-06	-0.0	-0.0
cg06745511	-2.6233037259549708e-05	-1.5743601872663666e-31	0.0	-0.0	-0.0	-0.0	-0.0	-0.0	-0.0	-0.0	0.0	0.0	0.0	0.0	4.3941690740764825e-06	0.0	0.0	-0.0	0.0	0.0	0.0	0.0	-0.0	0.0	0.0	0.0	0.0	0.0	-0.0	-0.0	7.157815606871687e-31	0.0	0.0	-0.0	0.0	-0.0	0.0	-0.0	-0.0	-0.0	-0.0	8.542738763222591e-33	5.224522685501374e-32	-0.0	-3.1154862212428685e-05	-0.0	0.0	-0.0	0.0	0.0	-6.05314060936915e-31	0.0	-0.0	-0.0	-0.0	0.0	0.0	0.0	0.0	-0.0	-0.0	-0.0	-0.0	0.0	-3.0076767796794413e-06	-0.0	0.0
cg06745758	-2.8074287125635858e-05	6.106948769111524e-32	0.0	-0.0	-0.0	-0.0	-0.0	-0.0	-0.0	-0.0004881832101052214	-0.0	0.0	0.0	-0.0	7.558364479789573e-06	-0.0	0.0	0.0	-0.0	-0.0	0.0	-0.0	0.0	-0.0	0.0	0.0	-0.0	0.0	0.0	-0.0	-5.518998997414161e-31	0.0	0.0	-0.0	-0.0	-0.0	0.0	0.0	-0.0	-0.0	0.0004304025345574275	-1.0630751920751329e-32	7.88580769956374e-32	-0.0	-3.323834867088716e-05	0.0	0.0	0.0	-0.0	-0.0	4.905972832593546e-31	-0.0	0.04305739844543534	0.0	-0.0	-0.0	-0.0	-0.0	0.0	-0.0	0.0	0.0	-0.0	0.0	-5.876907069777706e-06	0.0	-0.0
cg06745885	-7.727619737380941e-06	8.516112044999562e-32	-0.0	0.0	0.0	0.0	0.0	-0.0	0.0	0.0	-0.0	0.0	0.0	-0.0	-4.939995272198893e-06	-0.0	0.0	0.0	-0.0	-0.0	-0.0	-0.0	0.0	-0.0	0.0	0.0	0.0	0.0	-0.0	0.0	-3.0509092127500195e-31	-0.0	0.0	-0.0	-0.0	-0.0	-0.0	0.0	0.0	0.0	-0.0	-4.781454787674251e-33	3.319602885961999e-32	-0.0	-5.9389554282629753e-05	0.0	0.0	0.0	-0.0	0.0	-5.247682383122447e-31	-0.0	0.0	-0.0	-0.0	0.0	-0.0	0.0	0.0	-0.0	0.0	-0.0	0.0	0.0	-4.3341633385273955e-06	0.0	0.0
cg06745941	5.199859481706854e-06	1.2998276279209853e-31	0.0	0.0	0.0	-0.0	0.0	0.0	-0.0	0.001955619065213849	0.0	0.0	0.0	0.0	-4.315124902914854e-06	0.0	0.0	0.0	-0.0	-0.0	-0.0	-0.0	0.0	0.0	0.0	0.0	-0.0	0.0	-0.0	0.0	1.0951782387148371e-30	-0.0	0.0	-0.0	0.0	-0.0	0.0	-0.0	0.0	0.0	-0.0	2.1452189974610304e-33	-7.843787409868012e-33	0.0	4.351899623852728e-05	-0.0	-0.0	0.0	0.0	0.0	6.101956259444709e-33	0.0	0.0	0.0	0.0	-0.0	0.0	0.0	-0.0	-0.0	-0.0	0.0	-0.0	0.0	5.535580561685293e-06	-0.0	0.0
cg06745955	3.5578253072083774e-05	-8.740220256710074e-32	0.0	-0.0	-0.0	-0.0	-0.0	0.0	0.0	-0.00039129135246042797	-0.0	-0.0	-0.0	-0.0	1.7695686218467208e-05	-0.0	0.0	-0.0	0.0	0.0	-0.0	0.0	-0.0	0.0	0.0	0.0	0.0	0.0	-0.0	0.0	-1.0720641991280361e-30	-0.0	-0.0	0.0	-0.0	-0.0	0.0	0.0	0.0	0.0	-0.0	-1.372940158375059e-33	3.543711097672515e-32	0.0	-8.587215579457278e-05	-0.0	-0.0	0.0	0.0	0.0	1.5084035873347323e-30	-0.0	0.0	-0.0	-0.0	0.0	-0.0	-0.0	-0.0	-0.0	-0.0	-0.0	-0.0	-0.0	3.4276166257124577e-06	0.0	-0.0
cg06745957	0.0	-1.7928656936841183e-32	0.0	0.0	0.0	-0.0	-0.0	-0.0	-0.0	-0.0009976058222859808	-0.0	0.0	0.0	-0.0	-1.2053298032861663e-05	-0.0	0.0	0.0	0.0	-0.0	0.0	0.0	0.0	9.607158345181004e-05	-0.0	0.0	0.0	0.0017330625667013931	-0.0	-0.0	-4.6084066465895986e-33	0.007473016362405717	0.0	0.0	0.0	0.0	0.0	-0.0	-0.0	-0.0	0.0	-8.981316869370182e-33	3.081487911019575e-32	-0.0	6.044517069802563e-05	0.0	0.0	-0.0	-0.0	-0.0	-2.2699277285134306e-31	-0.0	0.02914308726779522	0.0	-0.0	-0.0	0.0	-0.0	-0.0	-0.0	-0.0	0.0	-0.0	0.0	7.326610491741537e-07	0.0	-0.0
cg06745965	-3.949967854069053e-05	7.843787409868015e-33	0.0	-0.0	-0.0	-0.0	0.0	0.0	-0.0	-0.00021513671899741078	-0.0	-0.0	-0.0	-0.0	-2.1660811739217912e-05	-0.0	0.0	0.0	0.0	-0.0	-0.0	-0.0	0.0	0.0	0.0	-0.0	0.0	-0.0	-0.0	-0.0	-1.7454340173958091e-31	-0.0	0.0	0.0	-0.0	-0.0	-0.0	0.0	0.0	0.0	0.0	-2.906056668560544e-32	5.854827030937194e-32	-0.0	-6.557288862843303e-05	0.0	-0.0	-0.0	0.0	0.0	4.491039806951306e-31	-0.0	-0.0	-0.0	-0.0	-0.0	-0.0	-0.0	0.0	-0.0	0.0	-0.0	-0.0	-0.0	-8.4575214952218e-06	0.0	-0.0
cg06746034	-0.0	-4.706272445920808e-32	-0.0	-0.0	-0.0	0.0	0.0	0.0	0.0	0.0	-0.0	-0.0	-0.0	-0.0	2.1637022263338648e-06	-0.0	0.0	-0.0	-0.0	-0.0	-0.0	0.0	-0.0	-0.0	-0.0	0.0	0.0	0.0	-0.0	0.0	1.5487606629054188e-31	-0.0	0.0	0.0	0.0	0.0	-0.0	0.0	0.0	0.0	-0.0	-4.0044087952605895e-33	-1.848892746611747e-32	0.0	-1.5163490802354413e-05	0.0	-0.0	0.0	0.0	0.0	-3.807620705893495e-31	-0.0	0.0	-0.0	-0.0	0.0	-0.0	-0.0	-0.0	-0.0	-0.0	-0.0	-0.0	-0.0	2.5712662797956037e-06	-0.0	-0.0
cg06746059	-0.0	-3.4624718709274514e-31	-0.0	-0.0	0.0	-0.0	0.0	0.0	0.0	-0.001920046590758049	-0.0	-0.0	-0.0	-0.0	1.3526688955361574e-05	0.0	-0.0	-0.0	0.0	0.0	0.0	-0.0	-0.0	-0.0	0.0	-0.0	0.0	0.0	-0.0	0.0	5.145766063276306e-31	0.0	0.0	-0.0	-0.0	-0.0	-0.0	-0.0	-0.0	-0.0	-0.0	7.91824167729505e-33	-1.0084869526973166e-32	-0.0	7.0018734591513345e-06	0.0	-0.0	0.0	0.0	0.0	-4.100514606346844e-31	-0.0	0.0	-0.0	-0.0	0.0	0.0	-0.0	-0.0	-0.0	-0.0	-0.0	0.0	0.0	-1.3951610502247172e-06	-0.0	0.0
cg06746075	-4.240785049132846e-05	7.115435721808843e-32	-0.0	-0.0	-0.0	-0.0	0.0	0.0	-0.0	0.003392776146633146	0.0	0.0	0.0	-0.0	2.4584614239458223e-05	-0.0	-0.0	0.0	0.0	-0.0	-0.0	-0.0	0.0	0.0	0.0	-0.0	0.0	0.0	-0.0	-0.0	4.46170570167316e-31	-0.0	-0.0	-0.0	-0.0	-0.0	-0.0	0.0	-0.0	0.0	-0.0	-2.702975936800899e-33	-1.4069793666450751e-31	-0.0	5.3671719913244274e-05	0.0	0.0	0.0	0.0	0.0	9.226157864280402e-31	-0.0	-0.0	0.0	0.0	0.0	-0.0	-0.0	0.0	-0.0	-0.0	-0.0	0.0	0.0	7.138671887209949e-06	0.0	-0.0
cg06746096	-1.1186651092523721e-05	3.80983959907875e-32	0.0	0.0	0.0	0.0	-0.0	-0.0	-0.0	0.0	0.0	0.0	0.0	0.0	-4.2454786296168044e-07	0.0	0.0	0.0	0.0	-0.0	-0.0	0.0	0.0	-0.0	-0.0	0.0	-0.0	0.0	0.0	0.0	-1.2817539021832485e-30	-0.0	0.0	-0.0	-0.0	-0.0	-0.0	-0.0	-0.0	-0.0	-0.0	-6.40705407241694e-33	-5.014421237022765e-32	0.0	2.266526501385371e-05	-0.0	0.0	-0.0	-0.0	-0.0	1.1483881680274949e-30	0.0	-0.0	0.0	0.0	0.0	0.0	-0.0	0.0	0.0	0.0	-0.0	-0.0	0.0	1.4627996114826692e-06	-0.0	-0.0
cg06746154	-3.9045257049817294e-05	-1.3446492702630882e-31	-0.0	0.0	-0.0	-0.0	0.0	0.0	-0.0	-0.0010060963678646887	-0.0	-0.0	-0.0	-0.0	-9.137075319484144e-06	-0.0	-0.0	-0.0	0.0	-0.0	-0.0	-0.0	-0.0	0.0	-0.0	-0.0	0.0	-0.0	-0.0	-0.0	4.867629520460262e-33	0.0	0.0	-0.0	-0.0	-0.0	0.0	0.0	0.0	0.0	-0.0	-1.9678808936709183e-32	-7.325537170287449e-32	-0.0	1.0429543195727532e-05	-0.0	0.0	0.0	-0.0	0.0	2.5628216289667773e-31	-0.0	0.0	-0.0	-0.0	0.0	-0.0	-0.0	-0.0	0.0	-0.0	0.0	-0.0	0.0	-4.815493728373068e-06	-0.0	0.0
cg06746318	0.0	2.3531362229604044e-31	0.0	-0.0	-0.0	-0.0	0.0	0.0	-0.0	0.0	0.0	0.0	0.0	0.0	6.787531341410484e-06	0.0	-0.0	-0.0	-0.0	0.0	0.0	-0.0	0.0	-0.0	0.0	-0.0	-0.0	0.0	-0.0	-0.0	-1.7302646788507863e-31	-0.0	0.0	-0.0	0.0	0.0	0.0	0.0	0.0	-0.0	-0.0	-1.2251584052166327e-33	-4.45415070774648e-32	0.0	-9.107338447653739e-05	-0.0	0.0	0.0	-0.0	-0.0	-1.1325230817529373e-30	0.0	-0.004455305559849647	-0.0	-0.0	-0.0	-0.0	0.0	-0.0	0.0	-0.0	-0.0	-0.0	-0.0	8.664953687020806e-06	-0.0	0.0
cg06746360	1.7875625542178356e-05	-2.2690956435689608e-31	0.0	0.0	-0.0	0.0	-0.0	-0.0	0.0	0.004980943548599415	0.0	-0.0	-0.0	-0.0	1.074401699949719e-05	0.0	0.0	-0.0	-0.0	-0.0	0.0	0.0	0.0	0.0	-0.0	0.0	0.0	-0.0	0.0	-0.0	-5.172744443853215e-31	0.0	0.0	0.0	-0.0	0.0	-0.0	-0.0	-0.0	-0.0	-0.0	-9.248277455720889e-33	5.602705292762868e-32	0.0	-3.125662832480627e-05	-0.0	0.0	0.0	-0.0	-0.0	-1.1398454292642707e-30	0.0	-0.05013203171548793	-0.0	0.0	0.0	0.0	0.0	-0.0	-0.0	-0.0	0.0	0.0	0.0	9.488202914825231e-06	0.0	-0.0
cg06746365	-2.01709297414368e-05	3.5184989238550834e-31	-0.0	-0.0	-0.0	0.0	0.0	-0.0	0.0	-0.004958829586933925	-0.0	-0.0	-0.0	0.0	-2.99487368892015e-06	0.0	0.0	-0.0	-0.0	0.0	0.0	-0.0	0.0	0.0	-0.0	-0.0	0.0	-0.0	0.0	1.897557630174472e-06	-5.320981524318516e-31	0.0	-0.0	-0.0	0.0	-0.0	0.0	0.0	-0.0	-0.0	0.0	-4.099751861814412e-33	-8.165942964201879e-32	-0.0	-0.00012271645561762217	0.0	0.0	-0.0	0.0	0.0	-1.4644695022667298e-32	0.0	0.0	-0.0	0.0	-0.0	-0.0	0.0	-0.0	0.0	-0.0	0.0	0.0	0.0	2.011272072849295e-06	-0.0	0.0
cg06746450	5.405524083478498e-05	-2.2410821171051466e-33	0.0	-0.0	0.0	0.0	0.0	-0.0	-0.0	-0.0011849812522606706	-0.0	0.0	0.0	-0.0	7.6906967877077e-06	0.0	-0.0	0.0	-0.0	0.0	0.0	-0.0	-0.0	-0.0	0.0	-0.0	-0.0	0.0	0.0	0.0	-8.06269545362391e-31	0.0	0.0	0.0	0.0	0.0	0.0	-0.0	-0.0	-0.0	-0.0	-2.002204397630294e-33	2.5912511979028256e-32	0.0	-3.5198567874882925e-05	0.0	0.0	0.0	-0.0	-0.0	-1.2984962920098328e-30	0.0	-0.0	0.0	0.0	-0.0	0.0	0.0	0.0	0.0	0.0	0.0	0.0	0.0	1.7691292205506934e-06	0.0	0.0
cg06746679	0.0	9.412544891841615e-32	-0.0	-0.0	0.0	0.0	0.0	0.0	-0.0	0.002185193517722081	0.0	-0.0	0.0	0.0	8.504797135646196e-06	0.0	0.0	0.0	0.0	-0.0	-0.0	-0.0	0.0	0.0	0.0	-0.0	0.0	-0.0	0.0	0.0	5.642993938748964e-31	-0.0	-0.0	0.0	0.0	-0.0	-0.0	0.0	0.0	0.0	-0.0	1.863003520461712e-32	4.3000763121955035e-32	-0.0	0.00013228056278388113	0.0	-0.0	-0.0	0.0	0.0	3.2828524675812532e-31	-0.0	-0.006070927019152171	-0.0	0.0	-0.0	-0.0	-0.0	-0.0	0.0	-0.0	0.0	0.0	-0.0	-2.619954683284382e-06	-0.0	-0.0
cg06746829	3.358661997981423e-05	-1.6808115878288604e-31	0.0	-0.0	0.0	-0.0	0.0	0.0	0.0	0.0006146657325334435	0.0	-0.0	-0.0	-0.0	-1.4423995888652232e-07	0.0	0.0	-0.0	0.0	-0.0	-0.0	-0.0	0.0	0.0	0.0	-0.0	0.0	0.0	0.0	-0.0	-3.8795103286540094e-31	-0.0	0.0	-0.0	0.0	-0.0	0.0	-0.0	0.0	-0.0	-0.0	1.4091705236655128e-32	1.395073617897954e-31	0.0	-6.993913157656487e-05	-0.0	0.0	-0.0	-0.0	-0.0	-1.1422862117680492e-30	0.0	0.0	0.0	-0.0	0.0	0.0	0.0	0.0	-0.0	0.0	-0.0	-0.0	0.0	-3.482456195326445e-07	-0.0	0.0
cg06746946	-2.0936143041947516e-05	1.1205410585525736e-33	0.0	-0.0	0.0	-0.0	0.0	0.0	-0.0	-0.0005212159952487541	0.0	-0.0	-0.0	-0.0	-3.7033066780347555e-06	0.0	-0.0	0.0	-0.0	0.0	0.0	-0.0	-0.0	-0.0	0.0	-0.0	0.0	-0.0	-0.0	-0.0	2.4443756921285666e-32	0.0	-0.0	0.0	-0.0	0.0	-0.0	0.0	0.0	0.0	-0.0	-1.7905427898808068e-32	-1.8488927466117467e-32	-0.0	5.892500402056528e-06	-0.0	0.0	0.0	0.0	0.0	-1.1520493417831613e-30	0.0	0.0	0.0	0.0	-0.0	-0.0	0.0	0.0	0.0	0.0	0.0	0.0	0.0	-2.729640870487611e-06	0.0	0.0
cg06746994	-8.899855236580007e-06	-2.0169739053946326e-32	-0.0	-0.0	-0.0	-0.0	-0.0	-0.0	0.0	-0.003716495925258144	-0.0	-0.0	-0.0	-0.0	-6.501455815791872e-06	0.0	-0.0	-0.0	0.0	0.0	0.0	-0.0	-0.0	-0.0	0.0	-0.0	0.0	-0.0	-0.0	0.0	4.352256043816658e-31	-0.0	-0.0	-0.0	-0.0	-0.0	0.0	-0.0	0.0	0.0	-0.0	-1.1422099373148059e-32	1.0771200925336613e-31	0.0	-5.848220995250366e-05	0.0	0.0	0.0	-0.0	0.0	-9.567867414809301e-31	-0.0	0.0	-0.0	-0.0	0.0	0.0	-0.0	-0.0	-0.0	0.0	0.0	-0.0	-0.0	-4.707741898495673e-06	-0.0	0.0
cg06747049	4.7656871866071126e-05	2.1178226006643634e-31	0.0	0.0	0.0	0.0	0.0	-0.0	-0.0	-0.0	-0.0	0.0	-0.0	-0.0	2.2318327049792855e-05	0.0	0.0	0.0	-0.0	0.0	0.0	0.0	0.0	0.0	-0.0	-0.0	-0.0	0.0	-0.0	-0.0	-5.114179276052806e-31	0.0	-0.0	0.0	-0.0	0.0	0.0	-0.0	-0.0	-0.0	0.0	2.7268117034393527e-33	-8.404057939144305e-34	-0.0	-0.00012714329753105573	0.0	0.0	0.0	-0.0	-0.0	0.0	-0.0	-0.04737457737763248	0.0	-0.0	-0.0	0.0	-0.0	-0.0	-0.0	0.0	0.0	-0.0	0.0	-3.5556138783268027e-06	0.0	-0.0
cg06747254	-3.625479698379828e-05	5.647526935104971e-31	-0.0	0.0	-0.0	-0.0	-0.0	-0.0	-0.0	-0.0012408567761126661	0.0	0.0	0.0	-0.0	-1.0117559207536905e-05	-0.0	-0.0	0.0	-0.0	-0.0	0.0	-0.0	-0.0	-0.0	-0.0	0.0	0.0	0.0	-0.0	-0.0	2.9572529485052654e-31	-0.0	0.0	-0.0	0.0	0.0	0.0	-0.0	-0.0	-0.0	-0.0	-1.540743955509789e-32	-4.524184523906016e-32	-0.0	-8.211901891488683e-05	0.0	0.0	-0.0	-0.0	-0.0	4.588671107102419e-31	-0.0	0.0	0.0	-0.0	0.0	0.0	-0.0	-0.0	-0.0	-0.0	0.0	-0.0	-0.0	2.5289999671113563e-06	0.0	-0.0
cg06747456	7.220300270212577e-05	-1.3390465649703254e-31	-0.0	-0.0	0.0	0.0	0.0	0.0	-0.0	-0.0	0.0	0.0	0.0	0.0	4.032122565110386e-06	0.0	-0.0	0.0	0.0	0.0	-0.0	0.0	0.0	-0.0	0.0	0.0	-0.0	-0.0	-0.0	-0.0	-2.1130984601690363e-31	0.0	0.0	-0.0	0.0	-0.0	0.0	-0.0	-0.0	-0.0	-0.0	-1.1822540252674126e-33	-8.726213493478169e-32	0.0	7.467847947870527e-05	-0.0	0.0	0.0	-0.0	-0.0	1.5084035873347312e-30	0.0	0.0	0.0	0.0	0.0	0.0	0.0	0.0	0.0	0.0	-0.0	-0.0	0.0	8.425817647443265e-06	-0.0	0.0
cg06747465	-0.0	-1.1429518797236254e-31	-0.0	-0.0	-0.0	0.0	-0.0	-0.0	0.0	-0.0010611427473154363	-0.0	-0.0	-0.0	-0.0	-1.830861795948438e-05	-0.0	-0.0	-0.0	0.0	-0.0	-0.0	-0.0	-0.0	-0.0	-0.0	-0.0	0.0	0.0	0.0	-0.0	8.730626391963994e-31	-0.0	-0.0	-0.0	-0.0	-0.0	-0.0	-0.0	-0.0	0.0	0.0	3.9166931740310706e-32	4.5942183400655526e-32	-0.0	-8.52031952368489e-06	0.0	-0.0	0.0	0.0	0.0	-1.1569309067907166e-30	-0.0	0.0	-0.0	-0.0	0.0	0.0	-0.0	-0.0	-0.0	-0.0	0.0	-0.0	-0.0	-4.4394661897118385e-06	-0.0	-0.0
cg06747543	2.9808688706402767e-07	-2.112219895371601e-31	0.0	-0.0	-0.0	0.0	-0.0	-0.0	-0.0	-0.0	0.0	-0.0	0.0	-0.0	7.126981212232332e-06	0.0	-0.0	0.0	0.0	-0.0	0.0	0.0	0.0	-0.0	-0.0	-0.0	-0.0	-0.0	0.0	0.0	-1.5612705667814736e-30	-0.0	0.0	0.0	0.0	0.0	-0.0	-0.0	-0.0	-0.0	0.0	1.5941360727799303e-32	5.378597081052352e-32	-0.0	-2.5177481451512067e-05	0.0	0.0	-0.0	-0.0	0.0	3.9052520060446114e-32	0.0	-0.0	0.0	0.0	0.0	0.0	0.0	0.0	0.0	0.0	0.0	-0.0	0.0	-3.415838177829916e-06	-0.0	-0.0
cg06747740	1.9402848853731397e-05	-4.482164234210295e-33	-0.0	-0.0	-0.0	0.0	-0.0	-0.0	0.0	-0.0	-0.0	-0.0	-0.0	-0.0	2.238543586333582e-06	-0.0	0.0	-0.0	-0.0	-0.0	-0.0	0.0	-0.0	0.0	0.0	0.0	0.0	0.0	-0.0	0.0	-1.0976264547458387e-30	-0.0	-0.0	0.0	0.0	0.0	-0.0	0.0	0.0	-0.0	0.0	6.59774020552459e-33	7.003381615953586e-33	-0.0	1.3912531635381236e-05	-0.0	-0.0	-0.0	0.0	0.0	1.0153655215715997e-30	-0.0	0.0	-0.0	-0.0	-0.0	-0.0	-0.0	-0.0	0.0	0.0	-0.0	0.0	-0.0	1.9966528125355076e-06	-0.0	0.0
cg06747745	-2.2718659990167513e-05	4.482164234210296e-33	0.0	-0.0	-0.0	0.0	-0.0	-0.0	0.0	0.0	-0.0	-0.0	-0.0	-0.0	-2.1142244801989286e-05	-0.0	0.0	-0.0	-0.0	-0.0	0.0	0.0	-0.0	-0.0	0.0	0.0	-0.0	-0.0	0.0	-0.0	1.7425057590057896e-31	0.0	0.0	0.0	0.0	-0.0	0.0	-0.0	-0.0	-0.0	0.0	6.197299325998531e-33	4.202028969572151e-34	0.0	-4.805034947174395e-05	-0.0	-0.0	-0.0	0.0	0.0	1.6011533224782924e-30	0.0	-0.0	-0.0	0.0	-0.0	0.0	0.0	0.0	-0.0	0.0	0.0	0.0	-0.0	3.574877250764428e-06	0.0	-0.0
cg06747888	1.0046626078527416e-05	-7.283516880591727e-32	-0.0	-0.0	0.0	0.0	-0.0	-0.0	-0.0	7.560420878553639e-05	0.0	0.0	0.0	-0.0	8.228371223797534e-06	0.0	0.0	0.0	0.0	0.0	0.0	0.0	0.0	0.0	0.0	0.0	-0.0	-0.0	0.0	0.0	1.4232295860217534e-31	0.0	0.0	0.0	0.0	0.0	-0.0	-0.0	-0.0	-0.0	-0.0	-7.856268684035061e-33	1.092527532088759e-32	0.0	-0.000203181333101063	-0.0	0.0	0.0	0.0	0.0	6.846394923096958e-31	-0.0	0.0	0.0	0.0	-0.0	0.0	-0.0	-0.0	0.0	0.0	0.0	0.0	-0.0	2.473146334461078e-06	-0.0	0.0
cg06747919	0.0	3.1151041427761538e-31	0.0	0.0	0.0	0.0	0.0	0.0	-0.0	-0.0024404320498435223	-0.0	-0.0	-0.0	-0.0	-8.11117506529579e-06	0.0	0.0	0.0	0.0	0.0	0.0	0.0	0.0	0.0	0.0	0.0	0.0	0.0	-0.0	-0.0	9.1453109838032e-31	0.0	0.0	0.0	0.0	0.0	0.0	-0.0	-0.0	0.0	0.0	-1.146023659976959e-32	1.4426966128864384e-32	0.0	2.6766614207268133e-05	-0.0	0.0	0.0	-0.0	-0.0	-6.663336235313613e-31	0.0	-0.0	0.0	-0.0	-0.0	0.0	0.0	-0.0	-0.0	0.0	0.0	-0.0	0.0	-9.6240932475924e-06	-0.0	-0.0
cg06747965	1.0393570557011805e-05	-7.6196791981575e-32	-0.0	-0.0	-0.0	-0.0	0.0	-0.0	0.0	-0.0	-0.0	-0.0	-0.0	-0.0	1.0061655545227074e-06	-0.0	0.0	-0.0	-0.0	0.0	0.0	0.0	-0.0	-0.0	0.0	-0.0	0.0	0.0	-0.0	-0.0	-1.8471837958136375e-30	0.0	-0.0	0.0	0.0	0.0	0.0	0.0	0.0	0.0	0.0	-7.589308097684354e-33	3.80983959907875e-32	-0.0	-1.972574360729002e-05	0.0	-0.0	-0.0	0.0	0.0	-1.1227599517378267e-30	-0.0	0.0	-0.0	-0.0	-0.0	-0.0	-0.0	-0.0	0.0	-0.0	-0.0	-0.0	-0.0	3.5541249335612225e-06	0.0	0.0
cg06748006	-2.1548491067070204e-05	1.1205410585525741e-31	0.0	-0.0	-0.0	-0.0	-0.0	-0.0	0.0	-0.0015687748484340942	-0.0	-0.0	0.0	-0.0	2.301973393596654e-06	0.0	-0.0	0.0	-0.0	-0.0	0.0	0.0	0.0	-0.0	-0.0	-0.0	0.0	-0.0	0.0	-0.0	4.255287487294671e-31	-0.0	0.0	-0.0	-0.0	-0.0	0.0	-0.0	-0.0	-0.0	-0.0	1.6818516940094476e-32	8.544125571463374e-33	-0.0	-6.298609387965329e-05	-0.0	0.0	0.0	-0.0	-0.0	5.992121046774707e-31	0.0	-0.0	0.0	-0.0	0.0	0.0	0.0	0.0	-0.0	-0.0	0.0	0.0	0.0	-1.6788660656025335e-06	-0.0	-0.0
cg06748052	0.0	1.456703376118346e-32	0.0	-0.0	-0.0	-0.0	-0.0	-0.0	0.0	-0.0	0.0	-0.0	-0.0	-0.0	-8.461775338487364e-07	-0.0	-0.0	0.0	0.0	0.0	0.0	-0.0	-0.0	0.0	0.0	-0.0	-0.0	-0.0	-0.0	0.0	-1.0345968930065454e-30	-0.0	0.0	-0.0	-0.0	-0.0	-0.0	0.0	0.0	0.0	-0.0	-1.1917883319227945e-32	1.0680156964329215e-32	0.0	6.510874802578671e-05	-0.0	-0.0	-0.0	0.0	0.0	-3.6733776681857127e-31	-0.0	0.0873550053183231	0.0	-0.0	-0.0	-0.0	-0.0	-0.0	-0.0	-0.0	-0.0	0.0	-0.0	-3.611805084515701e-06	-0.0	0.0
cg06748153	-4.184548994275031e-05	-1.5687574819736027e-32	0.0	0.0	0.0	0.0	-0.0	-0.0	0.0	-0.00124497273341036	-0.0	-0.0	-0.0	-0.0	7.164764242067572e-06	-0.0	0.0	-0.0	-0.0	-0.0	0.0	0.0	-0.0	-0.0	0.0	-0.0	-0.0	-0.0	0.0	0.0	-4.009121765589344e-31	0.0	-0.0	0.0	0.0	-0.0	-0.0	-0.0	-0.0	-0.0	0.0	4.066381788520575e-32	7.038398524033354e-33	-0.0	-0.00010727823903110503	0.0	0.0	0.0	0.0	0.0	-1.4644695022667294e-31	0.0	0.009353725734682017	0.0	0.0	0.0	0.0	0.0	0.0	-0.0	0.0	0.0	0.0	-0.0	1.485861588270891e-06	-0.0	0.0
cg06748231	-6.205278601111585e-05	-1.4903196078749223e-31	0.0	0.0	-0.0	-0.0	-0.0	-0.0	-0.0	0.0013991008550170586	-0.0	0.0	0.0	-0.0	1.5862002634173517e-06	0.0	-0.0	0.0	-0.0	0.0	-0.0	-0.0	-0.0	-0.0	0.0	0.0	-0.0	0.0	-0.0	-0.0	5.353720413203661e-31	0.0	-0.0	0.0	0.0	0.0	-0.0	-0.0	0.0	0.0	-0.0	-6.597740205524591e-33	1.2129856958831612e-31	-0.0	7.108770427215456e-05	0.0	0.0	-0.0	-0.0	-0.0	3.026570304684574e-31	-0.0	-0.0	-0.0	-0.0	-0.0	-0.0	-0.0	0.0	-0.0	0.0	0.0	0.0	0.0	-6.636374703973988e-06	0.0	-0.0
cg06748434	1.2100077750395644e-05	-1.170965406187439e-31	0.0	-0.0	0.0	-0.0	-0.0	-0.0	0.0	0.0	0.0	0.0	0.0	0.0	-1.0183610848528346e-06	0.0	-0.0	0.0	-0.0	0.0	0.0	0.0	0.0	0.0	-0.0	0.0	-0.0	0.0	0.0	-0.0	-4.467658226925007e-31	-0.0	0.0	-0.0	0.0	0.0	0.0	-0.0	-0.0	-0.0	0.0	2.2081454213865537e-32	2.675291777294269e-32	0.0	2.1588248384747117e-05	-0.0	0.0	-0.0	-0.0	-0.0	-7.419978811484765e-31	0.0	-0.0	0.0	-0.0	0.0	0.0	0.0	-0.0	0.0	0.0	-0.0	0.0	0.0	1.1754698558522482e-06	-0.0	0.0
cg06748470	7.634709874497499e-06	6.723246351315441e-33	-0.0	0.0	-0.0	0.0	0.0	0.0	0.0	-0.0	-0.0	-0.0	-0.0	-0.0	1.9018056337927823e-06	-0.0	0.0	-0.0	0.0	-0.0	-0.0	0.0	-0.0	-0.0	0.0	-0.0	0.0	0.0	-0.0	-0.0	-1.0357393938210123e-31	0.0	-0.0	0.0	0.0	0.0	-0.0	0.0	0.0	0.0	-0.0	-2.0594102375625893e-32	-4.482164234210294e-33	-0.0	-1.5596843667183655e-05	0.0	-0.0	0.0	0.0	0.0	6.443665809973609e-31	-0.0	-0.0	-0.0	0.0	0.0	-0.0	-0.0	-0.0	0.0	-0.0	0.0	-0.0	-0.0	1.3507574875161803e-06	0.0	0.0
cg06748695	-1.1002247523515763e-05	-2.465190328815662e-32	-0.0	-0.0	-0.0	0.0	0.0	-0.0	0.0	-0.0	-0.0	-0.0	-0.0	-0.0	-1.802533963570732e-06	-0.0	0.0	-0.0	0.0	-0.0	-0.0	0.0	-0.0	0.0	0.0	-0.0	0.0	0.0	-0.0	-0.0	-1.2177906580556619e-30	0.0	-0.0	0.0	-0.0	-0.0	-0.0	0.0	0.0	0.0	-0.0	-5.758721219850942e-33	-4.20202896957215e-34	-0.0	8.839138104414028e-06	0.0	-0.0	0.0	0.0	0.0	-2.440782503777882e-33	-0.0	0.0	-0.0	-0.0	0.0	-0.0	-0.0	-0.0	-0.0	-0.0	0.0	-0.0	-0.0	2.468224067388576e-07	0.0	-0.0
cg06748831	0.0001196190567541553	2.5772444346709175e-32	-0.0	-0.0	0.0	-0.0	0.0	0.0	-0.0	-0.0005407675698589508	0.0	0.0	0.0	-0.0	8.420667213868533e-06	0.0	-0.0	0.0	-0.0	-0.0	-0.0	-0.0	-0.0	-0.0	-0.0	-0.0	-0.0	-0.0	0.0	-0.0	7.148022742747679e-31	-0.0	-0.0	-0.0	-0.0	-0.0	0.0	-0.0	0.0	0.0	0.0	7.169798604847532e-33	-9.664666630015947e-32	0.0	6.165801595365457e-05	-0.0	0.0	0.0	-0.0	-0.0	-3.221832904986806e-31	0.0	-0.0	0.0	0.0	-0.0	-0.0	-0.0	-0.0	0.0	-0.0	-0.0	0.0	0.0	8.498943756734797e-06	-0.0	0.0
cg06748978	5.622393037702531e-06	-2.0169739053946324e-31	-0.0	-0.0	-0.0	-0.0	0.0	0.0	0.0	0.0	-0.0	-0.0	-0.0	-0.0	4.808089782542193e-07	-0.0	0.0	-0.0	-0.0	-0.0	-0.0	-0.0	-0.0	-0.0	0.0	-0.0	0.0	0.0	-0.0	-0.0	8.860573858550638e-31	-0.0	-0.0	0.0	0.0	0.0	0.0	0.0	0.0	-0.0	0.0	-1.9068613310764712e-35	3.0814879110195774e-33	0.0	3.640433299659735e-05	-0.0	-0.0	0.0	0.0	0.0	5.943305396699147e-31	-0.0	0.0	-0.0	-0.0	-0.0	-0.0	0.0	-0.0	-0.0	-0.0	-0.0	0.0	-0.0	-5.454982866310088e-07	-0.0	-0.0
cg06749480	-4.2338514133606924e-05	1.4567033761183457e-32	0.0	0.0	0.0	0.0	-0.0	-0.0	-0.0	0.0	-0.0	-0.0	-0.0	0.0	-2.3910142623040517e-06	0.0	0.0	0.0	-0.0	0.0	0.0	0.0	0.0	0.0	0.0	-0.0	-0.0	-0.0	-0.0	0.0	1.8245449981622652e-31	0.0	0.0	0.0	0.0	0.0	-0.0	-0.0	-0.0	0.0	-0.0	2.6734195861692124e-32	6.583178718996374e-33	0.0	-1.675797519159286e-05	0.0	-0.0	-0.0	-0.0	-0.0	-9.519051764733748e-31	0.0	-0.0	-0.0	-0.0	-0.0	0.0	0.0	-0.0	0.0	0.0	0.0	-0.0	0.0	-1.2162787138185065e-07	-0.0	0.0
cg06749524	1.7015680351807138e-05	-1.3726627967269025e-32	0.0	-0.0	0.0	0.0	-0.0	-0.0	-0.0	-0.0047168408651455515	-0.0	-0.0	-0.0	-0.0	-8.69994379028893e-06	0.0	-0.0	-0.0	-0.0	0.0	-0.0	-0.0	0.0	0.0	-0.0	0.0	0.0	0.0	-0.0	0.0	7.970623329163924e-31	0.0	0.0	-0.0	0.0	0.0	-0.0	-0.0	-0.0	-0.0	-0.0	-1.3729401583750592e-33	7.283516880591729e-33	-0.0	9.328426393001543e-05	0.0	-0.0	-0.0	0.0	0.0	-5.955509309218038e-31	-0.0	-0.0	-0.0	-0.0	0.0	0.0	-0.0	-0.0	0.0	0.0	-0.0	0.0	0.0	-5.692135873097141e-06	-0.0	-0.0
cg06749753	7.139691403848297e-05	2.4091632758880334e-31	-0.0	-0.0	-0.0	-0.0	0.0	0.0	-0.0	-0.003450289679198309	-0.0	-0.0	-0.0	-0.0	-4.5235384907031064e-06	-0.0	0.0	0.0	0.0	-0.0	-0.0	0.0	-0.0	-0.0	0.0	0.0	0.0	-0.0	-0.0	-0.0	-1.84144248919976e-31	-0.0	-0.0	0.0	0.0	0.0	0.0	-0.0	-0.0	0.0	0.0	-4.862496394245003e-33	3.221555543338648e-32	-0.0	-7.070396351275738e-05	0.0	0.0	0.0	0.0	0.0	2.7092685791934495e-31	0.0	0.0	-0.0	0.0	0.0	-0.0	0.0	0.0	0.0	-0.0	0.0	0.0	-0.0	1.296530197636121e-05	0.0	0.0
cg06749828	4.391011463138803e-05	3.80983959907875e-32	0.0	-0.0	-0.0	0.0	-0.0	-0.0	-0.0	0.0	-0.0	0.0	0.0	0.0	1.0071464909723509e-05	0.0	-0.0	0.0	-0.0	-0.0	0.0	-0.0	0.0	-0.0	-0.0	-0.0	-0.0	-0.0	0.0	0.0	-1.2423496251431126e-31	-0.0	0.0	-0.0	0.0	-0.0	0.0	-0.0	0.0	-0.0	0.0	9.496169428760829e-33	-7.283516880591729e-33	0.0	-7.191919515237444e-05	0.0	0.0	0.0	-0.0	-0.0	3.2462407300245856e-31	0.0	0.0	0.0	0.0	0.0	0.0	0.0	0.0	-0.0	-0.0	-0.0	0.0	0.0	3.839872699947651e-06	-0.0	-0.0
cg06749872	6.957321033803215e-06	3.8994828837629574e-31	-0.0	0.0	0.0	-0.0	-0.0	-0.0	0.0	0.004980645429610333	0.0	-0.0	-0.0	-0.0	1.5047553165362298e-05	0.0	-0.0	0.0	-0.0	0.0	-0.0	0.0	-0.0	-0.0	0.0	-0.0	0.0	-0.0	-0.0	-0.0	-1.9691337566990135e-30	-0.0	0.0	0.0	0.0	0.0	0.0	0.0	0.0	-0.0	-0.0	2.764948930060884e-32	-2.955427041932413e-32	-0.0	0.0001548487781664447	0.0	-0.0	-0.0	0.0	0.0	-2.38586489744288e-31	-0.0	-0.0	-0.0	-0.0	-0.0	0.0	0.0	0.0	0.0	-0.0	-0.0	-0.0	0.0	2.4821857252222206e-07	-0.0	0.0
cg06749932	-1.2030733518270936e-05	8.964328468420588e-33	-0.0	-0.0	0.0	-0.0	0.0	0.0	-0.0	0.002446420457712079	0.0	0.0	0.0	0.0	5.570282730804643e-07	-0.0	-0.0	0.0	0.0	-0.0	-0.0	-0.0	0.0	0.0	0.0	0.0	0.0	0.0	-0.0	-0.0	1.7632915931513442e-31	-0.0	-0.0	0.0	-0.0	0.0	-0.0	-0.0	0.0	0.0	-0.0	4.1378890884359416e-33	-5.847823649321242e-32	-0.0	0.0001733375537277464	-0.0	0.0	0.0	0.0	0.0	-8.982079613902607e-31	-0.0	-0.0	-0.0	-0.0	-0.0	-0.0	-0.0	0.0	-0.0	-0.0	-0.0	-0.0	-0.0	-6.722311089795543e-06	0.0	-0.0
cg06750227	0.0	-5.378597081052353e-32	-0.0	0.0	-0.0	-0.0	-0.0	-0.0	-0.0	-0.0008589365029563143	-0.0	0.0	0.0	0.0	-4.744657782682841e-06	0.0	0.0	0.0	-0.0	0.0	0.0	-0.0	0.0	0.0	-0.0	0.0	0.0	-0.0	0.0	-0.0	-1.0332431735541094e-31	0.0	-0.0	-0.0	0.0	-0.0	-0.0	0.0	-0.0	-0.0	0.0	-6.006613192890883e-34	1.0084869526973163e-32	-0.0	-4.160361784547777e-05	0.0	0.0	0.0	-0.0	-0.0	-1.132523081752938e-30	-0.0	-0.0	0.0	-0.0	-0.0	0.0	0.0	-0.0	0.0	0.0	0.0	0.0	0.0	-5.278670436930818e-06	-0.0	0.0
cg06750359	-0.0	-5.210515922269469e-32	0.0	-0.0	-0.0	-0.0	0.0	0.0	0.0	0.0	-0.0	-0.0	-0.0	0.0	4.06905928458615e-06	-0.0	0.0	0.0	0.0	-0.0	0.0	-0.0	0.0	0.0	0.0	0.0	0.0	0.0	-0.0	-0.0	-1.2953270998845322e-30	0.0	0.0	-0.0	-0.0	-0.0	-0.0	0.0	0.0	0.0	0.0	-1.6475281900500717e-32	5.3225700281247225e-33	-0.0	-4.993600730962923e-05	-0.0	-0.0	0.0	0.0	0.0	5.7358388838780255e-31	-0.0	0.030408559237326386	-0.0	-0.0	0.0	-0.0	0.0	0.0	-0.0	-0.0	-0.0	-0.0	-0.0	-2.9094211105583906e-06	0.0	-0.0
cg06750524	3.37948867076948e-05	-1.9609468524670032e-31	-0.0	-0.0	-0.0	-0.0	0.0	0.0	-0.0	0.0	-0.0	0.0	0.0	-0.0	-9.717083320434652e-07	-0.0	-0.0	-0.0	0.0	-0.0	0.0	0.0	-0.0	-0.0	-0.0	0.0	0.0	0.0	-0.0	-0.0	2.6283279241049337e-31	0.0	0.0	-0.0	-0.0	0.0	0.0	0.0	0.0	0.0	0.0	-6.654946045456884e-33	-4.237045877651919e-32	-0.0	3.4528725419974834e-05	-0.0	-0.0	0.0	0.0	0.0	1.064181171647157e-30	-0.0	0.0	-0.0	0.0	0.0	-0.0	-0.0	0.0	-0.0	-0.0	-0.0	0.0	-0.0	-1.2325839418755555e-06	0.0	-0.0
cg06750564	1.4777377822442622e-07	7.955841515723271e-32	0.0	0.0	0.0	-0.0	-0.0	-0.0	-0.0	0.0	0.0	0.0	0.0	0.0	-1.2047478342836397e-06	0.0	-0.0	0.0	-0.0	0.0	0.0	-0.0	0.0	0.0	-0.0	0.0	-0.0	-0.0	0.0	-0.0	-1.9576127400825395e-32	-0.0	0.0	-0.0	0.0	0.0	0.0	-0.0	-0.0	0.0	-0.0	5.949407352958589e-33	-2.311115933264683e-32	0.0	-2.3515307385687904e-06	-0.0	0.0	-0.0	-0.0	-0.0	4.539855457026864e-31	0.0	-0.0	0.0	0.0	-0.0	0.0	0.0	0.0	0.0	0.0	0.0	0.0	0.0	2.647692464280251e-06	-0.0	0.0
cg06750897	-0.0001087057802361934	1.546346660802551e-31	-0.0	0.0	0.0	-0.0	-0.0	-0.0	-0.0	-0.000937079559996993	-0.0	0.0	0.0	-0.0	5.190946527589603e-06	0.0	0.0	-0.0	0.0	-0.0	0.0	-0.0	-0.0	-0.0	-0.0	0.0	-0.0	-0.0	-0.0	-0.0	3.5578819481107786e-31	-0.0	0.0	0.0	0.0	0.0	-0.0	0.0	0.0	0.0	-0.0	-1.7848222058875764e-32	1.701821732676721e-32	-0.0	-7.711060372937545e-05	0.0	-0.0	-0.0	-0.0	-0.0	6.443665809973612e-31	0.0	-0.03370238306200203	0.0	-0.0	0.0	-0.0	-0.0	-0.0	-0.0	-0.0	-0.0	-0.0	0.0	-1.6099424679054037e-06	-0.0	0.0
cg06751007	4.0908990190722055e-05	-9.860761315262648e-32	0.0	-0.0	0.0	-0.0	0.0	0.0	-0.0	-0.0	0.0	0.0	0.0	0.0	1.3843187003837523e-05	0.0	-0.0	0.0	-0.0	0.0	-0.0	0.0	-0.0	-0.0	0.0	-0.0	-0.0	-0.0	0.0	-0.0	7.69603909980463e-32	0.0	-0.0	0.0	0.0	0.0	-0.0	-0.0	-0.0	0.0	-0.0	1.0106365054705297e-33	3.7538125461511215e-32	0.0	-5.9727081738607906e-05	-0.0	0.0	0.0	-0.0	-0.0	9.580071327328196e-31	0.0	-0.0	0.0	0.0	-0.0	0.0	0.0	-0.0	0.0	0.0	-0.0	-0.0	0.0	-3.4168652479030507e-06	0.0	0.0
cg06751431	-0.0	5.15448886934184e-32	-0.0	-0.0	-0.0	-0.0	0.0	0.0	0.0	0.0	-0.0	-0.0	-0.0	-0.0	4.599992204655027e-06	-0.0	0.0	-0.0	0.0	0.0	0.0	0.0	-0.0	-0.0	0.0	-0.0	-0.0	0.0	-0.0	-0.0	7.560667154561059e-31	-0.0	-0.0	0.0	-0.0	-0.0	0.0	0.0	0.0	0.0	0.0	1.3042931504563067e-32	7.003381615953583e-34	-0.0	-4.100225954490359e-05	0.0	0.0	0.0	0.0	0.0	3.3194642051379204e-31	-0.0	0.0	-0.0	-0.0	-0.0	-0.0	-0.0	-0.0	-0.0	-0.0	-0.0	-0.0	-0.0	-1.9839895947680083e-06	0.0	-0.0
cg06751519	2.9193222494050184e-06	-1.4567033761183452e-31	-0.0	-0.0	-0.0	0.0	0.0	0.0	0.0	-0.0	-0.0	-0.0	-0.0	-0.0	-7.686398330366828e-06	-0.0	0.0	-0.0	0.0	0.0	0.0	0.0	-0.0	-0.0	0.0	-0.0	0.0	-0.0	-0.0	-0.0	2.2330226422993505e-30	-0.0	-0.0	0.0	-0.0	0.0	-0.0	0.0	0.0	0.0	-0.0	2.3073022106025301e-32	-2.801352646381435e-34	-0.0	4.322513972731543e-05	0.0	0.0	0.0	0.0	0.0	-4.1493302564224e-31	-0.0	0.0	-0.0	0.0	0.0	-0.0	-0.0	0.0	-0.0	-0.0	-0.0	0.0	-0.0	3.6895100524085644e-07	0.0	-0.0
cg06751742	-9.408166821696982e-06	6.0509217161839e-32	-0.0	-0.0	0.0	0.0	-0.0	-0.0	-0.0	-0.001150609530034854	0.0	0.0	0.0	0.0	-9.876331446336204e-06	0.0	0.0	0.0	0.0	-0.0	0.0	0.0	0.0	0.0	-0.0	0.0	0.0	0.0	0.0	0.0	-2.0485711662696008e-30	-0.0	0.0	-0.0	0.0	-0.0	0.0	-0.0	-0.0	-0.0	0.0	2.631468636885531e-33	3.3966400837374883e-32	-0.0	-2.0600541154960055e-05	-0.0	0.0	0.0	-0.0	-0.0	-4.17373808146018e-31	0.0	-0.028592623624652452	0.0	0.0	0.0	0.0	0.0	-0.0	0.0	0.0	-0.0	-0.0	0.0	-1.3596653130870705e-06	-0.0	0.0
cg06751809	-3.5032531866153644e-05	6.723246351315441e-32	0.0	-0.0	0.0	-0.0	0.0	0.0	0.0	-0.00027498332903613576	-0.0	-0.0	-0.0	0.0	-5.740181658538817e-06	-0.0	-0.0	-0.0	0.0	0.0	0.0	0.0	0.0	-0.0	-0.0	0.0	-0.0	0.0	-0.0	-0.0	3.8276657538798767e-31	-0.0	0.0	-0.0	-0.0	-0.0	0.0	-0.0	0.0	0.0	-0.0	-7.779994230792004e-33	-8.68069151297447e-32	-0.0	0.00011855532658242474	0.0	-0.0	-0.0	-0.0	-0.0	-1.4351801122213958e-30	0.0	0.0	-0.0	0.0	0.0	-0.0	0.0	0.0	-0.0	0.0	-0.0	0.0	-0.0	5.271688355751652e-06	0.0	0.0
cg06751920	-1.3937353259043112e-05	2.963831099871557e-31	0.0	0.0	-0.0	0.0	-0.0	-0.0	0.0	0.0	-0.0	-0.0	-0.0	-0.0	3.938619813215354e-06	-0.0	0.0	0.0	-0.0	-0.0	-0.0	0.0	-0.0	-0.0	0.0	-0.0	0.0	0.0	-0.0	-0.0	7.47761982645064e-31	-0.0	-0.0	-0.0	-0.0	-0.0	0.0	0.0	0.0	0.0	-0.0	1.1326756306594242e-32	2.5422275265911497e-32	-0.0	-3.6242450470979064e-05	0.0	-0.0	0.0	0.0	0.0	7.078269260955861e-31	-0.0	0.0	-0.0	-0.0	-0.0	-0.0	-0.0	-0.0	0.0	0.0	0.0	0.0	-0.0	-4.7270651337142735e-08	-0.0	0.0
cg06752157	-6.183944007008144e-05	2.465190328815662e-32	-0.0	-0.0	0.0	0.0	0.0	0.0	-0.0	-0.0010834300896714417	0.0	0.0	0.0	0.0	-9.801667407726329e-06	0.0	-0.0	-0.0	-0.0	0.0	-0.0	-0.0	0.0	-0.0	0.0	-0.0	-0.0	-0.0	0.0	-0.0	1.529030921949707e-31	-0.0	-0.0	-0.0	-0.0	-0.0	-0.0	0.0	0.0	0.0	0.0	3.3751445560053544e-32	-4.2580560224997797e-32	0.0	-5.620233088127466e-05	-0.0	-0.0	0.0	0.0	0.0	4.97919630770688e-31	-0.0	0.0	-0.0	-0.0	0.0	-0.0	-0.0	0.0	0.0	-0.0	-0.0	0.0	0.0	-7.68281654238113e-06	-0.0	-0.0
cg06752267	1.5766502175099238e-05	2.241082117105147e-32	-0.0	-0.0	-0.0	0.0	-0.0	-0.0	-0.0	-0.0	-0.0	-0.0	-0.0	-0.0	8.464441974892858e-07	-0.0	0.0	0.0	-0.0	0.0	-0.0	0.0	-0.0	-0.0	0.0	-0.0	0.0	-0.0	-0.0	-0.0	-4.787750471919376e-31	0.0	0.0	0.0	0.0	0.0	-0.0	0.0	0.0	-0.0	-0.0	1.5865086274556235e-32	2.675291777294269e-32	-0.0	-3.692966518668431e-05	0.0	0.0	0.0	0.0	0.0	9.763130015111532e-31	-0.0	0.0	-0.0	-0.0	0.0	-0.0	-0.0	-0.0	0.0	0.0	0.0	-0.0	-0.0	-1.896833734333142e-06	0.0	0.0
cg06752365	-8.281668926536514e-05	1.3558546808486145e-31	0.0	0.0	0.0	-0.0	0.0	0.0	0.0	-2.1811849127453777e-05	-0.0	0.0	0.0	0.0	4.456323403992881e-06	-0.0	-0.0	-0.0	0.0	0.0	0.0	0.0	0.0	0.0	-0.0	0.0	0.0	0.0	0.0	-0.0	-3.5324397030827296e-31	-0.0	-0.0	-0.0	0.0	-0.0	0.0	0.0	0.0	0.0	0.0	1.0983521267000474e-32	6.183985966887017e-32	-0.0	-7.422117107097362e-05	0.0	0.0	-0.0	-0.0	-0.0	-1.615798017500958e-30	-0.0	-0.0	-0.0	-0.0	0.0	-0.0	-0.0	-0.0	-0.0	-0.0	0.0	0.0	-0.0	1.6453201266911913e-07	-0.0	-0.0
cg06752482	-0.0	8.292003833289045e-32	0.0	0.0	0.0	0.0	-0.0	-0.0	-0.0	0.0	0.0	0.0	0.0	0.0	-1.2293268962534994e-06	0.0	-0.0	0.0	0.0	0.0	0.0	-0.0	0.0	-0.0	-0.0	0.0	-0.0	-0.0	0.0	0.0	-7.049254027379373e-31	0.0	0.0	-0.0	-0.0	-0.0	-0.0	-0.0	-0.0	0.0	-0.0	-2.517056957020942e-32	-1.1345478217844806e-32	0.0	1.4740630295470538e-05	-0.0	-0.0	-0.0	-0.0	-0.0	3.75880505581794e-31	0.0	0.0	0.0	0.0	-0.0	0.0	0.0	0.0	-0.0	0.0	0.0	0.0	0.0	1.1686489154708334e-06	-0.0	-0.0
cg06752549	0.00012484144925770758	-2.145836127128179e-31	-0.0	-0.0	-0.0	0.0	0.0	0.0	0.0	-0.0	0.0	-0.0	-0.0	0.0	3.5879745531733e-06	0.0	-0.0	-0.0	-0.0	0.0	0.0	0.0	0.0	-0.0	0.0	-0.0	-0.0	-0.0	0.0	0.0	-5.195978494029773e-31	-0.0	-0.0	0.0	-0.0	-0.0	-0.0	-0.0	-0.0	0.0	0.0	2.0460622082450537e-32	2.96943380516432e-32	-0.0	-9.329264365493648e-05	0.0	-0.0	0.0	0.0	0.0	3.0753859547601345e-31	0.0	0.142926299179699	0.0	0.0	0.0	-0.0	0.0	-0.0	0.0	0.0	-0.0	0.0	0.0	8.480977837790574e-06	0.0	0.0
cg06752594	5.471275196435682e-05	-1.0084869526973166e-31	0.0	-0.0	-0.0	0.0	-0.0	-0.0	0.0	-0.0	-0.0	0.0	0.0	-0.0	1.5896057813034238e-05	0.0	0.0	0.0	-0.0	-0.0	0.0	-0.0	0.0	0.0	-0.0	0.0	0.0	0.0	-0.0	0.0	4.954133153555621e-31	0.0	0.0	-0.0	-0.0	0.0	0.0	0.0	0.0	-0.0	0.0	1.2752135151573899e-33	3.669771966759681e-32	0.0	-6.278274786272614e-05	-0.0	0.0	0.0	0.0	0.0	-9.763130015111533e-33	-0.0	0.015928829158362863	0.0	-0.0	0.0	-0.0	-0.0	0.0	-0.0	-0.0	-0.0	0.0	0.0	4.484328989676291e-06	-0.0	-0.0
cg06752633	-6.786120579070271e-05	1.5351412502170263e-31	0.0	-0.0	0.0	0.0	-0.0	-0.0	0.0	0.00010421489973249097	0.0	-0.0	-0.0	-0.0	4.9745563781931436e-06	0.0	0.0	0.0	-0.0	0.0	0.0	0.0	0.0	0.0	0.0	-0.0	0.0	0.0	-0.0	0.0	-5.963374209158742e-31	0.0	-0.0	0.0	-0.0	-0.0	0.0	0.0	0.0	-0.0	-0.0	3.1491814882727915e-32	-2.1010144847860753e-33	-0.0	3.888378123031378e-05	0.0	-0.0	-0.0	0.0	0.0	4.820545444961316e-31	-0.0	0.07007138275156566	-0.0	0.0	-0.0	0.0	-0.0	-0.0	-0.0	0.0	-0.0	0.0	0.0	2.84647024472882e-06	-0.0	-0.0
cg06752695	3.944169105201937e-05	1.7256332301709633e-31	0.0	0.0	0.0	-0.0	-0.0	0.0	0.0	0.0030127879207705126	0.0	-0.0	0.0	-0.0	-1.1116881923066183e-06	-0.0	0.0	-0.0	0.0	0.0	0.0	0.0	0.0	0.00017196697203590182	-0.0	0.0	-0.0	-0.0	0.0	0.0	-8.534481084068522e-31	0.0	-0.0	0.0	0.0	0.0	0.0	-0.0	-0.0	0.0	-0.0	-8.313915403493417e-33	-7.311530407055542e-32	-0.0	9.98809960855349e-05	0.0	-0.0	-0.0	-0.0	-0.0	1.1581512980426056e-30	-0.0	-0.03177952383533945	0.0	0.0	-0.0	0.0	0.0	-0.0	0.0	0.0	-0.0	-0.0	-0.0	2.4749875598931894e-06	0.0	0.0
cg06753063	5.851183139275266e-05	-7.843787409868014e-32	0.0	0.0	-0.0	0.0	-0.0	-0.0	0.0	-0.0017984878445923193	-0.0	0.0	0.0	-0.0	9.07760294043481e-06	0.0	0.0	0.0	0.0	0.0	0.0	0.0	0.0	0.0002298042989733756	-0.0	0.0	0.0	0.0	0.0	0.0	-6.690638383073667e-31	0.0	0.0	0.0	0.0	-0.0	0.0	0.0	-0.0	-0.0	-0.0	6.998181085050652e-33	9.797730880719064e-32	-0.0	-0.00021135881393074567	0.0	-0.0	0.0	0.0	0.0	-9.104118739091508e-31	-0.0	-0.021503213773891278	0.0	-0.0	0.0	0.0	-0.0	-0.0	0.0	-0.0	-0.0	0.0	0.0	-6.466489471550211e-06	0.0	0.0
cg06753086	-5.773730912258822e-05	2.958228394578795e-31	-0.0	-0.0	0.0	0.0	0.0	-0.0	-0.0	-0.00020198477837845736	0.0	0.0	0.0	0.0	-4.901937313134793e-06	0.0	-0.0	-0.0	0.0	-0.0	0.0	-0.0	-0.0	-0.0	0.0	0.0	-0.0	0.0	-0.0	-0.0	3.993952427044317e-33	-0.0	0.0	-0.0	-0.0	-0.0	-0.0	0.0	0.0	-0.0	0.0	-1.2566216171793944e-32	-6.10694876911153e-32	0.0	0.00016565666093650244	-0.0	0.0	0.0	-0.0	-0.0	6.150771909520265e-31	-0.0	-0.0	0.0	0.0	0.0	-0.0	-0.0	0.0	-0.0	0.0	0.0	-0.0	0.0	6.8244022880999695e-06	-0.0	-0.0
cg06753193	-8.308783325973426e-08	-8.516112044999556e-32	-0.0	-0.0	-0.0	0.0	0.0	0.0	-0.0	-0.0	-0.0	-0.0	-0.0	0.0	-4.642616848800254e-06	-0.0	0.0	-0.0	-0.0	0.0	0.0	0.0	0.0	-0.0	-0.0	-0.0	-0.0	-0.0	0.0	0.0	8.074504495655796e-31	-0.0	0.0	0.0	0.0	0.0	-0.0	0.0	0.0	0.0	0.0	-4.347643834854353e-33	-3.109501437483391e-32	-0.0	-3.251793072774099e-05	0.0	0.0	-0.0	-0.0	0.0	-1.9282181779845285e-31	0.0	0.0	-0.0	0.0	0.0	-0.0	0.0	0.0	0.0	0.0	0.0	-0.0	-0.0	-1.0565580863706658e-06	-0.0	0.0
cg06753227	-1.2993809169854226e-05	2.6892985405261775e-32	0.0	-0.0	0.0	0.0	-0.0	-0.0	0.0	-0.0	0.0	0.0	0.0	-0.0	1.203737384661401e-05	0.0	0.0	0.0	-0.0	0.0	0.0	-0.0	-0.0	-0.0	0.0	0.0	0.0	0.0	-0.0	0.0	2.7074389048713875e-33	-0.0	-0.0	-0.0	0.0	-0.0	-0.0	-0.0	-0.0	-0.0	-0.0	3.2206887881881596e-32	5.994894663256268e-32	0.0	-1.7007705795310253e-05	-0.0	0.0	-0.0	0.0	0.0	3.1486094298734698e-31	-0.0	0.0	-0.0	0.0	0.0	0.0	0.0	0.0	0.0	0.0	-0.0	-0.0	-0.0	-5.761540015363278e-06	-0.0	0.0
cg06753439	4.740175548882023e-05	-1.232595164407831e-31	-0.0	-0.0	0.0	-0.0	-0.0	-0.0	0.0	0.0	-0.0	-0.0	-0.0	-0.0	2.0219620732076783e-06	0.0	-0.0	-0.0	-0.0	0.0	-0.0	-0.0	-0.0	-0.0	0.0	-0.0	-0.0	-0.0	0.0	0.0	2.2931239456486222e-30	-0.013666128264753732	-0.0	-0.0	0.0	0.0	-0.0	0.0	0.0	0.0	-0.0	-1.9392779737047706e-32	-2.5912511979028256e-32	0.0	-1.7841080336924773e-05	0.0	-0.0	0.0	0.0	0.0	-1.2447990769267203e-30	0.0	0.0	-0.0	0.0	0.0	0.0	0.0	0.0	0.0	-0.0	0.0	-0.0	0.0	-8.039445380711686e-08	-0.0	0.0
cg06753459	4.453571208466043e-06	-8.404057939144302e-32	-0.0	-0.0	-0.0	0.0	0.0	0.0	-0.0	-0.0008182817429824895	0.0	0.0	0.0	-0.0	5.105956497821556e-06	-0.0	-0.0	0.0	0.0	0.0	-0.0	0.0	-0.0	-0.0	0.0	0.0	0.0	0.0	-0.0	-0.0	4.9066089600126655e-31	-0.0	-0.0	0.0	-0.0	-0.0	-0.0	0.0	0.0	0.0	0.0	1.935464251042618e-33	2.4932038552794765e-32	-0.0	1.417125858398591e-05	-0.0	0.0	0.0	0.0	0.0	-1.1032336917076027e-30	-0.0	0.03886100674365084	-0.0	-0.0	0.0	-0.0	-0.0	-0.0	0.0	-0.0	-0.0	-0.0	-0.0	-1.4653521713536998e-06	0.0	-0.0
cg06753513	9.446169301505902e-05	2.1738496535919937e-31	-0.0	-0.0	0.0	0.0	-0.0	-0.0	0.0	0.00048292127336819536	0.0	-0.0	0.0	0.0	1.386834977556247e-05	0.0	-0.0	0.0	0.0	0.0	-0.0	0.0	-0.0	-0.00026447548162575324	0.0	0.0	-0.0	0.0	-0.0	0.0	6.906465427688943e-31	-0.0	0.0	0.0	0.0	-0.0	0.0	-0.0	0.0	0.0	0.0	-2.5361255703317068e-33	9.132409627203476e-32	0.0	-9.408986964050566e-05	-0.0	-0.0	-0.0	0.0	0.0	-4.857157182517989e-31	0.0	-0.0	-0.0	0.0	-0.0	0.0	-0.0	0.0	0.0	-0.0	-0.0	-0.0	-0.0	1.136821602272218e-05	0.0	-0.0
cg06753733	5.669402517733745e-06	-4.258056022499779e-32	-0.0	-0.0	-0.0	-0.0	0.0	0.0	0.0	-0.0	-0.0	-0.0	-0.0	-0.0	1.7087573425278588e-06	-0.0	0.0	0.0	0.0	0.0	-0.0	0.0	-0.0	-0.0	0.0	-0.0	0.0	-0.0	-0.0	-0.0	-8.74838795924772e-31	0.0	-0.0	0.0	0.0	-0.0	-0.0	0.0	0.0	0.0	0.0	1.308106873118459e-32	-5.686745872154311e-32	-0.0	9.299474176420158e-06	0.0	-0.0	0.0	0.0	0.0	-6.785375360502517e-31	-0.0	0.0	-0.0	-0.0	0.0	-0.0	-0.0	-0.0	-0.0	-0.0	-0.0	-0.0	-0.0	9.562860987420797e-07	0.0	0.0
cg06753734	0.0	4.930380657631323e-32	-0.0	-0.0	-0.0	0.0	0.0	0.0	0.0	-0.0	-0.0	-0.0	-0.0	-0.0	7.510563682179451e-07	-0.0	0.0	-0.0	-0.0	0.0	0.0	0.0	-0.0	-0.0	0.0	-0.0	0.0	-0.0	-0.0	-0.0	-1.1746828542156886e-30	0.0	-0.0	0.0	0.0	0.0	-0.0	0.0	0.0	0.0	-0.0	1.4110773849965876e-32	-2.7173120669899915e-32	-0.0	2.4655394932184375e-07	0.0	-0.0	0.0	0.0	0.0	-9.397012639544849e-31	-0.0	-0.0	-0.0	-0.0	0.0	-0.0	-0.0	-0.0	-0.0	-0.0	-0.0	-0.0	-0.0	4.0785692257976785e-07	0.0	-0.0
cg06753787	-0.0	-8.740220256710075e-32	0.0	0.0	0.0	0.0	-0.0	-0.0	-0.0	0.0	0.0	0.0	0.0	0.0	8.453645790746611e-08	0.0	-0.0	0.0	-0.0	0.0	0.0	-0.0	0.0	0.0	-0.0	0.0	-0.0	0.0	0.0	0.0	1.764789325311487e-30	-0.0	0.0	-0.0	-0.0	-0.0	0.0	-0.0	-0.0	0.0	0.0	2.9747036764792942e-33	1.83488598337984e-32	0.0	-9.72722841673976e-06	-0.0	0.0	-0.0	-0.0	-0.0	-1.483995762296953e-30	0.0	-0.0	0.0	-0.0	-0.0	0.0	0.0	0.0	-0.0	0.0	0.0	0.0	0.0	-1.2556523353605138e-06	-0.0	-0.0
cg06753809	-9.415616950577186e-05	3.249569069802464e-31	-0.0	0.0	-0.0	0.0	0.0	0.0	-0.0	-0.0007669121916805114	-0.0	0.0	0.0	0.0	-3.407991667885073e-05	0.0	-0.0	0.0	-0.0	-0.0	0.0	-0.0	0.0	0.0	-0.0	0.0	0.0	0.0	-0.0	-0.0	-1.7571470509558912e-31	0.0	-0.0	-0.0	-0.0	-0.0	0.0	0.0	0.0	0.0	0.0	-6.292642392552355e-34	-1.820879220147932e-32	-0.0	0.00015108232054633178	0.0	0.0	-0.0	0.0	0.0	1.703666187636963e-30	-0.0	0.06721376113868759	0.0	-0.0	-0.0	-0.0	-0.0	-0.0	-0.0	-0.0	-0.0	-0.0	0.0	-1.0991551097507222e-05	-0.0	-0.0
cg06753816	1.7392155825889033e-05	-2.280301054154488e-31	0.0	-0.0	0.0	0.0	-0.0	-0.0	-0.0	0.0014292871991318963	0.0	0.0	0.0	-0.0	-6.893951919261754e-06	0.0	-0.0	0.0	-0.0	0.0	0.0	0.0	-0.0	0.0	0.0	0.0	-0.0	0.0	-0.0	-0.0	-3.5810679940514297e-31	0.0	0.0	0.0	0.0	0.0	0.0	-0.0	0.0	-0.0	-0.0	-7.322347511333652e-33	-2.759332356685713e-32	-0.0	0.0001860830680739465	-0.0	-0.0	0.0	-0.0	-0.0	-9.451930245879849e-31	0.0	0.0	0.0	0.0	-0.0	0.0	0.0	0.0	-0.0	0.0	-0.0	0.0	0.0	4.804087711918175e-06	0.0	0.0
cg06754185	-2.531764905186598e-06	-4.146001916644522e-32	0.0	-0.0	-0.0	-0.0	-0.0	-0.0	-0.0	0.0013260391849002201	0.0	0.0	0.0	0.0	1.1918217190695055e-05	0.0	0.0	0.0	-0.0	-0.0	0.0	-0.0	0.0	0.0	0.0	-0.0	0.0	0.0	0.0	-0.0	-1.863870068213164e-30	0.0	-0.0	-0.0	0.0	-0.0	-0.0	-0.0	-0.0	-0.0	0.0	-1.8687241044549424e-33	4.8043197885441595e-32	-0.0	-9.863169109972442e-05	0.0	0.0	-0.0	-0.0	-0.0	-5.4673528084624585e-31	0.0	0.0	0.0	-0.0	-0.0	-0.0	0.0	-0.0	0.0	0.0	0.0	-0.0	0.0	3.660878670023046e-06	-0.0	-0.0
cg06754203	-5.083523222059931e-05	-6.723246351315441e-33	-0.0	0.0	-0.0	-0.0	-0.0	-0.0	-0.0	-0.0	-0.0	-0.0	-0.0	-0.0	1.401772035266928e-05	-0.0	-0.0	-0.0	0.0	-0.0	-0.0	-0.0	0.0	0.0	-0.0	0.0	0.0	0.0	-0.0	0.0	9.580301367428949e-31	0.0	0.0	-0.0	-0.0	-0.0	0.0	-0.0	0.0	0.0	-0.0	1.9640671710087667e-33	1.5099290763995927e-31	-0.0	-5.9827345492008634e-05	-0.0	0.0	0.0	0.0	0.0	3.6367659306290472e-31	-0.0	-0.050431136231741044	-0.0	-0.0	-0.0	-0.0	-0.0	-0.0	-0.0	-0.0	0.0	-0.0	0.0	-1.4630255523317432e-05	-0.0	-0.0
cg06754214	0.0	-1.1205410585525734e-32	-0.0	-0.0	-0.0	0.0	0.0	-0.0	0.0	-0.0	-0.0	-0.0	-0.0	-0.0	2.3880854636246325e-06	-0.0	0.0	-0.0	0.0	-0.0	-0.0	0.0	-0.0	0.0	0.0	-0.0	0.0	-0.0	-0.0	0.0	-5.858436949477025e-32	-0.0	-0.0	0.0	-0.0	-0.0	-0.0	0.0	0.0	-0.0	0.0	8.809699349573294e-33	-4.342096601891222e-33	-0.0	-1.0019260335660209e-05	0.0	-0.0	0.0	0.0	0.0	1.0983521267000474e-30	-0.0	0.0	-0.0	-0.0	0.0	-0.0	-0.0	-0.0	-0.0	-0.0	-0.0	-0.0	-0.0	7.501003460004809e-07	0.0	0.0
cg06754224	-1.5275038306358396e-05	-1.4230871443617684e-31	-0.0	-0.0	-0.0	0.0	-0.0	-0.0	0.0	-0.0	-0.0	-0.0	-0.0	-0.0	4.307170632736266e-06	-0.0	-0.0	-0.0	-0.0	-0.0	0.0	0.0	-0.0	-0.0	-0.0	-0.0	0.0	-0.0	0.0	-0.0	1.115983274554753e-30	-0.0	-0.0	0.0	-0.0	-0.0	-0.0	-0.0	0.0	0.0	-0.0	-2.3521134518828273e-32	-6.68122606161972e-32	-0.0	8.265543745241658e-05	0.0	0.0	0.0	-0.0	-0.0	-2.3431512036267676e-31	-0.0	0.0	-0.0	0.0	0.0	0.0	0.0	0.0	0.0	-0.0	0.0	0.0	-0.0	5.8556010883453345e-06	0.0	0.0
cg06754304	7.513296633575252e-05	1.5687574819736038e-31	0.0	0.0	-0.0	-0.00025586322803461495	-0.0	-0.0	-0.0	-0.0	0.0	-0.0	0.0	-0.0	-9.019307942915257e-06	0.0	0.0	0.0	0.0	0.0	0.0	0.0	0.0	0.00024396604659973425	0.0	0.0	0.0	0.0	-0.0	-0.0	-7.00381801809815e-31	0.0	-0.0	0.0	0.0	0.0	0.0	-0.0	-0.0	0.0	-0.0	-1.906861331076472e-34	-8.277997070057137e-32	0.0	6.526967568950234e-05	-0.0	0.0	-0.0	-0.0	-0.0	-9.763130015111533e-33	-0.0	0.0	0.0	0.0	-0.0	0.0	0.0	-0.0	0.0	0.0	0.0	-0.0	-0.0	2.819572668599838e-06	0.0	0.0
cg06754493	1.857306341545104e-06	-1.1205410585525733e-32	-0.0	-0.0	-0.0	-0.0	0.0	-0.0	0.0	-0.0	-0.0	-0.0	-0.0	-0.0	1.703239210443895e-07	-0.0	0.0	0.0	-0.0	0.0	0.0	0.0	-0.0	-0.0	0.0	-0.0	0.0	0.0	-0.0	0.0	7.923147139856868e-31	0.0	-0.0	0.0	0.0	0.0	0.0	0.0	0.0	0.0	-0.0	1.9449985576980006e-33	3.277582596266277e-32	-0.0	-4.273746943545825e-07	0.0	-0.0	0.0	0.0	0.0	-9.763130015111531e-33	-0.0	0.0	-0.0	-0.0	0.0	-0.0	-0.0	-0.0	-0.0	-0.0	-0.0	-0.0	-0.0	1.221192144562189e-07	0.0	0.0
cg06754496	-3.132354874519527e-05	1.070116710917708e-31	-0.0	-0.0	-0.0	0.0	0.0	0.0	-0.0	0.0	-0.0	0.0	0.0	-0.0	-1.0610401664194733e-05	0.0	0.0	-0.0	0.0	-0.0	-0.0	-0.0	0.0	-0.0	0.0	-0.0	0.0	0.0	0.0	-0.0	1.3014716420799852e-30	-0.0	0.0	0.0	-0.0	-0.0	0.0	-0.0	0.0	0.0	-0.0	-3.121531998972183e-32	-5.60270529276287e-33	0.0	-3.7550528586967306e-05	-0.0	0.0	0.0	0.0	0.0	2.2943355535512112e-30	0.0	-0.0	-0.0	0.0	-0.0	-0.0	0.0	-0.0	0.0	-0.0	0.0	-0.0	-0.0	3.7909600534821837e-06	0.0	0.0
cg06754505	5.142515087068761e-06	-6.27502992789441e-32	0.0	0.0	0.0	0.00033383523777308864	-0.0	-0.0	0.0	-0.004259917972324682	-0.0	0.0	0.0	0.0	-8.63109286276321e-06	0.0	-0.0	-0.0	0.0	0.0	-0.0	-0.0	0.0	0.0	-0.0	-0.0	0.0	-0.0	0.0	0.0	-2.308542906220338e-30	0.0	-0.0	-0.0	-0.0	-0.0	-0.0	0.0	0.0	-0.0	-0.0	1.5703003061414738e-32	-3.739805782919214e-32	0.0	8.680714054132154e-06	-0.0	-0.0	0.0	-0.0	0.0	-5.549729217964962e-31	0.0	0.0	0.0	-0.0	0.0	-0.0	0.0	-0.0	0.0	0.0	-0.0	0.0	0.0	-6.954367013554147e-06	-0.0	0.0
cg06754513	0.0	-2.666887719355125e-31	0.0	0.0	-0.0	-0.0	0.0	0.0	-0.0	0.0	-0.0	-0.0	-0.0	0.0	-9.614191288456962e-06	0.0	0.0	-0.0	0.0	-0.0	0.0	0.0	0.0	0.0	-0.0	0.0	0.0	0.0	-0.0	0.0	1.0936901074018758e-30	0.0	-0.0	0.0	0.0	0.0	0.0	0.0	0.0	0.0	-0.0	-1.4778175315842647e-33	5.3225700281247225e-33	-0.0	-2.8048121089045823e-05	0.0	-0.0	0.0	0.0	0.0	7.1759005611069764e-31	-0.0	-0.0	0.0	-0.0	-0.0	-0.0	-0.0	-0.0	0.0	-0.0	-0.0	0.0	-0.0	1.8491678874757808e-07	0.0	0.0
cg06754565	-7.436001870358181e-05	2.2410821171051472e-33	-0.0	0.0	-0.0	-0.0	0.0	0.0	-0.0	0.004434231674813727	0.0	0.0	0.0	-0.0	3.312322057765428e-06	-0.0	-0.0	-0.0	-0.0	-0.0	0.0	-0.0	0.0	0.0	-0.0	0.0	0.0	0.0	-0.0	-2.719418160908883e-06	1.0721746088706113e-30	0.0	-0.0	-0.0	-0.0	0.0	0.0	0.0	-0.0	0.0	-0.0	-2.6314686368855313e-32	-1.089726179442378e-31	-0.0	0.00014376679421274505	0.0	0.0	0.0	-0.0	-0.0	-5.4185371583869e-31	-0.0	0.0	0.0	-0.0	-0.0	-0.0	-0.0	0.0	-0.0	-0.0	-0.0	0.0	-0.0	-3.9617712310647026e-06	0.0	-0.0
cg06754664	0.0	-2.5772444346709186e-32	0.0	0.0	0.0	0.0	-0.0	-0.0	-0.0	-0.0015871851522296027	-0.0	-0.0	0.0	-0.0	-6.877164826501834e-06	-0.0	-0.0	-0.0	-0.0	-0.0	-0.0	0.0	0.0	0.0	-0.0	0.0	0.0	0.0	-0.0	0.0	4.904304756689367e-31	0.0	0.0	-0.0	0.0	0.0	-0.0	0.0	0.0	-0.0	0.0	-5.2057314338387664e-33	8.123922674506155e-33	0.0	-1.7758903359534883e-05	-0.0	-0.0	-0.0	0.0	0.0	-1.4449432422365074e-30	-0.0	-0.0	-0.0	-0.0	-0.0	-0.0	-0.0	0.0	-0.0	0.0	0.0	0.0	0.0	-1.010628809822201e-06	-0.0	-0.0
cg06754698	-3.376266293730481e-06	-1.008486952697316e-31	-0.0	-0.0	0.0	0.0	-0.0	-0.0	0.0	-0.0	0.0	0.0	0.0	-0.0	1.0606106779443873e-05	0.0	0.0	0.0	-0.0	0.0	0.0	-0.0	0.0	0.0	0.0	0.0	0.0	0.0	-0.0	-0.0	3.650242097986177e-31	0.011127855033396288	-0.0	-0.0	0.0	-0.0	0.0	0.0	0.0	-0.0	0.0	2.0746651282112022e-32	7.521631855534153e-32	-0.0	-4.820665281903904e-05	0.0	0.0	-0.0	0.0	0.0	-7.224716211182534e-31	-0.0	0.0	-0.0	-0.0	0.0	0.0	-0.0	-0.0	-0.0	-0.0	-0.0	0.0	0.0	-3.033207093470989e-06	-0.0	-0.0
cg06754733	-3.2198792249465164e-06	5.60270529276287e-33	-0.0	-0.0	-0.0	-0.0	-0.0	-0.0	0.0	-0.0	-0.0	-0.0	-0.0	-0.0	1.3307878790029517e-06	-0.0	0.0	0.0	-0.0	0.0	-0.0	-0.0	-0.0	0.0	0.0	-0.0	0.0	-0.0	-0.0	0.0	-5.351032175993152e-31	0.0	-0.0	0.0	0.0	-0.0	-0.0	0.0	0.0	-0.0	0.0	2.326370823913296e-33	-2.1290280112498898e-32	-0.0	1.869856047151048e-05	0.0	-0.0	-0.0	0.0	0.0	-1.4644695022667298e-32	-0.0	0.0	-0.0	0.0	-0.0	-0.0	-0.0	-0.0	-0.0	-0.0	-0.0	-0.0	-0.0	5.888991860933186e-07	-0.0	-0.0
cg06754764	0.0	-1.1205410585525735e-32	-0.0	-0.0	-0.0	-0.0	0.0	0.0	0.0	0.0	-0.0	-0.0	-0.0	-0.0	-6.640311183419331e-07	-0.0	-0.0	0.0	-0.0	-0.0	0.0	0.0	-0.0	-0.0	0.0	-0.0	-0.0	-0.0	-0.0	-0.0	-4.582100325315315e-31	-0.0	-0.0	0.0	-0.0	-0.0	-0.0	0.0	0.0	0.0	-0.0	3.127252582965413e-33	1.28862221733546e-32	-0.0	3.9285318232184325e-06	0.0	0.0	0.0	0.0	0.0	-1.5352521948762885e-30	-0.0	0.0	-0.0	-0.0	0.0	-0.0	-0.0	-0.0	-0.0	-0.0	-0.0	0.0	-0.0	-4.9171768734865784e-08	-0.0	0.0
cg06754998	-2.58153382940897e-06	8.292003833289046e-32	-0.0	0.0	-0.0	-0.0	0.0	0.0	0.0	-0.0	-0.0	-0.0	-0.0	-0.0	-3.2244807788318505e-06	-0.0	0.0	-0.0	0.0	-0.0	-0.0	0.0	-0.0	-0.0	0.0	-0.0	0.0	-0.0	-0.0	-0.0	1.5783792764569378e-32	0.0	-0.0	0.0	0.0	-0.0	-0.0	0.0	0.0	0.0	0.0	3.623036529045294e-33	-2.7733391199176185e-32	-0.0	3.053672465015525e-05	0.0	-0.0	0.0	0.0	0.0	1.1813387318284954e-30	-0.0	0.0	-0.0	-0.0	0.0	-0.0	-0.0	-0.0	-0.0	-0.0	-0.0	-0.0	-0.0	4.552035975673979e-07	0.0	0.0
cg06755258	0.00013552998634778867	-9.412544891841619e-32	0.0	-0.0	0.0	-0.0	0.0	-0.0	0.0	0.002246714641459835	0.0	-0.0	-0.0	-0.0	3.926862602159812e-06	0.0	-0.0	0.0	0.0	0.0	0.0	0.0	-0.0	-0.0	-0.0	-0.0	0.0	-0.0	0.0	0.0	1.1381804332358264e-30	-0.0	0.0	0.0	0.0	0.0	0.0	-0.0	-0.0	-0.0	-0.0	7.703719777548946e-33	9.776720735871204e-32	0.0	7.659120516673722e-05	0.0	0.0	-0.0	0.0	0.0	5.272090208160229e-31	0.0	0.08389965124854361	-0.0	0.0	0.0	0.0	0.0	-0.0	0.0	-0.0	-0.0	0.0	0.0	-2.7198632195068337e-06	0.0	0.0
cg06755262	8.373605300841403e-06	1.9497414418814774e-31	0.0	-0.0	-0.0	-0.0	0.0	-0.0	0.0	-0.001170603046944553	-0.0	-0.0	-0.0	-0.0	-2.5094644214552665e-06	-0.0	0.0	0.0	0.0	0.0	0.0	0.0	-0.0	-0.0	0.0	-0.0	0.0	-0.0	-0.0	-0.0	1.4765766933796197e-30	0.0	-0.0	0.0	0.0	0.0	0.0	0.0	0.0	0.0	-0.0	-2.322557101251142e-32	8.123922674506162e-33	-0.0	-8.04471748521874e-05	0.0	0.0	0.0	0.0	0.0	-2.5140059788912196e-31	-0.0	0.0	-0.0	-0.0	-0.0	-0.0	0.0	-0.0	0.0	-0.0	0.0	-0.0	-0.0	-1.701282014916361e-06	0.0	0.0
cg06755373	4.082285087982392e-05	-9.244463733058732e-32	0.0	-0.0	-0.0	-0.0	-0.0	-0.0	-0.0	-0.0024806204508935497	0.0	0.0	0.0	-0.0	3.002877504123038e-07	0.0	-0.0	-0.0	0.0	0.0	0.02640029643600577	0.0	-0.0	-0.0	-0.0	-0.0	-0.0	-0.0	0.0	0.0	4.375970136352235e-31	-0.0	0.0	0.0	0.0	0.0	-0.0	0.0	-0.0	0.0	0.0	-3.994874488605207e-33	7.059408668881214e-32	-0.0	-3.492802303237615e-05	0.0	0.0	0.0	-0.0	-0.0	5.6626154087646885e-31	-0.0	-0.04734198106043885	0.0	-0.0	0.0	-0.0	0.0	-0.0	0.0	0.0	0.0	-0.0	-0.0	-3.9853915918108186e-06	0.0	0.0
cg06755452	1.6623507704983564e-05	-8.4040579391443e-33	0.0	-0.0	-0.0	-1.2243020451316782e-06	-0.0	0.0	0.0	0.0	0.0	-0.0	-0.0	-0.0	1.781731938629164e-06	0.0	0.0	0.0	-0.0	0.0	0.0	-0.0	-0.0	-0.0	0.0	-0.0	-0.0	-0.0	0.0	-0.0	-9.10246720326069e-31	-0.0	0.0	0.0	0.0	-0.0	-0.0	-0.0	-0.0	0.0	-0.0	3.239757401498924e-32	6.54115842930065e-32	0.0	-7.210760963103252e-05	-0.0	0.0	0.0	0.0	0.0	-1.1715756018133836e-31	0.0	-0.0	0.0	-0.0	2.6583534196578712e-05	0.0	0.0	-0.0	0.0	-0.0	-0.0	-0.0	0.0	-4.725564239944012e-06	-0.0	0.0
cg06755671	7.103164057838717e-05	3.2495690698024627e-32	-0.0	-0.0	0.0	0.0	-0.0	-0.0	0.0	-0.00041257750267257014	-0.0	0.0	0.0	0.0	1.5711305809663135e-05	-0.0	-0.0	-0.0	0.0	-0.0	-0.0	-0.0	-0.0	-0.0	-0.0	0.0	-0.0	0.0	0.0	0.0	-6.673356858148953e-31	-0.0	-0.0	-0.0	-0.0	0.0	0.0	0.0	0.0	-0.0	-0.0	-2.362601189203748e-32	-1.498723665814067e-32	-0.0	-5.8601504313048844e-05	-0.0	-0.0	0.0	0.0	0.0	2.5384138039289993e-31	0.0	-0.0	-0.0	0.0	0.0	-0.0	0.0	-0.0	0.0	-0.0	-0.0	0.0	-0.0	1.028305796601913e-05	0.0	0.0
cg06755692	3.6260067505263213e-07	-3.5857313873682356e-32	0.0	0.0	-0.0	-0.0	0.0	-0.0	-0.0	0.0	0.0	-0.0	-0.0	-0.0	6.416837051035675e-06	-0.0	0.0	0.0	0.0	-0.0	0.0	0.0	-0.0	0.0	0.0	-0.0	-0.0	-0.0	-0.0	-0.0	1.9825749427515665e-31	-0.0	-0.0	0.0	-0.0	-0.0	0.0	0.0	0.0	-0.0	0.0	-1.9831357843195304e-32	1.988960378930818e-32	-0.0	-1.3515242561356971e-05	-0.0	0.0	0.0	0.0	0.0	-9.958392615413765e-31	-0.0	0.0	-0.0	-0.0	-0.0	-0.0	-0.0	-0.0	-0.0	-0.0	0.0	-0.0	-0.0	2.2613367144086353e-07	0.0	-0.0
cg06755717	-0.0	-1.1765681114802022e-31	-0.0	-0.0	-0.0	0.0	-0.0	-0.0	0.0	0.0	-0.0	-0.0	-0.0	-0.0	2.137043631042961e-06	-0.0	0.0	0.0	-0.0	-0.0	0.0	0.0	-0.0	-0.0	0.0	-0.0	0.0	-0.0	-0.0	-0.0	1.6958936459449727e-31	0.0	0.0	0.0	0.0	-0.0	0.0	0.0	0.0	0.0	-0.0	1.0258913961191415e-32	-5.3225700281247246e-33	-0.0	-7.2938357232067925e-06	0.0	-0.0	0.0	0.0	0.0	4.8815650075557635e-31	-0.0	0.0	-0.0	-0.0	0.0	-0.0	-0.0	-0.0	-0.0	-0.0	0.0	-0.0	-0.0	-2.61575776274871e-07	0.0	0.0
cg06755847	-2.8780429460859462e-05	2.7845445305031457e-31	0.0	0.0	0.0	-0.0	0.0	0.0	-0.0	-0.0025094719215259186	0.0	0.0	0.0	0.0	-2.161979580706465e-05	0.0	-0.0	-0.0	-0.0	-0.0	0.0	0.0	-0.0	0.0	-0.0	-0.0	-0.0	-0.0	0.0	0.0	7.470515199537149e-31	0.0	0.0	-0.0	0.0	0.0	-0.0	-0.0	-0.0	0.0	0.0	-3.196853021549702e-32	-2.8013526463814337e-32	-0.0	6.330965815867625e-05	0.0	0.0	0.0	-0.0	-0.0	-7.2491240362203126e-31	0.0	-0.16028562472194077	0.0	-0.0	-0.0	-0.0	0.0	-0.0	0.0	-0.0	-0.0	0.0	0.0	-1.4435861729162124e-05	-0.0	0.0
cg06755855	6.951013148229578e-05	5.378597081052353e-32	0.0	-0.0	-0.0	-0.0	-0.0	-0.0	-0.0	0.0	-0.0	-0.0	-0.0	-0.0	-6.80437452430653e-06	0.0	0.0	0.0	-0.0	-0.0	0.0	0.0	-0.0	0.0	0.0	-0.0	-0.0	0.0	-0.0	-0.0	-4.89969635004278e-31	-0.0	0.0	0.0	0.0	-0.0	0.0	-0.0	0.0	-0.0	0.0	2.1547533041164126e-33	-2.5212173817432907e-33	-0.0	8.962625636954546e-05	0.0	0.0	-0.0	-0.0	-0.0	8.896652226270381e-31	-0.0	-0.0	-0.0	-0.0	-0.009177080300341211	-0.0	0.0	-0.0	0.0	0.0	0.0	-0.0	0.0	3.6668568958090003e-06	-0.0	0.0
cg06755904	-1.1582679499566672e-05	-1.1429518797236251e-31	0.0	-0.0	-0.0	-0.0	-0.0	-0.0	-0.0	0.0019689580437541737	-0.0	-0.0	-0.0	-0.0	-5.134279779248379e-06	-0.0	0.0	0.0	0.0	-0.0	-0.0	-0.0	-0.0	-0.0	0.0	-0.0	0.0	-0.0	-0.0	-0.0	4.073543450169792e-31	-0.0	0.0	-0.0	-0.0	-0.0	-0.0	0.0	0.0	-0.0	0.0	-9.953816148219178e-33	2.9799388775882497e-32	-0.0	-2.5830033571079458e-05	0.0	-0.0	0.0	0.0	0.0	-5.613799758689132e-32	-0.0	0.0	-0.0	-0.0	-0.0	-0.0	-0.0	0.0	-0.0	-0.0	0.0	0.0	-0.0	-3.71417686634732e-06	-0.0	0.0
cg06755947	1.0411266329860791e-05	-4.482164234210296e-33	0.0	0.0	-0.0	-0.0	0.0	-0.0	0.0	0.0009357054963818534	-0.0	0.0	0.0	-0.0	-1.0764856629911053e-06	0.0	-0.0	-0.0	-0.0	0.0	-0.0	-0.0	-0.0	-0.0	0.0	-0.0	0.0	-0.0	0.0	-0.0	1.883686216793498e-31	-0.0	-0.0	0.0	0.0	0.0	-0.0	0.0	0.0	0.0	0.0	1.306200011787383e-32	-7.479611565838428e-32	0.0	2.4440562871268227e-05	-0.0	-0.0	-0.0	0.0	0.0	1.9526260030223064e-31	0.0	0.0	0.0	0.0	-0.0	0.0	0.0	-0.0	0.0	0.0	0.0	-0.0	-0.0	5.847833346692765e-06	-0.0	0.0
cg06756169	1.8228023793968852e-05	-7.451598039374612e-32	0.0	0.0	0.0	-0.0	0.0	0.0	-0.0	0.001554076383249832	0.0	-0.0	-0.0	-0.0	1.1724487647122977e-05	0.0	-0.0	0.0	0.0	-0.0	0.0	0.0	-0.0	-0.0	0.0	0.0	0.0	0.0	-0.0	-0.0	1.3046783250382362e-30	0.0	-0.0	0.0	0.0	0.0	0.0	-0.0	-0.0	0.0	-0.0	2.2691649839810016e-33	-2.0309806686265396e-32	-0.0	0.00012162209233501346	0.0	0.0	0.0	-0.0	-0.0	4.686302407253535e-31	-0.0	0.0	-0.0	-0.0	-0.0	0.0	-0.006434648099787749	-0.0	-0.0	-0.0	-0.0	0.0	0.0	7.074878572642944e-06	-0.0	-0.0
cg06756193	-9.418485798808254e-05	-1.8152765148551691e-31	0.0	-0.0	-0.0	0.0	-0.0	-0.0	-0.0	0.000246875361328451	-0.0	0.0	-0.0	-0.0	-2.005231566574565e-05	0.0	-0.0	-0.0	0.0	-0.0	0.0	-0.0	0.0	0.0	-0.0	0.0	-0.0	0.0	-0.0	0.0	1.838562235045643e-31	0.03048027240682059	0.0	-0.0	-0.0	-0.0	-0.0	-0.0	-0.0	-0.0	0.0	-1.0945384040378948e-32	-1.5407439555097887e-33	-0.0	-0.00011735660935503494	0.0	0.0	0.0	-0.0	-0.0	-1.4644695022667294e-31	-0.0	0.0	-0.0	-0.0	0.0	0.0	-0.0	-0.0	-0.0	-0.0	0.0	-0.0	0.0	-4.123455304625692e-06	-0.0	-0.0
cg06756207	9.663438208907736e-05	-8.06789562157853e-32	0.0	0.0	-0.0	-0.0	-0.0	0.0	0.0	-0.0	-0.0	-0.0	-0.0	0.0	2.1292493967527755e-05	0.0	0.0	-0.0	0.0	0.0	0.0	0.0	-0.0	-0.0005353275574510491	-0.0	0.0	-0.0	-0.0	0.0	-0.0	-1.4880641070309613e-30	0.0	0.0	0.0	0.0	-0.0	0.0	-0.0	-0.0	0.0	0.0	2.948007617844223e-32	2.871386462540969e-32	0.0	-0.00017114683941876665	-0.0	0.0	-0.0	0.0	0.0	-3.3438720301757006e-31	0.0	-0.0	-0.0	0.0	-0.0	-0.0	-0.0	-0.0	-0.0	0.0	-0.0	0.0	-0.0	2.3186030702009767e-05	-0.0	0.0
cg06756345	5.685001987627311e-05	-1.9497414418814794e-31	-0.0	-0.0	0.0	9.669627862567403e-05	-0.0	-0.0	-0.0	-0.0	0.0	0.0	-0.0	-0.0	-6.106965343868511e-06	0.0	0.0	-0.0	0.0	0.0	-0.0	0.0	-0.0	-0.0	0.0	-0.0	-0.0	0.0	0.0	0.0	-4.602262104394144e-31	-0.007637873622661241	-0.0	-0.0	-0.0	0.0	-0.0	-0.0	-0.0	-0.0	-0.0	5.186662820528002e-33	7.283516880591729e-33	-0.0	9.138304139977562e-05	-0.0	0.0	0.0	0.0	0.0	-1.5132851523422875e-31	0.0	-0.0	0.0	0.0	0.0	0.0	0.0	0.0	0.0	-0.0	-0.0	-0.0	-0.0	-5.4227592216637665e-06	0.0	-0.0
cg06756355	2.8259501601718034e-06	2.1570415377137044e-32	0.0	0.0	0.0	0.0	-0.0	-0.0	-0.0	-0.0	0.0	0.0	0.0	0.0	-4.194412335985477e-07	0.0	-0.0	0.0	-0.0	-0.0	-0.0	0.0	0.0	-0.0	-0.0	0.0	-0.0	0.0	0.0	0.0	-1.2251305057250739e-30	0.0	-0.0	-0.0	-0.0	0.0	0.0	-0.0	-0.0	-0.0	-0.0	-1.0144502281326825e-32	7.003381615953584e-33	0.0	1.9087804522002273e-05	-0.0	0.0	-0.0	-0.0	-0.0	-4.076106781309065e-31	0.0	-0.0	0.0	0.0	0.0	0.0	0.0	0.0	0.0	0.0	0.0	0.0	0.0	-1.4625268088237853e-06	-0.0	-0.0
cg06756385	-2.4762252642226127e-05	6.723246351315441e-33	0.0	-0.0	0.0	-0.0	-0.0	-0.0	-0.0	0.0010222084386919438	0.0	0.0	0.0	0.0	-4.392419637544919e-06	0.0	-0.0	0.0	-0.0	0.0	0.0	-0.0	0.0	0.0	-0.0	0.0	-0.0	0.0	0.0	-0.0	-1.3966424399674459e-30	0.0	0.0	-0.0	0.0	0.0	-0.0	-0.0	-0.0	-0.0	-0.0	4.195094928368236e-34	-3.459670518281072e-32	0.0	4.8222388088477736e-05	-0.0	0.0	-0.0	-0.0	-0.0	-8.811224838638156e-31	0.0	0.0	0.0	0.0	-0.0	0.0	0.0	0.0	-0.0	0.0	-0.0	0.0	0.0	8.221333563529244e-07	-0.0	0.0
cg06756417	0.00010151768451148651	-2.016973905394632e-32	-0.0	-0.0	0.0	0.0	0.0	0.0	-0.0	-0.0	-0.0	0.0	0.0	-0.0	2.14677882799492e-05	0.0	-0.0	0.0	0.0	-0.0	0.0	0.0	0.0	0.0	-0.0	0.0	-0.0	-0.0	0.0	0.0	8.158799933899669e-32	-0.0	-0.0	-0.0	0.0	0.0	0.0	-0.0	0.0	0.0	0.0	-2.3816698025145118e-32	9.944801894654089e-33	0.0	8.914871747280507e-06	0.0	0.0	0.0	-0.0	-0.0	-1.8476723553598568e-30	0.0	-0.0	0.0	0.0	0.0	0.0	-0.0	-0.0	0.0	-0.0	0.0	-0.0	0.0	1.588463591527772e-06	-0.0	0.0
cg06756436	0.0	-2.7733391199176207e-32	-0.0	-0.0	-0.0	-0.0	0.0	0.0	0.0	0.0	0.0	-0.0	-0.0	-0.0	-6.624948959594764e-06	-0.0	0.0	0.0	0.0	-0.0	0.0	0.0	0.0	0.0	0.0	-0.0	0.0	0.0	-0.0	-0.0	-8.602407077869815e-31	0.0	-0.0	0.0	0.0	-0.0	0.0	0.0	0.0	0.0	-0.0	3.3179387160730586e-33	-2.171048300945612e-32	-0.0	2.3077127457180392e-05	0.0	-0.0	0.0	0.0	0.0	9.763130015111534e-33	-0.0	0.0	-0.0	0.0	-0.0	-0.0	-0.0	-0.0	0.0	-0.0	0.0	-0.0	-0.0	2.150230643052661e-06	0.0	0.0
cg06757067	3.279473294846549e-05	-5.602705292762867e-33	-0.0	-0.0	-0.0	-0.0	0.0	0.0	-0.0	0.0014409204083811618	0.0	0.0	0.0	-0.0	-1.0291761302223446e-05	0.0	-0.0	0.0	-0.0	0.0	0.0	0.0	0.0	0.0	0.0	-0.0	-0.0	-0.0	0.0	-0.0	8.66716479210158e-31	0.0	-0.0	0.0	0.0	0.0	0.0	0.0	0.0	0.0	0.0	9.515238042071587e-33	1.568757481973603e-32	0.0	0.00010431946217541114	-0.0	0.0	0.0	-0.0	-0.0	5.906693659142476e-31	0.0	-0.0	0.0	-0.0	-0.0	-0.0	0.0	-0.0	0.0	0.0	-0.0	0.0	0.0	-9.076791680367342e-06	-0.0	0.0
cg06757333	1.9171633248363055e-05	-9.524598997696873e-32	0.0	0.0	-0.0	-0.0	-0.0	-0.0	0.0	-0.0	0.0	0.0	0.0	-0.0	1.5340752100851092e-06	-0.0	-0.0	0.0	-0.0	0.0	0.0	0.0	0.0	0.0	0.0	0.0	0.0	0.0	-0.0	-0.0	-3.4821792680933627e-31	0.0	0.0	0.0	0.0	0.0	0.0	0.0	0.0	0.0	0.0	7.89440591065659e-33	1.479114197289397e-31	-0.0	-9.380198232297614e-05	-0.0	-0.0	0.0	0.0	0.0	-2.2601645984983208e-30	-0.0	0.0	-0.0	-0.0	0.0	-0.0	-0.0	-0.0	0.0	-0.0	-0.0	-0.0	-0.0	-6.834039561005165e-06	-0.0	0.0
cg06757356	0.0	1.1205410585525735e-31	-0.0	-0.0	-0.0	0.0	0.0	0.0	0.0	-0.0	-0.0	-0.0	-0.0	-0.0	2.7385947419929604e-06	-0.0	0.0	-0.0	0.0	-0.0	-0.0	0.0	-0.0	0.0	0.0	-0.0	0.0	-0.0	-0.0	-0.0	-1.772854036943018e-30	-0.0	-0.0	0.0	0.0	-0.0	0.0	0.0	0.0	0.0	0.0	4.786221941001943e-33	-4.4541507077464785e-32	-0.0	-9.378212463276577e-06	0.0	0.0	0.0	0.0	0.0	9.030895263978167e-32	-0.0	0.0	-0.0	-0.0	-0.0	-0.0	-0.0	-0.0	0.0	-0.0	0.0	-0.0	-0.0	1.6869959642552844e-06	-0.0	0.0
cg06757392	-1.3145014890679461e-05	-9.860761315262644e-32	0.0	-0.0	-0.0	-0.0	-0.0	-0.0	-0.0	0.0002476338322232111	-0.0	-0.0	-0.0	-0.0	-8.8341649825351e-06	-0.0	0.0	0.0	-0.0	0.0	0.0	0.0	0.0	0.0	0.0	-0.0	0.0	0.0	-0.0	-0.0	-7.529176375809364e-31	0.0	-0.0	0.0	0.0	0.0	0.0	-0.0	-0.0	-0.0	-0.0	-6.940975245118354e-33	3.9919275210935436e-32	-0.0	5.012818527644454e-05	0.0	0.0	0.0	0.0	0.0	9.421420464582629e-31	-0.0	-0.013118471097664584	-0.0	-0.0	-0.0	0.0	0.0	-0.0	0.0	0.0	0.0	-0.0	-0.0	-6.761050596480503e-06	0.0	-0.0
cg06757393	-8.907048006956011e-05	-2.52121738174329e-31	0.0	-0.0	-0.0	0.0	-0.0	-0.0	0.0	-0.0	-0.0	0.0	0.0	-0.0	-1.958085356939414e-06	-0.0	-0.0	0.0	-0.0	-0.0	0.0	-0.0	0.0	0.0	-0.0	-0.0	-0.0	-0.0	-0.0	0.0	4.494828624445525e-31	0.0	0.2685803485737419	0.0	0.0	0.0	-0.0	-0.0	0.0	0.0	0.0	5.5680350867432966e-33	5.224522685501374e-32	-0.0	-0.0002743725430303533	0.0	-0.0	-0.0	-0.0	-0.0	-5.809062358991361e-31	0.0	0.009659848759316702	0.0	-0.0	0.0	0.0	0.0	0.0	0.0	0.0	-0.0	-0.0	-0.0	-1.296169667173583e-05	0.0	-0.0
cg06757399	0.0001655607732352313	7.171462774736471e-32	-0.0	0.0	0.0	0.0	-0.0	-0.0	0.0	-0.0036375752382834916	-0.0	-0.0	-0.0	-0.0	9.831592451983896e-06	0.0	-0.0	-0.0	-0.0	-0.0	0.0	0.0	-0.0	-0.0	-0.0	0.0	0.0	0.0	-0.0	0.0	3.2898262948341483e-31	-0.0	-0.0	-0.0	0.0	0.0	-0.0	0.0	0.0	0.0	0.0	-1.7457315486005097e-32	-3.151521727179113e-32	0.0	2.6866284156784782e-05	-0.0	-0.0	-0.0	0.0	0.0	3.3682798552134794e-31	0.0	0.09345754520965821	0.0	0.0	0.0	-0.0	0.0	0.0	0.0	-0.0	0.0	0.0	0.0	1.6333019454596426e-05	-0.0	-0.0
cg06757405	0.0	8.516112044999559e-32	-0.0	-0.0	0.0	-0.0	0.0	0.0	-0.0	0.00039137317100153756	-0.0	0.0	0.0	-0.0	-4.009366590621567e-06	0.0	0.0	-0.0	-0.0	-0.0	-0.0	-0.0	-0.0	-0.0	-0.0	0.0	0.0	-0.0	0.0	-0.0	2.7543486441947996e-30	0.0	-0.0	0.0	0.0	0.0	0.0	-0.0	-0.0	-0.0	-0.0	7.398621964576708e-33	-4.4611540893624323e-32	0.0	-9.652036516285387e-06	0.0	0.0	0.0	-0.0	-0.0	1.7695673152389653e-31	0.0	-0.0	0.0	-0.0	0.0	0.0	0.0	0.0	-0.0	-0.0	0.0	-0.0	0.0	-1.7279985641337864e-06	0.0	-0.0
cg06757423	5.547506030476269e-05	-7.227489827664099e-32	0.0	-0.0	0.0	0.0	-0.0	-0.0	0.0	0.00011220588598446121	0.0	0.0	0.0	-0.0	2.0673342124600296e-06	0.0	0.0	-0.0	-0.0	0.0	0.0	0.0	-0.0	-0.0	-0.0	0.0	-0.0	0.0	0.0	0.0	-7.078032566802604e-31	0.0	-0.0	0.0	0.0	0.0	0.0	0.0	0.0	-0.0	-0.0	1.1388729299854228e-32	1.8250812491175042e-31	0.0	-0.0002383198076427765	-0.0	0.0	-0.0	0.0	0.0	1.65973210256896e-30	0.0	0.0	0.0	-0.0	0.0	-0.0	0.0	-0.0	0.0002787229861677053	0.0	-0.0	-0.0	0.0	-1.3744398866812862e-05	0.0	0.0
cg06757487	7.725389271272799e-05	-3.697785493223493e-32	-0.0	-0.0	-0.0	-0.0	0.0	0.0	0.0	-0.0025052361736635376	-0.0	-0.0	-0.0	-0.0	9.587563912980835e-07	-0.0	-0.0	0.0	0.0	0.0	0.0	0.0	-0.0	-4.443323447922088e-06	0.0	-0.0	-0.0	0.0	-0.0	-0.0	5.918154218939082e-31	-0.0	0.0	-0.0	0.0	-0.0	0.0	-0.0	-0.0	0.0	0.0	8.008817590521182e-33	6.653212535155906e-33	0.0	-7.218776915370911e-05	0.0	-0.0	0.0	-0.0	-0.0	-1.586508627455624e-31	0.0	0.0	-0.0	-0.0	0.0	0.0	0.0	-0.0	0.0	-0.0	0.0	-0.0	-0.0	1.1744631162248228e-06	0.0	0.0
cg06757585	-6.764273451341213e-06	9.860761315262648e-32	0.0	-0.0	0.0	-0.0	0.0	0.0	-0.0	-0.0	0.0	-0.0	0.0	-0.0	-3.992114898686792e-07	0.0	-0.0	-0.0	-0.0	-0.0	-0.0	-0.0	-0.0	0.0	-0.0	-0.0	0.0	0.0	0.0	0.0	1.779036982527192e-31	-0.0	0.0	0.0	0.0	0.0	0.0	0.0	0.0	-0.0	-0.0	-7.017249698361415e-33	4.0059342843254517e-32	0.0	-1.8082179134829323e-05	0.0	0.0	0.0	-0.0	-0.0	1.5865086274556246e-30	0.0	-0.027069451255279948	0.0	0.0	-0.0	0.0	0.0	0.0	0.0	0.0	-0.0	-0.0	0.0	1.065561204594899e-06	-0.0	0.0
cg06757784	-1.618037265616153e-05	-2.442779507644611e-31	-0.0	0.0	-0.0	-0.0	-0.0	-0.0	-0.0	-0.001429617235391091	0.0	0.0	0.0	0.0	9.838940754082768e-06	0.0	0.0	0.0	0.0	-0.0	0.0	-0.0	0.0	-0.0	0.0	0.0	0.0	0.0	-0.0	-0.0	4.099657754500466e-31	0.0	0.0	-0.0	-0.0	-0.0	0.0	-0.0	-0.0	-0.0	-0.0	2.7840175433716466e-33	4.762299498848438e-32	-0.0	-8.354808424159962e-05	0.0	-0.0	-0.0	0.0	0.0	9.384808727025961e-31	-0.0	-0.0	0.0	-0.0	0.0	0.0	-0.0	0.0	-0.0	-0.0	-0.0	0.0	-0.0	-6.154390148355216e-06	0.0	-0.0
cg06757796	-0.00012187719166786215	1.0869248267959962e-31	0.0	0.0	-0.0	-0.0	0.0	0.0	-0.0	0.0	0.0	0.0	-0.0	0.0	-1.4975893641810658e-05	0.0	0.0	0.0	-0.0	0.0	-0.0	-0.0	-0.0	0.0	0.0	-0.0	-0.0	-0.0	0.0	-0.0	-5.002425414873006e-31	0.0	-0.0	0.0	0.0	0.0	-0.0	0.0	0.0	-0.0	-0.0	-7.436759191198239e-33	-4.5662048136017374e-32	-0.0	5.6943936929629414e-05	0.0	-0.0	-0.0	0.0	0.0	5.5893919336513515e-31	0.0	0.006626280252239332	-0.0	-0.0	-0.0	-0.0	0.0	0.0	-0.0	0.0	-0.0	-0.0	0.0	-1.6955032920544962e-05	0.0	0.0
cg06758191	-4.735681895287867e-05	-6.947354563025954e-32	0.0	0.0	0.0	0.0	0.0	-0.0	0.0	6.00647976810402e-07	-0.0	0.0	0.0	0.0	1.690182452317369e-05	0.0	-0.0	0.0	-0.0	-0.0	0.0	-0.0	0.0	0.0	-0.0	0.0	0.0	0.0	0.0	0.0	-2.0067882793405225e-30	0.0	-0.0	-0.0	-0.0	-0.0	0.0	0.0	0.0	0.0	0.0	2.3654614812003634e-32	7.241496590896006e-32	0.0	-0.00011616169037499624	0.0	-0.0	0.0	-0.0	0.0	1.3778217233826148e-30	-0.0	0.08164775739460728	-0.0	-0.0	-0.0	-0.0	-0.0	0.0	-0.0	-0.0	0.0	0.0	0.0	-3.073861078321669e-06	-0.0	-0.0
cg06758255	1.6018309131139148e-07	-5.378597081052354e-32	0.0	0.0	0.0	-0.0	-0.0	-0.0	-0.0	0.0	0.0	0.0	0.0	0.0	2.909126481098021e-07	0.0	-0.0	0.0	-0.0	-0.0	0.0	-0.0	0.0	0.0	-0.0	0.0	-0.0	-0.0	0.0	0.0	1.9245378215460794e-31	0.0	0.0	-0.0	-0.0	-0.0	0.0	-0.0	-0.0	-0.0	0.0	6.902838018496824e-33	3.61374491383205e-32	0.0	-1.8523900475255154e-05	-0.0	0.0	-0.0	-0.0	-0.0	1.2740884669720555e-30	0.0	-0.0	0.0	0.0	-0.0	0.0	0.0	0.0	0.0	0.0	0.0	0.0	0.0	5.41180750147237e-07	-0.0	-0.0
cg06758350	-1.6751998041473267e-05	-3.5857313873682356e-32	-0.0	-0.0	-0.0	-0.0	0.0	-0.0	0.0	0.0007987245404633813	-0.0	-0.0	-0.0	-0.0	-1.6069743002155432e-05	-0.0	-0.0	0.0	0.0	0.0	0.0	0.0	-0.0	-0.0	-0.0	0.0	0.0	0.0	-0.0	-0.0	-1.6068745908883495e-30	0.0	0.0	0.0	0.0	-0.0	0.0	0.0	0.0	0.0	-0.0	-1.4644695022667306e-32	-1.246601927639738e-32	-0.0	0.00011071930821567992	0.0	0.0	0.0	-0.0	-0.0	-1.3082594220249454e-30	-0.0	-0.0	-0.0	-0.0	0.0	-0.0	-0.0	-0.0	-0.0	-0.0	0.0	-0.0	-0.0	4.741817516686563e-06	-0.0	-0.0
cg06758388	-4.249289081284468e-05	-1.0084869526973168e-32	0.0	-0.0	-0.0	0.0	0.0	0.0	-0.0	-0.0	-0.0	0.0	0.0	0.0	-1.1340219145864812e-05	-0.0	0.0	0.0	-0.0	-0.0	0.0	0.0	0.0	0.0	0.0	0.0	-0.0	-0.0	-0.0	0.0	-1.0111036199561177e-30	0.0	0.0	0.0	0.0	-0.0	0.0	-0.0	-0.0	0.0	0.0	-5.644309539986353e-33	-1.5407439555097887e-32	-0.0	0.00010795340640307192	0.0	0.0	0.0	0.0	0.0	-1.4742326322818404e-30	-0.0	-0.0	0.0	0.0	-0.0	-0.0	-0.0	0.0	0.0	0.0	0.0	0.0	0.0	-3.989794406249264e-06	-0.0	0.0
cg06758448	-0.0	2.510011971157765e-31	-0.0	-0.0	0.0	-0.0	0.0	0.0	0.0	0.0010193571145475993	0.0	0.0	0.0	0.0	2.5196923608694355e-05	0.0	0.0	-0.0	-0.0	0.0	0.0	-0.0	0.0	-0.0	0.0	-0.0	0.0	0.0	0.0	0.0	4.705951253942409e-31	0.0	-0.0	0.0	0.0	-0.0	-0.0	-0.0	0.0	0.0	-0.0	5.510829246811002e-33	-4.762299498848437e-32	-0.0	-0.00010711213359457908	0.0	-0.0	-0.0	0.0	0.0	-9.90957696533821e-31	0.0	0.0	0.0	0.0	-0.0	-0.0	0.0	-0.0	0.0	0.0	-0.0	0.0	-0.0	7.126256006219712e-06	0.0	0.0
cg06758539	1.2137117598449405e-05	7.171462774736472e-32	0.0	0.0	0.0	-0.0	-0.0	-0.0	-0.0	-0.0	-0.0	0.0	0.0	0.0	-1.6979065495806155e-06	0.0	-0.0	0.0	0.0	-0.0	-0.0	-0.0	0.0	-0.0	-0.0	-0.0	-0.0	-0.0	0.0	0.0	-9.575788969254162e-31	-0.0	-0.0	-0.0	-0.0	-0.0	-0.0	-0.0	-0.0	-0.0	-0.0	1.3614989903886e-32	2.801352646381434e-33	0.0	1.1935576300968152e-05	-0.0	0.0	-0.0	-0.0	-0.0	2.5872294540045557e-31	0.0	0.0	0.0	0.0	0.0	0.0	0.0	0.0	0.0	0.0	0.0	0.0	0.0	-2.087700946989057e-07	-0.0	0.0
cg06758596	-2.3224176017964486e-05	-5.378597081052353e-32	-0.0	0.0	0.0	-0.0	-0.0	0.0	-0.0	0.0	0.0	0.0	0.0	0.0	-1.3991362126943406e-06	0.0	0.0	0.0	0.0	-0.0	-0.0	-0.0	0.0	0.0	-0.0	0.0	-0.0	-0.0	0.0	0.0	-1.2049687266462444e-30	0.0	-0.0	-0.0	-0.0	-0.0	-0.0	-0.0	-0.0	0.0	0.0	1.3748470197061358e-32	-3.0254608580919476e-32	0.0	2.267710871462956e-05	-0.0	0.0	-0.0	-0.0	-0.0	2.4407825037778815e-33	0.0	0.0	0.0	0.0	-0.0	0.0	0.0	0.0	-0.0	0.0	-0.0	0.0	0.0	1.3832126731849876e-06	-0.0	-0.0
cg06758644	0.0	-1.198978932651253e-31	-0.0	-0.0	-0.0	0.0	0.0	0.0	-0.0	-2.5236787828546995e-05	-0.0	-0.0	-0.0	-0.0	-6.0428919547326086e-06	-0.0	0.0	-0.0	0.0	-0.0	0.0	0.0	-0.0	-0.0	0.0	0.0	0.0	0.0	-0.0	-0.0	1.2375972057888164e-30	-0.0	-0.0	-0.0	-0.0	-0.0	-0.0	0.0	0.0	-0.0	0.0	-1.0678423454028242e-32	-1.400676323190717e-34	0.0	5.438259477007477e-05	-0.0	0.0	0.0	0.0	0.0	-4.8815650075557664e-33	-0.0	0.0	-0.0	-0.0	0.0	-0.0	-0.0	0.0	-0.0	-0.0	-0.0	-0.0	-0.0	-2.9802737294776258e-06	-0.0	-0.0
cg06758672	-0.0	5.266542975197096e-32	0.0	-0.0	0.0	-0.0	-0.0	-0.0	0.0	-0.00461344111464634	-0.0	-0.0	-0.0	-0.0	-6.5940928707486914e-06	-0.0	0.0	0.0	-0.0	0.0	0.0	0.0	-0.0	-0.0	0.0	0.0	-0.0	0.0	-0.0	-0.0	-1.1184986965160169e-31	0.0	-0.0	0.0	0.0	0.0	0.0	0.0	0.0	0.0	-0.0	-6.674014658767648e-34	-4.4821642342102945e-33	0.0	2.163748247147779e-05	0.0	-0.0	-0.0	-0.0	-0.0	-5.516168458538018e-31	0.0	0.014397591663403691	-0.0	-0.0	0.0	0.0	0.0	-0.0	-0.0	-0.0	0.0	-0.0	-0.0	1.2639577333254652e-06	-0.0	-0.0
cg06758746	5.124472690246982e-05	-1.4118817337762432e-31	-0.0	-0.0	0.0	0.0	-0.0	0.0	0.0	-0.00010907033476039108	-0.0	0.0	0.0	0.0	-5.838727768841848e-06	0.0	0.0	-0.0	-0.0	0.0	0.0	0.0	-0.0	0.0	-0.0	-0.0	-0.0	-0.0	-0.0	0.0	-4.7276491685701e-31	0.0	0.0	0.0	0.0	0.0	0.0	0.0	-0.0	-0.0	0.0	1.449214611618118e-32	-6.639205771923998e-32	0.0	2.901533734779252e-05	-0.0	0.0	0.0	0.0	0.0	-5.369721508311345e-32	0.0	-0.0	0.0	0.0	-0.0	0.0	0.0	-0.0	0.0	0.0	0.0	0.0	0.0	8.186570600537219e-06	-0.0	0.0
cg06758828	-3.217644863936569e-05	1.8600981571972723e-31	0.0	0.0	-0.0	0.0	-0.0	-0.0	-0.0	-0.0	-0.0	-0.0	-0.0	-0.0	-2.0140632140769736e-05	-0.0	-0.0	0.0	0.0	-0.0	-0.0	0.0	-0.0	0.0	0.0	0.0	0.0	0.0	-0.0	0.0	5.005497685970732e-31	0.0	-0.0	0.0	0.0	0.0	0.0	-0.0	-0.0	0.0	0.0	-3.7765388661969513e-32	-7.983855042187087e-33	0.0	-4.362465483168603e-06	-0.0	-0.0	0.0	0.0	0.0	4.271369381611295e-31	-0.0	0.0	-0.0	0.0	-0.0	0.0	-0.0	0.0	0.0	0.0	0.0	0.0	-0.0	-2.6523481559661807e-06	-0.0	0.0
cg06758900	0.0	-4.482164234210293e-33	-0.0	-0.0	-0.0	-0.0	-0.0	-0.0	0.0	-0.0	-0.0	0.0	-0.0	-0.0	9.96516939364871e-06	-0.0	0.0	-0.0	0.0	-0.0	-0.0	0.0	-0.0	0.0	0.0	0.0	0.0	0.0	-0.0	-0.0	4.306940045125195e-31	-0.0	-0.0	0.0	0.0	0.0	0.0	0.0	0.0	0.0	0.0	-7.322347511333652e-33	-1.400676323190717e-32	-0.0	1.5643753640926134e-05	0.0	-0.0	0.0	0.0	0.0	1.4644695022667298e-32	-0.0	0.0	-0.0	-0.0	-0.0	-0.0	-0.0	-0.0	-0.0	-0.0	-0.0	-0.0	-0.0	2.0568632654442525e-06	-0.0	-0.0
cg06758928	2.0890793559564783e-06	-7.619679198157502e-32	0.0	0.0	-0.0	0.0	-0.0	-0.0	0.0	0.003677052393198573	0.0	-0.0	-0.0	-0.0	-1.630474939696132e-05	0.0	-0.0	0.0	-0.0	-0.0	0.0	-0.0	-0.0	-0.0	0.0	-0.0	-0.0	-0.0	0.0	-0.0	5.951181133239641e-31	-0.0	-0.0	-0.0	-0.0	-0.0	-0.0	-0.0	0.0	0.0	-0.0	-2.621934330230148e-33	1.624784534901231e-32	0.0	4.1122078672852165e-05	0.0	0.0	0.0	0.0	0.0	5.125643257933554e-31	-0.0	0.0	-0.0	0.0	0.0	0.0	-0.0	0.0	-0.0	-0.0	0.0	-0.0	-0.0	-2.276323136602308e-06	-0.0	-0.0
cg06759085	1.1230549344459786e-05	-2.2410821171051472e-33	0.0	0.0	-0.0	-0.0	0.0	0.0	0.0	0.0	0.0	-0.0	-0.0	-0.0	5.420059030771819e-06	-0.0	0.0	0.0	-0.0	0.0	-0.0	-0.0	-0.0	0.0	0.0	-0.0	-0.0	-0.0	-0.0	-0.0	4.2522152161969417e-32	0.0	0.0	0.0	0.0	0.0	-0.0	0.0	0.0	-0.0	0.0	-8.29484679018265e-33	-2.864383080925016e-32	-0.0	-4.9974142885385916e-05	0.0	0.0	0.0	0.0	0.0	5.22327455808467e-31	-0.0	-0.0	-0.0	0.0	-0.0	-0.0	-0.0	0.0	-0.0	-0.0	0.0	0.0	-0.0	4.4303655870123935e-06	-0.0	-0.0
cg06759117	-5.209865043878286e-05	-4.426137181282666e-32	0.0	0.0	0.0	0.0	-0.0	-0.0	-0.0	-0.0006509176893165125	-0.0	-0.0	-0.0	-0.0	3.353159366590441e-07	0.0	0.0	0.0	0.0	0.0	-0.0	0.0	0.0	0.0	-0.0	-0.0	0.0	0.0	-0.0	0.0	5.57463590682455e-31	0.0	0.0	-0.0	-0.0	-0.0	-0.0	0.0	0.0	-0.0	-0.0	-2.3263708239132932e-32	-1.30963236218332e-32	-0.0	8.339886606314818e-05	0.0	0.0	0.0	-0.0	-0.0	1.759804185223854e-30	-0.0	-0.0	-0.0	0.0	-0.0	0.0	-0.0	-0.0	-0.0	0.0	0.0	0.0	0.0	2.2628384458967667e-06	-0.0	0.0
cg06759309	3.5713111725729026e-05	7.619679198157498e-32	0.0	0.0	0.0	-0.0	-0.0	-0.0	-0.0	0.0	0.0	0.0	0.0	0.0	-2.6713068635518917e-06	0.0	-0.0	0.0	-0.0	0.0	0.0	0.0	0.0	0.0	-0.0	0.0	-0.0	0.0	0.0	-0.0	-4.858316698695278e-31	0.0	0.0	-0.0	0.0	0.0	0.0	-0.0	-0.0	-0.0	-0.0	1.6780379713472947e-33	-2.1570415377137042e-32	0.0	4.545317814710071e-05	-0.0	0.0	-0.0	-0.0	-0.0	1.366838202115615e-31	0.0	-0.0	0.0	0.0	-0.0	0.0	0.0	0.0	0.0	0.0	0.0	0.0	0.0	4.971128961378066e-06	-0.0	0.0
cg06759518	0.0	-8.964328468420589e-33	-0.0	-0.0	-0.0	0.0	0.0	0.0	0.0	-0.0	-0.0	-0.0	-0.0	-0.0	-1.4751578962908238e-07	-0.0	0.0	-0.0	0.0	-0.0	-0.0	0.0	-0.0	-0.0	0.0	-0.0	0.0	-0.0	-0.0	-0.0	1.6693953077270814e-31	0.0	-0.0	0.0	0.0	-0.0	-0.0	0.0	0.0	0.0	-0.0	-3.356075942694588e-33	7.003381615953586e-33	-0.0	4.2655128884551085e-06	0.0	0.0	0.0	0.0	0.0	3.465911155364594e-31	-0.0	0.0	-0.0	-0.0	0.0	-0.0	-0.0	-0.0	-0.0	-0.0	-0.0	-0.0	-0.0	-2.3657919882162277e-07	-0.0	-0.0
cg06759629	-7.126391688788617e-05	1.4791141972893974e-31	-0.0	0.0	-0.0	-0.0	0.0	0.0	0.0	0.0	-0.0	-0.0	-0.0	-0.0	2.6757525778437254e-06	-0.0	-0.0	0.0	-0.0	-0.0	0.0	-0.0	-0.0	0.0	0.0	-0.0	0.0	-0.0	-0.0	-0.0	-7.18719419924369e-31	0.0	-0.0	-0.0	-0.0	-0.0	0.0	0.0	0.0	0.0	-0.0	-1.0525874547542119e-32	-7.304527025439586e-32	-0.0	8.795758365848068e-05	0.0	-0.0	0.0	0.0	0.0	-1.171575601813384e-31	-0.0	0.0	0.0	-0.0	-0.0	-0.0	-0.0	0.0	-0.0	-0.0	0.0	0.0	-0.0	-3.278016316420587e-06	-0.0	-0.0
cg06759632	7.730691529878207e-06	3.697785493223492e-32	-0.0	0.0	0.0	-0.0	0.0	-0.0	0.0	0.00035893757379960856	0.0	-0.0	-0.0	-0.0	1.8402561096461941e-06	0.0	0.0	0.0	-0.0	0.0	-0.0	0.0	0.0	0.0	0.0	-0.0	0.0	0.0	-0.0	0.0	4.132684668801026e-31	0.0	0.0	0.0	0.0	0.0	0.0	0.0	0.0	-0.0	-0.0	-3.8899971153960025e-33	2.507210618511383e-32	-0.0	2.1387048974008182e-05	0.0	-0.0	-0.0	0.0	0.0	-6.693846016610843e-31	0.0	0.0	-0.0	0.0	-0.0	0.0	0.0	-0.0	0.0	0.0	-0.0	-0.0	0.0	-2.944555972282568e-06	0.0	0.0
cg06759788	-6.408850921393091e-05	-6.050921716183897e-32	-0.0	0.0	0.0	-0.0	0.0	0.0	-0.0	0.005022480990723742	0.0	-0.0	-0.0	-0.0	9.293384551497678e-06	-0.0	-0.0	0.0	-0.0	-0.0	0.0	0.0	-0.0	-0.0	-0.0	0.0	0.0	0.0	0.0	-0.0	-4.284858096610287e-32	0.0	-0.0	0.0	0.0	0.0	0.0	0.0	-0.0	-0.0	-0.0	-2.119476369491497e-32	-6.68122606161972e-32	0.0	3.090111783824087e-05	0.0	0.0	0.0	-0.0	-0.0	2.587229454004556e-31	-0.0	-0.18946734616087088	0.0	-0.0	0.0	-0.0	-0.0	0.0	-0.0	-0.0	0.0	-0.0	-0.0	2.23777290338709e-06	0.0	-2.1160650609315264e-05
cg06759845	-0.00013308140419917365	-6.275029927894413e-32	-0.0	-0.0	-0.0	0.0	0.0	0.0	0.0	0.0002841729335475415	-0.0	-0.0	-0.0	0.0	-7.877097281708467e-06	-0.0	-0.0	-0.0	-0.0	-0.0	0.0	0.0	-0.0	-0.0	-0.0	-0.0	0.0	-0.0	0.0	0.0	-1.5381517267710826e-31	-0.0	0.0	-0.0	0.0	0.0	0.0	0.0	0.0	-0.0	-0.0	1.7829153445564997e-32	4.117988390180707e-32	0.0	1.8140716705844225e-05	-0.0	0.0	0.0	-0.0	-0.0	-9.299381339393734e-31	0.0	-0.0	-0.0	-0.0	0.0	0.0	0.0	-0.0	-0.0	-0.0	-0.0	0.0	-0.0	-5.218669712209075e-06	-0.0	0.0
cg06759890	-1.0599985284527248e-05	4.706272445920809e-32	0.0	0.0	0.0	-0.0	0.0	0.0	-0.0	-0.0	-0.0	0.0	0.0	0.0	-5.154500896378029e-06	0.0	-0.0	0.0	0.0	-0.0	0.0	-0.0	0.0	-0.0	-0.0	0.0	-0.0	0.0	0.0	-0.0	7.268897408748852e-31	-0.0	0.0	-0.0	0.0	-0.0	0.0	-0.0	-0.0	0.0	-0.0	-8.015968320512717e-33	2.2200719722572855e-32	0.0	3.067348391496122e-05	-0.0	0.0	-0.0	-0.0	-0.0	-1.5181667173498431e-30	0.0	-0.0	-0.0	-0.0	-0.0	0.0	0.0	-0.0	0.0	-0.0	-0.0	-0.0	0.0	-1.216492643590943e-06	-0.0	0.0
cg06759901	7.222215314321919e-05	-8.964328468420589e-33	-0.0	0.0	0.0	-0.0	-0.0	-0.0	0.0	0.0010067938058341637	0.0	0.0	0.0	-0.0	3.1212908670552266e-05	0.0	-0.0	-0.0	-0.0	0.0	0.0	0.0	0.0	-0.0	-0.0	-0.0	0.0	-0.0	0.0	0.0	4.5776839356123334e-32	-0.0	-0.0	0.0	0.0	0.0	-0.0	0.0	0.0	-0.0	0.0	4.385781061475884e-33	-8.4040579391443e-33	0.0	-0.00017077041720929694	0.0	-0.0	-0.0	0.0	-0.0	-5.613799758689132e-31	0.0	-0.005312193982153454	0.0	0.0	0.0	0.0	0.0	0.0	0.0	-0.0	-0.0	-0.0	0.0	9.274503185785844e-06	0.0	0.0
cg06759971	-0.0	-1.0182916869596515e-31	-0.0	-0.0	0.0	0.0	0.0	0.0	-0.0	-0.0015523457519241988	0.0	0.0	0.0	0.0	-4.898168416812689e-07	0.0	-0.0	0.0	-0.0	-0.0	0.0	0.0	0.0	0.0	-0.0	-0.0	0.0	0.0	-0.0	0.0	-1.0261217451580514e-30	0.0	0.0	-0.0	0.0	0.0	0.0	0.0	0.0	0.0	0.0	-1.0111132208032988e-32	1.708825114292674e-32	0.0	1.7643946186915911e-06	-0.0	0.0	0.0	-0.0	0.0	-2.806899879344566e-31	0.0	0.0	0.0	0.0	0.0	0.0	0.0	-0.0	0.0	-0.0	0.0	-0.0	0.0	-1.5371405092805747e-06	-0.0	0.0
cg06760004	-6.416357197111472e-05	-3.249569069802464e-32	0.0	0.0	0.0	0.0	-0.0	-0.0	-0.0	0.0007700859055539687	0.0	0.0	0.0	-0.0	-1.896239795487192e-05	0.0	-0.0	0.0	-0.0	-0.0	0.0	0.0	-0.0	-0.0	0.0	0.0	-0.0	0.0	0.0	-0.0	-8.360537735277717e-31	0.0	0.0	0.0	0.0	0.0	-0.0	-0.0	-0.0	0.0	-0.0	-2.8602919966147062e-33	1.337645888647135e-32	0.0	7.357932591815926e-05	-0.0	0.0	-0.0	-0.0	-0.0	1.0983521267000474e-32	-0.0	0.0	0.0	0.0	-0.0	0.0	-0.0	-0.0	-0.0	0.0	0.0	-0.0	0.0	-5.107862112792527e-06	-0.0	-0.0
cg06760144	-1.6349446844034446e-05	3.865866652006379e-32	-0.0	-0.0	-0.0	-0.0	0.0	0.0	-0.0	-0.0	0.0	0.0	0.0	0.0	7.412326853172849e-06	-0.0	0.0	0.0	-0.0	0.0	0.0	0.0	0.0	0.0	0.0	-0.0	0.0	0.0	-0.0	-0.0	-3.319204887206159e-31	0.0	0.0	0.0	0.0	-0.0	0.0	0.0	0.0	0.0	0.0	1.1059795720243529e-32	2.745325593453806e-32	-0.0	-0.000136812508311272	-0.0	-0.0	-0.0	0.0	0.0	5.089031520376884e-31	0.0	-0.00047578745695009693	-0.0	-0.0	-0.0	-0.0	0.0	-0.0	0.0	0.0	-0.0	-0.0	-0.0	-1.1986397576854122e-06	0.0	0.0
cg06760238	4.917350423182666e-06	1.042103184453893e-31	0.0	0.0	0.0	-0.0	-0.0	-0.0	-0.0	-0.0	0.0	0.0	0.0	0.0	9.456167259557487e-07	0.0	0.0	0.0	-0.0	0.0	0.0	-0.0	0.0	0.0	-0.0	0.0	-0.0	0.0	0.0	0.0	-7.671460931022817e-31	0.0	0.0	-0.0	-0.0	-0.0	0.0	-0.0	-0.0	-0.0	0.0	-1.8534692138063293e-32	-2.577244434670919e-32	0.0	-1.7152851160451e-05	-0.0	0.0	-0.0	-0.0	-0.0	-2.6848607541556716e-31	0.0	-0.0	0.0	0.0	-0.0	0.0	0.0	0.0	0.0	0.0	0.0	0.0	0.0	1.4217942271846708e-06	-0.0	0.0
cg06760368	8.272158144511285e-06	-2.1290280112498903e-31	0.0	0.0	-0.0	-0.0	0.0	0.0	-0.0	0.0014542085378618274	0.0	0.0	-0.0	0.0	1.9900906131618635e-05	-0.0	0.0	-0.0	0.0	-0.0	-0.0	-0.0	0.0	0.0	0.0	-0.0	0.0	-0.0	-0.0	-0.0	-8.61445614108121e-31	0.0	-0.0	0.0	0.0	-0.0	-0.0	0.0	0.0	0.0	0.0	3.96627156863906e-33	-3.319602885962e-32	0.0	-0.00013839293638616797	-0.0	-0.0	-0.0	0.0	0.0	4.857157182517988e-31	-0.0	0.0	-0.0	0.0	-0.0	-0.0	-0.0	-0.0	0.0	-0.0	-0.0	-0.0	-0.0	8.68675835076209e-06	-0.0	0.0
cg06760431	2.073031608736593e-05	-1.1429518797236251e-31	-0.0	-0.0	-0.0	0.0	-0.0	-0.0	0.0	0.0	-0.0	-0.0	-0.0	-0.0	1.3527202240682991e-05	-0.0	-0.0	-0.0	-0.0	0.0	0.0	0.0	-0.0	-0.0	-0.0	-0.0	0.0	-0.0	0.0	0.0	-2.2674992845241486e-30	-0.0	-0.0	-0.0	0.0	0.0	-0.0	0.0	0.0	0.0	-0.0	2.1709616254305626e-32	-8.824260836101516e-33	0.0	-6.484126858610618e-05	-0.0	-0.0	-0.0	0.0	0.0	-3.124201604835689e-31	-0.0	-0.0	-0.0	0.0	0.01213206497712227	0.0	0.0	0.0	-0.0	-0.0	0.0	-0.0	-0.0	8.391043415424555e-06	0.0	-0.0
cg06760695	0.0	1.0533085950394191e-31	-0.0	-0.0	-0.0	-0.0	0.0	0.0	-0.0	0.0001748524530805867	-0.0	-0.0	-0.0	-0.0	3.150956246962563e-06	-0.0	0.0	0.0	-0.0	-0.0	0.0	-0.0	-0.0	0.0	0.0	-0.0	0.0	0.0	-0.0	-0.0	-1.8080891460950673e-30	0.0	0.0	0.0	0.0	0.0	0.0	0.0	0.0	0.0	-0.0	5.262937273771057e-33	-2.801352646381435e-34	-0.0	-3.2781656361022852e-06	0.0	0.0	0.0	0.0	0.0	-8.005766612391455e-31	-0.0	0.0	-0.0	-0.0	-0.0	-0.0	-0.0	-0.0	0.0	-0.0	-0.0	-0.0	-0.0	2.8058699646566424e-06	0.0	0.0
cg06760710	1.2815661451507474e-05	1.5827642452055099e-31	-0.0	0.0	0.0	0.0	0.0	0.0	0.0	-0.0	-0.0	0.0	0.0	-0.0	4.880195411143381e-07	0.0	0.0	-0.0	-0.0	-0.0	-0.0	-0.0	0.0	0.0	-0.0	0.0	-0.0	-0.0	0.0	0.0	6.592709741833635e-31	-0.0	-0.0	-0.0	-0.0	0.0	0.0	-0.0	-0.0	-0.0	-0.0	-1.454935195611347e-32	-1.904919799539375e-32	0.0	-0.00010292640520088955	0.0	0.0	0.0	-0.0	-0.0	2.1112768657678688e-31	0.0	-0.0	0.0	-0.0	0.0	0.0	0.0	0.0	0.0	-0.0	0.0	0.0	0.0	-1.5399882545902796e-08	-0.0	-0.0
cg06760765	-7.438461894920422e-05	5.042434763486581e-32	-0.0	-0.0	0.0	-0.0	0.0	0.0	-0.0	0.0005410332736099317	0.0	0.0	0.0	0.0	-1.166933930865161e-05	0.0	-0.0	-0.0	-0.0	0.0	-0.0	0.0	0.0	0.0	-0.0	-0.0	0.0	0.0	0.0	-0.0	6.598086216254652e-31	0.0	-0.0	0.0	0.0	0.0	0.0	0.0	0.0	0.0	-0.0	-1.9631137403432267e-32	-2.8013526463814346e-33	0.0	-8.039502085110054e-06	0.0	0.0	-0.0	0.0	-0.0	7.322347511333647e-32	-0.0	-0.0	0.0	0.0	-0.0	-0.0	-0.0	-0.0	0.0	0.0	-0.0	-0.0	0.0	2.907243351251363e-06	-0.0	0.0
cg06760830	6.375245442200162e-06	-1.7368386407564897e-32	0.0	-0.0	-0.0	0.0	0.0	-0.0	-0.0	-0.0005588612947919583	0.0	-0.0	-0.0	0.0	-1.733829734087836e-05	0.0	0.0	0.0	-0.0	0.0	0.0	0.0	-0.0	-0.0	0.0	-0.0	-0.0	-0.0	-0.0	0.0	-1.793966299892706e-31	0.0	0.0	0.0	0.0	0.0	-0.0	-0.0	-0.0	-0.0	-0.0	2.231027757359472e-33	-4.930380657631322e-32	-0.0	-2.371503241260681e-05	0.0	-0.0	-0.0	0.0	0.0	1.723192447667185e-30	0.0	-0.0	0.0	0.0	-0.0	0.0	0.0	0.0	0.0	0.0	0.0	-0.0	0.0	-5.427515220748099e-06	0.0	0.0
cg06761247	9.692429316683377e-05	-3.1599257851182576e-31	-0.0	-0.0	-0.0	0.0	0.0	0.0	-0.0	-0.0006603028853201417	-0.0	-0.0	-0.0	-0.0	1.8394695055969526e-05	0.0	-0.0	0.0	-0.0	0.0	-0.0	-0.0	-0.0	-0.00017601500618027397	0.0	0.0	-0.0	-0.0	-0.0	0.0	3.926554479837945e-31	-0.0	-0.0	0.0	-0.0	0.0	0.0	-0.0	0.0	0.0	0.0	6.864700791875301e-33	4.888360367935602e-32	0.0	-0.0001650510773248598	-0.0	-0.0	0.0	0.0	0.0	-1.6719360150878505e-30	-0.0	-0.008177855547674888	-0.0	-0.0	0.0	0.0	-0.0	-0.0	-0.0	-0.0	-0.0	-0.0	-0.0	-3.882562405959279e-06	0.0	-0.0
cg06761253	-0.0	-4.4821642342102937e-32	0.0	0.0	0.0	0.0	-0.0	-0.0	-0.0	-0.0	0.0	0.0	0.0	0.0	2.9609290530240178e-06	0.0	-0.0	0.0	-0.0	0.0	0.0	-0.0	0.0	0.0	-0.0	0.0	-0.0	-0.0	0.0	0.0	9.687638838905762e-31	0.0	-0.0	-0.0	-0.0	-0.0	0.0	-0.0	-0.0	-0.0	0.0	-1.8534692138063306e-32	1.0084869526973159e-32	0.0	-1.5853558274330497e-05	-0.0	0.0	-0.0	-0.0	-0.0	-3.6611737556668246e-32	0.0	-0.0	0.0	0.0	-0.0	0.0	0.0	0.0	0.0	0.0	0.0	0.0	0.0	-3.362295343766615e-07	-0.0	0.0
cg06761530	1.9648820203696518e-05	1.1653627008946768e-31	0.0	-0.0	-0.0	-0.00017176438176300885	-0.0	0.0	-0.0	0.0004026096371751072	-0.0	-0.0	-0.0	0.0	-6.600761977701047e-07	-0.0	0.0	0.0	-0.0	0.0	0.0	0.0	-0.0	-0.0	0.0	0.0	0.0	0.0	-0.0	-0.0	-2.199275664460261e-30	-0.0	0.0	-0.0	-0.0	-0.0	0.0	0.0	-0.0	0.0	0.0	9.663019795230014e-33	-7.574157217653801e-32	-0.0	-6.667209678006649e-05	-0.0	0.0	0.0	0.0	0.0	-4.881565007555766e-33	0.0	0.0	-0.0	-0.0	0.0	0.0	0.0	0.0	-0.0	-0.0	-0.0	-0.0	-0.0	4.1864603682503184e-06	-0.0	-0.0
cg06761584	8.571312432551058e-05	-1.9609468524670026e-31	0.0	-0.0	0.0	-0.0	0.0	0.0	-0.0	0.0	0.0	0.0	0.0	0.0	-2.5676679368774046e-07	0.0	0.0	0.0	0.0	0.0	-0.0	0.0	0.0	-0.0	0.0	0.0	-0.0	0.0	0.0	-0.0	9.574924893007928e-31	-0.0	-0.0	-0.0	-0.0	-0.0	0.0	-0.0	0.0	0.0	0.0	2.8888949165808545e-33	2.381149749424219e-32	0.0	5.03194193718003e-05	-0.0	-0.0	-0.0	-0.0	-0.0	-1.6890214926142947e-30	0.0	0.0	-0.0	-0.0	-0.0	-0.0	0.0	-0.0	0.0	0.0	0.0	0.0	0.0	-2.3393613921745981e-07	-0.0	-0.0
cg06761850	-2.4722260494640815e-06	-8.628166150854821e-32	-0.0	0.0	-0.0	0.0	-0.0	0.0	0.0	-0.0	-0.0	-0.0	-0.0	-0.0	-9.016855807941305e-06	-0.0	-0.0	0.0	0.0	-0.0	0.0	0.0	-0.0	0.0	0.0	-0.0	0.0	0.0	-0.0	-0.0	-3.0622862166587874e-31	0.0	0.0	0.0	-0.0	0.0	-0.0	0.0	0.0	0.0	-0.0	5.224800047149531e-33	-3.5016908079767935e-33	-0.0	5.364220376764523e-05	0.0	0.0	0.0	0.0	0.0	-9.055303089015946e-31	-0.0	0.0	-0.0	0.0	0.0	-0.0	-0.0	-0.0	-0.0	-0.0	0.0	-0.0	-0.0	-3.2654881531358834e-07	0.0	-0.0
cg06762051	-8.91615025957962e-06	-1.2325951644078312e-32	-0.0	-0.0	-0.0	0.0	0.0	0.0	-0.0	-0.0004007335106380048	-0.0	-0.0	-0.0	-0.0	-9.47064622437392e-07	-0.0	0.0	0.0	0.0	0.0	-0.0	0.0	-0.0	-0.0	0.0	0.0	0.0	-0.0	-0.0	0.0	1.6581143122901167e-30	0.0	0.0	0.0	-0.0	0.0	0.0	0.0	-0.0	-0.0	-0.0	1.52930278752333e-32	4.5942183400655526e-32	0.0	-2.8663959303041293e-05	0.0	0.0	0.0	0.0	0.0	-9.397012639544849e-31	-0.0	-0.0	-0.0	-0.0	-0.0	-0.0	-0.0	-0.0	0.0	0.0	0.0	-0.0	-0.0	-6.9887498769265395e-06	0.0	-0.0
cg06762067	3.237498466597299e-05	1.299827627920985e-31	-0.0	-0.0	-0.0	-0.0	-0.0	-0.0	0.0	-0.0	0.0	-0.0	-0.0	-0.0	5.634070605071678e-06	0.0	0.0	-0.0	-0.0	0.0	-0.0	-0.0	-0.0	-0.0	0.0	-0.0	0.0	-0.0	0.0	-0.0	-4.926434709440181e-31	-0.0	-0.0	0.0	0.0	0.0	-0.0	0.0	0.0	0.0	-0.0	-6.521465752281528e-33	6.162975822039154e-33	0.0	-6.24358854604902e-05	-0.0	-0.0	-0.0	-0.0	-0.0	-7.297939686295873e-31	0.0	-0.0	0.0	0.0	0.0	0.0	0.0	-0.0	0.0	0.0	0.0	0.0	0.0	2.743436333560555e-06	-0.0	0.0
cg06762176	5.945238407390494e-05	6.050921716183897e-32	-0.0	0.0	0.0	0.0	0.0	-0.0	-0.0	-0.0005054251350058258	-0.0	0.0	0.0	-0.0	7.413559623453766e-06	0.0	-0.0	0.0	-0.0	-0.0	-0.0	-0.0	0.0	0.0	-0.0	0.0	0.0	0.0	0.0	0.0	-3.170199738966428e-32	0.0	-0.0	-0.0	-0.0	0.0	0.0	-0.0	0.0	-0.0	0.0	-2.9022429458983883e-32	1.2606086908716449e-33	-0.0	-3.9576937287318616e-05	0.0	-0.0	0.0	-0.0	-0.0	3.5147268054401512e-31	-0.0	-0.0	0.0	0.0	0.0	0.0	-0.0	-0.0	0.0	-0.0	0.0	0.0	0.0	-1.2427073135959742e-06	-0.0	-0.0
cg06762395	-0.00012085801263924959	-1.042103184453894e-31	0.0	-0.0	0.0	-0.0	-0.0	-0.0	0.0	-0.0011848349699661147	0.0	-0.0	-0.0	-0.0	-7.158635885347999e-06	-0.0	0.0	-0.0	-0.0	-0.0	0.0	0.0	0.0	0.0	0.0	0.0	0.0	0.0	-0.0	0.0	-1.6750310050219737e-30	-0.0	0.0	-0.0	-0.0	-0.0	0.0	0.0	0.0	0.0	-0.0	1.6723173873540651e-32	7.213483064432195e-32	0.0	-6.471700678336991e-05	-0.0	-0.0	-0.0	-0.0	-0.0	-1.8135014003069688e-30	-0.0	-0.0	0.0	-0.0	-0.0	-0.0	-0.0	0.0	0.0	0.0	0.0	-0.0	-0.0	-5.939311927930106e-06	0.0	-0.0
cg06762614	-0.0	1.6527980613650462e-32	0.0	-0.0	0.0	0.0	0.0	0.0	0.0	0.0	0.0	0.0	0.0	-0.0	8.178438174850132e-06	-0.0	0.0	-0.0	0.0	0.0	0.0	0.0	0.0	-0.0	-0.0	0.0	0.0	0.0	-0.0	-0.0	2.309003746884996e-31	0.0	-0.0	0.0	-0.0	-0.0	0.0	0.0	0.0	0.0	0.0	-7.055386924982942e-33	2.997447331628135e-32	0.0	-8.435380335491548e-05	-0.0	-0.0	0.0	-0.0	-0.0	-9.177342214204841e-31	0.0	0.04896715183816162	0.0	-0.0	0.0	-0.0	0.0	0.0	-0.0	-0.0	-0.0	-0.0	-0.0	-5.717316635549465e-07	0.0	0.0
cg06762658	-5.856119730373315e-06	8.964328468420592e-32	0.0	-0.0	0.0	0.0	-0.0	-0.0	0.0	0.0	0.0	0.0	0.0	-0.0	-7.356128578525157e-06	-0.0	0.0	0.0	-0.0	0.0	0.0	0.0	-0.0	-0.0	0.0	0.0	-0.0	0.0	-0.0	0.0	-1.0884480448413798e-30	0.0	0.0	0.0	-0.0	-0.0	0.0	-0.0	0.0	-0.0	-0.0	-9.872774541648428e-33	-7.563652145229873e-33	0.0	-0.00010022226690839583	-0.0	0.0	0.0	0.0	0.0	2.3187433785889888e-31	0.0	0.0	0.0	0.0	-0.0	0.0	-0.0	0.0	0.0	0.0	-0.0	0.0	0.0	-4.916066268075127e-06	0.0	0.0
cg06762877	-1.0762879457817504e-05	4.5942183400655515e-32	0.0	0.0	0.0	0.0	0.0	0.0	0.0	-0.0	-0.0	-0.0	-0.0	-0.0	-1.2933478509620904e-05	0.0	0.0	0.0	0.0	0.0	0.0	0.0	-0.0	0.0	0.0	0.0	0.0	0.0	0.0	-0.0	7.199099249747384e-31	0.010765118470576072	0.0	0.0	-0.0	-0.0	0.0	-0.0	-0.0	0.0	-0.0	-5.110388367284943e-33	2.2480854987211003e-32	0.0	5.1627750394975506e-05	0.0	0.0	0.0	0.0	0.0	-3.465911155364594e-31	-0.0	-0.0	-0.0	-0.0	0.0	0.0	-0.0	-0.0	0.0	0.0	0.0	-0.0	0.0	-1.3150592006920219e-05	-0.0	0.0
cg06762902	8.611718606600885e-05	-1.6247845349012321e-31	0.0	-0.0	0.0	-0.0	-0.0	-0.0	-0.0	-0.0027315818968838574	0.0	-0.0	0.0	-0.0	2.999523966322079e-05	-0.0	0.0	0.0	-0.0	0.0	-0.0	0.0	0.0	-0.0	0.0	0.0	-0.0	0.0	-0.0	0.0	-5.04063678665098e-31	-0.0	-0.0	-0.0	-0.0	-0.0	0.0	-0.0	0.0	-0.0	0.0	-1.6132046860906947e-32	5.602705292762867e-33	0.0	-0.00020015667299142133	-0.0	0.0	0.0	0.0	0.0	-1.342430377077836e-30	0.0	0.0	-0.0	-0.0	-0.0	0.0	0.0	-0.0	0.0	-0.0	-0.0	-0.0	-0.0	2.891988304555996e-06	-0.0	0.0
cg06762969	0.00012340822417187842	-2.4651903288156624e-32	0.0	0.0	0.0	0.0	-0.0	-0.0	0.0	-0.0	-0.0	-0.0	-0.0	-0.0	3.7877967471152504e-05	-0.0	-0.0	0.0	0.0	-0.0	-0.0	0.0	0.0	0.0	0.0	0.0	0.0	0.0	-0.0	0.0	3.952284750281404e-31	0.0	0.0	0.0	0.0	0.0	0.0	-0.0	-0.0	-0.0	-0.0	-1.0850040973825119e-32	-4.524184523906014e-32	0.0	-2.2151136004145793e-05	-0.0	-0.0	0.0	0.0	0.0	1.9086919179543032e-30	-0.0	-0.0	-0.0	0.0	0.0	0.0	-0.0	0.0	0.0	-0.0	0.0	0.0	-0.0	6.4282016004916616e-06	0.0	0.0
cg06763032	1.3009202789765939e-05	1.5239358396315e-31	0.0	-0.0	-0.0	0.0	-0.0	-0.0	-0.0	-0.0013792199682320842	-0.0	0.0	0.0	0.0	4.067915221338056e-06	0.0	0.0	0.0	-0.0	0.0	-0.0	0.0	0.0	0.0	0.0	0.0	0.0	0.0	-0.0	-0.0	4.371073704290235e-31	0.0	0.0	0.0	0.0	0.0	0.0	0.0	0.0	0.0	-0.0	-4.662275954481972e-33	-4.188022206340244e-32	-0.0	-3.0677011025595636e-05	0.0	-0.0	-0.0	0.0	0.0	1.620679582508515e-30	0.0	0.0	-0.0	0.0	-0.0	0.0	0.0	-0.0	-0.0	0.0	0.0	-0.0	0.0	7.201479364240064e-06	-0.0	0.0
cg06763126	-5.008402827956404e-05	-7.507625092302245e-32	0.0	0.0	0.0	0.0	-0.0	0.0	-0.0	0.0019851028598404964	-0.0	-0.0	0.0	-0.0	-3.448249217362223e-06	0.0	-0.0	0.0	0.0	-0.0	0.0	-0.0	0.0	0.0	0.0	-0.0	0.0	0.0	-0.0	0.0	-6.023187487092603e-31	-0.0	0.0	0.0	-0.0	-0.0	0.0	-0.0	-0.0	-0.0	-0.0	-6.864700791875296e-34	2.3251226964965903e-32	-0.0	0.0001536190875973547	0.0	-0.0	0.0	-0.0	-0.0	-1.4644695022667295e-32	-0.0	-0.036821815485361016	0.0	0.0	0.0	0.0	-0.0	0.0	-0.0	0.0	0.0	-0.0	0.0	-4.414288574238404e-06	-0.0	-0.0
cg06763127	-3.3996259699239386e-05	-1.3894709126051909e-31	0.0	-0.0	0.0	-0.0	-0.0	0.0	-0.0	0.0	-0.0	0.0	0.0	-0.0	4.667585039882336e-06	0.0	-0.0	0.0	0.0	0.0	0.0	0.0	0.0	-0.0	-0.0	-0.0	-0.0	0.0	-0.0	-0.0	9.008666926308228e-31	0.0	0.0	0.0	-0.0	0.0	0.0	-0.0	-0.0	-0.0	-0.0	4.843427780934236e-33	-2.5212173817432905e-32	0.0	-3.114831607633095e-05	0.0	0.0	0.0	-0.0	-0.0	-1.4083315046798396e-30	-0.0	-0.0	0.0	-0.0	0.0	0.0	-0.0	-0.0	-0.0	0.0	0.0	-0.0	-0.0	2.585943198589259e-06	0.0	0.0
cg06763375	2.7763429012394645e-05	-1.848892746611747e-31	0.0	-0.0	-0.0	0.0	-0.0	-0.0	0.0	-0.001977627289208055	0.0	-0.0	-0.0	-0.0	1.8830469019045692e-05	0.0	0.0	-0.0	-0.0	0.0	-0.0	0.0	0.0	0.0	0.0	0.0	-0.0	-0.0	-0.0	0.0	-8.39853308799413e-31	-0.0	-0.0	-0.0	-0.0	-0.0	0.0	0.0	0.0	-0.0	0.0	7.493965031130532e-33	5.434624133979982e-32	0.0	-6.362277955770247e-05	-0.0	0.0	-0.0	0.0	0.0	-1.542574542387622e-30	-0.0	-0.0	-0.0	-0.0	0.0	0.0	0.0	-0.0	-0.0	-0.0	-0.0	-0.0	-0.0	-6.464389447412669e-07	-0.0	0.0
cg06763665	2.2941667769220686e-05	1.1989789326512534e-31	0.0	-0.0	-0.0	0.0	-0.0	-0.0	0.0	-0.0018519978517951355	-0.0	0.0	0.0	-0.0	-6.741915244132449e-06	0.0	0.0	0.0	0.0	0.0	0.0	0.0	0.0	-0.0	-0.0	0.0	0.0	-0.0	0.0	0.0	-5.9183462358826896e-31	-0.0	0.0	-0.0	-0.0	-0.0	0.0	0.0	0.0	0.0	0.0	1.3586386983919863e-32	-5.868833794169106e-32	0.0	-8.879392246739319e-05	-0.0	0.0	-0.0	-0.0	-0.0	-2.24796068597943e-30	0.0	-0.0	-0.0	0.0	0.0	-0.0	0.0	-0.0	0.0	0.0	0.0	0.0	-0.0	7.3085031258536514e-06	-0.0	0.0
cg06763914	-0.00010158230418244288	1.1653627008946768e-31	-0.0	-0.0	0.0	-0.0	0.0	-0.0	0.0	-0.0035239825794105596	-0.0	-0.0	-0.0	0.0	1.1795556480823984e-05	-0.0	-0.0	-0.0	-0.0	0.0	0.0	0.0	-0.0	-0.0	-0.0	-0.0	-0.0	-0.0	0.0	0.0	-1.3898282386811604e-30	-0.0	-0.0	0.0	0.0	-0.0	0.0	-0.0	0.0	0.0	-0.0	1.3443372384089122e-32	-1.2501036184477149e-32	-0.0	6.503928677965952e-05	0.0	-0.0	-0.0	0.0	0.0	-5.345313683273566e-31	0.0	-0.0	0.0	-0.0	0.0	0.0	0.0	-0.0	-0.0	-0.0	-0.0	0.0	-0.0	-1.0197099108013967e-05	-0.0	-0.0
cg06763972	-0.00010718597644683188	1.4342925549472947e-31	0.0	-0.0	-0.0	0.0	0.0	-0.0	0.0	-0.0027250947383830886	-0.0	-0.0	-0.0	0.0	5.533410641103305e-06	0.0	0.0	0.0	0.0	-0.0	0.0	-0.0	0.0	0.0	0.0	-0.0	-0.0	-0.0	-0.0	-0.0	-6.090777451242582e-32	0.0	-0.0	-0.0	-0.0	-0.0	0.0	-0.0	-0.0	0.0	0.0	8.170900803662679e-33	-2.4161666575039884e-32	-0.0	9.524755743383309e-05	0.0	-0.0	0.0	-0.0	-0.0	4.2469615565735185e-31	0.0	-0.0	-0.0	0.0	-0.0	-0.0	0.0	0.0	-0.0	-0.0	0.0	-0.0	0.0	-2.4119530521905124e-06	-0.0	-0.0
cg06763975	-3.493071673414828e-05	3.585731387368235e-32	-0.0	-0.0	-0.0	-0.0	-0.0	-0.0	0.0	0.0	0.0	-0.0	-0.0	-0.0	7.857099732710142e-06	-0.0	-0.0	0.0	-0.0	-0.0	-0.0	-0.0	-0.0	0.0	0.0	-0.0	-0.0	-0.0	-0.0	0.0	7.914554381630419e-31	-0.0	-0.0	-0.0	-0.0	-0.0	0.0	0.0	0.0	-0.0	0.0	5.7777898331617055e-33	3.3336096491939076e-32	0.0	5.5980643174052275e-05	-0.0	-0.0	-0.0	0.0	0.0	-6.785375360502517e-31	0.0	0.0	-0.0	0.0	-0.0	-0.0	0.0	0.0	-0.0	-0.0	-0.0	0.0	-0.0	-4.7280833468391235e-07	-0.0	0.0
cg06764092	-0.0	3.137514963947206e-32	-0.0	0.0	0.0	-0.0	-0.0	-0.0	-0.0	-0.0	0.0	0.0	0.0	0.0	6.568319756686826e-07	0.0	0.0	0.0	0.0	-0.0	-0.0	-0.0	0.0	-0.0	-0.0	-0.0	-0.0	0.0	0.0	0.0	-9.415790850992882e-31	-0.0	0.0	-0.0	0.0	-0.0	0.0	-0.0	-0.0	-0.0	0.0	-5.301074500392586e-33	-2.0309806686265401e-32	-0.0	5.337075651036011e-05	-0.0	-0.0	-0.0	-0.0	-0.0	-9.909576965338204e-31	0.0	0.0	0.0	0.0	-0.0	0.0	0.0	-0.0	0.0	0.0	-0.0	0.0	0.0	2.2949652547278736e-06	-0.0	0.0
cg06764239	3.4655664322593286e-05	-8.432071465608112e-32	0.0	-0.0	-0.0	0.0	0.0	0.0	-0.0	-0.002474680489197221	0.0	-0.0	-0.0	-0.0	-1.4283427147167155e-05	0.0	0.0	-0.0	-0.0	0.0	0.0	-0.0	-0.0	-0.0	-0.0	0.0	-0.0	0.0	-0.0	0.0	-7.374794753148609e-31	0.0	0.0	-0.0	-0.0	-0.0	0.0	0.0	0.0	-0.0	-0.00038345244140777524	-2.6162137462369187e-32	8.810254072869607e-32	0.0	-7.857493445545951e-05	0.0	0.0	0.0	-0.0	-0.0	-1.7402779251936307e-30	0.0	-0.0	0.0	-0.0	0.0	0.0	0.0	-0.0	0.0	0.0	0.0	0.0	-0.0	-2.5531324971112084e-06	0.0	0.0
cg06764423	-0.0	-1.7928656936841181e-31	-0.0	-0.0	0.0	0.0	0.0	-0.0	0.0	0.0	-0.0	-0.0	-0.0	0.0	-4.040536803873923e-06	-0.0	0.0	0.0	-0.0	-0.0	-0.0	-0.0	-0.0	-0.0	0.0	0.0	-0.0	-0.0	-0.0	-0.0	2.2219720671947166e-31	-0.0	-0.0	0.0	0.0	0.0	-0.0	-0.0	-0.0	-0.0	0.0	3.527693462491471e-33	-6.4431110866773e-33	-0.0	2.2773759139680588e-05	0.0	0.0	0.0	0.0	-0.0	3.709989405742383e-31	0.0	-0.0	-0.0	-0.0	0.0	-0.0	0.0	0.0	-0.0	0.0	-0.0	-0.0	-0.0	-8.132222622655243e-06	0.0	-0.0
cg06764804	-3.733794718952621e-05	-9.412544891841615e-32	-0.0	-0.0	-0.0	-0.0	-0.0	-0.0	-0.0	-0.0008914075033185167	-0.0	0.0	0.0	0.0	-1.7863165800050577e-05	0.0	0.0	-0.0	0.0	0.0	0.0	0.0	-0.0	-0.0	-0.0	0.0	-0.0	0.0	0.0	-0.0	-9.75062039640915e-32	0.0	0.0	0.0	0.0	-0.0	-0.0	-0.0	0.0	0.0	0.0	-4.223697848334385e-33	-3.053474384555761e-32	-0.0	8.169800562619296e-05	-0.0	0.0	-0.0	-0.0	-0.0	7.908135312240345e-31	0.0	0.06132270324762176	-0.0	0.0	0.0	0.0	0.0	-0.0	-0.0	0.0	-0.0	0.0	0.0	-3.056151617826413e-06	0.0	0.0
cg06764946	-3.7558583697483565e-05	3.137514963947205e-32	0.0	0.0	0.0	-0.0	0.0	0.0	-0.0	-0.0009443070965069546	-0.0	-0.0	-0.0	0.0	-1.1123814391603635e-05	-0.0	0.0	0.0	0.0	-0.0	-0.0	0.0	-0.0	-0.0	-0.0	-0.0	0.0	-0.0	0.0	-0.0	-1.1673478069698667e-30	-0.0	0.0	0.0	-0.0	-0.0	-0.0	-0.0	-0.0	0.0	-0.0	2.492267759716948e-32	6.303043454358228e-33	0.0	2.28116293790434e-05	-0.0	-0.0	0.0	-0.0	0.0	-1.025128651586711e-30	-0.0	-0.11089220173546585	-0.0	-0.0	-0.0	-0.0	-0.0	-0.0	-0.0	-0.0	0.0	-0.0	-0.0	-3.5895114346004886e-06	-0.0	-0.0
cg06765022	-0.0	1.1205410585525738e-32	-0.0	-0.0	-0.0	0.0	0.0	0.0	0.0	0.0	-0.0	-0.0	-0.0	-0.0	-2.338452965281779e-06	-0.0	0.0	-0.0	-0.0	-0.0	0.0	0.0	-0.0	-0.0	0.0	0.0	0.0	0.0	-0.0	-0.0	1.1670885840959957e-30	0.0	-0.0	0.0	0.0	-0.0	0.0	0.0	0.0	0.0	-0.0	5.720583993229412e-34	-3.557717860904421e-32	-0.0	2.1802110022924425e-05	0.0	-0.0	0.0	0.0	0.0	-5.076827607857997e-31	-0.0	0.0	-0.0	-0.0	-0.0	-0.0	-0.0	-0.0	-0.0	-0.0	-0.0	-0.0	-0.0	4.0913060731697634e-07	-0.0	-0.0
cg06765035	-5.632197537473857e-05	1.5799628925591288e-31	0.0	0.0	0.0	-0.0	-0.0	-0.0	0.0	0.0002979779283187102	0.0	0.0	0.0	-0.0	-8.008222089245813e-06	0.0	-0.0	0.0	0.0	-0.0	-0.0	0.0	-0.0	-0.0	0.0	0.0	0.0	0.0	-0.0	-0.0	-1.5574878329923974e-30	0.0	0.0	0.0	0.0	0.0	0.0	-0.0	-0.0	-0.0	-0.0	-2.189076808075789e-32	5.476644423675706e-32	0.0	-0.00010282597000535736	0.0	-0.0	-0.0	-0.0	-0.0	-1.9233366129769706e-30	-0.0	0.0	0.0	-0.0	0.0	0.0	-0.0	-0.0	0.0	0.0	-0.0	-0.0	0.0	-9.216193792203592e-06	0.0	0.0
cg06765124	-1.745512610659655e-07	-5.154488869341837e-32	-0.0	-0.0	-0.0	0.0	0.0	0.0	0.0	0.0	-0.0	-0.0	-0.0	-0.0	-3.5531052886535016e-06	-0.0	0.0	-0.0	0.0	-0.0	-0.0	0.0	-0.0	-0.0	0.0	-0.0	0.0	0.0	-0.0	-0.0	-3.1828728572445487e-31	-0.0	-0.0	0.0	0.0	-0.0	-0.0	0.0	0.0	0.0	-0.0	-9.953816148219183e-33	-1.400676323190717e-33	-0.0	3.0840465989193876e-05	0.0	-0.0	-0.0	0.0	0.0	1.5621008024178451e-30	-0.0	0.0	-0.0	-0.0	0.0	-0.0	-0.0	-0.0	-0.0	-0.0	-0.0	-0.0	-0.0	-1.9739459848090886e-06	0.0	-0.0
cg06765172	-1.4199286947854964e-05	7.843787409868015e-33	-0.0	0.0	-0.0	-0.0	0.0	0.0	0.0	0.00035995118079960533	0.0	-0.0	-0.0	-0.0	-2.2381305837240674e-06	-0.0	0.0	0.0	0.0	-0.0	-0.0	-0.0	0.0	0.0	0.0	-0.0	0.0	-0.0	-0.0	-0.0	-4.401316372908479e-31	0.0	0.0	0.0	0.0	-0.0	0.0	0.0	0.0	0.0	-0.0	-3.813722662152941e-35	-1.400676323190717e-32	-0.0	2.0778467429554068e-06	0.0	-0.0	0.0	0.0	0.0	-1.3326672470627244e-30	-0.0	-0.0	-0.0	0.0	-0.0	-0.0	-0.0	-0.0	0.0	-0.0	0.0	-0.0	-0.0	-2.842858089506642e-07	0.0	0.0
cg06765218	-0.0	-4.2580560224997797e-32	0.0	-0.0	-0.0	0.0	-0.0	-0.0	0.0	-0.0	-0.0	-0.0	-0.0	-0.0	-6.848682154521681e-08	-0.0	0.0	0.0	-0.0	0.0	-0.0	-0.0	-0.0	0.0	0.0	-0.0	0.0	-0.0	-0.0	-0.0	-1.7316087974560403e-31	0.0	-0.0	0.0	0.0	-0.0	-0.0	0.0	0.0	-0.0	0.0	-7.43675919119824e-33	1.400676323190717e-32	-0.0	-4.375170453388063e-06	0.0	-0.0	-0.0	0.0	0.0	3.978475481157949e-31	-0.0	0.0	-0.0	-0.0	-0.0	-0.0	0.0	-0.0	-0.0	0.0	0.0	-0.0	-0.0	1.9049771949771336e-06	-0.0	0.0
cg06765230	-0.00019159305414944837	6.275029927894412e-32	0.0	-0.0	-0.0	0.0	-0.0	-0.0	-0.0	0.0011811717781139283	0.0	0.0	0.0	-0.0	6.934345165441896e-06	-0.0	0.0	0.0	0.0	-0.0	0.0	-0.0	0.0	0.0	0.0	0.0	0.0	0.0	-0.0	-0.0	7.000937763944032e-31	-0.0	-0.0	-0.0	-0.0	-0.0	-0.0	-0.0	0.0	-0.0	-0.0	-1.6513419127122235e-32	-2.381149749424218e-33	0.0	-3.4015771790912835e-05	-0.0	0.0	0.0	-0.0	-0.0	-1.0739443016622684e-30	-0.0	-0.013304127401285452	-0.0	-0.0	-0.0	-0.0	-0.0	0.0	-0.0	-0.0	-0.0	-0.0	-0.0	-4.364016776462317e-06	0.0	-0.0
cg06765490	1.1712360340018963e-05	-5.602705292762868e-32	-0.0	0.0	0.0	-0.0	-0.0	-0.0	-0.0	-0.0	-0.0	0.0	0.0	0.0	6.249020212962539e-06	0.0	-0.0	-0.0	-0.0	0.0	-0.0	0.0	0.0	0.0	-0.0	0.0	0.0	-0.0	0.0	-0.0	-2.6006774842253974e-31	-0.0	0.0	-0.0	0.0	-0.0	-0.0	-0.0	-0.0	-0.0	-0.0	1.6132046860906942e-32	-3.9078869417021e-32	0.0	4.919060338555907e-05	-0.0	-0.0	0.0	-0.0	-0.0	1.3424303770778362e-31	0.0	0.0	0.0	0.0	0.0	0.0	0.0	0.0	0.0	0.0	0.0	0.0	0.0	4.535563235171567e-06	-0.0	-0.0
cg06765514	0.0001070779379133536	-6.162975822039157e-32	0.0	0.0	0.0	1.2307680694605202e-05	0.0	0.0	0.0	-0.0014365046604025993	-0.0	0.0	0.0	0.0	1.7337255804732912e-05	0.0	0.0	0.0	0.0	0.0	0.0	0.0	-0.0	-0.0	0.0	-0.0	-0.0	-0.0	-0.0	0.0	1.0749876570944666e-30	0.024454223973525487	-0.0	0.0	0.0	-0.0	0.0	0.0	-0.0	0.0	0.0	-3.2416642628300013e-34	-2.7453255934538045e-32	-0.0	-0.0001448683960924169	0.0	0.0	0.0	0.0	0.0	2.062461215692311e-31	0.0	0.1472366171635693	0.0	0.0	0.0	-0.0	0.0	-0.0	0.0	0.0	0.0	0.0	0.0	3.1189799495031068e-06	-0.0	0.0
cg06765655	6.248079844508334e-07	-2.7453255934538067e-32	-0.0	-0.0	-0.0	-0.0	0.0	0.0	-0.0	-0.0	-0.0	-0.0	-0.0	-0.0	4.0925673307600835e-07	-0.0	0.0	-0.0	0.0	0.0	0.0	0.0	-0.0	0.0	0.0	-0.0	0.0	0.0	-0.0	-0.0	-5.532968230061639e-32	0.0	-0.0	0.0	0.0	-0.0	0.0	0.0	0.0	0.0	0.0	-1.2318324198754008e-32	-1.9329333260031894e-32	-0.0	6.228504662525912e-06	0.0	-0.0	0.0	0.0	0.0	4.2957772066490745e-31	-0.0	0.0	-0.0	-0.0	-0.0	-0.0	-0.0	-0.0	-0.0	-0.0	-0.0	-0.0	-0.0	-6.286771065370924e-07	0.0	-0.0
cg06765947	-3.94504113438423e-05	-1.8993170942466117e-31	-0.0	-0.0	-0.0	0.0	0.0	0.0	-0.0	-0.0	-0.0	0.0	0.0	0.0	2.6565719933009733e-06	0.0	0.0	-0.0	-0.0	-0.0	-0.0	-0.0	0.0	0.0	0.0	0.0	0.0	0.0	-0.0	0.0	1.6636732028075667e-30	0.0	0.0	-0.0	0.0	-0.0	0.0	-0.0	0.0	-0.0	-0.0	6.292642392552356e-33	-4.5101777606741055e-32	-0.0	6.018352185845638e-05	0.0	-0.0	0.0	0.0	0.0	8.56714658826037e-31	0.0	0.0	-0.0	-0.0	-0.0	-0.0	0.0	-0.0	-0.0	0.0	-0.0	-0.0	-0.0	-4.1458940450712845e-06	0.0	-0.0
cg06765971	1.1551484803989912e-07	4.930380657631322e-32	-0.0	-0.0	-0.0	0.0	-0.0	-0.0	0.0	0.0	-0.0	-0.0	-0.0	-0.0	1.5974322717798215e-06	-0.0	0.0	0.0	0.0	-0.0	-0.0	0.0	-0.0	-0.0	0.0	-0.0	0.0	-0.0	-0.0	0.0	-8.53515314337115e-32	-0.0	0.0	0.0	0.0	0.0	-0.0	0.0	0.0	0.0	0.0	-1.4167979689898177e-32	-1.5127304290459746e-32	-0.0	1.442429804387351e-05	0.0	-0.0	0.0	0.0	0.0	9.299381339393739e-31	-0.0	0.0	-0.0	0.0	0.0	-0.0	-0.0	-0.0	0.0	-0.0	-0.0	-0.0	-0.0	5.180131284445885e-07	0.0	-0.0
cg06765975	-8.327741098816809e-06	-8.292003833289045e-32	0.0	0.0	0.0	0.0	0.0	-0.0	-0.0	0.0	0.0	-0.0	-0.0	-0.0	-2.8548153478035844e-06	-0.0	-0.0	0.0	0.0	-0.0	0.0	-0.0	-0.0	-0.0	0.0	-0.0	-0.0	0.0	-0.0	-0.0	1.5923965133403134e-31	0.0	0.0	-0.0	-0.0	-0.0	-0.0	0.0	0.0	0.0	-0.0	-1.5674400141448596e-32	3.1655284904110206e-32	-0.0	6.30389131621559e-05	0.004014024540941179	0.0	0.0	0.0	0.0	4.393408506800191e-32	-0.0	-0.0	0.0	0.0	0.0	-0.0	-0.0	0.0	-0.0	0.0	0.0	-0.0	0.0	8.312978919977339e-07	0.0	-0.0
cg06766021	-8.03237341243869e-05	-3.2495690698024627e-32	-0.0	0.0	0.0	0.0	0.0	-0.0	-0.0	-0.0011139215643191955	-0.0	-0.0	-0.0	-0.0	-1.224195641215827e-05	-0.0	-0.0	-0.0	0.0	-0.0	0.0	-0.0	-0.0	0.0	-0.0	0.0	0.0	0.0	-0.0	0.0	-3.3462792762548717e-31	0.0	0.0	-0.0	-0.0	-0.0	-0.0	0.0	0.0	-0.0	-0.0	-2.860291996614707e-34	-8.474091755303839e-32	-0.0	6.919710402450927e-05	0.0	-0.0	0.0	-0.0	-0.0	1.1813387318284952e-30	-0.0	-0.0	0.0	0.0	-0.0	-0.0	-0.001859163423570312	0.0	-0.0	0.0	0.0	-0.0	-0.0	4.2370278292468527e-07	-0.0	-0.0
cg06766034	4.574589378392501e-06	-6.387084033749667e-32	0.0	0.0	0.0	-0.0	-0.0	-0.0	-0.0	0.0	0.0	0.0	0.0	0.0	3.535329947259877e-06	0.0	-0.0	0.0	-0.0	0.0	0.0	-0.0	0.0	-0.0	-0.0	0.0	-0.0	0.0	0.0	-0.0	1.5988290809511782e-31	0.0	0.0	-0.0	-0.0	0.0	0.0	-0.0	-0.0	-0.0	-0.0	9.267346069031656e-33	1.3306425070311804e-32	0.0	-3.4061037564916345e-05	-0.0	0.0	-0.0	-0.0	-0.0	-9.592275239847082e-31	0.0	0.0	0.0	0.0	-0.0	0.0	0.0	0.0	0.0	0.0	0.0	0.0	0.0	1.3104388160982312e-06	-0.0	-0.0
cg06766240	5.616410015663069e-06	1.1205410585525743e-33	-0.0	-0.0	-0.0	-0.0	-0.0	-0.0	0.0	0.0	-0.0	-0.0	-0.0	-0.0	-4.7483047177121184e-07	-0.0	0.0	0.0	0.0	-0.0	-0.0	0.0	-0.0	-0.0	0.0	-0.0	0.0	-0.0	-0.0	-0.0	-1.2404294557070333e-30	0.0	0.0	0.0	0.0	-0.0	-0.0	0.0	0.0	0.0	-0.0	-2.156660165447489e-32	-1.2466019276397382e-32	-0.0	2.5156001802859607e-05	0.0	-0.0	0.0	0.0	0.0	2.611637279042336e-31	-0.0	0.0	-0.0	0.0	0.0	-0.0	-0.0	0.0	-0.0	-0.0	-0.0	-0.0	-0.0	1.4264038015158627e-06	0.0	-0.0
cg06766367	-1.9951815191954033e-06	-1.4034776758370985e-31	0.0	0.0	0.0	-0.0	0.0	0.0	-0.0	-0.0026572632131941364	-0.0	0.0	0.0	0.0	1.1803156823508884e-05	0.0	-0.0	-0.0	-0.0	-0.0	0.0	-0.0	-0.0	-0.0	-0.0	0.0	-0.0	0.0	0.0	0.0	7.536569028138264e-31	0.0	0.0	-0.0	-0.0	0.0	0.0	-0.0	-0.0	-0.0	0.0	-9.186304462460899e-33	-1.1625613482482952e-32	0.0	-0.00014206648534636856	0.0	-0.0	-0.0	-0.0	-0.0	1.017806304075378e-30	0.0	0.0	0.0	-0.0	0.0	-0.0	0.0	-0.0	0.0	0.0	-0.0	-0.0	0.0	-7.677863916026812e-06	-0.0	0.0
cg06766524	-2.7713593068439106e-05	-8.964328468420589e-33	0.0	0.0	-0.0	0.0	0.0	0.0	0.0	0.0033025772951288824	0.0	-0.0	-0.0	-0.0	-1.9795613856986214e-05	0.0	0.0	-0.0	0.0	-0.0	0.0	-0.0	0.0	-0.0	0.0	-0.0	-0.0	0.0	0.0	-0.0	-1.7921901431643332e-30	-0.0	-0.0	-0.0	-0.0	-0.0	-0.0	-0.0	-0.0	0.0	-0.0	-8.676219056397945e-34	-7.95584151572327e-32	-0.0	0.00011496726942986394	0.0	0.0	0.0	-0.0	-0.0	-6.333830597303608e-31	0.0	-0.0	0.0	-0.0	-0.0	-0.0	0.0	0.0	-0.0	-0.0	-0.0	-0.0	0.0	-2.958231111946867e-07	-0.0	-0.0
cg06766613	-1.4196017770722962e-05	4.6502453929931806e-32	0.0	0.0	0.0	0.0	-0.0	0.0	-0.0	8.598871198714782e-05	0.0	0.0	0.0	0.0	2.312718557203764e-07	0.0	0.0	0.0	0.0	-0.0	-0.0	0.0	0.0	0.0	-0.0	0.0	-0.0	0.0	0.0	-0.0	1.3274707362444946e-30	0.0	0.0	-0.0	-0.0	0.0	0.0	-0.0	-0.0	-0.0	-0.0	8.695287669708712e-33	1.008486952697316e-32	0.0	2.0735667526194887e-05	-0.0	0.0	0.0	-0.0	-0.0	6.443665809973613e-31	0.0	-0.0	0.0	-0.0	-0.0	0.0	-0.0	-0.0	-0.0	0.0	-0.0	0.0	0.0	-4.260538912928104e-06	-0.0	-0.0
cg06766639	-0.0	-4.370110128355035e-32	-0.0	-0.0	-0.0	0.0	0.0	-0.0	0.0	-0.0	-0.0	-0.0	-0.0	-0.0	-3.060083601578556e-06	-0.0	0.0	-0.0	0.0	-0.0	-0.0	0.0	-0.0	-0.0	0.0	-0.0	0.0	0.0	-0.0	-0.0	-9.199531768254486e-32	0.0	-0.0	0.0	0.0	-0.0	-0.0	0.0	0.0	0.0	-0.0	-1.1669991346188008e-32	-8.684193203782443e-33	-0.0	3.0344108819422717e-05	0.0	0.0	0.0	0.0	0.0	-5.223274558084672e-31	-0.0	0.0	-0.0	-0.0	0.0	-0.0	-0.0	-0.0	-0.0	-0.0	-0.0	-0.0	-0.0	-6.232616434132017e-07	0.0	-0.0
cg06766659	-3.4534755052886134e-06	5.042434763486582e-33	0.0	-0.0	-0.0	0.0	0.0	0.0	-0.0	-0.00020680561560431512	-0.0	-0.0	-0.0	-0.0	6.595189895825831e-06	-0.0	-0.0	-0.0	0.0	-0.0	-0.0	-0.0	-0.0	-0.0	0.0	-0.0	-0.0	-0.0	-0.0	-0.0	2.2702739293592823e-30	-0.0	-0.0	0.0	-0.0	-0.0	-0.0	-0.0	-0.0	0.0	-0.0	-1.0068227828083768e-32	1.0575106240089917e-32	0.0	8.589224695707039e-05	-0.0	0.0	0.0	0.0	0.0	-2.0307310431432e-30	-0.0	-0.23445701697079224	-0.0	0.0	0.0	0.0	-0.0	0.0	-0.0	-0.0	-0.0	0.0	-0.0	9.61820025823902e-06	0.0	-0.0
cg06766980	-0.0	-1.1205410585525734e-32	-0.0	-0.0	-0.0	0.0	0.0	0.0	0.0	0.0	-0.0	-0.0	-0.0	-0.0	-1.721620965869624e-06	-0.0	0.0	-0.0	0.0	-0.0	-0.0	0.0	-0.0	-0.0	0.0	-0.0	0.0	0.0	-0.0	0.0	6.644746333551374e-32	-0.0	-0.0	0.0	-0.0	-0.0	-0.0	0.0	0.0	-0.0	-0.0	-8.466464309979534e-33	4.2020289695721506e-33	-0.0	1.7519429910053608e-05	0.0	-0.0	0.0	0.0	0.0	-3.0021624796467958e-31	-0.0	0.0	-0.0	-0.0	0.0	-0.0	-0.0	-0.0	-0.0	-0.0	-0.0	-0.0	-0.0	-2.585070371633105e-06	0.0	-0.0
cg06767052	-0.0	1.0084869526973163e-32	-0.0	-0.0	-0.0	-0.0	0.0	0.0	0.0	-0.0	-0.0	-0.0	-0.0	-0.0	1.3519845621045195e-06	-0.0	0.0	-0.0	0.0	-0.0	-0.0	0.0	-0.0	-0.0	0.0	-0.0	0.0	0.0	-0.0	-0.0	-8.111275740356711e-31	-0.0	-0.0	0.0	0.0	-0.0	-0.0	0.0	0.0	0.0	-0.0	-3.546762075802236e-33	-2.1010144847860758e-32	-0.0	-2.7639643466121958e-06	0.0	-0.0	0.0	0.0	0.0	3.124201604835689e-31	-0.0	0.0	-0.0	0.0	0.0	-0.0	-0.0	-0.0	-0.0	-0.0	0.0	-0.0	-0.0	2.80419493132671e-07	0.0	0.0
cg06767142	-1.9299374804463144e-05	2.9974473316281363e-32	0.0	0.0	0.0	-0.0	0.0	0.0	-0.0	-0.002087902112786748	-0.0	0.0	0.0	0.0	1.9897545449097124e-06	0.0	-0.0	-0.0	-0.0	-0.0	-0.0	-0.0	-0.0	-0.0	0.0	0.0	0.0	-0.0	-0.0	0.0	-1.4985002279160505e-31	0.0	0.0	0.0	0.0	0.0	0.0	-0.0	-0.0	-0.0	0.0	-1.4067869470016667e-32	2.4091632758880327e-32	0.0	-0.00012620679137857125	-0.0	0.0	-0.0	-0.0	-0.0	1.1020133004557138e-30	0.0	-0.0	0.0	-0.0	-0.0	0.0	0.0	0.0	0.0	0.0	-0.0	0.0	0.0	2.669641223112917e-07	0.0	0.0
cg06767314	-2.638299116605234e-07	-1.5463466608025517e-31	0.0	-0.0	-0.0	0.0	-0.0	-0.0	-0.0	0.0014255522446899756	0.0	-0.0	-0.0	-0.0	-1.317175869454362e-05	-0.0	-0.0	0.0	-0.0	-0.0	-0.0	-0.0	0.0	0.0	0.0	0.0	-0.0	-0.0	-0.0	-0.0	-2.359600211525678e-31	0.0	0.0	0.0	0.0	0.0	0.0	-0.0	0.0	-0.0	-0.0	-1.3019095737924604e-32	8.200959872281651e-32	-0.0	2.8724883810281892e-05	0.0	-0.0	0.0	0.0	0.0	-3.7588050558179415e-31	-0.0	-0.0	-0.0	-0.0	0.0	-0.0	0.0	0.0	-0.0	-0.0	0.0	-0.0	-0.0	-4.673682322486488e-06	0.0	-0.0
cg06767326	1.6312538153990614e-05	-2.375547044131456e-31	-0.0	0.0	0.0	0.0	0.0	0.0	-0.0	-0.0	-0.0	-0.0	-0.0	0.0	-3.059389532860256e-06	-0.0	-0.0	-0.0	0.0	-0.0	0.0	-0.0	0.0	0.0	0.0	-0.0	0.0	0.0	-0.0	0.0	-8.238294948553337e-31	0.0	0.0	-0.0	-0.0	-0.0	-0.0	0.0	0.0	0.0	0.0	2.63146863688553e-33	3.389636702121535e-32	-0.0	-3.2832049520305594e-05	-0.0	-0.0	0.0	-0.0	-0.0	4.027291131233508e-31	0.0	-0.0028123794367205545	-0.0	-0.0	-0.0	-0.0	0.0	-0.0	-0.0	0.0	0.0	-0.0	0.0	-2.4267741213936927e-06	-0.0	-0.0
cg06767655	1.8300621447983528e-05	-5.93886761032864e-32	-0.0	-0.0	0.0	0.0	-0.0	-0.0	-0.0	-0.0014439031095092232	0.0	0.0	0.0	0.0	4.980798816315872e-07	0.0	0.0	-0.0	0.0	0.0	0.0	0.0	0.0	-0.0	0.0	0.0	-0.0	0.0	0.0	0.0	-7.582749103075966e-32	-0.0	0.0	0.0	0.0	-0.0	-0.0	-0.0	-0.0	0.0	0.0	7.436759191198238e-33	-4.1530052982604773e-32	-0.0	0.00011403714340126931	-0.0	-0.0	-0.0	0.0	-0.0	-1.3570750721005045e-30	0.0	0.0	0.0	0.0	0.0	0.0	0.0	-0.0	-0.0	-0.0	-0.0	-0.0	-0.0	7.245932532018322e-07	-0.0	-0.0
cg06768079	2.9575410840626766e-06	-8.96432846842059e-33	0.0	-0.0	0.0	-0.0	0.0	0.0	-0.0	-0.007243100925922994	-0.0	-0.0	0.0	0.0	1.5186629571008853e-05	0.0	-0.0	-0.0	0.0	-0.0	0.0	-0.0	-0.0	-0.0	0.0	-0.0	-0.0	-0.0	0.0	0.0	-5.044093091635926e-31	0.0	0.0	-0.0	-0.0	-0.0	0.0	-0.0	0.0	0.0	0.0	-1.2661559238347774e-32	1.610777771669325e-32	-0.0	-0.00022452394153350268	0.0	-0.0	0.0	-0.0	-0.0	-9.909576965338206e-31	0.0	-0.0	0.0	0.0	-0.0	-0.0	0.0	-0.0	-0.0	-0.0	0.0	-0.0	0.0	3.931658003075806e-07	-0.0	0.0
cg06768188	-5.103679113062217e-06	-3.137514963947206e-32	-0.0	0.0	0.0	0.0	-0.0	-0.0	-0.0	-0.005217833061104099	-0.0	0.0	0.0	0.0	2.2050672112580988e-05	0.0	0.0	0.0	0.0	0.0	0.0	0.0	-0.0	-0.0	-0.0	0.0	-0.0	-0.0	0.0	2.3063724612020215e-07	-1.86333242077106e-31	0.0	0.0	0.0	-0.0	-0.0	0.0	-0.0	-0.0	-0.0	0.0	-6.292642392552353e-33	1.2409992223469753e-31	0.0	-0.00010230693430274603	-0.0	0.0	-0.0	0.0	0.0	7.322347511333646e-33	0.0	-0.10306710184187137	0.0	0.0	0.0	0.0	-0.0	-0.0	0.0	0.0	-0.0	0.0	0.0	-1.000414086400818e-05	0.0	-0.0
cg06768361	-2.829306680176551e-05	-6.835300457170697e-32	-0.0	-0.0	-0.0	-0.0	0.0	0.0	0.0	0.0	-0.0	-0.0	-0.0	-0.0	-5.673972726568852e-06	-0.0	0.0	-0.0	0.0	0.0	0.0	0.0	0.0	0.0	-0.0	0.0	0.0	0.0	-0.0	-0.0	1.6827788886965523e-30	-0.0	-0.0	0.0	0.0	0.0	0.0	0.0	0.0	0.0	0.0	9.629649721936177e-33	-2.9694338051643207e-32	-0.0	4.13371843289039e-05	-0.0	0.0	-0.0	0.0	0.0	1.8305868778334124e-31	-0.0	-0.0	-0.0	-0.0	-0.0	-0.0	0.0	-0.0	-0.0	-0.0	-0.0	-0.0	-0.0	3.7916678994177704e-06	-0.0	0.0
cg06768670	8.872424996401186e-06	6.499138139604927e-32	-0.0	-0.0	-0.0	-0.0	-0.0	-0.0	0.0	0.0	-0.0	-0.0	-0.0	-0.0	2.8111638788874355e-06	-0.0	0.0	0.0	0.0	-0.0	-0.0	0.0	-0.0	-0.0	0.0	-0.0	0.0	-0.0	-0.0	-0.0	1.4475005276937923e-30	-0.0	-0.0	0.0	0.0	-0.0	0.0	0.0	0.0	0.0	-0.0	9.267346069031652e-33	-2.7453255934538045e-32	-0.0	-1.4772470978469194e-05	0.0	0.0	0.0	0.0	0.0	-7.029453610880303e-31	-0.0	0.0	-0.0	-0.0	0.0	-0.0	-0.0	0.0	-0.0	-0.0	-0.0	-0.0	-0.0	6.27199059017949e-07	0.0	-0.0
cg06768813	6.399321341483201e-05	3.80983959907875e-32	0.0	0.0	-0.0	-0.0	-0.0	-0.0	0.0	-0.0028370396741504984	-0.0	0.0	0.0	0.0	4.0301462798095543e-07	-0.0	0.0	-0.0	0.0	0.0	0.0	-0.0	-0.0	-0.0	0.0	-0.0	-0.0	-0.0	-0.0	0.0	-9.971967928153168e-31	-0.0	-0.0	-0.0	-0.0	-0.0	-0.0	0.0	0.0	0.0	0.0	-1.8687241044549413e-33	-1.2290934735998534e-32	0.0	-0.00016148688074210017	-0.0	-0.0	0.0	0.0	0.0	-1.0739443016622686e-31	-0.0	0.0	-0.0	-0.0	0.0	0.0	0.0	-0.0	-0.0	-0.0	0.0	0.0	-0.0	1.2101228244402763e-07	-0.0	0.0
cg06768944	2.932036451057093e-05	-1.5127304290459749e-31	-0.0	0.0	-0.0	0.0	8.277541062844607	0.0	-0.0	-0.005633303112421184	-0.0	0.0	0.0	0.0	4.695790116451676e-05	-0.0	-0.0	0.0	-0.0	-0.0	0.0	-0.0	-0.0	-0.0	-0.0	-0.0	-0.0	-0.0	0.0	0.0	3.9305388314178075e-31	-0.0	-1.0277325869302096	-0.0	-0.0	-0.0	0.0	-0.0	-0.0	0.0	0.0025924423046594946	6.40705407241694e-33	-6.303043454358225e-34	-0.0	-0.00011909303492700342	0.0	0.0	0.0	0.0	0.0	3.6123581055912658e-31	0.0	0.0	-0.0	-0.0	-0.0	-0.0	0.0	-0.0	-0.0	-0.00813697345545183	-0.0	0.0	0.0	-1.1508365030444201e-05	0.0	-0.0
cg06769258	0.0	1.0757194162104706e-31	-0.0	0.0	0.0	-0.0	-0.0	-0.0	0.0	0.0006250888093909119	0.0	0.0	0.0	0.0	-5.743503765931545e-06	-0.0	0.0	0.0	-0.0	0.0	-0.011479279491856537	0.0	0.0	0.0	-0.0	0.0	0.0	-0.0	0.0	0.0	-3.6609950468282194e-31	0.0	-0.0	0.0	0.0	-0.0	0.0	0.0	0.0	-0.0	0.0	4.9387708474880595e-33	3.6067415322160964e-32	0.0	-6.270495647138224e-05	-0.0	-0.0	-0.0	0.0	0.0	4.808341532442429e-31	-0.0	0.08496018200287195	-0.0	-0.0	-0.0	-0.0	0.0	0.0	0.0	0.0	-0.0	0.0	0.0	-7.815485524712261e-06	-0.0	0.0
cg06769377	-3.9533747071114914e-05	3.3616231756577205e-33	0.0	-0.0	-0.0	0.0	-0.0	-0.0	0.0	-2.1350244014584154e-05	-0.0	-0.0	-0.0	-0.0	-5.961632559178704e-06	0.0	-0.0	0.0	-0.0	-0.0	-0.0	0.0	0.0	0.0	-0.0	0.0	0.0	0.0	-0.0	0.0	8.16091212027935e-31	-0.0	0.0	0.0	-0.0	-0.0	-0.0	-0.0	-0.0	-0.0	0.0	-7.474896417819767e-33	7.759746830476574e-32	-0.0	5.7083524073772106e-05	0.0	0.0	-0.0	-0.0	-0.0	3.905252006044613e-32	-0.0	-0.0	-0.0	0.0	-0.0	0.0	0.0	-0.0	0.0	0.0	0.0	-0.0	0.0	1.6337559860268818e-06	0.0	-0.0
cg06769576	-2.4147614238264294e-05	-1.983357673638055e-31	0.0	0.0	-0.0	-0.0	-0.0	-0.0	-0.0	0.0	-0.0	0.0	0.0	-0.0	1.8008349510347026e-05	0.0	0.0	0.0	0.0	-0.0	-0.0	0.0	0.0	0.0	-0.0	0.0	0.0	0.0	0.0	0.0	6.918946529023456e-31	0.0	0.0	0.0	0.0	0.0	0.0	-0.0	-0.0	-0.0	0.0	-6.292642392552357e-33	1.9049197995393745e-32	-0.0	-0.00013340433726208008	-0.0	0.0	-0.0	0.0	0.0	1.398568374664727e-30	-0.0	0.0	0.0	-0.0	-0.0	0.0	0.0	-0.0	-0.0	-0.0	0.0	0.0	0.0	-2.6788990944593428e-06	-0.0	-0.0
cg06769918	6.689682497839236e-06	4.4821642342102953e-32	-0.0	-0.0	-0.0	-0.0	0.0	-0.0	0.0	0.0	-0.0	-0.0	-0.0	-0.0	3.562332792783625e-07	-0.0	0.0	-0.0	-0.0	0.0	-0.0	0.0	-0.0	-0.0	0.0	-0.0	0.0	-0.0	-0.0	-0.0	4.870605783086183e-31	0.0	-0.0	0.0	0.0	-0.0	-0.0	0.0	0.0	0.0	-0.0	1.2890382598076947e-32	-1.3866695599588104e-32	-0.0	6.170867340953261e-06	0.0	-0.0	-0.0	0.0	0.0	-9.274973514355956e-32	-0.0	0.0	-0.0	0.0	0.0	-0.0	-0.0	0.0	-0.0	-0.0	-0.0	-0.0	-0.0	8.37486993884341e-07	0.0	-0.0
cg06769994	-3.406799689043553e-05	-1.9609468524670045e-32	0.0	0.0	-0.0	-0.0	-0.0	-0.0	-0.0	0.0	-0.0	-0.0	-0.0	-0.0	7.982163454051188e-06	-0.0	0.0	0.0	0.0	-0.0	0.0	0.0	-0.0	0.0	0.0	0.0	0.0	0.0	-0.0	-0.0	8.518303656569554e-31	0.0	0.0	0.0	0.0	0.0	0.0	-0.0	0.0	0.0	-0.0	-9.343620522274708e-34	5.9528743735605474e-33	-0.0	-9.916317839176486e-07	0.0	0.0	0.0	0.0	0.0	1.7842120102616326e-30	-0.0	-0.020787839658903615	-0.0	-0.0	0.0	-0.0	-0.0	0.0	-0.0	-0.0	0.0	-0.0	-0.0	1.847966964452745e-07	0.0	0.0
cg06770114	-4.7684449689178445e-05	-1.6247845349012314e-32	-0.0	0.0	0.0	0.0	-0.0	-0.0	0.0	-0.002598106806147404	-0.0	0.0	0.0	0.0	1.3534295568626672e-05	0.0	0.0	-0.0	-0.0	-0.0	-0.0	0.0	-0.0	-0.0	-0.0	-0.0	0.0	-0.0	0.0	0.0	-4.5853646133566494e-31	-0.0	0.0	-0.0	0.0	-0.0	0.0	0.0	0.0	-0.0	0.0	-9.686855561868474e-33	-7.899814462795644e-32	0.0	-1.1103459616123274e-05	-0.0	-0.0	0.0	-0.0	-0.0	1.1227599517378261e-31	0.0	0.0	-0.0	0.0	0.0	0.0	0.0	-0.0	-0.0	0.0	0.0	0.0	0.0	3.0950753325996588e-06	-0.0	0.0
cg06770163	0.0	9.076382574275843e-32	0.0	-0.0	0.0	0.0	0.0	0.0	0.0	0.0015838824166022932	0.0	0.0	0.0	-0.0	1.5497411179576794e-05	-0.0	0.0	0.0	-0.0	0.0	0.0	0.0	0.0	0.0	-0.0	0.0	0.0	-0.0	0.0	0.0	-1.5864439880884684e-31	-0.0	0.0	0.0	0.0	-0.0	0.0	0.0	0.0	0.0	0.0	2.446026372438343e-32	-2.3391294597284982e-32	0.0	-0.00015409282655922925	-0.0	-0.0	0.0	0.0	0.0	-1.0446549116169337e-30	-0.0	0.0	-0.0	0.0	-0.0	-0.0	-0.0	-0.0	0.0	-0.0	0.0	-0.0	-0.0	1.4953638700431562e-06	0.0	0.0
cg06770322	1.0377047016352106e-05	6.275029927894414e-32	0.0	-0.0	-0.0	0.0	0.0	-0.0	0.0	-0.0007561457333278837	0.0	-0.0	-0.0	-0.0	2.7300408410306e-06	-0.0	-0.0	0.0	-0.0	0.0	0.0	-0.0	-0.0	0.0	0.0	-0.0	0.0	0.0	-0.0	0.0	1.765864620195691e-30	0.0	0.0	0.0	0.0	-0.0	-0.0	0.0	0.0	0.0	-0.0	-9.458032202139294e-33	2.829366172845247e-32	-0.0	-1.1844557152782063e-05	0.0	-0.0	-0.0	0.0	0.0	-1.0519772591282675e-30	-0.0	0.0	-0.0	-0.0	-0.0	-0.0	0.0	-0.0	0.0	0.0	0.0	-0.0	-0.0	-4.7857036295033156e-06	-0.0	0.0
cg06770429	2.0105409114358742e-05	6.275029927894412e-32	-0.0	-0.0	-0.0	-0.0	0.0	-0.0	-0.0	0.0013010528738253587	0.0	0.0	0.0	-0.0	1.1230807187065885e-05	-0.0	0.0	0.0	-0.0	-0.0	-0.0	-0.0	-0.0	-0.0	-0.0	-0.0	0.0	-0.0	0.0	0.0	1.0458106825132465e-30	-0.011855667949475646	-0.0	-0.0	0.0	0.0	-0.0	0.0	0.0	-0.0	-0.0	8.332984016804182e-33	-6.422100941829438e-32	0.0	-3.1631168372100153e-06	0.0	-0.0	0.0	0.0	0.0	2.0014416530978657e-30	-0.0	-0.0	-0.0	0.0	0.0	-0.0	-0.0	0.0	0.0	-0.0	-0.0	0.0	-0.0	5.263603900671264e-07	-0.0	0.0
cg06770731	-2.1030045072872072e-06	5.658732345690495e-32	-0.0	-0.0	-0.0	-0.0	-0.0	-0.0	0.0	0.0	0.0	-0.0	-0.0	-0.0	-1.9554709008329875e-06	-0.0	0.0	0.0	0.0	0.0	0.0	0.0	-0.0	0.0	0.0	-0.0	0.0	0.0	-0.0	-0.0	3.3993719611624566e-31	0.0	-0.0	0.0	-0.0	-0.0	-0.0	0.0	0.0	0.0	0.0	4.195094928368238e-33	-3.6277516770639555e-32	-0.0	6.779818022980728e-05	0.0	0.0	0.0	0.0	0.0	9.494643939695966e-31	-0.0	0.0	-0.0	0.0	-0.0	-0.0	-0.0	-0.0	-0.0	-0.0	-0.0	-0.0	-0.0	-1.424376768473315e-07	0.0	0.0
cg06770735	-2.845105254956181e-07	3.80983959907875e-32	0.0	0.0	0.0	-0.0	0.0	0.0	-0.0	-0.0	0.0	0.0	0.0	0.0	-3.8149546816225355e-06	0.0	0.0	0.0	-0.0	0.0	-0.0	-0.0	0.0	0.0	-0.0	0.0	0.0	0.0	0.0	-0.0	2.8571161124137467e-31	0.0	0.0	0.0	0.0	-0.0	0.0	-0.0	-0.0	0.0	-0.0	1.5369302328476355e-32	-1.0785207688568517e-32	-0.0	-8.886012807733627e-05	0.0	0.0	0.0	-0.0	-0.0	7.834911837127008e-31	0.0	-0.0	0.0	-0.0	-0.0	-0.0	-0.0	-0.0	0.0	0.0	-0.0	-0.0	0.0	-3.462538247169795e-06	0.0	0.0
cg06770878	1.3868783865380577e-05	-7.395570986446989e-32	0.0	-0.0	0.0	-0.0	-0.0	-0.0	0.0	0.0	0.0	0.0	0.0	0.0	-6.396413477046457e-07	0.0	0.0	-0.0	-0.0	0.0	0.0	0.0	0.0	0.0	-0.0	0.0	-0.0	-0.0	0.0	0.0	3.460145323814356e-31	-0.0	0.0	-0.0	0.0	0.0	0.0	-0.0	0.0	-0.0	0.0	6.254505165930823e-33	-8.544125571463377e-33	0.0	1.3823137838945634e-05	-0.0	-0.0	-0.0	-0.0	-0.0	-1.0080431740602655e-30	0.0	0.0	0.0	0.0	-0.0	0.0	0.0	0.0	0.0	0.0	0.0	0.0	0.0	1.7640139040607102e-06	0.0	0.0
cg06770933	-0.0	-4.1460019166445224e-32	0.0	0.0	0.0	-0.0	-0.0	-0.0	-0.0	-0.0	0.0	0.0	0.0	0.0	-5.696390721399585e-07	0.0	-0.0	0.0	-0.0	-0.0	-0.0	-0.0	0.0	0.0	-0.0	0.0	-0.0	0.0	0.0	0.0	3.3263095141196506e-31	-0.0	-0.0	-0.0	-0.0	-0.0	0.0	-0.0	-0.0	-0.0	0.0	1.0678423454028244e-32	1.274615454103552e-32	0.0	9.580499277344438e-06	-0.0	0.0	-0.0	-0.0	-0.0	-1.4961996748158429e-30	0.0	0.0	0.0	0.0	-0.0	0.0	0.0	0.0	0.0	0.0	0.0	0.0	0.0	-1.2697471382224127e-07	-0.0	-0.0
cg06770934	-5.907076276898521e-06	-6.0509217161839e-32	0.0	0.0	0.0	0.0	-0.0	-0.0	-0.0	-0.0	0.0	0.0	0.0	0.0	1.1971480067516115e-07	0.0	-0.0	0.0	-0.0	-0.0	0.0	-0.0	0.0	0.0	-0.0	0.0	-0.0	-0.0	0.0	0.0	1.4966280627158738e-30	0.0	-0.0	-0.0	-0.0	-0.0	0.0	-0.0	-0.0	-0.0	0.0	1.8382143231577175e-32	7.563652145229876e-33	0.0	2.993891056665253e-06	-0.0	0.0	-0.0	-0.0	-0.0	-5.052419782820219e-31	0.0	-0.0	0.0	0.0	-0.0	0.0	0.0	0.0	-0.0	0.0	0.0	0.0	0.0	-1.137130124485197e-06	-0.0	-0.0
cg06770993	3.081594580583076e-05	-4.202028969572151e-32	0.0	-0.0	0.0	-0.0	-0.0	-0.0	-0.0	0.0019333325200129525	0.0	0.0	0.0	-0.0	6.998394526191094e-07	0.0	0.0	0.0	0.0	0.0	-0.0	0.0	-0.0	-0.0	-0.0	-0.0	-0.0	0.0	0.0	-0.0	1.718762863928673e-30	0.0	0.0	-0.0	-0.0	-0.0	0.0	-0.0	-0.0	-0.0	-0.0	-3.05288499105343e-32	-1.1975782563280634e-32	0.0	0.00010435991385839993	0.0	-0.0	-0.0	-0.0	0.0	1.3375488120702797e-30	0.0	0.049674498901075684	-0.0	0.0	0.0	0.0	0.0	-0.0	0.0	0.0	-0.0	-0.0	0.0	2.2167370163629916e-06	-0.0	0.0
cg06771275	8.658871126414032e-05	-4.818326551776068e-32	-0.0	0.0	0.0	0.0	0.0	0.0	0.0	0.0010206469442982677	0.0	0.0	0.0	0.0	8.694788906839139e-06	0.0	0.0	0.0	0.0	0.0	0.0	-0.0	-0.0	-6.725087391778843e-05	-0.0	-0.0	0.0	-0.0	0.0	0.0	-1.515647340980236e-30	-0.0	-0.0	0.0	0.0	0.0	-0.0	0.0	-0.0	0.0	0.0	1.2871313984766188e-33	-9.454565181537342e-32	0.0	7.701464111227302e-05	-0.0	0.0	-0.0	0.0	0.0	-2.1527701683320936e-30	0.0	0.0	0.0	0.00026874389437534424	0.0	-0.0	0.0	-0.0	0.0	0.0	0.0	-0.0	-0.0	1.1938696256852486e-05	0.0	-0.0
cg06771286	0.0	1.6527980613650466e-31	0.0	-0.0	-0.0	-0.0	-0.0	-0.0	0.0	0.0	0.0	-0.0	-0.0	-0.0	-1.3309003601706944e-06	-0.0	0.0	-0.0	0.0	-0.0	-0.0	-0.0	-0.0	-0.0	0.0	-0.0	0.0	-0.0	-0.0	0.0	-1.3476805195592261e-30	-0.0	0.0	0.0	-0.0	0.0	-0.0	0.0	0.0	-0.0	-0.0	-1.2432735878618593e-32	4.3981236548188515e-32	-0.0	3.477548373529505e-05	0.0	-0.0	0.0	0.0	0.0	-6.883006660653633e-31	-0.0	0.0	-0.0	0.0	0.0	-0.0	0.0	0.0	-0.0	0.0	-0.0	-0.0	-0.0	7.735232585143688e-07	0.0	0.0
cg06772109	8.880509121804438e-07	-6.275029927894412e-32	-0.0	-0.0	0.0	0.0	-0.0	-0.0	-0.0	-0.0015971855425976102	0.0	0.0	0.0	-0.0	9.268344662801864e-06	0.0	0.0	0.0	0.0	-0.0	0.0	-0.0	0.0	-0.0	-0.0	0.0	-0.0	-0.0	0.0	-0.0	1.5888441998835674e-31	-0.0	0.0	-0.0	-0.0	-0.0	0.0	-0.0	0.0	0.0	-0.0	7.017249698361415e-33	6.190989348502967e-32	-0.0	-2.2281294928281835e-05	0.0	0.0	0.0	-0.0	-0.0	7.34675533637143e-31	-0.0	-0.0	0.0	0.0	0.0	0.0	0.0	0.0	-0.0	-0.0	0.0	0.0	0.0	-4.524148179864226e-06	-0.0	-0.0
cg06772179	-3.3201716408104666e-06	5.602705292762868e-34	0.0	-0.0	-0.0	0.0	0.0	-0.0	0.0	-0.004734992610525182	-0.0	0.0	0.0	0.0	-1.5307801729504116e-05	0.0	0.0	-0.0	-0.0	0.0	0.0	-0.0	0.0	-0.0	-0.0	-0.0	-0.0	-0.0	0.0	3.315253304744679e-07	1.2302333560014544e-30	-0.0	-0.0	0.0	0.0	-0.0	-0.0	-0.0	0.0	0.0	0.0	2.8908017779119313e-32	1.8488927466117467e-32	-0.0	1.4440150147043013e-05	-0.0	-0.0	-0.0	-0.0	-0.0	-4.1493302564224016e-32	0.0	0.0	0.0	-0.0	0.0	-0.0	0.0	-0.0	0.0	-0.0	-0.0	0.0	0.0	-1.548539231161738e-06	0.0	-0.0
cg06772309	0.0	-3.137514963947205e-32	-0.0	0.0	-0.0	-0.0	0.0	0.0	0.0	-0.0	-0.0	-0.0	-0.0	-0.0	-8.648785085093735e-07	-0.0	0.0	0.0	0.0	-0.0	0.0	0.0	-0.0	0.0	0.0	0.0	0.0	-0.0	-0.0	-0.0	-5.031323964885994e-32	0.0	0.0	0.0	0.0	0.0	0.0	0.0	0.0	0.0	0.0	-1.5826949047934712e-32	-2.409163275888034e-32	-0.0	1.4727572726178841e-05	0.0	0.0	0.0	0.0	0.0	-2.9289390045334595e-32	-0.0	0.0	-0.0	-0.0	-0.0	-0.0	-0.0	-0.0	-0.0	-0.0	-0.0	-0.0	-0.0	-6.726257843793301e-07	0.0	0.0
cg06772390	0.0	-1.1205410585525738e-33	-0.0	-0.0	-0.0	0.0	0.0	-0.0	0.0	-0.0	-0.0	-0.0	-0.0	-0.0	9.582584520367276e-06	-0.0	0.0	-0.0	-0.0	0.0	-0.0	-0.0	-0.0	0.0	0.0	-0.0	-0.0	-0.0	-0.0	-0.0	1.6849486801593213e-31	0.0	-0.0	0.0	-0.0	-0.0	-0.0	0.0	0.0	0.0	0.0	-9.686855561868474e-33	6.373077270517763e-32	0.0	-0.00010209631693798906	0.0	-0.0	0.0	0.0	0.0	-8.298660512844805e-32	-0.0	-0.0	-0.0	-0.0	0.0	-0.0	-0.0	0.0	0.0	-0.0	0.0	-0.0	-0.0	-1.8978614377732353e-06	-0.0	0.0
cg06772536	-1.399094231821125e-05	-1.1093356479670483e-31	0.0	-0.0	0.0	0.0	0.0	0.0	-0.0	-8.777553542115397e-05	0.0	0.0	0.0	0.0	3.843420993547317e-06	0.0	-0.0	0.0	-0.0	-0.0	0.0	-0.0	0.0	0.0	-0.0	0.0	-0.0	-0.0	0.0	0.0	-5.823633878448094e-31	-0.0	0.0	-0.0	0.0	-0.0	0.0	-0.0	-0.0	-0.0	0.0	9.99195337484071e-33	7.983855042187088e-33	0.0	-8.407420814770247e-06	-0.0	0.0	-0.0	-0.0	-0.0	2.9289390045334595e-32	0.0	-0.0	0.0	-0.0	-0.0	0.0	0.0	0.0	0.0	-0.0	0.0	0.0	0.0	-2.3497454463887826e-06	-0.0	-0.0
cg06772578	-1.288285306505589e-06	2.241082117105147e-32	-0.0	-0.0	-0.0	-0.0	0.0	0.0	0.0	0.0003819789594909393	-0.0	0.0	0.0	0.0	-9.48183984887205e-06	0.0	-0.0	-0.0	-0.0	0.0	-0.0	-0.0	0.0	-0.0	0.0	-0.0	-0.0	-0.0	0.0	-0.0	8.12433289252205e-31	-0.0	-0.0	0.0	-0.0	-0.0	-0.0	-0.0	0.0	0.0	0.0	1.4339597209695062e-32	-6.036914952951991e-32	0.0	7.770993257949031e-05	-0.0	-0.0	-0.0	-0.0	-0.0	1.318022552040057e-31	0.0	0.0	0.0	-0.0	-0.0	-0.0	-0.0	-0.0	0.0	-0.0	-0.0	0.0	0.0	3.6910760882909564e-06	-0.0	-0.0
cg06772580	1.9364997923645566e-05	-7.843787409868015e-33	-0.0	-0.0	-0.0	-0.0	0.0	0.0	-0.0	-0.0	0.0	0.0	0.0	0.0	1.6119405710820526e-07	0.0	-0.0	0.0	0.0	-0.0	0.0	-0.0	-0.0	-0.0	-0.0	0.0	-0.0	0.0	0.0	-0.0	1.650385630309899e-31	-0.02072468245491633	-0.0	-0.0	0.0	0.0	-0.0	-0.0	0.0	0.0	-0.0	-2.0703746902162783e-32	-8.053888858346623e-33	0.0	5.850716866283535e-05	-0.0	-0.0	0.0	-0.0	-0.0	-2.928939004533459e-31	0.0	0.0	0.0	0.0	-0.0	0.0	0.0	-0.0	0.0	-0.0	-0.0	-0.0	0.0	3.607152382845098e-06	0.0	-0.0
cg06772829	-0.0	-2.801352646381433e-32	0.0	-0.0	-0.0	-0.0	0.0	0.0	-0.0	0.0023915604910381373	0.0	-0.0	-0.0	-0.0	-1.1778355985682668e-05	0.0	0.0	-0.0	0.0	-0.0	0.0	-0.0	-0.0	0.0	0.0	0.0	0.0	0.0	-0.0	-0.0	7.772749868775984e-31	0.0	0.0	0.0	0.0	0.0	0.0	-0.0	0.0	0.0	-0.0	-1.2222981132200175e-32	-1.8769062730755613e-32	-0.0	4.358425466730645e-05	-0.0	0.0	0.0	0.0	0.0	-1.0544180416320452e-30	0.0	-0.0024539091921318527	0.0	-0.0	-0.0	-0.0	0.0	0.0	-0.0	0.0	-0.0	-0.0	-0.0	6.1385675342270965e-06	-0.0	-0.0
cg06773071	-0.0	-1.5687574819736027e-32	-0.0	0.0	-0.0	0.0	-0.0	-0.0	-0.0	0.0018824287502572838	0.0	0.0	0.0	-0.0	2.6661991432990593e-06	0.0	0.0	-0.0	0.0	-0.0	-0.0	-0.0	-0.0	-0.0	-0.0	0.0	-0.0	-0.0	0.0	0.0	-2.9269142714152194e-31	-0.0	0.0	-0.0	-0.0	0.0	-0.0	-0.0	-0.0	-0.0	0.0	-1.220391251888941e-33	-2.269095643568961e-32	0.0	-5.820639754135007e-06	-0.0	-0.0	0.0	-0.0	-0.0	-4.3567967692435205e-31	0.0	-0.0	0.0	0.0	0.0	0.0	0.0	0.0	-0.0	0.0	0.0	-0.0	0.0	-1.76963392080397e-06	-0.0	-0.0
cg06773116	-7.639930017351338e-05	8.964328468420588e-32	0.0	-0.0	0.0	0.0	-0.0	-0.0	0.0	-0.001852714756929654	-0.0	-0.0	-0.0	0.0	-2.0038278428287194e-06	0.0	0.0	-0.0	-0.0	-0.0	-0.0	-0.0	0.0	0.0	-0.0	-0.0	-0.0	-0.0	0.0	0.0	-7.3715304651072744e-31	-0.0	-0.0	-0.0	0.0	-0.0	-0.0	-0.0	-0.0	-0.0	0.0	1.8916064404278597e-32	4.4261371812826683e-32	0.0	-3.4698854563611e-05	0.0	-0.0	-0.0	-0.0	-0.0	-2.904531179495682e-31	0.0	-0.0	0.0	-0.0	0.0	0.0	0.0	-0.0	-0.0	0.0	0.0	0.0	0.0	-5.646863115566506e-06	-0.0	-0.0
cg06773230	0.00014417758309959075	-1.389470912605191e-31	0.0	-0.0	0.0	0.0	-0.0	-0.0	0.0	-0.0	-0.0	-0.0	-0.0	-0.0	9.585282551619938e-06	0.0	0.0	-0.0	0.0	0.0	-0.0	0.0	-0.0	-0.0	0.0	0.0	0.0	-0.0	0.0	0.0	-1.2074409447951962e-30	0.0	-0.0	0.0	-0.0	0.0	0.0	-0.0	-0.0	-0.0	-0.0	-7.6274453243058845e-34	2.4336751115438707e-32	0.0	-0.00019866742158741938	-0.0	-0.0	0.0	-0.0	-0.0	-9.274973514355962e-31	-0.0	-0.0	0.0	-0.0	-0.0	0.0	0.0	-0.0	0.0	0.0	-0.0	-0.0	0.0	6.228654233813014e-06	-0.0	0.0
cg06773488	7.192288938548215e-05	-3.641758440295865e-33	0.0	-0.0	0.0	-0.0	-0.0	-0.0	-0.0	-0.0	0.0	0.0	0.0	0.0	7.29778704846645e-06	0.0	-0.0	0.0	-0.0	0.0	-0.0	-0.0	0.0	0.0	0.0	-0.0	-0.0	-0.0	0.0	0.0	-1.4604616713873268e-30	0.0	-0.0	-0.0	-0.0	-0.0	-0.0	-0.0	0.0	-0.0	0.0	-1.0506805934231356e-32	-1.1485545850163876e-32	0.0	-2.9930428390425702e-05	-0.0	-0.0	-0.0	-0.0	-0.0	-1.4498248072440625e-30	0.0	0.0	0.0	0.0	-0.0	-0.0	0.0	0.0	0.0	0.0	-0.0	0.0	0.0	5.220942784661628e-06	-0.0	0.0
cg06773592	4.6605541153928484e-05	1.0645140056249452e-31	0.0	0.0	-0.0	-0.0	-0.0	0.0	-0.0	0.0003030999869073182	0.0	0.0	-0.0	0.0	3.164376947239136e-06	-0.0	0.0	-0.0	0.0	0.0	-0.0	-0.0	0.0	0.0	0.0	-0.0	0.0	0.0	-0.0	-0.0	3.4843394587089503e-31	0.0	0.0	-0.0	0.0	-0.0	0.0	-0.0	-0.0	0.0	-0.0	2.288233597291766e-34	-1.1065342953206664e-32	-0.0	-2.6798521820163292e-05	-0.0	-0.0	0.0	0.0	0.0	-6.419257984935834e-31	0.0	-0.0	-0.0	0.0	-0.0	-0.0	0.0	-0.0	-0.0	0.0	0.0	-0.0	-0.0	5.561431570252807e-06	0.0	0.0
cg06773738	0.0	-1.848892746611747e-32	-0.0	-0.0	0.0	0.0	0.0	0.0	-0.0	-0.0	-0.0	0.0	0.0	-0.0	7.229392076299093e-06	0.0	0.0	-0.0	0.0	-0.0	0.0	0.0	-0.0	-0.0	-0.0	-0.0	-0.0	-0.0	0.0	0.0	-1.1182490744893261e-30	0.0	-0.0	-0.0	-0.0	0.0	0.0	0.0	-0.0	-0.0	0.0	-2.9747036764792952e-33	-3.48418235393691e-32	0.0	1.1540570023332089e-05	0.0	0.0	0.0	-0.0	-0.0	1.3241245082995009e-31	0.0	0.0	0.0	0.0	0.0	0.0	0.0	0.0	-0.0	0.0	0.0	-0.0	-0.0	2.5662025628777225e-06	-0.0	0.0
cg06773808	-4.600459784832777e-05	1.5687574819736027e-32	-0.0	0.0	0.0	-0.0	0.0	0.0	-0.0	-0.005085029870039372	-0.0	0.0	0.0	0.0	-1.3905507502377585e-06	0.0	0.0	-0.0	0.0	-0.0	-0.0	-0.0	-0.0	-0.0	-0.0	0.0	0.0	0.0	-0.0	0.0	-1.483330889371026e-31	0.0	0.0	-0.0	0.0	0.0	0.0	-0.0	-0.0	-0.0	0.0	-2.2195865893730126e-32	-4.9023671311675086e-32	0.0	-0.0002007485890313059	-0.0	0.0	-0.0	-0.0	-0.0	-1.0348917816018223e-30	0.0	-0.012702300720564684	-0.0	-0.0	-0.0	0.0	0.0	-0.0	0.0	-0.0	-0.0	-0.0	-0.0	6.382051282677615e-06	-0.0	0.0
cg06774190	3.936808403344248e-06	1.3446492702630884e-31	-0.0	-0.0	-0.0	-0.0	0.0	0.0	0.0	0.0020632829489456122	0.0	0.0	0.0	0.0	1.3491332961858043e-05	-0.0	0.0	-0.0	-0.0	-0.0	0.0	-0.0	0.0	0.0	0.0	0.0	0.0	-0.0	-0.0	-0.0	-6.914146105433262e-31	0.034748394542305674	-0.0	-0.0	-0.0	0.0	-0.0	0.0	0.0	0.0	0.0	1.0640286227406704e-32	-2.9134067522366915e-32	0.0	-9.388514514949952e-05	-0.0	0.0	0.0	0.0	0.0	6.883006660653629e-31	0.0	0.041015854118440956	0.0	0.0	0.0	-0.0	0.0	0.0	-0.0	-0.0	-0.0	0.0	-0.0	8.708139414783793e-06	0.0	0.0
cg06774441	-9.607875793497217e-06	8.684193203782451e-32	0.0	0.0	-0.0	-0.0	0.0	-0.0	-0.0	0.0015261869899350572	0.0	0.0	0.0	0.0	4.810926557712459e-06	0.0	0.0	0.0	0.0	-0.0	0.0	0.0	0.0	0.0	-0.0	-0.0	0.0	0.0	0.0	-0.0	1.2639515312990006e-30	0.0	-0.0	0.0	0.0	-0.0	0.0	-0.0	-0.0	0.0	-0.0	3.3942131693161175e-33	-2.4651903288156624e-32	-0.0	0.00022636584782925476	0.0	0.0	0.0	0.0	0.0	-2.1356846908056473e-30	-0.0	0.0	-0.0	-0.0	-0.0	-0.0	-0.0	-0.0	-0.0	-0.0	-0.0	-0.0	0.0	-4.273738430263946e-06	-0.0	0.0
cg06774445	-3.0527045977808286e-05	-3.137514963947206e-32	-0.0	0.0	-0.0	-0.0	-0.0	-0.0	-0.0	0.0007925156801836124	0.0	0.0	0.0	0.0	5.8362024886847396e-06	0.0	0.0	0.0	0.0	-0.0	-0.0	-0.0	-0.0	0.0	0.0	0.0	0.0	0.0	-0.0	0.0	9.70328821980981e-31	-0.0	0.0	0.0	0.0	0.0	-0.0	0.0	0.0	0.0	0.0	3.165389809586943e-33	2.87138646254097e-32	0.0	-4.365388680533132e-05	0.0	0.0	-0.0	0.0	0.0	-4.2225537315357375e-31	-0.0	0.0	-0.0	-0.0	-0.0	-0.0	-0.0	-0.0	0.0	-0.0	-0.0	-0.0	0.0	-3.2350968853921184e-06	-0.0	-0.0
cg06774821	3.6256483307418466e-05	-5.378597081052353e-32	0.0	0.0	0.0	-0.0	-0.0	0.0	-0.0	-0.00010298584083209417	0.0	-0.0	-0.0	-0.0	-3.473257783920389e-06	0.0	-0.0	0.0	-0.0	0.0	-0.0	0.0	-0.0	0.0	0.0	-0.0	0.0	0.0	-0.0	-0.0	1.2683775218491642e-30	0.0	0.0	0.0	0.0	0.0	0.0	0.0	0.0	0.0	-0.0	-7.551170871062827e-33	3.9078869417021003e-32	0.0	4.4405468398441384e-05	-0.0	0.0	0.0	0.0	0.0	6.223995384633601e-31	-0.0	-0.07315432640425756	-0.0	-0.0	-0.0	0.0	-0.0	-0.0	0.0	0.0	-0.0	0.0	0.0	-2.684808009344119e-06	-0.0	-0.0
cg06774875	-9.595959731856553e-05	6.162975822039153e-33	0.0	0.0	-0.0	-0.0	0.0	0.0	0.0	0.0	-0.0	0.0	0.0	-0.0	-2.3817770313094076e-06	0.0	-0.0	-0.0	0.0	-0.0	0.0	-0.0	0.0	0.0	-0.0	0.0	-0.0	0.0	0.0	-0.0	-6.474811338458385e-32	-0.0	-0.0	-0.0	-0.0	0.0	0.0	0.0	0.0	0.0	-0.0	-4.1359822271048643e-32	2.9274135154685985e-32	-0.0	-6.162333987679866e-05	0.0	0.0	0.0	-0.0	-0.0	5.1744589080091106e-31	0.0	0.0	0.0	-0.0	-0.0	-0.0	-0.0	-0.0	-0.0	-0.0	0.0	-0.0	0.0	5.138616458353637e-08	-0.0	0.0
cg06774893	-1.0038797804129937e-06	1.568757481973603e-32	0.0	-0.0	-0.0	-0.0	-0.0	-0.0	0.0	0.0	0.0	-0.0	-0.0	-0.0	5.982441520263974e-07	-0.0	0.0	-0.0	-0.0	-0.0	0.0	0.0	-0.0	-0.0	0.0	-0.0	0.0	0.0	-0.0	-0.0	4.7802618111186686e-32	0.0	-0.0	0.0	0.0	0.0	0.0	0.0	0.0	0.0	-0.0	1.4263322756452007e-32	-1.260608690871645e-32	-0.0	-1.79576205551324e-05	0.0	-0.0	0.0	0.0	0.0	-7.9569509623159e-31	-0.0	0.0	-0.0	-0.0	-0.0	-0.0	-0.0	-0.0	0.0	-0.0	-0.0	-0.0	-0.0	5.508869295211434e-06	0.0	0.0
cg06774945	1.0937314892454743e-05	-4.6502453929931774e-32	-0.0	0.0	-0.0	-0.0	0.0	0.0	0.0	-0.0	-0.0	-0.0	-0.0	0.0	3.8630453544011956e-06	-0.0	-0.0	0.0	-0.0	0.0	0.0	0.0	-0.0	-0.0	-0.0	-0.0	-0.0	-0.0	0.0	-0.0	-1.2707105277139993e-30	-0.0	0.0	-0.0	0.0	0.0	0.0	0.0	-0.0	-0.0	0.0	1.2718765078280062e-32	-7.031395142417402e-32	-0.0	3.376363427286921e-05	0.0	0.0	0.0	0.0	0.0	1.5718639324329567e-30	-0.0	0.0	-0.0	0.0	0.0	0.0	-0.0	-0.0	-0.0	-0.0	0.0	0.0	-0.0	1.4262849083968445e-05	-0.0	0.0
cg06775170	-0.0	-5.826813504473383e-32	-0.0	-0.0	0.0	-0.0	-0.0	-0.0	-0.0	0.0	0.0	-0.0	-0.0	-0.0	-1.2234979311261816e-05	0.0	-0.0	-0.0	-0.0	0.0	-0.0	-0.0	-0.0	-0.0	0.0	-0.0	-0.0	0.0	-0.0	0.0	-1.1928860604697168e-30	-0.0	-0.0	-0.0	-0.0	-0.0	0.0	-0.0	-0.0	-0.0	-0.0	-1.8715843964515574e-32	9.244463733058732e-33	-0.0	1.7263177805209728e-05	0.0	0.0	-0.0	0.0	0.0	-6.346034509822496e-31	-0.0	0.0	0.0	0.0	0.0	0.0	-0.0	-0.0	0.0	0.0	-0.0	0.0	0.0	-6.5303082795311956e-06	-0.0	0.0
cg06775239	-1.5021696284225122e-05	-1.1205410585525735e-32	-0.0	-0.0	0.0	-0.0	-0.0	-0.0	-0.0	0.0	-0.0	0.0	0.0	0.0	2.993880442424342e-06	0.0	0.0	0.0	-0.0	-0.0	-0.0	-0.0	-0.0	-0.0	-0.0	-0.0	-0.0	-0.0	0.0	-0.0	-5.195018409311733e-32	-0.0	-0.0	-0.0	0.0	0.0	-0.0	-0.0	-0.0	-0.0	-0.0	-8.981316869370179e-33	-6.303043454358223e-32	0.0	1.4461952972344372e-05	-0.0	0.0	0.0	-0.0	-0.0	6.1019562594447104e-31	0.0	0.0	-0.0	0.0	-0.0	0.0	0.0	0.0	0.0	0.0	-0.0	0.0	0.0	6.655136953646806e-06	-0.0	0.0
cg06775240	0.0	-5.378597081052355e-32	-0.0	0.0	0.0	-0.0	-0.0	-0.0	-0.0	-0.0	0.0	0.0	0.0	0.0	7.120359468629916e-06	0.0	0.0	0.0	0.0	-0.0	-0.0	0.0	0.0	-0.0	0.0	-0.0	0.0	0.0	0.0	-0.0	-9.582893596167652e-31	0.0	-0.0	-0.0	0.0	0.0	-0.0	-0.0	-0.0	-0.0	-0.0	-1.922116221725083e-32	-6.303043454358225e-32	0.0	5.248515847309213e-07	-0.0	0.0	0.0	-0.0	-0.0	9.079710914053726e-31	0.0	0.0	0.0	0.0	0.0	0.0	0.0	0.0	-0.0	0.0	-0.0	0.0	0.0	9.617479138780704e-06	-0.0	0.0
cg06775423	-8.746501715386201e-05	2.8013526463814332e-33	0.0	-0.0	-0.0	-0.0	-0.0	-0.0	0.0	-0.0	0.0	0.0	0.0	-0.0	-1.4410594713429165e-07	0.0	0.0	-0.0	-0.0	-0.0	-0.0	-0.0	0.0	0.0	-0.0	0.0	0.0	-0.0	0.0	0.0	1.2394693709889933e-31	0.0	-0.0	-0.0	-0.0	-0.0	0.0	0.0	0.0	-0.0	-0.0	4.500192741340474e-33	6.443111086677296e-32	-0.0	-7.325305334451199e-05	0.0	-0.0	-0.0	-0.0	-0.0	3.807620705893498e-31	-0.0	-0.0	0.0	-0.0	0.0	0.0	-0.0	-0.0	0.0	-0.0	-0.0	-0.0	0.0	-8.01637321341176e-06	0.0	-0.0
cg06775505	-0.0	-5.378597081052354e-32	0.0	-0.0	-0.0	-0.0	0.0	0.0	0.0	-0.0012833295778841623	-0.0	-0.0	-0.0	-0.0	4.169274000517405e-06	-0.0	0.0	-0.0	-0.0	0.0	0.0	0.0	-0.0	0.0	0.0	-0.0	0.0	-0.0	-0.0	-0.0	5.207499510646249e-31	-0.0	-0.0	-0.0	-0.0	-0.0	-0.0	0.0	0.0	0.0	0.0	7.169798604847535e-33	-5.602705292762868e-33	0.0	4.449627491619198e-06	0.0	0.0	0.0	0.0	0.0	1.4156538521911721e-31	-0.0	0.0	-0.0	0.0	0.0	0.0	0.0	-0.0	-0.0	-0.0	-0.0	-0.0	-0.0	-1.4970486159873604e-07	-0.0	0.0
cg06775523	1.4423887686104855e-05	-1.5687574819736022e-32	-0.0	-0.0	-0.0	0.0	0.0	0.0	0.0	0.0	-0.0	-0.0	-0.0	-0.0	3.4595051075922493e-06	-0.0	-0.0	0.0	-0.0	-0.0	0.0	0.0	-0.0	-0.0	0.0	-0.0	0.0	0.0	-0.0	-0.0	5.191754121270401e-31	-0.0	-0.0	0.0	-0.0	0.0	-0.0	0.0	0.0	0.0	0.0	1.2165775292267886e-32	-4.2720627857316885e-33	0.0	7.435367086401573e-05	-0.0	0.0	-0.0	0.0	0.0	-6.1385679970013754e-31	-0.0	0.015046022802962173	-0.0	-0.0	0.0	-0.0	-0.0	0.0	-0.0	-0.0	0.0	-0.0	-0.0	-2.2182409457359695e-06	-0.0	-0.0
cg06775570	5.470976931122704e-05	2.605257961134734e-31	-0.0	-0.0	0.0	-0.0	-0.0	-0.0	-0.0	-3.112530991514559e-05	0.0	-0.0	0.0	0.0	2.8539509245798156e-06	0.0	0.0	0.0	-0.0	0.0	0.0	-0.0	0.0	-0.0	0.0	-0.0	-0.0	0.0	-0.0	-0.0	6.940260409763932e-31	-0.0	-0.0	-0.0	-0.0	-0.0	0.0	-0.0	0.0	-0.0	-0.0	2.8316890766485596e-33	-2.9134067522366904e-32	-0.0	5.8288131157414785e-05	0.0	0.0	0.0	-0.0	-0.0	1.7378371426898532e-30	-0.0	-0.0	-0.0	0.0	-0.0	-0.0	-0.0	0.0	0.0	0.0	-0.0	-0.0	0.0	2.884961788592253e-06	-0.0	0.0
cg06775867	2.616872432037714e-05	3.3616231756577205e-32	0.0	0.0	-0.0	0.0	-0.0	-0.0	0.0	-0.000152866956508421	-0.0	-0.0	-0.0	0.0	3.183696766304193e-05	-0.0	-0.0	0.0	-0.0	-0.0	-0.0	-0.0	-0.0	0.0	0.0	-0.0	0.0	-0.0	0.0	3.1500142410690673e-06	2.5649143284784247e-31	0.0	0.0	-0.0	0.0	-0.0	0.0	0.0	0.0	0.0	0.0	7.112592764915238e-33	-2.4791970920475695e-32	0.0	-0.00015903813144084393	0.0	-0.0	0.0	0.0	0.0	-9.616683064884862e-31	-0.0	0.0	-0.0	-0.0	0.0	-0.0	-0.0	0.0	-0.0	-0.0	0.0	0.0	-0.0	2.1497445885430446e-06	-0.0	-0.0
cg06776146	0.0	-1.008486952697316e-31	0.0	-0.0	-0.0	-0.0	0.0	0.0	-0.0	0.0	-0.0	0.0	0.0	-0.0	-4.096054979743008e-06	0.0	-0.0	-0.0	-0.0	0.0	-0.0	0.0	0.0	0.0	-0.0	0.0	-0.0	-0.0	0.0	0.0	-2.6857409902436977e-31	-0.0	0.0	0.0	0.0	0.0	-0.0	-0.0	-0.0	0.0	0.0	2.8030861566824137e-33	6.961361326257862e-32	0.0	-3.5488058429073106e-05	-0.0	0.0	-0.0	-0.0	-0.0	-9.152934389167058e-31	0.0	-0.0	0.0	-0.0	0.0	0.0	0.0	-0.0	0.0	0.0	-0.0	-0.0	0.0	-9.895251163726086e-07	-0.0	-0.0
cg06776173	-0.0	-8.06789562157853e-32	-0.0	-0.0	-0.0	-0.0	0.0	0.0	0.0	0.00030244113456915457	0.0	0.0	0.0	-0.0	1.0581515420959291e-05	0.0	-0.0	-0.0	0.0	-0.0	0.0	-0.0	-0.0	-0.0	-0.0	-0.0	0.0	-0.0	0.0	0.0	1.4874640540821868e-30	-0.0	-0.0	0.0	0.0	0.0	0.0	0.0	0.0	0.0	-0.0	-4.338109528198972e-33	-1.8628995098436537e-32	0.0	1.7319436824628432e-05	0.0	0.0	0.0	0.0	0.0	1.4644695022667305e-31	0.0	0.03665110317634902	0.0	-0.0	-0.0	-0.0	0.0	-0.0	-0.0	-0.0	0.0	0.0	0.0	1.6089536158410734e-06	-0.0	0.0
cg06776256	-4.039033716306717e-05	1.1989789326512534e-31	-0.0	-0.0	0.0	-0.0	0.0	0.0	-0.0	0.0018922056061675648	0.0	-0.0	-0.0	0.0	-1.3616874970262582e-05	-0.0	0.0	-0.0	-0.0	-0.0	0.0	0.0	0.0	0.0	0.0	-0.0	0.0	0.0	-0.0	-0.0	8.586229650370849e-31	0.0	0.0	0.0	0.0	-0.0	-0.0	0.0	0.0	0.0	-0.0	4.538329967962001e-33	-5.574691766299055e-32	-0.0	6.739220904559292e-05	-0.0	-0.0	-0.0	0.0	0.0	-5.857878009066919e-31	-0.0	0.0	-0.0	0.0	-0.0	-0.0	-0.0	0.0	-0.0	-0.0	-0.0	-0.0	-0.0	3.83817828496623e-06	-0.0	-0.0
cg06776359	-1.2343641491536669e-05	7.843787409868016e-33	0.0	-0.0	0.0	0.0	-0.0	-0.0	0.0	0.0	0.0	0.0	0.0	-0.0	-3.689085417290593e-06	0.0	0.0	0.0	-0.0	-0.0	0.0	-0.0	0.0	0.0	0.0	0.0	-0.0	0.0	0.0	0.0	6.130524958569421e-31	0.0	0.0	0.0	0.0	0.0	0.0	-0.0	-0.0	-0.0	-0.0	-6.292642392552351e-33	-3.711792256455401e-32	-0.0	4.163646249400977e-06	0.0	0.0	0.0	-0.0	-0.0	3.5879502805534865e-31	0.0	0.0	0.0	0.0	0.0	0.0	0.0	0.0	-0.0	0.0	-0.0	0.0	0.0	1.6188942379024541e-06	-0.0	-0.0
cg06776823	-3.6876664191136515e-05	1.1877735220657287e-31	-0.0	0.0	0.0	-0.0	-0.0	-0.0	-0.0	0.003477759528534992	0.0	0.0	0.0	-0.0	-2.0698298926745356e-06	-0.0	0.0	-0.0	0.0	-0.0	-0.0	-0.0	-0.0	0.0	-0.0	-0.0	0.0	0.0	-0.0	-0.0	-2.624391576760971e-31	0.0	-0.0	0.0	0.0	0.0	0.0	0.0	-0.0	-0.0	-0.0	-6.883769405186058e-33	-2.7733391199176196e-32	0.0	2.348569932065582e-05	-0.0	-0.0	-0.0	0.0	0.0	-1.1862202968360513e-30	-0.0	-0.0	0.0	0.0	-0.0	0.0	-0.0	-0.0	0.0	0.0	-0.0	-0.0	-0.0	5.4950842415607545e-06	0.0	-0.0
cg06777002	-1.7320965970505817e-05	1.1205410585525737e-31	0.0	-0.0	-0.0	0.0	-0.0	-0.0	0.0	-0.0	-0.0	-0.0	-0.0	-0.0	8.800018474650831e-07	0.0	0.0	-0.0	0.0	0.0	0.0	0.0	0.0	0.0	0.0	-0.0	-0.0	0.0	0.0	0.0	-1.2719778395418112e-30	-0.0	0.0	-0.0	-0.0	-0.0	-0.0	0.0	-0.0	-0.0	0.0	-5.62524092667559e-33	9.034362284580126e-32	-0.0	-6.461665386608822e-05	0.0	0.0	-0.0	-0.0	-0.0	1.117878386730271e-30	0.0	-0.0	-0.0	-0.0	0.0	0.0	-0.0	-0.0	-0.0	-0.0	0.0	-0.0	0.0	-6.56634384043445e-06	-0.0	-0.0
cg06777194	7.4012625088985975e-06	7.675706251085132e-32	0.0	-0.0	0.0	0.0	0.0	0.0	-0.0	-0.0	0.0	0.0	0.0	0.0	1.801501783555312e-06	0.0	-0.0	0.0	0.0	-0.0	-0.0	0.0	0.0	0.00025814218144744756	-0.0	0.0	0.0	0.0	0.0	0.0	1.6182707964914784e-30	0.0	-0.0	-0.0	0.0	-0.0	0.0	-0.0	-0.0	0.0	0.0	1.1441167986458832e-33	1.3306425070311815e-32	-0.0	3.744626329229211e-05	0.0	-0.0	0.0	-0.0	-0.0	2.440782503777884e-31	0.0	-0.0	0.0	0.0	-0.0	-0.0	0.0	-0.0	0.0	-0.0	-0.0	-0.0	0.0	1.7159461632379112e-06	-0.0	0.0
cg06777265	-0.0	3.1375149639472065e-32	-0.0	-0.0	-0.0	-0.0	0.0	-0.0	0.0	0.0	-0.0	-0.0	-0.0	-0.0	2.2984539705363377e-06	-0.0	0.0	-0.0	0.0	-0.0	-0.0	0.0	-0.0	-0.0	-0.0	-0.0	0.0	-0.0	-0.0	-0.0	-1.367496668139561e-30	-0.0	-0.0	0.0	-0.0	-0.0	-0.0	0.0	0.0	-0.0	0.0	-4.1950949283682375e-33	-9.384531365377804e-33	-0.0	5.052947889087422e-06	0.0	0.0	0.0	0.0	0.0	1.4644695022667298e-32	-0.0	0.0	-0.0	0.0	0.0	-0.0	-0.0	0.0	-0.0	-0.0	-0.0	-0.0	-0.0	-2.415006785146015e-07	0.0	-0.0
cg06777273	-0.0	0.0	0.0	-0.0	-0.0	0.0	0.0	-0.0	0.0	-0.0	-0.0	-0.0	-0.0	-0.0	-8.579271225787813e-06	-0.0	0.0	-0.0	-0.0	0.0	0.0	0.0	0.0	0.0	0.0	0.0	-0.0	-0.0	-0.0	0.0	-1.1482997261639623e-30	0.0	-0.0	0.0	0.0	0.0	0.0	0.0	0.0	0.0	-0.0	3.851859888774471e-33	2.6892985405261764e-32	0.0	-1.387109377110886e-05	0.0	-0.0	-0.0	0.0	0.0	-4.979196307706881e-31	-0.0	-0.0	0.0	0.0	-0.0	0.0	0.0	0.0	0.0	0.0	0.0	-0.0	-0.0	-4.979869430526025e-06	0.0	0.0
cg06777472	-5.203524960159804e-05	1.2998276279209849e-31	0.0	0.0	0.0	0.0	0.0	0.0	-0.0	0.0012045756142032606	-0.0	-0.0	-0.0	-0.0	-2.2933359450639804e-05	-0.0	0.0	0.0	-0.0	0.0	-0.0	0.0	0.0	0.0	0.0	0.0	0.0	0.0	-0.0	-0.0	1.4038046719640204e-30	0.0	0.0	0.0	0.0	0.0	0.0	0.0	0.0	-0.0	-0.0	1.1650922732877241e-32	-7.381564223215078e-32	-0.0	0.0001962714692147971	0.0	-0.0	-0.0	0.0	0.0	4.198145906497959e-31	-0.0	0.0	-0.0	-0.0	-0.0	-0.0	0.0	-0.0	0.0	0.0	-0.0	0.0	-0.0	2.6691633796726484e-06	-0.0	0.0
cg06777732	4.364712802288319e-05	-5.378597081052353e-32	-0.0	-0.0	0.0	0.0	0.0	0.0	-0.0	-0.0009474635018271307	-0.0	-0.0	-0.0	-0.0	-3.1226672778637656e-06	0.0	-0.0	0.0	-0.0	-0.0	-0.0	0.0	-0.0	-0.0	0.0	0.0	0.0	0.0	-0.0	-0.0	-8.883471879075882e-31	0.0	-0.0	0.0	-0.0	-0.0	-0.0	-0.0	-0.0	0.0	-0.0	-2.0365279015896715e-32	-1.2886222173354593e-32	0.0	-9.537272937742372e-06	-0.0	0.0	0.0	-0.0	-0.0	-1.5181667173498438e-30	-0.0	0.004883677628040632	0.0	0.0	0.0	-0.0	0.0	-0.0	0.0	-0.0	-0.0	-0.0	0.0	1.1432340666884726e-05	0.0	0.0
cg06777750	-0.00010181556273639776	-7.731733304012761e-32	0.0	-0.0	-0.0	-0.0	-0.0	-0.0	-0.0	0.0015154983619884803	0.0	-0.0	-0.0	-0.0	-7.080872530959608e-06	-0.0	0.0	0.0	0.0	0.0	-0.0	-0.0	0.0	0.0	0.0	0.0	0.0	0.0	-0.0	-0.0	-3.6249438656658347e-31	0.0	0.0	-0.0	-0.0	-0.0	-0.0	-0.0	-0.0	0.0	-0.0	-2.6696058635070577e-34	1.9609468524670044e-33	0.0	-2.442537158974363e-05	-0.0	0.0	-0.0	-0.0	-0.0	7.371163161409207e-31	-0.0	0.0	-0.0	-0.0	-0.0	0.0	-0.0	-0.0	-0.0	-0.0	-0.0	-0.0	-0.0	-1.0439929246390057e-05	0.0	0.0
cg06777813	-0.0	-6.947354563025957e-32	0.0	-0.0	0.0	-0.0	-0.0	0.0	-0.0	0.00044774473383406884	0.0	0.0	0.0	0.0	3.2248207059964556e-06	0.0	0.0	-0.0	-0.0	0.0	0.0	-0.0	0.0	-0.0	0.0	0.0	-0.0	0.0	-0.0	0.0	1.5774767968219797e-30	-0.0	-0.0	-0.0	0.0	-0.0	0.0	-0.0	0.0	0.0	0.0	-2.850757689959324e-33	-8.263990306825232e-33	0.0	-3.084980321515302e-05	-0.0	-0.0	-0.0	-0.0	-0.0	-1.4400616772289516e-31	0.0	0.0	0.0	0.0	-0.0	0.0	-0.0	0.0	-0.0	0.0	-0.0	-0.0	0.0	2.6182369060409553e-06	0.0	-0.0
cg06777815	-3.118376054397052e-05	4.4821642342102937e-32	-0.0	-0.0	0.0	-0.0	-0.0	-0.0	0.0	0.0	-0.0	-0.0	-0.0	-0.0	-5.325301302912172e-06	-0.0	0.0	-0.0	-0.0	-0.0	-0.0	0.0	-0.0	-0.0	-0.0	0.0	-0.0	-0.0	-0.0	0.0	4.335550569722772e-31	0.0	0.0	-0.0	0.0	0.0	0.0	0.0	0.0	0.0	-0.0	2.955635063168531e-32	-2.3391294597284965e-32	0.0	4.654141693719323e-05	-0.0	-0.0	0.0	0.0	0.0	-8.103397912542575e-31	-0.0	0.0	-0.0	0.0	0.0	0.0	0.0	-0.0	-0.0	0.0	-0.0	0.0	-0.0	1.1278344235552048e-06	-0.0	0.0
cg06777853	6.428470365709101e-06	-1.4567033761183455e-31	-0.0	-0.0	0.0	-0.0	0.0	0.0	-0.0	0.0014565195975760872	0.0	-0.0	-0.0	0.0	-3.619395753581545e-06	0.0	-0.0	0.0	0.0	-0.0	-0.0	0.0	0.0	0.0	0.0	-0.0	-0.0	-0.0	0.0	-0.0	-1.9204574614944112e-31	0.0	-0.0	-0.0	-0.0	-0.0	0.0	0.0	0.0	0.0	0.0	3.708845288943738e-33	3.893880178470192e-32	0.0	3.1811298698713446e-05	-0.0	0.0	0.0	-0.0	-0.0	-2.1430070383169816e-30	-0.0	0.0	-0.0	-0.0	-0.0	-0.0	-0.0	0.0	0.0	0.0	0.0	0.0	0.0	-3.9476785490935576e-07	-0.0	-0.0
cg06778001	3.859986660256627e-05	6.947354563025956e-32	0.0	0.0	-0.0	-0.0	-0.0	-0.0	0.0	-0.001430626093348971	0.0	0.0	0.0	0.0	8.104510983213655e-06	-0.0	0.0	-0.0	0.0	-0.0	0.0	0.0	-0.0	-0.0	0.0	0.0	-0.0	0.0	-0.0	-0.0	9.057631246928246e-31	-0.0	-0.0	0.0	0.0	0.0	0.0	-0.0	-0.0	0.0	-0.0	-2.6696058635070592e-33	-7.787760356940389e-32	0.0	-5.6802858524172255e-05	-0.0	-0.0	0.0	0.0	0.0	4.979196307706883e-31	-0.0	-0.0	-0.0	-0.0	-0.0	-0.0	0.0	-0.0	0.0	-0.0	-0.0	-0.0	-0.0	8.394387606531923e-06	0.0	0.0
cg06778013	-2.7836789707762605e-05	1.9049197995393748e-32	0.0	-0.0	0.0	-0.0	-0.0	-0.0	0.0	0.002741180851480814	0.0	0.0	0.0	0.0	8.740206017012866e-06	0.0	-0.0	-0.0	0.0	0.0	0.0	-0.0	0.0	-0.0	-0.0	-0.0	0.0	-0.0	0.0	-0.0	-2.0424842291572313e-31	-0.0	-0.0	-0.0	-0.0	0.0	-0.0	-0.0	-0.0	-0.0	-0.0	-1.281410814483388e-32	-2.03098066862654e-32	0.0	4.388529250359627e-05	0.0	-0.0	0.0	0.0	0.0	-5.247682383122446e-32	-0.0	-0.022798974722790525	0.0	0.0	0.0	-0.0	-0.0	-0.0	0.0	-0.0	-0.0	-0.0	0.0	4.533161971103093e-06	0.0	0.0
cg06778024	0.0	-4.033947810789265e-32	-0.0	-0.0	-0.0	0.0	0.0	-0.0	0.0	0.0	-0.0	-0.0	-0.0	-0.0	1.974013186885886e-06	-0.0	0.0	-0.0	0.0	0.0	-0.0	0.0	-0.0	-0.0	0.0	-0.0	0.0	-0.0	-0.0	0.0	1.243578533582203e-30	-0.0	-0.0	0.0	0.0	-0.0	-0.0	0.0	0.0	0.0	0.0	8.31391540349341e-33	2.0029671421627258e-32	-0.0	-3.053919347243768e-05	0.0	-0.0	0.0	0.0	0.0	-1.659732102568961e-31	-0.0	-0.0	-0.0	0.0	-0.0	-0.0	-0.0	-0.0	0.0	-0.0	-0.0	-0.0	-0.0	1.8923127974177037e-06	0.0	0.0
cg06778109	-5.875999215193679e-05	1.1205410585525735e-32	0.0	-0.0	-0.0	-0.0	-0.0	-0.0	0.0	0.00022569500880441823	-0.0	0.0	0.0	-0.0	-8.542182537735534e-06	-0.0	0.0	0.0	-0.0	0.0	0.0	0.0	-0.0	-0.0	0.0	0.0	-0.0	-0.0	-0.0	-0.0	-5.536040501159363e-31	-0.0	0.0	0.0	0.0	0.0	-0.0	-0.0	-0.0	-0.0	-0.0	-4.557398581272766e-33	-5.798799978009568e-32	-0.0	-8.93227420413413e-07	0.0	-0.0	-0.0	0.0	-0.0	2.2943355535512104e-31	0.0	0.0	-0.0	-0.0	0.0	0.0	0.0	0.0	-0.0	0.0	0.0	-0.0	-0.0	9.037540354127097e-07	0.0	0.0
cg06778159	1.0886922708756126e-05	-1.6584007666578094e-31	0.0	-0.0	-0.0	0.0	0.0	0.0	-0.0	-0.0011843393663207575	-0.0	-0.0	-0.0	-0.0	5.769992252599224e-06	0.0	0.0	-0.0	-0.0	0.0	-0.0	-0.0	0.0	-0.0	0.0	-0.0	0.0	0.0	0.0	0.0	4.320957282008571e-31	0.0	0.0	-0.0	0.0	-0.0	-0.0	-0.0	0.0	0.0	0.0	-5.453623406878707e-33	1.0925275320887594e-31	0.0	-7.661495332612905e-05	-0.0	0.0	-0.0	-0.0	-0.0	4.759525882366872e-31	0.0	-0.052222434649470996	-0.0	-0.0	-0.0	-0.0	0.0	0.0	0.0	0.0	0.0	-0.0	-0.0	-1.0215364627499978e-05	0.0	0.0
cg06778273	0.00011185223794266004	-9.440558418305438e-32	-0.0	0.0	0.0	0.0	-0.0	-0.0	-0.0	0.0012710407272068032	0.0	0.0	0.0	0.0	1.711604419905492e-05	0.0	0.0	-0.0	-0.0	0.0	-0.008138634659727122	0.0	-0.0	-0.0	0.0	-0.0	0.0	0.0	-0.0	0.0	1.1461299347011936e-30	0.0	0.0	0.0	0.0	0.0	0.0	-0.0	-0.0	-0.0	0.0	-2.760181776733191e-32	6.247016401430598e-32	0.0	5.240524045424848e-05	-0.0	-0.0	-0.0	0.0	0.0	1.232595164407831e-30	0.0	-0.0	-0.0	0.0	-0.0	0.0	0.0	-0.0	0.0	0.0	-0.0	-0.0	0.0	3.7637789847146174e-06	0.0	-0.0
cg06778711	-2.854957310141292e-06	-4.0339478107892635e-32	-0.0	0.0	-0.0	0.0	0.0	0.0	0.0	0.0006193166236959725	-0.0	-0.0	0.0	-0.0	-8.770071630655938e-06	-0.0	-0.0	0.0	0.0	0.0	0.0	0.0	0.0	0.0	-0.0	0.0	0.0	-0.0	0.0	0.0	-5.854884636020283e-31	0.0	0.0	-0.0	-0.0	-0.0	0.0	-0.0	0.0	0.0	0.0	2.201471406727786e-32	7.983855042187087e-33	-0.0	5.902062497374764e-05	0.0	0.0	0.0	-0.0	-0.0	-1.059299606639602e-30	0.0	0.0	-0.0	-0.0	0.0	-0.0	0.0	-0.0	-0.0	-0.0	0.0	-0.0	0.0	-2.7714563349875954e-06	-0.0	0.0
cg06778713	1.3707576119504882e-05	5.826813504473381e-32	-0.0	0.0	-0.0	-0.0	-0.0	-0.0	0.0	0.0016128916145260223	0.0	0.0	0.0	-0.0	-3.321025200876275e-06	-0.0	0.0	-0.0	-0.0	-0.0	0.0	0.0	-0.0	-0.0	-0.0	0.0	0.0	0.0	-0.0	-0.0	-1.1054031409619589e-30	-0.0	0.0	0.0	0.0	0.0	-0.0	0.0	0.0	-0.0	-0.0	-6.273573779241587e-33	-7.647692724621314e-32	0.0	7.827355945634554e-05	-0.0	0.0	0.0	-0.0	-0.0	1.0422141291131562e-30	-0.0	-0.0	0.0	0.0	0.0	0.0	0.0	0.0	-0.0	-0.0	0.0	0.0	-0.0	1.3019699679801099e-05	0.0	-0.0
cg06778853	0.0	1.120541058552574e-33	-0.0	-0.0	-0.0	0.0	0.0	0.0	0.0	-0.0	-0.0	-0.0	-0.0	-0.0	-7.997709409414731e-06	-0.0	0.0	0.0	0.0	0.0	-0.0	-0.0	-0.0	-0.0	0.0	-0.0	0.0	0.0	-0.0	-0.0	1.1980177132876385e-30	0.0	-0.0	0.0	0.0	0.0	-0.0	0.0	0.0	0.0	-0.0	1.0220776734569886e-32	1.4847169025821598e-32	-0.0	2.381516887919327e-05	0.0	-0.0	0.0	0.0	0.0	1.1959834268511624e-30	-0.0	0.0	-0.0	0.0	-0.0	-0.0	-0.0	-0.0	-0.0	-0.0	-0.0	-0.0	-0.0	2.148386527679509e-06	0.0	0.0
cg06779020	3.159402323830107e-05	5.714759398618126e-32	0.0	-0.0	0.0	0.0	-0.0	0.0	0.0	-0.0032186439584584825	-0.0	-0.0	-0.0	-0.0	-4.1798339212354236e-07	0.0	-0.0	0.0	0.0	-0.0	0.0	0.0	-0.0	-0.0	-0.0	0.0	-0.0	0.0	0.0	0.0	-1.2975544964303836e-32	0.0	-0.0	0.0	-0.0	-0.0	0.0	0.0	-0.0	-0.0	0.0	-1.385334757027056e-32	4.019941047557358e-32	-0.0	1.655580761429372e-05	0.0	0.0	-0.0	-0.0	-0.0	-2.544515760188443e-31	0.0	0.056561314309956534	0.0	0.0	0.0	0.0	-0.0	-0.0	0.0	-0.0	0.0	-0.0	0.0	-5.137232567205711e-06	-0.0	0.0
cg06779113	-0.0	-8.908301415492957e-32	-0.0	-0.0	-0.0	-0.0	0.0	0.0	-0.0	-0.0009281826396421304	-0.0	-0.0	-0.0	0.0	-1.4559251784016757e-06	-0.0	0.0	-0.0	0.0	-0.0	0.0	0.0	-0.0	-0.0	0.0	0.0	0.0	0.0	-0.0	-0.0	-6.265032827566754e-31	-0.0	0.0	0.0	0.0	-0.0	-0.0	0.0	0.0	0.0	0.0	1.620832131415e-33	7.843787409868018e-33	-0.0	-3.759062371209589e-05	0.0	-0.0	0.0	0.0	0.0	2.038053390654532e-31	-0.0	0.0	-0.0	-0.0	-0.0	-0.0	-0.0	-0.0	-0.0	-0.0	-0.0	-0.0	-0.0	2.7166924145812636e-06	0.0	-0.0
cg06779248	-6.918028043064839e-05	-1.3446492702630882e-31	0.0	-0.0	0.0	-0.0	-0.0	0.0	0.0	0.0017022080203872988	-0.0	-0.0	-0.0	-0.0	1.086072286709071e-05	0.0	-0.0	0.0	-0.0	0.0	0.0	0.0	-0.0	-0.0	0.0	-0.0	0.0	-0.0	-0.0	-0.0	-1.3582318506104795e-31	-0.0	-0.0	0.0	0.0	0.0	-0.0	0.0	0.0	-0.0	-0.0	-3.413281782626882e-33	3.655765203527771e-32	0.0	7.697755572986106e-05	-0.0	-0.0	-0.0	0.0	0.0	-1.0592996066396012e-30	0.0	0.052143378166690436	-0.0	-0.0	-0.0	0.0	-0.0	-0.0	0.0	0.0	-0.0	0.0	-0.0	-1.159639075997828e-05	-0.0	0.0
cg06779356	4.1395373315826093e-05	-3.137514963947207e-32	0.0	0.0	0.0	0.0	0.0	0.0	0.0	0.0	0.0	0.0	0.0	0.0	-6.317577073907176e-06	-0.0	-0.0	-0.0	0.0	-0.0	0.0	0.0	0.0	0.0	-0.0	-0.0	-0.0	-0.0	0.0	0.0	-9.251376343028617e-31	0.0	0.0	-0.0	-0.0	-0.0	-0.0	-0.0	-0.0	0.0	0.0	-1.4110773849965889e-33	-8.123922674506154e-33	0.0	-8.039179873256512e-05	-0.0	0.0	0.0	-0.0	-0.0	2.3919668537023245e-31	0.0	-0.03304436042194436	0.0	0.0	-0.0	0.0	0.0	-0.0	0.0	0.0	0.0	0.0	0.0	6.445777543648343e-06	0.0	0.0
cg06779553	-1.8312371211901865e-05	8.067895621578526e-32	0.0	0.0	-0.0	0.0	-0.0	0.0	0.0	0.0017933992741936636	-0.0	0.0	0.0	0.0	-7.79417663960431e-06	0.0	0.0	-0.0	0.0	-0.0	0.0	-0.0	0.0	-0.0	0.0	0.0	-0.0	0.0	0.0	-0.0	7.04462161861483e-32	-0.0	-0.0	-0.0	-0.0	-0.0	0.0	-0.0	-0.0	-0.0	-0.0	-6.216367939309298e-33	6.134962295575338e-32	-0.0	2.6248672086529634e-06	0.0	0.0	-0.0	-0.0	-0.0	-3.417095505289037e-32	0.0	-0.0002530452065347817	0.0	-0.0	0.0	0.0	0.0	0.0	-0.0	0.0	0.0	-0.0	0.0	-3.4130318634263988e-06	0.0	-0.0
cg06780180	7.536983420955591e-06	-1.1653627008946766e-31	-0.0	-0.0	0.0	-0.0	0.0	0.0	0.0	0.0009019302278403845	-0.0	-0.0	-0.0	-0.0	-2.0778180753172246e-05	0.0	-0.0	-0.0	-0.0	-0.0	-0.0	-0.0	-0.0	-0.00010204883900339354	-0.0	0.0	0.0	-0.0	-0.0	-0.0	-9.57578896925416e-31	-0.0	-0.0	0.0	0.0	0.0	-0.0	0.0	0.0	0.0	0.0	7.722788390859708e-33	1.3131340529912967e-32	0.0	0.0001739849734214098	-0.0	0.0	-0.0	0.0	0.0	-2.715370535452896e-31	-0.0	0.0	-0.0	-0.0	0.0	-0.0	0.0	-0.0	0.0	-0.0	-0.0	-0.0	-0.0	-2.713912859128912e-06	-0.0	-0.0
cg06780216	-5.168035251575194e-05	-1.2269924591150684e-31	-0.0	-0.0	0.0	0.0	0.0	0.0	-0.0	-0.0010995705738979205	-0.0	0.0	0.0	0.0	1.4896513140266397e-05	-0.0	0.0	-0.0	0.0	0.0	0.0	0.0	0.0	0.0	0.0	0.0	0.0	0.0	-0.0	0.0	1.2176178428064147e-30	0.0	-0.0	-0.0	0.0	-0.0	0.0	0.0	0.0	0.0	-0.0	1.3839046110287494e-32	4.3140830754274083e-32	-0.0	-2.4078471816392436e-05	-0.0	-0.0	0.0	0.0	0.0	9.83635349022487e-31	0.0	0.011742132425554242	0.0	0.0	-0.0	-0.0	-0.0	-0.0	-0.0	-0.0	-0.0	-0.0	-0.0	-3.016466259529613e-06	-0.0	0.0
cg06780705	0.0	-2.1290280112498898e-32	0.0	-0.0	-0.0	0.0	-0.0	-0.0	-0.0	-0.0	-0.0	0.0	0.0	-0.0	-1.1762742781869525e-05	-0.0	-0.0	0.0	0.0	-0.0	-0.0	-0.0	0.0	0.0	-0.0	0.0	0.0	0.0	0.0	0.0	-1.3524617414550634e-30	0.0	0.0	-0.0	-0.0	0.0	-0.0	0.0	-0.0	-0.0	-0.0	3.031909516411588e-33	-5.728766161850034e-32	-0.0	2.0804745645238204e-05	0.0	0.0	0.0	-0.0	-0.0	1.842790790352302e-30	-0.0	0.0	-0.0	0.0	-0.0	-0.0	0.0	0.0	0.0	0.0	0.0	0.0	-0.0	5.853799140891964e-06	0.0	0.0
cg06780726	3.884486179467567e-05	-8.516112044999558e-32	-0.0	0.0	-0.0	0.0	0.0	0.0	0.0	0.00018203997356968195	0.0	-0.0	-0.0	-0.0	-5.549310968752914e-06	-0.0	0.0	-0.0	0.0	-0.0	0.0	0.0	-0.0	-0.0	-0.0	0.0	0.0	0.0	0.0	0.0	-6.253223785534866e-31	-0.0	0.0	0.0	-0.0	-0.0	0.0	0.0	0.0	0.0	-0.0	1.1021658493622007e-32	2.1710483009456114e-32	0.0	-2.4365678852031918e-05	-0.0	-0.0	0.0	0.0	0.0	-2.0746651282112e-31	-0.0	-0.0703349475788008	-0.0	0.0	0.0	0.0	0.0	-0.0	0.0	-0.0	0.0	-0.0	-0.0	3.3070650299533196e-06	-0.0	-0.0
cg06780802	-1.3314960708161827e-05	1.0757194162104706e-31	0.0	0.0	-0.0	-0.0	-0.0	-0.0	-0.0	0.0	0.0	0.0	0.0	0.0	7.786593333639647e-06	-0.0	0.0	0.0	0.0	-0.0	0.0	-0.0	-0.0	0.0	0.0	0.0	0.0	0.0	-0.0	-0.0	-1.656338155561744e-31	0.0	0.0	0.0	0.0	0.0	0.0	0.0	0.0	-0.0	0.0	9.0242212493194e-33	-2.1290280112498904e-32	0.0	-4.4948964698918355e-05	-0.0	0.0	0.0	0.0	0.0	3.4170955052890363e-31	-0.0	-0.0	-0.0	-0.0	-0.0	-0.0	-0.0	-0.0	-0.0	-0.0	-0.0	-0.0	-0.0	2.478462907797183e-06	-0.0	0.0
cg06781096	5.457160241568877e-06	3.025460858091948e-32	-0.0	-0.0	-0.0	-0.0	0.0	-0.0	0.0	0.0	0.0	0.0	0.0	-0.0	3.5264983203858683e-06	0.0	-0.0	0.0	-0.0	0.0	0.0	0.0	-0.0	-0.0	0.0	-0.0	0.0	-0.0	-0.0	-0.0	-6.595782012931362e-31	0.0	-0.0	0.0	-0.0	-0.0	0.0	0.0	0.0	0.0	0.0	1.3042931504563062e-32	5.826813504473384e-32	0.0	-4.426739032764446e-05	-0.0	0.0	0.0	0.0	0.0	-4.271369381611297e-31	-0.0	0.003087837854072832	0.0	-0.0	0.0	0.0	0.0	-0.0	0.0	0.0	-0.0	0.0	0.0	-1.5055996893689615e-06	-0.0	0.0
cg06781135	-4.61537237255963e-05	8.740220256710072e-32	0.0	0.0	0.0	-0.0	-0.0	-0.0	0.0	0.0007052323114028237	0.0	-0.0	-0.0	0.0	-3.4316233905398465e-06	0.0	-0.0	-0.0	-0.0	-0.0	0.0	-0.0	0.0	-0.0	-0.0	-0.0	0.0	-0.0	0.0	0.0	1.6302238512310698e-31	-0.0	-0.0	-0.0	-0.0	-0.0	0.0	0.0	0.0	0.0	-0.0	2.917497836547001e-33	2.1150212480179823e-32	0.0	6.107872566388346e-05	-0.0	-0.0	-0.0	-0.0	-0.0	-7.98135878735368e-31	0.0	-0.0	0.0	-0.0	-0.0	-0.0	0.0	-0.0	0.0	0.0	-0.0	-0.0	0.0	1.3540447901710519e-06	-0.0	0.0
cg06781178	-5.3028412612126704e-05	5.154488869341838e-32	-0.0	-0.0	-0.0	-0.0	0.0	0.0	-0.0	-6.104125436523362e-06	-0.0	-0.0	-0.0	-0.0	-9.898480903983711e-06	0.0	-0.0	-0.0	-0.0	0.0	-0.0	0.0	-0.0	-0.0	-0.0	-0.0	0.0	-0.0	0.0	-0.0	-8.717185205911443e-31	-0.0	-0.0	0.0	0.0	0.0	-0.0	-0.0	-0.0	0.0	-0.0	-1.1355359226560382e-32	3.781826072614936e-33	-0.0	0.00011180266421032846	0.0	0.0	-0.0	-0.0	-0.0	7.810504012089222e-31	0.0	-0.0	0.0	-0.0	-0.0	0.0	0.0	-0.0	0.0	0.0	0.0	0.0	0.0	-6.118147438967072e-06	-0.0	-0.0
cg06781200	3.7843603782179096e-07	-2.0169739053946318e-32	0.0	-0.0	-0.0	0.0	-0.0	-0.0	-0.0	-0.0	-0.0	0.0	0.0	-0.0	-7.4660706288842585e-06	0.0	-0.0	-0.0	-0.0	0.0	-0.0	0.0	-0.0	0.0	-0.0	0.0	0.0	-0.0	0.0	0.0	-1.1527305171377152e-30	0.0	0.0	-0.0	0.0	0.0	0.0	-0.0	-0.0	-0.0	0.0	-1.4492146116181185e-32	-2.262092261953008e-32	0.0	3.521404659382525e-05	0.0	0.0	-0.0	-0.0	-0.0	-2.357795898649435e-30	0.0	0.0	0.0	0.0	-0.0	0.0	0.0	-0.0	0.0	0.0	0.0	-0.0	0.0	2.006231738993946e-06	-0.0	-0.0
cg06781221	5.970921302226243e-05	-3.80983959907875e-32	-0.0	-0.0	-0.0	0.0	0.0	0.0	-0.0	0.0	-0.0	-0.0	-0.0	-0.0	-1.0091998587876883e-05	0.0	0.0	0.0	-0.0	0.0	-0.0	-0.0	-0.0	-0.0	-0.0	0.0	-0.0	0.0	0.0	0.0	-8.761541119884858e-31	-0.0	0.0	-0.0	-0.0	0.0	0.0	0.0	-0.0	-0.0	0.0	-8.84783657619483e-33	-1.733336949948512e-33	0.0	-6.733796807396827e-07	-0.0	0.0	0.0	-0.0	-0.0	-2.318743378588989e-31	0.0	0.0	-0.0	-0.0	-0.0	0.0	0.0	0.0	0.0	0.0	0.0	0.0	0.0	2.6311635932659686e-06	-0.0	-0.0
cg06781229	1.0062956265535777e-05	-8.964328468420589e-33	-0.0	-0.0	-0.0	-0.0	0.0	0.0	0.0	-0.0012271139033298631	-0.0	-0.0	-0.0	-0.0	-8.830225261933112e-07	0.0	-0.0	-0.0	-0.0	-0.0	-0.0	-0.0	0.0	0.0	-0.0	0.0	0.0	0.0	0.0	0.0	1.6686272399526498e-31	-0.0	-0.0	-0.0	-0.0	-0.0	-0.0	0.0	0.0	0.0	-0.0	-7.169798604847531e-33	-3.540209406864538e-32	-0.0	3.166176740072684e-05	0.0	-0.0	-0.0	-0.0	-0.0	2.0624612156923107e-30	0.0	-0.0	0.0	0.0	0.0	-0.0	0.0	0.0	-0.0	0.0	0.0	0.0	-0.0	6.9818196707401656e-06	-0.0	-0.0
cg06781231	0.0	3.1375149639472054e-32	-0.0	-0.0	-0.0	-0.0	0.0	0.0	-0.0	-0.0007304851250717973	-0.0	-0.0	-0.0	-0.0	-1.5629637347215197e-06	0.0	0.0	-0.0	-0.0	-0.0	0.0	-0.0	-0.0	-0.0	-0.0	-0.0	0.0	0.0	-0.0	0.0	1.0746996316790552e-30	0.0	0.0	-0.0	0.0	-0.0	0.0	0.0	0.0	0.0	0.0	-9.381757748896237e-33	4.580211576833644e-32	0.0	-1.9408812535877643e-05	0.0	-0.0	0.0	-0.0	-0.0	7.419978811484763e-31	0.0	0.0	0.0	-0.0	-0.0	-0.0	0.0	-0.0	-0.0	0.0	0.0	-0.0	0.0	2.1195030059874964e-07	-0.0	0.0
cg06781233	-0.0	0.0	0.0	-0.0	-0.0	-0.0	0.0	0.0	0.0	0.0011949215087565593	0.0	0.0	0.0	-0.0	8.594909588432588e-06	0.0	0.0	-0.0	-0.0	-0.0	0.0	0.0	0.0	0.0	-0.0	0.0	0.0	0.0	0.0	0.0	-2.8489553923104106e-31	-0.0	0.0	-0.0	0.0	0.0	0.0	0.0	0.0	0.0	-0.0	5.339211727014119e-33	3.564721242520374e-32	0.0	-0.000157158794587937	0.0	0.0	0.0	-0.0	-0.0	1.0568588241358234e-30	0.0	-0.0	0.0	-0.0	0.0	0.0	0.0	0.0	-0.0	-0.0	-0.0	0.0	0.0	6.375849654967691e-06	-0.0	-0.0
cg06781243	3.3878634470395794e-05	5.154488869341838e-32	0.0	-0.0	-0.0	-0.0	0.0	0.0	-0.0	-0.0	-0.0	0.0	0.0	-0.0	3.204985428948053e-06	0.0	-0.0	0.0	-0.0	-0.0	0.0	0.0	-0.0	0.0	-0.0	0.0	0.0	-0.0	0.0	-0.0	1.7598928932494856e-30	-0.0	0.0	0.0	0.0	0.0	0.0	0.0	0.0	0.0	0.0	2.402645277156353e-33	-1.7123268051006515e-32	0.0	-7.348148707256227e-05	0.0	0.0	0.0	-0.0	-0.0	9.055303089015944e-31	0.0	-0.0	0.0	0.0	0.0	-0.0	0.0	0.0	0.0	0.0	0.0	0.0	0.0	8.58964349520547e-06	-0.0	0.0
cg06781246	-0.0	5.60270529276287e-33	-0.0	-0.0	-0.0	-0.0	0.0	0.0	-0.0	0.0	0.0	0.0	0.0	-0.0	1.8109162804111422e-06	0.0	-0.0	0.0	-0.0	-0.0	-0.0	-0.0	-0.0	0.0	-0.0	0.0	-0.0	-0.0	0.0	-0.0	1.508825939058565e-30	-0.0	0.0	0.0	0.0	0.0	0.0	-0.0	-0.0	0.0	-0.0	2.440782503777882e-33	4.972400947327043e-33	0.0	1.4146845960270603e-05	0.0	0.0	0.0	-0.0	-0.0	-2.4407825037778822e-32	0.0	-0.0	0.0	-0.0	0.0	0.0	0.0	0.0	0.0	-0.0	0.0	-0.0	0.0	-3.579652943588198e-06	-0.0	-0.0
cg06781248	4.519335520794971e-05	9.188436680131106e-32	0.0	-0.0	0.0	-0.0	0.0	0.0	-0.0	0.0	0.0	0.0	0.0	-0.0	1.0035734362403484e-05	0.0	-0.0	0.0	-0.0	-0.0	0.0	-0.0	0.0	0.0	-0.0	0.0	0.0	0.0	0.0	0.0	6.80172018495084e-32	0.0	0.0	-0.0	0.0	0.0	0.0	-0.0	-0.0	0.0	-0.0	3.24166426283e-33	-6.303043454358226e-33	0.0	-1.2985882708847948e-05	0.0	0.0	0.0	-0.0	-0.0	-7.005045785842527e-31	0.0	-0.017190303933720983	0.0	0.0	0.0	0.0	0.0	0.0	0.0	0.0	0.0	0.0	0.0	5.856395612350925e-06	-0.0	0.0
cg06781255	0.0	8.067895621578533e-32	0.0	-0.0	0.0	-0.0	-0.0	-0.0	-0.0	0.0	0.0	0.0	0.0	-0.0	6.292518780873618e-06	0.0	-0.0	0.0	0.0	-0.0	0.0	0.0	0.0	0.0	-0.0	0.0	-0.0	0.0	0.0	-0.0	5.47032270220956e-31	0.0	0.0	-0.0	-0.0	0.0	0.0	-0.0	-0.0	-0.0	-0.0	-2.1738219174271773e-33	-1.0084869526973156e-32	-0.0	-2.147534951731855e-05	0.0	0.0	0.0	-0.0	-0.0	5.979917134255814e-31	0.0	-0.014802061957055067	0.0	0.0	0.0	0.0	0.0	0.0	-0.0	0.0	0.0	-0.0	0.0	4.204497035591766e-06	-0.0	0.0
cg06781299	0.0	-4.033947810789266e-32	0.0	-0.0	-0.0	-0.0	0.0	0.0	-0.0	0.00037516238065386136	0.0	0.0	0.0	-0.0	1.2520048405571091e-05	0.0	-0.0	-0.0	-0.0	-0.0	0.0	-0.0	0.0	0.0	-0.0	-0.0	0.0	-0.0	0.0	-0.0	7.776686216119946e-31	0.0	-0.0	-0.0	0.0	0.0	0.0	0.0	0.0	0.0	-0.0	5.4536234068787075e-33	3.935900468165914e-32	-0.0	-1.1448860874981333e-05	0.0	0.0	0.0	-0.0	-0.0	1.2814108144833887e-32	0.0	0.0	0.0	-0.0	0.0	-0.0	0.0	0.0	-0.0	-0.0	0.0	0.0	0.0	3.6138732139818844e-06	-0.0	0.0
cg06781306	-1.8917460449434134e-05	-8.628166150854816e-32	0.0	-0.0	0.0	-0.0	-0.0	-0.0	-0.0	-0.0	0.0	0.0	0.0	-0.0	3.2481293190237546e-06	0.0	-0.0	-0.0	-0.0	-0.0	-0.0	-0.0	0.0	0.0	-0.0	0.0	0.0	-0.0	0.0	0.0	-3.9146494293342538e-31	0.0	0.0	-0.0	0.0	0.0	0.0	-0.0	-0.0	-0.0	0.0	9.381757748896237e-33	2.951925351124436e-32	0.0	-4.561752021716389e-05	-0.0	-0.0	-0.0	-0.0	-0.0	2.2796908585285442e-30	0.0	-0.0	0.0	-0.0	0.0	0.0	0.0	-0.0	0.0	0.0	0.0	-0.0	0.0	-6.4800264044523066e-06	-0.0	0.0
cg06781473	0.0	-5.882840557401012e-32	0.0	-0.0	0.0	-0.0	-0.0	-0.0	-0.0	0.0	-0.0	0.0	0.0	-0.0	2.7073271119270747e-06	0.0	-0.0	-0.0	-0.0	-0.0	-0.0	0.0	0.0	-0.0	-0.0	0.0	-0.0	-0.0	0.0	0.0	-1.1257953403731171e-31	-0.0	0.0	-0.0	0.0	0.0	0.0	-0.0	-0.0	0.0	0.0	9.915678921597647e-34	-4.202028969572151e-34	0.0	3.766036984002312e-06	-0.0	0.0	-0.0	-0.0	-0.0	0.0	0.0	-0.0	0.0	0.0	0.0	0.0	0.0	0.0	0.0	0.0	-0.0	0.0	0.0	4.848800712142814e-07	-0.0	-0.0
cg06781520	-0.0	-3.249569069802465e-32	-0.0	-0.0	-0.0	-0.0	0.0	0.0	-0.0	0.0002926212345634345	-0.0	0.0	0.0	-0.0	1.174446279656592e-06	0.0	-0.0	0.0	-0.0	-0.0	-0.0	-0.0	0.0	0.0	-0.0	0.0	-0.0	-0.0	0.0	0.0	1.4410871617772887e-32	-0.0	0.0	-0.0	0.0	0.0	-0.0	-0.0	-0.0	-0.0	0.0	-3.9281343420175306e-33	-1.736838640756489e-32	-0.0	-1.189206764253585e-05	0.0	0.0	0.0	-0.0	-0.0	-4.6374867571779776e-31	0.0	-0.0	0.0	-0.0	0.0	0.0	0.0	-0.0	-0.0	0.0	-0.0	-0.0	0.0	-5.216069637445421e-06	-0.0	-0.0
cg06781532	-1.6490888753954054e-05	-3.02546085809195e-32	0.0	0.0	-0.0	0.0	-0.0	-0.0	0.0	-0.0	-0.0	-0.0	-0.0	-0.0	-8.954999080663087e-06	-0.0	-0.0	0.0	-0.0	0.0	0.0	-0.0	-0.0	0.0	0.0	0.0	0.0	0.0	-0.0	0.0	1.229676506864991e-31	0.0	0.0	-0.0	-0.0	-0.0	-0.0	0.0	0.0	-0.0	0.0	-3.813722662152942e-35	1.5407439555097887e-33	-0.0	5.885924304294364e-05	0.0	-0.0	-0.0	0.0	0.0	5.589391933651353e-31	-0.0	0.0	-0.0	-0.0	0.0	-0.0	-0.0	0.0	-0.0	0.0	0.0	-0.0	-0.0	1.106042787809221e-06	-0.0	-0.0
cg06781608	3.855953245161093e-05	-6.723246351315441e-33	0.0	0.0	-0.0	-0.0	0.0	0.0	0.0	-0.0	0.0	-0.0	-0.0	-0.0	-5.548105492684831e-06	0.0	-0.0	0.0	-0.0	-0.0	-0.0	0.0	-0.0	0.0	-0.0	0.0	0.0	0.0	-0.0	-0.0	-1.209178698134847e-31	0.0	0.0	0.0	0.0	0.0	0.0	0.0	-0.0	-0.0	-0.0	5.4440891002233246e-33	1.5337405738938344e-32	0.0	-0.00013039187200430255	0.0	0.0	0.0	0.0	0.0	5.711431058840245e-31	0.0	-0.0	0.0	0.0	0.0	0.0	0.0	0.0	0.0	-0.0	-0.0	-0.0	0.0	7.655608377921261e-07	0.0	-0.0
cg06781740	8.650214769909267e-05	-1.1205410585525735e-32	0.0	0.0	-0.0	-0.0	0.0	0.0	-0.0	-0.0	0.0	-0.0	-0.0	-0.0	1.3074163786091183e-05	0.0	-0.0	0.0	0.0	-0.0	-0.0	-0.0	-0.0	-0.0	-0.0	0.0	0.0	-0.0	-0.0	-0.0	-4.905264841407411e-31	-0.0	0.0	0.0	-0.0	0.0	-0.0	0.0	0.0	-0.0	0.0	2.650537250196294e-33	5.630718819226681e-32	0.0	-0.00014431128905264745	-0.0	-0.0	-0.0	0.0	0.0	-3.5635424555157107e-31	-0.0	-0.0	-0.0	-0.0	-0.0	-0.0	-0.0	-0.0	0.0	0.0	-0.0	-0.0	-0.0	5.712802075213081e-06	0.0	0.0
cg06781910	4.385925812629257e-05	-5.378597081052353e-32	0.0	0.0	0.0	0.0	0.0	0.0	0.0	-0.0	-0.0	-0.0	-0.0	-0.0	-5.5369945724081605e-06	-0.0	0.0	0.0	0.0	-0.0	0.0	0.0	-0.0	0.0	0.0	0.0	0.0	0.0	-0.0	0.0	-7.5876455351379685e-31	0.0	0.0	0.0	0.0	0.0	0.0	0.0	0.0	0.0	-0.0	-6.969578165084502e-33	6.338060362437995e-33	0.0	1.0112867991634269e-05	0.0	-0.0	0.0	0.0	0.0	-2.5872294540045575e-31	-0.0	-0.0	-0.0	-0.0	0.0	0.0	0.0	-0.0	0.0	-0.0	0.0	0.0	0.0	-9.141054389870285e-07	-0.0	0.0
cg06781948	-0.0	4.7062724459208076e-32	0.0	-0.0	-0.0	-0.0	0.0	-0.0	0.0	-0.0	-0.0	-0.0	-0.0	-0.0	-1.10326922409621e-06	-0.0	0.0	0.0	-0.0	-0.0	-0.0	-0.0	-0.0	-0.0	0.0	-0.0	0.0	-0.0	-0.0	-0.0	3.2142676275244393e-31	0.0	-0.0	0.0	0.0	0.0	-0.0	0.0	0.0	0.0	-0.0	5.949407352958589e-33	-1.1065342953206663e-32	-0.0	-3.697981872620596e-05	0.0	-0.0	0.0	0.0	0.0	-3.758805055817939e-31	-0.0	-0.0	-0.0	0.0	-0.0	-0.0	-0.0	0.0	-0.0	-0.0	0.0	-0.0	-0.0	1.2452334823457416e-06	0.0	0.0
cg06782035	0.0	7.6196791981575e-32	0.0	-0.0	-0.0	-0.0	0.0	0.0	-0.0	-0.0	-0.0	-0.0	-0.0	-0.0	-1.915282857899285e-06	0.0	-0.0	-0.0	-0.0	-0.0	0.0	-0.0	-0.0	-0.0	-0.0	0.0	-0.0	0.0	0.0	0.0	-1.8134080154330067e-31	-0.0	0.0	-0.0	-0.0	-0.0	-0.0	-0.0	-0.0	0.0	-0.0	-9.55337526869312e-33	-4.202028969572153e-33	-0.0	1.977813068668315e-05	0.0	0.0	0.0	-0.0	-0.0	-6.150771909520266e-31	-0.0	-0.0	0.0	-0.0	-0.0	-0.0	-0.0	-0.0	-0.0	0.0	-0.0	-0.0	0.0	7.565455589013105e-07	0.0	0.0
cg06782083	1.7133782177866e-07	-6.611192245460185e-32	-0.0	-0.0	0.0	-0.0	0.0	0.0	-0.0	-0.0	0.0	0.0	0.0	0.0	1.5715665731717428e-05	0.0	-0.0	0.0	0.0	0.0	-0.0	-0.0	0.0	-0.0	-0.0	0.0	-0.0	0.0	0.0	-0.0	-8.630201530457062e-31	-0.0	-0.0	-0.0	-0.0	-0.0	-0.0	-0.0	0.0	0.0	-0.0	-3.3465416360392056e-32	1.792865693684118e-32	-0.0	1.7716190680749342e-05	0.0	0.0	0.0	0.0	0.0	1.2277135994002746e-30	0.0	-0.060344887910274196	-0.0	-0.0	0.0	-0.0	-0.0	0.0	0.0	-0.0	-0.0	0.0	0.0	-2.9490012259303837e-06	0.0	0.0
cg06782232	-7.288026454841485e-06	-4.930380657631323e-32	0.0	0.0	-0.0	-0.0	-0.0	0.0	0.0	-0.0007108534957018328	-0.0	-0.0	-0.0	-0.0	-1.685801102480285e-05	-0.0	-0.0	0.0	-0.0	0.0	-0.0	0.0	-0.0	-0.0	0.0	0.0	0.0	-0.0	-0.0	0.0	-2.335694102046494e-31	-0.0	-0.0	0.0	0.0	0.0	0.0	0.0	0.0	-0.0	0.0	1.0659354840717478e-32	8.404057939144303e-34	-0.0	0.0001670081029786701	0.0	-0.0	-0.0	0.0	0.0	-7.029453610880303e-31	-0.0	0.0	-0.0	-0.0	-0.0	0.0	-0.0	-0.0	0.0	0.0	-0.0	0.0	-0.0	-7.932252187598866e-06	-0.0	0.0
cg06782345	-6.0886964423735545e-06	3.5857313873682356e-32	-0.0	-0.0	-0.0	-0.0	0.0	0.0	0.0	-0.0	-0.0	-0.0	-0.0	-0.0	1.7456814686080245e-07	-0.0	0.0	-0.0	0.0	0.0	-0.0	0.0	-0.0	-0.0	0.0	-0.0	0.0	0.0	-0.0	-0.0	1.3408063129780628e-30	-0.0	-0.0	0.0	0.0	0.0	-0.0	0.0	0.0	0.0	0.0	-2.784017543371647e-33	3.36162317565772e-33	-0.0	-7.742988299264283e-06	0.0	-0.0	0.0	0.0	0.0	3.465911155364594e-31	-0.0	0.0	-0.0	-0.0	-0.0	-0.0	-0.0	-0.0	0.0	-0.0	-0.0	-0.0	-0.0	-1.3209889609239577e-07	0.0	0.0
cg06782419	-0.0	-2.9134067522366915e-32	-0.0	0.0	-0.0	-0.0	0.0	0.0	-0.0	0.0	0.0	0.0	0.0	0.0	2.371925902727942e-06	0.0	-0.0	-0.0	0.0	0.0	0.0	-0.0	0.0	-0.0	-0.0	0.0	-0.0	-0.0	0.0	0.0	4.593813358875401e-31	-0.0	0.0	-0.0	-0.0	-0.0	-0.0	-0.0	-0.0	0.0	-0.0	-5.339211727014119e-33	-3.935900468165916e-32	0.0	3.149003956576455e-05	0.0	0.0	-0.0	-0.0	-0.0	5.662615408764687e-31	0.0	0.0	0.0	0.0	-0.0	0.0	0.0	-0.0	0.0	0.0	0.0	0.0	0.0	1.8286658428618759e-06	-0.0	0.0
cg06782455	-5.666262700682303e-05	-1.3222384490920372e-31	-0.0	-0.0	-0.0	-0.0	-0.0	-0.0	0.0	0.0017281415970640788	-0.0	0.0	-0.0	0.0	-5.326384117402047e-06	0.0	0.0	0.0	0.0	-0.0	-0.0	-0.0	-0.0	-0.0	-0.0	0.0	0.0	0.0	-0.0	-0.0	1.0034037405174416e-30	-0.0	-0.0	0.0	0.0	0.0	-0.0	0.0	-0.0	-0.0	-0.0	-7.846734377379678e-33	4.5942183400655504e-32	-0.0	6.598970040200349e-05	0.0	0.0	0.0	0.0	-0.0	-1.3180225520400567e-31	-0.0	0.017697733874398703	-0.0	-0.0	0.0	0.0	-0.0	-0.0	-0.0	-0.0	-0.0	0.0	0.0	-2.9881140139676557e-06	-0.0	-0.0
cg06782609	-7.062268823738943e-05	5.826813504473384e-32	-0.0	-0.0	0.0	0.0	0.0	0.0	-0.0	0.0	0.0	0.0	0.0	0.0	-5.94846287664002e-06	-0.0	0.0	-0.0	0.0	0.0	-0.0	0.0	0.0	0.0	-0.0	0.0	0.0	0.0	-0.0	-0.0	1.0711281165279476e-30	0.0	0.0	0.0	0.0	0.0	0.0	-0.0	0.0	-0.0	-0.0	-3.870928502085237e-33	-1.400676323190717e-32	0.0	3.154268874048682e-05	-0.0	0.0	0.0	-0.0	-0.0	2.196704253400094e-32	0.0	-0.0	0.0	0.0	0.0	0.0	0.0	-0.0	0.0	-0.0	0.0	-0.0	-0.0	1.1993901583442842e-06	0.0	0.0
cg06782725	0.0	-1.2886222173354603e-31	0.0	-0.0	0.0	-0.0	-0.0	-0.0	0.0	0.0010091140993908827	0.0	0.0	0.0	-0.0	-1.8888669469229783e-06	0.0	-0.0	-0.0	-0.0	0.0	0.0	0.0	-0.0	-0.0	0.0	0.0	-0.0	-0.0	-0.0	0.0	2.5296792193263754e-31	0.0	0.0	0.0	0.0	-0.0	0.0	-0.0	0.0	0.0	0.0	-8.990851176025561e-33	7.843787409868018e-33	0.0	8.804973436560168e-05	0.0	-0.0	-0.0	0.0	0.0	-1.1911018618436066e-30	0.0	0.0	0.0	0.0	0.0	0.0	0.0	0.0	-0.0	-0.0	-0.0	0.0	0.0	-4.727433799410608e-06	0.0	0.0
cg06783003	-2.3615987582532513e-05	1.434292554947295e-31	0.0	-0.0	-0.0	-0.0	-0.0	-0.0	0.0	-0.0	-0.0	-0.0	-0.0	0.0	1.8907733484222316e-06	0.0	0.0	-0.0	-0.0	0.0	-0.0	-0.0	-0.0	-0.0	0.0	-0.0	-0.0	-0.0	0.0	0.0	-3.3395586832285945e-31	-0.027709530099156086	-0.0	0.0	0.0	0.0	0.0	0.0	0.0	0.0	0.0	1.7638467312457355e-33	5.399607225900214e-32	-0.0	-0.00015169740736710279	0.0	-0.0	-0.0	0.0	0.0	-5.003604132744661e-31	0.0	-0.0	-0.0	-0.0	-0.0	-0.0	0.0	-0.0	0.0	0.0	-0.0	-0.0	0.0	-3.295051828227253e-06	0.0	0.0
cg06783037	-0.0	-2.241082117105147e-32	-0.0	0.0	0.0	-0.0	0.0	0.0	0.0	-0.0018779636157283122	-0.0	-0.0	-0.0	-0.0	-3.4954615653011135e-06	-0.0	-0.0	0.0	-0.0	-0.0	0.0	0.0	-0.0	-0.0	0.0	-0.0	-0.0	-0.0	-0.0	0.0	1.236982751569272e-30	-0.0	-0.0	-0.0	-0.0	-0.0	0.0	-0.0	-0.0	0.0	-0.0	5.7015153799186466e-33	4.615228484913411e-32	-0.0	5.042993582122236e-05	0.0	-0.0	0.0	-0.0	-0.0	-4.3079811191679655e-31	0.0	0.0	0.0	0.0	0.0	0.0	0.0	0.0	0.0	-0.0	0.0	-0.0	-0.0	-9.107611564123291e-06	-0.0	-0.0
cg06783058	-3.617371727481945e-05	4.482164234210294e-32	0.0	0.0	-0.0	-0.0	0.0	-0.0	0.0	-0.0007066293229146205	-0.0	-0.0	-0.0	-0.0	1.0200811075912554e-05	-0.0	-0.0	0.0	-0.0	-0.0	-0.0	-0.0	-0.0	-0.0	-0.0	0.0	0.0	-0.0	-0.0	-0.0	-1.6596504478389813e-31	0.0	-0.0	0.0	-0.0	-0.0	0.0	0.0	0.0	0.0	0.0	-5.720583993229412e-35	-3.753812546151122e-32	0.0	-4.068139312563475e-05	0.0	-0.0	0.0	0.0	0.0	-4.149330256422403e-31	-0.0	-0.0	-0.0	0.0	-0.0	-0.0	-0.0	-0.0	0.0	-0.0	-0.0	-0.0	-0.0	2.994578615417962e-06	-0.0	-0.0
cg06783246	-5.51348106623902e-05	-2.1850550641775185e-32	0.0	0.0	0.0	0.0	-0.0	-0.0	0.0	0.0006947915119820184	-0.0	-0.0	-0.0	0.0	-1.0837059306394004e-05	0.0	-0.0	0.0	0.0	-0.0	-0.0	-0.0	-0.0	-0.0	0.0	-0.0	0.0	0.0	-0.0	-0.0	6.879967089471052e-31	0.0	-0.0	-0.0	-0.0	-0.0	-0.0	-0.0	0.0	0.0	-0.0	-1.5102341742125657e-32	1.9889603789308185e-32	0.0	7.638167534756953e-05	-0.0	-0.0	-0.0	0.0	0.0	-2.343151203626767e-31	-0.0	-0.09562551435964768	-0.0	-0.0	-0.0	-0.0	-0.0	-0.0	-0.0	0.0	-0.0	-0.0	0.0	8.378007237558614e-07	-0.0	-0.0
cg06783332	7.809907991674733e-06	1.0925275320887592e-32	0.0	-0.0	-0.0	-0.0	0.0	0.0	-0.0	-0.00034774441523496245	-0.0	-0.0	-0.0	-0.0	4.124969476627533e-06	-0.0	0.0	-0.0	-0.0	-0.0	-0.0	-0.0	-0.0	-0.0	0.0	0.0	0.0	-0.0	-0.0	-0.0	6.1349413482724016e-33	-0.0	-0.0	0.0	0.0	0.0	-0.0	0.0	0.0	0.0	-0.0	-3.851859888774471e-33	-3.459670518281072e-32	0.0	-2.4738490327239484e-06	0.0	-0.0	0.0	0.0	0.0	3.441503330326816e-31	-0.0	0.0	-0.0	-0.0	-0.0	-0.0	-0.0	0.0	0.0	0.0	-0.0	0.0	-0.0	1.274051852152377e-06	-0.0	0.0
cg06783423	0.0	-4.930380657631327e-32	0.0	-0.0	0.0	0.0	-0.0	0.0	-0.0	0.0	0.0	0.0	0.0	0.0	-2.4437258566967432e-06	0.0	-0.0	0.0	-0.0	-0.0	0.0	0.0	0.0	0.0	-0.0	0.0	-0.0	-0.0	0.0	0.0	5.335238782381402e-31	-0.0	0.0	-0.0	-0.0	0.0	0.0	-0.0	-0.0	-0.0	0.0	5.834995673094002e-33	-3.921893704934008e-33	0.0	2.325727696344409e-05	-0.0	0.0	-0.0	-0.0	-0.0	-6.687744060351399e-31	0.0	0.0	0.0	0.0	0.0	0.0	0.0	0.0	0.0	0.0	-0.0	0.0	0.0	2.3786887958914703e-07	-0.0	-0.0
cg06783429	-1.5837490380791923e-05	-3.7538125461511226e-32	0.0	0.0	0.0	-0.0	-0.0	0.0	-0.0	0.0010481634409550678	0.0	0.0	0.0	0.0	-4.276406867977055e-06	0.0	-0.0	0.0	0.0	-0.0	0.0	-0.0	0.0	0.0	-0.0	0.0	-0.0	0.0	0.0	-0.0	-6.855772954576455e-31	-0.0	0.0	0.0	0.0	0.0	0.0	-0.0	-0.0	0.0	-0.0	4.7671533276911766e-33	1.3306425070311815e-32	0.0	6.405465447531889e-05	-0.0	-0.0	-0.0	-0.0	-0.0	-1.1105560392189368e-30	0.0	0.0	0.0	-0.0	-0.0	0.0	0.0	0.0	0.0	0.0	-0.0	0.0	0.0	-4.006379250468092e-06	-0.0	0.0
cg06783533	-5.6762376492862165e-05	8.516112044999562e-32	-0.0	-0.0	0.0	-0.0	-0.0	-0.0	0.0	-0.0014608502295481054	-0.0	0.0	0.0	0.0	-1.182266578859514e-05	0.0	-0.0	0.0	-0.0	-0.0	0.0	-0.0	0.0	-0.0	-0.0	-0.0	-0.0	0.0	0.0	-0.0	-8.520751872600557e-31	0.0	0.0	-0.0	-0.0	-0.0	-0.0	-0.0	0.0	0.0	0.0	-4.42391828809741e-33	-1.6808115878288597e-32	-0.0	-1.6167044050781377e-05	0.0	-0.0	-0.0	-0.0	-0.0	-2.0746651282112008e-32	0.0	0.07031081008002199	0.0	-0.0	0.0	-0.0	0.0	-0.0	-0.0	0.0	-0.0	0.0	0.0	9.174309738142928e-07	0.0	-0.0
cg06783750	-5.502804379015523e-06	-6.723246351315438e-32	-0.0	0.0	0.0	0.0	0.0	0.0	0.0	-0.0007125595298147474	-0.0	-0.0	-0.0	-0.0	-3.6132583611695225e-06	-0.0	0.0	-0.0	-0.0	-0.0	0.0	0.0	-0.0	0.0	-0.0	0.0	0.0	0.0	-0.0	-0.0	-1.1293284521355025e-30	0.0	0.0	0.0	0.0	0.0	0.0	0.0	0.0	-0.0	0.0	8.313915403493417e-33	-1.48471690258216e-32	0.0	2.6128375486169533e-05	-0.0	-0.0	0.0	0.0	0.0	1.65973210256896e-30	-0.0	0.0	-0.0	-0.0	0.0	0.0	0.0	0.0	-0.0	-0.0	0.0	0.0	-0.0	2.636792938430998e-07	-0.0	-0.0
cg06783814	-1.1417532937769759e-05	1.2213897538223051e-31	0.0	-0.0	0.0	-0.0	-0.0	-0.0	0.0	0.003100154727797596	0.0	-0.0	0.0	-0.0	-5.928935908967243e-06	-0.0	0.0	-0.0	-0.0	0.0	-0.0	0.0	0.0	-0.0	0.0	0.0	-0.0	0.0	-0.0	-0.0	-1.3004539522788627e-30	-0.0	-0.0	0.0	0.0	0.0	-0.0	-0.0	-0.0	-0.0	-0.0	-6.550068672247678e-33	-3.5997381506001426e-32	0.0	0.00010103928788055124	-0.0	0.0	-0.0	0.0	0.0	-8.542738763222589e-31	-0.0	0.0	-0.0	0.0	0.0	0.0	0.0	-0.0	0.0	0.0	-0.0	0.0	-0.0	4.047930678745785e-06	0.0	0.0
cg06783894	4.5108993204351366e-05	-1.6359899454867575e-31	-0.0	-0.0	-0.0	0.0	0.0	0.0	0.0	-0.0006190793773028308	-0.0	-0.0	-0.0	-0.0	-1.5177107534360387e-05	0.0	-0.0	0.0	-0.0	0.0	0.0	-0.0	0.0	-0.0	0.0	-0.0	-0.0	-0.0	-0.0	0.0	1.2861486899800743e-30	0.0	-0.0	-0.0	-0.0	-0.0	0.0	0.0	0.0	0.0	0.0	1.0678423454028242e-32	-8.123922674506161e-32	-0.0	7.5485954841689e-05	0.0	0.0	0.0	-0.0	-0.0	1.156930906790717e-30	-0.0	-0.0	0.0	-0.0	0.0	-0.0	0.0	0.0	-0.0	-0.0	-0.0	0.0	0.0	-3.3625580403393375e-06	-0.0	-0.0
cg06784218	-0.0	7.843787409868014e-33	-0.0	-0.0	-0.0	0.0	-0.0	-0.0	0.0	-0.0	-0.0	-0.0	-0.0	-0.0	-1.8708878493255203e-06	-0.0	-0.0	-0.0	-0.0	-0.0	-0.0	0.0	-0.0	0.0	0.0	-0.0	0.0	0.0	-0.0	0.0	2.443991658241348e-31	0.0	-0.0	0.0	0.0	-0.0	-0.0	0.0	0.0	0.0	-0.0	-5.7205839932294165e-33	2.5072106185113824e-32	-0.0	-1.547922239685826e-05	0.0	-0.0	0.0	0.0	0.0	2.6848607541556716e-31	-0.0	0.0	-0.0	-0.0	0.0	-0.0	-0.0	-0.0	0.0	-0.0	-0.0	-0.0	-0.0	-1.6239923400159405e-06	0.0	-0.0
cg06784305	6.349321298635011e-05	4.033947810789266e-32	0.0	0.0	-0.0	-0.0	-0.0	-0.0	0.0	-0.0	0.0	-0.0	-0.0	-0.0	-1.8667014132524088e-06	0.0	-0.0	0.0	-0.0	0.0	-0.0	-0.0	-0.0	-0.0	0.0	0.0	0.0	0.0	-0.0	-0.0	5.944268523269757e-31	0.0	0.0	-0.0	0.0	0.0	0.0	0.0	-0.0	0.0	-0.0	-3.272174044127224e-32	-1.9609468524670037e-32	-0.0	3.018296666313747e-05	0.0	0.0	0.0	0.0	-0.0	-1.9526260030223064e-31	-0.0	0.0	0.0	-0.0	0.0	0.0	0.0	-0.0	0.0	0.0	-0.0	0.0	0.0	-4.321784246857776e-06	0.0	0.0
cg06784339	9.530819284890106e-05	-8.964328468420593e-33	-0.0	-0.0	-0.0	0.0	-0.0	-0.0	0.0	-0.002313779563993399	-0.0	-0.0	-0.0	-0.0	1.5085975958186605e-05	0.0	-0.0	0.0	-0.0	0.0	0.0	-0.0	-0.0	-0.0	-0.0	-0.0	-0.0	-0.0	0.0	0.0	-1.261167285616687e-31	-0.0	0.0	-0.0	-0.0	-0.0	-0.0	0.0	-0.0	-0.0	0.0	5.911270126337061e-33	-3.333609649193905e-32	0.0	-2.4972539844469045e-05	0.0	0.0	0.0	-0.0	-0.0	-9.958392615413765e-31	0.0	0.0	0.0	0.0	0.0	0.0	0.0	0.0	0.0	-0.0	0.0	-0.0	0.0	1.0297118192192023e-07	-0.0	-0.0
cg06784563	4.141393512420366e-05	-3.473677281512977e-32	0.0	-0.0	0.0	-0.0	-0.0	-0.0	0.0	0.0	0.0	0.0	0.0	-0.0	-4.698084624437316e-06	0.0	0.0	0.0	-0.0	0.0	-0.0	0.0	0.0	-0.0	0.0	0.0	-0.0	0.0	0.0	-0.0	6.972903290177277e-31	-0.0	-0.0	0.0	-0.0	0.0	0.0	-0.0	-0.0	-0.0	-0.0	-5.911270126337061e-33	-1.624784534901231e-32	0.0	2.874273304401806e-05	-0.0	0.0	-0.0	-0.0	-0.0	-8.591554413298153e-31	0.0	0.0	0.0	-0.0	0.0	0.0	0.0	-0.0	0.0	0.0	-0.0	0.0	0.0	8.675753989145542e-07	0.0	-0.0
cg06784691	-1.0624401210846127e-05	1.5407439555097892e-32	0.0	-0.0	-0.0	-0.0	-0.0	-0.0	-0.0	-0.0013418848934649906	0.0	-0.0	-0.0	-0.0	8.54604703201379e-06	-0.0	0.0	-0.0	0.0	0.0	0.0	0.0	-0.0	-0.0	-0.0	-0.0	-0.0	0.0	0.0	0.0	-1.0289803974060135e-30	-0.0	0.0	0.0	0.0	0.0	-0.0	0.0	0.0	0.0	-0.0	-1.2089500839024825e-32	1.883909654691514e-32	-0.0	-0.00023607310969483815	0.0	-0.0	-0.0	0.0	0.0	8.695287669708706e-32	-0.0	0.012516635887273858	0.0	-0.0	-0.0	0.0	0.0	-0.0	0.0	0.0	0.0	-0.0	-0.0	2.7593278026666687e-07	0.0	0.0
cg06784824	3.3164916437792138e-06	-4.482164234210293e-33	-0.0	-0.0	-0.0	-0.0	0.0	-0.0	0.0	0.0	-0.0	-0.0	-0.0	-0.0	2.515108412543379e-06	-0.0	0.0	0.0	0.0	0.0	-0.0	0.0	-0.0	-0.0	0.0	-0.0	0.0	-0.0	-0.0	-0.0	-3.6385290644260966e-31	-0.0	-0.0	0.0	0.0	-0.0	-0.0	0.0	0.0	-0.0	0.0	-7.246073058090593e-34	8.404057939144305e-34	-0.0	-6.2843215137182235e-06	0.0	-0.0	0.0	0.0	0.0	7.7616883620136645e-31	-0.0	0.0	-0.0	0.0	0.0	-0.0	-0.0	-0.0	-0.0	-0.0	-0.0	-0.0	-0.0	5.557982967730433e-07	0.0	0.0
cg06784845	-2.4971455206555588e-05	-1.9217279154176638e-31	-0.0	0.0	0.0	-0.0	0.0	0.0	-0.0	0.001006010934573432	-0.0	0.0	0.0	0.0	1.8420816619952885e-06	-0.0	-0.0	0.0	-0.0	-0.0	-0.0	-0.0	0.0	0.0	-0.0	-0.0	-0.0	-0.0	0.0	0.0	-7.078800634577034e-31	-0.0	-0.0	-0.0	0.0	0.0	-0.0	0.0	0.0	0.0	0.0	1.7767180452305026e-32	-2.6752917772942683e-32	0.0	8.408328452176131e-05	0.0	-0.0	0.0	-0.0	-0.0	-3.417095505289037e-31	-0.0	-0.0	0.0	-0.0	-0.0	-0.0	-0.0	0.0	0.0	-0.0	0.0	-0.0	0.0	-4.115269964705594e-06	-0.0	0.0
cg06784991	0.0	-2.241082117105148e-33	-0.0	-0.0	-0.0	0.0	0.0	-0.0	-0.0	-0.0	-0.0	0.0	0.0	-0.0	5.0203977210188295e-06	0.0	-0.0	-0.0	-0.0	-0.0	-0.0	-0.0	0.0	0.0	-0.0	-0.0	-0.0	0.0	0.0	0.0	-1.999357223622897e-30	0.0	-0.0	-0.0	-0.0	-0.0	0.0	0.0	0.0	-0.0	0.0	-3.701694558952201e-33	1.1205410585525736e-33	0.0	-4.679329004929126e-05	0.0	0.0	0.0	-0.0	-0.0	-1.9050307441986378e-30	0.0	-0.03239326873139939	-0.0	-0.0	0.0	-0.0	0.0	0.0	-0.0	0.0	-0.0	-0.0	0.0	-6.184668284900907e-06	-0.0	-0.0
cg06785060	-4.363652811868918e-05	-7.283516880591725e-33	0.0	-0.0	0.0	0.0	-0.0	-0.0	0.0	-0.0	0.0	-0.0	0.0	0.0	1.198631340827102e-05	0.0	0.0	-0.0	-0.0	0.0	-0.0	0.0	0.0	0.0	0.0	0.0	-0.0	-0.0	-0.0	0.0	-2.087992244792304e-31	-0.0	0.0	-0.0	-0.0	0.0	0.0	0.0	0.0	-0.0	0.0	2.2500963706702345e-33	4.2020289695721505e-32	0.0	-7.970149241747405e-05	-0.0	0.0	-0.0	-0.0	-0.0	-7.932543137278121e-31	0.0	-0.0	-0.0	-0.0	0.0	0.0	0.0	-0.0	0.0	0.0	-0.0	-0.0	0.0	-6.233600394368548e-06	-0.0	0.0
cg06785242	4.111098330385298e-05	-1.2662113961644087e-31	-0.0	-0.0	0.0	0.0	0.0	0.0	0.0	-0.002769639749902936	0.0	-0.0	-0.0	-0.0	-8.09924336625328e-06	-0.0	0.0	0.0	0.0	0.0	0.0	0.0	-0.0	-0.0	0.0	0.0	-0.0	-0.0	-0.0	0.0	1.235341006701424e-31	-0.0	0.0	-0.0	-0.0	0.0	0.0	0.0	0.0	0.0	-0.0	2.0212730109410595e-33	-5.854827030937199e-32	-0.0	0.00018866106092957146	0.0	-0.0	0.0	0.0	0.0	8.786817013600382e-32	-0.0	0.0	-0.0	0.0	-0.0	-0.0	0.0	0.0	0.0	-0.0	0.0	-0.0	-0.0	3.8602822793081285e-06	-0.0	-0.0
cg06785244	0.0	2.0169739053946326e-32	0.0	-0.0	0.0	0.0	-0.0	-0.0	0.0	0.0	-0.0	-0.0	0.0	-0.0	7.129278659794133e-06	0.0	0.0	-0.0	0.0	-0.0	0.0	0.0	-0.0	0.0	-0.0	-0.0	-0.0	0.0	0.0	0.0	6.175264906430061e-31	0.0	0.0	-0.0	-0.0	-0.0	-0.0	-0.0	-0.0	-0.0	-0.0	-2.063223960224742e-32	5.147485487725885e-32	-0.0	-7.619637491509187e-05	0.0	0.0	-0.0	-0.0	-0.0	1.112996821722715e-30	0.0	-0.08767953198417688	-0.0	0.0	0.0007464523639882197	0.0	-0.0	0.0	-0.0	0.0	0.0	-0.0	0.0	-8.539307623031868e-06	-0.0	0.0
cg06785293	-0.0	3.697785493223494e-32	-0.0	-0.0	-0.0	-0.0	-0.0	-0.0	0.0	0.00030426113346058016	-0.0	-0.0	-0.0	-0.0	2.434901717102221e-06	-0.0	0.0	0.0	0.0	-0.0	-0.0	0.0	-0.0	-0.0	0.0	-0.0	0.0	-0.0	-0.0	-0.0	1.1782351676724346e-30	-0.0	0.0	0.0	0.0	-0.0	-0.0	0.0	0.0	0.0	-0.0	-9.343620522274711e-33	-3.0814879110195794e-33	-0.0	-6.302946284655547e-06	0.0	0.0	0.0	0.0	0.0	2.09907295324898e-31	-0.0	0.0	-0.0	0.0	0.0	-0.0	-0.0	-0.0	-0.0	-0.0	-0.0	-0.0	-0.0	1.894942633209003e-06	0.0	-0.0
cg06785429	-8.524845811350968e-06	-6.162975822039156e-33	0.0	-0.0	-0.0	-0.0	0.0	-0.0	-0.0	-0.0	0.0	0.0	0.0	0.0	5.2477837654600925e-06	0.0	0.0	0.0	-0.0	-0.0	0.0	0.0	-0.0	-0.0	-0.0	-0.0	0.0	-0.0	0.0	0.0	-1.2957687388548301e-30	-0.0	-0.0	-0.0	0.0	0.0	0.0	0.0	-0.0	-0.0	-0.0	1.2890382598076947e-32	-2.1710483009456117e-32	-0.0	-4.596106155989929e-05	0.0	0.0	0.0	-0.0	-0.0	-5.1500510829713295e-31	0.0	-0.0	0.0	-0.0	-0.0	-0.0	0.0	-0.0	-0.0	-0.0	-0.0	-0.0	0.0	2.7762297398204583e-06	-0.0	0.0
cg06785646	2.583300877848533e-05	-1.512730429045975e-32	-0.0	-0.0	-0.0	-0.0	-0.0	-0.0	0.0	0.0036348767442718286	0.0	0.0	0.0	0.0	5.783767705486059e-06	0.0	0.0	0.0	0.0	-0.0	-0.0	-0.0	-0.0	0.0	-0.0	-0.0	0.0	-0.0	0.0	0.0	-3.0254189634860726e-31	0.0	-0.0	0.0	0.0	0.0	-0.0	-0.0	-0.0	-0.0	-0.0	1.6551556353743775e-32	3.2635758330343714e-32	-0.0	1.1015490266925781e-05	0.0	-0.0	0.0	0.0	0.0	-5.101235432895778e-31	0.0	0.0	-0.0	0.0	0.0	0.0	-0.0	-0.0	-0.0	-0.0	0.0	0.0	0.0	3.1220704054771535e-07	-0.0	0.0
cg06785760	6.234454965006056e-07	-2.5772444346709197e-32	-0.0	-0.0	-0.0	0.0	0.0	-0.0	0.0	-0.0004956499124980047	-0.0	-0.0	-0.0	-0.0	2.8261879813870755e-06	-0.0	0.0	0.0	0.0	0.0	-0.0	-0.0	-0.0	-0.0	0.0	-0.0	0.0	-0.0	-0.0	-0.0	-1.5019181295122711e-30	-0.0	-0.0	0.0	-0.0	-0.0	-0.0	0.0	0.0	0.0	0.0	-2.2119591440487063e-32	1.1485545850163876e-32	-0.0	-1.1325674080126198e-05	0.0	-0.0	0.0	0.0	0.0	-4.783933707404652e-31	-0.0	0.0	-0.0	-0.0	-0.0	-0.0	-0.0	-0.0	-0.0	-0.0	-0.0	-0.0	-0.0	2.9940411794740797e-06	0.0	0.0
cg06785822	1.5159964261877832e-05	-5.6027052927628664e-33	0.0	-0.0	-0.0	0.0	-0.0	-0.0	0.0	0.000509735855200736	0.0	0.0	-0.0	-0.0	1.3488844225959506e-05	-0.0	0.0	-0.0	-0.0	0.0	0.0	0.0	0.0	0.0	0.0	-0.0	-0.0	-0.0	-0.0	-0.0	-2.9271062883588257e-31	0.0	0.0	-0.0	-0.0	-0.0	0.0	0.0	0.0	-0.0	-0.0	1.197508915916024e-32	8.558132334695277e-32	0.0	1.48393676307648e-05	-0.0	-0.0	0.0	0.0	0.0	1.2106281218738305e-30	0.0	0.0	-0.0	0.0	0.0	0.0	0.0	0.0	0.0	0.0	-0.0	-0.0	-0.0	-3.6822850983573728e-06	-0.0	0.0
cg06786050	-9.494387147895857e-05	-1.3446492702630878e-31	-0.0	-0.0	-0.0	-0.0	0.0	0.0	0.0	0.0	0.0	0.0	-0.0	0.0	-1.1580389518509653e-05	-0.0	-0.0	-0.0	-0.0	-0.0	0.0	-0.0	-0.0	0.0	-0.0	-0.0	0.0	0.0	0.0	-0.0	-8.591414107848266e-31	0.0	0.0	-0.0	0.0	0.0	-0.0	0.0	0.0	0.0	0.0	2.625748052892299e-32	6.162975822039156e-33	-0.0	0.00012948387849506847	0.0	-0.0	-0.0	0.0	0.0	4.491039806951305e-31	0.0	-0.0	-0.0	-0.0	0.0	-0.0	0.0	-0.0	-0.0	-0.0	-0.0	-0.0	-0.0	5.461097815031743e-07	-0.0	-0.0
cg06786153	-1.9752680187325433e-05	9.076382574275845e-32	0.0	-0.0	0.0	-0.0	0.0	0.0	-0.0	0.0004039090329915739	0.0	0.0	0.0	-0.0	1.2957687526699545e-05	0.0	-0.0	0.0	-0.0	-0.0	0.0	-0.0	-0.0	-0.0	-0.0	-0.0	-0.0	0.0	0.0	-0.0	6.150302703761034e-32	-0.0	0.0	0.0	0.0	0.0	0.0	-0.0	-0.0	-0.0	-0.0	5.4917606335002383e-33	1.9609468524670042e-32	0.0	-1.3292198411282344e-05	0.0	0.0	0.0	-0.0	-0.0	-7.517610111635881e-31	0.0	-0.04985709232846501	0.0	0.0	0.0	0.0	-0.0	0.0	0.0	-0.0	0.0	0.0	0.0	-3.5587213532485404e-06	-0.0	0.0
cg06786493	-7.177843640469097e-05	9.69268015647976e-32	0.0	0.0	-0.0	-0.0	-0.0	-0.0	0.0	0.0006082274021896364	-0.0	0.0	0.0	0.0	-4.2910474765562405e-06	-0.0	-0.0	0.0	0.0	-0.0	0.0	-0.0	0.0	-0.0	0.0	-0.0	0.0	-0.0	-0.0	0.0	3.25531124922063e-31	0.0	-0.0	-0.0	-0.0	-0.0	-0.0	0.0	0.0	0.0	0.0	-9.744061401800766e-33	-7.213483064432191e-33	-0.0	6.314179827310783e-06	0.0	-0.0	-0.0	0.0	0.0	-2.208908165918985e-30	-0.0	0.0	-0.0	-0.0	0.0	-0.0	-0.0	0.0	-0.0	-0.0	-0.0	-0.0	-0.0	-1.2362863750565267e-06	-0.0	-0.0
cg06786579	-8.24898386048253e-06	-9.244463733058732e-32	0.0	0.0	0.0	0.0	-0.0	-0.0	0.0	2.3673117834353713e-05	0.0	0.0	0.0	-0.0	-7.05810187098349e-06	0.0	0.0	0.0	0.0	0.0	0.0	0.0	0.0	0.0	-0.0	0.0	0.0	0.0	-0.0	-0.0	-4.396227923902867e-31	0.0	0.0	-0.0	0.0	0.0	0.0	-0.0	-0.0	-0.0	-0.0	-1.7733810379011188e-32	-6.359070507285855e-32	0.0	6.714420657369219e-05	-0.0	0.0	-0.0	-0.0	-0.0	7.859319662164781e-31	0.0	0.0	-0.0	0.0	-0.0	0.0	0.0	-0.0	-0.0	0.0	-0.0	0.0	0.0	6.18774091652917e-07	-0.0	0.0
cg06786600	-0.0	2.1290280112498898e-32	-0.0	-0.0	-0.0	-0.0	0.0	-0.0	0.0	0.0	-0.0	-0.0	-0.0	-0.0	2.3638799418266143e-06	-0.0	0.0	-0.0	0.0	-0.0	-0.0	0.0	-0.0	0.0	0.0	-0.0	0.0	0.0	-0.0	-0.0	-1.1056911663773699e-30	-0.0	0.0	0.0	0.0	-0.0	-0.0	0.0	0.0	0.0	-0.0	-2.906056668560542e-32	2.5212173817432907e-33	-0.0	-2.3293677904591917e-05	0.0	-0.0	0.0	0.0	0.0	-1.1520493417831608e-30	-0.0	0.0	-0.0	-0.0	0.0	-0.0	-0.0	-0.0	-0.0	-0.0	-0.0	-0.0	-0.0	-3.3974104952313024e-07	0.0	-0.0
cg06786860	1.262412962469264e-05	3.5857313873682345e-32	-0.0	0.0	-0.0	-0.0	0.0	-0.0	0.0	-0.0	-0.0	-0.0	-0.0	-0.0	3.8139625877756867e-06	-0.0	0.0	-0.0	-0.0	-0.0	-0.0	0.0	-0.0	-0.0	0.0	-0.0	0.0	-0.0	-0.0	-0.0	-2.840285827306514e-30	-0.0	-0.0	0.0	-0.0	-0.0	0.0	0.0	0.0	0.0	0.0	-1.1364893533215769e-32	-9.804734262335017e-33	-0.0	-1.862432567862224e-05	0.0	-0.0	0.0	0.0	0.0	4.027291131233505e-31	-0.0	0.0	-0.0	0.0	0.0	-0.0	-0.0	0.0	-0.0	-0.0	0.0	-0.0	-0.0	8.357221514823702e-07	-0.0	-0.0
cg06787123	0.0	-3.3616231756577205e-32	0.0	-0.0	-0.0	0.0	-0.0	-0.0	0.0	0.0014731414766719325	0.0	0.0	0.0	-0.0	-6.977640935226761e-06	0.0	0.0	0.0	-0.0	0.0	0.0	-0.0	0.0	-0.0	0.0	0.0	-0.0	0.0	-0.0	0.0	3.567962837650193e-31	0.0	-0.0	0.0	0.0	-0.0	-0.0	-0.0	0.0	0.0	-0.0	-2.1642876107717948e-32	-2.1570415377137042e-32	-0.0	7.588858360988357e-05	0.0	-0.0	-0.0	0.0	0.0	-5.028011957782439e-31	0.0	-0.0	0.0	0.0	-0.0	-0.0	0.0	0.0	-0.0	0.0	-0.0	0.0	0.0	3.3413812178258138e-06	0.0	-0.0
cg06787206	-3.65325356050666e-05	-1.7256332301709635e-31	-0.0	-0.0	-0.0	0.0	0.0	-0.0	0.0	0.0	-0.0	-0.0	-0.0	-0.0	-2.0724345380723685e-05	-0.0	-0.0	0.0	0.0	-0.0	0.0	-0.0	-0.0	-0.0	-0.0	-0.0	-0.0	-0.0	0.0	0.0	-5.871446097406463e-31	-0.0	-0.0	-0.0	0.0	-0.0	-0.0	0.0	0.0	0.0	0.0	-1.179393733270797e-32	-3.1095014374833925e-32	-0.0	5.104798469634482e-05	0.0	0.0	0.0	0.0	-0.0	-5.857878009066917e-32	0.0	0.04127046489802837	-0.0	0.0	-0.0	-0.0	0.0	0.0	-0.0	-0.0	0.0	0.0	-0.0	-3.2241185924487312e-06	-0.0	0.0
cg06787310	3.0507509819019925e-05	3.137514963947206e-32	-0.0	-0.0	-0.0	0.0	0.0	-0.0	0.0	-0.0	-0.0	-0.0	-0.0	-0.0	-1.3183227643211468e-06	-0.0	0.0	-0.0	-0.0	0.0	-0.0	0.0	-0.0	-0.0	0.0	-0.0	0.0	0.0	-0.0	0.0	2.6674993806009453e-31	-0.0	0.0	0.0	0.0	0.0	0.0	0.0	0.0	0.0	-0.0	-9.772664321766914e-33	8.684193203782446e-33	0.0	1.5321324241618263e-05	0.0	-0.0	0.0	0.0	0.0	1.4644695022667298e-32	-0.0	-0.0	-0.0	0.0	0.0	-0.0	0.0	-0.0	0.0	0.0	0.0	-0.0	-0.0	2.067733286206124e-06	-0.0	0.0
cg06787519	-1.2319594810434273e-05	-1.232595164407831e-32	0.0	-0.0	0.0	0.0	-0.0	-0.0	0.0	-0.0003188992642289405	0.0	0.0	0.0	-0.0	1.9812103694765986e-05	0.0	-0.0	0.0	0.0	-0.0	0.0	-0.0	0.0	0.0	-0.0	-0.0	-0.0	-0.0	0.0	0.0	1.6722275576452975e-31	0.0	-0.0	-0.0	0.0	-0.0	-0.0	-0.0	0.0	0.0	0.0	1.9259299443872359e-32	-1.3866695599588098e-32	0.0	-0.00014874293742956387	0.0	0.0	0.0	-0.0	-0.0	-1.5645415849216232e-30	-0.0	-0.11587536446461644	0.0	0.0	0.0	0.0	-0.0	-0.0	-0.0	-0.0	0.0	0.0	0.0	-2.504131835229405e-07	-0.0	-0.0
cg06787544	4.3959390260095795e-05	-6.835300457170702e-32	-0.0	-0.0	-0.0	-0.0	-0.0	-0.0	-0.0	-0.0003811261262267053	-0.0	-0.0	-0.0	-0.0	1.1199964928680014e-05	0.0	-0.0	0.0	-0.0	-0.0	-0.0	0.0	-0.0	-0.0	0.0	-0.0	-0.0	-0.0	0.0	-0.0	-1.1890553224447401e-30	-0.0	0.0	0.0	0.0	0.0	0.0	0.0	-0.0	-0.0	0.0	2.70774309012859e-33	-5.364590317820445e-32	-0.0	7.175227462106719e-07	0.0	0.0	-0.0	-0.0	-0.0	-4.637486757177979e-31	0.0	-0.0	-0.0	0.0	0.0	0.0	0.0	0.0	-0.0	0.0	0.0	-0.0	0.0	-4.85061379953483e-06	0.0	0.0
cg06787669	0.0	7.283516880591731e-32	0.0	0.0	0.0	0.0	-0.0	-0.0	-0.0	-0.0	0.0	0.0	0.0	0.0	-4.437559045848334e-06	0.0	-0.0	0.0	-0.0	0.0	0.0	-0.0	0.0	-0.0	-0.0	0.0	-0.0	0.0	0.0	0.0	-1.0464347375799724e-30	0.0	0.0	-0.0	-0.0	0.0	0.0	-0.0	-0.0	-0.0	-0.0	2.4293413357914236e-32	3.921893704934008e-33	0.0	3.0213138658332886e-05	-0.0	0.0	-0.0	-0.0	-0.0	-4.857157182517987e-31	0.0	-0.0	0.0	0.0	-0.0	0.0	0.0	0.0	0.0	0.0	0.0	0.0	0.0	-2.1072187662703545e-08	-0.0	0.0
cg06787724	-6.384651700625564e-05	1.266211396164408e-31	0.0	-0.0	-0.0	0.0	-0.0	-0.0	-0.0	-0.000547419415091273	-0.0	-0.0	-0.0	-0.0	2.2153450901121536e-06	-0.0	-0.0	0.0	-0.0	-0.0	0.0	0.0	0.0	0.0	0.0	-0.0	0.0	-0.0	-0.0	0.0	1.348486990722379e-30	0.0	0.0	0.0	0.0	-0.0	-0.0	0.0	0.0	0.0	-0.0	-3.7279139022545e-33	-8.404057939144305e-34	-0.0	-7.08135755334301e-05	0.0	-0.0	0.0	0.0	0.0	-1.122759951737826e-30	-0.0	-0.0	-0.0	-0.0	0.0	-0.0	-0.0	0.0	-0.0	0.0	0.0	-0.0	-0.0	-3.187768033889964e-06	-0.0	0.0
cg06787897	6.158759966918247e-05	-5.938867610328638e-32	-0.0	0.0	-0.0	-0.0	0.0	0.0	-0.0	0.0014058087497669986	0.0	-0.0	-0.0	0.0	-1.2379463429125033e-06	-0.0	0.0	0.0	0.0	0.0	0.0	0.0	0.0	8.013274988291488e-05	0.0	-0.0	-0.0	0.0	-0.0	-0.0	-9.886952426370765e-32	0.0	0.0	0.0	0.0	0.0	0.0	0.0	-0.0	-0.0	-0.0	8.046954817142705e-33	4.0479545740211705e-32	-0.0	5.6052492323530194e-05	0.0	-0.0	-0.0	0.0	0.0	-5.857878009066918e-32	-0.0	0.0	-0.0	0.0	-0.0	-0.0	-0.0	-0.0	0.0	-0.0	-0.0	-0.0	-0.0	-1.8652023773761891e-06	0.0	0.0
cg06787898	3.3285743877915555e-05	4.0339478107892624e-32	-0.0	-0.0	-0.0	-0.0	0.0	0.0	-0.0	0.0014120975464271726	0.0	0.0	0.0	0.0	1.4174614831224946e-06	-0.0	-0.0	-0.0	0.0	-0.0	0.0	-0.0	0.0	0.0	0.0	0.0	-0.0	0.0	-0.0	0.0	4.624152035965445e-31	-0.0	0.0	-0.0	0.0	-0.0	-0.0	0.0	0.0	0.0	0.0	-5.758721219850944e-33	-3.781826072614936e-32	-0.0	6.965679823038893e-05	0.0	-0.0	0.0	0.0	0.0	2.4139338962363272e-30	-0.0	-0.0	-0.0	0.0	0.0	-0.0	0.0	-0.0	-0.0	-0.0	-0.0	-0.0	-0.0	6.687887832157574e-06	-0.0	0.0
cg06787924	5.552531170253218e-05	3.3616231756577194e-32	-0.0	-0.0	-0.0	0.0	-0.0	0.0	-0.0	-0.0025939813631548295	-0.0	-0.0	-0.0	0.0	-1.1964480044335528e-05	-0.0	0.0	0.0	0.0	0.0	0.0	0.0	-0.0	0.0	0.0	0.0	-0.0	-0.0	0.0	0.0	4.699998728690568e-31	-0.0	-0.0	-0.0	-0.0	-0.0	-0.0	-0.0	-0.0	0.0	0.0	2.753507762074426e-32	-3.277582596266277e-32	0.0	-1.2006239666014345e-05	-0.0	-0.0	0.0	-0.0	-0.0	-1.898928787939194e-30	0.0	-0.0	-0.0	-0.0	0.0	0.0	0.0	0.0	0.0	0.0	0.0	-0.0	-0.0	2.221455568732534e-06	-0.0	0.0
cg06788751	-4.506692993007408e-05	1.6191818296084693e-31	-0.0	-0.0	-0.0	-0.0	0.0	0.0	-0.0	-0.0028629896976811774	-0.0	0.0	0.0	0.0	-8.109977988835005e-06	0.0	-0.0	0.0	0.0	0.0	0.0	-0.0	-0.0	0.0	-0.0	0.0	-0.0	0.0	-0.0	0.0	1.6239064937863698e-30	0.0	0.0	0.0	0.0	0.0	0.0	-0.0	0.0	0.0	0.0	4.919702234177297e-33	4.874353604703697e-32	-0.0	-5.938444137289449e-05	0.0	-0.0	-0.0	-0.0	-0.0	-6.07754843440693e-31	-0.0	-0.0	0.0	-0.0	-0.0	-0.0	-0.0	-0.0	0.0	-0.0	0.0	-0.0	0.0	-1.921036763690887e-05	0.0	0.0
cg06788790	-0.0	6.27502992789441e-32	0.0	0.0	0.0	0.0	0.0	0.0	-0.0	-0.0	0.0	0.0	0.0	0.0	-5.819113984285671e-06	0.0	-0.0	0.0	-0.0	0.0	0.0	0.0	0.0	-0.0	0.0	0.0	-0.0	0.0	0.0	0.0	-2.1154602685754145e-30	0.0	0.0	-0.0	0.0	0.0	0.0	-0.0	-0.0	-0.0	0.0	6.521465752281531e-33	-4.762299498848438e-33	0.0	3.353206547751259e-05	-0.0	0.0	-0.0	-0.0	-0.0	1.606034887485847e-30	0.0	-0.0	0.0	0.0	-0.0	0.0	0.0	0.0	-0.0	0.0	0.0	0.0	0.0	-9.133752122368511e-08	0.0	0.0
cg06788803	3.0945209429573695e-05	9.468571944769247e-32	0.0	0.0	0.0	0.0	-0.0	-0.0	-0.0	0.0	0.0	0.0	0.0	-0.0	5.6523804138585885e-06	0.0	0.0	0.0	0.0	0.0	-0.0	0.0	-0.0	0.0	-0.0	0.0	-0.0	-0.0	0.0	0.0	5.698006793092629e-31	0.0	0.0	-0.0	0.0	-0.0	0.0	-0.0	-0.0	-0.0	0.0	3.7183795955991203e-34	-1.8208792201479327e-32	-0.0	-1.2740658875418761e-05	-0.0	0.0	0.0	-0.0	-0.0	4.661894582215758e-31	0.0	-0.06909863315580757	-0.0	0.0	-0.0	-0.0	0.0	0.0	0.0	0.0	0.0	0.0	0.0	6.357968757901043e-06	0.0	0.0
cg06788850	-1.257063337196296e-05	-6.499138139604929e-32	0.0	0.0	0.0	0.0	-0.0	-0.0	0.0	0.0	-0.0	-0.0	-0.0	-0.0	6.327833433918063e-06	-0.0	0.0	0.0	-0.0	-0.0	-0.0	-0.0	0.0	0.0	-0.0	0.0	0.0	-0.0	-0.0	0.0	7.640546203101942e-31	-0.0	0.0	0.0	0.0	0.0	-0.0	0.0	0.0	-0.0	0.0	2.7458803167501185e-33	6.891327510098325e-32	-0.0	-0.00010917665884862473	0.0	0.0	-0.0	-0.0	-0.0	-3.417095505289035e-32	-0.0	-0.011465529335503911	0.0	-0.0	-0.0	0.0	0.0	-0.0	0.0	0.0	0.0	-0.0	0.0	-6.255171454521178e-06	-0.0	0.0
cg06789340	3.720130063092348e-05	2.2410821171051472e-33	-0.0	-0.0	0.0	0.0	-0.0	-0.0	0.0	0.003538161491304328	0.0	0.0	0.0	0.0	-3.409541238531084e-06	0.0	0.0	-0.0	-0.0	0.0	0.0	0.0	0.0	-0.0	0.0	-0.0	0.0	0.0	-0.0	-0.0	5.669300260023245e-31	0.012529255905590264	0.0	0.0	0.0	-0.0	0.0	-0.0	0.0	0.0	-0.0	1.0487737320920592e-32	-1.5687574819736024e-32	0.0	2.832318464605628e-05	-0.0	0.0	-0.0	-0.0	-0.0	4.979196307706884e-31	0.0	0.1390073235466706	-0.0	0.0	-0.0	0.0	0.0	-0.0	0.0	-0.0	-0.0	0.0	0.0	1.6196630730506363e-05	0.0	0.0
cg06789445	3.090428578852529e-05	1.6808115878288608e-32	0.0	-0.0	0.0	-0.0	-0.0	0.0	0.0	0.0011236852511152186	0.0	-0.0	0.0	-0.0	1.892641944303376e-05	0.0	0.0	-0.0	0.0	-0.0	-0.0	-0.0	0.0	0.0	-0.0	0.0	0.0	0.0	0.0	0.0	1.288817725496224e-31	0.0	-0.0	-0.0	-0.0	-0.0	-0.0	0.0	0.0	-0.0	-0.0	-1.9926700909749123e-32	2.612261342750687e-32	-0.0	-3.818573974025622e-05	0.0	-0.0	0.0	-0.0	-0.0	1.9038103529467496e-31	-0.0	-0.0	0.0	-0.0	0.0	0.0	-0.0	-0.0	-0.0	-0.0	-0.0	0.0	0.0	-4.252296287368698e-06	-0.0	-0.0
cg06789500	9.866993710140927e-06	-3.36162317565772e-33	0.0	-0.0	-0.0	0.0	0.0	0.0	-0.0	0.0009048769319218347	-0.0	-0.0	-0.0	-0.0	-5.264384736251544e-06	0.0	0.0	0.0	0.0	-0.0	0.0	-0.0	-0.0	0.0	0.0	-0.0	-0.0	-0.0	-0.0	0.0	-9.597006841522837e-32	0.0	-0.0	-0.0	0.0	-0.0	0.0	0.0	0.0	0.0	0.0	-8.781096429607154e-33	2.2130685906413322e-32	-0.0	-2.8928986126884907e-05	0.0	-0.0	0.0	-0.0	-0.0	1.000720826548932e-30	-0.0	0.0	0.0	0.0	-0.0	-0.0	-0.0	0.0	-0.0	-0.0	-0.0	-0.0	0.0	2.0005398284944904e-06	-0.0	-0.0
cg06789517	0.0	-7.787760356940384e-32	0.0	0.0	-0.0	-0.0	-0.0	-0.0	0.0	0.0	0.0	0.0	0.0	0.0	-1.4404640475789696e-05	0.0	0.0	0.0	-0.0	0.0	0.0	0.0	0.0	0.0	-0.0	0.0	-0.0	0.0	0.0	-0.0	-1.1574541339504698e-30	0.0	0.0	0.0	0.0	0.0	0.0	-0.0	-0.0	0.0	0.0	-1.5588591381550146e-32	-1.1205410585525738e-33	0.0	8.267550326074642e-06	-0.0	-0.0	-0.0	-0.0	-0.0	3.0210785440510747e-30	0.0	0.0	0.0	-0.0	-0.0	0.0	0.0	-0.0	0.0	0.0	0.0	0.0	0.0	4.063402204288795e-06	-0.0	0.0
cg06789550	-1.4328780068868857e-05	-6.275029927894412e-32	-0.0	-0.0	0.0	0.0	-0.0	-0.0	0.0	-0.0017169561502419317	-0.0	0.0	0.0	0.0	-4.205082214058616e-06	0.0	-0.0	-0.0	0.0	-0.0	-0.0	-0.0	-0.0	-7.223550882993179e-05	-0.0	-0.0	-0.0	-0.0	0.0	0.0	2.868272296837364e-30	-0.0	-0.0	-0.0	-0.0	-0.0	-0.0	0.0	0.0	-0.0	0.0	-1.8344006004955663e-32	-5.217519303885419e-33	0.0	1.0750572605868322e-05	-0.0	-0.0	0.0	0.0	-0.0	-6.199587559595821e-31	0.0	0.03671882824762453	0.0	0.0	0.0	-0.0	0.0	-0.0	-0.0	-0.0	0.0	0.0	0.0	2.7080080380459654e-06	-0.0	0.0
cg06789623	-9.06580659451125e-05	-1.4791141972893971e-31	-0.0	-0.0	-0.0	0.0	0.0	0.0	-0.0	-0.004785863847964814	-0.0	-0.0	-0.0	0.0	-4.898638120543764e-06	0.0	-0.0	-0.0	-0.0	0.0	0.0	-0.0	-0.0	-0.0	0.0	-0.0	-0.0	-0.0	-0.0	0.0	1.5866600071500279e-31	-0.0	-0.0	-0.0	-0.0	-0.0	-0.0	0.0	0.0	0.0	0.0	2.1037447635101168e-32	-8.614159387622913e-33	0.0	5.508348659515709e-05	0.0	-0.0	-0.0	0.0	0.0	2.221112078437874e-31	-0.0	0.0	0.0	-0.0	-0.0	-0.0	-0.0	-0.0	0.0	-0.0	-0.0	-0.0	0.0	-6.3648572787659135e-06	-0.0	-0.0
cg06789667	8.13217339220045e-05	-2.9134067522366915e-32	-0.0	0.0	-0.0	0.0	-0.0	-0.0	0.0	0.0009286359912345427	0.0	0.0	0.0	-0.0	-7.800132413027913e-06	0.0	-0.0	0.0	0.0	-0.0	0.0	0.0	-0.0	-0.0	0.0	0.0	-0.0	-0.0	0.0	0.0	1.1365866926038815e-30	-0.0	-0.0	-0.0	-0.0	-0.0	0.0	-0.0	-0.0	-0.0	0.0	-2.9289390045334595e-32	2.836369554461202e-32	0.0	-6.870468076253616e-05	-0.0	0.0	0.0	0.0	0.0	3.7832128808557204e-31	-0.0	0.0	0.0	0.0	0.0	0.0	-0.0	-0.0	0.0	-0.0	-0.0	-0.0	0.0	2.992731521852896e-06	-0.0	-0.0
cg06789686	-5.154257311821706e-05	4.2580560224997797e-32	0.0	0.0	0.0	0.0	-0.0	-0.0	-0.0	0.0010097913174470757	0.0	0.0	0.0	0.0	5.647095736693445e-06	0.0	-0.0	0.0	-0.0	-0.0	0.0	-0.0	0.0	0.0	-0.0	0.0	0.0	0.0	-0.0	0.0	-5.318869337938827e-32	0.0	-0.0	-0.0	-0.0	-0.0	-0.0	-0.0	-0.0	-0.0	0.0	7.055386924982949e-33	1.9749536156989115e-32	-0.0	1.935795879431294e-05	0.0	-0.0	-0.0	-0.0	0.0	-8.201029212693687e-31	0.0	-0.0	0.0	-0.0	0.0	-0.0	-0.0	0.0	-0.0	0.0	-0.0	0.0	0.0	-7.034251642058189e-06	0.0	-0.0
cg06789936	4.985284728180381e-05	2.0169739053946326e-32	-0.0	-0.0	-0.0	-0.0	-0.0	-0.0	0.0	-4.7468426826826074e-05	-0.0	-0.0	-0.0	-0.0	4.273740718336033e-06	0.0	0.0	-0.0	-0.0	-0.0	0.0	-0.0	-0.0	0.0	0.0	-0.0	0.0	-0.0	-0.0	0.0	-7.3621216348704875e-31	0.0	0.0	0.0	0.0	0.0	-0.0	0.0	0.0	-0.0	-0.0	-1.358638698391986e-33	-1.2781171449115294e-32	-0.0	8.766385528213597e-06	0.0	-0.0	0.0	0.0	0.0	-4.698506319772427e-31	-0.0	0.0	0.0	-0.0	0.0	0.0	0.0	-0.0	0.0	-0.0	0.0	-0.0	-0.0	-1.4738553482694232e-06	-0.0	0.0
cg06789999	-0.0	4.2580560224997797e-32	0.0	-0.0	-0.0	-0.0	0.0	0.0	0.0	3.242866086337578e-05	0.0	-0.0	-0.0	-0.0	-5.8159861213976445e-06	-0.0	-0.0	0.0	-0.0	0.0	0.0	0.0	0.0	0.0	0.0	0.0	0.0	-0.0	-0.0	-0.0	9.083265508899904e-31	0.0	0.0	0.0	0.0	0.0	0.0	0.0	0.0	-0.0	-0.0	7.532102257752064e-34	7.703719777548942e-33	-0.0	8.662154419013813e-05	0.0	-0.0	0.0	-0.0	-0.0	1.3424303770778358e-32	0.0	-0.0	0.0	-0.0	0.0	0.0	0.0	0.0	-0.0	-0.0	0.0	0.0	-0.0	-1.4379069572588943e-06	0.0	0.0
cg06790019	-2.5779036873373765e-06	2.0169739053946326e-32	0.0	-0.0	0.0	-0.0	-0.0	-0.0	-0.0	-0.0	-0.0	0.0	0.0	-0.0	3.5143482429216564e-06	0.0	-0.0	0.0	0.0	-0.0	0.0	0.0	0.0	0.0	-0.0	0.0	-0.0	0.0	-0.0	-0.0	-1.0118812885777311e-31	0.0	-0.0	0.0	-0.0	-0.0	0.0	-0.0	-0.0	0.0	0.0	8.924111029437889e-33	8.684193203782449e-33	-0.0	8.100162401194372e-06	0.0	0.0	0.0	-0.0	-0.0	4.3934085068001896e-32	-0.0	-0.0	0.0	-0.0	0.0	-0.0	-0.0	-0.0	-0.0	-0.0	-0.0	-0.0	0.0	-3.7822362910155665e-07	-0.0	-0.0
cg06790022	3.1023157549819383e-06	-6.723246351315444e-33	0.0	0.0	0.0	0.0	0.0	0.0	-0.0	0.001422014460915035	0.0	-0.0	-0.0	-0.0	2.5502244983629658e-06	-0.0	0.0	0.0	0.0	-0.0	-0.0	-0.0	-0.0	0.0	-0.0	0.0	0.0	-0.0	0.0	-0.0	5.014714499263914e-31	-0.0	-0.0	-0.0	-0.0	-0.0	-0.0	0.0	0.0	0.0	-0.0	7.093524151604473e-33	-7.563652145229867e-32	0.0	7.403389560198961e-05	-0.0	0.0	0.0	-0.0	-0.0	-6.492481460049167e-31	-0.0	-0.0	-0.0	0.0	-0.0	0.0	0.0	0.0	-0.0	0.0	-0.0	0.0	-0.0	7.247559851724201e-06	-0.0	-0.0
cg06790523	-5.21594031741739e-06	-9.972815421117908e-32	-0.0	-0.0	-0.0	0.0	-0.0	-0.0	0.0	-0.0	-0.0	-0.0	-0.0	-0.0	4.336214911959916e-06	-0.0	0.0	-0.0	-0.0	0.0	-0.0	0.0	-0.0	0.0	0.0	-0.0	0.0	-0.0	-0.0	0.0	5.949452980747169e-31	-0.0	-0.0	0.0	0.0	0.0	-0.0	0.0	0.0	-0.0	-0.0	3.2655000294684567e-34	4.2020289695721506e-33	0.0	-2.0309005556809534e-05	-0.0	-0.0	-0.0	0.0	0.0	1.7329555776822976e-31	-0.0	-0.0	-0.0	0.0	0.0	0.0	0.0	0.0	-0.0	-0.0	-0.0	-0.0	-0.0	3.131265485559032e-06	0.0	-0.0
cg06790664	-6.312960085782635e-06	-3.4736772815129794e-32	0.0	0.0	0.0	-0.0	-0.0	-0.0	-0.0	0.0	0.0	0.0	0.0	0.0	-3.924148899730002e-06	0.0	-0.0	-0.0	-0.0	-0.0	-0.0	0.0	0.0	0.0	-0.0	0.0	-0.0	0.0	0.0	-0.0	-9.308021341392949e-32	0.0	0.0	-0.0	-0.0	-0.0	-0.0	-0.0	-0.0	-0.0	-0.0	-5.911270126337061e-33	-1.9329333260031902e-32	0.0	5.6411252793434425e-05	-0.0	0.0	-0.0	-0.0	-0.0	-1.1618124717982721e-30	0.0	0.0	0.0	0.0	0.0	0.0	0.0	0.0	-0.0	0.0	-0.0	0.0	0.0	-1.9598729046241248e-07	-0.0	-0.0
cg06790792	-5.0359238245049445e-05	-1.3726627967269027e-31	0.0	0.0	-0.0	-0.0	0.0	-0.0	-0.0	-0.0	-0.0	-0.0	-0.0	-0.0	-1.1891170894836763e-05	-0.0	0.0	-0.0	-0.0	-0.0	-0.0	0.0	0.0	0.0	-0.0	0.0	0.0	-0.0	-0.0	-0.0	-5.405036941382872e-31	0.0	0.0	-0.0	0.0	-0.0	0.0	-0.0	0.0	0.0	0.0	3.816582954149557e-32	-5.1825023958056544e-33	0.0	1.865553786215954e-05	-0.0	-0.0	0.0	0.0	0.0	-3.2218329049868076e-31	0.0	-0.0	-0.0	0.0	-0.0	-0.0	0.0	0.0	-0.0	0.0	0.0	-0.0	-0.0	-5.745192271461284e-06	-0.0	-0.0
cg06791083	1.8863860232086206e-05	7.563652145229872e-33	-0.0	-0.0	-0.0	-0.0	-0.0	-0.0	-0.0	-0.0008557952661513446	-0.0	0.0	0.0	0.0	-5.0482382598834225e-06	0.0	0.0	-0.0	-0.0	0.0	0.0	-0.0	-0.0	0.0	0.0	-0.0	-0.0	-0.0	0.0	0.0	5.760508308236996e-35	0.0	0.0	0.0	0.0	0.0	-0.0	0.0	0.0	-0.0	-0.0	-1.3157343184427656e-33	1.2185884011759239e-32	-0.0	-0.00010697935081633156	0.0	0.0	0.0	-0.0	-0.0	2.5335322389214446e-30	0.0	0.0	-0.0	0.0	0.0	0.0	0.0	-0.0	-0.0	-0.0	-0.0	-0.0	0.0	-7.11270132851225e-06	-0.0	0.0
cg06791091	-4.567199945891016e-05	-4.930380657631322e-32	-0.0	-0.0	-0.0	0.0	-0.0	-0.0	0.0	0.0028581567443028274	-0.0	0.0	0.0	0.0	-1.820587133986951e-05	-0.0	0.0	0.0	-0.0	0.0	0.0	0.0	-0.0	-0.0	-0.0	-0.0	-0.0	-0.0	0.0	-0.0	3.5720912019377612e-31	-0.0	0.0	-0.0	0.0	-0.0	-0.0	0.0	-0.0	-0.0	0.0	-1.681851694009447e-32	5.532671476603332e-32	0.0	-2.0074253186572173e-05	0.0	0.0	0.0	0.0	-0.0	-1.064181171647157e-30	0.0	0.0	-0.0	0.0	0.0	0.0	0.0	0.0	0.0	0.0	0.0	0.0	0.0	-2.2316228957895585e-06	-0.0	0.0
cg06791243	-0.0	-4.8183265517760665e-32	0.0	0.0	0.0	0.0	-0.0	-0.0	-0.0	0.0	0.0	0.0	0.0	0.0	-7.403908876095173e-07	0.0	0.0	-0.0	0.0	-0.0	0.0	-0.0	0.0	0.0	-0.0	0.0	-0.0	0.0	0.0	0.0	8.334015394941879e-32	0.0	0.0	-0.0	-0.0	-0.0	0.0	-0.0	-0.0	-0.0	0.0	-4.538329967962001e-33	-3.22155554333865e-33	0.0	3.887661816714244e-06	-0.0	0.0	-0.0	-0.0	-0.0	2.6604529291178927e-31	0.0	-0.0	0.0	0.0	-0.0	0.0	0.0	0.0	0.0	0.0	0.0	0.0	0.0	1.4671580418834024e-07	-0.0	0.0
cg06791244	0.0	5.60270529276287e-33	0.0	0.0	0.0	0.0	-0.0	-0.0	0.0	0.0	0.0	0.0	0.0	0.0	1.8500875994589727e-06	0.0	-0.0	0.0	0.0	-0.0	-0.0	-0.0	0.0	0.0	-0.0	0.0	-0.0	0.0	0.0	0.0	4.320189214234139e-31	0.0	-0.0	-0.0	-0.0	-0.0	0.0	-0.0	-0.0	-0.0	0.0	-1.1822540252674122e-32	-1.0505072423930379e-32	0.0	1.8357262167278383e-05	-0.0	-0.0	-0.0	-0.0	-0.0	-7.322347511333647e-33	0.0	-0.0	0.0	0.0	0.0	0.0	0.0	0.0	-0.0	0.0	-0.0	0.0	0.0	4.584397096577277e-07	-0.0	-0.0
cg06791245	-0.0	-2.2410821171051472e-33	0.0	0.0	0.0	0.0	-0.0	-0.0	-0.0	0.0	0.0	0.0	0.0	0.0	-1.6852524305121231e-06	0.0	-0.0	0.0	0.0	-0.0	-0.0	-0.0	0.0	0.0	-0.0	0.0	-0.0	0.0	0.0	-0.0	5.282386118653327e-31	0.0	0.0	-0.0	-0.0	-0.0	0.0	-0.0	-0.0	-0.0	-0.0	-1.1708128572809529e-32	-1.8068724569160254e-32	0.0	2.6672561781442466e-05	-0.0	0.0	-0.0	-0.0	-0.0	-1.2618845544531656e-30	0.0	0.0	0.0	0.0	-0.0	0.0	0.0	0.0	0.0	0.0	-0.0	0.0	0.0	1.0497947551204664e-07	-0.0	-0.0
cg06791361	5.218469613893546e-06	-5.266542975197096e-32	0.0	-0.0	-0.0	-0.0	0.0	0.0	-0.0	-0.00014128666027906394	0.0	-0.0	-0.0	-0.0	-1.3055490339297917e-05	0.0	-0.0	-0.0	0.0	-0.0	0.0	0.0	0.0	0.0	0.0	-0.0	0.0	0.0	-0.0	0.0	-4.614167154897833e-31	-0.0	0.0	-0.0	0.0	0.0	0.0	0.0	0.0	0.0	0.0	2.3966863354967397e-32	2.8433729360771553e-32	-0.0	-2.9914951056937216e-05	-0.0	0.0	-0.0	0.0	0.0	-1.269206901964499e-31	-0.0	-0.005137600094563151	0.0	-0.0	-0.0	-0.0	0.0	-0.0	-0.0	-0.0	-0.0	-0.0	0.0	1.7419176834763744e-06	-0.0	-0.0
cg06791426	0.0	-2.913406752236692e-32	0.0	0.0	0.0	0.0	0.0	0.0	-0.0	0.0	0.0	0.0	0.0	0.0	-3.972385109535456e-06	0.0	-0.0	0.0	-0.0	0.0	0.0	-0.0	0.0	-0.0	-0.0	0.0	-0.0	0.0	0.0	-0.0	1.246766014846094e-31	0.0	0.0	-0.0	-0.0	0.0	0.0	-0.0	-0.0	-0.0	0.0	-9.095728549234768e-33	2.2410821171051472e-33	0.0	3.882756388471823e-05	-0.0	0.0	-0.0	-0.0	-0.0	-5.345313683273564e-31	0.0	0.0	0.0	-0.0	-0.0	0.0	0.0	0.0	-0.0	0.0	0.0	0.0	0.0	6.30474442995625e-07	-0.0	-0.0
cg06791457	2.9549350107424905e-05	2.913406752236691e-32	-0.0	-0.0	0.0	0.0	-0.0	-0.0	-0.0	0.0011606530283380318	0.0	0.0	0.0	0.0	1.7063759194631094e-06	0.0	-0.0	-0.0	-0.0	0.0	0.0	0.0	0.0	0.0	0.0	-0.0	0.0	0.0	-0.0	0.0	-1.1645443595931915e-30	-0.0	-0.0	-0.0	-0.0	-0.0	-0.0	0.0	0.0	-0.0	0.0	-4.786221941001942e-33	7.29052026220768e-32	0.0	9.885529902268319e-05	-0.0	-0.0	-0.0	0.0	0.0	-9.763130015111529e-33	0.0	-0.0	0.0	0.0	0.0	0.0	0.0	0.0	-0.0	0.0	-0.0	0.0	0.0	7.273294779870227e-07	-0.0	-0.0
cg06791546	0.0	-1.2325951644078308e-32	0.0	-0.0	-0.0	-0.0	0.0	0.0	-0.0	0.0010330009865920405	0.0	-0.0	-0.0	0.0	1.8720648378695819e-06	0.0	0.0	0.0	-0.0	-0.0	-0.0	-0.0	-0.0	-0.0	0.0	-0.0	-0.0	-0.0	-0.0	-0.0	9.169193091164436e-31	-0.0533560667727516	-0.0	0.0	-0.0	0.0	-0.0	0.0	0.0	0.0	-0.0	1.7238026432931293e-32	8.614159387622905e-33	0.0	2.8342454330952516e-05	-0.0	-0.0	-0.0	0.0	0.0	6.541297110124728e-31	-0.0	0.0	-0.0	-0.0	-0.0	0.0	-0.0	0.0	0.0	-0.0	0.0	-0.0	-0.0	6.724058603049709e-07	-0.0	0.0
cg06791592	-6.754015810139502e-05	-4.5942183400655526e-32	0.0	0.0	0.0	-0.0	0.0	0.0	0.0	-0.0019113810819150919	-0.0	-0.0	-0.0	0.0	1.068214575122347e-05	-0.0	-0.0	0.0	-0.0	0.0	0.0	-0.0	-0.0	-0.0	-0.0	-0.0	0.0	-0.0	0.0	0.0	2.4564727595758634e-31	-0.0	-0.0	0.0	0.0	0.0	0.0	0.0	0.0	0.0	-0.0	1.4110773849965887e-33	3.9218937049340075e-33	0.0	-8.864323090310802e-05	0.0	-0.0	-0.0	0.0	0.0	-7.127084911031416e-31	0.0	-0.0	-0.0	-0.0	-0.0	-0.0	-0.0	0.0	-0.0	-0.0	0.0	0.0	-0.0	-2.763515475842034e-06	0.0	0.0
cg06791913	-2.225766470434316e-05	-1.6359899454867575e-31	-0.0	-0.0	-0.0	-0.0	0.0	0.0	-0.0	0.0	-0.0	0.0	0.0	0.0	-4.909409994601036e-06	-0.0	-0.0	0.0	0.0	-0.0	-0.0	0.0	0.0	0.0	0.0	-0.0	-0.0	0.0	-0.0	-0.0	-1.573962886753956e-30	0.0	-0.0	-0.0	-0.0	0.0	0.0	0.0	0.0	-0.0	0.0	1.5245356341956398e-32	1.0645140056249445e-32	-0.0	4.9004285963284784e-05	-0.0	0.0	-0.0	-0.0	-0.0	5.198866733046891e-31	-0.0	0.04085592206883852	-0.0	-0.0	-0.0	-0.0	-0.0	-0.0	-0.0	-0.0	-0.0	-0.0	-0.0	-1.0600384952332952e-05	-0.0	-0.0
cg06791954	-0.0	-4.4821642342102945e-33	-0.0	0.0	0.0	-0.0	-0.0	-0.0	-0.0	0.002836445479121299	0.0	0.0	0.0	0.0	-5.5033186170507826e-06	-0.0	-0.0	0.0	-0.0	0.0	-0.0	0.0	-0.0	-0.0	0.0	0.0	0.0	0.0	-0.0	-0.0	-1.273552378479396e-31	-0.0	-0.0	-0.0	0.0	-0.0	0.0	-0.0	0.0	-0.0	0.0	-1.4425405969593505e-32	1.904919799539375e-32	0.0	9.350087487539156e-06	-0.0	-0.0	0.0	-0.0	-0.0	-1.338769203322168e-30	-0.0	0.06928578463483907	0.0	-0.0	0.0	0.0	-0.0025636522801687728	0.0	-0.0	-0.0	-0.0	-0.0	0.0	2.3926401247859115e-06	-0.0	-0.0
cg06791959	-7.111221306671163e-05	1.232595164407831e-32	0.0	0.0	-0.0	-0.0	0.0	-0.0	-0.0	0.0014761600371844899	-0.0	0.0	0.0	0.0	-8.007253162722058e-06	-0.0	-0.0	0.0	-0.0	-0.0	-0.0	-0.0	-0.0	-0.0	-0.0	0.0	-0.0	0.0	0.0	-0.0	9.045150145593736e-31	-0.0	0.0	-0.0	-0.0	-0.0	-0.0	-0.0	-0.0	-0.0	0.0	-2.3206502399200655e-32	-3.5016908079767936e-34	-0.0	-1.0353356553043955e-05	0.0	0.0	-0.0	-0.0	-0.0	-5.857878009066918e-32	-0.0	0.0	-0.0	-0.0	0.0	-0.0	-0.0	0.0	-0.0	-0.0	-0.0	0.0	0.0	-8.481307516900544e-06	-0.0	-0.0
cg06791964	1.9483793319329563e-06	1.400676323190716e-32	0.0	0.0	0.0	0.0	-0.0	-0.0	-0.0	-0.0006090953714028217	0.0	0.0	0.0	-0.0	6.025958621358037e-07	0.0	0.0	0.0	0.0	-0.0	0.0	-0.0	0.0	0.0	0.0	-0.0	-0.0	0.0	0.0	0.0	6.76907730453749e-32	0.0	0.0	-0.0	-0.0	-0.0	0.0	-0.0	-0.0	-0.0	0.0	7.932543137278119e-33	3.1935420168748357e-32	0.0	-1.7727126883175453e-05	-0.0	0.0	0.0	-0.0	-0.0	1.149608559279383e-30	0.0	-0.0	0.0	-0.0	0.0	0.0	0.0	0.0	0.0	-0.0	0.0	0.0	0.0	-3.848484106363094e-06	-0.0	-0.0
cg06791972	0.0	-1.2325951644078312e-31	-0.0	-0.0	-0.0	-0.0	0.0	0.0	-0.0	0.0	0.0	-0.0	-0.0	-0.0	7.156452107546748e-07	-0.0	0.0	-0.0	-0.0	0.0	0.0	0.0	-0.0	-0.0	0.0	0.0	0.0	0.0	-0.0	0.0	-4.816457004988758e-31	-0.0	0.0	0.0	0.0	0.0	0.0	0.0	0.0	0.0	0.0	1.3300357784258387e-33	-5.602705292762868e-34	-0.0	3.404948890157031e-05	0.0	0.0	-0.0	0.0	0.0	3.6611737556668235e-31	-0.0	0.0	-0.0	0.0	0.0	-0.0	0.0	-0.0	0.0	-0.0	-0.0	-0.0	-0.0	-1.6856481159708634e-06	0.0	-0.0
cg06791979	-1.3958271043323087e-06	4.4821642342102945e-33	-0.0	-0.0	-0.0	0.0	0.0	0.0	0.0	-0.0	-0.0	-0.0	-0.0	-0.0	1.478069141509402e-06	-0.0	0.0	0.0	0.0	-0.0	-0.0	0.0	-0.0	0.0	0.0	-0.0	0.0	0.0	-0.0	0.0	-1.3324055716952178e-31	0.0	-0.0	0.0	0.0	-0.0	-0.0	0.0	0.0	0.0	0.0	-7.493965031130534e-33	2.2971091700327752e-32	-0.0	-2.8815672387319194e-05	0.0	-0.0	0.0	0.0	0.0	-7.322347511333647e-33	-0.0	0.0	-0.0	-0.0	0.0	-0.0	-0.0	-0.0	0.0	-0.0	-0.0	-0.0	-0.0	-1.8866957088999596e-06	0.0	-0.0
cg06792186	7.260780159372077e-05	-4.482164234210293e-32	0.0	-0.0	0.0	-0.0	-0.0	0.0	0.0	0.0019147310543472062	0.0	-0.0	-0.0	0.0	1.1350152267660772e-05	0.0	-0.0	-0.0	-0.0	0.0	0.0	0.0	0.0	0.0	-0.0	-0.0	0.0	0.0	0.0	0.0	-5.824065916571212e-31	0.0	0.0	0.0	-0.0	-0.0	-0.0	-0.0	-0.0	0.0	-0.0	-5.2057314338387664e-33	3.75381254615112e-32	-0.0	-6.199608985671919e-05	-0.0	-0.0	-0.0	0.0	0.0	-3.6611737556668248e-31	0.0	0.0	-0.0	-0.0	0.0	0.0	0.0	-0.0	0.0	0.0	-0.0	-0.0	0.0	-6.509673145420161e-06	-0.0	0.0
cg06792262	4.868901737410799e-05	4.482164234210293e-32	-0.0	-0.0	-0.0	-0.0	0.0	-0.0	0.0	0.0017336345886419875	0.0	-0.0	-0.0	-0.0	4.819529706450983e-06	0.0	0.0	-0.0	-0.0	0.0	-0.0	-0.0	-0.0	-0.0	-0.0	-0.0	0.0	-0.0	-0.0	-0.0	1.9048080805903674e-32	-0.0	-0.0	0.0	0.0	0.0	-0.0	0.0	0.0	-0.0	-0.0	-1.3004794277941539e-32	-1.708825114292675e-32	0.0	6.205166371867966e-05	-0.0	-0.0	0.0	0.0	0.0	-7.88982944346201e-31	0.0	0.0	-0.0	-0.0	-0.0	-0.0	0.0	-0.0	0.0	-0.0	-0.0	-0.0	-0.0	4.850942355066143e-06	0.0	-0.0
cg06792347	-2.946326225440468e-06	4.033947810789264e-32	0.0	0.0	-0.0	-0.0	-0.0	-0.0	-0.0	0.0025653892657683235	-0.0	-0.0	-0.0	-0.0	5.175818355328669e-06	-0.0	-0.0	-0.0	0.0	-0.0	-0.0	0.0	0.0	0.0	0.0	-0.0	0.0	0.0	-0.0	-0.0	-5.067711175699694e-31	-0.0	-0.0	-0.0	-0.0	-0.0	-0.0	0.0	0.0	0.0	-0.0	1.4682832249288834e-33	2.7733391199176196e-32	-0.0	0.0001578296212661598	-0.0	0.0	0.0	-0.0	-0.0	7.346755336371431e-31	-0.0	0.0	-0.0	-0.0	-0.0	-0.0	0.0	0.0	-0.0	-0.0	0.0	0.0	-0.0	-4.630303405255581e-06	0.0	0.0
cg06792393	-2.8841900321954483e-06	3.025460858091949e-32	-0.0	-0.0	-0.0	-0.0	0.0	0.0	0.0	0.0	-0.0	-0.0	-0.0	-0.0	4.2286983389072826e-07	-0.0	0.0	0.0	0.0	-0.0	-0.0	0.0	-0.0	0.0	0.0	-0.0	0.0	0.0	-0.0	-0.0	2.8403146298480544e-31	0.0	-0.0	0.0	0.0	0.0	-0.0	0.0	0.0	0.0	-0.0	-5.301074500392586e-33	-8.404057939144299e-33	-0.0	-6.72887540100756e-06	0.0	-0.0	0.0	0.0	0.0	-1.2350359469116088e-30	-0.0	0.0	-0.0	-0.0	0.0	-0.0	-0.0	-0.0	-0.0	-0.0	-0.0	-0.0	-0.0	-1.3661354599398255e-06	0.0	-0.0
cg06792408	3.495074915975618e-05	3.473677281512979e-32	0.0	0.0	0.0	-0.0	0.0	0.0	0.0	0.0	0.0	-0.0	-0.0	-0.0	1.5030873814764825e-05	-0.0	0.0	-0.0	0.0	0.0	-0.0	0.0	0.0	0.0	0.0	-0.0	0.0	0.0	0.0	-0.0	-1.464321211953844e-31	-0.0	-0.0	0.0	0.0	0.0	0.0	-0.0	-0.0	-0.0	-0.0	-7.207935831469063e-33	1.820879220147932e-32	0.0	-2.4605817130466365e-05	-0.0	-0.0	-0.0	0.0	0.0	-5.198866733046892e-31	0.0	-0.0	-0.0	0.0	-0.0	0.0	0.0	-0.0	0.0	0.0	0.0	0.0	-0.0	1.4313134868847539e-05	0.0	0.0
cg06792448	-4.547142789502692e-06	5.266542975197094e-32	0.0	0.0	0.0	0.0	0.0	0.0	0.0	0.0001651831181917345	0.0	-0.0	-0.0	-0.0	9.345008188364436e-07	-0.0	-0.0	-0.0	0.0	-0.0	0.0	0.0	-0.0	0.0	0.0	-0.0	-0.0	-0.0	0.0	0.0	5.963278200686937e-31	-0.0	-0.0	0.0	-0.0	0.0	-0.0	0.0	-0.0	0.0	-0.0	1.6589693580365297e-33	-5.378597081052352e-32	0.0	1.281934704218803e-05	0.0	0.0	0.0	0.0	0.0	-6.394850159898054e-31	-0.0	-0.0	0.0	0.0	0.0	0.0	-0.0	0.0	-0.0	0.0	0.0	0.0	-0.0	1.7786327548037352e-06	-0.0	-0.0
cg06792538	-0.0	3.80983959907875e-32	-0.0	-0.0	-0.0	-0.0	0.0	0.0	0.0	0.0	0.0	0.0	-0.0	-0.0	-1.9128658339410388e-06	-0.0	0.0	-0.0	0.0	0.0	0.0	0.0	-0.0	-0.0	0.0	-0.0	-0.0	-0.0	0.0	0.0	4.63471296786388e-31	0.0	-0.0	0.0	0.0	-0.0	0.0	-0.0	-0.0	0.0	-0.0	-1.7333369499485125e-32	-5.8828405574010116e-33	0.0	-7.225991372393456e-06	-0.0	0.0	-0.0	0.0	0.0	-4.905972832593545e-31	0.0	-0.0	-0.0	0.0	-0.0	-0.0	0.0	0.0	-0.0	-0.0	0.0	0.0	-0.0	6.126203279225826e-06	0.0	0.0
cg06792598	-2.99265660648606e-05	-4.930380657631324e-32	0.0	-0.0	-0.0	-0.0	-0.0	0.0	-0.0	-0.0	0.0	0.0	0.0	0.0	-6.862948573458422e-06	0.0	0.0	-0.0	0.0	-0.0	0.0	0.0	0.0	0.0	0.0	0.0	-0.0	0.0	-0.0	-0.0	-1.372258688341037e-30	-0.0	0.0	-0.0	-0.0	0.0	-0.0	0.0	0.0	-0.0	0.0	1.2814108144833884e-32	3.9218937049340085e-32	0.0	4.8897471781441106e-05	-0.0	-0.0	-0.0	-0.0	-0.0	-1.942862873007196e-30	0.0	0.0	0.0	-0.0	0.0	0.0	-0.0	-0.0	0.0	0.0	-0.0	-0.0	0.0	-1.0384894664810429e-05	-0.0	-0.0
cg06792857	-0.0	-5.60270529276287e-33	0.0	-0.0	0.0	0.0	0.0	-0.0	-0.0	0.0	0.0	-0.0	-0.0	-0.0	-1.698583207389006e-06	0.0	-0.0	0.0	-0.0	0.0	0.0	0.0	0.0	0.0	0.0	-0.0	0.0	0.0	-0.0	-0.0	-1.4215590386123654e-30	0.0	-0.0	-0.0	-0.0	-0.0	0.0	0.0	0.0	-0.0	0.0	5.1294569805957075e-33	-3.081487911019579e-32	-0.0	0.00010255587469569667	-0.0	-0.0	-0.0	0.0	-0.0	2.172296428362317e-31	-0.0	0.028720564973954848	-0.0	-0.0	-0.0	-0.0	-0.0	-0.0	0.0	0.0	0.0	0.0	0.0	5.344897609046745e-06	-0.0	0.0
cg06792952	-4.247951875415868e-05	-2.016973905394633e-32	0.0	-0.0	-0.0	-0.0	-0.0	-0.0	-0.0	-0.0005701333271909922	-0.0	-0.0	-0.0	-0.0	1.060362671032496e-06	-0.0	0.0	0.0	0.0	-0.0	-0.0	0.0	-0.0	0.0	0.0	-0.0	0.0	-0.0	-0.0	0.0	-7.263520934327834e-31	0.0	-0.0	0.0	0.0	0.0	0.0	0.0	0.0	-0.0	0.0	1.1002589880311236e-32	1.0505072423930378e-32	-0.0	-2.7767486540718853e-07	0.0	0.0	-0.0	0.0	0.0	-6.590112760200286e-31	-0.0	-0.0	-0.0	-0.0	-0.0	-0.0	-0.0	-0.0	-0.0	0.0	-0.0	-0.0	-0.0	-2.6750779187072435e-06	0.0	-0.0
cg06792975	0.00011078308065952665	-3.5857313873682367e-32	-0.0	0.0	0.0	0.0	0.0	0.0	0.0	-0.0	0.0	-0.0	-0.0	-0.0	1.7188965731894185e-05	0.0	0.0	-0.0	-0.0	0.0	-0.0	0.0	-0.0	-0.0	0.0	-0.0	-0.0	-0.0	-0.0	8.504493659226875e-08	9.476228183993464e-31	-0.0	-0.0	0.0	0.0	0.0	-0.0	0.0	0.0	-0.0	0.0	-4.2332321549897635e-33	2.0099705237786785e-32	0.0	4.2826941160090474e-05	-0.0	-0.0	-0.0	0.0	0.0	-7.334551423852541e-31	0.0	0.0	-0.0	0.0	-0.0	0.0	0.0	-0.0	0.0	0.0	-0.0	-0.0	0.0	5.163240518773613e-06	0.0	0.0
cg06793162	1.5576835341773063e-05	6.611192245460186e-32	-0.0	-0.0	0.0	-0.0	-0.0	-0.0	-0.0	-0.005185391272714514	-0.0	-0.0	-0.0	-0.0	3.7452132077146242e-06	-0.0	0.0	0.0	0.0	0.0	-0.0	-0.0	-0.0	-0.0	0.0	-0.0	-0.0	0.0	-0.0	0.0	-1.1907546723956692e-30	-0.0	-0.0	0.0	0.0	-0.0	0.0	0.0	0.0	0.0	0.0	-2.0331908942602874e-32	-1.6247845349012322e-32	-0.0	-1.018292467399464e-05	0.0	-0.0	0.0	0.0	0.0	3.3987896365107033e-31	-0.0	-0.0	-0.0	-0.0	0.0	0.0	-0.0	-0.0	-0.0	-0.0	0.0	-0.0	-0.0	1.093698661807348e-06	0.0	0.0
cg06793326	3.6671584154218814e-05	-2.6892985405261775e-32	-0.0	-0.0	-0.0	-0.0	0.0	0.0	0.0	-0.002072324475867976	-0.0	-0.0	-0.0	-0.0	-5.554030810438538e-06	0.0	0.0	0.0	-0.0	-0.0	-0.0	-0.0	-0.0	-0.0	-0.0	-0.0	-0.0	-0.0	0.0	0.0	1.1111060441871122e-30	-0.0	0.0	0.0	0.0	0.0	0.0	0.0	0.0	0.0	-0.0	-2.4026452771563534e-33	-2.8013526463814335e-33	0.0	3.002148812599685e-05	0.0	-0.0	0.0	0.0	0.0	-1.2130689043776079e-30	-0.0	-0.0	-0.0	0.0	0.0	0.0	0.0	0.0	0.0	0.0	0.0	-0.0	-0.0	-4.734445429849305e-06	-0.0	0.0
cg06793402	1.568832720618665e-05	-1.523935839631501e-31	0.0	0.0	0.0	-0.0	0.0	0.0	0.0	-0.0	0.0	0.0	0.0	0.0	1.6097342484657644e-05	0.0	0.0	0.0	0.0	0.0	-0.0	0.0	-0.0	-0.0	0.0	-0.0	-0.0	-0.0	0.0	0.0	-5.448288757930551e-31	0.0	-0.0	-0.0	-0.0	-0.0	0.0	-0.0	-0.0	0.0	0.0	1.0897712507102033e-32	1.2746154541035526e-32	0.0	8.401576422870559e-06	-0.0	-0.0	0.0	0.0	0.0	-1.0739443016622684e-30	0.0	-0.04524028560386192	-0.0	-0.0	-0.0	0.0	0.0	-0.0	0.0	0.0	-0.0	-0.0	0.0	-4.3345019426993835e-06	-0.0	0.0
cg06793505	-1.3313579007340103e-05	-8.964328468420585e-33	0.0	-0.0	-0.0	0.0	-0.0	-0.0	-0.0	-0.0	-0.0	-0.0	-0.0	-0.0	8.313195665402849e-06	-0.0	-0.0	0.0	-0.0	-0.0	0.0	-0.0	-0.0	-0.0	0.0	-0.0	0.0	-0.0	-0.0	0.0	-1.924835447808671e-30	-0.0	-0.0	-0.0	-0.0	-0.0	-0.0	0.0	0.0	0.0	0.0	8.771562122951768e-34	5.420617370748073e-32	-0.0	-8.944456726502816e-05	0.0	-0.0	0.0	0.0	0.0	-1.4669102847705072e-30	-0.0	-0.0	-0.0	0.0	-0.0	-0.0	-0.0	-0.0	-0.0	-0.0	0.0	-0.0	-0.0	-4.7714017560831394e-06	-0.0	-0.0
cg06793598	6.382981879882432e-06	-4.7062724459208076e-32	-0.0	-0.0	-0.0	-0.0	-0.0	0.0	-0.0	0.0007939516940172708	-0.0	-0.0	0.0	0.0	1.2662325272476488e-05	-0.0	0.0	-0.0	0.0	-0.0	0.0	-0.0	0.0	-0.0	-0.0	0.0	0.0	-0.0	0.0	-0.0	5.364953404404723e-32	-0.0	-0.0	-0.0	-0.0	-0.0	-0.0	0.0	0.0	0.0	-0.0	2.231027757359471e-33	-7.4235845129108e-32	-0.0	0.0001654600927322002	-0.0	-0.0	0.0	0.0	0.0	-1.4644695022667298e-31	0.0	0.0	-0.0	0.0	0.0	-0.0	0.0	-0.0	-0.0	-0.0	0.0	0.0	-0.0	1.3856474133440638e-05	-0.0	0.0
cg06793777	0.0	-2.0169739053946326e-32	0.0	-0.0	0.0	-0.0	-0.0	-0.0	-0.0	-0.0	0.0	0.0	0.0	0.0	9.171273501957854e-07	0.0	0.0	-0.0	0.0	-0.0	0.0	-0.0	0.0	0.0	-0.0	0.0	-0.0	-0.0	0.0	-0.0	1.1466195779073937e-30	0.0	0.0	-0.0	0.0	0.0	-0.0	-0.0	-0.0	-0.0	0.0	-4.61460442120506e-33	1.1345478217844804e-32	0.0	-1.942233454136677e-05	-0.0	0.0	-0.0	-0.0	-0.0	-4.9059728325935445e-31	0.0	-0.0	0.0	0.0	0.0	0.0	0.0	0.0	0.0	0.0	-0.0	0.0	0.0	1.6219444952736944e-06	-0.0	-0.0
cg06793974	5.967736012228387e-06	2.016973905394632e-32	0.0	0.0	0.0	-0.0	-0.0	-0.0	-0.0	0.0	0.0	0.0	0.0	0.0	5.37265324756122e-06	0.0	-0.0	0.0	0.0	-0.0	-0.0	-0.0	0.0	-0.0	-0.0	-0.0	-0.0	-0.0	0.0	-0.0	-1.2042630643784853e-30	-0.0	-0.0	-0.0	-0.0	-0.0	-0.0	-0.0	-0.0	-0.0	0.0	-1.308106873118459e-32	-2.3811497494242198e-32	0.0	-7.494191233384617e-06	-0.0	0.0	-0.0	-0.0	-0.0	-2.5628216289667773e-31	0.0	0.0	0.0	0.0	0.0	0.0	0.0	0.0	-0.0	0.0	0.0	0.0	0.0	4.75408746423324e-06	-0.0	-0.0
cg06794055	2.7912056999817596e-05	-1.2942249226282223e-31	0.0	-0.0	-0.0	0.0	0.0	0.0	-0.0	0.0	0.0	0.0	0.0	0.0	2.208560681324882e-06	0.0	0.0	-0.0	-0.0	0.0	0.0	-0.0	-0.0	0.0	0.0	-0.0	-0.0	0.0	-0.0	-0.0	-7.820082045375331e-31	-0.007588145950894139	0.0	0.0	0.0	0.0	-0.0	0.0	-0.0	-0.0	0.0	2.0651308215558183e-32	2.1010144847860758e-32	0.0	-4.357821804903559e-05	-0.0	0.0	-0.0	0.0	-0.0	-3.1730172549112475e-32	0.0	-0.018621410452152848	0.0	0.0	-0.0001368874429721972	-0.0	0.0	-0.0	0.0	-0.0	0.0	-0.0	-0.0	-1.0050384667296597e-06	0.0	0.0
cg06794072	-8.71706932022071e-06	-1.1429518797236254e-31	-0.0	-0.0	-0.0	0.0	0.0	-0.0	0.0	-0.0	-0.0	0.0	-0.0	-0.0	-4.377004872048455e-06	-0.0	0.0	-0.0	-0.0	-0.0	0.0	-0.0	-0.0	-0.0	-0.0	0.0	0.0	-0.0	0.0	-0.0	-8.934548386075579e-32	-0.0	0.0	0.0	0.0	0.0	-0.0	0.0	0.0	0.0	-0.0	1.3119205957806122e-32	-9.594632813856408e-33	0.0	1.5845288517733277e-06	-0.0	0.0	0.0	0.0	0.0	-1.9282181779845267e-31	-0.0	-0.0	-0.0	-0.0	0.0	-0.0	0.0	-0.0	-0.0	-0.0	-0.0	-0.0	-0.0	-2.4668251749099826e-06	0.0	-0.0
cg06794263	-1.6770265958203398e-05	-5.266542975197098e-32	-0.0	0.0	-0.0	0.0	0.0	0.0	-0.0	-0.00033584251070354774	0.0	0.0	0.0	-0.0	-1.4486813772267027e-05	0.0	-0.0	-0.0	0.0	0.0	-0.0	0.0	0.0	0.0	0.0	0.0	0.0	0.0	-0.0	-0.0	-1.8706962705584235e-30	0.0	0.0	-0.0	-0.0	-0.0	0.0	0.0	0.0	0.0	0.0	-6.082887646133942e-33	3.4561688274730944e-32	-0.0	4.824299375562527e-05	-0.0	-0.0	0.0	-0.0	-0.0	-7.2247162111825315e-31	0.0	-0.0017025459444440626	0.0	0.0	0.0	0.0	-0.0	-0.0	-0.0	-0.0	-0.0	0.0	0.0	2.226643206125883e-06	-0.0	-0.0
cg06794377	-6.220912456503882e-06	-7.731733304012759e-32	-0.0	-0.0	0.0	-0.0	0.0	0.0	-0.0	-0.0	-0.0	0.0	0.0	-0.0	-7.993311408068273e-06	0.0	0.0	-0.0	-0.0	-0.0	0.0	0.0	-0.0	0.0	-0.0	0.0	-0.0	-0.0	0.0	0.0	-1.1444689881389852e-30	-0.0	0.0	0.0	0.0	0.0	0.0	-0.0	-0.0	-0.0	0.0	6.0638190328231775e-33	-1.0645140056249445e-32	0.0	5.291729859461292e-05	-0.0	0.0	-0.0	-0.0	-0.0	1.2936147270022779e-31	0.0	0.0	0.0	0.0	0.0	0.0	0.0	0.0	0.0	0.0	0.0	-0.0	0.0	-9.510519094166681e-07	-0.0	0.0
cg06794398	3.5558436382248953e-06	3.9218937049340074e-32	-0.0	-0.0	-0.0	-0.0	-0.0	-0.0	0.0	0.0	0.0	0.0	0.0	0.0	-8.709317386300856e-06	0.0	-0.0	0.0	-0.0	0.0	-0.0	-0.0	0.0	-0.0	0.0	-0.0	0.0	0.0	-0.0	-0.0	-7.39025211710905e-32	-0.0	0.0	-0.0	-0.0	0.0	0.0	0.0	0.0	-0.0	-0.0	1.7266629352897447e-32	6.282033309510367e-32	0.0	-7.903965892402911e-05	-0.0	0.0	-0.0	0.0	0.0	-1.669495232584072e-30	0.0	0.08540068405624686	0.0	-0.0	0.0	0.0	-0.0	0.0	0.0	-0.0	-0.0	0.0	0.0	-1.6566479245146064e-05	-0.0	0.0
cg06794441	2.7604707720817228e-05	-2.1290280112498898e-32	0.0	-0.0	-0.0	-0.0	0.0	0.0	-0.0	0.0	0.0	-0.0	-0.0	0.0	1.5324105450549948e-06	0.0	-0.0	0.0	-0.0	0.0	0.0	0.0	-0.0	-0.0	0.0	-0.0	-0.0	0.0	-0.0	-0.0	5.0042495758372835e-31	0.0	0.0	0.0	-0.0	-0.0	-0.0	-0.0	0.0	0.0	0.0	9.26734606903165e-33	4.6432420113772263e-32	-0.0	-7.944126340689277e-05	0.0	0.0	-0.0	0.0	0.0	1.259443771949388e-30	-0.0	-0.016359185152233658	-0.0	-0.0	-0.0	-0.0	-0.0	-0.0	0.0	-0.0	-0.0	-0.0	0.0	-1.9888745795554384e-06	-0.0	0.0
cg06794542	-0.00013977544567404915	-1.008486952697316e-32	-0.0	-0.0	-0.0	-0.0	-0.0	-0.0	0.0	0.0009982245918410944	-0.0	0.0	0.0	-0.0	-2.0489123516714943e-06	0.0	-0.0	0.0	0.0	-0.0	-0.0	-0.0	-0.0	-0.0	0.0	-0.0	-0.0	-0.0	-0.0	-0.0	-7.214460605236015e-31	0.0	-0.0	-0.0	-0.0	-0.0	-0.0	0.0	-0.0	-0.0	0.0	5.415486180257176e-33	-4.0654630280610566e-32	-0.0	-8.667075084444696e-06	-0.0	-0.0	0.0	0.0	0.0	-4.246961556573518e-31	0.0	0.0	-0.0	-0.0	0.0	0.0	0.0	0.0	-0.0	0.0	-0.0	0.0	-0.0	-9.61126605883156e-06	-0.0	-0.0
cg06794543	-4.299596081756404e-06	1.1205410585525734e-32	-0.0	-0.0	-0.0	-0.0	0.0	-0.0	0.0	0.0	-0.0	-0.0	-0.0	-0.0	-1.4956849764320493e-06	-0.0	-0.0	0.0	-0.0	-0.0	-0.0	0.0	-0.0	-0.0	0.0	-0.0	0.0	-0.0	-0.0	-0.0	6.908961647955843e-31	-0.0	-0.0	0.0	0.0	0.0	-0.0	0.0	0.0	0.0	-0.0	1.0277982574502178e-32	-2.0029671421627258e-32	-0.0	2.6667960508966218e-05	0.0	-0.0	0.0	0.0	0.0	-8.835632663675942e-31	-0.0	0.0	-0.0	-0.0	0.0	-0.0	-0.0	0.0	-0.0	-0.0	0.0	-0.0	-0.0	-6.353896155558823e-07	0.0	-0.0
cg06794581	1.2872959308247224e-05	1.5351412502170268e-31	-0.0	0.0	-0.0	0.0	-0.0	-0.0	-0.0	-0.00010163692411224022	-0.0	0.0	0.0	-0.0	2.5975543740143104e-06	-0.0	-0.0	0.0	-0.0	-0.0	0.0	-0.0	0.0	0.0	-0.0	0.0	0.0	0.0	-0.0	-0.0	-1.4972521177825995e-30	0.0	0.0	-0.0	-0.0	-0.0	0.0	0.0	0.0	-0.0	0.0	-4.442986901408178e-33	4.075968100484985e-32	-0.0	-6.32303599506027e-05	0.0	0.0	0.0	0.0	0.0	-5.369721508311343e-31	-0.0	0.0	0.0	-0.0	0.0	-0.0	-0.0	-0.0	0.0	-0.0	0.0	-0.0	-0.0	-4.667183044514387e-06	-0.0	0.0
cg06794633	-0.0	-6.72324635131544e-33	0.0	-0.0	0.0	-0.0	0.0	0.0	-0.0	-0.00030009695997239836	0.0	0.0	0.0	0.0	7.181708845886786e-06	0.0	-0.0	-0.0	0.0	-0.0	0.0	0.0	0.0	0.000239304705046231	0.0	-0.0	0.0	-0.0	-0.0	0.0	8.965847147883674e-31	0.0	-0.0	-0.0	-0.0	-0.0	-0.0	0.0	0.0	0.0	0.0	1.0144502281326827e-32	-6.219002874966785e-32	0.0	7.276658846925351e-05	-0.0	-0.0	-0.0	-0.0	-0.0	-1.2203912518889418e-32	0.0	-0.0	0.0	-0.0	-0.0	-0.0	0.0	-0.0	-0.0	-0.0	-0.0	-0.0	0.0	1.501836829199546e-06	-0.0	0.0
cg06794635	-2.0571619403160026e-05	-9.188436680131103e-32	-0.0	0.0	-0.0	-0.0	0.0	0.0	-0.0	0.0	0.0	0.0	0.0	0.0	3.6248856841189577e-07	0.0	0.0	0.0	0.0	-0.0	0.0	0.0	0.0	-0.0	-0.0	0.0	0.0	-0.0	0.0	-0.0	7.493653241241901e-31	0.0	0.0	0.0	0.0	0.0	0.0	-0.0	-0.0	-0.0	-0.0	7.818131457413534e-33	-4.244049259267873e-32	-0.0	2.2038272153808297e-05	0.0	0.0	0.0	0.0	0.0	-8.786817013600376e-32	-0.0	-0.057390659243246836	0.0	0.0	-0.0	-0.0	0.0	0.0	0.0	-0.0	-0.0	-0.0	-0.0	3.953969245958052e-06	0.0	-0.0
cg06794645	-2.545234521724201e-05	2.9134067522366915e-32	0.0	0.0	0.0	-0.0	0.0	0.0	-0.0	0.0005930868928257378	0.0	0.0	0.0	0.0	-6.415337357963517e-06	0.0	-0.0	-0.0	-0.0	0.0	-0.0	0.0	0.0	-0.0	-0.0	0.0	0.0	0.0	0.0	-0.0	-1.5744237274186144e-30	0.0	-0.0	-0.0	-0.0	0.0	0.0	-0.0	-0.0	-0.0	-0.0	1.672317387354065e-32	-8.123922674506161e-33	0.0	4.0062202979589154e-05	0.0	-0.0	-0.0	-0.0	-0.0	3.661173755666826e-32	-0.0	0.08078557310556435	0.0	-0.0	-0.0	0.0	-0.0	-0.0	-0.0	-0.0	-0.0	-0.0	0.0	-3.03075686738884e-06	-0.0	0.0
cg06794857	-0.0	1.1205410585525735e-32	0.0	-0.0	-0.0	-0.0	-0.0	-0.0	0.0	0.0012815377968324988	0.0	-0.0	-0.0	-0.0	-1.7906839932978066e-05	-0.0	0.0	0.0	-0.0	0.0	-0.0	0.0	-0.0	0.0	0.0	-0.0	0.0	-0.0	-0.0	-0.0	7.123828607853085e-31	-0.0	-0.0	0.0	0.0	0.0	-0.0	0.0	-0.0	-0.0	-0.0	1.1145604480141974e-32	-6.162975822039155e-33	0.0	6.22966123849195e-05	-0.0	-0.0	0.0	0.0	0.0	-1.073944301662269e-31	-0.0	0.020718392787267274	-0.0	-0.0	-0.0	0.0	0.0	-0.0	0.0	0.0	-0.0	-0.0	-0.0	8.531897478647592e-06	0.0	0.0
cg06794913	-5.7744081888951716e-05	7.843787409868014e-32	0.0	-0.0	0.0	-0.0	-0.0	-0.0	0.0	0.0	-0.0	-0.0	-0.0	0.0	-1.436730781026077e-05	0.0	0.0	-0.0	-0.0	0.0	0.0	0.0	0.0	-0.0	0.0	-0.0	-0.0	-0.0	0.0	-0.0	-1.2859182696477445e-30	-0.0	-0.0	-0.0	0.0	-0.0	0.0	-0.0	-0.0	-0.0	-0.0	-1.537883663513174e-32	-2.521217381743291e-32	0.0	0.00010470581715102799	-0.0	-0.0	-0.0	-0.0	-0.0	-3.2706485550623636e-31	0.0	0.0	-0.0	0.0	0.0	0.0	0.0	0.0	-0.0	0.0	0.0	0.0	-0.0	1.145469270848472e-06	-0.0	0.0
cg06794961	-7.29048726260051e-05	-4.1460019166445197e-32	-0.0	0.0	0.0	0.0	0.0	0.0	0.0	0.0018967918592403936	0.0	0.0	-0.0	0.0	-9.110965547742292e-06	0.0	-0.0	-0.0	-0.0	-0.0	-0.0	-0.0	0.0	0.0	0.0	-0.0	0.0	-0.0	0.0	0.0	4.062694492855946e-31	-0.0	-0.0	-0.0	-0.0	-0.0	-0.0	-0.0	-0.0	-0.0	0.0	9.724992788490003e-33	9.979818802733855e-34	-0.0	3.886236988639921e-06	0.0	-0.0	-0.0	0.0	0.0	-1.513285152342287e-31	0.0	0.0	0.0	0.0	0.0	0.0	0.0	0.0	-0.0	0.0	-0.0	0.0	-0.0	-3.675098806014876e-06	0.0	-0.0
cg06795125	-4.459022136198036e-05	1.3110330385065116e-31	0.0	0.0	-0.0	-0.0	-0.0	-0.0	-0.0	-8.053090222258088e-06	0.0	-0.0	-0.0	-0.0	-1.5397484542175424e-05	-0.0	0.0	0.0	-0.0	-0.0	0.0	0.0	0.0	0.0	-0.0	-0.0	0.0	0.0	0.0	-0.0	-5.219020527262719e-32	0.0	0.0	-0.0	-0.0	-0.0	-0.0	-0.0	-0.0	0.0	-0.0	-1.0354257027745238e-32	2.493203855279477e-32	-0.0	-3.411175026364076e-05	-0.0	0.0	-0.0	-0.0	-0.0	1.977033828060085e-31	-0.0	-0.0	0.0	-0.0	-0.0	0.0	0.0	0.0	-0.0	0.0	0.0	-0.0	-0.0	-5.990707245164422e-06	-0.0	-0.0
cg06795340	0.0	5.49065118690761e-32	0.0	0.0	0.0	0.0	-0.0	-0.0	-0.0	-0.0	0.0	0.0	0.0	0.0	-2.1613159873043974e-06	0.0	-0.0	0.0	-0.0	-0.0	-0.0	0.0	0.0	-0.0	-0.0	-0.0	-0.0	0.0	0.0	0.0	3.4278864772882286e-31	-0.0	0.0	-0.0	-0.0	-0.0	-0.0	-0.0	-0.0	-0.0	0.0	5.1485255939064705e-33	1.5127304290459746e-32	0.0	-6.0327420936825095e-06	-0.0	0.0	-0.0	-0.0	-0.0	4.173738081460181e-31	0.0	0.0	0.0	0.0	0.0	0.0	0.0	0.0	0.0	0.0	0.0	0.0	0.0	3.8597661494000785e-07	-0.0	0.0
cg06795345	4.823781412661414e-05	1.0084869526973169e-31	0.0	0.0	0.0	-0.0	0.0	0.0	-0.0	-0.0009130955457758965	0.0	0.0	0.0	-0.0	1.7005734798854088e-05	-0.0	-0.0	0.0	-0.0	0.0	0.0	0.0	0.0	0.0	-0.0	0.0	0.0	0.0	0.0	0.0	-7.508246528956102e-31	-0.0	0.0	-0.0	0.0	0.0	0.0	0.0	-0.0	-0.0	0.0	8.237640950250353e-33	-3.277582596266278e-32	-0.0	-3.857642423434722e-05	0.0	0.0	0.0	-0.0	-0.0	1.659732102568961e-31	0.0	-0.06762332855080644	0.0	-0.0	0.0	0.0	-0.0	-0.0	0.0	-0.0	0.0	0.0	-0.0	2.9289081458324087e-06	-0.0	0.0
cg06795523	-4.650969420495958e-05	1.5015250184604488e-31	0.0	-0.0	0.0	-3.8448724967407173e-07	0.0	-0.0	0.0	0.0038599771096820552	0.0	0.0	0.0	0.0	-1.255486800057372e-06	-0.0	-0.0	-0.0	-0.0	0.0	0.0	0.0	0.0	-0.0	0.0	-0.0	-0.0	-0.0	-0.0	-0.0	-7.030988415618667e-31	-0.0	-0.0	0.0	0.0	0.0	-0.0	-0.0	-0.0	0.0	-0.0	5.46315771353409e-33	-1.4567033761183452e-32	-0.0	-8.010925024115042e-05	0.0	-0.0	-0.0	-0.0	-0.0	-2.6262819740650033e-30	-0.0	-0.0	0.0	-0.0	0.0	0.0	-0.0	0.0	0.0	-0.0	-0.0	0.0	-0.0	6.976691503810021e-07	0.0	0.0
cg06795527	-1.7040010294884505e-05	2.633271487598547e-32	0.0	0.0	0.0	-0.0	0.0	0.0	-0.0	-0.0	-0.0	-0.0	0.0	-0.0	9.498588978752337e-07	0.0	-0.0	0.0	-0.0	0.0	-0.0	0.0	0.0	0.0	-0.0	0.0	0.0	-0.0	0.0	0.0	6.144542195452799e-34	0.0	0.0	-0.0	0.0	0.0	-0.0	-0.0	-0.0	-0.0	0.0	2.4350619197846537e-32	1.5547507187416965e-32	0.0	-5.86439212455163e-05	-0.0	0.0	-0.0	-0.0	-0.0	-1.0751646929141575e-30	0.0	-0.0	-0.0	-0.0	0.0	0.0	0.0	-0.0	0.0	0.0	0.0	-0.0	0.0	-2.663298465329374e-06	-0.0	0.0
cg06795639	-8.259531680060049e-06	1.1317464691380989e-31	0.0	0.0	0.0	0.0	-0.0	-0.0	0.0	0.0	-0.0	-0.0	-0.0	-0.0	-7.367800893046994e-06	-0.0	-0.0	0.0	-0.0	-0.0	-0.0	-0.0	0.0	0.0	0.0	0.0	0.0	-0.0	-0.0	-0.0	3.522358813543315e-31	-0.0	0.0	-0.0	0.0	0.0	0.0	0.0	-0.0	0.0	-0.0	-1.493072422232877e-32	-7.843787409868012e-33	0.0	4.2090756825254504e-05	-0.0	0.0	-0.0	-0.0	-0.0	7.249124036220311e-31	-0.0	-0.0013050826153010453	-0.0	0.0	-0.0	0.0	0.0	0.0	0.0	0.0	0.0	0.0	-0.0	-1.526281833384756e-06	-0.0	0.0
cg06795649	-1.1266475397534044e-05	-6.275029927894414e-32	-0.0	0.0	-0.0	-0.0	-0.0	-0.0	0.0	-0.0	-0.0	-0.0	-0.0	-0.0	-7.901679256795475e-07	-0.0	0.0	0.0	0.0	-0.0	0.0	0.0	-0.0	-0.0	-0.0	0.0	0.0	-0.0	-0.0	-0.0	-9.530472970562695e-31	0.0	-0.0	0.0	0.0	0.0	-0.0	0.0	0.0	0.0	-0.0	-1.8229594325091068e-32	-5.462637660443798e-33	-0.0	-3.3903304994537722e-06	0.0	0.0	0.0	0.0	0.0	-5.809062358991364e-31	-0.0	-0.0	-0.0	-0.0	0.0	-0.0	-0.0	-0.0	0.0	-0.0	0.0	-0.0	-0.0	-2.2555804524763276e-06	0.0	-0.0
cg06795706	2.5990540434577324e-08	-5.154488869341838e-32	0.0	0.0	0.0	0.0	-0.0	-0.0	-0.0	0.0	0.0	0.0	0.0	0.0	7.903934461088468e-08	0.0	-0.0	0.0	0.0	0.0	0.0	-0.0	0.0	0.0	-0.0	0.0	-0.0	0.0	0.0	0.0	8.485228738033096e-31	0.0	0.0	-0.0	-0.0	0.0	0.0	-0.0	-0.0	-0.0	0.0	5.1866628205280006e-33	2.101014484786076e-33	0.0	-5.154313719701481e-06	-0.0	0.0	-0.0	-0.0	-0.0	-2.4895981538534416e-31	0.0	-0.0	0.0	0.0	-0.0	0.0	0.0	0.0	0.0	0.0	0.0	0.0	0.0	2.4842886335752743e-07	-0.0	-0.0
cg06795768	1.1992353394270093e-05	-5.882840557401011e-32	0.0	0.0	0.0	0.0	0.0	0.0	-0.0	-0.0001712588435982445	-0.0	0.0	0.0	0.0	-1.6755074636229232e-05	0.0	-0.0	-0.0	0.0	-0.0	-0.0	0.0	0.0	0.0	-0.0	0.0	0.0	0.0	-0.0	0.0	1.669587324670689e-31	0.0	-0.0	-0.0	-0.0	0.0	-0.0	0.0	-0.0	0.0	0.0	7.622678170978193e-33	2.241082117105148e-32	0.0	4.9762078503857395e-05	-0.0	-0.0	0.0	0.0	0.0	8.701389625968148e-31	-0.0	0.0	0.0	-0.0	0.0	0.0	-0.0	-0.0	0.0	0.0	-0.0	-0.0	0.0	-5.3412463209782164e-06	-0.0	-0.0
cg06795864	-2.2650087820480578e-05	-1.68081158782886e-32	0.0	-0.0	-0.0	-0.0	0.0	-0.0	-0.0	-0.00021367398034384053	0.0	-0.0	-0.0	-0.0	7.888403531539065e-07	0.0	0.0	0.0	0.0	-0.0	-0.0	-0.0	0.0	-0.0	0.0	0.0	-0.0	-0.0	0.0	-0.0	-1.962029129785522e-31	-0.0	-0.0	0.0	-0.0	-0.0	-0.0	-0.0	-0.0	-0.0	-0.0	-5.663378153297118e-33	-2.1570415377137044e-32	0.0	-1.4107815098155305e-05	-0.0	0.0	0.0	-0.0	-0.0	-5.040215870301327e-31	0.0	0.012481022994014494	0.0	-0.0	-0.0	0.0	0.0	0.0	0.0	-0.0	0.0	-0.0	0.0	-3.7803917593765773e-07	0.0	0.0
cg06795947	-5.448474606519421e-05	-7.171462774736471e-32	0.0	-0.0	-0.0	-0.0	-0.0	-0.0	0.0	-0.0010393225894678507	-0.0	-0.0	-0.0	-0.0	-1.7337494528081197e-06	-0.0	-0.0	-0.0	-0.0	-0.0	0.0	-0.0	0.0	0.0	0.0	-0.0	0.0	-0.0	-0.0	0.0	-5.179849070766708e-31	0.0	-0.0	-0.0	-0.0	-0.0	-0.0	0.0	-0.0	0.0	-0.0	1.0420997174332915e-32	2.4581869471997084e-32	-0.0	-0.00010598797270274951	0.0	0.0	-0.0	0.0	0.0	1.4229761997025059e-30	-0.0	-0.02378619996613647	0.0	0.0	0.0	-0.0	-0.0	0.0	-0.0	-0.0	-0.0	0.0	-0.0	3.9464512598517825e-07	-0.0	-0.0
cg06795960	-1.76194886195814e-05	-3.47367728151298e-32	-0.0	-0.0	-0.0	-0.0	0.0	0.0	0.0	0.0	-0.0	-0.0	-0.0	-0.0	-9.493377477362269e-07	-0.0	0.0	0.0	0.0	-0.0	0.0	0.0	-0.0	0.0	0.0	-0.0	0.0	0.0	-0.0	-0.0	-3.1793205437878003e-31	0.0	0.0	0.0	0.0	-0.0	-0.0	0.0	0.0	-0.0	0.0	-8.599944603154882e-33	-7.843787409868016e-33	-0.0	2.3650184251614202e-05	0.0	-0.0	0.0	0.0	0.0	-7.05386143591808e-31	-0.0	0.0	-0.0	-0.0	0.0	-0.0	-0.0	-0.0	-0.0	-0.0	-0.0	-0.0	-0.0	-4.823737940295353e-07	0.0	-0.0
cg06795963	-2.3562727051968237e-05	5.154488869341839e-32	-0.0	0.0	-0.0	-0.0	0.0	0.0	-0.0	-0.0012170210188340198	-0.0	-0.0	-0.0	-0.0	-7.999926079237358e-06	-0.0	-0.0	0.0	-0.0	-0.0	0.0	-0.0	-0.0	-0.0	-0.0	-0.0	0.0	-0.0	-0.0	-0.0	-6.374194460007845e-31	-0.0	-0.0	-0.0	-0.0	0.0	0.0	0.0	0.0	0.0	0.0	2.4283879051258865e-32	-1.400676323190717e-34	0.0	5.001588992183871e-06	0.0	0.0	0.0	0.0	0.0	3.8808441810068314e-31	-0.0	0.0	-0.0	-0.0	0.0	-0.0	-0.0	0.0	-0.0	-0.0	0.0	-0.0	-0.0	-2.1162073012833226e-06	-0.0	-0.0
cg06795981	2.8778245783049537e-06	-4.2580560224997797e-32	0.0	0.0	-0.0	0.0	-0.0	-0.0	0.0	0.0	0.0	-0.0	-0.0	-0.0	-4.750245385922775e-06	-0.0	0.0	0.0	0.0	0.0	0.0	0.0	-0.0	0.0	0.0	0.0	0.0	0.0	-0.0	-0.0	1.6227735938190832e-30	0.0	0.0	0.0	0.0	0.0	0.0	0.0	0.0	0.0	-0.0	-4.576467194583528e-34	4.202028969572152e-33	-0.0	6.234421565745446e-05	-0.0	-0.0	0.0	0.0	0.0	1.3863644621458374e-30	-0.0	0.0	-0.0	-0.0	-0.0	-0.0	-0.0	-0.0	0.0	0.0	0.0	0.0	-0.0	-3.208840779364236e-07	-0.0	0.0
cg06796217	-1.4606903943749918e-06	-5.546678239835239e-32	0.0	-0.0	-0.0	0.0	-0.0	-0.0	-0.0	-0.0	0.0	-0.0	-0.0	-0.0	8.974069085341513e-06	0.0	-0.0	-0.0	-0.0	-0.0	-0.0	-0.0	0.0	-0.0	0.0	-0.0	0.0	-0.0	-0.0	0.0	-3.3568402081533046e-31	-0.0	-0.0	-0.0	-0.0	-0.0	-0.0	0.0	0.0	0.0	-0.0	4.019663685909201e-32	6.162975822039153e-33	0.0	6.597662391169396e-05	-0.0	-0.0	-0.0	0.0	0.0	-7.444386636522543e-31	-0.0	-0.0	-0.0	-0.0	-0.0	-0.0	-0.0	-0.0	0.0	-0.0	-0.0	0.0	-0.0	3.6798875886598204e-06	-0.0	-0.0
cg06796220	-9.456451874453748e-06	-7.395570986446985e-32	0.0	-0.0	0.0	-0.0	-0.0	-0.0	0.0	-0.00035949546901604967	-0.0	-0.0	-0.0	0.0	-5.88788533386329e-06	-0.0	-0.0	-0.0	0.0	-0.0	-0.0	-0.0	-0.0	-0.0	0.0	-0.0	-0.0	-0.0	0.0	-0.0	-1.397403307106492e-30	0.0	-0.0	-0.0	-0.0	-0.0	-0.0	-0.0	-0.0	-0.0	-0.0	4.147423395091325e-33	2.0800043399382153e-32	-0.0	7.822433399609042e-06	-0.0	-0.0	0.0	0.0	0.0	1.2447990769267209e-30	0.0	-0.013902939141393685	-0.0	-0.0	0.0	0.0	0.0	0.0	-0.0	-0.0	0.0	-0.0	-0.0	-6.044784146178052e-06	0.0	-0.0
cg06796271	-6.308657235283742e-05	7.059408668881216e-32	-0.0	-0.0	0.0	0.0	0.0	-0.0	0.0	-0.0018151947072877243	-0.0	-0.0	-0.0	-0.0	-6.002049103307936e-06	-0.0	0.0	-0.0	-0.0	-0.0	0.0	0.0	-0.0	-0.0	0.0	-0.0	0.0	-0.0	0.0	0.0	1.3775007509015332e-30	-0.0	-0.0	-0.0	-0.0	-0.0	0.0	0.0	-0.0	0.0	-0.0	9.629649721936179e-33	4.4891676158262463e-32	0.0	3.869865386688958e-05	0.0	-0.0	0.0	0.0	0.0	6.211791472114709e-31	0.0	0.0	-0.0	0.0	-0.0	-0.0	0.0	-0.0	0.0	-0.0	0.0	-0.0	-0.0	-4.7581416317479624e-06	-0.0	0.0
cg06796713	-0.0	-1.5407439555097895e-32	-0.0	-0.0	0.0	-0.0	-0.0	-0.0	-0.0	0.0	0.0	0.0	0.0	0.0	1.3759041441416782e-05	-0.0	0.0	-0.0	-0.0	0.0	-0.0	0.0	-0.0	-0.0	-0.0	0.0	-0.0	0.0	0.0	-0.0	-1.2498574876381816e-30	-0.0	0.0	0.0	0.0	0.0	-0.0	-0.0	-0.0	0.0	0.0	2.231027757359471e-33	-4.790313025312253e-32	-0.0	5.5485709759444205e-05	0.0	-0.0	-0.0	0.0	-0.0	1.103233691707603e-30	0.0	-0.04082139108561056	0.0	0.0	0.0	0.0	0.0	0.0	-0.0	-0.0	0.0	-0.0	-0.0	3.688840519123556e-06	0.0	0.0
cg06796779	0.0	1.2494032802861194e-31	-0.0	-0.0	0.0	-0.0	0.0	0.0	0.0	-0.00096960210829201	0.0	0.0	0.0	0.0	-3.8367643417055365e-06	0.0	0.0	0.0	-0.0	0.0	-0.0	-0.0	-0.0	-0.0	-0.0	-0.0	-0.0	-0.0	0.0	-0.0	3.6713639617830448e-31	-0.0	-0.0	-0.0	-0.0	0.0	0.0	-0.0	-0.0	0.0	0.0	6.254505165930823e-33	-2.801352646381434e-33	0.0	9.317870727151789e-05	-0.0	-0.0	0.0	-0.0	-0.0	7.31014359881476e-31	0.0	0.0	0.0	-0.0	-0.0	-0.0	0.0	0.0	0.0	-0.0	0.0	0.0	0.0	-1.7676705588472567e-06	-0.0	-0.0
cg06796825	6.761271632771758e-05	-8.4040579391443e-33	0.0	-0.0	0.0	0.0	-0.0	-0.0	-0.0	0.0	0.0	0.0	0.0	-0.0	1.4765245181637052e-06	0.0	0.0	0.0	0.0	0.0	0.0	0.0	0.0	0.0	0.0	-0.0	-0.0	0.0	-0.0	-0.0	-8.831531295829947e-31	0.0	0.0	0.0	-0.0	-0.0	0.0	-0.0	-0.0	0.0	-0.0	5.730118299884798e-33	-1.6527980613650454e-32	0.0	4.917605752308472e-05	-0.0	0.0	0.0	-0.0	-0.0	-5.857878009066918e-32	0.0	0.01521049749137025	0.0	0.0	0.0	0.0	0.0	0.0	0.0	0.0	0.0	-0.0	0.0	1.46948040643601e-07	-0.0	0.0
cg06796869	-4.787231035409012e-05	4.2580560224997797e-32	-0.0	-0.0	0.0	-0.0	0.0	0.0	-0.0	9.691196710725306e-07	0.0	0.0	0.0	0.0	4.94605035677518e-06	0.0	-0.0	-0.0	-0.0	-0.0	0.0	-0.0	0.0	0.0	-0.0	-0.0	-0.0	0.0	-0.0	0.0	-1.713799225936409e-31	0.0	-0.0	-0.0	-0.0	-0.0	-0.0	-0.0	0.0	0.0	-0.0	-1.4835381155774953e-32	-2.857379699309063e-32	-0.0	5.1385142408806295e-05	0.0	-0.0	0.0	-0.0	-0.0	1.9526260030223054e-30	0.0	-0.0	0.0	0.0	-0.0	-0.0	0.0	0.0	0.0	-0.0	-0.0	0.0	-0.0	-2.9541391035648023e-06	-0.0	-0.0
cg06796996	2.2171344831440936e-06	3.2495690698024627e-32	0.0	-0.0	0.0	0.0	0.0	-0.0	-0.0	1.446643325202795e-06	0.0	-0.0	-0.0	-0.0	3.2804779163380688e-06	0.0	-0.0	0.0	-0.0	0.0	0.0	0.0	-0.0	0.0	0.0	-0.0	-0.0	-0.0	0.0	-0.0	-1.7961840955913783e-30	0.0	-0.0	0.0	-0.0	-0.0	0.0	-0.0	0.0	-0.0	-0.0	-1.515954758205795e-32	-2.759332356685713e-32	0.0	3.3886180650417064e-05	-0.0	0.0	0.0	-0.0	-0.0	-6.223995384633603e-31	0.0	-0.07664661563078326	-0.0	0.0	-0.0	0.0	0.0	-0.0	0.0	-0.0	0.0	0.0	-0.0	1.649170188241206e-06	-0.0	0.0
cg06797156	0.0	-2.0169739053946329e-32	0.0	-0.0	0.0	0.0	-0.0	-0.0	-0.0	-0.0	0.0	0.0	0.0	0.0	-2.613582489038279e-07	0.0	-0.0	0.0	-0.0	-0.0	-0.0	-0.0	0.0	-0.0	-0.0	0.0	-0.0	0.0	0.0	0.0	1.1832516103241909e-30	-0.0	-0.0	-0.0	-0.0	-0.0	0.0	-0.0	-0.0	-0.0	-0.0	-5.7968584464724706e-33	8.404057939144299e-33	0.0	-2.713865424717025e-07	-0.0	0.0	-0.0	-0.0	-0.0	-5.22327455808467e-31	0.0	-0.0	0.0	0.0	0.0	0.0	0.0	0.0	0.0	0.0	0.0	0.0	0.0	3.400082752646249e-07	-0.0	0.0
cg06797175	5.3783531922513384e-05	-9.804734262335021e-32	-0.0	-0.0	-0.0	-0.0	0.0	0.0	0.0	0.0012209143600607909	0.0	-0.0	-0.0	0.0	7.036697638370918e-06	0.0	0.0	-0.0	0.0	0.0	-0.0	0.0	-0.0	-0.0	-0.0	0.0	0.0	-0.0	0.0	0.0	2.8841424972265583e-31	-0.0	-0.0	0.0	0.0	0.0	-0.0	0.0	0.0	0.0	0.0	2.8412233833039417e-32	-1.2185884011759239e-32	0.0	4.434842546846049e-05	-0.0	-0.0	-0.0	0.0	0.0	-1.2570029894456099e-30	0.0	0.07513150706166306	-0.0	0.0	0.0	-0.0	0.0	0.0	0.0	-0.0	-0.0	-0.0	-0.0	7.421366569283602e-06	-0.0	0.0
cg06797431	-7.117936625736987e-05	2.91340675223669e-32	-0.0	0.0	0.0	0.0	0.0	-0.0	-0.0	-0.0	0.0	-0.0	0.0	-0.0	-8.712227531278744e-06	-0.0	-0.0	0.0	-0.0	-0.0	-0.0	0.0	0.0	0.0	-0.0	0.0	-0.0	0.0	-0.0	1.6597114632396633e-07	-1.3967360482274543e-30	0.0	0.0	-0.0	0.0	0.0	0.0	-0.0	-0.0	-0.0	0.0	9.705924175179235e-33	1.4812152117741837e-32	0.0	-7.050073779885965e-07	0.0	0.0	0.0	-0.0	-0.0	-1.0739443016622693e-31	-0.0	-0.0	0.0	-0.0	-0.0	0.0	0.0	-0.0	-0.0	-0.0	0.0	-0.0	0.0	-1.0194785532526085e-05	-0.0	-0.0
cg06797656	2.716408730821326e-06	1.456703376118345e-32	0.0	-0.0	0.0	-0.0	-0.0	-0.0	0.0	0.0023302707097507267	0.0	0.0	-0.0	-0.0	-3.330129667319237e-06	0.0	-0.0	-0.0	-0.0	0.0	0.0	0.0	0.0	-0.0	0.0	-0.0	-0.0	-0.0	0.0	-0.0	1.3288244556969298e-30	-0.0	-0.0	0.0	0.0	-0.0	-0.0	-0.0	0.0	0.0	-0.0	-5.5489664734325315e-33	-4.5942183400655526e-32	-0.0	4.585997103011875e-05	0.0	-0.0	-0.0	-0.0	-0.0	4.5978240414915885e-31	0.0	-0.0	0.0	0.0	0.0	0.0	0.0	-0.0	-0.0	0.0	-0.0	0.0	0.0	9.348619152137913e-06	-0.0	0.0
cg06797880	-4.435735728900524e-05	7.171462774736471e-32	0.0	-0.0	-0.0	0.0	-0.0	-0.0	0.0	-0.0011636669067895484	-0.0	-0.0	-0.0	0.0	1.2489501584192225e-06	-0.0	-0.0	0.0	0.0	-0.0	0.0	-0.0	-0.0	-0.0	0.0	-0.0	-0.0	0.0	-0.0	0.0	1.1933733034641224e-30	-0.0	-0.0	-0.0	-0.0	-0.0	0.0	0.0	0.0	-0.0	0.0	3.042397253732509e-32	-8.964328468420593e-33	-0.0	-6.785299700014238e-05	-0.0	-0.0	-0.0	0.0	0.0	3.7099894057423816e-31	-0.0	-0.008911934409219724	-0.0	-0.0	0.0	-0.0	-0.0	-0.0	-0.0	-0.0	-0.0	-0.0	-0.0	-6.686907872772323e-06	-0.0	-0.0
cg06798008	-4.481227850292807e-06	-2.241082117105147e-32	-0.0	0.0	-0.0	-0.0	-0.0	-0.0	0.0	0.003696668803777217	0.0	0.0	0.0	-0.0	-3.207427451678359e-05	0.0	-0.0	0.0	0.0	-0.0	0.0	-0.0	0.0	0.0	0.0	-0.0	0.0	-0.0	0.0	-0.0	3.312004251820862e-31	-0.0	0.0	-0.0	-0.0	-0.0	-0.0	-0.0	-0.0	0.0	-0.0	1.6017635181042353e-32	2.661285014062363e-33	-0.0	0.00018671125337391215	0.0	0.0	-0.0	-0.0	-0.0	-2.4407825037778815e-33	0.0	0.05978604727173949	0.0	0.0	0.0	-0.0	0.0	0.0	0.0	-0.0	0.0	0.0	0.0	4.238854079939092e-06	0.0	-0.0
cg06798092	1.617372533830482e-05	-1.0308977738683677e-31	0.0	0.0	-0.0	0.0	-0.0	-0.0	-0.0	0.0	0.0	-0.0	0.0	-0.0	-2.6915546963957656e-05	0.0	-0.0	0.0	0.0	0.0	-0.0	-0.0	-0.0	-0.0	0.0	-0.0	-0.0	0.0	-0.0	-0.0	-9.694359431932046e-31	0.0	0.0	-0.0	-0.0	0.0	-0.0	0.0	0.0	-0.0	-0.0017477715081947456	-2.1952741074017866e-32	1.0329987883531537e-32	-0.0	0.0001272298100316052	0.0	-0.0	0.0	-0.0	-0.0	-8.27425268780702e-31	-0.0	0.09251611790763373	0.0	-0.0	-0.0	-0.0	0.0	-0.0	0.0	0.0	-0.0	0.0	0.0	-8.129829163938684e-06	0.0	0.0
cg06798234	-0.0	-1.1205410585525738e-33	-0.0	-0.0	-0.0	0.0	0.0	0.0	0.0	-0.0	0.0	-0.0	-0.0	-0.0	-3.9423778627263105e-06	-0.0	-0.0	-0.0	0.0	-0.0	-0.0	0.0	-0.0	0.0	-0.0	-0.0	0.0	0.0	-0.0	0.0	-3.9281866238586136e-31	-0.0	-0.0	0.0	0.0	0.0	0.0	0.0	0.0	0.0	-0.0	1.254714755848318e-32	-1.7788589304522105e-32	-0.0	-1.1596557276236637e-05	0.0	0.0	0.0	0.0	0.0	1.5096239785866207e-30	-0.0	0.0	-0.0	-0.0	0.0	-0.0	-0.0	-0.0	-0.0	-0.0	-0.0	-0.0	-0.0	-2.474728807127623e-06	0.0	-0.0
cg06798288	0.0	-2.6892985405261764e-32	0.0	-0.0	0.0	-0.0	-0.0	-0.0	-0.0	-0.00015528623885726608	-0.0	0.0	0.0	-0.0	6.937520498792336e-08	0.0	0.0	0.0	0.0	-0.0	-0.0	0.0	0.0	0.0	0.0	0.0	-0.0	-0.0	-0.0	-0.0	7.78820723273642e-32	0.0	0.0	0.0	0.0	0.0	0.0	-0.0	-0.0	-0.0	-0.0	-2.4217138904671174e-33	-1.246601927639739e-32	0.0	-2.912541715160697e-05	-0.0	-0.0	0.0	-0.0	-0.0	-1.0739443016622686e-31	0.0	0.0	0.0	-0.0	-0.0	0.0	0.0	0.0	-0.0	-0.0	0.0	-0.0	0.0	1.4660506849395e-07	-0.0	-0.0
cg06798317	3.4468158031256332e-06	-5.49065118690761e-32	0.0	0.0	0.0	-0.0	0.0	0.0	0.0	0.0031866847632336997	0.0	0.0	0.0	-0.0	-7.873911504567104e-07	-0.0	0.0	0.0	0.0	0.0	-0.0	0.0	0.0	-0.0	0.0	0.0	-0.0	0.0	-0.0	-0.0	-1.1782447685196146e-30	0.0	-0.0	0.0	0.0	0.0	0.0	0.0	0.0	-0.0	0.0	2.793551850027029e-32	-4.06196133725308e-33	0.0	6.056063989863207e-05	-0.0	0.0	0.0	-0.0	-0.0	2.1967042534000954e-31	-0.0	0.0	0.0	0.0	-0.0	-0.0	0.0	0.0	-0.0	0.0	-0.0	-0.0	-0.0	2.8179457290030674e-06	0.0	0.0
cg06798465	-1.0605454529030747e-05	1.1205410585525732e-31	-0.0	0.0	-0.0	-0.0	0.0	0.0	-0.0	0.0	0.0	0.0	-0.0	0.0	-2.7180306625549854e-06	-0.0	-0.0	-0.0	-0.0	-0.0	0.0	-0.0	-0.0	0.0	0.0	-0.0	0.0	-0.0	-0.0	-0.0	-5.720712796674264e-31	-0.0	-0.0	0.0	0.0	0.0	-0.0	0.0	0.0	0.0	-0.0	9.095728549234768e-33	-3.8378531255425647e-32	-0.0	-1.388587890879206e-06	0.0	0.0	0.0	0.0	0.0	1.1959834268511627e-31	-0.0	-0.0	-0.0	0.0	-0.0	-0.0	-0.0	-0.0	-0.0	-0.0	-0.0	0.0	-0.0	1.1795195370836206e-05	0.0	0.0
cg06798483	-7.074735500556206e-05	-2.745325593453805e-32	0.0	-0.0	-0.0	-0.0	-0.0	-0.0	0.0	-0.0	-0.0	-0.0	-0.0	-0.0	-1.0284828266657596e-06	-0.0	0.0	-0.0	-0.0	0.0	-0.0	-0.0	0.0	0.0	0.0	-0.0	0.0	-0.0	-0.0	0.0	2.925810173989473e-31	-0.0	-0.0	0.0	0.0	-0.0	-0.0	0.0	0.0	-0.0	0.0	2.421713890467118e-32	-1.8769062730755607e-32	0.0	7.927620733824735e-05	0.0	-0.0	-0.0	0.0	0.0	1.9526260030223063e-32	0.0	0.0	-0.0	-0.0	0.0	0.0	0.0	0.0	-0.0	0.0	-0.0	-0.0	-0.0	-5.334617405243604e-06	-0.0	-0.0
cg06798578	0.0	-2.913406752236692e-32	0.0	0.0	0.0	0.0	-0.0	-0.0	-0.0	-0.0	0.0	0.0	0.0	0.0	-4.12337188289175e-06	0.0	0.0	-0.0	-0.0	0.0	0.0	-0.0	0.0	-0.0	-0.0	0.0	-0.0	0.0	0.0	0.0	-8.815977923397702e-32	-0.0	0.0	-0.0	0.0	0.0	-0.0	-0.0	-0.0	-0.0	-0.0	-8.390189856736471e-33	2.8013526463814336e-34	0.0	9.502513226701438e-06	-0.0	0.0	-0.0	-0.0	-0.0	1.2057465568662738e-30	0.0	-0.0	0.0	0.0	-0.0	0.0	0.0	0.0	0.0	0.0	-0.0	0.0	0.0	3.173355720972408e-07	-0.0	-0.0
cg06798772	5.306650967384277e-05	-4.930380657631327e-32	0.0	-0.0	-0.0	-0.0	0.0	-0.0	0.0	0.0022812972064547026	0.0	-0.0	-0.0	-0.0	1.298335529781761e-06	0.0	-0.0	0.0	-0.0	0.0	-0.0	0.0	-0.0	-8.475013239109903e-05	0.0	-0.0	-0.0	-0.0	-0.0	-0.0	8.003074192633659e-31	-0.0	0.0	0.0	0.0	0.0	-0.0	0.0	0.0	-0.0	-0.0	9.000385482680938e-33	9.489582089617109e-33	0.0	4.703031937772826e-05	-0.0	-0.0	-0.0	0.0	0.0	1.4717918497780636e-30	0.0	-0.0	-0.0	0.0	-0.0	-0.0	0.0	-0.0	0.0	-0.0	-0.0	-0.0	-0.0	2.9668066513466103e-06	-0.0	0.0
cg06798814	-9.292293776545542e-06	7.003381615953585e-32	0.0	0.0	0.0	0.0	-0.0	-0.0	0.0	-0.0035024347608971465	-0.0	-0.0	-0.0	-0.0	-1.1851649298452398e-06	0.0	0.0	-0.0	0.0	0.0	0.0	0.0	0.0	-0.0	0.0	0.0	0.0	-0.0	0.0	0.0	4.580276164351039e-31	0.0	0.0	-0.0	0.0	-0.0	0.0	-0.0	0.0	-0.0	-0.0	-1.5846017661245484e-32	-1.526737192277881e-32	-0.0	-2.642050808945282e-05	0.0	-0.0	-0.0	0.0	0.0	-2.8313077043823442e-31	-0.0	0.0	0.0	-0.0	-0.0	0.0	0.0	-0.0	0.0	0.0	0.0	0.0	0.0	-1.482214241172347e-06	-0.0	0.0
cg06798816	-1.2350182428571536e-05	-1.053308595039419e-31	-0.0	0.0	-0.0	0.0	0.0	0.0	0.0	-0.00015852542321405515	-0.0	-0.0	-0.0	-0.0	-5.403869031379352e-06	-0.0	0.0	-0.0	0.0	-0.0	-0.0	0.0	-0.0	0.0	-0.0	0.0	0.0	0.0	-0.0	0.0	2.1058882239365596e-30	-0.0	0.0	-0.0	-0.0	-0.0	-0.0	0.0	0.0	0.0	0.0	2.7840175433716483e-33	9.804734262335022e-34	-0.0	-4.185153048792278e-05	0.0	-0.0	0.0	0.0	0.0	1.3570750721005026e-30	-0.0	-0.0	-0.0	-0.0	0.0	-0.0	-0.0	-0.0	-0.0	-0.0	-0.0	-0.0	-0.0	-1.5956014508462662e-06	0.0	-0.0
cg06798875	-0.0	9.132409627203472e-32	-0.0	-0.0	0.0	0.0	0.0	0.0	0.0	0.0	-0.0	-0.0	-0.0	0.0	1.5096731502258602e-06	-0.0	0.0	-0.0	0.0	-0.0	0.0	0.0	-0.0	0.0	-0.0	0.0	0.0	-0.0	-0.0	-0.0	1.0939685319701073e-30	0.0	-0.0	0.0	0.0	-0.0	-0.0	0.0	0.0	0.0	0.0	1.0335188414434475e-32	-1.708825114292675e-32	0.0	-2.1066239903377062e-05	-0.0	0.0	0.0	0.0	0.0	-1.3497527245891696e-30	0.0	0.0	-0.0	0.0	0.0	-0.0	0.0	-0.0	-0.0	-0.0	0.0	-0.0	-0.0	4.879465028053021e-06	-0.0	0.0
cg06798904	6.264395692310254e-05	4.706272445920809e-32	0.0	0.0	0.0	0.0	-0.0	-0.0	-0.0	-0.0	0.0	0.0	0.0	0.0	2.3731011841508507e-05	-0.0	-0.0	0.0	-0.0	-0.0	0.0	0.0	-0.0	0.0	-0.0	0.0	-0.0	-0.0	-0.0	-0.0	4.0202587483186e-31	0.0	-0.0	-0.0	0.0	0.0	0.0	0.0	0.0	0.0	0.0	-6.850399331892223e-33	8.544125571463377e-33	0.0	-7.042960347797312e-05	-0.0	-0.0	0.0	-0.0	-0.0	1.2447990769267209e-30	0.0	-0.0	-0.0	-0.0	-0.0	0.0	0.0	0.0	0.0	-0.0	0.0	-0.0	-0.0	3.484100260488994e-06	0.0	0.0
cg06799248	-3.197563519424766e-05	-1.7928656936841178e-32	0.0	0.0	-0.0	0.0	-0.0	-0.0	0.0	-0.0010944101817707823	-0.0	-0.0	-0.0	0.0	-1.5485512178781254e-05	0.0	0.0	-0.0	-0.0	-0.0	-0.0	-0.0	0.0	0.0	-0.0	0.0	0.0	-0.0	0.0	0.0	-8.096010393339884e-31	0.0	0.0	0.0	0.0	0.0	0.0	-0.0	-0.0	-0.0	0.0	1.9097216230730859e-32	-2.801352646381434e-33	0.0	-0.00013447987424004433	0.0	-0.0	-0.0	-0.0	-0.0	-5.674819321283576e-31	0.0	-0.034440137237077964	0.0	-0.0	0.0	0.0	0.0	-0.0	-0.0	-0.0	-0.0	-0.0	0.0	-3.7303341665706217e-06	-0.0	-0.0
cg06799288	9.370383644174609e-06	-6.499138139604927e-32	-0.0	-0.0	-0.0	-0.0	0.0	-0.0	0.0	0.0	0.0	-0.0	-0.0	-0.0	4.5431244964401497e-07	-0.0	0.0	-0.0	-0.0	0.0	-0.0	0.0	-0.0	-0.0	0.0	-0.0	0.0	0.0	-0.0	-0.0	-6.38744362911679e-31	0.0	-0.0	0.0	-0.0	0.0	-0.0	0.0	0.0	-0.0	0.0	5.015045300731119e-33	-6.583178718996372e-33	-0.0	-7.517288021874487e-06	0.0	-0.0	0.0	0.0	0.0	4.735118057329094e-31	-0.0	0.0	-0.0	0.0	0.0	-0.0	-0.0	0.0	0.0	-0.0	-0.0	-0.0	-0.0	2.6726631619798587e-06	0.0	0.0
cg06799321	-3.983776079182842e-05	6.723246351315441e-33	0.0	-0.0	-0.0	0.0	-0.0	-0.0	-0.0	-0.0006183052049085045	-0.0	-0.0	-0.0	-0.0	-5.076619325588442e-06	-0.0	0.0	-0.0	-0.0	-0.0	0.0	0.0	-0.0	-0.0	-0.0	0.0	0.0	0.0	-0.0	-0.0	3.119027223494922e-31	-0.0	0.0	0.0	0.0	0.0	-0.0	0.0	0.0	-0.0	-0.0	1.030658549446833e-32	1.4006763231907168e-34	-0.0	-2.678722157897825e-05	0.0	0.0	-0.0	0.0	0.0	-8.298660512844805e-32	-0.0	-0.0	-0.0	-0.0	0.0	-0.0	-0.0	-0.0	-0.0	-0.0	0.0	-0.0	-0.0	-1.761435480691949e-06	-0.0	-0.0
cg06799664	1.3550105894072381e-05	6.723246351315438e-33	-0.0	-0.0	-0.0	0.0	-0.0	-0.0	0.0	-0.0	-0.0	-0.0	-0.0	-0.0	-4.7676842028834115e-06	0.0	0.0	-0.0	-0.0	-0.0	0.0	-0.0	-0.0	0.0	-0.0	0.0	0.0	-0.0	0.0	0.0	4.372609839839097e-31	0.0	-0.0	0.0	0.0	0.0	-0.0	0.0	0.0	0.0	0.0	1.031611980112371e-32	-3.781826072614936e-33	0.0	-4.03012349099359e-06	0.0	0.0	0.0	0.0	0.0	1.308259422024945e-30	-0.0	0.0	0.0	-0.0	0.0	0.0	0.0	-0.0	0.0	-0.0	-0.0	-0.0	-0.0	-2.343719862482707e-06	-0.0	-0.0
cg06799699	0.0	-1.1429518797236254e-31	-0.0	-0.0	-0.0	0.0	0.0	-0.0	0.0	-0.0	-0.0	-0.0	-0.0	-0.0	4.077361486752059e-07	-0.0	0.0	0.0	0.0	0.0	-0.0	0.0	-0.0	0.0	0.0	-0.0	0.0	-0.0	-0.0	0.0	-6.40760540819562e-31	-0.0	0.0	0.0	0.0	0.0	-0.0	0.0	0.0	-0.0	0.0	9.000385482680944e-33	0.0	-0.0	-2.4196256506503745e-06	0.0	-0.0	0.0	0.0	0.0	-7.322347511333649e-33	-0.0	0.0	-0.0	-0.0	0.0	-0.0	-0.0	-0.0	-0.0	-0.0	-0.0	-0.0	-0.0	-2.1611861820699973e-06	0.0	0.0
cg06799805	-0.0	1.1205410585525738e-32	-0.0	-0.0	-0.0	-0.0	-0.0	-0.0	-0.0	0.0	-0.0	0.0	0.0	-0.0	-3.7129378123706155e-06	0.0	-0.0	0.0	0.0	-0.0	0.0	0.0	0.0	0.0	-0.0	-0.0	0.0	0.0	0.0	-0.0	1.286513522172929e-33	0.0	0.0	0.0	0.0	-0.0	0.0	-0.0	-0.0	0.0	0.0	8.390189856736471e-33	-9.944801894654094e-33	-0.0	6.551493522153546e-05	0.0	-0.0	-0.0	-0.0	-0.0	-1.9038103529467498e-31	0.0	0.0	-0.0	0.0	0.0	-0.0	0.0	-0.0	-0.0	-0.0	-0.0	-0.0	0.0	5.815946141179645e-07	-0.0	-0.0
cg06799979	0.00012202002218835944	2.0169739053946345e-32	0.0	-0.0	-0.0	-0.0	-0.0	-0.0	0.0	-0.0	-0.0	-0.0	-0.0	-0.0	-2.518678182115187e-05	0.0	0.0	-0.0	0.0	0.0	-0.0	-0.0	-0.0	-0.0	0.0	0.0	-0.0	-0.0	-0.0	0.0	6.19158634663673e-32	-0.0	0.0	-0.0	-0.0	-0.0	0.0	0.0	0.0	0.0	-0.0	-2.4369687811157302e-32	-2.283102406800869e-32	0.0	0.00012466752853853335	-0.0	-0.0	0.0	0.0	0.0	2.196704253400095e-31	0.0	-0.02695916820849056	-0.0	-0.0	0.0	0.0	0.0	-0.0	0.0	0.0	0.0	0.0	0.0	-2.134243658571024e-06	0.0	0.0
cg06800082	-0.0	-6.8353004571707e-32	0.0	0.0	-0.0	-0.0	-0.0	-0.0	0.0	0.0	-0.0	-0.0	-0.0	-0.0	-7.473651008853834e-08	-0.0	0.0	-0.0	-0.0	-0.0	-0.0	-0.0	-0.0	-0.0	0.0	-0.0	0.0	-0.0	-0.0	-0.0	-1.6762503126138837e-30	0.0	0.0	0.0	0.0	0.0	-0.0	0.0	0.0	0.0	-0.0	1.5331165101854835e-32	6.303043454358228e-33	-0.0	9.261805809082414e-06	0.0	-0.0	0.0	0.0	0.0	9.763130015111533e-33	-0.0	0.0	-0.0	-0.0	-0.0	-0.0	-0.0	-0.0	0.0	0.0	0.0	-0.0	-0.0	-1.474234166958722e-06	-0.0	0.0
cg06800083	0.0	4.033947810789265e-32	-0.0	-0.0	-0.0	0.0	0.0	0.0	0.0	0.0	-0.0	-0.0	-0.0	-0.0	1.5728752482806796e-06	-0.0	0.0	-0.0	-0.0	0.0	-0.0	-0.0	-0.0	-0.0	0.0	-0.0	0.0	-0.0	-0.0	-0.0	-2.422216936836213e-30	-0.0	0.0	0.0	0.0	0.0	-0.0	0.0	0.0	0.0	-0.0	5.644309539986353e-33	-4.20202896957215e-34	-0.0	1.6736282785879322e-05	0.0	0.0	0.0	0.0	0.0	-1.967270698044973e-30	-0.0	-0.0	-0.0	-0.0	0.0	-0.0	-0.0	0.0	0.0	-0.0	-0.0	-0.0	-0.0	7.65597767834183e-08	0.0	0.0
cg06800091	0.0	4.5942183400655515e-32	-0.0	-0.0	-0.0	0.0	-0.0	-0.0	0.0	0.0	-0.0	-0.0	-0.0	-0.0	-3.487344141011596e-07	-0.0	0.0	-0.0	-0.0	0.0	-0.0	0.0	-0.0	-0.0	0.0	-0.0	0.0	0.0	-0.0	-0.0	-8.247511761846519e-31	0.0	0.0	0.0	0.0	0.0	-0.0	0.0	0.0	-0.0	-0.0	7.627445324305885e-35	-9.524598997696877e-33	-0.0	1.4744690603993547e-05	0.0	0.0	0.0	0.0	0.0	-1.3180225520400564e-30	-0.0	0.0	-0.0	-0.0	0.0	-0.0	-0.0	0.0	0.0	-0.0	-0.0	-0.0	-0.0	5.888566008461829e-07	0.0	0.0
cg06800113	-1.3618592017323748e-05	-1.3446492702630882e-32	0.0	0.0	0.0	-0.0	-0.0	-0.0	-0.0	0.002100739263829778	0.0	0.0	0.0	-0.0	1.5637992888926438e-05	-0.0	-0.0	0.0	0.0	0.0	0.0	0.0	-0.0	-0.0	0.0	0.0	-0.0	0.0	-0.0	-0.0	-1.3082114368006222e-30	0.0	0.0	0.0	-0.0	-0.0	0.0	-0.0	-0.0	-0.0	-0.0	-1.4291925676418148e-32	-2.5912511979028272e-33	-0.0	1.9649542764748965e-05	0.0	0.0	0.0	0.0	0.0	-6.272811034709164e-31	-0.0	-0.0	-0.0	-0.0	0.0	0.0	-0.0	-0.0	-0.0	-0.0	0.0	-0.0	0.0	-1.0666242920550665e-05	-0.0	0.0
cg06800115	0.0	5.490651186907613e-32	0.0	0.0	0.0	0.0	-0.0	-0.0	-0.0	0.0	0.0	0.0	0.0	0.0	1.152324696439098e-06	0.0	-0.0	0.0	0.0	-0.0	0.0	-0.0	0.0	-0.0	-0.0	0.0	-0.0	-0.0	0.0	0.0	-1.5921948955495258e-30	-0.0	-0.0	-0.0	-0.0	-0.0	-0.0	-0.0	-0.0	-0.0	0.0	8.8096993495733e-33	-3.081487911019578e-33	0.0	-2.1964380543541627e-06	-0.0	0.0	-0.0	-0.0	-0.0	6.443665809973612e-31	0.0	-0.0	0.0	0.0	-0.0	0.0	0.0	0.0	-0.0	0.0	0.0	0.0	0.0	4.271366956069667e-07	-0.0	-0.0
cg06800235	-0.0	0.0	0.0	0.0	0.0	0.0	-0.0	-0.0	-0.0	-0.0	0.0	0.0	0.0	0.0	1.6281008831715774e-06	0.0	-0.0	-0.0	0.0	0.0	0.0	-0.0	0.0	-0.0	-0.0	0.0	-0.0	0.0	0.0	0.0	-2.10250872572906e-30	0.0	-0.0	-0.0	-0.0	-0.0	0.0	-0.0	-0.0	-0.0	-0.0	1.3538715450642958e-32	-7.003381615953585e-34	0.0	-1.3371073789581192e-05	-0.0	0.0	-0.0	-0.0	-0.0	-4.8815650075557664e-33	0.0	-0.0	0.0	-0.0	-0.0	0.0	0.0	0.0	0.0	0.0	-0.0	0.0	0.0	-1.3524150121044275e-07	-0.0	0.0
cg06800301	-2.636791277077485e-05	-1.9049197995393753e-32	-0.0	0.0	-0.0	-0.0	0.0	0.0	-0.0	0.0015910542526058153	-0.0	0.0	0.0	-0.0	-6.691791448895483e-06	0.0	-0.0	0.0	0.0	-0.0	-0.0	-0.0	-0.0	-0.0	-0.0	-0.0	-0.0	0.0	0.0	0.0	1.3738044247370804e-30	0.0	0.0	-0.0	0.0	0.0	-0.0	0.0	0.0	-0.0	0.0	2.5551941836424715e-32	-4.047954574021172e-32	-0.0	0.00010087302409364718	0.0	0.0	0.0	-0.0	-0.0	1.2984962920098339e-30	0.0	0.0	-0.0	0.0	-0.0	-0.0	0.0	-0.0	-0.0	0.0	-0.0	-0.0	0.0	-2.309035846421858e-06	-0.0	0.0
cg06800669	-2.9953441247825664e-05	-6.723246351315438e-33	-0.0	0.0	-0.0	0.0	-0.0	-0.0	0.0	-0.0025493526178897753	-0.0	-0.0	-0.0	0.0	-1.8041541445836824e-05	-0.0	0.0	-0.0	0.0	-0.0	-0.0	0.0	-0.0	0.0	-0.0	0.0	0.0	0.0	-0.0	0.0	-3.4866436620322453e-31	-0.0	-0.0	0.0	-0.0	-0.0	0.0	-0.0	-0.0	0.0	0.0	1.2509010331861656e-32	-1.2325951644078312e-32	-0.0	0.00016538873557878737	-0.0	-0.0	0.0	0.0	0.0	-4.051698956271286e-31	0.0	0.0	-0.0	0.0	0.0	0.0	0.0	0.0	-0.0	-0.0	0.0	0.0	-0.0	-2.733541003641123e-07	-0.0	-0.0
cg06800837	1.110219310183616e-05	-3.921893704934007e-32	0.0	-0.0	-0.0	-0.0	-0.0	-0.0	-0.0	-0.0003927588790480821	-0.0	0.0	0.0	0.0	1.4893315298434538e-05	-0.0	0.0	0.0	0.0	-0.0	0.0	0.0	-0.0	0.0	0.0	0.0	-0.0	-0.0	-0.0	-0.0	1.0785015671624918e-30	0.0	-0.0	0.0	0.0	-0.0	0.0	0.0	0.0	0.0	0.0006352149183820622	-2.0603636682281267e-32	-2.507210618511383e-32	-0.0	-0.00012822522953115356	0.0	0.0	0.0	0.0	0.0	-8.640370063373706e-31	-0.0	-0.0	-0.0	-0.0	-0.0	-0.0	-0.0	-0.0	-0.0	-0.0	-0.0	-0.0	-0.0	-1.8515147417098166e-06	-0.0	-0.0
cg06800849	-1.0102825418617283e-05	2.465190328815662e-32	-0.0	-0.0	-0.0	-0.0	0.0	0.0	0.0	-0.0003911969604552416	0.0	-0.0	-0.0	0.0	-1.9355525542147358e-05	-0.0	0.0	-0.0	-0.0	-0.0	-0.0	0.0	0.0	-0.0	-0.0	-0.0	0.0	-0.0	0.0	-0.0	-1.5568733787728525e-31	-0.0	0.0	-0.0	0.0	-0.0	0.0	-0.0	0.0	0.0	0.0	6.626343125490738e-33	-8.964328468420589e-33	0.0	8.48115084562123e-05	-0.0	-0.0	-3.648736382063639e-05	-0.0	-0.0	-1.598712539974514e-30	0.0	-0.0	-0.0	-0.0	0.0	-0.0	0.0	0.0	0.0	-0.0	0.0	-0.0	-0.0	1.2092173080012287e-06	-0.0	-0.0
cg06800962	0.0	-9.636653103552133e-32	0.0	-0.0	-0.0	-0.0	-0.0	-0.0	-0.0	0.0	-0.0	-0.0	-0.0	-0.0	2.4692795913865287e-06	-0.0	0.0	-0.0	0.0	0.0	-0.0	0.0	-0.0	0.0	0.0	0.0	-0.0	0.0	-0.0	0.0	4.388163212271336e-31	-0.0	0.0	-0.0	-0.0	0.0	0.0	0.0	0.0	-0.0	-0.0	-2.0250867336032123e-32	1.1485545850163877e-32	0.0	-7.967841057744285e-06	-0.0	-0.0	0.0	0.0	0.0	2.9289390045334584e-32	-0.0	0.01156396091404483	-0.0	-0.0	-0.0	-0.0	-0.0	-0.0	-0.0	0.0	0.0	-0.0	-0.0	4.371151057032067e-07	-0.0	0.0
cg06801028	0.0	-7.171462774736476e-32	0.0	-0.0	0.0	-0.0	-0.0	0.0	-0.0	-0.0	0.0	0.0	0.0	0.0	1.012136635184303e-06	0.0	-0.0	-0.0	-0.0	-0.0	-0.0	0.0	0.0	0.0	-0.0	0.0	-0.0	0.0	0.0	0.0	-1.1942109773806115e-30	-0.0	0.0	-0.0	-0.0	0.0	0.0	-0.0	-0.0	-0.0	0.0	3.4666738998970245e-32	-6.723246351315441e-33	0.0	-6.4845011010649945e-06	-0.0	-0.0	-0.0	-0.0	-0.0	-5.125643257933553e-31	0.0	0.0	0.0	0.0	0.0	0.0	0.0	0.0	0.0	0.0	-0.0	0.0	0.0	6.623747437958308e-07	-0.0	0.0
cg06801483	-1.8054604438134737e-05	-5.826813504473384e-32	0.0	-0.0	-0.0	0.0	0.0	0.0	-0.0	-0.0	-0.0	-0.0	-0.0	-0.0	-1.3929285445710694e-06	0.0	-0.0	0.0	0.0	-0.0	-0.0	-0.0	0.0	0.0	0.0	-0.0	-0.0	-0.0	0.0	-0.0	3.742026197030753e-31	-0.0	-0.0	-0.0	-0.0	0.0	-0.0	-0.0	-0.0	-0.0	-0.0	3.7717717128692613e-32	1.7928656936841178e-32	-0.0	-2.6193366804196058e-05	0.0	0.0	0.0	-0.0	-0.0	-8.750205276043709e-31	0.0	-0.0	0.0	-0.0	-0.0	0.0	-0.0	0.0	0.0	-0.0	-0.0	0.0	0.0	-2.4167140549920213e-06	-0.0	0.0
cg06801569	1.6128754426403543e-05	1.9049197995393753e-32	-0.0	-0.0	0.0	0.0	-0.0	-0.0	-0.0	-0.0008452963662379211	-0.0	-0.0	-0.0	-0.0	9.85874591952187e-06	0.0	-0.0	0.0	-0.0	0.0	-0.0	0.0	0.0	-0.0	0.0	0.0	-0.0	-0.0	-0.0	0.0	6.469626880980969e-31	-0.0	0.0	0.0	-0.0	0.0	-0.0	0.0	0.0	-0.0	-0.0	-1.998390674968141e-32	-1.7648521672203024e-32	-0.0	1.073646768557621e-05	0.0	0.0	0.0	0.0	0.0	1.708547752644518e-32	-0.0	-0.0	-0.0	0.0	0.0	0.0	-0.0	0.0	0.0	0.0	0.0	0.0	-0.0	-9.326484455477365e-07	0.0	0.0
cg06801687	4.737476691387559e-05	1.820879220147932e-32	0.0	-0.0	-0.0	0.0	-0.0	0.0	-0.0	0.0007044133801521385	0.0	0.0	0.0	-0.0	-6.148403539002112e-06	-0.0	-0.0	0.0	0.0	-0.0	0.0	-0.0	-0.0	0.0	-0.0	0.0	0.0	0.0	-0.0	0.0	-1.2248376798860714e-30	0.0	-0.0	-0.0	-0.0	-0.0	0.0	0.0	0.0	-0.0	0.0	1.0830972360514356e-32	-4.412130418050758e-32	0.0	9.189097100815267e-06	-0.0	0.0	0.0	0.0	0.0	-2.2943355535512104e-31	-0.0	-0.0	-0.0	0.0	0.0	0.0	-0.0	0.0	-0.0	-0.0	-0.0	0.0	-0.0	8.194455949781985e-07	-0.0	-0.0
cg06801857	0.0	-4.930380657631322e-32	-0.0	-0.0	-0.0	-0.0	0.0	0.0	0.0	0.0	-0.0	-0.0	-0.0	-0.0	-1.6752806274761632e-06	-0.0	0.0	-0.0	-0.0	-0.0	-0.0	-0.0	-0.0	0.0	-0.0	0.0	0.0	-0.0	-0.0	0.0	1.9599169434058343e-31	-0.0	-0.0	0.0	0.0	0.0	0.0	0.0	0.0	0.0	-0.0	-7.017249698361416e-33	4.202028969572152e-34	-0.0	5.991480556580182e-06	0.0	-0.0	0.0	0.0	0.0	3.905252006044613e-32	-0.0	0.0	-0.0	0.0	0.0	-0.0	-0.0	-0.0	0.0	0.0	-0.0	-0.0	-0.0	1.369267472343793e-07	-0.0	-0.0
cg06801997	-0.0	1.7928656936841172e-32	-0.0	0.0	-0.0	-0.0	0.0	0.0	-0.0	0.0	-0.0	-0.0	-0.0	-0.0	-1.2732689348058688e-06	-0.0	-0.0	-0.0	0.0	-0.0	-0.0	0.0	-0.0	0.0	0.0	-0.0	0.0	0.0	-0.0	-0.0	-6.802680269668873e-31	0.0	0.0	0.0	0.0	0.0	-0.0	0.0	0.0	0.0	-0.0	-2.5818902422775433e-32	9.244463733058732e-33	-0.0	1.3777886069964018e-05	0.0	-0.0	0.0	0.0	0.0	1.689021492614295e-30	-0.0	-0.0	-0.0	-0.0	0.0	-0.0	-0.0	-0.0	-0.0	-0.0	-0.0	-0.0	-0.0	-1.558475453552427e-06	0.0	-0.0
cg06802230	1.750047625459947e-05	-7.395570986446986e-32	0.0	-0.0	0.0	0.0002231321616733561	0.0	0.0	-0.0	-6.4374015391346e-05	0.0	-0.0	-0.0	0.0	-1.1976154998357714e-05	0.0	-0.0	-0.0	0.0	0.0	0.0	-0.0	-0.0	-0.0001512008393047964	0.0	-0.0	-0.0	0.0	-0.0	0.0	-5.945228607987796e-31	-0.0	-0.0	-0.0	-0.0	-0.0	-0.0	0.0	0.0	0.0	-0.0	-3.0738604656952705e-32	-2.801352646381434e-34	-0.0	0.0001363263954351182	0.0	0.0	0.0	-0.0	-0.0	7.371163161409207e-31	-0.0	0.0	0.0	-0.0	0.0	0.0	-0.0	0.0	0.0	0.0	0.0	-0.0	0.0	1.3992403107163946e-07	-0.0	-0.0
cg06802276	4.4838719765404043e-05	6.275029927894412e-32	-0.0	0.0	0.0	-0.0	0.0	0.0	0.0	0.003457908067950551	0.0	0.0	0.0	0.0	5.123103394793882e-06	0.0	-0.0	0.0	-0.0	0.0	-0.0	-0.0	-0.0	-0.0	-0.0	-0.0	-0.0	0.0	0.0	-0.0	8.142094459805776e-31	-0.0	-0.0	0.0	-0.0	0.0	-0.0	0.0	0.0	0.0	-0.0	2.482733453061565e-32	1.6037743900533708e-32	0.0	-0.00011580259038903288	-0.0	-0.0	-0.0	0.0	0.0	-5.467352808462459e-31	-0.0	-0.0	-0.0	-0.0	0.0	-0.0	-0.0	0.0	0.0	-0.0	-0.0	0.0	0.0	5.645164268984224e-06	0.0	0.0
cg06802488	6.965422432887847e-06	1.7928656936841175e-32	-0.0	-0.0	-0.0	0.0	-0.0	-0.0	0.0	0.0004974779338826078	0.0	-0.0	-0.0	-0.0	-2.855182923447212e-06	-0.0	-0.0	-0.0	-0.0	0.0	0.0	-0.0	-0.0	-0.0	0.0	-0.0	0.0	-0.0	-0.0	0.0	-1.5081970835682493e-31	-0.0	-0.0	0.0	-0.0	-0.0	-0.0	0.0	0.0	0.0	0.0	-1.3786607423682887e-32	7.563652145229869e-33	-0.0	-1.4096902651629467e-06	0.0	-0.0	-0.0	0.0	0.0	4.2225537315357375e-31	-0.0	-0.0	-0.0	0.0	0.0	-0.0	-0.0	0.0	-0.0	0.0	-0.0	-0.0	-0.0	5.627572374966668e-06	0.0	-0.0
cg06802565	-2.720876630382122e-05	1.7928656936841178e-32	0.0	-0.0	-0.0	-0.0	-0.0	-0.0	-0.0	0.0	-0.0	-0.0	-0.0	-0.0	4.189300928918843e-06	-0.0	0.0	0.0	0.0	-0.0	0.0	-0.0	0.0	0.0	0.0	0.0	0.0	0.0	-0.0	-0.0	1.1373163569895915e-31	0.0	0.0	-0.0	0.0	-0.0	0.0	0.0	0.0	-0.0	0.0	1.1345824919905004e-32	1.3166357437992747e-32	-0.0	-2.0477799629748806e-05	0.0	-0.0	0.0	0.0	0.0	9.250565689318173e-31	-0.0	0.0	-0.0	-0.0	-0.0	-0.0	-0.0	-0.0	-0.0	-0.0	0.0	-0.0	-0.0	-3.3115208624312813e-06	-0.0	0.0
cg06802573	-1.5788627084638687e-05	8.292003833289047e-32	-0.0	-0.0	-0.0	-0.0	0.0	-0.0	-0.0	0.0	-0.0	-0.0	0.0	-0.0	5.707953658729788e-06	-0.0	0.0	0.0	0.0	-0.0	-0.0	-0.0	-0.0	-0.0	0.0	0.0	-0.0	0.0	-0.0	-0.0	-2.2366133591448177e-31	0.0	0.0	0.0	0.0	0.0	-0.0	-0.0	0.0	0.0	0.0	-1.0811903747203592e-32	-9.244463733058735e-33	0.0	-7.230329945220614e-05	-0.0	-0.0	-0.0	0.0	0.0	1.7573634027200758e-31	-0.0	-0.0	-0.0	-0.0	-0.0	-0.0	-0.0	-0.0	0.0	0.0	0.0	-0.0	0.0	-3.590646612316944e-06	0.0	-0.0
cg06802630	-4.466970475081563e-05	-8.964328468420587e-32	-0.0	0.0	0.0	0.0	0.0	0.0	-0.0	-0.0022329004362281386	-0.0	-0.0	-0.0	0.0	-3.0772884439534194e-07	0.0	-0.0	-0.0	-0.0	-0.0	-0.0	-0.0	-0.0	-0.0	0.0	-0.0	-0.0	-0.0	-0.0	0.0	-2.523678689838627e-31	-0.0	-0.0	0.0	0.0	0.0	-0.0	0.0	0.0	-0.0	-0.0	-2.8507576899593243e-33	-7.283516880591729e-33	0.0	4.568507908246883e-05	-0.0	-0.0	-0.0	0.0	0.0	1.7085477526445181e-31	0.0	-0.09148932763409039	-0.0	0.0	-0.0	-0.0	-0.0	-0.0	0.0	0.0	-0.0	-0.0	-0.0	-9.94637713604842e-06	-0.0	-0.0
cg06802774	-3.0113091348815174e-05	7.6196791981575e-32	-0.0	-0.0	0.0	-0.0	0.0	0.0	-0.0	0.0002544880264877942	0.0	0.0	0.0	-0.0	-1.4444667893840981e-06	-0.0	0.0	0.0	-0.0	-0.0	0.0	0.0	-0.0	0.0	0.0	-0.0	0.0	0.0	-0.0	-0.0	1.0847037144410262e-31	0.0	0.0	0.0	0.0	0.0	-0.0	0.0	0.0	-0.0	-0.0	3.2035270362084716e-33	-6.162975822039155e-33	0.0	3.732155707494914e-05	-0.0	0.0	0.0	0.0	0.0	-3.575746368034599e-31	-0.0	-0.0	0.0	-0.0	0.0	0.0	0.0	-0.0	-0.0	-0.0	-0.0	-0.0	-0.0	-1.413048275828148e-06	0.0	-0.0
cg06802985	0.0	-1.568757481973603e-32	0.0	0.0	-0.0	0.0	0.0	-0.0	-0.0	-0.0	0.0	-0.0	-0.0	-0.0	4.676932735948883e-06	-0.0	-0.0	0.0	-0.0	-0.0	-0.0	0.0	-0.0	0.0	-0.0	-0.0	0.0	-0.0	-0.0	0.0	3.2325092371671896e-31	0.0	-0.0	0.0	-0.0	0.0	-0.0	0.0	-0.0	-0.0	0.0	-1.584601766124547e-32	-1.512730429045974e-32	-0.0	-2.509345967103166e-05	0.0	-0.0	0.0	0.0	0.0	9.274973514355957e-32	-0.0	-0.0	-0.0	-0.0	-0.0	-0.0	-0.0	-0.0	0.0	0.0	0.0	-0.0	-0.0	3.107038648999086e-07	0.0	0.0
cg06802996	-0.0	-1.1205410585525734e-32	-0.0	-0.0	-0.0	0.0	-0.0	-0.0	0.0	0.0	-0.0	-0.0	-0.0	-0.0	5.169535459648829e-07	-0.0	0.0	-0.0	0.0	-0.0	-0.0	0.0	-0.0	-0.0	0.0	-0.0	0.0	-0.0	-0.0	-0.0	-8.844684456467079e-31	-0.0	0.0	0.0	0.0	0.0	-0.0	0.0	0.0	-0.0	0.0	3.680242368977588e-33	1.1205410585525736e-33	-0.0	1.1633112131695603e-05	0.0	-0.0	0.0	0.0	0.0	-7.322347511333648e-31	-0.0	0.0	-0.0	0.0	0.0	-0.0	-0.0	-0.0	-0.0	-0.0	-0.0	-0.0	-0.0	-8.618877712405993e-07	0.0	-0.0
cg06803420	1.0256827688841769e-05	-5.854827030937196e-32	-0.0	0.0	0.0	5.753974285447426e-05	0.0	0.0	0.0	0.00023282739403092	0.0	-0.0	-0.0	0.0	-8.873696519152371e-07	-0.0	-0.0	-0.0	0.0	0.0	-0.0	0.0	-0.0	-0.0	0.0	0.0	-0.0	-0.0	-0.0	0.0	-1.9516602148306948e-31	-0.0	-0.0	-0.0	-0.0	0.0	0.0	0.0	-0.0	0.0	-0.0	5.5298978601217664e-33	-3.501690807976791e-32	0.0	6.817584358861661e-05	-0.0	0.0	0.0	0.0	0.0	-4.539855457026861e-31	-0.0	0.0	0.0	0.0	-0.0	-0.0	-0.0	0.0	-0.0	0.0	0.0	0.0	-0.0	7.683811473889434e-06	0.0	-0.0
cg06803614	1.9203302206907552e-05	-1.187773522065728e-31	0.0	-0.0	0.0	0.0	-0.0	0.0	-0.0	0.0	-0.0	-0.0	-0.0	-0.0	-4.363911217310011e-06	0.0	-0.0	0.0	0.0	0.0	-0.0	0.0	-0.0	0.0	0.0	0.0	-0.0	-0.0	-0.0	-0.0	-8.52833654187307e-31	-0.0	0.0	0.0	0.0	-0.0	0.0	0.0	0.0	0.0	0.0	1.1555579666323415e-32	4.608225103297459e-32	-0.0	0.00010964548678911578	-0.0	-0.0	0.0	-0.0	-0.0	-1.5779658886924015e-30	0.0	-0.0	-0.0	-0.0	0.0	-0.0	0.0	-0.0	0.0	0.0	-0.0	0.0	0.0	-4.884016975982687e-06	-0.0	0.0
cg06803725	0.00012344452398977882	3.249569069802463e-32	0.0	0.0	-0.0	0.0	-0.0	-0.0	-0.0	-0.0019955251426823925	-0.0	0.0	0.0	0.0	1.1360905291777262e-05	0.0	0.0	0.0	0.0	0.0	0.0	0.0	-0.0	-0.0	0.0	0.0	-0.0	0.0	0.0	0.0	4.5132142467959815e-31	0.0	0.0	-0.0	-0.0	-0.0	0.0	-0.0	-0.0	-0.0	0.0	-9.534306655382361e-35	6.75826325939521e-33	-0.0	-0.00013767617951063673	-0.0	0.0	0.0	0.0	0.0	2.7092685791934504e-31	0.0	-0.0	-0.0	-0.0	0.0	0.0	0.0	-0.0	0.0	0.0	0.0	-0.0	-0.0	2.0757308822177123e-06	-0.0	0.0
cg06803925	7.526576892559833e-05	-1.0981302373815225e-31	0.0	-0.0	-0.0	0.0	-0.0	-0.0	0.0	-0.0028763211634512914	0.0	-0.0	0.0	-0.0	-4.67632900747606e-06	0.0	-0.0	0.0	0.0	0.0	0.0	0.0	-0.0	-0.0	0.0	-0.0	-0.0	0.0	-0.0	0.0	-1.0959175039477282e-30	0.0	-0.0	-0.0	-0.0	-0.0	0.0	0.0	0.0	-0.0	0.0	-1.3157343184427645e-32	2.885393225772877e-32	-0.0	-1.673375416533501e-05	-0.0	-0.0	-0.0	0.0	0.0	-7.456590549041433e-31	-0.0	0.07961151678153659	0.0	0.0	-0.0	-0.0	-0.0	-0.0	0.0	0.0	-0.0	0.0	-0.0	1.1819580666747255e-06	0.0	0.0
cg06804018	-0.0	-2.2410821171051483e-33	-0.0	-0.0	-0.0	0.0	0.0	0.0	0.0	-0.0	-0.0	-0.0	-0.0	-0.0	-1.2537016781341752e-06	-0.0	-0.0	-0.0	0.0	-0.0	-0.0	0.0	-0.0	-0.0	0.0	-0.0	0.0	0.0	-0.0	-0.0	-9.273554300015326e-31	-0.0	-0.0	0.0	-0.0	-0.0	-0.0	0.0	0.0	0.0	0.0	6.674014658767649e-33	4.4821642342102945e-33	-0.0	6.847153157776169e-06	0.0	-0.0	0.0	0.0	0.0	-1.7085477526445177e-30	-0.0	-0.0	-0.0	-0.0	0.0	-0.0	-0.0	-0.0	-0.0	-0.0	-0.0	-0.0	-0.0	-1.136488884270781e-06	0.0	-0.0
cg06804083	1.0249495641127519e-05	3.137514963947206e-32	-0.0	-0.0	-0.0	0.0	0.0	0.0	0.0	-0.0	-0.0	-0.0	-0.0	-0.0	-3.9540081250688565e-06	-0.0	0.0	-0.0	-0.0	0.0	0.0	0.0	-0.0	-0.0	0.0	-0.0	0.0	-0.0	-0.0	0.0	5.668148158361596e-31	0.0	0.0	0.0	0.0	0.0	0.0	0.0	0.0	-0.0	-0.0	9.553375268693118e-33	1.2185884011759232e-32	-0.0	4.084617664341572e-05	0.0	0.0	-0.0	0.0	0.0	-1.1715756018133838e-31	-0.0	-0.0	0.0	0.0	0.0	0.0	-0.0	-0.0	0.0	-0.0	-0.0	-0.0	-0.0	9.703679276649432e-07	0.0	0.0
cg06804210	-9.987448642014174e-06	-1.512730429045975e-32	0.0	0.0	0.0	-0.0	0.0	0.0	-0.0	-0.0	0.0	0.0	0.0	0.0	-5.797014259379751e-06	0.0	-0.0	0.0	-0.0	-0.0	-0.0	0.0	0.0	0.0	-0.0	0.0	0.0	0.0	0.0	-0.0	-7.759404691195235e-32	-0.0	0.0	-0.0	0.0	0.0	0.0	-0.0	-0.0	0.0	-0.0	-1.9068613310764718e-35	5.0424347634865815e-33	-0.0	1.6089949912629463e-05	0.0	-0.0	-0.0	-0.0	-0.0	-5.540576283575794e-31	0.0	-0.0	0.0	-0.0	-0.0	0.0	0.0	0.0	0.0	0.0	0.0	-0.0	0.0	-1.9463996572998984e-06	0.0	-0.0
cg06804344	0.0	2.241082117105148e-33	0.0	0.0	0.0	-0.0	0.0	0.0	-0.0	0.0002970742278755143	0.0	0.0	0.0	0.0	-2.0231348466405455e-06	0.0	-0.0	0.0	-0.0	-0.0	0.0	-0.0	0.0	-0.0	-0.0	0.0	-0.0	0.0	0.0	-0.0	-5.684037560445148e-31	0.0	-0.0	-0.0	0.0	0.0	0.0	-0.0	-0.0	-0.0	0.0	-7.627445324305885e-35	9.94480189465409e-33	0.0	3.151130988307402e-05	-0.0	0.0	0.0	-0.0	-0.0	9.17734221420484e-31	0.0	0.0	0.0	0.0	0.0	0.0	0.0	0.0	0.0	0.0	-0.0	0.0	0.0	-2.5110054090782987e-06	-0.0	-0.0
cg06804482	-2.5616695203792595e-05	7.843787409868015e-32	0.0	-0.0	0.0	-0.0	0.0	0.0	0.0	0.004026297419048154	0.0001481378633422865	0.0	0.0	0.0	-9.39684489065878e-06	-0.0	-0.0	-0.0	-0.0	0.0	0.0	-0.0	0.0	0.0	0.0	0.0	-0.0	0.0	-0.0	-0.0	1.5814515475546633e-31	0.014637326342516787	-0.0	0.0	0.0	0.0	0.0	0.0	0.0	0.0	-0.0	1.3691264357129067e-32	2.8853932257728774e-32	-0.0	2.5546639277324283e-05	0.0	0.0	0.0	0.0	0.0	-1.025128651586711e-30	-0.0	-0.08739712798025988	0.0	0.0	-0.0	-0.0	-0.0	-0.0	0.0	-0.0	-0.0	-0.0	-0.0	1.8756365715120478e-06	0.0	0.0
cg06804564	-1.0336844558068846e-05	2.2410821171051472e-33	0.0	0.0	0.0	-0.0	-0.0	-0.0	-0.0	-0.0	0.0	0.0	0.0	0.0	6.603472949297222e-06	0.0	-0.0	0.0	0.0	-0.0	-0.0	-0.0	0.0	0.0	-0.0	-0.0	-0.0	-0.0	0.0	0.0	3.915705522524098e-31	0.0	-0.0	-0.0	-0.0	-0.0	-0.0	-0.0	-0.0	-0.0	0.0	9.686855561868474e-33	1.400676323190717e-33	0.0	-6.204396819753562e-05	-0.0	0.0	-0.0	-0.0	-0.0	1.0739443016622683e-30	0.0	-0.0	0.0	-0.0	-0.0	0.0	0.0	-0.0	-0.0	0.0	0.0	0.0	0.0	2.4383403504309073e-06	-0.0	0.0
cg06804823	-0.0	2.2410821171051472e-33	0.0	0.0	-0.0	-0.0	-0.0	-0.0	0.0	0.0	-0.0	-0.0	-0.0	-0.0	-6.1504734576420785e-06	-0.0	-0.0	0.0	0.0	-0.0	0.0	0.0	-0.0	0.0	0.0	-0.0	0.0	0.0	-0.0	-0.0	-1.9749038658544312e-30	0.0	0.0	-0.0	-0.0	-0.0	-0.0	0.0	0.0	-0.0	-0.0	-1.2699696464969295e-32	2.493203855279476e-32	-0.0	2.4204935737091796e-05	0.0	-0.0	0.0	0.0	0.0	6.126364084482489e-31	-0.0	0.0	-0.0	-0.0	0.0	-0.0	-0.0	-0.0	-0.0	-0.0	0.0	-0.0	-0.0	-3.9055020455965516e-06	-0.0	-0.0
cg06804846	0.0	1.6808115878288603e-32	0.0	0.0	0.0	0.0	-0.0	-0.0	-0.0	-0.0006565877420996299	-0.0	0.0	0.0	-0.0	-1.8344391066266946e-06	0.0	-0.0	0.0	-0.0	-0.0	0.0	0.0	0.0	-0.0	-0.0	0.0	-0.0	0.0	0.0	0.0	2.368721016347054e-31	-0.0	-0.0	-0.0	0.0	0.0	0.0	-0.0	0.0	0.0	-0.0	-1.0297051187812948e-33	-1.3306425070311815e-32	0.0	1.047622782030575e-05	0.0	0.0	0.0	-0.0	-0.0	-6.809783185540294e-31	0.0	-0.0	0.0	-0.0	0.0	0.0	-0.0	0.0	0.0	-0.0	0.0	0.0	0.0	-1.0360038919051673e-06	-0.0	-0.0
cg06804921	-0.00011806042419491378	-7.843787409868015e-33	-0.0	0.0	-0.0	-0.0	0.0	-0.0	-0.0	0.0	0.0	0.0	0.0	0.0	-1.523150355010909e-05	-0.0	0.0	0.0	-0.0	-0.0	-0.0	-0.0	0.0	0.0	-0.0	0.0	0.0	0.0	0.0	0.0	3.3209330396986286e-31	0.0	0.0	0.0	0.0	0.0	-0.0	-0.0	-0.0	0.0	0.0	2.042248485582901e-32	8.404057939144301e-34	-0.0	6.631793670131785e-05	0.0	-0.0	-0.0	-0.0	-0.0	1.6597321025689609e-31	0.0	-0.005155046494305165	0.0	-0.0	0.0	-0.0	0.0	-0.0	-0.0	-0.0	-0.0	-0.0	0.0	-4.179061249470629e-06	0.0	-0.0
cg06805064	-0.0	8.964328468420586e-32	0.0	-0.0	-0.0	0.0	0.0	0.0	-0.0	-0.002804876419185377	-0.0	0.0	0.0	0.0	8.44752207826162e-07	0.0	0.0	0.0	0.0	-0.0	0.0	-0.0	-0.0	-0.0	0.0	-0.0	-0.0	0.0	-0.0	0.0	1.2477549021056752e-30	0.0	0.0	-0.0	-0.0	-0.0	-0.0	0.0	0.0	0.0	0.0	2.196704253400094e-32	2.8013526463814335e-33	0.0	-0.0001430111295705708	-0.0	0.0	0.0021483307937046627	0.0	0.0	-3.3804837677323678e-31	0.0	0.0	-0.0	0.0	-0.0	-0.0	-0.0	0.0	-0.0	-0.0	-0.0	0.0	0.0	-2.5874309041768074e-06	-0.0	-0.0
cg06805080	-1.8207693168052781e-06	-3.697785493223493e-32	0.0	0.0	-0.0	0.0	-0.0	0.0	0.0	0.0	-0.0	-0.0	-0.0	-0.0	-4.362081757147146e-06	-0.0	0.0	0.0	0.0	-0.0	0.0	0.0	-0.0	0.0	0.0	-0.0	0.0	-0.0	-0.0	-0.0	8.586709692729874e-31	0.0	-0.0	0.0	0.0	0.0	0.0	0.0	0.0	0.0	0.0	-2.7268117034393538e-33	-2.199061827409426e-32	0.0	-3.472284141688929e-05	0.0	-0.0	0.0	0.0	0.0	1.1593716892944945e-30	-0.0	0.0	-0.0	0.0	-0.0	-0.0	0.0	0.0	-0.0	0.0	0.0	-0.0	-0.0	1.0271885155386984e-06	0.0	0.0
cg06805348	-6.414618886086879e-05	-6.891327510098329e-32	-0.0	0.0	0.0	-0.0	-0.0	-0.0	-0.0	0.0	0.0	0.0	0.0	0.0	-8.710424857906095e-06	0.0	-0.0	0.0	-0.0	-0.0	-0.0	-0.0	0.0	0.0	0.0	-0.0	0.0	0.0	-0.0	-0.0	7.7693895722628484e-31	-0.0	0.0	-0.0	-0.0	-0.0	-0.0	-0.0	-0.0	0.0	0.0	1.573160598138089e-33	2.479197092047567e-32	-0.0	5.100634755582849e-05	0.0	-0.0	0.0	-0.0	-0.0	1.5206074998536217e-30	-0.0	0.0	0.0	-0.0	-0.0	0.0	-0.0	-0.0	0.0	-0.0	0.0	0.0	0.0	1.6531492275150721e-06	-0.0	-0.0
cg06805366	6.428898958134366e-05	-8.516112044999559e-32	-0.0	-0.0	0.0	-0.0	0.0	0.0	-0.0	-0.0012172637343889354	0.0	-0.0	0.0	-0.0	1.0067069041034439e-05	0.0	-0.0	-0.0	-0.0	-0.0	-0.0	-0.0	0.0	0.0	-0.0	-0.0	0.0	-0.0	0.0	0.0	-2.9906158924571374e-31	-0.0021336605868753056	0.0	-0.0	-0.0	0.0	-0.0	0.0	0.0	-0.0	0.0	-1.201322638578177e-33	-1.246601927639738e-32	0.0	9.865125789184137e-05	-0.0	-0.0	-0.0	-0.0	-0.0	-7.32234751133365e-32	0.0	0.0	0.0	0.0	0.0	-0.0	0.0	-0.0	0.0	-0.0	-0.0	0.0	0.0	1.907428797387839e-06	-0.0	-0.0
cg06805551	-8.605515861756903e-05	6.947354563025956e-32	-0.0	-0.0	-0.0	0.0	0.0	0.0	-0.0	-0.0012395198223431323	-0.0	-0.0	-0.0	0.0	-5.7238355241597265e-06	-0.0	0.0	-0.0	0.0	-0.0	0.0	-0.0	-0.0	-0.0	-0.0	0.0	0.0	-0.0	0.0	0.0	-8.118860409629223e-31	-0.0	-0.0	-0.0	-0.0	-0.0	-0.0	0.0	0.0	0.0	-0.0	1.4644695022667295e-32	2.101014484786076e-33	-0.0	-4.495885658045248e-06	0.0	-0.0	-0.0	0.0	0.0	-1.3668382021156146e-31	-0.0	-0.0	-0.0	-0.0	-0.0	-0.0	-0.0	-0.0	-0.0	-0.0	-0.0	-0.0	-0.0	-3.980695507891428e-06	-0.0	-0.0
cg06805744	-1.8164845227780528e-05	-1.2101843432367804e-31	0.0	-0.0	-0.0	-0.0	-0.0	0.0	0.0	-0.0	0.0	-0.0	-0.0	-0.0	-1.0823952646954396e-05	-0.0	0.0	-0.0	0.0	0.0	-0.0	0.0	0.0	0.0	-0.0	-0.0	0.0	-0.0	0.0	-0.0	1.3795505317745472e-30	0.0	0.0	0.0	0.0	-0.0	-0.0	-0.0	-0.0	0.0	0.0	2.421713890467119e-32	2.4651903288156616e-32	-0.0	3.570793314868423e-05	-0.0	-0.0	-0.0	0.0	0.0	-1.3668382021156146e-31	0.0	-0.0	-0.0	-0.0	0.0	0.0	0.0	-0.0	-0.0	0.0	-0.0	0.0	-0.0	-3.03648782664969e-06	0.0	0.0
cg06805834	0.0	2.1290280112498896e-32	0.0	-0.0	0.0	0.0	-0.0	-0.0	-0.0	0.0008228427655289653	0.0	0.0	0.0	-0.0	-8.155226575866683e-06	0.0	0.0	0.0	0.0	-0.0	0.0	0.0	0.0	0.0	0.0	0.0	0.0	0.0	-0.0	0.0	6.0217473600155455e-31	0.0	0.0	0.0	0.0	0.0	0.0	-0.0	-0.0	0.0	-0.0	9.152934389167066e-34	-2.47919709204757e-32	-0.0	3.639044626835285e-05	0.0	-0.0	-0.0	0.0	0.0	1.635324277531181e-30	0.0	-0.0	0.0	0.0	-0.0	0.0	0.0	-0.0	-0.0	0.0	-0.0	-0.0	0.0	2.3312289487597913e-06	0.0	0.0
cg06805837	-0.0	7.619679198157501e-32	-0.0	-0.0	-0.0	-0.0	0.0	0.0	-0.0	0.0	0.0	-0.0	-0.0	-0.0	-2.9143896466707674e-06	-0.0	0.0	-0.0	-0.0	0.0	-0.0	-0.0	-0.0	-0.0	0.0	-0.0	0.0	0.0	-0.0	-0.0	4.462857803334811e-31	-0.0	0.0	0.0	0.0	0.0	-0.0	0.0	0.0	-0.0	0.0	-1.8115182645226477e-34	-4.4821642342102945e-33	-0.0	-1.0014270118811048e-05	0.0	0.0	-0.0	0.0	0.0	-3.612358105591267e-31	-0.0	-0.0	-0.0	-0.0	0.0	-0.0	-0.0	-0.0	0.0	-0.0	-0.0	-0.0	-0.0	-1.2189439983169619e-06	0.0	-0.0
cg06805925	-3.5279173494738754e-06	-6.723246351315441e-33	0.0	0.0	-0.0	0.0	-0.0	-0.0	0.0	-0.00046483502887331805	-0.0	-0.0	-0.0	-0.0	-6.176376633577105e-06	-0.0	0.0	-0.0	0.0	-0.0	-0.0	0.0	-0.0	0.0	0.0	-0.0	0.0	0.0	-0.0	0.0	4.060390289532653e-31	0.0	0.0	0.0	-0.0	-0.0	-0.0	0.0	0.0	0.0	0.0	6.864700791875294e-33	2.801352646381434e-33	-0.0	-5.704914808463531e-05	0.0	-0.0	-0.0	0.0	0.0	1.044654911616934e-30	-0.0	0.0	-0.0	-0.0	0.0	-0.0	-0.0	-0.0	-0.0	-0.0	-0.0	-0.0	-0.0	-1.7827296324709685e-06	0.0	-0.0
cg06805940	-6.805659994829872e-05	-1.311033038506511e-31	-0.0	-0.0	-0.0	0.0	0.0	0.0	-0.0	-0.0025160895120086434	-0.0	0.0	0.0	0.0	-3.3464780723036983e-06	0.0	-0.0	-0.0	-0.0	0.0	0.0	0.0	0.0	0.0	0.0	0.0	-0.0	-0.0	-0.0	0.0	-1.2138351090173392e-31	0.0	0.0	-0.0	-0.0	-0.0	0.0	-0.0	0.0	-0.0	0.0	1.7829153445565005e-32	4.769302880464393e-32	-0.0	-0.00010396690424517094	-0.0	0.0	0.0	-0.0	-0.0	-5.906693659142477e-31	0.0	0.0	0.0	-0.0	0.0	0.0	0.0	-0.0	0.0	-0.0	-0.0	-0.0	0.0	-1.2739945285009261e-05	-0.0	0.0
cg06805948	-3.860983969507157e-05	3.137514963947207e-32	0.0	-0.0	-0.0	-0.0	0.0	0.0	0.0	-0.00043131496468917855	0.0	-0.0	-0.0	-0.0	-2.3488475658905306e-05	-0.0	-0.0	0.0	0.0	0.0	0.0	0.0	0.0	-0.0	-0.0	-0.0	-0.0	-0.0	0.0	-0.0	7.7581565810617835e-31	0.0	-0.0	-0.0	-0.0	-0.0	-0.0	0.0	-0.0	0.0	-0.0	9.915678921597657e-34	-1.6878149694448146e-32	-0.0	5.72582424353187e-05	0.0	-0.0	-0.0	-0.0	0.0	1.3961275921609491e-30	0.0	0.0	0.0	0.0	0.0	0.0	0.0	0.0	-0.0	0.0	0.0	-0.0	-0.0	8.857607619218397e-06	0.0	-0.0
cg06806210	3.50889160368358e-05	6.611192245460185e-32	-0.0	0.0	-0.0	-0.0	0.0	0.0	-0.0	0.0012348045452184526	0.0	0.0	-0.0	0.0	6.0044125545034875e-06	-0.0	0.0	0.0	0.0	-0.0	0.0	-0.0	-0.0	-0.0	0.0	0.0	0.0	0.0	-0.0	-0.0	-1.4688240092814499e-30	-0.0	0.0	0.0	0.0	0.0	0.0	0.0	0.0	-0.0	0.0	1.9030476084143183e-32	-2.6612850140623613e-32	-0.0	0.00010565513661808774	0.0	0.0	0.0	0.0	0.0	7.2735318612580945e-31	-0.0	0.018902416016611998	-0.0	-0.0	0.0	-0.0	-0.0	-0.0	-0.0	-0.0	-0.0	-0.0	-0.0	8.607448095842503e-07	0.0	-0.0
cg06806286	1.494078052156956e-05	-1.2886222173354596e-32	-0.0	-0.0	-0.0	-0.0	0.0	0.0	0.0	-0.0	-0.0	-0.0	-0.0	-0.0	2.567290088389447e-06	-0.0	0.0	0.0	0.0	0.0	0.0	-0.0	-0.0	-0.0	0.0	-0.0	-0.0	-0.0	-0.0	-0.0	1.0530977255231664e-30	-0.0	-0.0	0.0	-0.0	-0.0	0.0	0.0	0.0	0.0	-0.0	9.458032202139297e-33	-1.4006763231907173e-33	-0.0	-4.272399031322487e-05	0.0	0.0	0.0	0.0	0.0	1.2203912518889415e-32	-0.0	0.0	-0.0	0.0	0.0	-0.0	-0.0	0.0	0.0	-0.0	0.0	-0.0	-0.0	3.3643349188981683e-06	0.0	0.0
cg06806477	-3.9093450230233304e-05	-3.137514963947206e-32	-0.0	0.0	-0.0	-0.0	0.0	0.0	-0.0	-0.00467310959918442	-0.0	-0.0	-0.0	0.0	-3.495859500612056e-06	-0.0	0.0	-0.0	-0.0	-0.0	0.0	-0.0	-0.0	-0.0	-0.0	0.0	-0.0	0.0	-0.0	0.0	5.494948875227271e-31	0.0	0.0	0.0	-0.0	0.0	0.0	-0.0	-0.0	-0.0	-0.0	3.947202955328293e-33	1.820879220147932e-33	-0.0	-0.00010485861730238986	0.0	0.0	-0.0	-0.0	-0.0	-5.711431058840246e-31	-0.0	-0.0	0.0	-0.0	-0.0	-0.0	-0.0	0.0	-0.0	-0.0	0.0	-0.0	0.0	-4.327257947872166e-06	0.0	-0.0
cg06806493	1.882217594707597e-05	-7.115435721808841e-32	0.0	0.0	0.0	0.0	0.0	0.0	-0.0	0.00048614892637521113	0.0	0.0	0.0	0.0	-7.689047122671756e-07	0.0	-0.0	0.0	0.0	0.0	0.0	0.0	0.0	0.0	0.0	0.0	-0.0	0.0	0.0	0.0	-1.238413277799151e-31	0.0	-0.0	-0.0	-0.0	-0.0	0.0	-0.0	-0.0	0.0	-0.0	-1.159371689294495e-32	1.2466019276397377e-32	0.0	1.5935160370066045e-05	-0.0	0.0	-0.0	-0.0	-0.0	6.248403209671383e-31	0.0	0.0	0.0	0.0	-0.0	0.0	0.0	0.0	0.0	0.0	-0.0	0.0	0.0	1.0904476185523177e-06	-0.0	0.0
cg06806711	7.745881907644588e-06	3.3616231756577205e-33	0.0	0.0	0.0	0.0	-0.0	-0.0	-0.0	0.0	0.0	0.0	0.0	0.0	3.0492878401197763e-07	0.0	0.0	0.0	0.0	0.0	-0.0	0.0	0.0	0.0	-0.0	0.0	-0.0	0.0	0.0	0.0	-1.892518996199461e-31	0.0	0.0	-0.0	0.0	0.0	-0.0	-0.0	-0.0	-0.0	-0.0	-1.5521851234962476e-32	-1.6247845349012316e-32	0.0	7.539903438246464e-06	-0.0	-0.0	-0.0	-0.0	-0.0	-1.2472398594304978e-30	0.0	-0.0	0.0	0.0	-0.0	0.0	0.0	-0.0	0.0	0.0	-0.0	0.0	0.0	8.628767241553028e-07	-0.0	-0.0
cg06806788	-1.0288896465660198e-05	3.8098395990787506e-32	0.0	0.0	0.0	-0.0	-0.0	-0.0	-0.0	-0.0	0.0	0.0	0.0	0.0	-3.938196179070486e-06	0.0	-0.0	-0.0	-0.0	-0.0	-0.0	-0.0	0.0	0.0	-0.0	0.0	-0.0	-0.0	0.0	-0.0	-2.012241560538986e-31	-0.0	0.0	-0.0	-0.0	-0.0	-0.0	-0.0	-0.0	-0.0	-0.0	-1.0983521267000482e-32	-2.1010144847860755e-32	0.0	-1.3607074814862734e-05	-0.0	0.0	-0.0	-0.0	-0.0	-1.6597321025689606e-31	0.0	-0.0	0.0	-0.0	0.0	0.0	0.0	0.0	0.0	0.0	0.0	0.0	0.0	5.98047094600605e-08	-0.0	0.0
cg06806891	0.0	-1.1205410585525744e-32	0.0	0.0	0.0	0.0	-0.0	-0.0	-0.0	-0.0	0.0	0.0	0.0	0.0	2.115896863528974e-06	0.0	-0.0	0.0	0.0	-0.0	-0.0	-0.0	0.0	0.0	-0.0	0.0	-0.0	0.0	0.0	-0.0	1.277872759710574e-31	-0.0	-0.0	-0.0	-0.0	-0.0	-0.0	-0.0	-0.0	-0.0	-0.0	-1.0678423454028237e-32	-4.2020289695721506e-33	0.0	1.263819794203643e-05	-0.0	0.0	0.0	-0.0	-0.0	4.881565007555766e-33	0.0	-0.0	0.0	0.0	0.0	0.0	0.0	0.0	0.0	0.0	0.0	0.0	0.0	-5.831492868551043e-07	-0.0	-0.0
cg06806892	1.6317107023706385e-05	1.0084869526973163e-32	0.0	0.0	0.0	0.0	-0.0	-0.0	0.0	-0.0003060285663070611	0.0	0.0	0.0	-0.0	-9.987306606479598e-06	0.0	0.0	0.0	0.0	0.0	0.0	0.0	-0.0	-0.0	-0.0	-0.0	-0.0	-0.0	0.0	0.0	6.227829544742723e-31	0.0	0.0	0.0	0.0	0.0	-0.0	-0.0	-0.0	0.0	0.0	-3.031909516411588e-33	-2.9764371867802733e-32	0.0	3.5101409192594334e-05	0.0	0.0	0.0	0.0	0.0	1.1374046467604927e-30	0.0	0.0	-0.0	0.0	0.0	0.0	0.0	-0.0	0.0	0.0	-0.0	0.0	0.0	1.6081069545057442e-06	0.0	0.0
cg06806958	0.0	-6.27502992789441e-32	-0.0	-0.0	-0.0	0.0	-0.0	-0.0	-0.0	0.0	0.0	0.0	0.0	-0.0	5.008444573732467e-06	0.0	-0.0	0.0	-0.0	-0.0	0.0	0.0	0.0	0.0	-0.0	0.0	-0.0	-0.0	0.0	-0.0	1.2748772953902908e-30	-0.0	0.0	0.0	-0.0	0.0	0.0	-0.0	0.0	0.0	0.0	2.1032680481773485e-32	7.283516880591733e-33	-0.0	5.753277816206527e-05	0.0	0.0	-0.0	-0.0	-0.0	-1.9282181779845284e-30	-0.0	-0.05366443050324957	0.0	0.0	0.0	0.0	-0.0	-0.0	0.0	0.0	-0.0	-0.0	0.0	-1.323265390210697e-06	-0.0	0.0
cg06807086	1.3314992993363202e-05	1.176568111480202e-31	-0.0	-0.0	0.0	0.0	-0.0	-0.0	0.0	-0.0036869813419238375	-0.0	-0.0	-0.0	0.0	4.475578926569051e-06	-0.0	0.0	0.0	0.0	-0.0	-0.0	0.0	-0.0	-0.0	0.0	-0.0	0.0	0.0	0.0	0.0	6.43948022083453e-31	-0.0	0.0	0.0	0.0	0.0	0.0	0.0	0.0	0.0	0.0	7.05538692498294e-33	-8.75422701994198e-33	0.0	-9.511528825540548e-05	-0.0	-0.0	-0.0	0.0	0.0	1.4449432422365075e-30	0.0	0.0	-0.0	0.0	-0.0	0.0	0.0	-0.0	0.0	0.0	0.0	-0.0	-0.0	3.957568844255377e-06	-0.0	0.0
cg06807117	-1.582289634537993e-05	6.33105698082204e-32	-0.0	-0.0	-0.0	-0.0	-0.0	-0.0	0.0	0.0008179998242373553	0.0	0.0	0.0	-0.0	-1.1866510324165648e-05	0.0	-0.0	0.0	-0.0	-0.0	0.0	-0.0	0.0	0.0	-0.0	-0.0	0.0	0.0	0.0	-0.0	-5.609390973617581e-31	-0.0	-0.0	-0.0	0.0	-0.0	-0.0	-0.0	-0.0	0.0	-0.0	2.8888949165808548e-33	-3.249569069802463e-32	-0.0	7.979245940825512e-05	0.0	0.0	0.0	-0.0	-0.0	2.9289390045334595e-32	-0.0	0.007417804649530552	-0.0	0.0	0.0	0.0	-0.0	-0.0	0.0	-0.0	-0.0	0.0	0.0	3.2890152805104794e-06	-0.0	0.0
cg06807367	8.739603381768902e-05	1.3110330385065111e-31	0.0	-0.0	0.0	0.0	0.0	0.0	-0.0	-0.0	0.0	0.0	0.0	0.0	2.1022395687407176e-05	0.0	-0.0	0.0	0.0	0.0	-0.0	-0.0	-0.0	-0.0	-0.0	-0.0	-0.0	0.0	0.0	0.0	-3.3192048872061577e-31	-0.0	-0.0	-0.0	-0.0	-0.0	0.0	0.0	0.0	0.0	0.0	-1.3309892090913766e-32	-8.263990306825228e-33	0.0	-1.667357962212954e-06	-0.0	-0.0	-0.0	-0.0	0.0	6.590112760200288e-31	0.0	0.0	0.0	0.0	-0.0	-0.0	0.0	0.0	-0.0	0.0	0.0	-0.0	0.0	4.023345103778351e-06	-0.0	0.0
cg06807397	-0.0	-4.930380657631323e-32	0.0	-0.0	0.0	0.0	-0.0	-0.0	-0.0	0.0	-0.0	0.0	0.0	-0.0	2.7157548349598126e-06	0.0	-0.0	0.0	-0.0	-0.0	-0.0	-0.0	-0.0	-0.0	-0.0	0.0	-0.0	-0.0	0.0	-0.0	-7.344072042171345e-31	0.0	0.0	-0.0	-0.0	0.0	0.0	-0.0	-0.0	-0.0	-0.0	-1.4873518382396479e-32	2.605257961134734e-32	0.0	1.8736278513597193e-05	-0.0	0.0	0.0	-0.0	-0.0	6.053140609369151e-31	0.0	0.0	0.0	-0.0	-0.0	0.0	0.0	0.0	-0.0	0.0	0.0	0.0	0.0	-3.7092383121729722e-06	-0.0	-0.0
cg06807671	5.2350173939060724e-05	6.555165192532556e-32	-0.0	0.0	0.0	-0.0	0.0	0.0	0.0	-0.0027625927237876604	-0.0	-0.0	-0.0	0.0	7.528317624080144e-06	0.0	-0.0	0.0	-0.0	0.0	-0.0	0.0	0.0	0.0	0.0	-0.0	0.0	-0.0	-0.0	-0.0	1.4841757639229014e-30	-0.0	-0.0	0.0	0.0	0.0	0.0	0.0	0.0	0.0	-0.0	1.0583080387474425e-32	1.6703065154049307e-32	0.0	-3.224428699185121e-05	-0.0	0.0	0.0	-0.0	-0.0	9.66549871496042e-31	0.0	-0.0	0.0	-0.0	-0.0	-0.0	-0.0	-0.0	0.0	-0.0	-0.0	0.0	0.0	2.266240298411804e-06	-0.0	-0.0
cg06807713	5.19782361187126e-05	-4.622231866529366e-32	0.0	0.0	0.0	0.0	-0.0	-0.0	0.0	0.0016975162837813947	-0.0	0.0	0.0	-0.0	2.4661198669876733e-05	0.0	-0.0	-0.0	0.0	-0.0	0.0	0.0	-0.0	0.0	-0.0	0.0	-0.0	-0.0	0.0	0.0	5.201739002338008e-31	0.0	-0.0	0.0	0.0	0.0	-0.0	-0.0	0.0	-0.0	0.0	-2.192890530737942e-32	-4.1600086798764294e-32	-0.0	-3.153458431141854e-05	0.0	0.0	0.0	-0.0	-0.0	4.246961556573517e-31	-0.0	-0.0	0.0	0.0	0.0	-0.0	-0.0	0.0	0.0	0.0	0.0	0.0	0.0	4.844094524087315e-06	0.0	0.0
cg06807810	-0.00015165487620080265	-1.1877735220657285e-31	-0.0	-0.0	-0.0	0.0	-0.0	-0.0	-0.0	0.0005737664197114587	-0.0	-0.0	-0.0	-0.0	-1.7934113261916828e-05	-0.0	-0.0	0.0	0.0	-0.0	0.0	-0.0	0.0	-0.0	0.0	0.0	0.0	0.0	-0.0	-0.0	-5.454625317069617e-31	0.0	0.0	-0.0	-0.0	-0.0	0.0	0.0	0.0	0.0	-0.0	6.025681806201648e-33	-7.283516880591726e-33	-0.0	0.00017505938787576808	0.0	0.0	0.0	-0.0	-0.0	5.442944983424678e-31	-0.0	0.0	0.0	0.0	-0.0	-0.0	-0.0	-0.0	-0.0	0.0	-0.0	0.0	0.0	7.956683659605394e-07	-0.0	-0.0
cg06807837	-6.329898122355427e-05	1.848892746611746e-32	-0.0	-0.0	0.0	0.0	-0.0	-0.0	0.0	-0.0	0.0	0.0	0.0	-0.0	5.728600719457364e-06	-0.0	-0.0	-0.0	-0.0	0.0	0.0	-0.0	-0.0	-0.0	0.0	0.0	-0.0	-0.0	-0.0	-0.0	2.2103070378705358e-31	0.0	-0.0	-0.0	-0.0	-0.0	0.0	0.0	0.0	0.0	-0.0	-6.311711005863119e-33	4.6222318665293633e-32	0.0	-5.147053512782356e-05	-0.0	-0.0	0.0	0.0	0.0	5.174458908009112e-31	-0.0	-0.0	-0.0	-0.0	0.0	0.0	-0.0	0.0	-0.0	0.0	0.0	-0.0	-0.0	-4.249017430895043e-06	-0.0	-0.0
cg06807905	1.0331097699404617e-05	7.619679198157499e-32	-0.0	-0.0	-0.0	-0.0	0.0	0.0	0.0	0.0	-0.0	-0.0	-0.0	-0.0	4.851696117862452e-06	-0.0	0.0	0.0	0.0	0.0	0.0	0.0	-0.0	0.0	0.0	-0.0	0.0	0.0	-0.0	-0.0	8.464298891179836e-31	0.0	0.0	0.0	0.0	-0.0	0.0	0.0	0.0	0.0	-0.0	2.1909836694068657e-32	-8.684193203782446e-33	-0.0	-2.6531444470877537e-05	0.0	0.0	0.0	0.0	0.0	6.614520585238063e-31	-0.0	0.0	-0.0	0.0	-0.0	-0.0	-0.0	-0.0	-0.0	-0.0	-0.0	-0.0	-0.0	2.3249883011632215e-06	0.0	0.0
cg06807966	-8.736549812903989e-05	-9.300490785986363e-32	0.0	-0.0	-0.0	0.0	-0.0	-0.0	0.0	0.0	-0.0	0.0	0.0	-0.0	9.635719130287303e-06	-0.0	0.0	-0.0	0.0	-0.0	0.0	-0.0	-0.0	-0.0	-0.0	0.0	-0.0	-0.0	0.0	-0.0	-5.120323818248259e-31	0.0	-0.0	0.0	0.0	0.0	0.0	-0.0	-0.0	-0.0	-0.0	1.2165775292267893e-32	1.2185884011759242e-32	0.0	-3.338340452182673e-05	0.0	0.0	-0.0	0.0	0.0	4.93038065763132e-31	-0.0	-0.20810244892454882	0.0	-0.0	0.0	-0.0	-0.0	0.0	-0.0	0.0	0.0	-0.0	-0.0	-5.254450445001119e-06	0.0	-0.0
cg06807989	-6.248335993972251e-06	2.6892985405261775e-32	0.0	0.0	-0.0	-0.0	-0.0	-0.0	-0.0	-0.0	-0.0	0.0	0.0	-0.0	-6.37434414807207e-06	-0.0	0.0	0.0	0.0	-0.0	-0.05388106231583608	-0.0	0.0	0.0	-0.0	0.0	0.0	0.0	0.0	-0.0	-9.789311810546148e-31	0.0	0.0	0.0	0.0	0.0	-0.0	-0.0	-0.0	-0.0	0.0	-1.3157343184427654e-32	-2.766335738301666e-32	-0.0	-1.7461356349024088e-05	0.0	0.0	0.0	0.0	0.0	-1.5132851523422875e-31	-0.0	0.0	0.0	0.0	-0.0	0.0	-0.0	0.0	-0.0	0.0	0.0	0.0	-0.0	3.4885140829091228e-06	0.0	-0.0
cg06808089	-0.0	5.154488869341835e-32	-0.0	-0.0	-0.0	-0.0	0.0	-0.0	0.0	0.0	-0.0	-0.0	-0.0	-0.0	2.7077612599023283e-07	-0.0	0.0	-0.0	0.0	0.0	0.0	-0.0	-0.0	-0.0	0.0	-0.0	0.0	0.0	-0.0	0.0	-8.260280888596442e-31	-0.0	0.0	0.0	0.0	0.0	0.0	0.0	0.0	0.0	-0.0	1.2127638065646352e-32	-2.3811497494242188e-33	-0.0	-9.898217001737393e-06	0.0	-0.0	0.0	0.0	0.0	-9.763130015111529e-33	-0.0	0.0	-0.0	-0.0	-0.0	-0.0	-0.0	-0.0	0.0	-0.0	-0.0	-0.0	-0.0	1.6031145722186782e-06	0.0	0.0
cg06808202	3.0458000503608234e-06	2.8013526463814337e-32	0.0	0.0	0.0	-0.0	-0.0	-0.0	0.0	0.002318632432355061	0.0	-0.0	-0.0	-0.0	3.266070421995045e-07	0.0	-0.0	0.0	-0.0	0.0	-0.0	-0.0	0.0	0.0	0.0	-0.0	-0.0	0.0	0.0	-0.0	-7.2520959261831635e-31	-0.0	0.0	-0.0	-0.0	-0.0	-0.0	0.0	0.0	0.0	-0.0	-1.1956020545849474e-32	3.123508200715299e-32	0.0	3.480485744653808e-05	-0.0	-0.0	-0.0	-0.0	-0.0	-4.881565007555766e-32	0.0	0.0	-0.0	-0.0	-0.0	0.0	0.0	-0.0	-0.0	0.0	0.0	0.0	0.0	4.6517624089686634e-07	-0.0	0.0
cg06808498	7.14738407224411e-05	-1.5687574819736024e-32	-0.0	-0.0	-0.0	-0.0	0.0	0.0	-0.0	0.0	-0.0	-0.0	-0.0	-0.0	5.782999692074057e-06	0.0	-0.0	0.0	-0.0	-0.0	-0.0	-0.0	-0.0	-0.0	-0.0	-0.0	-0.0	0.0	0.0	-0.0	-1.4264938740630886e-31	-0.0	-0.0	-0.0	-0.0	0.0	-0.0	-0.0	0.0	0.0	-0.0	-9.686855561868474e-33	-1.1345478217844804e-32	-0.0	0.00012347052746285473	0.0	-0.0	0.0	-0.0	-0.0	2.7824920543067874e-31	0.0	0.018945468822426918	-0.0	0.0	0.0	0.0	0.0	0.0	0.0	-0.0	0.0	0.0	0.0	4.297812419453759e-06	-0.0	0.0
cg06808571	-1.3903323353753346e-07	6.275029927894413e-32	-0.0	-0.0	-0.0	0.0	0.0	0.0	0.0	-0.0014491652661848713	-0.0	-0.0	-0.0	-0.0	-7.714273236009191e-06	0.0	-0.0	-0.0	-0.0	0.0	0.0	0.0	-0.0	0.0	-0.0	0.0	0.0	0.0	-0.0	0.0	6.214052329038855e-31	0.0	0.0	0.0	0.0	0.0	0.0	0.0	0.0	0.0	0.0	1.7600330085835835e-32	2.647278250830456e-32	-0.0	-2.4002657899522267e-05	-0.0	0.0	-0.0	0.0	0.0	7.712872711938108e-31	0.0	0.0	-0.0	-0.0	0.0	0.0	0.0	-0.0	0.0	0.0	0.0	-0.0	0.0	-9.00495232240592e-06	-0.0	0.0
cg06808585	3.616312731565841e-05	7.283516880591727e-32	0.0	0.0	-0.0	-0.0	-0.0	-0.0	-0.0	-0.0014676553711374292	0.0	-0.0	-0.0	-0.0	-2.4986565796792366e-06	0.0	-0.0	0.0	-0.0	0.0	-0.0	0.0	-0.0	-0.0	0.0	-0.0	0.0	0.0	-0.0	0.0	-1.0550947017366884e-30	0.0	0.0	-0.0	0.0	0.0	0.0	-0.0	0.0	0.0	0.0	-1.125048185335118e-33	5.770786451545756e-32	-0.0	3.946883881507182e-05	-0.0	-0.0	-0.0	0.0	0.0	1.440061677228952e-30	0.0	-0.015954362410907887	-0.0	-0.0	-0.0	-0.0	0.0	-0.0	0.0	0.0	0.0	-0.0	0.0	-1.1296744471845797e-05	0.0	0.0
cg06808662	7.802796840896794e-05	5.714759398618127e-32	-0.0	0.0	0.0	-0.0	-0.0	-0.0	0.0	-0.005201811968506178	-0.0	-0.0	-0.0	-0.0	6.155636157187545e-06	0.0	0.0	-0.0	-0.0	0.0	-0.0	0.0	-0.0	-0.0	-0.0	-0.0	-0.0	-0.0	0.0	-0.0	5.231693645540842e-31	-0.0	0.0	0.0	0.0	0.0	0.0	-0.0	-0.0	-0.0	0.0	-1.7123614753066717e-32	-1.7053234234846974e-32	0.0	-4.550989278294021e-05	-0.0	0.0	-0.0	0.0	0.0	4.954788482669105e-31	0.0	-0.0	-0.0	-0.0	0.0	0.0	0.0	-0.0	0.0	0.0	0.0	-0.0	-0.0	-5.493448250883385e-06	0.0	0.0
cg06808897	-0.0	7.395570986446981e-32	0.0	0.0	-0.0	-0.0	0.0	-0.0	0.0	-4.651250059455263e-06	-0.0	-0.0	-0.0	-0.0	1.5951318725699588e-05	-0.0	0.0	-0.0	0.0	-0.0	0.0	-0.0	0.0	0.0	-0.0	-0.0	0.0	-0.0	0.0	-0.0	4.626456239288742e-31	0.0	-0.0	-0.0	-0.0	-0.0	0.0	0.0	-0.0	0.0	-0.0	2.288233597291765e-34	1.120541058552574e-32	-0.0	-0.00012561225510693922	0.0	0.0	0.0	-0.0	-0.0	8.188825300174802e-31	-0.0	0.0	0.0	-0.0	-0.0	-0.0	-0.0	-0.0	-0.0	-0.0	0.0	-0.0	-0.0	6.664743924745449e-06	-0.0	0.0
cg06809077	-3.527404117173152e-05	-5.0424347634865794e-33	0.0	0.0	-0.0	-0.0	-0.0	-0.0	-0.0	-0.0	-0.0	-0.0	-0.0	-0.0	-1.4415057445397706e-06	-0.0	-0.0	-0.0	0.0	-0.0	0.0	0.0	0.0	0.0	0.0	0.0	0.0	0.0	-0.0	-0.0	-1.2595591437139704e-30	-0.0	0.0	0.0	-0.0	-0.0	-0.0	0.0	-0.0	0.0	0.0	-5.587103700054061e-33	1.0575106240089915e-32	-0.0	4.045465710031964e-05	0.0	0.0	0.0	0.0	0.0	1.803738270291855e-30	-0.0	0.0	0.0	-0.0	-0.0	-0.0	-0.0	-0.0	-0.0	-0.0	-0.0	0.0	-0.0	3.898264064890773e-06	-0.0	-0.0
cg06809285	0.0	-6.0509217161839e-32	-0.0	0.0	0.0	0.0	0.0	0.0	-0.0	0.0019695101978251623	0.0	0.0	0.0	0.0	3.5494876170970233e-06	0.0	-0.0	0.0	0.0	-0.0	0.0	0.0	-0.0	-0.0	0.0	-0.0	0.0	0.0	-0.0	0.0	6.479611762048582e-31	0.0	0.0	0.0	0.0	-0.0	-0.0	-0.0	-0.0	-0.0	0.0	6.178230712687768e-33	-1.9609468524670044e-33	0.0	1.1201352295067135e-05	0.0	0.0	-0.003381884224277248	0.0	0.0	-1.5181667173498433e-30	-0.0	0.0	0.0	-0.0	-0.0	0.0	-0.0	-0.0	-0.0	0.0	-0.0	-0.0	0.0	2.142623562863479e-06	0.0	-0.0
cg06809298	-2.148551778113164e-06	-2.689298540526177e-32	-0.0	0.0	-0.0	-0.0	0.0	-0.0	0.0	0.0006427354748705914	-0.0	-0.0	-0.0	-0.0	-3.2971127817781237e-06	0.0	0.0	-0.0	0.0	-0.0	-0.0	-0.0	-0.0	-4.371893418643349e-05	0.0	-0.0	0.0	-0.0	-0.0	-0.0	2.9657977024958185e-31	0.0	-0.0	-0.0	-0.0	-0.0	-0.0	0.0	-0.0	-0.0	-0.0	2.440782503777883e-33	-1.7788589304522105e-32	-0.0	3.0587678015229305e-05	0.0	0.0	0.0	0.0	0.0	-4.722914144810204e-31	-0.0	0.0	-0.0	-0.0	0.0	-0.0	-0.0	0.0	-0.0	-0.0	-0.0	0.0	0.0	6.06857848435911e-06	-0.0	-0.0
cg06809326	-2.034441050094491e-05	5.49065118690761e-32	0.0	0.0	0.0	0.0	0.0	0.0	-0.0	-1.9491742304800378e-05	-0.0	-0.0	-0.0	0.0	4.289184852845456e-06	0.0	-0.0	0.0	-0.0	-0.0	0.0	0.0	-0.0	-0.0	0.0	-0.0	-0.0	0.0	-0.0	0.0	-3.897943955240368e-32	-0.0	-0.0	0.0	0.0	0.0	0.0	-0.0	-0.0	0.0	0.0	-4.65274164782659e-33	-1.400676323190717e-34	0.0	4.367409368298954e-06	-0.0	-0.0	-0.0	-0.0	-0.0	3.1730172549112486e-32	-0.0	-0.0	-0.0	-0.0	-0.00413255524282362	-0.0	-0.0	-0.0	-0.0	0.0	0.0	-0.0	0.0	-1.2315475222488996e-06	0.0	-0.0
cg06809342	-8.746276564901916e-06	1.187773522065728e-31	-0.0	-0.0	-0.0	0.0	0.0	0.0	0.0	-0.0022735415168278067	0.0	-0.0	-0.0	0.0	-1.762526339730639e-05	-0.0	0.0	-0.0	-0.0	0.0	0.0	0.0	-0.0	-0.0	0.0	0.0	-0.0	0.0	-0.0	-0.0	4.3703056365158003e-32	-0.0	0.0	0.0	0.0	0.0	0.0	-0.0	0.0	0.0	-0.0	8.88597380281636e-33	-5.60270529276287e-32	-0.0	5.4629695267827e-05	0.0	-0.0	-0.0	0.0	0.0	-4.8815650075557664e-33	0.0	-0.0	-0.0	-0.0	0.0	-0.0	0.0	0.0	0.0	-0.0	-0.0	-0.0	-0.0	5.580340945256657e-06	0.0	-0.0
cg06809364	-2.0953060311239795e-07	3.02546085809195e-32	-0.0	-0.0	-0.0	0.0	0.0	-0.0	0.0	-0.0	-0.0	-0.0	-0.0	-0.0	-2.5433121575273282e-06	-0.0	0.0	0.0	0.0	-0.0	-0.0	0.0	-0.0	-0.0	0.0	-0.0	0.0	-0.0	-0.0	-0.0	1.2485901758103694e-30	0.0	-0.0	0.0	0.0	-0.0	-0.0	0.0	0.0	0.0	0.0	6.940975245118353e-33	1.1205410585525738e-33	-0.0	2.5960709226481673e-05	0.0	-0.0	0.0	0.0	0.0	7.322347511333648e-31	-0.0	0.0	-0.0	-0.0	0.0	-0.0	-0.0	-0.0	-0.0	-0.0	-0.0	-0.0	-0.0	-6.607221245238875e-07	0.0	-0.0
cg06809439	8.921537457871487e-05	-3.137514963947207e-32	-0.0	0.0	-0.0	0.0	0.0	0.0	-0.0	-0.0004412105405870696	-0.0	-0.0	-0.0	-0.0	1.4176286815645035e-05	-0.0	0.0	0.0	0.0	0.0	0.0	0.0	-0.0	-0.0	0.0	0.0	-0.0	-0.0	-0.0	-0.0	1.1684903077843336e-30	0.0	0.0	-0.0	-0.0	-0.0	0.0	0.0	-0.0	-0.0	-0.0	-3.5467620758022354e-33	1.0224937159292239e-32	0.0	-4.344729043978911e-05	-0.0	0.0	0.0006478330322662303	0.0	0.0	-3.2950563801001424e-31	-0.0	0.0	-0.0	-0.0	0.0	-0.0	-0.0	0.0	0.0	-0.0	0.0	-0.0	-0.0	2.5175331058060384e-06	-0.0	0.0
cg06809544	-3.989960705469112e-05	2.7733391199176185e-32	-0.0	-0.0	-0.0	-0.0	0.0	0.0	-0.0	0.001141252076152962	0.0	0.0	0.0	0.0	-1.8149203619461605e-05	-0.0	0.0	-0.0	-0.0	-0.0	-0.0	-0.0	0.0	0.00010670503768714223	-0.0	0.0	0.0	0.0	0.0	0.0	-1.1611648613856926e-30	0.0	0.0	-0.0	-0.0	0.0	0.0	0.0	-0.0	0.0	-0.0	1.1841608865984886e-32	3.039467621323857e-32	-0.0	-4.441962321583038e-05	0.0	-0.0	-0.0	-0.0	-0.0	1.591390192463181e-30	0.0	0.03779588433728845	0.0	-0.0	-0.0	-0.0	-0.0	0.0	-0.0	-0.0	-0.0	-0.0	0.0	-7.645975388133857e-06	0.0	-0.0
cg06809612	0.0	-4.0339478107892657e-32	-0.0	0.0	0.0	0.0	-0.0	-0.0	0.0	0.00027626722864236656	-0.0	-0.0	-0.0	-0.0	-9.112766067123833e-06	-0.0	0.0	-0.0	-0.0	-0.0	-0.0	0.0	-0.0	0.0	0.0	0.0	0.0	-0.0	-0.0	0.0	7.181625707879064e-31	0.0	0.0	0.0	0.0	0.0	0.0	0.0	0.0	0.0	-0.0	4.471589821374326e-33	1.9609468524670042e-32	0.0	5.866999923083225e-05	0.0	-0.0	0.0	0.0	0.0	1.1227599517378263e-30	-0.0	0.0	-0.0	-0.0	0.0	0.0	0.0	-0.0	0.0	0.0	0.0	-0.0	-0.0	-4.608271255950003e-06	-0.0	0.0
cg06809693	1.2397199179316916e-07	4.482164234210294e-33	-0.0	-0.0	-0.0	-0.0	0.0	0.0	0.0	0.0	-0.0	-0.0	-0.0	-0.0	5.965933188448498e-07	-0.0	0.0	-0.0	0.0	-0.0	0.0	0.0	-0.0	-0.0	0.0	-0.0	0.0	0.0	-0.0	-0.0	-4.707775414906686e-31	0.0	-0.0	0.0	0.0	-0.0	-0.0	0.0	0.0	0.0	-0.0	-1.4530283342802711e-32	-5.1825023958056544e-33	-0.0	4.421062128682369e-05	0.0	-0.0	-0.0	0.0	0.0	-1.2862923794909447e-30	-0.0	0.0	-0.0	-0.0	-0.0	-0.0	-0.0	-0.0	-0.0	-0.0	-0.0	-0.0	-0.0	6.085250948697359e-07	-0.0	-0.0
cg06809969	0.0	-4.8183265517760665e-32	0.0	0.0	0.0	-0.0	-0.0	-0.0	-0.0	8.74498746639709e-05	0.0	0.0	0.0	0.0	4.412350827092875e-06	-0.0	0.0	0.0	0.0	0.0	0.0	-0.0	-0.0	-0.0	0.0	0.0	-0.0	0.0	-0.0	0.0	1.5802994458930166e-32	0.0	0.0	0.0	0.0	0.0	-0.0	-0.0	0.0	0.0	0.0	-1.1021658493622001e-32	5.182502395805652e-32	0.0	-9.260255083694208e-05	-0.0	-0.0	-0.0	-0.0	-0.0	6.88300666065363e-31	0.0	-0.0	0.0	-0.0	-0.0	0.0	0.0	0.0	0.0	0.0	0.0	-0.0	0.0	-3.848449084838437e-06	0.0	0.0
cg06809974	-1.0536601832538963e-05	-8.460084992071927e-32	-0.0	-0.0	0.0	-0.0	-0.0	-0.0	0.0	0.0006561205672572975	0.0	0.0	0.0	0.0	5.751297695372258e-06	-0.0	0.0	-0.0	0.0	-0.0	0.0	0.0	-0.0	0.0	-0.0	-0.0	-0.0	0.0	0.0	0.0	-4.582676376146139e-31	0.0	-0.0	-0.0	-0.0	-0.0	0.0	0.0	0.0	0.0	0.0	2.7268117034393544e-33	9.804734262335021e-33	-0.0	-2.4004072535209524e-05	0.0	0.0	-0.0	-0.0	-0.0	4.002883306195728e-31	-0.0	0.020877238746450703	0.0	0.0	0.0	-0.0	0.0	-0.0	-0.0	-0.0	-0.0	-0.0	-0.0	6.341440395550974e-06	-0.0	0.0
cg06810264	-3.535576734753196e-05	-6.947354563025957e-32	0.0	0.0	0.0	0.0	-0.0	-0.0	0.0	0.0011022230241583557	-0.0	0.0	0.0	-0.0	-4.904715033393182e-06	0.0	-0.0	-0.0	-0.0	-0.0	-0.0	-0.0	-0.0	0.0	-0.0	0.0	-0.0	-0.0	0.0	-0.0	1.4633611272358046e-31	-0.0	-0.0	0.0	0.0	0.0	-0.0	-0.0	-0.0	-0.0	-0.0	2.513243234358789e-32	-3.921893704934009e-33	0.0	5.3835113682614506e-05	-0.0	0.0	-0.0	-0.0	-0.0	5.028011957782441e-31	0.0	0.0	0.0	-0.0	-0.0	0.0	0.0	-0.0	-0.0	0.0	0.0	0.0	0.0	-2.62024315151728e-06	-0.0	-0.0
cg06810374	5.390557192649046e-05	-5.714759398618127e-32	-0.0	0.0	-0.0	-0.0	-0.0	-0.0	0.0	-0.0	-0.0	-0.0	-0.0	-0.0	8.829956018241515e-06	0.0	-0.0	-0.0	0.0	-0.0	0.0	-0.0	0.0	0.0	0.0	-0.0	0.0	0.0	-0.0	-0.0	6.147902491965934e-31	-0.0	0.0	-0.0	0.0	-0.0	-0.0	0.0	0.0	-0.0	-0.0	-2.4388756424468066e-32	6.4431110866773e-33	-0.0	0.00014357575977544688	0.0	-0.0	0.0	-0.0	-0.0	-4.539855457026863e-31	-0.0	0.0	-0.0	-0.0	-0.0	0.0	-0.0	-0.0	-0.0	-0.0	-0.0	-0.0	0.0	4.4404711276425466e-06	-0.0	-0.0
cg06810504	-1.7203711821876705e-05	3.249569069802464e-32	0.0	0.0	-0.0	0.0	0.0	-0.0	-0.0	-0.0	-0.0	-0.0	-0.0	-0.0	-1.12437612160525e-05	-0.0	0.0	0.0	0.0	-0.0	-0.0	0.0	-0.0	0.0	-0.0	0.0	0.0	0.0	-0.0	-0.0	-4.900080383929999e-31	0.0	0.0	-0.0	-0.0	-0.0	0.0	0.0	0.0	0.0	0.0	-8.008817590521179e-34	-2.801352646381434e-34	-0.0	1.0412477160204267e-05	-0.0	-0.0	0.0	0.0	0.0	2.4529864162967722e-31	-0.0	0.0	-0.0	-0.0	-0.0	-0.0	-0.0	0.0	-0.0	-0.0	0.0	-0.0	-0.0	-2.2134102334153528e-06	-0.0	-0.0
cg06810647	-7.109273829473606e-05	-6.050921716183897e-32	0.0	0.0	0.0	0.0	0.0	0.0	-0.0	0.0	-0.0	0.0	0.0	-0.0	-1.6948214326256908e-05	-0.0	0.0	-0.0	0.0	0.0	-0.0	0.0	-0.0	0.0	0.0	0.0	-0.0	0.0	-0.0	0.0	2.0372997716798177e-31	0.0	0.0	0.0	0.0	0.0	-0.0	0.0	-0.0	-0.0	0.0	-5.3010745003925924e-33	-2.591251197902827e-32	0.0	-5.6462119562211025e-05	-0.0	0.0	0.0	0.0	0.0	3.844232443450167e-31	0.0	0.08962996008152284	-0.0	-0.0	-0.0	0.0	0.0	0.0	-0.0	0.0	-0.0	-0.0	-0.0	-7.0244697040343815e-06	0.0	0.0
cg06810837	-5.839870929185554e-05	-3.249569069802463e-32	0.0	-0.0	-0.0	0.0	-0.0	-0.0	0.0	-5.6509858700771897e-05	-0.0	0.0	0.0	0.0	-2.851759577083272e-06	0.0	0.0	-0.0	0.0	-0.0	-0.0	-0.0	-0.0	-0.0	-0.0	0.0	0.0	-0.0	0.0	0.0	-7.757868555646371e-31	0.0	-0.0	0.0	0.0	0.0	-0.0	-0.0	-0.0	-0.0	0.0	7.284210284712123e-33	-1.5407439555097882e-33	-0.0	-6.719346370314974e-06	0.0	-0.0	-0.0	0.0	0.0	1.8403500078485233e-30	0.0	0.018745281711869483	0.0	0.0	0.0	-0.0	0.0	0.0	-0.0	-0.0	-0.0	0.0	0.0	-4.129716016113916e-07	0.0	-0.0
cg06810910	3.982517822344872e-05	0.0	-0.0	-0.0	-0.0	0.0	-0.0	-0.0	-0.0	-0.0008472623041759182	-0.0	-0.0	-0.0	-0.0	8.68776957686288e-06	-0.0	0.0	0.0	-0.0	0.0	-0.0	-0.0	-0.0	0.0	0.0	-0.0	0.0	0.0	-0.0	0.0	8.022659920881663e-31	-0.0	-0.0	-0.0	-0.0	-0.0	0.0	0.0	0.0	0.0	0.0	-1.6551556353743775e-32	1.6948183510607676e-32	0.0	-5.1814155323478724e-05	-0.0	0.0	0.0	0.0	0.0	6.8341910105780725e-31	-0.0	0.0	-0.0	-0.0	0.0	-0.0	-0.0	-0.0	0.0	-0.0	-0.0	-0.0	-0.0	-2.3088542768510616e-06	-0.0	-0.0
cg06810992	1.3219089269778542e-05	1.2325951644078312e-32	-0.0	0.0	0.0	-0.0	0.0	0.0	0.0	0.0	0.0	0.0	-0.0	0.0	1.4671047416335136e-06	-0.0	0.0	-0.0	-0.0	-0.0	-0.0	0.0	-0.0	-0.0	0.0	0.0	-0.0	-0.0	-0.0	-0.0	-1.3908747310238229e-30	-0.0	-0.0	0.0	0.0	0.0	-0.0	0.0	0.0	0.0	0.0	3.432350395937647e-33	-6.022908189720083e-33	0.0	5.322426052800743e-05	-0.0	0.0	0.0	0.0	0.0	-5.052419782820219e-31	0.0	0.0	-0.0	0.0	-0.0	-0.0	0.0	0.0	-0.0	-0.0	-0.0	0.0	-0.0	5.423132770386273e-06	-0.0	0.0
cg06811094	0.0	1.9609468524670037e-32	-0.0	-0.0	-0.0	0.0	0.0	-0.0	0.0	-0.0	-0.0	-0.0	-0.0	-0.0	-9.270511974479401e-07	-0.0	0.0	-0.0	0.0	-0.0	-0.0	0.0	-0.0	-0.0	0.0	0.0	0.0	0.0	-0.0	-0.0	-8.810601448976683e-31	-0.0	0.0	0.0	0.0	0.0	-0.0	0.0	0.0	0.0	0.0	-1.2585284785104714e-33	-1.3726627967269025e-32	-0.0	3.8432088532245785e-05	0.0	-0.0	0.0	0.0	0.0	1.4888773273045087e-31	-0.0	0.0	-0.0	0.0	0.0	-0.0	-0.0	-0.0	-0.0	-0.0	-0.0	-0.0	-0.0	-2.821478936188019e-07	0.0	0.0
cg06811141	4.203691768933785e-05	1.1205410585525733e-32	-0.0	0.0	0.0	-0.0	0.0	0.0	-0.0	0.0022532474637854045	0.0	0.0	0.0	-0.0	5.2582218508474685e-06	0.0	0.0	0.0	0.0	0.0	-0.0	-0.0	-0.0	0.0	0.0	0.0	0.0	0.0	-0.0	0.0	-5.485348028046876e-31	0.009199967417182027	0.0	0.0	-0.0	0.0	-0.0	-0.0	-0.0	-0.0	-0.0	-7.551170871062826e-33	-5.462637660443793e-33	-0.0	3.658125954881205e-05	0.0	0.0	-0.0	0.0	0.0	-3.9296598310823926e-31	-0.0	-0.0	-0.0	0.0	-0.0	-0.0	-0.0	-0.0	-0.0	0.0	-0.0	-0.0	0.0	1.9446551218993825e-06	0.0	-0.0
cg06811189	-3.718025494286113e-05	3.80983959907875e-32	-0.0	-0.0	-0.0	0.0	0.0	0.0	-0.0	0.0003668226990478444	-0.0	-0.0	-0.0	-0.0	-1.7491942808737103e-05	-0.0	0.0	-0.0	0.0	-0.0	-0.0	-0.0	-0.0	-0.0	-0.0	0.0	0.0	0.0	0.0	-0.0	-4.992440533805395e-31	-0.0	0.0	-0.0	-0.0	-0.0	0.0	0.0	0.0	0.0	-0.0	3.4704876225591785e-33	-1.1835714930961557e-32	-0.0	4.0608533984927485e-05	-0.0	0.0	0.0	0.0	0.0	4.588671107102417e-31	-0.0	-0.0	-0.0	0.0	-0.0	-0.0	0.0	0.0	-0.0	-0.0	0.0	0.0	-0.0	1.0661207818904406e-05	0.0	-0.0
cg06811300	-0.0	8.964328468420586e-33	0.0	0.0	0.0	0.0	-0.0	0.0	-0.0	-0.0	0.0	0.0	0.0	0.0	-1.4234509003922658e-06	0.0	0.0	-0.0	0.0	-0.0	0.0	-0.0	0.0	0.0	-0.0	0.0	-0.0	0.0	0.0	0.0	1.247553284314887e-30	-0.0	0.0	-0.0	0.0	0.0	0.0	-0.0	-0.0	-0.0	-0.0	1.5407439555097892e-32	-9.38453136537781e-33	0.0	4.015999989274421e-06	-0.0	0.0	-0.0	-0.0	-0.0	1.0373325641056007e-30	0.0	-0.0	0.0	0.0	-0.0	0.0	0.0	0.0	0.0	0.0	0.0	0.0	0.0	1.0088009939043047e-06	-0.0	0.0
cg06811467	-0.0	-4.7062724459208076e-32	-0.0	0.0	-0.0	0.0	0.0	0.0	0.0	-0.0	-0.0	-0.0	-0.0	-0.0	-2.5397263498788934e-06	-0.0	-0.0	-0.0	0.0	-0.0	-0.0	0.0	-0.0	-0.0	-0.0	0.0	0.0	0.0	-0.0	0.0	3.6473618438320573e-32	0.0	0.0	0.0	0.0	0.0	0.0	0.0	0.0	-0.0	0.0	-1.1040727106932766e-32	1.2045816379440164e-32	-0.0	-4.0168541774736384e-07	0.0	0.0	0.0	0.0	0.0	-5.0280119577824374e-31	-0.0	0.0	-0.0	-0.0	0.0	-0.0	-0.0	-0.0	-0.0	-0.0	0.0	-0.0	-0.0	-8.200693427025259e-07	0.0	-0.0
cg06811732	0.0	-1.4567033761183455e-32	-0.0	0.0	0.0	0.0	-0.0	-0.0	0.0	-0.0014894426360093074	-0.0	0.0	0.0	-0.0	4.661710877765783e-06	0.0	0.0	-0.0	-0.0	0.0	0.0	-0.0	0.0	-0.0	0.0	-0.0	-0.0	-0.0	0.0	0.0	-5.1940583245936925e-31	-0.0	0.0	0.0	0.0	-0.0	-0.0	-0.0	0.0	-0.0	-0.0	9.991953374840712e-33	-4.061961337253078e-33	0.0	-4.6279859688267055e-05	0.0	-0.0	-0.0	0.0	-0.0	1.678037971347295e-31	0.0	-0.0	-0.0	0.0	0.0	0.0	0.0	-0.0	0.0	0.0	-0.0	0.0	0.0	-9.457029603697095e-07	-0.0	0.0
cg06812019	-4.015997130525322e-06	4.8183265517760654e-32	0.0	-0.0	0.0	-0.0	0.0	0.0	-0.0	-0.0	0.0	-0.0	-0.0	-0.0	7.075185942490584e-06	0.0	0.0	0.0	-0.0	-0.0	0.0	0.0	0.0	0.0	0.0	0.0	0.0	0.0	-0.0	-0.0	-1.4516768962172642e-30	0.0	0.0	-0.0	-0.0	-0.0	0.0	0.0	0.0	0.0	0.0	1.7257095046242068e-32	1.7648521672203035e-32	-0.0	-1.844007723896833e-05	-0.0	-0.0	-0.0	-0.0	-0.0	1.9526260030223057e-32	-0.0	0.006707967432920657	0.0	-0.0	-0.0	0.0	-0.0	-0.0	0.0	-0.0	0.0	-0.0	0.0	-3.19106792647984e-06	-0.0	0.0
cg06812693	0.0	-1.1205410585525738e-32	0.0	-0.0	0.0	-0.0	-0.0	-0.0	-0.0	0.00033792596920990996	-0.0	0.0	0.0	-0.0	-3.903961656320995e-06	0.0	-0.0	0.0	0.0	0.0	0.0	0.0	0.0	0.0	-0.0	0.0	0.0	0.0	-0.0	-0.0	6.647338562290082e-31	0.0	0.0	0.0	0.0	-0.0	0.0	-0.0	-0.0	-0.0	-0.0	1.2089500839024832e-32	-3.8658666520063776e-32	-0.0	4.651420459367238e-05	0.0	0.0	0.0	-0.0	-0.0	3.4659111553645926e-31	-0.0	-0.0	0.0	0.0	0.0	0.0	-0.0	-0.0	-0.0	-0.0	-0.0	0.0	0.0	-2.484770675846659e-06	-0.0	0.0
cg06812786	-0.0	-8.964328468420585e-33	-0.0	-0.0	-0.0	-0.0	-0.0	-0.0	0.0	0.0	-0.0	-0.0	-0.0	-0.0	4.700673814618058e-08	-0.0	0.0	-0.0	-0.0	0.0	-0.0	-0.0	-0.0	-0.0	0.0	-0.0	0.0	-0.0	-0.0	-0.0	1.812035094286211e-30	0.0	-0.0	0.0	0.0	-0.0	-0.0	0.0	0.0	0.0	0.0	-8.142297883696535e-33	6.162975822039155e-33	-0.0	1.621894618514843e-05	0.0	-0.0	-0.0	0.0	0.0	2.391966853702326e-31	-0.0	0.0	-0.0	-0.0	0.0	-0.0	-0.0	-0.0	0.0	-0.0	-0.0	-0.0	-0.0	-4.872677898264663e-07	-0.0	-0.0
cg06812795	-0.0	-1.1205410585525736e-33	-0.0	-0.0	-0.0	-0.0	0.0	-0.0	0.0	0.0	-0.0	-0.0	-0.0	-0.0	2.6763048573444708e-06	-0.0	0.0	0.0	0.0	0.0	-0.0	0.0	-0.0	-0.0	0.0	-0.0	0.0	0.0	-0.0	-0.0	2.3570079827869716e-32	-0.0	-0.0	0.0	0.0	-0.0	-0.0	0.0	0.0	0.0	-0.0	-1.327175486429224e-32	7.003381615953587e-34	-0.0	-5.196773609565844e-06	0.0	-0.0	0.0	0.0	0.0	-1.0519772591282668e-30	-0.0	0.0	-0.0	-0.0	0.0	-0.0	-0.0	-0.0	-0.0	-0.0	-0.0	-0.0	-0.0	3.0337147013135685e-07	0.0	0.0
cg06812822	-2.2255335049372093e-05	9.076382574275849e-32	-0.0	-0.0	0.0	-0.0	0.0	0.0	-0.0	7.748596122626977e-06	-0.0	0.0	0.0	-0.0	4.619180949060933e-06	0.0	-0.0	0.0	-0.0	-0.0	0.0	-0.0	-0.0	-0.0	0.0	-0.0	-0.0	-0.0	0.0	0.0	2.2283566305696785e-31	-0.0	-0.0	-0.0	-0.0	-0.0	-0.0	-0.0	-0.0	0.0	-0.0	9.343620522274705e-34	-1.7648521672203037e-32	0.0	3.447106553668362e-05	0.0	0.0	0.0	-0.0	-0.0	-1.1337434730048263e-30	0.0	-0.0	0.0	0.0	0.0	0.0	-0.0	0.0	-0.0	-0.0	-0.0	0.0	0.0	3.0410807808262007e-06	-0.0	-0.0
cg06812840	-4.196521206582842e-06	5.378597081052353e-32	-0.0	-0.0	-0.0	-0.0	0.0	0.0	0.0	-0.0	-0.0	-0.0	-0.0	-0.0	3.8440909598871137e-07	-0.0	-0.0	-0.0	-0.0	0.0	0.0	0.0	-0.0	-0.0	-0.0	-0.0	0.0	-0.0	-0.0	-0.0	-1.6643068587214723e-31	0.0	0.0	0.0	-0.0	-0.0	0.0	0.0	0.0	0.0	0.0	-1.1441167986458823e-32	-1.0785207688568517e-32	-0.0	-1.4237246809112635e-05	0.0	0.0	0.0	0.0	0.0	1.4400616772289515e-30	-0.0	0.0	-0.0	-0.0	0.0	-0.0	-0.0	-0.0	-0.0	-0.0	-0.0	-0.0	-0.0	-6.21190085983929e-07	0.0	0.0
cg06812844	4.26821928224074e-06	3.137514963947205e-32	0.0	0.0	0.0	0.0	-0.0	-0.0	-0.0	-0.0	0.0	0.0	0.0	0.0	-1.1384085654485167e-06	0.0	-0.0	0.0	0.0	-0.0	0.0	0.0	0.0	0.0	-0.0	0.0	-0.0	0.0	0.0	-0.0	-8.577876913323905e-31	0.0	0.0	-0.0	-0.0	-0.0	0.0	-0.0	-0.0	-0.0	-0.0	1.060214900078518e-32	-4.762299498848439e-33	0.0	-1.0549534538272005e-05	-0.0	0.0	-0.0	-0.0	-0.0	-8.982079613902607e-31	0.0	-0.0	0.0	0.0	-0.0	0.0	0.0	0.0	0.0	0.0	0.0	0.0	0.0	2.231028395626869e-06	-0.0	0.0
cg06813055	-0.0	5.266542975197098e-32	-0.0	-0.0	-0.0	0.0	0.0	0.0	0.0	0.0	-0.0	-0.0	-0.0	-0.0	7.13702061270306e-07	-0.0	0.0	0.0	0.0	0.0	-0.0	0.0	-0.0	-0.0	0.0	-0.0	0.0	-0.0	-0.0	-0.0	1.383040439724621e-30	0.0	-0.0	0.0	0.0	0.0	0.0	0.0	0.0	0.0	0.0	-1.6932928619959065e-32	-1.232595164407831e-32	-0.0	1.7460423074440257e-05	0.0	-0.0	0.0	0.0	0.0	-7.615241411786996e-31	-0.0	0.0	-0.0	-0.0	0.0	-0.0	-0.0	-0.0	-0.0	-0.0	-0.0	-0.0	-0.0	2.805131440831234e-07	0.0	-0.0
cg06813295	0.0	-3.473677281512976e-32	-0.0	-0.0	-0.0	0.0	0.0	-0.0	0.0	0.0	-0.0	-0.0	-0.0	-0.0	-6.127793248831881e-07	-0.0	0.0	-0.0	0.0	0.0	-0.0	0.0	-0.0	0.0	0.0	-0.0	0.0	-0.0	-0.0	-0.0	3.3271735903658854e-31	0.0	-0.0	0.0	0.0	-0.0	-0.0	0.0	0.0	0.0	0.0	-1.6818516940094476e-32	-1.2466019276397382e-32	-0.0	1.2589552029030263e-05	0.0	-0.0	0.0	0.0	0.0	-9.763130015111532e-32	-0.0	0.0	-0.0	0.0	0.0	-0.0	-0.0	-0.0	-0.0	-0.0	-0.0	-0.0	-0.0	2.0923858212168195e-07	0.0	-0.0
cg06813297	2.0932487715375876e-05	-4.033947810789266e-32	0.0	0.0	0.0	0.0	-0.0	-0.0	0.0	-0.0003649398448912239	0.0	0.0	0.0	0.0	9.787661649967386e-06	0.0	0.0	-0.0	-0.0	0.0	0.0	-0.0	0.0	-0.0	0.0	-0.0	-0.0	-0.0	0.0	1.4577262378697108e-06	1.311936565506615e-30	-0.0	-0.0	-0.0	-0.0	-0.0	-0.0	0.0	0.0	-0.0	0.0	6.073353339478561e-33	2.2270753538732404e-32	0.0	-0.00019733555643979182	0.0	-0.0	0.0	0.0	0.0	-7.908135312240341e-31	0.0	0.012801937761652891	0.0	0.0	0.0	-0.0	0.0	-0.0	0.0	-0.0	0.0	0.0	0.0	2.861812219370216e-06	-0.0	0.0
cg06813322	3.626424399710356e-05	2.0169739053946318e-32	-0.0	-0.0	-0.0	-0.0	-0.0	-0.0	-0.0	0.0	-0.0	-0.0	-0.0	-0.0	1.9762995079330707e-05	-0.0	0.0	0.0	0.0	-0.0	-0.0	-0.0	-0.0	-0.0	0.0	-0.0	-0.0	-0.0	-0.0	0.0	-3.331974013956082e-31	-0.0	-0.0	0.0	-0.0	-0.0	-0.0	0.0	-0.0	-0.0	-0.0	1.514047896874718e-32	-2.3391294597284965e-32	0.0	-3.725610009018569e-05	0.0	-0.0	0.0	0.0	0.0	-4.844953269999102e-31	-0.0	0.0	-0.0	0.0	0.0	0.0	-0.0	0.0	-0.0	-0.0	0.0	0.0	-0.0	2.011932943591655e-06	0.0	-0.0
cg06813362	-0.0	6.723246351315444e-33	0.0	0.0	-0.0	-0.0	0.0	0.0	0.0	0.0	0.0	-0.0	-0.0	-0.0	3.022845522646323e-06	-0.0	0.0	0.0	0.0	-0.0	0.0	0.0	-0.0	0.0	0.0	-0.0	0.0	0.0	-0.0	-0.0	-8.559371280383698e-31	0.0	-0.0	0.0	0.0	0.0	-0.0	0.0	0.0	0.0	-0.0	-2.9747036764792956e-33	2.1010144847860753e-33	-0.0	4.2275939073887964e-05	0.0	-0.0	0.0	0.0	0.0	-1.2374767294153868e-30	-0.0	0.0	-0.0	-0.0	-0.0	-0.0	-0.0	-0.0	-0.0	-0.0	-0.0	-0.0	-0.0	1.914413836039967e-06	0.0	0.0
cg06813382	3.478788719437494e-06	-2.1290280112498904e-32	-0.0	-0.0	-0.0	-0.0	0.0	0.0	-0.0	0.0	-0.0	-0.0	-0.0	-0.0	3.11812294499381e-07	-0.0	-0.0	-0.0	-0.0	0.0	-0.0	0.0	-0.0	-0.0	0.0	-0.0	0.0	0.0	-0.0	-0.0	-1.1136022644540155e-30	-0.0	-0.0	0.0	-0.0	-0.0	-0.0	0.0	0.0	0.0	0.0	4.652741647826592e-33	3.6417584402958643e-33	-0.0	1.737109876471243e-05	0.0	-0.0	0.0	0.0	0.0	1.252121424438054e-30	-0.0	0.0	-0.0	0.0	0.0	-0.0	-0.0	0.0	-0.0	-0.0	-0.0	-0.0	-0.0	1.2000342403194194e-06	0.0	0.0
cg06813419	-0.0	-3.3616231756577205e-33	0.0	0.0	0.0	0.0	0.0	0.0	0.0	0.003309684339803964	0.0	0.0	-0.0	0.0	8.731769406577668e-06	0.0	-0.0	0.0	-0.0	-0.0	0.0	0.0	0.0	0.0	0.0	-0.0	-0.0	-0.0	-0.0	0.0	-1.1943453892411373e-30	0.0	0.0	0.0	0.0	0.0	0.0	-0.0	-0.0	-0.0	-0.0	-7.236538751435206e-33	-1.8769062730755607e-32	-0.0	4.370042320760251e-05	0.0	-0.0	0.0	0.0	0.0	-7.273531861258092e-31	0.0	0.0	0.0	-0.0	0.0	-0.0	0.0	0.0	-0.0	0.0	-0.0	0.0	0.0	-7.855480401928351e-06	0.0	0.0
cg06813554	-1.3985795265508387e-05	-6.499138139604927e-32	0.0	0.0	-0.0	0.0	0.0	0.0	0.0	-0.0013019424595886178	-0.0	-0.0	-0.0	-0.0	-1.0045826690586318e-06	0.0	0.0	-0.0	0.0	-0.0	0.0	0.0	0.0	-0.0	0.0	0.0	0.0	0.0	-0.0	0.0	-1.891904541979916e-30	0.0	-0.0	0.0	-0.0	-0.0	0.0	-0.0	-0.0	0.0	-0.0	8.781096429607153e-33	-5.812806741241476e-33	0.0	-1.968561300621203e-05	-0.0	0.0	0.0	0.0	0.0	-7.9569509623159e-31	0.0	-0.0	-0.0	-0.0	-0.0	-0.0	0.0	-0.0	-0.0	-0.0	0.0	-0.0	-0.0	-2.942258255890416e-06	-0.0	0.0
cg06813578	-3.6776948642104177e-07	4.202028969572151e-32	-0.0	0.0	0.0	-0.0	0.0	0.0	-0.0	-7.179888270210826e-05	-0.0	0.0	0.0	0.0	-4.061832427845231e-06	0.0	0.0	0.0	-0.0	-0.0	0.0	0.0	0.0	0.0	-0.0	-0.0	-0.0	-0.0	0.0	-0.0	-8.514415313461493e-31	0.0	0.0	-0.0	0.0	0.0	0.0	-0.0	-0.0	-0.0	0.0	-1.611297824759618e-33	2.465190328815662e-32	-0.0	-2.9042885908655446e-05	0.0	0.0	0.0	-0.0	-0.0	6.541297110124725e-31	0.0	0.0	0.0	-0.0	-0.0	-0.0	0.0	-0.0	0.0	-0.0	0.0	0.0	0.0	-7.631543233574643e-06	-0.0	0.0
cg06813601	-1.1498978818714087e-05	6.050921716183901e-32	0.0	0.0	-0.0	-0.00016636199152262978	0.0	0.0	0.0	0.001130480557354765	0.0	0.0	0.0	0.0	7.060214018309639e-06	-0.0	0.0	-0.0	-0.0	0.0	0.0	0.0	-0.0	0.0	-0.0	0.0	0.0	0.0	-0.0	-0.0	-1.503607878616022e-30	0.015361375104588985	0.0	0.0	0.0	0.0	0.0	0.0	0.0	0.0	-0.0	6.311711005863124e-33	3.585731387368238e-32	0.0	-3.4054442296754705e-05	-0.0	0.0	0.0	0.0	0.0	1.2240524256446083e-30	-0.0	0.0	0.0	-0.0	-0.0	-0.0	-0.0	-0.0	-0.0	-0.0	-0.0	0.0	-0.0	3.150399352068512e-06	0.0	-0.0
cg06813602	-0.0	3.361623175657718e-33	-0.0	-0.0	0.0	-0.0	-0.0	-0.0	0.0	-8.13281885212257e-08	0.0	0.0	0.0	0.0	2.3530942174931982e-05	-0.0	0.0	-0.0	-0.0	-0.0	0.0	-0.0	0.0	0.0	0.0	-0.0	-0.0	-0.0	0.0	0.0	7.684326066244546e-31	-0.0	-0.0	-0.0	0.0	-0.0	-0.0	0.0	0.0	0.0	0.0	-5.110388367284941e-33	-2.4091632758880324e-32	-0.0	-5.527403407402986e-05	0.0	-0.0	-0.0	0.0	-0.0	4.588671107102419e-31	-0.0	-0.05488026727133214	0.0	0.0	0.0	-0.0	-0.0	0.0	-0.0	-0.0	-0.0	-0.0	-0.0	8.701920646108062e-06	-0.0	-0.0
cg06813613	1.8408142884800553e-05	-4.033947810789265e-32	0.0	0.0	0.0	-0.0	0.0	-0.0	-0.0	-0.0	0.0	0.0	0.0	0.0	4.07471663158642e-06	0.0	0.0	-0.0	-0.0	0.0	0.0	-0.0	0.0	0.0	-0.0	0.0	0.0	-0.0	-0.0	0.0	5.51386254417265e-31	-0.0	-0.0	0.0	0.0	0.0	-0.0	0.0	0.0	-0.0	0.0	3.413281782626883e-33	-9.244463733058732e-33	-0.0	5.137184631605824e-05	0.0	-0.0	-0.0	-0.0	0.0	1.1471677767756051e-30	-0.0	-0.0	0.0	0.0	-0.0	-0.0	-0.0	-0.0	0.0	0.0	-0.0	-0.0	0.0	4.7554320543170765e-06	0.0	0.0
cg06813614	-2.0757030988760184e-05	-4.2020289695721505e-32	0.0	-0.0	0.0	0.0	-0.0	-0.0	0.0	-0.0	0.0	0.0	0.0	0.0	-7.477404084959782e-07	0.0	0.0	-0.0	-0.0	0.0	0.0	-0.0	-0.0	-0.0	0.0	0.0	-0.0	-0.0	-0.0	-0.0	-3.9033204296613897e-31	0.0	-0.0	-0.0	-0.0	-0.0	-0.0	-0.0	0.0	-0.0	-0.0	2.917497836547002e-33	1.5407439555097885e-33	-0.0	3.566634870084757e-05	0.0	-0.0	-0.0	0.0	0.0	-8.884448313751492e-31	0.0	-0.0	0.0	0.0	0.0	0.0	-0.0	0.0	-0.0	0.0	-0.0	0.0	0.0	-7.648675291891224e-07	-0.0	-0.0
cg06813615	-1.9998228950951087e-06	3.473677281512979e-32	-0.0	0.0	-0.0	-0.0	0.0	-0.0	-0.0	-0.0	0.0	0.0	0.0	0.0	3.5439119037221054e-07	0.0	0.0	0.0	0.0	-0.0	0.0	-0.0	0.0	0.0	-0.0	0.0	0.0	0.0	0.0	-0.0	-2.5322234438291795e-31	-0.0	-0.0	0.0	0.0	0.0	-0.0	0.0	0.0	0.0	0.0	8.752493509641007e-33	-2.1430347744817977e-32	-0.0	5.239852322351327e-05	0.0	0.0	-0.0	-0.0	-0.0	-1.3033778570173892e-30	-0.0	-0.0	0.0	-0.0	-0.0	-0.0	-0.0	-0.0	0.0	0.0	-0.0	-0.0	0.0	4.1552515490767795e-06	-0.0	0.0
cg06813616	6.46318841765396e-06	-5.826813504473381e-32	0.0	-0.0	-0.0	-0.0	-0.0	-0.0	-0.0	-0.0011452743178512778	-0.0	0.0	0.0	-0.0	4.612115869905246e-06	0.0	-0.0	0.0	0.0	-0.0	-0.0	-0.0	0.0	0.0	-0.0	0.0	0.0	0.0	-0.0	0.0	5.285554398222856e-31	-0.0	0.0	0.0	0.0	-0.0	-0.0	0.0	0.0	-0.0	0.0	-1.3901019103547476e-32	5.0424347634865815e-33	-0.0	-2.3277011764824233e-05	0.0	0.0	-0.0	-0.0	0.0	-2.3138618135814333e-30	-0.0	0.0	0.0	-0.0	0.0	-0.0	-0.0	-0.0	-0.0	-0.0	-0.0	-0.0	0.0	-3.976249714305438e-06	-0.0	0.0
cg06813633	3.7019760063030295e-05	-3.3055961227300935e-32	-0.0	-0.0	-0.0	-0.0	-0.0	-0.0	0.0	0.0	0.0	0.0	0.0	0.0	4.166429790261975e-06	-0.0	0.0	-0.0	-0.0	0.0	0.0	-0.0	-0.0	-0.0	0.0	0.0	-0.0	-0.0	-0.0	0.0	1.3172362331501932e-31	-0.0	-0.0	0.0	0.0	0.0	-0.0	0.0	0.0	-0.0	0.0	4.652741647826585e-33	-1.1485545850163883e-32	0.0	3.748842710028216e-05	0.0	-0.0	-0.0	0.0	0.0	2.813001835604012e-31	-0.0	-0.0	0.0	0.0	0.0	-0.0	-0.0	0.0	0.0	0.0	-0.0	0.0	-0.0	3.522488816978936e-06	0.0	0.0
cg06813636	-0.0	-1.1625613482482952e-32	0.0	-0.0	-0.0	-0.0	-0.0	-0.0	-0.0	-3.855414917513923e-05	0.0	0.0	0.0	-0.0	1.039026781319348e-06	0.0	0.0	-0.0	-0.0	0.0	0.0	-0.0	-0.0	-0.0	0.0	0.0	-0.0	0.0	-0.0	0.0	2.413268947264086e-31	-0.0	-0.0	0.0	0.0	-0.0	0.0	-0.0	0.0	-0.0	0.0	-7.951611750588886e-33	-6.162975822039155e-33	-0.0	-5.088573658130472e-05	0.0	-0.0	0.0	0.0	0.0	-2.0502573031734223e-31	-0.0	-0.0	0.0	0.0	0.0	-0.0	-0.0	0.0	-0.0	0.0	0.0	-0.0	-0.0	2.0657353688719945e-07	0.0	-0.0
cg06813706	2.9323569293722173e-05	3.025460858091948e-32	-0.0	0.0	0.0	-0.0	0.0	0.0	-0.0	0.0	0.0	0.0	0.0	0.0	3.865799655691926e-06	-0.0	-0.0	-0.0	-0.0	-0.0	0.0	-0.0	0.0	0.0	-0.0	0.0	-0.0	0.0	0.0	-0.0	1.4469052751686087e-30	0.0	0.0	-0.0	0.0	0.0	0.0	-0.0	-0.0	0.0	0.0	3.8709285020852354e-33	8.544125571463374e-33	0.0	2.001886130797786e-05	-0.0	-0.0	-0.0	-0.0	-0.0	-8.201029212693689e-31	0.0	-0.0	0.0	-0.0	-0.0	-0.0	0.0	0.0	-0.0	-0.0	0.0	0.0	0.0	-2.3215008829947652e-07	-0.0	-0.0
cg06813732	-2.0276450878579095e-05	4.70627244592081e-32	0.0	0.0	0.0	0.0	-0.0	-0.0	0.0	0.0	-0.0	0.0	0.0	0.0	-9.036145235753799e-06	0.0	-0.0	0.0	0.0	-0.0	0.0	0.0	0.0	-0.0	-0.0	0.0	-0.0	0.0	0.0	-0.0	7.032620559639338e-31	-0.0	-0.0	0.0	0.0	-0.0	-0.0	-0.0	-0.0	0.0	-0.0	-1.3348029317535295e-32	-2.2130685906413328e-32	-0.0	4.440966684126623e-05	0.0	0.0	-0.0	-0.0	-0.0	3.0997937797979125e-31	0.0	0.0	0.0	-0.0	-0.0	-0.0	0.0	-0.0	0.0	0.0	-0.0	0.0	0.0	-1.3952949588086066e-06	0.0	0.0
cg06813759	0.0	-6.050921716183896e-32	-0.0	-0.0	-0.0	-0.0	0.0	-0.0	0.0	0.0	-0.0	-0.0	-0.0	-0.0	7.244676788232141e-08	-0.0	0.0	0.0	0.0	-0.0	-0.0	0.0	-0.0	-0.0	0.0	0.0	0.0	0.0	-0.0	-0.0	-2.1120903712150953e-30	0.0	0.0	0.0	0.0	0.0	0.0	0.0	0.0	-0.0	0.0	1.506420451550413e-32	3.9218937049340075e-33	-0.0	3.7575629972738095e-06	0.0	0.0	0.0	0.0	0.0	-2.440782503777883e-31	-0.0	0.0	-0.0	0.0	0.0	-0.0	-0.0	-0.0	-0.0	-0.0	-0.0	-0.0	-0.0	2.765793400728125e-07	0.0	-0.0
cg06813782	-3.147717227835651e-05	-1.1205410585525733e-33	0.0	0.0	-0.0	-0.0	-0.0	-0.0	0.0	0.0	-0.0	-0.0	-0.0	-0.0	-3.4761542360083334e-06	-0.0	0.0	0.0	-0.0	-0.0	0.0	-0.0	-0.0	-0.0	0.0	-0.0	0.0	-0.0	-0.0	-0.0	-7.046733804994509e-31	0.0	-0.0	0.0	-0.0	-0.0	-0.0	0.0	0.0	0.0	-0.0	1.1441167986458827e-32	5.602705292762867e-34	-0.0	-6.907360191649363e-06	0.0	-0.0	-0.0	0.0	0.0	-3.5635424555157094e-31	-0.0	0.0	-0.0	-0.0	-0.0	-0.0	-0.0	-0.0	-0.0	-0.0	-0.0	-0.0	-0.0	-3.7865064402107754e-06	-0.0	-0.0
cg06813909	-8.393220572430701e-05	5.826813504473383e-32	0.0	-0.0	-0.0	-0.0	0.0	0.0	-0.0	-0.0017335177895291879	0.0	-0.0	-0.0	-0.0	-2.2880813887018322e-05	0.0	0.0	-0.0	0.0	-0.0	0.0	-0.0	0.0	0.0	-0.0	-0.0	0.0	0.0	-0.0	-0.0	1.0670189539347389e-30	0.0	-0.0	-0.0	0.0	-0.0	-0.0	-0.0	0.0	0.0	-0.0	-1.3791374577010578e-32	3.137514963947205e-32	-0.0	-2.9098400090637124e-06	0.0	-0.0	-0.0	-0.0	-0.0	8.298660512844803e-32	0.0	-0.011550572569652199	0.0	-0.0	0.0	-0.0	0.0	-0.0	-0.0	-0.0	-0.0	-0.0	0.0	-1.965939218359272e-06	0.0	-0.0
cg06814013	-0.0	-6.72324635131544e-33	-0.0	-0.0	-0.0	-0.0	0.0	-0.0	-0.0	3.282171551966538e-05	-0.0	-0.0	-0.0	-0.0	-3.4162484170774207e-06	-0.0	0.0	0.0	0.0	-0.0	-0.0	-0.0	-0.0	-0.0	0.0	-0.0	0.0	-0.0	-0.0	-0.0	-2.0975930919726986e-31	-0.0	-0.0	0.0	-0.0	0.0	-0.0	0.0	0.0	0.0	0.0	1.7314300886174356e-32	-1.6668048245969527e-32	-0.0	5.518296517542406e-05	0.0	-0.0	0.0	0.0	0.0	1.2203912518889411e-32	-0.0	0.0	-0.0	0.0	0.0	-0.0	-0.0	0.0	-0.0	-0.0	-0.0	-0.0	-0.0	6.594942750121704e-07	0.0	-0.0
cg06814048	-3.2577651208288835e-05	-1.1205410585525736e-33	-0.0	0.0	0.0	-0.0	0.0	0.0	-0.0	0.0015723941811089702	0.0	0.0	0.0	0.0	-2.210513116359453e-06	0.0	0.0	0.0	0.0	-0.0	0.0	0.0	-0.0	0.0	-0.0	0.0	0.0	0.0	0.0	-0.0	-1.3521401130745192e-30	-0.0	0.0	0.0	0.0	0.0	0.0	-0.0	0.0	0.0	0.0	9.105262855890146e-33	1.442696612886438e-32	-0.0	0.0001339635355003197	-0.0	0.0	-0.0	-0.0	-0.0	-4.320185031686852e-31	0.0	-0.0	0.0	-0.0	-0.0	-0.0	0.0	-0.0	-0.0	-0.0	-0.0	0.0	0.0	-8.450470466978332e-06	0.0	-0.0
cg06814119	2.3775147660354256e-05	-7.843787409868016e-33	-0.0	-0.0	0.0	0.0	-0.0	-0.0	-0.0	-0.003899096286068237	-0.0	-0.0	-0.0	-0.0	-3.385017184054159e-06	0.0	0.0	-0.0	0.0	0.0	-0.0	-0.0	-0.0	-0.0	0.0	-0.0	-0.0	-0.0	-0.0	0.0	6.953029536513861e-31	-0.0	-0.0	-0.0	-0.0	-0.0	-0.0	0.0	0.0	0.0	0.0	-9.686855561868468e-33	2.6612850140623624e-32	-0.0	-5.9518299595280084e-05	0.0	-0.0	0.0	0.0	0.0	-1.0495364766244893e-30	0.0	0.05695444786823842	-0.0	-0.0	0.0	-0.0	0.0	-0.0	0.0	-0.0	0.0	-0.0	0.0	-3.878929283506333e-06	-0.0	0.0
cg06814248	-2.1070484660703226e-05	1.3446492702630882e-32	-0.0	0.0	-0.0	-0.0	0.0	0.0	0.0	0.0005501732863926696	0.0	0.0	-0.0	0.0	-3.2184710348557544e-06	-0.0	0.0	0.0	0.0	-0.0	0.0	-0.0	0.0	0.0	-0.0	0.0	0.0	0.0	-0.0	-0.0	6.173728770881194e-31	0.0	-0.0	0.0	-0.0	-0.0	-0.0	0.0	0.0	0.0	0.0	1.695199723326983e-32	1.7648521672203035e-32	-0.0	6.09740276472835e-05	0.0	-0.0	-0.0	0.0	0.0	4.295777206649076e-31	-0.0	0.0	-0.0	-0.0	-0.0	-0.0	-0.0	-0.0	-0.0	-0.0	-0.0	-0.0	-0.0	-1.3366340639452634e-06	0.0	-0.0
cg06814441	-0.0	3.4736772815129794e-32	0.0	-0.0	-0.0	0.0	0.0	0.0	0.0	0.0	-0.0	0.0	-0.0	-0.0	-3.4596533917437183e-06	0.0	0.0	-0.0	0.0	-0.0	0.0	-0.0	0.0	0.0	0.0	-0.0	0.0	0.0	-0.0	0.0	-1.267062205785449e-30	0.0	0.0	-0.0	0.0	-0.0	0.0	0.0	0.0	-0.0	0.0	9.724992788490006e-34	3.389636702121535e-32	-0.0	-2.3245970015498083e-05	0.0	-0.0	0.0	0.0	-0.0	-4.271369381611297e-31	-0.0	0.0	0.0	-0.0	0.0	-0.0	0.0	0.0	-0.0	0.0	-0.0	-0.0	0.0	-7.745603924847839e-06	-0.0	0.0
cg06814469	9.549484262288113e-05	-5.826813504473381e-32	0.0	-0.0	0.0	0.00010925661931576057	0.0	0.0	0.0	-0.0013338957141102172	-0.0	-0.0	-0.0	-0.0	-4.327028771229482e-06	-0.0	0.0	-0.0	-0.0	-0.0	0.0	0.0	0.0	0.0	0.0	0.0	0.0	-0.0	0.0	0.0	-1.694472720562273e-30	0.0	-0.0	-0.0	-0.0	0.0	0.0	0.0	0.0	0.0	-0.0	1.5750674594691649e-32	-4.2720627857316867e-32	0.0	4.3659025057323746e-05	-0.0	-0.0	0.0	-0.0	-0.0	1.308259422024945e-30	0.0	-0.0	-0.0	0.0	0.0	-0.0	0.0	0.0	0.0	-0.0	0.0	0.0	-0.0	6.962996762106602e-06	-0.0	-0.0
cg06814658	-6.294948465445765e-05	-2.241082117105147e-32	0.0	0.0	-0.0	0.0	-0.0	-0.0	0.0	0.0	-0.0	-0.0	-0.0	-0.0	-7.742812854079527e-06	-0.0	-0.0	0.0	-0.0	0.0	0.0	-0.0	-0.0	-0.0	0.0	0.0	-0.0	0.0	-0.0	0.0	-3.776589246880174e-31	-0.0	0.0	0.0	0.0	0.0	0.0	0.0	0.0	-0.0	-0.0	1.9345108203770804e-32	6.583178718996372e-33	-0.0	8.131214631074043e-05	0.0	-0.0	0.0	0.0	0.0	1.4571471547553962e-30	-0.0	-0.0	-0.0	-0.0	0.0	0.0	-0.0	0.0	-0.0	-0.0	-0.0	-0.0	-0.0	-6.406533404897429e-06	0.0	-0.0
cg06814757	1.261063845188503e-05	1.6808115878288597e-32	0.0	0.0	-0.0	0.0	-0.0	-0.0	0.0	-0.0	-0.0	-0.0	-0.0	-0.0	-2.208668519096797e-06	-0.0	-0.0	0.0	0.0	-0.0	-0.0	0.0	-0.0	-0.0	0.0	-0.0	0.0	0.0	-0.0	-0.0	2.9443590107419954e-30	0.0	-0.0	0.0	-0.0	-0.0	0.0	0.0	0.0	0.0	-0.0	-1.6932928619959065e-32	-1.6808115878288603e-33	-0.0	1.8125172211946723e-05	-0.0	-0.0	0.0	0.0	0.0	-1.981915393067641e-30	-0.0	0.0	-0.0	0.0	0.0	-0.0	-0.0	-0.0	-0.0	-0.0	0.0	-0.0	-0.0	2.2719092505379202e-06	0.0	-0.0
cg06814892	9.767867396434219e-07	-2.241082117105148e-33	-0.0	-0.0	-0.0	0.0	0.0	-0.0	0.0	-0.0	-0.0	-0.0	-0.0	-0.0	3.1222537734955064e-07	-0.0	0.0	-0.0	-0.0	0.0	-0.0	0.0	-0.0	-0.0	0.0	-0.0	0.0	-0.0	-0.0	-0.0	1.3001419247454998e-30	-0.0	-0.0	0.0	0.0	0.0	-0.0	0.0	0.0	-0.0	-0.0	-7.741857004170472e-33	-4.061961337253079e-33	-0.0	1.992132176041314e-05	0.0	-0.0	0.0	0.0	0.0	3.2462407300245856e-31	-0.0	0.0	-0.0	0.0	0.0	-0.0	-0.0	-0.0	0.0	-0.0	-0.0	-0.0	-0.0	1.6988241039010688e-06	0.0	0.0
cg06815056	-4.309289391708337e-05	-9.972815421117906e-32	0.0	0.0	-0.0	-0.0	-0.0	-0.0	0.0	-0.0	-0.0	0.0	-0.0	-0.0	-5.089080750568428e-06	-0.0	0.0	0.0	0.0	-0.0	0.0	0.0	-0.0	0.0	-0.0	0.0	0.0	-0.0	0.0	0.0	-3.2967389048040335e-31	-0.0	0.0	0.0	0.0	0.0	-0.0	-0.0	-0.0	-0.0	-0.0	1.2394598651997065e-33	1.9819569973148645e-32	-0.0	-0.00011315033886681071	0.0	0.0	0.0	-0.0	-0.0	5.040215870301328e-31	0.0	-0.09834595573700437	0.0	-0.0	0.0	0.0	0.0	0.0	-0.0	0.0	0.0	0.0	-0.0	3.6376732093954314e-06	0.0	-0.0
cg06815259	3.994261874598522e-05	0.0	-0.0	-0.0	0.0	-0.0	-0.0	-0.0	0.0	0.0006239572419232285	0.0	0.0	0.0	-0.0	-1.0851456587462478e-05	-0.0	0.0	0.0	-0.0	0.0	0.0	0.0	-0.0	-0.0	0.0	0.0	0.0	0.0	-0.0	-0.0	6.049877842254101e-31	-0.0	-0.0	0.0	0.0	0.0	0.0	0.0	0.0	0.0	-0.0	1.163185411956648e-33	8.12392267450616e-33	-0.0	2.8106432810445874e-05	0.0	-0.0	0.0	0.0	0.0	-7.127084911031416e-31	-0.0	0.0	0.0	-0.0	0.0	0.0	-0.0	0.0	-0.0	-0.0	-0.0	0.0	-0.0	1.196643106611633e-08	0.0	-0.0
cg06815377	1.3856418232697058e-05	2.2410821171051472e-33	0.0	-0.0	-0.0	-0.0	-0.0	-0.0	0.0	0.0007847722092180962	-0.0	-0.0	-0.0	-0.0	1.0449905989714127e-06	-0.0	0.0	0.0	-0.0	-0.0	-0.0	0.0	-0.0	0.0	0.0	0.0	0.0	0.0	-0.0	-0.0	4.1429575752840485e-31	-0.0	0.0	0.0	0.0	0.0	-0.0	0.0	0.0	0.0	-0.0	-4.195094928368237e-34	-2.6612850140623624e-32	-0.0	-1.1695985506681137e-05	0.0	-0.0	0.0	0.0	0.0	1.1422862117680485e-30	-0.0	0.0	-0.0	0.0	-0.0	0.0	0.0	-0.0	0.0	-0.0	-0.0	-0.0	-0.0	4.4597279735601475e-06	0.0	0.0
cg06815416	9.072104123985737e-06	3.36162317565772e-33	0.0	-0.0	0.0	0.0	-0.0	-0.0	-0.0	-0.0	0.0	0.0	0.0	0.0	2.5121667888956235e-06	0.0	0.0	0.0	0.0	-0.0	0.0	-0.0	0.0	0.0	-0.0	0.0	-0.0	0.0	0.0	0.0	-8.377987275028084e-31	-0.0	0.0	-0.0	-0.0	-0.0	0.0	-0.0	-0.0	-0.0	0.0	-1.3424303770778366e-32	-8.824260836101521e-33	-0.0	-6.373764303356956e-05	-0.0	-0.0	-0.0	-0.0	-0.0	7.175900561106977e-31	0.0	-0.0	0.0	0.0	-0.0	-0.0	0.0	0.0	0.0	0.0	-0.0	-0.0	0.0	-9.85864754415143e-07	-0.0	0.0
cg06815444	5.364685752366725e-06	6.723246351315446e-33	0.0	0.0	0.0	-0.0	-0.0	-0.0	-0.0	0.0	0.0	0.0	0.0	0.0	5.791196667137758e-07	0.0	-0.0	0.0	0.0	0.0	0.0	-0.0	0.0	-0.0	-0.0	0.0	-0.0	-0.0	0.0	0.0	1.3408639180611449e-30	0.0	0.0	-0.0	0.0	0.0	0.0	-0.0	-0.0	-0.0	0.0	7.627445324305884e-35	-3.221555543338648e-33	0.0	1.8253435417071708e-05	-0.0	0.0	-0.0	-0.0	-0.0	-1.6182388000047373e-30	0.0	-0.0	0.0	0.0	-0.0	0.0	0.0	0.0	0.0	0.0	0.0	0.0	0.0	5.75357889030372e-07	-0.0	0.0
cg06815579	9.612393085610323e-05	-1.568757481973603e-32	0.0	0.0	0.0	0.0	0.0	0.0	-0.0	-0.0016800540504899565	-0.0	-0.0	-0.0	-0.0	-5.394818853501994e-06	0.0	-0.0	0.0	-0.0	0.0	0.0	0.0	-0.0	-0.0	0.0	-0.0	-0.0	-0.0	0.0	0.0	1.2502799249141191e-30	-0.0	-0.0	0.0	0.0	0.0	-0.0	-0.0	-0.0	0.0	0.0	-2.490360898385872e-32	5.3225700281247246e-33	0.0	1.6126062889619647e-05	0.0	0.0	0.0	-0.0	-0.0	7.7128727119381094e-31	0.0	-0.0	0.0	-0.0	-0.0	0.0	-0.0	-0.0	0.0	0.0	0.0	0.0	0.0	-2.197786160686391e-06	-0.0	-0.0
cg06815737	-1.736734829565492e-05	-6.275029927894411e-32	0.0	0.0	-0.0	0.0	0.0	0.0	-0.0	-0.000579566871660427	0.0	-0.0	-0.0	0.0	-5.306916480399477e-06	-0.0	0.0	-0.0	0.0	-0.0	0.0	-0.0	-0.0	-0.0	-0.0	-0.0	-0.0	-0.0	0.0	0.0	-6.803352328971501e-31	-0.0	0.0	-0.0	0.0	0.0	-0.0	0.0	0.0	0.0	-0.0	-2.4789197303994135e-32	3.3616231756577205e-32	-0.0	5.474470979086167e-07	0.0	0.0	-0.0	-0.0	0.0	-1.2203912518889418e-33	-0.0	-0.053930810481413835	-0.0	-0.0	-0.0	-0.0	-0.0	0.0	-0.0	-0.0	0.0	-0.0	-0.0	2.0493623823609097e-07	-0.0	-0.0
cg06815815	-3.0497277856640765e-05	0.0	-0.0	-0.0	-0.0	-0.0	0.0	0.0	-0.0	-0.0	-0.0	0.0	0.0	0.0	-1.587608542121353e-05	-0.0	-0.0	0.0	0.0	0.0	0.0	-0.0	0.0	-0.0	0.0	-0.0	0.0	0.0	0.0	-0.0	2.966661778742054e-31	-0.0	-0.0	-0.0	-0.0	-0.0	0.0	-0.0	-0.0	0.0	-0.0	-1.3348029317535301e-33	-1.316635743799274e-32	-0.0	-5.620556822852109e-05	0.0	0.0	0.0	-0.0	-0.0	-2.5872294540045557e-31	0.0	0.0	0.0	-0.0	-0.0	-0.0	0.0	-0.0	-0.0	-0.0	0.0	-0.0	-0.0	4.162645915266433e-07	0.0	0.0
cg06815817	-4.478844247885577e-05	-7.395570986446987e-32	-0.0	0.0	0.0	0.0	0.0	0.0	-0.0	-0.0016001810100582197	-0.0	0.0	0.0	-0.0	8.297453643276933e-06	-0.0	0.0	-0.0	-0.0	-0.0	0.0	0.0	-0.0	-0.0	-0.0	0.0	0.0	0.0	0.0	0.0	-7.625952915387744e-31	0.0	0.0	0.0	0.0	0.0	0.0	0.0	-0.0	-0.0	0.0	-4.347643834854352e-33	-3.501690807976793e-33	0.0	-8.692586961003226e-05	-0.0	0.0	0.0	-0.0	-0.0	2.989958567127906e-31	-0.0	0.0	0.0	-0.0	-0.0	0.0	-0.0	-0.0	0.0	0.0	0.0	0.0	0.0	-3.2277586036079487e-06	0.0	0.0
cg06815865	-3.3196245153774693e-05	-2.1850550641775185e-32	0.0	-0.0	-0.0	0.0	0.0	-0.0	0.0	-0.0007816339465339436	-0.0	-0.0	-0.0	-0.0	6.285721252882208e-06	0.0	0.0	-0.0	0.0	-0.0	-0.0	-0.0	-0.0	-0.0	-0.0	-0.0	0.0	-0.0	0.0	0.0	9.909130383357477e-31	-0.0	-0.0	-0.0	-0.0	-0.0	-0.0	0.0	-0.0	-0.0	-0.0	-8.952713949404031e-33	-7.563652145229873e-33	0.0	-5.1689696817169266e-05	0.0	-0.0	0.0	0.0	0.0	-6.443665809973608e-31	-0.0	0.0	0.0	0.0	0.0	-0.0	-0.0	0.0	-0.0	-0.0	-0.0	-0.0	-0.0	-3.003308816876542e-07	-0.0	-0.0
cg06815867	-4.2078597565294955e-05	3.473677281512977e-32	0.0	0.0	0.0	0.0	-0.0	-0.0	0.0	-0.003028739991774225	-0.0	-0.0	0.0	-0.0	-1.3777914902329481e-05	0.0	-0.0	0.0	-0.0	-0.0	-0.0	0.0	-0.0	-0.0	-0.0	0.0	0.0	0.0	0.0	0.0	5.30658025354792e-31	0.0	0.0	0.0	0.0	0.0	-0.0	0.0	0.0	-0.0	0.0	1.8115182645226478e-33	-3.8448565071585185e-32	0.0	8.115702487390148e-05	0.0	-0.0	-0.003098122859099649	0.0	0.0	-7.859319662164783e-31	0.0	0.0	-0.0	-0.0	0.0	0.0	0.0	-0.19465298287754743	-0.0	-0.0	-0.0	-0.0	0.0	-1.601130813382944e-05	-0.0	-0.0
cg06815950	3.190910117747115e-05	-2.6892985405261764e-32	0.0	-0.0	0.0	-0.0	-0.0	-0.0	-0.0	-0.0	0.0	0.0	0.0	0.0	8.020447845273176e-06	0.0	-0.0	0.0	-0.0	0.0	-0.0	-0.0	0.0	0.0	0.0	-0.0	-0.0	-0.0	0.0	0.0	1.659976876643114e-30	0.0	-0.0	-0.0	0.0	-0.0	0.0	-0.0	0.0	-0.0	0.0	6.864700791875295e-34	6.162975822039156e-33	0.0	-2.0329545165716693e-05	-0.0	-0.0	-0.0	-0.0	-0.0	-3.6611737556668248e-31	0.0	-0.0	0.0	0.0	-0.0	0.0	0.0	0.0	0.0	0.0	-0.0	0.0	0.0	1.3016588475703554e-06	-0.0	0.0
cg06815965	-4.4350645094692746e-05	1.3446492702630888e-32	-0.0	0.0	0.0	-0.0	0.0	0.0	-0.0	-0.0002936194504471605	-0.0	0.0	0.0	0.0	4.485615040016951e-06	-0.0	-0.0	-0.0	0.0	-0.0	-0.0	0.0	0.0	0.0	0.0	-0.0	0.0	0.0	-0.0	-0.0	4.119915542051099e-31	0.0	-0.0	-0.0	-0.0	-0.0	-0.0	-0.0	-0.0	0.0	-0.0	9.000385482680944e-33	-9.804734262335022e-33	0.0	4.419416752259657e-05	0.0	-0.0	-0.0	0.0	0.0	-4.7717297948857615e-31	-0.0	-0.0	-0.0	-0.0	-0.0	-0.0	-0.0	0.0	-0.0	0.0	-0.0	-0.0	0.0	4.2575312243073145e-07	0.0	-0.0
cg06815976	3.387425703138246e-06	3.36162317565772e-32	0.0	-0.0	-0.0	-0.0	-0.0	-0.0	-0.0	-0.0001571138001956069	0.0	0.0	0.0	0.0	8.599897912084318e-07	0.0	-0.0	0.0	-0.0	-0.0	-0.0	-0.0	-0.0	-0.0	-0.0	-0.0	-0.0	-0.0	0.0	0.0	1.7475330026106238e-30	-0.0	0.0	-0.0	0.0	0.0	-0.0	-0.0	0.0	-0.0	0.0	1.1250481853351178e-32	1.4006763231907172e-34	0.0	-1.8812455882130395e-05	-0.0	-0.0	-0.0	-0.0	-0.0	-1.2496806419342755e-30	0.0	0.0	0.0	0.0	0.0	0.0	0.0	-0.0	-0.0	-0.0	-0.0	0.0	0.0	2.9189936469086194e-06	-0.0	-0.0
cg06816651	-1.896386712539695e-06	-6.94735456302596e-32	0.0	0.0	-0.0	-0.0	0.0	-0.0	-0.0	-0.0	-0.0	0.0	0.0	-0.0	-1.0245034540259454e-05	-0.0	-0.0	0.0	-0.0	-0.0	-0.0	-0.0	-0.0	-0.0	-0.0	0.0	-0.0	-0.0	-0.0	0.0	-4.327869891978456e-31	-0.0	0.0	0.0	0.0	0.0	-0.0	-0.0	-0.0	-0.0	0.0	-1.380090888366596e-32	-1.904919799539375e-32	0.0	-3.503137277791345e-05	-0.0	0.0	-0.0	-0.0	-0.0	1.6792583625991836e-30	0.0	-0.0	-0.0	-0.0	-0.0	-0.0	0.0	-0.0	0.0	-0.0	-0.0	-0.0	-0.0	-4.641025027182892e-06	0.0	0.0
cg06816668	1.7754683621919994e-05	2.241082117105147e-33	-0.0	0.0	0.0	0.0	0.0	0.0	-0.0	-0.0006743960260057906	-0.0	-0.0	-0.0	-0.0	3.224933537111108e-06	0.0	0.0	0.0	-0.0	0.0	-0.0	0.0	-0.0	-0.0	0.0	0.0	0.0	-0.0	-0.0	0.0	-1.3090371096581364e-30	0.0	-0.0	0.0	0.0	0.0	-0.0	0.0	-0.0	-0.0	0.0	-1.5669632988120897e-32	-5.602705292762869e-34	0.0	2.339166168508932e-05	-0.0	-0.0	0.0	0.0	0.0	-5.272090208160228e-31	0.0	0.0	-0.0	-0.0	-0.0	0.0	0.0	0.0	-0.0	-0.0	0.0	0.0	-0.0	-3.8070695160684715e-06	0.0	-0.0
cg06816690	-0.0	-4.482164234210293e-33	0.0	0.0	-0.0	0.0	-0.0	-0.0	-0.0	-7.75340456739407e-05	-0.0	-0.0	-0.0	-0.0	-6.523259922370601e-06	0.0	-0.0	-0.0	-0.0	-0.0	0.0	-0.0	-0.0	-0.0	-0.0	0.0	0.0	-0.0	-0.0	0.0	6.0316362326113525e-31	0.0	0.0	-0.0	-0.0	-0.0	-0.0	0.0	0.0	-0.0	-0.0	6.273573779241588e-33	-2.3811497494242185e-33	-0.0	-6.0949458269254774e-05	0.0	0.0	0.0	0.0	0.0	-1.318022552040057e-31	-0.0	-0.0	-0.0	-0.0	0.0	-0.0	-0.0	0.0	-0.0	-0.0	-0.0	-0.0	0.0	-7.803568286907058e-06	-0.0	-0.0
cg06816854	7.457203054988766e-05	1.2886222173354593e-32	0.0	0.0	-0.0	-0.0	-0.0	-0.0	-0.0	0.0013129539315192677	0.0	0.0	0.0	-0.0	1.461961935778846e-05	0.0	0.0	0.0	0.0	-0.0	-0.0	0.0	-0.0	0.0	-0.0	0.0	-0.0	-0.0	0.0	0.0	5.15968729168788e-31	0.0	0.0	-0.0	-0.0	-0.0	0.0	-0.0	-0.0	0.0	-0.0	3.832791275463708e-33	-6.4431110866773e-33	0.0	8.203027931240484e-06	0.0	-0.0	0.0	-0.0	0.0	-4.344592856724634e-31	0.0	0.0	-0.0	0.0	0.0	0.0	-0.0	0.0	-0.0	-0.0	0.0	-0.0	0.0	6.022754464302207e-06	-0.0	0.0
cg06817264	-6.9530588946728336e-06	1.389470912605191e-31	-0.0	-0.0	-0.0	0.0	-0.0	-0.0	0.0	-0.0	-0.0	-0.0	-0.0	-0.0	-1.0742282486465748e-05	-0.0	-0.0	-0.0	0.0	-0.0	0.0	-0.0	-0.0	-0.0	-0.0	-0.0	0.0	0.0	0.0	-0.0	6.598278233198263e-31	-0.009010582149384756	-0.0	-0.0	-0.0	0.0	-0.0	0.0	-0.0	-0.0	-0.0	-6.750289112010706e-33	1.4917202841981136e-32	-0.0	2.589538630569482e-05	0.0	0.0	0.0	-0.0	-0.0	-5.369721508311343e-32	-0.0	-0.011327096825135833	0.0	-0.0	0.004101377756184944	-0.0	0.0	0.0	0.0	0.0	-0.0	0.0	-0.0	-6.971132743746375e-06	0.0	-0.0
cg06817342	-3.173226748775758e-05	-3.9218937049340075e-33	0.0	-0.0	-0.0	0.0	0.0	-0.0	-0.0	-0.003439899507386351	-0.0	-0.0	-0.0	-0.0	-1.4493904001904043e-05	0.0	-0.0	-0.0	-0.0	-0.0	-0.0	-0.0	0.0	0.0	0.0	-0.0	0.0	-0.0	-0.0	0.0	2.138924739084299e-30	-0.0	-0.0	-0.0	0.0	-0.0	-0.0	-0.0	0.0	0.0	0.0	-4.557398581272768e-33	-1.6668048245969535e-32	0.0	6.597939332666625e-05	-0.0	-0.0	-0.0	-0.0	0.0	1.8549947028711912e-31	0.0	-0.0030077364136466447	-0.0	-0.0	-0.0	0.0	0.0	0.0	-0.0	0.0	0.0	-0.0	0.0	-4.857202860247221e-06	-0.0	0.0
cg06817351	-9.745450821766847e-06	-1.1205410585525735e-32	-0.0	-0.0	0.0	-0.0	0.0	0.0	-0.0	0.0	0.0	0.0	0.0	0.0	-5.30440269851734e-06	0.0	-0.0	0.0	0.0	-0.0	-0.0	-0.0	0.0	-0.0	-0.0	-0.0	-0.0	0.0	0.0	0.0	5.179081002992276e-31	-0.0	-0.0	-0.0	-0.0	-0.0	0.0	-0.0	-0.0	-0.0	-0.0	6.960043858429119e-33	3.6417584402958643e-33	0.0	1.615121650416167e-05	-0.0	0.0	-0.0	-0.0	-0.0	1.9038103529467485e-31	0.0	0.0	0.0	-0.0	-0.0	0.0	0.0	0.0	-0.0	0.0	0.0	0.0	0.0	5.819624282232026e-07	-0.0	0.0
cg06817454	-3.4787664535463564e-06	5.714759398618127e-32	-0.0	0.0	-0.0	-0.0	-0.0	-0.0	0.0	0.0	-0.0	-0.0	-0.0	-0.0	2.296161663134096e-06	-0.0	-0.0	-0.0	-0.0	-0.0	-0.0	0.0	-0.0	-0.0	0.0	-0.0	0.0	-0.0	-0.0	-0.0	-1.3904330920535248e-30	-0.0	0.0	0.0	-0.0	-0.0	-0.0	0.0	0.0	0.0	-0.0	6.63587743214612e-33	-5.462637660443795e-33	-0.0	3.1218531361524663e-06	0.0	-0.0	0.0	0.0	0.0	1.1227599517378263e-31	-0.0	0.0	-0.0	0.0	0.0	-0.0	-0.0	0.0	-0.0	-0.0	-0.0	-0.0	-0.0	-8.943834621913544e-07	0.0	-0.0
cg06817455	-3.587004925902222e-06	4.7062724459208076e-32	-0.0	-0.0	0.0	-0.0	-0.0	-0.0	0.0	-0.0	-0.0	0.0	0.0	0.0	5.533690660977531e-07	0.0	-0.0	0.0	-0.0	0.0	-0.0	-0.0	0.0	-0.0	0.0	-0.0	-0.0	0.0	0.0	-0.0	1.3123302002410115e-30	0.0	-0.0	-0.0	-0.0	-0.0	0.0	-0.0	-0.0	0.0	0.0	-6.1019562594447076e-33	-3.039467621323856e-32	0.0	-1.640704453365333e-05	-0.0	0.0	0.0	-0.0	-0.0	3.0753859547601328e-31	0.0	0.0	-0.0	0.0	-0.0	-0.0	0.0	0.0	0.0	0.0	0.0	0.0	0.0	4.3826722960220515e-06	0.0	0.0
cg06817539	-4.7532764182933734e-05	-7.843787409868013e-32	0.0	-0.0	-0.0	0.0	0.0	0.0	-0.0	0.001629092417494645	0.0	0.0	-0.0	0.0	-5.767624123270522e-06	0.0	-0.0	0.0	-0.0	-0.0	-0.0	-0.0	0.0	0.0	0.0	-0.0	0.0	0.0	-0.0	-0.0	-2.134532351499269e-31	0.0	-0.0	0.0	-0.0	-0.0	-0.0	0.0	0.0	-0.0	0.0	-1.5178616195368711e-32	4.0549579556371243e-32	-0.0	-4.9693877708865e-05	0.0	0.0	0.0	0.0	0.0	1.630442712523626e-30	-0.0	-0.0005908056840488054	0.0	-0.0	-0.0	-0.0	-0.0	-0.0	0.0	0.0	-0.0	-0.0	0.0	-6.447722448604892e-06	-0.0	0.0
cg06817575	-2.880900768531364e-05	-2.801352646381433e-32	0.0	0.0	-0.0	0.0	0.0	0.0	-0.0	0.0	-0.0	-0.0	-0.0	-0.0	2.394916520705774e-06	-0.0	0.0	0.0	0.0	-0.0	0.0	0.0	-0.0	0.0	0.0	0.0	0.0	0.0	-0.0	-0.0	2.089336363397557e-31	0.0	0.0	0.0	-0.0	-0.0	0.0	0.0	0.0	0.0	0.0	8.885973802816355e-33	-1.68081158782886e-33	-0.0	3.7450005232661945e-06	0.0	-0.0	0.0	0.0	0.0	-1.0202470865791556e-30	-0.0	0.0	-0.0	-0.0	-0.0	-0.0	-0.0	-0.0	-0.0	-0.0	0.0	-0.0	-0.0	-3.1364393855850768e-06	0.0	-0.0
cg06817576	-6.022065025125031e-05	-1.3446492702630888e-32	-0.0	0.0	-0.0	-0.0	0.0	0.0	-0.0	0.0	-0.0	0.0	0.0	0.0	8.596639253875656e-06	-0.0	0.0	0.0	0.0	-0.0	0.0	0.0	0.0	0.00014217921672013458	0.0	0.0	0.0	0.0	-0.0	-0.0	1.4235368131315268e-30	0.0	0.0	-0.0	-0.0	-0.0	0.0	0.0	0.0	0.0	0.0	3.1942310872194755e-32	1.4006763231907173e-33	-0.0	7.377076123060007e-05	-0.0	-0.0	0.0	0.0	0.0	-1.161812471798273e-30	-0.0	0.07556275318460144	-0.0	-0.0	-0.0	-0.0	-0.0	-0.0	-0.0	-0.0	-0.0	-0.0	-0.0	-2.951656037361515e-06	-0.0	-0.0
cg06817578	-5.725284788080749e-05	-1.3222384490920372e-31	0.0	0.0	-0.0	0.0	-0.0	-0.0	-0.0	-0.002673199833219983	-0.0	-0.0	-0.0	0.0	-4.0789969589211335e-06	0.0	0.0	-0.0	0.0	-0.0	0.0	0.0	0.0	0.0	0.0	0.0	0.0	0.0	-0.0	0.0	1.2745892699748788e-30	0.0	0.0	0.0	0.0	-0.0	-0.0	-0.0	0.0	0.0	0.0	6.10195625944471e-34	3.5016908079767924e-32	-0.0	0.00010471801212600378	0.0	-0.0	-0.0	0.0	0.0	-4.637486757177979e-31	0.0	-0.0	0.0	-0.0	-0.0	-0.0	0.0	-0.0	0.0	0.0	0.0	0.0	-0.0	-7.212240114780828e-06	0.0	0.0
cg06817581	-7.230937854304212e-05	-8.740220256710074e-32	0.0	0.0	0.0	-0.0	0.0	0.0	-0.0	-0.0013557314892296765	0.0	0.0	0.0	-0.0	1.2863877139009552e-06	0.0	0.0	0.0	-0.0	-0.0	0.0	-0.0	0.0	0.0	-0.0	0.0	0.0	0.0	-0.0	0.0	5.922090566283045e-31	0.0	0.0	0.0	0.0	0.0	-0.0	-0.0	0.0	-0.0	0.0	-1.0277982574502183e-32	3.6137449138320485e-32	-0.0	-2.9355434197247763e-05	0.0	0.0	-0.0	0.0	0.0	-7.078269260955861e-31	-0.0	-0.0	0.0	-0.0	0.0	0.0	0.0	-0.0	-0.0	0.0	-0.0	-0.0	0.0	-1.5105789153790717e-05	0.0	-0.0
cg06817605	1.535633290347198e-05	-4.482164234210293e-33	0.0	-0.0	-0.0	0.0	-0.0	-0.0	0.0	-0.0020893617903334147	-0.0	-0.0	-0.0	-0.0	2.801022625490399e-06	-0.0	-0.0	0.0	-0.0	0.0	0.0	-0.0	-0.0	-0.0	0.0	0.0	0.0	0.0	-0.0	0.0	1.9079859610070776e-30	0.0	0.0	-0.0	0.0	-0.0	0.0	0.0	0.0	0.0	0.0	3.6421051423560594e-33	-9.244463733058732e-33	0.0	-4.6683839952911004e-05	-0.0	-0.0	0.0	0.0	0.0	-7.859319662164783e-31	-0.0	-0.0	-0.0	-0.0	0.0	0.0	-0.0	-0.0	-0.0	-0.0	-0.0	0.0	-0.0	3.2573151884187753e-07	-0.0	-0.0
cg06817736	9.670889227160202e-06	-1.1205410585525733e-32	-0.0	-0.0	-0.0	-0.0	-0.0	-0.0	0.0	-0.0	-0.0	-0.0	-0.0	-0.0	1.0397937455099981e-05	-0.0	0.0	0.0	-0.0	0.0	-0.0	-0.0	-0.0	0.0	0.0	-0.0	-0.0	-0.0	0.0	-0.0	1.0433528656350652e-30	-0.0005997313019762199	-0.0	-0.0	0.0	-0.0	-0.0	0.0	0.0	-0.0	0.0	1.431099428972892e-32	-6.443111086677297e-33	0.0	-4.0427847209740673e-05	0.0	-0.0	-0.0	0.0	0.0	1.9526260030223065e-32	-0.0	0.0	-0.0	-0.0	0.0	0.0	-0.0	0.0	0.0	-0.0	0.0	-0.0	-0.0	7.849424503130593e-08	-0.0	0.0
cg06817772	2.4308394445648604e-05	-4.8463400782398795e-32	0.0	-0.0	0.0	0.0	-0.0	-0.0	0.0	-0.0029014917144521263	-0.0	0.0	0.0	0.0	-8.75158044637067e-06	0.0	-0.0	-0.0	-0.0	-0.0	-0.0	-0.0	-0.0	-0.0	-0.0	-0.0	-0.0	-0.0	0.0	0.0	-1.5159353663956482e-30	-0.0	-0.0	-0.0	0.0	0.0	0.0	-0.0	-0.0	-0.0	0.0	4.576467194583529e-33	-7.4235845129108e-33	0.0	-6.476092378107362e-05	-0.0	0.0	0.0	-0.0	-0.0	-1.6206795825085144e-30	0.0	0.0	0.0	0.0	0.0	0.0	0.0	-0.0	0.0	-0.0	0.0	0.0	0.0	-1.396877939117671e-06	-0.0	0.0
cg06817824	-1.810918488023994e-05	-2.5772444346709186e-32	-0.0	-0.0	0.0	0.0	-0.0	-0.0	0.0	-0.002282702565869371	-0.0	-0.0	-0.0	-0.0	-1.470369615858087e-05	-0.0	0.0	-0.0	0.0	0.0	-0.0	0.0	-0.0	0.0	0.0	0.0	-0.0	-0.0	0.0	0.0	-1.0249288398958873e-30	0.0	-0.0	-0.0	-0.0	-0.0	0.0	-0.0	-0.0	0.0	-0.0	1.2699696464969295e-32	-1.5127304290459738e-32	0.0	4.2372326838143274e-05	-0.0	-0.0	0.0	-0.0	-0.0	1.6328834950274043e-30	-0.0	-0.0	0.0	0.0	-0.0	0.0	-0.0	0.0	0.0	0.0	0.0	0.0	-0.0	-5.89759170218268e-06	0.0	-0.0
cg06817840	-1.3390352616563167e-05	8.964328468420589e-33	0.0	0.0	-0.0	0.0	-0.0	-0.0	0.0	0.0012093901016717403	0.0	0.0	0.0	-0.0	-5.511424934960882e-07	-0.0	-0.0	0.0	-0.0	-0.0	0.0	0.0	-0.0	0.0	-0.0	0.0	-0.0	-0.0	0.0	-0.0	-1.1262945844264972e-30	0.0	-0.0	0.0	-0.0	0.0	-0.0	-0.0	-0.0	-0.0	-0.0	2.517056957020942e-32	8.193956490665695e-33	-0.0	6.861408761176477e-05	0.0	0.0	0.0	-0.0	-0.0	-1.6402058425387375e-30	0.0	-0.0	0.0	0.0	0.0	0.0	0.0	-0.0	-0.0	-0.0	-0.0	0.0	0.0	2.553361506048604e-06	-0.0	-0.0
cg06817879	-4.581759112626042e-05	3.3616231756577216e-32	0.0	-0.0	0.0	-0.0	-0.0	-0.0	0.0	0.0	-0.0	-0.0	-0.0	-0.0	8.830089133438862e-06	0.0	0.0	-0.0	0.0	0.0	-0.0	0.0	0.0	0.0	0.0	-0.0	0.0	0.0	0.0	0.0	-1.6857359496281134e-30	-0.0	0.0	-0.0	-0.0	-0.0	0.0	-0.0	-0.0	0.0	-0.0	-2.4312481971225e-32	1.9049197995393756e-32	-0.0	9.237628227343652e-05	-0.0	-0.0	0.0	0.0	0.0	6.114160171963595e-31	0.0	0.0	-0.0	-0.0	0.0	0.0	0.0	-0.0	0.0	0.0	0.0	-0.0	-0.0	-4.305158384786007e-06	-0.0	0.0
cg06817984	-1.4127180155449706e-07	5.042434763486579e-33	0.0	0.0	0.0	-0.0	-0.0	-0.0	-0.0	-0.0	0.0	0.0	0.0	0.0	6.691059292082556e-07	0.0	-0.0	0.0	-0.0	-0.0	-0.0	-0.0	0.0	0.0	-0.0	0.0	-0.0	0.0	0.0	0.0	-7.836307477110203e-31	-0.0	0.0	-0.0	0.0	0.0	0.0	-0.0	-0.0	-0.0	0.0	-3.4323503959376484e-33	1.4426966128864384e-32	0.0	-1.0752252854691115e-05	-0.0	0.0	-0.0	-0.0	-0.0	-7.395570986446986e-31	0.0	-0.0	0.0	0.0	-0.0	0.0	0.0	0.0	0.0	0.0	0.0	0.0	0.0	-3.661733747114673e-08	-0.0	-0.0
cg06818052	-2.3880802541069572e-05	2.2410821171051466e-33	0.0	-0.0	-0.0	-0.0	-0.0	-0.0	0.0	0.0	-0.0	0.0	0.0	0.0	3.0820022625587447e-06	0.0	0.0	-0.0	-0.0	-0.0	-0.0	-0.0	0.0	-0.0	-0.0	-0.0	0.0	-0.0	0.0	-0.0	-1.087593569442326e-30	-0.0	0.0	-0.0	0.0	0.0	-0.0	-0.0	-0.0	0.0	-0.0	-3.966271568639059e-33	-1.960946852467004e-33	0.0	2.3127376874708948e-07	0.0	0.0	-0.0	-0.0	-0.0	1.4351801122213951e-30	0.0	-0.0	0.0	0.0	0.0	0.0	0.0	0.0	-0.0	0.0	-0.0	0.0	0.0	4.9949494827166305e-06	-0.0	-0.0
cg06818142	6.189594185796985e-06	1.120541058552574e-32	-0.0	0.0	-0.0	0.0	-0.0	-0.0	-0.0	-0.002204986779070733	-0.0	-0.0	-0.0	-0.0	-4.602150689823801e-06	-0.0	-0.0	-0.0	-0.0	0.0	0.0	0.0	0.0	-0.0	-0.0	-0.0	0.0	-0.0	0.0	-0.0	9.212396903476213e-31	-0.0023895175412425615	0.0	0.0	0.0	0.0	-0.0	0.0	0.0	0.0	-0.0	-4.1626782857399367e-32	-1.4006763231907168e-33	-0.0	4.821350086261144e-05	0.0	-0.0	-0.0	-0.0	-0.0	-5.8578780090669175e-31	0.0	0.0	0.0	0.0	-0.0	-0.0	0.0	-0.0	0.0	-0.0	0.0	0.0	-0.0	1.7187675929343368e-06	-0.0	0.0
cg06818185	-8.739118752308177e-06	3.9218937049340085e-32	0.0	0.0	0.0	0.0	-0.0	-0.0	-0.0	-0.0	-0.0	0.0	0.0	0.0	-4.198078372352846e-06	0.0	-0.0	0.0	-0.0	-0.0	0.0	-0.0	0.0	0.0	-0.0	0.0	-0.0	0.0	0.0	-0.0	-3.4607213746451785e-31	-0.0	-0.0	-0.0	-0.0	-0.0	0.0	-0.0	-0.0	0.0	-0.0	-1.1441167986458825e-33	2.0449874318584472e-32	0.0	-6.6064963931066085e-06	-0.0	0.0	-0.0	-0.0	-0.0	1.0788258666698247e-30	0.0	-0.0	0.0	-0.0	-0.0	0.0	0.0	0.0	-0.0	0.0	0.0	0.0	0.0	-1.1869376872629781e-06	-0.0	-0.0
cg06818377	8.748774719000743e-06	-1.3446492702630882e-32	0.0	-0.0	0.0	0.0	0.0	0.0	0.0	-0.0	-0.0	0.0	0.0	-0.0	6.99160773134031e-06	0.0	0.0	0.0	-0.0	0.0	0.0	-0.0	0.0	0.0	0.0	-0.0	-0.0	-0.0	0.0	0.0	8.884815997681136e-31	-0.0	-0.0	-0.0	0.0	0.0	-0.0	-0.0	0.0	0.0	-0.0	-1.6971065846580588e-33	-2.2971091700327752e-32	-0.0	-6.857193234642626e-05	0.0	0.0	0.0	-0.0	-0.0	6.956230135766965e-31	0.0	0.0	0.0	0.0	-0.0	-0.0	0.0	0.0	0.0	-0.0	0.0	0.0	0.0	3.5554176415775704e-06	-0.0	0.0
cg06818415	-1.6410007006657712e-05	3.361623175657722e-33	-0.0	0.0	0.0	0.0	-0.0	-0.0	0.0	-1.2110142862602728e-06	0.0	0.0	0.0	-0.0	-4.888048797991082e-06	-0.0	0.0	-0.0	-0.0	-0.0	0.0	-0.0	0.0	0.0	-0.0	0.0	-0.0	-0.0	0.0	0.0	1.834664291090401e-30	0.0	-0.0	-0.0	-0.0	-0.0	-0.0	-0.0	0.0	0.0	0.0	1.7123614753066706e-32	-2.016973905394633e-32	0.0	-5.031493215053848e-05	-0.0	-0.0	0.0	0.0	0.0	-9.689906539998197e-31	-0.0	-0.013817761127648749	0.0	0.0	0.0	-0.0	-0.0	0.0	0.0	-0.0	0.0	-0.0	-0.0	3.734159065559958e-06	0.0	0.0
cg06818515	-2.8564240194892428e-05	7.17146277473647e-32	0.0	-0.0	-0.0	-0.0	-0.0	-0.0	0.0	-0.0012091985453535758	0.0	-0.0	-0.0	-0.0	-1.5778832608206288e-05	0.0	0.0	-0.0	-0.0	-0.0	0.0	0.0	0.0	0.0	0.0	0.0	-0.0	0.0	-0.0	0.0	-8.360225707744356e-31	-0.0	0.0	0.0	0.0	0.0	-0.0	-0.0	0.0	0.0	-0.0	6.049517572840106e-33	-3.389636702121534e-32	-0.0	-1.0637895483711636e-05	0.0	-0.0	-0.0	0.0	0.0	1.2106281218738298e-30	0.0	-0.0	0.0	0.0	0.0	-0.0	0.0	0.0	0.0	-0.0	-0.0	-0.0	-0.0	-7.816406035228267e-07	0.0	-0.0
cg06818582	-4.35116342000816e-06	-6.723246351315446e-33	0.0	0.0	0.0	0.0	0.0	0.0	0.0	-0.0008018858630819618	-0.0	0.0	0.0	0.0	-5.877623612358251e-06	0.0	-0.0	-0.0	0.0	-0.0	0.0	0.0	0.0	0.0	-0.0	0.0	0.0	0.0	0.0	0.0	2.9353150126980647e-31	0.0	0.0	-0.0	0.0	0.0	0.0	-0.0	-0.0	0.0	0.0	-1.5693468754759358e-32	-6.303043454358223e-34	-0.0	3.0201019297066943e-05	-0.0	-0.0	-0.0	-0.0	-0.0	-1.18744068808794e-30	0.0	0.0	0.0	-0.0	0.0	0.0	0.0	-0.0	-0.0	-0.0	0.0	0.0	0.0	1.9052357513873407e-06	-0.0	-0.0
cg06818777	0.0	2.465190328815662e-32	0.0	-0.0	0.0	-0.0	0.0	0.0	-0.0	-0.00023381988864161135	-0.0	0.0	0.0	-0.0	1.2959224898821252e-07	0.0	-0.0	-0.0	-0.0	0.0	-0.0	0.0	-0.0	-0.00012595789000625977	-0.0	-0.0	-0.0	0.0	0.0	0.0	-7.167224437108472e-31	-0.0	0.0	0.0	0.0	0.0	-0.0	0.0	0.0	-0.0	-0.0	-2.0393881935862867e-32	-6.162975822039155e-33	0.0	2.21622404340604e-05	-0.0	0.0	-0.0	-0.0	-0.0	8.933263963827052e-31	0.0	-0.0	-0.0	0.0	-0.0	-0.0	0.0	0.0	0.0	0.0	0.0	0.0	0.0	4.217760704271776e-06	0.0	0.0
cg06818782	-3.460386167762492e-05	-3.9218937049340074e-32	-0.0	-0.0	-0.0	-0.0	-0.0	-0.0	0.0	-0.0	-0.0	-0.0	-0.0	-0.0	-6.960919349406899e-06	-0.0	0.0	0.0	-0.0	-0.0	-0.0	-0.0	-0.0	0.0	0.0	0.0	-0.0	-0.0	-0.0	-0.0	-7.4220309212761545e-31	-0.0	0.0	0.0	0.0	0.0	0.0	0.0	0.0	0.0	-0.0	1.624645854077153e-32	2.4511835655837546e-33	-0.0	1.0628859349922784e-05	0.0	-0.0	0.0	0.0	0.0	-9.60447915236597e-31	-0.0	0.0	-0.0	-0.0	0.0	0.0	-0.0	0.0	-0.0	-0.0	-0.0	-0.0	-0.0	-4.861820333496115e-06	-0.0	-0.0
cg06819206	6.591516664311445e-05	1.6808115878288603e-32	-0.0	-0.0	0.0	0.0	-0.0	0.0	-0.0	-0.0021484874422393876	0.0	-0.0	-0.0	-0.0	7.226427847183749e-06	-0.0	-0.0	0.0	-0.0	0.0	-0.0	0.0	-0.0	0.0	0.0	0.0	0.0	0.0	-0.0	0.0	6.091545519017016e-31	0.0	0.0	0.0	0.0	0.0	0.0	0.0	0.0	0.0	-0.0	4.576467194583531e-33	8.544125571463377e-33	0.0	2.0444448663000892e-05	0.0	-0.0	0.0	0.0	0.0	6.614520585238063e-31	-0.0	0.0	-0.0	-0.0	-0.0	-0.0	-0.0	0.0	0.0	0.0	-0.0	0.0	-0.0	1.309560608683832e-06	0.0	0.0
cg06819296	-0.0	5.042434763486583e-32	0.0	0.0	0.0	-0.0	-0.0	-0.0	-0.0	0.0	0.0	0.0	0.0	0.0	-2.5134419226848606e-06	0.0	-0.0	-0.0	-0.0	-0.0	0.0	-0.0	0.0	0.0	-0.0	0.0	-0.0	-0.0	0.0	0.0	-4.656218865547967e-31	0.0	-0.0	-0.0	0.0	0.0	-0.0	-0.0	-0.0	0.0	-0.0	-5.3773489536356486e-33	1.624784534901233e-32	0.0	2.3441266965028183e-05	-0.0	-0.0	-0.0	-0.0	-0.0	-1.0373325641056007e-30	0.0	-0.0	0.0	0.0	-0.0	0.0	0.0	0.0	-0.0	-0.0	0.0	0.0	0.0	5.310875718746368e-07	-0.0	0.0
cg06819357	3.3798905415191833e-05	8.964328468420586e-33	0.0	-0.0	-0.0	0.0	-0.0	0.0	-0.0	-0.000632716649513542	-0.0	-0.0	-0.0	-0.0	6.684460700275819e-06	0.0	-0.0	0.0	0.0	0.0	0.0	0.0	-0.0	-0.0	0.0	-0.0	-0.0	0.0	-0.0	-0.0	7.030412364787842e-31	-0.0	-0.0	0.0	0.0	-0.0	0.0	-0.0	-0.0	0.0	0.0	1.4663763635978062e-32	-4.972400947327044e-33	0.0	-1.146513582994043e-06	-0.0	0.0	0.0	0.0	-0.0	1.903810352946749e-30	0.0	0.03185575684350217	-0.0	-0.0	-0.0	0.0	-0.0	0.0	-0.0	-0.0	0.0	0.0	-0.0	1.4717366511628458e-06	-0.0	0.0
cg06819373	6.673956085725863e-06	5.602705292762865e-33	-0.0	-0.0	-0.0	-0.0	-0.0	-0.0	0.0	0.0	-0.0	-0.0	-0.0	-0.0	1.3941762534359944e-06	-0.0	0.0	0.0	0.0	-0.0	-0.0	0.0	-0.0	0.0	0.0	-0.0	0.0	-0.0	-0.0	-0.0	-5.698198810036234e-31	0.0	-0.0	0.0	0.0	-0.0	-0.0	0.0	0.0	-0.0	0.0	1.506420451550412e-33	-1.526737192277881e-32	-0.0	2.9306585851495345e-06	0.0	-0.0	0.0	0.0	0.0	8.786817013600379e-32	-0.0	0.0	-0.0	0.0	0.0	-0.0	-0.0	-0.0	-0.0	-0.0	-0.0	-0.0	-0.0	1.0680077927652018e-06	0.0	0.0
cg06819431	-0.0	-1.6808115878288603e-33	-0.0	-0.0	-0.0	0.0	0.0	0.0	0.0	0.0003118802288377054	0.0	0.0	0.0	-0.0	-2.729615862402803e-06	-0.0	-0.0	0.0	-0.0	0.0	-0.0	0.0	0.0	-0.0	-0.0	0.0	0.0	0.0	-0.0	-0.0	1.6992827449996507e-30	0.0	-0.0	0.0	-0.0	0.0	-0.0	-0.0	-0.0	-0.0	0.0	3.2416642628300025e-33	-2.2971091700327757e-32	-0.0	2.080330942571295e-05	0.0	0.0	-0.0	0.0	0.0	1.3546342895967252e-31	0.0	0.0	-0.0	-0.0	0.0	-0.0	-0.0	0.0	-0.0	-0.0	-0.0	0.0	0.0	-1.4048927522799298e-06	0.0	-0.0
cg06819552	-0.0	1.1429518797236245e-31	-0.0	0.0	-0.0	-0.0	0.0	0.0	0.0	0.0	-0.0	-0.0	-0.0	-0.0	-1.6548311312859456e-06	-0.0	0.0	0.0	-0.0	-0.0	-0.0	-0.0	0.0	0.0	0.0	-0.0	0.0	-0.0	-0.0	-0.0	-2.921153763106983e-31	0.0	-0.0	0.0	0.0	-0.0	-0.0	0.0	0.0	0.0	-0.0	1.9068613310764704e-35	-9.944801894654089e-33	-0.0	-9.532225709730259e-05	0.0	-0.0	0.0	0.0	0.0	-5.076827607857999e-31	-0.0	-0.0	-0.0	-0.0	-0.0	0.0	-0.0	-0.0	0.0	-0.0	0.0	-0.0	-0.0	1.6003409699538874e-06	-0.0	0.0
cg06819553	-0.0	4.4821642342102975e-32	0.0	-0.0	-0.0	-0.0	-0.0	-0.0	0.0	0.00037119057346755434	-0.0	0.0	0.0	-0.0	7.064683387021653e-06	-0.0	0.0	0.0	-0.0	0.0	0.0	0.0	0.0	0.0	-0.0	-0.0	-0.0	-0.0	0.0	-0.0	-6.870606263470171e-31	-0.0	0.0	0.0	0.0	0.0	-0.0	0.0	0.0	0.0	-0.0	-6.531000058936915e-33	-4.188022206340244e-32	0.0	-3.515663243851722e-05	0.0	0.0	0.0	-0.0	-0.0	7.127084911031419e-31	0.0	-0.10680430333924537	-0.0	0.0	0.0	0.0	0.0	0.0	-0.0	0.0	0.0	0.0	-0.0	8.93555216077891e-06	-0.0	0.0
cg06819687	0.0	-7.171462774736471e-32	0.0	0.0	-0.0	-0.0	0.0	0.0	-0.0	0.0013249411896365084	-0.0	-0.0	-0.0	-0.0	3.599453085000191e-07	0.0	-0.0	0.0	0.0	-0.0	-0.0	0.0	0.0	-0.0	-0.0	-0.0	0.0	0.0	0.0	-0.0	5.308308406040394e-31	-0.0	0.0	0.0	-0.0	-0.0	-0.0	-0.0	0.0	-0.0	-0.0	-1.434913151635045e-32	-1.1905748747121095e-32	0.0	1.425085911470877e-05	0.0	0.0	-0.0	-0.0	-0.0	1.1032336917076032e-30	-0.0	0.04371459933863221	0.0	-0.0	-0.0	-0.0	-0.0	-0.0	-0.0	-0.0	-0.0	0.0	0.0	2.7312237641381524e-06	0.0	-0.0
cg06819813	-2.2293882465210876e-06	4.482164234210293e-33	-0.0	0.0	0.0	-0.0	-0.0	-0.0	-0.0	-0.0	0.0	0.0	0.0	-0.0	-1.095722154283245e-05	-0.0	-0.0	0.0	-0.0	-0.0	-0.0	-0.0	0.0	0.0	-0.0	0.0	0.0	0.0	-0.0	-0.0	-2.209923003983318e-31	0.0	0.0	-0.0	0.0	0.0	0.0	0.0	0.0	-0.0	-0.0	-9.305483295653183e-33	1.1065342953206664e-32	-0.0	7.639168245681318e-05	0.0	0.0	-0.0	-0.0	-0.0	-5.687023233802473e-31	-0.0	-0.0	0.0	-0.0	0.0	0.0	-0.0	-0.0	0.0	0.0	0.0	-0.0	-0.0	-1.133497898658891e-06	-0.0	0.0
cg06819923	1.3713268187859011e-05	-2.4651903288156616e-32	0.0	0.0	0.0	0.0	0.0	0.0	-0.0	-0.0016623038845788416	-0.0	0.0	0.0	0.0	-9.25051204635473e-07	0.0	-0.0	0.0	0.0	-0.0	-0.0	-0.0	0.0	0.0	-0.0	-0.0	-0.0	-0.0	0.0	-0.0	-3.3242453319758643e-31	0.0	-0.0	-0.0	-0.0	-0.0	0.0	-0.0	-0.0	-0.0	0.0	-1.3824744650304415e-32	1.778858930452211e-32	-0.0	-5.609164788781346e-06	-0.0	0.0	0.0	-0.0	-0.0	-1.46446950226673e-31	0.0	0.0	0.0	-0.0	-0.0	0.0	0.0	0.0	0.0	0.0	0.0	0.0	0.0	-3.221903464550892e-06	-0.0	0.0
cg06819996	0.0	4.482164234210293e-33	-0.0	-0.0	-0.0	0.0	-0.0	-0.0	0.0	-0.0	-0.0	-0.0	-0.0	-0.0	-2.5365819263520866e-07	-0.0	0.0	-0.0	0.0	-0.0	-0.0	0.0	-0.0	-0.0	0.0	-0.0	0.0	-0.0	-0.0	0.0	-1.1140535042714945e-30	-0.0	-0.0	0.0	0.0	-0.0	-0.0	0.0	0.0	0.0	0.0	1.1593716892944941e-32	6.162975822039153e-33	-0.0	-1.3697306193518697e-05	0.0	-0.0	0.0	0.0	0.0	-7.566425761711436e-31	-0.0	0.0	-0.0	-0.0	0.0	-0.0	-0.0	-0.0	-0.0	-0.0	0.0	-0.0	-0.0	1.4095446480764819e-07	0.0	0.0
cg06820006	-3.371309503850973e-05	-1.68081158782886e-33	-0.0	-0.0	0.0	-0.0	-0.0	-0.0	0.0	0.0011554062173610624	-0.0	0.0	0.0	0.0	-7.407835256437313e-07	-0.0	-0.0	0.0	-0.0	0.0	-0.0	-0.0	0.0	0.0	0.0	-0.0	0.0	-0.0	0.0	-0.0	-6.052374062521007e-31	-0.0	-0.0	-0.0	-0.0	-0.0	-0.0	0.0	0.0	-0.0	0.0	8.123229270385767e-33	1.3446492702630888e-32	-0.0	0.00010104193061837188	0.0	-0.0	0.0	-0.0	-0.0	4.198145906497959e-31	0.0	0.0	-0.0	-0.0	-0.0	0.0	-0.0	0.0	-0.0	-0.0	-0.0	0.0	-0.0	-6.047729490914612e-06	-0.0	-0.0
cg06820128	-1.989396104881472e-06	-1.6808115878288603e-33	0.0	0.0	-0.0	0.0	0.0	-0.0	0.0	-0.0	-0.0	-0.0	-0.0	-0.0	-6.362430023737794e-07	-0.0	0.0	-0.0	0.0	0.0	0.0	-0.0	-0.0	0.0	0.0	-0.0	0.0	-0.0	-0.0	0.0	1.106209612125111e-31	-0.0	-0.0	0.0	-0.0	-0.0	-0.0	0.0	0.0	0.0	-0.0	6.101956259444705e-34	5.602705292762869e-33	-0.0	-6.983875730861116e-05	0.0	-0.0	-0.0	0.0	0.0	1.9526260030223064e-31	-0.0	-0.0	-0.0	-0.0	-0.0	-0.0	-0.0	-0.0	-0.0	0.0	-0.0	-0.0	-0.0	-4.532045623252583e-08	0.0	0.0
cg06820197	0.0	7.227489827664099e-32	-0.0	0.0	0.0	0.0	-0.0	-0.0	0.0	-0.0012491478068672169	-0.0	0.0	0.0	-0.0	1.7944546077649055e-05	0.0	-0.0	-0.0	-0.0	-0.0	0.0	0.0	0.0	0.0	-0.0	-0.0	-0.0	0.0	0.0	1.8458432052932169e-06	1.813715242542779e-30	0.0	-0.0	-0.0	-0.0	-0.0	0.0	0.0	0.0	-0.0	0.0	-1.5045135902193353e-32	-3.641758440295865e-33	0.0	-5.874062029195067e-05	-0.0	0.0	0.0	-0.0	-0.0	-3.4170955052890354e-31	0.0	-0.0	0.0	0.0	0.0	0.0	0.0	-0.0	-0.0	-0.0	0.0	0.0	0.0	-7.135756788468446e-07	-0.0	0.0
cg06820333	0.00012874297923365835	-5.602705292762868e-33	0.0	0.0	0.0	-0.0	-0.0	-0.0	-0.0	-0.0	0.0	-0.0	-0.0	-0.0	1.0327041591187337e-05	0.0	0.0	0.0	0.0	0.0	-0.0	-0.0	0.0	0.0	0.0	-0.0	0.0	-0.0	0.0	0.0	5.062910752109495e-31	-0.0	0.0	-0.0	0.0	-0.0	-0.0	-0.0	0.0	0.0	-0.0	-2.276792429305307e-32	2.1290280112498896e-32	-0.0	-2.162537996106159e-05	0.0	-0.0	-0.0	0.0	0.0	3.9052520060446136e-32	-0.0	-0.0	0.0	0.0	-0.0	0.0	-0.0	0.0	0.0	0.0	0.0	-0.0	0.0	1.0421281265879469e-05	0.0	0.0
cg06820412	-6.0962177899955255e-05	-4.482164234210294e-32	-0.0	-0.0	-0.0	-0.0	-0.0	-0.0	-0.0	-0.0007468294151517978	0.0	0.0	0.0	-0.0	3.234522205142515e-06	0.0	0.0	-0.0	0.0	-0.0	-0.009722200550424227	0.0	0.0	0.0	-0.0	-0.0	0.0	-0.0	0.0	-0.0	-1.3247632973396225e-30	0.0	-0.0	-0.0	-0.0	-0.0	-0.0	-0.0	-0.0	-0.0	-0.0	7.169798604847532e-33	-2.0309806686265396e-32	-0.0	4.421636910394571e-05	0.0	-0.0	-0.0	0.0	0.0	-8.493923113147032e-31	0.0	0.0	-0.0	0.0	0.0	0.0	0.0	-0.0	-0.0	-0.0	-0.0	0.0	0.0	-6.137287694152884e-06	0.0	-0.0
cg06820545	3.849869613330811e-06	-4.258056022499779e-32	-0.0	-0.0	-0.0	0.0	0.0	-0.0	0.0	0.0	-0.0	-0.0	-0.0	-0.0	2.0750516653853133e-06	-0.0	0.0	0.0	-0.0	0.0	-0.0	0.0	-0.0	-0.0	0.0	-0.0	0.0	-0.0	-0.0	-0.0	4.243190419847373e-31	0.0	-0.0	0.0	0.0	-0.0	-0.0	0.0	0.0	0.0	-0.0	6.292642392552357e-34	-1.4006763231907175e-34	-0.0	1.2178142877941455e-05	0.0	-0.0	0.0	0.0	0.0	4.783933707404652e-31	-0.0	0.0	-0.0	-0.0	-0.0	-0.0	-0.0	-0.0	-0.0	-0.0	-0.0	-0.0	-0.0	7.301466947688562e-07	0.0	-0.0
cg06820586	3.232906883050417e-05	3.6977854932234945e-32	0.0	0.0	-0.0	-0.0	-0.0	-0.0	0.0	-0.00280329407350233	-0.0	-0.0	-0.0	-0.0	-1.3625576351688635e-06	0.0	-0.0	-0.0	-0.0	-0.0	-0.0	0.0	-0.0	-0.0	0.0	0.0	0.0	0.0	-0.0	-0.0	-6.186209872215709e-31	-0.0	0.0	0.0	0.0	0.0	0.0	-0.0	-0.0	0.0	-0.0	8.60947890981027e-33	1.1205410585525733e-33	-0.0	-4.637097908070633e-05	0.0	-0.0	0.0	-0.0	-0.0	-1.4644695022667303e-32	0.0	-0.0	0.0	-0.0	0.0	0.0	0.0	-0.0	0.0	-0.0	-0.0	0.0	-0.0	2.1555638059495943e-06	0.0	0.0
cg06820599	0.0	1.120541058552574e-33	-0.0	-0.0	-0.0	0.0	-0.0	-0.0	0.0	-0.0001640214781745002	-0.0	-0.0	-0.0	0.0	-6.23986414476009e-06	-0.0	0.0	-0.0	-0.0	0.0	-0.0	-0.0	-0.0	-0.0	0.0	-0.0	0.0	-0.0	-0.0	0.0	-6.602886639844851e-31	0.0	-0.0	-0.0	0.0	-0.0	0.0	0.0	0.0	0.0	0.0	-8.428327083358002e-33	-1.6808115878288603e-33	0.0	1.4358153163496455e-07	-0.0	-0.0	0.0	0.0	0.0	2.477394241334551e-31	-0.0	0.0	-0.0	-0.0	-0.0	-0.0	0.0	-0.0	0.0	0.0	0.0	-0.0	-0.0	8.281806535086055e-07	-0.0	0.0
cg06820659	-4.581335873238845e-05	3.8658666520063804e-32	0.0	-0.0	0.0	0.0	-0.0	-0.0	-0.0	-0.0009806600125275595	-0.0	-0.0	0.0	0.0	-5.077702318791218e-06	0.0	-0.0	0.0	-0.0	-0.0	0.0	-0.0	0.0	-0.0	0.0	-0.0	0.0	-0.0	-0.0	0.0	-9.128869533006776e-31	-0.0	0.0	-0.0	0.0	-0.0	0.0	0.0	0.0	0.0	0.0	-1.3767538810372122e-32	-2.9764371867802727e-33	0.0	6.471819484270836e-05	0.0	-0.0	-0.0	0.0	0.0	5.345313683273564e-31	-0.0	0.0	0.0	0.0	-0.0	-0.0	-0.0	0.0	-0.0	0.0	-0.0	0.0	0.0	-7.0173886376784794e-06	-0.0	-0.0
cg06820694	6.102827748284411e-06	-8.46008499207193e-32	0.0	0.0	-0.0	0.0	-0.0	-0.0	-0.0	0.0	-0.0	0.0	0.0	-0.0	1.0347215167741635e-06	0.0	-0.0	-0.0	0.0	0.0	-0.0	0.0	0.0	0.0	-0.0	-0.0	-0.0	-0.0	0.0	0.0	-3.989536037341333e-31	-0.0	0.0	0.0	-0.0	-0.0	-0.0	-0.0	-0.0	-0.0	0.0	-1.5464645395030183e-32	-1.0925275320887596e-32	0.0	6.841584413298823e-05	-0.0	0.0	0.0	-0.0	-0.0	3.5147268054401517e-31	0.0	-0.0	0.0	0.0	0.0	-0.0	0.0	-0.0	-0.0	0.0	-0.0	-0.0	0.0	-2.89200734573909e-06	-0.0	0.0
cg06820723	0.0	6.723246351315442e-33	-0.0	-0.0	-0.0	0.0	0.0	0.0	0.0	-0.0	-0.0	-0.0	-0.0	-0.0	-8.256314391358468e-07	-0.0	0.0	-0.0	0.0	0.0	0.0	0.0	-0.0	-0.0	0.0	-0.0	0.0	-0.0	-0.0	0.0	-1.5002559828441656e-30	0.0	0.0	0.0	-0.0	-0.0	-0.0	0.0	0.0	0.0	-0.0	6.330779619173887e-33	-3.92189370493401e-33	-0.0	-2.7181545480844174e-06	0.0	-0.0	0.0	0.0	0.0	-3.099793779797912e-31	-0.0	0.0	-0.0	0.0	-0.0	-0.0	-0.0	-0.0	-0.0	-0.0	0.0	-0.0	-0.0	3.1010781667515288e-06	0.0	0.0
cg06820831	-7.377966417077578e-05	-2.016973905394632e-32	-0.0	-0.0	-0.0	0.0	-0.0	-0.0	-0.0	-0.0010001502697960327	-0.0	-0.0	-0.0	-0.0	-8.70874701427734e-06	0.0	0.0	-0.0	-0.0	-0.0	-0.0	0.0	-0.0	-0.0	-0.0	-0.0	0.0	-0.0	0.0	-0.0	1.543240175776691e-31	0.0	0.0	-0.0	0.0	0.0	0.0	0.0	0.0	-0.0	-0.0	2.658164695520602e-32	-7.633685961389406e-33	0.0	7.601638964010996e-05	0.0	-0.0	0.0	0.0	0.0	-1.708547752644518e-32	0.0	-0.0	-0.0	-0.0	0.0	0.0	0.0	0.0	0.0	0.0	0.00016905693514406603	0.0	0.0	-1.1400985246780661e-05	0.0	0.0
cg06820953	2.268392895229981e-05	5.826813504473384e-32	-0.0	-0.0	0.0	0.0	0.0	0.0	0.0	0.0	-0.0	-0.0	-0.0	0.0	-3.3692511053865563e-06	-0.0	-0.0	-0.0	-0.0	-0.0	-0.0	0.0	-0.0	0.0	-0.0	-0.0	-0.0	-0.0	0.0	0.0	-1.833147357235899e-30	0.0	-0.0	-0.0	0.0	0.0	0.0	0.0	0.0	-0.0	-0.0	-2.375949218521283e-32	-4.216035732804057e-32	0.0	0.00011516209710040024	-0.0	-0.0	0.0	-0.0	-0.0	-1.923336612976972e-30	0.0	0.0	-0.0	0.0	0.0	-0.0	0.0	0.0	-0.0	0.0	-0.0	0.0	-0.0	-5.809696932713506e-07	-0.0	-0.0
cg06821159	-0.0	-7.171462774736473e-32	0.0	0.0	0.0	0.0	0.0	0.0	-0.0	-0.0	0.0	0.0	0.0	0.0	-3.3944204430270383e-06	0.0	-0.0	0.0	-0.0	-0.0	0.0	0.0	0.0	-0.0	-0.0	0.0	-0.0	-0.0	0.0	0.0	1.1138734883868616e-30	0.0	0.0	-0.0	0.0	0.0	0.0	-0.0	-0.0	-0.0	0.0	-1.792449651211883e-33	1.1205410585525736e-33	0.0	-7.045865559286294e-06	-0.0	0.0	-0.0	-0.0	-0.0	4.539855457026864e-31	0.0	-0.0	0.0	-0.0	0.0	0.0	0.0	-0.0	0.0	0.0	0.0	0.0	0.0	-2.143252964900321e-06	-0.0	-0.0
cg06821199	-3.247739322364099e-05	-3.2495690698024654e-32	0.0	-0.0	-0.0	0.0	-0.0	-0.0	0.0	0.000852768103656086	-0.0	-0.0	-0.0	-0.0	1.226606983416178e-06	-0.0	0.0	-0.0	-0.0	-0.0	0.0	-0.0	-0.0	0.0	0.0	-0.0	0.0	-0.0	-0.0	0.0	-1.590226721877545e-30	-0.0	0.0	0.0	-0.0	-0.0	-0.0	0.0	0.0	0.0	-0.0	8.847836576194822e-33	2.157041537713705e-32	-0.0	-2.5913434732118473e-06	0.0	-0.0	-0.0	0.0	0.0	6.9318223107291905e-31	-0.0	-0.0	-0.0	-0.0	0.0	-0.0	-0.0	-0.0	-0.0	0.0	-0.0	-0.0	-0.0	-6.659996910039617e-06	0.0	0.0
cg06821577	-0.0	-3.809839599078751e-32	0.0	0.0	0.0	-0.0	-0.0	-0.0	-0.0	-0.0	0.0	0.0	0.0	0.0	9.243507171958206e-07	0.0	-0.0	0.0	0.0	-0.0	0.0	-0.0	0.0	-0.0	-0.0	0.0	-0.0	-0.0	0.0	0.0	-3.683533035584198e-31	-0.0	-0.0	-0.0	-0.0	-0.0	-0.0	-0.0	-0.0	-0.0	0.0	-5.644309539986352e-33	6.162975822039159e-33	0.0	-7.174185948458912e-06	-0.0	0.0	-0.0	-0.0	-0.0	-1.2618845544531656e-30	0.0	0.0	0.0	0.0	0.0	0.0	0.0	0.0	-0.0	0.0	0.0	0.0	0.0	-4.5111027475514666e-07	-0.0	-0.0
cg06821703	-2.9140227584568824e-05	5.406610607516168e-32	0.0	0.0	0.0	-0.0	-0.0	-0.0	0.0	-0.0011106254454906627	0.0	0.0	0.0	0.0	-9.361420234361348e-06	-0.0	0.0	0.0	0.0	0.0	-0.0	0.0	0.0	-0.0	0.0	0.0	-0.0	0.0	-0.0	-0.0	-1.3515304592785642e-30	0.0	-0.0	0.0	0.0	0.0	0.0	-0.0	-0.0	0.0	0.0	7.741857004170474e-33	1.974953615698911e-32	0.0	1.15841795347288e-05	-0.0	-0.0	-0.0	-0.0	-0.0	4.320185031686852e-31	0.0	-0.0	0.0	-0.0	-0.0	0.0	0.0	0.0	-0.0	0.0	0.0	-0.0	-0.0	-1.151131686700562e-06	0.0	-0.0
cg06821758	-0.0	1.9609468524670037e-33	0.0	0.0	0.0	0.0	-0.0	-0.0	-0.0	-0.0017600093238135921	-0.0	-0.0	-0.0	-0.0	-2.428061653894808e-06	0.0	0.0	0.0	0.0	0.0	-0.0	-0.0	0.0	-0.0	0.0	-0.0	0.0	-0.0	-0.0	0.0	-5.422174453599879e-31	-0.0	-0.0	-0.0	0.0	-0.0	-0.0	0.0	0.0	-0.0	0.0	-3.9147863126999953e-32	-1.4006763231907177e-32	-0.0	2.291468215047887e-05	0.0	-0.0	0.0	0.0	-0.0	-7.761688362013667e-31	-0.0	0.0	-0.0	-0.0	-0.0	0.0	-0.0	-0.0	0.0	0.0	0.0	0.0	0.0	-5.479932953023711e-06	-0.0	0.0
cg06821856	8.275232692028094e-05	1.1205410585525734e-32	0.0	-0.0	-0.0	0.0	-0.0	0.0	-0.0	0.0	0.0	-0.0	-0.0	-0.0	3.1746184311998846e-06	-0.0	0.0	0.0	0.0	0.0	0.0	0.0	-0.0	-0.0	0.0	-0.0	-0.0	-0.0	0.0	0.0	-1.0435160800371319e-30	-0.0	0.0	-0.0	0.0	-0.0	0.0	0.0	0.0	0.0	0.0	-1.5521851234962479e-32	-3.221555543338648e-32	0.0	7.602147284219884e-05	-0.0	0.0	0.0	0.0	0.0	-6.7304577541675125e-31	-0.0	-0.0	-0.0	0.0	-0.0	-0.0	0.0	-0.0	0.0	-0.0	0.0	-0.0	-0.0	7.998552923137264e-06	-0.0	0.0
cg06821897	1.9147710335507183e-05	5.93886761032864e-32	0.0	-0.0	0.0	0.0	0.0	0.0	0.0	0.0	0.0	0.0	0.0	-0.0	-1.5389861939504516e-06	0.0	-0.0	0.0	-0.0	-0.0	-0.0	-0.0	0.0	0.0	-0.0	0.0	0.0	-0.0	-0.0	0.0	2.1780481913444086e-31	0.0	0.0	0.0	0.0	0.0	-0.0	0.0	0.0	-0.0	-0.0	-2.0460622082450548e-32	-4.2020289695721506e-33	-0.0	-2.0185455598862917e-06	0.0	0.0	0.0	-0.0	-0.0	1.366838202115614e-31	0.0	-0.0	0.0	0.0	0.0	0.0	0.0	0.0	-0.0	-0.0	-0.0	0.0	0.0	4.758222552289392e-07	-0.0	-0.0
cg06821929	-6.041116413066425e-05	3.473677281512979e-32	-0.0	-0.0	0.0	0.0	-0.0	0.0	0.0	0.0	-0.0	-0.0	-0.0	-0.0	3.4717984178243524e-06	-0.0	0.0	-0.0	-0.0	-0.0	-0.0	0.0	0.0	0.0	-0.0	-0.0	-0.0	-0.0	0.0	0.0	-8.668988953065856e-31	0.0	-0.0	-0.0	-0.0	-0.0	0.0	-0.0	0.0	0.0	0.0	1.6537254893760696e-32	-8.964328468420589e-33	0.0	2.283998000108237e-05	-0.0	-0.0	0.0	-0.0	-0.0	1.5108443698385096e-30	0.0	0.10860119992429328	-0.0	0.0	0.0	0.0	0.0	0.0	-0.0	-0.0	0.0	-0.0	-0.0	-2.3007214340506528e-07	0.0	0.0
cg06821992	-0.0001418151826317399	6.611192245460184e-32	0.0	-0.0	-0.0	-0.0	-0.0	-0.0	0.0	0.002880901733557777	0.0	-0.0	0.0	-0.0	-1.3151827992123466e-05	-0.0	-0.0	0.0	-0.0	0.0	0.0	-0.0	0.0	1.770335769650758e-05	0.0	-0.0	0.0	0.0	-0.0	-0.0	1.1690567577679769e-30	0.0	0.0	-0.0	-0.0	-0.0	-0.0	0.0	0.0	0.0	-0.0	1.0697492067339004e-32	2.2130685906413322e-32	-0.0	-5.0108044207380224e-05	0.0	-0.0	-0.0	-0.0	-0.0	1.8257053128258562e-30	-0.0	0.0	0.0	-0.0	-0.0	-0.0	-0.0	0.0	-0.0	0.0	-0.0	-0.0	-0.0	-6.336546965217627e-06	0.0	0.0
cg06821997	-3.689743790668925e-05	-1.4006763231907174e-32	0.0	0.0	-0.0	-0.0	0.0	0.0	-0.0	-0.0	-0.0	-0.0	-0.0	-0.0	-1.1642034817817682e-06	-0.0	0.0	0.0	0.0	-0.0	0.0	-0.0	-0.0	0.0	0.0	0.0	0.0	0.0	-0.0	-0.0	-3.0557576405761186e-31	0.0	0.0	0.0	0.0	-0.0	0.0	0.0	0.0	0.0	-0.0	-8.161366497007297e-33	8.684193203782444e-33	-0.0	8.069304067356787e-06	0.0	-0.0	0.0	0.0	0.0	-6.053140609369154e-31	-0.0	0.0	-0.0	-0.0	-0.0	-0.0	-0.0	0.0	-0.0	0.0	0.0	-0.0	-0.0	-3.517953506015651e-06	-0.0	0.0
cg06822090	5.432633132078324e-05	-1.3446492702630882e-32	0.0	-0.0	-0.0	0.0	0.0	-0.0	0.0	0.0012450566797589018	0.0	-0.0	-0.0	-0.0	-3.400728155403832e-06	-0.0	-0.0	-0.0	-0.0	0.0	0.0	0.0	-0.0	0.0	0.0	-0.0	0.0	0.0	-0.0	-0.0	6.352688562323763e-31	-0.0	-0.0	0.0	0.0	0.0	-0.0	0.0	0.0	0.0	-0.0	-9.269729645695499e-33	2.311115933264683e-32	-0.0	6.16604663017924e-05	-0.0	-0.0	-0.0	0.0	0.0	-1.0007208265489318e-31	-0.0	0.0	-0.0	-0.0	-0.0	-0.0	-0.0	-0.0	0.0	0.0	-0.0	-0.0	-0.0	2.1608463476808034e-06	0.0	0.0
cg06822120	-2.8330117503614686e-05	2.9134067522366926e-32	-0.0	0.0	-0.0	0.0	-0.0	-0.0	0.0	0.0	-0.0	-0.0	-0.0	-0.0	-6.915279365705068e-07	-0.0	-0.0	0.0	-0.0	-0.0	-0.0	0.0	0.0	0.0	-0.0	-0.0	-0.0	-0.0	0.0	0.0	-1.0128509741429504e-30	0.0	-0.0	-0.0	-0.0	0.0	0.0	0.0	-0.0	-0.0	-0.0	6.56913728555844e-33	1.2886222173354598e-32	-0.0	-3.3607452104879554e-05	0.0	0.0	-0.0	0.0	0.0	-1.9526260030223065e-32	0.0	-0.0	-0.0	0.0	0.0	0.0	0.0	0.0	-0.0	0.0	0.0	0.0	0.0	-4.541444275250899e-06	-0.0	-0.0
cg06822229	-3.833452028068964e-05	0.0	0.0	0.0	-0.0	0.0	-0.0	-0.0	0.0	-0.0011764764648071985	-0.0	-0.0	-0.0	-0.0	-4.267516333446062e-06	-0.0	0.0	-0.0	-0.0	-0.0	-0.0	0.0	0.0	-0.0	0.0	0.0	0.0	-0.0	-0.0	-0.0	2.2270893187418654e-30	0.0	-0.0	0.0	-0.0	-0.0	-0.0	-0.0	0.0	-0.0	0.0	1.626552715408229e-32	2.5212173817432897e-33	-0.0	-5.1094124683169946e-05	-0.0	-0.0	-0.0	0.0	0.0	1.5767454974405125e-30	0.0	-0.048412106896251986	-0.0	-0.0	0.0	0.0	0.0	0.0	-0.0	0.0	0.0	0.0	-0.0	-4.130615027530588e-07	0.0	-0.0
cg06822340	1.2389691810604072e-05	-2.2410821171051476e-33	0.0	-0.0	-0.0	0.0	-0.0	-0.0	0.0	-0.00030484086967764914	-0.0	-0.0	-0.0	-0.0	-5.108398665652561e-06	-0.0	0.0	0.0	0.0	-0.0	-0.0	-0.0	-0.0	0.0	0.0	0.0	-0.0	-0.0	-0.0	0.0	-2.428054251921894e-31	-0.0	-0.0	0.0	-0.0	-0.0	0.0	0.0	0.0	0.0	0.0	2.2882335972917653e-33	-2.801352646381434e-33	-0.0	-2.8393278530660566e-05	0.0	-0.0	0.0	0.0	0.0	-7.322347511333649e-33	-0.0	0.0	-0.0	0.0	0.0	-0.0	-0.0	0.0	0.0	-0.0	0.0	-0.0	-0.0	1.920076011308976e-06	0.0	-0.0
cg06822657	-7.318749387995285e-05	-8.964328468420593e-32	0.0	-0.0	0.0	0.0	-0.0	-0.0	-0.0	0.0	-0.0	-0.0	-0.0	-0.0	-1.2545153121639946e-05	0.0	-0.0	0.0	-0.0	0.0	-0.0	0.0	0.0	-0.0	0.0	0.0	-0.0	0.0	-0.0	-0.0	-1.862717966551515e-30	-0.0	0.0	0.0	0.0	0.0	0.0	-0.0	-0.0	-0.0	0.0	2.6505372501962945e-33	-1.050507242393038e-32	0.0	0.0001064968801595924	-0.0	0.0	-0.0	-0.0	-0.0	2.4407825037778828e-32	0.0	-0.008639055631979841	-0.0	0.0	-0.0	0.0	0.0	-0.0	0.0	0.0	0.0	-0.0	0.0	-2.0801790001314918e-06	-0.0	0.0
cg06822690	-0.0	3.9218937049340074e-32	0.0	0.0	0.0	-0.0	-0.0	-0.0	-0.0	0.0	0.0	0.0	0.0	0.0	8.44919476831085e-07	0.0	-0.0	0.0	-0.0	-0.0	-0.0	-0.0	0.0	0.0	-0.0	0.0	-0.0	-0.0	0.0	-0.0	-3.4752906602414306e-31	0.0	-0.0	-0.0	-0.0	-0.0	-0.0	-0.0	-0.0	-0.0	-0.0	9.915678921597652e-33	0.0	0.0	1.8048226005364496e-05	-0.0	0.0	-0.0	-0.0	-0.0	5.272090208160229e-31	0.0	-0.0	0.0	0.0	-0.0	0.0	0.0	0.0	0.0	0.0	-0.0	0.0	0.0	6.042924330528677e-08	-0.0	-0.0
cg06822816	0.0	1.1205410585525735e-32	-0.0	0.0	-0.0	0.0	-0.0	-0.0	0.0	-0.0	-0.0	0.0	-0.0	0.0	9.263699294005762e-06	0.0	-0.0	-0.0	-0.0	-0.0	0.0	-0.0	-0.0	-0.0	-0.0	-0.0	-0.0	-0.0	0.0	0.0	4.377986314260118e-33	-0.0	0.0	0.0	-0.0	-0.0	-0.0	-0.0	-0.0	-0.0	0.0	-2.059410237562589e-33	4.2020289695721494e-32	-0.0	-9.9303439896472e-05	0.0	-0.0	0.0	0.0	0.0	-7.029453610880307e-31	0.0	-0.0	0.0	0.0	0.0	0.0	-0.0	0.0	-0.0	-0.0	0.0	0.0	0.0	-7.689962548005499e-06	-0.0	0.0
cg06822952	-5.737139523229908e-05	-7.843787409868012e-33	-0.0	-0.0	0.0	0.0	-0.0	-0.0	-0.0	-0.004722705037759505	-0.0	0.0	0.0	-0.0	-3.216452389996297e-06	-0.0	0.0	-0.0	0.0	-0.0	0.0	0.0	0.0	0.0	-0.0	0.0	0.0	0.0	0.0	0.0	-5.36610550606637e-31	0.0	-0.0	0.0	-0.0	0.0	0.0	-0.0	0.0	-0.0	0.0	2.5551941836424715e-33	1.6738082062129067e-32	-0.0	-0.00015359152662910872	-0.0	-0.0	-0.0	0.0	0.0	-8.689185713449263e-31	-0.0	-0.021991509683090358	0.0	-0.0	-0.0	0.0	-0.0	0.0	0.0	0.0	0.0	0.0	0.0	-7.333027249639101e-06	0.0	-0.0
cg06822989	0.0	0.0	-0.0	-0.0	-0.0	0.0	0.0	-0.0	0.0	0.0	-0.0	-0.0	-0.0	-0.0	2.1582936158952236e-06	-0.0	0.0	-0.0	-0.0	-0.0	0.0	0.0	-0.0	-0.0	0.0	-0.0	0.0	-0.0	-0.0	0.0	-5.765308731827198e-32	-0.0	-0.0	0.0	0.0	0.0	-0.0	0.0	0.0	0.0	-0.0	-2.0880131575287356e-32	-1.3166357437992736e-32	-0.0	1.4021250629471328e-05	0.0	-0.0	0.0	0.0	0.0	-9.055303089015946e-31	-0.0	0.0	-0.0	0.0	0.0	-0.0	-0.0	-0.0	-0.0	-0.0	0.0	-0.0	-0.0	2.1825503200619857e-06	0.0	-0.0
cg06823060	1.0198790031630362e-05	4.4821642342102937e-32	0.0	-0.0	-0.0	-0.0	-0.0	-0.0	-0.0	-0.0	0.0	-0.0	-0.0	-0.0	-3.878434074006037e-06	0.0	0.0	0.0	0.0	-0.0	0.0	0.0	-0.0	-0.0	0.0	-0.0	-0.0	0.0	0.0	-0.0	5.384347115709121e-31	-0.0	0.0	0.0	0.0	0.0	0.0	-0.0	-0.0	0.0	-0.0	1.662783080698683e-32	-1.4006763231907166e-33	-0.0	9.653691433472824e-05	0.0	0.0	-0.0	0.0	0.0	3.221832904986805e-31	-0.0	0.0	-0.0	0.0	0.0	0.0	0.0	-0.0	0.0	-0.0	0.0	-0.0	-0.0	2.1803907078293467e-06	0.0	-0.0
cg06823512	5.7238749110727825e-05	1.7928656936841178e-32	-0.0	0.0	-0.0	-0.0	0.0	0.0	-0.0	-0.0017325951352857743	-0.0	0.0	0.0	0.0	-2.153182353588598e-06	-0.0	-0.0	0.0	-0.0	0.0	0.0	-0.0	-0.0	-0.0	-0.0	0.0	-0.0	0.0	0.0	-0.0	-1.0747188333734156e-31	-0.0	0.0	0.0	0.0	0.0	0.0	0.0	-0.0	-0.0	1.141551147980502e-05	1.6732708180196033e-33	-4.230042496035967e-32	-0.0	-5.529224187327168e-05	0.0	0.0	0.0	-0.0	-0.0	-1.2692069019644992e-31	-0.0	0.0	0.0	-0.0	-0.0	-0.0	-0.0	-0.0	0.0	-0.0	0.0	0.0	-0.0	1.1120895075747447e-06	0.0	0.0
cg06823595	-6.414529444597366e-05	3.809839599078751e-32	0.0	0.0	-0.0	-0.0	-0.0	-0.0	0.0	0.0	0.0	-0.0	-0.0	0.0	4.334060380427392e-06	-0.0	0.0	0.0	-0.0	-0.0	-0.0	-0.0	-0.0	0.0	-0.0	-0.0	-0.0	-0.0	0.0	0.0	-1.2716130073489563e-30	-0.0	0.0	-0.0	-0.0	-0.0	-0.0	0.0	-0.0	-0.0	-0.0	1.3042931504563065e-32	2.101014484786076e-32	0.0	-8.20624353705973e-05	-0.0	0.0	0.0	0.0	0.0	1.2008649918587192e-30	-0.0	-0.06882565330095497	-0.0	0.0	-0.0	0.0	-0.0	-0.0	-0.0	-0.0	0.0	0.0	-0.0	3.5073470330331475e-06	-0.0	-0.0
cg06823681	4.355009297692606e-05	1.0701167109177082e-31	0.0	0.0	-0.0	0.0	-0.0	-0.0	-0.0	-0.0008012326708525611	-0.0	-0.0	-0.0	-0.0	6.144540481240237e-06	0.0	0.0	0.0	0.0	0.0	0.0	0.0	0.0	0.0	0.0	-0.0	0.0	0.0	-0.0	0.0	-7.541945502559291e-31	-0.0	-0.0	0.0	-0.0	-0.0	0.0	0.0	0.0	0.0	0.0	-1.1078864333554297e-32	9.384531365377802e-33	0.0	-3.035229392705766e-05	-0.0	-0.0	-0.0	0.0	0.0	1.0910297791887142e-30	-0.0	0.0	-0.0	-0.0	-0.0	-0.0	-0.0	-0.0	0.0	0.0	0.0	-0.0	-0.0	2.035273821064768e-06	-0.0	0.0
cg06823975	1.9237944848431756e-05	-7.507625092302245e-32	0.0	-0.0	0.0	0.0	0.0	0.0	-0.0	-0.0	-0.0	0.0	0.0	0.0	-9.834672072764595e-06	0.0	-0.0	-0.0	0.0	-0.0	0.0	0.0	0.0	-0.0	0.0	-0.0	-0.0	0.0	-0.0	0.0	1.9146969531861738e-31	-0.0	-0.0	-0.0	-0.0	-0.0	-0.0	-0.0	-0.0	0.0	0.0	2.3740423571902058e-33	-2.605257961134734e-32	-0.0	0.00010773381296155587	-0.0	-0.0	0.0	-0.0	-0.0	2.7336764042312293e-31	0.0	0.06731803432667545	0.0	0.0	-0.0	-0.0	-0.0	0.0	-0.0	-0.0	0.0	-0.0	0.0	7.157666250657631e-06	-0.0	-0.0
cg06824013	4.619179545687884e-06	-3.921893704934007e-33	0.0	0.0	-0.0	-0.0	0.0	0.0	0.0	0.0020289513158579034	0.0	-0.0	-0.0	-0.0	4.1877522861845675e-06	-0.0	0.0	0.0	0.0	0.0	0.0	0.0	0.0	0.0	0.0	0.0	0.0	0.0	-0.0	-0.0	1.223627973141342e-31	-0.0	-0.0	-0.0	-0.0	-0.0	0.0	0.0	0.0	0.0	-0.0	5.9494073529585884e-33	1.1625613482482954e-32	-0.0	6.605523185267786e-05	0.0	0.0	0.0	0.0	0.0	-2.6653344941254473e-30	-0.0	-0.0	-0.0	-0.0	0.0	-0.0	-0.0	-0.0	-0.0	-0.0	-0.0	-0.0	-0.0	1.5792970006877914e-07	-0.0	-0.0
cg06824092	7.07456922100863e-05	-6.555165192532553e-32	-0.0	-0.0	0.0	0.0	0.0	0.0	-0.0	-0.0012133106793717503	-0.0	-0.0	-0.0	0.0	-1.8336975392571912e-07	0.0	0.0	0.0	0.0	0.0	-0.0	0.0	0.0	0.0	0.0	0.0	-0.0	-0.0	-0.0	0.0	-8.585845616483633e-31	-0.0	-0.0	-0.0	-0.0	-0.0	0.0	0.0	-0.0	-0.0	3.452043816816578e-05	-1.3939156330169002e-32	-9.244463733058735e-33	-0.0	7.662624699366643e-05	-0.0	0.0	0.0	0.0	0.0	-8.786817013600376e-32	0.0	0.0	-0.0	0.0	-0.0	-0.0	0.0	0.0	0.0	0.0	0.0	-0.0	0.0	2.6188608710771474e-06	-0.0	-0.0
cg06824104	7.894514369128997e-06	-6.947354563025957e-32	0.0	-0.0	-0.0	-0.0	0.0	0.0	0.0	0.000609190899394388	0.0	0.0	-0.0	-0.0	1.4926297143728547e-06	-0.0	0.0	0.0	0.0	0.0	0.0	0.0	-0.0	0.0	0.0	0.0	0.0	0.0	-0.0	-0.0	-8.084393368251604e-31	0.0	0.0	0.0	0.0	0.0	0.0	0.0	0.0	0.0	-0.0	-1.4835381155774947e-32	5.602705292762868e-34	-0.0	1.2841819925171342e-06	0.0	0.0	0.0	0.0	0.0	1.5035220223271763e-30	-0.0	0.0	-0.0	-0.0	0.0	-0.0	-0.0	-0.0	-0.0	-0.0	-0.0	-0.0	-0.0	9.218813021884379e-07	0.0	-0.0
cg06824303	0.0	0.0	-0.0	-0.0	-0.0	-0.0	0.0	0.0	0.0	-0.0	-0.0	-0.0	-0.0	-0.0	1.1954197754373617e-06	-0.0	0.0	-0.0	0.0	0.0	-0.0	0.0	-0.0	0.0	0.0	-0.0	0.0	-0.0	-0.0	-0.0	-2.7304809381043367e-31	-0.0	-0.0	0.0	0.0	0.0	-0.0	0.0	0.0	0.0	-0.0	-1.834400600495566e-32	4.2020289695721515e-34	-0.0	-1.0556082577615776e-05	0.0	-0.0	0.0	0.0	0.0	3.5391346304779305e-31	-0.0	0.0	-0.0	-0.0	-0.0	-0.0	-0.0	-0.0	0.0	-0.0	-0.0	-0.0	-0.0	-5.08205302942388e-07	0.0	0.0
cg06824308	6.2742100695952e-06	-3.081487911019577e-32	0.0	-0.0	-0.0	0.0	-0.0	-0.0	0.0	-0.0005388180137838288	-0.0	-0.0	-0.0	-0.0	-1.4456594260439224e-06	-0.0	0.0	0.0	0.0	0.0	0.0	0.0	-0.0	0.0	0.0	-0.0	0.0	-0.0	-0.0	0.0	1.627257189452328e-30	0.0	-0.0	0.0	-0.0	-0.0	0.0	0.0	0.0	0.0	-0.0	-3.1119976923168e-32	-3.6417584402958643e-33	-0.0	-3.156657507096706e-05	0.0	-0.0	0.0	0.0	0.0	1.1032336917076034e-30	-0.0	0.0	-0.0	-0.0	-0.0	-0.0	-0.0	-0.0	0.0	0.0	0.0	-0.0	-0.0	-2.1525195238610023e-07	0.0	0.0
cg06824394	0.0	7.843787409868014e-33	0.0	0.0	0.0	-0.0	-0.0	-0.0	-0.0	0.0	0.0	0.0	0.0	0.0	3.973899990001183e-06	0.0	-0.0	0.0	0.0	-0.0	0.0	-0.0	0.0	0.0	-0.0	0.0	-0.0	-0.0	0.0	0.0	-7.2134045120461716e-31	-0.0	0.0	-0.0	-0.0	-0.0	0.0	-0.0	-0.0	-0.0	-0.0	1.7199889206309767e-32	2.801352646381434e-33	0.0	-2.2338111269945218e-05	-0.0	0.0	-0.0	-0.0	-0.0	-2.1478886033245373e-31	0.0	-0.0	0.0	0.0	0.0	0.0	0.0	0.0	-0.0	-0.0	0.0	0.0	0.0	-1.4455696228221434e-07	-0.0	-0.0
cg06825142	4.429875543173089e-05	-2.689298540526176e-32	-0.0	-0.0	-0.0	-0.0	-0.0	-0.0	0.0	-0.0020081763511360404	0.0	0.0	0.0	0.0	2.088031350722296e-05	0.0	0.0	-0.0	0.0	0.0	-0.0	-0.0	0.0	0.0	-0.0	-0.0	-0.0	0.0	-0.0	-0.0	8.724865883655759e-31	-0.0	-0.0	-0.0	-0.0	-0.0	-0.0	0.0	-0.0	-0.0	-0.0	-4.814824860968089e-33	1.4987236658140668e-32	-0.0	-4.869615649396929e-05	-0.0	-0.0	0.0	-0.0	0.0	1.0715035191584908e-30	-0.0	0.05978558232104219	0.0	-0.0	0.0	-0.0	-0.0	-0.0	0.0	-0.0	-0.0	0.0	0.0	-1.5180344050617109e-06	-0.0	0.0
cg06825195	4.3059601100324066e-05	6.38708403374967e-32	-0.0	-0.0	0.0	-0.0	0.0	0.0	0.0	0.0	-0.0	-0.0	0.0	0.0	7.345535292780738e-06	-0.0	-0.0	0.0	-0.0	0.0	-0.0	0.0	-0.0	-0.0	0.0	-0.0	0.0	0.0	-0.0	0.0	-1.2796009122030452e-31	0.0	0.0	-0.0	-0.0	-0.0	0.0	0.0	0.0	0.0	-0.0	-1.5636262914827067e-33	1.7088251142926748e-32	0.0	-9.810521259217499e-06	-0.0	0.0	0.0	-0.0	-0.0	1.0129247390678217e-30	0.0	0.0	-0.0	0.0	-0.0	-0.0	0.0	-0.0	0.0	-0.0	0.0	0.0	0.0	1.724319559883495e-06	-0.0	0.0
cg06825197	2.1812885197539963e-06	-3.025460858091949e-32	-0.0	0.0	0.0	-0.0	0.0	0.0	0.0	-0.0	0.0	0.0	0.0	0.0	-4.772658263610438e-06	0.0	0.0	-0.0	-0.0	-0.0	-0.0	-0.0	0.0	0.0	-0.0	-0.0	0.0	-0.0	0.0	-0.0	-7.056238643703105e-31	-0.0	-0.0	-0.0	0.0	-0.0	-0.0	-0.0	0.0	0.0	0.0	-1.849655491144177e-32	-3.571724624136329e-33	-0.0	1.4072847821388746e-05	0.0	-0.0	-0.0	-0.0	-0.0	4.46053002565408e-31	0.0	-0.0	0.0	0.0	-0.0	-0.0	0.0	0.0	0.0	-0.0	-0.0	0.0	0.0	1.369500906525553e-06	-0.0	0.0
cg06825448	-0.0	2.1850550641775185e-32	0.0	-0.0	0.0	0.0	0.0	0.0	-0.0	-0.0	0.0	0.0	0.0	0.0	-9.968054312517984e-07	0.0	0.0	-0.0	-0.0	-0.0	0.0	-0.0	0.0	0.0	-0.0	0.0	-0.0	0.0	0.0	0.0	2.863644688496415e-31	0.0	-0.0	-0.0	-0.0	0.0	0.0	-0.0	-0.0	-0.0	0.0	-6.407054072416946e-33	5.60270529276287e-34	0.0	-2.780221404917411e-05	-0.0	0.0	-0.0	-0.0	-0.0	-5.272090208160226e-31	0.0	-0.0	0.0	0.0	-0.0	0.0	0.0	0.0	-0.0	0.0	-0.0	0.0	0.0	-4.818266998422544e-07	-0.0	-0.0
cg06825478	0.0	-4.4821642342102945e-33	0.0	0.0	0.0	0.0	0.0	0.0	0.0	-0.0006353188099269605	-0.0	-0.0	-0.0	-0.0	-1.247018342316548e-05	-0.0	0.0	0.0	-0.0	0.0	-0.0	0.0	-0.0	-0.0	-0.0	-0.0	-0.0	0.0	-0.0	0.0	8.194227059995324e-31	0.0	0.0	0.0	0.0	0.0	-0.0	-0.0	-0.0	0.0	-0.0	5.186662820528e-33	-4.2020289695721506e-33	-0.0	-1.2212649969624383e-05	0.0	-0.0	-0.0	0.0	0.0	-3.3682798552134786e-31	0.0	-0.0	-0.0	0.0	0.0	0.0	0.0	0.0	0.0	0.0	0.0	0.0	-0.0	-2.0170456160938663e-06	0.0	0.0
cg06825493	-8.997188763618677e-06	-1.3446492702630882e-32	0.0	0.0	-0.0	-0.0	0.0	0.0	0.0	-0.0013278708409522973	-0.0	-0.0	-0.0	-0.0	-2.4417216310772245e-06	-0.0	-0.0	0.0	0.0	-0.0	0.0	0.0	0.0	0.0	-0.0	-0.0	0.0	0.0	0.0	0.0	2.7385456497358675e-31	0.0	0.0	-0.0	-0.0	-0.0	0.0	0.0	0.0	0.0	-0.0	-8.695287669708709e-33	3.935900468165914e-32	-0.0	-8.619890498667463e-05	0.0	-0.0	0.0	-0.0	-0.0	7.908135312240341e-31	-0.0	-0.02029647581224185	-0.0	-0.0	0.0	-0.0	-0.0	-0.0	0.0	-0.0	0.0	0.0	-0.0	-1.4212284103635952e-06	-0.0	0.0
cg06825661	0.0	7.17146277473647e-32	0.0	0.0	-0.0	0.0	0.0	0.0	0.0	0.0	0.0	-0.0	-0.0	-0.0	6.565927590585908e-08	-0.0	-0.0	-0.0	0.0	0.0	0.0	0.0	-0.0	-0.0	0.0	-0.0	0.0	-0.0	-0.0	-0.0	-3.5695949816708605e-31	0.0	0.0	0.0	-0.0	-0.0	-0.0	0.0	0.0	0.0	-0.0	3.7755854355314114e-33	-1.4987236658140673e-32	-0.0	4.079551999291917e-05	0.0	-0.0	0.0	0.0	0.0	-3.0265703046845764e-31	-0.0	0.0	-0.0	0.0	0.0	0.0	-0.0	0.0	0.0	-0.0	-0.0	-0.0	-0.0	2.5900402635119715e-06	0.0	-0.0
cg06825826	6.062286849813839e-07	4.5942183400655515e-32	0.0	0.0	0.0	-0.0	-0.0	-0.0	-0.0	-0.0	0.0	0.0	0.0	0.0	-8.242308039577685e-08	0.0	-0.0	0.0	0.0	-0.0	-0.0	-0.0	0.0	0.0	-0.0	-0.0	-0.0	-0.0	0.0	0.0	4.033027875068526e-31	0.0	0.0	-0.0	-0.0	-0.0	0.0	-0.0	-0.0	-0.0	0.0	-5.2629372737710616e-33	5.3225700281247246e-33	0.0	-2.0313423126430534e-05	-0.0	0.0	-0.0	-0.0	-0.0	-5.320905858235787e-31	0.0	-0.0	0.0	0.0	0.0	0.0	0.0	-0.0	0.0	0.0	0.0	0.0	0.0	6.3880363422203215e-09	-0.0	-0.0
cg06825833	1.912928398660936e-05	3.8098395990787506e-32	0.0	0.0	-0.0	-0.0	0.0	0.0	0.0	-0.00039928342755917633	0.0	0.0	0.0	0.0	2.8600686949282313e-05	0.0	0.0	-0.0	0.0	0.0	0.0	-0.0	0.0	0.0	-0.0	-0.0	0.0	-0.0	0.0	0.0	9.803233038957723e-31	-0.0	-0.0	-0.0	-0.0	-0.0	-0.0	0.0	0.0	-0.0	0.0	1.7352438112795882e-33	-2.283102406800868e-32	-0.0	-0.00021726864533376796	0.0	0.0	0.0	-0.0	-0.0	-1.8879452666721933e-30	-0.0	0.07410886186106391	0.0	-0.0	0.0	-0.0	-0.0	-0.0	-0.0	-0.0	-0.0	0.0	-0.0	5.416679366676065e-06	-0.0	0.0
cg06825883	-2.9607687671208097e-05	7.787760356940381e-32	-0.0	-0.0	0.0	-0.0	0.0	0.0	0.0	0.0	0.0	0.0	0.0	0.0	4.5444551546105846e-06	0.0	0.0	0.0	-0.0	0.0	0.0	0.0	0.0	-0.0	0.0	-0.0	-0.0	0.0	-0.0	-0.0	1.393601371623055e-30	-0.0	-0.0	0.0	-0.0	0.0	0.0	-0.0	0.0	0.0	-0.0	2.6047725782504595e-32	-8.964328468420588e-33	0.0	-1.334391489100899e-05	-0.0	0.0	0.0	-0.0	-0.0	5.711431058840249e-31	0.0	-0.0	0.0	-0.0	0.0	0.0	0.0	-0.0	0.0	-0.0	-0.0	-0.0	-0.0	-9.37186327633926e-06	0.0	0.0
cg06826115	2.0714142306841463e-05	2.801352646381433e-32	0.0	-0.0	-0.0	0.0	-0.0	-0.0	0.0	0.0	0.0	0.0	-0.0	-0.0	-3.2801460740484933e-06	-0.0	0.0	0.0	-0.0	0.0	0.0	-0.0	0.0	0.0	0.0	0.0	-0.0	-0.0	-0.0	-0.0	1.701039700033664e-30	-0.0	0.0	0.0	0.0	0.0	-0.0	-0.0	-0.0	0.0	-0.0	-1.256621617179394e-32	1.8208792201479322e-33	-0.0	-2.455639123875236e-05	0.0	0.0	-0.0	-0.0	-0.0	8.908856138789274e-31	0.0	-0.0	0.0	0.0	0.0	0.0	0.0	0.0	0.0	0.0	-0.0	-0.0	-0.0	4.502462233967206e-06	0.0	0.0
cg06826278	2.2805914977340712e-05	-1.6808115878288608e-32	-0.0	-0.0	-0.0	0.0	-0.0	-0.0	-0.0	-0.0008104559669770718	-0.0	0.0	0.0	-0.0	1.855342763996709e-06	0.0	-0.0	0.0	0.0	-0.0	-0.0	0.0	0.0	0.0	-0.0	-0.0	0.0	0.0	-0.0	-0.0	4.841419207657784e-31	0.0	-0.0	-0.0	-0.0	-0.0	0.0	0.0	0.0	0.0	0.0	-2.0422484855829003e-32	-1.0645140056249452e-32	-0.0	5.949834143041691e-05	-0.0	-0.0	0.0	-0.0	-0.0	4.271369381611296e-31	-0.0	0.052588533410056475	0.0	0.0	-0.0	-0.0	-0.0	-0.0	-0.0	-0.0	-0.0	-0.0	0.0	-5.33112951055159e-07	-0.0	0.0
cg06826374	-3.9227098575553254e-05	6.275029927894414e-32	-0.0	-0.0	0.0	0.0	0.0	-0.0	-0.0	0.00197046003424801	0.0	0.0	0.0	0.0	1.3408553077900862e-05	0.0	-0.0	0.0	-0.0	0.0	-0.0	-0.0	0.0	0.0	0.0	-0.0	0.0	0.0	0.0	0.0	-9.840100292130435e-31	0.0	0.0	-0.0	-0.0	-0.0	-0.0	0.0	0.0	-0.0	0.0	-8.056489123798091e-33	6.387084033749669e-32	0.0	-0.0001254639389241953	-0.0	0.0	-0.0	0.0	0.0	9.567867414809301e-31	0.0	0.0	-0.0	-0.0	-0.0	-0.0	-0.0	-0.0	0.0	-0.0	-0.0	0.0	0.0	-1.0122870892970277e-05	-0.0	-0.0
cg06826402	-2.3485057157301468e-05	6.723246351315442e-33	0.0	-0.0	-0.0	-0.0	0.0	0.0	-0.0	0.0007074288565269171	-0.0	-0.0	-0.0	-0.0	-2.080845775347287e-07	-0.0	0.0	-0.0	-0.0	-0.0	0.0	-0.0	-0.0	-0.0	-0.0	0.0	-0.0	-0.0	0.0	0.0	1.5376332810233414e-30	0.0	0.0	-0.0	-0.0	-0.0	0.0	-0.0	-0.0	-0.0	-0.0	4.29043799492206e-32	-1.7228318775245816e-32	-0.0	-3.5578569226232214e-05	0.0	0.0	0.0	0.0	0.0	-1.462028719762952e-30	-0.0	0.0	0.0	0.0	0.0	-0.0	0.0	0.0	0.0	-0.0	0.0	-0.0	-0.0	-1.0018310455703396e-06	-0.0	0.0
cg06826457	3.5475382099406154e-05	1.3446492702630882e-32	0.0	-0.0	-0.0	0.0	0.0	0.0	0.0	-0.0	-0.0	-0.0	-0.0	-0.0	4.625237766145085e-06	-0.0	-0.0	0.0	0.0	-0.0	0.0	0.0	-0.0	-0.0	0.0	-0.0	0.0	0.0	-0.0	0.0	5.578476245696706e-31	0.0	0.0	0.0	0.0	0.0	0.0	0.0	0.0	0.0	0.0	1.4473077502870418e-32	-5.8828405574010116e-33	0.0	-1.6374048102979014e-05	-0.0	0.0	0.0	0.0	0.0	3.905252006044613e-32	-0.0	-0.0	-0.0	-0.0	0.0	-0.0	-0.0	0.0	0.0	-0.0	0.0	-0.0	-0.0	1.3707698029656743e-06	0.0	-0.0
cg06826631	1.87466747502651e-05	4.4821642342102945e-33	0.0	0.0	-0.0	-0.0	-0.0	0.0	-0.0	-0.0022458989981337285	0.0	0.0	0.0	0.0	-5.247858489018082e-07	0.0	-0.0	0.0	0.0	-0.0	-0.0	-0.0	0.0	0.0	0.0	-0.0	0.0	0.0	-0.0	-0.0	2.86642893417873e-31	0.0	0.0	-0.0	-0.0	-0.0	-0.0	-0.0	0.0	-0.0	0.0	-2.8602919966147063e-34	-3.991927521093543e-33	-0.0	-1.840349726616322e-05	-0.0	-0.0	0.0	-0.0	0.0	1.081266649173602e-30	0.0	0.0	0.0	-0.0	0.0	0.0	0.0	-0.0	-0.0	-0.0	-0.0	-0.0	0.0	-4.505500632748962e-06	-0.0	-0.0
cg06826760	-9.32444455112106e-06	-2.6892985405261764e-32	0.0	0.0	0.0	-0.0	-0.0	-0.0	-0.0	0.0009137323728005919	0.0	0.0	0.0	0.0	3.7921023763901415e-06	0.0	0.0	-0.0	0.0	-0.0	-0.0	0.0	0.0	0.0	-0.0	0.0	0.0	-0.0	0.0	-0.0	-5.404268873608441e-31	0.0	0.0	-0.0	-0.0	-0.0	-0.0	-0.0	-0.0	-0.0	-0.0	-1.9449985576980006e-33	-1.5967710084374179e-32	0.0	-1.685160949241589e-06	-0.0	-0.0	-0.0	-0.0	-0.0	3.539134630477932e-31	0.0	-0.0	-0.0	-0.0	0.0	0.0	-0.0	0.0	-0.0	0.0	0.0	-0.0	0.0	1.6331323863268048e-06	0.0	-0.0
cg06826795	2.186822832934134e-05	-3.3616231756577205e-32	-0.0	-0.0	0.0	-0.0	0.0	0.0	0.0	0.0	-0.0	-0.0	-0.0	-0.0	7.471524412264741e-07	-0.0	-0.0	-0.0	0.0	0.0	0.0	0.0	-0.0	-0.0	-0.0	0.0	0.0	0.0	-0.0	0.0	1.9757103370175832e-30	0.0	0.0	0.0	0.0	0.0	0.0	0.0	0.0	0.0	-0.0	2.0136455656167537e-32	5.882840557401013e-33	-0.0	8.824840727639993e-05	0.0	0.0	0.0	0.0	0.0	4.881565007555768e-33	-0.0	-0.0	-0.0	0.0	0.0	-0.0	-0.0	-0.0	0.0	-0.0	-0.0	0.0	-0.0	-9.940859373072287e-07	0.0	0.0
cg06826813	-1.6045123496420114e-05	2.0169739053946326e-32	0.0	-0.0	-0.0	-0.0	-0.0	-0.0	-0.0	-0.0	-0.0	-0.0	-0.0	-0.0	7.366702575231113e-06	0.0	0.0	0.0	0.0	0.0	-0.0	0.0	-0.0	0.0	0.0	-0.0	-0.0	-0.0	0.0	-0.0	-3.387946953017786e-31	-0.0	0.0	-0.0	-0.0	-0.0	0.0	0.0	0.0	0.0	0.0	-1.1136070173486592e-32	4.258056022499778e-32	-0.0	-5.287689058182805e-05	0.0	0.0	-0.0	-0.0	-0.0	-7.615241411786996e-31	-0.0	-0.0	-0.0	-0.0	-0.0	0.0	-0.0	0.0	-0.0	0.0	0.0	-0.0	-0.0	-3.5373633795002107e-06	-0.0	0.0
cg06827038	-3.684490948251986e-05	-5.602705292762867e-32	-0.0	-0.0	-0.0	0.0	0.0	0.0	-0.0	-0.0	-0.0	0.0	0.0	-0.0	-3.3423511367896847e-06	-0.0	0.0	-0.0	-0.0	-0.0	0.0	-0.0	-0.0	0.0	-0.0	0.0	0.0	-0.0	-0.0	-0.0	5.605262609330009e-31	-0.0	-0.0	0.0	0.0	0.0	0.0	0.0	0.0	0.0	0.0	2.763995499395345e-32	9.524598997696875e-33	-0.0	2.772957397606192e-05	0.0	0.0	0.0	0.0	0.0	-1.1154376042264926e-30	-0.0	0.0001437190525563457	-0.0	-0.0	0.0	-0.0	-0.0	-0.0	-0.0	-0.0	-0.0	0.0	-0.0	-8.561516210451185e-07	-0.0	-0.0
cg06827339	-0.0	-8.516112044999559e-32	-0.0	0.0	0.0	0.0	-0.0	-0.0	0.0	0.0	-0.0	-0.0	-0.0	-0.0	-1.9342303493889165e-05	0.0	-0.0	-0.0	-0.0	0.0	0.0	-0.0	-0.0	-0.0	-0.0	0.0	0.0	-0.0	0.0	0.0	3.8207531439099914e-31	0.0	-0.0	-0.0	-0.0	-0.0	-0.0	-0.0	-0.0	-0.0	-0.0	-7.017249698361419e-33	2.1097687118060167e-32	-0.0	-2.255481136196798e-05	0.0	-0.0	-0.0	0.0	0.0	-1.5132851523422876e-30	-0.0	-0.0	-0.0	0.0	0.0	-0.0	0.0	-0.0	-0.0	0.0	0.0	0.0	0.0	-4.069477360694365e-06	0.0	-0.0
cg06827361	0.0	6.723246351315441e-33	-0.0	-0.0	0.0	-0.0	-0.0	-0.0	0.0	0.0007099961899426843	0.0	-0.0	-0.0	-0.0	2.70186379146749e-06	-0.0	0.0	-0.0	-0.0	0.0	0.0	0.0	-0.0	-0.0	0.0	-0.0	0.0	-0.0	-0.0	-0.0	9.015579536278117e-31	-0.0	0.0	0.0	0.0	0.0	0.0	0.0	0.0	0.0	-0.0	3.089115356343883e-32	-1.1205410585525735e-32	0.0	1.6066116343902555e-05	0.0	0.0	0.0	0.0	0.0	1.1740163843171622e-30	-0.0	-0.0	-0.0	0.0	-0.0	-0.0	0.0	0.0	0.0	-0.0	0.0	-0.0	-0.0	1.9479916595081204e-06	0.0	0.0
cg06827418	1.4768140944637246e-05	2.465190328815661e-32	-0.0	-0.0	-0.0	0.0	-0.0	-0.0	-0.0	0.00012202434238130824	-0.0	0.0	0.0	-0.0	-3.932691799549929e-06	0.0	-0.0	0.0	0.0	0.0	-0.0	0.0	0.0	-0.0	-0.0	0.0	-0.0	-0.0	0.0	0.0	-1.9782881644855208e-30	-0.0	0.0	-0.0	-0.0	-0.0	0.0	-0.0	-0.0	0.0	0.0	-3.8613941954298525e-33	-1.8488927466117464e-32	-0.0	6.750958513298298e-05	-0.0	0.0	0.0	-0.0	-0.0	1.2203912518889415e-32	0.0	0.0	0.0	0.0	0.0	0.0	0.0	0.0	-0.0	-0.0	0.0	0.0	0.0	-1.9199191874737187e-06	-0.0	-0.0
cg06827573	1.972625760481777e-06	3.081487911019576e-32	0.0	-0.0	-0.0	-0.0	0.0	0.0	0.0	0.00211437925191837	0.0	-0.0	-0.0	0.0	-9.96564763773691e-06	0.0	0.0	0.0	-0.0	0.0	0.0	-0.0	-0.0	-0.0	0.0	-0.0	0.0	-0.0	-0.0	-5.349597789385568e-07	5.2670247631646945e-31	-0.0	-0.0	-0.0	-0.0	-0.0	-0.0	0.0	0.0	0.0	-0.0	-8.066023430453471e-33	-8.12392267450616e-33	0.0	8.017572585131311e-05	-0.0	0.0	0.0	0.0	0.0	-6.9074144856914095e-31	0.0	0.0	0.0	-0.0	-0.0	-0.0	0.0	0.0	0.0	-0.0	-0.0	0.0	0.0	1.3775329278656686e-06	-0.0	0.0
cg06827611	2.745923174006837e-05	-8.292003833289045e-32	0.0	0.0	0.0	-0.0	-0.0	-0.0	0.0	0.0	0.0	0.0	0.0	0.0	4.668501528981628e-06	0.0	0.0	-0.0	0.0	0.0	0.0	0.0	0.0	0.0	0.0	0.0	-0.0	-0.0	0.0	0.0	-6.161055652603076e-31	0.0	-0.0	-0.0	-0.0	-0.0	-0.0	-0.0	0.0	0.0	0.0	-1.7619398699146588e-32	-4.482164234210294e-33	0.0	-1.7765588575622678e-05	-0.0	-0.0	-0.0	-0.0	-0.0	-8.152213562618136e-31	0.0	0.0	0.0	0.0	-0.0	0.0	-0.0	-0.0	0.0	0.0	-0.0	-0.0	0.0	2.426175996951325e-06	-0.0	0.0
cg06827779	-5.854090177214963e-05	2.5772444346709186e-32	0.0	0.0	-0.0	0.0	-0.0	-0.0	0.0	0.00012663033079090235	0.0	-0.0	-0.0	-0.0	6.255930190755035e-06	-0.0	-0.0	0.0	-0.0	0.0	0.0	0.0	0.0	0.0	0.0	0.0	0.0	-0.0	-0.0	0.0	-1.4463100226434231e-30	0.0	0.0	0.0	0.0	0.0	0.0	0.0	0.0	0.0	0.0	2.90224294589839e-32	1.2045816379440166e-32	-0.0	-1.9391514096358486e-05	0.0	-0.0	-0.0	0.0	0.0	1.3912460271533928e-31	-0.0	-0.023829884037641393	-0.0	-0.0	-0.0	-0.0	-0.0	0.0	-0.0	0.0	-0.0	-0.0	-0.0	-6.3449215362391346e-06	0.0	-0.0
cg06827792	0.0	8.964328468420589e-33	-0.0	-0.0	-0.0	0.0	0.0	0.0	0.0	-0.0	-0.0	-0.0	-0.0	-0.0	-1.9192866871280045e-06	-0.0	0.0	-0.0	-0.0	-0.0	0.0	0.0	-0.0	0.0	0.0	-0.0	0.0	0.0	-0.0	-0.0	-8.630201530457062e-32	0.0	-0.0	0.0	0.0	0.0	-0.0	0.0	0.0	0.0	-0.0	2.4407825037778822e-32	-2.2410821171051472e-33	-0.0	3.310006998898286e-06	0.0	-0.0	0.0	0.0	0.0	-2.880123354457902e-31	-0.0	0.0	-0.0	-0.0	0.0	-0.0	-0.0	-0.0	-0.0	-0.0	-0.0	-0.0	-0.0	6.121404746767016e-07	0.0	-0.0
cg06827976	6.217220273053755e-06	-3.249569069802462e-32	0.0	-0.0	0.0	-0.0	0.0	-0.0	-0.0	0.0003252827746053417	0.0	-0.0	0.0	-0.0	2.0818003943699625e-06	0.0	-0.0	0.0	-0.0	0.0	-0.0	-0.0	-0.0	-0.0	0.0	0.0	-0.0	0.0	-0.0	-0.0	1.259208712791886e-30	0.0	-0.0	0.0	0.0	0.0	0.0	0.0	0.0	-0.0	-0.0	1.1412565066492684e-32	5.042434763486578e-33	0.0	-5.179169917884107e-06	0.0	-0.0	0.0	0.0	0.0	1.0592996066396012e-30	-0.0	0.0	0.0	-0.0	-0.0	0.0	-0.0	0.0	0.0	0.0	0.0	-0.0	-0.0	-7.548740158069408e-06	-0.0	0.0
cg06828015	9.795585782587752e-06	-3.249569069802463e-32	0.0	0.0	0.0	0.0	-0.0	-0.0	-0.0	0.0	0.0	-0.0	0.0	-0.0	1.092699218177536e-05	0.0	-0.0	0.0	0.0	-0.0	-0.0	-0.0	-0.0	0.0	0.0	-0.0	-0.0	-0.0	-0.0	0.0	-8.99935410454325e-31	0.0	0.0	-0.0	-0.0	-0.0	-0.0	-0.0	-0.0	-0.0	-0.0	-1.515954758205795e-32	3.361623175657722e-33	0.0	-2.2317422642241517e-05	0.0	0.0	0.0	-0.0	-0.0	-1.0495364766244893e-30	-0.0	-0.10106330686141099	-0.0	0.0	0.0	0.0	-0.0	-0.0	0.0	0.0	0.0	-0.0	0.0	-1.6739443514639293e-06	-0.0	0.0
cg06828143	1.174363461420674e-05	-1.1205410585525736e-33	0.0	0.0	0.0	0.0	-0.0	0.0	-0.0	-0.0	0.0	0.0	0.0	0.0	3.4797343000653535e-06	0.0	-0.0	0.0	0.0	-0.0	-0.0	-0.0	0.0	0.0	-0.0	0.0	-0.0	0.0	0.0	0.0	-4.301467562232368e-31	0.0	0.0	-0.0	-0.0	-0.0	-0.0	-0.0	-0.0	-0.0	0.0	-1.7581261472525054e-32	-1.6808115878288606e-33	0.0	-4.198910170235637e-05	-0.0	-0.0	-0.0	-0.0	-0.0	-5.760246708915803e-31	0.0	-0.0	0.0	0.0	-0.0	-0.0	0.0	0.0	0.0	0.0	0.0	-0.0	0.0	3.240108481567357e-06	-0.0	0.0
cg06828386	-0.0	-2.9134067522366915e-32	0.0	0.0	0.0	-0.0	-0.0	0.0	0.0	0.00017467603945309654	0.0	-0.0	-0.0	-0.0	-5.2812714485409164e-06	-0.0	-0.0	0.0	-0.0	-0.0	0.0	-0.0	0.0	0.00011158946965017779	0.0	0.0	0.0	0.0	-0.0	-0.0	1.3306390158140242e-30	0.0	-0.0	-0.0	-0.0	-0.0	0.0	0.0	0.0	0.0	-0.0	5.510829246811e-33	2.3653921407883227e-32	-0.0	4.258635584824397e-05	0.0	-0.0	0.0	0.0	0.0	1.4644695022667298e-32	-0.0	-0.0	0.0	-0.0	0.0	-0.0	-0.0	0.0	-0.0	-0.0	0.0	0.0	-0.0	-8.415310662314531e-06	-0.0	-0.0
cg06828613	-7.68491662360753e-05	1.232595164407831e-32	0.0	0.0	0.0	-0.0	0.0	-0.0	0.0	-0.0010878353702098587	-0.0	0.0	-0.0	0.0	2.079945856501234e-07	-0.0	-0.0	-0.0	0.0	-0.0	0.0	-0.0	0.0	0.0	-0.0	-0.0	0.0	-0.0	0.0	0.0	-8.901713488718633e-31	0.0	0.0	-0.0	0.0	-0.0	0.0	-0.0	-0.0	0.0	-0.0	-1.6093909634285416e-32	-6.35556881647788e-33	-0.0	-0.00010370975928797035	0.0	-0.0	-0.0	0.0	0.0	-6.956230135766967e-31	0.0	-0.0	0.0	0.0	-0.0	-0.0	-0.0	-0.0	-0.0	-0.0	0.0	-0.0	0.0	-9.236263754069026e-07	-0.0	0.0
cg06828936	-1.6293655100131563e-05	-2.689298540526176e-32	-0.0	0.0	-0.0	0.0	0.0	0.0	-0.0	0.0012187743437388938	0.0	0.0	0.0	-0.0	-5.218690314285489e-06	-0.0	-0.0	0.0	0.0	-0.0	0.0	0.0	-0.0	0.0	0.0	-0.0	0.0	-0.0	-0.0	0.0	8.165520526925943e-32	0.0	-0.0	0.0	-0.0	0.0	-0.0	0.0	-0.0	0.0	0.0	7.20793583146906e-33	-6.443111086677297e-33	-0.0	0.00010782227136498091	0.0	0.0	0.0	0.0	0.0	-8.347476162920361e-31	-0.0	0.03831975633016643	0.0	0.0	-0.0	-0.0	-0.0	0.0	-0.0	-0.0	-0.0	0.0	-0.0	9.261326537600779e-07	-0.0	-0.0
cg06828938	-5.492447720835854e-05	-2.2410821171051472e-33	0.0	-0.0	-0.0	-0.00014272465253422942	-0.0	-0.0	0.0	0.0029396427245970778	0.0	-0.0	-0.0	0.0	5.005985583583335e-06	0.0	0.0	-0.0	-0.0	0.0	0.0	-0.0	0.0	0.0	0.0	-0.0	-0.0	-0.0	-0.0	-0.0	-1.115512833042914e-30	-0.0	0.0	-0.0	-0.0	-0.0	0.0	0.0	-0.0	-0.0	-0.0	5.205731433838767e-33	1.708825114292675e-32	-0.0	5.704754693012514e-05	0.0	-0.0	-0.0	0.0	-0.0	-3.050978129722355e-32	-0.0	-0.0	-0.0	-0.0	0.0	0.0	0.0	-0.0	-0.0	-0.0	-0.0	0.0	0.0	-2.212035457678479e-06	-0.0	0.0
cg06829391	2.2653786002729738e-05	3.7538125461511215e-32	-0.0	0.0	-0.0	0.0	0.0	-0.0	-0.0	-0.0	-0.0	0.0	0.0	0.0	1.3669081297580515e-05	-0.0	0.0	-0.0	-0.0	-0.0	-0.0	0.0	0.0	0.0	0.0	0.0	0.0	0.0	-0.0	0.0	-7.141782192080425e-31	0.0	0.0	-0.0	0.0	0.0	0.0	-0.0	0.0	-0.0	0.0	4.261835074955913e-33	-2.801352646381434e-32	0.0	-5.641849769904507e-05	-0.0	0.0	0.0	-0.0	-0.0	2.8898864844730126e-30	0.0	0.0	-0.0	0.0	-0.0	-0.0	0.0	0.0	-0.0	-0.0	0.0	-0.0	-0.0	8.952995534570228e-06	0.0	-0.0
cg06829681	-8.81065594077115e-06	-4.033947810789264e-32	0.0	0.0	-0.0	-0.0	0.0	0.0	-0.0	-0.0	0.0	-0.0	-0.0	-0.0	-8.037692887215947e-07	-0.0	0.0	0.0	0.0	-0.0	-0.0	0.0	0.0	0.0	0.0	0.0	0.0	0.0	-0.0	-0.0	-1.1125365704169917e-30	-0.0	0.0	0.0	0.0	0.0	0.0	0.0	-0.0	-0.0	0.0	-4.147423395091326e-33	-1.7088251142926738e-32	-0.0	1.576294965804073e-05	0.0	-0.0	0.0	0.0	0.0	3.685581580704605e-31	-0.0	-0.07502545619069803	-0.0	-0.0	-0.0	-0.0	-0.0	-0.0	0.0	-0.0	-0.0	-0.0	-0.0	-3.3417027162499137e-07	0.0	-0.0
cg06829686	-0.0	4.4821642342102945e-33	-0.0	-0.0	0.0	0.0	0.0	-0.0	-0.0	0.0	-0.0	0.0	0.0	-0.0	-2.598106128455879e-06	0.0	-0.0	-0.0	-0.0	0.0	-0.0	0.0	-0.0	-0.0	-0.0	-0.0	-0.0	-0.0	0.0	0.0	5.692918344087013e-31	-0.0	-0.0	0.0	0.0	0.0	-0.0	0.0	-0.0	-0.0	0.0	-1.5559988461584005e-32	4.622231866529366e-33	0.0	1.1005950678938553e-05	0.0	-0.0	-0.0	-0.0	-0.0	9.836353490224864e-31	0.0	0.0	0.0	0.0	0.0	0.0	0.0	-0.0	0.0	0.0	-0.0	-0.0	0.0	3.9336189153530974e-07	-0.0	0.0
cg06829760	0.0	0.0	0.0	0.0	0.0	0.0	-0.0	-0.0	-0.0	-0.0	0.0	0.0	0.0	0.0	-1.4073188236663954e-06	0.0	0.0	0.0	0.0	-0.0	0.0	-0.0	0.0	0.0	-0.0	0.0	-0.0	0.0	0.0	-0.0	1.0806425560837197e-30	0.0	0.0	-0.0	-0.0	0.0	0.0	-0.0	-0.0	-0.0	-0.0	-1.3004794277941525e-32	-5.602705292762868e-34	0.0	1.949868171371729e-05	-0.0	0.0	-0.0	-0.0	-0.0	1.9526260030223064e-31	0.0	0.0	0.0	0.0	0.0	0.0	0.0	0.0	0.0	0.0	0.0	0.0	0.0	3.593311227088772e-07	-0.0	-0.0
cg06829788	-8.320701847898846e-08	2.4651903288156616e-32	-0.0	0.0	-0.0	0.0	0.0	0.0	0.0	-0.0	-0.0	-0.0	-0.0	-0.0	5.060996505425404e-07	-0.0	-0.0	-0.0	-0.0	0.0	0.0	0.0	-0.0	-0.0	0.0	-0.0	0.0	-0.0	-0.0	0.0	-2.6520420166405104e-31	-0.0	0.0	0.0	-0.0	-0.0	-0.0	0.0	0.0	0.0	0.0	6.788426338632235e-33	-5.7427729250819386e-33	-0.0	-4.002066894916993e-05	0.0	-0.0	0.0	0.0	0.0	-8.396291812995918e-31	-0.0	0.0	-0.0	-0.0	0.0	-0.0	-0.0	-0.0	-0.0	-0.0	-0.0	-0.0	-0.0	-7.371781130954345e-07	-0.0	-0.0
cg06829900	-1.5048692885747368e-05	-1.820879220147932e-32	0.0	0.0	0.0	0.0	-0.0	-0.0	-0.0	0.00031491573755282646	0.0	0.0	0.0	0.0	-5.650654696502302e-06	0.0	-0.0	0.0	-0.0	-0.0	0.0	-0.0	0.0	-0.0	-0.0	0.0	-0.0	-0.0	0.0	0.0	1.0552027112674683e-30	0.0	0.0	-0.0	-0.0	-0.0	0.0	-0.0	-0.0	0.0	-0.0	-3.9662715686390614e-33	6.723246351315441e-33	0.0	4.183153937785785e-06	-0.0	-0.0	-0.0	-0.0	-0.0	1.7231924476671855e-30	0.0	-0.0	0.0	0.0	-0.0	0.0	-0.0	0.0	0.0	0.0	0.0	0.0	0.0	-3.2261169266064986e-06	-0.0	0.0
cg06829968	-0.0	2.6892985405261764e-32	-0.0	0.0	0.0	0.0	0.0	0.0	-0.0	-0.0006842391370919077	-0.0	0.0	0.0	-0.0	-4.401468355251016e-06	0.0	-0.0	-0.0	-0.0	0.0	-0.0	0.0	-0.0	-0.0	-0.0	-0.0	-0.0	0.0	0.0	0.0	7.525432045409006e-31	-0.0	-0.0	0.0	0.0	0.0	0.0	-0.0	-0.0	0.0	0.0	-2.5666353516289296e-32	6.653212535155905e-33	0.0	3.1426300497463223e-05	0.0	-0.0	-0.0	-0.0	-0.0	-1.854994702871191e-30	0.0	-0.0	0.0	0.0	-0.0	0.0	-0.0	-0.0	0.0	0.0	0.0	0.0	0.0	-1.2516010963907367e-06	-0.0	0.0
cg06829969	7.524142121391011e-05	3.0254608580919493e-32	0.0	0.0	-0.0	-0.0	-0.0	-0.0	0.0	-0.0	0.0	-0.0	-0.0	-0.0	7.345386753472518e-06	-0.0	0.0	0.0	-0.0	0.0	-0.0	0.0	-0.0	-0.0	0.0	0.0	0.0	-0.0	-0.0	0.0	3.190361518045257e-31	-0.0	0.0	0.0	0.0	0.0	0.0	0.0	0.0	-0.0	-0.0	5.167594207217237e-33	-1.1065342953206664e-32	-0.0	3.0612189248469373e-06	-0.0	-0.0	0.0	0.0	0.0	2.782492054306787e-31	-0.0	-0.0	-0.0	0.0	0.0	0.0	-0.0	0.0	0.0	0.0	-0.0	0.0	-0.0	7.188191865282219e-06	-0.0	0.0
cg06830006	0.0	-5.602705292762866e-32	-0.0	-0.0	-0.0	0.0	0.0	0.0	0.0	-0.00040738582415479526	-0.0	-0.0	-0.0	-0.0	-1.961169873298653e-06	-0.0	-0.0	0.0	-0.0	-0.0	-0.0	-0.0	-0.0	-0.0	-0.0	-0.0	0.0	-0.0	-0.0	0.0	-2.2408377319041918e-32	-0.0	-0.0	0.0	-0.0	-0.0	0.0	0.0	0.0	0.0	0.0	-9.801267241733066e-33	0.0	-0.0	-1.0370762070415616e-05	0.0	-0.0	0.0	0.0	0.0	9.641090889922635e-31	-0.0	0.0	-0.0	0.0	0.0	-0.0	-0.0	-0.0	-0.0	-0.0	-0.0	-0.0	-0.0	-2.4720201324625357e-08	0.0	-0.0
cg06830148	-2.503505140781116e-06	4.3701101283550364e-32	-0.0	-0.0	-0.0	-0.0	0.0	-0.0	0.0	0.0	-0.0	-0.0	-0.0	-0.0	-3.4980472402355197e-07	-0.0	0.0	0.0	0.0	-0.0	0.0	-0.0	-0.0	0.0	0.0	-0.0	0.0	0.0	-0.0	-0.0	8.309341217688258e-31	0.0	0.0	0.0	0.0	-0.0	0.0	0.0	0.0	0.0	-0.0	1.0297051187812948e-32	-6.863313983634513e-33	-0.0	9.770834992145428e-06	0.0	-0.0	0.0	0.0	0.0	5.564984108613577e-31	-0.0	0.0	-0.0	-0.0	0.0	-0.0	-0.0	0.0	-0.0	-0.0	-0.0	-0.0	-0.0	3.392819822209187e-06	0.0	-0.0
cg06830319	0.0	1.3446492702630885e-32	-0.0	-0.0	-0.0	0.0	0.0	-0.0	0.0	0.0	-0.0	-0.0	-0.0	-0.0	1.9499676094126305e-06	-0.0	0.0	0.0	-0.0	0.0	-0.0	0.0	-0.0	-0.0	0.0	-0.0	0.0	0.0	-0.0	-0.0	-9.24033536877116e-31	0.0	0.0	0.0	0.0	0.0	-0.0	0.0	0.0	0.0	-0.0	7.894405910656594e-33	9.524598997696875e-33	-0.0	-1.1946892361341893e-05	0.0	0.0	0.0	0.0	0.0	0.0	-0.0	0.0	-0.0	0.0	0.0	-0.0	-0.0	-0.0	-0.0	-0.0	-0.0	-0.0	-0.0	2.5059699995655113e-06	0.0	0.0
cg06830348	8.572328167966118e-05	-1.5127304290459744e-32	0.0	0.0	0.0	0.0	-0.0	-0.0	-0.0	-0.00012128947202439055	0.0	0.0	0.0	-0.0	1.063940695713401e-06	0.0	0.0	0.0	0.0	0.0	-0.0	0.0	-0.0	-0.0	0.0	0.0	-0.0	-0.0	0.0	0.0	-7.123540582437676e-31	0.0	-0.0	0.0	0.0	0.0	-0.0	-0.0	-0.0	0.0	0.0	-9.458032202139297e-33	-1.3026289805673666e-32	0.0	-8.373141418393937e-05	-0.0	-0.0	-0.0	0.0	0.0	-3.1730172549112477e-31	0.0	0.0	0.0	0.0	-0.0	0.0	0.0	-0.0	0.0	0.0	-0.0	-0.0	-0.0	2.370847457714761e-06	0.0	0.0
cg06830360	0.0	4.4821642342102945e-33	0.0	0.0	0.0	0.0	-0.0	-0.0	-0.0	-0.0	0.0	0.0	0.0	0.0	-1.6789836269026443e-06	0.0	-0.0	0.0	-0.0	-0.0	0.0	-0.0	0.0	0.0	-0.0	0.0	-0.0	0.0	0.0	0.0	1.4126974566648607e-30	0.0	0.0	-0.0	-0.0	0.0	0.0	-0.0	-0.0	-0.0	-0.0	-9.191071615788596e-33	-7.003381615953583e-33	0.0	2.5460569718623674e-05	-0.0	0.0	-0.0	-0.0	-0.0	-1.8110606178031892e-30	0.0	-0.0	0.0	0.0	-0.0	0.0	0.0	0.0	0.0	0.0	0.0	0.0	0.0	-8.305626072394761e-07	-0.0	-0.0
cg06830415	0.0	1.2101843432367795e-31	0.0	0.0	0.0	-0.0	0.0	-0.0	-0.0	0.0002834416338098142	0.0	0.0	0.0	-0.0	-1.2693333575127209e-05	-0.0	-0.0	0.0	-0.0	0.0	-0.0	-0.0	-0.0	-0.0	0.0	-0.0	0.0	0.0	-0.0	-0.0	1.2461515606265489e-30	0.0	-0.0	0.0	-0.0	-0.0	-0.0	-0.0	-0.0	0.0	-0.0	-1.4873518382396479e-32	-5.0424347634865815e-33	-0.0	8.185484194155907e-05	0.0	-0.0	-0.0	0.0	0.0	1.977033828060085e-31	-0.0	-0.0	-0.0	0.0	-0.0	-0.0	0.0	-0.0	0.0	0.0	-0.0	0.0	-0.0	5.4025020619421904e-06	0.0	0.0
cg06830426	1.885564469401198e-05	6.723246351315441e-33	-0.0	0.0	-0.0	-0.0	-0.0	0.0	0.0	0.0029099308170565334	0.0	0.0	0.0	0.0	-4.912465512651902e-06	0.0	-0.0	-0.0	0.0	0.0	-0.005961547450081269	0.0	0.0	-0.0	-0.0	-0.0	0.0	-0.0	0.0	-0.0	1.2929652914781547e-30	-0.0	-0.0	-0.0	-0.0	-0.0	-0.0	-0.0	-0.0	-0.0	-0.0	-2.7649489300608832e-33	1.4496999945023917e-32	0.0	2.9362751806701987e-05	-0.0	0.0	-0.0	-0.0	-0.0	5.540576283575794e-31	0.0	-0.0	-0.0	-0.0	-0.0	-0.0	0.0	-0.0	0.0	0.0	-0.0	0.0	0.0	4.023839865657487e-07	0.0	0.0
cg06830450	-0.0	-4.2580560224997797e-32	-0.0	-0.0	-0.0	-0.0	0.0	0.0	0.0	-0.0	-0.0	-0.0	-0.0	-0.0	1.5633972676378477e-08	-0.0	0.0	-0.0	-0.0	0.0	0.0	0.0	-0.0	0.0	0.0	-0.0	0.0	0.0	-0.0	-0.0	-1.7828293171634483e-30	0.0	-0.0	0.0	0.0	-0.0	0.0	0.0	0.0	0.0	0.0	8.94317964274865e-33	0.0	-0.0	-2.6474501509736435e-06	0.0	-0.0	0.0	0.0	0.0	-1.4400616772289515e-30	-0.0	0.0	-0.0	-0.0	-0.0	-0.0	-0.0	-0.0	-0.0	-0.0	-0.0	-0.0	-0.0	5.767777411174325e-08	0.0	-0.0
cg06830486	-6.675809499333739e-05	-2.4651903288156608e-32	-0.0	0.0	0.0	3.030986145615849e-05	-0.0	-0.0	0.0	-2.7121281717924084e-05	-0.0	0.0	0.0	0.0	1.3173172196454007e-06	0.0	-0.0	-0.0	-0.0	-0.0	-0.0	-0.0	0.0	0.0	-0.0	-0.0	0.0	-0.0	0.0	3.853889438071046e-06	-2.0157698718777822e-30	0.0	0.0	-0.0	-0.0	-0.0	-0.0	-0.0	0.0	-0.0	0.0	-2.8984292232362363e-33	1.92242825357926e-32	-0.0	-0.0001641286971853986	0.0	-0.0	-0.0	0.0	0.0	2.9289390045334595e-32	0.0	-0.0	-0.0	0.0	0.0	-0.0	0.0	0.0	-0.0	0.0	-0.0	-0.0	0.0	-8.688716627234205e-06	0.0	-0.0
cg06830529	6.17024145276354e-06	-4.482164234210296e-32	-0.0	-0.0	-0.0	-0.0	-0.0	-0.0	0.0	1.3169395317297998e-05	0.0	-0.0	-0.0	-0.0	6.543702390016999e-06	-0.0	-0.0	-0.0	-0.0	0.0	0.0	0.0	-0.0	-0.0	0.0	-0.0	0.0	-0.0	-0.0	-0.0	2.1978259365360213e-31	0.0	-0.0	0.0	0.0	0.0	-0.0	0.0	0.0	0.0	-0.0	8.104160657075006e-34	5.602705292762868e-34	0.0	-3.227542469903961e-05	0.0	0.0	0.0	0.0	0.0	0.0	-0.0	-0.0	-0.0	0.0	0.0	0.0	-0.0	-0.0	-0.0	-0.0	-0.0	-0.0	-0.0	3.864239995922756e-06	-0.0	-0.0
cg06830695	4.418933646389026e-05	-8.51611204499956e-32	-0.0	0.0	-0.0	-0.0	0.0	0.0	-0.0	0.0034859862638880134	0.0	0.0	0.0	0.0	7.2723648951108125e-06	0.0	-0.0	0.0	-0.0	0.0	0.0	-0.0	0.0	-0.0	-0.0	0.0	0.0	0.0	0.0	-0.0	7.031660474921294e-31	-0.0	0.0	-0.0	0.0	-0.0	0.0	-0.0	-0.0	0.0	-0.0	1.8630035204617123e-32	3.158525108795067e-32	0.0	-0.00019837445922755322	0.0	0.0	-0.0	-0.0	-0.0	3.124201604835689e-31	-0.0	-0.006112316643271883	0.0	-0.0	0.0	-0.0	-0.0	0.0	0.0	-0.0	-0.0	-0.0	0.0	-2.500201240020255e-06	0.0	0.0
cg06830784	2.5172296216688947e-06	-1.5687574819736035e-32	0.0	0.0	0.0	0.0	-0.0	-0.0	-0.0	0.0	-0.0	0.0	0.0	-0.0	-1.4985263964999917e-06	0.0	0.0	-0.0	0.0	-0.0	0.0	0.0	0.0	0.0	-0.0	0.0	0.0	0.0	-0.0	-0.0	-7.335815313596208e-31	0.0	0.0	0.0	0.0	0.0	0.0	-0.0	-0.0	-0.0	-0.0	-3.5467620758022354e-33	5.3225700281247246e-33	-0.0	7.437632490171577e-06	0.0	0.0	-0.0	-0.0	-0.0	1.4010091571685052e-30	-0.0	-0.0	0.0	-0.0	-0.0	0.0	0.0	-0.0	0.0	0.0	0.0	0.0	0.0	1.533812430732602e-06	-0.0	0.0
cg06830800	-0.0	5.042434763486581e-32	0.0	0.0	0.0	-0.0	-0.0	-0.0	0.0	-0.0001512306159421953	-0.0	-0.0	-0.0	0.0	6.432524932822715e-06	0.0	0.0	-0.0	-0.0	0.0	0.0	0.0	-0.0	-0.0	0.0	0.0	-0.0	-0.0	0.0	0.0	-1.0914339083144833e-30	-0.0	-0.0	-0.0	0.0	0.0	-0.0	-0.0	-0.0	-0.0	0.0	-6.368916845795414e-33	1.540743955509788e-32	0.0	-9.377826743176787e-05	0.0	-0.0	-0.0	0.0	0.0	-1.208187339370052e-31	0.0	-0.0	-0.0	-0.0	0.0	0.0	0.0	0.0	-0.0	0.0	0.0	0.0	-0.0	-4.608726435143059e-06	-0.0	0.0
cg06830981	-0.0	4.482164234210294e-32	0.0	0.0	0.0	0.0	-0.0	-0.0	-0.0	-0.0	-0.0	0.0	0.0	0.0	-7.452198926201089e-08	0.0	-0.0	0.0	0.0	-0.0	0.0	-0.0	0.0	0.0	-0.0	0.0	-0.0	-0.0	0.0	0.0	-1.2382788659386249e-30	-0.0	-0.0	-0.0	-0.0	-0.0	-0.0	-0.0	-0.0	-0.0	-0.0	5.4536234068787055e-33	-5.8828405574010116e-33	0.0	8.93542216831129e-06	-0.0	0.0	-0.0	-0.0	-0.0	6.101956259444708e-31	0.0	0.0	0.0	0.0	-0.0	0.0	0.0	0.0	-0.0	0.0	0.0	0.0	0.0	7.611270488012715e-07	-0.0	-0.0
cg06831469	-0.0	6.72324635131544e-32	0.0	-0.0	-0.0	-0.0	-0.0	-0.0	-0.0	-0.00044960088863838253	0.0	-0.0	-0.0	0.0	1.6942110366158398e-06	-0.0	-0.0	0.0	0.0	-0.0	0.0	-0.0	0.0	-0.0	-0.0	-0.0	-0.0	0.0	0.0	0.0	-1.0825915280613389e-31	0.0	0.0	-0.0	-0.0	-0.0	0.0	-0.0	-0.0	-0.0	-0.0	1.3674579320482144e-32	-1.4286898496545306e-32	-0.0	7.237366001021838e-06	0.0	0.0	-0.0	-0.0	-0.0	-1.2203912518889415e-31	-0.0	0.030059178421416595	-0.0	0.0	-0.0	0.0	-0.0	-0.0	-0.0	-0.0	0.0	-0.0	-0.0	3.4406770162951003e-06	-0.0	-0.0
cg06831576	4.950907053527047e-05	-1.0645140056249448e-32	-0.0	0.0	-0.0	-0.0	0.0	0.0	-0.0	0.0	0.0	-0.0	-0.0	-0.0	-1.1549477071725803e-06	-0.0	-0.0	0.0	0.0	-0.0	-0.0	-0.0	-0.0	0.0	-0.0	0.0	-0.0	-0.0	0.0	-0.0	1.2657372888745547e-30	-0.0	0.0	0.0	0.0	0.0	0.0	0.0	0.0	-0.0	0.0	4.748084714380412e-33	-5.7427729250819386e-33	-0.0	8.480041883021246e-05	-0.0	-0.0	0.0	-0.0	-0.0	-8.030174437429235e-31	-0.0	0.0	0.0	0.0	-0.0	-0.0	-0.0	0.0	0.0	-0.0	0.0	-0.0	-0.0	7.006367072113324e-06	0.0	-0.0
cg06832046	-0.0	-7.731733304012755e-32	0.0	-0.0	-0.0	-0.0	-0.0	-0.0	0.0	0.0	-0.0	-0.0	-0.0	-0.0	-1.2716981305988682e-06	0.0	0.0	0.0	0.0	0.0	-0.0	-0.0	0.0	0.0	0.0	-0.0	0.0	-0.0	-0.0	-0.0	2.0697506351495525e-31	0.0	-0.0	-0.0	0.0	-0.0	0.0	0.0	0.0	0.0	-0.0	-1.50260672888826e-32	-2.3811497494242184e-32	-0.0	3.736861681634332e-05	0.0	-0.0	0.0	0.0	0.0	8.982079613902612e-31	-0.0	0.0	-0.0	-0.0	-0.0	0.0	-0.0	0.0	-0.0	0.0	0.0	0.0	0.0	2.0463005354080462e-08	-0.0	0.0
cg06832138	0.0	-8.404057939144299e-33	-0.0	0.0	0.0	0.0	0.0	0.0	-0.0	-0.0003124370161299372	0.0	0.0	0.0	0.0	-9.923496007442909e-06	0.0	0.0	-0.0	-0.0	-0.0	0.0	-0.0	0.0	-0.0	0.0	-0.0	-0.0	-0.0	0.0	0.0	2.0385478818132695e-31	0.0	0.0	-0.0	-0.0	-0.0	-0.0	-0.0	-0.0	0.0	-0.0	1.5960429341110065e-32	-5.6027052927628705e-33	0.0	-4.475485126092313e-05	-0.0	0.0	0.0	-0.0	-0.0	-4.539855457026863e-31	0.0	-0.0	0.0	0.0	-0.0	0.0	0.0	0.0	0.0	0.0	0.0	0.0	0.0	2.2632640097139478e-06	-0.0	0.0
cg06832326	-1.3809013113125102e-05	1.7928656936841178e-32	0.0	0.0	-0.0	-0.0	0.0	0.0	-0.0	0.0	0.0	-0.0	-0.0	-0.0	-7.029705858913351e-06	-0.0	-0.0	-0.0	-0.0	-0.0	0.0	-0.0	0.0	0.0	-0.0	0.0	0.0	0.0	0.0	-0.0	1.1040206189679815e-30	-0.0	0.0	-0.0	-0.0	-0.0	-0.0	0.0	0.0	0.0	-0.0	-3.760330544882801e-32	2.1570415377137033e-32	-0.0	-0.00014170361030830473	0.0	0.0	0.0	-0.0	0.0	-1.3180225520400574e-31	-0.0	-0.0	0.0	-0.0	-0.0	0.0	-0.0	-0.0	0.0	0.0	0.0	-0.0	-0.0	-1.2439233376270264e-06	0.0	0.0
cg06832406	-5.590580308489506e-06	-3.8658666520063804e-32	0.0	-0.0	0.0	-0.0	-0.0	-0.0	-0.0	0.00011859596621450122	0.0	0.0	0.0	0.0	-7.070900577447593e-06	0.0	0.0	-0.0	0.0	0.0	0.0	0.0	0.0	0.0	-0.0	0.0	-0.0	0.0	0.0	-0.0	7.393420396678578e-31	-0.0	0.0	-0.0	-0.0	0.0	0.0	-0.0	-0.0	-0.0	-0.0	2.375949218521283e-32	1.8208792201479315e-33	0.0	6.120570884693342e-05	-0.0	0.0	-0.0	-0.0	-0.0	-6.809783185540295e-31	0.0	0.0	0.0	-0.0	-0.0	0.0	0.0	-0.0	-0.0	0.0	0.0	-0.0	0.0	5.315810004033636e-07	-0.0	0.0
cg06832449	-0.0	-4.930380657631324e-32	0.0	0.0	0.0	0.0	-0.0	-0.0	-0.0	0.0	0.0	0.0	0.0	0.0	7.862586126518866e-07	0.0	-0.0	-0.0	-0.0	-0.0	0.0	-0.0	0.0	0.0	-0.0	0.0	-0.0	0.0	0.0	0.0	-1.1276771064204746e-30	-0.0	0.0	-0.0	-0.0	0.0	0.0	-0.0	-0.0	-0.0	-0.0	2.9289390045334595e-32	-2.5212173817432897e-33	0.0	-8.094957201412913e-08	-0.0	-0.0	-0.0	-0.0	-0.0	3.954067656120171e-31	0.0	-0.0	0.0	0.0	-0.0	0.0	0.0	0.0	0.0	0.0	0.0	0.0	0.0	-1.8744447228000563e-07	-0.0	0.0
cg06832478	2.6257181581816108e-05	2.12902801124989e-32	0.0	0.0	-0.0	0.0	-0.0	0.0	0.0	-0.0003305620439036603	-0.0	-0.0	-0.0	-0.0	-3.3165472024714635e-06	-0.0	0.0	0.0	0.0	0.0	0.0	0.0	-0.0	-0.0	0.0	0.0	-0.0	0.0	-0.0	0.0	2.4046665881904515e-30	-0.0	0.0	0.0	0.0	0.0	-0.0	0.0	0.0	-0.0	0.0	-2.4293413357914239e-32	2.9694338051643207e-32	0.0	-1.1998808248937631e-05	-0.0	0.0	0.0	0.0	0.0	-5.662615408764691e-31	-0.0	-0.0	-0.0	-0.0	-0.0	-0.0	-0.0	-0.0	-0.0	-0.0	-0.0	-0.0	-0.0	-8.060840524582623e-07	0.0	0.0
cg06832605	-0.0	-1.5687574819736024e-32	0.0	0.0	-0.0	0.0	-0.0	-0.0	-0.0	0.00032486410131580314	0.0	0.0	0.0	-0.0	2.9464069797116354e-07	-0.0	0.0	-0.0	-0.0	-0.0	-0.0	-0.0	0.0	0.0	-0.0	0.0	0.0	0.0	0.0	-0.0	-5.291794948890113e-31	-0.0	0.0	-0.0	-0.0	-0.0	0.0	0.0	0.0	-0.0	-0.0	1.7543124245903533e-33	8.824260836101517e-33	0.0	-9.850178861321382e-05	-0.0	0.0	-0.0	0.0	0.0	1.391246027153394e-31	-0.0	-0.006957459348593709	-0.0	-0.0	0.0	-0.0	0.0	-0.0	0.0	0.0	0.0	-0.0	-0.0	-1.4748894537431304e-06	-0.0	0.0
cg06832677	0.0	-4.2580560224997797e-32	-0.0	0.0	-0.0	-0.0	0.0	-0.0	-0.0	0.0016115591306938642	0.0	0.0	0.0	-0.0	4.854511550811385e-06	0.0	-0.0	0.0	0.0	-0.0	0.0	-0.0	0.0	0.0	-0.0	0.0	0.0	0.0	0.0	0.0	1.3009147929435219e-31	-0.0	0.0	-0.0	-0.0	0.0	0.0	-0.0	-0.0	-0.0	-0.0	2.974703676479295e-32	5.882840557401012e-33	-0.0	-8.070568425880677e-05	0.0	0.0	0.0	-0.0	-0.0	-4.8815650075557636e-33	-0.0	0.0	0.0	-0.0	0.0	0.0	-0.0	-0.0	0.0	-0.0	-0.0	-0.0	0.0	1.3950933126445654e-07	-0.0	0.0
cg06832687	-3.464682543211243e-05	-1.0084869526973162e-31	0.0	-0.0	-0.0	-0.0	-0.0	-0.0	-0.0	-0.0	0.0	0.0	0.0	-0.0	-5.186554040355865e-06	-0.0	-0.0	0.0	-0.0	-0.0	0.0	0.0	0.0	0.0	-0.0	-0.0	0.0	-0.0	0.0	-0.0	7.892712454295024e-31	-0.0	-0.0	-0.0	-0.0	-0.0	-0.0	0.0	-0.0	-0.0	0.0	-1.1059795720243533e-32	-4.2020289695721515e-34	-0.0	-2.2159831343229143e-05	-0.0	0.0	0.0	0.0	0.0	-1.327785682055168e-30	-0.0	-0.0	-0.0	-0.0	0.0	0.0	-0.0	0.0	0.0	-0.0	0.0	0.0	-0.0	-2.9935105518186913e-06	-0.0	-0.0
cg06832820	-0.0	2.6892985405261764e-32	-0.0	0.0	-0.0	-0.0	0.0	0.0	-0.0	0.0	-0.0	-0.0	-0.0	0.0	2.5499593488951606e-07	-0.0	0.0	0.0	-0.0	-0.0	0.0	0.0	-0.0	0.0	0.0	-0.0	0.0	-0.0	-0.0	-0.0	-1.106977679899543e-31	-0.0	-0.0	0.0	0.0	0.0	0.0	0.0	0.0	0.0	0.0	-1.2203912518889415e-32	-3.361623175657721e-33	-0.0	9.123643855317524e-06	0.0	-0.0	0.0	0.0	0.0	-8.481719200628146e-31	-0.0	-0.0	-0.0	-0.0	-0.0	-0.0	-0.0	0.0	0.0	-0.0	0.0	0.0	-0.0	-2.2781013397475067e-06	0.0	0.0
cg06832986	4.594347422719827e-05	5.826813504473383e-32	0.0	-0.0	-0.0	-0.0	-0.0	-0.0	0.0	-7.798958766115632e-05	0.0	-0.0	-0.0	0.0	4.749060705506877e-06	0.0	-0.0	-0.0	0.0	-0.0	0.0	-0.0	0.0	-0.0	0.0	-0.0	-0.0	-0.0	-0.0	-0.0	7.210428249420249e-31	-0.0017051195458268372	-0.0	-0.0	-0.0	-0.0	-0.0	0.0	0.0	0.0	0.0	-8.309148250165726e-33	3.0674811477876703e-32	-0.0	-4.100327267092599e-05	-0.0	-0.0	-0.0	0.0	0.0	9.90957696533821e-31	0.0	-0.0	-0.0	-0.0	0.0	-0.0	0.0	-0.0	-0.0	-0.0	-0.0	-0.0	0.0	-2.932504424511652e-06	-0.0	-0.0
cg06833098	-1.2027502203554498e-05	-3.6977854932234945e-32	0.0	-0.0	-0.0	-0.0	0.0	0.0	-0.0	-0.0009433577869996343	-0.0	0.0	-0.0	0.0	5.10884756056951e-06	-0.0	-0.0	-0.0	0.0	-0.0	0.0	0.0	-0.0	0.0	0.0	0.0	-0.0	0.0	-0.0	0.0	-1.2365891168348758e-31	-0.0	-0.0	0.0	-0.0	0.0	0.0	0.0	-0.0	-0.0	0.0	-1.2127638065646352e-32	1.0084869526973163e-32	-0.0	-2.2177634057942518e-05	0.0	0.0	0.0	0.0	0.0	-1.9770338280600853e-31	-0.0	0.0	0.0	-0.0	-0.0	-0.0	-0.0	-0.0	-0.0	-0.0	-0.0	-0.0	0.0	-6.364335506008746e-06	0.0	-0.0
cg06833110	5.544315725123075e-05	3.5857313873682345e-32	-0.0	0.0	0.0	-0.0	-0.0	-0.0	0.0	-0.00036343249095129233	0.0	-0.0	-0.0	-0.0	-2.5317529509849454e-06	-0.0	0.0	-0.0	-0.0	0.0	0.0	0.0	-0.0	-0.0	0.0	-0.0	-0.0	-0.0	-0.0	-0.0	-1.2116269141658486e-30	-0.0	0.0	0.0	0.0	0.0	0.0	-0.0	-0.0	0.0	-0.0	-4.271369381611294e-33	7.4235845129108e-33	0.0	6.371234529983665e-06	0.0	-0.0	-0.0	0.0	0.0	-7.029453610880305e-31	-0.0	-0.11252670460813012	0.0	0.0	-0.0	0.0	0.0	-0.0	0.0	0.0	6.575579910867887e-06	-0.0	-0.0	7.430143271292727e-06	0.0	0.0
cg06833228	-1.5528871293704433e-05	-2.9134067522366893e-32	0.0	0.0	0.0	-0.0	0.0	0.0	0.0	0.0023911162202082696	0.0	0.0	0.0	0.0	2.5463228311002523e-06	-0.0	-0.0	0.0	-0.0	-0.0	0.0	-0.0	-0.0	-0.0	-0.0	-0.0	0.0	-0.0	0.0	-0.0	-7.191034538115848e-31	-0.0	-0.0	0.0	0.0	0.0	-0.0	0.0	0.0	-0.0	0.0	-2.5504270303147798e-33	-2.549230908207105e-32	0.0	-2.0171701409781643e-05	0.0	0.0	-0.0	-0.0	-0.0	2.001441653097864e-31	0.0	-0.0	-0.0	-0.0	-0.0	-0.0	0.0	0.0	0.0	-0.0	-0.0	-0.0	-0.0	5.438611325901066e-06	0.0	0.0
cg06833298	1.4343925268295711e-06	-8.628166150854818e-32	0.0	0.0	0.0	-0.0	-0.0	-0.0	-0.0	-0.0	0.0	0.0	0.0	0.0	1.207759913708561e-06	0.0	-0.0	0.0	0.0	0.0	0.0	0.0	0.0	0.0	-0.0	0.0	-0.0	-0.0	0.0	0.0	1.4667214237489424e-30	-0.0	0.0	-0.0	-0.0	0.0	0.0	-0.0	-0.0	-0.0	-0.0	1.9144887764007772e-32	8.404057939144303e-34	0.0	2.2607848549262633e-05	-0.0	0.0	-0.0	-0.0	-0.0	-2.172296428362316e-31	0.0	-0.0	0.0	0.0	-0.0	0.0	0.0	0.0	0.0	0.0	0.0	0.0	0.0	8.551710126978797e-07	-0.0	0.0
cg06833564	-0.0	5.994894663256268e-32	0.0	-0.0	0.0	-0.0	-0.0	-0.0	-0.0	-0.0019155886383335028	0.0	-0.0	-0.0	-0.0	3.06117768419992e-06	0.0	0.0	0.0	0.0	0.0	-0.0	0.0	-0.0	-0.0	0.0	-0.0	0.0	0.0	-0.0	-0.0	-1.2013252051412845e-30	-0.0	0.0	-0.0	-0.0	-0.0	0.0	0.0	0.0	0.0	-0.0	-2.2653512613188477e-32	7.703719777548946e-33	0.0	-5.8047749628797636e-05	0.0	-0.0	0.0	0.0	0.0	2.343151203626768e-31	-0.0	-0.0	-0.0	0.0	0.0	0.0	-0.0	-0.0	-0.0	-0.0	-0.0	-0.0	-0.0	9.404205858492968e-07	0.0	0.0
cg06833647	-1.3729235966242238e-05	-1.3446492702630888e-32	0.0	-0.0	0.0	0.0	-0.0	-0.0	0.0	0.0	-0.0	0.0	0.0	-0.0	-1.0760038532160788e-05	0.0	0.0	-0.0	-0.0	0.0	-0.0	0.0	0.0	0.0	0.0	0.0	0.0	0.0	-0.0	0.0	-3.532343694610927e-31	0.0	0.0	0.0	0.0	0.0	0.0	0.0	-0.0	-0.0	-0.0	6.78842633863224e-33	-9.244463733058732e-33	0.0	3.127513150182453e-06	0.0	0.0	0.0	0.0	0.0	-3.9052520060446115e-31	-0.0	-0.0	0.0	0.0	-0.0	0.0	0.0	0.0	0.0	0.0	0.0	0.0	0.0	5.302073819581195e-07	-0.0	0.0
cg06833823	6.615523608674456e-06	-9.524598997696876e-32	-0.0	-0.0	0.0	0.0	0.0	0.0	-0.0	-0.0002339486794054991	0.0	0.0	0.0	0.0	-9.47297656856824e-06	0.0	-0.0	0.0	0.0	-0.0	-0.0	-0.0	-0.0	-0.0	0.0	-0.0	-0.0	-0.0	0.0	0.0	1.3196364449452927e-30	0.0	-0.0	-0.0	-0.0	-0.0	-0.0	-0.0	-0.0	0.0	0.0	1.0506805934231356e-32	6.723246351315441e-33	0.0	2.2840994605786973e-05	-0.0	0.0	0.0	-0.0	-0.0	7.517610111635883e-31	0.0	-0.0	-0.0	0.0	0.0	-0.0	0.0	0.0	0.0	-0.0	-0.0	0.0	0.0	-5.069571790456653e-06	-0.0	-0.0
cg06833971	-0.0	4.1460019166445224e-32	-0.0	-0.0	-0.0	-0.0	0.0	0.0	0.0	0.0	-0.0	-0.0	-0.0	-0.0	-5.116838813434915e-06	-0.0	-0.0	0.0	-0.0	-0.0	-0.0	0.0	-0.0	-0.0	0.0	-0.0	0.0	-0.0	-0.0	-0.0	-1.2477741038000358e-30	-0.0	-0.0	0.0	0.0	0.0	-0.0	0.0	0.0	0.0	0.0	-2.0899200188598129e-32	-7.28351688059173e-33	-0.0	3.9114298865409605e-05	0.0	-0.0	0.0	0.0	0.0	2.8801233544579033e-31	-0.0	0.0	-0.0	-0.0	0.0	-0.0	-0.0	0.0	-0.0	-0.0	-0.0	-0.0	-0.0	-1.9434456475340064e-06	0.0	-0.0
cg06833978	0.0	7.283516880591726e-33	0.0	-0.0	-0.0	0.0	-0.0	-0.0	-0.0	-7.424667849877066e-06	-0.0	0.0	0.0	-0.0	1.6024588659799787e-06	0.0	0.0	-0.0	-0.0	0.0	-0.0	-0.0	0.0	0.0	-0.0	-0.0	-0.0	-0.0	0.0	0.0	-4.079687992365246e-31	-0.0	0.0	-0.0	0.0	0.0	-0.0	0.0	-0.0	-0.0	0.0	-1.6208321314150005e-33	4.7622994988484376e-33	0.0	-3.765167338028202e-05	-0.0	0.0	0.0	-0.0	-0.0	1.200864991858719e-30	0.0	-0.0	0.0	-0.0	0.0	0.0	0.0	-0.0	0.0	-0.0	0.0	0.0	0.0	-1.1778666238276985e-06	-0.0	0.0
cg06833981	5.364801698749823e-06	1.0365004791611307e-32	0.0	-0.0	-0.0	0.0	-0.0	-0.0	-0.0	-0.003702377055649271	0.0	-0.0	-0.0	-0.0	-4.0174829245065346e-06	0.0	0.0	-0.0	-0.0	0.0	0.0	0.0	-0.0	-0.0	0.0	-0.0	-0.0	-0.0	-0.0	0.0	-7.148406776634896e-31	-0.0	0.0	-0.0	-0.0	0.0	-0.0	0.0	0.0	0.0	-0.0	-1.2337392812064763e-32	7.563652145229872e-33	0.0	4.869087298408112e-05	0.0	-0.0	-0.0	0.0	0.0	3.4659111553645926e-31	0.0	0.0	-0.0	0.0	0.0	0.0	-0.0	0.0	-0.0	-0.0	0.0	-0.0	0.0	4.210330054514998e-06	0.0	-0.0
cg06834087	2.0696134888609834e-05	4.0059342843254506e-32	-0.0	0.0	-0.0	-0.0	-0.0	-0.0	0.0	-0.0017791876600813346	-0.0	-0.0	-0.0	-0.0	7.337898182895108e-06	0.0	0.0	0.0	-0.0	-0.0	0.0	-0.0	0.0	0.0	-0.0	0.0	0.0	0.0	-0.0	0.0	-9.858149884829579e-32	-0.0	0.0	-0.0	-0.0	-0.0	0.0	0.0	0.0	-0.0	0.0	-1.0487737320920586e-34	-2.7313188302218984e-33	-0.0	-6.302516514927795e-05	-0.0	0.0	-0.0	-0.0	-0.0	2.147888603324538e-31	-0.0	-0.0	-0.0	0.0	0.0	0.0	0.0	-0.0	0.0	0.0	0.0	-0.0	-0.0	3.202653489957214e-06	-0.0	0.0
cg06834177	1.7419636798533572e-05	-4.762299498848438e-32	-0.0	-0.0	0.0	-0.0	0.0	0.0	0.0	0.001239969320315318	0.0	-0.0	-0.0	-0.0	9.275788277773131e-06	-0.0	0.0	-0.0	-0.0	0.0	-0.0	0.0	-0.0	-0.0	0.0	-0.0	-0.0	-0.0	0.0	-0.0	3.567290778347563e-31	-0.0	-0.0	-0.0	-0.0	-0.0	0.0	0.0	0.0	-0.0	-0.0	1.2213446825544799e-32	-1.3866695599588093e-32	0.0	5.910418373640119e-05	-0.0	-0.0	0.0	0.0	0.0	6.712151885389179e-31	0.0	0.0	-0.0	0.0	0.0	0.0	0.0	0.0	-0.0	-0.0	0.0	0.0	-0.0	4.778289347512708e-06	-0.0	0.0
cg06834427	2.202389690330979e-05	7.731733304012756e-32	0.0	0.0	0.0	-0.0	0.0	0.0	-0.0	-0.0005413614488750658	0.0	-0.0	-0.0	-0.0	1.126455551611827e-05	-0.0	0.0	-0.0	0.0	0.0	-0.0	0.0	0.0	0.0	0.0	-0.0	-0.0	0.0	0.0	0.0	-1.5489814823905678e-30	-0.0	0.0	-0.0	-0.0	0.0	0.0	-0.0	-0.0	-0.0	-0.0	-6.044750419512412e-33	-3.781826072614937e-32	0.0	-1.630875181341055e-05	-0.0	0.0	0.0	0.0	0.0	7.078269260955856e-31	0.0	-0.04702587429631193	-0.0	0.0	-0.0	0.0	0.0	0.0	0.0	0.0	0.0	-0.0	-0.0	8.745222802873875e-06	0.0	0.0
cg06834431	0.0	-4.594218340065551e-32	-0.0	-0.0	0.0	0.0	0.0	0.0	-0.0	0.0	0.0	0.0	0.0	-0.0	1.8960490871526383e-06	0.0	0.0	-0.0	-0.0	0.0	-0.0	0.0	-0.0	-0.0	0.0	-0.0	0.0	-0.0	0.0	0.0	5.974415183416195e-31	0.0	-0.0	0.0	0.0	0.0	0.0	0.0	0.0	0.0	0.0	-4.205582665689157e-32	1.414683086422624e-32	0.0	-2.7482001671191118e-05	-0.0	-0.0	-0.0	0.0	0.0	3.026570304684575e-31	0.0	0.0	-0.0	-0.0	-0.0	0.0	0.0	-0.0	0.0	0.0	0.0	-0.0	0.0	-6.633364088029066e-07	-0.0	-0.0
cg06834507	-8.972850656144751e-05	-1.7648521672203032e-32	0.0	-0.0	-0.0	0.0	-0.0	-0.0	0.0	0.001111414677571017	-0.0	0.0	0.0	-0.0	1.894766027884169e-06	0.0	0.0	-0.0	0.0	-0.0	-0.0	-0.0	0.0	-0.0	-0.0	-0.0	-0.0	0.0	0.0	0.0	7.37345063454336e-31	-0.0	-0.0	-0.0	-0.0	-0.0	-0.0	0.0	-0.0	-0.0	0.0	-5.7205839932294125e-34	1.0294970975451768e-32	0.0	-0.00015933805088295228	-0.0	0.0	-0.0	0.0	0.0	-8.86004048871372e-31	-0.0	0.0	-0.0	0.0	-0.0	0.0	0.0	0.0	-0.0	0.0	-0.0	-0.0	0.0	-5.9707715787683975e-06	-0.0	0.0
cg06834689	3.937637188554883e-06	-1.120541058552573e-32	0.0	0.0	0.0	0.0	-0.0	-0.0	-0.0	0.003681463866089571	0.0	0.0	0.0	0.0	-8.308264040838028e-07	0.0	-0.0	0.0	-0.0	0.0	0.0	0.0	0.0	-0.0	0.0	-0.0	0.0	-0.0	0.0	-0.0	-1.7872745094079717e-30	0.0	-0.0	0.0	0.0	0.0	0.0	-0.0	-0.0	-0.0	-0.0	1.0716560680649773e-32	-1.8068724569160237e-32	-0.0	1.6906225577190113e-05	0.0	0.0	-0.0	-0.0	-0.0	9.909576965338204e-31	-0.0	-0.0	0.0	0.0	-0.0	-0.0	-0.0	0.0	0.0	0.0	-0.0	0.0	0.0	4.898393136589258e-06	0.0	0.0
cg06834912	2.284707781002863e-05	-1.7928656936841178e-32	-0.0	-0.0	-0.0	-0.0	-0.0	-0.0	-0.0	0.0014999449661638694	0.0	0.0	0.0	-0.0	-8.731052588584674e-06	0.0	-0.0	-0.0	-0.0	0.0	-0.0	-0.0	0.0	-0.0	-0.0	-0.0	0.0	0.0	0.0	-0.0	1.8325425038635344e-30	0.0	0.0	0.0	0.0	-0.0	0.0	0.0	0.0	-0.0	-0.0	-3.88522996206831e-32	2.997447331628134e-32	-0.0	-2.5278096724337515e-05	0.0	0.0	-0.0	-0.0	-0.0	7.86542161842423e-31	0.0	0.0	0.0	-0.0	0.0	-0.0	0.0	-0.0	0.0	0.0	-0.0	-0.0	0.0	-2.12199239890052e-06	0.0	0.0
cg06834998	7.623543302834605e-05	-7.843787409868012e-33	0.0	0.0	0.0	-0.0	0.0	0.0	-0.0	-0.0	0.0	-0.0	-0.0	-0.0	1.4353895956800368e-05	0.0	-0.0	0.0	0.0	0.0	0.0	0.0	-0.0	-0.0	0.0	0.0	-0.0	0.0	0.0	0.0	3.2932825998190905e-31	-0.0	0.0	-0.0	-0.0	-0.0	-0.0	-0.0	-0.0	-0.0	-0.0	-1.0297051187812941e-32	1.1205410585525738e-32	0.0	-5.860781803723034e-05	0.0	0.0	0.0	-0.0	-0.0	-1.7866527927654097e-30	0.0	-0.0	0.0	0.0	0.0	0.0	0.0	-0.0	0.0	0.0	0.0	-0.0	0.0	5.450889941201326e-06	0.0	0.0
cg06835125	5.135950750080263e-06	8.684193203782446e-32	0.0	-0.0	-0.0	0.0	-0.0	-0.0	0.0	-0.0	0.0	-0.0	-0.0	-0.0	8.322545933764485e-06	-0.0	0.0	0.0	-0.0	-0.0	0.0	-0.0	-0.0	0.0	0.0	-0.0	0.0	0.0	-0.0	-0.0	-5.803520103605166e-31	0.0	-0.0	0.0	0.0	-0.0	-0.0	0.0	0.0	0.0	0.0	-1.4911655609018005e-32	-2.969433805164321e-32	-0.0	-3.478101889059925e-05	0.0	-0.0	0.0	0.0	0.0	-2.928939004533459e-32	-0.0	0.0	-0.0	0.0	-0.0	-0.0	-0.0	-0.0	-0.0	-0.0	-0.0	0.0	-0.0	5.484575932205174e-06	-0.0	0.0
cg06835425	-1.974612696396527e-05	-5.672739108922402e-32	0.0	0.0	-0.0	-0.0	0.0	0.0	0.0	0.00028963113471694435	0.0	0.0	0.0	-0.0	2.685955736234768e-06	-0.0	0.0	-0.0	-0.0	-0.0	0.0	-0.0	-0.0	-0.0	-0.0	0.0	-0.0	-0.0	0.0	0.0	1.154367461581973e-30	-0.0	-0.0	0.0	0.0	0.0	0.0	-0.0	-0.0	0.0	-0.0	2.5170569570209417e-32	1.8523944374197233e-32	0.0	2.7840630353950828e-05	0.0	0.0	-0.0	-0.0	-0.0	-5.4673528084624585e-31	-0.0	-0.06048347714218197	0.0	0.0	-0.0	0.0	-0.0	-0.0	0.0	-0.0	0.0	0.0	-0.0	6.3138189617176386e-06	0.0	0.0
cg06835483	0.0	6.863313983634511e-32	-0.0	0.0	-0.0	-0.0	0.0	0.0	0.0	-0.0	0.0	-0.0	-0.0	-0.0	-1.405572365800779e-06	-0.0	0.0	0.0	0.0	-0.0	0.0	0.0	-0.0	-0.0	-0.0	-0.0	0.0	-0.0	-0.0	0.0	-2.2045465295622977e-31	-0.0	-0.0	0.0	-0.0	0.0	-0.0	0.0	0.0	-0.0	0.0	5.7205839932294125e-34	-3.641758440295865e-33	-0.0	2.6820613161531142e-05	0.0	-0.0	0.0	0.0	0.0	1.586508627455624e-31	-0.0	0.0	-0.0	0.0	0.0	-0.0	-0.0	0.0	-0.0	-0.0	-0.0	-0.0	-0.0	4.144403514564304e-06	0.0	0.0
cg06835628	-1.9290504981452318e-05	-6.72324635131544e-32	-0.0	-0.0	-0.0	-0.0	-0.0	-0.0	0.0	0.0	-0.0	-0.0	-0.0	-0.0	1.2278771872537752e-05	0.0	0.0	-0.0	-0.0	-0.0	0.0	-0.0	0.0	0.0	-0.0	-0.0	0.0	0.0	0.0	-0.0	-8.08016899549223e-31	-0.0	0.0	0.0	0.0	-0.0	0.0	0.0	0.0	0.0	0.0	5.997078886235501e-33	-1.5687574819736035e-32	-0.0	5.453515269591206e-05	-0.0	-0.0	-0.0	-0.0	-0.0	-7.273531861258093e-31	0.0	-0.0	0.0	-0.0	-0.0	-0.0	0.0	-0.0	-0.0	0.0	0.0	0.0	0.0	3.220124046646195e-06	-0.0	-0.0
cg06835647	5.53644441322909e-06	4.4821642342102924e-33	0.0	-0.0	-0.0	0.0	0.0	-0.0	-0.0	0.0021899723113315453	0.0	0.0	0.0	0.0	2.637039199314106e-06	0.0	0.0	-0.0	0.0	0.0	0.0	-0.0	0.0	0.0	0.0	0.0	0.0	0.0	-0.0	0.0	4.493196480424858e-32	-0.0	-0.0	-0.0	-0.0	-0.0	0.0	0.0	0.0	0.0	-0.0	4.895866467538842e-33	2.1290280112498898e-32	-0.0	1.6629037241960112e-05	-0.0	-0.0	-0.0	0.0	-0.0	-1.1178783867302708e-30	0.0	-0.0	0.0	-0.0	-0.0	-0.0	0.0	-0.0	0.0	-0.0	-0.0	-0.0	-0.0	-5.338459163755281e-06	-0.0	-0.0
cg06835744	-4.5400425725340843e-05	-5.93886761032864e-32	0.0	0.0	0.0	-0.0	-0.0	-0.0	-0.0	-0.0004331889215934296	-0.0	-0.0	0.0	-0.0	-1.445786352182664e-05	-0.0	-0.0	-0.0	-0.0	-0.0	-0.0	0.0	0.0	0.0002819994605543222	-0.0	0.0	0.0	-0.0	0.0	-0.0	7.526296121655245e-31	0.0	0.0	-0.0	0.0	0.0	0.0	-0.0	-0.0	-0.0	0.0	7.779994230792005e-33	4.202028969572153e-33	-0.0	1.2980002300795662e-05	-0.0	0.0	0.0	-0.0	-0.0	7.908135312240341e-31	-0.0	-0.1524004390494541	0.0	0.0	0.0	0.0	0.0	0.0	0.0	-0.0	0.0	0.0	-0.0	1.004810210881335e-06	-0.0	-0.0
cg06835941	5.176795124491404e-05	4.342096601891222e-32	0.0	-0.0	-0.0	0.0	-0.0	-0.0	-0.0	-0.002478658181975933	0.0	0.0	0.0	-0.0	8.692228461553975e-06	0.013306894304513572	0.0	-0.0	-0.0	0.0	0.0	-0.0	0.0	0.0	0.0	0.0	-0.0	-0.0	-0.0	0.0	1.0475292341585367e-30	-0.0	-0.0	-0.0	0.0	0.0	0.0	-0.0	-0.0	-0.0	0.0	7.970680363899649e-33	8.263990306825227e-33	0.0	-6.993523492784234e-05	-0.0	0.0	0.0	-0.0	-0.0	9.702110452517084e-31	0.0	0.0	0.0	-0.0	0.0	0.0	0.0	0.0	0.0	0.0	0.0	0.0	0.0	-3.9845911121064487e-08	-0.0	0.0
cg06836007	3.17598084961094e-05	6.723246351315441e-33	-0.0	-0.0	0.0	-0.0	-0.0	-0.0	0.0	-0.0007010770432045125	-0.0	0.0	0.0	-0.0	4.278551385871846e-06	0.0	0.0	-0.0	0.0	0.0	-0.01889249409149783	0.0	0.0	0.0	-0.0	-0.0	0.0	-0.0	0.0	0.0	2.3349260342720633e-32	-0.05166823172376399	-0.0	-0.0	0.0	0.0	-0.0	0.0	0.0	0.0	0.0	-5.739652606540176e-33	-2.3391294597284976e-32	0.0	-3.137094077726928e-05	-0.0	-0.0	-0.0	-0.0	-0.0	-9.03089526397817e-31	0.0	0.02627330970734102	0.0	0.0	-0.0	0.0	0.0	0.0	0.0	0.0	-0.0	0.0	-0.0	8.221474133594751e-06	0.0	0.0
cg06836020	4.288369840975486e-05	9.63665310355213e-32	-0.0	0.0	0.0	-0.0	-0.0	-0.0	0.0	0.0	0.0	0.0	0.0	-0.0	2.354931199694573e-05	-0.0	-0.0	0.0	0.0	0.0	0.0	-0.0	-0.0	-0.0	0.0	-0.0	-0.0	0.0	0.0	0.0	-1.5760822737690277e-30	-0.0	-0.0	-0.0	-0.0	-0.0	0.0	0.0	0.0	-0.0	-0.0	-3.056698713715583e-32	1.9101723357513393e-32	0.0	-0.00015515977215257992	0.0	-0.0	0.0	0.0	0.0	9.213953951761507e-31	-0.0	-0.0	0.0	-0.0	0.0	-0.0	-0.0	-0.0	0.0	-0.0	0.0	-0.0	-0.0	-8.477419545860191e-07	0.0	0.0
cg06836028	0.0	-2.2410821171051466e-32	-0.0	-0.0	0.0	-0.0	-0.0	0.0	0.0	0.0	-0.0	-0.0	-0.0	-0.0	-7.959986902821256e-06	0.0	-0.0	-0.0	0.0	0.0	0.0	0.0	-0.0	0.0	-0.0	0.0	-0.0	-0.0	0.0	0.0	-8.007106548449424e-33	0.0	-0.0	0.0	0.0	0.0	0.0	-0.0	0.0	-0.0	-0.0	1.2966657051320007e-33	-1.2325951644078312e-32	-0.0	0.00010089876873800939	0.0	-0.0	-0.0	-0.0	-0.0	-7.7616883620136715e-31	-0.0	0.0	0.0	0.0	0.0	0.0	0.0	-0.0	0.0	0.0	-0.0	0.0	0.0	1.038214392913935e-07	-0.0	-0.0
cg06836102	5.373230210980222e-05	7.395570986446987e-32	0.0	-0.0	0.0	-0.0	0.0	0.0	0.0	0.0018991148274207141	0.0	0.0	0.0	0.0	1.093157914953226e-05	0.0	-0.0	-0.0	0.0	-0.0	0.0	-0.0	-0.0	0.0	-0.0	0.0	0.0	0.0	0.0	-0.0	2.948036135212087e-31	-0.0	-0.0	-0.0	-0.0	0.0	0.0	-0.0	0.0	0.0	-0.0	-9.953816148219179e-33	4.202028969572151e-34	0.0	-6.724816970617326e-05	-0.0	-0.0	0.0	-0.0	-0.0	-4.076106781309065e-31	0.0	0.0	0.0	-0.0	-0.0	-0.0	-0.0	-0.0	0.0	-0.0	-0.0	-0.0	0.0	1.0712191096309034e-05	0.0	0.0
cg06836117	-2.791368645738675e-05	1.2325951644078312e-32	0.0	-0.0	0.0	-0.0	0.0	-0.0	-0.0	-0.0	0.0	0.0	0.0	0.0	7.42352092148062e-06	0.0	-0.0	0.0	-0.0	-0.0	0.0	-0.0	0.0	-0.0	0.0	0.0	-0.0	-0.0	0.0	0.0	-4.009121765589344e-31	0.0	-0.0	-0.0	0.0	-0.0	0.0	-0.0	0.0	0.13076842137622105	0.0	-3.7660511288760304e-34	1.0365004791611302e-32	-0.0	-8.583854363312833e-05	0.0	0.0	-0.0	-0.0	-0.0	6.9074144856914095e-31	-0.0	-0.07611149152814126	0.0	-0.0	-0.0	-0.0	-0.0	0.0	0.0	-0.0	0.0	0.0	0.0	-2.2832520215119037e-06	-0.0	-0.0
cg06836181	-0.0	-1.5687574819736024e-32	0.0	-0.0	0.0	-0.0	-0.0	-0.0	0.0	0.002681838229257261	0.0	-0.0	-0.0	-0.0	-1.105223639186325e-05	0.0	-0.0	0.0	0.0	0.0	0.0	0.0	-0.0	-0.0	-0.0	-0.0	-0.0	-0.0	-0.0	0.0	-1.7353051236204933e-30	-0.0	0.0	0.0	0.0	0.0	0.0	0.0	-0.0	-0.0	0.0	-1.696153153992521e-32	-1.3376458886471341e-32	-0.0	0.0001596298766033522	0.0	0.0	-0.0	-0.0	-0.0	-5.3941293333491215e-31	-0.0	0.0	0.0	0.0	-0.0	0.0	-0.0	-0.0	0.0	0.0	-0.0	0.0	0.0	-5.202870372019885e-06	-0.0	0.0
cg06836201	-2.12770160132093e-05	5.266542975197094e-32	0.0	-0.0	0.0	-0.0	-0.0	-0.0	0.0	-0.0	0.0	-0.0	-0.0	0.0	-2.227130521121467e-06	-0.0	0.0	0.0	0.0	0.0	-0.0	0.0	-0.0	-0.0	0.0	-0.0	-0.0	-0.0	-0.0	-0.0	-3.0146660146440286e-33	-0.0	-0.0	0.0	0.0	-0.0	-0.0	-0.0	-0.0	0.0	0.0	-2.9079635298916187e-32	1.3796661783428558e-32	0.0	9.744417146449512e-06	-0.0	-0.0	-0.0	0.0	0.0	3.758805055817939e-31	0.0	-0.0	-0.0	-0.0	-0.0	0.0	0.0	-0.0	0.0	-0.0	-0.0	-0.0	-0.0	-8.029671908460897e-06	0.0	0.0
cg06836319	4.217394122266754e-05	-1.1205410585525734e-32	-0.0	-0.0	-0.0	0.0	0.0	0.0	0.0	0.0014275063493973447	0.0	-0.0	-0.0	0.0	4.423880301567022e-06	0.0	0.0	0.0	0.0	-0.0	-0.0	0.0	-0.0	-0.0	-0.0	-0.0	0.0	-0.0	0.0	0.0	1.8513889668786497e-30	0.0	0.0	0.0	-0.0	-0.0	-0.0	-0.0	-0.0	-0.0	-0.0	5.892201513026298e-33	-1.470710139350253e-32	0.0	4.624036284166618e-05	0.0	0.0	-0.0	-0.0	-0.0	1.449824807244063e-30	0.0	0.08429982660662018	-0.0	0.0	0.0	0.0	0.0	-0.0	0.0	-0.0	-0.0	-0.0	0.0	1.9842564996238153e-06	0.0	-0.0
cg06836388	-1.6183203127371163e-05	3.473677281512977e-32	0.0	0.0	0.0	-0.0	0.0	0.0	-0.0	-0.000260486902134581	-0.0	-0.0	-0.0	0.0	3.635824929024636e-06	0.0	-0.0	-0.0	-0.0	-0.0	-0.0	0.0	0.0	-0.0	-0.0	-0.0	-0.0	-0.0	0.0	0.0	-5.096129683353664e-31	-0.0	0.0	0.0	0.0	-0.0	0.0	-0.0	0.0	0.0	0.0	-2.4484099491021885e-32	-9.804734262335015e-34	-0.0	-4.9706283371400816e-05	-0.0	-0.0	-0.0	0.0	-0.0	-1.4351801122213953e-30	0.0	-0.1211564735382472	0.0	-0.0	-0.0	-0.0	0.0	-0.0	0.0	0.0	-0.0	-0.0	0.0	-4.856040224415271e-06	-0.0	0.0
cg06836406	0.0	6.275029927894413e-32	-0.0	0.0	-0.0	0.0	0.0	-0.0	-0.0	-0.0011241169486238046	-0.0	-0.0	-0.0	-0.0	-1.7056758337351254e-06	-0.0	-0.0	-0.0	-0.0	-0.0	-0.0	-0.0	-0.0	-0.0	-0.0	0.0	0.0	0.0	-0.0	0.0	3.6145269464751083e-31	0.0	-0.0	-0.0	-0.0	-0.0	-0.0	0.0	0.0	0.0	-0.0	-8.218572336939589e-33	-5.602705292762868e-33	0.0	-6.533085370634006e-06	-0.0	-0.0	0.0	0.0	0.0	-8.738001363524818e-31	-0.0	-0.0	-0.0	-0.0	0.0	-0.0	-0.0	-0.0	-0.0	-0.0	0.0	-0.0	-0.0	1.3370129703380518e-06	-0.0	-0.0
cg06836435	3.4030478851129915e-06	2.801352646381434e-32	0.0	0.0	0.0	0.0	0.0	0.0	0.0	0.0	-0.0	-0.0	0.0	0.0	6.876316054782458e-06	0.0	-0.0	0.0	-0.0	0.0	0.0	0.0	-0.0	-0.0	0.0	-0.0	-0.0	0.0	0.0	0.0	-9.999474355324992e-31	-0.0	0.0	0.0	0.0	0.0	0.0	0.0	0.0	-0.0	0.0	-6.197299325998532e-33	9.174429916899194e-33	0.0	-8.727006637138606e-05	-0.0	-0.0	-0.0	0.0	0.0	-8.12780573758035e-31	0.0	-0.13849401241555206	-0.0	0.0	-0.0	0.0	-0.0	-0.0	0.0	0.0	0.0	-0.0	0.0	-2.1049351258940283e-08	-0.0	0.0
cg06836772	1.604640437742258e-05	1.568757481973603e-32	-0.0	-0.0	0.0	0.0	0.0	0.0	-0.0	-0.0	0.0	0.0	0.0	-0.0	-5.6427626354491186e-06	0.0	0.0	-0.0	-0.0	-0.0	-0.0	0.0	0.0	0.0	0.0	-0.0	0.0	0.0	-0.0	0.0	3.428078494231836e-31	-0.0	-0.0	-0.0	0.0	0.0	0.0	0.0	0.0	-0.0	2.60523511779712e-06	1.3348029317535298e-33	1.1205410585525736e-33	0.0	0.00011290363476338289	-0.0	0.0	0.0	0.0	0.0	8.005766612391457e-31	0.0	0.0	0.0	0.0	0.0	0.0	0.0	0.0	0.0	0.0	0.0	-0.0	0.0	1.9337826526660718e-06	-0.0	-0.0
cg06836948	4.209907994526791e-06	2.9134067522366904e-32	-0.0	-0.0	-0.0	0.0	0.0	0.0	-0.0	-0.0	-0.0	-0.0	-0.0	-0.0	-5.247310498144322e-07	-0.0	0.0	-0.0	0.0	-0.0	-0.0	0.0	-0.0	-0.0	0.0	-0.0	0.0	0.0	-0.0	0.0	1.5322568066023195e-30	0.0	-0.0	0.0	0.0	0.0	-0.0	0.0	0.0	-0.0	-0.0	-2.8030861566824127e-33	5.602705292762866e-34	-0.0	-2.1149900972266442e-05	0.0	0.0	0.0	0.0	0.0	6.346034509822494e-31	-0.0	0.0	-0.0	0.0	-0.0	-0.0	-0.0	-0.0	0.0	0.0	-0.0	-0.0	-0.0	4.3867839451672467e-07	-0.0	-0.0
cg06837034	7.072460905531448e-05	-3.5857313873682345e-32	0.0	0.0	0.0	0.0	-0.0	-0.0	0.0	0.0	0.0	0.0	0.0	-0.0	1.7047153580000972e-05	0.0	0.0	0.0	0.0	0.0	-0.0	0.0	-0.0	-0.0	-0.0	0.0	0.0	0.0	0.0	0.0	-7.603726954165132e-31	0.0	-0.0	-0.0	-0.0	0.0	-0.0	-0.0	-0.0	0.0	-0.0	-4.57646719458353e-33	1.400676323190717e-33	0.0	1.5929184453361608e-05	-0.0	-0.0	0.0	0.0	0.0	1.2399175119191641e-30	0.0	0.02173050005369791	-0.0	0.0	0.0	0.0	0.0	0.0	-0.0	0.0	-0.0	0.0	0.0	1.3858143015968849e-06	-0.0	0.0
cg06837068	-1.7344209666796954e-05	-2.745325593453805e-32	-0.0	-0.0	-0.0	-0.0	-0.0	0.0	0.0	0.001735468777346579	0.0	-0.0	0.0	-0.0	1.1169089918783625e-07	-0.0	-0.0	0.0	0.0	0.0	-0.0	-0.0	0.0	0.0	0.0	-0.0	0.0	0.0	-0.0	0.0	2.321465646525149e-30	-0.0	0.0	-0.0	-0.0	-0.0	0.0	0.0	0.0	0.0	-0.0	-9.562909575348507e-33	-5.112468579646117e-33	-0.0	-8.635192213547602e-05	-0.0	-0.0	0.0	0.0	0.0	-4.735118057329092e-31	-0.0	-0.0	-0.0	0.0	0.0	-0.0	-0.0	-0.0	-0.0	-0.0	-0.0	-0.0	-0.0	2.253106989291084e-06	0.0	0.0
cg06837242	-3.284236675755436e-05	2.801352646381435e-32	0.0	-0.0	-0.0	-0.0	-0.0	-0.0	0.0	0.0005912086714187814	-0.0	0.0	-0.0	-0.0	-9.56189583886794e-06	-0.0	-0.0	-0.0	0.0	-0.0	0.0	-0.0	0.0	0.0	0.0	-0.0	0.0	-0.0	-0.0	-0.0	4.358592602955719e-31	-0.0	-0.0	0.0	-0.0	-0.0	-0.0	0.0	0.0	0.0	-0.0	-5.4726920201894726e-33	2.5212173817432916e-32	-0.0	-3.6875007655458225e-06	0.0	-0.0	-0.0	-0.0	-0.0	1.0812666491736018e-30	-0.0	0.01263214106566421	0.0	-0.0	0.0	0.0	-0.0	0.0	-0.0	-0.0	-0.0	0.0	0.0	-6.722080607343827e-06	0.0	-0.0
cg06837426	-4.457573831096536e-06	-2.5772444346709186e-32	-0.0	-0.0	-0.0	0.0	-0.0	-0.0	-0.0	-0.0	-0.0	-0.0	-0.0	-0.0	-5.881306392486563e-06	-0.0	-0.0	-0.0	-0.0	-0.0	-0.0	-0.0	-0.0	-0.0	-0.0	-0.0	0.0	-0.0	-0.0	-0.0	1.0121789148403221e-30	-0.0	-0.0	-0.0	-0.0	-0.0	-0.0	0.0	0.0	-0.0	-0.0	1.8877927177657064e-33	-1.1765681114802026e-32	-0.0	7.082403786192006e-05	0.0	-0.0	0.0	0.0	0.0	5.564984108613574e-31	-0.0	0.0	-0.0	0.0	0.0	-0.0	-0.0	0.0	-0.0	-0.0	-0.0	0.0	-0.0	1.6651862806357473e-06	-0.0	-0.0
cg06837627	-0.0	2.5212173817432907e-33	-0.0	0.0	0.0	0.0	-0.0	-0.0	-0.0	-7.957602031817035e-05	0.0	0.0	0.0	0.0	3.0778789399947688e-06	0.0	-0.0	-0.0	0.0	-0.0	-0.0	0.0	0.0	-0.0	-0.0	0.0	0.0	0.0	0.0	0.0	-3.6483219285500993e-34	-0.0	-0.0	-0.0	-0.0	-0.0	0.0	-0.0	-0.0	0.0	-0.0	3.251198569485383e-33	-1.5127304290459738e-32	0.0	-1.8805860416093513e-05	-0.0	-0.0	-0.0	-0.0	-0.0	4.393408506800191e-32	0.0	-0.0	0.0	0.0	-0.0	0.0	0.0	0.0	0.0	0.0	0.0	0.0	0.0	6.522307192665896e-07	-0.0	0.0
cg06837675	3.0072418105963594e-05	1.3446492702630882e-32	-0.0	-0.0	-0.0	0.0	-0.0	-0.0	0.0	0.0008212740833157355	0.0	-0.0	-0.0	-0.0	1.12257044747524e-05	-0.0	0.0	-0.0	0.0	0.0	-0.0	0.0	0.0	0.0	0.0	-0.0	0.0	-0.0	-0.0	0.0	-5.4125736064194816e-31	0.0	0.0	0.0	0.0	0.0	0.0	0.0	-0.0	-0.0	0.0	-1.2370762885358604e-32	-5.0424347634865815e-33	-0.0	4.117812236782195e-05	0.0	-0.0	0.0	0.0	0.0	9.32378916443151e-31	0.0	-0.0	-0.0	0.0	-0.0	0.0	0.0	-0.0	0.0	0.0	0.0	0.0	-0.0	7.93296764706493e-06	0.0	0.0
cg06837773	2.904466666318228e-05	-1.7928656936841183e-32	0.0	0.0	0.0	0.0	-0.0	-0.0	-0.0	-0.0	0.0	0.0	0.0	0.0	3.6793246401153414e-06	0.0	-0.0	0.0	-0.0	0.0	0.0	-0.0	0.0	0.0	0.0	0.0	-0.0	-0.0	0.0	0.0	1.0124573394085538e-30	0.0	-0.0	-0.0	-0.0	-0.0	-0.0	-0.0	-0.0	0.0	-0.0	-6.1400934860662384e-33	-8.964328468420588e-33	0.0	2.226223270595132e-05	-0.0	-0.0	0.0	-0.0	-0.0	5.8822858341046995e-31	0.0	0.0	0.0	-0.0	0.0	0.0	0.0	0.0	0.0	0.0	0.0	0.0	0.0	-7.636655027491596e-07	-0.0	0.0
cg06837911	-7.935648571272864e-06	-6.723246351315437e-33	-0.0	-0.0	0.0	0.0	0.0	0.0	0.0	-0.0	-0.0	-0.0	-0.0	0.0	7.469388171640616e-06	-0.0	-0.0	-0.0	-0.0	-0.0	-0.0	-0.0	-0.0	0.0	-0.0	-0.0	-0.0	-0.0	0.0	0.0	-7.6506750968772615e-31	0.0	-0.0	-0.0	-0.0	-0.0	0.0	-0.0	0.0	0.0	0.0	-7.627445324305887e-33	2.2340787354891936e-32	-0.0	-9.564282683542507e-05	-0.0	-0.0	0.0	0.0	0.0	-1.0751646929141575e-30	-0.0	0.0	-0.0	0.0	0.0	-0.0	-0.0	0.0	-0.0	-0.0	0.0	0.0	-0.0	-5.863108289420827e-06	-0.0	-0.0
cg06837981	-0.0	-4.4821642342102945e-33	-0.0	-0.0	-0.0	0.0	0.0	0.0	0.0	-0.0	-0.0	0.0	0.0	-0.0	1.249792190592685e-05	-0.0	0.0	-0.0	-0.0	0.0	-0.0	-0.0	0.0	0.0	0.0	0.0	0.0	-0.0	0.0	0.0	-5.249359204352768e-31	0.0	-0.0	-0.0	0.0	-0.0	-0.0	0.0	0.0	0.0	0.0	-1.8706309657860189e-32	-4.131995153412616e-33	0.0	-6.703894253955532e-05	-0.0	-0.0	0.0	0.0	0.0	6.931822310729188e-31	-0.0	0.0	-0.0	0.0	0.0	-0.0	0.0	0.0	0.0	0.0	0.0	0.0	-0.0	7.796546554893514e-07	-0.0	0.0
cg06838038	0.0	1.3446492702630885e-32	0.0	-0.0	-0.0	-0.0	0.0	0.0	-0.0	0.0	0.0	0.0	0.0	0.0	7.929994138162985e-06	0.0	-0.0	0.0	-0.0	-0.0	0.0	-0.0	-0.0	-0.0	-0.0	0.0	-0.0	-0.0	0.0	-0.0	-1.6035334960695732e-31	0.0	0.0	0.0	0.0	0.0	0.0	0.0	0.0	0.0	0.0	9.248277455720885e-34	-1.4567033761183457e-32	-0.0	-5.951668829035632e-05	0.0	0.0	0.0	-0.0	-0.0	-2.727574447971784e-31	0.0	0.05973647009708724	0.0	-0.0	-0.0	-0.0	0.0	0.0	0.0	-0.0	-0.0	-0.0	-0.0	-1.5759013598837554e-06	-0.0	0.0
cg06838175	-1.2154539581265942e-05	9.63665310355213e-32	0.0	-0.0	-0.0	0.0	0.0	0.0	-0.0	0.0	-0.0	-0.0	-0.0	-0.0	-4.0349499064156955e-06	-0.0	-0.0	0.0	0.0	-0.0	-0.0	0.0	-0.0	0.0	-0.0	0.0	0.0	0.0	-0.0	0.0	-3.1176351006537648e-31	0.0	0.0	0.0	0.0	0.0	-0.0	0.0	0.0	0.0	0.0	5.548966473432532e-33	1.316635743799274e-32	-0.0	-5.87713519062304e-08	0.0	0.0	-0.0	0.0	0.0	-9.397012639544854e-31	-0.0	-0.0	-0.0	0.0	0.0	-0.0	-0.0	0.0	-0.0	-0.0	-0.0	-0.0	-0.0	3.204984446674326e-06	0.0	-0.0
cg06838394	-4.602804434410597e-05	4.4541507077464785e-32	0.0	-0.0	-0.0	-0.0	-0.0	-0.0	-0.0	0.0	0.0	0.0	0.0	-0.0	-1.0327945897756319e-05	0.0	0.0	-0.0	-0.0	0.0	0.0	-0.0	-0.0	-0.0	-0.0	0.0	-0.0	-0.0	0.0	-0.0	1.5526970102493805e-30	0.0	0.0	0.0	0.0	0.0	-0.0	-0.0	-0.0	0.0	-0.0	-3.356075942694591e-33	-1.8769062730755602e-32	0.0	-2.98016201758752e-05	-0.0	0.0	0.0	-0.0	-0.0	4.881565007555768e-32	-0.0	-0.18482203843042538	-0.0	0.0	0.0	0.0	0.0	0.0	0.0	0.0	-0.0	0.0	-0.0	3.322618842591436e-07	0.0	0.0
cg06838427	4.012208994847105e-05	-4.033947810789264e-32	-0.0	-0.0	-0.0	0.0	0.0	0.0	-0.0	-0.002591187028552787	0.0	0.0	0.0	-0.0	7.76023742237895e-06	0.0	-0.0	0.0	0.0	0.0	-0.0	-0.0	0.0	-0.0	-0.0	0.0	-0.0	-0.0	0.0	0.0	6.100474306894784e-31	-0.0	0.0	-0.0	-0.0	0.0	-0.0	0.0	0.0	-0.0	0.0	-1.611297824759618e-33	1.0365004791611298e-32	0.0	-3.270511935707073e-05	-0.0	0.0	0.0	-0.0	-0.0	-1.3619566371080586e-30	0.0	0.0	0.0	0.0	0.0	0.0	0.0	-0.0	0.0	-0.0	-0.0	0.0	0.0	4.6453758092665175e-06	0.0	0.0
cg06838521	0.0	-2.016973905394632e-32	-0.0	-0.0	-0.0	-0.0	0.0	-0.0	0.0	-0.0	-0.0	-0.0	-0.0	-0.0	1.2231939580381805e-06	-0.0	0.0	-0.0	0.0	-0.0	-0.0	0.0	-0.0	-0.0	0.0	-0.0	0.0	-0.0	-0.0	-0.0	-1.6190868685018127e-30	-0.0	0.0	0.0	0.0	-0.0	-0.0	0.0	0.0	0.0	0.0	-2.8984292232362363e-33	-7.003381615953587e-34	-0.0	-3.33100648863265e-05	0.0	-0.0	0.0	0.0	0.0	1.00316160905271e-30	-0.0	0.0	-0.0	-0.0	0.0	-0.0	-0.0	-0.0	-0.0	-0.0	0.0	-0.0	-0.0	-4.611465265922727e-07	0.0	-0.0
cg06838571	5.710157181222711e-05	-5.602705292762864e-33	0.0	0.0	0.0	-0.0	-0.0	-0.0	-0.0	-0.0	-0.0	0.0	0.0	0.0	1.3104226987237729e-05	0.0	0.0	0.0	-0.0	-0.0	0.0	-0.0	0.0	0.0	0.0	-0.0	-0.0	-0.0	-0.0	-0.0	-2.741065872120722e-31	-0.0	0.0	0.0	0.0	0.0	-0.0	-0.0	0.0	0.0	0.0	-2.0279470255998264e-32	-7.003381615953587e-34	-0.0	-3.505778723739368e-05	0.0	0.0	0.0	-0.0	-0.0	1.086148214181158e-30	0.0	-0.0	0.0	0.0	-0.0	-0.0	0.0	-0.0	0.0	-0.0	0.0	0.0	0.0	3.513487792705235e-06	0.0	0.0
cg06838756	-1.2952653456064188e-05	2.2410821171051472e-33	-0.0	-0.0	0.0	-0.0	-0.0	-0.0	-0.0	-0.0006153652594290102	0.0	0.0	0.0	0.0	1.1305032749420305e-05	0.0	0.0	-0.0	-0.0	0.0	0.0	0.0	0.0	0.0	-0.0	-0.0	-0.0	0.0	0.0	0.0	2.647433609993919e-31	-0.0	-0.0	-0.0	-0.0	-0.0	0.0	-0.0	0.0	0.0	-0.0	-2.1900302387413273e-32	2.1360313928658442e-32	0.0	-1.745394010630822e-05	-0.0	0.0	0.0	-0.0	-0.0	-7.127084911031419e-31	0.0	0.0	0.0	-0.0	0.0	0.0	0.0	-0.0	-0.0	-0.0	-0.0	0.0	0.0	-1.2863647752506261e-06	-0.0	-0.0
cg06838877	1.1425983578325118e-05	3.3616231756577185e-33	0.0	0.0	-0.0	-0.0	-0.0	-0.0	-0.0	-0.0	-0.0	-0.0	-0.0	-0.0	-1.1945057153890604e-05	0.0	-0.0	0.0	-0.0	0.0	0.0	0.0	-0.0	-0.0	0.0	0.0	0.0	0.0	-0.0	-0.0	2.9470760504940477e-31	0.0	0.0	-0.0	0.0	0.0	0.0	0.0	0.0	0.0	-0.0	2.507522650365559e-32	8.263990306825228e-33	0.0	-2.9949272192987185e-05	0.0	0.0	0.0	-0.0	-0.0	-1.073944301662269e-31	-0.0	-0.0	-0.0	-0.0	-0.0	0.0	-0.0	0.0	0.0	0.0	0.0	0.0	0.0	1.3001235381862682e-06	0.0	0.0
cg06838966	-7.081867208014692e-06	-8.964328468420588e-33	-0.0	0.0	-0.0	-0.0	0.0	0.0	-0.0	0.0	-0.0	-0.0	-0.0	-0.0	5.750622381691489e-06	-0.0	0.0	-0.0	-0.0	-0.0	0.0	-0.0	-0.0	-0.0	0.0	0.0	0.0	0.0	-0.0	-0.0	-6.431415509203001e-31	-0.0	-0.0	0.0	0.0	0.0	0.0	0.0	0.0	0.0	0.0	1.346244099739988e-32	5.602705292762865e-34	0.0	8.26188143242101e-06	0.0	-0.0	0.0	0.0	0.0	-2.440782503777882e-33	-0.0	-0.0	-0.0	-0.0	-0.0	-0.0	-0.0	0.0	-0.0	-0.0	0.0	-0.0	-0.0	1.0060530705380601e-06	-0.0	-0.0
cg06839158	-0.0	-4.594218340065553e-32	0.0	0.0	0.0	-0.0	-0.0	-0.0	-0.0	-0.0	0.0	0.0	0.0	0.0	-1.6905477678868934e-06	0.0	-0.0	-0.0	0.0	-0.0	0.0	-0.0	0.0	-0.0	-0.0	0.0	-0.0	0.0	0.0	-0.0	-7.559323035955804e-31	-0.0	0.0	-0.0	-0.0	-0.0	0.0	-0.0	-0.0	-0.0	-0.0	2.8030861566824127e-33	-3.221555543338649e-33	0.0	3.298400230688391e-05	-0.0	0.0	-0.0	-0.0	-0.0	-9.519051764733745e-32	0.0	-0.0	0.0	0.0	-0.0	0.0	0.0	0.0	0.0	0.0	-0.0	0.0	0.0	3.701982556150305e-07	-0.0	0.0
cg06839197	0.0	-3.5857313873682367e-32	0.0	0.0	0.0	0.0	-0.0	-0.0	0.0	4.234138701785287e-05	0.0	0.0	0.0	0.0	1.658225558751478e-06	-0.0	0.0	0.0	-0.0	0.0	0.0	0.0	0.0	0.0	-0.0	0.0	-0.0	-0.0	0.0	0.0	-8.837003778722768e-31	-0.0	0.0	-0.0	0.0	0.0	0.0	-0.0	-0.0	-0.0	-0.0	-1.0106365054705297e-33	5.8828405574010095e-33	0.0	-2.7584366825266318e-05	-0.0	0.0	-0.0	-0.0	-0.0	-1.6353242775311811e-31	0.0	-0.0	0.0	0.0	-0.0	0.0	0.0	0.0	0.0	0.0	0.0	0.0	-0.0	1.609624451841505e-06	0.0	0.0
cg06839238	-1.220163948366704e-05	-2.2410821171051472e-33	0.0	-0.0	0.0	0.0	-0.0	-0.0	-0.0	-0.0021160428312537154	0.0	0.0	0.0	-0.0	-1.4116780660078626e-05	0.0	-0.0	0.0	0.0	-0.0	0.0	-0.0	0.0	0.0	0.0	-0.0	0.0	0.0	-0.0	0.0	1.5465044638180258e-31	0.0	-0.0	-0.0	-0.0	-0.0	-0.0	0.0	-0.0	-0.0	0.0	-1.2947588438009243e-32	1.2606086908716453e-32	-0.0	2.3588651406209747e-05	-0.0	0.0	-0.0	-0.0	-0.0	1.288733161994722e-30	0.0	0.07371680853737103	0.0	0.0	0.0	0.0	0.0	-0.0	0.0	0.0	-0.0	0.0	0.0	-2.9002341416844817e-06	-0.0	0.0
cg06839239	-0.00010694587718142739	-4.033947810789264e-32	-0.0	0.0	-0.0	0.0	0.0	0.0	-0.0	0.00019690660948614713	-0.0	0.0	0.0	0.0	2.418773614465539e-06	0.0	-0.0	-0.0	-0.0	-0.0	0.0	-0.0	0.0	0.0	0.0	0.0	0.0	-0.0	0.0	0.0	-1.0366994785390516e-31	-0.0	-0.0	-0.0	-0.0	-0.0	0.0	-0.0	-0.0	0.0	-0.0	8.733424896330238e-33	5.3926038442842604e-33	0.0	-7.805072136672413e-05	-0.0	0.0	0.0	-0.0	-0.0	-5.589391933651354e-31	-0.0	-0.023289311978240135	0.0	-0.0	-0.0	-0.0	-0.0	0.0	-0.0	-0.0	0.0	-0.0	0.0	-5.927021818032092e-06	-0.0	-0.0
cg06839417	0.0	2.913406752236692e-32	-0.0	-0.0	-0.0	0.0	0.0	-0.0	0.0	0.0	-0.0	-0.0	-0.0	-0.0	2.3778214631977843e-06	-0.0	0.0	0.0	0.0	0.0	-0.0	0.0	-0.0	-0.0	0.0	-0.0	0.0	-0.0	-0.0	0.0	6.456761745759241e-31	0.0	-0.0	0.0	0.0	-0.0	-0.0	0.0	0.0	0.0	0.0	-1.3500578224021426e-32	1.6247845349012322e-32	-0.0	-2.9834386897580714e-05	0.0	-0.0	0.0	0.0	0.0	4.3934085068001896e-32	-0.0	0.0	-0.0	-0.0	0.0	-0.0	-0.0	-0.0	-0.0	-0.0	-0.0	-0.0	-0.0	-4.5437404365627495e-07	0.0	0.0
cg06839602	5.679042212303414e-05	-9.412544891841619e-32	-0.0	0.0	0.0	0.0	-0.0	-0.0	0.0	0.00147166648718003	0.0	-0.0	-0.0	-0.0	4.8073490084576075e-06	0.0	-0.0	0.0	-0.0	0.0	-0.0	0.0	-0.0	-0.0	-0.0	0.0	-0.0	0.0	0.0	0.0	-1.5759790646618385e-30	-0.0	0.0	0.0	0.0	0.0	0.0	-0.0	-0.0	-0.0	-0.0	1.9449985576980002e-33	-5.322570028124726e-33	-0.0	0.000203473358867528	0.0	-0.0	-0.0	-0.0	-0.0	5.369721508311345e-31	0.0	-0.0	-0.0	0.0	0.0	0.0	0.0	0.0	0.0	-0.0	-0.0	-0.0	-0.0	-5.266571161774119e-06	-0.0	-0.0
cg06839611	0.0	-1.5687574819736038e-32	0.0	0.0	-0.0	0.0	-0.0	-0.0	-0.0	-0.00017744113442805774	0.0	0.0	0.0	-0.0	-6.806070414112144e-07	-0.0	-0.0	0.0	0.0	0.0	0.0	0.0	0.0	8.921745037034492e-05	-0.0	0.0	0.0	0.0	-0.0	0.0	8.669757020840288e-31	0.0	0.0	0.0	0.0	0.0	0.0	0.0	-0.0	-0.0	-0.0	-7.951611750588882e-33	2.4791970920475684e-32	-0.0	-3.97345982370046e-05	0.0	0.0	0.0	-0.0	0.0	1.0983521267000472e-30	-0.0	-0.0	0.0	-0.0	-0.0	0.0	-0.0	-0.0	0.0	0.0	0.0	0.0	0.0	-5.77067716663903e-06	-0.0	0.0
cg06839773	-2.8497408669742115e-05	-7.059408668881214e-32	0.0	0.0	0.0	-0.0	-0.0	-0.0	-0.0	0.001313911323894681	0.0	0.0	0.0	0.0	7.43923170907334e-06	0.0	0.0	-0.0	-0.0	0.0	-0.0	0.0	0.0	0.0	0.0	0.0	-0.0	-0.0	0.0	-0.0	-1.3511464253913481e-30	0.0	0.0	-0.0	0.0	0.0	-0.0	-0.0	-0.0	-0.0	0.0	5.568035086743296e-33	-1.2746154541035526e-32	0.0	7.4164285058593245e-06	-0.0	0.0	-0.0	-0.0	-0.0	-1.203305774362496e-30	0.0	0.0	0.0	0.0	0.0	0.0	0.0	-0.0	-0.0	0.0	-0.0	0.0	0.0	2.4800332850749725e-06	-0.0	-0.0
cg06839820	-1.379862631311903e-05	2.353136222960405e-32	-0.0	0.0	0.0	-0.0	-0.0	-0.0	0.0	0.0029571815284089565	-0.0	-0.0	0.0	-0.0	-1.7430112104872151e-06	-0.0	-0.0	-0.0	-0.0	0.0	-0.0	0.0	0.0	0.0	-0.0	0.0	-0.0	0.0	-0.0	-0.0	7.150422954542786e-31	0.0	0.0	0.0	0.0	0.0	-0.0	-0.0	0.0	0.0	-0.0	4.633673034515825e-33	-2.2690956435689614e-32	-0.0	0.00012822838385576288	0.0	-0.0	-0.0	-0.0	-0.0	1.2692069019644987e-30	0.0	-0.10814815390607949	-0.0	-0.0	0.0	0.0	0.0	0.0	-0.0	0.0	-0.0	-0.0	-0.0	-6.797521386280132e-06	0.0	0.0
cg06839950	-6.043113712759702e-06	-3.697785493223492e-32	0.0	-0.0	-0.0	-0.0	-0.0	-0.0	0.0	-0.0	0.0	-0.0	-0.0	0.0	1.4215848345269862e-08	-0.0	0.0	0.0	0.0	0.0	0.0	-0.0	0.0	0.0	0.0	-0.0	0.0	0.0	-0.0	-0.0	4.72784118551371e-31	-0.0	0.0	-0.0	-0.0	-0.0	-0.0	0.0	0.0	-0.0	0.0	-5.110388367284939e-33	2.731318830221898e-33	-0.0	-1.6499299665158365e-05	0.0	0.0	-0.0	0.0	0.0	2.4163746787401044e-30	-0.0	-0.0	-0.0	-0.0	-0.0	-0.0	-0.0	-0.0	-0.0	-0.0	0.0	-0.0	-0.0	-6.335969588412255e-07	0.0	-0.0
cg06840062	-7.421806762211242e-06	-8.292003833289036e-32	0.0	0.0	0.0	-0.0	-0.0	-0.0	-0.0	0.0	0.0	0.0	0.0	0.0	-3.387906549261459e-06	0.0	-0.0	0.0	-0.0	-0.0	-0.0	-0.0	0.0	0.0	-0.0	-0.0	-0.0	-0.0	0.0	-0.0	-1.4597992129318783e-30	-0.0	0.0	-0.0	-0.0	-0.0	0.0	-0.0	-0.0	-0.0	-0.0	1.4892586995707237e-32	4.7622994988484376e-33	0.0	4.625451556761609e-05	-0.0	0.0	-0.0	-0.0	-0.0	2.440782503777883e-33	0.0	-0.0	0.0	0.0	0.0	0.0	0.0	0.0	0.0	0.0	-0.0	0.0	0.0	-1.6625168578417822e-06	-0.0	-0.0
cg06840109	-8.990750010639988e-06	-5.0424347634865794e-33	0.0	-0.0	-0.0	-0.0	-0.0	-0.0	0.0	0.00031168001312132005	-0.0	-0.0	-0.0	-0.0	4.673089031317795e-06	0.0	0.0	0.0	-0.0	-0.0	-0.0	-0.0	-0.0	0.0	0.0	-0.0	-0.0	-0.0	0.0	-0.0	-1.585167075413477e-30	-0.0	0.0	-0.0	-0.0	-0.0	-0.0	-0.0	-0.0	-0.0	-0.0	2.8068998793445664e-32	7.983855042187087e-33	0.0	4.2594411505384095e-05	0.0	-0.0	-0.0	-0.0	-0.0	-2.440782503777883e-32	0.0	0.0	-0.0	-0.0	0.0	0.0	-0.0	-0.0	-0.0	0.0	-0.0	-0.0	0.0	-8.958234139196478e-07	-0.0	0.0
cg06840167	-0.0	4.902367131167509e-33	0.0	-0.0	-0.0	0.0	-0.0	-0.0	0.0	0.00048257700694558423	-0.0	-0.0	-0.0	-0.0	-7.884784934537008e-06	0.0	-0.0	0.0	-0.0	0.0	0.0	0.0	-0.0	-0.0	0.0	0.0	-0.0	0.0	-0.0	0.0	-3.806543890083006e-31	0.0	0.0	-0.0	0.0	-0.0	0.0	-0.0	0.0	0.0	-0.0	1.3977293556790533e-32	6.863313983634511e-33	0.0	6.875389111831138e-05	0.0	-0.0	-0.0	0.0	0.0	-7.419978811484762e-31	0.0	0.0	-0.0	-0.0	0.0	0.0	0.0	-0.0	-0.0	-0.0	-0.0	-0.0	0.0	-5.987073331878988e-06	-0.0	0.0
cg06840243	7.607799549460113e-06	-1.0308977738683677e-31	-0.0	0.0	0.0	0.0	0.0	-0.0	0.0	-0.0	-5.125974796980463e-07	-0.0	-0.0	0.0	-1.6474056640462304e-05	0.0	-0.0	-0.0	-0.0	-0.0	-0.0	-0.0	-0.0	-0.00040141972776223744	-0.0	-0.0	-0.0	-0.0	0.0	-0.0	-1.5366155912222192e-30	-0.0	-0.0	-0.0	0.0	0.0	-0.0	0.0	0.0	0.0	0.0	-1.2756902304901588e-32	2.0730009583222604e-32	0.0	8.857796333342119e-05	0.0	-0.0	0.0	-0.0	-0.0	-1.6109164524934034e-31	0.0	-0.0	-0.0	-0.0	0.0	-0.0	-0.0	0.0	0.0	-0.0	-0.0	0.0	0.0	-1.1216187818583886e-05	-0.0	-0.0
cg06840305	7.18447397371379e-05	6.72324635131544e-33	0.0	-0.0	-0.0	0.0	0.0	-0.0	0.0	-0.002964712239266512	-0.0	0.0	0.0	0.0	1.1063933237087147e-05	0.0	-0.0	-0.0	-0.0	-0.0	0.0	-0.0	0.0	-0.0	0.0	-0.0	-0.0	0.0	0.0	0.0	4.056933984547709e-31	-0.0	-0.0	0.0	0.0	-0.0	-0.0	-0.0	0.0	0.0	0.0	-4.519261354651237e-33	-2.2480854987211014e-32	0.0	-0.00010352147582571325	-0.0	-0.0	-0.0	-0.0	-0.0	-9.030895263978171e-31	0.0	-0.02649724371054981	0.0	0.0	-0.0	-0.0	0.0	-0.0	0.0	-0.0	-0.0	-0.0	-0.0	9.120590366835061e-06	0.0	0.0
cg06840323	-3.1755045574690287e-06	-6.723246351315441e-33	0.0	-0.0	-0.0	0.0	0.0	0.0	0.0	0.0007899341940104358	-0.0	0.0	0.0	0.0	-1.3969167689214083e-07	0.0	0.0	0.0	-0.0	0.0	-0.0	-0.0	0.0	0.0	0.0	-0.0	0.0	-0.0	0.0	0.0	-4.808104267941812e-31	0.0	-0.0	0.0	0.0	0.0	-0.0	-0.0	0.0	0.0	-0.0	-2.874593456597781e-33	5.042434763486583e-33	0.0	2.2013323582741247e-05	-0.0	-0.0	0.0	-0.0	-0.0	-1.474232632281842e-30	0.0	0.010717232476836138	-0.0	0.0	0.0	0.0	0.0	0.0	-0.0	-0.0	0.0	0.0	-0.0	-1.3184288418517116e-06	0.0	0.0
cg06840801	2.8363167538310286e-06	1.568757481973603e-32	-0.0	0.0	-0.0	-0.0	0.0	0.0	0.0	0.0005399806925283136	0.0	0.0	0.0	0.0	-5.159642631556861e-07	-0.0	0.0	-0.0	0.0	0.0	-0.0	-0.0	0.0	0.0	-0.0	0.0	0.0	0.0	-0.0	0.0	-2.320563166890191e-30	0.0	-0.0	0.0	0.0	-0.0	-0.0	0.0	0.0	0.0	-0.0	-1.9631137403432272e-32	1.8453910558037695e-32	-0.0	-3.0377002955983532e-05	0.0	-0.0	-0.0	0.0	0.0	-8.225437037731466e-31	-0.0	0.0	-0.0	0.0	0.0	-0.0	-0.0	-0.0	-0.0	-0.0	-0.0	-0.0	-0.0	-4.786731414251278e-06	0.0	-0.0
cg06841024	-2.465849574955325e-05	2.2410821171051466e-33	-0.0	0.0	-0.0	-0.0	0.0	0.0	0.0	0.0015247479037696378	0.0	0.0	0.0	-0.0	-1.0331479721083927e-05	0.0	-0.0	0.0	-0.0	-0.0	-0.0	-0.0	0.0	0.0	-0.0	0.0	0.0	-0.0	0.0	-0.0	-3.9161855648831186e-32	-0.0	0.0	-0.0	-0.0	0.0	0.0	-0.0	0.0	0.0	0.0	2.511336373027712e-32	1.9329333260031905e-32	-0.0	5.0841569811697226e-05	0.0	0.0	-0.0	-0.0	-0.0	1.0373325641056003e-31	0.0	-0.0	0.0	-0.0	-0.0	0.0	0.0	0.0	0.0	-0.0	0.0	-0.0	0.0	-7.339589282664227e-06	-0.0	0.0
cg06841052	-2.4903033201924765e-07	-5.15448886934184e-32	0.0	-0.0	-0.0	-0.0	-0.0	-0.0	-0.0	0.00202256862365051	0.0	0.0	0.0	0.0	-1.9550798866596478e-05	0.0	0.0	0.0	-0.0	0.0	0.0	-0.0	-0.0	-0.0	0.0	0.0	-0.0	-0.0	-0.0	-4.812117010847006e-07	1.9441715540299862e-32	0.0	0.0	0.0	0.0	0.0	-0.0	-0.0	0.0	0.0	-0.0	1.5750674594691649e-32	-1.554750718741696e-32	0.0	5.866405793799857e-05	-0.0	0.0	0.0	-0.0	-0.0	3.4170955052890366e-32	0.0	-0.0	0.0	-0.0	-0.0	0.0	0.0	0.0	0.0	0.0	-0.0	0.0	0.0	4.8444450528789e-06	-0.0	0.0
cg06841158	-4.832264088849754e-05	-5.602705292762868e-33	0.0	0.0	-0.0	0.0	-0.0	-0.0	0.0	0.0003199521394703005	0.0	-0.0	-0.0	-0.0	-2.7241964980142576e-06	0.0	-0.0	0.0	-0.0	0.0	0.0	0.0	0.0	7.275395023328614e-05	0.0	0.0	0.0	-0.0	-0.0	0.0	1.0214725349109451e-30	0.0	0.0	-0.0	-0.0	-0.0	-0.0	0.0	0.0	0.0	-0.0	1.085004097382512e-32	2.5212173817432907e-33	-0.0	-1.4994951359434125e-05	0.0	-0.0	-0.0	-0.0	-0.0	-1.46446950226673e-32	-0.0	0.0	-0.0	-0.0	-0.0	0.0	-0.0	0.0	-0.0	0.0	0.0	0.0	0.0	2.313281944185678e-06	-0.0	-0.0
cg06841252	0.0	4.4821642342102945e-33	-0.0	-0.0	-0.0	-0.0	0.0	-0.0	0.0	0.0	-0.0	-0.0	-0.0	-0.0	3.417036285624157e-06	-0.0	0.0	-0.0	-0.0	-0.0	-0.0	0.0	-0.0	-0.0	0.0	-0.0	0.0	-0.0	-0.0	-0.0	-4.2026748447461066e-31	-0.0	-0.0	0.0	0.0	-0.0	-0.0	0.0	0.0	0.0	-0.0	-2.1280572454813422e-32	3.641758440295863e-33	-0.0	-2.6454736590842524e-05	0.0	-0.0	0.0	0.0	0.0	3.4903189804023715e-31	-0.0	0.0	-0.0	-0.0	0.0	-0.0	-0.0	-0.0	-0.0	-0.0	-0.0	-0.0	-0.0	-4.0053751681176086e-07	0.0	-0.0
cg06841337	1.994759049060954e-05	2.689298540526176e-32	0.0	-0.0	-0.0	0.0	0.0	0.0	-0.0	-0.0002968624856210478	0.0	0.0	0.0	0.0	-4.238687757336292e-06	0.0	0.0	-0.0	-0.0	0.0	-0.0	-0.0	0.0	0.0	-0.0	0.0	0.0	-0.0	-0.0	-0.0	9.440705049426006e-31	0.0	-0.0	0.0	0.0	-0.0	0.0	0.0	0.0	0.0	0.0	-5.625240926675592e-33	-1.5407439555097887e-32	0.0	-0.00013196246484778102	-0.0	0.0	-0.0	0.0	0.0	-7.078269260955864e-31	0.0	-0.053397424250609934	-0.0	0.0	-0.0	-0.0	0.0	0.0	0.0	0.0	0.0	-0.0	-0.0	7.769812306771731e-06	0.0	-0.0
cg06841693	-0.0	1.098130237381522e-31	0.0	-0.0	-0.0	0.0	-0.0	-0.0	-0.0	-0.00041397384131953356	-0.0	-0.0	0.0	-0.0	-3.946284328594687e-06	-0.0	-0.0	0.0	0.0	0.0	0.0	-0.0	0.0	-0.0	-0.0	0.0	0.0	0.0	0.0	0.0	2.2620316020549133e-30	0.0	-0.0	0.0	-0.0	-0.0	-0.0	-0.0	0.0	0.0	-0.0	-6.979112471739886e-33	-1.2466019276397382e-32	-0.0	1.9495332077638627e-05	0.0	0.0	0.0	-0.0	0.0	-3.221832904986806e-31	-0.0	-0.0	0.0	0.0	0.0	-0.0	0.0	-0.0	0.0	0.0	0.0	0.0	-0.0	2.1845659660185947e-06	-0.0	-0.0
cg06841737	-5.388151857485924e-05	8.684193203782446e-33	0.0	-0.0	-0.0	-0.0	0.0	0.0	0.0	0.0004755607702630563	-0.0	-0.0	-0.0	0.0	6.042170220823302e-06	-0.0	-0.0	-0.0	0.0	0.0	0.0	0.0	-0.0	0.0	-0.0	-0.0	-0.0	0.0	0.0	0.0	8.43645643435669e-31	0.0	-0.0	-0.0	-0.0	-0.0	0.0	0.0	0.0	-0.0	0.0	-9.839404468354594e-33	7.003381615953586e-35	-0.0	-1.4303596967548728e-05	0.0	0.0	0.0	0.0	0.0	4.78393370740465e-31	0.0	0.0	-0.0	0.0	0.0	-0.0	0.0	-0.0	-0.0	0.0	0.0	-0.0	-0.0	-3.1411843573905483e-06	0.0	0.0
cg06841738	6.001012325892539e-06	2.241082117105147e-33	-0.0	-0.0	-0.0	0.0	0.0	0.0	-0.0	0.0007640276820055758	0.0	0.0	0.0	-0.0	5.653195762099483e-06	0.0	-0.0	-0.0	-0.0	-0.0	-0.0	-0.0	0.0	0.0	-0.0	-0.0	0.0	0.0	0.0	0.0	4.051461501654883e-31	0.0	0.0	-0.0	0.0	0.0	0.0	0.0	0.0	-0.0	-0.0	-3.251198569485383e-33	-2.2410821171051472e-33	-0.0	4.7526956010873965e-05	-0.0	0.0	0.0	-0.0	-0.0	-5.430741070905792e-31	-0.0	-0.09276947549526948	-0.0	-0.0	-0.0	-0.0	-0.0	-0.0	0.0	0.0	0.0	0.0	0.0	-3.097362185605566e-06	-0.0	0.0
cg06841832	-9.794090895272603e-06	4.4821642342102965e-33	0.0	0.0	-0.0	-0.0	0.0	-0.0	-0.0	0.0001705275584671036	0.0	-0.0	-0.0	-0.0	-1.2812238258158859e-05	-0.0	-0.0	-0.0	0.0	-0.0	-0.0	-0.0	0.0	0.000281995496611823	0.0	-0.0	0.0	0.0	-0.0	0.0	-4.351055937919109e-31	-0.0	0.0	-0.0	-0.0	-0.0	0.0	0.0	0.0	0.0	-0.0	1.3614989903886004e-32	2.030980668626539e-33	-0.0	-4.68488128178406e-05	0.0	-0.0	0.0	0.0	0.0	1.3814828971382819e-30	-0.0	-0.0	0.0	-0.0	-0.0	-0.0	0.0	-0.0	-0.0	0.0	0.0	-0.0	-0.0	-1.3486162142550004e-06	-0.0	0.0
cg06841833	-0.0	3.80983959907875e-32	0.0	0.0	0.0	0.0	-0.0	-0.0	-0.0	-0.0	0.0	0.0	0.0	0.0	-1.0245780499594185e-07	0.0	-0.0	0.0	0.0	0.0	0.0	0.0	0.0	-0.0	-0.0	0.0	-0.0	0.0	0.0	-0.0	-2.9398754151087513e-31	0.0	0.0	-0.0	0.0	-0.0	0.0	-0.0	-0.0	-0.0	-0.0	5.339211727014119e-33	4.202028969572151e-34	0.0	1.6717025356223397e-05	-0.0	0.0	-0.0	-0.0	-0.0	-2.4407825037778832e-33	0.0	-0.0	0.0	0.0	0.0	0.0	0.0	-0.0	0.0	0.0	-0.0	0.0	0.0	1.3561611053060028e-06	-0.0	0.0
cg06841902	-0.0	-4.9303806576313205e-32	0.0	0.0	0.0	-0.0	-0.0	-0.0	-0.0	-0.0	-0.0	0.0	0.0	0.0	-9.934359922109661e-08	0.0	-0.0	0.0	0.0	-0.0	-0.0	-0.0	0.0	0.0	-0.0	-0.0	-0.0	-0.0	0.0	0.0	6.805464515351186e-31	0.0	0.0	-0.0	-0.0	-0.0	-0.0	-0.0	-0.0	-0.0	0.0	-4.5764671945835305e-34	-1.4006763231907172e-34	0.0	-6.5707976504334e-06	-0.0	-0.0	-0.0	-0.0	-0.0	-4.735118057329093e-31	0.0	0.0	0.0	0.0	-0.0	0.0	0.0	0.0	0.0	0.0	0.0	0.0	0.0	9.632535648854572e-07	-0.0	0.0
cg06842006	-3.544573778272365e-06	7.843787409868016e-33	0.0	0.0	-0.0	-0.0	-0.0	-0.0	0.0	0.0	0.0	0.0	0.0	-0.0	2.248466627151368e-06	-0.0	0.0	-0.0	-0.0	0.0	-0.0	0.0	0.0	-0.0	0.0	0.0	0.0	0.0	-0.0	-0.0	1.3234143783107775e-30	0.0	0.0	0.0	0.0	0.0	0.0	0.0	-0.0	-0.0	-0.0	-1.2966657051320007e-33	-1.4286898496545303e-32	0.0	1.1644619191188595e-05	-0.0	0.0	-0.0	0.0	0.0	-1.15204934178316e-30	-0.0	0.0	-0.0	0.0	0.0	0.0	0.0	-0.0	-0.0	0.0	-0.0	-0.0	-0.0	2.097513526828171e-06	-0.0	-0.0
cg06842181	-3.46836297361617e-05	-2.044987431858446e-32	0.0	-0.0	-0.0	-0.0	-0.0	0.0	0.0	-0.0	-0.0	0.0	0.0	0.0	2.5189977813829036e-06	-0.0	-0.0	0.0	0.0	-0.0	0.0	0.0	0.0	0.0	-0.0	0.0	0.0	-0.0	0.0	-0.0	-2.3464470508885368e-31	0.0	0.0	-0.0	-0.0	-0.0	-0.0	-0.0	0.0	0.0	0.0	-2.1089886321705775e-32	-1.6808115878288608e-32	-0.0	-8.212823977104412e-06	0.0	-0.0	0.0	-0.0	-0.0	-3.368279855213478e-31	0.0	-0.0	0.0	-0.0	0.0	-0.0	0.0	0.0	-0.0	-0.0	-0.0	0.0	-0.0	-6.568481339013509e-07	-0.0	-0.0
cg06842243	2.140033358506898e-05	3.3616231756577194e-32	0.0	0.0	-0.0	0.0	-0.0	-0.0	0.0	-0.0	0.0	-0.0	-0.0	0.0	-6.458388979950987e-07	-0.0	-0.0	-0.0	0.0	0.0	0.0	0.0	-0.0	-0.0	-0.0	0.0	-0.0	0.0	0.0	0.0	5.3722020440259256e-31	-0.0	0.0	-0.0	-0.0	-0.0	-0.0	-0.0	-0.0	-0.0	0.0	-6.31171100586312e-33	4.202028969572152e-34	-0.0	2.6546409530821476e-05	0.0	0.0	-0.0	0.0	0.0	8.78681701360038e-31	0.0	-0.0	-0.0	0.0	0.0	-0.0	0.0	0.0	-0.0	0.0	-0.0	0.0	-0.0	2.5101003235154423e-06	0.0	-0.0
cg06842253	-2.9462197957755562e-05	4.0339478107892635e-32	-0.0	0.0	0.0	0.0	0.0	0.0	-0.0	-0.0001173679556366477	-0.0	-0.0	-0.0	-0.0	-1.638374738485216e-05	-0.0	-0.0	-0.0	-0.0	-0.0	0.0	0.0	0.0	0.0	0.0	0.0	0.0	0.0	-0.0	-0.0	-2.422965802916286e-31	0.0	0.0	-0.0	-0.0	-0.0	0.0	0.0	0.0	0.0	-0.0	2.1356846908056485e-33	-9.244463733058732e-33	-0.0	4.264844721450854e-05	-0.0	-0.0	0.0	-0.0	-0.0	-1.7573634027200752e-31	-0.0	0.0	0.0	-0.0	0.0	0.0	0.0	0.0	-0.0	0.0	0.0	-0.0	0.0	-1.9722999459302606e-06	-0.0	-0.0
cg06842354	7.387670227270185e-05	-8.852274362565331e-32	0.0	0.0	0.0	0.0	-0.0	-0.0	-0.0	-0.0004930050483858533	0.0	0.0	0.0	-0.0	1.0313439272505304e-05	0.0	0.0	0.0	-0.0	0.0	-0.0	0.0	0.0	0.0	0.0	0.0	-0.0	0.0	0.0	0.0	-5.790750976855241e-31	-0.0	0.0	-0.0	0.0	-0.0	0.0	-0.0	0.0	0.0	0.0	-5.339211727014117e-34	-4.2020289695721506e-33	0.0	-8.451198708094085e-07	-0.0	-0.0	0.0	-0.0	-0.0	5.24768238312245e-31	0.0	-0.0	-0.0	0.0	-0.0	-0.0	0.0	0.0	0.0	0.0	0.0	0.0	0.0	1.8152356046143405e-06	-0.0	0.0
cg06842409	1.928643658791379e-05	6.050921716183899e-32	-0.0	-0.0	-0.0	0.0	0.0	-0.0	0.0	-4.208941346292306e-06	-0.0	-0.0	-0.0	-0.0	6.140244924589859e-07	-0.0	-0.0	-0.0	-0.0	-0.0	-0.0	0.0	-0.0	-0.0	0.0	-0.0	0.0	0.0	-0.0	0.0	-1.2393157574341082e-30	-0.0	-0.0	0.0	0.0	-0.0	-0.0	0.0	0.0	0.0	0.0	-5.491760633500236e-33	-1.0505072423930379e-32	-0.0	1.2655441605805566e-05	0.0	-0.0	-0.0	0.0	0.0	9.445828289620408e-31	-0.0	0.0	-0.0	0.0	0.0	-0.0	-0.0	-0.0	-0.0	-0.0	-0.0	-0.0	-0.0	2.3564445956249457e-06	0.0	-0.0
cg06842418	2.4053514586441714e-05	-2.6892985405261786e-32	-0.0	-0.0	-0.0	0.0	0.0	0.0	0.0	0.0	-0.0	0.0	0.0	0.0	1.2925959626343847e-05	0.0	-0.0	-0.0	-0.0	0.0	0.0	-0.0	0.0	0.0	0.0	-0.0	-0.0	-0.0	0.0	0.0	7.210236232476641e-32	-0.0	-0.0	-0.0	-0.0	-0.0	0.0	0.0	0.0	0.0	0.0	-1.0788067980565136e-32	-2.489702164471499e-32	-0.0	2.2745241841606084e-05	0.0	-0.0	0.0	-0.0	-0.0	3.2584446425434735e-31	-0.0	-0.03420440523846751	0.0	0.0	0.0	-0.0	-0.0	0.0	0.0	-0.0	0.0	0.0	-0.0	7.10835846859963e-07	-0.0	0.0
cg06842425	-7.892157446323406e-05	-5.434624133979981e-32	0.0	0.0	-0.0	-0.0	0.0	-0.0	0.0	0.0017049887854429307	-0.0	-0.0	-0.0	-0.0	-3.5084760598690804e-06	-0.0	0.0	0.0	0.0	-0.0	0.0	0.0	0.0	0.0	0.0	0.0	0.0	0.0	-0.0	-0.0	8.133837731230636e-31	-0.0	0.0	0.0	0.0	0.0	0.0	-0.0	-0.0	0.0	-0.0	1.6475281900500712e-32	5.602705292762868e-34	-0.0	4.289049343107511e-05	0.0	0.0	-0.0	-0.0	-0.0	-1.440061677228951e-30	-0.0	-0.0	-0.0	-0.0	-0.0	0.0	0.0	-0.0	-0.0	0.0	-0.0	-0.0	-0.0	-4.404939576974569e-06	-0.0	-0.0
cg06842490	5.820341743784543e-06	-2.5772444346709186e-32	0.0	0.0	0.0	-0.0	-0.0	-0.0	-0.0	-0.0004462330674191637	-0.0	-0.0	-0.0	-0.0	6.786937756341428e-07	0.0	-0.0	-0.0	-0.0	0.0	0.0	0.0	0.0	-0.0	0.0	-0.0	-0.0	-0.0	0.0	0.0	2.7975908598952975e-31	-0.0	-0.0	0.0	0.0	0.0	-0.0	-0.0	0.0	0.0	-0.0	-3.645918865018213e-32	2.241082117105148e-32	0.0	4.991569528788434e-05	0.0	0.0	-0.0	-0.0	-0.0	-3.050978129722354e-31	0.0	-0.0019707150587576702	0.0	-0.0	-0.002308922730650455	0.0	0.0	-0.0	0.0	0.0	0.0	0.0	0.0	-2.4112480015240083e-06	-0.0	0.0
cg06842760	-9.705600061016122e-06	-1.3446492702630882e-32	0.0	-0.0	-0.0	-0.0	-0.0	-0.0	0.0	0.0	-0.0	0.0	0.0	0.0	5.539989251553104e-06	0.0	-0.0	-0.0	-0.0	-0.0	-0.0	-0.0	0.0	0.0	-0.0	-0.0	-0.0	-0.0	0.0	0.0	-8.989465231947438e-31	-0.0	-0.0	-0.0	-0.0	-0.0	0.0	0.0	0.0	-0.0	0.0	-8.790630736262533e-33	-4.4821642342102924e-33	0.0	-0.00010161346041800574	-0.0	-0.0	-0.0	-0.0	-0.0	1.1227599517378263e-30	0.0	-0.0	0.0	0.0	-0.0	-0.0	-0.0	0.0	0.0	-0.0	-0.0	0.0	0.0	2.9915053655630524e-06	-0.0	0.0
cg06842989	4.390488034533495e-05	1.232595164407831e-32	-0.0	-0.0	-0.0	0.0	0.0	-0.0	-0.0	-0.005050233866612418	0.0	-0.0	-0.0	-0.0	7.553373531713455e-06	-0.0	0.0	-0.0	0.0	0.0	-0.0	0.0	0.0	-0.0	-0.0	-0.0	0.0	-0.0	0.0	0.0	-8.259032778462991e-31	-0.0	0.0	-0.0	-0.0	-0.0	0.0	0.0	0.0	0.0	-0.0	-4.709947487758883e-33	2.8713864625409707e-33	0.0	-0.00010538106606161684	-0.0	0.0	0.0	0.0	0.0	-9.030895263978168e-32	0.0	-0.0	-0.0	0.0	0.0	-0.0	0.0	-0.0	0.0	-0.0	0.0	-0.0	-0.0	1.0407318833644903e-06	0.0	0.0
cg06843212	-0.0	-1.5127304290459744e-32	0.0	0.0	-0.0	-0.0	0.0	-0.0	-0.0	0.0017193737944508737	0.0	0.0	0.0	0.0	6.178180827795617e-06	-0.0	0.0	0.0	0.0	-0.0	-0.0	-0.0	-0.0	0.0	0.0	-0.0	0.0	0.0	-0.0	-0.0	-5.3835790479346895e-31	0.0	-0.0	0.0	-0.0	-0.0	-0.0	0.0	-0.0	-0.0	0.0	1.0792835133892827e-32	8.053888858346619e-33	-0.0	6.098842770412987e-07	0.0	0.0	-0.0	0.0	0.0	1.127641516745382e-30	-0.0	0.0	-0.0	-0.0	-0.0	-0.0	-0.0	-0.0	-0.0	-0.0	-0.0	-0.0	-0.0	-4.692196851204476e-06	0.0	0.0
cg06843240	-0.0	-1.120541058552574e-33	-0.0	0.0	0.0	-0.0	0.0	0.0	-0.0	0.004043042576175431	0.0	0.0	0.0	0.0	4.863182295290772e-06	0.0	0.0	0.0	0.0	0.0	0.0	0.0	0.0	0.00019908514801753347	-0.0	0.0	0.0	0.0	-0.0	-0.0	-1.6643836654989157e-30	0.0	0.0	-0.0	-0.0	-0.0	-0.0	0.0	0.0	-0.0	-0.0	1.1250481853351178e-33	5.8128067412414744e-33	-0.0	8.543215246774811e-05	-0.0	0.0	-0.0	-0.0	-0.0	-6.834191010578072e-31	0.0	0.0	-0.0	-0.0	-0.0	-0.0	0.0	-0.0	-0.0	-0.0	-0.0	-0.0	0.0	-3.395183218156705e-06	-0.0	0.0
cg06843335	-1.226121677868893e-05	1.568757481973603e-32	-0.0	0.0	0.0	-0.0	-0.0	-0.0	-0.0	0.0	-0.0	-0.0	-0.0	-0.0	1.175632257260159e-05	-0.0	0.0	-0.0	0.0	0.0	-0.0	0.0	-0.0	-0.0	0.0	0.0	0.0	0.0	-0.0	0.0	-4.824425708148481e-31	-0.0	-0.0	-0.0	-0.0	-0.0	-0.0	0.0	0.0	-0.0	0.0	8.104160657075003e-34	-6.863313983634514e-33	0.0	6.478969212458279e-05	-0.0	-0.0	-0.0	0.0	0.0	6.590112760200283e-31	-0.0	-0.0	-0.0	-0.0	0.0	0.0	-0.0	-0.0	-0.0	0.0	-0.0	0.0	-0.0	4.398536193146461e-06	-0.0	-0.0
cg06843553	-2.3867484675878337e-05	1.568757481973603e-32	-0.0	-0.0	-0.0	-0.0	0.0	0.0	0.0	-8.04685925913728e-06	0.0	0.0	0.0	0.0	1.5307564903390583e-05	0.0	0.0	0.0	-0.0	0.0	-0.0	-0.0	-0.0	-6.061130882108547e-06	0.0	-0.0	-0.0	-0.0	-0.0	-0.0	-1.2341889050397761e-30	0.0	0.0	-0.0	0.0	0.0	0.0	0.0	0.0	-0.0	-0.0	9.61058110862542e-33	-1.0785207688568514e-32	0.0	-0.0001262232985392921	-0.0	0.0	-0.0	0.0	0.0	-1.2472398594304983e-30	0.0	0.0	-0.0	-0.0	-0.0	0.0	-0.0	0.0	-0.0	0.0	-0.0	0.0	-0.0	3.710301473959396e-06	-0.0	-0.0
cg06843688	-2.479189507729598e-05	-2.241082117105147e-33	0.0	-0.0	-0.0	-0.0	-0.0	-0.0	0.0	-0.0003134989832744551	0.0	-0.0	-0.0	-0.0	3.408384908919064e-06	-0.0	0.0	-0.0	-0.0	0.0	0.0	0.0	-0.0	-0.0	0.0	0.0	-0.0	-0.0	-0.0	0.0	5.49053248552429e-31	0.0	-0.0	0.0	-0.0	-0.0	0.0	-0.0	0.0	0.0	0.0	1.7028271686512887e-32	-7.00338161595358e-33	0.0	-3.2461818623756896e-05	0.0	-0.0	-0.0	0.0	0.0	-3.4170955052890376e-31	-0.0	0.0	-0.0	0.0	-0.0	0.0	0.0	0.0	0.0	0.0	0.0	-0.0	-0.0	1.0100958126790006e-06	0.0	0.0
cg06843929	-5.3377514915831166e-05	8.964328468420592e-32	-0.0	-0.0	0.0	-0.0	0.0	-0.0	-0.0	-0.0	-0.0	-0.0	-0.0	0.0	3.0985360722370443e-06	0.0	-0.0	0.0	-0.0	-0.0	0.0	-0.0	0.0	0.0	0.0	-0.0	-0.0	0.0	-0.0	-0.0	8.430503909104845e-31	0.0	-0.0	-0.0	0.0	-0.0	-0.0	-0.0	0.0	0.0	-0.0	-1.0602149000785182e-32	-7.283516880591729e-33	-0.0	-9.924218915469887e-06	0.0	0.0	0.0	-0.0	-0.0	6.870802748134742e-31	-0.0	-0.0	-0.0	-0.0	-0.0	-0.0	-0.0	-0.0	-0.0	-0.0	-0.0	-0.0	0.0	-5.245812283595021e-06	-0.0	-0.0
cg06844012	1.0711597941240235e-08	-4.930380657631325e-32	-0.0	-0.0	-0.0	0.0	0.0	0.0	-0.0	-0.0005619202595458354	-0.0	0.0	0.0	-0.0	-1.1139772667961626e-06	0.0	0.0	0.0	0.0	-0.0	-0.0	-0.0	0.0	0.0	-0.0	0.0	0.0	-0.0	0.0	0.0	7.877303094570489e-31	-0.0	-0.0	-0.0	-0.0	0.0	0.0	0.0	-0.0	-0.0	0.0	-7.779994230792005e-33	-1.260608690871645e-33	-0.0	-4.725048521989467e-05	0.0	0.0	0.0	0.0	0.0	1.952626003022307e-32	-0.0	0.00015942737495634315	0.0	0.0	-0.0	0.0	-0.0	-0.0	-0.0	0.0	-0.0	-0.0	0.0	-3.31551025184301e-06	-0.0	-0.0
cg06844080	-4.6620935828897486e-05	3.5857313873682356e-32	0.0	-0.0	-0.0	0.0	-0.0	-0.0	0.0	-0.004345312134619922	-0.00010041432753051908	-0.0	-0.0	-0.0	-3.5660349475750838e-06	0.0	-0.0	-0.0	-0.0	0.0	0.0	-0.0	0.0	-0.0	0.0	-0.0	-0.0	-0.0	0.0	0.0	-1.2158704886195838e-30	0.0	0.0	-0.0	-0.0	-0.0	0.0	-0.0	-0.0	-0.0	0.0	-9.55337526869312e-33	7.458601420990566e-33	0.0	-0.00011278975230867718	0.0	-0.0	0.0	-0.0	-0.0	-7.859319662164783e-31	0.0	-0.0	-0.0	-0.0	0.0	0.0	0.0	-0.0	-0.0	0.0	0.0	0.0	0.0	-5.444848823852569e-06	-0.0	0.0
cg06844165	2.3767407637374927e-05	-7.619679198157502e-32	-0.0	0.0	-0.0	-0.00017054539873676174	-0.0	0.0	0.0	0.0003908482133740458	0.0	-0.0	-0.0	0.0	1.1829101579022146e-06	-0.0	-0.0	0.0	-0.0	0.0	-0.0	0.0	-0.0	0.0	0.0	0.0	-0.0	0.0	-0.0	-0.0	-7.885655831617429e-31	-0.015722595117122366	-0.0	0.0	0.0	0.0	0.0	0.0	0.0	0.0	0.0	4.572653471921378e-32	2.0730009583222618e-32	0.0	4.237335499455069e-05	-0.0	-0.0	-0.0	0.0	0.0	1.641426233790626e-30	-0.0	0.04640163216423849	0.0	-0.0	-0.0	-0.0	-0.0	0.0	0.0	-0.0	-0.0	-0.0	-0.0	-1.8246029250178336e-06	0.0	-0.0
cg06844181	3.2256298767501364e-05	4.033947810789265e-32	0.0	-0.0	0.0	0.0	-0.0	-0.0	0.0	-0.0	0.0	0.0	0.0	0.0	3.289930107512872e-06	0.0	0.0	0.0	-0.0	0.0	0.018488611960683042	-0.0	0.0	0.0	0.0	0.0	-0.0	-0.0	-0.0	0.0	7.547706010867528e-31	0.0	0.0	-0.0	-0.0	-0.0	0.0	-0.0	0.0	0.0	-0.0	5.310608807047971e-33	8.263990306825227e-33	0.0	4.747676014147913e-05	-0.0	0.0	0.0	-0.0	-0.0	3.1730172549112477e-31	0.0	0.0	0.0	0.0	-0.0	0.0	0.0	0.0	0.0	0.0	0.0	0.0	0.0	5.735007829228593e-06	-0.0	0.0
cg06844526	-0.0	1.904919799539375e-32	-0.0	-0.0	-0.0	0.0	0.0	0.0	0.0	-0.0	-0.0	-0.0	-0.0	-0.0	2.6494672822381314e-06	-0.0	0.0	0.0	0.0	0.0	-0.0	0.0	-0.0	0.0	0.0	-0.0	0.0	-0.0	-0.0	-0.0	-7.40705359967474e-32	0.0	-0.0	0.0	0.0	-0.0	-0.0	0.0	0.0	0.0	-0.0	3.31793871607306e-33	2.241082117105148e-33	-0.0	-2.1608947454468038e-05	0.0	-0.0	0.0	0.0	0.0	-1.5084035873347307e-30	-0.0	0.0	-0.0	-0.0	-0.0	-0.0	-0.0	-0.0	0.0	-0.0	0.0	-0.0	-0.0	-2.0016809620623174e-07	0.0	0.0
cg06844658	-0.0	-8.964328468420592e-33	0.0	-0.0	0.0	1.5946181601907065e-05	0.0	0.0	-0.0	-0.000682330518286581	-0.0	-0.0	0.0	-0.0	8.191004367875714e-06	0.0	-0.0	0.0	0.0	-0.0	-0.0	-0.0	0.0	0.0	0.0	-0.0	0.0	-0.0	-0.0	0.0	2.039219941115896e-32	0.0	-0.0	-0.0	-0.0	-0.0	-0.0	0.0	0.0	0.0	0.0	-1.5521851234962487e-32	2.8013526463814358e-34	0.0	3.481546295206805e-06	-0.0	0.0	0.0	-0.0	-0.0	-2.1478886033245373e-31	0.0	-0.0	-0.0	0.0	0.0	-0.0	-0.0	0.0	-0.0	0.0	-0.0	0.0	0.0	5.416146691057028e-06	-0.0	-0.0
cg06844853	5.681475143829459e-07	-6.947354563025959e-32	-0.0	-0.0	-0.0	0.0	0.0	0.0	-0.0	-0.0	-0.0	-0.0	-0.0	-0.0	1.1853044072990877e-05	-0.0	-0.0	0.0	-0.0	0.0	-0.0	-0.0	-0.0	-0.0	0.0	-0.0	0.0	-0.0	0.0	0.0	1.1746492512505571e-30	0.0	0.0	0.0	0.0	0.0	-0.0	0.0	0.0	0.0	-0.0	-1.849655491144177e-32	-1.736838640756489e-32	0.0	-2.1385883091372786e-05	-0.0	0.0	0.0	0.0	0.0	-1.5547784549065118e-30	-0.0	0.0	-0.0	0.0	-0.0	0.0	0.0	-0.0	0.0	0.0	0.0	0.0	-0.0	6.224648217201039e-06	-0.0	0.0
cg06844864	-1.1973172489117269e-05	-1.568757481973603e-32	0.0	-0.0	-0.0	0.0	0.0	0.0	-0.0	-0.002011666853405173	0.0	-0.0	-0.0	-0.0	-5.951329560025846e-06	0.0	-0.0	0.0	0.0	0.0	0.01897274107052967	0.0	0.0	-0.0	-0.0	-0.0	0.0	0.0	0.0	0.0	3.157334603744697e-31	-0.0	-0.0	-0.0	-0.0	-0.0	0.0	-0.0	-0.0	0.0	-0.0	8.771562122951766e-34	1.6107777716693252e-32	-0.0	-2.5713347457379474e-05	0.0	0.0	0.0	-0.0	-0.0	-2.0282902606394216e-30	-0.0	-0.0	0.0	0.0	-0.0	-0.0	0.0	-0.0	0.0	-0.0	-0.0	-0.0	0.0	-1.5406875170381218e-06	-0.0	0.0
cg06844936	2.425893284879115e-05	-6.723246351315444e-33	0.0	-0.0	-0.0	0.0	0.0	0.0	-0.0	-0.0020213077454287434	-0.0	-0.0	-0.0	-0.0	4.017344825991087e-06	-0.0	0.0	-0.0	0.0	-0.0	0.0	0.0	0.0	0.0	0.0	0.0	0.0	0.0	-0.0	0.0	-2.875357722056498e-31	-0.0	0.0	-0.0	0.0	0.0	0.0	0.0	0.0	-0.0	0.0	8.619013216465649e-33	2.311115933264683e-32	-0.0	-0.00012828179579380553	0.0	0.0	0.0	0.0	0.0	2.684860754155673e-32	0.0	-0.0	0.0	-0.0	0.0	-0.0	0.0	-0.0	0.0	-0.0	-0.0	-0.0	-0.0	-3.58176774234906e-06	0.0	0.0
cg06845268	-2.138006376739068e-05	-1.1205410585525735e-32	-0.0	0.0	0.0	-0.0	-0.0	-0.0	0.0	-0.0007678223658229745	-0.0	-0.0	-0.0	-0.0	1.7082173268597873e-06	-0.0	0.0	-0.0	-0.0	-0.0	0.0	0.0	-0.0	-0.0	-0.0	0.0	0.0	0.0	0.0	-0.0	-3.202938627851573e-31	-0.0	-0.0	0.0	0.0	-0.0	0.0	0.0	0.0	0.0	0.0	2.3931109705009715e-33	1.2325951644078305e-32	0.0	-5.825891978004714e-05	-0.0	0.0	0.0	0.0	0.0	-7.029453610880306e-31	-0.0	-0.0	-0.0	-0.0	0.0	0.0	-0.0	-0.0	-0.0	-0.0	-0.0	-0.0	-0.0	-1.1300305045479658e-06	-0.0	-0.0
cg06845303	-3.910083637946405e-06	4.4821642342102964e-32	0.0	-0.0	0.0	0.0	0.0	-0.0	0.0	0.0	-0.0	-0.0	-0.0	0.0	-1.1642344619837017e-06	-0.0	-0.0	-0.0	-0.0	-0.0	-0.0	0.0	-0.0	0.0	-0.0	-0.0	0.0	-0.0	0.0	-0.0	2.4849872757016367e-31	-0.0	-0.0	0.0	0.0	-0.0	0.0	0.0	0.0	0.0	0.0	-1.5135711815419495e-33	1.2886222173354598e-32	0.0	2.3648437951575836e-06	-0.0	-0.0	0.0	0.0	0.0	-6.858598835615855e-31	0.0	-0.0	-0.0	-0.0	-0.0	-0.0	0.0	-0.0	0.0	0.0	-0.0	0.0	-0.0	-4.782530493941832e-07	-0.0	-0.0
cg06845706	-5.500298436932244e-05	-4.482164234210296e-32	-0.0	-0.0	-0.0	-0.0	0.0	0.0	0.0	0.0008052081103965969	0.0	-0.0	-0.0	0.0	-1.6170429334323194e-06	-0.0	-0.0	0.0	-0.0	0.0	0.0	0.0	-0.0	-1.4966416190294701e-05	-0.0	0.0	-0.0	0.0	-0.0	-0.0	8.62511308145145e-31	-0.06179621592402917	-0.0	0.0	0.0	0.0	0.0	-0.0	0.0	0.0	-0.0	3.38849258532289e-32	7.843787409868018e-33	0.0	7.911086047789203e-05	0.0	0.0	-0.0	-0.0	-0.0	-1.0129247390678219e-30	-0.0	0.0	0.0	-0.0	-0.0	-0.0	-0.0	0.0	0.0	-0.0	-0.0	0.0	-0.0	-1.827051767608556e-06	0.0	0.0
cg06846214	-0.0	-3.361623175657719e-32	0.0	0.0	0.0	0.0	-0.0	-0.0	0.0	-0.0	-0.0	-0.0	-0.0	-0.0	-2.283205714021594e-06	-0.0	0.0	-0.0	0.0	0.0	-0.0	-0.0	-0.0	-0.0	0.0	-0.0	-0.0	0.0	-0.0	0.0	3.099057461359699e-31	0.0	-0.0	-0.0	-0.0	-0.0	0.0	0.0	0.0	0.0	0.0	-1.9831357843195293e-32	4.2020289695721515e-34	0.0	-8.295830105550445e-05	-0.0	0.0	0.0	0.0	0.0	-8.20102921269369e-31	0.0	-0.0	-0.0	-0.0	-0.0	-0.0	0.0	0.0	-0.0	0.0	-0.0	-0.0	-0.0	-2.2389223968886576e-06	-0.0	-0.0
cg06846259	0.0	2.6892985405261764e-32	0.0	0.0	0.0	-0.0	-0.0	-0.0	0.0	0.00012553120862751708	0.0	-0.0	-0.0	0.0	-8.065833564559333e-06	0.0	-0.0	0.0	-0.0	0.0	-0.0	0.0	-0.0	-0.0	-0.0	-0.0	0.0	-0.0	-0.0	-0.0	-2.685548973300087e-31	-0.0	-0.0	0.0	0.0	0.0	-0.0	0.0	0.0	-0.0	0.0	-1.3753237350389052e-32	-8.334024122984766e-33	0.0	6.225255947596173e-05	-0.0	-0.0	-0.0	-0.0	-0.0	2.4407825037778835e-30	0.0	0.0	-0.0	-0.0	-0.0	0.0	0.0	-0.0	-0.0	0.0	-0.0	-0.0	0.0	7.714534387956189e-07	-0.0	-0.0
cg06846458	6.54109665531709e-05	8.964328468420588e-33	0.0	-0.0	-0.0	-0.0	-0.0	-0.0	-0.0	0.0	0.0	0.0	-0.0	-0.0	5.9287056148497315e-06	0.0	-0.0	0.0	-0.0	0.0	0.0	-0.0	-0.0	-0.0	0.0	0.0	-0.0	-0.0	-0.0	-0.0	8.660684220254813e-31	-0.0	0.0	0.0	0.0	0.0	-0.0	0.0	0.0	0.0	0.0	2.7458803167501192e-33	-2.0730009583222612e-32	-0.0	1.1774087309481477e-05	0.0	0.0	0.0	0.0	0.0	2.6848607541556724e-31	-0.0	0.0	0.0	-0.0	0.0	0.0	0.0	0.0	0.0	-0.0	-0.0	-0.0	-0.0	1.0232627643425398e-05	0.0	0.0
cg06846495	1.0855542993406471e-05	4.482164234210293e-33	-0.0	-0.0	-0.0	-0.0	0.0	0.0	-0.0	-0.0	-0.0	-0.0	-0.0	-0.0	3.2170576126199418e-06	-0.0	0.0	-0.0	0.0	-0.0	-0.0	0.0	-0.0	0.0	0.0	-0.0	0.0	0.0	-0.0	-0.0	-1.4297581621044228e-31	-0.0	-0.0	0.0	0.0	0.0	-0.0	0.0	0.0	-0.0	0.0	1.1307687693283474e-32	3.7818260726149366e-33	-0.0	1.2436969761568632e-05	0.0	-0.0	0.0	0.0	0.0	6.980637960804745e-31	-0.0	0.0	-0.0	-0.0	0.0	-0.0	-0.0	-0.0	-0.0	-0.0	-0.0	-0.0	-0.0	6.733104149212531e-07	0.0	0.0
cg06846637	-6.86523959448494e-05	-5.084455053182299e-32	0.0	-0.0	-0.0	0.0	0.0	0.0	0.0	0.005212079232075281	0.0	-0.0	-0.0	-0.0	-1.3950494949668417e-05	-0.0	0.0	0.0	0.0	0.0	0.0	0.0	-0.0	0.0	-0.0	0.0	-0.0	0.0	0.0	-0.0	1.6002212037923359e-31	0.0	-0.0	0.0	0.0	0.0	0.0	0.0	-0.0	0.0	-0.0	1.9964838136370646e-32	-8.929311560340821e-33	0.0	0.00011026849989221865	0.0	0.0	0.0	-0.0	-0.0	-1.5962717574707356e-30	-0.0	0.038599843294744016	0.0	0.0	-0.0	-0.0	0.0	0.0	-0.0	0.0	-0.0	0.0	-0.0	-8.603126753526467e-08	-0.0	-0.0
cg06846644	0.0	4.4821642342102945e-33	0.0	0.0	0.0	-0.0	0.0	0.0	0.0	0.0020316929138340604	-0.0	-0.0	-0.0	-0.0	3.100056821386461e-06	-0.0	0.0	-0.0	-0.0	0.0	0.0	0.0	-0.0	-0.0	0.0	0.0	-0.0	-0.0	0.0	-0.0	-3.5534655584077954e-31	-0.0	0.0	0.0	0.0	0.0	0.0	0.0	0.0	0.0	-0.0	3.4132817826268826e-33	1.176568111480202e-32	0.0	-9.995963693576147e-06	0.0	0.0	0.0	0.0	0.0	-9.16513830168595e-31	-0.0	0.0	-0.0	-0.0	-0.0	0.0	0.0	0.0	0.0	0.0	0.0	-0.0	-0.0	3.1459613353321996e-06	0.0	0.0
cg06846719	2.6612298457218936e-05	1.0084869526973159e-32	-0.0	-0.0	-0.0	0.0	0.0	0.0	0.0	0.0	0.0	-0.0	-0.0	0.0	-1.050115512687832e-05	-0.0	0.0	-0.0	-0.0	0.0	0.0	-0.0	-0.0	-0.0	0.0	-0.0	-0.0	-0.0	0.0	-0.0	-1.0960615166554337e-30	-0.0	-0.0	-0.0	-0.0	-0.0	-0.0	0.0	0.0	0.0	-0.0	2.3301845465754477e-32	-8.404057939144301e-33	0.0	3.333895818410836e-05	0.0	-0.0	0.0	0.0	0.0	-2.4407825037778836e-32	-0.0	0.016662708464926634	-0.0	0.0	0.0	-0.0	-0.0	0.0	0.0	-0.0	-0.0	0.0	0.0	5.539228096364343e-06	0.0	0.0
cg06846976	0.0	4.033947810789266e-32	-0.0	-0.0	-0.0	0.0	-0.0	-0.0	0.0	-0.00021823361005751866	-0.0	-0.0	-0.0	-0.0	-1.1457235992247626e-06	0.0	-0.0	-0.0	-0.0	-0.0	-0.0	-0.0	-0.0	-0.0	-0.0	-0.0	-0.0	-0.0	0.0	0.0	-8.78304701756895e-31	-0.0	-0.0	0.0	0.0	0.0	-0.0	0.0	0.0	-0.0	-0.0	-7.36048473795518e-33	1.0294970975451774e-32	0.0	-0.00011165703297209236	-0.0	0.0	0.0	-0.0	-0.0	1.2338155556597195e-30	0.0	-0.0	0.0	-0.0	0.0	0.0	0.0	-0.0	0.0	-0.0	-0.0	-0.0	0.0	1.0774285391789892e-06	-0.0	0.0
cg06847070	-2.6809371695270127e-05	-7.227489827664099e-32	0.0	0.0	0.0	0.0	-0.0	-0.0	-0.0	0.001300467988232918	0.0	0.0	0.0	0.0	-5.7675897185995645e-06	0.0	-0.0	-0.0	-0.0	-0.0	0.0	-0.0	0.0	0.0	0.0	-0.0	-0.0	0.0	0.0	-0.0	6.232581964097019e-31	-0.0	0.0	-0.0	-0.0	-0.0	-0.0	-0.0	-0.0	0.0	0.0	-1.868724104454941e-32	-2.5212173817432907e-33	0.0	3.1017621077179626e-05	-0.0	0.0	-0.0	-0.0	-0.0	1.3912460271533937e-31	0.0	-0.0	0.0	0.0	-0.0	0.0	0.0	0.0	-0.0	-0.0	0.0	-0.0	0.0	-1.3413808453763832e-06	-0.0	0.0
cg06847168	3.858332779779894e-06	7.563652145229872e-32	-0.0	-0.0	0.0	-0.0	0.0	0.0	-0.0	0.0	-0.0	-0.0	-0.0	0.0	1.2656276596203653e-06	-0.0	-0.0	0.0	0.0	-0.0	-0.0	0.0	-0.0	-0.0	0.0	-0.0	-0.0	0.0	0.0	-0.0	6.494781100593605e-31	-0.0	0.0	-0.0	0.0	0.0	-0.0	-0.0	-0.0	0.0	0.0	-1.6999668766546746e-32	4.657248774609134e-33	0.0	3.9199362257830404e-05	-0.0	-0.0	0.0	-0.0	-0.0	5.272090208160226e-31	0.0	0.0	-0.0	-0.0	0.0	0.0	-0.0	0.0	-0.0	-0.0	-0.0	-0.0	-0.0	4.821296268501072e-07	0.0	-0.0
cg06847237	-5.737846051978239e-05	4.370110128355037e-32	0.0	-0.0	-0.0	0.0	0.0	0.0	-0.0	0.0	-0.0	0.0	0.0	0.0	-4.651381447145289e-06	0.0	-0.0	-0.0	0.0	-0.0	0.0	0.0	0.0	0.0	0.0	0.0	0.0	0.0	-0.0	0.0	-4.81290469153201e-31	0.0	0.0	-0.0	0.0	0.0	0.0	-0.0	-0.0	-0.0	-0.0	-1.2966657051320004e-32	-1.4847169025821606e-32	-0.0	0.00013491161008434273	-0.0	-0.0	-0.0	-0.0	-0.0	4.954788482669105e-31	0.0	0.0	-0.0	-0.0	0.0	0.0	0.0	0.0	-0.0	0.0	-0.0	0.0	0.0	-8.644988926331494e-07	-0.0	-0.0
cg06847541	-0.0	2.857379699309063e-32	0.0	0.0	-0.0	-0.0	0.0	0.0	0.0	0.0	-0.0	-0.0	-0.0	-0.0	-3.877247031079788e-06	-0.0	0.0	-0.0	-0.0	0.0	0.0	0.0	-0.0	0.0	0.0	-0.0	0.0	0.0	-0.0	-0.0	-1.1194107769981541e-31	0.0	0.0	0.0	0.0	0.0	0.0	0.0	0.0	0.0	-0.0	2.7840175433716486e-32	-1.5127304290459733e-32	-0.0	4.686492663598085e-05	0.0	-0.0	0.0	0.0	0.0	5.979917134255811e-31	-0.0	0.0	-0.0	-0.0	-0.0	-0.0	-0.0	-0.0	-0.0	-0.0	0.0	-0.0	-0.0	1.0965946988779154e-06	0.0	-0.0
cg06847544	-3.2483168611861727e-06	-1.6808115878288603e-32	0.0	-0.0	-0.0	0.0	-0.0	-0.0	0.0	-0.0013885536980358546	-0.0	0.0	0.0	0.0	5.489903924516949e-06	-0.0	0.0	-0.0	0.0	-0.0	0.0	0.0	-0.0	-0.0	-0.0	0.0	0.0	-0.0	-0.0	0.0	6.191874372052142e-31	-0.0	-0.0	-0.0	-0.0	-0.0	0.0	0.0	0.0	-0.0	0.0	2.164287610771794e-32	8.404057939144301e-34	0.0	-0.00011509617216934197	-0.0	0.0	0.0	0.0	0.0	1.4644695022667305e-31	-0.0	0.03097011268424517	0.0	-0.0	0.0	-0.0	0.0	0.0	-0.0	0.0	-0.0	-0.0	-0.0	2.2528228595441597e-06	-0.0	-0.0
cg06847624	-3.640773938568127e-06	-4.482164234210294e-33	0.0	-0.0	0.0	0.0	-0.0	-0.0	0.0	-5.494308210743828e-05	-0.0	-0.0	0.0	-0.0	-3.9197621388904525e-06	0.0	0.0	0.0	-0.0	0.0	-0.0	0.0	-0.0	-0.0	-0.0	0.0	0.0	-0.0	0.0	0.0	-8.165712543869556e-31	-0.0	-0.0	-0.0	0.0	0.0	-0.0	-0.0	0.0	-0.0	-0.0	-2.025086733603213e-32	1.092527532088759e-32	0.0	1.3576140967568919e-05	-0.0	-0.0	-0.0	-0.0	-0.0	-2.733676404231228e-31	0.0	0.0	0.0	0.0	0.0	0.0	0.0	0.0	0.0	0.0	-0.0	0.0	0.0	-3.932791261442673e-06	-0.0	0.0
cg06847625	0.0	-4.2580560224997797e-32	-0.0	0.0	-0.0	0.0	0.0	0.0	-0.0	0.0	-0.0	-0.0	-0.0	0.0	3.6343491190466754e-06	-0.0	-0.0	0.0	-0.0	-0.0	0.0	0.0	-0.0	-0.0	0.0	-0.0	0.0	-0.0	-0.0	-0.0	-2.2892260016933816e-31	0.0	-0.0	0.0	0.0	0.0	-0.0	0.0	0.0	0.0	0.0	9.038522709302474e-33	3.3616231756577205e-33	-0.0	5.015561751493998e-06	-0.0	0.0	0.0	0.0	0.0	5.61379975868913e-31	-0.0	-0.0	-0.0	-0.0	-0.0	-0.0	-0.0	0.0	0.0	-0.0	0.0	-0.0	-0.0	-3.9660350956632656e-07	0.0	0.0
cg06847637	5.5671166937296956e-05	5.04243476348658e-32	0.0	-0.0	-0.0	0.0	-0.0	-0.0	0.0	-0.00019644151978849713	0.0	-0.0	-0.0	-0.0	3.92288694546136e-06	-0.0	0.0	0.0	-0.0	0.0	0.0	-0.0	-0.0	0.0	0.0	-0.0	0.0	-0.0	-0.0	0.0	4.954421178971031e-31	-0.0	-0.0	0.0	0.0	0.0	0.0	0.0	0.0	0.0	0.0	-3.050978129722354e-34	2.1570415377137053e-32	0.0	-9.006335495168848e-05	-0.0	-0.0	0.0	0.0	0.0	-9.763130015111532e-31	-0.0	0.0	-0.0	-0.0	-0.0	-0.0	0.0	0.0	0.0	0.0	0.0	-0.0	-0.0	2.2441075131923738e-06	0.0	0.0
cg06847750	3.9059507849201155e-05	2.0169739053946326e-32	-0.0	-0.0	-0.0	-0.0	0.0	-0.0	-0.0	0.0010509156465347176	0.0	-0.0	-0.0	-0.0	5.370984729085483e-06	0.0	-0.0	0.0	-0.0	0.0	-0.0	0.0	-0.0	0.0	0.0	0.0	0.0	-0.0	-0.0	-0.0	-4.415813652150873e-31	0.0	0.0	0.0	0.0	0.0	0.0	0.0	0.0	-0.0	0.0	-2.231027757359469e-33	-7.633685961389407e-33	0.0	0.00011391608651357815	0.0	-0.0	0.0	0.0	0.0	1.5230482823573988e-30	0.0	0.0	-0.0	0.0	-0.0	0.0	0.0	0.0	0.0	-0.0	-0.0	-0.0	-0.0	2.3134495334812583e-07	-0.0	0.0
cg06847828	3.066970582618595e-05	-2.241082117105147e-33	-0.0	0.0	0.0	-0.0	0.0	0.0	-0.0	-0.0	0.0	0.0	0.0	0.0	2.1881808949370275e-05	-0.0	-0.0	-0.0	-0.0	-0.0	0.0	-0.0	0.0	0.0	-0.0	0.0	-0.0	-0.0	0.0	-0.0	-2.4190294555723227e-31	-0.0	-0.0	-0.0	-0.0	-0.0	-0.0	-0.0	0.0	0.0	0.0	-2.8984292232362373e-33	-4.482164234210292e-33	-0.0	-4.3504726854642015e-05	0.0	0.0	0.0	-0.0	-0.0	6.73655971042696e-31	-0.0	0.0	0.0	0.0	0.0	0.0	-0.0	0.0	-0.0	-0.0	-0.0	0.0	-0.0	3.3436456912086593e-06	0.0	-0.0
cg06847897	-3.4885548211759004e-05	-4.482164234210296e-32	-0.0	-0.0	0.0	0.0	-0.0	-0.0	0.0	0.001624327125768735	0.0	0.0	0.0	-0.0	3.6874301224985207e-06	-0.0	0.0	-0.0	0.0	-0.0	-0.0	-0.0	-0.0	-0.0	-0.0	0.0	-0.0	-0.0	0.0	-0.0	-8.79322391558017e-31	0.0	-0.0	0.0	0.0	0.0	-0.0	-0.0	0.0	0.0	-0.0	-2.0937337415219655e-32	-3.5717246241363286e-33	0.0	-3.2671162091965754e-06	0.0	0.0	0.0	0.0	0.0	6.101956259444708e-31	0.0	-0.0	-0.0	0.0	0.0	0.0	0.0	0.0	-0.0	-0.0	0.0	0.0	-0.0	3.9118064223145255e-06	-0.0	0.0
cg06848008	8.413798231296724e-06	5.602705292762869e-33	-0.0	-0.0	-0.0	0.0	0.0	0.0	0.0	0.0	-0.0	-0.0	-0.0	-0.0	-2.2074013370783302e-07	-0.0	0.0	0.0	0.0	0.0	-0.0	0.0	-0.0	-0.0	0.0	-0.0	0.0	-0.0	-0.0	-0.0	-3.269760524227122e-31	-0.0	-0.0	0.0	-0.0	-0.0	-0.0	0.0	0.0	0.0	-0.0	-1.6780379713472954e-33	4.2020289695721506e-33	-0.0	-4.487478927184391e-06	0.0	-0.0	0.0	0.0	0.0	6.443665809973612e-31	-0.0	0.0	-0.0	0.0	0.0	-0.0	-0.0	0.0	-0.0	-0.0	-0.0	-0.0	-0.0	1.5175971793584067e-06	0.0	0.0
cg06848011	5.376408892406699e-06	4.594218340065553e-32	-0.0	0.0	-0.0	-0.0	0.0	0.0	0.0	-0.0	-0.0	-0.0	-0.0	-0.0	7.673739545531627e-07	-0.0	0.0	-0.0	0.0	-0.0	-0.0	0.0	-0.0	-0.0	0.0	-0.0	0.0	-0.0	-0.0	-0.0	-6.841659709221277e-31	-0.0	0.0	0.0	0.0	-0.0	0.0	0.0	0.0	0.0	0.0	-4.843427780934236e-33	2.6612850140623637e-33	-0.0	-1.15258313029419e-05	0.0	-0.0	0.0	0.0	0.0	9.2261578642804e-31	-0.0	-0.0	-0.0	-0.0	-0.0	-0.0	-0.0	-0.0	0.0	-0.0	-0.0	-0.0	-0.0	-5.202595973173975e-07	0.0	0.0
cg06848060	2.079040962311673e-05	-1.0084869526973163e-32	0.0	-0.0	0.0	0.0	-0.0	-0.0	-0.0	0.0	0.0	0.0	0.0	0.0	-4.0555640608911865e-06	0.0	0.0	-0.0	-0.0	0.0	0.0	0.0	0.0	0.0001632198755711106	0.0	-0.0	-0.0	0.0	0.0	0.0	4.902048557601977e-31	0.0	0.0	-0.0	0.0	-0.0	0.0	-0.0	-0.0	-0.0	-0.0	-1.1059795720243537e-33	-7.283516880591727e-33	-0.0	3.109967955945091e-05	-0.0	-0.0	0.0	-0.0	-0.0	4.8815650075557644e-32	0.0	0.0	0.0	0.0	-0.0	0.0	0.0	-0.0	0.0	0.0	0.0	0.0	0.0	1.6196839578881749e-06	-0.0	0.0
cg06848100	-1.146997648425624e-05	5.49065118690761e-32	0.0	-0.0	0.0	0.0	-0.0	-0.0	-0.0	-0.0011904292272525887	-0.0	0.0	0.0	-0.0	1.599132663566584e-05	0.0	0.0	0.0	-0.0	0.0	0.0	-0.0	0.0	0.0	-0.0	0.0	0.0	0.0	-0.0	0.0	4.881070706512818e-32	0.0	0.0	0.0	0.0	-0.0	0.0	0.0	0.0	-0.0	0.0	4.919702234177295e-33	8.68419320378244e-33	-0.0	-8.429966340180437e-05	0.0	0.0	-0.0	0.0	0.0	5.369721508311343e-31	-0.0	-0.05338029916238605	0.0	-0.0	0.0	-0.0	-0.0	-0.0	0.0	0.0	0.0	0.0	0.0	1.0369899244874823e-06	-0.0	0.0
cg06848257	2.7942275782509504e-05	-4.370110128355037e-32	-0.0	-0.0	0.0	0.0	0.0	0.0	0.0	0.0	0.0	0.0	0.0	0.0	3.845378953436425e-06	0.0	-0.0	-0.0	-0.0	0.0	0.0	-0.0	-0.0	-0.0	0.0	-0.0	-0.0	-0.0	0.0	0.0	-1.527091550819267e-30	-0.0	-0.0	0.0	0.0	0.0	0.0	-0.0	-0.0	-0.0	0.0	4.9769080741095897e-33	-3.9218937049340075e-33	0.0	4.419864490575091e-05	-0.0	0.0	0.0	0.0	0.0	-2.684860754155671e-32	0.0	-0.049750648659910864	0.0	0.0	-0.0	-0.0	0.0	0.0	0.0	0.0	0.0	-0.0	0.0	2.6992140757852646e-06	0.0	-0.0
cg06848700	-0.0	4.1460019166445224e-32	-0.0	-0.0	-0.0	0.0	0.0	-0.0	0.0	-0.0	-0.0	-0.0	-0.0	-0.0	-1.9066189995995097e-06	-0.0	0.0	-0.0	0.0	-0.0	-0.0	0.0	-0.0	0.0	0.0	-0.0	0.0	0.0	-0.0	-0.0	-6.174208813240219e-31	0.0	0.0	0.0	0.0	-0.0	-0.0	0.0	0.0	0.0	0.0	-1.0640286227406705e-32	-5.60270529276287e-34	-0.0	1.3265339002014785e-05	0.0	-0.0	0.0	0.0	0.0	-7.566425761711438e-32	-0.0	0.0	-0.0	-0.0	0.0	-0.0	-0.0	0.0	-0.0	-0.0	-0.0	-0.0	-0.0	-3.6795436830859255e-07	0.0	-0.0
cg06848762	-4.184644598233923e-05	1.568757481973603e-32	-0.0	0.0	-0.0	-0.0	0.0	0.0	0.0	0.0	0.0	-0.0	-0.0	-0.0	-1.121910160606617e-05	-0.0	-0.0	0.0	0.0	-0.0	-0.0	0.0	0.0	0.0	-0.0	0.0	0.0	0.0	-0.0	-0.0	-5.801407917225479e-31	0.0	0.0	-0.0	-0.0	-0.0	0.0	0.0	-0.0	0.0	-0.0	-1.7047340299823651e-32	-4.902367131167509e-33	-0.0	6.60392721997692e-05	0.0	0.0	0.0	0.0	0.0	6.93182231072919e-31	-0.0	0.0	-0.0	0.0	0.0	0.0	0.0	-0.0	-0.0	-0.0	0.0	-0.0	-0.0	-5.036502151637713e-07	-0.0	-0.0
cg06848775	2.0845114670080215e-05	-7.843787409868013e-32	-0.0	-0.0	-0.0	-0.0	0.0	0.0	-0.0	-0.004143257534836247	-0.0	-0.0	-0.0	0.0	3.7924612321917175e-06	0.0	-0.0	-0.0	0.0	-0.0	0.0	0.0	0.0	0.0	0.0	0.0	-0.0	-0.0	0.0	-0.0	6.906849461576162e-31	0.0	-0.0	-0.0	-0.0	-0.0	0.0	-0.0	0.0	0.0	0.0	-2.1166160774948835e-32	1.4006763231907168e-34	-0.0	-3.730291966800613e-05	-0.0	0.0	0.0	-0.0	-0.0	2.4114931137325476e-30	0.0	0.028223610583488264	-0.0	-0.0	0.0	-0.0	0.0	-0.0	0.0	-0.0	0.0	0.0	0.0	5.088976455351271e-07	-0.0	0.0
cg06849102	4.0022903841184736e-07	-2.801352646381434e-32	-0.0	-0.0	-0.0	-0.0	-0.0	0.0	-0.0	0.0014610490968574859	0.0	-0.0	-0.0	0.0	2.4322628477191267e-06	-0.0	0.0	0.0	-0.0	0.0	-0.0	-0.0	0.0	-0.0	0.0	-0.0	0.0	0.0	-0.0	-0.0	1.076907826530546e-30	-0.0	0.0	-0.0	-0.0	-0.0	-0.0	0.0	0.0	-0.0	-0.0	-3.9281343420175306e-33	1.806872456916025e-32	-0.0	5.4087003235398554e-05	0.0	-0.0	0.0	0.0	0.0	1.9001491791910825e-30	-0.0	-0.0	-0.0	-0.0	0.0	0.0	0.0	0.0	-0.0	-0.0	-0.0	0.0	-0.0	1.2651682072116974e-06	-0.0	0.0
cg06849103	-4.081295372624561e-05	-2.9134067522366915e-32	0.0	-0.0	-0.0	-0.0	0.0	0.0	-0.0	-0.0008410765007997802	-0.0	0.0	-0.0	0.0	-1.2966205535660344e-05	-0.0	0.0	0.0	0.0	-0.0	0.0	0.0	0.0	0.0	0.0	0.0	0.0	-0.0	-0.0	-0.0	2.3266693056969223e-31	-0.0	-0.0	0.0	0.0	0.0	-0.0	0.0	0.0	0.0	-0.0	7.474896417819767e-33	-1.2325951644078312e-32	-0.0	9.868978774624874e-05	0.0	-0.0	0.0	0.0	0.0	5.369721508311341e-31	0.0	-0.0	0.0	-0.0	-0.0	-0.0	0.0	-0.0	-0.0	0.0	0.0	-0.0	-0.0	-1.4614395297015428e-06	0.0	0.0
cg06849285	-2.570306732314928e-05	2.465190328815662e-32	0.0	-0.0	-0.0	0.0	0.0	-0.0	-0.0	3.967673756148131e-05	-0.0	0.0	0.0	-0.0	-1.2703385777053274e-05	-0.0	-0.0	0.0	0.0	0.0	0.0	-0.0	-0.0	-0.0	0.0	-0.0	-0.0	-0.0	0.0	-0.0	-1.2716898141263994e-30	-0.0	0.0	-0.0	-0.0	-0.0	-0.0	-0.0	0.0	0.0	-0.0	-7.703719777548943e-33	1.5827642452055103e-32	-0.0	-2.8458504275825206e-05	0.0	-0.0	0.0	-0.0	-0.0	-2.2943355535512095e-31	0.0	-0.0	-0.0	-0.0	-0.0	-0.0	-0.0	0.0	0.0	0.0	0.0	-0.0	-0.0	-7.325811354783553e-06	0.0	0.0
cg06849293	3.7141024274844635e-05	5.714759398618125e-32	-0.0	-0.0	-0.0	-0.0	-0.0	-0.0	0.0	-0.0011620552539860778	-0.0	0.0	0.0	0.0	6.553628927275655e-06	0.0	0.0	-0.0	0.0	0.0	0.0	-0.0	0.0	-0.0	-0.0	-0.0	-0.0	-0.0	-0.0	0.0	1.6091019874342005e-32	-0.0	-0.0	-0.0	-0.0	-0.0	0.0	0.0	0.0	-0.0	0.0	9.267346069031652e-33	-9.244463733058733e-33	-0.0	-9.647464029298558e-05	0.0	0.0	0.0	-0.0	-0.0	5.0036041327446625e-31	0.0	0.0	0.0	0.0	0.0	-0.0	0.0	0.0	0.0	-0.0	-0.0	0.0	0.0	4.206672933864921e-06	0.0	0.0
cg06849368	-5.4995744236883646e-05	8.964328468420589e-33	0.0	-0.0	-0.0	-0.0	0.0	-0.0	-0.0	0.0019329281712128327	0.0	-0.0	0.0	-0.0	-2.5148011395256263e-06	0.0	-0.0	0.0	-0.0	0.0	-0.0	-0.0	0.0	-0.0	-0.0	0.0	0.0	0.0	-0.0	-0.0	8.796776229036918e-31	-0.0	0.0	-0.0	-0.0	-0.0	-0.0	0.0	0.0	0.0	-0.0	1.2852245371455415e-32	1.2325951644078312e-32	0.0	-2.3682292855529013e-05	0.0	0.0	0.0	0.0	0.0	6.053140609369153e-31	-0.0	0.0	-0.0	-0.0	-0.0	-0.0	-0.0	-0.0	0.0	0.0	0.0	-0.0	0.0	-2.8167673144078494e-06	-0.0	0.0
cg06849477	-0.0	-6.275029927894413e-32	0.0	0.0	0.0	0.0	0.0	0.0	-0.0	0.0	-0.0	-0.0	-0.0	-0.0	5.874683873212305e-06	0.0	0.0	-0.0	0.0	-0.0	-0.0	0.0	0.0	0.0	-0.0	-0.0	0.0	0.0	-0.0	-0.0	-4.663131475517849e-31	0.023204521035198083	-0.0	-0.0	-0.0	-0.0	-0.0	-0.0	-0.0	-0.0	-0.0	-7.732322697515091e-33	1.2606086908716457e-33	-0.0	0.00010006198053529547	-0.0	0.0	-0.0	-0.0	0.0	7.651853149343661e-31	-0.0	0.0	-0.0	0.0	-0.0	-0.0	-0.0	0.0	-0.0	0.0	0.0	-0.0	0.0	-9.640404810436326e-07	-0.0	-0.0
cg06849501	8.17340081412259e-07	-7.283516880591727e-32	-0.0	-0.0	-0.0	0.0	0.0	0.0	0.0	-0.0	-0.0	-0.0	-0.0	-0.0	-1.2119077795432053e-06	-0.0	0.0	0.0	0.0	-0.0	-0.0	0.0	-0.0	-0.0	0.0	-0.0	0.0	-0.0	-0.0	0.0	-1.0278042936264152e-30	-0.0	-0.0	0.0	0.0	0.0	-0.0	0.0	0.0	0.0	0.0	-1.1441167986458827e-32	-4.202028969572151e-34	0.0	2.131607611200641e-05	-0.0	-0.0	0.0	0.0	0.0	-1.2008649918587183e-30	-0.0	0.0	-0.0	-0.0	0.0	-0.0	-0.0	-0.0	-0.0	-0.0	-0.0	-0.0	-0.0	-1.6316451234352196e-07	-0.0	-0.0
cg06849598	-1.0924302864756083e-07	-4.482164234210296e-33	0.0	0.0	0.0	0.0	-0.0	-0.0	-0.0	-0.0	0.0	0.0	0.0	0.0	-1.1759582129394263e-06	0.0	-0.0	0.0	-0.0	-0.0	0.0	-0.0	0.0	-0.0	-0.0	0.0	-0.0	-0.0	0.0	0.0	-5.524807509958298e-31	-0.0	-0.0	-0.0	-0.0	-0.0	0.0	-0.0	-0.0	-0.0	0.0	1.7352438112795887e-32	1.3586560334949952e-32	0.0	3.7897035583098003e-08	-0.0	0.0	-0.0	-0.0	-0.0	-2.1967042534000945e-32	0.0	-0.0	0.0	0.0	-0.0	0.0	0.0	0.0	0.0	0.0	0.0	0.0	0.0	-1.1414240982785425e-06	-0.0	-0.0
cg06849610	1.807544707435583e-05	-6.499138139604927e-32	0.0	-0.0	-0.0	0.0	0.0	0.0	0.0	0.0	-0.0	-0.0	-0.0	-0.0	2.1263467969052125e-06	0.0	0.0	-0.0	0.0	0.0	-0.0	-0.0	-0.0	0.0	0.0	-0.0	0.0	-0.0	-0.0	0.0	1.4122846202361034e-32	-0.0	0.0	0.0	0.0	0.0	0.0	0.0	0.0	-0.0	-0.0	-2.743973455419043e-32	5.04243476348658e-33	0.0	-1.3484530070357302e-05	-0.0	-0.0	0.0	0.0	0.0	-1.632883495027404e-30	0.0	-0.0	-0.0	0.0	-0.0	-0.0	0.0	-0.0	0.0	0.0	-0.0	-0.0	-0.0	5.48666463418602e-07	0.0	0.0
cg06849659	2.2431202449849447e-06	-5.882840557401011e-32	-0.0	0.0	-0.0	-0.0	0.0	0.0	0.0	0.0	0.0	-0.0	-0.0	-0.0	1.0875417343582767e-06	-0.0	0.0	-0.0	0.0	0.0	0.0	0.0	-0.0	0.0	0.0	0.0	0.0	0.0	-0.0	-0.0	-1.3161849403839402e-30	0.0	-0.0	0.0	0.0	0.0	-0.0	0.0	0.0	0.0	0.0	-9.49616942876083e-33	1.4006763231907177e-34	-0.0	1.943738603813791e-05	-0.0	0.0	0.0	0.0	0.0	-1.4010091571685059e-30	-0.0	0.0	-0.0	0.0	0.0	-0.0	-0.0	0.0	-0.0	-0.0	-0.0	-0.0	-0.0	1.5292856171459348e-06	0.0	0.0
cg06849778	-2.519860842577922e-05	-4.930380657631322e-32	-0.0	-0.0	0.0	0.0	0.0	0.0	-0.0	-0.0	-0.0	0.0	0.0	0.0	-1.6873968492410044e-06	0.0	-0.0	-0.0	-0.0	0.0	0.0	0.0	-0.0	-0.0	-0.0	-0.0	0.0	-0.0	0.0	0.0	-9.785279454730388e-31	-0.0	0.0	-0.0	0.0	-0.0	0.0	-0.0	0.0	-0.0	-0.0	-2.021273010941059e-33	5.04243476348658e-33	0.0	8.649873015090112e-06	-0.0	0.0	-0.0	-0.0	-0.0	-7.493202286598101e-31	0.0	-0.0	0.0	0.0	-0.0	0.0	0.0	-0.0	0.0	0.0	0.0	0.0	0.0	-1.258758276694982e-06	-0.0	-0.0
cg06849931	1.6069668757586174e-06	-1.0084869526973164e-32	-0.0	0.0	-0.0	0.0	0.0	-0.0	0.0	-0.0	-0.0	-0.0	-0.0	-0.0	4.951663648753941e-06	-0.0	-0.0	-0.0	-0.0	-0.0	-0.0	0.0	-0.0	0.0	0.0	-0.0	0.0	-0.0	-0.0	0.0	-3.3506956659578535e-33	0.0	0.0	0.0	0.0	0.0	-0.0	0.0	0.0	-0.0	0.0	-2.18335622408256e-32	-3.5016908079767914e-33	-0.0	-1.3607764236938707e-05	0.0	-0.0	0.0	0.0	0.0	-7.322347511333652e-33	-0.0	0.0	-0.0	0.0	0.0	-0.0	-0.0	-0.0	-0.0	-0.0	-0.0	-0.0	-0.0	1.8711794054684068e-06	0.0	0.0
cg06849970	-3.41140477671545e-05	-8.06789562157853e-32	-0.0	-0.0	0.0	0.0	-0.0	-0.0	0.0	-0.0	-0.0	-0.0	0.0	-0.0	9.338662230289115e-07	-0.0	-0.0	0.0	-0.0	0.0	-0.0	0.0	-0.0	-0.0	0.0	0.0	-0.0	-0.0	-0.0	0.0	-1.7562445713209346e-30	-0.0	-0.0	0.0	0.0	0.0	0.0	0.0	0.0	-0.0	-0.0	1.8005538118689584e-32	6.72324635131544e-33	-0.0	2.804712592465707e-05	0.0	-0.0	-0.0	0.0	0.0	-5.028011957782439e-31	-0.0	0.0	0.0	-0.0	0.0	0.0	-0.0	0.0	-0.0	0.0	-0.0	-0.0	-0.0	-5.121541694262742e-06	0.0	-0.0
cg06850005	4.8079478084750524e-06	6.72324635131544e-32	0.0	0.0	0.0	-0.0	-0.0	-0.0	-0.0	0.0	0.0	0.0	0.0	0.0	-4.469332973407289e-07	0.0	-0.0	0.0	-0.0	-0.0	0.0	0.0	0.0	-0.0	-0.0	0.0	-0.0	-0.0	0.0	-0.0	-1.4321103696636194e-31	-0.0	0.0	-0.0	0.0	0.0	0.0	-0.0	-0.0	-0.0	-0.0	2.776390098047343e-32	-2.2410821171051476e-33	0.0	1.9947428473208388e-05	-0.0	0.0	-0.0	-0.0	-0.0	1.596271757470735e-30	0.0	-0.0	0.0	0.0	-0.0	0.0	0.0	0.0	0.0	0.0	0.0	0.0	0.0	1.606150813575139e-06	-0.0	-0.0
cg06850189	9.019410745607107e-06	-3.8098395990787506e-32	-0.0	-0.0	0.0	-0.0	-0.0	-0.0	-0.0	-0.00022093151141621645	0.0	0.0	0.0	0.0	8.301511239802368e-07	0.0	-0.0	0.0	-0.0	0.0	-0.0	-0.0	0.0	0.0	-0.0	-0.0	0.0	0.0	0.0	0.0	-1.5245185237749213e-30	-0.0	0.0	-0.0	-0.0	-0.0	0.0	-0.0	0.0	0.0	0.0	2.440782503777883e-33	-4.622231866529366e-33	0.0	-4.1916048257560006e-05	-0.0	-0.0	-0.0	-0.0	-0.0	9.714314365035979e-31	0.0	0.0	0.0	-0.0	-0.0	-0.0	0.0	-0.0	0.0	0.0	-0.0	0.0	0.0	-2.024707324099598e-06	-0.0	0.0
cg06850241	-6.165240183136558e-06	-3.5857313873682367e-32	0.0	-0.0	-0.0	0.0	-0.0	-0.0	0.0	-0.0	-0.0	-0.0	-0.0	-0.0	-3.5372294521659417e-06	-0.0	0.0	0.0	0.0	-0.0	-0.0	-0.0	-0.0	0.0	0.0	0.0	0.0	0.0	-0.0	-0.0	1.4497519263575947e-30	0.0	0.0	0.0	-0.0	-0.0	0.0	0.0	0.0	0.0	0.0	-8.466464309979535e-33	7.003381615953587e-34	-0.0	-3.6647811401441536e-05	0.0	-0.0	0.0	0.0	0.0	-6.8341910105780725e-31	-0.0	0.0	-0.0	-0.0	0.0	-0.0	-0.0	0.0	-0.0	-0.0	0.0	-0.0	-0.0	-3.790418583098162e-07	-0.0	-0.0
cg06850283	-3.1147702154212266e-07	3.9218937049340085e-32	-0.0	-0.0	0.0	0.0	0.0	0.0	-0.0	-0.0009776516350807581	-0.0	-0.0	-0.0	-0.0	-5.908357934280999e-06	0.0	-0.0	0.0	-0.0	-0.0	-0.0	-0.0	-0.0	-0.0	-0.0	0.0	-0.0	-0.0	0.0	0.0	-1.4025685628895453e-30	-0.0	0.0	0.0	0.0	0.0	0.0	0.0	0.0	-0.0	0.0	1.1994157772471008e-32	-5.60270529276287e-33	-0.0	-3.169261551915283e-05	0.0	0.0	0.0	-0.0	-0.0	6.834191010578069e-32	-0.0	-0.0	0.0	-0.0	-0.0	-0.0	-0.0	0.0	0.0	-0.0	0.0	-0.0	0.0	-3.871013201610544e-06	0.0	-0.0
cg06850285	1.1583684184329345e-05	6.72324635131544e-33	-0.0	0.0	0.0	0.0	0.0	0.0	-0.0	-0.0	0.0	0.0	0.0	0.0	1.1234529918656568e-06	0.0	-0.0	-0.0	-0.0	-0.0	0.0	0.0	0.0	-0.0	-0.0	0.0	-0.0	0.0	0.0	-0.0	-1.5488566713772229e-30	-0.0	-0.0	-0.0	0.0	0.0	0.0	-0.0	-0.0	0.0	-0.0	8.657150443087182e-33	-8.82426083610152e-33	0.0	1.395390691421491e-05	-0.0	0.0	-0.0	-0.0	-0.0	0.0	0.0	-0.0	0.0	0.0	0.0	0.0	0.0	0.0	0.0	-0.0	-0.0	0.0	0.0	2.4734343511578333e-06	-0.0	0.0
cg06850315	3.3604629067523586e-06	-7.731733304012759e-32	0.0	-0.0	0.0	0.0	-0.0	-0.0	0.0	-0.0	-0.0	-0.0	-0.0	-0.0	-3.1690398097780734e-06	-0.0	0.0	-0.0	0.0	0.0	-0.0	0.0	0.0	0.0	0.0	0.0	-0.0	-0.0	-0.0	0.0	-1.4109405016308483e-31	-0.0	-0.0	-0.0	-0.0	-0.0	0.0	-0.0	0.0	0.0	-0.0	1.533116510185483e-32	-3.4316569918172556e-33	0.0	2.24367430234559e-05	-0.0	-0.0	0.0	0.0	0.0	-1.4058907221760607e-30	-0.0	-0.04325620919701051	0.0	0.0	0.0	0.0	-0.0	0.0	-0.0	0.0	0.0	0.0	-0.0	8.003395764096326e-06	-0.0	0.0
cg06850417	-1.830799214856929e-05	-6.723246351315441e-33	0.0	-0.0	-0.0	-0.0	-0.0	-0.0	0.0	0.0016251922909042882	0.0	-0.0	-0.0	-0.0	5.935005592492785e-06	-0.0	0.0	-0.0	-0.0	-0.0	0.0	0.0	0.0	0.0	0.0	-0.0	0.0	-0.0	-0.0	0.0	-4.585388615474602e-31	0.0	0.0	0.0	0.0	0.0	0.0	0.0	0.0	0.0	-0.0	-7.112592764915242e-33	4.552198050369831e-33	0.0	-3.1643602445986776e-05	-0.0	-0.0	-0.0	0.0	0.0	-9.433624377101515e-31	-0.0	-0.0	-0.0	0.0	-0.0	-0.0	0.0	-0.0	-0.0	0.0	-0.0	0.0	-0.0	6.397838507020088e-06	0.0	0.0
cg06850526	0.0	1.9049197995393753e-32	-0.0	0.0	-0.0	0.0	0.0	-0.0	-0.0	-0.0	-0.0	-0.0	-0.0	-0.0	9.938201944846584e-07	-0.0	-0.0	0.0	0.0	-0.0	-0.0	0.0	-0.0	-0.0	-0.0	0.0	0.0	-0.0	-0.0	-0.0	1.97489426500725e-31	-0.0	-0.0	0.0	0.0	0.0	-0.0	0.0	-0.0	-0.0	0.0	-3.108183969654647e-33	-2.5212173817432897e-33	-0.0	1.2415166756870366e-05	0.0	0.0	0.0	0.0	0.0	8.762409188562598e-31	-0.0	0.0	-0.0	-0.0	0.0	-0.0	-0.0	-0.0	0.0	-0.0	-0.0	-0.0	-0.0	-1.8933799095167096e-06	0.0	-0.0
cg06850597	8.003690517390093e-06	1.6808115878288606e-33	0.0	0.0	0.0	0.0	-0.0	-0.0	-0.0	0.00037780612925465186	0.0	0.0	0.0	0.0	-1.235741165209969e-06	0.0	-0.0	0.0	0.0	0.0	-0.0	-0.0	0.0	-0.0	0.0	-0.0	-0.0	0.0	0.0	0.0	5.766172808073431e-31	-0.0	-0.0	-0.0	0.0	0.0	-0.0	-0.0	-0.0	-0.0	-0.0	4.805290554312706e-33	4.9023671311675106e-33	0.0	4.130207039272098e-05	-0.0	-0.0	-0.0	-0.0	-0.0	-3.5147268054401517e-31	0.0	-0.0	0.0	0.0	-0.0	0.0	0.0	0.0	0.0	0.0	0.0	0.0	0.0	1.606183897436248e-06	-0.0	0.0
cg06850660	-9.69338316842137e-07	-9.524598997696875e-33	-0.0	0.0	-0.0	-0.0	0.0	0.0	0.0	0.0	0.0	0.0	0.0	-0.0	-1.971359981403705e-06	-0.0	-0.0	-0.0	0.0	-0.0	0.0	0.0	0.0	0.0	0.0	0.0	0.0	0.0	-0.0	-0.0	-1.4597128053072546e-31	-0.0	-0.0	-0.0	-0.0	-0.0	0.0	0.0	0.0	0.0	0.0	1.9564397256844597e-32	-2.1990618274094252e-32	-0.0	4.111361608758336e-05	0.0	-0.0	0.0	0.0	0.0	-4.027291131233506e-31	-0.0	0.0	-0.0	-0.0	0.0	-0.0	-0.0	0.0	-0.0	-0.0007512387805011777	0.0	-0.0	-0.0	2.1185789470748166e-06	-0.0	-0.0
cg06850687	-2.2370952373474907e-05	1.4567033761183452e-32	0.0	-0.0	0.0	-0.0	-0.0	-0.0	-0.0	0.0	0.0	0.0	0.0	0.0	1.4761497517736055e-06	0.0	-0.0	-0.0	-0.0	-0.0	0.0	-0.0	0.0	0.0	-0.0	0.0	-0.0	0.0	0.0	0.0	-6.918514490900336e-31	0.0	-0.0	-0.0	-0.0	-0.0	0.0	-0.0	-0.0	-0.0	-0.0	1.1212344626729651e-32	-8.404057939144301e-34	0.0	2.2380734785909808e-06	-0.0	0.0	-0.0	-0.0	-0.0	3.97847548115795e-31	0.0	-0.0	0.0	0.0	-0.0	0.0	0.0	0.0	-0.0	0.0	-0.0	0.0	0.0	5.246555100141103e-07	-0.0	-0.0
cg06850787	4.791597523072474e-06	-4.4821642342102945e-33	0.0	-0.0	0.0	-0.0	-0.0	-0.0	0.0	-0.0005620891541759055	-0.0	0.0	0.0	-0.0	-6.077888393873823e-06	0.0	0.0	0.0	-0.0	0.0	-0.0	-0.0	-0.0	-0.0	0.0	-0.0	-0.0	-0.0	-0.0	0.0	-1.2868975560601448e-31	-0.0	0.0	0.0	0.0	0.0	-0.0	0.0	0.0	0.0	0.0	-7.074455538293709e-33	-7.003381615953587e-33	-0.0	-3.312611798228751e-05	-0.0	-0.0	-0.0	-0.0	-0.0	-1.0080431740602657e-30	-0.0	0.0	-0.0	-0.0	-0.0	0.0	0.0	-0.0	0.0	0.0	-0.0	-0.0	0.0	-2.055640828810336e-06	-0.0	0.0
cg06850816	-8.417213031276231e-05	-4.4821642342102945e-33	-0.0	-0.0	-0.0	-5.428925123878807e-05	-0.0	0.0	-0.0	0.0012481039549051924	0.0	0.0	0.0	0.0	-6.362451296014822e-06	0.0	0.0	0.0	0.0	-0.0	0.0	-0.0	0.0	0.0	0.0	0.0	0.0	0.0	-0.0	0.0	-2.8502995109156663e-31	0.0	0.0	-0.0	-0.0	-0.0	-0.0	0.0	0.0	-0.0	0.0	1.0935849733723563e-32	-1.2606086908716454e-33	-0.0	-9.512237014661422e-05	0.0	-0.0	-0.0	-0.0	-0.0	1.9038103529467498e-31	0.0	0.04131570624219698	0.0	-0.0	-0.0	0.0	-0.0	-0.0	-0.0	-0.0	-0.0	-0.0	0.0	-8.30367868833914e-06	-0.0	0.0
cg06851151	-0.0	-2.4651903288156624e-32	-0.0	-0.0	-0.0	-0.0	0.0	0.0	0.0	-0.0	-0.0	-0.0	-0.0	-0.0	2.683201938686836e-06	-0.0	0.0	-0.0	0.0	-0.0	-0.0	0.0	-0.0	0.0	-0.0	0.0	0.0	0.0	-0.0	0.0	3.149845942943989e-31	-0.0	0.0	0.0	0.0	0.0	0.0	0.0	0.0	0.0	0.0	1.8687241044549417e-33	-5.742772925081938e-33	-0.0	-2.5235894967653512e-05	0.0	-0.0	0.0	0.0	0.0	4.881565007555764e-33	-0.0	-0.0	-0.0	-0.0	-0.0	-0.0	-0.0	-0.0	0.0	-0.0	-0.0	-0.0	-0.0	-8.005288711498661e-07	0.0	0.0
cg06851207	0.0	1.3446492702630888e-32	-0.0	-0.0	-0.0	0.0	-0.0	-0.0	0.0	0.0009613601053273574	-0.0	0.0	0.0	-0.0	7.563021620858809e-06	-0.0	-0.0	0.0	-0.0	-0.0	0.0	-0.0	-0.0	0.0	-0.0	0.0	0.0	0.0	0.0	-0.0	-6.166432127024097e-31	0.0	-0.0	-0.0	0.0	-0.0	0.0	0.0	0.0	0.0	0.0	-1.1746265799431059e-32	-5.742772925081939e-33	-0.0	1.2085310711004118e-05	0.0	0.0	0.0	0.0	-0.0	-2.843511616901233e-31	-0.0	-0.0	-0.0	-0.0	0.0	-0.0	-0.0	0.0	-0.0	-0.0	0.0	0.0	-0.0	2.1546850358410626e-06	-0.0	-0.0
cg06851692	4.944505187892351e-06	1.9049197995393753e-32	-0.0	-0.0	-0.0	0.0	-0.0	-0.0	0.0	-0.0	-0.0	-0.0	-0.0	-0.0	-3.6112094514461144e-06	-0.0	0.0	0.0	-0.0	0.0	-0.0	0.0	-0.0	-0.0	0.0	-0.0	0.0	-0.0	-0.0	0.0	8.526512380908793e-31	0.0	0.0	0.0	0.0	0.0	-0.0	0.0	0.0	0.0	0.0	7.951611750588885e-33	-2.801352646381434e-34	-0.0	1.2164851085956707e-05	0.0	-0.0	0.0	0.0	0.0	-7.3711631614092055e-31	-0.0	0.0	-0.0	-0.0	0.0	-0.0	-0.0	0.0	0.0	-0.0	-0.0	-0.0	-0.0	-6.053405620366195e-07	0.0	0.0
cg06851786	-1.7095720568383743e-07	-4.4821642342102945e-33	-0.0	-0.0	-0.0	-0.0	0.0	0.0	0.0	0.002575118748346372	0.0	-0.0	-0.0	0.0	8.677004440559018e-06	-0.0	-0.0	-0.0	0.0	-0.0	0.0	0.0	0.0	0.0	0.0	0.0	-0.0	-0.0	-0.0	0.0	-7.047021830409924e-32	-0.0	-0.0	-0.0	-0.0	-0.0	-0.0	0.0	0.0	0.0	0.0	1.4511214729491942e-32	-3.501690807976793e-33	0.0	3.649240407043922e-05	-0.0	0.0	0.0	0.0	0.0	-2.099072953248979e-31	0.0	-0.0	-0.0	0.0	-0.0	-0.0	0.0	0.0	-0.0	-0.0	-0.0	0.0	-0.0	3.288671184611926e-06	-0.0	-0.0
cg06851971	1.3895856766544426e-05	-3.585731387368235e-32	0.0	-0.0	0.0	-0.0	-0.0	-0.0	-0.0	0.0	0.0	-0.0	-0.0	-0.0	6.528710711398241e-06	0.0	0.0	0.0	-0.0	0.0	-0.0	-0.0	-0.0	-0.0	-0.0	0.0	-0.0	-0.0	-0.0	0.0	-4.955957314519897e-31	-0.0	-0.0	0.0	0.0	0.0	-0.0	0.0	0.0	-0.0	0.0	-1.1879746092606418e-32	8.404057939144305e-34	0.0	1.3838974286400853e-05	0.0	-0.0	-0.0	0.0	0.0	3.9296598310823926e-31	-0.0	0.0025673273337329487	-0.0	0.0	-0.0	0.0	0.0	-0.0	0.0	0.0	-0.0	-0.0	-0.0	2.0554642301157247e-06	-0.0	-0.0
cg06852037	-0.000132895141863211	-1.1205410585525741e-32	-0.0	-0.0	-0.0	-0.0	0.0	0.0	-0.0	0.0	0.0	0.0	0.0	0.0	-2.806830993557653e-08	-0.0	-0.0	0.0	-0.0	-0.0	-0.0	-0.0	-0.0	-0.0	0.0	-0.0	0.0	-0.0	0.0	-0.0	-3.954012902773875e-31	0.0	0.0	0.0	0.0	0.0	-0.0	0.0	-0.0	-0.0	0.0	1.1155138786797352e-32	-8.123922674506155e-33	-0.0	1.6586217838567016e-05	0.0	0.0	0.0	-0.0	-0.0	-1.0739443016622683e-30	-0.0	-0.0	-0.0	-0.0	0.0	-0.0	-0.0	0.0	-0.0	-0.0	-0.0	-0.0	-0.0	-7.77388681616753e-06	0.0	-0.0
cg06852150	0.0	-1.1205410585525734e-33	0.0	0.0	0.0	0.0	-0.0	-0.0	-0.0	0.0	0.0	0.0	0.0	0.0	2.4217282237904584e-06	0.0	-0.0	0.0	0.0	-0.0	-0.0	-0.0	0.0	-0.0	-0.0	0.0	-0.0	0.0	0.0	0.0	1.0817754560510058e-30	-0.0	-0.0	-0.0	-0.0	-0.0	-0.0	-0.0	-0.0	-0.0	-0.0	-1.2203912518889414e-32	-9.10439610073966e-33	0.0	-3.7612994601731882e-06	-0.0	0.0	-0.0	-0.0	-0.0	-1.1959834268511628e-30	0.0	0.0	0.0	0.0	-0.0	0.0	0.0	0.0	0.0	0.0	-0.0	0.0	0.0	1.1590847103654912e-06	-0.0	-0.0
cg06852243	7.79982641374716e-06	-1.1205410585525735e-32	-0.0	-0.0	0.0	-0.0	-0.0	-0.0	0.0	0.000699611059774523	-0.0	-0.0	-0.0	-0.0	2.7658873157480164e-06	-0.0	-0.0	0.0	-0.0	0.0	-0.0	0.0	-0.0	0.0	0.0	-0.0	0.0	0.0	-0.0	-0.0	-2.2214344197526136e-30	-0.0	-0.0	0.0	0.0	-0.0	0.0	0.0	0.0	0.0	0.0	1.535023371516559e-32	1.232595164407831e-32	0.0	3.79738828054331e-05	0.0	-0.0	-0.0	0.0	0.0	-1.2179504693851639e-30	-0.0	-0.0	-0.0	-0.0	-0.0	-0.0	0.0	-0.0	0.0	0.0	-0.0	-0.0	-0.0	-6.879562260153173e-08	-0.0	0.0
cg06852255	1.474571366787331e-05	-1.5687574819736033e-32	0.0	0.0	0.0	-0.0	-0.0	-0.0	-0.0	-0.001390220008626244	-0.0	0.0	0.0	-0.0	-4.481969066242316e-06	-0.0	-0.0	0.0	0.0	0.0	-0.0	0.0	-0.0	-0.0	0.0	0.0	-0.0	-0.0	0.0	0.0	-5.097857835846134e-31	0.0	-0.0	0.0	0.0	0.0	0.0	-0.0	-0.0	0.0	0.0	-3.612548791724375e-32	1.1345478217844806e-32	0.0	-2.88661972870383e-05	-0.0	0.0	0.0	0.0	0.0	-9.201750039242622e-31	0.0	0.0	0.0	0.0	-0.0	0.0	0.0	-0.0	0.0	0.0	0.0	0.0	-0.0	-6.0163765194463e-06	0.0	0.0
cg06852293	0.0	4.033947810789265e-32	0.0	-0.0	0.0	0.0	0.0	-0.0	0.0	-0.0025890277388170052	-0.0	0.0	0.0	-0.0	-4.103653181306501e-06	0.0	0.0	-0.0	0.0	-0.0	-0.0	-0.0	-0.0	-0.0	0.0	0.0	0.0	0.0	0.0	-0.0	3.510645779983233e-31	0.0	0.0	0.0	0.0	0.0	0.0	-0.0	-0.0	0.0	-0.0	-6.178230712687767e-33	-4.0619613372530784e-33	0.0	-4.285291397486755e-05	-0.0	-0.0	0.0	-0.0	-0.0	-3.075385954760133e-31	0.0	0.0	0.0	-0.0	-0.0	0.0	0.0	-0.0	0.0	0.0	0.0	-0.0	0.0	3.4861796481994856e-06	0.0	-0.0
cg06852395	-0.0	-8.628166150854818e-32	-0.0	0.0	-0.0	-0.0	0.0	0.0	-0.0	-0.0005670183796599157	-0.0	-0.0	-0.0	0.0	-6.051955637142755e-06	-0.0	-0.0	0.0	0.0	-0.0	-0.0	-0.0	-0.0	0.0	0.0	0.0	0.0	0.0	-0.0	-0.0	-2.0517154437211815e-30	-0.0	-0.0	0.0	0.0	0.0	0.0	0.0	0.0	0.0	0.0	1.3729401583750596e-32	-8.404057939144303e-33	-0.0	-6.5268793505436825e-06	-0.0	-0.0	0.0	0.0	0.0	5.540576283575793e-31	-0.0	0.0	-0.0	-0.0	-0.0	-0.0	-0.0	-0.0	0.0	-0.0	-0.0	0.0	-0.0	-5.352151428459065e-06	0.0	-0.0
cg06852575	8.761204748540674e-06	6.162975822039155e-33	0.0	-0.0	-0.0	-0.0	0.0	0.0	-0.0	0.0	0.0	0.0	0.0	-0.0	1.7478112469762116e-06	-0.0	-0.0	-0.0	-0.0	-0.0	0.0	-0.0	-0.0	-0.0	0.0	-0.0	-0.0	0.0	0.0	-0.0	5.310708617835493e-31	0.0	0.0	0.0	0.0	0.0	-0.0	-0.0	-0.0	0.0	-0.0	4.767153327691179e-34	-1.5477473371257427e-32	-0.0	3.155498240713886e-05	0.0	0.0	-0.0	-0.0	-0.0	4.735118057329092e-31	-0.0	-0.06582245848216821	0.0	0.0	-0.0	-0.0	-0.0	0.0	0.0	-0.0	0.0	-0.0	-0.0	9.601671932965633e-06	0.0	-0.0
cg06852684	0.0	-3.697785493223492e-32	0.0	-0.0	0.0	0.0	0.0	0.0	0.0	0.0016666748160326192	-0.0	-0.0	-0.0	-0.0	-3.5052009875073043e-06	-0.0	0.0	0.0	-0.0	0.0	-0.0	-0.0	-0.0	0.0	0.0	-0.0	0.0	-0.0	-0.0	-0.0	-6.437368034454844e-32	0.0	-0.0	0.0	0.0	0.0	0.0	0.0	0.0	0.0	-0.0	2.8259684926553297e-32	-1.050507242393038e-33	-0.0	2.2030279509309945e-05	0.0	-0.0	0.0	0.0	0.0	-5.613799758689132e-32	-0.0	0.0	0.0	-0.0	-0.0	-0.0	-0.0	0.0	0.0	0.0	-0.0	0.0	-0.0	-2.1796959292011987e-06	0.0	0.0
cg06852746	-7.004229825283058e-08	0.0	0.0	0.0	0.0	0.0	-0.0	-0.0	-0.0	-0.0	-0.0	0.0	0.0	0.0	1.0086228752979558e-07	0.0	-0.0	-0.0	0.0	-0.0	-0.0	-0.0	0.0	0.0	-0.0	0.0	-0.0	-0.0	0.0	0.0	5.563402915623488e-31	0.0	0.0	-0.0	-0.0	-0.0	-0.0	-0.0	-0.0	-0.0	-0.0	-4.576467194583533e-33	-1.1905748747121089e-32	-0.0	-1.1840814371313649e-05	0.0	0.0	-0.0	-0.0	-0.0	-5.308701945716895e-31	0.0	0.0	0.0	0.0	0.0	0.0	0.0	0.0	0.0	0.0	0.0	0.0	0.0	3.6687891100988607e-07	-0.0	-0.0
cg06852866	4.03605626968286e-05	-3.3616231756577205e-33	0.0	-0.0	0.0	0.0	0.0	0.0	-0.0	0.0009544606496124427	0.0	-0.0	-0.0	-0.0	7.53020453899593e-06	0.0	-0.0	0.0	0.0	0.0	0.0	0.0	0.0	-0.0	0.0	-0.0	-0.0	-0.0	0.0	0.0	1.1866647114968218e-31	-0.0	0.0	0.0	0.0	0.0	-0.0	-0.0	-0.0	0.0	-0.0	-5.5012949401556185e-33	-1.0084869526973159e-32	0.0	3.8995975299179446e-05	0.0	0.0	0.0	-0.0	-0.0	1.547456107395178e-30	-0.0	-0.009076037534692572	0.0	0.0	0.0	0.0	0.0	0.0	0.0	0.0	0.0	-0.0	-0.0	5.475782913297427e-06	0.0	0.0
cg06852942	0.0	5.602705292762867e-33	-0.0	-0.0	-0.0	-0.0	-0.0	-0.0	0.0	0.0	-0.0	-0.0	-0.0	-0.0	-3.0083529899695185e-06	-0.0	0.0	0.0	0.0	-0.0	-0.0	0.0	-0.0	0.0	0.0	-0.0	0.0	0.0	-0.0	-0.0	-7.028780220767176e-32	-0.0	-0.0	0.0	0.0	-0.0	-0.0	0.0	0.0	0.0	-0.0	1.1936951932538712e-32	-9.804734262335022e-33	-0.0	1.7977095830577253e-05	0.0	-0.0	0.0	0.0	0.0	1.04953647662449e-30	-0.0	0.0	-0.0	-0.0	0.0	-0.0	-0.0	0.0	-0.0	-0.0	-0.0	-0.0	-0.0	1.1409871292617626e-06	0.0	-0.0
cg06853075	-7.801720607016498e-05	6.275029927894414e-32	0.0	-0.0	0.0	-0.0	0.0	0.0	-0.0	0.0	0.0	0.0	0.0	0.0	5.12182704282182e-06	0.0	0.0	-0.0	0.0	-0.0	0.0	0.0	0.0	0.0	-0.0	-0.0	0.0	0.0	0.0	-0.0	-8.316397840365854e-31	0.0	-0.0	-0.0	-0.0	-0.0	-0.0	0.0	0.0	0.0	-0.0	-2.810713602006718e-32	-1.2325951644078312e-32	0.0	-7.830839632899677e-05	0.0	0.0	-0.0	0.0	0.0	-8.786817013600375e-32	-0.0	0.0047932112500948644	0.0	0.0	-0.0	-0.0	-0.0	-0.0	-0.0	-0.0	-0.0	-0.0	0.0	2.570627499488855e-06	-0.0	-0.0
cg06853088	0.0	-4.7062724459208076e-32	-0.0	-0.0	-0.0	0.0	-0.0	-0.0	0.0	-0.0	-0.0	-0.0	-0.0	-0.0	-2.0238277752181034e-08	-0.0	0.0	-0.0	-0.0	0.0	-0.0	0.0	-0.0	-0.0	-0.0	-0.0	0.0	-0.0	-0.0	-0.0	-3.8563722869492567e-31	-0.0	-0.0	0.0	0.0	0.0	-0.0	0.0	0.0	0.0	-0.0	2.8984292232362363e-33	-8.263990306825228e-33	-0.0	3.6018750850296306e-05	0.0	-0.0	0.0	0.0	0.0	1.1984242093549406e-30	-0.0	0.0	-0.0	0.0	0.0	0.0	0.0	-0.0	0.0	-0.0	0.0	-0.0	-0.0	1.5657743224544405e-06	-0.0	0.0
cg06853142	6.094399752570955e-06	7.843787409868015e-33	0.0	0.0	-0.0	0.0	0.0	-0.0	0.0	0.0	-0.0	0.0	0.0	-0.0	-1.8107876622765904e-06	-0.0	-0.0	0.0	0.0	-0.0	0.0	-0.0	-0.0	-0.0	-0.0	-0.0	0.0	0.0	0.0	0.0	-6.5457615991215025e-31	0.0	-0.0	-0.0	-0.0	-0.0	-0.0	0.0	0.0	0.0	-0.0	-5.6633781532971226e-33	-1.68081158782886e-33	-0.0	-0.00011220999397662241	0.0	-0.0	0.0	0.0	0.0	-2.221112078437874e-31	-0.0	0.16303991212169144	-0.0	0.0	0.0	-0.0	-0.0	0.0	-0.0	0.0	-0.0	-0.0	-0.0	-5.303220887913628e-07	-0.0	-0.0
cg06853191	0.0	-2.2410821171051476e-33	-0.0	-0.0	0.0	-0.0	0.0	0.0	-0.0	0.0	-0.0	0.0	0.0	-0.0	9.783970951679966e-06	0.0	-0.0	0.0	-0.0	0.0	-0.0	-0.0	0.0	0.0	0.0	-0.0	0.0	0.0	-0.0	-0.0	1.1847445420607425e-31	-0.0	0.0	-0.0	0.0	-0.0	-0.0	0.0	0.0	-0.0	0.0	-1.0935849733723566e-32	-1.890913036307468e-32	0.0	1.5078971919220577e-06	-0.0	0.0	0.0	0.0	0.0	-1.8305868778334126e-31	-0.0	-0.0	-0.0	0.0	0.0	-0.0	-0.0	-0.0	0.0	-0.0	0.0	0.0	0.0	2.5726902557392424e-06	-0.0	0.0
cg06853339	-0.0	-3.3616231756577205e-33	0.0	-0.0	0.0	0.0	-0.0	-0.0	-0.0	-0.0	0.0	0.0	0.0	0.0	-6.284538639327783e-07	0.0	-0.0	0.0	-0.0	0.0	0.0	-0.0	0.0	-0.0	0.0	0.0	-0.0	-0.0	0.0	0.0	-1.765595796474639e-31	0.0	0.0	-0.0	-0.0	0.0	0.0	-0.0	-0.0	-0.0	0.0	-1.8382143231577189e-32	5.60270529276287e-34	0.0	3.245464669202122e-06	-0.0	0.0	-0.0	-0.0	-0.0	3.2706485550623645e-31	0.0	-0.0	0.0	-0.0	-0.0	0.0	0.0	0.0	0.0	0.0	0.0	0.0	0.0	-1.961031407800079e-06	-0.0	0.0
cg06853371	0.0	-5.098461816414211e-32	0.0	-0.0	0.0	0.0	0.0	0.0	0.0	0.0	0.0	0.0	0.0	0.0	-3.1391076966816105e-06	0.0	0.0	-0.0	-0.0	0.0	-0.0	0.0	0.0	0.0	-0.0	0.0	-0.0	0.0	0.0	-0.0	-3.5212067118816695e-31	0.0	-0.0	0.0	0.0	0.0	0.0	-0.0	-0.0	-0.0	0.0	-1.895420163090012e-32	4.482164234210295e-33	0.0	3.6494472678474134e-05	-0.0	0.0	-0.0	-0.0	-0.0	-1.3436507683297252e-30	0.0	0.01929018236992918	0.0	0.0	-0.0	0.0	0.0	-0.0	0.0	0.0	-0.0	0.0	0.0	-1.9000765346523884e-06	-0.0	-0.0
cg06853416	4.417454868802146e-06	-5.602705292762867e-32	0.0	-0.0	-0.0	0.0	-0.0	-0.0	0.0	-0.0018808668473212326	-0.0	-0.0	-0.0	-0.0	-3.1109638718216248e-06	0.0	-0.0	0.0	0.0	0.0	-0.0	0.0	-0.0	-0.0	0.0	0.0	0.0	-0.0	-0.0	-0.0	8.504718457809305e-31	-0.0	-0.0	0.0	0.0	-0.0	-0.0	-0.0	-0.0	0.0	0.0	-6.197299325998536e-34	-1.1905748747121095e-32	-0.0	-1.9662865005622752e-05	-0.0	0.0	-0.0	0.0	0.0	-3.465911155364594e-31	-0.0	0.0	-0.0	-0.0	0.0	0.0	-0.0	0.0	0.0	0.0	0.0	-0.0	-0.0	3.253830886971825e-06	-0.0	0.0
cg06853503	0.0	4.7062724459208104e-32	-0.0	0.0	-0.0	-0.0	-0.0	-0.0	0.0	-0.0	-0.0	0.0	0.0	0.0	3.963141695678504e-06	0.0	0.0	-0.0	-0.0	-0.0	0.0	0.0	-0.0	-0.0	-0.0	0.0	0.0	-0.0	0.0	0.0	-3.7276249262601606e-31	-0.0	-0.0	0.0	0.0	0.0	0.0	0.0	0.0	-0.0	-0.0	-8.723890589674854e-33	-1.1345478217844811e-32	0.0	-4.652370217748009e-06	-0.0	0.0	0.0	-0.0	-0.0	4.185941993979067e-31	0.0	-0.0	0.0	-0.0	0.0	0.0	0.0	-0.0	-0.0	-0.0	-0.0	0.0	0.0	2.0994349073162045e-06	-0.0	-0.0
cg06853505	-4.043883385394277e-05	2.4651903288156624e-32	-0.0	-0.0	-0.0	0.0	-0.0	-0.0	-0.0	-0.0017895653629416937	-0.0	0.0	0.0	0.0	3.741565700863422e-07	-0.0	-0.0	0.0	-0.0	-0.0	0.0	-0.0	0.0	-0.0	-0.0	0.0	-0.0	0.0	-0.0	-0.0	-3.575739523866312e-31	-0.0	-0.0	-0.0	-0.0	-0.0	0.0	0.0	0.0	-0.0	0.0	-1.9068613310764712e-35	9.384531365377804e-33	-0.0	-0.00010963223840682526	0.0	-0.0	0.0	-0.0	-0.0	-1.425416982206283e-30	0.0	0.0	0.0	-0.0	-0.0	-0.0	-0.0	0.0	-0.0	-0.0	-0.0	0.0	0.0	-3.1540960913419937e-06	-0.0	0.0
cg06853713	3.162908070142256e-08	4.482164234210296e-33	0.0	0.0	-0.0	0.0	0.0	0.0	0.0	-0.0016950233472920724	0.0	0.0	0.0	0.0	-4.546239253335976e-06	-0.0	0.0	-0.0	0.0	-0.0	0.0	0.0	0.0	-0.0	-0.0	0.0	0.0	-0.0	0.0	0.0	-5.784894460075203e-31	0.0	0.0	-0.0	-0.0	-0.0	0.0	-0.0	-0.0	-0.0	-0.0	-2.2815595826329977e-32	-1.3726627967269025e-32	-0.0	-2.9760758516702698e-05	-0.0	0.0	0.0	-0.0	-0.0	1.830586877833412e-31	0.0	0.0	0.0	0.0	0.0	0.0	0.0	0.0	-0.0	0.0	-0.0	0.0	0.0	3.993156355783117e-06	-0.0	-0.0
cg06853742	-2.4236611478321722e-05	-9.692680156479764e-32	-0.0	0.0	0.0	0.0	0.0	0.0	-0.0	-0.0	0.0	0.0	0.0	-0.0	-1.5179923871168387e-07	0.0	0.0	0.0	0.0	-0.0	-0.0	0.0	-0.0	0.0	0.0	0.0	-0.0	0.0	-0.0	0.0	9.410702401987273e-31	0.0	0.0	-0.0	-0.0	-0.0	-0.0	0.0	0.0	0.0	-0.0	3.030002655080513e-32	1.120541058552574e-33	-0.0	8.81741666688239e-05	-0.0	0.0	0.0029720655332003765	-0.0	-0.0	-2.5384138039289967e-31	-0.0	0.027313740517545714	0.0	-0.0	-0.0	-0.0	-0.0	-0.0	-0.0	0.0	-0.0	0.0	0.0	-4.7566840350387114e-06	0.0	0.0
cg06853743	0.0	5.042434763486578e-33	-0.0	-0.0	0.0	-0.0	-0.0	-0.0	-0.0	0.0029816295235557825	-0.0	0.0	0.0	0.0	6.885866172054207e-06	0.0	-0.0	-0.0	0.0	0.0	-0.0	0.0	0.0	-0.0	0.0	-0.0	0.0	0.0	-0.0	0.0	-1.0937285107905976e-30	-0.0	0.0	0.0	0.0	-0.0	-0.0	0.0	0.0	-0.0	-0.0	-1.2060897919058678e-33	-5.0424347634865815e-33	-0.0	7.06338614690015e-05	0.0	-0.0	-0.0	0.0	0.0	-1.220391251888942e-31	0.0	0.023967838146718767	-0.0	0.0	0.0	0.0	-0.0	0.0	0.0	0.0	-0.0	-0.0	0.0	1.3741782088342985e-06	0.0	-0.0
cg06853744	-9.701728261465885e-06	1.4006763231907166e-34	-0.0	0.0	0.0	0.0	0.0	0.0	0.0	-0.0	-0.0	-0.0	-0.0	0.0	-9.75610425950301e-06	0.0	-0.0	0.0	-0.0	0.0	-0.0	0.0	0.0	0.0	-0.0	-0.0	-0.0	-0.0	-0.0	0.0	3.8504197616974133e-31	0.0	-0.0	0.0	0.0	-0.0	-0.0	0.0	0.0	0.0	0.0	2.307302210602531e-33	7.143449248272654e-33	-0.0	0.0001340449281812071	0.0	-0.0	0.0	0.0	0.0	-5.442944983424679e-31	0.0	0.09289045485855658	-0.0	0.0	-0.0	-0.0	0.0	0.0	0.0	-0.0	-0.0	0.0	0.0	-2.9251999362728386e-07	-0.0	0.0
cg06853836	-0.0	-8.964328468420592e-33	-0.0	-0.0	-0.0	-0.0	-0.0	-0.0	-0.0	-0.0	-0.0	-0.0	-0.0	-0.0	6.669321938432441e-07	-0.0	0.0	-0.0	0.0	-0.0	0.0	0.0	-0.0	0.0	0.0	-0.0	0.0	0.0	-0.0	-0.0	5.734778037793539e-31	-0.0	-0.0	0.0	0.0	0.0	-0.0	0.0	0.0	0.0	-0.0	2.2119591440487074e-32	-7.563652145229869e-33	-0.0	2.4505648689880644e-05	0.0	-0.0	0.0	0.0	0.0	-2.684860754155672e-31	-0.0	0.0	-0.0	-0.0	-0.0	-0.0	-0.0	-0.0	-0.0	-0.0	0.0	-0.0	-0.0	3.8796267538245126e-07	0.0	-0.0
cg06853976	-9.902680989173422e-06	-3.1375149639472054e-32	-0.0	-0.0	-0.0	-0.0	0.0	0.0	0.0	-0.0	-0.0	-0.0	-0.0	-0.0	-1.3856602028333027e-06	-0.0	0.0	-0.0	-0.0	0.0	0.0	0.0	-0.0	0.0	0.0	0.0	0.0	0.0	-0.0	-0.0	3.905624632984685e-32	0.0	0.0	0.0	0.0	0.0	0.0	0.0	0.0	0.0	-0.0	2.534218709000629e-32	-3.361623175657721e-33	-0.0	-1.7110422929815103e-09	0.0	-0.0	0.0	0.0	0.0	-4.881565007555768e-33	-0.0	0.0	-0.0	-0.0	-0.0	-0.0	-0.0	-0.0	0.0	0.0	-0.0	-0.0	-0.0	2.992294321490534e-07	-0.0	0.0
cg06854487	-8.206654033526486e-05	1.1205410585525735e-32	-0.0	0.0	-0.0	0.0	0.0	0.0	-0.0	0.0	0.0	0.0	0.0	0.0	-7.149526581528833e-06	-0.0	-0.0	0.0	0.0	-0.0	0.0	0.0	0.0	0.0	-0.0	0.0	0.0	-0.0	0.0	-0.0	-5.110722971067863e-31	-0.0	-0.0	-0.0	-0.0	-0.0	-0.0	0.0	0.0	0.0	0.0	2.9084402452243875e-32	-2.647278250830454e-32	-0.0	2.1803385356793958e-05	-0.0	-0.0	0.0	0.0	0.0	1.0885889966849353e-30	-0.0	0.0	0.0	-0.0	-0.0	-0.0	-0.0	-0.0	-0.0	0.0	0.0	-0.0	-0.0	-3.2909190085994482e-06	-0.0	-0.0
cg06854759	-4.434205288048527e-05	4.2580560224997797e-32	0.0	0.0	0.0	-0.0	0.0	-0.0	0.0	0.0024937787339897825	0.0	-0.0	-0.0	-0.0	-4.707455066211839e-06	0.0	0.0	0.0	0.0	0.0	-0.026834029223901473	0.0	0.0	0.0	-0.0	-0.0	0.0	-0.0	0.0	-0.0	-3.7546993153088734e-31	-0.0	0.0	-0.0	-0.0	0.0	-0.0	-0.0	-0.0	-0.0	-0.0	-6.73122049869994e-33	-9.524598997696878e-33	0.0	3.5435454023938e-05	-0.0	0.0	-0.0	0.0	0.0	-3.026570304684575e-31	-0.0	-0.0	-0.0	-0.0	0.0	0.0	-0.0	-0.0	0.0	0.0	-0.0	-0.0	0.0	-5.6965014586003875e-06	-0.0	-0.0
cg06854772	0.0	-1.7928656936841183e-32	-0.0	-0.0	-0.0	0.0	0.0	0.0	0.0	-0.0	-0.0	-0.0	-0.0	-0.0	-1.5066498022739113e-06	-0.0	0.0	-0.0	-0.0	0.0	0.0	0.0	-0.0	0.0	0.0	0.0	0.0	0.0	-0.0	-0.0	1.1642755358721405e-30	0.0	0.0	0.0	0.0	0.0	0.0	0.0	0.0	0.0	-0.0	1.5521851234962476e-32	5.602705292762868e-34	-0.0	1.995420257704034e-05	0.0	0.0	0.0	0.0	0.0	-2.440782503777883e-32	-0.0	0.0	-0.0	-0.0	0.0	-0.0	-0.0	-0.0	-0.0	-0.0	0.0	-0.0	-0.0	8.36099653918096e-08	0.0	0.0
cg06854882	-2.572717726719627e-06	3.221555543338648e-33	-0.0	-0.0	0.0	-0.0	0.0	0.0	-0.0	-0.0	0.0	0.0	0.0	-0.0	1.5250854627168186e-06	0.0	-0.0	-0.0	-0.0	0.0	-0.0	-0.0	0.0	0.0	-0.0	0.0	0.0	0.0	0.0	0.0	-2.074877487543884e-30	0.0	-0.0	-0.0	-0.0	-0.0	0.0	-0.0	-0.0	0.0	0.0	-8.466464309979533e-33	-1.8208792201479315e-33	0.0	-4.6437864868430524e-05	-0.0	0.0	0.0	-0.0	-0.0	7.224716211182534e-31	0.0	0.0	0.0	0.0	-0.0	0.0	0.0	-0.0	-0.0	-0.0	0.0	0.0	0.0	4.011026564646951e-07	-0.0	-0.0
cg06855086	-3.5373519685181276e-05	-3.697785493223493e-32	-0.0	0.0	0.0	-7.226845416881823e-05	0.0	0.0	-0.0	0.004131504704213599	0.0	0.0	-0.0	-0.0	2.408774251000787e-06	0.0	-0.0	0.0	0.0	-0.0	-0.0	-0.0	0.0	-0.0	-0.0	0.0	0.0	0.0	-0.0	-0.0	8.981208503372302e-31	0.0	0.0	0.0	0.0	0.0	-0.0	-0.0	-0.0	-0.0	-0.0	1.0239845347880649e-32	-1.763101321816315e-32	0.0	6.496065941516263e-05	0.0	0.0	0.0	-0.0	-0.0	-8.469515288109257e-31	-0.0	0.0	0.0	0.0	0.0	0.0	-0.0	0.0	-0.0	-0.0	-0.0	-0.0	0.0	2.7819883940430554e-06	0.0	-0.0
cg06855182	4.1723166058514724e-05	4.4821642342102945e-33	-0.0	-0.0	-0.0	-0.0	0.0	0.0	0.0	0.0007881924887741022	0.0	0.0	0.0	-0.0	4.411805764163668e-06	-0.0	0.0	0.0	-0.0	0.0	-0.0	0.0	0.0	0.0	-0.0	0.0	0.0	-0.0	0.0	-0.0	1.7808323409499266e-30	-0.0	-0.0	0.0	0.0	0.0	0.0	0.0	0.0	0.0	0.0	2.7649489300608832e-33	-5.3225700281247246e-33	0.0	1.7322971381679325e-05	-0.0	0.0	0.0	0.0	0.0	1.5352521948762885e-30	-0.0	0.0	-0.0	0.0	-0.0	-0.0	0.0	0.0	0.0	-0.0	0.0	0.0	-0.0	4.401764573713874e-06	0.0	0.0
cg06855286	-0.0	-7.283516880591729e-33	0.0	0.0	0.0	0.0	0.0	0.0	0.0	-0.0	-0.0	-0.0	-0.0	0.0	3.6688409621547835e-06	0.0	-0.0	-0.0	-0.0	-0.0	0.0	0.0	0.0	-0.0	-0.0	0.0	0.0	0.0	0.0	0.0	-7.002857933380107e-31	-0.0	0.0	-0.0	-0.0	-0.0	0.0	-0.0	-0.0	0.0	-0.0	-7.97068036389965e-33	5.637722200842637e-33	-0.0	-2.1819316528166788e-05	0.0	-0.0	-0.0	0.0	0.0	-1.5572192374102891e-30	0.0	-0.0	0.0	-0.0	0.0	0.0	-0.0	0.0	-0.0	-0.0	-0.0	0.0	0.0	1.8766683560475719e-06	-0.0	-0.0
cg06855485	0.0	7.843787409868012e-33	-0.0	-0.0	-0.0	0.0	0.0	-0.0	0.0	-0.0	-0.0	-0.0	-0.0	-0.0	5.943749023121721e-07	-0.0	0.0	-0.0	0.0	-0.0	-0.0	0.0	-0.0	-0.0	0.0	-0.0	0.0	0.0	-0.0	0.0	5.852292407281573e-31	-0.0	-0.0	0.0	-0.0	-0.0	-0.0	0.0	0.0	-0.0	-0.0	1.4415871662938111e-32	1.1205410585525736e-33	-0.0	-3.6726832412757055e-06	0.0	-0.0	0.0	0.0	0.0	-1.9526260030223069e-31	-0.0	0.0	-0.0	0.0	0.0	-0.0	-0.0	0.0	-0.0	-0.0	-0.0	-0.0	-0.0	8.374232320187657e-07	0.0	-0.0
cg06855685	-0.0	-3.081487911019578e-33	0.0	0.0	-0.0	0.0	-0.0	-0.0	0.0	-0.0	-0.0	-0.0	-0.0	-0.0	-8.319625836542033e-07	-0.0	0.0	-0.0	0.0	-0.0	0.0	-0.0	0.0	0.0	0.0	0.0	-0.0	-0.0	-0.0	0.0	-6.620264173241372e-32	-0.0	-0.0	-0.0	-0.0	-0.0	-0.0	0.0	0.0	-0.0	-0.0	-2.3626011892037488e-32	8.053888858346626e-33	-0.0	-5.6671443160454575e-05	-0.0	-0.0	0.0	0.0	0.0	-3.6123581055912644e-31	0.0	-0.008800456286676006	-0.0	0.0	0.0	0.0	0.0	-0.0	-0.0	0.0	-0.0	0.0	-0.0	-2.801290177611604e-06	-0.0	0.0
cg06855768	-3.3912440632235467e-07	5.042434763486583e-33	-0.0	-0.0	-0.0	0.0	0.0	0.0	0.0	-0.0010791011206643857	0.0	0.0	0.0	0.0	3.964076676270708e-06	-0.0	-0.0	-0.0	-0.0	0.0	0.0	-0.0	0.0	-0.0	-0.0	-0.0	-0.0	-0.0	0.0	0.0	1.768552857406201e-30	-0.0	0.0	-0.0	-0.0	-0.0	0.0	0.0	0.0	-0.0	0.0	-8.151832190351917e-33	7.983855042187089e-33	-0.0	3.1829928292333152e-06	-0.0	-0.0	-0.0	-0.0	-0.0	-6.248403209671378e-31	0.0	-0.0	0.0	-0.0	-0.0	-0.0	0.0	0.0	-0.0	-0.0	-0.0	-0.0	-0.0	-1.7648892781592846e-06	-0.0	0.0
cg06855794	-6.716190387758549e-05	-4.4821642342102937e-32	-0.0	-0.0	-0.0	0.0	0.0	-0.0	-0.0	0.00023683235855262474	0.0	-0.0	-0.0	-0.0	1.0634709610292812e-05	0.0	-0.0	-0.0	-0.0	-0.0	0.0	-0.0	0.0	0.0	-0.0	-0.0	0.0	-0.0	0.0	0.0	-1.7750046267114272e-31	0.0	-0.0	-0.0	0.0	0.0	0.0	0.0	0.0	-0.0	-0.0	2.965169369823911e-32	1.4216864680385776e-32	0.0	-0.00010938104928889889	0.0	0.0	0.0	0.0	0.0	6.126364084482489e-31	-0.0	-0.02082861760421368	0.0	-0.0	-0.0	-0.0	-0.0	0.0	-0.0	-0.0	0.0	-0.0	-0.0	-5.8857977152950765e-06	-0.0	0.0
cg06855803	-9.813442836848602e-06	9.63665310355213e-32	0.0	0.0	0.0	-0.0	-0.0	-0.0	-0.0	0.0	-0.0	0.0	0.0	0.0	1.2304212934048214e-06	0.0	-0.0	0.0	-0.0	-0.0	-0.0	-0.0	0.0	-0.0	-0.0	0.0	-0.0	-0.0	0.0	0.0	-4.478843213890168e-31	-0.0	0.0	-0.0	0.0	0.0	-0.0	-0.0	-0.0	-0.0	0.0	7.665582550927415e-33	-9.804734262335019e-34	0.0	-7.9166136287462e-06	-0.0	0.0	-0.0	-0.0	-0.0	8.445107463071475e-31	0.0	-0.0	0.0	0.0	0.0	0.0	0.0	0.0	0.0	0.0	-0.0	0.0	0.0	6.79088482059579e-07	-0.0	-0.0
cg06855983	-3.300265143220516e-05	2.9134067522366915e-32	0.0	-0.0	-0.0	0.0	0.0	0.0	-0.0	-0.001075344394190521	0.0	0.0	0.0	0.0	1.2649697262393414e-05	0.0	0.0	-0.0	-0.0	-0.0	0.0	-0.0	0.0	-0.0	-0.0	0.0	0.0	-0.0	0.0	0.0	-1.9762383836125052e-31	0.0	-0.0	0.0	0.0	0.0	-0.0	-0.0	-0.0	0.0	0.0	8.008817590521177e-34	1.2606086908716453e-32	0.0	-0.00010086093903623936	-0.0	0.0	-0.0	-0.0	-0.0	-6.199587559595823e-31	0.0	-0.003443719203004478	0.0	-0.0	-0.0	-0.0	0.0	0.0	0.0	0.0	-0.0	-0.0	0.0	-4.4057647419079085e-06	0.0	0.0
cg06856155	6.611092741755154e-05	-2.465190328815662e-32	0.0	-0.0	0.0	-0.0	-0.0	0.0	-0.0	0.002156874001730182	0.0	-0.0	-0.0	-0.0	9.643340160397051e-06	0.0	0.0	0.0	-0.0	0.0	-0.0	0.0	-0.0	-0.0	0.0	0.0	-0.0	-0.0	-0.0	-0.0	1.6751366143409582e-30	0.0	0.0	0.0	0.0	0.0	0.0	-0.0	-0.0	-0.0	-0.0	-1.9583465870155359e-32	-1.4006763231907168e-32	0.0	1.7053913880804315e-05	0.0	-0.0	0.0	0.0	0.0	5.906693659142474e-31	-0.0	-0.0	0.0	0.0	-0.0	0.0	0.0	0.0	0.0	0.0	0.0	0.0	-0.0	7.333270011945556e-06	0.0	0.0
cg06856188	1.463900825407151e-05	-5.826813504473384e-32	-0.0	0.0	0.0	0.0	0.0	-0.0	-0.0	-0.0009686812671115586	-0.0	0.0	0.0	-0.0	-3.7129321403964192e-06	0.0	-0.0	0.0	-0.0	-0.0	-0.0	-0.0	0.0	0.0	-0.0	0.0	0.0	0.0	0.0	-0.0	-8.134029748174248e-31	0.0	0.0	0.0	0.0	0.0	-0.0	-0.0	0.0	-0.0	-0.0	-2.7687626527230365e-32	4.622231866529366e-33	-0.0	1.79456617424321e-05	0.0	0.0	0.0	-0.0	-0.0	2.4920389363572192e-30	0.0	-0.0	0.0	-0.0	-0.0	0.0	0.0	-0.0	0.0	0.0	-0.0	-0.0	0.0	1.1790795731222808e-06	-0.0	0.0
cg06856345	0.0	-2.5772444346709197e-32	-0.0	-0.0	-0.0	-0.0	-0.0	-0.0	0.0	0.0	-0.0	-0.0	-0.0	-0.0	2.4969498989589194e-06	-0.0	0.0	-0.0	0.0	-0.0	-0.0	0.0	-0.0	-0.0	0.0	-0.0	0.0	0.0	-0.0	-0.0	5.092673378368721e-31	-0.0	0.0	0.0	0.0	-0.0	-0.0	0.0	0.0	-0.0	0.0	-5.8731328997155315e-33	-7.143449248272657e-33	-0.0	-4.3909130830555305e-06	0.0	-0.0	0.0	0.0	0.0	-9.104118739091504e-31	-0.0	0.0	-0.0	0.0	0.0	-0.0	-0.0	0.0	-0.0	-0.0	-0.0	-0.0	-0.0	1.343575212527367e-06	0.0	-0.0
cg06856434	-6.683930690218474e-05	1.0084869526973158e-31	0.0	-0.0	-0.0	-0.0	0.0	0.0	0.0	0.001624507436480511	0.0	-0.0	-0.0	0.0	1.0589212262739914e-07	0.0	0.0	-0.0	-0.0	0.0	0.0	-0.0	0.0	-0.0	0.0	-0.0	-0.0	-0.0	0.0	-0.0	-8.840460083707711e-32	-0.0	-0.0	-0.0	-0.0	-0.0	-0.0	-0.0	-0.0	0.0	-0.0	1.475910670253188e-32	1.2676120724875988e-32	0.0	-2.5428226634471472e-05	0.0	-0.0	-0.0	0.0	0.0	-1.8183829653145232e-31	0.0	0.0	0.0	-0.0	-0.0	0.0	0.0	0.0	0.0	-0.0	0.0	0.0	0.0	-4.915837843942602e-06	-0.0	0.0
cg06856840	-0.0	2.577244434670919e-32	0.0	0.0	0.0	-0.0	-0.0	-0.0	-0.0	0.0	0.0	0.0	0.0	0.0	3.270545862882375e-07	0.0	-0.0	0.0	-0.0	0.0	-0.0	-0.0	0.0	-0.0	-0.0	0.0	-0.0	0.0	0.0	0.0	-1.6882129682006562e-31	-0.0	0.0	-0.0	-0.0	-0.0	0.0	-0.0	-0.0	-0.0	-0.0	1.3042931504563065e-32	-8.824260836101517e-33	0.0	4.1667181372482504e-06	-0.0	0.0	-0.0	-0.0	-0.0	-1.6109164524934023e-31	0.0	-0.0	0.0	0.0	-0.0	0.0	0.0	0.0	0.0	0.0	0.0	0.0	0.0	1.4738202436937482e-06	-0.0	-0.0
cg06856891	2.057271076970883e-05	5.602705292762867e-32	0.0	-0.0	-0.0	0.0	-0.0	-0.0	-0.0	-0.00010214779821150618	0.0	0.0	0.0	-0.0	1.0153201572684622e-06	0.0	-0.0	0.0	-0.0	0.0	-0.0	-0.0	0.0	-0.0	-0.0	-0.0	-0.0	0.0	0.0	0.0	-3.699974486380624e-31	-0.0	-0.0	-0.0	-0.0	0.0	-0.0	-0.0	-0.0	-0.0	-0.0	3.470487622559175e-33	-9.38453136537781e-33	-0.0	6.057852078845566e-06	0.0	0.0	0.0	-0.0	-0.0	1.952626003022307e-32	0.0	0.0	0.0	0.0	0.0	0.0	0.0	0.0	0.0	0.0	0.0	0.0	0.0	3.3915839367939448e-06	-0.0	0.0
cg06856902	-4.458866958473384e-05	-1.008486952697316e-31	0.0	-0.0	0.0	0.0	-0.0	-0.0	-0.0	-0.00022875644246384604	-0.0	0.0	0.0	-0.0	-1.4151566145489293e-05	0.0	0.0	0.0	-0.0	-0.0	-0.0	-0.0	0.0	-0.0	-0.0	0.0	0.0	-0.0	-0.0	-0.0	-1.0217413586319962e-30	0.0	-0.0	0.0	0.0	0.0	-0.0	-0.0	0.0	-0.0	-0.0	-1.260912055174317e-32	-5.602705292762868e-34	-0.0	6.45637982997385e-05	0.0	0.0	-0.0	0.0	0.0	1.0056023915564878e-30	0.0	-0.021454058252472968	0.0	0.0	-0.0	-0.0	0.0	0.0	0.0	0.0	-0.0	-0.0	0.0	-1.8118338799931719e-06	-0.0	0.0
cg06856905	-2.089600746689344e-05	-5.49065118690761e-32	-0.0	-0.0	0.0	-0.0	-0.0	-0.0	-0.0	-0.002238527387814267	-0.0	-0.0	-0.0	0.0	-3.536830843086256e-06	0.0	0.0	0.0	0.0	0.0	-0.003394873829077148	-0.0	0.0	0.0	0.0	0.0	0.0	0.0	0.0	0.0	5.541032941693166e-31	-0.0	-0.0	-0.0	-0.0	-0.0	0.0	-0.0	0.0	-0.0	0.0	-9.362689135585476e-33	2.016973905394633e-32	-0.0	4.232416106114776e-05	-0.0	-0.0	-0.0	0.0	0.0	-2.745880316750119e-32	0.0	0.0	-0.0	-0.0	-0.0	0.0	-0.0	-0.0	-0.0	0.0	0.0	0.0	0.0	-9.010839694456447e-06	-0.0	-0.0
cg06856913	-0.0	-3.137514963947206e-32	0.0	-0.0	0.0	0.0	0.0	0.0	-0.0	8.669655806366304e-05	0.0	0.0	0.0	0.0	7.271399322379186e-06	0.0	-0.0	0.0	0.0	-0.0	-0.0	0.0	0.0	-0.0	-0.0	-0.0	-0.0	0.0	0.0	0.0	7.345992211607424e-31	-0.0	-0.0	-0.0	-0.0	-0.0	0.0	-0.0	-0.0	-0.0	0.0	-7.64651393761665e-33	-1.7088251142926746e-32	0.0	8.020928555775945e-05	-0.0	0.0	-0.0	-0.0	-0.0	-9.763130015111528e-32	0.0	0.0	-0.0	0.0	-0.0	-0.0	-0.0	-0.0	-0.0	0.0	-0.0	0.0	0.0	2.8995618005466764e-06	-0.0	-0.0
cg06857018	2.1248790836271626e-05	-8.067895621578527e-32	-0.0	0.0	0.0	0.0	-0.0	-0.0	-0.0	-0.000652667152452685	0.0	0.0	0.0	0.0	1.9640853241529065e-06	0.0	-0.0	-0.0	-0.0	0.0	-0.0	0.0	-0.0	0.0	0.0	0.0	-0.0	-0.0	-0.0	0.0	2.575715281556371e-31	-0.0	-0.0	0.0	0.0	0.0	-0.0	0.0	0.0	0.0	0.0	-8.180435110318059e-33	9.524598997696875e-33	0.0	-5.573070359490906e-06	-0.0	-0.0	-0.0	0.0	0.0	-6.663336235313621e-31	0.0	0.0	0.0	-0.0	-0.0	0.0	0.0	-0.0	0.0	0.0	-0.0	-0.0	0.0	-6.322406816610059e-06	-0.0	0.0
cg06857094	3.6473106229524593e-06	2.6892985405261753e-32	-0.0	0.0	-0.0	-0.0	0.0	0.0	0.0	-0.0	0.0	-0.0	-0.0	-0.0	-3.4985594525913875e-06	-0.0	0.0	0.0	0.0	-0.0	0.0	0.0	-0.0	-0.0	0.0	0.0	0.0	0.0	-0.0	-0.0	-1.1333296051979319e-30	0.0	0.0	0.0	0.0	0.0	0.0	0.0	-0.0	-0.0	-0.0	-7.055386924982943e-33	2.801352646381435e-34	-0.0	-2.176675057892756e-05	0.0	0.0	0.0	0.0	0.0	7.761688362013668e-31	-0.0	0.0	-0.0	0.0	-0.0	-0.0	-0.0	-0.0	0.0	-0.0	-0.0	-0.0	-0.0	1.19256222288717e-06	0.0	0.0
cg06857116	5.333241863686871e-06	-2.913406752236691e-32	0.0	0.0	0.0	0.0	-0.0	-0.0	-0.0	6.860489002945999e-05	0.0	0.0	0.0	0.0	2.3131293522423773e-06	0.0	0.0	0.0	0.0	-0.0	-0.0	-0.0	0.0	0.0	0.0	-0.0	-0.0	0.0	0.0	-0.0	1.8692945468700853e-30	-0.0	-0.0	-0.0	-0.0	-0.0	-0.0	-0.0	-0.0	-0.0	-0.0	-5.3773489536356486e-33	-8.4040579391443e-33	0.0	5.544598329417823e-06	-0.0	0.0	-0.0	-0.0	-0.0	-1.1227599517378263e-30	0.0	-0.0	0.0	0.0	-0.0	0.0	0.0	-0.0	0.0	0.0	0.0	-0.0	0.0	1.8692609104527217e-07	-0.0	0.0
cg06857230	3.057531622758889e-05	-2.0169739053946326e-32	0.0	-0.0	-0.0	-0.0	0.0	0.0	0.0	0.0	0.0	0.0	0.0	0.0	-9.875214795071974e-06	-0.0	0.0	-0.0	-0.0	0.0	0.0	-0.0	-0.0	-0.0	0.0	-0.0	-0.0	0.0	-0.0	-0.0	6.571011827205945e-31	0.0	0.0	0.0	-0.0	0.0	0.0	-0.0	-0.0	-0.0	-0.0	7.198401524813679e-34	8.404057939144301e-34	-0.0	-7.892202327046055e-05	0.0	0.0	0.0	0.0	0.0	1.9135734829618606e-30	0.0	-0.0	0.0	-0.0	0.0	-0.0	0.0	0.0	0.0	-0.0	-0.0	-0.0	0.0	4.255683805818896e-06	0.0	0.0
cg06857289	-0.0	-3.5857313873682356e-32	0.0	-0.0	0.0	0.0	-0.0	-0.0	-0.0	0.0	0.0	0.0	0.0	0.0	-3.272202760879707e-06	0.0	0.0	-0.0	-0.0	0.0	-0.0	0.0	0.0	-0.0	0.0	-0.0	-0.0	-0.0	0.0	0.0	8.65103536883852e-31	-0.0	-0.0	0.0	0.0	0.0	0.0	-0.0	-0.0	-0.0	0.0	2.1738219174271763e-33	4.2020289695721506e-33	0.0	-7.651090878141441e-06	-0.0	0.0	-0.0	-0.0	-0.0	-1.0178063040753772e-30	0.0	0.0	0.0	-0.0	0.0	0.0	0.0	-0.0	0.0	0.0	-0.0	0.0	0.0	-6.894520784062653e-07	-0.0	-0.0
cg06857373	4.38181742072921e-08	-2.2971091700327763e-32	0.0	0.0	-0.0	0.00016905348513034557	0.0	0.0	0.0	-0.0	-0.0	-0.0	-0.0	-0.0	-2.647034350917698e-06	-0.0	-0.0	0.0	0.0	-0.0	-0.0	-0.0	0.0	0.0	0.0	0.0	-0.0	-0.0	-0.0	0.0	-8.608119581942153e-31	-0.0	-0.0	0.0	-0.0	0.0	0.0	-0.0	0.0	0.0	0.0	1.5178616195368711e-32	-3.1165048190993456e-33	-0.0	5.66003635770637e-05	-0.0	-0.0	0.0	-0.0	-0.0	-2.1869411233849824e-30	0.0	-0.0	0.0	0.0	-0.00327744077911929	-0.0	0.0	0.0	0.0	0.0	0.0	0.0	-0.0	6.700745797799988e-06	0.0	-0.0
cg06857473	-6.369227759744032e-07	4.033947810789265e-32	-0.0	-0.0	-0.0	0.0	0.0	-0.0	0.0	-0.0	-0.0	-0.0	-0.0	-0.0	1.8896696161984136e-07	-0.0	0.0	0.0	0.0	0.0	-0.0	0.0	-0.0	-0.0	0.0	-0.0	0.0	-0.0	-0.0	-0.0	-1.9561534113111193e-30	-0.0	0.0	0.0	-0.0	-0.0	-0.0	0.0	0.0	-0.0	-0.0	-1.092631542706818e-32	-1.6808115878288603e-33	-0.0	2.869157221949449e-06	0.0	-0.0	0.0	0.0	0.0	-1.1471677767756054e-30	-0.0	0.0	-0.0	-0.0	0.0	-0.0	-0.0	0.0	-0.0	-0.0	-0.0	-0.0	-0.0	3.5154478283376135e-08	0.0	-0.0
cg06857821	-2.177243451825442e-05	0.0	0.0	0.0	0.0	0.0	-0.0	-0.0	0.0	0.0	0.0	0.0	0.0	0.0	-3.981025061971784e-06	0.0	-0.0	0.0	0.0	0.0	0.0	-0.0	0.0	-0.0	-0.0	-0.0	-0.0	-0.0	0.0	0.0	-6.608839165096694e-31	0.0	-0.0	-0.0	-0.0	-0.0	-0.0	-0.0	-0.0	-0.0	-0.0	-6.979112471739882e-33	-8.404057939144296e-34	0.0	1.6583223638520158e-05	-0.0	0.0	-0.0	-0.0	-0.0	9.519051764733745e-31	0.0	-0.0	0.0	0.0	-0.0	0.0	0.0	-0.0	-0.0	0.0	-0.0	0.0	0.0	-2.697659490157829e-06	-0.0	-0.0
cg06857890	5.0454232724791315e-06	-8.908301415492965e-32	-0.0	0.0	-0.0	0.0	-0.0	0.0	0.0	-4.357151616286492e-05	0.0	-0.0	-0.0	0.0	6.86803885181669e-06	-0.0	0.0	-0.0	0.0	0.0	0.0	0.0	0.0	-0.0	0.0	0.0	0.0	0.0	-0.0	0.0	3.6359368356873896e-31	0.0	0.0	0.0	0.0	-0.0	0.0	-0.0	-0.0	0.0	0.0	3.0128409031008243e-33	-5.550179930643216e-33	-0.0	-6.297021863961309e-05	-0.0	-0.0	-0.0	0.0	0.0	-1.5547784549065111e-30	0.0	0.0	-0.0	0.0	-0.0	0.0	0.0	-0.0	0.0	0.0	-0.0	-0.0	-0.0	4.320304945915889e-06	0.0	0.0
cg06857921	-0.0	-4.482164234210295e-33	-0.0	-0.0	-0.0	-0.0	-0.0	-0.0	0.0	-0.0	-0.0	-0.0	-0.0	-0.0	-9.682219916464201e-07	-0.0	0.0	-0.0	-0.0	-0.0	-0.0	0.0	-0.0	-0.0	0.0	-0.0	0.0	0.0	-0.0	-0.0	1.128224354709757e-30	0.0	-0.0	0.0	0.0	-0.0	-0.0	0.0	0.0	0.0	-0.0	-6.864700791875297e-33	-3.3616231756577226e-33	-0.0	7.692689192353032e-06	0.0	-0.0	0.0	0.0	0.0	-2.440782503777883e-31	-0.0	0.0	-0.0	0.0	0.0	-0.0	-0.0	0.0	-0.0	-0.0	-0.0	-0.0	-0.0	7.143187932006097e-07	0.0	-0.0
cg06857925	-8.928232996629013e-09	-1.5687574819736024e-32	0.0	-0.0	-0.0	0.0	-0.0	-0.0	0.0	0.0	-0.0	-0.0	-0.0	-0.0	-7.845473400023764e-07	-0.0	0.0	0.0	0.0	0.0	0.0	0.0	-0.0	0.0	0.0	0.0	0.0	0.0	-0.0	-0.0	2.1554765996233007e-30	0.0	0.0	0.0	0.0	-0.0	0.0	0.0	0.0	0.0	-0.0	-1.1784403026052592e-32	-7.14344924827266e-33	-0.0	1.5465198964418012e-05	0.0	0.0	0.0	0.0	0.0	1.1056744742113818e-30	-0.0	-0.0	-0.0	0.0	0.0	-0.0	-0.0	-0.0	-0.0	-0.0	-0.0	-0.0	-0.0	1.28681657757219e-06	0.0	-0.0
cg06857983	-4.665850878020918e-05	-2.689298540526177e-32	0.0	-0.0	0.0	0.0	-0.0	-0.0	-0.0	-0.00010556738951358613	0.0	-0.0	-0.0	-0.0	-4.945757395572371e-06	-0.0	0.0	0.0	-0.0	0.0	0.0	0.0	0.0	0.0	0.0	-0.0	0.0	0.0	-0.0	-0.0	-7.124788692571123e-31	0.0	0.0	-0.0	0.0	0.0	-0.0	0.0	0.0	-0.0	-0.0	-7.589308097684357e-33	4.167012061492384e-33	-0.0	9.619342041337857e-06	0.0	0.0	-0.0	0.0	0.0	-8.201029212693687e-31	-0.0	-0.022869008662859517	0.0	-0.0	-0.0	0.0	-0.0	-0.0	-0.0	0.0	0.0	-0.0	-0.0	-9.712326897001663e-08	-0.0	0.0
cg06858150	1.316937282927628e-05	1.2325951644078308e-32	0.0	0.0	-0.0	0.0	0.0	0.0	0.0	-0.00041183500816738554	-0.0	-0.0	-0.0	-0.0	4.95136780279244e-06	0.0	-0.0	0.0	0.0	0.0	0.0	0.0	0.0	-0.0	0.0	0.0	-0.0	-0.0	0.0	0.0	-1.2308286085266387e-31	-0.0	-0.0	-0.0	-0.0	-0.0	0.0	0.0	0.0	0.0	-0.0	4.6527416478265896e-33	-4.202028969572148e-33	0.0	-1.4861288790991584e-05	0.0	-0.0	0.0006950129989188057	-0.0	-0.0	4.100514606346842e-31	-0.0	-0.017595670657621448	-0.0	-0.0	0.0	0.0	-0.0	0.0	-0.0	-0.0	0.0	0.0	0.0	-8.354239553145695e-07	-0.0	-0.0
cg06858172	-1.2797872367330072e-06	3.8098395990787506e-32	-0.0	-0.0	-0.0	0.0	0.0	0.0	-0.0	0.0010424118373561974	-0.0	-0.0	-0.0	0.0	-1.3166626716327245e-05	0.0	-0.0	0.0	0.0	-0.0	0.0	-0.0	-0.0	-0.0	-0.0	-0.0	-0.0	0.0	0.0	-0.0	1.0799032908508294e-31	-0.0	0.0	-0.0	-0.0	-0.0	-0.0	-0.0	0.0	0.0	-0.0	1.1917883319227943e-32	1.1205410585525734e-32	0.0	-5.651118763558518e-05	-0.0	0.0	0.0	-0.0	-0.0	9.885169140300428e-31	0.0	0.0	-0.0	-0.0	0.0	-0.0	-0.0	-0.0	-0.0	-0.0	-0.0	-0.0	0.0	-2.4497185712524312e-06	-0.0	-0.0
cg06858208	-5.375120557242388e-05	-2.2410821171051472e-33	-0.0	-0.0	-0.0	-0.0	0.0	0.0	0.0	0.0034490315210345458	0.0	0.0	0.0	0.0	-1.3062924674970193e-05	-0.0	-0.0	-0.0	0.0	-0.0	0.0	-0.0	0.0	0.0	-0.0	-0.0	0.0	0.0	0.0	-0.0	-6.698607086233393e-31	0.0	-0.0	-0.0	-0.0	-0.0	0.0	-0.0	-0.0	-0.0	-0.0	4.862496394245003e-33	-9.524598997696874e-33	-0.0	3.597714510055443e-05	0.0	0.0	0.0	-0.0	-0.0	1.1203191692340481e-30	-0.0	0.0	0.0	0.0	-0.0	-0.0	0.0	0.0	-0.0	-0.0	-0.0	0.0	0.0	1.3545876837464453e-06	-0.0	-0.0
cg06858263	0.0	4.0339478107892674e-32	-0.0	-0.0	-0.0	0.0	-0.0	-0.0	0.0	-0.0	-0.0	-0.0	-0.0	-0.0	7.652988933578968e-07	-0.0	0.0	-0.0	0.0	0.0	-0.0	0.0	-0.0	0.0	0.0	-0.0	0.0	0.0	-0.0	-0.0	1.5362219564878222e-30	0.0	-0.0	0.0	0.0	-0.0	-0.0	0.0	0.0	0.0	-0.0	-1.1021658493622007e-32	-5.1825023958056544e-33	-0.0	-1.8448732521038734e-05	0.0	-0.0	0.0	0.0	0.0	-8.884448313751495e-31	-0.0	0.0	-0.0	-0.0	0.0	-0.0	-0.0	-0.0	0.0	-0.0	0.0	-0.0	-0.0	7.903699996988314e-07	0.0	0.0
cg06858367	-8.765268909015015e-07	0.0	-0.0	-0.0	-0.0	0.0	0.0	-0.0	-0.0	-0.0	-0.0	-0.0	-0.0	-0.0	-1.378664091807647e-06	-0.0	-0.0	-0.0	-0.0	-0.0	0.0	-0.0	-0.0	0.0	0.0	-0.0	0.0	0.0	-0.0	0.0	1.2680222905034886e-30	0.0	0.0	0.0	-0.0	-0.0	0.0	0.0	0.0	0.0	-0.0	-1.7485918405971243e-32	-5.742772925081939e-33	-0.0	-5.032612734762949e-06	0.0	-0.0	0.0	0.0	0.0	-1.044654911616934e-30	-0.0	-0.0	-0.0	0.0	0.0	-0.0	-0.0	-0.0	-0.0	-0.0	0.0	-0.0	-0.0	4.411646327506428e-07	0.0	-0.0
cg06858551	-9.483455231228506e-06	2.1850550641775182e-32	-0.0	-0.0	0.0	-0.0	0.0	0.0	-0.0	0.0	0.0	0.0	0.0	0.0	2.7553828259514935e-06	0.0	0.0	-0.0	0.0	0.0	-0.0	0.0	0.0	0.0	-0.0	0.0	0.0	-0.0	-0.0	-0.0	-3.235869533680329e-31	0.0	-0.0	-0.0	-0.0	-0.0	-0.0	0.0	0.0	0.0	0.0	2.091826880190889e-32	-5.0424347634865835e-33	0.0	-9.051791035414965e-06	-0.0	0.0	-0.0	-0.0	-0.0	1.0275694340904895e-30	0.0	0.0	0.0	-0.0	-0.0	-0.0	0.0	-0.0	0.0	-0.0	-0.0	0.0	0.0	6.00916386035442e-06	-0.0	0.0
cg06858555	-1.488062843302851e-05	4.146001916644523e-32	0.0	-0.0	-0.0	-0.0	0.0	0.0	-0.0	-0.0	-0.0	-0.0	-0.0	0.0	1.0469215431581252e-06	0.0	-0.0	-0.0	-0.0	0.0	-0.0	-0.0	-0.0	-7.976097054484693e-05	-0.0	-0.0	0.0	0.0	0.0	-0.0	-4.626840273175956e-31	-0.0	-0.0	-0.0	0.0	0.0	0.0	-0.0	0.0	0.0	-0.0	-9.658252641902327e-33	1.0785207688568525e-32	0.0	-4.262681925291718e-05	-0.0	-0.0	-0.0	-0.0	-0.0	6.419257984935835e-31	0.0	-0.0	0.0	-0.0	-0.0	-0.0	0.0	0.0	0.0	0.0	0.0	-0.0	0.0	-3.840926487804673e-06	-0.0	0.0
cg06858773	-0.0	2.801352646381434e-32	0.0	0.0	-0.0	-0.0	-0.0	-0.0	-0.0	0.0	-0.0	-0.0	-0.0	-0.0	6.24039038629087e-06	-0.0	-0.0	0.0	-0.0	-0.0	0.0	-0.0	-0.0	0.0	0.0	-0.0	0.0	-0.0	-0.0	-0.0	-6.446392830804418e-31	-0.0	-0.0	0.0	-0.0	-0.0	0.0	0.0	0.0	-0.0	-0.0	-2.219586589373012e-32	1.2816188357195055e-32	-0.0	6.148056815455533e-05	0.0	0.0	-0.0	0.0	0.0	-2.223552860941651e-30	-0.0	-0.0	-0.0	-0.0	0.0	0.0	-0.0	-0.0	-0.0	-0.0	-0.0	0.0	-0.0	-3.6231488780593886e-06	-0.0	-0.0
cg06858852	-0.0	-4.5942183400655515e-32	0.0	0.0	0.0	-0.0	-0.0	-0.0	-0.0	0.0	0.0	0.0	0.0	0.0	-8.479846788169928e-07	0.0	-0.0	0.0	-0.0	-0.0	0.0	-0.0	0.0	0.0	-0.0	0.0	-0.0	-0.0	0.0	0.0	-7.942588855397174e-31	-0.0	0.0	-0.0	0.0	-0.0	-0.0	-0.0	-0.0	-0.0	0.0	1.3767538810372117e-32	-7.003381615953581e-34	0.0	7.296526711835822e-06	-0.0	0.0	-0.0	-0.0	-0.0	2.6848607541556727e-32	0.0	-0.0	0.0	0.0	0.0	0.0	0.0	0.0	0.0	0.0	-0.0	0.0	0.0	5.875230098456663e-07	-0.0	-0.0
cg06858905	0.0	5.602705292762869e-34	0.0	0.0	-0.0	0.0	0.0	-0.0	0.0	-1.1327346691421745e-05	-0.0	-0.0	-0.0	-0.0	1.975697450214533e-06	-0.0	0.0	0.0	0.0	0.0	0.0	0.0	-0.0	0.0	0.0	-0.0	0.0	0.0	-0.0	0.0	2.80959191887079e-31	0.0	-0.0	0.0	-0.0	-0.0	-0.0	0.0	0.0	-0.0	0.0	-1.4835381155774947e-32	-5.6027052927628664e-33	-0.0	5.766900712600664e-06	0.0	-0.0	0.0	0.0	0.0	2.5847886715007796e-30	-0.0	0.0	-0.0	0.0	-0.0	-0.0	-0.0	-0.0	0.0	-0.0	0.0	-0.0	-0.0	5.304442625605458e-07	0.0	0.0
cg06859135	-6.812772707159096e-05	-2.2410821171051476e-33	0.0	0.0	0.0	-0.0	0.0	0.0	-0.0	0.00022892179528486695	0.0	0.0	0.0	0.0	8.79695739321916e-06	-0.0	0.0	-0.0	-0.0	-0.0	0.0	-0.0	0.0	0.0	0.0	-0.0	0.0	0.0	-0.0	-0.0	1.263591499529736e-30	0.0	0.0	-0.0	0.0	-0.0	-0.0	-0.0	-0.0	-0.0	-0.0	3.1672966709180193e-32	-1.2045816379440162e-32	0.0	-5.627028201513295e-05	0.0	-0.0	-0.0	-0.0	-0.0	7.273531861258093e-31	-0.0	0.0	0.0	-0.0	-0.0	-0.0	-0.0	-0.0	-0.0	-0.0	-0.0	-0.0	-0.0	9.179201063462075e-06	-0.0	-0.0
cg06859187	-1.9242680283935222e-05	4.8183265517760654e-32	0.0	-0.0	0.0	-0.0	0.0	0.0	-0.0	-0.0	0.0	0.0	0.0	-0.0	-1.0131781053232385e-05	-0.0	0.0	0.0	0.0	0.0	-0.0	0.0	0.0	0.0	-0.0	0.0	0.0	0.0	0.0	-0.0	-3.885654870849464e-31	0.020722041122765343	0.0	0.0	0.0	0.0	0.0	-0.0	0.0	0.0	-0.0	9.076659935924002e-33	8.684193203782447e-33	-0.0	-2.311681383016101e-05	-0.0	-0.0	-0.0	0.0	0.0	7.1514927360692e-31	-0.0	-0.0	-0.0	-0.0	-0.0	-0.0	0.0	0.0	0.0	0.0	0.0	0.0	0.0	-1.0381195929959912e-05	-0.0	-0.0
cg06859282	0.0	2.241082117105148e-32	-0.0	-0.0	-0.0	-0.0	0.0	-0.0	-0.0	-0.0	-0.0	0.0	0.0	0.0	-6.847619804327303e-06	0.0	-0.0	0.0	-0.0	-0.0	-0.0	-0.0	0.0	-0.0	0.0	0.0	-0.0	-0.0	0.0	-0.0	-9.512327369391753e-31	-0.0	0.0	-0.0	-0.0	-0.0	0.0	-0.0	-0.0	-0.0	-0.0	1.220391251888941e-33	-4.7622994988484376e-33	0.0	2.140825600035277e-05	0.0	0.0	0.0	-0.0	-0.0	1.2203912518889407e-33	0.0	0.0	0.0	-0.0	0.0	0.0	0.0	0.0	0.0	0.0	0.0	0.0	0.0	6.504342298642004e-08	-0.0	0.0
cg06859311	1.3466437539901704e-05	-4.930380657631324e-32	0.0	-0.0	-0.0	-0.0	-0.0	-0.0	0.0	-0.0002190126810127445	-0.0	0.0	0.0	0.0	1.9680941620752234e-05	-0.0	0.0	-0.0	-0.0	0.0	-0.0	-0.0	0.0	0.0	-0.0	-0.0	-0.0	-0.0	0.0	0.0	-2.039219941115896e-32	-0.0	-0.0	-0.0	-0.0	-0.0	-0.0	0.0	0.0	-0.0	0.0	-7.865802990690443e-33	5.3225700281247246e-33	0.0	-0.00018204185708013947	-0.0	0.0	-0.0	-0.0	-0.0	-1.2545622069418317e-30	0.0	-0.029516647015079656	-0.0	-0.0	-0.0	-0.0	0.0	-0.0	0.0	-0.0	-0.0	0.0	-0.0	5.1385017061216586e-06	-0.0	0.0
cg06859324	-1.6799833255545156e-05	-3.361623175657721e-32	0.0	0.0	-0.0	0.0	0.0	0.0	0.0	-0.0	0.0	-0.0	-0.0	-0.0	1.4758351913753307e-06	-0.0	0.0	0.0	0.0	0.0	0.0	0.0	0.0	0.0	0.0	0.0	0.0	0.0	-0.0	-0.0	-7.562779340940751e-31	0.0	0.0	0.0	-0.0	-0.0	0.0	0.0	0.0	0.0	-0.0	-8.580875989844127e-33	-1.0365004791611305e-32	-0.0	1.9302810170627264e-05	0.0	-0.0	0.0	0.0	0.0	2.1967042534000945e-31	-0.0	0.0	-0.0	0.0	-0.0	-0.0	-0.0	-0.0	-0.0	-0.0	0.0	-0.0	-0.0	1.4968969783787062e-06	0.0	-0.0
cg06859463	-1.1592660262162674e-05	5.406610607516168e-32	0.0	0.0	0.0	-0.0	-0.0	-0.0	-0.0	-0.0	-0.0	0.0	0.0	-0.0	7.733413406452679e-07	0.0	0.0	0.0	-0.0	-0.0	0.0	-0.0	0.0	0.0	-0.0	0.0	0.0	0.0	0.0	-0.0	6.698991120120605e-31	-0.0	0.0	-0.0	0.0	-0.0	-0.0	-0.0	0.0	0.0	-0.0	1.7314300886174356e-32	-7.703719777548943e-33	0.0	-3.639709815699439e-05	-0.0	0.0	-0.0	-0.0	-0.0	-1.5987125399745128e-30	0.0	-0.0	0.0	-0.0	-0.0	0.0	0.0	0.0	-0.0	0.0	-0.0	-0.0	0.0	1.2009857265985e-06	-0.0	-0.0
cg06859480	-1.2871398289327562e-05	1.3446492702630888e-32	-0.0	0.0	-0.0	-0.0	0.0	0.0	-0.0	-0.0012545832084469059	-0.0	-0.0	-0.0	-0.0	-1.4067914302044957e-05	-0.0	0.0	0.0	-0.0	-0.0	-0.0	-0.0	-0.0	-0.0	-0.0	0.0	0.0	0.0	-0.0	-0.0	-1.1062000112779311e-30	0.0	0.0	0.0	0.0	-0.0	0.0	0.0	0.0	0.0	-0.0	5.472692020189473e-33	-1.0365004791611307e-32	-0.0	7.424550046466043e-05	0.0	-0.0	0.0	0.0	0.0	-1.169134819309606e-30	-0.0	0.01066669608775172	-0.0	-0.0	-0.0	-0.0	-0.0	-0.0	0.0	0.0	0.0	-0.0	-0.0	3.3644392791928946e-06	-0.0	0.0
cg06859734	-4.600427270556823e-05	1.344649270263088e-32	-0.0	-0.0	-0.0	0.0	-0.0	-0.0	0.0	-0.0	0.0	0.0	0.0	0.0	-4.135593341548362e-06	0.0	0.0	-0.0	0.0	-0.0	-0.0	0.0	0.0	0.0	-0.0	-0.0	-0.0	-0.0	0.0	0.0	1.8627563699402369e-31	-0.0	0.0	0.0	0.0	-0.0	0.0	-0.0	0.0	-0.0	0.0	-6.445191299038475e-33	2.0449874318584463e-32	-0.0	-6.54066819946156e-05	-0.0	0.0	-0.0	-0.0	-0.0	-4.954788482669102e-31	0.0	-0.009654460489060766	0.0	-0.0	0.0	0.0	0.0	-0.0	0.0	0.0	-0.0	-0.0	0.0	-8.591930628279955e-06	-0.0	0.0
cg06859749	6.282185224489384e-06	6.275029927894412e-32	0.0	-0.0	-0.0	-0.0	0.0	0.0	-0.0	-0.001069140332388818	-0.0	-0.0	0.0	-0.0	-2.1300733272236545e-06	0.0	-0.0	0.0	-0.0	-0.0	0.0	-0.0	0.0	0.0	-0.0	-0.0	-0.0	0.0	0.0	0.0	9.211532827229976e-31	0.0	0.0	-0.0	0.0	-0.0	0.0	0.0	0.0	-0.0	0.0	-5.358280340324884e-33	-1.1205410585525735e-32	0.0	-5.573683166218932e-06	0.0	0.0	0.0	-0.0	-0.0	8.81122483863816e-31	0.0	0.0	0.0	0.0	-0.0	0.0	0.0	0.0	-0.0	-0.0	0.0	-0.0	0.0	2.0526325743059134e-06	-0.0	-0.0
cg06859935	0.0	0.0	-0.0	-0.0	-0.0	-0.0	-0.0	0.0	0.0	-0.0	0.0	0.0	0.0	-0.0	3.6810683851003973e-06	-0.0	-0.0	-0.0	0.0	-0.0	0.0	0.0	-0.0	0.0	-0.0	0.0	0.0	0.0	-0.0	0.0	-2.5269429778799624e-31	-0.0	0.0	0.0	0.0	-0.0	0.0	0.0	0.0	-0.0	0.0	-1.674224248685142e-32	6.162975822039156e-33	-0.0	-6.159902625010585e-05	0.0	0.0	0.0	0.0	0.0	3.6123581055912658e-31	-0.0	0.0	0.0	0.0	0.0	-0.0	-0.0	-0.0	0.0	-0.0	-0.0	-0.0	-0.0	-1.7824072107317661e-06	-0.0	-0.0
cg06859969	-2.528914398853698e-06	3.4736772815129783e-32	0.0	0.0	0.0	-0.0	0.0	0.0	0.0	-0.0	0.0	0.0	0.0	0.0	-9.892936732589003e-06	0.0	-0.0	0.0	-0.0	-0.0	-0.0	0.0	0.0	-0.0	-0.0	-0.0	-0.0	-0.0	0.0	0.0	8.135469875251304e-31	0.0	0.0	0.0	0.0	0.0	-0.0	-0.0	0.0	-0.0	0.0	-5.015045300731118e-33	-4.342096601891222e-33	0.0	-3.5722022698339594e-05	-0.0	0.0	-0.0	-0.0	-0.0	-3.954067656120172e-31	0.0	-0.0	0.0	0.0	-0.0	0.0	0.0	-0.0	-0.0	-0.0	-0.0	0.0	0.0	4.041319833734918e-06	0.0	-0.0
cg06860267	-0.0	2.129028011249889e-32	-0.0	0.0	0.0	0.0	-0.0	-0.0	-0.0	-0.000544918223353437	-0.0	0.0	0.0	0.0	1.9959309964537247e-06	0.0	-0.0	-0.0	0.0	-0.0	0.0	-0.0	0.0	0.0	-0.0	0.0	-0.0	-0.0	0.0	0.0	-2.034515525997503e-31	-0.0	-0.0	-0.0	-0.0	-0.0	-0.0	-0.0	-0.0	0.0	0.0	3.0509781297223545e-33	1.960946852467004e-33	0.0	-2.873416441217057e-06	-0.0	-0.0	-0.0	-0.0	-0.0	-4.393408506800189e-32	0.0	-0.0	0.0	0.0	0.0	0.0	0.0	0.0	-0.0	-0.0	-0.0	0.0	0.0	1.4967121140802614e-07	-0.0	-0.0
cg06860277	0.0	5.546678239835237e-32	0.0	0.0	0.0	0.0	0.0	0.0	-0.0	0.00010711915157523491	-0.0	0.0	0.0	-0.0	1.7658998115669166e-06	0.0	0.0	-0.0	0.0	0.0	0.0	0.0	0.0	-0.0	-0.0	-0.0	0.0	0.0	0.0	0.0	-5.914025854651511e-31	-0.0	0.0	0.0	0.0	0.0	0.0	-0.0	-0.0	0.0	-0.0	-6.44519129903847e-33	-1.68081158782886e-33	-0.0	-3.886038876086312e-05	-0.0	0.0	-0.0	-0.0	-0.0	1.0690627366547128e-30	0.0	-0.0	0.0	0.0	-0.0	-0.0	0.0	-0.0	0.0	0.0	0.0	-0.0	0.0	-1.4939500526667273e-06	0.0	0.0
cg06860553	-2.4800977690140533e-05	3.3055961227300913e-32	-0.0	0.0	-0.0	-0.0	-0.0	-0.0	0.0	0.0009591737722682752	0.0	0.0	0.0	0.0	-4.895456038155833e-06	-0.0	0.0	-0.0	0.0	0.0	0.0	0.0	0.0	0.0	0.0	0.0	0.0	0.0	-0.0	-0.0	-9.615632485052806e-31	0.0	-0.0	0.0	0.0	-0.0	0.0	-0.0	-0.0	0.0	0.0	-2.192890530737942e-33	1.4006763231907168e-33	0.0	3.0444654226085878e-05	-0.0	-0.0	-0.0	0.0	0.0	-5.375823464570786e-31	0.0	0.0	-0.0	0.0	-0.0	-0.0	-0.0	0.0	-0.0	0.0	-0.0	-0.0	-0.0	1.2793563116271072e-06	0.0	-0.0
cg06860935	0.0	1.5687574819736027e-32	-0.0	-0.0	-0.0	-0.0	0.0	-0.0	0.0	-0.0	-0.0	-0.0	-0.0	-0.0	-5.892424206933194e-07	-0.0	0.0	-0.0	-0.0	0.0	-0.0	0.0	-0.0	-0.0	0.0	-0.0	0.0	-0.0	-0.0	-0.0	-6.491804837967683e-31	0.0	-0.0	0.0	0.0	-0.0	-0.0	0.0	0.0	0.0	-0.0	4.271369381611295e-33	-3.0814879110195763e-33	-0.0	1.2604917103394498e-05	0.0	-0.0	0.0	0.0	0.0	-1.169134819309606e-30	-0.0	0.0	-0.0	-0.0	0.0	-0.0	-0.0	-0.0	-0.0	-0.0	-0.0	-0.0	-0.0	6.664336308302588e-08	0.0	-0.0
cg06861181	-0.0	-3.137514963947205e-32	-0.0	-0.0	-0.0	-0.0	0.0	-0.0	0.0	-0.0	-0.0	-0.0	-0.0	-0.0	-1.6939787784194773e-07	-0.0	0.0	0.0	0.0	-0.0	-0.0	0.0	-0.0	-0.0	0.0	-0.0	0.0	0.0	-0.0	-0.0	1.786333626384293e-31	0.0	0.0	0.0	0.0	0.0	-0.0	0.0	0.0	0.0	-0.0	9.87754169497612e-33	-1.400676323190717e-33	-0.0	-1.0248894504342007e-05	0.0	-0.0	0.0	0.0	0.0	2.1478886033245373e-31	-0.0	0.0	-0.0	-0.0	0.0	-0.0	-0.0	-0.0	0.0	-0.0	0.0	-0.0	-0.0	8.743611894252132e-07	0.0	0.0
cg06861200	2.5145577812970482e-05	3.585731387368236e-32	0.0	-0.0	-0.0	-0.0	0.0	0.0	-0.0	-0.0	0.0	-0.0	-0.0	-0.0	3.042193929230891e-06	-0.0	0.0	0.0	0.0	-0.0	0.0	-0.0	0.0	0.0	0.0	0.0	0.0	0.0	-0.0	0.0	1.5341001692609546e-30	0.0	0.0	0.0	0.0	0.0	-0.0	0.0	0.0	0.0	-0.0	5.4917606335002383e-33	-8.193956490665692e-33	-0.0	-4.883282431244586e-05	0.0	0.0	0.0	0.0	0.0	2.440782503777882e-31	-0.0	0.0	0.0	0.0	-0.0	-0.0	-0.0	0.0	-0.0	-0.0	0.0	-0.0	-0.0	5.962918713754925e-06	0.0	0.0
cg06861264	-5.788170964915286e-05	0.0	-0.0	0.0	-0.0	-0.0	-0.0	-0.0	0.0	0.0005945174125424768	0.0	-0.0	-0.0	0.0	-7.80067429747707e-06	-0.0	0.0	-0.0	0.0	-0.0	0.0	0.0	0.0	0.0	0.0	0.0	0.0	0.0	0.0	0.0	-3.4194377317694813e-31	-0.0	-0.0	-0.0	-0.0	-0.0	0.0	-0.0	0.0	0.0	0.0	-1.2003692079126386e-32	3.081487911019578e-33	-0.0	8.514533627192212e-05	-0.0	-0.0	-0.0	0.0	0.0	9.787537840149314e-31	-0.0	-0.0	-0.0	-0.0	0.0	-0.0	-0.0	-0.0	-0.0	-0.0	-0.0	-0.0	-0.0	-5.382776391631792e-06	-0.0	-0.0
cg06861330	4.013100771136785e-06	6.387084033749669e-32	0.0	-0.0	-0.0	0.0	0.0	0.0	-0.0	-0.00038299061273194406	-0.0	-0.0	-0.0	-0.0	-4.144119670070236e-06	-0.0	0.0	0.0	0.0	-0.0	-0.0	-0.0	0.0	-0.0	-0.0	0.0	-0.0	-0.0	0.0	0.0	-2.3740974907680744e-31	-0.030635302040953986	-0.0	-0.0	-0.0	-0.0	0.0	-0.0	0.0	0.0	0.0	-1.6971065846580595e-33	-1.890913036307467e-32	0.0	3.726167628156338e-05	-0.0	-0.0	0.0	-0.0	-0.0	-2.831307704382344e-31	0.0	-0.0	-0.0	-0.0	-0.0	-0.0	-0.0	0.0	-0.0	0.0	0.0	-0.0	-0.0	8.163082363405748e-07	-0.0	-0.0
cg06861471	2.8528270365268377e-05	-4.4821642342102945e-33	0.0	-0.0	-0.0	0.0	0.0	0.0	0.0	-0.0	-0.0	-0.0	-0.0	0.0	-8.748973058076179e-06	0.0	-0.0	-0.0	-0.0	0.0	0.0	0.0	0.0	-0.0	0.0	-0.0	-0.0	-0.0	-0.0	0.0	9.792864124002895e-33	-0.0	-0.0	0.0	0.0	0.0	-0.0	-0.0	0.0	0.0	-0.0	-5.72058399322941e-33	4.482164234210296e-33	0.0	0.00012029600330076246	-0.0	-0.0	-0.0	-0.0	-0.0	-6.63892841027584e-31	0.0	0.0	-0.0	0.0	-0.0	-0.0	0.0	-0.0	0.0	0.0	-0.0	0.0	0.0	-4.519472552468085e-08	0.0	0.0
cg06861511	-4.962447267325351e-05	-1.1485545850163879e-32	0.0	0.0	0.0	-0.0	0.0	0.0	0.0	0.001550145712053766	0.0	-0.0	-0.0	-0.0	-3.757185562725785e-06	-0.0	0.0	-0.0	0.0	-0.0	0.0	0.0	0.0	0.0	0.0	0.0	0.0	0.0	-0.0	0.0	1.1626385914278829e-30	0.0	-0.0	0.0	0.0	0.0	-0.0	0.0	0.0	0.0	-0.0	-1.7161751979688245e-33	-2.048489122666424e-33	0.0	3.6922644371364646e-05	-0.0	-0.0	-0.0	0.0	0.0	7.297939686295868e-31	-0.0	0.0	-0.0	0.0	-0.0	0.0	-0.0	-0.0	-0.0	0.0	-0.0	0.0	-0.0	4.9002535360104536e-06	-0.0	0.0
cg06861672	-1.1545973846107224e-05	-3.8098395990787523e-32	0.0	0.0	0.0	0.0	-0.0	-0.0	-0.0	-0.0	-0.0	0.0	0.0	0.0	8.269056832018715e-07	0.0	0.0	-0.0	-0.0	-0.0	-0.0	-0.0	0.0	0.0	-0.0	0.0	-0.0	-0.0	0.0	0.0	-7.655715541646971e-32	-0.0	0.0	-0.0	-0.0	-0.0	-0.0	-0.0	-0.0	-0.0	0.0	-1.1441167986458832e-32	-2.801352646381434e-34	0.0	-6.611764869562593e-05	-0.0	0.0	-0.0	-0.0	-0.0	-8.786817013600378e-31	0.0	-0.0	0.0	-0.0	0.0	0.0	0.0	0.0	-0.0	0.0	-0.0	0.0	0.0	-1.886304599209638e-06	-0.0	-0.0
cg06861687	5.59625305541072e-05	7.507625092302246e-32	0.0	-0.0	-0.0	-0.0	-0.0	0.0	-0.0	-0.0016046101753699861	-0.0	0.0	0.0	-0.0	-1.2231477915744778e-05	0.0	-0.0	0.0	0.0	-0.0	-0.0	0.0	0.0	0.0	-0.0	-0.0	-0.0	0.0	0.0	-0.0	6.852604675006927e-31	0.0	0.0	-0.0	0.0	0.0	0.0	0.0	0.0	-0.0	0.0	-3.516252294505014e-32	-9.804734262335018e-33	-0.0	3.881000285453481e-05	0.0	0.0	0.0	-0.0	-0.0	8.005766612391458e-31	0.0	0.08299577176353155	-0.0	0.0	-0.0	-0.0	0.0	0.0	-0.0	0.0	0.0	0.0	0.0	3.7986529809932468e-06	-0.0	-0.0
cg06861736	-0.0	1.1205410585525736e-33	-0.0	0.0	-0.0	0.0	0.0	0.0	0.0	0.0	-0.0	-0.0	-0.0	-0.0	-6.56274820883513e-06	-0.0	0.0	0.0	-0.0	0.0	0.0	0.0	-0.0	-0.0	0.0	0.0	0.0	0.0	-0.0	-0.0	-5.9786395561755735e-31	0.0	-0.0	0.0	0.0	-0.0	0.0	0.0	0.0	0.0	-0.0	3.359889665356741e-32	1.2185884011759238e-32	-0.0	-1.842002598909434e-05	0.0	0.0	0.0	0.0	0.0	-9.97059652793265e-31	-0.0	0.0	-0.0	-0.0	-0.0	-0.0	-0.0	0.0	0.0	-0.0	0.0	0.0	-0.0	-2.9231080699682653e-06	0.0	0.0
cg06862020	-5.061979509502939e-05	-1.7928656936841175e-32	-0.0	0.0	0.0	0.0	-0.0	-0.0	-0.0	-0.00026564072202375224	-0.0	0.0	0.0	0.0	-1.993429817267016e-06	0.0	0.0	-0.0	0.0	-0.0	-0.0	-0.0	0.0	0.0	-0.0	0.0	0.0	0.0	-0.0	0.0	1.2648732126283195e-30	0.0	-0.0	-0.0	-0.0	-0.0	0.0	-0.0	0.0	-0.0	0.0	-7.436759191198241e-34	-8.404057939144301e-34	0.0	-2.0183777394890502e-05	-0.0	-0.0	-0.0	-0.0	-0.0	-1.2692069019644994e-31	0.0	0.0	-0.0	-0.0	-0.0	0.0	0.0	-0.0	-0.0	0.0	-0.0	0.0	0.0	-8.233347710912306e-06	-0.0	0.0
cg06862049	7.387886774544267e-06	7.899814462795646e-32	0.0	0.0	-0.0	0.0	-0.0	-0.0	0.0	-0.000781474561271952	-0.0	-0.0	0.0	0.0	3.848109641749048e-06	0.0	0.0	-0.0	-0.0	-0.0	0.0	0.0	0.0	0.0	0.0	-0.0	0.0	-0.0	0.0	0.0	-9.422655456726863e-31	-0.0	-0.0	0.0	0.0	0.0	-0.0	-0.0	0.0	0.0	0.0	-2.6181206075679957e-32	-9.94480189465409e-33	0.0	-9.023198262309041e-05	-0.0	-0.0	-0.0	0.0	0.0	9.665498714960413e-31	0.0	-0.0	-0.0	0.0	-0.0	0.0	0.0	-0.0	-0.0	0.0	0.0	-0.0	0.0	5.036609271962943e-06	-0.0	-0.0
cg06862227	0.0	2.9134067522366915e-32	-0.0	-0.0	-0.0	0.0	0.0	0.0	0.0	0.0	-0.0	-0.0	-0.0	-0.0	-7.864531351219538e-07	-0.0	0.0	0.0	-0.0	-0.0	-0.0	0.0	-0.0	-0.0	-0.0	-0.0	0.0	-0.0	-0.0	0.0	-5.599022058662751e-31	-0.0	-0.0	0.0	0.0	0.0	-0.0	0.0	0.0	0.0	-0.0	1.6694570953574505e-32	-1.1345478217844807e-32	0.0	1.571859285445715e-05	0.0	-0.0	0.0	0.0	0.0	5.3941293333491215e-31	-0.0	0.0	-0.0	0.0	0.0	-0.0	0.0	-0.0	0.0	-0.0	-0.0	-0.0	-0.0	2.582888328872465e-06	-0.0	-0.0
cg06862231	-2.511211553167583e-05	7.507625092302241e-32	0.0	-0.0	0.0	0.0	-0.0	-0.0	-0.0	-0.0024073255592728907	-0.0	-0.0	0.0	0.0	-2.53656409118118e-06	-0.0	0.0	-0.0	-0.0	0.0	0.0	-0.0	0.0	-0.0	0.0	0.0	-0.0	-0.0	-0.0	0.0	1.482754838540203e-31	-0.0	-0.0	0.0	-0.0	-0.0	-0.0	-0.0	0.0	0.0	0.0	7.951611750588887e-33	9.10439610073966e-33	0.0	-8.235949741335705e-05	-0.0	-0.0	-0.0	0.0	0.0	-9.811945665187089e-31	0.0	-0.019260389522728776	-0.0	-0.0	-0.0	-0.0	-0.0	0.0	0.0	0.0	0.0	-0.0	-0.0	-1.09460914667029e-05	-0.0	0.0
cg06862249	-2.2700524818602923e-05	4.3701101283550375e-32	-0.0	-0.0	-0.0	0.0	0.0	-0.0	0.0	-0.0005188410889414584	-0.0	-0.0	-0.0	-0.0	-4.885663814939426e-07	-0.0	-0.0	-0.0	-0.0	-0.0	0.0	-0.0	-0.0	-0.0	0.0	-0.0	0.0	-0.0	-0.0	-0.0	-9.62388921362794e-32	0.0	-0.0	-0.0	-0.0	-0.0	-0.0	0.0	0.0	0.0	0.0	3.127252582965413e-32	0.0	-0.0	-1.3749701659318238e-05	0.0	0.0	0.0	0.0	0.0	-7.3223475113336496e-31	-0.0	-0.0	-0.0	-0.0	0.0	-0.0	-0.0	-0.0	0.0	-0.0	0.0	-0.0	-0.0	-7.677147241203748e-07	-0.0	-0.0
cg06862596	-6.994535156255585e-05	-6.443111086677298e-32	0.0	0.0	-0.0	-0.0	0.0	0.0	-0.0	0.0029908908716734044	0.0	0.0	0.0	-0.0	-5.098402308689186e-06	0.0	0.0	0.0	0.0	0.0	0.0	-0.0	0.0	-0.0	0.0	-0.0	0.0	-0.0	0.0	0.0	-6.16182372037751e-31	0.0	0.0	-0.0	-0.0	-0.0	0.0	-0.0	-0.0	0.0	-0.0	5.091319753974179e-33	-9.104396100739654e-34	0.0	-7.1504503809647404e-06	0.0	0.0	0.0	0.0	0.0	6.687744060351402e-31	-0.0	0.011610950941751389	0.0	-0.0	0.0	0.0	-0.0	-0.0	-0.0	-0.0	-0.0	0.0	0.0	-4.990038349811091e-06	0.0	-0.0
cg06862692	2.669947496195088e-05	8.404057939144303e-32	-0.0	0.0	-0.0	0.0	0.0	0.0	0.0	-0.0	0.0	0.0	0.0	0.0	4.472972278417702e-06	-0.0	-0.0	-0.0	-0.0	-0.0	0.0	-0.0	0.0	0.0	-0.0	0.0	0.0	0.0	-0.0	0.0	6.36526567213008e-31	-0.0	0.0	-0.0	0.0	0.0	0.0	0.0	0.0	-0.0	-0.0	2.3053953492714553e-32	1.7368386407564897e-32	0.0	-6.614959630435162e-05	-0.0	0.0	0.0	-0.0	-0.0	4.686302407253534e-31	-0.0	0.0687960422351034	0.0	-0.0	0.0	-0.0	-0.0	-0.0	0.0	-0.0	-0.0	0.0	-0.0	-8.639116312711799e-07	-0.0	0.0
cg06862902	-1.4901071535975208e-05	-2.465190328815662e-32	-0.0	-0.0	-0.0	0.0	0.0	0.0	0.0	0.0	0.0	-0.0	-0.0	-0.0	-3.565772266009814e-06	-0.0	0.0	0.0	-0.0	-0.0	-0.0	-0.0	-0.0	-0.0	0.0	-0.0	0.0	-0.0	-0.0	-0.0	1.3291556849246537e-30	0.0	-0.0	0.0	0.0	0.0	-0.0	0.0	0.0	0.0	-0.0	2.246282648008083e-32	-2.8013526463814332e-33	-0.0	4.868810354323706e-05	0.0	-0.0	0.0	0.0	0.0	9.90957696533821e-31	-0.0	0.0	-0.0	0.0	0.0	-0.0	0.0	0.0	-0.0	-0.0	-0.0	-0.0	-0.0	-1.6992934682629008e-06	0.0	-0.0
cg06862984	3.492969259662266e-05	4.482164234210297e-33	0.0	-0.0	0.0	0.0	-0.0	-0.0	-0.0	-0.00027928785097501	-0.0	0.0	0.0	0.0	-2.865967551224099e-06	0.0	-0.0	-0.0	0.0	0.0	0.0	0.0	0.0	-0.0	0.0	-0.0	-0.0	0.0	0.0	0.0	-5.825698060591879e-31	-0.0	0.0	-0.0	-0.0	-0.0	-0.0	0.0	0.0	0.0	0.0	-1.0485353744256746e-32	-6.583178718996368e-33	-0.0	2.8543809494526455e-05	-0.0	0.0	-0.0	0.0	0.0	1.6109164524934032e-31	0.0	0.0	0.0	0.0	0.0	-0.0	0.0	-0.0	0.0	0.0	-0.0	-0.0	0.0	-1.7870836361191828e-06	-0.0	-0.0
cg06863289	-0.0	6.947354563025959e-32	-0.0	-0.0	-0.0	-0.0	0.0	0.0	0.0	-0.0	-0.0	-0.0	-0.0	-0.0	1.1230256734403745e-06	-0.0	0.0	0.0	-0.0	-0.0	0.0	0.0	-0.0	-0.0	0.0	-0.0	0.0	-0.0	-0.0	-0.0	1.2616953322116083e-30	-0.0	-0.0	0.0	0.0	-0.0	-0.0	0.0	0.0	0.0	-0.0	2.3416257145619066e-32	1.960946852467004e-33	-0.0	-9.01941475245294e-06	0.0	-0.0	0.0	0.0	0.0	-7.346755336371428e-31	-0.0	0.0	-0.0	-0.0	0.0	-0.0	-0.0	0.0	-0.0	-0.0	-0.0	-0.0	-0.0	1.0978165903986953e-07	0.0	0.0
cg06863300	4.4109445851635934e-07	-8.964328468420588e-33	-0.0	0.0	0.0	0.0	-0.0	-0.0	0.0	-0.0005506919283730684	-0.0	-0.0	-0.0	-0.0	-2.341682019772191e-06	0.0	0.0	-0.0	-0.0	0.0	-0.0	0.0	-0.0	-0.0	-0.0	0.0	0.0	0.0	0.0	0.0	-6.906417423453042e-31	0.0	0.0	0.0	0.0	0.0	0.0	0.0	0.0	-0.0	-0.0	9.72499278849e-34	-1.5407439555097877e-33	0.0	-4.078864233887034e-05	0.0	-0.0	0.0	0.0	0.0	-7.70066879941922e-31	-0.0	0.0	-0.0	0.0	0.0	0.0	0.0	-0.0	0.0	-0.0	0.0	0.0	-0.0	-4.104326921641535e-06	-0.0	-0.0
cg06863310	-1.3164344064192416e-05	-1.3446492702630882e-32	-0.0	-0.0	0.0	0.0	0.0	0.0	-0.0	-0.0	-0.0	-0.0	-0.0	0.0	-6.1907694369133495e-06	-0.0	0.0	0.0	0.0	0.0	-0.0	0.0	-0.0	0.0	-0.0	-0.0	-0.0	-0.0	0.0	-0.0	-3.3238132938527467e-31	-0.0	-0.0	-0.0	-0.0	-0.0	-0.0	-0.0	-0.0	-0.0	0.0	9.534306655382352e-34	-2.2410821171051462e-33	-0.0	0.00010289877373923406	0.0	0.0	0.0	0.0	0.0	-7.688464886900332e-31	0.0	0.0	-0.0	0.0	-0.0	-0.0	-0.0	0.0	0.0	-0.0	-0.0	0.0	0.0	-3.949941499191823e-06	-0.0	-0.0
cg06863358	-7.177520948584746e-05	-6.723246351315441e-32	-0.0	-0.0	-0.0	-0.0	0.0	0.0	-0.0	-0.0	-0.0	0.0	0.0	0.0	1.4588203567774268e-06	0.0	-0.0	0.0	-0.0	-0.0	-0.0	-0.0	0.0	0.0	-0.0	0.0	0.0	0.0	-0.0	-0.0	-1.1112020526589171e-30	0.0	0.0	-0.0	-0.0	-0.0	0.0	-0.0	-0.0	-0.0	0.0	-7.474896417819768e-33	3.361623175657722e-33	-0.0	-3.02008815010716e-05	0.0	0.0	-0.0	-0.0	-0.0	9.030895263978164e-31	-0.0	-0.0	0.0	-0.0	0.0	0.0	-0.0	0.0	-0.0	-0.0	-0.0	0.0	0.0	-8.643357270238129e-07	-0.0	-0.0
cg06863878	5.6165688726738335e-05	-8.404057939144301e-33	-0.0	-0.0	-0.0	0.0	0.0	0.0	0.0	0.0030407584698682565	0.0	0.0	0.0	0.0	-2.3137426666314986e-06	-0.0	-0.0	0.0	0.0	-0.0	-0.0	-0.0	0.0	0.0	0.0	-0.0	0.0	0.0	-0.0	0.0	-3.720328282403061e-31	-0.0	-0.0	-0.0	-0.0	-0.0	0.0	0.0	0.0	0.0	0.0	3.8899971153960025e-33	1.2606086908716443e-33	-0.0	6.085276400523062e-05	-0.0	-0.0	0.0	-0.0	-0.0	-1.2252728168964969e-30	0.0	0.0	-0.0	0.0	-0.0	-0.0	-0.0	-0.0	-0.0	-0.0	-0.0	-0.0	-0.0	4.7258795577466104e-07	-0.0	-0.0
cg06863943	-2.8503101620693168e-05	-1.3446492702630882e-32	-0.0	0.0	0.0	0.0	-0.0	-0.0	0.0	0.00016972843721504397	-0.0	0.0	0.0	0.0	-9.053303465602768e-06	-0.0	-0.0	0.0	-0.0	0.0	0.0	0.0	-0.0	-0.0	0.0	-0.0	-0.0	0.0	-0.0	0.0	7.139189963341719e-32	0.0	-0.0	-0.0	-0.0	-0.0	0.0	-0.0	0.0	0.0	0.0	1.5121410355436413e-32	2.2410821171051476e-33	0.0	1.1065333466689632e-05	-0.0	-0.0	0.0	-0.0	-0.0	-3.905252006044613e-31	-0.0	0.04118206070998848	-0.0	-0.0	-0.0	-0.0	-0.0	-0.0	-0.0	-0.0	0.0	0.0	0.0	-4.371506180001739e-06	-0.0	-0.0
cg06864005	-4.383557635016149e-05	-8.964328468420589e-33	0.0	-0.0	-0.0	0.0	-0.0	-0.0	0.0	0.0	-0.0	0.0	0.0	-0.0	-3.840586545095121e-06	-0.0	-0.0	-0.0	-0.0	-0.0	-0.0	-0.0	0.0	0.0	0.0	0.0	0.0	0.0	-0.0	0.0	6.0592866724908885e-31	-0.0	0.0	0.0	0.0	0.0	0.0	-0.0	0.0	-0.0	-0.0	3.2492917081543067e-32	-9.804734262335016e-33	-0.0	1.852565796260436e-06	0.0	-0.0	-0.0	0.0	0.0	-7.810504012089227e-32	-0.0	-0.10953569727309308	-0.0	0.0	0.0	0.0	0.0	0.0	-0.0	0.0	-0.0	-0.0	-0.0	7.33748409260822e-07	0.0	-0.0
cg06864007	-5.987465368240057e-06	-2.745325593453805e-32	-0.0	0.0	0.0	0.0	-0.0	-0.0	-0.0	-0.002155565043139745	-0.0	-0.0	0.0	-0.0	-3.902109583071404e-06	-0.0	-0.0	0.0	0.0	-0.0	-0.0	-0.0	-0.0	0.0	-0.0	0.0	-0.0	0.0	0.0	0.0	-1.8969353859024425e-31	0.0	-0.0	-0.0	-0.0	-0.0	0.0	-0.0	-0.0	-0.0	0.0	2.841223383303941e-33	-5.812806741241476e-33	0.0	6.213545739102976e-05	0.0	-0.0	0.0	-0.0	-0.0	-1.1618124717982728e-30	-0.0	-0.0	-0.0	-0.0	-0.0	0.0	-0.0	0.0	0.0	-0.0	0.0	0.0	0.0	-6.7164589396252935e-06	-0.0	-0.0
cg06864047	-0.0	-1.7928656936841172e-32	-0.0	-0.0	-0.0	0.0	0.0	-0.0	0.0	-2.9609482816986496e-05	-0.0	-0.0	-0.0	-0.0	8.561496334130641e-07	-0.0	0.0	-0.0	-0.0	0.0	0.0	-0.0	-0.0	-0.0	0.0	-0.0	0.0	-0.0	-0.0	0.0	-3.8858468877930675e-31	0.0	0.0	0.0	0.0	-0.0	0.0	0.0	0.0	0.0	0.0	2.0784788508733542e-32	5.602705292762867e-34	-0.0	-2.6809596605867608e-05	0.0	-0.0	0.0	0.0	0.0	7.834911837127002e-31	-0.0	0.0	-0.0	0.0	0.0	-0.0	-0.0	0.0	-0.0	-0.0	0.0	0.0	-0.0	6.502192891581721e-07	-0.0	-0.0
cg06864351	2.1069752752698894e-06	4.482164234210293e-33	0.0	-0.0	0.0	0.0	-0.0	-0.0	-0.0	0.0	0.0	0.0	0.0	0.0	-2.0606681536472535e-06	0.0	0.0	0.0	-0.0	0.0	-0.0	-0.0	0.0	-0.0	-0.0	-0.0	-0.0	-0.0	0.0	0.0	-4.174448354035741e-32	-0.0	-0.0	-0.0	-0.0	0.0	-0.0	-0.0	-0.0	-0.0	0.0	-1.6437144673879186e-32	2.2410821171051472e-33	0.0	-1.8244417118264123e-05	-0.0	0.0	-0.0	-0.0	-0.0	-5.711431058840249e-31	0.0	-0.0	-0.0	0.0	0.0	0.0	0.0	0.0	0.0	0.0	-0.0	0.0	0.0	-1.7435665461137342e-06	-0.0	0.0
cg06864398	-0.0	-1.792865693684118e-32	-0.0	-0.0	-0.0	-0.0	-0.0	-0.0	0.0	0.0	-0.0	-0.0	-0.0	-0.0	-9.885948996570837e-07	-0.0	0.0	0.0	0.0	0.0	0.0	-0.0	-0.0	-0.0	-0.0	-0.0	0.0	-0.0	-0.0	0.0	-7.886519907863666e-31	0.0	-0.0	0.0	0.0	0.0	-0.0	0.0	0.0	-0.0	0.0	1.606530671431927e-32	0.0	-0.0	-4.047908355708221e-07	0.0	-0.0	-0.0	0.0	0.0	1.060519997891491e-30	-0.0	0.0	-0.0	0.0	-0.0	-0.0	-0.0	-0.0	-0.0	0.0	-0.0	-0.0	-0.0	-3.435798257484782e-08	0.0	0.0
cg06864655	9.475501297514384e-07	8.067895621578527e-32	0.0	-0.0	0.0	0.0	-0.0	-0.0	-0.0	-0.0033522355557192075	-0.0	-0.0	-0.0	-0.0	-2.6533106664570785e-06	0.0	0.0	-0.0	0.0	-0.0	-0.0	-0.0	-0.0	0.0	0.0	0.0	-0.0	-0.0	-0.0	0.0	-5.975855310493256e-31	-0.0	-0.0	-0.0	0.0	0.0	-0.0	-0.0	-0.0	0.0	-0.0	-4.0806832485036484e-33	1.141551203400435e-32	0.0	-5.193227245990474e-05	0.0	-0.0	0.0	-0.0	-0.0	-9.372604814507076e-31	0.0	0.005855103465647018	0.0	-0.0	-0.0	0.0	-0.0	0.0	0.0	-0.0	-0.0	-0.0	0.0	-1.4315339694780242e-06	-0.0	-0.0
cg06864829	9.730298265518334e-06	3.8098395990787506e-32	0.0	0.0	-0.0	0.0	-0.0	-0.0	0.0	0.0	0.0	-0.0	-0.0	-0.0	5.735681090844774e-06	-0.0	-0.0	0.0	0.0	0.0	0.0	0.0	0.0	-0.0	0.0	-0.0	0.0	-0.0	-0.0	0.0	-3.2221883264482662e-31	0.0	-0.0	-0.0	-0.0	-0.0	0.0	0.0	-0.0	0.0	-0.0	-1.9183024990629293e-32	7.003381615953581e-35	0.0	-1.464423901380287e-05	-0.0	-0.0	0.0	-0.0	0.0	1.4156538521911726e-30	-0.0	0.0	-0.0	0.0	0.0	0.0	-0.0	-0.0	-0.0	-0.0	0.0	0.0	-0.0	9.514577880995512e-06	-0.0	-0.0
cg06864895	-4.570795961026339e-05	-5.798799978009568e-32	-0.0	-0.0	0.0	-0.0	-0.0	-0.0	-0.0	0.0003845173103909615	0.0	0.0	0.0	0.0	4.17798147679956e-06	0.0	0.0	0.0	-0.0	-0.0	-0.0	0.0	0.0	0.0	0.0	-0.0	0.0	-0.0	0.0	-0.0	9.654035873774386e-31	-0.0	-0.0	0.0	0.0	-0.0	0.0	-0.0	0.0	0.0	0.0	1.1822540252674121e-33	-6.162975822039155e-33	0.0	-1.4588390714996191e-05	-0.0	0.0	-0.0	-0.0	-0.0	-5.589391933651352e-31	-0.0	0.0	0.0	0.0	-0.0	0.0	-0.0	-0.0	-0.0	-0.0	-0.0	-0.0	0.0	9.482911909351271e-07	-0.0	-0.0
cg06864992	1.3644065259749746e-06	4.11798839018071e-32	-0.0	0.0	-0.0	-0.0	-0.0	0.0	0.0	0.0	-0.0	-0.0	-0.0	-0.0	1.7802438830942313e-06	-0.0	-0.0	0.0	0.0	0.0	0.0	-0.0	-0.0	0.0	-0.0	0.0	-0.0	-0.0	0.0	0.0	-6.880543140301877e-31	-0.0	0.0	-0.0	0.0	-0.0	-0.0	0.0	-0.0	0.0	0.0	9.438963588828533e-33	3.501690807976793e-33	-0.0	2.8464044980791438e-05	0.0	-0.0	0.0	0.0	0.0	-5.711431058840249e-31	-0.0	0.0	-0.0	0.0	-0.0	-0.0	0.0	0.0	-0.0	0.0	-0.0	0.0	-0.0	9.171589379013253e-07	0.0	0.0
cg06865026	-0.0	3.921893704934006e-33	-0.0	-0.0	-0.0	0.0	-0.0	-0.0	0.0	-0.0	-0.0	-0.0	-0.0	-0.0	1.6769231360973462e-06	-0.0	0.0	-0.0	0.0	-0.0	-0.0	0.0	-0.0	-0.0	0.0	-0.0	0.0	-0.0	-0.0	-0.0	-8.749060018550347e-31	-0.0	-0.0	0.0	-0.0	-0.0	-0.0	0.0	0.0	0.0	0.0	8.657150443087178e-33	-2.241082117105147e-33	-0.0	-2.118995331613092e-05	0.0	-0.0	0.0	0.0	0.0	7.2735318612580945e-31	-0.0	0.0	-0.0	0.0	0.0	-0.0	-0.0	0.0	-0.0	-0.0	-0.0	-0.0	-0.0	-3.439189129292649e-07	0.0	-0.0
cg06865119	4.615815625679673e-05	-1.4567033761183455e-32	0.0	0.0	-0.0	0.0	-0.0	-0.0	0.0	-0.0017569131191519799	-0.0	-0.0	-0.0	-0.0	-7.322383767827391e-06	-0.0	0.0	0.0	0.0	0.0	-0.0	0.0	0.0	0.0	0.0	0.0	0.0	0.0	-0.0	0.0	-3.04020426814388e-31	0.0	0.0	0.0	0.0	-0.0	0.0	0.0	0.0	-0.0	0.0	-1.1832074559329504e-32	-3.991927521093544e-33	-0.0	-0.00011245235049619815	0.0	-0.0	0.0	0.0	0.0	1.195983426851163e-31	-0.0	0.0	-0.0	0.0	0.0	0.0	0.0	-0.0	0.0	0.0	0.0	0.0	-0.0	6.109849202530966e-07	0.0	0.0
cg06865309	-1.5458903557926057e-05	4.0339478107892635e-32	0.0	0.0	0.0	0.0	-0.0	-0.0	0.0	0.0001580240334630258	-0.0	-0.0	-0.0	0.0	9.92838941591492e-06	-0.0	0.0	0.0	0.0	-0.0	0.0	0.0	-0.0	0.0	-0.0	0.0	0.0	0.0	0.0	0.0	1.1946142129621883e-30	0.0	-0.0	0.0	0.0	0.0	0.0	0.0	0.0	0.0	0.0	-5.053182527352649e-34	-5.4626376604437955e-33	0.0	-7.884034087756045e-06	-0.0	-0.0	0.0	-0.0	-0.0	2.831307704382345e-31	-0.0	-0.03861424461892784	-0.0	-0.0	-0.0	0.0	-0.0	-0.0	-0.0	-0.0	0.0	0.0	-0.0	2.2019978695502166e-06	-0.0	-0.0
cg06865642	0.0	3.5857313873682356e-32	0.0	-0.0	-0.0	0.0	0.0	0.0	-0.0	-0.0	-0.0	-0.0	-0.0	0.0	5.403613850978902e-06	0.0	0.0	-0.0	0.0	0.0	0.0	0.0	0.0	0.0	0.0	-0.0	-0.0	-0.0	0.0	0.0	7.128485018735576e-31	-0.0	0.0	-0.0	-0.0	-0.0	-0.0	-0.0	0.0	-0.0	0.0	-1.98313578431953e-33	-2.801352646381434e-33	0.0	-4.184207843019397e-05	-0.0	0.0	-0.0	-0.0	-0.0	1.7744488802465212e-30	0.0	-0.0	0.0	-0.0	-0.0	0.0	0.0	-0.0	-0.0	0.0	0.0	-0.0	0.0	-7.983692024712989e-07	-0.0	-0.0
cg06866152	1.2399499411593586e-05	5.60270529276287e-32	0.0	0.0	-0.0	-0.0	-0.0	-0.0	0.0	0.0010268839722257137	-0.0	0.0	0.0	0.0	-4.539126387618363e-06	0.0	-0.0	0.0	0.0	0.0	-0.0	0.0	0.0	-0.0	0.0	-0.0	0.0	0.0	-0.0	-0.0	2.035840442908398e-30	0.0	0.0	0.0	0.0	0.0	-0.0	-0.0	-0.0	0.0	-0.0	-3.656406602339133e-32	-1.1205410585525731e-33	-0.0	-3.5001228194477353e-06	0.0	0.0	-0.0	0.0	0.0	4.661894582215758e-31	0.0	0.0	-0.0	0.0	-0.0	0.0	0.0	-0.0	0.0	0.0	-0.0	-0.0	0.0	1.346245854449291e-06	0.0	0.0
cg06866163	-4.5207743120360483e-05	2.3531362229604046e-32	-0.0	-0.0	-0.0	0.0	0.0	-0.0	-0.0	0.0	-0.0	0.0	0.0	-0.0	-5.18214047294582e-06	0.0	-0.0	0.0	-0.0	-0.0	0.0	-0.0	0.0	0.0	-0.0	0.0	-0.0	-0.0	0.0	0.0	6.255287967678655e-31	0.0	0.0	0.0	0.0	0.0	-0.0	-0.0	-0.0	-0.0	-0.0	1.4187048303208947e-32	4.3420966018912215e-33	-0.0	4.5194323541306696e-05	0.0	0.0	0.0	-0.0	-0.0	1.093470561692492e-30	0.0	-0.0	0.0	-0.0	-0.0	0.0	-0.0	0.0	-0.0	0.0	0.0	-0.0	0.0	-3.0302028930597015e-06	-0.0	-0.0
cg06866187	-7.685101626725617e-07	4.930380657631324e-32	-0.0	-0.0	-0.0	-0.0	0.0	0.0	0.0	-0.0	-0.0	-0.0	-0.0	-0.0	1.110866030910966e-07	-0.0	0.0	-0.0	-0.0	-0.0	-0.0	0.0	-0.0	-0.0	0.0	-0.0	0.0	0.0	-0.0	-0.0	-8.854861354478307e-31	-0.0	-0.0	0.0	0.0	0.0	0.0	0.0	0.0	0.0	0.0	-3.928134342017529e-33	1.6808115878288616e-33	-0.0	-9.37217676736902e-06	0.0	-0.0	0.0	0.0	0.0	-1.1007929092038252e-30	-0.0	0.0	-0.0	-0.0	0.0	-0.0	-0.0	-0.0	-0.0	-0.0	-0.0	-0.0	-0.0	2.599967546420204e-08	0.0	-0.0
cg06866208	-2.3275110278004363e-05	4.4821642342102945e-33	0.0	-0.0	0.0	0.0	-0.0	-0.0	0.0	-0.0014032819067414139	-0.0	-0.0	-0.0	-0.0	-7.62993275151994e-07	0.0	0.0	0.0	-0.0	0.0	0.0	-0.0	0.0	0.0	0.0	0.0	0.0	0.0	-0.0	0.0	6.36968206183306e-31	-0.0	0.0	0.0	0.0	-0.0	-0.0	-0.0	0.0	-0.0	0.0	2.2939541812849956e-32	5.042434763486583e-33	-0.0	-1.9942142217652212e-05	0.0	-0.0	-0.0	0.0	0.0	1.0837074316773802e-30	-0.0	-0.0	-0.0	-0.0	0.0	0.0	-0.0	-0.0	-0.0	0.0	-0.0	-0.0	0.0	-3.186243012740334e-06	-0.0	-0.0
cg06866282	4.286447708435529e-05	-3.3616231756577205e-32	-0.0	-0.0	-0.0	0.0	0.0	0.0	-0.0	-0.00542620498470736	-0.0	-0.0	0.0	0.0	-1.1047676397291236e-05	0.0	-0.0	-0.0	-0.0	-0.0	-0.0	-0.0	0.0	0.0	-0.0	0.0	0.0	0.0	0.0	0.0	6.086361061539606e-31	-0.0	-0.0	-0.0	0.0	0.0	0.0	0.0	0.0	0.0	0.0	2.650537250196296e-33	7.003381615953583e-34	0.0	-8.985425950800731e-05	-0.0	-0.0	0.0	-0.0	0.0	-4.8815650075557664e-33	-0.0	-0.0	0.0	-0.0	0.0	-0.0	-0.0	-0.0	0.0	0.0	0.0	-0.0	0.0	-1.186042668865175e-05	-0.0	0.0
cg06866597	0.0	-8.964328468420589e-33	-0.0	0.0	0.0	-0.0	0.0	0.0	-0.0	0.0008867894563881651	0.0	0.0	0.0	0.0	-3.5079280830244697e-06	0.0	-0.0	-0.0	-0.0	0.0	0.0	-0.0	-0.0	-0.0	-0.0	0.0	0.0	0.0	-0.0	-0.0	2.47169970320397e-30	0.012113025822746782	0.0	-0.0	0.0	-0.0	-0.0	0.0	0.0	0.0	-0.0	-1.2795039531523128e-32	6.303043454358225e-34	-0.0	-4.8612087285943435e-05	0.0	0.0	0.0	-0.0	-0.0	-5.8822858341047e-31	-0.0	0.0	-0.0	-0.0	0.0	-0.0	-0.0	-0.0	-0.0	-0.0	-0.0	0.0	0.0	3.9723749726042405e-08	-0.0	0.0
cg06866653	0.0	5.60270529276287e-32	-0.0	-0.0	-0.0	-0.0	-0.0	-0.0	0.0	-0.0	-0.0	-0.0	-0.0	-0.0	6.671338519119052e-06	-0.0	0.0	0.0	0.0	-0.0	-0.0	-0.0	-0.0	0.0	0.0	-0.0	0.0	0.0	-0.0	0.0	6.515614938975066e-31	-0.0	0.0	0.0	-0.0	-0.0	-0.0	0.0	0.0	0.0	0.0	-1.0983521267000477e-32	-5.3225700281247246e-33	-0.0	-3.751492217115086e-05	0.0	-0.0	0.0	0.0	0.0	6.760967535464734e-31	-0.0	0.0	-0.0	0.0	0.0	-0.0	-0.0	-0.0	-0.0	-0.0	-0.0	-0.0	-0.0	1.3091164999710796e-06	0.0	-0.0
cg06866657	5.0017155379904377e-05	2.773339119917619e-32	0.0	-0.0	-0.0	-0.0	0.0	0.0	-0.0	0.0024290056092219573	-0.0	-0.0	-0.0	-0.0	-7.876508485599206e-07	0.0	-0.0	0.0	0.0	0.0	-0.0	0.0	-0.0	0.0	-0.0	-0.0	-0.0	-0.0	0.0	-0.0	-6.741522873129757e-31	0.0	0.0	-0.0	-0.0	-0.0	0.0	-0.0	-0.0	0.0	-0.0	-8.046954817142708e-33	5.6027052927628715e-34	-0.0	-2.279850852462405e-05	0.0	0.0	0.0	-0.0	-0.0	-4.295777206649075e-31	-0.0	-0.0	-0.0	-0.0	-0.0	-0.0	-0.0	-0.0	-0.0	-0.0	0.0	-0.0	0.0	2.7137573249033885e-06	-0.0	-0.0
cg06866757	-1.52583369582576e-05	0.0	-0.0	0.0	0.0	-0.0	-0.0	-0.0	0.0	-0.0014768188850060842	-0.0	-0.0	0.0	-0.0	-1.0604122119103842e-06	-0.0	-0.0	-0.0	-0.0	-0.0	0.0	-0.0	0.0	-0.0	-0.0	0.0	-0.0	-0.0	0.0	0.0	-8.811561533694725e-31	0.0	0.0	-0.0	-0.0	-0.0	0.0	-0.0	0.0	0.0	0.0	-5.663378153297119e-33	-1.9609468524670037e-32	0.0	-2.0299169746001516e-05	0.0	-0.0	-0.0	-0.0	-0.0	-5.491760633500237e-32	-0.0	-0.0	-0.0	0.0	0.0	0.0	-0.0	-0.0	0.0	-0.0	0.0	0.0	0.0	5.622033491912083e-06	-0.0	-0.0
cg06866816	-0.0	3.0254608580919476e-32	0.0	0.0	0.0	-0.0	-0.0	-0.0	-0.0	-0.0	0.0	0.0	0.0	0.0	2.5172984637200503e-07	0.0	-0.0	0.0	0.0	-0.0	0.0	-0.0	0.0	-0.0	-0.0	-0.0	-0.0	-0.0	0.0	0.0	6.078296349908073e-31	-0.0	0.0	-0.0	-0.0	-0.0	0.0	-0.0	-0.0	0.0	-0.0	1.9144887764007767e-32	4.2020289695721506e-33	0.0	1.5740301109578111e-06	0.0	-0.0	-0.0	-0.0	-0.0	2.196704253400094e-32	0.0	-0.0	0.0	-0.0	0.0	0.0	0.0	0.0	-0.0	-0.0	0.0	0.0	0.0	1.0219594943102425e-07	-0.0	0.0
cg06867089	4.1347162861042e-05	-2.241082117105147e-32	0.0	0.0	-0.0	0.0	0.0	0.0	-0.0	0.0004920323382681392	0.0	-0.0	-0.0	-0.0	-8.966982551341406e-07	-0.0	0.0	0.0	0.0	-0.0	0.0	-0.0	0.0	0.0	0.0	-0.0	-0.0	0.0	-0.0	-0.0	-6.828218523168722e-31	0.0	0.0	-0.0	0.0	0.0	-0.0	0.0	-0.0	-0.0	-0.0	-1.8992338857521643e-32	-5.0424347634865815e-33	-0.0	2.503232617811692e-05	0.0	0.0	0.0	-0.0	-0.0	-3.8076207058934983e-31	-0.0	0.0	-0.0	0.0	-0.0	0.0	-0.0	-0.0	-0.0	0.0	0.0	-0.0	-0.0	-1.0569185467747005e-06	0.0	0.0
cg06867188	-3.6316394482953016e-06	6.723246351315442e-33	-0.0	-0.0	-0.0	-0.0	0.0	0.0	0.0	-2.9652891537263517e-06	-0.0	-0.0	-0.0	-0.0	5.585561339465643e-06	-0.0	0.0	0.0	0.0	-0.0	0.0	0.0	-0.0	0.0	0.0	-0.0	0.0	0.0	-0.0	-0.0	-1.5899002930734113e-31	-0.0	0.0	0.0	-0.0	-0.0	0.0	0.0	-0.0	-0.0	-0.0	-2.803086156682413e-32	2.801352646381434e-34	-0.0	-5.4667497144330284e-05	0.0	0.0	0.0	0.0	0.0	5.369721508311341e-32	-0.0	-0.0	-0.0	-0.0	0.0	0.0	-0.0	-0.0	-0.0	-0.0	0.0	-0.0	-0.0	-2.883110015151879e-06	-0.0	0.0
cg06867482	0.0	5.602705292762868e-33	-0.0	-0.0	-0.0	-0.0	-0.0	-0.0	0.0	-0.0	-0.0	-0.0	-0.0	-0.0	2.009148393072166e-06	-0.0	0.0	0.0	-0.0	0.0	-0.0	0.0	-0.0	-0.0	0.0	-0.0	0.0	0.0	-0.0	-0.0	-4.684157330842913e-31	-0.0	0.0	0.0	-0.0	-0.0	0.0	0.0	0.0	-0.0	0.0	-2.2081454213865537e-32	-7.003381615953587e-34	-0.0	-8.731539760543094e-08	0.0	0.0	0.0	0.0	0.0	-5.1012354328957736e-31	-0.0	0.0	-0.0	0.0	0.0	-0.0	-0.0	0.0	0.0	-0.0	-0.0	-0.0	-0.0	-5.525039586904635e-08	0.0	0.0
cg06867612	-4.650132878141164e-05	3.585731387368236e-32	0.0	-0.0	-0.0	-0.0	-0.0	-0.0	0.0	0.0	0.0	0.0	0.0	-0.0	-4.348393976870128e-06	-0.0	0.0	-0.0	-0.0	-0.0	0.0	0.0	-0.0	-0.0	0.0	-0.0	0.0	0.0	-0.0	-0.0	8.44701736625512e-31	0.0	0.0	0.0	0.0	0.0	0.0	0.0	0.0	0.0	-0.0	-7.808597150758153e-33	5.602705292762869e-34	-0.0	5.3989641729542485e-05	0.0	-0.0	-0.0	0.0	0.0	-4.8815650075557664e-33	-0.0	0.012156187672402135	-0.0	0.0	-0.0	0.0	0.0	-0.0	0.0	-0.0	-0.0	-0.0	-0.0	1.9572850809021866e-06	0.0	-0.0
cg06867755	0.0	3.1095014374833925e-32	0.0	0.0	0.0	0.0	-0.0	-0.0	0.0	-0.0005871120576266342	-0.0	0.0	0.0	0.0	2.6014551131774688e-06	0.0	-0.0	-0.0	0.0	-0.0	0.0	-0.0	0.0	-0.0	-0.0	0.0	0.0	-0.0	0.0	0.0	-5.544489246678106e-32	-0.0	0.0	-0.0	0.0	-0.0	0.0	-0.0	-0.0	-0.0	0.0	2.0975474641841186e-32	-1.960946852467004e-33	0.0	-2.5648925891275243e-05	-0.0	-0.0	-0.0	-0.0	-0.0	-2.8386300518936772e-30	0.0	0.0	0.0	-0.0	0.0	0.0	0.0	-0.0	-0.0	0.0	-0.0	0.0	0.0	2.1796772467349124e-06	-0.0	-0.0
cg06867829	-0.0	2.241082117105147e-32	-0.0	-0.0	0.0	0.0	-0.0	-0.0	0.0	-0.00281209993083157	0.0	0.0	0.0	0.0	1.368579445221075e-05	0.0	0.0	-0.0	-0.0	0.0	-0.0	0.0	-0.0	-0.0	-0.0	-0.0	-0.0	-0.0	0.0	0.0	-8.050502377704812e-31	0.0	-0.0	0.0	0.0	0.0	-0.0	0.0	0.0	-0.0	0.0006512811608487107	-2.8564782739525527e-32	2.6612850140623623e-33	0.0	-7.28850232704547e-05	-0.0	0.0	-0.0	0.0	0.0	1.8061790527956333e-31	0.0	-0.0	-0.0	0.0	-0.0	0.0	0.0	-0.0	0.0	0.0	-0.0	-0.0	0.0	-3.0869512672707505e-06	0.0	0.0
cg06868071	0.0	5.602705292762865e-32	-0.0	-0.0	-0.0	0.0	0.0	0.0	0.0	-0.000605286504464356	0.0	0.0	0.0	0.0	-8.588589561817498e-07	0.0	-0.0	-0.0	0.0	-0.0	0.0	-0.0	-0.0	0.0	-0.0	0.0	-0.0	-0.0	-0.0	0.0	2.1027775494501117e-31	-0.0	-0.0	0.0	0.0	0.0	0.0	0.0	0.0	0.0	0.0	-1.8963735937555513e-32	4.4821642342102965e-33	0.0	2.4460779726792738e-05	-0.0	0.0	-0.0	-0.0	-0.0	-7.078269260955863e-31	0.0	-0.043066583542997035	0.0	-0.0	-0.0	-0.0	0.0	0.0	0.0	-0.0	-0.0	-0.0	0.0	-2.1233841216887875e-06	-0.0	-0.0
cg06868100	8.480139182450204e-06	4.482164234210294e-32	-0.0	-0.0	-0.0	0.0	0.0	0.0	0.0	-0.0	0.0	0.0	0.0	-0.0	-3.638410333190159e-06	0.0	0.0	-0.0	-0.0	-0.0	-0.0	-0.0	-0.0	-0.0	-0.0	0.0	-0.0	0.0	0.0	0.0	1.3215374126870102e-30	-0.0	-0.0	0.0	-0.0	0.0	0.0	-0.0	-0.0	-0.0	0.0	2.0060181202924476e-32	1.260608690871645e-33	0.0	-7.195818543204731e-05	-0.0	0.0	0.0	-0.0	-0.0	1.9184550479694167e-30	0.0	0.0	0.0	0.0	0.0	0.0	0.0	-0.0	-0.0	-0.0	-0.0	-0.0	0.0	-1.1766017722724473e-06	-0.0	-0.0
cg06868245	-4.8875037811797e-05	0.0	0.0	0.0	0.0	-0.0	0.0	-0.0	-0.0	-0.0010039484344903486	-0.0	0.0	0.0	0.0	-2.6291469954115973e-06	0.0	-0.0	0.0	-0.0	-0.0	-0.0	-0.0	0.0	0.0	0.0	-0.0	0.0	-0.0	0.0	0.0	3.8096161611807353e-31	0.0	-0.0	-0.0	0.0	-0.0	-0.0	-0.0	-0.0	-0.0	0.0	1.6723173873540651e-32	1.5687574819736027e-32	-0.0	1.5026224814317219e-05	0.0	-0.0	-0.0	-0.0	-0.0	-1.1007929092038249e-30	0.0	0.006010195807546214	0.0	-0.0	-0.0	0.0	0.0	0.0	-0.0	0.0	-0.0	-0.0	0.0	-1.1470652236130645e-05	-0.0	0.0
cg06868415	-3.552917246424311e-05	0.0	0.0	0.0	-0.0	-0.0	-0.0	-0.0	0.0	0.00025677313141239243	0.0	0.0	0.0	0.0	-1.644412371754672e-06	0.0	-0.0	-0.0	0.0	-0.0	0.0	0.0	0.0	-0.0	-0.0	-0.0	-0.0	0.0	0.0	0.0	6.4600260338005775e-31	0.0	-0.0	-0.0	-0.0	-0.0	-0.0	-0.0	-0.0	0.0	-0.0	1.0830972360514356e-32	-1.1765681114802029e-32	0.0	-2.8911695322689096e-05	0.0	-0.0	-0.0	0.0	0.0	1.6597321025689606e-31	0.0	0.0	0.0	0.0	0.0	0.0	0.0	-0.0	-0.0	0.0	-0.0	0.0	0.0	9.433573905348142e-07	-0.0	-0.0
cg06868511	-0.0	-7.955841515723277e-32	-0.0	0.0	0.0	-0.0	-0.0	-0.0	0.0	0.0011400633965485587	-0.0	0.0	0.0	-0.0	3.3735334479925497e-06	0.0	0.0	-0.0	-0.0	0.0	-0.0	0.0	0.0	0.0	-0.0	0.0	-0.0	-0.0	0.0	0.0	1.4470012836404115e-30	-0.0	0.0	0.0	0.0	0.0	0.0	-0.0	-0.0	-0.0	-0.0	-2.173821917427178e-33	-2.801352646381434e-34	0.0	-4.184106451665898e-06	-0.0	-0.0	-0.0	-0.0	-0.0	2.5384138039289976e-31	0.0	0.0	0.0	0.0	-0.0	0.0	0.0	-0.0	0.0	0.0	0.0	0.0	0.0	4.242327242550792e-06	-0.0	0.0
cg06869004	-2.2862858143066175e-06	-4.370110128355036e-32	0.0	-0.0	0.0	-0.0	-0.0	-0.0	0.0	0.0	0.0	0.0	0.0	-0.0	-5.522467666171267e-06	0.0	-0.0	0.0	-0.0	-0.0	-0.0	-0.0	0.0	0.0	-0.0	0.0	-0.0	-0.0	0.0	-0.0	1.0685646903307823e-30	0.0	-0.0	0.0	0.0	0.0	0.0	-0.0	-0.0	-0.0	0.0	-7.818131457413534e-33	2.836369554461202e-32	-0.0	-3.508443942685991e-05	0.0	0.0	-0.0	-0.0	-0.0	6.5412971101247245e-31	-0.0	-0.0	0.0	-0.0	0.0	0.0	-0.0	-0.0	0.0	-0.0	-0.0	-0.0	0.0	-7.227232132297088e-06	-0.0	-0.0
cg06869171	7.477610164812712e-06	7.619679198157498e-32	-0.0	-0.0	-0.0	0.0	-0.0	-0.0	-0.0	-0.0004615541061911692	-0.0	0.0	0.0	-0.0	1.7295062740721128e-06	0.0	-0.0	-0.0	-0.0	-0.0	0.0	0.0	0.0	0.0	-0.0	-0.0	-0.0	-0.0	0.0	0.0	-9.90865034099846e-31	-0.0	-0.0	-0.0	-0.0	-0.0	-0.0	-0.0	-0.0	-0.0	0.0	-5.1437584405787794e-33	9.804734262335021e-33	0.0	3.451277143901055e-05	-0.0	0.0	0.0	-0.0	-0.0	-7.1514927360692e-31	0.0	-0.01833484662341502	0.0	0.0	0.0	0.0	0.0	0.0	-0.0	-0.0	0.0	0.0	0.0	1.3254202075480282e-06	-0.0	-0.0
cg06869454	3.742085910131259e-07	2.465190328815662e-32	0.0	-0.0	0.0	-0.0	-0.0	-0.0	-0.0	0.0008988148127691926	0.0	0.0	0.0	0.0	1.2753131347482743e-06	0.0	-0.0	-0.0	-0.0	-0.0	0.0	0.0	0.0	0.0	0.0	-0.0	-0.0	0.0	0.0	-0.0	7.540505375482226e-31	0.0	0.0	-0.0	0.0	0.0	0.0	-0.0	-0.0	-0.0	-0.0	1.6818516940094476e-32	-2.801352646381435e-34	-0.0	6.696534199816438e-06	0.0	0.0	0.0	-0.0	-0.0	-2.5140059788912196e-31	0.0	-0.0	0.0	-0.0	0.0	0.0	0.0	-0.0	0.0	-0.0	-0.0	0.0	0.0	-9.473123729181667e-07	-0.0	0.0
cg06869505	-8.699464027402968e-06	-6.8353004571707e-32	-0.0	-0.0	-0.0	-0.0	0.0	0.0	-0.0	-0.0	-0.0	-0.0	-0.0	-0.0	2.071952354598956e-06	-0.0	0.0	-0.0	0.0	-0.0	-0.0	-0.0	-0.0	0.0	0.0	0.0	0.0	0.0	-0.0	-0.0	1.4910979747399657e-30	-0.0	-0.0	0.0	0.0	0.0	-0.0	0.0	0.0	0.0	0.0	-2.787831266033801e-32	1.6808115878288603e-33	-0.0	-3.232241016738102e-05	0.0	-0.0	-0.0	0.0	0.0	-8.201029212693687e-31	-0.0	0.0	-0.0	-0.0	0.0	-0.0	-0.0	-0.0	-0.0	-0.0	-0.0	-0.0	-0.0	-2.6489219393362334e-06	0.0	-0.0
cg06869512	2.4894077866054868e-05	1.6808115878288605e-32	0.0	-0.0	-0.0	-0.0	-0.0	0.0	0.0	0.002257200480580138	0.0	0.0	-0.0	-0.0	-1.201805276042522e-07	-0.0	0.0	-0.0	0.0	0.0	0.0	0.0	0.0	0.0	0.0	0.0	0.0	0.0	-0.0	0.0	9.201787967341883e-31	0.006700677016458483	0.0	0.0	0.0	0.0	0.0	0.0	-0.0	-0.0	-0.0	-1.1136070173486588e-32	7.283516880591725e-33	-0.0	-2.834557209836909e-05	0.0	-0.0	-0.0	0.0	0.0	-3.5269307179590417e-31	-0.0	0.0	-0.0	-0.0	0.0	-0.0	0.0	-0.0	0.0	0.0	-0.0	-0.0	-0.0	-1.5755420679966084e-06	0.0	0.0
cg06869641	1.4990531370193538e-06	-7.227489827664101e-32	0.0	-0.0	-0.0	0.0	0.0	-0.0	0.0	-0.002668741793330148	-0.0	-0.0	-0.0	-0.0	3.987722896433379e-06	0.0	0.0	0.0	0.0	-0.0	-0.0	0.0	0.0	0.0	0.0	-0.0	-0.0	-0.0	-0.0	0.0	-1.3436481637434605e-30	0.0	-0.0	0.0	0.0	0.0	0.0	0.0	0.0	0.0	0.0	-8.104160657075003e-34	-7.213483064432191e-33	0.0	-3.3491543618909384e-05	0.0	-0.0	0.0	0.0	0.0	1.347311942085392e-30	0.0	-0.0	0.0	0.0	-0.0	-0.0	0.0	0.0	-0.0	0.0	0.0	0.0	-0.0	2.806572766682444e-06	-0.0	0.0
cg06869761	-0.0	2.913406752236692e-32	0.0	-0.0	0.0	0.0	0.0	0.0	-0.0	-0.0	0.0	0.0	0.0	0.0	-5.6891756671626486e-06	0.0	-0.0	0.0	-0.0	-0.0	0.0	-0.0	0.0	-0.0	-0.0	0.0	-0.0	-0.0	0.0	-0.0	-3.648465941257805e-31	0.0	0.0	-0.0	-0.0	-0.0	-0.0	-0.0	-0.0	0.0	0.0	1.4244254143141237e-32	2.8013526463814358e-34	0.0	2.613864951973985e-05	-0.0	0.0	-0.0	-0.0	-0.0	-1.1264211254934931e-30	0.0	-0.0	0.0	0.0	0.0	0.0	0.0	0.0	0.0	-0.0	-0.0	0.0	0.0	5.624555589851424e-07	-0.0	-0.0
cg06869796	7.087116176663669e-05	-2.016973905394632e-32	0.0	0.0	-0.0	-0.0	0.0	0.0	0.0	0.0	0.0	0.0	0.0	-0.0	1.1714311580396692e-05	0.0	0.0	0.0	-0.0	-0.0	0.0	0.0	0.0	0.0	0.0	-0.0	-0.0	0.0	-0.0	0.0	-9.038237535623847e-32	-0.0	0.0	-0.0	0.0	0.0	0.0	-0.0	0.0	0.0	-0.0	-5.1294569805957075e-33	-2.0589941950903542e-32	0.0	1.3335208225723466e-05	-0.0	-0.0	0.0	-0.0	-0.0	2.196704253400094e-31	0.0	-0.0	-0.0	0.0	0.0	0.0	0.0	-0.0	0.0	-0.0	0.0	-0.0	-0.0	8.563514612295037e-06	0.0	-0.0
cg06869896	1.1442413240947442e-05	0.0	-0.0	-0.0	-0.0	-0.0	-0.0	-0.0	0.0	-0.0	-0.0	-0.0	-0.0	-0.0	1.267788177468244e-06	-0.0	0.0	-0.0	-0.0	0.0	-0.0	-0.0	-0.0	-0.0	-0.0	-0.0	-0.0	-0.0	0.0	0.0	-1.6534002963245438e-30	-0.0	-0.0	0.0	0.0	0.0	-0.0	0.0	0.0	0.0	0.0	1.1860677479295658e-32	-1.1205410585525736e-33	0.0	-4.5607869208253854e-05	0.0	0.0	-0.0	0.0	0.0	1.2362563381634982e-30	-0.0	0.0	-0.0	0.0	0.0	0.0	0.0	-0.0	0.0	-0.0	-0.0	-0.0	-0.0	1.4853951654920719e-06	-0.0	-0.0
cg06869899	1.4898960154668236e-05	7.171462774736468e-32	-0.0	-0.0	0.0	-0.0	-0.0	-0.0	0.0	0.0	0.0	0.0	0.0	-0.0	9.382414615331684e-06	0.0	0.0	-0.0	0.0	0.0	0.0	0.0	0.0	-0.0	-0.0	0.0	0.0	0.0	-0.0	-0.0	-7.259296561568461e-31	-0.0	-0.0	0.0	-0.0	-0.0	0.0	-0.0	0.0	0.0	-0.0	-9.534306655382361e-35	1.1485545850163877e-32	0.0	-4.059160931650707e-05	-0.0	0.0	-0.0006200393489043615	0.0	0.0	9.763130015111529e-33	0.0	-0.0	0.0	-0.0	-0.0	0.0	0.0	-0.0	0.0	0.0	-0.0	-0.0	0.0	4.383408098332875e-06	-0.0	0.0
cg06869935	5.150494680932718e-06	6.723246351315441e-33	-0.0	-0.0	-0.0	-0.0	-0.0	-0.0	-0.0	-0.0	-0.0	0.0	-0.0	-0.0	2.244679750235791e-06	-0.0	0.0	-0.0	0.0	-0.0	0.0	0.0	-0.0	-0.0	-0.0	-0.0	0.0	-0.0	-0.0	-0.0	-4.882030791230855e-31	-0.0	-0.0	0.0	0.0	0.0	-0.0	0.0	0.0	0.0	0.0	-3.775585435531413e-33	0.0	-0.0	-7.198809233013268e-06	0.0	0.0	0.0	0.0	0.0	4.881565007555768e-33	-0.0	0.0	-0.0	0.0	-0.0	-0.0	-0.0	-0.0	0.0	-0.0	-0.0	-0.0	-0.0	3.731448586020902e-07	-0.0	0.0
cg06870040	0.0	4.930380657631323e-32	0.0	0.0	0.0	0.0	-0.0	-0.0	-0.0	-0.0	0.0	0.0	0.0	0.0	-5.632967112297307e-06	0.0	-0.0	0.0	-0.0	0.0	0.0	-0.0	0.0	-0.0	-0.0	0.0	-0.0	0.0	0.0	-0.0	2.9240340172610995e-31	0.0	0.0	0.0	0.0	0.0	0.0	-0.0	-0.0	0.0	-0.0	-7.684651164238179e-33	-3.781826072614935e-33	0.0	9.365593745842342e-06	0.0	0.0	-0.0	-0.0	-0.0	2.2967763360549887e-30	0.0	-0.0	0.0	-0.0	-0.0	0.0	0.0	-0.0	0.0	0.0	0.0	-0.0	0.0	-1.2854628292287209e-06	-0.0	0.0
cg06870094	-1.6915225287191497e-05	2.241082117105147e-32	-0.0	-0.0	-0.0	-0.0	0.0	0.0	0.0	-0.0016009968235609154	-0.0	-0.0	-0.0	0.0	-7.751752680966901e-06	-0.0	-0.0	0.0	-0.0	-0.0	-0.0	-0.0	0.0	0.0	0.0	-0.0	0.0	-0.0	0.0	-0.0	-1.0366802768446907e-30	0.0	-0.0	0.0	0.0	0.0	0.0	-0.0	-0.0	0.0	0.0	9.953816148219172e-33	-2.941420278700506e-33	-0.0	-5.420805852087058e-06	0.0	-0.0	-0.0	0.0	0.0	1.025128651586711e-30	0.0	-0.11584108575866744	-0.0	-0.0	-0.0	-0.0	-0.0	0.0	-0.0	-0.0	-0.0	-0.0	0.0	4.911514904317748e-07	0.0	-0.0
cg06870165	-3.526553785395695e-05	1.0084869526973163e-32	0.0	0.0	-0.0	0.0	-0.0	-0.0	-0.0	-0.0010598354792702327	-0.0	-0.0	-0.0	-0.0	-1.1255733821260559e-05	0.0	0.0	0.0	-0.0	0.0	0.0	-0.0	-0.0	-0.0	0.0	0.0	-0.0	-0.0	0.0	-0.0	-1.3863815345433981e-30	-0.0	-0.0	-0.0	-0.0	-0.0	-0.0	-0.0	-0.0	0.0	-0.0	1.1669991346187996e-32	-1.6527980613650465e-32	-0.0	-3.646549011417178e-05	0.0	0.0	0.0	0.0	0.0	3.2218329049868063e-31	0.0	0.0	-0.0	-0.0	0.0	0.0	0.0	0.0	0.0	-0.0	0.0	-0.0	-0.0	-3.9811085087682915e-07	0.0	0.0
cg06870470	-5.044732545786452e-05	-3.0814879110195774e-32	0.0	0.0	-0.0	0.0	-0.0	-0.0	-0.0	-0.0	-0.0	0.0	0.0	0.0	-3.7943471245692604e-06	0.0	-0.0	0.0	0.0	-0.0	-0.0	-0.0	0.0	0.0	-0.0	0.0	0.0	0.0	-0.0	0.0	6.30334020781653e-31	-0.0	0.0	-0.0	-0.0	-0.0	0.0	-0.0	-0.0	-0.0	0.0	-1.8115182645226475e-33	-8.964328468420588e-33	0.0	2.9817796265851323e-05	-0.0	-0.0	0.0	-0.0	-0.0	5.491760633500238e-31	0.0	-0.0	-0.0	-0.0	0.0	0.0	0.0	-0.0	-0.0	0.0	-0.0	-0.0	0.0	-3.4212862451342502e-06	-0.0	-0.0
cg06870753	2.8643255853493902e-05	1.1205410585525733e-32	0.0	-0.0	-0.0	0.0004914336021005365	-0.0	-0.0	0.0	0.0	-0.0	-0.0	-0.0	-0.0	-2.5346577712724857e-06	0.0	0.0	0.0	0.0	-0.0	-0.0	0.0	-0.0	-0.00013877948594216583	0.0	0.0	0.0	0.0	-0.0	0.0	3.4486243071978836e-32	-0.0	-0.0	0.0	-0.0	0.0	-0.0	-0.0	-0.0	0.0	0.0	1.0468668707609829e-32	-5.602705292762867e-33	0.0	0.00010297478692861807	-0.0	0.0	0.0	0.0	0.0	-5.516168458538016e-31	0.0	0.045265762482596617	-0.0	0.0	0.0	0.0	0.0	0.0	-0.0	0.0	-0.0	0.0	0.0	2.119887794322127e-06	-0.0	-0.0
cg06871074	1.3783058385268637e-05	0.0	0.0	0.0	0.0	0.0	0.0	-0.0	-0.0	-0.0	-0.0	-0.0	-0.0	-0.0	-9.814380339199632e-06	0.0	-0.0	0.0	-0.0	0.0	-0.0	0.0	0.0	0.0	-0.0	-0.0	-0.0	-0.0	0.0	0.0	6.184337707015534e-31	-0.0	0.0	0.0	0.0	0.0	-0.0	0.0	0.0	-0.0	0.0	-9.438963588828534e-33	5.602705292762866e-34	-0.0	5.15930439898614e-05	0.0	-0.0	-0.0	-0.0	-0.0	6.263658100319991e-31	0.0	0.0	0.0	-0.0	-0.0	0.0	-0.0	0.0	0.0	0.0	0.0	-0.0	0.0	6.934640553342995e-07	-0.0	0.0
cg06871166	2.320934776415269e-07	-1.7928656936841178e-32	0.0	-0.0	0.0	-0.0	-0.0	-0.0	0.0	-0.00035995938188873784	0.0	0.0	0.0	0.0	2.2965279005106024e-06	0.0	-0.0	-0.0	0.0	-0.0	-0.0	-0.0	0.0	0.0	-0.0	-0.0	-0.0	-0.0	0.0	0.0	4.846507656663395e-31	0.0	-0.0	-0.0	0.0	-0.0	-0.0	-0.0	-0.0	-0.0	0.0	-8.123229270385767e-33	-1.5407439555097885e-33	-0.0	-0.00010794381224687736	-0.0	-0.0	-0.0	-0.0	-0.0	-5.296498033198004e-31	0.0	0.009766751313219918	0.0	-0.0	-0.0	0.0	0.0	-0.0	0.0	0.0	-0.0	-0.0	0.0	4.194580017854609e-06	0.0	0.0
cg06871323	-3.3802894627163684e-05	-4.482164234210293e-33	-0.0	0.0	0.0	-0.0	-0.0	-0.0	0.0	0.002281516530784228	0.0	0.0	0.0	0.0	-4.015585678453043e-06	0.0	0.0	0.0	-0.0	0.0	-0.0	-0.0	0.0	0.0	0.0	0.0	0.0	-0.0	-0.0	-0.0	-4.559154300554171e-31	0.0	0.0	0.0	0.0	-0.0	0.0	0.0	0.0	-0.0	0.0	2.6066794395815343e-32	3.221555543338649e-33	-0.0	7.993745301919973e-05	-0.0	0.0	-0.0	-0.0	-0.0	-5.711431058840249e-31	-0.0	-0.0	-0.0	-0.0	-0.0	-0.0	-0.0	0.0	-0.0	0.0	-0.0	0.0	-0.0	-2.6397855274728106e-06	-0.0	-0.0
cg06871501	-1.7912232136038396e-05	-6.723246351315445e-33	-0.0	-0.0	-0.0	0.0	-0.0	-0.0	-0.0	-0.0004539919758175625	-0.0	0.0	0.0	-0.0	-7.805452773624456e-06	-0.0	-0.0	0.0	-0.0	-0.0	0.0	0.0	-0.0	-0.0	0.0	0.0	-0.0	-0.0	-0.0	-0.0	-4.469482387889282e-31	-0.0	0.0	-0.0	-0.0	-0.0	0.0	0.0	-0.0	0.0	0.0	1.4263322756451996e-32	-7.003381615953584e-33	0.0	2.297813173535027e-05	-0.0	0.0	0.0	0.0	0.0	5.711431058840249e-31	0.0	0.09289338280617312	0.0	-0.0	0.0	0.0	0.0	0.0	0.0	-0.0	0.0	0.0	-0.0	-4.4020186412526866e-06	-0.0	-0.0
cg06871560	5.05968963836737e-06	-2.241082117105147e-32	0.0	0.0	-0.0	0.0	-0.0	-0.0	0.0	0.0	-0.0	-0.0	-0.0	-0.0	8.628781836009453e-07	-0.0	-0.0	0.0	0.0	-0.0	0.0	0.0	0.0	0.0	-0.0	0.0	0.0	0.0	-0.0	0.0	-2.7251044636833164e-31	0.0	-0.0	-0.0	-0.0	0.0	-0.0	0.0	0.0	-0.0	-0.0	-4.957839460798824e-34	-1.680811587828861e-33	-0.0	-5.238803944212167e-05	0.0	-0.0	0.0	0.0	0.0	1.7085477526445186e-31	-0.0	0.0	-0.0	-0.0	0.0	-0.0	-0.0	0.0	0.0	-0.0	0.0	-0.0	-0.0	-9.723048143792093e-07	0.0	0.0
cg06871578	-0.00013265541277611702	2.969433805164321e-32	0.0	-0.0	0.0	-0.0	-0.0	-0.0	-0.0	0.0002369302460666354	0.0	-0.0	0.0	-0.0	-5.963645182278085e-06	0.0	-0.0	0.0	-0.0	0.0	0.0	0.0	0.0	0.0	0.0	0.0	0.0	0.0	-0.0	-0.0	1.2200180546015136e-30	0.0	0.0	0.0	0.0	0.0	0.0	0.0	-0.0	-0.0	-0.0	9.000385482680948e-33	6.933347799794048e-33	-0.0	7.536330711573129e-05	0.0	0.0	-0.0	0.0	-0.0	-2.587229454004557e-31	-0.0	-0.03599021750035306	0.0	-0.0	-0.0	0.0	-0.0	-0.0	-0.0	0.0	-0.0	0.0	-0.0	-1.0568587731790995e-05	-0.0	-0.0
cg06871698	0.0	8.964328468420586e-33	0.0	-0.0	-0.0	-0.0	-0.0	-0.0	0.0	0.0	0.0	-0.0	-0.0	-0.0	-4.0372301108420145e-06	0.0	0.0	-0.0	0.0	-0.0	0.0	-0.0	0.0	0.0	-0.0	-0.0	0.0	-0.0	0.0	-0.0	-2.0176084341128277e-30	0.0	-0.0	0.0	0.0	0.0	-0.0	-0.0	-0.0	0.0	-0.0	-5.358280340324885e-33	-4.131995153412615e-33	-0.0	-1.1588905787116033e-05	0.0	-0.0	-0.0	0.0	0.0	-2.1674148633547596e-30	-0.0	-0.0663127107810101	0.0	-0.0	-0.0	0.0	0.0	-0.0	0.0	0.0	-0.0	-0.0	-0.0	3.562546403237788e-06	0.0	-0.0
cg06871736	-0.0	-2.9134067522366904e-32	-0.0	-0.0	-0.0	0.0	0.0	-0.0	0.0	-0.0	-0.0	-0.0	-0.0	-0.0	1.8193629658220416e-06	-0.0	0.0	-0.0	-0.0	0.0	0.0	0.0	-0.0	0.0	0.0	0.0	0.0	0.0	-0.0	0.0	-8.878863472429288e-32	-0.0	-0.0	0.0	0.0	0.0	0.0	0.0	0.0	0.0	0.0	9.52477234872697e-33	7.283516880591726e-33	0.0	-2.4352254401300246e-06	-0.0	-0.0	0.0	0.0	0.0	5.17445890800911e-31	-0.0	-0.0	-0.0	-0.0	0.0	-0.0	-0.0	-0.0	-0.0	-0.0	-0.0	-0.0	-0.0	2.019139096609603e-06	-0.0	-0.0
cg06871764	1.6343537611209696e-05	5.266542975197094e-32	-0.0	-0.0	0.0	0.0	0.0	0.0	-0.0	-0.0009067064023928499	0.0	0.0	0.0	-0.0	1.0310520506900642e-05	0.0	-0.0	0.0	0.0	-0.0	0.0	-0.0	0.0	7.639912188239743e-05	0.0	0.0	0.0	0.0	-0.0	0.0	-7.1966030294804845e-31	-0.0	0.0	-0.0	-0.0	-0.0	0.0	-0.0	0.0	0.0	0.0	2.4407825037778828e-32	6.022908189720085e-33	0.0	-5.539620160561102e-05	-0.0	-0.0	0.0	-0.0	0.0	-5.125643257933556e-31	-0.0	-0.0005003811495623597	0.0	-0.0	0.0	0.0	-0.0	-0.0	-0.0	-0.0	0.0	-0.0	-0.0	2.988997174356454e-06	0.0	-0.0
cg06871916	3.955036535649594e-05	2.801352646381435e-32	0.0	0.0	0.0	-0.0	-0.0	-0.0	-0.0	0.0	0.0	0.0	0.0	-0.0	4.391821225769701e-06	0.0	-0.0	0.0	-0.0	0.0	-0.0	-0.0	-0.0	-0.0	0.0	0.0	0.0	0.0	-0.0	-0.0	-4.981951608260817e-31	0.0	-0.0	0.0	-0.0	0.0	-0.0	-0.0	-0.0	0.0	-0.0	-2.879360609925472e-33	-1.3236391254152285e-32	-0.0	3.1813047223787735e-05	0.0	-0.0	-0.0	-0.0	0.0	-6.150771909520265e-31	-0.0	0.0	0.0	0.0	-0.0	0.0	-0.0	0.0	0.0	0.0	0.0	0.0	0.0	7.690274602025593e-06	-0.0	0.0
cg06872015	-0.0	2.241082117105147e-32	0.0	-0.0	-0.0	-0.0	-0.0	-0.0	-0.0	0.0	0.0	-0.0	-0.0	-0.0	2.9470577263482706e-06	-0.0	0.0	-0.0	0.0	0.0	0.0	0.0	0.0	0.0	0.0	-0.0	0.0	0.0	0.0	0.0	-1.1946526163509103e-30	-0.0	0.0	-0.0	0.0	-0.0	-0.0	-0.0	-0.0	-0.0	-0.0	2.4217138904671184e-33	-4.902367131167511e-33	-0.0	-9.939935986393688e-06	0.0	0.0	-0.0	0.0	0.0	-2.1478886033245373e-31	0.0	0.0716589894255778	-0.0	0.0	0.0	0.0	0.0	-0.0	-0.0	0.0	0.0	-0.0	-0.0	8.411492874940383e-06	-0.0	-0.0
cg06872019	-0.0	8.964328468420588e-33	0.0	0.0	0.0	-0.0	-0.0	0.0	-0.0	0.0	0.0	0.0	0.0	0.0	-9.945705670730907e-07	0.0	-0.0	0.0	-0.0	-0.0	0.0	0.0	0.0	0.0	-0.0	0.0	-0.0	-0.0	0.0	0.0	-1.2847949705276387e-30	0.0	0.0	-0.0	-0.0	-0.0	0.0	-0.0	-0.0	-0.0	0.0	1.4873518382396481e-33	-9.524598997696873e-33	0.0	6.8586976539526545e-06	-0.0	0.0	-0.0	-0.0	-0.0	6.9074144856914095e-31	0.0	-0.0	0.0	0.0	-0.0	0.0	0.0	-0.0	0.0	0.0	0.0	0.0	0.0	4.785129803522591e-07	-0.0	-0.0
cg06872036	0.0	6.723246351315441e-33	0.0	0.0	0.0	0.0	-0.0	-0.0	-0.0	-0.0	-0.0	-0.0	-0.0	-0.0	7.0102339716402865e-06	0.0	-0.0	0.0	-0.0	-0.0	0.0	0.0	-0.0	-0.0	0.0	-0.0	-0.0	-0.0	-0.0	0.0	-3.3229492176065115e-31	0.0	0.0	0.0	0.0	0.0	0.0	0.0	0.0	-0.0	0.0	3.31793871607306e-33	-7.493618329070338e-33	0.0	-4.265907392478771e-05	-0.0	-0.0	0.0	0.0	0.0	-5.662615408764688e-31	-0.0	-0.0	-0.0	0.0	-0.0	-0.0	-0.0	0.0	-0.0	0.0	0.0	-0.0	0.0	-6.673582984170529e-06	-0.0	0.0
cg06872047	-8.808165564413664e-05	3.641758440295865e-32	-0.0	-0.0	-0.0	-0.0	0.0	0.0	-0.0	0.0006573237122531544	-0.0	-0.0	-0.0	0.0	-9.738449673201252e-06	0.0	-0.0	0.0	-0.0	-0.0	0.0	-0.0	0.0	0.00015496598644212443	0.0	0.0	0.0	0.0	-0.0	-0.0	3.8921354426962303e-31	0.0	0.0	-0.0	-0.0	-0.0	0.0	-0.0	-0.0	-0.0	-0.0	1.5636262914827065e-32	2.59825457951878e-32	-0.0	-3.166639367260082e-05	0.0	0.0	0.0	0.0	0.0	-1.46446950226673e-32	-0.0	0.0	0.0	-0.0	-0.0	0.0	0.0	-0.0	-0.0	0.0	0.0	-0.0	0.0	-1.2414218648210668e-05	-0.0	0.0
cg06872049	2.393002214018591e-05	-2.0449874318584472e-32	-0.0	0.0	0.0	-0.0	0.0	0.0	-0.0	0.001736081946201404	0.0	0.0	0.0	0.0	4.720061711803457e-06	-0.0	-0.0	0.0	-0.0	-0.0	-0.0	-0.0	0.0	0.0	0.0	-0.0	-0.0	0.0	-0.0	-0.0	-4.028707493837351e-31	0.0	0.0	0.0	0.0	0.0	0.0	-0.0	0.0	0.0	-0.0	-7.246073058090591e-33	2.1010144847860753e-33	-0.0	-3.007364720049542e-05	0.0	0.0	0.0	-0.0	-0.0	-1.3668382021156144e-31	-0.0	-0.05325675661172647	0.0	-0.0	0.0	0.0	-0.0	0.0	0.0	-0.0	0.0	-0.0	0.0	-4.89091544560483e-06	0.0	0.0
cg06872052	-5.292228985389739e-05	8.964328468420586e-33	0.0	-0.0	0.0	0.0	0.0	0.0	-0.0	-0.0	0.0	0.0	0.0	0.0	1.2444851551164123e-06	0.0	-0.0	0.0	0.0	-0.0	0.0	-0.0	0.0	-0.0	0.0	0.0	-0.0	-0.0	-0.0	0.0	-1.75976808223614e-30	-0.0	0.0	0.0	0.0	0.0	-0.0	-0.0	-0.0	0.0	0.0	-5.0341139140418855e-33	-7.28351688059173e-33	-0.0	1.986918840129544e-05	0.0	-0.0	-0.0	0.0	0.0	1.3619566371080588e-30	0.0	-0.0	-0.0	0.0	0.0	0.0	0.0	0.0	-0.0	-0.0	-0.0	-0.0	0.0	3.338005410554361e-07	0.0	-0.0
cg06872115	0.0	6.723246351315441e-33	-0.0	-0.0	-0.0	0.0	-0.0	-0.0	0.0	-0.0	-0.0	-0.0	-0.0	-0.0	2.0224188122452274e-06	-0.0	0.0	0.0	0.0	0.0	0.0	0.0	-0.0	0.0	0.0	-0.0	0.0	0.0	-0.0	0.0	3.552409465217952e-31	0.0	-0.0	0.0	0.0	0.0	-0.0	0.0	0.0	-0.0	0.0	-3.451419009248413e-33	-6.443111086677297e-33	-0.0	-9.188398231673133e-06	0.0	0.0	0.0	0.0	0.0	1.3814828971382819e-30	-0.0	0.0	-0.0	0.0	-0.0	-0.0	-0.0	-0.0	-0.0	-0.0	-0.0	-0.0	-0.0	3.335098629027604e-07	0.0	0.0
cg06872138	3.8783923934977616e-05	-2.2410821171051476e-32	0.0	0.0	0.0	0.0	-0.0	-0.0	-0.0	-0.0	-0.0	-0.0	-0.0	-0.0	-1.0795923353817216e-06	0.0	0.0	0.0	0.0	-0.0	0.0	0.0	-0.0	0.0	-0.0	0.0	0.0	-0.0	0.0	0.0	5.209995730913151e-31	-0.0	0.0	0.0	0.0	0.0	0.0	-0.0	-0.0	0.0	0.0	1.6055772407663887e-32	-1.624784534901231e-32	0.0	6.035518362560894e-06	-0.0	0.0	-0.0	-0.0	-0.0	-5.979917134255814e-31	-0.0	-0.0	0.0	0.0	-0.0	0.0	0.0	0.0	0.0	0.0	0.0	-0.0	-0.0	4.6650672491610046e-06	-0.0	0.0
cg06872257	-0.0	-7.619679198157506e-32	-0.0	0.0	-0.0	0.0	0.0	0.0	-0.0	0.0	-0.0	-0.0	-0.0	-0.0	-6.87994975221074e-06	-0.0	-0.0	0.0	0.0	-0.0	0.0	0.0	-0.0	-0.0	-0.0	0.0	0.0	0.0	-0.0	0.0	-6.9504373077751525e-31	0.0	0.0	0.0	0.0	0.0	0.0	0.0	0.0	0.0	-0.0	-3.6993109822883525e-33	1.1205410585525738e-33	-0.0	2.983599423862393e-05	0.0	0.0	0.0	0.0	0.0	4.8815650075557644e-32	-0.0	0.0	0.0	-0.0	0.0	-0.0	-0.0	-0.0	-0.0	-0.0	0.0	-0.0	-0.0	-1.9921579906038943e-06	0.0	0.0
cg06872313	1.786716102008921e-05	3.3616231756577205e-33	0.0	-0.0	-0.0	0.0	-0.0	-0.0	0.0	-0.0	0.0	0.0	0.0	-0.0	6.040889897612087e-06	0.0	-0.0	0.0	0.0	0.0	-0.0	0.0	0.0	0.0	0.0	-0.0	0.0	0.0	-0.0	0.0	3.605406141653731e-31	0.0	0.0	0.0	-0.0	-0.0	0.0	0.0	-0.0	-0.0	-0.0	4.118820475125179e-33	8.123922674506161e-33	-0.0	-1.0718889398686399e-05	0.0	0.0	-0.0	0.0	-0.0	-4.6374867571779776e-31	-0.0	0.0	0.0	0.0	0.0	-0.0	-0.0	-0.0	0.0	-0.0	-0.0	0.0	0.0	1.191453303733006e-07	0.0	0.0
cg06872331	9.608380769463906e-06	1.7928656936841178e-32	0.0	-0.0	0.0	-0.0	-0.0	-0.0	0.0	-0.0	-0.0	-0.0	-0.0	-0.0	9.482078897208426e-06	0.0	-0.0	0.0	0.0	0.0	0.0	0.0	0.0	0.0	0.0	-0.0	-0.0	0.0	-0.0	-0.0	-8.939636835081191e-31	-0.0	0.0	-0.0	-0.0	-0.0	0.0	-0.0	0.0	0.0	0.0	-9.59151249531465e-33	4.6222318665293654e-33	-0.0	-3.449325608617984e-05	-0.0	0.0	0.0	-0.0	-0.0	2.5140059788912196e-31	0.0	-0.0	-0.0	-0.0	-0.0	-0.0	0.0	-0.0	-0.0	0.0	0.0	0.0	0.0	1.0059097903471271e-06	-0.0	0.0
cg06872339	-0.0	6.723246351315441e-32	-0.0	0.0	0.0	0.0	-0.0	-0.0	0.0	-0.0005010665427850995	-0.0	0.0	0.0	-0.0	-5.108176551893915e-06	-0.0	0.0	-0.0	-0.0	-0.0	-0.0	0.0	-0.0	-0.0	0.0	0.0	0.0	-0.0	-0.0	-0.0	7.827282680760628e-31	0.0	-0.0	0.0	0.0	0.0	0.0	0.0	0.0	-0.0	0.0	1.5927059267816225e-32	1.4006763231907175e-33	0.0	-2.0003450689312477e-05	-0.0	-0.0	0.0	0.0	0.0	-3.2218329049868068e-31	0.0	0.0	-0.0	-0.0	0.0	0.0	0.0	0.0	0.0	0.0	0.0	-0.0	-0.0	1.042943381792125e-06	-0.0	0.0
cg06872352	-6.812474445230109e-05	-6.0509217161839e-32	-0.0	-0.0	-0.0	-0.0	0.0	0.0	-0.0	0.0033248945763853462	0.0	0.0	0.0	0.0	-6.541860205312906e-07	-0.0	0.0	-0.0	0.0	-0.0	-0.0	-0.0	0.0	0.0	-0.0	0.0	0.0	0.0	0.0	-0.0	7.266209171538344e-31	-0.0	-0.0	-0.0	-0.0	-0.0	0.0	0.0	0.0	-0.0	0.0	1.3891484796892093e-32	-5.60270529276287e-34	0.0	0.00015482601493030067	-0.0	0.0	0.0	-0.0	-0.0	-1.1227599517378268e-31	0.0	0.0	0.0	0.0	0.0	-0.0	-0.0	0.0	-0.0	-0.0	-0.0	0.0	0.0	7.103501546802376e-07	-0.0	-0.0
cg06872548	-2.1165667757122842e-05	-6.723246351315442e-32	0.0	-0.0	-0.0	-0.0	-0.0	-0.0	0.0	0.0	0.0	-0.0	-0.0	0.0	1.187027295348238e-05	0.0	0.0	-0.0	0.0	-0.0	0.0	-0.0	0.0	0.0	-0.0	-0.0	-0.0	-0.0	0.0	0.0	-2.683820820807617e-31	-0.0	0.0	0.0	0.0	0.0	-0.0	-0.0	-0.0	-0.0	0.0	1.1250481853351177e-32	0.0	0.0	-8.625085437754513e-05	-0.0	0.0	0.0	-0.0	-0.0	-6.541297110124727e-31	0.0	-0.10794286355927343	0.0	0.0	0.0	0.0	0.0	-0.0	0.0	0.0	0.0	0.0	0.0	-9.700419031682172e-07	-0.0	0.0
cg06872709	-1.8490192091963593e-05	-2.9134067522366893e-32	0.0	0.0	0.0	0.0	-0.0	-0.0	-0.0	0.002382147912528417	0.0	-0.0	-0.0	-0.0	-7.24541625258895e-07	0.0	0.0	-0.0	-0.0	0.0	-0.0	0.0	0.0	-0.0	0.0	-0.0	0.0	0.0	-0.0	-0.0	-3.9048565652102503e-31	0.02306863073799415	0.0	0.0	0.0	-0.0	-0.0	-0.0	-0.0	0.0	-0.0	5.1103883672849445e-33	3.921893704934006e-33	0.0	-9.862814221192142e-06	-0.0	0.0	0.0	0.0	0.0	-6.431461897454727e-31	0.0	0.0	-0.0	0.0	-0.0	0.0	0.0	0.0	-0.0	0.0	-0.0	0.0	0.0	2.311125204137968e-07	-0.0	0.0
cg06872887	3.226530982095255e-06	8.404057939144301e-33	-0.0	-0.0	-0.0	0.0	-0.0	0.0	-0.0	-0.0	-0.0	-0.0	-0.0	-0.0	-2.9961244326690494e-06	-0.0	-0.0	-0.0	-0.0	-0.0	-0.0	-0.0	-0.0	-0.0	-0.0	-0.0	0.0	-0.0	-0.0	0.0	1.2021796805403395e-30	0.0	-0.0	-0.0	-0.0	-0.0	-0.0	0.0	0.0	0.0	0.0	-1.1059795720243529e-33	-1.4006763231907174e-32	-0.0	3.167569730856991e-05	0.0	-0.0	0.0	0.0	0.0	-1.2203912518889418e-32	-0.0	0.0	-0.0	0.0	0.0	-0.0	-0.0	0.0	-0.0	-0.0	0.0	0.0	-0.0	2.3220271058324296e-06	-0.0	0.0
cg06872964	-3.33732692582001e-06	4.258056022499782e-32	0.0	-0.0	-0.0	0.0	0.0	0.0	0.0	-0.000235051649030649	-0.0	-0.0	-0.0	-0.0	5.245344267630203e-07	-0.0	0.0	-0.0	-0.0	-0.0	0.0	0.0	-0.0	-0.0	-0.0	-0.0	0.0	-0.0	0.0	0.0	2.5525556379454623e-30	-0.0	-0.0	0.0	0.0	0.0	0.0	0.0	0.0	0.0	-0.0	1.440633735628275e-32	7.983855042187089e-33	-0.0	-1.2320825002547972e-05	0.0	0.0	0.0	0.0	0.0	5.809062358991358e-31	-0.0	0.0	-0.0	-0.0	0.0	-0.0	0.0	0.0	-0.0	-0.0	-0.0	0.0	-0.0	-5.6961867561106216e-09	0.0	0.0
cg06873024	0.0	2.5212173817432905e-32	0.0	0.0	0.0	-0.0	-0.0	-0.0	-0.0	0.0	0.0	0.0	0.0	0.0	2.145273681517543e-07	0.0	-0.0	0.0	0.0	-0.0	-0.0	-0.0	0.0	-0.0	-0.0	-0.0	-0.0	-0.0	0.0	0.0	-3.617983251460051e-31	-0.0	0.0	-0.0	-0.0	-0.0	-0.0	-0.0	-0.0	-0.0	0.0	-1.830586877833413e-33	0.0	0.0	3.602860696856833e-05	-0.0	0.0	-0.0	-0.0	-0.0	1.8549947028711912e-31	0.0	-0.0	0.0	0.0	-0.0	0.0	0.0	0.0	-0.0	0.0	0.0	0.0	0.0	1.247491614432467e-06	-0.0	-0.0
cg06873095	-0.0	0.0	0.0	-0.0	-0.0	-0.0	-0.0	-0.0	0.0	-0.001442836336586765	-0.0	-0.0	-0.0	-0.0	-5.037347399207044e-06	-0.0	0.0	-0.0	-0.0	0.0	-0.0	0.0	-0.0	0.0	0.0	-0.0	0.0	0.0	-0.0	0.0	-1.2442601937320115e-30	-0.0	-0.0	0.0	0.0	0.0	0.0	0.0	0.0	-0.0	-0.0	1.1898814705917177e-32	-4.7622994988484376e-33	-0.0	-6.387283584250671e-05	0.0	-0.0	-0.0	0.0	0.0	-4.246961556573515e-31	0.0	0.0	-0.0	-0.0	0.0	-0.0	0.0	0.0	0.0	-0.0	0.0	-0.0	-0.0	-1.1045872598094835e-07	0.0	0.0
cg06873340	2.6817421249813915e-05	-8.740220256710072e-32	-0.0	0.0	0.0	0.0	-0.0	-0.0	-0.0	-0.0018050970247269031	-0.0	-0.0	-0.0	-0.0	-6.412640399361738e-06	0.0	0.0	-0.0	0.0	0.0	-0.0	0.0	-0.0	0.0	0.0	0.0	0.0	0.0	-0.0	0.0	1.5620962396389881e-30	0.0	0.0	0.0	0.0	0.0	0.0	-0.0	0.0	-0.0	-0.0	-3.6993109822883525e-33	5.182502395805653e-33	-0.0	4.0639186634444276e-05	-0.0	-0.0	-0.0	0.0	0.0	-2.3187433785889888e-31	0.0	0.0	-0.0	0.0	0.0	0.0	0.0	-0.0	0.0	0.0	-0.0	-0.0	-0.0	3.93498216652596e-06	0.0	0.0
cg06873352	0.0	-4.4821642342102937e-32	-0.0	0.0	0.0	-0.0	0.0	0.0	0.0	0.0	0.0	0.0	-0.0	-0.0	-4.496285364249759e-06	-0.0	-0.0	0.0	-0.0	0.0	0.0	0.0	-0.0	-0.0	0.0	-0.0	-0.0	0.0	-0.0	-0.0	-1.5516313162123564e-30	0.0	-0.0	0.0	0.0	0.0	0.0	0.0	0.0	0.0	-0.0	-7.951611750588883e-33	-1.9609468524670044e-33	-0.0	3.594525093430349e-05	0.0	-0.0	0.0	0.0	-0.0	-6.608418628978619e-31	-0.0	0.0	-0.0	-0.0	-0.0	-0.0	-0.0	0.0	0.0	-0.0	0.0	-0.0	-0.0	4.057579797672519e-06	0.0	0.0
cg06873401	-6.638581110686938e-05	-2.6892985405261775e-32	0.0	-0.0	-0.0	0.0	-0.0	-0.0	0.0	0.00036068807551198313	-0.0	-0.0	-0.0	-0.0	-4.430672684351256e-06	-0.0	0.0	-0.0	0.0	-0.0	-0.0	0.0	-0.0	0.0	0.0	0.0	0.0	0.0	-0.0	0.0	-6.997481458959088e-31	0.0	0.0	0.0	-0.0	-0.0	-0.0	0.0	0.0	-0.0	-0.0	1.2804573838178507e-32	2.8013526463814346e-33	-0.0	6.0508316391067524e-05	-0.0	-0.0	-0.0	0.0	0.0	-3.563542455515708e-31	-0.0	0.0	-0.0	-0.0	0.0	0.0	0.0	-0.0	-0.0	0.0	-0.0	-0.0	-0.0	-3.002325377283745e-06	-0.0	-0.0
cg06873514	3.354713753989974e-05	5.602705292762867e-32	0.0	0.0	-0.0	-0.0	-0.0	-0.0	-0.0	-0.0	-0.0	-0.0	-0.0	-0.0	1.3880653191600697e-06	0.0	0.0	0.0	0.0	-0.0	0.0	0.0	0.0	0.0	0.0	0.0	0.0	0.0	0.0	-0.0	-7.800016274768306e-31	0.0	0.0	0.0	0.0	0.0	-0.0	-0.0	-0.0	-0.0	-0.0	6.254505165930827e-33	-1.0365004791611309e-32	-0.0	-1.2406251088796843e-05	0.0	0.0	-0.0	-0.0	-0.0	-4.8815650075557664e-33	-0.0	-0.0	0.0	0.0	0.0	0.0	0.0	-0.0	-0.0	-0.0	0.0	-0.0	0.0	5.017153096552167e-06	-0.0	-0.0
cg06873597	1.9385451120501613e-05	7.283516880591727e-33	-0.0	-0.0	0.0	0.0	-0.0	0.0	-0.0	0.0	0.0	0.0	0.0	0.0	-4.068614808758566e-06	0.0	-0.0	0.0	-0.0	0.0	-0.0	0.0	0.0	-0.0	0.0	-0.0	-0.0	-0.0	0.0	0.0	-7.406093514956696e-32	-0.0	-0.0	-0.0	-0.0	-0.0	0.0	-0.0	-0.0	-0.0	0.0	1.0487737320920589e-33	2.8013526463814332e-33	0.0	5.020671747326015e-05	-0.0	0.0	0.0	-0.0	-0.0	-1.1056744742113813e-30	0.0	-0.0	0.0	0.0	-0.0	0.0	0.0	0.0	0.0	0.0	0.0	0.0	0.0	-3.548728416508452e-06	-0.0	0.0
cg06873689	-5.740602427367412e-05	-4.482164234210296e-33	0.0	-0.0	0.0	0.0	-0.0	-0.0	-0.0	-0.0019536536583358243	-0.0	0.0	0.0	0.0	-8.923344593613998e-06	0.0	-0.0	0.0	0.0	-0.0	0.0	0.0	0.0	0.0	-0.0	0.0	0.0	0.0	0.0	-0.0	-1.092730022683837e-30	0.0	-0.0	-0.0	-0.0	-0.0	-0.0	0.0	0.0	0.0	0.0	-7.360484737955182e-33	-1.232595164407831e-32	-0.0	4.984963220964198e-05	0.0	-0.0	0.0	-0.0	-0.0	-3.8808441810068336e-31	-0.0	0.021452156477723822	0.0	-0.0	0.0	0.0	-0.0	0.0	-0.0	-0.0	-0.0	0.0	0.0	5.624114741015614e-09	-0.0	-0.0
cg06873806	-7.071764691137151e-05	-5.602705292762872e-32	0.0	-0.0	-0.0	-0.0	-0.0	-0.0	0.0	0.0	-0.0	-0.0	-0.0	-0.0	-3.8713642140265595e-06	-0.0	0.0	-0.0	0.0	-0.0	0.0	-0.0	0.0	0.0	0.0	-0.0	0.0	-0.0	-0.0	0.0	1.25006870627615e-30	-0.0	0.0	0.0	-0.0	-0.0	-0.0	-0.0	-0.0	-0.0	0.0	9.763130015111531e-33	1.481215211774183e-32	-0.0	-1.5924301512697105e-05	0.0	-0.0	-0.0	0.0	0.0	5.589391933651353e-31	0.0	-0.0	-0.0	0.0	0.0	0.0	0.0	-0.0	-0.0	-0.0	0.0	-0.0	-0.0	-4.872740328974766e-06	0.0	0.0
cg06873905	0.0	3.1375149639472054e-32	-0.0	-0.0	-0.0	-0.0	0.0	0.0	0.0	0.0	-0.0	-0.0	-0.0	-0.0	-1.2570741854846806e-06	-0.0	0.0	0.0	-0.0	-0.0	-0.0	0.0	-0.0	0.0	-0.0	0.0	0.0	0.0	-0.0	0.0	1.3810242618167375e-30	-0.0	0.0	0.0	-0.0	-0.0	0.0	0.0	0.0	-0.0	0.0	2.6314686368855298e-33	-1.1205410585525734e-33	-0.0	1.402297672274405e-05	-0.0	-0.0	0.0	0.0	0.0	-9.689906539998199e-31	-0.0	0.0	-0.0	0.0	0.0	-0.0	0.0	0.0	-0.0	-0.0	0.0	-0.0	-0.0	1.2694256088286634e-06	-0.0	-0.0
cg06873980	0.0	-3.5016908079767935e-32	0.0	0.0	0.0	0.0	-0.0	-0.0	-0.0	-0.0	0.0	0.0	0.0	0.0	-5.548103802108618e-06	0.0	-0.0	-0.0	0.0	-0.0	-0.0	-0.0	0.0	-0.0	0.0	0.0	-0.0	0.0	0.0	0.0	-1.1373163569895911e-30	-0.0	0.0	-0.0	-0.0	-0.0	-0.0	-0.0	-0.0	0.0	-0.0	4.1188204751251765e-33	2.801352646381434e-33	0.0	-8.373717734349367e-06	-0.0	-0.0	-0.0	-0.0	-0.0	3.3926876802512574e-31	0.0	-0.0	0.0	-0.0	-0.0	0.0	0.0	-0.0	0.0	0.0	0.0	-0.0	0.0	-7.215982583119054e-07	-0.0	-0.0
cg06874016	-0.0	-8.96432846842059e-33	-0.0	-0.0	-0.0	0.0	-0.0	-0.0	0.0	0.0	0.0	-0.0	-0.0	-0.0	-1.2090040435820367e-06	-0.0	-0.0	0.0	-0.0	-0.0	0.0	-0.0	-0.0	-0.0	-0.0	-0.0	0.0	-0.0	0.0	0.0	2.9586930755823256e-31	-0.0	-0.0	-0.0	-0.0	-0.0	0.0	0.0	0.0	0.0	-0.0	4.3285752215435896e-33	-2.311115933264683e-33	-0.0	1.695896146031411e-05	0.0	0.0	0.0	0.0	0.0	1.4034499396722821e-30	-0.0	-0.0	0.0	0.0	0.0	0.0	-0.0	0.0	-0.0	-0.0	0.0	-0.0	-0.0	1.8072707887862748e-06	-0.0	-0.0
cg06874144	-1.9058104395433337e-05	-1.6808115878288603e-33	0.0	0.0	-0.0	-0.0	-0.0	-0.0	-0.0	-0.0	-0.0	-0.0	-0.0	-0.0	-7.037764608000823e-06	0.0	0.0	0.0	0.0	-0.0	-0.0	0.0	0.0	0.0	-0.0	-0.0	0.0	0.0	-0.0	-0.0	-6.736338415652348e-31	0.0	0.0	-0.0	-0.0	-0.0	0.0	-0.0	-0.0	-0.0	0.0	-3.203527036208472e-33	8.404057939144306e-34	0.0	6.657811466378492e-05	-0.0	0.0	0.0	-0.0	-0.0	1.4449432422365068e-30	0.0	6.514140257206883e-05	-0.0	-0.0	0.0	0.0	0.0	0.0	-0.0	-0.0	0.0	0.0	0.0	-1.1371371578579922e-06	-0.0	-0.0
cg06874216	9.136335314057018e-06	-1.120541058552574e-32	-0.0	-0.0	-0.0	0.0	0.0	-0.0	-0.0	-0.0	0.0	0.0	0.0	0.0	3.975814421350734e-06	-0.0	-0.0	-0.0	-0.0	-0.0	0.0	-0.0	0.0	0.0	0.0	-0.0	0.0	0.0	-0.0	-0.0	-1.5603296837577958e-31	-0.0	-0.0	-0.0	-0.0	0.0	0.0	0.0	0.0	-0.0	0.0	4.614604421205061e-33	6.162975822039153e-33	0.0	-3.705315530590564e-05	-0.0	0.0	0.0	-0.0	-0.0	2.440782503777883e-33	0.0	0.0	0.0	0.0	-0.0	-0.0	-0.0	0.0	0.0	-0.0	0.0	-0.0	-0.0	5.401582947655569e-06	0.0	-0.0
cg06874323	-3.2707693951011325e-06	-3.0394676213238547e-32	0.0	-0.0	-0.0	-0.0	-0.0	-0.0	-0.0	-0.0001383337531845295	-0.0	-0.0	-0.0	-0.0	7.938040066251746e-06	0.0	0.0	0.0	-0.0	0.0	0.0	0.0	0.0	0.0	0.0	-0.0	0.0	0.0	-0.0	-0.0	1.047428425263143e-31	-0.0	0.0	-0.0	0.0	-0.0	0.0	0.0	-0.0	-0.0	-0.0	-5.1485255939064715e-34	9.804734262335021e-33	-0.0	-2.646350642545117e-05	0.0	0.0	-0.0	0.0	0.0	-6.443665809973612e-31	-0.0	-0.0	-0.0	-0.0	-0.0	0.0	0.0	-0.0	0.0	-0.0	0.0	-0.0	-0.0	1.4955233862613332e-06	-0.0	0.0
cg06874403	-0.0	6.863313983634513e-32	0.0	0.0	0.0	-0.0	-0.0	-0.0	-0.0	-0.0	0.0	0.0	0.0	0.0	1.9787070226300926e-06	0.0	-0.0	0.0	-0.0	-0.0	-0.0	-0.0	0.0	0.0	-0.0	0.0	-0.0	0.0	0.0	0.0	4.1322046264420067e-32	0.0	-0.0	-0.0	-0.0	-0.0	-0.0	-0.0	0.0	0.0	0.0	1.330989209091377e-32	3.6417584402958643e-33	0.0	3.0348586356001782e-06	-0.0	-0.0	-0.0	-0.0	-0.0	6.248403209671382e-31	0.0	0.0	0.0	0.0	-0.0	0.0	0.0	0.0	-0.0	0.0	-0.0	0.0	0.0	-1.2806085952557307e-06	-0.0	-0.0
cg06874426	7.680958734587853e-07	-6.723246351315441e-33	0.0	-0.0	0.0	-0.0	0.0	0.0	-0.0	-0.0	0.0	0.0	0.0	0.0	1.386926874231886e-06	0.0	-0.0	-0.0	-0.0	-0.0	-0.0	-0.0	0.0	0.0	-0.0	-0.0	-0.0	-0.0	0.0	-0.0	1.8984715214513073e-31	-0.0	-0.0	-0.0	-0.0	-0.0	0.0	-0.0	-0.0	-0.0	-0.0	2.0174592882789065e-32	-8.263990306825231e-33	0.0	-1.3182785343615472e-05	-0.0	-0.0	-0.0	-0.0	-0.0	1.68413992760674e-30	0.0	0.0	0.0	0.0	0.0	0.0	0.0	0.0	0.0	0.0	-0.0	0.0	0.0	2.036074241276308e-06	0.0	0.0
cg06874660	0.0	6.72324635131544e-33	-0.0	-0.0	-0.0	0.0	0.0	0.0	0.0	0.0	0.0	-0.0	-0.0	-0.0	1.1990444653206891e-06	-0.0	0.0	0.0	0.0	0.0	0.0	0.0	-0.0	-0.0	0.0	-0.0	0.0	0.0	-0.0	-0.0	-3.045184707618709e-31	0.0	-0.0	0.0	0.0	0.0	0.0	0.0	0.0	0.0	-0.0	-1.7943565125429594e-32	1.400676323190717e-33	-0.0	1.3642184355660838e-06	0.0	-0.0	0.0	0.0	0.0	4.686302407253534e-31	-0.0	0.0	-0.0	0.0	-0.0	-0.0	-0.0	-0.0	-0.0	-0.0	-0.0	-0.0	-0.0	5.890502545693517e-07	0.0	0.0
cg06875091	9.553428276148691e-05	-1.456703376118346e-32	0.0	-0.0	0.0	0.0	-0.0	-0.0	0.0	0.0	-0.0	-0.0	-0.0	-0.0	-4.965238269140646e-06	-0.0	0.0	-0.0	-0.0	0.0	-0.0	-0.0	-0.0	-0.0	0.0	-0.0	-0.0	-0.0	0.0	-0.0	-1.7774432418952476e-30	0.0	0.0	0.0	0.0	0.0	-0.0	0.0	0.0	0.0	-0.00495544790685387	-2.2839431592968435e-32	-2.023977287010587e-32	0.0	5.5298538929154496e-05	-0.0	0.0	0.0	-0.0	-0.0	1.161812471798272e-30	0.0	-0.0	-0.0	0.0	-0.0	-0.0	0.0	0.0	0.0	0.0	0.0	0.0	-0.0	1.2162269065931776e-05	0.0	0.0
cg06875131	9.740504060803017e-06	2.857379699309064e-32	0.0	0.0	0.0	0.0	-0.0	-0.0	-0.0	-0.001626626067283385	-0.0	0.0	0.0	0.0	2.0000630742387225e-06	0.0	-0.0	0.0	0.0	-0.0	0.0	-0.0	0.0	-0.0	-0.0	0.0	-0.0	0.0	0.0	0.0	3.243454202952841e-31	-0.0	0.0	-0.0	-0.0	-0.0	0.0	-0.0	0.0	-0.0	0.0	1.6913860006648306e-32	-1.2746154541035528e-32	0.0	-2.698821717561485e-05	-0.0	0.0	-0.0	-0.0	-0.0	3.6611737556668248e-31	0.0	0.0	0.0	0.0	-0.0	-0.0	-0.0	0.0	-0.0	0.0	0.0	0.0	0.0	3.9079257726299776e-06	-0.0	-0.0
cg06875162	-4.418570023831743e-06	3.8098395990787506e-32	-0.0	-0.0	-0.0	0.0	0.0	0.0	0.0	-0.0005139250453149809	-0.0	-0.0	-0.0	-0.0	3.822673287842488e-06	-0.0	-0.0	0.0	0.0	-0.0	-0.0	-0.0	-0.0	-0.0	-0.0	-0.0	0.0	-0.0	-0.0	0.0	-1.1332744003266453e-30	-0.0	-0.0	-0.0	-0.0	-0.0	-0.0	0.0	0.0	0.0	0.0	-6.940975245118357e-33	-4.2020289695721515e-34	-0.0	-2.308625861940258e-05	0.0	-0.0	0.0	0.0	0.0	-1.357075072100503e-30	-0.0	0.018097071921173727	-0.0	-0.0	0.0	-0.0	-0.0	0.0	-0.0	-0.0	0.0	-0.0	-0.0	-3.0555824994148528e-06	0.0	-0.0
cg06875197	7.347369520840379e-06	6.723246351315439e-32	0.0	-0.0	-0.0	-0.0	-0.0	-0.0	-0.0	0.0012030293863740742	0.0	0.0	0.0	0.0	7.280712004271128e-06	0.0	0.0	0.0	0.0	-0.0	0.0	-0.0	-0.0	-0.0	-0.0	-0.0	-0.0	0.0	0.0	0.0	6.548641853275618e-31	-0.0	0.0	0.0	0.0	0.0	-0.0	0.0	0.0	-0.0	-0.0	6.712151885389176e-33	3.5717246241363306e-33	-0.0	-9.125025176339772e-05	0.0	0.0	0.0	0.0	0.0	5.174458908009111e-31	-0.0	0.0	0.0	0.0	0.0	-0.0	0.0	0.0	-0.0	-0.0	-0.0	-0.0	-0.0	4.876593390670288e-06	0.0	0.0
cg06875244	0.0	-7.2274898276641e-32	0.0	-0.0	0.0	-0.0	-0.0	-0.0	0.0	0.0017799790483553765	-0.0	-0.0	0.0	-0.0	-2.098685358265601e-06	-0.0	-0.0	0.0	-0.0	0.0	0.0	0.0	-0.0	-0.0	0.0	0.0	0.0	0.0	-0.0	-0.0	1.5011188589845035e-30	0.0	-0.0	0.0	0.0	-0.0	0.0	0.0	0.0	0.0	-0.0	1.3572085523936787e-32	-6.723246351315441e-33	-0.0	0.00011589427614231119	0.0	-0.0	0.0	0.0	0.0	-2.0075436093573087e-31	-0.0	0.0	0.0	0.0	0.0	-0.0	0.0	0.0	-0.0	0.0	0.0	0.0	-0.0	2.914841291220112e-06	0.0	0.0
cg06875255	0.0	2.2410821171051472e-33	-0.0	-0.0	-0.0	-0.0	-0.0	-0.0	0.0	-0.0	-0.0	-0.0	-0.0	-0.0	2.1992542958933567e-07	-0.0	-0.0	0.0	-0.0	0.0	0.0	-0.0	-0.0	0.0	0.0	-0.0	0.0	-0.0	-0.0	-0.0	-1.359835192089606e-30	-0.0	-0.0	0.0	0.0	0.0	-0.0	0.0	0.0	-0.0	0.0	-7.24607305809059e-33	5.0424347634865815e-33	-0.0	-1.64316691192377e-05	0.0	-0.0	-0.0	0.0	0.0	-1.9038103529467483e-31	-0.0	0.0	-0.0	0.0	0.0	-0.0	-0.0	-0.0	0.0	-0.0	0.0	-0.0	-0.0	1.160848175063206e-06	0.0	0.0
cg06875424	0.0	-2.2410821171051476e-33	0.0	-0.0	0.0	-0.0	-0.0	-0.0	0.0	0.0007252734443994629	0.0	0.0	0.0	0.0	1.8288144492082195e-06	0.0	-0.0	-0.0	0.0	0.0	0.0	0.0	0.0	-0.0	-0.0	-0.0	-0.0	-0.0	0.0	-0.0	-5.657587226463165e-31	-0.0	-0.0	0.0	-0.0	-0.0	-0.0	-0.0	-0.0	0.0	0.0	-1.128861907997271e-32	-9.244463733058735e-33	-0.0	6.782612682552197e-06	0.0	0.0	-0.0	-0.0	-0.0	8.054582262467015e-31	0.0	0.0	0.0	0.0	0.0	0.0	-0.0	-0.0	0.0	0.0	-0.0	0.0	0.0	4.984275407528539e-06	-0.0	0.0
cg06875488	-4.495020018697935e-08	0.0	0.0	0.0	0.0	0.0	-0.0	-0.0	-0.0	0.0	0.0	0.0	0.0	0.0	1.5627541375675367e-06	0.0	-0.0	0.0	-0.0	-0.0	0.0	-0.0	0.0	0.0	-0.0	0.0	-0.0	-0.0	0.0	0.0	1.1470996202664132e-30	0.0	0.0	-0.0	-0.0	0.0	0.0	-0.0	-0.0	-0.0	0.0	1.1136070173486592e-32	-8.123922674506158e-33	0.0	-5.716252647275833e-06	-0.0	0.0	-0.0	-0.0	-0.0	-8.640370063373706e-31	0.0	-0.0	0.0	0.0	-0.0	0.0	0.0	0.0	-0.0	0.0	0.0	0.0	0.0	2.5882667353284227e-07	-0.0	0.0
cg06875598	-2.6647543381313893e-05	-1.4567033761183457e-32	0.0	0.0	0.0	0.0	0.0	0.0	-0.0	-0.0007564488664393643	0.0	0.0	0.0	0.0	-9.199726739640673e-06	-0.0	-0.0	-0.0	0.0	-0.0	-0.0	0.0	-0.0	0.0	0.0	0.0	0.0	0.0	-0.0	0.0	4.362816975715092e-31	0.0	0.0	0.0	0.0	0.0	0.0	-0.0	0.0	0.0	-0.0	3.851859888774472e-33	5.602705292762868e-34	0.0	-6.772322546905791e-05	-0.0	-0.0	0.0	0.0	0.0	1.4742326322818416e-30	-0.0	-0.0	0.0	-0.0	-0.0	-0.0	-0.0	-0.0	0.0	0.0	-0.0	-0.0	-0.0	-8.568874998625794e-06	0.0	0.0
cg06875621	0.0	-8.516112044999558e-32	0.0	0.0	0.0	-0.0	-0.0	-0.0	-0.0	0.00026923808879824397	0.0	0.0	0.0	0.0	2.568446123697107e-06	0.0	-0.0	-0.0	0.0	-0.0	-0.0	-0.0	0.0	-0.0	-0.0	0.0	-0.0	-0.0	0.0	0.0	-4.760820095578367e-31	0.0	-0.0	-0.0	-0.0	0.0	0.0	-0.0	-0.0	-0.0	0.0	9.763130015111531e-33	3.361623175657721e-33	0.0	3.294743722237482e-05	-0.0	0.0	-0.0	-0.0	-0.0	-6.150771909520267e-31	0.0	-0.0	0.0	0.0	0.0	0.0	0.0	-0.0	-0.0	0.0	0.0	0.0	0.0	3.610686262090041e-07	-0.0	-0.0
cg06875638	-0.0	4.14600191664452e-32	0.0	-0.0	0.0	-0.0	0.0	0.0	0.0	0.002699276272932508	0.0	-0.0	0.0	0.0	1.6973661283376665e-06	-0.0	-0.0	0.0	-0.0	0.0	-0.0	-0.0	-0.0	0.0	0.0	0.0	-0.0	-0.0	-0.0	0.0	1.31886837717086e-30	-0.0	0.0	0.0	0.0	0.0	-0.0	0.0	0.0	-0.0	-0.0	1.6532487740433008e-32	-1.2325951644078305e-32	0.0	-4.234927082350895e-06	0.0	-0.0	0.0	0.0	0.0	-4.491039806951304e-31	0.0	0.0	-0.0	-0.0	0.0	0.0	0.0	0.0	-0.0	-0.0	-0.0	0.0	-0.0	1.5703835593078353e-06	0.0	0.0
cg06875740	5.697852642011471e-05	4.4821642342102945e-33	0.0	-0.0	0.0	0.0	-0.0	-0.0	0.0	-0.0011503664216291824	0.0	0.0	0.0	-0.0	2.212073272816506e-05	0.0	0.0	-0.0	0.0	0.0	-0.0	0.0	0.0	-0.0	-0.0	-0.0	0.0	-0.0	0.0	0.0	-9.790175886792384e-31	-0.0	-0.0	0.0	0.0	-0.0	-0.0	-0.0	0.0	0.0	0.0	-7.551170871062827e-33	4.4821642342102945e-33	0.0	-0.00010184476630122532	-0.0	0.0	-0.0	0.0	0.0	-9.20175003924262e-31	0.0	-0.0	0.0	0.0	0.0	0.0	0.0	-0.0	0.0	0.0	-0.0	0.0	-0.0	6.555237082003037e-06	0.0	0.0
cg06875754	-1.2275810389562234e-05	3.473677281512978e-32	0.0	-0.0	0.0	0.0	-0.0	-0.0	-0.0	-0.0024297055445495603	-0.0	-0.0	-0.0	-0.0	-1.380727919630357e-05	-0.0	-0.0	-0.0	-0.0	0.0	0.0	0.0	-0.0	0.0	-0.0	-0.0	0.0	-0.0	-0.0	0.0	-1.7908460245590781e-31	0.0	0.0	0.0	0.0	0.0	0.0	0.0	0.0	0.0	-0.0	1.0506805934231359e-32	5.60270529276287e-34	-0.0	4.702115429525515e-05	-0.0	0.0	0.0	-0.0	-0.0	-1.5010812398233979e-31	0.0	-0.0	0.0	0.0	0.0	-0.0	0.0	0.0	0.0	0.0	0.0	0.0	-0.0	-2.0974327911906032e-06	-0.0	0.0
cg06875832	-0.0	5.938867610328642e-32	-0.0	-0.0	-0.0	-0.0	-0.0	-0.0	0.0	-0.0	-0.0	-0.0	-0.0	-0.0	4.377193129974133e-07	-0.0	0.0	-0.0	0.0	-0.0	-0.0	0.0	-0.0	-0.0	0.0	-0.0	0.0	0.0	-0.0	-0.0	4.880974698041011e-31	-0.0	0.0	0.0	0.0	-0.0	-0.0	0.0	0.0	-0.0	0.0	6.368916845795414e-33	0.0	-0.0	-7.386079206574277e-06	0.0	-0.0	0.0	0.0	0.0	8.298660512844801e-32	-0.0	0.0	-0.0	-0.0	0.0	-0.0	-0.0	-0.0	-0.0	-0.0	-0.0	-0.0	-0.0	-1.9263387733262474e-07	0.0	0.0
cg06875863	4.219227130031593e-06	4.0339478107892657e-32	0.0	-0.0	0.0	-0.0	0.0	-0.0	-0.0	-8.786698690864895e-06	0.0	0.0	0.0	0.0	-6.795113531595741e-06	0.0	-0.0	0.0	-0.0	-0.0	-0.0	-0.0	0.0	0.0	0.0	0.0	-0.0	0.0	0.0	-0.0	-3.814224567827323e-31	0.0	0.0	-0.0	0.0	0.0	0.0	-0.0	-0.0	-0.0	0.0	1.4873518382396473e-32	-2.801352646381434e-33	-0.0	6.537152355760534e-06	-0.0	0.0	0.0	-0.0	-0.0	-3.661173755666825e-32	0.0	0.0	0.0	0.0	-0.0	0.0	0.0	0.0	0.0	0.0	0.0	0.0	0.0	5.051452035660058e-07	-0.0	0.0
cg06876040	0.0	-4.258056022499781e-32	0.0	0.0	0.0	0.0	0.0	0.0	-0.0	-0.0	0.0	0.0	0.0	0.0	-6.272905248101011e-06	-0.0	0.0	-0.0	-0.0	0.0	0.0	-0.0	0.0	0.0	-0.0	-0.0	-0.0	0.0	0.0	0.0	8.656891885618556e-31	0.0	0.0	0.0	0.0	0.0	-0.0	-0.0	0.0	0.0	0.0	1.1574648279634181e-32	8.4040579391443e-33	-0.0	-6.545214910027329e-05	0.0	0.0	0.0	-0.0	-0.0	-1.8549947028711912e-31	-0.0	-0.0	0.0	-0.0	0.0	-0.0	-0.0	0.0	-0.0	-0.0	0.0	-0.0	-0.0	-5.654377193920355e-06	0.0	-0.0
cg06876053	-0.0	-6.723246351315441e-33	0.0	0.0	0.0	0.0	-0.0	-0.0	-0.0	-0.0	0.0	0.0	0.0	0.0	-1.5890650868362623e-07	0.0	-0.0	0.0	0.0	-0.0	0.0	-0.0	0.0	0.0	-0.0	0.0	-0.0	0.0	0.0	0.0	-4.999161126831676e-32	-0.0	0.0	-0.0	-0.0	-0.0	0.0	-0.0	-0.0	-0.0	0.0	6.960043858429119e-33	2.801352646381435e-34	0.0	-6.253849879074297e-06	-0.0	0.0	-0.0	-0.0	-0.0	-4.539855457026861e-31	0.0	-0.0	0.0	0.0	-0.0	0.0	0.0	0.0	-0.0	0.0	0.0	0.0	0.0	-6.118244743293201e-07	-0.0	-0.0
cg06876103	0.0	2.2410821171051472e-33	0.0	0.0	0.0	-0.0	-0.0	-0.0	-0.0	0.0	0.0	0.0	0.0	0.0	-5.197754293076549e-07	0.0	-0.0	0.0	0.0	-0.0	0.0	0.0	0.0	-0.0	-0.0	-0.0	-0.0	-0.0	0.0	-0.0	-3.8742298627047923e-31	-0.0	0.0	-0.0	-0.0	-0.0	0.0	-0.0	-0.0	0.0	-0.0	-2.745880316750118e-33	-9.524598997696873e-33	0.0	-6.107271049784157e-06	-0.0	0.0	-0.0	-0.0	-0.0	3.343872030175699e-31	0.0	-0.0	0.0	0.0	-0.0	0.0	0.0	0.0	-0.0	0.0	0.0	0.0	0.0	2.918335349779297e-06	-0.0	0.0
cg06876311	0.0	-6.499138139604927e-32	-0.0	-0.0	0.0	0.0	0.0	-0.0	-0.0	-0.0	-0.0	-0.0	0.0	-0.0	-3.914478696932924e-06	0.0	-0.0	-0.0	-0.0	-0.0	0.0	0.0	0.0	0.0	-0.0	0.0	-0.0	-0.0	0.0	0.0	1.908110772020423e-30	-0.0	0.0	-0.0	0.0	0.0	0.0	-0.0	-0.0	-0.0	-0.0	-7.513033644441297e-33	-7.63368596138941e-33	-0.0	9.32866006274903e-05	0.0	-0.0	0.0	-0.0	-0.0	2.7824920543067857e-31	0.0	-0.0	0.0	0.0	0.0	0.0	0.0	0.0	0.0	0.0	0.0	0.0	0.0	-2.845515076818007e-07	-0.0	-0.0
cg06876354	-0.0	-5.15448886934184e-32	-0.0	0.0	-0.0	-0.0	0.0	0.0	0.0	0.0	-0.0	-0.0	-0.0	-0.0	-5.039165651990952e-07	-0.0	-0.0	0.0	0.0	-0.0	-0.0	0.0	-0.0	-0.0	0.0	-0.0	0.0	-0.0	-0.0	-0.0	1.9499320623382235e-31	0.0	0.0	0.0	0.0	0.0	0.0	0.0	0.0	0.0	-0.0	1.575067459469166e-32	-5.04243476348658e-33	-0.0	-3.3040457346044856e-06	0.0	0.0	0.0	0.0	0.0	5.613799758689133e-32	-0.0	0.0	-0.0	-0.0	0.0	-0.0	-0.0	0.0	-0.0	-0.0	0.0	-0.0	-0.0	5.589465425718544e-07	0.0	0.0
cg06876436	-0.0	-1.3446492702630882e-32	0.0	-0.0	-0.0	0.0	-0.0	-0.0	0.0	-0.0	-0.0	-0.0	-0.0	-0.0	9.764137725615308e-07	-0.0	0.0	-0.0	0.0	0.0	-0.0	0.0	-0.0	-0.0	0.0	-0.0	0.0	0.0	-0.0	-0.0	-7.420398777255487e-31	-0.0	0.0	0.0	0.0	-0.0	-0.0	0.0	0.0	0.0	-0.0	1.216577529226788e-32	5.882840557401008e-33	-0.0	-8.500871160318339e-07	0.0	-0.0	0.0	0.0	0.0	-9.763130015111535e-33	-0.0	0.0	-0.0	-0.0	0.0	-0.0	-0.0	-0.0	-0.0	-0.0	0.0	-0.0	-0.0	5.802332509379993e-08	0.0	-0.0
cg06876872	0.0	-5.602705292762868e-33	-0.0	0.0	-0.0	-0.0	-0.0	-0.0	0.0	0.0	-0.0	-0.0	-0.0	0.0	3.4851104369786814e-06	-0.0	0.0	-0.0	0.0	0.0	0.0	0.0	-0.0	0.0	0.0	0.0	0.0	-0.0	-0.0	-0.0	-7.775006067863382e-31	-0.0	-0.0	0.0	0.0	-0.0	-0.0	0.0	0.0	-0.0	0.0	1.5574289921567078e-32	-1.3726627967269025e-32	-0.0	1.6802987373851814e-05	-0.0	0.0	-0.0	0.0	0.0	-5.125643257933555e-32	-0.0	0.032692419165510564	-0.0	0.0	-0.0	0.0	-0.0	-0.0	-0.0	-0.0	-0.0	-0.0	-0.0	6.312344611817825e-06	-0.0	-0.0
cg06877224	-3.002835290559455e-05	-2.6332714875985483e-32	-0.0	-0.0	0.0	0.0	0.0	-0.0	-0.0	0.0	0.0	-0.0	-0.0	0.0	-4.032192530465411e-06	0.0	-0.0	-0.0	-0.0	-0.0	0.0	0.0	0.0	-0.0	0.0	-0.0	-0.0	-0.0	-0.0	0.0	1.4111133168800956e-30	-0.0	-0.0	0.0	0.0	0.0	-0.0	0.0	0.0	0.0	0.0	4.9292365408326766e-33	8.404057939144306e-34	0.0	9.88339074591086e-06	0.0	-0.0	-0.0	-0.0	-0.0	-1.4156538521911722e-30	-0.0	0.0	0.0	0.0	-0.0	-0.0	-0.0	-0.0	0.0	0.0	-0.0	-0.0	0.0	1.7151713524030127e-06	-0.0	0.0
cg06877366	0.0	-2.2410821171051472e-33	-0.0	-0.0	-0.0	0.0	-0.0	-0.0	0.0	0.0	-0.0	-0.0	-0.0	-0.0	-8.504961753019489e-07	-0.0	0.0	-0.0	0.0	0.0	0.0	0.0	-0.0	0.0	0.0	-0.0	0.0	-0.0	-0.0	0.0	-8.744451611903763e-31	-0.0	-0.0	0.0	0.0	0.0	-0.0	0.0	0.0	0.0	0.0	1.613204686090695e-32	8.4040579391443e-34	-0.0	1.1049863867240498e-05	0.0	-0.0	-0.0	0.0	0.0	-9.763130015111534e-32	-0.0	0.0	-0.0	0.0	-0.0	-0.0	-0.0	-0.0	0.0	-0.0	-0.0	-0.0	-0.0	-9.008598208877049e-07	0.0	0.0
cg06877593	-1.8842328312198215e-05	-1.1205410585525738e-33	-0.0	-0.0	0.0	0.0	-0.0	-0.0	0.0	-0.0	0.0	-0.0	-0.0	-0.0	6.53985842102991e-06	-0.0	-0.0	-0.0	-0.0	0.0	0.0	-0.0	-0.0	-0.0	0.0	-0.0	0.0	-0.0	-0.0	0.0	-4.689773826443444e-31	0.0	-0.0	-0.0	-0.0	-0.0	-0.0	0.0	0.0	0.0	0.0	1.322408333101533e-32	0.0	0.0	-5.801803392914342e-05	-0.0	-0.0	-0.0	0.0	0.0	3.392687680251257e-31	-0.0	-0.0	-0.0	0.0	0.0	0.0	-0.0	0.0	-0.0	-0.0	0.0	-0.0	-0.0	-4.31044492781601e-07	0.0	-0.0
cg06877698	0.0	4.146001916644522e-32	-0.0	0.0	-0.0	0.0	0.0	0.0	0.0	-0.0	-0.0	-0.0	-0.0	-0.0	-3.9972584342686395e-07	-0.0	0.0	0.0	0.0	-0.0	0.0	-0.0	-0.0	-0.0	0.0	-0.0	0.0	-0.0	-0.0	-0.0	-1.3747933119966613e-31	0.0	-0.0	0.0	0.0	0.0	-0.0	0.0	0.0	0.0	-0.0	1.5178616195368711e-32	7.003381615953581e-34	-0.0	-1.4613804276482404e-06	0.0	-0.0	0.0	0.0	0.0	7.590833586749213e-31	-0.0	0.0	-0.0	0.0	-0.0	-0.0	-0.0	0.0	-0.0	-0.0	0.0	-0.0	-0.0	1.7323376283026824e-06	0.0	0.0
cg06877762	1.0896533585859621e-05	-3.137514963947207e-32	0.0	0.0	-0.0	0.0	-0.0	-0.0	-0.0	0.0021859326493060293	-0.0	-0.0	0.0	-0.0	-2.9381311468522087e-06	0.0	-0.0	0.0	0.0	0.0	0.0	0.0	-0.0	-0.0	-0.0	0.0	0.0	0.0	0.0	-0.0	-4.989944313538495e-31	-0.0	0.0	-0.0	-0.0	0.0	0.0	-0.0	-0.0	0.0	-0.0	3.165389809586944e-33	-8.964328468420585e-33	-0.0	4.6809990087661235e-05	0.0	0.0	0.0	-0.0	-0.0	-6.101956259444711e-32	-0.0	0.0	0.0	0.0	-0.0	0.0	-0.0	-0.0	-0.0	0.0	0.0	-0.0	0.0	1.2002715137532232e-05	-0.0	0.0
cg06877860	-3.9940679908450586e-05	-5.15448886934184e-32	0.0	-0.0	-0.0	-0.0	0.0	0.0	-0.0	0.0	0.0	0.0	0.0	-0.0	-7.5252618360942305e-06	0.0	-0.0	0.0	0.0	-0.0	0.0	0.0	-0.0	-0.0	-0.0	-0.0	-0.0	0.0	-0.0	-0.0	-1.4229607623007027e-30	0.0	0.0	-0.0	-0.0	0.0	-0.0	0.0	0.0	-0.0	-0.0	-2.5876108262707694e-32	4.7622994988484376e-33	-0.0	1.3308806519452911e-05	0.0	-0.0	-0.0	0.0	0.0	-1.1593716892944943e-30	-0.0	0.12545393562270843	0.0	-0.0	-0.0	0.0	0.0	-0.0	0.0	0.0	-0.0	0.0	0.0	-6.9829438503459445e-06	0.0	0.0
cg06878159	2.414390894757149e-06	-3.8658666520063793e-32	-0.0	-0.0	0.0	0.0	0.0	-0.0	0.0	-0.0007527806723791208	-0.0	-0.0	-0.0	0.0	-9.634617678342513e-06	0.0	0.0	-0.0	-0.0	0.0	-0.0	-0.0	0.0	-0.0	-0.0	-0.0	0.0	-0.0	0.0	0.0	1.7172075266854494e-31	-0.0	-0.0	-0.0	-0.0	-0.0	-0.0	0.0	0.0	-0.0	-0.0	-1.1555579666323418e-32	3.7117922564554015e-33	0.0	4.311050456373943e-05	-0.0	-0.0	-0.0	0.0	0.0	-1.889165657924082e-30	0.0	0.005111849339571718	-0.0	0.0	-0.0	-0.0	0.0	0.0	0.0	0.0	0.0	0.0	0.0	-3.4955386974331865e-06	-0.0	-0.0
cg06878361	-1.694109447861832e-06	3.8098395990787506e-32	-0.0	-0.0	-0.0	0.0	0.0	0.0	0.0	-0.0	-0.0	-0.0	-0.0	-0.0	3.6784563253573826e-06	-0.0	-0.0	-0.0	-0.0	-0.0	-0.0	-0.0	-0.0	0.0	-0.0	0.0	0.0	0.0	-0.0	-0.0	1.0511967577814482e-30	0.0	0.0	-0.0	-0.0	-0.0	0.0	0.0	0.0	0.0	0.0	1.5121410355436418e-32	1.1905748747121099e-32	0.0	-4.8290662996928374e-05	-0.0	-0.0	0.0	0.0	0.0	4.930380657631325e-31	-0.0	0.053738406901545084	-0.0	-0.0	0.0	-0.0	-0.0	-0.0	-0.0	-0.0	0.0	-0.0	-0.0	-4.082488862044815e-06	-0.0	-0.0
cg06878548	4.6811745718463714e-05	-1.2325951644078308e-32	-0.0	-0.0	0.0	0.0	0.0	0.0	-0.0	0.0	0.0	0.0	0.0	0.0	6.914181684072173e-07	0.0	0.0	0.0	-0.0	0.0	0.0	0.0	0.0	0.0	-0.0	0.0	0.0	0.0	0.0	0.0	4.122219745374394e-31	0.0	-0.0	0.0	0.0	0.0	0.0	-0.0	-0.0	0.0	0.0	-2.513243234358788e-32	8.404057939144301e-34	0.0	-2.3883869678407853e-05	-0.0	0.0	0.0	-0.0	-0.0	-8.005766612391448e-31	0.0	0.0	0.0	0.0	-0.0	0.0	0.0	-0.0	0.0	0.0	-0.0	0.0	0.0	-6.171666930264402e-07	0.0	0.0
cg06878649	0.0	2.465190328815662e-32	-0.0	0.0	0.0	-0.0	0.0	0.0	-0.0	0.0	0.0	-0.0	-0.0	-0.0	-3.602897519195798e-06	0.0	0.0	-0.0	0.0	0.0	0.0	0.0	0.0	0.0	-0.0	0.0	0.0	0.0	0.0	-0.0	-5.152390647830778e-31	0.0	0.0	-0.0	-0.0	0.0	0.0	-0.0	-0.0	-0.0	-0.0	8.523670149911828e-33	3.2215555433386496e-33	0.0	1.83821222814378e-05	-0.0	0.0	0.0	-0.0	0.0	-5.369721508311343e-32	-0.0	-0.0	0.0	0.0	0.0	0.0	-0.0	-0.0	0.0	0.0	-0.0	-0.0	0.0	-6.740477112135162e-07	-0.0	0.0
cg06878663	4.1901423511732287e-05	4.4821642342102945e-33	0.0	-0.0	0.0	-0.0	-0.0	-0.0	0.0	0.0	0.0	0.0	0.0	0.0	5.5451793832351416e-06	0.0	0.0	-0.0	0.0	0.0	0.0	0.0	0.0	0.0	-0.0	-0.0	0.0	0.0	0.0	-0.0	8.369922563396552e-31	0.0	-0.0	0.0	0.0	-0.0	0.0	-0.0	0.0	0.0	-0.0	-8.313915403493415e-33	-1.036500479161131e-32	-0.0	4.512107622044364e-05	-0.0	-0.0	0.0	0.0	0.0	6.346034509822496e-32	0.0	-0.0	-0.0	0.0	0.0	0.0	0.0	-0.0	0.0	-0.0	-0.0	0.0	-0.0	2.583596480016625e-06	-0.0	0.0
cg06878741	2.7577456644173686e-06	-2.689298540526176e-32	-0.0	-0.0	-0.0	0.0	-0.0	-0.0	-0.0	-0.0	-0.0	-0.0	-0.0	-0.0	-5.823060482910627e-06	0.0	-0.0	-0.0	-0.0	-0.0	-0.0	-0.0	-0.0	-0.0	0.0	-0.0	0.0	-0.0	-0.0	-0.0	-1.6168306694144193e-30	-0.0	0.0	0.0	0.0	0.0	-0.0	0.0	0.0	-0.0	-0.0	1.2470873105240122e-32	-1.0365004791611306e-32	-0.0	5.869176643657938e-07	0.0	-0.0	-0.0	0.0	0.0	-1.2594437719493876e-30	-0.0	-0.0	0.0	0.0	0.0	0.0	-0.0	0.0	0.0	0.0	0.0	-0.0	0.0	4.248327505697409e-06	0.0	-0.0
cg06878930	-3.896207126640998e-05	5.6027052927628664e-33	0.0	-0.0	-0.0	0.0	-0.0	-0.0	0.0	0.00020105514477825056	0.0	-0.0	0.0	0.0	5.557019332173197e-06	0.0	-0.0	-0.0	-0.0	-0.0	0.0	-0.0	0.0	0.0	-0.0	-0.0	0.0	-0.0	0.0	-0.0	-1.6776808388437637e-30	0.0	-0.0	-0.0	-0.0	-0.0	-0.0	0.0	0.0	0.0	-0.0	-3.508624849180707e-33	-3.781826072614935e-33	0.0	1.602657753399304e-05	0.0	0.0	-0.0	-0.0	-0.0	-1.4791141972893971e-30	0.0	0.0	-0.0	0.0	0.0	0.0	-0.0	0.0	-0.0	-0.0	0.0	0.0	-0.0	1.2816401069760798e-05	-0.0	-0.0
cg06879586	7.042286026837797e-05	-7.6196791981575e-32	0.0	0.0	0.0	-0.0	0.0	0.0	-0.0	0.001982925134408263	0.0	0.0	0.0	0.0	-5.143030945320483e-06	0.0	-0.0	0.0	-0.0	0.0	0.0	0.0	-0.0	-0.0	-0.0	-0.0	-0.0	0.0	0.0	-0.0	-1.4694096609594544e-31	-0.0	0.0	0.0	0.0	0.0	-0.0	-0.0	-0.0	0.0	-0.0	-2.4722457157406443e-32	5.462637660443798e-33	-0.0	7.938165048678814e-05	0.0	0.0	-0.0	-0.0	-0.0	1.240527707545109e-30	0.0	-0.0	0.0	0.0	0.0	0.0	0.0	-0.0	0.0	-0.0	-0.0	0.0	0.0	-4.5270237103880893e-07	0.0	0.0
cg06879746	1.1045326889024669e-05	5.154488869341837e-32	-0.0	-0.0	-0.0	0.0	0.0	0.0	0.0	-0.001029366056663425	-0.0	-0.0	-0.0	-0.0	-5.937845545455477e-06	0.0	0.0	0.0	-0.0	-0.0	-0.0	0.0	-0.0	0.0	-0.0	0.0	0.0	-0.0	0.0	0.0	-1.7310327466252175e-31	-0.0	-0.0	0.0	0.0	0.0	0.0	0.0	-0.0	-0.0	0.0	1.7810084832254238e-32	-4.622231866529366e-33	-0.0	-7.198392670085031e-06	0.0	0.0	0.0	-0.0	-0.0	-2.0112047831129757e-30	-0.0	0.0	-0.0	0.0	0.0	0.0	-0.0	0.0	0.0	-0.0	-0.0	-0.0	0.0	1.0729049181156196e-06	-0.0	-0.0
cg06879777	4.739603144910475e-05	1.1205410585525736e-33	0.0	0.0	-0.0	0.0	-0.0	-0.0	0.0	0.00014380604562763604	-0.0	-0.0	-0.0	0.0	4.129433410487305e-06	-0.0	-0.0	0.0	-0.0	-0.0	0.0	0.0	-0.0	0.0	0.0	-0.0	-0.0	-0.0	-0.0	-0.0	9.26136122409622e-31	0.0	-0.0	0.0	0.0	0.0	-0.0	0.0	0.0	0.0	-0.0	6.27357377924159e-33	1.8208792201479322e-33	-0.0	7.618784483702164e-06	0.0	-0.0	-0.0	0.0	0.0	0.0	-0.0	0.0	-0.0	-0.0	-0.0	-0.0	0.0	0.0	0.0	-0.0	-0.0	-0.0	-0.0	1.5701436257083225e-07	0.0	0.0
cg06879857	4.609672228390899e-06	8.96432846842059e-33	-0.0	-0.0	-0.0	-0.0	0.0	0.0	0.0	0.0	-0.0	-0.0	-0.0	-0.0	1.3642464571164643e-06	-0.0	0.0	-0.0	-0.0	0.0	0.0	0.0	-0.0	-0.0	0.0	0.0	0.0	-0.0	-0.0	-0.0	-8.401797376035465e-31	-0.0	0.0	0.0	0.0	0.0	-0.0	0.0	0.0	0.0	0.0	1.9068613310764704e-33	-2.2410821171051472e-33	-0.0	4.798247583776465e-06	0.0	-0.0	0.0	0.0	0.0	9.763130015111529e-33	-0.0	-0.0	-0.0	0.0	-0.0	-0.0	0.0	0.0	0.0	-0.0	-0.0	-0.0	-0.0	1.2321417027211934e-06	0.0	0.0
cg06880028	-0.0	7.059408668881214e-32	0.0	0.0	0.0	-0.0	-0.0	-0.0	-0.0	-0.0	0.0	0.0	0.0	0.0	2.209753112886031e-06	0.0	-0.0	-0.0	-0.0	0.0	0.0	-0.0	0.0	-0.0	-0.0	0.0	-0.0	-0.0	0.0	0.0	1.0866910898073687e-30	0.0	-0.0	-0.0	-0.0	0.0	0.0	-0.0	-0.0	-0.0	-0.0	-2.593331410264001e-33	-7.563652145229872e-33	0.0	-1.6040418584187333e-05	-0.0	0.0	-0.0	-0.0	-0.0	-1.2667661194607216e-30	0.0	-0.0	0.0	-0.0	0.0	0.0	0.0	0.0	-0.0	0.0	-0.0	0.0	0.0	8.418368547389767e-08	-0.0	0.0
cg06880038	1.310937654829892e-05	2.241082117105147e-32	-0.0	0.0	-0.0	0.0	0.0	0.0	0.0	0.0	-0.0	-0.0	-0.0	0.0	-2.16340139814978e-06	-0.0	0.0	0.0	0.0	-0.0	0.0	0.0	-0.0	-0.0	0.0	0.0	-0.0	0.0	-0.0	0.0	-5.528839865774064e-31	-0.0	-0.0	0.0	-0.0	-0.0	0.0	0.0	0.0	0.0	0.0	5.568035086743294e-33	-8.544125571463374e-33	0.0	3.374768494611905e-05	-0.0	-0.0	0.0	0.0	0.0	2.9289390045334606e-32	-0.0	0.0	-0.0	-0.0	-0.0	-0.0	-0.0	0.0	-0.0	-0.0	0.0	-0.0	-0.0	1.9711349095588688e-07	0.0	0.0
cg06880420	-0.0	-4.2580560224997797e-32	-0.0	-0.0	-0.0	0.0	0.0	-0.0	0.0	0.0	-0.0	-0.0	-0.0	-0.0	1.0812304777267818e-06	-0.0	-0.0	-0.0	0.0	0.0	-0.0	0.0	-0.0	-0.0	0.0	-0.0	0.0	-0.0	-0.0	-0.0	1.3641075690848825e-30	-0.0	-0.0	0.0	-0.0	-0.0	-0.0	0.0	0.0	0.0	-0.0	5.072251140663414e-33	5.8828405574010116e-33	-0.0	2.7717356072713717e-06	0.0	-0.0	0.0	0.0	0.0	-1.2740884669720555e-30	-0.0	-0.0	-0.0	-0.0	0.0	-0.0	-0.0	0.0	0.0	-0.0	-0.0	-0.0	-0.0	-1.1786680019818358e-07	0.0	0.0
cg06880612	6.626515080051722e-05	1.120541058552574e-32	0.0	0.0	0.0	0.0	-0.0	-0.0	0.0	0.002166736346072856	0.0	0.0	0.0	-0.0	5.981014950449109e-06	0.0	-0.0	-0.0	-0.0	0.0	0.0	0.0	-0.0	0.0	-0.0	0.0	-0.0	0.0	0.0	-0.0	-7.373450634543359e-32	-0.0	0.0	0.0	0.0	0.0	-0.0	0.0	-0.0	-0.0	-0.0	-5.224800047149532e-33	-4.202028969572151e-34	-0.0	0.00010760020867407642	0.0	0.0	-0.0	-0.0	-0.0	-1.249680641934276e-30	0.0	0.0	0.0	0.0	0.0	0.0	0.0	-0.0	0.0	0.0	-0.0	0.0	0.0	2.8685434540866612e-06	0.0	0.0
cg06880799	-4.471732102784571e-05	-2.241082117105147e-33	0.0	-0.0	-0.0	0.0	0.0	0.0	-0.0	-0.0021761088283761393	-0.0	-0.0	-0.0	-0.0	-4.899855290567839e-06	-0.0	0.0	0.0	-0.0	0.0	-0.0	0.0	0.0	0.0	-0.0	0.0	0.0	-0.0	0.0	-0.0	2.3072755943925256e-31	-0.0	-0.0	0.0	0.0	0.0	0.0	-0.0	0.0	0.0	0.0	-1.0287516881157562e-32	0.0	-0.0	-6.667078095968551e-05	0.0	0.0	0.0	-0.0	-0.0	-5.076827607857997e-31	0.0	-0.036251777870105695	-0.0	-0.0	-0.0	-0.0	0.0	-0.0	0.0	0.0	0.0	-0.0	-0.0	-3.0896405660807574e-06	-0.0	0.0
cg06880857	7.397392475380244e-05	5.93886761032864e-32	0.0	0.0	-0.0	-0.0	0.0	0.0	-0.0	0.0	0.0	0.0	0.0	-0.0	5.908774662507379e-06	0.0	-0.0	0.0	0.0	0.0	0.0	0.0	-0.0	-0.0	-0.0	0.0	-0.0	-0.0	-0.0	-0.0	-5.998609318310793e-32	-0.0	0.0	-0.0	0.0	0.0	-0.0	-0.0	-0.0	0.0	-0.0	1.5140478968747174e-32	3.6417584402958643e-33	0.0	1.9100569781514018e-06	0.0	0.0	0.0	-0.0	-0.0	-6.346034509822495e-32	0.0	-0.0	-0.0	-0.0	0.0	0.0	0.0	0.0	0.0	-0.0	-0.0	-0.0	0.0	9.909922982355875e-07	0.0	0.0
cg06880930	1.3154269410832354e-05	-5.602705292762868e-32	-0.0	0.0	0.0	0.0	0.0	0.0	0.0	0.002550390413111824	0.0	0.0	0.0	-0.0	9.560388075924253e-07	-0.0	-0.0	-0.0	0.0	0.0	-0.0	0.0	-0.0	-0.0	-0.0	0.0	0.0	0.0	-0.0	0.0	1.9510649623055105e-30	0.0	0.0	0.0	0.0	0.0	0.0	-0.0	0.0	0.0	-0.0	-2.3645080505348236e-33	-6.443111086677298e-33	0.0	7.81145537061517e-05	-0.0	-0.0	-0.0	0.0	0.0	2.8313077043823442e-31	0.0	-0.0	-0.0	0.0	0.0	0.0	0.0	0.0	-0.0	0.0	-0.0	-0.0	-0.0	2.284363637715871e-06	0.0	0.0
cg06880963	2.1615366431809116e-05	1.0084869526973163e-32	0.0	0.0	0.0	0.0	-0.0	-0.0	-0.0	0.0	-0.0	0.0	0.0	0.0	-7.986285432632019e-07	0.0	-0.0	-0.0	0.0	-0.0	-0.0	-0.0	0.0	-0.0	0.0	0.0	-0.0	0.0	0.0	0.0	-1.2344625291844185e-30	-0.0	-0.0	-0.0	-0.0	-0.0	-0.0	-0.0	-0.0	-0.0	-0.0	1.4949792835639533e-32	4.762299498848437e-33	0.0	9.562617932238143e-06	-0.0	-0.0	-0.0	-0.0	-0.0	-4.100514606346843e-31	0.0	-0.0	0.0	0.0	-0.0	0.0	-0.0	-0.0	-0.0	0.0	-0.0	0.0	0.0	1.1442228496727027e-06	-0.0	-0.0
cg06881007	-3.546669941879632e-05	2.997447331628135e-32	-0.0	-0.0	-0.0	-0.0	0.0	0.0	-0.0	-0.0	-0.0	0.0	0.0	0.0	4.457885658435303e-06	-0.0	-0.0	0.0	-0.0	-0.0	0.0	-0.0	0.0	-0.0	-0.0	-0.0	-0.0	-0.0	0.0	0.0	1.2454699004767407e-31	-0.0	-0.0	-0.0	-0.0	-0.0	-0.0	-0.0	-0.0	-0.0	0.0	1.2108569452335587e-33	-6.4431110866773e-33	0.0	-5.298515662019891e-06	-0.0	0.0	-0.0	-0.0	-0.0	-2.1478886033245373e-31	0.0	0.0	0.0	-0.0	0.0	-0.0	-0.0	0.0	-0.0	-0.0	-0.0	0.0	0.0	-1.077019274462581e-06	-0.0	-0.0
cg06881093	-0.0	-6.723246351315441e-33	0.0	-0.0	0.0	0.0	-0.0	0.0	-0.0	-0.0	0.0	0.0	0.0	0.0	5.823935105973787e-07	0.0	0.0	-0.0	0.0	0.0	0.0	-0.0	0.0	0.0	-0.0	0.0	-0.0	0.0	0.0	0.0	-6.7513157372537544e-31	0.0	0.0	-0.0	-0.0	-0.0	0.0	-0.0	-0.0	-0.0	0.0	-1.0144502281326827e-32	0.0	0.0	-7.898194069684259e-06	-0.0	0.0	-0.0	-0.0	-0.0	1.0959113441962699e-30	0.0	-0.0	0.0	0.0	-0.0	0.0	0.0	-0.0	0.0	0.0	-0.0	0.0	0.0	-4.153857540456641e-08	-0.0	-0.0
cg06881310	1.9434692200298107e-07	-3.361623175657719e-32	0.0	0.0	-0.0	-1.8566906839236246e-05	-0.0	-0.0	-0.0	0.0006604741009920143	-0.0	-0.0	-0.0	-0.0	-1.2310119979254482e-06	-0.0	-0.0	0.0	0.0	-0.0	-0.0	0.0	-0.0	0.0	0.0	0.0	0.0	0.0	-0.0	-0.0	-7.741835140855113e-31	-0.0	0.0	-0.0	0.0	0.0	-0.0	-0.0	-0.0	0.0	0.0	7.227004444779824e-33	-9.734700446175478e-33	-0.0	5.9338175092488834e-05	-0.0	-0.0	-0.0	0.0	0.0	-7.127084911031419e-31	-0.0	0.02654858605754621	-0.0	-0.0	-0.0	0.0	-0.0	0.0	-0.0	-0.0	0.0	0.0	-0.0	3.1733712428924158e-06	0.0	-0.0
cg06881695	2.8614358765768007e-05	2.8013526463814332e-33	-0.0	-0.0	0.0	-0.0	0.0	0.0	0.0	-0.0012557482676854004	-0.0	0.0	0.0	0.0	2.422711074042642e-06	-0.0	-0.0	-0.0	0.0	-0.0	0.0	0.0	-0.0	-0.0	-0.0	0.0	-0.0	-0.0	0.0	0.0	6.2107880409975225e-31	-0.0	0.0	-0.0	-0.0	0.0	0.0	-0.0	0.0	-0.0	0.0	8.218572336939594e-33	1.1485545850163877e-32	0.0	-3.155601634561642e-05	-0.0	0.0	-0.0	-0.0	-0.0	-2.1234807782867593e-31	0.0	0.0	0.0	0.0	0.0	0.0	0.0	0.0	0.0	-0.0	0.0	0.0	-0.0	2.281774729483448e-06	-0.0	-0.0
cg06881914	-1.687642079306473e-05	-4.033947810789266e-32	-0.0	0.0	0.0	0.0	0.0	-0.0	0.0	-0.0009153919577200295	-0.0	-0.0	-0.0	-0.0	4.564170507341709e-06	-0.0	-0.0	-0.0	-0.0	-0.0	0.0	-0.0	-0.0	-0.0	-0.0	-0.0	-0.0	-0.0	0.0	0.0	6.237670413102626e-31	-0.0	-0.0	0.0	-0.0	-0.0	-0.0	0.0	0.0	0.0	-0.0	-1.8019839578672653e-33	-5.322570028124726e-33	-0.0	-3.729240503487843e-05	0.0	0.0	0.0	0.0	0.0	1.7085477526445188e-31	-0.0	-0.06587710114844919	-0.0	0.0	-0.0	-0.0	-0.0	0.0	-0.0	-0.0	0.0	-0.0	-0.0	5.192172531876051e-06	-0.0	0.0
cg06882044	-0.0	-7.171462774736471e-32	0.0	0.0	0.0	-0.0	-0.0	-0.0	-0.0	0.0017114567162718306	-0.0	0.0	0.0	0.0	4.85740588409009e-06	0.0	0.0	0.0	-0.0	0.0	0.0	0.0	0.0	0.0	0.0	-0.0	-0.0	0.0	0.0	-0.0	-4.6922220424744454e-31	0.0	0.0	-0.0	0.0	-0.0	-0.0	-0.0	-0.0	-0.0	-0.0	5.262937273771062e-33	6.162975822039155e-33	-0.0	-7.776120638297049e-05	0.0	0.0	0.0	-0.0	-0.0	1.3643974196118367e-30	0.0	0.0	-0.0	-0.0	-0.0	0.0	0.0	-0.0	-0.0	0.0	0.0	-0.0	0.0	-1.0438811516467499e-06	-0.0	-0.0
cg06882058	5.5844790213101205e-06	-2.241082117105147e-32	-0.0	-0.0	0.0	0.0	-0.0	-0.0	0.0	0.0	-0.0	0.0	0.0	-0.0	1.634820457262978e-06	0.0	-0.0	-0.0	-0.0	-0.0	-0.0	-0.0	-0.0	-0.0	-0.0	0.0	0.0	-0.0	0.0	0.0	2.985671456159235e-31	-0.0	0.0	-0.0	0.0	0.0	-0.0	-0.0	0.0	-0.0	-0.0	4.309506608232825e-33	-3.921893704934008e-33	0.0	4.50867610592199e-05	-0.0	0.0	-0.0	-0.0	-0.0	9.51905176473374e-31	0.0	0.0	0.0	0.0	0.0	0.0	0.0	0.0	0.0	0.0	-0.0	0.0	0.0	7.925258454132443e-07	-0.0	-0.0
cg06882116	-1.1620840434497478e-05	8.964328468420587e-32	-0.0	-0.0	-0.0	0.0	-0.0	-0.0	-0.0	-0.0014086742377428802	-0.0	0.0	0.0	0.0	-1.27763144014305e-05	0.0	-0.0	0.0	0.0	-0.0	-0.0	-0.0	0.0	0.0	-0.0	0.0	0.0	0.0	0.0	0.0	8.489069076905255e-31	0.0	-0.0	-0.0	0.0	-0.0	-0.0	-0.0	-0.0	-0.0	0.0	-1.0373325641056007e-32	-1.7508454039883967e-33	-0.0	3.2488208184286e-05	0.0	0.0	0.0	-0.0	0.0	-6.980637960804746e-31	-0.0	0.0297178053981164	0.0	0.0	0.0	-0.0	-0.0	-0.0	-0.0	0.0	-0.0	0.0	0.0	-2.3618921095710364e-06	-0.0	-0.0
cg06882241	-2.469107531863693e-05	6.947354563025959e-32	-0.0	0.0	-0.0	-0.0	0.0	0.0	0.0	0.0	0.0	0.0	-0.0	0.0	-1.3049344992232786e-05	-0.0	-0.0	0.0	-0.0	0.0	-0.0	0.0	0.0	0.0	0.0	0.0	0.0	-0.0	-0.0	-0.0	-2.470297979515632e-31	0.0	0.0	0.0	0.0	0.0	0.0	-0.0	-0.0	-0.0	-0.0	-2.8030861566824106e-33	6.373077270517763e-33	-0.0	6.17771865034783e-05	0.0	0.0	-0.0	0.0	-0.0	1.0446549116169344e-30	-0.0	-0.0	0.0	-0.0	0.0	0.0	-0.0	-0.0	-0.0	-0.0	-0.0	0.0	0.0	-4.5991698961108936e-06	-0.0	-0.0
cg06882328	9.805662445445897e-06	2.241082117105147e-33	-0.0	-0.0	-0.0	0.0	-0.0	-0.0	0.0	-0.0012715991077280162	-0.0	-0.0	-0.0	-0.0	1.8939895231438004e-06	-0.0	0.0	-0.0	-0.0	0.0	-0.0	-0.0	-0.0	-0.0	0.0	0.0	0.0	-0.0	-0.0	0.0	-3.952380758753207e-31	-0.0	-0.0	-0.0	0.0	-0.0	-0.0	0.0	0.0	0.0	0.0	2.0479690695761293e-32	-2.1010144847860745e-34	0.0	-1.6670070278243387e-05	-0.0	-0.0	0.0	0.0	0.0	-1.6597321025689602e-31	0.0	0.0	-0.0	0.0	0.0	0.0	0.0	-0.0	0.0	0.0	0.0	-0.0	-0.0	8.433220812020013e-08	-0.0	0.0
cg06882420	5.638174392375755e-05	-8.908301415492961e-32	-0.0	0.0	0.0	0.0	-0.0	-0.0	0.0	-0.001223060085007442	-0.0	0.0	0.0	-0.0	5.124212718991523e-06	0.0	0.0	-0.0	0.0	0.0	-0.0	0.0	0.0	0.0	-0.0	0.0	0.0	0.0	-0.0	0.0	4.79898346312044e-31	0.0	-0.0	0.0	0.0	0.0	0.0	0.0	0.0	-0.0	-0.0	-1.6742242486851418e-32	5.60270529276287e-34	-0.0	-7.630849713101294e-06	-0.0	0.0	0.0	0.0	0.0	-6.980637960804746e-31	0.0	0.009727774137659616	0.0	-0.0	0.0	0.0	0.0	-0.0	0.0	0.0	-0.0	-0.0	-0.0	-1.4737313289628127e-06	-0.0	0.0
cg06882511	-3.543640818056383e-05	3.3616231756577216e-32	0.0	-0.0	-0.0	-0.0	0.0	0.0	-0.0	3.092631349579199e-05	0.0	-0.0	-0.0	0.0	1.067167616483377e-05	-0.0	0.0	-0.0	0.0	-0.0	0.0	-0.0	-0.0	-0.0	0.0	-0.0	-0.0	-0.0	0.0	0.0	-9.531721080696148e-31	-0.0	0.0	-0.0	-0.0	0.0	-0.0	-0.0	0.0	0.0	-0.0	1.7161751979688243e-32	2.6612850140623623e-33	-0.0	2.505670554662229e-06	0.0	-0.0	0.0	0.0	0.0	-2.2943355535512104e-31	0.0	0.0	-0.0	0.0	-0.0	-0.0	0.0	0.0	0.0	0.0	0.0	-0.0	-0.0	-4.560122121338221e-06	0.0	-0.0
cg06882512	2.1166329623512747e-05	8.96432846842059e-33	0.0	0.0	0.0	-0.0	0.0	0.0	-0.0	-0.0028822250358885916	0.0	-0.0	-0.0	-0.0	5.67293035445879e-06	-0.0	-0.0	0.0	-0.0	0.0	-0.0	0.0	0.0	0.0	0.0	0.0	0.0	-0.0	-0.0	0.0	4.647386086142003e-31	0.0	0.0	-0.0	0.0	0.0	-0.0	0.0	0.0	-0.0	0.0	-1.6651666573625285e-32	-8.474091755303838e-33	-0.0	-1.2476886076240545e-05	0.0	-0.0	0.0	0.0	0.0	-3.6611737556668248e-31	-0.0	-0.0	0.0	-0.0	-0.0	-0.0	-0.0	-0.0	0.0	0.0	0.0	-0.0	-0.0	3.850605894176055e-06	0.0	0.0
cg06882571	1.3497897796089297e-06	-3.6977854932234934e-32	0.0	-0.0	-0.0	0.0	-0.0	-0.0	-0.0	0.0	0.0	-0.0	-0.0	-0.0	-1.8596533376331082e-06	-0.0	0.0	-0.0	-0.0	0.0	-0.0	0.0	0.0	0.0	0.0	-0.0	0.0	0.0	-0.0	0.0	-2.5188782662484316e-31	-0.0	0.0	-0.0	-0.0	-0.0	0.0	0.0	-0.0	-0.0	0.0	8.69528766970871e-33	5.60270529276287e-33	0.0	-4.757845983070554e-05	-0.0	0.0	0.0	0.0	0.0	1.357075072100503e-30	-0.0	0.0	0.0	0.0	0.0	0.0	-0.0	0.0	0.0	0.0	-0.0	0.0	-0.0	-4.375700255678824e-07	0.0	0.0
cg06883089	0.0	1.0421031844538935e-31	0.0	-0.0	-0.0	0.0	-0.0	-0.0	-0.0	0.0002442216798700541	0.0	0.0	0.0	0.0	-7.920006047881637e-07	0.0	-0.0	0.0	-0.0	0.0	0.0	-0.0	0.0	0.0	0.0	0.0	-0.0	0.0	-0.0	0.0	-1.8395223197636806e-32	0.0	0.0	-0.0	0.0	-0.0	0.0	-0.0	-0.0	-0.0	0.0	1.8077045418604945e-32	-2.1710483009456128e-33	-0.0	-2.389108223424047e-05	-0.0	0.0	0.0	0.0	0.0	-1.4595879372591739e-30	0.0	0.0	-0.0	-0.0	0.0	0.0	0.0	0.0	-0.0	0.0	-0.0	-0.0	0.0	-6.114793630310684e-06	-0.0	0.0
cg06883206	-3.4289269762402496e-05	4.482164234210294e-32	-0.0	-0.0	-0.0	-0.0	0.0	0.0	-0.0	-0.0	-0.0	-0.0	-0.0	-0.0	-1.944874440127683e-07	0.0	0.0	0.0	-0.0	-0.0	0.0	0.0	-0.0	0.0	0.0	0.0	0.0	-0.0	0.0	-0.0	4.779877777231453e-31	0.0	0.0	0.0	0.0	0.0	0.0	0.0	0.0	0.0	-0.0	1.7342903806140505e-32	3.7818260726149346e-33	-0.0	1.3430479465785466e-05	0.0	-0.0	0.0	0.0	0.0	1.67193601508785e-30	-0.0	0.0	0.0	-0.0	0.0	0.0	0.0	-0.0	-0.0	-0.0	-0.0	-0.0	0.0	-5.215558075507453e-06	-0.0	-0.0
cg06883267	5.838756345508543e-06	1.1429518797236251e-31	0.0	-0.0	0.0	0.0	-0.0	-0.0	0.0	-0.00031396855333923546	-0.0	0.0	0.0	0.0	-4.584308772241686e-06	0.0	-0.0	0.0	-0.0	-0.0	-0.0	-0.0	0.0	-0.0	-0.0	-0.0	-0.0	-0.0	0.0	-0.0	-2.3636325673414442e-31	-0.0	-0.0	-0.0	-0.0	-0.0	-0.0	-0.0	-0.0	-0.0	0.0	2.4026452771563544e-33	-2.9414202787005058e-33	0.0	-2.098456705829355e-05	-0.0	0.0	-0.0	-0.0	-0.0	2.1967042534000948e-32	0.0	0.037514990222454664	-0.0	0.0	-0.0	0.0	0.0	0.0	0.0	0.0	-0.0	0.0	0.0	3.4176087561852576e-06	-0.0	0.0
cg06883317	4.836855460086689e-06	-2.6892985405261764e-32	0.0	0.0	0.0	-0.0	0.0	0.0	0.0	-0.0018573394847603395	-0.0	-0.0	-0.0	-0.0	4.9084051212989295e-06	-0.0	0.0	-0.0	0.0	0.0	0.0	0.0	-0.0	-0.0	-0.0	0.0	-0.0	-0.0	0.0	0.0	1.0494302019002556e-30	-0.0	0.0	0.0	0.0	0.0	0.0	0.0	0.0	0.0	-0.0	6.292642392552357e-33	-4.482164234210292e-33	0.0	-8.205061803967279e-05	0.0	-0.0	-0.0	0.0	0.0	3.4170955052890376e-31	-0.0	-0.052569378186155306	-0.0	-0.0	-0.0	-0.0	-0.0	0.0	0.0	0.0	0.0	-0.0	-0.0	-1.9330876935233697e-06	0.0	0.0
cg06883496	-3.797754694425956e-06	6.723246351315444e-33	-0.0	-0.0	-0.0	-0.0	0.0	0.0	-0.0	0.0	-0.0	0.0	0.0	-0.0	-2.941831064060763e-07	0.0	-0.0	0.0	-0.0	-0.0	-0.0	-0.0	-0.0	-0.0	-0.0	-0.0	0.0	-0.0	0.0	-0.0	1.4138399574793278e-30	0.0	-0.0	-0.0	-0.0	0.0	-0.0	0.0	0.0	-0.0	-0.0	1.4129842463276657e-32	3.501690807976793e-33	0.0	1.264004229332135e-05	0.0	0.0	0.0	-0.0	-0.0	-2.431019373762771e-30	0.0	0.0	0.0	0.0	0.0	0.0	0.0	0.0	-0.0	-0.0	0.0	0.0	0.0	2.495113056394254e-07	-0.0	-0.0
cg06883587	-2.4315493186376285e-06	-2.241082117105146e-33	-0.0	-0.0	-0.0	-0.0	-0.0	-0.0	-0.0	0.0	-0.0	-0.0	-0.0	-0.0	-4.672649296724156e-06	-0.0	0.0	-0.0	0.0	-0.0	-0.0	0.0	-0.0	0.0	0.0	0.0	0.0	-0.0	-0.0	-0.0	2.1069059137376824e-31	-0.0	0.0	0.0	-0.0	-0.0	-0.0	0.0	0.0	-0.0	-0.0	3.6039679157345306e-33	-1.120541058552574e-33	-0.0	3.141919300710651e-05	0.0	-0.0	0.0	0.0	0.0	-1.3717197671231698e-30	-0.0	0.0	-0.0	-0.0	0.0	-0.0	-0.0	0.0	-0.0	-0.0	0.0	-0.0	-0.0	-1.0848961005161465e-06	-0.0	-0.0
cg06883736	-2.4566343556721075e-05	-4.2580560224997797e-32	0.0	0.0	-0.0	0.0	-0.0	-0.0	-0.0	0.0014211684036921815	0.0	0.0	0.0	0.0	-9.116717295091646e-06	0.0	0.0	0.0	-0.0	0.0	-0.0	-0.0	0.0	-0.0	0.0	0.0	0.0	0.0	-0.0	-0.0	2.793654512551335e-31	0.0	0.0	0.0	0.0	0.0	0.0	0.0	0.0	0.0	-0.0	1.4587489182735007e-33	-9.804734262335019e-34	0.0	-6.97164690032993e-05	-0.0	0.0	0.0	0.0	0.0	-2.147888603324537e-31	0.0	0.0	-0.0	-0.0	-0.0	0.0	0.0	-0.0	0.0	0.0	-0.0	0.0	0.0	-2.966390740883513e-06	-0.0	0.0
cg06883852	0.0	-1.3446492702630882e-32	0.0	-0.0	0.0	-0.0	0.0	0.0	0.0	-0.0	0.0	-0.0	0.0	0.0	-5.51663966514087e-07	0.0	-0.0	-0.0	0.0	0.0	0.0	-0.0	0.0	0.0	0.0	-0.0	-0.0	-0.0	0.0	-0.0	9.105059431999397e-31	0.0	-0.0	-0.0	-0.0	-0.0	0.0	-0.0	0.0	-0.0	0.0	1.359592129057524e-32	-3.6417584402958643e-33	-0.0	-5.5697711494637626e-05	-0.0	-0.0	0.0	-0.0	-0.0	1.1227599517378263e-30	0.0	0.0	-0.0	0.0	-0.0	0.0	-0.0	0.0	0.0	-0.0	-0.0	0.0	0.0	2.1285908726813505e-06	-0.0	0.0
cg06883868	-9.597754875865045e-06	1.9049197995393756e-32	0.0	-0.0	-0.0	0.0	-0.0	-0.0	-0.0	0.00011001590968759189	-0.0	-0.0	-0.0	-0.0	9.96269260797253e-07	0.0	0.0	0.0	0.0	0.0	-0.0	-0.0	-0.0	-0.0	-0.0	-0.0	0.0	-0.0	0.0	0.0	-1.5544539652833925e-30	-0.0	0.0	0.0	0.0	0.0	0.0	-0.0	-0.0	0.0	-0.0	-2.574262796953237e-34	-1.2466019276397382e-32	0.0	6.370966841552076e-05	-0.0	0.0	-0.0	-0.0	-0.0	1.5376929773800653e-30	-0.0	-0.0	-0.0	-0.0	-0.0	-0.0	0.0	-0.0	0.0	0.0	0.0	0.0	0.0	-1.9860462528455716e-07	-0.0	0.0
cg06884223	5.554299656701991e-06	6.387084033749669e-32	-0.0	0.0	-0.0	0.0	-0.0	-0.0	-0.0	-0.002503517030279657	-0.0	-0.0	-0.0	0.0	-1.0190534831250582e-05	-0.0	0.0	-0.0	0.0	0.0	-0.0	0.0	0.0	0.0	0.0	-0.0	0.0	0.0	-0.0	0.0	-1.4122942210832834e-30	0.0	-0.0	-0.0	-0.0	-0.0	0.0	0.0	0.0	0.0	-0.0	-5.568035086743295e-33	1.1205410585525733e-32	-0.0	9.703356820921512e-06	-0.0	-0.0	0.0	0.0	0.0	1.9526260030223073e-31	0.0	0.052387081410104654	-0.0	-0.0	0.0	0.0	0.0	0.0	-0.0	-0.0	0.0	0.0	-0.0	-1.0863059619873695e-05	-0.0	-0.0
cg06884254	3.248533955396547e-05	7.059408668881214e-32	-0.0	0.0	0.0	0.0	0.0	0.0	0.0	-0.0005095938775259535	0.0	0.0	0.0	-0.0	6.258027168084494e-06	0.0	0.0	-0.0	0.0	-0.0	-0.0	-0.0	-0.0	-0.0	-0.0	0.0	-0.0	0.0	0.0	0.0	-1.0485949281955614e-30	-0.0	0.0	-0.0	-0.0	0.0	0.0	-0.0	-0.0	-0.0	-0.0	4.5383299679620006e-33	2.5212173817432897e-33	0.0	-6.0856258019755967e-05	-0.0	0.0	0.0	-0.0	-0.0	-8.201029212693687e-31	0.0	-0.0	0.0	0.0	0.0	0.0	0.0	-0.0	0.0	-0.0	0.0	0.0	0.0	-7.944310140460565e-07	-0.0	0.0
cg06884304	-7.425923403674657e-06	2.801352646381434e-32	-0.0	-0.0	-0.0	0.0	-0.0	-0.0	-0.0	-0.0014163130056855332	-0.0	-0.0	-0.0	-0.0	-3.2527766534993165e-06	-0.0	-0.0	-0.0	-0.0	-0.0	-0.0	0.0	0.0	0.0	0.0	-0.0	0.0	-0.0	-0.0	0.0	2.06821449960069e-31	-0.0	-0.0	-0.0	-0.0	-0.0	-0.0	0.0	0.0	-0.0	0.0	7.913474523967354e-33	-4.4821642342102945e-33	0.0	2.590610981430841e-05	-0.0	-0.0	0.0	0.0	0.0	-4.39340850680019e-31	-0.0	0.04514720526996535	0.0	0.0	0.0	0.0	-0.0	-0.0	-0.0	-0.0	-0.0	0.0	-0.0	2.4246623264546726e-06	-0.0	0.0
cg06884306	-2.7626512287875314e-06	5.938867610328642e-32	-0.0	0.0	-0.0	-0.0	0.0	-0.0	0.0	-0.001923016717817339	-0.0	-0.0	-0.0	0.0	5.145561038281026e-06	-0.0	-0.0	-0.0	-0.0	-0.0	0.0	-0.0	0.0	-0.0	-0.0	-0.0	-0.0	-0.0	0.0	0.0	-1.3078658063021278e-30	-0.0	-0.0	-0.0	-0.0	-0.0	-0.0	-0.0	-0.0	0.0	-0.0	-2.1938439614034793e-32	-6.022908189720084e-33	-0.0	-2.512161920182228e-05	0.0	0.0	0.0	0.0	0.0	2.9289390045334588e-31	0.0	-0.0	0.0	0.0	0.0	-0.0	0.0	-0.0	-0.0	-0.0	-0.0	0.0	-0.0	-7.225258280696243e-07	0.0	0.0
cg06884401	-5.528635912507273e-06	-3.137514963947206e-32	-0.0	0.0	0.0	-0.0	0.0	0.0	-0.0	0.0	-0.0	0.0	0.0	-0.0	3.536709327423539e-06	-0.0	0.0	-0.0	0.0	0.0	-0.0	0.0	0.0	0.0	0.0	0.0	0.0	0.0	0.0	0.0	-2.607686102667085e-31	0.004883064374022763	-0.0	-0.0	0.0	-0.0	0.0	-0.0	0.0	0.0	-0.0	8.228106643594974e-33	-4.9023671311675106e-33	-0.0	-4.119201872541095e-05	-0.0	0.0	0.0	-0.0	-0.0	-1.7744488802465212e-30	0.0	-0.0	-0.0	-0.0	-0.0	0.0	0.0	0.0	0.0	-0.0	0.0	-0.0	-0.0	-6.871418013847303e-07	0.0	0.0
cg06884579	6.171233261922772e-06	-8.964328468420588e-33	0.0	0.0	0.0	-0.0	-0.0	-0.0	-0.0	0.0008393228524278993	0.0	0.0	0.0	0.0	9.805576577128261e-06	0.0	0.0	0.0	-0.0	-0.0	0.0	0.0	0.0	-0.0	0.0	-0.0	-0.0	-0.0	-0.0	-0.0	-1.0300172889014962e-30	-0.0	0.0	0.0	0.0	-0.0	-0.0	-0.0	0.0	-0.0	0.0	3.4037474759715e-33	-5.3225700281247225e-33	-0.0	-6.198770001643601e-05	0.0	0.0	-0.0	-0.0	-0.0	5.131745214192998e-31	-0.0	-0.05689712684568319	0.0	0.0	-0.0	-0.0	-0.0	0.0	-0.0	-0.0	0.0	-0.0	-0.0	2.140081773890909e-06	0.0	-0.0
cg06884951	3.7272688045721294e-05	0.0	-0.0	0.0	0.0	0.0	-0.0	-0.0	0.0	0.00247694596531304	-0.0	0.0	0.0	-0.0	1.3318278913853038e-05	-0.0	-0.0	-0.0	-0.0	0.0	-0.0	0.0	0.0	0.0	-0.0	0.0	0.0	0.0	0.0	-0.0	8.558579210491315e-31	0.0	0.0	-0.0	-0.0	-0.0	0.0	0.0	0.0	0.0	-0.0	1.3004794277941533e-32	-1.4006763231907175e-34	0.0	-3.37322467399158e-05	-0.0	0.0	0.0	-0.0	-0.0	4.185941993979071e-31	-0.0	-0.021598654256640752	0.0	0.0	-0.0	-0.0	-0.0	0.0	-0.0	-0.0	0.0	0.0	0.0	9.435676529722734e-06	-0.0	-0.0
cg06885284	2.2443562859968597e-06	2.9134067522366915e-32	0.0	0.0	-0.0	-0.0	-0.0	-0.0	-0.0	-0.0	-0.0	-0.0	-0.0	-0.0	-6.752937915070142e-06	-0.0	0.0	0.0	0.0	0.0	0.0	-0.0	-0.0	0.0	0.0	0.0	-0.0	-0.0	-0.0	0.0	6.563475162169332e-31	0.0	0.0	0.0	0.0	0.0	0.0	-0.0	0.0	0.0	-0.0	9.691622715196169e-33	4.7622994988484376e-33	-0.0	-0.00010736810929072105	0.0	0.0	-0.0	0.0	0.0	-1.0397733466093778e-30	-0.0	-0.0	-0.0	-0.0	-0.0	-0.0	-0.0	-0.0	0.0	0.0	0.0	-0.0	-0.0	-1.0340284165308524e-06	0.0	-0.0
cg06885459	-0.0	-4.986407710558954e-32	0.0	0.0	0.0	-0.0	-0.0	-0.0	-0.0	-0.0	0.0	0.0	0.0	0.0	1.8226661965535768e-06	0.0	-0.0	-0.0	-0.0	-0.0	-0.0	-0.0	0.0	-0.0	-0.0	0.0	-0.0	-0.0	0.0	0.0	-1.5872120558629014e-31	-0.0	0.0	-0.0	0.0	-0.0	0.0	-0.0	-0.0	0.0	0.0	8.237640950250356e-33	-1.092527532088759e-32	0.0	-3.9864457720212064e-05	-0.0	-0.0	-0.0	-0.0	-0.0	-7.322347511333649e-33	0.0	-0.0	0.0	0.0	0.0	0.0	0.0	0.0	-0.0	-0.0	0.0	0.0	0.0	2.9157590029175987e-06	-0.0	-0.0
cg06885468	-5.687713617308551e-05	-1.5687574819736027e-32	0.0	-0.0	-0.0	-0.0	-0.0	-0.0	0.0	0.0013209396645783042	0.0	0.0	0.0	-0.0	-4.390119858317368e-06	-0.0	-0.0	0.0	0.0	-0.0	-0.0	-0.0	0.0	-0.0	-0.0	0.0	0.0	0.0	-0.0	-0.0	6.941412511425577e-33	-0.0	-0.0	0.0	-0.0	-0.0	-0.0	0.0	0.0	0.0	-0.0	1.2089500839024828e-32	8.894294652261057e-33	-0.0	-3.529005899981872e-05	0.0	0.0	-0.0	-0.0	-0.0	2.2723685110172075e-30	-0.0	0.0	0.0	-0.0	-0.0	0.0	-0.0	-0.0	-0.0	0.0	-0.0	0.0	-0.0	1.048489710126535e-06	0.0	0.0
cg06885782	-1.4695936654103393e-06	-4.033947810789264e-32	-0.0	-0.0	-0.0	-0.0	0.0	0.0	0.0	-0.0	-0.0	-0.0	-0.0	-0.0	-2.9198076003814757e-06	-0.0	0.0	-0.0	0.0	-0.0	0.0	-0.0	-0.0	0.0	0.0	-0.0	0.0	-0.0	-0.0	-0.0	-4.8812627234564215e-31	-0.0	-0.0	0.0	0.0	-0.0	-0.0	0.0	0.0	0.0	-0.0	-7.894405910656594e-33	1.4006763231907168e-34	-0.0	9.19764009035696e-06	0.0	-0.0	0.0	0.0	0.0	7.786096187051445e-31	-0.0	0.0	-0.0	-0.0	0.0	-0.0	-0.0	0.0	-0.0	-0.0	-0.0	-0.0	-0.0	-9.658268666328712e-07	-0.0	-0.0
cg06885823	-6.463571877166294e-06	4.4821642342102945e-33	0.0	0.0	0.0	0.0	-0.0	-0.0	-0.0	-0.0	0.0	0.0	0.0	0.0	-7.575414487124691e-07	0.0	-0.0	0.0	0.0	-0.0	-0.0	-0.0	0.0	0.0	-0.0	0.0	-0.0	-0.0	0.0	-0.0	-2.952260507971461e-32	0.0	0.0	-0.0	-0.0	-0.0	-0.0	-0.0	-0.0	-0.0	-0.0	1.5636262914827064e-33	-8.263990306825226e-33	0.0	4.386652533195096e-06	-0.0	0.0	-0.0	-0.0	-0.0	-8.274252687807024e-31	0.0	-0.0	0.0	0.0	0.0	0.0	0.0	0.0	-0.0	0.0	0.0	0.0	0.0	-1.257105582691745e-07	-0.0	-0.0
cg06885857	-2.3956138842933013e-05	1.5687574819736027e-32	0.0	0.0	0.0	-0.0	-0.0	0.0	0.0	-0.0	-0.0	-0.0	-0.0	-0.0	-2.508298673400474e-06	-0.0	0.0	0.0	-0.0	0.0	-0.0	0.0	-0.0	-0.0	0.0	0.0	0.0	-0.0	0.0	0.0	1.1227302699107756e-30	-0.0	-0.0	0.0	0.0	-0.0	0.0	-0.0	-0.0	0.0	-0.0	-8.390189856736476e-33	0.0	-0.0	4.1705041748342096e-05	0.0	-0.0	-0.0	0.0	0.0	1.0885889966849358e-30	0.0	-0.0	-0.0	-0.0	0.0	0.0	-0.0	-0.0	-0.0	0.0	0.0	-0.0	-0.0	-7.799239249558915e-06	-0.0	0.0
cg06886374	1.0246553276996051e-05	-2.6892985405261764e-32	-0.0	-0.0	-0.0	-0.0	0.0	0.0	0.0	0.0	-0.0	0.0	-0.0	-0.0	8.651621557463102e-06	-0.0	0.0	0.0	0.0	-0.0	0.0	-0.0	-0.0	-0.0	-0.0	0.0	0.0	-0.0	-0.0	0.0	-6.640713977735609e-31	-0.0	-0.0	0.0	0.0	-0.0	0.0	0.0	0.0	0.0	0.0	-8.371121243425712e-33	-4.2020289695721506e-33	-0.0	-1.9420728744967986e-05	0.0	0.0	0.0	0.0	0.0	-8.542738763222589e-31	-0.0	-0.0	0.0	0.0	0.0	-0.0	-0.0	0.0	-0.0	-0.0	-0.0	-0.0	-0.0	2.9260480987446332e-06	-0.0	-0.0
cg06886535	0.0	-5.602705292762868e-33	0.0	-0.0	-0.0	0.0	0.0	0.0	0.0	0.0008541173916756967	-0.0	-0.0	-0.0	-0.0	3.4904604033426773e-06	0.0	-0.0	0.0	0.0	0.0	-0.0	-0.0	0.0	0.0	0.0	-0.0	-0.0	-0.0	0.0	0.0	3.842643075481292e-31	-0.0	0.0	-0.0	0.0	-0.0	-0.0	0.0	0.0	0.0	0.0	-2.864105719276859e-32	-3.9218937049340075e-33	0.0	1.8099623693748937e-05	-0.0	0.0	0.0	-0.0	-0.0	7.566425761711438e-31	0.0	-0.05074812624054516	-0.0	-0.0	0.0	0.0	0.0	0.0	-0.0	-0.0	0.0	0.0	-0.0	1.6201238822751182e-06	-0.0	-0.0
cg06886630	-0.0	-3.137514963947207e-32	-0.0	-0.0	-0.0	0.0	0.0	0.0	0.0	-0.0	-0.0	-0.0	-0.0	-0.0	-1.214150203506786e-06	-0.0	0.0	0.0	0.0	-0.0	-0.0	-0.0	0.0	0.0	0.0	0.0	0.0	0.0	-0.0	-0.0	7.2173408593901325e-31	0.0	-0.0	0.0	0.0	-0.0	0.0	0.0	0.0	0.0	0.0	-1.159371689294495e-32	4.622231866529367e-33	-0.0	-3.081774412697861e-05	-0.0	-0.0	0.0	0.0	0.0	7.71287271193811e-31	-0.0	0.0	-0.0	-0.0	-0.0	-0.0	-0.0	-0.0	-0.0	-0.0	0.0	-0.0	-0.0	-9.57351338924521e-07	0.0	0.0
cg06887190	-0.0	6.162975822039155e-32	0.0	-0.0	0.0	0.0	-0.0	-0.0	-0.0	-0.0017090034437303612	-0.0	-0.0	0.0	-0.0	4.711081428453065e-06	0.0	0.0	-0.0	-0.0	-0.0	0.0	-0.0	-0.0	-0.0	0.0	0.0	0.0	0.0	-0.0	0.0	-1.1293572546770432e-30	-0.0	-0.0	0.0	0.0	0.0	-0.0	-0.0	0.0	0.0	0.0	-7.722788390859708e-33	2.5212173817432907e-33	0.0	-2.401098171939699e-05	0.0	-0.0	-0.0	0.0	0.0	4.820545444961319e-31	0.0	-0.0	0.0	-0.0	-0.0	0.0	0.0	0.0	0.0	0.0	-0.0	-0.0	0.0	-3.019697865377761e-06	0.0	0.0
cg06887224	-3.279634079331378e-05	8.51611204499956e-32	0.0	0.0	-0.0	-0.0	-0.0	0.0	0.0	-0.0006744270294119743	-0.0	0.0	0.0	0.0	-4.227142811106187e-06	0.0	0.0	-0.0	-0.0	-0.0	-0.0	-0.0	0.0	-0.0	0.0	-0.0	0.0	-0.0	0.0	-0.0	3.5250470507538265e-31	0.0	0.0	-0.0	0.0	0.0	0.0	-0.0	-0.0	-0.0	-0.0	-3.050978129722354e-34	-8.404057939144299e-33	0.0	1.1393180214219657e-05	-0.0	0.0	0.0	-0.0	-0.0	-2.355355116145656e-31	0.0	-0.0	0.0	-0.0	0.0	0.0	0.0	0.0	-0.0	-0.0	0.0	0.0	0.0	7.431206242124569e-07	-0.0	-0.0
cg06887557	2.6967950227170978e-06	8.179949727433789e-32	0.0	-0.0	-0.0	0.0	0.0	0.0	0.0	-0.0	0.0	-0.0	-0.0	0.0	-3.7993866961956574e-06	-0.0	-0.0	0.0	-0.0	-0.0	0.0	-0.0	0.0	-0.0	0.0	-0.0	-0.0	-0.0	0.0	-0.0	1.1755661321562848e-30	-0.0	-0.0	0.0	0.0	-0.0	0.0	0.0	0.0	0.0	0.0	-1.615111547421771e-32	1.4426966128864384e-32	0.0	-7.558211768476464e-05	-0.0	0.0	-0.0	0.0	0.0	1.247239859430498e-30	0.0	0.0	0.0	0.0	0.0	-0.0	0.0	0.0	0.0	0.0	-0.0	-0.0	-0.0	-8.289077543975034e-07	0.0	-0.0
cg06887580	-2.281086371957101e-05	4.986407710558954e-32	-0.0	-0.0	-0.0	0.0	0.0	-0.0	-0.0	0.0	0.0	0.0	0.0	-0.0	3.6316130374542365e-06	-0.0	0.0	0.0	0.0	-0.0	0.0	-0.0	0.0	0.0	0.0	0.0	0.0	0.0	-0.0	-0.0	-7.740202996834446e-32	-0.0	0.0	0.0	-0.0	0.0	0.0	-0.0	0.0	-0.0	-0.0	-1.8496554911441763e-33	-1.3726627967269022e-32	-0.0	6.0429443958408814e-05	0.0	-0.0	0.0	0.0	0.0	-3.6245620181101563e-31	-0.0	-0.0	0.0	0.0	0.0	0.0	-0.0	0.0	-0.0	-0.0	-0.0	-0.0	-0.0	5.91119719535084e-06	0.0	-0.0
cg06887667	-0.0	2.2410821171051472e-33	0.0	-0.0	0.0	-0.0	0.0	0.0	0.0	0.0	0.0	0.0	0.0	0.0	-1.9493412849851615e-06	0.0	-0.0	0.0	-0.0	-0.0	0.0	-0.0	0.0	0.0	-0.0	0.0	-0.0	0.0	0.0	-0.0	-2.1519338870137334e-31	0.0	0.0	0.0	0.0	0.0	0.0	-0.0	-0.0	-0.0	-0.0	-3.7755854355314135e-33	1.4006763231907174e-32	0.0	-2.366215348815874e-05	0.0	0.0	0.0	-0.0	-0.0	-3.1974250799490275e-31	0.0	-0.0	0.0	-0.0	0.0	0.0	0.0	0.0	0.0	-0.0	-0.0	0.0	0.0	-6.06891337324645e-06	-0.0	0.0
cg06888058	9.638939768962674e-05	0.0	-0.0	-0.0	-0.0	0.0	0.0	0.0	0.0	0.0014699643491290978	0.0	0.0	0.0	0.0	1.160649069002208e-05	0.0	-0.0	0.0	-0.0	0.0	-0.0	-0.0	0.0	0.0	-0.0	0.0	-0.0	-0.0	0.0	-0.0	-8.427623654950727e-32	0.0	0.0	-0.0	0.0	0.0	-0.0	-0.0	0.0	0.0	0.0	-2.583797103608618e-32	-1.6668048245969535e-32	-0.0	-5.8969582454527625e-06	-0.0	0.0	0.0	-0.0	-0.0	2.2308752084529853e-30	0.0	-0.0	0.0	0.0	-0.0	-0.0	0.0	-0.0	0.0	-0.0	0.0	0.0	0.0	1.3832842084975567e-05	0.0	0.0
cg06888314	5.112227478639527e-05	-8.0118685686509e-32	-0.0	0.0	0.011400130319829957	0.0	-0.0	-0.0	0.0	-0.002141510121288918	-0.0	-0.0	-0.0	-0.0	3.526006844314476e-06	0.0	0.0	-0.0	0.0	0.0	-0.0	0.0	0.0	0.0	-0.0	0.0	0.0	-0.0	0.0	0.0	2.8379864244068085e-30	0.0	-0.0	0.0	0.0	0.0	0.0	-0.0	-0.0	0.0	-0.0	-2.8221547699931774e-33	-9.804734262335019e-34	0.0	2.908225045254033e-05	-0.0	-0.0	0.0	0.0	0.0	1.449824807244063e-30	0.0	-0.013784269166843693	0.0	0.0	-0.0	0.0	0.0	-0.0	0.0	5.920446842135304e-06	0.0	0.0	-0.0	6.172613296776802e-06	0.0	0.0
cg06888345	3.303358292429086e-05	-6.723246351315441e-33	0.0	-0.0	-0.0	-0.0	-0.0	-0.0	0.0	0.0	0.0	-0.0	0.0	0.0	1.4829327737966489e-05	0.0	-0.0	0.0	-0.0	0.0	-0.0	-0.0	-0.0	-0.0001865620326631053	0.0	-0.0	-0.0	-0.0	0.0	0.0	-7.635361745624534e-31	-0.0	-0.0	-0.0	-0.0	-0.0	-0.0	0.0	-0.0	-0.0	-0.0	-1.4911655609018e-32	-1.400676323190717e-34	0.0	2.4752094541663855e-06	-0.0	-0.0	-0.0	0.0	0.0	3.6123581055912666e-31	0.0	-0.010420510191480393	-0.0	-0.0	0.0	-0.0	0.0	0.0	0.0	0.0	-0.0	-0.0	-0.0	-8.246912752661849e-07	0.0	0.0
cg06888547	2.718388027284316e-06	5.378597081052353e-32	-0.0	-0.0	-0.0	-0.0	-0.0	-0.0	0.0	-0.0	-0.0	-0.0	-0.0	-0.0	-6.391817208466505e-06	-0.0	0.0	0.0	-0.0	-0.0	-0.0	0.0	-0.0	0.0	-0.0	0.0	-0.0	-0.0	-0.0	0.0	-8.200275593718968e-31	-0.0	0.0	0.0	0.0	0.0	-0.0	0.0	0.0	-0.0	0.0	6.931440938462971e-33	9.524598997696875e-33	-0.0	2.6693693510869422e-05	0.0	-0.0	0.0	0.0	0.0	6.809783185540293e-31	-0.0	0.0	-0.0	0.0	0.0	0.0	-0.0	-0.0	-0.0	-0.0	0.0	-0.0	-0.0	-2.5368897546721017e-06	0.0	-0.0
cg06888746	-2.2587950546759264e-05	-1.0084869526973167e-32	0.0	0.0	0.0	0.0	-0.0	-0.0	0.0	-0.0004394898599825109	0.0	0.0	0.0	0.0	9.152456718358208e-06	-0.0	0.0	-0.0	0.0	0.0	-0.0	0.0	0.0	-0.0	-0.0	0.0	-0.0	0.0	-0.0	0.0	-5.909129422589513e-31	-0.0	-0.0	0.0	0.0	0.0	-0.0	-0.0	0.0	0.0	-0.0	-1.8877927177657057e-33	6.162975822039154e-33	0.0	-4.0435885026090515e-05	-0.0	-0.0	-0.0	-0.0	-0.0	5.174458908009113e-31	0.0	0.0	0.0	-0.0	-0.0	0.0	0.0	0.0	0.0	0.0	0.0	0.0	-0.0	-1.063831828668705e-07	0.0	0.0
cg06888826	-1.1335686736035027e-06	2.801352646381434e-32	-0.0	0.0	-0.0	0.0	0.0	0.0	0.0	0.0004243889605205135	-0.0	-0.0	-0.0	-0.0	-4.472972206379562e-06	-0.0	0.0	0.0	-0.0	-0.0	0.0	-0.0	-0.0	-0.0	-0.0	0.0	0.0	-0.0	-0.0	-0.0	-2.96658497196461e-30	-0.0	-0.0	0.0	0.0	0.0	0.0	-0.0	-0.0	-0.0	-0.0	1.0249379654536031e-32	-6.583178718996372e-33	-0.0	6.748768213943194e-06	0.0	0.0	0.0	0.0	0.0	-7.029453610880306e-31	-0.0	-0.00500340267866	0.0	0.0	0.0	0.0	0.0	0.0	0.0	-0.0	-0.0	-0.0	-0.0	-1.782914222377012e-06	0.0	-0.0
cg06888836	-0.0	-7.507625092302245e-32	0.0	-0.0	0.0	0.0	0.0	0.0	-0.0	0.0	0.0	0.0	0.0	0.0	-3.6321538613945327e-06	0.0	-0.0	0.0	-0.0	-0.0	0.0	0.0	0.0	-0.0	-0.0	0.0	-0.0	0.0	0.0	-0.0	-1.4786024721346822e-31	-0.0	-0.0	-0.0	0.0	0.0	0.0	-0.0	-0.0	0.0	-0.0	-2.0975474641841194e-33	-2.801352646381434e-33	0.0	7.201635878405662e-05	0.0	0.0	-0.0	-0.0	-0.0	-4.198145906497957e-31	0.0	0.0	0.0	-0.0	-0.0	0.0	0.0	0.0	0.0	0.0	0.0	0.0	0.0	-1.818062095685063e-06	-0.0	0.0
cg06888900	-1.8879629407298724e-06	-3.1375149639472054e-32	-0.0	-0.0	-0.0	-0.0	-0.0	-0.0	0.0	0.0	-0.0	-0.0	-0.0	-0.0	-1.8656431548823447e-06	-0.0	-0.0	-0.0	-0.0	-0.0	-0.0	0.0	-0.0	0.0	0.0	-0.0	0.0	0.0	-0.0	-0.0	1.1176730236585031e-30	0.0	0.0	0.0	0.0	-0.0	-0.0	0.0	0.0	0.0	-0.0	7.779994230792e-33	5.602705292762866e-34	-0.0	2.2151601025412404e-05	0.0	-0.0	0.0	0.0	0.0	-4.9791963077068815e-31	-0.0	0.0	-0.0	-0.0	0.0	-0.0	-0.0	-0.0	-0.0	-0.0	-0.0	-0.0	-0.0	-8.038142331316576e-07	0.0	0.0
cg06888989	-5.075212968555345e-06	-4.3701101283550386e-32	-0.0	-0.0	-0.0	-0.0	0.0	0.0	0.0	-5.913029684322329e-05	-0.0	-0.0	-0.0	0.0	5.004404518675279e-07	0.0	-0.0	-0.0	-0.0	0.0	0.0	0.0	0.0	0.0	-0.0	0.0	-0.0	-0.0	0.0	-0.0	1.6795722057383013e-31	-0.0	-0.0	0.0	-0.0	-0.0	-0.0	-0.0	0.0	0.0	0.0	-2.2882335972917653e-34	8.404057939144301e-34	-0.0	-6.369355395773846e-05	-0.0	-0.0	-0.0	-0.0	-0.0	4.100514606346845e-31	0.0	-0.04564480732200125	0.0	0.0	-0.0	-0.0	0.0	0.0	-0.0	-0.0	-0.0	-0.0	0.0	-2.0724391334542988e-07	-0.0	-0.0
cg06889084	1.3230417513555457e-06	1.2494032802861196e-31	-0.0	0.0	-0.0	0.0	0.0	-0.0	-0.0	-0.0014169071985126779	-0.0	-0.0	-0.0	0.0	-8.295649170781166e-06	0.0	-0.0	-0.0	-0.0	-0.0	0.0	-0.0	-0.0	-0.0	0.0	-0.0	0.0	0.0	0.0	0.0	-6.776565965338198e-31	0.0	-0.0	-0.0	-0.0	-0.0	-0.0	-0.0	0.0	0.0	0.0	-3.9357617873418366e-32	1.5407439555097882e-33	-0.0	-3.9232807942868377e-05	0.0	-0.0	-0.0	0.0	0.0	2.6970646666745616e-31	0.0	-0.0	0.0	0.0	0.0	-0.0	0.0	-0.0	-0.0	-0.0	-0.0	-0.0	0.0	-2.6753898461381393e-06	-0.0	-0.0
cg06889108	0.0	-3.1375149639472054e-32	0.0	0.0	0.0	-0.0	-0.0	-0.0	0.0	0.0	-0.0	0.0	0.0	0.0	4.488095481234734e-06	0.0	-0.0	0.0	-0.0	-0.0	0.0	0.0	-0.0	-0.0	-0.0	0.0	-0.0	-0.0	0.0	-0.0	-1.7211438740294095e-30	-0.0	0.0	0.0	0.0	0.0	0.0	-0.0	-0.0	-0.0	-0.0	-1.1059795720243537e-32	-4.6222318665293674e-33	0.0	-1.7972775132261708e-05	0.0	0.0	0.0	-0.0	-0.0	-1.3668382021156149e-31	0.0	-0.0	0.0	0.0	0.0	0.0	0.0	0.0	-0.0	-0.0	0.0	0.0	0.0	1.4016659165340993e-06	-0.0	-0.0
cg06889392	-7.469788621658158e-08	1.7928656936841172e-32	-0.0	0.0	0.0	-0.0	0.0	0.0	0.0	-0.0009134455076054755	-0.0	-0.0	-0.0	0.0	-3.642517437721238e-06	0.0	-0.0	0.0	0.0	0.0	0.0	0.0	-0.0	-0.0	0.0	-0.0	0.0	0.0	-0.0	-0.0	-4.633560866202232e-31	0.0	-0.0	-0.0	-0.0	-0.0	-0.0	-0.0	-0.0	0.0	0.0	2.5265912636763253e-33	-3.1515217271791145e-33	-0.0	4.239003407948984e-05	0.0	-0.0	-0.0	0.0	0.0	9.995004352970429e-31	0.0	0.01586926458650882	0.0	0.0	-0.0	-0.0	0.0	-0.0	0.0	0.0	0.0	0.0	0.0	3.946880551997918e-07	0.0	0.0
cg06889514	-0.0	9.35651783891399e-32	0.0	0.0	0.0	0.0	-0.0	-0.0	-0.0	-0.0	0.0	0.0	0.0	0.0	1.4351030575403545e-06	0.0	-0.0	0.0	0.0	-0.0	0.0	-0.0	0.0	0.0	-0.0	0.0	-0.0	0.0	0.0	0.0	-1.2670142015495468e-30	-0.0	0.0	-0.0	-0.0	-0.0	0.0	-0.0	-0.0	-0.0	0.0	-9.191071615788593e-33	4.482164234210295e-33	0.0	-2.503022827742854e-05	-0.0	0.0	-0.0	-0.0	-0.0	-5.906693659142478e-31	0.0	-0.0	0.0	-0.0	-0.0	0.0	0.0	-0.0	0.0	0.0	-0.0	0.0	0.0	6.221537481929338e-07	-0.0	0.0
cg06889641	5.065385092255738e-06	7.843787409868014e-33	0.0	-0.0	-0.0	0.0	0.0	0.0	0.0	-0.0	-0.0	-0.0	-0.0	-0.0	4.609246399726328e-08	-0.0	0.0	-0.0	-0.0	-0.0	0.0	0.0	-0.0	0.0	0.0	0.0	0.0	-0.0	-0.0	-0.0	8.893840794030706e-31	0.0	0.0	0.0	0.0	0.0	-0.0	0.0	0.0	0.0	-0.0	1.1403030759837297e-32	-2.8013526463814336e-34	-0.0	-2.2775311835924533e-06	0.0	0.0	0.0	0.0	0.0	7.322347511333647e-31	-0.0	0.0	-0.0	0.0	0.0	-0.0	0.0	0.0	-0.0	-0.0	0.0	-0.0	-0.0	1.7720287235269365e-06	-0.0	0.0
cg06889746	3.5225393666124967e-06	4.6502453929931795e-32	0.0	0.0	-0.0	0.0	-0.0	-0.0	-0.0	-0.00028341687498573267	0.0	-0.0	-0.0	-0.0	-5.874555286633027e-06	-0.0	0.0	-0.0	0.0	0.0	0.0	0.0	0.0	0.0	-0.0	0.0	0.0	0.0	-0.0	0.0	-2.166786397601805e-30	0.0	0.0	0.0	0.0	-0.0	0.0	-0.0	-0.0	0.0	-0.0	1.640854175391303e-32	3.361623175657722e-33	-0.0	2.282163850250788e-05	-0.0	0.0	-0.0	0.0	0.0	8.78681701360038e-31	-0.0	-0.0	0.0	0.0	-0.0	0.0	0.0	-0.0	0.0	0.0	0.0	-0.0	-0.0	1.0257430810018856e-06	-0.0	-0.0
cg06889975	-0.0	3.9218937049340075e-33	-0.0	0.0	0.0	-0.0	-0.0	-0.0	0.0	-0.0	-0.0	0.0	0.0	0.0	6.041382468290845e-07	0.0	-0.0	0.0	-0.0	0.0	0.0	0.0	-0.0	-0.0	0.0	-0.0	-0.0	-0.0	0.0	-0.0	6.4441846359529245e-31	-0.0	-0.0	0.0	0.0	-0.0	0.0	-0.0	-0.0	0.0	0.0	-6.407054072416947e-33	-6.583178718996372e-33	-0.0	-1.4682514540316288e-05	0.0	-0.0	-0.0	-0.0	-0.0	1.9526260030223065e-32	0.0	0.0	0.0	0.0	0.0	-0.0	-0.0	0.0	-0.0	0.0	-0.0	0.0	0.0	2.176479746796586e-06	0.0	-0.0
cg06889979	0.0	-3.0814879110195774e-32	-0.0	-0.0	-0.0	0.0	0.0	0.0	-0.0	0.00011460307701669161	-0.0	0.0	0.0	0.0	-6.89630994905517e-07	-0.0	-0.0	-0.0	-0.0	0.0	-0.0	-0.0	-0.0	-0.0	0.0	-0.0	-0.0	-0.0	0.0	0.0	-3.5693789626093e-31	0.0	-0.0	-0.0	-0.0	-0.0	-0.0	0.0	0.0	-0.0	0.0	-1.0716560680649768e-32	-1.4006763231907175e-34	0.0	-3.1448877392077924e-05	-0.0	0.0	0.0	0.0	0.0	1.4058907221760607e-30	0.0	-0.0	-0.0	0.0	-0.0	-0.0	0.0	0.0	-0.0	-0.0	-0.0	0.0	-0.0	-4.37858797995614e-07	0.0	-0.0
cg06890028	0.0	-1.4567033761183452e-32	0.0	0.0	-0.0	-0.0	0.0	0.0	-0.0	-0.0	-0.0	-0.0	-0.0	-0.0	-5.415594133270952e-07	-0.0	0.0	0.0	-0.0	0.0	-0.0	-0.0	-0.0	0.0	0.0	-0.0	0.0	0.0	-0.0	0.0	-5.90672921079441e-31	0.0	0.0	0.0	0.0	0.0	-0.0	0.0	0.0	0.0	-0.0	1.5979497954420832e-32	1.5967710084374173e-32	-0.0	-1.780692194917232e-05	0.0	-0.0	0.0	0.0	0.0	-1.7085477526445183e-32	-0.0	0.0	-0.0	-0.0	-0.0	-0.0	-0.0	-0.0	0.0	-0.0	0.0	-0.0	-0.0	-1.6310855848080334e-06	0.0	0.0
cg06890065	6.234398997513642e-05	9.86076131526265e-32	0.0	-0.0	0.0	0.0	0.0	0.0	-0.0	-0.0	0.0	0.0	0.0	-0.0	8.26739331304054e-06	0.0	0.0	-0.0	-0.0	0.0	0.0	0.0	-0.0	0.0	-0.0	-0.0	-0.0	-0.0	0.0	2.632746340876263e-06	1.9194589733876497e-30	-0.0	0.0	0.0	0.0	0.0	0.0	0.0	0.0	-0.0	0.0	-1.0344722721089854e-33	-3.991927521093543e-33	0.0	-2.4951356353504497e-05	-0.0	0.0	0.0	-0.0	-0.0	-1.115437604226493e-30	0.0	-0.13860821707174806	0.0	0.0	-0.0	-0.0	0.0	-0.0	0.0	0.0	-0.0	-0.0	0.0	1.412800709332067e-07	-0.0	0.0
cg06890099	-6.280388952269082e-05	1.848892746611747e-32	0.0	-0.0	0.0	0.0	-0.0	0.0	0.0	0.00014607648554295895	-0.0	0.0	-0.0	0.0	-3.4651298691300483e-06	-0.0	-0.0	-0.0	-0.0	-0.0	0.0	0.0	0.0	2.0187255060069807e-05	0.0	0.0	0.0	0.0	0.0	0.0	3.2321732075158777e-31	0.0	-0.0	0.0	0.0	-0.0	0.0	-0.0	0.0	0.0	0.0	3.079581049688501e-32	-1.4006763231907175e-34	-0.0	2.417205463505259e-06	0.0	0.0	0.0	0.0	0.0	-3.636765930629046e-31	0.0	0.0	-0.0	-0.0	0.0	0.0	0.0	-0.0	-0.0	-0.0	-0.0	-0.0	-0.0	-3.6707516948387638e-06	-0.0	0.0
cg06890157	-5.211772750151929e-06	1.0757194162104706e-31	-0.0	-0.0	-0.0	-0.0	0.0	-0.0	-0.0	0.0020551870442713106	0.0	-0.0	-0.0	-0.0	-2.2049382196020504e-05	0.0	-0.0	0.0	0.0	-0.0	-0.0	-0.0	-0.0	-0.0	0.0	-0.0	-0.0	0.0	-0.0	-8.678352410846339e-07	-1.1025900927381022e-30	-0.0	-0.0	-0.0	-0.0	-0.0	-0.0	0.0	0.0	0.0	-0.0	-6.006613192890888e-33	-1.7490945585844077e-32	-0.0	0.00017032850293132124	0.0	-0.0	0.0	-0.0	-0.0	1.87940252790897e-31	-0.0	0.06758944867169751	-0.0	0.0	0.0	-0.0	-0.0	0.0	-0.0	-0.0	0.0	-0.0	0.0	5.721200565404679e-06	-0.0	-0.0
cg06890291	3.503325927148112e-05	5.602705292762868e-33	0.0	-0.0	-0.0	0.0	-0.0	-0.0	0.0	-0.0	-0.0	-0.0	-0.0	-0.0	1.0152281121416836e-05	-0.0	0.0	0.0	0.0	0.0	-0.0	-0.0	-0.0	-0.0	0.0	0.0	0.0	-0.0	-0.0	0.0	-6.228069565922234e-32	-0.0	-0.0	0.0	0.0	0.0	-0.0	0.0	0.0	0.0	0.0	1.1822540252674121e-33	-6.162975822039154e-33	-0.0	-3.482645177494719e-05	0.0	-0.0	-0.0	0.0	0.0	-5.589391933651354e-31	-0.0	0.0	-0.0	0.0	-0.0	-0.0	-0.0	0.0	0.0	-0.0	-0.0	-0.0	-0.0	3.935026586887013e-06	0.0	0.0
cg06890502	-5.242265874151026e-05	-3.585731387368236e-32	-0.0	0.0	-0.0	-0.0	-0.0	-0.0	0.0	0.002861202904362221	0.0	0.0	0.0	0.0	-1.0301047987165314e-05	0.0	-0.0	-0.0	0.0	-0.0	0.0	-0.0	0.0	-0.0	0.0	-0.0	0.0	-0.0	0.0	-0.0	-2.1477095142543605e-32	0.0	-0.0	-0.0	-0.0	-0.0	0.0	-0.0	0.0	0.0	-0.0	7.1507299915367654e-34	5.1825023958056544e-33	-0.0	7.020630191198033e-05	0.0	-0.0	-0.0	0.0	0.0	-6.004324959293588e-31	0.0	0.0	-0.0	0.0	-0.0	-0.0	-0.0	0.0	-0.0	0.0	0.0	0.0	0.0	2.016562606268268e-06	-0.0	-0.0
cg06890522	-0.0	-1.1205410585525735e-32	0.0	0.0	-0.0	-0.0	0.0	0.0	0.0	0.0	-0.0	-0.0	-0.0	-0.0	-4.924084275964335e-07	-0.0	-0.0	0.0	0.0	-0.0	0.0	0.0	-0.0	-0.0	0.0	-0.0	0.0	0.0	-0.0	-0.0	-1.9556925706464612e-32	-0.0	0.0	0.0	-0.0	0.0	0.0	0.0	0.0	0.0	-0.0	-9.91567892159765e-33	4.482164234210294e-33	-0.0	3.576603379357738e-05	0.0	-0.0	-0.0	0.0	0.0	-8.95767178886483e-31	-0.0	-0.0	-0.0	-0.0	-0.0	-0.0	-0.0	-0.0	-0.0	-0.0	-0.0	-0.0	-0.0	-1.0055457515588139e-06	0.0	0.0
cg06890569	-2.738835277012678e-06	3.3616231756577205e-33	-0.0	-0.0	-0.0	-0.0	0.0	0.0	0.0	-0.0	-0.0	-0.0	-0.0	-0.0	-4.318638951907462e-07	-0.0	0.0	-0.0	0.0	-0.0	-0.0	0.0	-0.0	-0.0	0.0	-0.0	0.0	-0.0	-0.0	-0.0	6.613543580215092e-31	0.0	-0.0	0.0	0.0	-0.0	-0.0	0.0	0.0	0.0	-0.0	-8.771562122951768e-33	-7.003381615953588e-34	-0.0	1.5909462062328182e-06	0.0	-0.0	0.0	0.0	0.0	-1.0617403891433792e-30	-0.0	0.0	-0.0	0.0	0.0	-0.0	-0.0	-0.0	-0.0	-0.0	-0.0	-0.0	-0.0	-8.762172164025087e-08	0.0	0.0
cg06890610	-0.0	4.4821642342102945e-33	-0.0	0.0	0.0	0.0	-0.0	-0.0	-0.0	3.133115385325674e-05	0.0	0.0	0.0	-0.0	-6.29776811603499e-06	0.0	-0.0	0.0	-0.0	-0.0	-0.0	0.0	-0.0	0.0	0.0	0.0	0.0	0.0	-0.0	-0.0	-4.340350993312968e-31	0.0	0.0	0.0	0.0	0.0	0.0	-0.0	0.0	-0.0	0.0	-1.0602149000785185e-32	3.3616231756577205e-33	-0.0	6.32863881110045e-05	0.0	-0.0	0.0	-0.0	-0.0	-8.2986605128448e-32	-0.0	0.0	0.0	-0.0	0.0	0.0	-0.0	-0.0	0.0	-0.0	-0.0	-0.0	0.0	-3.859359623809918e-06	-0.0	-0.0
cg06890619	2.7381786929152606e-05	-3.137514963947206e-32	-0.0	-0.0	-0.0	0.0	0.0	-0.0	0.0	-0.00010953152409518227	0.0	-0.0	-0.0	-0.0	1.1487365541177859e-07	0.0	0.0	-0.0	-0.0	0.0	0.0	0.0	0.0	0.0	-0.0	-0.0	0.0	-0.0	0.0	-0.0	7.589469696102244e-32	-0.0	-0.0	-0.0	-0.0	0.0	0.0	0.0	0.0	0.0	-0.0	-2.5551941836424715e-33	-2.8013526463814335e-33	0.0	9.913981654573924e-06	0.0	-0.0	0.0	-0.0	-0.0	1.1422862117680496e-30	0.0	-0.0	0.0	0.0	0.0	-0.0	0.0	0.0	0.0	-0.0	0.0	0.0	0.0	7.142840302132499e-06	0.0	0.0
cg06890626	5.299947804833979e-05	3.585731387368236e-32	-0.0	-0.0	0.0	0.0	0.0	0.0	-0.0	-0.002249373776227338	-0.0	0.0	0.0	-0.0	4.05926418039676e-06	0.0	0.0	0.0	-0.0	0.0	-0.0	0.0	-0.0	-0.0	0.0	0.0	-0.0	0.0	0.0	0.0	-1.338665324056834e-30	0.0	-0.0	0.0	0.0	0.0	0.0	-0.0	-0.0	-0.0	0.0	-7.570239484373589e-33	-1.7718555488362578e-32	0.0	-9.021679675130442e-05	-0.0	0.0	0.0	0.0	0.0	-4.076106781309066e-31	0.0	-0.0	0.0	0.0	0.0	0.0	0.0	0.0	0.0	0.0	0.0	0.0	0.0	2.9530837844802742e-06	0.0	0.0
cg06890776	-2.708397564102952e-05	-1.4567033761183452e-32	0.0	-0.0	-0.0	-0.0	0.0	0.0	-0.0	0.0	-0.0	0.0	-0.0	0.0	-8.70353899520547e-06	0.0	-0.0	-0.0	0.0	-0.0	0.0	-0.0	-0.0	-0.0	0.0	-0.0	0.0	-0.0	-0.0	-0.0	-7.297075895223313e-31	0.0	-0.0	-0.0	0.0	-0.0	0.0	0.0	0.0	0.0	-0.0	-1.5598125688205528e-32	6.022908189720084e-33	-0.0	2.7478557263465746e-05	0.0	-0.0	-0.0	0.0	0.0	9.763130015111529e-33	-0.0	0.0	0.0	-0.0	-0.0	-0.0	-0.0	-0.0	-0.0	-0.0	0.0	-0.0	0.0	-7.563977757761054e-06	-0.0	0.0
cg06890886	0.0	-3.697785493223493e-32	0.0	-0.0	0.0	0.0	-0.0	-0.0	0.0	-0.0016498400120542238	-0.0	-0.0	-0.0	-0.0	-1.6850247417512994e-06	-0.0	0.0	-0.0	-0.0	-0.0	0.0	0.0	-0.0	0.0	0.0	-0.0	0.0	0.0	-0.0	0.0	2.6693235415652215e-31	0.0	0.0	0.0	0.0	0.0	0.0	0.0	0.0	-0.0	-0.0	-1.4301459983073534e-33	7.213483064432192e-33	-0.0	-7.343919078637205e-05	0.0	0.0	0.0	0.0	0.0	9.909576965338204e-31	0.0	-0.0	-0.0	-0.0	0.0	0.0	0.0	-0.0	0.0	-0.0	-0.0	-0.0	-0.0	-4.294489425029616e-06	-0.0	0.0
cg06890909	1.563428656593509e-05	-1.6808115878288603e-32	0.0	0.0	-0.0	-0.00023641571467432747	-0.0	-0.0	-0.0	0.0004943886491372233	-0.0	-0.0	-0.0	-0.0	1.8625919519814807e-06	0.0	0.0	0.0	-0.0	-0.0	-0.0	0.0	-0.0	0.0	0.0	0.0	-0.0	0.0	-0.0	-0.0	8.420711044980844e-31	-0.0	0.0	0.0	0.0	0.0	0.0	-0.0	-0.0	-0.0	-0.0	6.788426338632239e-33	4.3420966018912236e-33	0.0	-1.4081449154243019e-05	-0.0	0.0	-0.0	-0.0	-0.0	-1.8525539203674132e-30	-0.0	-0.0	-0.0	-0.0	-0.0	0.0	0.0	0.0	-0.0	0.0	0.0	-0.0	-0.0	-2.865900665164964e-06	-0.0	-0.0
cg06890915	2.5728816226368583e-05	4.2020289695721494e-32	-0.0	0.0	-0.0	-0.0	0.0	0.0	-0.0	-0.0	0.0	-0.0	-0.0	-0.0	-7.517190575887484e-07	-0.0	0.0	0.0	0.0	-0.0	0.0	-0.0	-0.0	0.0	0.0	0.0	0.0	0.0	-0.0	-0.0	9.913450764588657e-31	0.0	-0.0	0.0	0.0	0.0	0.0	0.0	0.0	0.0	0.0	2.8412233833039414e-33	-4.55219805036983e-33	-0.0	-3.6042498415639244e-05	0.0	-0.0	-0.0	0.0	0.0	-1.3204633345438352e-30	-0.0	0.0	-0.0	0.0	-0.0	-0.0	-0.0	-0.0	0.0	-0.0	-0.0	-0.0	-0.0	2.8933144765627093e-06	0.0	-0.0
cg06890950	-0.0	4.482164234210294e-32	-0.0	-0.0	-0.0	0.0	0.0	-0.0	0.0	0.0	-0.0	-0.0	-0.0	-0.0	-5.85870285229716e-07	-0.0	0.0	0.0	0.0	0.0	-0.0	0.0	-0.0	-0.0	0.0	-0.0	0.0	-0.0	-0.0	0.0	4.811320551747248e-31	-0.0	-0.0	0.0	0.0	-0.0	-0.0	0.0	0.0	0.0	-0.0	-7.818131457413532e-33	9.664666630015951e-33	-0.0	1.601289621133971e-05	0.0	-0.0	0.0	0.0	0.0	-7.73728053697589e-31	-0.0	0.0	-0.0	0.0	0.0	-0.0	-0.0	-0.0	0.0	0.0	-0.0	-0.0	-0.0	-3.207891881097729e-08	0.0	0.0
cg06891164	1.0622985114546367e-05	-2.241082117105148e-33	-0.0	0.0	-0.0	0.0	0.0	-0.0	0.0	-0.0	-0.0	-0.0	-0.0	-0.0	-1.3498747677589136e-06	-0.0	-0.0	0.0	-0.0	0.0	0.0	0.0	-0.0	-0.0	0.0	0.0	-0.0	0.0	-0.0	0.0	-7.8193139776009e-31	0.0	0.0	0.0	0.0	-0.0	0.0	0.0	0.0	0.0	-0.0	-2.93418287319392e-32	-5.60270529276287e-34	-0.0	-2.7478045931966865e-05	0.0	-0.0	0.0	0.0	0.0	1.4644695022667299e-30	-0.0	0.0	0.0	0.0	-0.0	-0.0	0.0	0.0	-0.0	-0.0	0.0	-0.0	-0.0	1.9380443093457364e-06	0.0	-0.0
cg06891458	0.0	2.4651903288156624e-32	0.0	-0.0	-0.0	0.0	0.0	0.0	-0.0	0.0001923290516119308	0.0	0.0	0.0	-0.0	3.6924940874922088e-06	0.0	-0.0	0.0	-0.0	-0.0	0.0	-0.0	-0.0	0.0	-0.0	-0.0	0.0	-0.0	0.0	0.0	1.325272142240184e-30	-0.0	-0.0	-0.0	-0.0	0.0	-0.0	0.0	-0.0	-0.0	0.0	1.754312424590353e-32	1.400676323190717e-33	-0.0	6.281017580024115e-05	0.0	0.0	0.0	-0.0	-0.0	1.2692069019644986e-30	-0.0	0.031735168182948185	0.0	0.0	0.0	0.0	-0.0	0.0	-0.0	-0.0	-0.0	0.0	0.0	-4.1737752579224465e-07	-0.0	-0.0
cg06891533	-5.569738776312778e-06	-7.171462774736471e-32	0.0	0.0	-0.0	-0.0	-0.0	-0.0	-0.0	0.004621864295330446	0.0	-0.0	-0.0	-0.0	4.495790551340353e-06	-0.0	0.0	0.0	0.0	0.0	0.0	0.0	0.0	-0.0	0.0	-0.0	-0.0	-0.0	-0.0	-0.0	-2.552481231379813e-31	-0.0	0.0	0.0	-0.0	-0.0	-0.0	0.0	0.0	0.0	-0.0	-1.3119205957806122e-32	-3.221555543338648e-33	0.0	5.747522106680619e-05	-0.0	-0.0	-0.0	0.0	0.0	4.588671107102418e-31	-0.0	-0.0	-0.0	-0.0	-0.0	0.0	-0.0	0.0	-0.0	0.0	0.0	-0.0	-0.0	5.245375640931989e-06	-0.0	0.0
cg06891775	1.0216202226131754e-06	2.0169739053946315e-32	-0.0	-0.0	0.0	0.0	-0.0	-0.0	0.0	0.0	0.0	-0.0	0.0	-0.0	-2.9461765571618322e-06	0.0	-0.0	0.0	-0.0	0.0	-0.0	0.0	-0.0	-0.0	-0.0	-0.0	-0.0	-0.0	0.0	0.0	1.2202676766282038e-31	0.0	-0.0	-0.0	-0.0	-0.0	0.0	-0.0	0.0	-0.0	0.0	-5.186662820528002e-33	-2.2410821171051472e-33	0.0	3.852074592085124e-05	-0.0	-0.0	-0.0	-0.0	-0.0	-1.081266649173602e-30	0.0	0.0	-0.0	0.0	0.0	0.0	0.0	0.0	-0.0	0.0	-0.0	0.0	0.0	-4.8646944254980145e-06	-0.0	-0.0
cg06891815	2.382706407436057e-06	2.5772444346709186e-32	0.0	-0.0	-0.0	0.0	-0.0	-0.0	0.0	-0.0	-0.0	-0.0	-0.0	-0.0	1.9123581124648337e-06	-0.0	0.0	-0.0	-0.0	0.0	0.0	0.0	-0.0	-0.0	0.0	-0.0	0.0	-0.0	-0.0	0.0	6.47567541470462e-31	-0.0	0.0	0.0	0.0	0.0	0.0	0.0	0.0	0.0	-0.0	-3.279801489451531e-33	-4.342096601891222e-33	-0.0	4.4857654360312164e-06	0.0	-0.0	0.0	0.0	0.0	-2.001441653097863e-31	-0.0	0.0	-0.0	-0.0	-0.0	-0.0	0.0	-0.0	-0.0	0.0	0.0	-0.0	-0.0	1.6406036837947017e-06	-0.0	0.0
cg06891869	-0.0	-5.6027052927628664e-33	-0.0	-0.0	0.0	0.0	-0.0	-0.0	0.0	0.0	-0.0	-0.0	-0.0	-0.0	-2.8120067597305117e-06	0.0	-0.0	0.0	-0.0	-0.0	0.0	0.0	-0.0	0.0	-0.0	0.0	0.0	-0.0	0.0	0.0	-9.466243302925858e-31	0.0	0.0	0.0	-0.0	-0.0	-0.0	0.0	0.0	-0.0	-0.0	-7.131661378226e-33	4.061961337253079e-33	-0.0	3.430549076387472e-05	0.0	-0.0	-0.0	0.0	0.0	4.6374867571779776e-31	-0.0	0.0	0.0	0.0	0.0	0.0	-0.0	-0.0	0.0	-0.0	0.0	-0.0	0.0	-7.045506792800494e-06	-0.0	-0.0
cg06892049	-2.532402259765092e-05	5.826813504473383e-32	0.0	0.0	-0.0	-0.0	0.0	-0.0	-0.0	0.00047744452800423863	0.0	-0.0	-0.0	-0.0	-8.954658076938125e-06	-0.0	0.0	0.0	-0.0	-0.0	0.0	0.0	-0.0	-0.0	-0.0	0.0	0.0	0.0	-0.0	-0.0	6.923554935670049e-31	-0.0	0.0	0.0	0.0	-0.0	0.0	0.0	0.0	0.0	-0.0	-2.126150384150265e-33	7.843787409868012e-33	-0.0	6.318981053206061e-05	0.0	-0.0	-0.0	-0.0	-0.0	1.3900256359015045e-30	-0.0	0.009424281590865748	0.0	-0.0	-0.0	-0.0	-0.0	-0.0	0.0	-0.0	-0.0	-0.0	0.0	-4.224521574147933e-06	0.0	-0.0
cg06892152	5.898217897464444e-05	-3.5857313873682367e-32	0.0	0.0	-0.0	0.0	-0.0	-0.0	-0.0	0.0	-0.0	0.0	0.0	-0.0	1.8556586212032994e-06	-0.0	-0.0	0.0	-0.0	-0.0	0.0	-0.0	-0.0	-0.0	-0.0	0.0	0.0	-0.0	0.0	-0.0	1.4666254152771386e-31	-0.0	-0.0	0.0	0.0	-0.0	0.0	-0.0	0.0	0.0	0.0	-1.6112978247596183e-33	-2.6612850140623623e-33	-0.0	1.2085686951490533e-05	-0.0	-0.0	-0.0	0.0	0.0	-1.0641811716471574e-30	0.0	0.07942481807051918	-0.0	0.0	-0.0	-0.0	-0.0	0.0	0.0	0.0	0.0	0.0	-0.0	-1.1649299711739137e-06	0.0	0.0
cg06892164	-0.0	8.740220256710073e-32	-0.0	-0.0	-0.0	0.0	0.0	0.0	0.0	0.0	-0.0	-0.0	-0.0	-0.0	-9.926479372803052e-08	-0.0	0.0	-0.0	-0.0	0.0	-0.0	0.0	-0.0	-0.0	0.0	0.0	0.0	-0.0	-0.0	-0.0	4.892975757016507e-31	0.0	0.0	0.0	0.0	-0.0	-0.0	0.0	0.0	0.0	-0.0	-4.576467194583529e-34	-4.762299498848438e-33	-0.0	-7.01677107684579e-06	0.0	-0.0	0.0	0.0	0.0	-2.4407825037778822e-32	-0.0	0.0	-0.0	0.0	0.0	-0.0	-0.0	0.0	0.0	-0.0	-0.0	-0.0	-0.0	-1.8471832859092404e-08	0.0	0.0
cg06892210	-4.404122261315158e-05	8.684193203782448e-32	0.0	0.0	0.0	0.0	0.0	0.0	-0.0	0.0	0.0	-0.0	-0.0	0.0	-1.1440150299886195e-05	0.0	-0.0	-0.0	0.0	-0.0	-0.0	0.0	-0.0	-0.0	0.0	-0.0	0.0	0.0	-0.0	0.0	-6.808728803392522e-31	0.0	0.0	-0.0	-0.0	-0.0	-0.0	-0.0	-0.0	0.0	0.0	6.330779619173884e-33	-5.60270529276287e-33	0.0	2.090716268353057e-05	-0.0	-0.0	-0.0	-0.0	-0.0	2.3919668537023253e-31	0.0	-0.04003028274110635	-0.0	-0.0	0.0	-0.0	0.0	-0.0	0.0	-0.0	-0.0	-0.0	0.0	-7.575390748556099e-06	-0.0	-0.0
cg06892281	0.0	4.146001916644522e-32	-0.0	0.0	-0.0	0.0	0.0	0.0	-0.0	-0.0	-0.0	-0.0	-0.0	-0.0	-6.074037043977741e-06	-0.0	0.0	-0.0	0.0	-0.0	-0.0	0.0	-0.0	-0.0	0.0	0.0	-0.0	0.0	-0.0	0.0	7.937116372504352e-31	0.0	0.0	0.0	0.0	0.0	0.0	-0.0	-0.0	0.0	0.0	-4.96499019079036e-33	2.521217381743289e-33	-0.0	5.963091422231154e-06	0.0	-0.0	0.0	0.0	0.0	1.4156538521911728e-31	0.0	0.009043896223177646	0.0	0.0	-0.0	0.0	0.0	0.0	-0.0	-0.0	0.0	0.0	0.0	1.7577192681011382e-07	0.0	-0.0
cg06892465	0.0	3.137514963947207e-32	0.0	0.0	-0.0	-0.0	-0.0	-0.0	0.0	-0.0007333257352260081	0.0	0.0	0.0	0.0	1.7538269269927405e-06	-0.0	-0.0	0.0	0.0	-0.0	0.0	0.0	0.0	0.0	-0.0	-0.0	0.0	-0.0	0.0	-0.0	4.701150830352214e-31	0.0	0.0	0.0	0.0	0.0	0.0	-0.0	-0.0	0.0	-0.0	-1.1879746092606419e-32	1.9609468524670037e-33	-0.0	1.2647312651587658e-07	0.0	-0.0	0.0	-0.0	-0.0	2.660452929117892e-31	0.0	0.0	0.0	0.0	0.0	-0.0	-0.0	0.0	0.0	0.0	0.0	0.0	-0.0	-2.5754037279137334e-06	0.0	0.0
cg06892679	-3.014584965860876e-06	6.499138139604929e-32	-0.0	0.0	0.0	-0.0	0.0	0.0	-0.0	0.00027587126856597026	0.0	0.0	0.0	0.0	-2.604838967773564e-06	0.0	0.0	-0.0	-0.0	-0.0	0.0	-0.0	0.0	-0.0	0.0	0.0	-0.0	0.0	0.0	-0.0	9.995610014334886e-31	-0.0	0.0	-0.0	-0.0	0.0	0.0	-0.0	-0.0	-0.0	-0.0	3.337007329383824e-33	-2.5212173817432897e-33	0.0	4.13042554437748e-06	-0.0	0.0	-0.0	-0.0	-0.0	-1.025128651586711e-31	0.0	0.0	0.0	-0.0	-0.0	0.0	0.0	-0.0	-0.0	0.0	-0.0	0.0	0.0	3.904776180971902e-06	-0.0	0.0
cg06892912	-0.0	5.266542975197096e-32	-0.0	-0.0	-0.0	0.0	-0.0	-0.0	0.0	-0.0	-0.0	-0.0	-0.0	-0.0	-4.3458683070431236e-07	-0.0	0.0	0.0	0.0	-0.0	-0.0	0.0	-0.0	-0.0	0.0	-0.0	0.0	0.0	-0.0	-0.0	1.3098051774325674e-30	0.0	0.0	0.0	0.0	-0.0	-0.0	0.0	0.0	0.0	-0.0	1.3824744650304418e-32	-3.921893704934008e-33	-0.0	-6.9633564113423865e-06	0.0	0.0	0.0	0.0	0.0	5.711431058840249e-31	-0.0	0.0	-0.0	-0.0	0.0	-0.0	-0.0	0.0	-0.0	-0.0	0.0	-0.0	-0.0	-3.1884909766959435e-07	0.0	-0.0
cg06893020	1.9087646248041145e-06	-4.482164234210294e-32	-0.0	-0.0	-0.0	0.0	-0.0	-0.0	0.0	-0.0001112436051477177	-0.0	-0.0	-0.0	-0.0	-3.4849746400818823e-06	-0.0	0.0	-0.0	0.0	0.0	0.0	0.0	-0.0	0.0	0.0	-0.0	-0.0	-0.0	-0.0	0.0	1.1530617463654388e-30	-0.0	-0.0	0.0	0.0	0.0	-0.0	0.0	-0.0	-0.0	0.0	-2.402645277156354e-33	5.602705292762868e-33	-0.0	4.5682477407347826e-05	0.0	0.0	-0.0	0.0	0.0	2.1478886033245364e-31	-0.0	-0.0	-0.0	0.0	0.0	-0.0	0.0	-0.0	0.0	0.0	0.0	-0.0	-0.0	2.434813084669805e-06	-0.0	-0.0
cg06893172	-3.8922133906611213e-05	4.7062724459208104e-32	0.0	-0.0	-0.0	0.0	-0.0	-0.0	0.0	0.0	-0.0	0.0	0.0	-0.0	-1.0080186661815043e-05	-0.0	0.0	0.0	-0.0	0.0	0.0	-0.0	0.0	0.0	-0.0	0.0	0.0	-0.0	-0.0	-0.0	-3.1817207555829014e-31	0.010862075803789511	0.0	0.0	0.0	0.0	0.0	-0.0	-0.0	-0.0	-0.0	9.444922530488149e-33	4.20202896957215e-33	0.0	-5.019529194147953e-05	-0.0	0.0	0.0	0.0	0.0	-7.322347511333647e-33	0.0	-0.004647764939870394	0.0	-0.0	0.0	0.0	0.0	0.0	-0.0	-0.0	0.0	0.0	-0.0	-5.210803303281077e-06	0.0	-0.0
cg06893273	-0.0	2.465190328815662e-32	-0.0	-0.0	-0.0	0.0	0.0	0.0	0.0	0.0	-0.0	0.0	-0.0	-0.0	-3.4385275976061074e-06	-0.0	0.0	-0.0	-0.0	0.0	0.0	0.0	-0.0	-0.0	-0.0	-0.0	0.0	-0.0	-0.0	-0.0	1.7549460567397873e-30	0.0	-0.0	0.0	0.0	0.0	0.0	0.0	-0.0	-0.0	-0.0	9.496169428760824e-33	3.36162317565772e-33	0.0	-1.0945087707500303e-05	0.0	0.0	0.0	0.0	0.0	4.320185031686852e-31	-0.0	-0.0	0.0	0.0	0.0	0.0	0.0	0.0	0.0	-0.0	-0.0	-0.0	-0.0	4.410894922982669e-07	0.0	-0.0
cg06893288	1.4565076777562906e-07	1.9049197995393756e-32	0.0	-0.0	0.0	0.0	-0.0	-0.0	-0.0	0.0	0.0	0.0	0.0	0.0	-6.413579266676373e-06	0.0	0.0	-0.0	-0.0	0.0	-0.0	-0.0	0.0	0.0	-0.0	-0.0	-0.0	0.0	0.0	-0.0	-2.8320579012729156e-31	0.0	-0.0	0.0	0.0	0.0	-0.0	-0.0	-0.0	-0.0	-0.0	-9.076659935924005e-33	-9.804734262335022e-34	0.0	-5.191339210483358e-06	-0.0	-0.0	0.0	-0.0	-0.0	-8.15221356261813e-31	0.0	0.0	0.0	0.0	-0.0	0.0	0.0	0.0	0.0	0.0	-0.0	0.0	0.0	-2.2808476432942745e-06	-0.0	0.0
cg06893296	-0.0	-1.2325951644078312e-32	-0.0	-0.0	-0.0	-0.0	0.0	-0.0	-0.0	0.0	-0.0	-0.0	-0.0	-0.0	-1.8499033620062922e-06	-0.0	-0.0	0.0	-0.0	-0.0	-0.0	0.0	-0.0	0.0	0.0	-0.0	0.0	0.0	-0.0	-0.0	4.4471124139589615e-32	0.0	-0.0	0.0	-0.0	-0.0	-0.0	0.0	0.0	0.0	-0.0	2.6696058635070596e-33	-5.602705292762869e-34	-0.0	1.829236573962971e-05	0.0	-0.0	0.0	0.0	0.0	-2.147888603324538e-31	-0.0	0.0	-0.0	-0.0	0.0	-0.0	-0.0	0.0	-0.0	-0.0	-0.0	-0.0	-0.0	-8.749609119053483e-07	-0.0	-0.0
cg06893362	8.992777990773774e-06	-1.4567033761183457e-32	0.0	0.0	-0.0	-0.0	0.0	-0.0	-0.0	-0.0004008075975895493	-0.0	-0.0	-0.0	-0.0	1.6734908086371986e-06	-0.0	-0.0	0.0	-0.0	0.0	-0.0	-0.0	0.0	0.0	0.0	-0.0	0.0	0.0	-0.0	-0.0	-2.492187911086933e-31	0.0	0.0	0.0	0.0	0.0	0.0	0.0	0.0	-0.0	0.0	3.8137226621529422e-34	-5.1825023958056564e-33	-0.0	-9.292360227593493e-07	0.0	0.0	0.0	0.0	0.0	-1.679258362599183e-30	-0.0	-0.0	-0.0	-0.0	-0.0	-0.0	-0.0	-0.0	-0.0	-0.0	-0.0	0.0	-0.0	1.803899147074935e-06	0.0	0.0
cg06893537	-4.9918652892618074e-05	3.249569069802463e-32	-0.0	0.0	0.0	0.0	0.0	-0.0	0.0	-0.002083416223747758	-0.0	-0.0	-0.0	0.0	1.3745968347126608e-06	0.0	0.0	-0.0	0.0	-0.0	0.0	-0.0	-0.0	-0.0	-0.0	-0.0	-0.0	-0.0	0.0	0.0	9.861990223701734e-31	0.0	-0.0	-0.0	-0.0	-0.0	0.0	0.0	-0.0	-0.0	0.0	1.1717662879464915e-32	7.283516880591727e-33	0.0	-0.0001186388793645974	-0.0	-0.0	0.0	0.0	0.0	-2.5872294540045544e-31	-0.0	0.03703171945135149	-0.0	-0.0	0.0	-0.0	-0.0	-0.0	-0.0	-0.0	-0.0	-0.0	0.0	-8.31305096402082e-06	-0.0	-0.0
cg06893877	5.4223272100463945e-05	3.697785493223492e-32	0.0	-0.0	0.0	0.0	-0.0	-0.0	-0.0	-0.0023363988446181722	0.0	-0.0	-0.0	-0.0	-1.1105210415285008e-05	-0.0	-0.0	-0.0	-0.0	0.0	-0.0	0.0	0.0	-0.0	0.0	-0.0	0.0	0.0	-0.0	-0.0	-1.7145192894749384e-30	-0.0	0.0	-0.0	0.0	-0.0	-0.0	0.0	0.0	0.0	0.0	3.089115356343883e-33	-5.252536211965187e-33	0.0	8.326640376093735e-05	-0.0	-0.0	-0.0	0.0	0.0	8.054582262467015e-31	0.0	0.0	-0.0	0.0	-0.0	0.0	0.005673612373506661	0.0	0.0	0.0	0.0	0.0	-0.0	8.613833232378374e-06	-0.0	0.0
cg06893977	4.800066128608573e-05	1.5127304290459744e-32	0.0	-0.0	-0.0	-0.0	-0.0	-0.0	0.0	-0.0	-0.0	0.0	0.0	-0.0	-1.474550362934052e-05	-0.0	-0.0	-0.0	0.0	0.0	0.0	0.0	-0.0	0.0	-0.0	0.0	-0.0	0.0	0.0	0.0	-3.678468588696539e-31	-0.0	-0.0	0.0	0.0	0.0	0.0	0.0	0.0	0.0	0.0	4.257067921628224e-33	-2.888894916580854e-33	-0.0	-6.683503968004204e-05	0.0	-0.0	0.0	-0.0	-0.0	-2.391966853702326e-31	-0.0	0.13821294888707336	0.0	-0.0	-0.0	-0.0	-0.0	0.0	0.0	-0.0	0.0	0.0	-0.0	-1.2921683034142618e-06	0.0	0.0
cg06894011	-4.061754095575627e-06	-2.8293661728452494e-32	0.0	-0.0	-0.0	-0.0	0.0	0.0	-0.0	0.0005515702077137447	-0.0	-0.0	-0.0	-0.0	-5.6709283922044524e-06	0.0	0.0	-0.0	0.0	-0.0	0.0	-0.0	0.0	0.0	0.0	0.0	0.0	-0.0	-0.0	-0.0	6.688526196693982e-31	0.0	0.0	0.0	0.0	0.0	0.0	-0.0	0.0	0.0	-0.0	-2.78306411270611e-32	1.2956255989514127e-33	-0.0	6.8944416339306725e-06	0.0	-0.0	0.0	-0.0	-0.0	1.483995762296953e-30	-0.0	-0.09119423556144989	0.0	-0.0	-0.0	-0.0	-0.0	-0.0	0.0	0.0	0.0	-0.0	-0.0	-1.113509678520817e-08	-0.0	0.0
cg06894303	-4.794718883352879e-05	6.611192245460184e-32	0.0	-0.0	-0.0	0.0	0.0	0.0	0.0	-0.0008856423566171919	-0.0	-0.0	-0.0	0.0	-5.806167402238448e-06	0.0	0.0	-0.003091315975768856	-0.0	0.0	0.0	-0.0	0.0	-0.0	0.0	-0.0	-0.0	-0.0	0.0	0.0	-7.646114694466575e-31	-0.0	-0.0	-0.0	0.0	-0.0	0.0	-0.0	-0.0	0.0	0.0	-3.108183969654648e-33	1.1555579666323414e-32	0.0	-3.663139773195461e-05	-0.0	-0.0	-0.0	0.0	0.0	-1.0153655215715994e-30	0.0	0.0	0.0	0.0	0.0	-0.0	0.0	0.0	0.0	0.0	-0.0	-0.0	-0.0	-5.59534672496523e-06	0.0	0.0
cg06894469	0.0	2.96943380516432e-32	-0.0	-0.0	0.0	0.0	0.0	0.0	0.0	0.0	0.0	-0.0	-0.0	-0.0	1.6074110833321228e-06	-0.0	0.0	0.0	-0.0	0.0	0.0	0.0	-0.0	-0.0	0.0	0.0	0.0	0.0	-0.0	0.0	-8.254232354872796e-31	0.0	0.0	0.0	0.0	0.0	0.0	0.0	0.0	-0.0	0.0	-2.002204397630294e-33	1.0084869526973163e-32	0.0	-3.3338464227828614e-05	-0.0	0.0	0.0	0.0	0.0	-3.783212880855719e-32	-0.0	0.0	0.0	-0.0	0.0	0.0	-0.0	-0.0	0.0	-0.0	-0.0	-0.0	-0.0	-3.301490351940963e-06	0.0	0.0
cg06894612	-0.0	3.249569069802464e-32	0.0	-0.0	0.0	0.0	0.0	0.0	0.0	-0.00219476775014896	-0.0	-0.0	-0.0	-0.0	1.2929356517318303e-06	-0.0	0.0	-0.0	0.0	-0.0	0.0	0.0	-0.0	0.0	-0.0	0.0	-0.0	-0.0	0.0	0.0	-1.714164058129264e-30	-0.0	-0.0	0.0	0.0	0.0	-0.0	0.0	0.0	0.0	0.0	-2.3816698025145118e-32	5.88284055740101e-33	0.0	-1.352496889477113e-05	-0.0	0.0	0.0	0.0	0.0	-9.54345958977152e-31	-0.0	-0.0	0.0	0.0	0.0	-0.0	0.0	0.0	-0.0	-0.0	0.0	-0.0	-0.0	2.3983936395043246e-07	-0.0	-0.0
cg06894703	7.583991899974008e-05	-1.568757481973603e-32	0.0	-0.0	-0.0	-0.0	-0.0	-0.0	-0.0	-0.0	-0.0	-0.0	-0.0	-0.0	1.2446594642366437e-05	0.0	-0.0	0.0	-0.0	0.0	-0.0	-0.0	0.0	0.0	0.0	-0.0	-0.0	-0.0	0.0	0.0	-7.8876720095253165e-31	-0.0	0.0	-0.0	0.0	0.0	0.0	0.0	0.0	0.0	-0.0	-2.295861042616072e-32	1.4567033761183455e-32	-0.0	-0.00012484702725702572	0.0	0.0	0.0	-0.0	-0.0	9.519051764733745e-31	-0.0	-0.030383821331191538	0.0	-0.0	-0.0	-0.0	-0.0	0.0	0.0	-0.0	0.0	-0.0	0.0	6.966915571950261e-07	-0.0	0.0
cg06894708	-1.5345433513649494e-05	6.611192245460182e-32	-0.0	-0.0	-0.0	-0.0	-0.0	0.0	0.0	0.0	0.0	0.0	0.0	0.0	4.112490998415748e-06	-0.0	0.0	0.0	0.0	0.0	-0.0	0.0	0.0	0.0	-0.0	0.0	0.0	0.0	-0.0	-0.0	-9.480260539809227e-31	0.0	0.0	-0.0	0.0	-0.0	0.0	0.0	-0.0	0.0	0.0	-1.6017635181042365e-33	-5.6727391089224035e-33	-0.0	-3.3586706587267815e-05	0.0	0.0	-0.0	-0.0	-0.0	1.7573634027200763e-31	0.0	0.06160284186343979	0.0	-0.0	0.0	0.0	0.0	-0.0	-0.0	-0.0	-0.0	-0.0	-0.0	4.035777621477442e-06	-0.0	-0.0
cg06894824	-0.0	9.524598997696875e-33	-0.0	-0.0	-0.0	-0.0	0.0	0.0	0.0	-0.0	0.0	-0.0	-0.0	-0.0	1.2624005214862607e-06	-0.0	0.0	-0.0	-0.0	0.0	0.0	-0.0	0.0	0.0	0.0	-0.0	0.0	0.0	-0.0	-0.0	-1.4444282565960663e-30	0.0	-0.0	0.0	0.0	0.0	-0.0	0.0	0.0	0.0	-0.0	-8.504601536601068e-33	6.443111086677298e-33	-0.0	-2.0794475941136092e-05	0.0	-0.0	-0.0	0.0	0.0	-6.8830066606536285e-31	-0.0	0.0	-0.0	-0.0	-0.0	-0.0	-0.0	-0.0	-0.0	-0.0	-0.0	-0.0	-0.0	-1.0790806045239406e-06	0.0	0.0
cg06895110	-0.0	2.2410821171051472e-33	0.0	-0.0	-0.0	-0.0	-0.0	-0.0	-0.0	-0.00024016914200970267	-0.0	-0.0	-0.0	-0.0	-9.867448319465762e-06	0.0	-0.0	0.0	0.0	-0.0	-0.0	0.0	0.0	0.0	-0.0	-0.0	0.0	0.0	-0.0	0.0	-2.627676266602565e-30	0.0	0.0	0.0	-0.0	-0.0	0.0	0.0	-0.0	-0.0	-0.0	-1.5283493568577916e-32	-1.3726627967269022e-32	-0.0	8.453792943896921e-05	0.0	-0.0	0.0	0.0	0.0	4.466631981913528e-31	-0.0	0.028820805537716147	-0.0	0.0	0.0	0.0	0.0	-0.0	-0.0	-0.0	-0.0	-0.0	-0.0	-8.418881192834115e-07	-0.0	-0.0
cg06895124	0.0	-5.602705292762868e-32	0.0	0.0	0.0	0.0	-0.0	-0.0	-0.0	-0.0	0.0	0.0	0.0	0.0	1.1726108900142381e-06	0.0	-0.0	0.0	0.0	-0.0	0.0	-0.0	0.0	0.0	-0.0	0.0	-0.0	0.0	0.0	0.0	9.561771732370794e-31	-0.0	-0.0	-0.0	-0.0	-0.0	-0.0	-0.0	-0.0	-0.0	0.0	1.8267731551712597e-32	2.2410821171051472e-33	0.0	-2.6885533799619918e-06	-0.0	-0.0	-0.0	-0.0	-0.0	1.1715756018133832e-31	0.0	-0.0	0.0	0.0	-0.0	0.0	0.0	0.0	-0.0	-0.0	0.0	0.0	0.0	-1.5205881212105888e-06	-0.0	-0.0
cg06895218	0.0	-2.4091632758880322e-32	0.0	-0.0	-0.0	-0.0	0.0	0.0	-0.0	-0.00024827084109864606	-0.0	-0.0	-0.0	-0.0	-3.6172330248504836e-06	-0.0	-0.0	0.0	-0.0	-0.0	0.0	-0.0	-0.0	-0.0	0.0	-0.0	0.0	0.0	0.0	-0.0	-1.0915875218693698e-30	-0.0	-0.0	-0.0	-0.0	-0.0	-0.0	-0.0	0.0	0.0	0.0	-2.5161035263554035e-32	-5.602705292762869e-34	-0.0	-3.685673634572374e-05	-0.0	-0.0	-0.0	0.0	0.0	7.34675533637143e-31	-0.0	-0.0	-0.0	0.0	0.0	-0.0	-0.0	0.0	-0.0	-0.0	0.0	-0.0	-0.0	1.8595648194378516e-06	-0.0	-0.0
cg06895620	-0.0	5.154488869341839e-32	-0.0	-0.0	0.0	0.0	0.0	0.0	0.0	0.0	0.0	0.0	0.0	0.0	-8.70543131156889e-07	0.0	0.0	-0.0	-0.0	0.0	0.0	-0.0	0.0	-0.0	0.0	-0.0	0.0	-0.0	-0.0	0.0	8.381731605428433e-31	0.0	-0.0	0.0	0.0	-0.0	0.0	0.0	0.0	0.0	-0.0	-2.3835766638455882e-32	-2.8013526463814336e-34	0.0	2.1343883924371004e-06	-0.0	-0.0	0.0	0.0	0.0	-1.6597321025689606e-31	0.0	-0.0	0.0	0.0	-0.0	-0.0	0.0	0.0	0.0	-0.0	0.0	0.0	0.0	3.175979563194681e-06	-0.0	0.0
cg06895640	-9.625470921423215e-06	-1.1205410585525735e-32	0.0	-0.0	-0.0	-0.0	0.0	0.0	-0.0	-0.0	0.0	-0.0	-0.0	-0.0	-4.086226507445075e-06	-0.0	-0.0	0.0	-0.0	-0.0	0.0	-0.0	-0.0	0.0	0.0	-0.0	0.0	0.0	-0.0	-0.0	-8.320862234304734e-31	0.0	-0.0	-0.0	0.0	-0.0	0.0	0.0	0.0	-0.0	0.0	-8.866905189505591e-33	5.602705292762867e-33	-0.0	2.4532442277277622e-05	0.0	0.0	0.0	0.0	0.0	-5.3209058582357845e-31	-0.0	0.0	-0.0	-0.0	-0.0	-0.0	-0.0	-0.0	0.0	-0.0	-0.0	-0.0	-0.0	-5.761901364078117e-07	0.0	-0.0
cg06895675	0.00011634374567905998	2.0169739053946318e-32	0.0	-0.0	-0.0	0.0	0.0	0.0	-0.0	-0.0020100557631588982	-0.0	-0.0	-0.0	-0.0	-5.532743692114538e-06	0.0	0.0	0.0	-0.0	0.0	-0.0	0.0	-0.0	0.0	0.0	0.0	-0.0	0.0	0.0	0.0	-8.726113993789206e-31	0.0	0.0	0.0	0.0	0.0	0.0	-0.0	0.0	0.0	-0.0	-2.1738219174271775e-32	-6.4431110866773e-33	-0.0	-2.877527047030543e-06	0.0	0.0	0.0	0.0	0.0	-2.9777546546090187e-31	0.0	-0.0	-0.0	0.0	0.0	0.0	0.0	-0.0	0.0	-0.0	0.0	0.0	0.0	3.1962822276057694e-06	-0.0	0.0
cg06895694	4.821331521787839e-07	-4.7622994988484395e-32	-0.0	-0.0	-0.0	0.0	0.0	0.0	-0.0	-0.0	-0.0	0.0	0.0	-0.0	-2.510040660742757e-06	0.0	-0.0	0.0	-0.0	-0.0	0.0	-0.0	0.0	-0.0	0.0	-0.0	-0.0	-0.0	0.0	0.0	3.8369305714089563e-31	-0.022128778572587507	-0.0	-0.0	-0.0	-0.0	-0.0	0.0	0.0	0.0	0.0	-1.792449651211883e-32	-7.003381615953587e-33	-0.0	-1.5621619005896293e-05	0.0	-0.0	-0.0	-0.0	-0.0	9.78753784014931e-31	-0.0	0.0	0.0	0.0	0.0	-0.0	-0.0	0.0	-0.0	-0.0	0.0	-0.0	-0.0	2.589686163366412e-06	0.0	-0.0
cg06895831	0.0	2.57724443467092e-32	0.0	0.0	-0.0	-0.0	-0.0	-0.0	-0.0	0.0	-0.0	-0.0	-0.0	-0.0	-6.316781459862172e-06	0.0	0.0	-0.0	0.0	0.0	-0.0	0.0	0.0	0.0	0.0	-0.0	0.0	0.0	-0.0	0.0	-3.045580742564899e-31	0.0	0.0	0.0	0.0	-0.0	0.0	0.0	0.0	-0.0	0.0	-1.1631854119566474e-32	3.5016908079767923e-34	-0.0	1.630325898885345e-05	-0.0	-0.0	-0.0	0.0	0.0	-5.7358388838780255e-31	-0.0	-0.005373839220825613	-0.0	-0.0	-0.0	-0.0	-0.0	-0.0	-0.0	0.0	-0.0	-0.0	0.0	-3.03877251326512e-06	-0.0	0.0
cg06896207	4.733505862386305e-05	-5.210515922269466e-32	0.0	0.0	-0.0	-0.0	-0.0	-0.0	-0.0	-0.0	0.0	0.0	0.0	0.0	1.2635114608672055e-07	0.0	-0.0	0.0	-0.0	0.0	-0.0	-0.0	-0.0	-0.0	-0.0	-0.0	-0.0	-0.0	0.0	-0.0	-1.1759453656199106e-30	-0.0	-0.0	0.0	-0.0	0.0	-0.0	-0.0	-0.0	-0.0	0.0	-3.584899302423767e-33	-5.60270529276287e-34	-0.0	-2.7326133690088607e-05	0.0	-0.0	-0.0	-0.0	-0.0	-2.806899879344565e-31	0.0	0.0	0.0	-0.0	-0.0	0.0	0.0	-0.0	0.0	0.0	-0.0	0.0	0.0	2.137874733294545e-06	0.0	0.0
cg06896619	1.6800760531765812e-06	-2.2971091700327757e-32	0.0	0.0	0.0	0.0	-0.0	-0.0	-0.0	-0.0017991340577561475	-0.0	-0.0	0.0	-0.0	1.299347208101268e-05	0.0	-0.0	0.0	0.0	-0.0	-0.0	0.0	-0.0	-0.0	-0.0	-0.0	0.0	0.0	0.0	0.0	7.943068897756192e-31	0.0	0.0	-0.0	0.0	-0.0	0.0	-0.0	-0.0	-0.0	0.0	3.0509781297223538e-33	1.3096323621833204e-32	-0.0	-4.1697988109232346e-05	0.0	0.0	-0.0	0.0	0.0	-6.8341910105780725e-31	-0.0	-0.0	-0.0	0.0	0.0	0.0	-0.0	-0.0	-0.0	0.0	0.0	-0.0	0.0	-4.283204747350269e-06	-0.0	-0.0
cg06896909	-1.610106629554855e-05	-1.1205410585525734e-32	-0.0	-0.0	0.0	0.0	-0.0	-0.0	-0.0	-0.0	-0.0	0.0	0.0	0.0	-4.439143542229905e-06	0.0	-0.0	-0.0	-0.0	-0.0	-0.0	-0.0	-0.0	-0.0	-0.0	0.0	-0.0	-0.0	0.0	-0.0	-4.347791649877777e-31	-0.0	-0.0	-0.0	0.0	0.0	-0.0	-0.0	-0.0	-0.0	-0.0	-8.104160657075005e-33	-1.0505072423930384e-32	-0.0	2.9811301998526958e-05	0.0	-0.0	-0.0	-0.0	-0.0	-1.0324509990980441e-30	0.0	0.0	0.0	0.0	0.0	0.0	0.0	0.0	0.0	0.0	0.0	0.0	0.0	-1.4543591068672284e-06	-0.0	-0.0
cg06896987	5.199258899577328e-05	-2.129028011249889e-32	-0.0	0.0	0.0	0.0	-0.0	-0.0	-0.0	-0.0011155731691483174	-0.0	0.0	0.0	0.0	-5.742332387446688e-06	0.0	0.0	0.0	-0.0	0.0	-0.0	0.0	-0.0	-0.0	-0.0	0.0	-0.0	0.0	0.0	0.0	-1.2618777483080352e-30	-0.0	-0.0	-0.0	0.0	0.0	0.0	-0.0	-0.0	-0.0	0.0	-3.775585435531414e-33	-7.56365214522987e-33	0.0	4.002935902500564e-05	-0.0	0.0	0.0	-0.0	-0.0	5.8578780090669175e-31	0.0	0.0	0.0	0.0	0.0	0.0	0.0	-0.0	0.0	0.0	0.0	0.0	0.0	-1.0857914803649688e-06	-0.0	-0.0
cg06896988	-1.344246973715449e-05	4.706272445920808e-32	0.0	-0.0	-0.0	-0.0	0.0	0.0	0.0	0.00021779493579209073	-0.0	-0.0	-0.0	-0.0	-6.755507628146096e-07	-0.0	-0.0	-0.0	-0.0	0.0	0.0	0.0	-0.0	-0.0	-0.0	-0.0	-0.0	-0.0	0.0	0.0	-4.603990256886616e-31	-0.0	-0.0	0.0	0.0	-0.0	-0.0	0.0	0.0	0.0	0.0	3.0128409031008243e-33	-3.5016908079767915e-35	-0.0	-7.78933762837651e-05	0.0	-0.0	-0.0	0.0	0.0	-9.1041187390915e-31	-0.0	0.0	-0.0	0.0	-0.0	-0.0	0.0	0.0	-0.0	-0.0	0.0	0.0	-0.0	-1.6331864569617814e-06	0.0	0.0
cg06897120	-0.0	-7.843787409868015e-33	-0.0	-0.0	-0.0	-0.0	-0.0	-0.0	0.0	0.0	-0.0	-0.0	-0.0	-0.0	5.405615851113044e-07	-0.0	-0.0	0.0	0.0	-0.0	-0.0	-0.0	-0.0	-0.0	0.0	-0.0	0.0	-0.0	-0.0	-0.0	4.501069175112781e-31	0.0	0.0	0.0	-0.0	-0.0	-0.0	0.0	0.0	-0.0	-0.0	1.5750674594691654e-32	-4.20202896957215e-33	-0.0	-1.060241653227611e-06	0.0	0.0	0.0	0.0	0.0	-8.884448313751497e-31	-0.0	0.0	-0.0	-0.0	0.0	-0.0	-0.0	-0.0	-0.0	-0.0	-0.0	-0.0	-0.0	-2.61727628198658e-08	0.0	-0.0
cg06897125	2.551820615633167e-05	8.06789562157853e-32	-0.0	-0.0	0.0	0.0	-0.0	-0.0	-0.0	-0.0019108015925125839	0.0	0.0	0.0	0.0	6.272414549781141e-07	0.0	0.0	-0.0	-0.0	0.0	0.0	0.0	0.0	-0.0	-0.0	0.0	0.0	0.0	0.0	0.0	-6.119772009727379e-31	-0.0	-0.0	-0.0	0.0	0.0	0.0	-0.0	-0.0	-0.0	0.0	-3.151088349603869e-33	-1.6808115878288606e-33	0.0	-1.3989635538433242e-05	-0.0	0.0	-0.0	0.0	0.0	1.8598762678787478e-30	0.0	-0.0	0.0	-0.0	0.0	0.0	0.0019040955628678363	-0.0	0.0	-0.0	-0.0	-0.0	0.0	2.2384974898050145e-06	0.0	0.0
cg06897282	-0.0	0.0	-0.0	-0.0	-0.0	0.0	0.0	0.0	-0.0	-0.0005556941578319921	-0.0	-0.0	-0.0	-0.0	1.8921062732242207e-06	0.0	-0.0	-0.0	0.0	-0.0	-0.0	-0.0	-0.0	0.0	0.0	-0.0	0.0	-0.0	-0.0	0.0	3.892759497762954e-31	-0.0	-0.0	-0.0	0.0	-0.0	-0.0	0.0	0.0	0.0	0.0	-4.252300768300529e-33	7.003381615953587e-34	-0.0	-2.7913500539529646e-05	0.0	-0.0	0.0	0.0	0.0	1.4010091571685052e-30	-0.0	0.042918513051736086	-0.0	-0.0	0.0	-0.0	-0.0	-0.0	-0.0	-0.0	-0.0	-0.0	-0.0	-5.484648199592384e-06	-0.0	0.0
cg06897300	0.0	-1.3446492702630882e-32	0.0	0.0	0.0	0.0	-0.0	-0.0	-0.0	-0.00023401356446352742	0.0	0.0	0.0	0.0	-1.1664790052233195e-06	0.0	-0.0	0.0	-0.0	-0.0	0.0	-0.0	0.0	-0.0	-0.0	0.0	-0.0	-0.0	0.0	0.0	-1.544469084215782e-30	-0.0	0.0	-0.0	0.0	-0.0	0.0	-0.0	-0.0	-0.0	0.0	-1.3614989903886004e-32	1.5407439555097885e-33	0.0	-1.800380593140114e-05	-0.0	0.0	-0.0	-0.0	-0.0	6.712151885389179e-31	0.0	-0.0	0.0	-0.0	-0.0	0.0	0.0	-0.0	0.0	0.0	0.0	0.0	0.0	-1.3553195068341538e-06	-0.0	0.0
cg06897335	-5.541125431217446e-06	3.80983959907875e-32	-0.0	-0.0	-0.0	0.0	0.0	0.0	-0.0	-0.0006111143345996497	0.0	0.0	-0.0	0.0	-4.645046376988442e-06	0.0	0.0	0.0	-0.0	0.0	0.0	-0.0	0.0	0.0	0.0	-0.0	-0.0	-0.0	-0.0	0.0	3.300387226732585e-31	-0.0	-0.0	0.0	0.0	0.0	0.0	0.0	-0.0	-0.0	0.0	1.2585284785104707e-33	7.843787409868015e-33	-0.0	-1.0484114826889214e-07	0.0	0.0	0.0	0.0	0.0	-5.418537158386901e-31	0.0	0.0	0.0	0.0	-0.0	-0.0	0.0	-0.0	0.0	-0.0	0.0	0.0	0.0	-1.5290037870039615e-06	0.0	0.0
cg06897442	0.0	3.249569069802463e-32	-0.0	0.0	-0.0	-0.0	0.0	0.0	-0.0	-0.0	0.0	0.0	0.0	0.0	-9.661649524649524e-06	0.0	-0.0	0.0	0.0	-0.0	-0.0	-0.0	0.0	0.0	-0.0	0.0	0.0	0.0	0.0	-0.0	-2.264657433758751e-30	-0.0	-0.0	0.0	-0.0	0.0	-0.0	-0.0	0.0	0.0	0.0	-5.968475966269355e-33	4.4821642342102945e-33	-0.0	6.888639892838782e-05	-0.0	0.0	0.0	-0.0	-0.0	8.701389625968157e-31	-0.0	0.0	0.0	-0.0	0.0	-0.0	-0.0	-0.0	-0.0	-0.0	-0.0	-0.0	0.0	9.314456007136159e-07	0.0	-0.0
cg06897628	-9.054540289388023e-06	1.68081158782886e-32	-0.0	-0.0	-0.0	0.0	0.0	0.0	-0.0	-0.0	-0.0	0.0	0.0	0.0	-6.923771511651589e-06	0.0	-0.0	0.0	-0.0	0.0	-0.0	-0.0	-0.0	-0.0	-0.0	-0.0	-0.0	-0.0	0.0	0.0	6.778198109358866e-31	-0.0	0.0	-0.0	-0.0	0.0	-0.0	0.0	0.0	-0.0	0.0	-9.152934389167061e-33	4.7622994988484404e-33	0.0	7.324366271610196e-05	-0.0	-0.0	-0.0	-0.0	-0.0	-1.4644695022667305e-31	0.0	0.0	0.0	-0.0	-0.0	-0.0	0.0	0.0	-0.0	-0.0	-0.0	0.0	0.0	-5.921462896914944e-07	-0.0	-0.0
cg06897636	-0.0	-3.4736772815129783e-32	-0.0	-0.0	-0.0	0.0	0.0	-0.0	0.0	0.0	-0.0	-0.0	-0.0	-0.0	3.575025530699316e-08	-0.0	0.0	-0.0	0.0	-0.0	-0.0	-0.0	-0.0	-0.0	0.0	-0.0	0.0	-0.0	-0.0	-0.0	1.3306870200499272e-30	-0.0	-0.0	0.0	0.0	-0.0	-0.0	0.0	0.0	0.0	-0.0	4.004408795260588e-33	-6.583178718996368e-33	-0.0	1.7213566865290767e-05	0.0	-0.0	0.0	0.0	0.0	1.6353242775311811e-31	-0.0	0.0	-0.0	0.0	0.0	-0.0	-0.0	-0.0	-0.0	-0.0	0.0	-0.0	-0.0	5.025414958197774e-07	0.0	0.0
cg06897661	-3.141850983427053e-06	4.594218340065551e-32	0.0	0.0	0.0	-0.0	-0.0	-0.0	-0.0	0.00017034794204833555	0.0	0.0	0.0	0.0	-2.3413762222180602e-06	0.0	-0.0	0.0	-0.0	-0.0	0.0	-0.0	0.0	0.0	0.0	0.0	-0.0	0.0	0.0	-0.0	1.5579294719626953e-31	-0.0	0.0	-0.0	-0.0	-0.0	-0.0	-0.0	0.0	0.0	0.0	-8.466464309979535e-33	4.202028969572152e-34	0.0	5.351401785374073e-06	-0.0	-0.0	-0.0	-0.0	-0.0	7.2491240362203126e-31	0.0	-0.0	0.0	-0.0	-0.0	0.0	0.0	0.0	-0.0	0.0	0.0	0.0	0.0	-5.895227221277916e-07	-0.0	-0.0
cg06897860	-5.33625668061542e-05	-5.994894663256267e-32	-0.0	0.0	-0.0	-0.0	-0.0	-0.0	-0.0	-0.0	0.0	0.0	0.0	0.0	-1.105400297409709e-05	-0.0	-0.0	0.0	-0.0	-0.0	-0.0	-0.0	-0.0	0.0	-0.0	0.0	0.0	0.0	0.0	-0.0	-7.382331418185226e-31	-0.0	-0.0	-0.0	-0.0	0.0	0.0	0.0	-0.0	-0.0	-0.0	3.43235039593765e-32	-7.633685961389412e-33	0.0	1.5595391492063037e-05	-0.0	0.0	0.0	-0.0	-0.0	1.2692069019644993e-30	-0.0	-0.0	0.0	-0.0	-0.0	0.0	-0.0	0.0	-0.0	0.0	0.0	0.0	0.0	-2.7770746114935673e-06	-0.0	-0.0
cg06897921	-6.955933281243351e-07	3.4736772815129783e-32	0.0	0.0	-0.0	-0.0	-0.0	-0.0	0.0	0.003711742642820937	0.0	0.0	0.0	-0.0	-5.104554065665174e-06	0.0	-0.0	0.0	0.0	0.0	-0.0	0.0	0.0	0.0	0.0	0.0	0.0	0.0	-0.0	-0.0	6.570051742487904e-31	0.0	0.0	0.0	0.0	0.0	-0.0	0.0	-0.0	-0.0	-0.0	-6.559602978903058e-33	-7.493618329070335e-33	0.0	7.188104193976004e-05	-0.0	-0.0	-0.0	0.0	0.0	-5.955509309218033e-31	-0.0	0.01152957617272882	-0.0	-0.0	0.0	0.0	-0.0	0.0	0.0	0.0	-0.0	0.0	0.0	-4.054709444748721e-06	0.0	0.0
cg06898168	1.8608146333633034e-07	-2.465190328815662e-32	0.0	0.0	0.0	0.0	-0.0	0.0	-0.0	-0.0	-0.0	0.0	0.0	0.0	2.036364989169291e-06	0.0	0.0	-0.0	0.0	-0.0	-0.0	-0.0	0.0	-0.0	-0.0	0.0	-0.0	-0.0	0.0	0.0	-2.2563911043364313e-31	-0.0	-0.0	-0.0	-0.0	0.0	0.0	-0.0	-0.0	-0.0	0.0	-3.0891153563438846e-33	1.1065342953206664e-32	0.0	-1.7042235633583077e-05	-0.0	-0.0	0.0	-0.0	-0.0	-2.5628216289667773e-31	0.0	0.0	0.0	0.0	-0.0	0.0	0.0	0.0	0.0	0.0	0.0	0.0	0.0	5.588941763960821e-08	-0.0	0.0
cg06898199	-3.0514463401694e-05	-6.723246351315439e-32	-0.0	0.0	0.0	0.0	-0.0	-0.0	0.0	-0.0	-0.0	0.0	0.0	-0.0	-2.9696999813170495e-06	-0.0	0.0	-0.0	-0.0	0.0	-0.0	0.0	0.0	-0.0	0.0	-0.0	-0.0	-0.0	0.0	0.0	1.0291892158321877e-30	-0.0	-0.0	0.0	0.0	0.0	0.0	-0.0	0.0	0.0	0.0	-1.6093909634285416e-32	-3.6417584402958643e-33	0.0	1.2242490387130265e-05	-0.0	-0.0	-0.0	-0.0	-0.0	-1.3009370745136123e-30	0.0	-0.0	0.0	0.0	0.0	-0.0	0.0	0.0	-0.0	0.0	-0.0	0.0	-0.0	-1.0665242261126557e-08	0.0	-0.0
cg06898279	0.0	-3.137514963947206e-32	0.0	0.0	0.0	0.0	-0.0	-0.0	-0.0	-0.0003744108874102588	-0.0	0.0	0.0	0.0	-3.329873868347889e-06	0.0	-0.0	-0.0	0.0	-0.0	-0.0	-0.0	0.0	-0.0	-0.0	0.0	-0.0	0.0	0.0	0.0	1.8088764155638595e-30	0.0	-0.0	-0.0	-0.0	-0.0	0.0	-0.0	-0.0	-0.0	0.0	-6.101956259444708e-34	-5.602705292762868e-34	0.0	-2.5972545028494512e-05	-0.0	0.0	-0.0	-0.0	-0.0	-1.4205354171987284e-30	0.0	0.0	0.0	0.0	-0.0	0.0	0.0	0.0	-0.0	0.0	-0.0	0.0	0.0	3.8418587226041727e-07	-0.0	-0.0
cg06898306	-0.0	-8.964328468420586e-33	0.0	-0.0	-0.0	0.0	0.0	-0.0	0.0	-0.0022994016585542445	-0.0	0.0	0.0	-0.0	-1.760735961518176e-06	-0.0	-0.0	-0.0	-0.0	-0.0	-0.0	-0.0	-0.0	-0.0	-0.0	0.0	-0.0	0.0	-0.0	0.0	-7.528600324978542e-31	-0.0	-0.0	-0.0	-0.0	-0.0	0.0	0.0	0.0	0.0	0.0	-1.7085477526445188e-32	5.322570028124725e-33	0.0	-5.393432790876443e-05	-0.0	-0.0	0.0	-0.0	-0.0	3.5147268054401534e-31	-0.0	-0.0	-0.0	-0.0	-0.0	-0.0	-0.0	0.0	-0.0	-0.0	-0.0	-0.0	-0.0	2.365667562889905e-06	0.0	-0.0
cg06898373	-7.609239054448807e-05	5.322570028124726e-32	-0.0	0.0	-0.0	-0.0	0.0	0.0	-0.0	0.0010949516966431024	-0.0	0.0	0.0	0.0	-3.594071961048629e-06	-0.0	-0.0	-0.0	-0.0	-0.0	0.0	-0.0	0.0	0.0	0.0	-0.0	0.0	0.0	-0.0	-0.0	3.6867253172716767e-32	0.0	0.0	-0.0	0.0	0.0	-0.0	0.0	0.0	-0.0	0.0	9.276880375687033e-33	-2.8013526463814346e-33	-0.0	7.528451417792843e-05	0.0	0.0	-0.0	0.0	0.0	-3.6611737556668244e-33	-0.0	-0.0	0.0	0.0	0.0	0.0	-0.0	0.0	-0.0	0.0	-0.0	-0.0	-0.0	-1.9265051467329058e-06	-0.0	-0.0
cg06898463	7.068050884910213e-05	2.3531362229604046e-32	-0.0	0.0	0.0	-0.0	-0.0	0.0	-0.0	-0.0	0.0	0.0	0.0	0.0	2.5673958131377946e-06	0.0	-0.0	0.0	-0.0	0.0	-0.0	-0.0	0.0	0.0	0.0	0.0	-0.0	-0.0	0.0	-0.0	1.1894873605678575e-30	-0.0	-0.0	-0.0	0.0	-0.0	-0.0	-0.0	-0.0	-0.0	0.0	1.8839789951035528e-32	3.2215555433386496e-33	-0.0	-1.868291191513866e-05	-0.0	0.0	0.0	-0.0	-0.0	-1.2789700319796115e-30	0.0	0.0	0.0	0.0	-0.0	0.0	0.0	0.0	0.0	0.0	0.0	0.0	0.0	2.976510471025576e-06	0.0	0.0
cg06898630	-7.7638598839621e-07	4.706272445920808e-32	0.0	-0.0	-0.0	0.0	-0.0	-0.0	0.0	0.0006585427275344346	-0.0	-0.0	-0.0	-0.0	-6.2170390360810844e-06	0.0	0.0	0.0	0.0	-0.0	-0.0	0.0	-0.0	-0.0	-0.0	-0.0	0.0	0.0	0.0	-0.0	3.922234098606767e-31	-0.0	-0.0	0.0	0.0	0.0	-0.0	0.0	0.0	0.0	-0.0	-4.76715332769118e-32	-7.493618329070335e-33	0.0	0.00010490139980187594	0.0	-0.0	-0.0	-0.0	-0.0	3.95406765612017e-31	-0.0	0.0	-0.0	0.0	0.0	0.0	-0.0	0.0	-0.0	0.0	0.0	-0.0	-0.0	7.85610889008295e-06	-0.0	-0.0
cg06898631	1.3476918200916733e-06	-1.68081158782886e-32	-0.0	-0.0	-0.0	0.0	0.0	0.0	0.0	-2.183455174876156e-05	-0.0	-0.0	-0.0	-0.0	-7.475231664586827e-07	-0.0	-0.0	-0.0	0.0	-0.0	0.0	0.0	-0.0	0.0	0.0	0.0	0.0	0.0	-0.0	0.0	5.628208634091153e-31	-0.0	-0.0	-0.0	-0.0	0.0	0.0	0.0	0.0	-0.0	0.0	-2.1366381214711856e-32	-6.583178718996368e-33	0.0	1.668144720553613e-05	-0.0	0.0	0.0	0.0	0.0	-7.078269260955858e-31	-0.0	0.0	-0.0	-0.0	-0.0	-0.0	-0.0	-0.0	-0.0	-0.0	-0.0	-0.0	-0.0	-3.192791230561388e-08	-0.0	-0.0
cg06898632	8.994690191666478e-06	-1.1205410585525735e-32	-0.0	0.0	0.0	-0.0	0.0	0.0	-0.0	0.0	-0.0	-0.0	-0.0	0.0	1.5164948966764809e-06	-0.0	-0.0	0.0	0.0	-0.0	0.0	-0.0	-0.0	-0.0	0.0	-0.0	-0.0	-0.0	-0.0	-0.0	-3.490868034791619e-32	-0.02823517904009032	-0.0	-0.0	-0.0	-0.0	-0.0	-0.0	-0.0	0.0	-0.0	-6.616808818835356e-33	-3.221555543338649e-33	0.0	0.00010899978227847863	0.0	-0.0	0.0	-0.0	-0.0	8.786817013600384e-32	-0.0	0.0	-0.0	0.0	-0.0	-0.0	-0.0	0.0	-0.0	-0.0	0.0	-0.0	-0.0	-3.2073775281020856e-07	0.0	-0.0
cg06898633	3.53619060394766e-06	2.4651903288156624e-32	-0.0	-0.0	-0.0	-0.0	0.0	0.0	0.0	0.0	0.0	-0.0	-0.0	-0.0	-8.468889891326776e-06	-0.0	-0.0	-0.0	-0.0	-0.0	0.0	0.0	-0.0	0.0	0.0	0.0	0.0	0.0	-0.0	-0.0	-1.0475868392416192e-30	-0.0	0.0	-0.0	0.0	-0.0	0.0	0.0	0.0	0.0	-0.0	-5.529897860121769e-34	-3.781826072614937e-33	0.0	5.687661434739026e-05	-0.0	-0.0	0.0	0.0	0.0	-1.122759951737826e-31	-0.0	-0.0	-0.0	-0.0	0.0	-0.0	0.0	-0.0	0.0	-0.0	0.0	0.0	-0.0	-2.185230293875752e-06	-0.0	-0.0
cg06898634	9.71087998598481e-05	-2.2410821171051466e-33	0.0	0.0	-0.0	0.0	0.0	0.0	0.0	-0.0	-0.0	-0.0	-0.0	-0.0	-2.723157273352311e-06	-0.0	-0.0	-0.0	0.0	-0.0	-0.0	0.0	-0.0	-0.0	-0.0	0.0	-0.0	-0.0	0.0	-0.0	-2.833017985990955e-31	-0.0	0.0	0.0	-0.0	0.0	-0.0	-0.0	-0.0	-0.0	0.0	-2.114709216163808e-32	3.6417584402958643e-33	0.0	-5.7869775955370736e-05	-0.0	-0.0	-0.0	0.0	0.0	-2.245519903475652e-31	0.0	0.06894981760449492	-0.0	-0.0	-0.0	-0.0	0.0	-0.0	0.0	-0.0	0.0	-0.0	-0.0	8.134229269883506e-06	0.0	-0.0
cg06898635	4.807847322902756e-05	-3.809839599078753e-32	0.0	-0.0	-0.0	-0.0	-0.0	0.0	0.0	0.0011178897382478122	0.0	-0.0	-0.0	-0.0	3.264792987409813e-06	-0.0	-0.0	-0.0	0.0	-0.0	0.0	0.0	-0.0	-0.0	-0.0	0.0	0.0	-0.0	-0.0	0.0	-1.706857813424983e-30	-0.0	-0.0	0.0	0.0	0.0	0.0	0.0	0.0	-0.0	0.0	-2.1862165160791747e-32	-6.723246351315441e-33	0.0	5.355465694083193e-05	-0.0	0.0	0.0	0.0	0.0	9.592275239847082e-31	-0.0	0.0	-0.0	0.0	-0.0	-0.0	0.0	0.0	0.0	-0.0	-0.0	0.0	-0.0	4.049939198122756e-06	0.0	0.0
cg06898636	5.379798074408924e-06	1.1205410585525731e-33	-0.0	-0.0	-0.0	0.0	-0.0	-0.0	0.0	-0.0	-0.0	-0.0	-0.0	-0.0	1.0652616035175862e-06	-0.0	0.0	-0.0	-0.0	0.0	-0.0	-0.0	-0.0	0.0	0.0	0.0	0.0	0.0	-0.0	0.0	-1.585992748270991e-30	-0.0	-0.0	0.0	0.0	-0.0	-0.0	0.0	0.0	0.0	-0.0	-2.5399392929938584e-32	9.804734262335019e-34	-0.0	-1.570153335617877e-05	0.0	-0.0	0.0	0.0	0.0	1.4449432422365068e-30	-0.0	0.0	-0.0	-0.0	0.0	-0.0	-0.0	-0.0	0.0	-0.0	-0.0	-0.0	-0.0	2.5360604510029734e-07	-0.0	0.0
cg06898637	4.896936594439271e-06	-3.5857313873682345e-32	0.0	-0.0	-0.0	0.0	-0.0	-0.0	0.0	-0.0	-0.0	-0.0	-0.0	-0.0	-4.3464070991933336e-07	-0.0	0.0	-0.0	0.0	-0.0	0.0	0.0	-0.0	-0.0	0.0	-0.0	0.0	-0.0	-0.0	0.0	6.028659969985428e-31	-0.0	-0.0	0.0	0.0	-0.0	0.0	0.0	0.0	0.0	-0.0	-2.0289004562653646e-32	3.3616231756577205e-33	0.0	-5.732802895425927e-06	-0.0	0.0	0.0	0.0	0.0	-1.2936147270022786e-30	-0.0	0.0	-0.0	0.0	0.0	-0.0	-0.0	-0.0	-0.0	-0.0	-0.0	0.0	-0.0	1.911836349417986e-06	-0.0	-0.0
cg06898638	7.354527521154123e-05	2.2410821171051476e-33	0.0	-0.0	-0.0	-0.0	0.0	0.0	0.0	-6.169368895015298e-05	-0.0	-0.0	-0.0	-0.0	-2.402527731824551e-06	-0.0	-0.0	0.0	-0.0	-0.0	0.0	0.0	-0.0	-0.0	-0.0	0.0	-0.0	-0.0	0.0	-0.0	-7.678757574879915e-31	-0.0	-0.0	0.0	0.0	0.0	0.0	0.0	0.0	0.0	0.0	-2.692488199479976e-32	2.5212173817432907e-33	0.0	1.9400631874099438e-05	-0.0	0.0	0.0	0.0	0.0	-1.0153655215715996e-30	-0.0	0.0	-0.0	-0.0	-0.0	-0.0	0.0	0.0	0.0	-0.0	0.0	0.0	-0.0	3.612672812526485e-07	-0.0	0.0
cg06898639	1.788749208635802e-05	-1.568757481973604e-32	-0.0	-0.0	-0.0	-0.0	0.0	0.0	0.0	0.0	0.0	-0.0	-0.0	-0.0	1.1524622913441716e-06	-0.0	0.0	0.0	0.0	0.0	0.0	0.0	-0.0	-0.0	-0.0	0.0	0.0	-0.0	-0.0	-0.0	2.141027324616806e-30	-0.0	0.0	0.0	-0.0	-0.0	0.0	0.0	0.0	0.0	-0.0	7.665582550927416e-33	-3.921893704934006e-33	0.0	-2.878744428245813e-06	0.0	0.0	0.0	0.0	0.0	1.3766013321307259e-30	-0.0	0.0	-0.0	0.0	0.0	-0.0	0.0	0.0	0.0	-0.0	-0.0	-0.0	-0.0	6.035700562468288e-06	0.0	0.0
cg06898640	2.9872263815744296e-05	-4.482164234210293e-33	0.0	0.0	0.0	-0.0	-0.0	0.0	-0.0	-0.0	-0.0	0.0	0.0	-0.0	4.642375830053607e-06	-0.0	0.0	-0.0	0.0	0.0	-0.0	0.0	-0.0	0.0	-0.0	0.0	-0.0	-0.0	0.0	0.0	-7.274369891641683e-31	-0.0	0.0	0.0	0.0	0.0	0.0	-0.0	-0.0	0.0	0.0	3.5133920025083984e-33	1.400676323190717e-32	-0.0	-4.783850386542325e-05	-0.0	-0.0	-0.0	0.0	0.0	2.250401468483209e-30	-0.0	-0.0	0.0	-0.0	-0.0	0.0	0.0	-0.0	0.0	0.0	0.0	0.0	-0.0	-9.226935776265368e-06	0.0	0.0
cg06898641	-5.249664823551298e-05	-4.4821642342102945e-33	0.0	-0.0	-0.0	-0.0	-0.0	0.0	-0.0	-0.003484146826537161	-0.0	-0.0	-0.0	-0.0	-1.3247910983057792e-06	0.0	0.0	-0.0	-0.0	-0.0	0.0	-0.0	0.0	0.0	-0.0	0.0	0.0	-0.0	0.0	0.0	-3.8011674156619863e-31	0.0	0.0	-0.0	0.0	-0.0	0.0	-0.0	0.0	0.0	0.0	5.6919810732632665e-33	6.863313983634508e-33	-0.0	-0.00015913524653286717	0.0	0.0	-0.0	0.0	0.0	5.61379975868913e-31	-0.0	-0.006397362711552331	-0.0	-0.0	0.0	-0.0	-0.0	-0.0	-0.0	-0.0	0.0	0.0	-0.0	-2.058501740871576e-06	-0.0	-0.0
cg06898643	-9.784675495236196e-06	-5.826813504473382e-32	0.0	-0.0	-0.0	0.0	-0.0	-0.0	0.0	-0.0	-0.0	-0.0	-0.0	-0.0	-4.542724659947529e-06	-0.0	-0.0	0.0	-0.0	-0.0	-0.0	-0.0	0.0	0.0	-0.0	-0.0	0.0	0.0	0.0	0.0	1.2568469043855093e-31	0.0	0.0	0.0	0.0	0.0	-0.0	0.0	0.0	-0.0	-0.0	2.420283744468812e-32	-8.964328468420593e-33	-0.0	-7.6271359127007716e-06	0.0	-0.0	0.0	0.0	0.0	-1.2399175119191646e-30	-0.0	-0.029677084247822078	-0.0	0.0	0.0005715193236802351	0.0	0.0	0.0	-0.0	-0.0	0.0	0.0	-0.0	1.6205813661888976e-06	0.0	0.0
cg06898647	-6.702300580601987e-06	4.033947810789264e-32	0.0	-0.0	-0.0	-0.0	-0.0	-0.0	-0.0	0.0	0.0	0.0	0.0	-0.0	-5.660567862272879e-06	0.0	-0.0	0.0	-0.0	-0.0	0.0	-0.0	-0.0	-0.0	0.0	-0.0	-0.0	0.0	-0.0	-0.0	2.881022221892928e-31	-0.0	0.0	-0.0	-0.0	-0.0	-0.0	-0.0	-0.0	-0.0	-0.0	1.8877927177657064e-33	2.52121738174329e-33	-0.0	-3.7914129532714866e-05	0.0	0.0	0.0	0.0	0.0	1.2179504693851632e-30	-0.0	-0.055916889046024154	0.0	-0.0	0.0	0.0	-0.0	-0.0	-0.0	-0.0	0.0	-0.0	0.0	-4.789681106084258e-06	0.0	0.0
cg06898648	0.0	1.176568111480202e-32	0.0	-0.0	0.0	0.0	-0.0	-0.0	0.0	0.0008985236761429204	0.0	0.0	0.0	-0.0	4.223331931163959e-06	0.0	-0.0	0.0	0.0	0.0	-0.0	-0.0	-0.0	-0.0	0.0	-0.0	-0.0	0.0	-0.0	-0.0	-1.2506591583777449e-30	0.0	-0.0	0.0	-0.0	-0.0	-0.0	0.0	0.0	-0.0	0.0	-1.294758843800924e-32	1.1765681114802019e-32	0.0	6.125318706881627e-05	-0.0	0.0	-0.0	-0.0	-0.0	3.2218329049868068e-31	0.0	0.0	-0.0	-0.0	0.0	0.0	0.0	0.0	-0.0	0.0	-0.0	0.0	0.0	-1.18872676087517e-05	-0.0	0.0
cg06898654	-1.9152256797683028e-05	5.602705292762868e-32	0.0	-0.0	-0.0	0.0	-0.0	-0.0	0.0	-0.0019612214340367657	-0.0	-0.0	-0.0	-0.0	-1.3732892582266203e-06	0.0	0.0	0.0	0.0	-0.0	0.0	0.0	0.0	0.0	0.0	0.0	-0.0	-0.0	-0.0	-0.0	8.867150438869209e-31	0.0	0.0	-0.0	-0.0	-0.0	0.0	0.0	-0.0	-0.0	0.0	2.5208706796830946e-32	-5.3225700281247246e-33	-0.0	8.182193450736293e-05	0.0	0.0	0.0	-0.0	-0.0	5.369721508311342e-32	0.0	-0.0	-0.0	0.0	0.0	0.0	0.0	0.0	-0.0	0.0	-0.0	0.0	-0.0	5.80844012717323e-06	-0.0	0.0
cg06898766	0.0	1.120541058552574e-32	-0.0	-0.0	-0.0	0.0	-0.0	-0.0	0.0	-0.0	0.0	0.0	0.0	0.0	2.3030723967537737e-07	0.0	0.0	0.0	-0.0	0.0	0.0	-0.0	0.0	0.0	-0.0	0.0	-0.0	0.0	0.0	-0.0	1.2330272025309483e-30	0.0	0.0	0.0	0.0	0.0	0.0	0.0	-0.0	-0.0	0.0	2.0584568068970513e-32	1.2886222173354598e-32	0.0	-0.00012323898676906188	-0.0	0.0	-0.0	-0.0	-0.0	-1.581627062448068e-30	0.0	0.0	-0.0	0.0	-0.0	-0.0	0.0	0.0	0.0	-0.0	-0.0	0.0	0.0	2.2343950055581284e-06	0.0	0.0
cg06898776	8.295805345841665e-05	2.016973905394632e-32	0.0	-0.0	0.0	0.0	-0.0	-0.0	0.0	-0.0010007737683220505	0.0	0.0	0.0	-0.0	4.896080822867909e-06	0.0	0.0	0.0	-0.0	0.002441080239099631	-0.0	0.0	0.0	-0.0	0.0	-0.0	-0.0	0.0	-0.0	0.0	-1.2781895876675269e-30	-0.0	-0.0	0.0	0.0	0.0	-0.0	-0.0	-0.0	0.0	-0.0	-1.3042931504563065e-32	2.8013526463814336e-34	0.0	-2.4467274460841666e-05	-0.0	0.0	0.0	-0.0	-0.0	2.880123354457902e-31	0.0	0.07679690598457112	0.0	0.0	0.0	0.0	0.0	0.0	0.0	0.0	0.0	0.0	-0.0	5.259559122316869e-06	0.0	0.0
cg06898777	-4.851332538227282e-05	2.1290280112498904e-32	-0.0	0.0	-0.0	0.0	0.0	0.0	0.0	0.0033935857698659698	-0.0	0.0	-0.0	-0.0	-2.4026114370862127e-06	-0.0	0.0	0.0	0.0	-0.0	0.0	0.0	-0.0	-0.0	-0.0	0.0	-0.0	0.0	0.0	-0.0	5.80548827727715e-31	0.0	0.0	-0.0	-0.0	0.0	0.0	0.0	-0.0	-0.0	-0.0	7.760925617481238e-33	-1.9609468524670045e-32	-0.0	0.0001479986756432278	0.0	0.0	0.0	-0.0	-0.0	-1.1666940368058282e-30	-0.0	0.0	-0.0	0.0	0.0	0.0	-0.0	0.0	-0.0	0.0	0.0	-0.0	-0.0	-1.4735347796816733e-06	-0.0	-0.0
cg06898778	-7.976596894532914e-05	4.033947810789265e-32	-0.0	0.0	-0.0	-0.0	-0.0	-0.0	-0.0	0.0	-0.0	-0.0	-0.0	-0.0	-1.5223866224557728e-05	-0.0	-0.0	0.0	-0.0	-0.0	-0.0	-0.0	0.0	0.0	0.0	0.0	0.0	0.0	-0.0	-0.0	2.4486000648879393e-31	0.0	-0.0	-0.0	-0.0	-0.0	-0.0	-0.0	-0.0	-0.0	-0.0	-8.504601536601063e-33	-1.5407439555097887e-33	-0.0	-9.730036321394495e-06	0.0	-0.0	-0.0	-0.0	-0.0	-7.737280536975888e-31	-0.0	0.015112542792162053	-0.0	0.0	-0.0	0.0	-0.0	-0.0	-0.0	0.0	0.0	0.0	0.0	-1.8701040948333236e-06	-0.0	-0.0
cg06898794	-2.1788893529929766e-05	5.60270529276287e-33	-0.0	-0.0	0.0	-0.0	0.0	0.0	-0.0	0.0	0.0	0.0	0.0	-0.0	-2.017056256767331e-08	-0.0	0.0	0.0	-0.0	0.0	-0.0	0.0	0.0	0.0	0.0	0.0	0.0	0.0	-0.0	-0.0	7.455153844048517e-31	-0.0	0.0	0.0	0.0	0.0	0.0	-0.0	-0.0	-0.0	0.0	-1.8515623524752523e-32	-6.478127994757068e-33	0.0	5.268818535411638e-05	-0.0	-0.0	-0.0	0.0	0.0	-1.4022295484203939e-30	0.0	0.0	0.0	0.0	-0.0	0.0	0.0	-0.0	0.0	0.0	-0.0	-0.0	0.0	3.3460870260407548e-06	0.0	0.0
cg06898795	2.4440940933988402e-05	-5.434624133979985e-32	0.0	-0.0	-0.0	0.0	0.0	0.0	-0.0	0.001806456422643579	0.0	-0.0	-0.0	-0.0	5.703968143435311e-06	0.0	0.0	0.0	0.0	0.0	0.0	0.0	0.0	-0.0	0.0	0.0	-0.0	-0.0	-0.0	-0.0	-2.989919831036561e-30	0.0	0.0	0.0	-0.0	0.0	0.0	0.0	0.0	0.0	-0.0	-5.758721219850944e-33	5.602705292762866e-34	-0.0	4.189196538471567e-05	0.0	-0.0	0.0	0.0	0.0	1.684139927606739e-31	-0.0	0.0	-0.0	-0.0	0.0	0.0	-0.0	0.0	-0.0	0.0	-0.0	-0.0	-0.0	4.024099534360943e-06	0.0	0.0
cg06898796	0.0	-3.3616231756577216e-32	-0.0	0.0	-0.0	0.0	0.0	0.0	0.0	0.0	-0.0	-0.0	-0.0	-0.0	2.1187312552362702e-06	-0.0	0.0	0.0	0.0	-0.0	-0.0	-0.0	-0.0	-0.0	0.0	-0.0	0.0	0.0	-0.0	-0.0	5.390491657904575e-31	-0.0	-0.0	0.0	-0.0	-0.0	-0.0	0.0	0.0	0.0	0.0	1.2203912518889414e-33	-6.162975822039155e-33	-0.0	-3.764780714661895e-05	0.0	-0.0	0.0	0.0	0.0	-8.615962238335931e-31	-0.0	-0.0	-0.0	-0.0	0.0	-0.0	-0.0	-0.0	-0.0	-0.0	-0.0	0.0	-0.0	-8.684879837267602e-07	0.0	0.0
cg06898801	0.0	-8.964328468420586e-33	0.0	0.0	0.0	-0.0	0.0	0.0	0.0	0.0005571972891266676	0.0	0.0	0.0	-0.0	1.7445446876979712e-06	0.0	-0.0	0.0	0.0	-0.0	-0.0	0.0	-0.0	-0.0	-0.0	-0.0	0.0	-0.0	0.0	0.0	-5.061854658919653e-31	-0.0	-0.0	0.0	0.0	0.0	0.0	-0.0	-0.0	0.0	0.0	-2.0408183395845918e-32	-5.9528743735605474e-33	-0.0	-4.0019782688625037e-05	-0.0	0.0	-0.0	0.0	0.0	-3.2950563801001416e-31	-0.0	0.0	-0.0	-0.0	0.0	0.0	0.0	-0.0	0.0	-0.0	0.0	-0.0	0.0	-4.34190263447896e-06	-0.0	-0.0
cg06898923	6.687879786652393e-05	-3.809839599078751e-32	-0.0	-0.0	0.0	0.0	-0.0	-0.0	0.0	-0.0	-0.0	-0.0	-0.0	-0.0	6.6445454696936354e-06	-0.0	0.0	0.0	-0.0	0.0	-0.0	0.0	-0.0	0.0	0.0	0.0	0.0	-0.0	-0.0	0.0	-1.25444669259041e-30	-0.0	-0.0	0.0	0.0	0.0	0.0	0.0	0.0	-0.0	-0.0	-7.608376710995121e-33	1.960946852467004e-33	-0.0	5.1632078045539e-05	0.0	-0.0	0.0	0.0	0.0	-1.1129968217227155e-30	-0.0	0.07018292158012628	-0.0	0.0	0.0	0.0	0.0	0.0	0.0	-0.0	0.0	0.0	-0.0	1.8283575105911515e-06	-0.0	0.0
cg06898947	-2.455569064782553e-05	-4.482164234210295e-33	0.0	-0.0	0.0	-0.0	-0.0	-0.0	-0.0	4.66677139931414e-05	0.0	0.0	0.0	0.0	-9.516901122976288e-06	0.0	0.0	0.0	0.0	0.0	0.0	-0.0	0.0	0.0	-0.0	-0.0	-0.0	-0.0	0.0	-0.0	-5.661811599222534e-31	0.0	0.0	-0.0	-0.0	-0.0	-0.0	-0.0	0.0	0.0	-0.0	-1.7657535925768123e-32	-8.4040579391443e-33	-0.0	6.916899230766148e-05	0.0	0.0	-0.0	-0.0	-0.0	-1.0592996066396016e-30	0.0	0.0	0.0	0.0	0.0	0.0	-0.0	0.0	-0.0	0.0	-0.0	-0.0	0.0	4.535858067923507e-06	-0.0	0.0
cg06898997	8.069754076857584e-06	-4.70627244592081e-32	-0.0	-0.0	-0.0	-0.0	0.0	-0.0	0.0	0.0	-0.0	0.0	-0.0	-0.0	5.711727018066054e-06	-0.0	0.0	0.0	-0.0	-0.0	0.0	0.0	-0.0	0.0	-0.0	0.0	0.0	-0.0	-0.0	0.0	-1.981614858033527e-31	-0.0	0.0	0.0	0.0	0.0	-0.0	0.0	0.0	-0.0	0.0	2.6009588555883066e-32	5.6027052927628664e-33	-0.0	-5.981664131529157e-05	0.0	-0.0	0.0	0.0	0.0	-1.9526260030223062e-31	-0.0	-0.0	-0.0	0.0	0.0	-0.0	0.0	-0.0	-0.0	-0.0	-0.0	-0.0	-0.0	-1.4523490002887547e-06	0.0	0.0
cg06899125	-0.0	1.1205410585525736e-33	-0.0	-0.0	-0.0	0.0	-0.0	-0.0	0.0	0.0	-0.0	-0.0	-0.0	-0.0	-3.4072461641608926e-06	-0.0	0.0	0.0	-0.0	-0.0	-0.0	0.0	-0.0	-0.0	-0.0	-0.0	0.0	0.0	-0.0	0.0	-5.418430123199525e-31	0.0	0.0	0.0	0.0	0.0	-0.0	0.0	0.0	-0.0	-0.0	3.106277108323572e-32	-1.6808115878288603e-33	-0.0	-1.4374039255801724e-05	0.0	0.0	0.0	0.0	0.0	-3.856436355969056e-31	-0.0	0.0	-0.0	0.0	0.0	-0.0	0.0	-0.0	-0.0	-0.0	-0.0	-0.0	-0.0	7.615594698280932e-07	0.0	0.0
cg06899126	0.0	4.930380657631322e-32	0.0	0.0	-0.0	-0.0	-0.0	-0.0	-0.0	0.0018328601509035836	0.0	-0.0	-0.0	-0.0	2.135047795521188e-06	-0.0	0.0	0.0	0.0	0.0	-0.0	0.0	-0.0	-0.0	0.0	0.0	0.0	-0.0	0.0	-0.0	-1.3192332093637155e-30	-0.0	0.0	0.0	0.0	0.0	-0.0	-0.0	-0.0	-0.0	-0.0	-5.911270126337063e-34	4.272062785731687e-33	0.0	-2.997351928628849e-05	-0.0	0.0	0.0	0.0	0.0	-1.0739443016622686e-31	-0.0	0.0	-0.0	-0.0	0.0	0.0	-0.0	-0.0	0.0	0.0	0.0	-0.0	-0.0	2.974383947578228e-07	0.0	-0.0
cg06899127	-0.0	-4.874353604703692e-32	-0.0	-0.0	-0.0	-0.0	-0.0	-0.0	-0.0	0.005086614375818064	0.0	0.0	0.0	0.0	4.9202069048173525e-06	-0.0	-0.0	0.0	-0.0	0.0	-0.0	-0.0	-0.0	-0.0	0.0	-0.0	-0.0	-0.0	0.0	0.0	-2.2081948514908475e-31	-0.0	0.0	-0.0	-0.0	-0.0	-0.0	0.0	0.0	-0.0	0.0	3.92813434201753e-33	1.820879220147932e-33	-0.0	-2.2404848162558532e-05	0.0	-0.0	0.0	0.0	0.0	-1.659732102568961e-31	-0.0	-0.0	-0.0	0.0	-0.0	-0.0	-0.0	0.0	-0.0	-0.0	-0.0	0.0	0.0	5.056680119399442e-06	-0.0	0.0
cg06899128	-1.341327360111019e-05	4.4821642342102945e-33	-0.0	0.0	0.0	0.0	0.0	0.0	0.0	-0.0015125423084249563	-0.0	-0.0	-0.0	0.0	-3.2590013389264004e-06	-0.0	-0.0	0.0	-0.0	-0.0	0.0	0.0	0.0	4.1218503907195956e-05	0.0	-0.0	-0.0	-0.0	0.0	0.0	-5.263184424292538e-32	0.0	0.0	0.0	0.0	0.0	-0.0	-0.0	-0.0	0.0	0.0	-2.4865471757237187e-32	1.2606086908716454e-33	-0.0	2.1573106923721313e-05	0.0	0.0	0.0	-0.0	-0.0	1.2203912518889412e-30	0.0	-0.0	0.0	0.0	-0.0	-0.0	0.0	-0.0	-0.0	-0.0	0.0	0.0	-0.0	-2.6630425321533535e-06	-0.0	-0.0
cg06899129	0.0	-7.619679198157502e-32	0.0	-0.0	-0.0	-0.0	-0.0	-0.0	0.0	0.00013319832459803626	-0.0	-0.0	-0.0	-0.0	-4.064960177520617e-06	-0.0	-0.0	0.0	-0.0	0.0	-0.0	-0.0	-0.0	-0.0	-0.0	0.0	0.0	-0.0	-0.0	-0.0	-6.793319443667988e-31	-0.0	0.0	0.0	0.0	0.0	-0.0	0.0	0.0	0.0	-0.0	1.2761669458229287e-32	9.524598997696875e-33	-0.0	-3.569204452833294e-05	0.0	0.0	0.0	0.0	0.0	-1.1813387318284954e-30	-0.0	0.0	-0.0	0.0	0.0	-0.0	-0.0	0.0	0.0	-0.0	-0.0	-0.0	-0.0	4.465145233808955e-07	-0.0	0.0
cg06899237	0.0	2.241082117105147e-33	-0.0	0.0	0.0	0.0	0.0	0.0	-0.0	-0.0008389169762405594	-0.0	-0.0	-0.0	0.0	-9.84541418727865e-06	-0.0	0.0	0.0	0.0	0.0	-0.0	0.0	-0.0	-0.0	-0.0	0.0	-0.0	0.0	-0.0	-0.0	-6.523199608247577e-31	-0.0	-0.0	0.0	0.0	0.0	-0.0	0.0	0.0	0.0	0.0	1.0983521267000474e-32	-2.941420278700505e-33	0.0	3.395209057696729e-05	-0.0	-0.0	-0.0	-0.0	-0.0	7.273531861258092e-31	0.0	0.0	-0.0	-0.0	-0.0	-0.0	0.0	-0.0	-0.0	0.0	-0.0	-0.0	-0.0	2.4631871359431826e-06	0.0	-0.0
cg06899246	1.3253822476156971e-05	2.801352646381434e-32	-0.0	-0.0	-0.0	-0.0	0.0	0.0	-0.0	0.0	0.0	-0.0	-0.0	0.0	-3.564979401671012e-06	0.0	-0.0	0.0	-0.0	0.0	0.0	-0.0	0.0	-0.0	0.0	-0.0	0.0	-0.0	-0.0	-0.0	-1.0534337551744798e-30	-0.0	-0.0	0.0	0.0	0.0	0.0	0.0	0.0	0.0	-0.0	-1.5331165101854832e-32	9.384531365377804e-33	-0.0	9.49639630861642e-05	0.0	0.0	-0.0	-0.0	-0.0	1.9770338280600866e-31	-0.0	0.0	0.0	-0.0	-0.0	-0.0	-0.0	-0.0	0.0	0.0	-0.0	0.0	0.0	-4.377832834709714e-07	-0.0	0.0
cg06899249	4.5161175959166125e-05	-3.4736772815129783e-32	-0.0	-0.0	0.0	0.0	-0.0	-0.0	-0.0	-0.0015329705461822028	0.0	-0.0	-0.0	0.0	1.1122595957847746e-05	0.0	-0.0	0.0	-0.0	-0.0	-0.0	0.0	-0.0	0.0	0.0	-0.0	-0.0	0.0	-0.0	0.0	1.371769045134837e-31	0.0	-0.0	-0.0	-0.0	-0.0	0.0	0.0	0.0	-0.0	0.0	1.449214611618118e-32	9.874768078494552e-33	0.0	-4.301434844501283e-06	-0.0	-0.0	0.0	0.0	0.0	8.884448313751495e-31	-0.0	-0.0	-0.0	-0.0	-0.0	0.0	-0.0	-0.0	0.0	-0.0	0.0	0.0	0.0	-6.565869731467216e-06	-0.0	0.0
cg06899251	1.1113872048119074e-06	-2.241082117105147e-33	0.0	0.0	0.0	0.0	0.0	0.0	0.0	0.0010548387559046306	-0.0	0.0	-0.0	-0.0	-3.11496609412996e-06	0.0	-0.0	-0.0	-0.0	0.0	-0.0	0.0	-0.0	-0.0	0.0	0.0	0.0	-0.0	-0.0	-0.0	-5.905289083717354e-31	0.0	0.0	0.0	0.0	0.0	-0.0	0.0	0.0	0.0	-0.0	2.372135495859131e-32	1.2606086908716454e-33	0.0	9.473657924567302e-06	0.0	0.0	0.0	0.0	-0.0	3.270648555062362e-31	-0.0	-0.0	0.0	-0.0	0.0	0.0	-0.0	0.0	-0.0	0.0	0.0	-0.0	0.0	-5.939473802716992e-06	-0.0	-0.0
cg06899252	0.0	-3.7257990196873063e-32	0.0	0.0	-0.0	-0.0	-0.0	-0.0	0.0	-0.0009504819340846237	-0.0	-0.0	-0.0	-0.0	-1.0349762837542656e-05	-0.0	-0.0	-0.0	-0.0	0.0	0.0	0.0	-0.0	0.0	-0.0	0.0	-0.0	0.0	0.0	0.0	6.6719167310718925e-31	0.0	0.0	0.0	0.0	-0.0	-0.0	-0.0	0.0	0.0	-0.0	2.4312481971225008e-32	8.474091755303838e-33	-0.0	-0.00015307001347677622	0.0	-0.0	-0.0	-0.0	-0.0	-1.2692069019644993e-30	-0.0	-0.0	-0.0	-0.0	0.0	-0.0	-0.0	-0.0	0.0	0.0	0.0	-0.0	0.0	-3.849182430771918e-06	0.0	0.0
cg06899255	-0.0	-4.7062724459208104e-32	0.0	0.0	0.0	-0.0	-0.0	-0.0	-0.0	0.001397379961185701	0.0	-0.0	-0.0	-0.0	-3.958857260601318e-06	-0.0	-0.0	0.0	-0.0	-0.0	0.0	-0.0	-0.0	0.0	0.0	-0.0	-0.0	-0.0	0.0	-0.0	1.3788256678124272e-30	0.0	-0.0	-0.0	-0.0	-0.0	-0.0	-0.0	-0.0	-0.0	0.0	-8.275778176871887e-33	1.4006763231907168e-33	-0.0	7.512293557870117e-05	0.0	0.0	0.0	0.0	-0.0	1.5694231499291788e-30	-0.0	0.0	-0.0	-0.0	-0.0	0.0	-0.0	0.0	-0.0	-0.0	0.0	0.0	0.0	-1.0960101378475645e-08	-0.0	-0.0
cg06899256	-3.6864241052267954e-05	-7.843787409868018e-33	-0.0	0.0	-0.0	-0.0	-0.0	-0.0	0.0	-0.0	-0.0	0.0	0.0	0.0	1.2476762468780413e-06	-0.0	-0.0	-0.0	0.0	-0.0	-0.0	0.0	-0.0	0.0	-0.0	0.0	0.0	-0.0	0.0	-0.0	6.949477223057111e-31	0.0	-0.0	-0.0	-0.0	-0.0	0.0	-0.0	-0.0	0.0	-0.0	4.90063362086653e-33	5.322570028124724e-33	-0.0	-5.61625602855859e-05	-0.0	-0.0	0.0	0.0	0.0	1.3485323333372805e-30	0.0	-0.0	-0.0	-0.0	0.0	0.0	-0.0	-0.0	-0.0	-0.0	-0.0	0.0	-0.0	-2.344221727912501e-06	0.0	-0.0
cg06899313	1.3873510581582287e-05	-3.1375149639472054e-32	0.0	0.0	0.0	0.0	-0.0	-0.0	0.0	-0.0003886111575999267	-0.0	0.0	0.0	-0.0	6.757010015127787e-06	0.0	-0.0	-0.0	-0.0	0.0	-0.0	0.0	-0.0	-0.0	-0.0	0.0	0.0	-0.0	0.0	0.0	-3.144661485466576e-31	-0.0	0.0	-0.0	-0.0	-0.0	-0.0	-0.0	0.0	-0.0	-0.0	-2.646723527534142e-32	4.342096601891223e-33	0.0	-3.8556477818621625e-05	0.0	0.0	-0.0	-0.0	-0.0	-1.7085477526445183e-32	-0.0	-0.0	0.0	0.0	0.0	0.0	-0.0	-0.0	-0.0	0.0	-0.0	0.0	0.0	3.774177235058926e-06	-0.0	-0.0
cg06899456	-8.340098204780196e-05	-1.1205410585525736e-33	-0.0	-0.0	-0.0	0.0	0.0	0.0	-0.0	-0.0	0.0	-0.0	-0.0	0.0	-2.114518800090097e-06	0.0	-0.0	0.0	-0.0	-0.0	-0.0	-0.0	-0.0	-0.0	-0.0	0.0	0.0	0.0	-0.0	0.0	-4.914193629285177e-31	0.0	0.0	-0.0	-0.0	-0.0	-0.0	0.0	0.0	0.0	0.0	-1.567440014144859e-32	7.563652145229876e-33	0.0	-2.804591855661877e-06	-0.0	-0.0	-0.0	-0.0	-0.0	-2.0746651282112007e-31	-0.0	0.0	-0.0	-0.0	-0.0	-0.0	-0.0	-0.0	-0.0	-0.0	-0.0	0.0	0.0	-2.909253625144483e-06	-0.0	-0.0
cg06899474	4.430013648021862e-06	4.146001916644522e-32	0.0	0.0	0.0	-0.0	-0.0	-0.0	-0.0	0.0	0.0	0.0	0.0	0.0	2.2254075554697495e-06	0.0	-0.0	0.0	-0.0	-0.0	-0.0	-0.0	0.0	0.0	-0.0	0.0	-0.0	-0.0	0.0	-0.0	-7.51155882123334e-31	-0.0	0.0	-0.0	-0.0	0.0	0.0	-0.0	-0.0	-0.0	0.0	-2.2005179760622477e-32	-1.68081158782886e-33	0.0	-4.838194994749172e-06	-0.0	0.0	-0.0	-0.0	-0.0	-4.2225537315357375e-31	0.0	-0.0	0.0	0.0	0.0	0.0	0.0	0.0	0.0	0.0	0.0	0.0	0.0	2.8813038947042273e-07	-0.0	0.0
cg06899522	-1.0740524873139164e-05	-1.120541058552574e-33	-0.0	-0.0	-0.0	-0.0	0.0	0.0	0.0	0.0	-0.0	-0.0	-0.0	-0.0	-7.252719326348949e-07	-0.0	0.0	-0.0	-0.0	-0.0	-0.0	0.0	-0.0	0.0	0.0	-0.0	0.0	-0.0	-0.0	-0.0	-4.348319696472697e-31	-0.0	0.0	0.0	-0.0	-0.0	-0.0	0.0	0.0	0.0	-0.0	2.5933314102640014e-32	6.162975822039157e-33	-0.0	-1.5231601049957122e-05	0.0	-0.0	0.0	0.0	0.0	2.782492054306785e-31	-0.0	0.0	-0.0	-0.0	0.0	-0.0	-0.0	0.0	-0.0	-0.0	-0.0	-0.0	-0.0	-1.248213790097574e-06	0.0	-0.0
cg06899549	-3.76915019430061e-05	-3.137514963947207e-32	-0.0	-0.0	-0.0	0.0	-0.0	-0.0	0.0	0.001527967404780736	-0.0	-0.0	-0.0	0.0	1.279323321401776e-06	0.0	-0.0	0.0	-0.0	-0.0	0.0	-0.0	0.0	0.0	0.0	-0.0	-0.0	-0.0	0.0	0.0	-1.8732404950612282e-30	-0.0	0.0	0.0	-0.0	-0.0	-0.0	-0.0	-0.0	0.0	0.0	2.9937722897900593e-33	1.3866695599588093e-32	-0.0	9.013228578452317e-05	0.0	-0.0	-0.0	0.0	-0.0	-2.0905302144857562e-30	0.0	0.0	-0.0	-0.0	-0.0	0.0	0.0	0.0	-0.0	0.0	0.0	-0.0	0.0	-6.178113614762654e-06	-0.0	-0.0
cg06899551	0.0	3.36162317565772e-33	0.0	-0.0	0.0	0.0	-0.0	-0.0	-0.0	-0.0	-0.0	0.0	0.0	0.0	-4.610009806056537e-07	0.0	-0.0	0.0	0.0	-0.0	-0.0	-0.0	0.0	0.0	-0.0	0.0	-0.0	0.0	0.0	0.0	4.604758324661046e-31	0.0	-0.0	-0.0	-0.0	-0.0	0.0	-0.0	-0.0	-0.0	-0.0	-1.8305868778334132e-33	9.804734262335012e-34	-0.0	-4.179367070267904e-06	-0.0	0.0	0.0	-0.0	-0.0	-4.076106781309065e-31	0.0	0.0	0.0	-0.0	0.0	0.0	0.0	0.0	0.0	0.0	0.0	0.0	0.0	-5.342556913031402e-07	-0.0	-0.0
cg06899569	-1.737506520684562e-05	7.843787409868018e-33	0.0	-0.0	-0.0	-0.0	0.0	-0.0	0.0	0.0	-0.0	0.0	-0.0	-0.0	-1.7929896400909552e-06	0.0	-0.0	0.0	-0.0	-0.0	0.0	0.0	-0.0	-0.0	0.0	-0.0	-0.0	-0.0	-0.0	-0.0	-1.4427913121518099e-30	0.0	0.0	0.0	0.0	-0.0	0.0	-0.0	0.0	0.0	0.0	-4.5287956613066204e-33	1.9609468524670044e-33	-0.0	4.659686036170576e-06	0.0	0.0	-0.0	0.0	0.0	1.0788258666698243e-30	-0.0	0.0	-0.0	0.0	-0.0	-0.0	0.0	-0.0	0.0	-0.0	-0.0	-0.0	-0.0	-9.620747126488044e-07	0.0	0.0
cg06899646	1.9626079809499265e-05	2.8573796993090623e-32	0.0	0.0	0.0	0.0	-0.0	-0.0	0.0	-0.0	-0.0	0.0	0.0	-0.0	4.1901207985666025e-06	0.0	0.0	0.0	0.0	-0.0	0.0	-0.0	0.0	0.0	0.0	0.0	0.0	0.0	-0.0	0.0	-7.616352068207349e-32	0.0	0.0	-0.0	0.0	-0.0	0.0	-0.0	0.0	-0.0	0.0	3.317938716073058e-33	-5.042434763486582e-33	-0.0	1.776254869799427e-05	0.0	-0.0	0.0	-0.0	-0.0	1.132523081752938e-30	0.0	-0.0	-0.0	-0.0	-0.0	-0.0	0.0	-0.0	-0.0	0.0	-0.0	0.0	0.0	2.098410471507966e-06	-0.0	0.0
cg06899657	0.0	-4.482164234210293e-33	-0.0	-0.0	-0.0	0.0	-0.0	-0.0	0.0	0.0	-0.0	-0.0	-0.0	-0.0	2.545205834713538e-06	-0.0	0.0	-0.0	0.0	-0.0	-0.0	-0.0	-0.0	0.0	0.0	-0.0	0.0	-0.0	-0.0	0.0	2.851451612577313e-32	0.0	-0.0	0.0	-0.0	-0.0	-0.0	0.0	0.0	-0.0	0.0	-1.234692711872015e-32	-4.0619613372530784e-33	-0.0	3.748778755188302e-06	0.0	-0.0	0.0	0.0	0.0	7.151492736069196e-31	-0.0	0.0	-0.0	0.0	0.0	-0.0	-0.0	-0.0	0.0	0.0	-0.0	-0.0	-0.0	-1.0354589744935772e-06	0.0	0.0
cg06899734	9.156882831908134e-05	1.6808115878288603e-32	0.0	0.0	0.0	-0.0	-0.0	-0.0	0.0	0.0	0.0	0.0	0.0	-0.0	1.1622273432360074e-05	0.0	0.0	-0.0	0.0	0.0	-0.0	-0.0	-0.0	-0.0	-0.0	-0.0	-0.0	-0.0	0.0	0.0	1.2361954821004796e-30	0.0	-0.0	0.0	0.0	-0.0	-0.0	-0.0	-0.0	0.0	-0.0	-9.076659935924001e-33	-4.762299498848439e-33	-0.0	-0.0001135551089099174	0.0	-0.0	-0.0	0.0	0.0	1.7573634027200763e-31	0.0	0.0	-0.0	0.0	0.0	0.0	0.0	-0.0	0.0	-0.0	-0.0	0.0	0.0	9.52946990705253e-06	0.0	0.0
cg06899799	-0.0	-8.964328468420589e-33	0.0	-0.0	-0.0	-0.0	0.0	0.0	0.0	0.0	-0.0	-0.0	-0.0	-0.0	9.962196531878644e-07	-0.0	0.0	0.0	0.0	-0.0	0.0	0.0	-0.0	0.0	0.0	-0.0	0.0	-0.0	-0.0	-0.0	9.266257656158229e-31	-0.0	-0.0	0.0	0.0	-0.0	0.0	0.0	0.0	0.0	-0.0	-1.2509010331861654e-32	-3.0814879110195774e-33	-0.0	2.9083141419151794e-06	0.0	-0.0	0.0	0.0	0.0	-1.4644695022667303e-32	-0.0	0.0	-0.0	-0.0	-0.0	-0.0	-0.0	0.0	0.0	-0.0	0.0	-0.0	-0.0	4.320406745083628e-07	0.0	0.0
cg06899976	-0.0	-2.241082117105148e-33	0.0	0.0	-0.0	0.0	0.0	0.0	-0.0	0.0003499662447437485	0.0	-0.0	-0.0	-0.0	3.717447288118228e-06	-0.0	0.0	0.0	-0.0	-0.0	0.0	0.0	-0.0	-0.0	-0.0	0.0	-0.0	-0.0	0.0	0.0	1.706272161746979e-30	-0.0	0.0	0.0	0.0	0.0	0.0	0.0	-0.0	-0.0	0.0	-1.3805676036993656e-32	-2.2410821171051462e-33	0.0	-7.93665593969203e-06	-0.0	0.0	0.0	0.0	0.0	-8.201029212693684e-31	0.0	-0.1075017268071305	-0.0	-0.0	0.0	0.0	0.0	-0.0	-0.0	-0.0	0.0	-0.0	-0.0	-1.7318085180435933e-06	-0.0	-0.0
cg06899989	4.101910415824352e-05	4.7062724459208104e-32	0.0	-0.0	-0.0	-0.0	0.0	0.0	-0.0	0.0	0.0	-0.0	-0.0	0.0	2.441120389610436e-06	0.0	0.0	-0.0	0.0	0.0	-0.0	-0.0	0.0	0.0	0.0	-0.0	0.0	0.0	-0.0	-0.0	1.553839511063848e-30	0.0	0.0	-0.0	-0.0	-0.0	-0.0	0.0	0.0	-0.0	-0.0	-1.9831357843195297e-33	3.081487911019576e-33	0.0	-8.042114583493519e-05	0.0	0.0	-0.0	0.0	0.0	-9.250565689318173e-31	-0.0	0.0	-0.0	-0.0	-0.0	-0.0	-0.0	-0.0	0.0	-0.0	-0.0	-0.0	0.0	2.428170427509869e-06	-0.0	0.0
cg06900004	-0.0	-4.4821642342102945e-33	-0.0	-0.0	-0.0	-0.0	0.0	-0.0	-0.0	-0.0	-0.0	0.0	-0.0	-0.0	-1.5933890290805492e-06	0.0	-0.0	-0.0	-0.0	-0.0	0.0	-0.0	-0.0	-0.0	-0.0	0.0	0.0	0.0	0.0	-0.0	-2.5941489081427285e-31	0.0	0.0	-0.0	0.0	0.0	0.0	0.0	0.0	-0.0	0.0	-4.137889088435942e-33	1.4356932312704853e-33	0.0	-1.719936725778365e-05	-0.0	0.0	0.0	-0.0	-0.0	-1.8305868778334126e-32	0.0	0.0	-0.0	-0.0	0.0	0.0	0.0	-0.0	-0.0	-0.0	0.0	0.0	0.0	-3.511603700944449e-06	-0.0	-0.0
cg06900216	-5.226854140523103e-06	6.499138139604927e-32	-0.0	0.0	-0.0	-0.0	-0.0	-0.0	0.0	0.0003789220674979943	-0.0	0.0	0.0	-0.0	5.237900951433134e-06	-0.0	-0.0	0.0	-0.0	-0.0	0.0	-0.0	-0.0	0.0	-0.0	-0.0	-0.0	-0.0	0.0	-0.0	5.539727826529584e-31	-0.0	-0.0	-0.0	-0.0	-0.0	0.0	0.0	0.0	0.0	0.0	-6.483328525660004e-33	-7.003381615953585e-34	-0.0	-1.8434062572447373e-05	0.0	0.0	0.0	-0.0	-0.0	-2.5872294540045566e-31	-0.0	-0.0	-0.0	0.0	-0.0	0.0	0.0	0.0	-0.0	-0.0	0.0	-0.0	-0.0	-1.5212697034735023e-08	-0.0	-0.0
cg06900257	2.049092654059044e-05	-5.378597081052353e-32	-0.0	0.0	0.0	0.0	0.0	0.0	-0.0	-0.00045702765854952127	0.0	0.0	0.0	-0.0	-2.2523792113393696e-06	0.0	-0.0	-0.0	-0.0	0.0	-0.0	0.0	-0.0	-0.0	-0.0	-0.0	-0.0	-0.0	0.0	0.0	4.000384994655181e-31	-0.0	-0.0	-0.0	-0.0	0.0	0.0	-0.0	-0.0	0.0	-0.0	3.508624849180706e-33	8.544125571463374e-33	0.0	4.429082438861706e-06	-0.0	0.0	0.0	-0.0	-0.0	-1.4852161535488421e-30	0.0	0.0	0.0	-0.0	0.0	0.0	0.0	0.0	0.0	-0.0	-0.0	0.0	0.0	-1.3077516824199577e-06	-0.0	0.0
cg06900355	5.452168736030412e-05	-2.241082117105147e-32	-0.0	0.0	0.0	-0.0	-0.0	-0.0	0.0	0.0	0.0	0.0	0.0	-0.0	-8.147327653561917e-08	-0.0	-0.0	0.0	-0.0	0.0	-0.0	-0.0	-0.0	-0.0	-0.0	0.0	0.0	0.0	-0.0	-0.0	1.870667468016883e-30	-0.0	-0.0	0.0	0.0	0.0	0.0	0.0	0.0	0.0	0.0	-1.697106584658059e-33	-7.003381615953583e-33	-0.0	3.082407242529511e-05	0.0	-0.0	-0.0	0.0	0.0	-3.0265703046845755e-31	-0.0	0.0008095825607019714	-0.0	-0.0	-0.0	-0.0	-0.0	0.0	0.0	-0.0	-0.0	0.0	-0.0	1.972664972267978e-06	0.0	-0.0
cg06900494	-1.569841040979201e-05	-5.042434763486583e-32	0.0	-0.0	0.0	-0.0	-0.0	-0.0	0.0	0.0	0.0	-0.0	0.0	-0.0	4.213962086704769e-06	0.0	0.0	0.0	-0.0	0.0	0.0	0.0	0.0	0.0	0.0	0.0	-0.0	0.0	-0.0	0.0	-2.8383944604119755e-31	-0.0	0.0	0.0	0.0	0.0	0.0	-0.0	-0.0	-0.0	0.0	-4.2809036882666766e-33	8.544125571463374e-33	0.0	-5.124972285248574e-05	-0.0	0.0	-0.0	-0.0	-0.0	9.763130015111529e-31	0.0	-0.0	0.0	-0.0	-0.0	0.0	0.0	-0.0	0.0	0.0	-0.0	0.0	0.0	-4.353539956105946e-06	-0.0	0.0
cg06900514	-4.816517315661045e-05	3.1375149639472065e-32	0.0	0.0	-0.0	-0.0	-0.0	-0.0	0.0	0.0	-0.0	-0.0	-0.0	-0.0	-6.5737828426970334e-06	-0.0	-0.0	0.0	0.0	-0.0	0.0	0.0	-0.0	0.0	0.0	-0.0	0.0	0.0	-0.0	-0.0	9.474212006085583e-31	0.0	-0.0	-0.0	-0.0	-0.0	-0.0	0.0	0.0	0.0	-0.0	-5.911270126337061e-33	1.400676323190717e-33	-0.0	4.3520493595486825e-06	-0.0	-0.0	0.0	0.0	0.0	-6.05314060936915e-31	-0.0	0.0	-0.0	-0.0	-0.0	-0.0	-0.0	-0.0	-0.0	-0.0	-0.0	-0.0	-0.0	-5.91440763691255e-07	-0.0	0.0
cg06900776	5.280636684768771e-05	2.6612850140623624e-32	0.0	0.0	-0.0	0.0	-0.0	-0.0	-0.0	0.0	0.0	-0.0	-0.0	-0.0	-1.2887648469355053e-06	0.0	-0.0	0.0	-0.0	0.0	0.0	-0.0	0.0	0.0	-0.0	-0.0	0.0	0.0	-0.0	-0.0	-1.041883936016465e-30	0.0	0.0	-0.0	-0.0	-0.0	-0.0	0.0	0.0	-0.0	0.0	1.8410746151543327e-32	4.272062785731687e-33	-0.0	-5.435453543915355e-06	-0.0	0.0	0.0	0.0	0.0	4.661894582215757e-31	-0.0	0.023241682005134896	-0.0	0.0	-0.0	-0.0	0.0	0.0	0.0	-0.0	-0.0	-0.0	0.0	-1.031826927472251e-06	-0.0	0.0
cg06900938	3.663279637664189e-05	2.2410821171051472e-33	0.0	0.0	-0.0	-0.0	-0.0	-0.0	0.0	0.0016754613553364725	0.0	0.0	0.0	0.0	-3.0552271426156414e-07	0.0	-0.0	0.0	-0.0	0.0	0.0	0.0	-0.0	-5.633366681209963e-05	0.0	0.0	-0.0	0.0	-0.0	-0.0	-4.3908514494818465e-31	0.0	-0.0	0.0	0.0	0.0	0.0	-0.0	-0.0	-0.0	-0.0	1.1550812512995728e-32	-7.563652145229875e-33	-0.0	0.00011402991210502885	-0.0	-0.0	-0.0	0.0	0.0	-1.2692069019644988e-31	0.0	-0.0	0.0	0.0	-0.0	0.0	0.0	-0.0	0.0	0.0	0.0	-0.0	-0.0	6.9927574250366835e-06	0.0	0.0
cg06901038	-5.778967215619374e-05	2.6892985405261786e-32	-0.0	-0.0	-0.0	0.0	0.0	-0.0	0.0	0.0	-0.0	-0.0	-0.0	0.0	-7.8209808492925e-06	0.0	-0.0	-0.0	-0.0	0.0	-0.0	-0.0	0.0	-0.0	0.0	-0.0	-0.0	-0.0	-0.0	0.0	3.162615069693916e-31	-0.0	-0.0	-0.0	-0.0	-0.0	-0.0	0.0	0.0	-0.0	0.0	-1.8801652724414e-32	-1.0084869526973164e-32	-0.0	5.8551007717768674e-05	0.0	-0.0	-0.0	0.0	0.0	-9.958392615413763e-31	0.0	-0.0	-0.0	0.0	0.0	-0.0	0.0012400679925509428	0.0	-0.0	0.0	-0.0	0.0	0.0	-2.72911659094523e-06	-0.0	-0.0
cg06901060	-1.7258040000475462e-05	-1.2325951644078305e-32	-0.0	0.0	0.0	-0.0	-0.0	-0.0	0.0	0.0	0.0	0.0	0.0	-0.0	-3.4310564564909124e-06	-0.0	0.0	-0.0	0.0	0.0	-0.0	0.0	0.0	0.0	-0.0	0.0	0.0	-0.0	0.0	-0.0	1.8932678622795327e-30	-0.0	-0.0	0.0	0.0	0.0	0.0	-0.0	0.0	0.0	-0.0	-1.392008771685824e-32	4.202028969572152e-34	0.0	3.243716689175574e-05	-0.0	-0.0	-0.0	-0.0	-0.0	-1.1252007342416045e-30	0.0	-0.06555157061465361	-0.0	-0.0	-0.0	-0.0	0.0	-0.0	0.0	0.0	0.0	-0.0	-0.0	7.918025293428824e-07	0.0	0.0
cg06901122	-2.387529956330861e-05	6.72324635131544e-33	0.0	-0.0	-0.0	-0.0	0.0	0.0	-0.0	0.0005389428164003573	0.0	0.0	0.0	0.0	-6.5293302909526926e-06	0.0	-0.0	0.0	0.0	-0.0	0.0	-0.0	0.0	-0.0	0.0	-0.0	0.0	-0.0	0.0	0.0	-6.686029976427073e-32	0.0	0.0	-0.0	-0.0	-0.0	-0.0	-0.0	0.0	0.0	-0.0	-1.3748470197061358e-32	-2.1010144847860746e-33	-0.0	4.032006683208086e-05	0.0	-0.0	-0.0	-0.0	-0.0	-2.9289390045334595e-32	0.0	0.09457523831576328	-0.0	0.0	-0.0	0.0	0.0	-0.0	-0.0	-0.0	-0.0	0.0	0.0	-1.974629091096528e-07	-0.0	-0.0
cg06901278	7.788328971449291e-07	-3.6977854932234934e-32	0.0	-0.0	-0.0	0.0	0.0	0.0	0.0	-0.0015199223193033942	-0.0	0.0	0.0	0.0	2.5552264656244504e-06	0.0	-0.0	0.0	-0.0	-0.0	0.0	-0.0	-0.0	-0.0	-0.0	-0.0	-0.0	0.0	0.0	-0.0	1.3554572057753458e-30	0.0	0.0	-0.0	0.0	0.0	0.0	0.0	-0.0	-0.0	-0.0	-7.88487160400121e-33	3.9218937049340054e-33	0.0	-7.503826941936594e-05	0.0	0.0	0.0	-0.0	-0.0	-7.322347511333647e-31	0.0	-0.0	0.0	0.0	-0.0	-0.0	0.0	-0.0	0.0	0.0	-0.0	-0.0	0.0	4.0576580366782285e-06	0.0	0.0
cg06901390	2.8744192317240757e-05	1.0084869526973168e-32	-0.0	-0.0	0.0	0.0	-0.0	-0.0	0.0	-0.0012591666492483698	0.0	0.0	0.0	-0.0	1.9925288362837528e-05	0.0	-0.0	0.0	-0.0	0.0	0.0	-0.0	-0.0	-0.0	-0.0	0.0	-0.0	-0.0	0.0	0.0	1.5538587127582078e-30	-0.0	-0.0	-0.0	-0.0	-0.0	0.0	-0.0	0.0	0.0	0.0	-6.025681806201649e-33	3.081487911019578e-33	0.0	-5.0183814174081693e-05	-0.0	0.0	-0.0	-0.0	-0.0	1.3570750721005035e-30	-0.0	0.0	-0.0	-0.0	0.0	0.0	-0.0	0.0	0.0	0.0	0.0	0.0	0.0	1.7738778108033964e-06	-0.0	-0.0
cg06901492	-1.5463236268620405e-05	8.516112044999558e-32	-0.0	-0.0	-0.0	0.0	-0.0	-0.0	0.0	-0.0	-0.0	-0.0	-0.0	-0.0	-3.2321461398771845e-07	-0.0	0.0	-0.0	0.0	-0.0	0.0	-0.0	-0.0	-0.0	-0.0	0.0	0.0	-0.0	-0.0	0.0	-2.017944463764141e-30	-0.0	-0.0	-0.0	-0.0	-0.0	-0.0	0.0	0.0	0.0	0.0	-9.49616942876083e-33	9.944801894654089e-33	-0.0	-2.8853759077079147e-05	0.0	-0.0	0.0	0.0	0.0	5.66261540876469e-31	-0.0	0.0	-0.0	-0.0	0.0	-0.0	-0.0	-0.0	-0.0	-0.0	0.0	0.0	-0.0	-4.973837142191325e-06	-0.0	-0.0
cg06901526	-0.0	7.08742219534503e-32	-0.0	0.0	0.0	-0.0	0.0	0.0	0.0	0.0006789681639240415	0.0	0.0	0.0	0.0	8.511897740739004e-06	0.0	-0.0	0.0	-0.0	-0.0	0.0	-0.0	0.0	0.0	-0.0	0.0	0.0	-0.0	0.0	0.0	1.911240648201231e-31	0.0	-0.0	0.0	0.0	0.0	0.0	-0.0	0.0	0.0	0.0	6.330779619173887e-33	2.5212173817432914e-33	0.0	-9.263501307496591e-05	0.0	0.0	-0.0	-0.0	-0.0	0.0	-0.0	-0.0	0.0	-0.0	0.0	0.0	-0.0	0.0	0.0	-0.0	0.0	0.0	0.0	-2.5131963825432684e-06	-0.0	0.0
cg06901613	-0.0	-6.723246351315441e-32	-0.0	-0.0	-0.0	-0.0	0.0	0.0	0.0	0.0013687323024807292	0.0	0.0	0.0	-0.0	-5.311940752503885e-06	-0.0	0.0	0.0	-0.0	-0.0	0.0	0.0	-0.0	0.0	0.0	0.0	-0.0	0.0	-0.0	-0.0	-2.0948376488319244e-30	0.0	0.0	0.0	0.0	-0.0	0.0	-0.0	-0.0	0.0	0.0	-2.4760594384027977e-32	-7.843787409868015e-33	-0.0	3.73041645243663e-05	-0.0	-0.0	0.0	0.0	0.0	-3.95406765612017e-31	0.0	0.0029428831929218416	0.0	0.0	0.0	-0.0	0.0	0.0	-0.0	-0.0	-0.0	-0.0	-0.0	4.7519475319654075e-07	0.0	-0.0
cg06901711	-0.0	-5.826813504473382e-32	-0.0	0.0	-0.0	-0.0	0.0	0.0	-0.0	0.0	0.0	0.0	0.0	-0.0	2.8495038462613954e-06	0.0	0.0	-0.0	-0.0	-0.0	-0.0	-0.0	-0.0	-0.0	-0.0	0.0	-0.0	-0.0	0.0	0.0	9.17610570113432e-31	-0.0	-0.0	0.0	0.0	0.0	-0.0	0.0	0.0	-0.0	0.0	6.4833285256600025e-34	-4.02694442917331e-34	-0.0	-1.1747296344127793e-05	0.0	-0.0	-0.0	0.0	0.0	5.4063332458680125e-31	-0.0	-0.0	0.0	0.0	-0.0	0.0	-0.0	0.0	0.0	-0.0	-0.0	-0.0	-0.0	-1.0614239883742375e-06	0.0	-0.0
cg06901736	-2.0661148012873416e-05	4.482164234210293e-33	-0.0	0.0	0.0	0.0	0.0	0.0	-0.0	-0.0	0.0	0.0	0.0	0.0	-1.7103653910397526e-06	0.0	0.0	0.0	0.0	-0.0	-0.0	0.0	-0.0	-0.0	0.0	-0.0	0.0	-0.0	0.0	-0.0	3.1402450957635967e-31	0.0	-0.0	-0.0	-0.0	-0.0	0.0	0.0	-0.0	0.0	-0.0	-1.6799448326783717e-32	-4.902367131167509e-33	0.0	-5.815154722476111e-07	-0.0	0.0	0.0016941084945561503	-0.0	-0.0	1.635324277531181e-31	0.0	-0.0	0.0	0.0	-0.0	-0.0	0.0	-0.0	-0.0	0.0	0.0	-0.0	0.0	3.5461146249907816e-06	-0.0	0.0
cg06901759	-1.1753088756008338e-07	-2.1290280112498898e-32	0.0	0.0	0.0	-0.0	-0.0	-0.0	-0.0	0.00023191092800747232	0.0	0.0	0.0	-0.0	-4.488612281509832e-06	0.0	0.0	0.0	-0.0	-0.0	0.0	0.0	0.0	0.0	-0.0	0.0	0.0	0.0	0.0	-0.0	-6.389363798552871e-31	0.0	0.0	-0.0	0.0	-0.0	0.0	-0.0	-0.0	-0.0	-0.0	1.9640671710087653e-33	-9.664666630015951e-33	-0.0	2.976754003550238e-05	-0.0	0.0	0.0	-0.0	-0.0	0.0	0.0	0.0	0.0	0.0	-0.0	0.0	0.0	0.0	-0.0	-0.0	0.0	0.0	0.0	3.970371716320162e-06	-0.0	-0.0
cg06901890	0.0	4.033947810789265e-32	0.0	0.0	0.0	0.0	-0.0	-0.0	-0.0	-0.0	0.0	0.0	0.0	0.0	-3.0581959866472974e-08	0.0	-0.0	0.0	0.0	-0.0	0.0	0.0	0.0	0.0	-0.0	0.0	-0.0	0.0	0.0	0.0	-1.0479804739760154e-31	0.0	0.0	-0.0	-0.0	-0.0	0.0	-0.0	-0.0	-0.0	0.0	-4.767153327691178e-33	8.404057939144304e-33	0.0	-7.022570578088479e-06	-0.0	0.0	-0.0	-0.0	-0.0	1.4644695022667295e-32	0.0	-0.0	0.0	-0.0	0.0	0.0	0.0	0.0	0.0	0.0	-0.0	0.0	0.0	-4.4302410148901404e-07	-0.0	-0.0
cg06901893	-1.6925008066956525e-06	1.1205410585525733e-33	-0.0	-0.0	-0.0	-0.0	0.0	-0.0	0.0	-0.0	-0.0	-0.0	-0.0	-0.0	-5.382087411333493e-07	-0.0	0.0	-0.0	0.0	-0.0	-0.0	0.0	-0.0	0.0	0.0	-0.0	0.0	0.0	-0.0	-0.0	1.6601592927395416e-30	-0.0	-0.0	0.0	0.0	-0.0	0.0	0.0	0.0	0.0	0.0	7.436759191198237e-33	-5.882840557401012e-33	-0.0	9.049417473618262e-06	0.0	-0.0	0.0	0.0	0.0	1.732955577682297e-31	-0.0	0.0	-0.0	-0.0	0.0	-0.0	-0.0	-0.0	-0.0	-0.0	-0.0	-0.0	-0.0	-1.4778935959931307e-06	0.0	-0.0
cg06902099	-1.1591184454344095e-05	4.706272445920809e-32	-0.0	-0.0	0.0	-0.0	-0.0	-0.0	-0.0	0.001875488930211845	0.0	0.0	0.0	0.0	6.752795321069514e-06	0.0	0.0	-0.0	0.0	0.0	0.0	0.0	-0.0	-0.0	0.0	-0.0	-0.0	-0.0	0.0	-0.0	-3.384874681920059e-31	-0.0	0.0	0.0	0.0	-0.0	-0.0	-0.0	-0.0	-0.0	-0.0	6.674014658767649e-33	4.902367131167508e-33	0.0	8.848987271345749e-05	-0.0	0.0	-0.0	-0.0	-0.0	-4.491039806951305e-31	0.0	-0.0	-0.0	0.0	0.0	0.0	0.0	-0.0	0.0	0.0	-0.0	-0.0	0.0	-4.7449609094900986e-07	-0.0	-0.0
cg06902219	3.408460310170762e-05	1.0084869526973166e-32	-0.0	-0.0	0.0	-0.0	-0.0	-0.0	-0.0	0.0	0.0	0.0	0.0	-0.0	1.1963705693273854e-05	-0.0	0.0	0.0	-0.0	0.0	0.0	0.0	0.0	0.0	0.0	0.0	-0.0	0.0	-0.0	0.0	-1.149029390549673e-31	-0.0	0.0	0.0	0.0	0.0	-0.0	0.0	0.0	0.0	0.0	2.393110970500971e-32	-3.85185988877447e-33	-0.0	-4.1278620407200155e-05	0.0	0.0	0.0	0.0	0.0	5.369721508311341e-31	0.0	0.0	0.0	0.0	0.0	0.0	0.0	0.0	0.0	-0.0	0.0	-0.0	-0.0	3.3426373297682646e-06	0.0	0.0
cg06902345	4.0694371640762774e-05	4.454150707746479e-32	0.0	-0.0	-0.0	-0.0	0.0	0.0	-0.0	0.0	0.0	-0.0	-0.0	0.0	5.240277562368139e-06	0.0	0.0	0.0	-0.0	0.0	0.0	0.0	-0.0	-0.0	0.0	-0.0	-0.0	0.0	-0.0	-0.0	-1.5087731343990735e-30	-0.0	0.0	-0.0	0.0	-0.0	-0.0	0.0	0.0	0.0	0.0	-1.3271754864292243e-32	8.404057939144301e-33	0.0	-2.569407388553328e-05	0.0	0.0	0.0	-0.0	-0.0	1.3570750721005033e-30	0.0	-0.0	-0.0	-0.0	0.0	0.0	0.0	-0.0	0.0	-0.0	-0.0	0.0	0.0	-6.0609027223016955e-06	-0.0	0.0
cg06902367	-3.041309439469385e-05	-4.482164234210294e-33	-0.0	0.0	0.0	-0.0	-0.0	-0.0	0.0	0.0	0.0	0.0	0.0	0.0	-1.1099036239181628e-06	-0.0	0.0	0.0	-0.0	0.0	-0.0	-0.0	0.0	0.0	0.0	0.0	0.0	0.0	-0.0	-0.0	-1.771068279367464e-31	0.0	0.0	0.0	-0.0	0.0	0.0	0.0	0.0	-0.0	0.0	-6.616808818835356e-33	9.244463733058732e-33	-0.0	-2.1500890821801125e-05	0.0	-0.0	-0.0	0.0	0.0	8.835632663675938e-31	-0.0	-0.0	-0.0	-0.0	-0.0	-0.0	0.0	-0.0	0.0	0.0	0.0	-0.0	-0.0	-4.871734321988446e-06	0.0	0.0
cg06902558	0.0	5.378597081052356e-32	-0.0	-0.0	-0.0	-0.0	0.0	0.0	0.0	0.0	-0.0	-0.0	-0.0	-0.0	1.1539953697451132e-06	-0.0	-0.0	0.0	-0.0	-0.0	-0.0	0.0	-0.0	-0.0	-0.0	-0.0	0.0	-0.0	-0.0	-0.0	3.32045299733961e-30	0.0	0.0	0.0	0.0	0.0	-0.0	0.0	0.0	0.0	0.0	-7.627445324305891e-35	-9.10439610073966e-33	-0.0	1.0930003814452001e-05	0.0	-0.0	0.0	0.0	0.0	-1.5791862799442897e-30	-0.0	0.0	-0.0	0.0	0.0	-0.0	-0.0	0.0	-0.0	-0.0	-0.0	-0.0	-0.0	1.0300010782082047e-06	0.0	-0.0
cg06902594	-2.2869289996726974e-05	1.6808115878288603e-32	0.0	-0.0	-0.0	-0.0	0.0	-0.0	0.0	0.0018152374392974924	0.0	0.0	-0.0	-0.0	-2.1053417241847397e-06	-0.0	0.0	-0.0	-0.0	-0.0	0.0	-0.0	-0.0	0.0	0.0	-0.0	0.0	-0.0	-0.0	-0.0	1.3598447929367856e-30	0.0	0.0	0.0	0.0	0.0	0.0	0.0	0.0	0.0	-0.0	-9.782198628422298e-33	7.563652145229875e-33	-0.0	1.3482391413758087e-05	0.0	-0.0	-0.0	0.0	0.0	-3.947965699860728e-31	-0.0	0.0	0.0	0.0	-0.0	-0.0	0.0	0.0	-0.0	-0.0	0.0	-0.0	-0.0	3.836348842079066e-06	-0.0	0.0
cg06902607	4.6953491914947696e-05	-6.72324635131544e-33	-0.0	-0.0	-0.0	0.0	-0.0	-0.0	-0.0	0.00011670214539241994	0.0	0.0	0.0	-0.0	1.1139822212208404e-06	0.0	-0.0	-0.0	0.0	-0.0	-0.0	0.0	0.0	0.0	-0.0	0.0	0.0	0.0	0.0	0.0	1.7661334439167418e-30	-0.0	0.0	0.0	0.0	0.0	-0.0	-0.0	-0.0	-0.0	0.0	-5.796858446472475e-33	-9.80473426233502e-34	-0.0	3.07858936992131e-05	0.0	0.0	-0.0	-0.0	-0.0	5.272090208160228e-31	0.0	-0.027806907513850742	0.0	0.0	0.0	0.0	0.0	-0.0	0.0	-0.0	-0.0	-0.0	0.0	4.004726624430884e-06	-0.0	-0.0
cg06902698	-0.0	6.72324635131544e-33	-0.0	-0.0	-0.0	-0.0	0.0	-0.0	0.0	0.0	-0.0	-0.0	-0.0	-0.0	1.0733553481627912e-06	-0.0	-0.0	-0.0	0.0	-0.0	-0.0	0.0	-0.0	-0.0	-0.0	-0.0	0.0	0.0	-0.0	-0.0	-8.062983479039323e-31	-0.0	-0.0	0.0	-0.0	-0.0	-0.0	0.0	0.0	0.0	0.0	5.053182527352649e-33	8.544125571463378e-33	-0.0	2.253795856696782e-06	0.0	-0.0	0.0	0.0	0.0	-1.8525539203674142e-30	-0.0	0.0	-0.0	-0.0	0.0	-0.0	-0.0	0.0	-0.0	-0.0	-0.0	-0.0	-0.0	-5.543821098752555e-07	0.0	-0.0
cg06902836	-5.553121983984765e-05	3.249569069802464e-32	-0.0	0.0	-0.0	0.0	0.0	-0.0	-0.0	0.0010920849995592868	0.0	-0.0	-0.0	0.0	-4.804664721973108e-06	-0.0	-0.0	-0.0	0.0	-0.0	0.0	-0.0	0.0	0.0	0.0	-0.0	0.0	0.0	-0.0	0.0	-1.0451482240577996e-30	0.0	-0.0	-0.0	-0.0	-0.0	-0.0	0.0	0.0	0.0	-0.0	2.269164983981e-33	-4.6222318665293674e-33	-0.0	3.6624748662975825e-05	0.0	-0.0	0.0	0.0	0.0	4.735118057329092e-31	-0.0	0.0	-0.0	-0.0	-0.0	-0.0	-0.0	-0.0	-0.0	-0.0	-0.0	0.0	0.0	-2.9613202999615463e-06	0.0	-0.0
cg06902908	2.066957563838562e-05	2.2410821171051472e-33	0.0	-0.0	0.0	-0.0	0.0	0.0	0.0	-0.0	0.0	-0.0	-0.0	-0.0	-5.993713588445162e-06	0.0	-0.0	0.0	-0.0	0.0	0.0	-0.0	0.0	0.0	0.0	0.0	0.0	-0.0	-0.0	0.0	-1.3424336565751395e-30	0.0	0.0	0.0	0.0	-0.0	0.0	-0.0	-0.0	-0.0	-0.0	-1.2680627851658539e-32	-5.602705292762865e-34	-0.0	9.717732483129214e-05	0.0	-0.0	0.0	0.0	0.0	-1.0739443016622683e-30	-0.0	-0.0	0.0	0.0	0.0	0.0	-0.0	0.0	0.0	-0.0	-0.0	0.0	0.0	6.560215076924008e-07	-0.0	-0.0
cg06903010	8.068285993602244e-06	9.524598997696879e-32	-0.0	-0.0	-0.0	-0.0	-0.0	-0.0	0.0	-0.0	-0.0	-0.0	-0.0	-0.0	-7.203252216785079e-06	-0.0	0.0	0.0	-0.0	0.0	-0.0	0.0	-0.0	-0.0	0.0	-0.0	0.0	-0.0	-0.0	-0.0	-5.089073060676075e-31	-0.0	0.0	-0.0	0.0	-0.0	0.0	0.0	0.0	0.0	0.0	2.7077430901285897e-33	4.2020289695721506e-33	0.0	-2.2857620160236923e-05	-0.0	-0.0	0.0	0.0	0.0	1.3448711595816136e-30	0.0	0.036860119373209196	-0.0	0.0	0.0	0.0	0.0	0.0	0.0	0.0	0.0	0.0	-0.0	-1.9236671284620697e-06	0.0	0.0
cg06903103	0.0	3.3616231756577205e-33	-0.0	-0.0	0.0	0.0	0.0	0.0	0.0	0.00034811679340294316	-0.0	-0.0	-0.0	0.0	6.222253399634319e-06	-0.0	0.0	-0.0	-0.0	0.0	-0.0	0.0	-0.0	-0.0	-0.0	-0.0	-0.0	-0.0	0.0	0.0	-5.156711029061957e-31	0.0	-0.0	0.0	0.0	0.0	0.0	-0.0	-0.0	-0.0	0.0	-1.0258913961191415e-32	-4.202028969572151e-34	-0.0	-2.3331427778866655e-05	-0.0	-0.0	-0.0	-0.0	-0.0	-2.782492054306787e-31	0.0	0.008126167163416053	-0.0	0.0	0.0	0.0	0.0	0.0	-0.0	0.0	-0.0	0.0	-0.0	8.920931717272783e-06	-0.0	-0.0
cg06903132	1.597098325803579e-05	-6.499138139604927e-32	-0.0	-0.0	-0.0	0.0	0.0	-0.0	0.0	-0.0011050312426444475	-0.0	-0.0	-0.0	-0.0	1.8373543631980153e-06	-0.0	0.0	0.0	-0.0	0.0	-0.0	0.0	-0.0	-0.0	0.0	0.0	0.0	0.0	-0.0	-0.0	-6.593093775720852e-31	-0.0	-0.0	-0.0	0.0	0.0	0.0	0.0	0.0	0.0	0.0	-1.1979856312487924e-32	6.162975822039155e-33	0.0	2.299461676254544e-05	0.0	-0.0	0.0	0.0	0.0	2.5286506739138865e-30	-0.0	0.0	-0.0	-0.0	0.0	-0.0	-0.0	0.0	0.0	-0.0	0.0	0.0	-0.0	7.383937926784403e-07	-0.0	0.0
cg06903151	-0.0	4.6502453929931806e-32	-0.0	0.0	0.0	-0.0	0.0	0.0	-0.0	-0.0	0.0	0.0	0.0	0.0	-9.8204829118696e-06	-0.0	0.0	-0.0	-0.0	0.0	-0.0	0.0	-0.0	-0.0	-0.0	-0.0	0.0	0.0	0.0	0.0	-1.0631978167569422e-31	0.0	0.0	-0.0	0.0	0.0	0.0	0.0	0.0	0.0	-0.0	1.895420163090012e-32	6.723246351315441e-33	0.0	-7.4534374505780515e-06	-0.0	-0.0	-0.0	0.0	0.0	-9.470236114658186e-31	0.0	0.0	-0.0	-0.0	-0.0	-0.0	0.0	-0.0	0.0	0.0	0.0	-0.0	-0.0	-5.311159801673927e-06	0.0	0.0
cg06903197	-5.639017464240322e-06	-1.1205410585525738e-32	0.0	-0.0	0.0	-0.0	0.0	0.0	-0.0	-0.00021187394024467404	0.0	-0.0	-0.0	-0.0	-4.590392389825573e-06	0.0	-0.0	0.0	0.0	-0.0	0.0	0.0	0.0	0.0	-0.0	-0.0	-0.0	0.0	-0.0	0.0	-5.306196219660706e-31	0.0	0.0	-0.0	-0.0	0.0	0.0	-0.0	-0.0	-0.0	-0.0	-8.914576722782502e-33	2.1010144847860746e-33	-0.0	8.73141098621254e-06	0.0	0.0	-0.0	-0.0	-0.0	-1.4449432422365075e-30	0.0	-0.039622570494687655	0.0	0.0	-0.0	0.0	0.0	-0.0	-0.0	-0.0	-0.0	-0.0	0.0	3.603923568826081e-08	0.0	-0.0
cg06903211	0.0	-4.930380657631323e-32	-0.0	-0.0	-0.0	0.0	-0.0	-0.0	0.0	0.0	-0.0	-0.0	-0.0	-0.0	1.2853686267958232e-06	0.0	-0.0	0.0	-0.0	-0.0	-0.0	0.0	-0.0	-0.0	0.0	-0.0	-0.0	-0.0	-0.0	0.0	-5.719704707720317e-32	-0.0	-0.0	0.0	0.0	0.0	-0.0	0.0	0.0	0.0	0.0	-2.8412233833039442e-33	-6.268026546278457e-33	0.0	-2.8508212929925166e-05	0.0	-0.0	-0.0	0.0	0.0	8.347476162920361e-31	-0.0	-0.0	-0.0	0.0	-0.0	0.0	-0.0	0.0	0.0	0.0	-0.0	-0.0	-0.0	-3.8689104938498647e-07	-0.0	-0.0
cg06903325	-0.0	4.3981236548188526e-32	0.0	-0.0	-0.0	-0.0	-0.0	-0.0	-0.0	0.0028986113939856715	0.0	0.0	0.0	0.0	-8.357202966105272e-06	0.0	-0.0	0.0	0.0	-0.0	-0.0	0.0	0.0	0.0	-0.0	-0.0	0.0	0.0	0.0	-0.0	-6.975591527387788e-31	-0.0	-0.0	-0.0	-0.0	-0.0	-0.0	-0.0	-0.0	0.0	-0.0	1.662783080698683e-32	2.661285014062362e-33	-0.0	8.57987146211862e-05	0.0	-0.0	-0.0	0.0	0.0	2.9289390045334596e-31	-0.0	0.04911554782479288	-0.0	-0.0	0.0	-0.0	-0.0	-0.0	-0.0	-0.0	-0.0	-0.0	0.0	-1.3800504722009554e-06	-0.0	-0.0
cg06903559	-1.6361860767443037e-06	2.1290280112498887e-32	-0.0	0.0	-0.0	-0.0	0.0	0.0	-0.0	0.0	0.0	0.0	0.0	0.0	-5.248975921945309e-06	0.0	0.0	-0.0	-0.0	0.0	0.0	-0.0	-0.0	-0.0	0.0	-0.0	0.0	-0.0	-0.0	-0.0	8.761349102941253e-31	-0.0	-0.0	0.0	0.0	0.0	-0.0	0.0	0.0	0.0	-0.00037241749202591935	-2.3073022106025304e-33	7.143449248272657e-33	-0.0	2.989907312316813e-05	0.0	0.0	0.0	-0.0	-0.0	2.69706466667456e-31	-0.0	-0.0	0.0	-0.0	-0.0	-0.0	-0.0	-0.0	-0.0	-0.0	-0.0	-0.0	0.0	-6.902021190358043e-06	-0.0	0.0
cg06903658	5.250784202453383e-05	8.964328468420586e-33	0.0	0.0	-0.0	0.0	-0.0	-0.0	-0.0	-0.001578734308293815	0.0	-0.0	0.0	0.0	1.1495342983543975e-05	-0.0	-0.0	0.0	-0.0	0.0	0.0	-0.0	-0.0	-0.0	0.0	0.0	-0.0	-0.0	-0.0	-0.0	9.496005929185085e-31	0.0	-0.0	-0.0	-0.0	-0.0	0.0	-0.0	-0.0	0.0	0.0	-2.9270321432023832e-33	4.482164234210296e-33	-0.0	-9.700668158061882e-05	0.0	0.0	0.0	0.0	0.0	1.6011533224782913e-30	-0.0	0.0	-0.0	-0.0	-0.0	0.0	-0.0	0.0	0.0	-0.0	0.0	-0.0	-0.0	-2.134920519135924e-06	0.0	-0.0
cg06903791	5.589757742435199e-05	-4.762299498848439e-33	-0.0	-0.0	-0.0	-0.0	0.0	0.0	0.0	-0.0037091366147008775	-0.0	0.0	0.0	0.0	6.6397014695768255e-06	0.0	-0.0	0.0	-0.0	-0.0	-0.0	-0.0	-0.0	-0.0	0.0	-0.0	-0.0	-0.0	-0.0	0.0	8.795144085016248e-31	0.0	-0.0	-0.0	0.0	-0.0	-0.0	0.0	0.0	0.0	0.0	-1.5636262914827074e-33	-6.4431110866773e-33	-0.0	-8.38012998100138e-05	0.0	0.0	-0.0	0.0	0.0	4.686302407253535e-31	0.0	0.0	-0.0	0.0	0.0	-0.0	0.0	-0.0	0.0	-0.0	-0.0	0.0	0.0	6.052685191788913e-07	-0.0	0.0
cg06904356	-1.7180813585674984e-05	6.72324635131544e-33	-0.0	-0.0	0.0	-0.0	0.0	0.0	-0.0	7.045604956727919e-05	0.0	0.0	0.0	0.0	-2.4389765929933084e-06	0.0	0.0	0.0	-0.0	-0.0	0.0	0.0	-0.0	0.0	0.0	-0.0	-0.0	0.0	-0.0	-0.0	-7.6372819150606115e-31	0.0	-0.0	0.0	0.0	0.0	0.0	-0.0	0.0	0.0	-0.0	-1.801983957867265e-32	4.622231866529365e-33	-0.0	2.9955594180368245e-05	-0.0	-0.0	0.0	-0.0	-0.0	3.221832904986806e-31	0.0	0.0	0.0	-0.0	-0.0	-0.0	-0.0	-0.0	-0.0	-0.0	-0.0	-0.0	0.0	-5.096762219267907e-06	0.0	-0.0
cg06904385	-0.0	-3.6137449138320524e-32	0.0	-0.0	-0.0	-0.0	0.0	0.0	-0.0	-0.0	0.0	0.0	0.0	-0.0	-3.6558362335261726e-07	-0.0	0.0	0.0	0.0	-0.0	0.0	0.0	-0.0	-0.0	0.0	0.0	0.0	-0.0	-0.0	-0.0	-1.614060825002875e-30	0.0	0.0	0.0	-0.0	0.0	0.0	-0.0	-0.0	-0.0	0.0	-1.7829153445565006e-33	5.882840557401012e-33	0.0	-1.3416600866160826e-05	-0.0	0.0	0.0	-0.0	-0.0	4.99140022022577e-31	0.0	0.0	-0.0	0.0	0.0	0.0	0.0	0.0	-0.0	0.0	-0.0	-0.0	-0.0	2.7338910956641685e-06	-0.0	-0.0
cg06904431	2.3982723366358293e-05	-3.585731387368236e-32	0.0	-0.0	-0.0	0.0	-0.0	-0.0	0.0	-0.0008086290775099991	-0.0	-0.0	0.0	-0.0	5.507590688831238e-06	-0.0	0.0	-0.0	0.0	0.0	-0.0	0.0	-0.0	0.0	-0.0	-0.0	-0.0	-0.0	0.0	0.0	1.1784463863104032e-30	-0.0	0.0	0.0	0.0	0.0	-0.0	0.0	0.0	-0.0	-0.0	-5.815927059783235e-33	9.804734262335017e-34	-0.0	-3.307793177252986e-05	-0.0	-0.0	0.0	0.0	0.0	8.982079613902612e-31	0.0	0.0	-0.0	-0.0	0.0	-0.0	0.0	0.0	0.0	-0.0	-0.0	0.0	-0.0	-2.0999990168432357e-06	-0.0	0.0
cg06904486	-5.8185830210172615e-05	-1.4006763231907174e-32	0.0	-0.0	-0.0	0.0	-0.0	-0.0	-0.0	0.0	-0.0	-0.0	-0.0	-0.0	-4.100694444503416e-06	0.0	0.0	-0.0	-0.0	-0.0	0.0	-0.0	0.0	0.0	0.0	-0.0	0.0	-0.0	-0.0	0.0	-6.971751188515628e-31	-0.0	0.0	-0.0	-0.0	-0.0	-0.0	-0.0	0.0	0.0	-0.0	2.6314686368855298e-33	-1.4707101393502529e-33	-0.0	-1.1527398400612957e-05	0.0	-0.0	0.0	0.0	0.0	1.46446950226673e-31	0.0	-0.06112714153498235	-0.0	0.0	0.0	-0.0	0.0	0.0	-0.0	0.0	-0.0	-0.0	-0.0	-1.8567365300474914e-07	-0.0	-0.0
cg06904938	-2.0396554603132705e-05	0.0	0.0	0.0	-0.0	0.0	-0.0	-0.0	-0.0	-0.0022617814316153347	-0.0	-0.0	-0.0	-0.0	-4.4335225684185805e-06	-0.0	0.0	0.0	0.0	-0.0	-0.0	-0.0	0.0	0.0	-0.0	-0.0	0.0	-0.0	0.0	-0.0	1.0377363700345348e-30	-0.0	-0.0	-0.0	-0.0	-0.0	-0.0	-0.0	0.0	0.0	0.0	-1.6437144673879172e-32	-7.28351688059173e-33	0.0	-2.3083825453377156e-05	-0.0	-0.0	0.0	-0.0	-0.0	-4.539855457026862e-31	-0.0	0.0	-0.0	0.0	-0.0	-0.0	-0.0	0.0	-0.0	0.0	0.0	-0.0	-0.0	4.256897171630797e-06	-0.0	-0.0
cg06904956	-4.09743672353988e-05	-1.2886222173354593e-32	-0.0	0.0	0.0	-0.0	-0.0	-0.0	0.0	-0.0029006854972465964	-0.0	-0.0	-0.0	-0.0	-1.2847226615269463e-05	-0.0	-0.0	-0.0	-0.0	0.0	0.0	0.0	0.0	0.0	0.0	-0.0	0.0	0.0	-0.0	-0.0	-9.343160442073194e-31	-0.0	-0.0	-0.0	0.0	-0.0	-0.0	-0.0	0.0	0.0	-0.0	-1.792449651211883e-32	3.921893704934008e-33	-0.0	5.9255394386110996e-05	0.0	-0.0	-0.0	-0.0	-0.0	-5.760246708915804e-31	0.0	-0.08727880733214499	0.0	-0.0	0.0	0.0	0.0	-0.0	-0.0	-0.0	-0.0	-0.0	0.0	-3.1259361541238736e-06	-0.0	-0.0
cg06905155	2.8408703167327282e-05	-1.0084869526973163e-32	-0.0	0.0	0.0	0.0	-0.0	-0.0	0.0	0.0	0.0	0.0	0.0	0.0	-8.366282177777099e-07	0.0	-0.0	-0.0	-0.0	-0.0	-0.0	-0.0	-0.0	-0.0	-0.0	0.0	-0.0	-0.0	0.0	0.0	1.2389317235468915e-30	-0.0	-0.0	-0.0	0.0	0.0	-0.0	-0.0	-0.0	-0.0	-0.0	-1.0964452653689705e-32	-2.941420278700505e-33	0.0	5.088855779474291e-05	-0.0	-0.0	-0.0	-0.0	-0.0	-1.9526260030223057e-32	0.0	0.0	0.0	0.0	0.0	0.0	0.0	0.0	0.0	0.0	-0.0	-0.0	0.0	2.200229007192574e-06	-0.0	-0.0
cg06905330	-2.5440330434806046e-06	4.033947810789265e-32	0.0	0.0	-0.0	0.0	-0.0	-0.0	0.0	-0.0014240249856805629	-0.0	-0.0	-0.0	-0.0	-8.705604216860919e-06	0.0	-0.0	0.0	-0.0	-0.0	-0.0	-0.0	0.0	-0.0	0.0	0.0	-0.0	0.0	-0.0	0.0	5.575980025429802e-31	-0.0	-0.0	0.0	-0.0	-0.0	0.0	-0.0	0.0	0.0	0.0	-9.534306655382356e-34	-3.5016908079767923e-34	-0.0	1.4984816524894062e-05	0.0	-0.0	-0.0	0.0	0.0	5.6626154087646885e-31	-0.0	0.0	-0.0	0.0	-0.0	0.0	-0.0	-0.0	-0.0	0.0	-0.0	0.0	0.0	-2.194319352762584e-06	-0.0	-0.0
cg06905341	-0.0	1.3446492702630882e-32	-0.0	-0.0	-0.0	0.0	0.0	-0.0	0.0	-0.0	-0.0	-0.0	-0.0	-0.0	6.959015675705322e-07	-0.0	0.0	-0.0	-0.0	0.0	-0.0	0.0	-0.0	0.0	0.0	-0.0	0.0	-0.0	-0.0	-0.0	-1.9522362656615176e-31	0.0	-0.0	0.0	0.0	0.0	-0.0	0.0	0.0	0.0	0.0	4.500192741340472e-33	-1.260608690871645e-33	-0.0	1.3510135290851787e-05	0.0	-0.0	0.0	0.0	0.0	3.563542455515708e-31	-0.0	0.0	-0.0	-0.0	0.0	-0.0	-0.0	-0.0	0.0	-0.0	0.0	-0.0	-0.0	3.3671772040232657e-07	0.0	0.0
cg06905453	-1.2722150032280918e-08	6.27502992789441e-32	-0.0	-0.0	-0.0	-0.0	-0.0	-0.0	0.0	0.0028690822516895744	-0.0	0.0	-0.0	-0.0	-1.2215249737571893e-07	-0.0	0.0	-0.0	0.0	0.0	-0.0	-0.0	0.0	0.0	0.0	-0.0	0.0	-0.0	-0.0	0.0	1.022202199296655e-31	-0.0	-0.0	0.0	0.0	0.0	-0.0	0.0	0.0	-0.0	-0.0	-7.246073058090591e-34	-6.303043454358225e-33	-0.0	5.586092009771517e-05	0.0	-0.0	-0.0	-0.0	-0.0	1.064181171647157e-30	0.0	0.0	0.0	0.0	0.0	-0.0	0.0	0.0	-0.0	-0.0	-0.0	-0.0	-0.0	6.8366294293364345e-06	-0.0	-0.0
cg06905511	7.656615028222553e-06	1.4006763231907168e-33	0.0	-0.0	0.0	-0.0	-0.0	-0.0	-0.0	0.0012964255931410178	0.0	0.0	0.0	0.0	-6.2562545732122715e-06	0.0	-0.0	0.0	-0.0	-0.0	-0.0	0.0	0.0	0.0	-0.0	-0.0	-0.0	0.0	0.0	-0.0	-1.7425057590057895e-30	0.0	0.0	0.0	0.0	0.0	0.0	-0.0	-0.0	-0.0	-0.0	5.8731328997155336e-33	-7.003381615953584e-34	0.0	5.5003346011027395e-05	0.0	0.0	0.0	-0.0	-0.0	-1.2692069019644993e-30	0.0	-0.0	0.0	0.0	0.0	0.0	0.0	0.0	0.0	-0.0	-0.0	0.0	0.0	-4.949659810002242e-07	-0.0	0.0
cg06905913	5.794168773797142e-05	-1.1205410585525735e-32	0.0	0.0	-0.0	0.0	-0.0	-0.0	0.0	0.0	-0.0	-0.0	-0.0	0.0	9.376935889149537e-06	0.0	0.0	0.0	0.0	0.0	-0.0	0.0	0.0	-0.0	0.0	-0.0	-0.0	-0.0	-0.0	0.0	4.561746529292876e-31	-0.0	-0.0	-0.0	-0.0	-0.0	-0.0	-0.0	-0.0	0.0	0.0	-2.1938439614034799e-32	3.7818260726149366e-33	-0.0	-7.54438889958242e-05	-0.0	-0.0	-0.0	0.0	0.0	-1.1569309067907165e-30	0.0	-0.0	-0.0	0.0	-0.0	0.0	0.0	-0.0	0.0	-0.0	-0.0	0.0	-0.0	7.797033995037112e-07	-0.0	0.0
cg06905984	0.0	-5.658732345690494e-32	-0.0	0.0	0.0	-0.0	0.0	0.0	-0.0	-0.0	0.0	0.0	0.0	0.0	-3.454178538993863e-06	0.0	-0.0	-0.0	-0.0	0.0	-0.0	-0.0	-0.0	0.0	-0.0	-0.0	-0.0	-0.0	0.0	-0.0	-3.203226653266985e-31	0.0	-0.0	0.0	0.0	0.0	-0.0	0.0	-0.0	0.0	-0.0	-4.957839460798825e-34	3.501690807976793e-33	0.0	1.9157115999619795e-06	0.0	0.0	0.0	-0.0	-0.0	-7.444386636522543e-31	0.0	-0.0	0.0	-0.0	-0.0	0.0	0.0	-0.0	0.0	0.0	0.0	-0.0	0.0	-2.257971861576842e-06	0.0	0.0
cg06906079	-4.637041383293142e-06	1.456703376118346e-32	-0.0	-0.0	-0.0	-0.0	0.0	0.0	0.0	-0.0	-0.0	-0.0	-0.0	-0.0	6.017049530999449e-06	-0.0	0.0	-0.0	-0.0	-0.0	0.0	0.0	-0.0	0.0	0.0	0.0	0.0	-0.0	-0.0	-0.0	-1.2015940288623355e-31	-0.0	0.0	0.0	0.0	0.0	0.0	0.0	0.0	0.0	0.0	-1.1078864333554301e-32	-7.003381615953586e-33	-0.0	-5.061489774219477e-06	0.0	-0.0	0.0	0.0	0.0	-2.3919668537023258e-31	-0.0	-0.0	-0.0	0.0	0.0	-0.0	-0.0	0.0	0.0	-0.0	-0.0	0.0	-0.0	2.260002187492302e-07	0.0	-0.0
cg06906464	0.0	-4.482164234210295e-33	-0.0	-0.0	0.0	-0.0	0.0	0.0	-0.0	0.0005874973005468865	0.0	0.0	0.0	0.0	7.143158975684181e-06	0.0	-0.0	-0.0	-0.0	-0.0	-0.0	-0.0	0.0	0.0	-0.0	0.0	0.0	-0.0	0.0	-0.0	4.131436558667574e-31	0.0	-0.0	-0.0	0.0	0.0	-0.0	-0.0	0.0	0.0	0.0	-1.533116510185483e-32	1.4707101393502529e-33	0.0	-9.199407379275802e-06	-0.0	-0.0	-0.0	-0.0	-0.0	-7.542017936673656e-31	0.0	0.0	0.0	-0.0	-0.0	0.0	0.0	-0.0	0.0	-0.0	-0.0	0.0	0.0	2.3606340716008754e-06	-0.0	-0.0
cg06906472	-1.445690837679112e-05	-4.692265682688902e-33	0.0	0.0	-0.0	-0.0	-0.0	-0.0	0.0	0.00024054033451820735	0.0	0.0	0.0	-0.0	1.1818569351846833e-05	-0.0	0.0	0.0	0.0	-0.0	0.0	-0.0	0.0	0.0	-0.0	-0.0	-0.0	-0.0	0.0	0.0	7.307780839829449e-31	-0.0	-0.0	-0.0	-0.0	-0.0	-0.0	0.0	-0.0	-0.0	-0.0	9.753595708456157e-33	8.26399030682523e-33	-0.0	-3.656819233727777e-05	0.0	0.0	-0.0	0.0	0.0	-2.721472491712342e-31	-0.0	0.0	0.0	-0.0	0.0	0.0	0.0	-0.0	-0.0	-0.0	-0.0	0.0	-0.0	-4.420823388987302e-06	-0.0	0.0
cg06906523	-0.0	3.249569069802463e-32	-0.0	-0.0	-0.0	-0.0	-0.0	-0.0	0.0	0.0	-0.0	-0.0	-0.0	-0.0	5.15475343913275e-07	-0.0	-0.0	-0.0	0.0	-0.0	-0.0	0.0	-0.0	-0.0	0.0	-0.0	0.0	-0.0	-0.0	-0.0	-5.641649820143709e-31	-0.0	-0.0	0.0	-0.0	-0.0	-0.0	0.0	0.0	-0.0	0.0	4.919702234177296e-33	7.28351688059173e-33	-0.0	1.2751736299634148e-05	0.0	-0.0	0.0	0.0	0.0	-3.783212880855719e-31	-0.0	0.0	-0.0	-0.0	0.0	-0.0	-0.0	0.0	-0.0	-0.0	0.0	-0.0	-0.0	-1.4413002493754235e-07	0.0	-0.0
cg06906598	2.1447536687675248e-05	-1.3446492702630888e-32	-0.0	-0.0	0.0	-0.0	0.0	0.0	-0.0	0.0014563984658181421	-0.0	-0.0	-0.0	-0.0	4.092684823433943e-06	-0.0	-0.0	0.0	-0.0	0.0	-0.0	0.0	-0.0	0.0	0.0	-0.0	-0.0	-0.0	0.0	-0.0	7.61078357684272e-31	-0.0	-0.0	0.0	0.0	0.0	-0.0	0.0	-0.0	-0.0	0.0	5.968475966269357e-33	1.022493715929223e-32	-0.0	-2.6302863692779354e-05	0.0	0.0	0.0	-0.0	-0.0	-9.445828289620408e-31	-0.0	-0.1361878593616835	0.0	-0.0	-0.0	0.0	0.0	0.0	0.0	-0.0	0.0	0.0	-0.0	-7.573603294404698e-06	-0.0	0.0
cg06906626	-3.03095836314572e-05	-8.404057939144303e-33	0.0	0.0	0.0	0.0	-0.0	0.0	-0.0	-0.0	0.0	-0.0	-0.0	-0.0	-7.062862661824909e-06	0.0	0.0	-0.0	-0.0	0.0	-0.0	0.0	-0.0	0.0	0.0	0.0	-0.0	-0.0	0.0	-0.0	-3.2292929533617596e-31	0.0	0.0	0.0	-0.0	0.0	-0.0	-0.0	-0.0	-0.0	-0.0	2.0975474641841184e-34	3.0814879110195763e-33	0.0	-1.6821057043229566e-05	-0.0	0.0	-0.0	-0.0	-0.0	2.9289390045334596e-31	0.0	-0.025096510059649878	-0.0	0.0	-0.0	0.0	0.0	-0.0	0.0	0.0	0.0	-0.0	0.0	-2.7583619540405546e-06	0.0	-0.0
cg06906682	-0.0	2.016973905394632e-32	-0.0	0.0	0.0	-0.0	-0.0	0.0	-0.0	-0.0	0.0	0.0	0.0	0.0	3.3110267842899384e-06	-0.0	0.0	-0.0	0.0	0.0	-0.0	0.0	0.0	-0.0	-0.0	0.0	0.0	0.0	0.0	-0.0	1.9912637094498246e-30	-0.0	0.0	0.0	-0.0	-0.0	0.0	-0.0	-0.0	-0.0	-0.0	9.095728549234771e-33	-4.202028969572151e-33	0.0	-5.513196745506434e-05	-0.0	0.0	0.0	0.0	0.0	1.7085477526445175e-32	0.0	0.0	0.0	0.0	-0.0	0.0	0.0	-0.0	0.0	0.0	-0.0	-0.0	-0.0	2.489035399517926e-06	0.0	0.0
cg06906863	-0.0	1.5687574819736022e-32	-0.0	-0.0	-0.0	0.0	0.0	0.0	-0.0	-0.0	-0.0	0.0	0.0	-0.0	8.897140337261989e-07	-0.0	-0.0	0.0	0.0	-0.0	0.0	0.0	0.0	0.0	-0.0	0.0	0.0	0.0	-0.0	0.0	1.056515627119387e-30	0.0	0.0	-0.0	-0.0	-0.0	0.0	0.0	0.0	0.0	0.0	-1.526919210859484e-32	-4.2020289695721506e-33	-0.0	-1.4759872752900947e-05	0.0	-0.0	0.0	0.0	0.0	9.445828289620406e-31	-0.0	-0.0	-0.0	-0.0	0.0	-0.0	-0.0	0.0	-0.0	-0.0	-0.0	0.0	0.0	-3.4923670027026767e-06	-0.0	-0.0
cg06906869	-3.904364932332054e-05	-2.801352646381434e-32	0.0	-0.0	0.0	0.0	-0.0	-0.0	-0.0	-0.00018833971429034068	-0.0	-0.0	0.0	-0.0	6.072345342272906e-06	0.0	-0.0	-0.0	0.0	-0.0	-0.0	0.0	-0.0	-0.0	-0.0	-0.0	0.0	0.0	0.0	0.0	3.5815000321745478e-31	-0.0	-0.0	-0.0	-0.0	-0.0	0.0	-0.0	0.0	0.0	-0.0	4.724248947741956e-33	-1.8068724569160243e-32	0.0	2.2296833570784946e-06	-0.0	-0.0	-0.0	-0.0	-0.0	3.5147268054401517e-31	0.0	-0.0	-0.0	0.0	0.0	0.0	0.0	-0.0	0.0	-0.0	0.0	0.0	-0.0	8.14372168948594e-07	-0.0	0.0
cg06906951	-2.0476387588624466e-05	-2.241082117105148e-32	0.0	0.0	0.0	-0.0	-0.0	0.0	-0.0	-0.0	-0.0	-0.0	-0.0	0.0	-1.3088991624499261e-06	-0.0	0.0	0.0	0.0	-0.0	-0.0	0.0	0.0	0.0	-0.0	-0.0	0.0	0.0	-0.0	-0.0	-1.5829876831035268e-31	0.0	-0.0	0.0	0.0	-0.0	-0.0	0.0	0.0	0.0	0.0	1.5598125688205533e-32	-7.70371977754894e-33	-0.0	7.212269207273015e-05	0.0	-0.0	-0.0	0.0	0.0	5.076827607857995e-31	0.0	0.0	-0.0	-0.0	-0.0	-0.0	-0.0	-0.0	-0.0	0.0	0.0	-0.0	-0.0	2.155945671737428e-06	-0.0	0.0
cg06907033	-3.236299906890652e-05	-2.241082117105148e-32	-0.0	-0.0	-0.0	-0.0	-0.0	-0.0	0.0	0.0007816459167419808	-0.0	-0.0	-0.0	0.0	-1.6675928476966538e-06	0.0	0.0	0.0	-0.0	-0.0	-0.0	-0.0	0.0	0.0	0.0	-0.0	0.0	-0.0	-0.0	-0.0	-7.515159138925987e-31	-0.0	-0.0	0.0	-0.0	-0.0	-0.0	0.0	0.0	-0.0	-0.0	3.0700467430331175e-33	1.4006763231907166e-33	-0.0	3.557964971371947e-05	0.0	-0.0	-0.0	0.0	0.0	-3.3926876802512587e-31	-0.0	0.11448106932579384	-0.0	-0.0	-0.0	0.0	-0.0	-0.0	-0.0	-0.0	0.0	-0.0	0.0	-5.223720489220065e-06	-0.0	-0.0
cg06907471	8.01630864342102e-06	2.129028011249889e-32	0.0	0.0	0.0	-0.0	-0.0	-0.0	-0.0	0.0	0.0	0.0	0.0	0.0	6.305125315887284e-07	0.0	-0.0	0.0	-0.0	0.0	0.0	-0.0	0.0	0.0	-0.0	0.0	-0.0	0.0	0.0	-0.0	-9.201835971577777e-31	0.0	0.0	-0.0	0.0	0.0	0.0	-0.0	-0.0	-0.0	-0.0	-3.8137226621529436e-33	7.843787409868018e-33	0.0	-1.039944000276116e-05	-0.0	0.0	-0.0	-0.0	-0.0	7.322347511333647e-33	0.0	-0.0	0.0	0.0	-0.0	0.0	0.0	0.0	0.0	0.0	-0.0	0.0	0.0	5.805790289844671e-07	-0.0	0.0
cg06907626	-5.156916298556934e-06	-1.960946852467003e-32	0.0	-0.0	0.0	0.0	-0.0	-0.0	0.0	-0.0	-0.0	-0.0	-0.0	0.0	-1.190886113461014e-05	0.0	0.0	-0.0	-0.0	0.0	0.0	0.0	-0.0	-0.0	0.0	-0.0	-0.0	-0.0	-0.0	-0.0	-7.712072514595889e-31	0.0	-0.0	0.0	0.0	0.0	-0.0	-0.0	0.0	0.0	0.0	5.4250204869125596e-33	2.2410821171051472e-33	0.0	2.7533238638021618e-05	-0.0	-0.0	-0.0	0.0	0.0	1.181338731828496e-30	0.0	0.0	0.0	0.0	0.0	-0.0	0.0	0.0	-0.0	0.0	-0.0	-0.0	0.0	3.0136629630259756e-07	0.0	-0.0
cg06907674	-2.9593833615904766e-05	-7.843787409868015e-33	0.0	0.0	-0.0	-0.0	0.0	0.0	-0.0	0.004375015464647011	0.0	-0.0	-0.0	0.0	1.0274474259532244e-05	-0.0	-0.0	0.0	0.0	0.0	0.0	0.0	0.0	-0.0	0.0	-0.0	0.0	0.0	-0.0	-0.0	1.7496583901551847e-31	-0.0	0.0	0.0	-0.0	-0.0	-0.0	-0.0	0.0	0.0	0.0	-1.639900744725766e-33	3.081487911019578e-33	-0.0	-2.6845522383275533e-05	0.0	-0.0	-0.0	0.0	0.0	-1.2887331619947224e-30	-0.0	-0.009850144990682633	-0.0	-0.0	-0.0	-0.0	-0.0	-0.0	-0.0	-0.0	-0.0	-0.0	-0.0	7.495238660264695e-07	0.0	0.0
cg06907680	-0.0	5.938867610328639e-32	-0.0	-0.0	-0.0	0.0	0.0	-0.0	0.0	-0.0	-0.0	-0.0	-0.0	-0.0	-2.9663378617925136e-06	-0.0	-0.0	-0.0	0.0	-0.0	-0.0	-0.0	-0.0	-0.0	0.0	-0.0	0.0	-0.0	-0.0	0.0	1.3431585205372602e-31	-0.0	-0.0	0.0	-0.0	-0.0	-0.0	0.0	0.0	0.0	0.0	5.720583993229414e-34	-7.283516880591727e-33	-0.0	1.6943104879230263e-05	0.0	-0.0	0.0	0.0	0.0	-1.2545622069418319e-30	-0.0	0.0	-0.0	0.0	0.0	-0.0	0.0	0.0	0.0	-0.0	-0.0	-0.0	-0.0	-9.139675649392005e-07	0.0	0.0
cg06907892	-5.3022134761807285e-05	7.451598039374616e-32	-0.0	-0.0	-0.0	0.0	-0.0	-0.0	0.0	-0.0010763623594216938	-0.0	-0.0	-0.0	0.0	2.31540194181849e-06	0.0	0.0	-0.0	-0.0	-0.0	-0.0	-0.0	-0.0	-0.0	0.0	-0.0	0.0	-0.0	-0.0	0.0	-6.340975528763678e-31	-0.0	-0.0	-0.0	-0.0	-0.0	-0.0	0.0	0.0	0.0	-0.0	-3.9090657287067676e-33	-7.563652145229869e-33	0.0	-1.6943656793022025e-05	-0.0	-0.0	-0.0	0.0	0.0	-3.563542455515708e-31	0.0	-0.0	-0.0	0.0	-0.0	-0.0	0.0	-0.0	-0.0	-0.0	-0.0	0.0	0.0	3.4127189284337783e-06	-0.0	-0.0
cg06908232	-7.121288975655066e-05	-1.4567033761183452e-32	0.0	-0.0	-0.0	-0.0	-0.0	-0.0	-0.0	1.2386388929060588e-05	0.0	0.0	0.0	-0.0	8.551988329745274e-07	-0.0	0.0	0.0	0.0	-0.0	0.0	-0.0	0.0	0.0003610422734816496	-0.0	0.0	0.0	0.0	-0.0	-0.0	-1.1441521601820324e-30	-0.0	0.0	0.0	-0.0	-0.0	0.0	0.0	0.0	0.0	-0.0	-8.275778176871887e-33	9.804734262335022e-34	-0.0	2.5162060874528082e-05	0.0	0.0	-0.0	-0.0	-0.0	-3.5147268054401517e-31	-0.0	-0.0	0.0	-0.0	0.0	0.0	-0.0	-0.0	-0.0	-0.0	-0.0	-0.0	-0.0	-1.679344886354674e-07	-0.0	-0.0
cg06908458	-0.0	3.36162317565772e-33	-0.0	-0.0	0.0	0.0	0.0	0.0	-0.0	-0.0011666087821293018	-0.0	0.0	0.0	0.0	-8.026298939821543e-06	-0.0	-0.0	0.0	0.0	-0.0	0.0	-0.0	-0.0	-0.0	-0.0	0.0	-0.0	0.0	0.0	-0.0	4.624824095268073e-31	0.0	-0.0	0.0	0.0	0.0	0.0	-0.0	-0.0	0.0	0.0	-4.976908074109588e-33	5.602705292762867e-34	-0.0	1.801018459411993e-05	0.0	0.0	0.0	-0.0	-0.0	-7.468794461560323e-31	0.0	0.0	0.0	-0.0	0.0	-0.0	0.0	0.0	-0.0	-0.0	0.0	0.0	0.0	-7.052690978044632e-07	0.0	-0.0
cg06908778	0.0	-2.016973905394632e-32	-0.0	-0.0	-0.0	-0.0	-0.0	-0.0	-0.0	0.0	-0.0	0.0	0.0	-0.0	3.1746214764989965e-06	0.0	-0.0	-0.0	-0.0	0.0	-0.0	-0.0	-0.0	-0.0	-0.0	0.0	0.0	-0.0	0.0	-0.0	6.941892553784596e-32	-0.0	0.0	-0.0	0.0	0.0	0.0	-0.0	-0.0	-0.0	-0.0	8.390189856736479e-33	1.0645140056249444e-32	-0.0	-2.082921522412475e-05	0.0	0.0	-0.0	-0.0	-0.0	-3.2523426862840306e-31	-0.0	0.0	0.0	-0.0	-0.0	0.0	-0.0	-0.0	0.0	0.0	0.0	0.0	0.0	8.168309584291379e-07	-0.0	-0.0
cg06908857	-0.0	6.723246351315446e-33	-0.0	-0.0	-0.0	-0.0	-0.0	-0.0	0.0	0.0	-0.0	-0.0	-0.0	-0.0	-1.0148520454340455e-06	-0.0	0.0	0.0	0.0	-0.0	-0.0	0.0	-0.0	-0.0	0.0	-0.0	0.0	-0.0	-0.0	-0.0	5.340279227151108e-31	0.0	-0.0	0.0	0.0	-0.0	-0.0	0.0	0.0	0.0	0.0	6.101956259444707e-33	-3.9218937049340095e-33	-0.0	1.731817665423571e-05	0.0	-0.0	0.0	0.0	0.0	9.81194566518709e-31	-0.0	0.0	-0.0	-0.0	0.0	-0.0	-0.0	0.0	-0.0	-0.0	-0.0	-0.0	-0.0	1.1772098012423263e-07	0.0	-0.0
cg06909254	-4.799804390256182e-07	-3.3616231756577216e-32	-0.0	0.0	-0.0	-0.0	0.0	0.0	-0.0	0.0	-0.0	-0.0	-0.0	-0.0	2.0493780718016112e-06	-0.0	0.0	0.0	-0.0	-0.0	-0.0	-0.0	-0.0	-0.0	0.0	-0.0	0.0	-0.0	-0.0	-0.0	5.915994028323495e-31	-0.0	-0.0	0.0	0.0	0.0	0.0	0.0	0.0	-0.0	0.0	-7.322347511333647e-33	3.781826072614936e-33	-0.0	2.1636986775224382e-05	0.0	-0.0	0.0	0.0	0.0	6.638928410275841e-31	-0.0	0.0	-0.0	-0.0	-0.0	-0.0	-0.0	-0.0	-0.0	-0.0	-0.0	-0.0	-0.0	-2.2015172554784877e-06	-0.0	-0.0
cg06909274	-2.41447093130209e-05	-2.5772444346709197e-32	0.0	0.0	-0.0	-0.0	0.0	0.0	0.0	0.001972812647532093	0.0	0.0	0.0	0.0	2.7150643609157887e-06	-0.0	0.0	-0.0	0.0	-0.0	0.0	-0.0	-0.0	-0.0	-0.0	0.0	-0.0	0.0	0.0	-0.0	9.182250243329773e-31	0.0	0.0	0.0	-0.0	0.0	0.0	0.0	0.0	0.0	0.0	-9.043289862630162e-33	-1.3306425070311815e-32	0.0	-1.5580839887438352e-05	-0.0	0.0	0.0	0.0	0.0	-1.9880173493270865e-30	-0.0	0.0	-0.0	-0.0	-0.0	-0.0	-0.0	0.0	-0.0	-0.0	-0.0	0.0	-0.0	6.253494155841277e-06	-0.0	-0.0
cg06909288	-3.98198906923147e-06	2.2410821171051466e-33	-0.0	0.0	-0.0	0.0	0.0	0.0	0.0	0.00021833307193096517	0.0	-0.0	-0.0	-0.0	-4.46877805013869e-06	-0.0	0.0	-0.0	-0.0	-0.0	0.0	0.0	-0.0	-0.0	0.0	-0.0	0.0	0.0	-0.0	-0.0	-4.477355082577204e-31	0.0	-0.0	0.0	0.0	0.0	-0.0	0.0	0.0	0.0	-0.0	-1.0220776734569883e-32	2.9414202787005048e-33	0.0	2.5200053125501173e-05	-0.0	0.0	0.0	0.0	0.0	2.062461215692311e-31	-0.0	0.0	-0.0	0.0	-0.0	-0.0	0.0	0.0	-0.0	-0.0	0.0	-0.0	-0.0	9.097436925493382e-07	0.0	0.0
cg06909300	2.0514224101385974e-05	6.050921716183897e-32	-0.0	0.0	-0.0	0.0	-0.0	-0.0	0.0	-0.001867970929041539	-0.0	-0.0	-0.0	-0.0	-4.5024654770029065e-07	-0.0	-0.0	-0.0	0.0	-0.0	0.0	0.0	-0.0	0.0	0.0	0.0	0.0	0.0	-0.0	2.2712808879488058e-08	-1.52521938561909e-30	0.0	0.0	0.0	0.0	0.0	0.0	-0.0	-0.0	0.0	-0.0	5.034113914041882e-33	-8.544125571463377e-33	-0.0	-1.0602714514659639e-05	0.0	-0.0	0.0	0.0	0.0	-2.8313077043823456e-31	-0.0	-0.02288445428312003	-0.0	0.0	0.0	0.0	0.0	0.0	-0.0	0.0	0.0	-0.0	-0.0	3.575419350888979e-06	0.0	-0.0
cg06909315	0.0	4.1460019166445235e-32	-0.0	-0.0	-0.0	-0.0	0.0	-0.0	0.0	0.0	-0.0	-0.0	-0.0	-0.0	3.318915567739728e-08	-0.0	-0.0	-0.0	0.0	-0.0	-0.0	0.0	-0.0	-0.0	0.0	-0.0	0.0	-0.0	-0.0	-0.0	-4.907089002371687e-31	-0.0	-0.0	0.0	0.0	-0.0	-0.0	0.0	0.0	0.0	0.0	-1.1441167986458829e-32	-5.8828405574010116e-33	-0.0	1.4054808137843667e-05	0.0	-0.0	0.0	0.0	0.0	-1.1422862117680492e-30	-0.0	0.0	-0.0	-0.0	0.0	-0.0	-0.0	-0.0	-0.0	-0.0	-0.0	-0.0	-0.0	8.204807912659829e-07	0.0	-0.0
cg06909494	1.0027046911113761e-05	-4.482164234210295e-33	0.0	0.0	-0.0	-0.0	0.0	0.0	0.0	0.0	-0.0	-0.0	-0.0	0.0	1.2809377430443416e-05	0.0	-0.0	0.0	0.0	-0.0	0.0	0.0	0.0	-0.0	-0.0	-0.0	0.0	-0.0	0.0	-0.0	-9.944557509453139e-32	-0.0	-0.0	-0.0	0.0	-0.0	0.0	0.0	0.0	-0.0	0.0	6.626343125490736e-33	-2.8013526463814336e-34	-0.0	-6.738343747857621e-05	0.0	0.0	-0.0	-0.0	-0.0	-1.6694952325840733e-30	-0.0	-0.0	0.0	-0.0	0.0	-0.0	-0.0	-0.0	0.0	-0.0	-0.0	-0.0	0.0	1.5998701806097553e-06	0.0	0.0
cg06909503	-0.0	4.482164234210293e-33	-0.0	-0.0	-0.0	0.0	0.0	-0.0	0.0	-0.0	-0.0	-0.0	-0.0	-0.0	3.1213207911672373e-07	-0.0	0.0	-0.0	-0.0	-0.0	-0.0	-0.0	-0.0	-0.0	0.0	-0.0	0.0	-0.0	-0.0	-0.0	-1.498212202500639e-31	0.0	0.0	0.0	0.0	-0.0	-0.0	0.0	0.0	0.0	0.0	-1.6399007447257657e-32	-5.042434763486583e-33	-0.0	-7.075342645707767e-06	0.0	0.0	0.0	0.0	0.0	-4.80834153244243e-31	-0.0	-0.0	-0.0	0.0	0.0	-0.0	-0.0	-0.0	-0.0	-0.0	-0.0	-0.0	-0.0	-2.114793403152943e-07	0.0	-0.0
cg06909612	6.028184361193088e-07	-5.602705292762868e-33	-0.0	-0.0	-0.0	-0.0	-0.0	-0.0	-0.0	-0.0014272337714290487	-0.0	-0.0	-0.0	0.0	-9.880370798591134e-06	-0.0	-0.0	0.0	-0.0	-0.0	0.0	-0.0	0.0	0.0	0.0	-0.0	0.0	0.0	-0.0	-0.0	-6.079256434626114e-32	-0.0	0.0	-0.0	-0.0	-0.0	0.0	0.0	-0.0	-0.0	-0.0	-6.063819032823178e-33	-8.404057939144301e-34	-0.0	7.933565896013417e-05	0.0	-0.0	0.0	0.0	0.0	-2.928939004533461e-31	-0.0	-0.0	0.0	0.0	0.0	-0.0	-0.0	0.0	-0.0	-0.0	0.0	0.0	0.0	3.4313037665349614e-06	-0.0	-0.0
cg06909645	4.0388096313717344e-05	1.1205410585525738e-32	-0.0	0.0	-0.0	0.0	-0.0	-0.0	-0.0	-0.0	0.0	-0.0	-0.0	-0.0	-8.217802623482453e-06	0.0	-0.0	0.0	-0.0	0.0	0.0	0.0	0.0	0.0	0.0	0.0	-0.0	-0.0	0.0	0.0	2.4801868521114392e-31	0.0	0.0	-0.0	-0.0	-0.0	0.0	-0.0	-0.0	-0.0	-0.0	6.778892031976853e-33	1.4006763231907173e-33	-0.0	1.4938611324090033e-05	0.0	0.0	0.0	-0.0	-0.0	4.5947730633618645e-31	-0.0	0.0	0.0	0.0	0.0	0.0	0.0	-0.0	0.0	0.0	0.0	-0.0	0.0	3.1195081090772377e-07	-0.0	0.0
cg06909786	3.6484002865358495e-05	3.361623175657721e-32	0.0	0.0	-0.0	-0.00015878118583796276	0.0	0.0	0.0	0.0036220579230632844	0.0	0.0	-0.0	-0.0	7.307554571903976e-06	0.0	-0.0	0.0	-0.0	0.0	0.0	0.0	0.0	0.0	0.0	-0.0	-0.0	0.0	-0.0	-3.5353599296099076e-06	1.9230496902331175e-31	0.0	0.0	-0.0	0.0	-0.0	0.0	0.0	0.0	0.0	0.0	1.5559988461584005e-32	-1.1205410585525738e-33	0.0	8.279346298744468e-06	0.0	0.0	0.0	-0.0	-0.0	9.226157864280398e-31	-0.0	0.0	0.0	-0.0	-0.0	-0.0	-0.0	0.0	0.0	-0.0	0.0	0.0	0.0	1.618256389399528e-06	-0.0	0.0
cg06909853	1.992416576847637e-05	7.843787409868013e-32	-0.0	-0.0	-0.0	0.0	-0.0	-0.0	0.0	-0.0	-0.0	-0.0	-0.0	-0.0	-1.1204570761562336e-06	-0.0	-0.0	0.0	0.0	0.0	-0.0	0.0	-0.0	0.0	0.0	0.0	0.0	-0.0	-0.0	0.0	-1.127139458978372e-31	-0.0	-0.0	0.0	0.0	0.0	0.0	0.0	-0.0	-0.0	0.0	3.6230365290452957e-33	-2.3811497494242195e-33	-0.0	3.0429668723574616e-05	-0.0	-0.0	-0.0	0.0	0.0	4.271369381611296e-31	-0.0	0.029664503396410895	-0.0	0.0	0.0	0.0	-0.0	-0.0	0.0	0.0	-0.0	-0.0	-0.0	-1.6842612120754247e-06	-0.0	-0.0
cg06910049	4.419921334953824e-05	8.964328468420589e-33	-0.0	-0.0	0.0	-0.0	-0.0	-0.0	0.0	-0.0012559188170379772	-0.0	-0.0	-0.0	-0.0	1.3374677344872164e-05	-0.0	0.0	-0.0	0.0	0.0	0.0	0.0	-0.0	-0.0	0.0	-0.0	-0.0	-0.0	0.0	0.0	-6.572355945811195e-31	-0.0	-0.0	-0.0	-0.0	-0.0	0.0	0.0	-0.0	-0.0	-0.0	-1.573160598138089e-33	2.52121738174329e-33	0.0	-1.804712363384917e-05	-0.0	0.0	0.0	0.0	0.0	-1.1471677767756052e-31	-0.0	-0.002913261375761412	0.0	0.0	0.0	0.0	-0.0	0.0	0.0	0.0	0.0	0.0	-0.0	4.6660422856477226e-06	0.0	0.0
cg06910100	2.7538066116771837e-05	-1.4567033761183457e-32	0.0	-0.0	0.0	0.0	0.0	-0.0	-0.0	-0.0006073504862804916	-0.0	-0.0	-0.0	-0.0	8.669727137176843e-06	-0.0	-0.0	0.0	0.0	-0.0	-0.0	-0.0	0.0	0.0	0.0	0.0	-0.0	0.0	-0.0	0.0	9.737179210356602e-31	-0.004960468800319494	-0.0	-0.0	-0.0	0.0	0.0	0.0	0.0	-0.0	0.0	-9.934747534908414e-33	-2.241082117105148e-33	0.0	3.0776670813187785e-05	-0.0	-0.0	0.0	-0.0	-0.0	4.588671107102419e-31	-0.0	0.0	0.0	-0.0	-0.0	0.0	-0.0	0.0	-0.0	-0.0	0.0	-0.0	-0.0	1.817642901185784e-06	0.0	-0.0
cg06910114	4.321465769144565e-06	1.7928656936841172e-32	0.0	-0.0	-0.0	0.0	-0.0	-0.0	0.0	-0.00046339635778692035	0.0	0.0	0.0	0.0	1.3427015878397784e-05	-0.0	-0.0	0.0	-0.0	-0.0	0.0	-0.0	0.0	0.0	0.0	-0.0	0.0	-0.0	0.0	0.0	-2.0274349012019613e-30	0.0	-0.0	-0.0	-0.0	-0.0	0.0	-0.0	0.0	0.0	-0.0	-8.008817590521176e-34	2.0309806686265402e-33	-0.0	-7.79798709941115e-05	0.0	-0.0	0.0	0.0	0.0	2.977754654609018e-31	0.0	0.0	-0.0	-0.0	0.0	-0.0	0.0	0.0	-0.0	-0.0	0.0	-0.0	-0.0	-1.125664106313653e-06	0.0	0.0
cg06910465	-1.3070097275788187e-05	-4.8183265517760665e-32	-0.0	0.0	-0.0	-0.0	0.0	0.0	0.0	0.00308580890374731	0.0	-0.0	0.0	-0.0	-5.0012264594020484e-06	0.0	-0.0	0.0	-0.0	-0.0	-0.0	0.0	0.0	-0.0	0.0	0.0	0.0	0.0	0.0	-0.0	-7.4948053429035485e-31	0.0	0.0	0.0	0.0	0.0	0.0	-0.0	-0.0	0.0	-0.0	-3.413281782626884e-33	3.0814879110195763e-33	-0.0	5.892318476840743e-05	0.0	0.0	0.0	-0.0	-0.0	-5.4673528084624585e-31	-0.0	-0.0	-0.0	-0.0	-0.0	0.0	-0.0	0.0	0.0	-0.0	0.0	0.0	0.0	-3.834471146303699e-06	0.0	0.0
cg06911110	-0.0	1.7928656936841172e-32	0.0	-0.0	-0.0	-0.0	-0.0	-0.0	0.0	-0.0	-0.0	-0.0	-0.0	-0.0	-4.441696202569444e-06	0.0	-0.0	0.0	-0.0	-0.0	-0.0	0.0	-0.0	-0.0	-0.0	-0.0	-0.0	-0.0	0.0	0.0	1.4066009187053099e-30	-0.0	0.0	-0.0	0.0	0.0	0.0	-0.0	0.0	0.0	0.0	8.733424896330238e-33	8.404057939144301e-34	0.0	3.62735794234366e-05	-0.0	-0.0	0.0	-0.0	-0.0	6.040936696850262e-31	0.0	0.0	-0.0	0.0	-0.0	-0.0	0.0	0.0	-0.0	-0.0	0.0	0.0	0.0	1.300414017793381e-06	-0.0	0.0
cg06911121	-2.3383248207966715e-05	-4.0339478107892635e-32	0.0	0.0	0.0	-0.0	0.0	0.0	-0.0	0.0015741669969644948	0.0	0.0	0.0	-0.0	-4.700144740333937e-06	0.0	-0.0	-0.0	0.0	0.0	0.0	0.0	-0.0	-0.0	0.0	0.0	-0.0	0.0	-0.0	0.0	5.31771723627718e-31	0.0	0.0	0.0	0.0	0.0	0.0	-0.0	0.0	0.0	-0.0	-1.4063102316688973e-33	-8.404057939144301e-34	-0.0	6.038690312493824e-05	-0.0	-0.0	-0.0	0.0	-0.0	-5.8578780090669175e-31	-0.0	-0.0	0.0	-0.0	-0.0	0.0	-0.0	-0.0	-0.0	0.0	0.0	-0.0	0.0	-3.3338104894172404e-06	0.0	-0.0
cg06911187	-0.0	-5.0424347634865815e-33	0.0	-0.0	0.0	-0.0	-0.0	-0.0	-0.0	-0.0	-0.0	0.0	0.0	0.0	-1.0559590805455984e-06	0.0	-0.0	-0.0	0.0	-0.0	0.0	-0.0	0.0	-0.0	-0.0	0.0	-0.0	0.0	0.0	-0.0	1.126577809418319e-30	-0.0	-0.0	-0.0	0.0	-0.0	-0.0	-0.0	0.0	0.0	-0.0	1.8649103817927887e-32	-1.6808115878288606e-33	-0.0	-1.0046019918897742e-05	0.0	0.0	-0.0	-0.0	-0.0	5.60159584617024e-31	0.0	0.0	0.0	-0.0	-0.0	0.0	-0.0	0.0	-0.0	-0.0	0.0	0.0	0.0	1.6041649336965931e-06	-0.0	0.0
cg06911220	-0.0	4.089974863716894e-32	-0.0	0.0	-0.0	0.0	0.0	0.0	-0.0	-0.00014788955713992087	-0.0	0.0	0.0	0.0	-1.086482336952428e-05	-0.0	-0.0	0.0	-0.0	-0.0	0.0	-0.0	0.0	-0.0	0.0	-0.0	-0.0	0.0	0.0	-0.0	4.361184831694426e-31	0.0	0.0	-0.0	0.0	0.0	0.0	-0.0	-0.0	-0.0	0.0	-2.0393881935862864e-32	-4.342096601891223e-33	-0.0	4.385277173909371e-05	0.0	0.0	0.0	-0.0	-0.0	3.2706485550623636e-31	0.0	-0.0	0.0	0.0	-0.0	-0.0	0.0	0.0	0.0	-0.0	0.0	0.0	0.0	-2.371693618004443e-06	-0.0	0.0
