## Additional file 7 for "Predicting Biological Age and Clinical Biomarkers from DNA Methylation Profiles of Cheek Mucosa": 260413_Additional_File_7.csv (part 33 of 117)

	total protein (g/dL)	blood urea nitrogen (mg/dL)	creatinine (mg/dL)	uric acid (mg/dL)	total cholesterol (mg/dL)	HDL cholesterol (mg/dL)	triglycerides (mg/dL)	log10(triglycerides)	total bilirubin (mg/dL)	AST(GOT) (U/L)	log10(AST(GOT))	ALT(GPT) (U/L)	log10(ALT(GPT))	γ-GTP (U/L)	log10(γ-GTP)	serum amylase (U/L)	sodium (mEq/L)	potassium (mEq/L)	chloride (mEq/L)	calcium (mg/dL)	blood glucose (mg/dL)	LDL cholesterol (mg/dL)	quantitative C-reactive protein (mg/dL)	log10(quantitative C-reactive protein)	γ-globulin (%)	β-globulin (%)	α1-globulin (%)	α2-globulin (%)	albumin fraction (%)	A/G ratio	ALP/IFCC (U/L)	LD/IFCC (U/L)	WBC count (/μL)	RBC count (10000/μL)	hemoglobin (g/dL)	hematocrit (%)	platelet count (10000/μL)	MCV (fL)	MCH (pg)	MCHC (%)	differential eosinophils counts (%)	log10(differential eosinophils counts)	differential basophils counts (%)	differential lymphocytes counts (%)	differential monocytes counts (%)	differential neutrophils counts (%)	HbA1c (%)	RDW-CV (%)	NT-proBNP (pg/mL)	log10(NT-proBNP)	high-sensitivity PSA	free testosterone	total testosterone (ng/dL)	insulin (μU/mL)	DHEA-S (μg/dL)	LH (mU/mL)	FSH (mU/mL)	progesterone	estradiol	albumin (g/dL)	magnesium (mg/dL)	phosphorus (mg/dL)	serum iron (μg/dL)	TSH (μU/mL)	free T4 (ng/dL)	free T3 (pg/mL)	albumin (g/L)
cg06911354	2.4409942999564427e-06	0.0	0.0	0.0	0.0	-0.0	0.0	-0.0	0.0	0.0	-0.0	-0.0	-0.0	-0.0	-1.5386110694253806e-06	-0.0	-0.0	0.0	-0.0	0.0	-0.0	0.0	0.0	0.0	0.0	-0.0	0.0	0.0	0.0	-0.0	1.2675038447557476e-30	-0.0	-0.0	-0.0	-0.0	-0.0	0.0	-0.0	-0.0	0.0	-0.0	1.0297051187812948e-33	8.404057939144305e-34	-0.0	6.934222661011175e-05	0.0	-0.0	0.0	-0.0	-0.0	-1.0739443016622686e-31	0.0	-0.0	0.0	-0.0	0.0	0.0	0.0	0.0	-0.0	0.0	0.0	0.0	0.0	-2.7842994770174593e-06	0.0	-0.0
cg06911487	0.0	1.0645140056249448e-32	-0.0	-0.0	-0.0	0.0	0.0	0.0	-0.0	0.0	-0.0	-0.0	-0.0	-0.0	-2.95637487794783e-06	-0.0	-0.0	0.0	0.0	0.0	0.0	-0.0	-0.0	-0.0	-0.0	-0.0	0.0	0.0	0.0	0.0	-2.05556538344052e-30	0.0	-0.0	-0.0	-0.0	-0.0	0.0	0.0	0.0	0.0	-0.0	-2.231027757359472e-32	6.583178718996365e-33	-0.0	-5.550099327584187e-06	0.0	0.0	0.0	-0.0	0.0	4.6374867571779776e-31	-0.0	7.510145811192678e-05	-0.0	0.0	-0.0	-0.0	-0.0	-0.0	-0.0	0.0	0.0	-0.0	-0.0	-1.2949315451072573e-06	-0.0	0.0
cg06911519	4.767950823937393e-05	3.809839599078749e-32	0.0	-0.0	-0.0	-0.0	-0.0	-0.0	-0.0	-0.00028386298836279906	-0.0	-0.0	0.0	-0.0	5.4428019502020465e-06	0.0	-0.0	0.0	-0.0	-0.0	-0.0	0.0	0.0	0.0	-0.0	-0.0	0.0	0.0	0.0	-0.0	1.1780239490344659e-31	0.0	0.0	-0.0	0.0	-0.0	0.0	0.0	0.0	0.0	0.0	2.2882335972917657e-34	-5.742772925081936e-33	0.0	-1.1985946838334806e-05	-0.0	0.0	0.0	-0.0	-0.0	-2.5994333665234454e-31	0.0	0.0688060232907601	-0.0	0.0	-0.0	-0.0	0.0	-0.0	0.0	-0.0	0.0	0.0	0.0	4.420585296562478e-06	-0.0	0.0
cg06911530	-0.0	-3.809839599078751e-32	-0.0	0.0	0.0	-0.0	-0.0	-0.0	-0.0	-0.0017224014684659983	-0.0	-0.0	-0.0	0.0	1.0159978267399272e-06	-0.0	0.0	0.0	0.0	-0.0	-0.0	0.0	0.0	0.0	-0.0	0.0	0.0	-0.0	-0.0	-0.0	1.4166242031616429e-30	0.0	-0.0	-0.0	-0.0	-0.0	0.0	-0.0	0.0	-0.0	0.0	-6.79796064528762e-33	2.521217381743291e-33	-0.0	-7.424841192310692e-06	-0.0	-0.0	0.0	-0.0	-0.0	-1.4278577647100609e-30	0.0	0.0	-0.0	-0.0	0.0	-0.0	-0.0	-0.0	-0.0	-0.0	0.0	-0.0	-0.0	-4.698147739105566e-06	-0.0	0.0
cg06911613	0.0	-2.4651903288156624e-32	-0.0	0.0	-0.0	-0.0	-0.0	0.0	0.0	0.0	-0.0	-0.0	-0.0	-0.0	1.4222486738220618e-06	-0.0	-0.0	-0.0	-0.0	0.0	0.0	0.0	-0.0	-0.0	0.0	-0.0	0.0	0.0	-0.0	0.0	-1.9840150698286265e-30	0.0	-0.0	0.0	0.0	0.0	0.0	0.0	0.0	0.0	0.0	-1.6513419127122243e-32	-1.6808115878288603e-33	-0.0	-8.67551117285483e-06	-0.0	-0.0	0.0	0.0	0.0	2.440782503777885e-33	-0.0	0.0	-0.0	0.0	-0.0	-0.0	-0.0	-0.0	0.0	0.0	-0.0	-0.0	-0.0	-2.198911073202224e-06	0.0	0.0
cg06911653	4.4693095350764624e-05	-2.016973905394633e-32	0.0	-0.0	0.0	0.0	-0.0	-0.0	-0.0	0.0028031128461942878	0.0	0.0	0.0	0.0	9.110916628048996e-06	0.0	-0.0	0.0	-0.0	0.0	0.0	-0.0	-0.0	-0.0	0.0	-0.0	-0.0	-0.0	0.0	0.0	1.0574997139553776e-30	-0.0	-0.0	-0.0	-0.0	-0.0	-0.0	0.0	0.0	-0.0	0.0	1.6265527154082292e-32	-3.501690807976793e-34	0.0	-4.609321385258773e-05	0.0	0.0	0.0	-0.0	-0.0	3.661173755666824e-32	-0.0	-0.01643449673560553	0.0	0.0	0.0	-0.0	-0.0	0.0	0.0	-0.0	-0.0	-0.0	0.0	-2.6396810637509073e-06	-0.0	0.0
cg06911753	0.0	-2.2410821171051487e-32	0.0	-0.0	-0.0	-0.0	0.0	0.0	0.0	0.0	-0.0	-0.0	-0.0	-0.0	-2.4539071859596824e-06	-0.0	0.0	-0.0	-0.0	0.0	0.0	-0.0	-0.0	-0.0	0.0	-0.0	0.0	-0.0	-0.0	-0.0	-9.894633104115085e-31	-0.0	-0.0	0.0	0.0	0.0	-0.0	0.0	0.0	0.0	-0.0	-7.379553351265946e-33	-3.3616231756577205e-33	0.0	3.6575016831714084e-05	-0.0	-0.0	0.0	0.0	0.0	1.708547752644518e-32	-0.0	-0.0	-0.0	0.0	-0.0	-0.0	0.0	-0.0	-0.0	0.0	-0.0	-0.0	-0.0	-2.015676333723116e-07	0.0	0.0
cg06911803	4.030803571460508e-05	-2.1290280112498898e-32	0.0	-0.0	-0.0	0.0	0.0	0.0	-0.0	-0.0013990863469391084	-0.0	-0.0	-0.0	-0.0	-6.453701999065792e-06	-0.0	0.0	-0.0	0.0	0.0	0.0	0.0	0.0	-0.0	0.0	0.0	0.0	0.0	-0.0	0.0	1.0989321699623726e-30	0.0	0.0	0.0	0.0	0.0	0.0	0.0	-0.0	0.0	-0.0	-5.0245796073865e-33	-1.9609468524670037e-33	-0.0	3.694984049328501e-05	0.0	-0.0	-0.0	0.0	0.0	4.295777206649072e-31	-0.0	0.0	-0.0	0.0	-0.0	-0.0	-0.0	-0.0	0.0	0.0	0.0	-0.0	-0.0	6.3306077238192225e-06	0.0	0.0
cg06911841	-7.416575089899536e-06	4.930380657631324e-32	0.0	-0.0	0.0	0.0	-0.0	0.0	-0.0	-0.0013995748348892354	0.0	0.0	0.0	0.0	9.30246576780038e-06	0.0	0.0	-0.0	-0.0	0.0	0.0	0.0	0.0	0.0	0.0	0.0	-0.0	0.0	-0.0	0.0	8.48710090323327e-31	0.0	-0.0	0.0	-0.0	-0.0	0.0	-0.0	-0.0	0.0	0.0	-5.8731328997155336e-33	1.6457946797490924e-33	0.0	-6.791840532333322e-05	-0.0	-0.0	0.0	0.0	0.0	4.637486757177978e-31	0.0	-0.0	0.0	0.0	-0.0	0.0	-0.0	-0.0	0.0	0.0	0.0	-0.0	-0.0	1.4877598600939487e-06	-0.0	0.0
cg06911873	0.0	-5.602705292762867e-33	0.0	0.0	-0.0	0.0	0.0	-0.0	0.0	-0.0	-0.0	-0.0	-0.0	-0.0	-2.0938933014312055e-06	-0.0	-0.0	-0.0	0.0	-0.0	0.0	-0.0	-0.0	0.0	0.0	-0.0	0.0	0.0	-0.0	-0.0	-5.705831483544648e-31	0.0	-0.0	-0.0	-0.0	-0.0	-0.0	0.0	0.0	0.0	-0.0	-9.46756650879468e-33	-8.369041031064534e-33	-0.0	0.00012004538764249403	0.0	-0.0	0.0	0.0	0.0	-9.226157864280398e-31	-0.0	0.0	-0.0	0.0	0.0	-0.0	-0.0	0.0	-0.0	-0.0	0.0	0.0	-0.0	3.3120565988504235e-06	-0.0	-0.0
cg06912304	-1.4226599788405425e-05	4.818326551776068e-32	0.0	-0.0	0.0	0.0	0.0	-0.0	-0.0	-0.0	-0.0	0.0	0.0	0.0	1.1949634552524009e-06	0.0	-0.0	-0.0	-0.0	-0.0	0.0	-0.0	-0.0	-0.0	-0.0	0.0	-0.0	-0.0	0.0	0.0	-2.6663952831752005e-31	0.0	0.0	-0.0	0.0	0.0	0.0	-0.0	-0.0	-0.0	-0.0	-8.008817590521179e-33	8.404057939144301e-33	0.0	-1.5178739733517357e-05	0.0	0.0	0.0	-0.0	-0.0	-8.030174437429233e-31	0.0	-0.0	0.0	0.0	-0.0	0.0	0.0	0.0	-0.0	0.0	0.0	0.0	0.0	-7.157720421930435e-07	-0.0	-0.0
cg06912355	0.0	-8.964328468420589e-33	-0.0	0.0	-0.0	-0.0	0.0	-0.0	0.0	-0.0	0.0	0.0	0.0	-0.0	4.0353804120700835e-06	0.0	0.0	-0.0	0.0	0.0	-0.0	0.0	-0.0	0.0	0.0	0.0	0.0	0.0	-0.0	-0.0	-1.7631475804436389e-31	0.0	0.0	0.0	0.0	0.0	-0.0	0.0	0.0	-0.0	0.0	-1.273783369159083e-32	4.4821642342102945e-33	-0.0	-1.3850646042702842e-05	-0.0	-0.0	-0.0	0.0	0.0	6.834191010578073e-32	-0.0	0.0	0.0	-0.0	0.0	0.0	-0.0	-0.0	-0.0	0.0	-0.0	-0.0	-0.0	-3.747113249115117e-07	-0.0	-0.0
cg06912665	-0.0	4.370110128355036e-32	-0.0	-0.0	-0.0	-0.0	-0.0	-0.0	0.0	0.0	-0.0	-0.0	-0.0	-0.0	-1.6124891807914824e-06	-0.0	-0.0	-0.0	-0.0	-0.0	-0.0	0.0	-0.0	-0.0	0.0	-0.0	0.0	-0.0	-0.0	-0.0	2.2335410880470907e-31	0.0	0.0	0.0	0.0	-0.0	-0.0	0.0	0.0	0.0	-0.0	6.597740205524593e-33	-8.404057939144298e-34	-0.0	-5.225294111762562e-06	0.0	-0.0	0.0	0.0	0.0	-1.0592996066396012e-30	-0.0	0.0	-0.0	-0.0	0.0	-0.0	-0.0	-0.0	-0.0	-0.0	-0.0	-0.0	-0.0	-4.1859948911809286e-07	0.0	-0.0
cg06912814	-3.726858899088867e-08	-3.697785493223492e-32	-0.0	-0.0	-0.0	-0.0	0.0	-0.0	0.0	0.0	-0.0	-0.0	-0.0	-0.0	-2.34054285463611e-06	-0.0	0.0	0.0	-0.0	0.0	-0.0	0.0	-0.0	-0.0	0.0	-0.0	0.0	-0.0	-0.0	-0.0	1.6874641021205852e-30	0.0	-0.0	0.0	0.0	-0.0	-0.0	0.0	0.0	-0.0	-0.0	5.7205839932294096e-33	-8.684193203782447e-33	-0.0	1.2194327678063576e-05	0.0	0.0	0.0	0.0	0.0	-9.104118739091504e-31	-0.0	0.0	-0.0	0.0	0.0	-0.0	-0.0	-0.0	-0.0	-0.0	0.0	-0.0	-0.0	3.183578481493879e-07	0.0	-0.0
cg06912915	-4.916923626409769e-07	2.2410821171051476e-33	-0.0	-0.0	-0.0	-0.0	0.0	-0.0	0.0	-0.0	-0.0	-0.0	-0.0	-0.0	-1.4118135548454444e-06	-0.0	0.0	-0.0	0.0	0.0	-0.0	0.0	-0.0	0.0	0.0	-0.0	0.0	-0.0	-0.0	-0.0	1.1832852132893224e-30	0.0	0.0	0.0	0.0	0.0	-0.0	0.0	0.0	0.0	-0.0	1.510234174212565e-32	2.6612850140623613e-33	-0.0	3.104882168249456e-07	0.0	-0.0	0.0	0.0	0.0	-9.323789164431515e-31	-0.0	-0.0	-0.0	-0.0	0.0	-0.0	-0.0	-0.0	0.0	-0.0	0.0	-0.0	-0.0	-3.1575521314060786e-07	0.0	0.0
cg06912936	3.3676733012635135e-05	-4.8183265517760654e-32	0.0	-0.0	-0.0	0.0	0.0	0.0	-0.0	-0.0	0.0	-0.0	0.0	0.0	-4.009737432568515e-06	-0.0	-0.0	0.0	0.0	0.0	0.0	0.0	0.0	0.0	0.0	0.0	-0.0	0.0	-0.0	0.0	6.576484310098768e-31	0.0	0.0	0.0	-0.0	0.0	0.0	0.0	0.0	-0.0	0.0	-2.063223960224742e-32	3.921893704934009e-33	-0.0	-2.156569200435034e-05	-0.0	0.0	0.0	0.0	0.0	-2.9777546546090174e-31	0.0	0.0	-0.0	0.0	-0.0	-0.0	0.0	-0.0	0.0	0.0	-0.0	-0.0	-0.0	-1.207514306709849e-06	-0.0	0.0
cg06912990	-2.9426591322528404e-05	5.154488869341838e-32	-0.0	0.0	-0.0	-0.0	0.0	0.0	0.0	0.001967989904020119	0.0	0.0	0.0	0.0	-5.604642738071649e-06	-0.0	0.0	0.0	-0.0	-0.0	-0.0	-0.0	0.0	0.0	-0.0	-0.0	0.0	0.0	0.0	-0.0	8.175505407993554e-31	-0.0	-0.0	0.0	0.0	0.0	0.0	0.0	0.0	-0.0	0.0	1.3920087716858246e-32	8.26399030682523e-33	-0.0	6.090577709553146e-05	0.0	-0.0	-0.0	0.0	0.0	-6.24840320967138e-31	0.0	0.06434692935306605	0.0	0.0	0.0	-0.0	0.0	0.0	0.0	0.0	-0.0	0.0	-0.0	-8.242693604335342e-07	0.0	0.0
cg06913219	-2.4460004001687473e-06	0.0	0.0	-0.0	-0.0	0.0	-0.0	-0.0	0.0	-0.0002484985190788046	-0.0	-0.0	-0.0	-0.0	-3.0387016780594034e-06	-0.0	-0.0	-0.0	-0.0	-0.0	-0.0	-0.0	-0.0	-0.0	-0.0	0.0	0.0	-0.0	0.0	-0.0	8.193362983749089e-32	-0.0	-0.0	0.0	-0.0	0.0	-0.0	0.0	0.0	-0.0	0.0	5.6061723133648253e-33	-5.742772925081941e-33	0.0	2.4444706667408992e-05	-0.0	-0.0	0.0	0.0	0.0	5.662615408764687e-31	-0.0	0.0	-0.0	-0.0	-0.0	-0.0	0.0	-0.0	0.0	-0.0	0.0	0.0	-0.0	5.49627353979619e-06	-0.0	-0.0
cg06913287	0.0	5.378597081052354e-32	-0.0	-0.0	0.0	0.0	0.0	0.0	-0.0	-0.0013666748192590185	-0.0	0.0	0.0	0.0	-3.229561112694443e-06	0.0	-0.0	-0.0	0.0	-0.0	-0.0	-0.0	0.0	0.0	0.0	-0.0	0.0	0.0	-0.0	0.0	2.541728282537771e-31	0.0	-0.0	-0.0	-0.0	-0.0	0.0	0.0	0.0	-0.0	0.0	7.961146057244264e-33	8.47409175530384e-33	-0.0	-2.8708438067951868e-05	-0.0	0.0	0.0	0.0	0.0	1.6890214926142957e-30	0.0	0.0	-0.0	-0.0	-0.0	-0.0	-0.0	-0.0	0.0	0.0	-0.0	-0.0	0.0	-6.078915563698948e-06	-0.0	0.0
cg06913337	1.3762562611628402e-05	7.059408668881215e-32	0.0	-0.0	-0.0	-0.0	-0.0	-0.0	0.0	-0.0014107304771018936	0.0	0.0	0.0	0.0	-1.564767058701607e-06	0.0	0.0	-0.0	-0.0	0.0	0.0	0.0	-0.0	0.0	-0.0	0.0	0.0	0.0	0.0	0.0	3.786142089824668e-31	-0.0	0.0	-0.0	0.0	0.0	0.0	0.0	0.0	0.0	0.0	-1.296665705132e-32	3.781826072614936e-33	-0.0	-7.621740406600775e-05	0.0	-0.0	-0.0	0.0	0.0	-2.8313077043823442e-31	0.0	0.0	0.0	-0.0	0.0	-0.0	0.0	0.0	0.0	-0.0	-0.0	-0.0	-0.0	1.5643172558503559e-06	-0.0	-0.0
cg06913350	0.0	3.3616231756577205e-33	0.0	0.0	-0.0	0.0	0.0	-0.0	0.0	0.0032479847017285496	-0.0	0.0	0.0	-0.0	5.636789467039533e-06	-0.0	0.0	0.0	0.0	-0.0	0.0	-0.0	-0.0	0.0	-0.0	-0.0	0.0	0.0	0.0	0.0	-1.551343290796944e-30	0.0	0.0	0.0	-0.0	-0.0	-0.0	-0.0	-0.0	0.0	-0.0	-1.3653127130507541e-32	-9.45456518153734e-33	-0.0	-9.366519479954114e-06	0.0	0.0	0.0	-0.0	-0.0	-5.125643257933552e-31	-0.0	-0.052805643995683174	0.0	0.0007407740078029628	0.0	-0.0	-0.0	0.0	-0.0	-0.0	-0.0	0.0	-0.0	6.317757408416326e-06	-0.0	0.0
cg06913689	0.0	5.602705292762867e-33	-0.0	-0.0	-0.0	0.0	0.0	-0.0	0.0	0.0	-0.0	-0.0	-0.0	-0.0	4.179805511755544e-06	-0.0	0.0	-0.0	-0.0	-0.0	-0.0	-0.0	-0.0	0.0	-0.0	-0.0	0.0	0.0	-0.0	0.0	-7.693350862594117e-31	0.0	-0.0	-0.0	0.0	-0.0	0.0	0.0	0.0	0.0	0.0	2.4312481971225008e-32	-2.801352646381434e-33	-0.0	-1.1623730338733858e-05	0.0	0.0	0.0	0.0	0.0	7.3223475113336496e-31	-0.0	-0.0	-0.0	0.0	-0.0	-0.0	-0.0	-0.0	0.0	-0.0	0.0	-0.0	-0.0	1.012623197822331e-07	0.0	0.0
cg06914076	0.0	5.602705292762867e-33	-0.0	-0.0	-0.0	-0.0	-0.0	-0.0	0.0	0.000886144272066737	-0.0	0.0	0.0	-0.0	-1.0503990314314093e-05	-0.0	0.0	0.0	-0.0	0.0	0.0	-0.0	-0.0	0.0	-0.0	-0.0	-0.0	-0.0	0.0	-0.0	-7.908697864850376e-32	-0.0	-0.0	-0.0	0.0	0.0	-0.0	0.0	0.0	0.0	0.0	-3.9853401819498245e-33	1.6808115878288603e-33	-0.0	7.652752038645873e-05	0.0	-0.0	0.0	-0.0	-0.0	-5.272090208160227e-31	0.0	0.06500457687836124	0.0	-0.0	-0.0	-0.0	0.0	0.0	-0.0	-0.0	0.0	0.0	-0.0	-1.9217956627934828e-06	-0.0	-0.0
cg06914505	9.037198945459929e-06	-4.482164234210295e-33	-0.0	-0.0	-0.0	-0.0	0.0	0.0	-0.0	-0.0012752974914985453	-0.0	-0.0	-0.0	-0.0	-1.094043579252212e-07	-0.0	-0.0	0.0	0.0	-0.0	-0.0	-0.0	-0.0	-0.0	-0.0	-0.0	0.0	0.0	0.0	-0.0	-6.733266144554615e-31	-0.0	-0.0	-0.0	-0.0	-0.0	0.0	0.0	0.0	-0.0	0.0	-3.9376686486729135e-33	2.5212173817432897e-33	-0.0	2.5021084995595248e-05	0.0	0.0	0.0	0.0	0.0	7.297939686295868e-31	-0.0	0.0	-0.0	0.0	-0.0	-0.0	-0.0	0.0	-0.0	-0.0	-0.0	0.0	0.0	1.2692381576438019e-06	-0.0	-0.0
cg06914723	2.427607565573845e-07	-5.602705292762867e-32	-0.0	0.0	0.0	0.0	-0.0	0.0	0.0	0.0013573902675023486	0.0	0.0	0.0	0.0	4.793573009458657e-06	-0.0	0.0	-0.0	-0.0	0.0	0.0	0.0	-0.0	-0.0	0.0	0.0	0.0	0.0	-0.0	0.0	5.692246284784389e-31	0.0	0.0	0.0	0.0	0.0	0.0	0.0	0.0	-0.0	-0.0	3.394213169316118e-33	-7.843787409868012e-33	0.0	3.955293997565984e-05	-0.0	0.0	0.0	0.0	0.0	3.4781150678834815e-32	-0.0	-0.0	-0.0	0.0	0.0	0.0	-0.0	0.0	-0.0	-0.0	-0.0	-0.0	-0.0	1.1598077714667987e-07	0.0	-0.0
cg06914764	3.951371451220927e-05	3.585731387368236e-32	-0.0	0.0	0.0	0.0	0.0	0.0	-0.0	0.0	0.0	0.0	0.0	0.0	3.235546068595736e-06	-0.0	-0.0	0.0	0.0	0.0	-0.0	0.0	-0.0	-0.0	-0.0	0.0	0.0	0.0	-0.0	0.0	-4.988408177989633e-31	-0.0	0.0	-0.0	-0.0	-0.0	0.0	0.0	0.0	-0.0	0.0	4.00440879526059e-33	-6.583178718996372e-33	-0.0	-1.4349411205087336e-05	-0.0	-0.0	0.0	0.0	0.0	-3.905252006044613e-32	-0.0	0.0	-0.0	0.0	0.0	-0.0	-0.0	-0.0	0.0	0.0	-0.0	0.0	-0.0	-4.033245222880846e-07	0.0	0.0
cg06914771	7.2280953945022206e-06	-4.258056022499781e-32	0.0	-0.0	0.0	-0.0	0.0	0.0	-0.0	0.0	0.0	0.0	0.0	0.0	9.609463231519194e-07	-0.0	0.0	0.0	0.0	0.0	0.0	0.0	0.0	-0.0	0.0	0.0	0.0	0.0	-0.0	-0.0	-9.77865487017591e-31	0.0	0.0	-0.0	-0.0	-0.0	0.0	-0.0	-0.0	0.0	-0.0	-3.9281343420175334e-33	7.003381615953584e-34	-0.0	1.4101309549189545e-05	-0.0	-0.0	0.0	-0.0	-0.0	-1.5352521948762885e-30	-0.0	0.0	-0.0	0.0	-0.0	0.0	-0.0	-0.0	-0.0	0.0	0.0	-0.0	0.0	5.781149913633722e-07	-0.0	0.0
cg06914817	1.4555692644783184e-05	1.3446492702630893e-32	0.0	0.0	0.0	0.0	-0.0	-0.0	0.0	0.0013581632195824689	-0.0	-0.0	-0.0	-0.0	-2.018462862653189e-06	0.0	0.0	0.0	-0.0	0.0	-0.0	0.0	-0.0	-0.0	-0.0	0.0	0.0	-0.0	0.0	-0.0	6.9194985777363305e-31	0.0	-0.0	0.0	0.0	0.0	0.0	-0.0	0.0	0.0	0.0	5.9875445795801206e-33	9.804734262335018e-33	0.0	-2.46962914392051e-05	-0.0	-0.0	-0.0	0.0	0.0	6.980637960804747e-31	0.0	-0.0	0.0	-0.0	0.0	0.0	0.0	-0.0	0.0	0.0	0.0	0.0	0.0	-9.287325561292851e-07	0.0	0.0
cg06915053	-0.0	2.913406752236692e-32	0.0	0.0	0.0	-0.0	0.0	0.0	0.0	-0.0020027049922564295	0.0	0.0	0.0	-0.0	7.402056859086325e-07	-0.0	0.0	-0.0	0.0	-0.0	0.0	0.0	-0.0	-0.0	0.0	0.0	-0.0	0.0	-0.0	0.0	-3.9075448024207614e-32	0.0	0.0	0.0	-0.0	-0.0	0.0	-0.0	-0.0	0.0	-0.0	1.7028271686512884e-32	-3.431656991817256e-33	-0.0	-5.586448322555508e-05	0.0	0.0	0.0	0.0	0.0	4.100514606346844e-31	-0.0	-0.010192948771624454	0.0	0.0	0.0	0.0	0.0	0.0	0.0	0.0	0.0	0.0	0.0	-2.942653372762211e-06	0.0	0.0
cg06915083	0.0	-6.555165192532557e-32	0.0	-0.0	0.0	0.0	-0.0	-0.0	-0.0	0.0018371224321612515	-0.0	0.0	0.0	0.0	8.350011502435151e-06	0.0	0.0	0.0	-0.0	0.0	-0.0	-0.0	0.0	-0.0	0.0	-0.0	-0.0	-0.0	0.0	0.0	2.4185494132133013e-31	-0.0	0.0	-0.0	-0.0	-0.0	-0.0	-0.0	-0.0	-0.0	0.0	-5.491760633500239e-33	-1.1205410585525734e-33	0.0	-3.478643733902815e-05	-0.0	0.0	0.0	-0.0	-0.0	-3.8076207058934983e-31	0.0	-0.0	-0.0	-0.0	-0.0	0.0	-0.0	0.0	0.0	0.0	0.0	-0.0	0.0	-3.1468284889687737e-06	-0.0	0.0
cg06915116	-1.3020361908980683e-05	4.482164234210294e-32	-0.0	0.0	-0.0	-0.0	0.0	-0.0	0.0	-0.0	0.0	-0.0	-0.0	-0.0	-1.1352365000082426e-05	0.0	-0.0	-0.0	-0.0	-0.0	0.0	-0.0	0.0	-0.0	0.0	-0.0	0.0	-0.0	-0.0	-0.0	-3.8948716841426415e-31	0.0	0.0	0.0	0.0	0.0	-0.0	0.0	0.0	0.0	-0.0	-1.6932928619959062e-32	5.04243476348658e-33	-0.0	0.00011777456074415635	0.0	-0.0	-0.0	-0.0	-0.0	-1.4351801122213953e-30	-0.0	-0.052808970426909074	0.0	-0.0	0.0	0.0	0.0	-0.0	0.0	-0.0	-0.0	0.0	0.0	-2.466769178439592e-06	0.0	-0.0
cg06915193	-8.575021172918911e-05	1.7928656936841172e-32	0.0	0.0	0.0	-0.0	0.0	0.0	-0.0	7.427980204279134e-05	0.0	0.0	0.0	0.0	-3.0926210596676298e-06	-0.0	-0.0	0.0	0.0	-0.0	-0.0	-0.0	0.0	0.0	0.0	-0.0	-0.0	-0.0	-0.0	0.0	1.0060343726448696e-30	-0.0	-0.0	-0.0	0.0	-0.0	0.0	-0.0	-0.0	-0.0	0.0	1.6618296500331442e-32	6.58317871899637e-33	-0.0	6.689548018884721e-06	-0.0	-0.0	-0.0	0.0	0.0	-1.4791141972893971e-30	0.0	0.0	0.0	-0.0	-0.0	-0.0	0.0	-0.0	-0.0	-0.0	-0.0	-0.0	-0.0	-1.3619345793883868e-05	-0.0	-0.0
cg06915226	1.3510136378389067e-05	2.241082117105148e-33	-0.0	-0.0	-0.0	0.0	0.0	0.0	0.0	0.0	0.0	0.0	-0.0	-0.0	-1.4909095340672915e-06	-0.0	0.0	0.0	-0.0	-0.0	0.0	0.0	-0.0	0.0	0.0	0.0	0.0	0.0	-0.0	-0.0	3.1162429778126084e-31	0.0	-0.0	0.0	0.0	0.0	0.0	0.0	0.0	0.0	0.0	1.4415871662938122e-32	2.8013526463814332e-33	0.0	-1.5291974454620693e-05	-0.0	0.0	0.0	0.0	0.0	2.9289390045334596e-31	-0.0	0.0	-0.0	-0.0	0.0	-0.0	0.0	0.0	0.0	-0.0	-0.0	-0.0	-0.0	-2.2964443022733385e-06	-0.0	0.0
cg06915314	-3.192118803160463e-05	1.7928656936841178e-32	-0.0	-0.0	-0.0	-0.0	-0.0	-0.0	0.0	-0.0	-0.0	-0.0	-0.0	-0.0	6.828799657267486e-07	-0.0	-0.0	-0.0	-0.0	-0.0	-0.0	0.0	-0.0	-0.0	-0.0	-0.0	0.0	-0.0	-0.0	-0.0	7.4851564914872515e-31	-0.0	-0.0	0.0	0.0	0.0	-0.0	0.0	0.0	-0.0	0.0	1.0297051187812952e-32	2.5212173817432897e-33	-0.0	2.548975718596509e-05	0.0	-0.0	0.0	0.0	0.0	3.661173755666824e-31	-0.0	-0.0	-0.0	-0.0	0.0	-0.0	0.0	-0.0	-0.0	-0.0	-0.0	0.0	-0.0	1.4341065102368438e-06	-0.0	-0.0
cg06915334	-1.7766985004446456e-05	-2.465190328815662e-32	-0.0	-0.0	-0.0	-0.0	-0.0	0.0	0.0	0.0033377507338377237	0.0	-0.0	-0.0	-0.0	-1.0791876617910203e-05	-0.0	-0.0	0.0	0.0	0.0	-0.0	0.0	0.0	0.0	-0.0	-0.0	-0.0	-0.0	0.0	-0.0	-5.440344056888772e-31	-0.0	-0.0	-0.0	-0.0	-0.0	-0.0	0.0	0.0	0.0	-0.0	1.1536511053012653e-32	-1.4006763231907163e-33	0.0	0.00014798733978866683	-0.0	-0.0	-0.0	-0.0	-0.0	-2.8801233544579006e-31	-0.0	0.0	-0.0	0.0	-0.0	0.0	-0.0	-0.0	-0.0	0.0	0.0	0.0	-0.0	4.100153413618876e-06	-0.0	-0.0
cg06915415	-4.973562953859189e-06	-8.964328468420588e-33	0.0	0.0	-0.0	0.0	0.0	0.0	-0.0	0.0	-0.0	-0.0	-0.0	-0.0	2.1792451440598396e-06	-0.0	0.0	0.0	0.0	-0.0	-0.0	0.0	-0.0	-0.0	-0.0	0.0	0.0	-0.0	0.0	-0.0	9.239471292524929e-31	0.0	-0.0	0.0	-0.0	0.0	-0.0	0.0	0.0	0.0	0.0	-2.9747036764792952e-33	0.0	0.0	-3.321305139380744e-05	-0.0	0.0	0.0	0.0	0.0	-6.590112760200279e-31	-0.0	-0.0	-0.0	0.0	-0.0	0.0	-0.0	0.0	-0.0	0.0	0.0	0.0	-0.0	4.985474923458589e-06	0.0	-0.0
cg06915570	-4.607818654015269e-06	4.7622994988484376e-33	0.0	-0.0	0.0	0.0	0.0	0.0	-0.0	0.0	0.0	0.0	0.0	0.0	-2.36507350023965e-06	0.0	0.0	-0.0	-0.0	-0.0	0.0	0.0	0.0	0.0	-0.0	0.0	-0.0	-0.0	0.0	0.0	-3.2477745841840177e-31	-0.0	-0.0	-0.0	0.0	0.0	-0.0	-0.0	-0.0	0.0	0.0	-2.5361255703317068e-33	-2.241082117105147e-33	-0.0	-6.996075806954073e-06	-0.0	-0.0	-0.0	-0.0	-0.0	-1.3961275921609495e-30	0.0	-0.0	0.0	0.0	0.0	0.0	0.0	0.0	0.0	0.0	-0.0	0.0	0.0	2.0955525528136706e-06	-0.0	0.0
cg06915826	0.0	2.2410821171051472e-33	-0.0	-0.0	-0.0	-0.0	-0.0	-0.0	-0.0	0.0	-0.0	-0.0	-0.0	-0.0	-6.675661392072138e-07	-0.0	-0.0	0.0	-0.0	-0.0	-0.0	-0.0	-0.0	0.0	0.0	-0.0	0.0	0.0	-0.0	0.0	1.4242856792115975e-31	-0.0	0.0	0.0	0.0	0.0	-0.0	0.0	0.0	0.0	0.0	-3.1320197362931045e-33	-4.202028969572151e-33	-0.0	7.633097474228209e-06	0.0	-0.0	0.0	0.0	0.0	2.440782503777883e-31	-0.0	-0.0	-0.0	0.0	0.0	-0.0	-0.0	-0.0	-0.0	-0.0	-0.0	-0.0	-0.0	1.1961899731676012e-06	0.0	-0.0
cg06915902	-8.116958005029315e-05	5.154488869341837e-32	0.0	-0.0	-0.0	-0.0	-0.0	-0.0	0.0	0.000554789696612935	0.0	0.0	0.0	0.0	-1.494027649134854e-05	-0.0	-0.0	-0.0	-0.0	0.0	0.0	-0.0	0.0	-0.0	-0.0	-0.0	0.0	-0.0	0.0	-0.0	-4.031203714104252e-31	0.0	0.0	-0.0	0.0	-0.0	-0.0	-0.0	-0.0	-0.0	-0.0	1.0564011774163647e-32	1.3306425070311806e-33	-0.0	-1.0103143033858539e-05	0.0	0.0	-0.0	-0.0	-0.0	4.393408506800189e-32	0.0	-0.044160755961639084	-0.0	-0.0	0.0	-0.0	0.0	-0.0	-0.0	0.0	-0.0	-0.0	0.0	9.788317686315457e-07	-0.0	-0.0
cg06915903	-7.809691028471237e-06	4.4821642342102945e-33	-0.0	-0.0	0.0	0.0	0.0	0.0	0.0	0.00327938682228553	0.0	0.0	0.0	0.0	-1.456432797125828e-06	0.0	0.0	0.0	0.0	0.0	0.0	0.0	0.0	0.0	0.0	-0.0	-0.0	-0.0	0.0	-0.0	1.2185395241357335e-30	0.0	-0.0	-0.0	-0.0	-0.0	0.0	-0.0	-0.0	0.0	-0.0	-1.174626579943106e-32	1.0505072423930378e-33	-0.0	-3.3399175464345334e-05	-0.0	0.0	0.0	-0.0	-0.0	2.6848607541556705e-32	0.0	-0.0	-0.0	-0.0	-0.0	-0.0	-0.0	-0.0	0.0	-0.0	-0.0	-0.0	0.0	-3.808866436643586e-06	-0.0	0.0
cg06916059	-0.0	1.6808115878288594e-32	-0.0	-0.0	0.0	0.0	0.0	0.0	0.0	-0.0023833242406862453	-0.0	-0.0	-0.0	-0.0	3.5270445504941674e-06	0.0	0.0	-0.0	-0.0	-0.0	0.0	0.0	0.0	0.0	0.0	-0.0	0.0	-0.0	0.0	0.0	2.8057515799986345e-31	0.0	0.0	-0.0	-0.0	-0.0	0.0	0.0	0.0	0.0	-0.0	1.0678423454028238e-32	-2.03098066862654e-33	0.0	-4.9671734993794545e-05	-0.0	0.0	0.0	-0.0	-0.0	2.684860754155672e-32	-0.0	0.0	0.0	-0.0	0.0	0.0	0.0	-0.0	-0.0	-0.0	0.0	0.0	0.0	1.2333302817876434e-06	-0.0	0.0
cg06916076	-4.104426337936591e-06	5.602705292762868e-34	-0.0	-0.0	-0.0	-0.0	-0.0	0.0	-0.0	-0.004088975769946046	-0.0	-0.0	-0.0	-0.0	-6.746509463806079e-06	-0.0	0.0	0.0	0.0	-0.0	-0.0	-0.0	0.0	0.0	0.0	0.0	0.0	0.0	-0.0	-0.0	1.2334208372653447e-30	-0.0	0.0	-0.0	0.0	-0.0	0.0	0.0	0.0	-0.0	0.0	1.0144502281326827e-32	-9.384531365377801e-33	-0.0	3.986691453045015e-05	0.0	0.0	0.0	-0.0	-0.0	-9.372604814507069e-31	0.0	-0.0	-0.0	-0.0	0.0	0.0	0.0	0.0	-0.0	-0.0	0.0	-0.0	-0.0	-1.94253843506248e-06	-0.0	-0.0
cg06916116	4.250660151288931e-05	1.3446492702630882e-32	0.0	0.0	0.0	-0.0	0.0	0.0	0.0	-0.0	0.0	0.0	-0.0	0.0	1.6106438767485452e-07	-0.0	0.0	-0.0	-0.0	0.0	0.0	0.0	0.0	0.0	0.0	-0.0	-0.0	0.0	-0.0	0.0	-6.761012592905962e-31	0.0	-0.0	-0.0	0.0	0.0	-0.0	0.0	0.0	0.0	0.0	-9.095728549234771e-33	-1.4006763231907172e-34	0.0	-5.681485218430096e-05	-0.0	-0.0	0.0	-0.0	-0.0	-6.4924814600491695e-31	0.0	0.12701834092851896	-0.0	-0.0	0.0	-0.0	0.0	0.0	0.0	-0.0	-0.0	0.0	-0.0	-6.987680834266408e-08	-0.0	0.0
cg06916122	2.0095999344357611e-07	9.244463733058731e-33	0.0	-0.0	-0.0	0.0	0.0	-0.0	0.0	0.0	-0.0	-0.0	-0.0	0.0	-1.7314368188922833e-06	-0.0	0.0	0.0	-0.0	0.0	-0.0	-0.0	-0.0	-0.0	-0.0	0.0	-0.0	-0.0	0.0	-0.0	-4.0115939837382944e-32	0.0	0.0	0.0	0.0	0.0	0.0	0.0	0.0	-0.0	-0.0	-9.076659935924002e-33	1.4006763231907175e-33	0.0	-7.649495056588122e-05	-0.0	0.0	0.0	-0.0	-0.0	-5.760246708915806e-31	0.0	-0.0	-0.0	0.0	-0.0	-0.0	0.0	0.0	0.0	0.0	0.0	0.0	0.0	-3.078636783364002e-06	0.0	0.0
cg06916446	4.758219218209819e-05	2.801352646381434e-32	0.0	-0.0	0.0	-0.0	-0.0	-0.0	-0.0	-0.0005046286987538506	0.0	0.0	0.0	-0.0	-5.464794276433217e-07	0.0	-0.0	0.0	0.0	0.0	-0.0	0.0	-0.0	-0.0	0.0	0.0	-0.0	-0.0	0.0	-0.0	4.200946692253634e-31	-0.0	-0.0	-0.0	0.0	-0.0	0.0	0.0	-0.0	-0.0	0.0	-9.057591322613238e-33	-7.143449248272657e-33	-0.0	4.0449470831039235e-05	0.0	0.0	0.0	0.0	0.0	2.6848607541556716e-31	0.0	-0.0	0.0	0.0	0.0	0.0	0.0	0.0	0.0	-0.0	0.0	0.0	0.0	-1.505098197833996e-07	-0.0	0.0
cg06916597	5.098819605149216e-05	6.72324635131544e-33	0.0	0.0	-0.0	0.0	0.0	0.0	0.0	-0.0	0.0	0.0	0.0	0.0	-1.5071062159700307e-06	0.0	0.0	0.0	-0.0	0.0	0.0	0.0	-0.0	-0.0	-0.0	0.0	-0.0	0.0	0.0	-0.0	4.778053616267179e-31	0.0	-0.0	-0.0	-0.0	-0.0	0.0	-0.0	-0.0	0.0	0.0	-2.0041112589613712e-32	-1.1485545850163879e-32	0.0	1.641642347495014e-06	-0.0	0.0	0.0	-0.0	-0.0	2.4407825037778836e-32	0.0	0.0	0.0	-0.0	0.0	0.0	0.0	0.0	0.0	0.0	0.0	0.0	0.0	6.483625235609573e-06	-0.0	0.0
cg06916740	-0.0	3.3616231756577205e-33	-0.0	-0.0	-0.0	-0.0	-0.0	0.0	0.0	3.273814016168666e-05	-0.0	-0.0	-0.0	-0.0	9.012419646311696e-06	-0.0	-0.0	-0.0	-0.0	-0.0	-0.0	-0.0	-0.0	0.0	-0.0	-0.0	0.0	-0.0	0.0	0.0	-4.2462626909450996e-31	-0.0	-0.0	-0.0	-0.0	-0.0	0.0	0.0	0.0	0.0	0.0	-4.9578394607988246e-33	1.2606086908716455e-33	0.0	-3.083566624020164e-05	0.0	-0.0	-0.0	0.0	0.0	-9.909576965338206e-31	-0.0	0.0	-0.0	-0.0	0.0	-0.0	-0.0	0.0	-0.0	-0.0	-0.0	0.0	-0.0	3.3096657085939434e-07	-0.0	-0.0
cg06916755	-1.6989984139701318e-05	3.1375149639472054e-32	-0.0	-0.0	-0.0	-0.0	-0.0	-0.0	-0.0	-0.0	-0.0	0.0	-0.0	-0.0	2.450576019632507e-06	-0.0	0.0	-0.0	0.0	-0.0	0.0	-0.0	-0.0	0.0	-0.0	0.0	0.0	0.0	-0.0	-0.0	-7.450257411986513e-33	0.0	-0.0	0.0	0.0	0.0	-0.0	0.0	-0.0	-0.0	-0.0	-1.9573931563499985e-32	-7.843787409868015e-33	-0.0	-8.239312150847854e-06	0.0	-0.0	0.0	0.0	0.0	1.7598041852238535e-30	-0.0	0.0	-0.0	0.0	0.0	0.0	0.0	-0.0	-0.0	-0.0	-0.0	-0.0	-0.0	6.2313137091479195e-06	0.0	-0.0
cg06916758	3.31963520241333e-05	-1.2325951644078312e-32	0.0	-0.0	-0.0	0.0	-0.0	0.0	-0.0	-0.0	0.0	0.0	0.0	0.0	-6.560765355272368e-06	0.0	-0.0	0.0	-0.0	0.0	0.0	0.0	0.0	0.0	0.0	-0.0	0.0	0.0	-0.0	0.0	1.025024848367692e-30	0.0	0.0	0.0	0.0	-0.0	-0.0	0.0	0.0	0.0	-0.0	2.7077430901285873e-33	-4.622231866529365e-33	-0.0	-1.0132010734659537e-05	-0.0	0.0	-0.0	-0.0	-0.0	7.029453610880306e-31	0.0	-0.0	-0.0	0.0	-0.0	-0.0	0.0	-0.0	0.0	0.0	-0.0	-0.0	0.0	5.215944658833717e-06	-0.0	0.0
cg06916839	2.0498227104833816e-05	-6.723246351315442e-33	0.0	-0.0	0.0	0.0	-0.0	-0.0	0.0	-0.0	-0.0	-0.0	-0.0	0.0	2.4441407445068167e-06	0.0	0.0	0.0	0.0	0.0	0.0	0.0	-0.0	0.0	0.0	-0.0	-0.0	0.0	-0.0	0.0	-3.6383370474824877e-31	-0.0	0.0	0.0	-0.0	0.0	0.0	-0.0	-0.0	-0.0	-0.0	-2.791644988695956e-32	3.92189370493401e-33	0.0	-1.3118054121371991e-05	-0.0	-0.0	0.0	0.0	0.0	4.039495043752395e-31	0.0	0.0	-0.0	-0.0	-0.0	0.0	0.0	-0.0	-0.0	0.0	0.0	-0.0	-0.0	-1.8095610811611495e-06	-0.0	0.0
cg06917015	-0.0	-4.930380657631323e-32	-0.0	-0.0	-0.0	0.0	0.0	0.0	0.0	-0.0	-0.0	-0.0	-0.0	-0.0	-2.5822098086893866e-06	-0.0	0.0	-0.0	-0.0	-0.0	0.0	0.0	-0.0	0.0	-0.0	0.0	0.0	-0.0	-0.0	0.0	3.517750406896725e-32	-0.0	-0.0	0.0	0.0	0.0	0.0	0.0	0.0	0.0	0.0	-5.015045300731119e-33	-6.162975822039155e-33	-0.0	-1.0558508050162042e-05	0.0	-0.0	0.0	0.0	0.0	-1.4644695022667298e-32	-0.0	0.0	-0.0	-0.0	0.0	-0.0	-0.0	-0.0	-0.0	-0.0	-0.0	-0.0	-0.0	-2.025166463242881e-09	0.0	-0.0
cg06917084	-0.0	-5.266542975197093e-32	0.0	-0.0	-0.0	-0.0	0.0	0.0	-0.0	-0.0	0.0	0.0	0.0	0.0	1.0761810938868766e-06	-0.0	0.0	-0.0	0.0	-0.0	-0.0	0.0	0.0	0.0	0.0	-0.0	0.0	0.0	-0.0	0.0	-3.1145148253201364e-32	-0.0	-0.0	0.0	0.0	0.0	0.0	0.0	0.0	0.0	0.0	-4.7290161010696485e-33	2.9064033706207372e-33	-0.0	5.4282322612981204e-05	-0.0	-0.0	0.0	0.0	0.0	-3.807620705893498e-31	0.0	-0.0	-0.0	-0.0	-0.0	-0.0	0.0	-0.0	0.0	0.0	-0.0	-0.0	-0.0	-4.541285048015777e-06	-0.0	0.0
cg06917241	-0.0	4.033947810789265e-32	-0.0	-0.0	-0.0	0.0	0.0	0.0	0.0	0.0	-0.0	-0.0	-0.0	-0.0	-1.9399158929733394e-06	-0.0	0.0	-0.0	0.0	-0.0	0.0	-0.0	-0.0	-0.0	0.0	-0.0	0.0	0.0	-0.0	-0.0	1.3236015948307956e-30	-0.0	0.0	0.0	-0.0	-0.0	-0.0	0.0	0.0	0.0	-0.0	-9.858473081665356e-33	-8.544125571463371e-33	-0.0	1.4624908737461746e-05	0.0	0.0	0.0	0.0	0.0	1.108115256715159e-30	-0.0	0.0	-0.0	0.0	0.0	-0.0	-0.0	-0.0	-0.0	-0.0	0.0	-0.0	-0.0	4.317193368204198e-07	0.0	-0.0
cg06917265	2.4673703372814734e-05	1.1205410585525736e-33	0.0	-0.0	-0.0	0.0	0.0	-0.0	0.0	0.0	0.0	-0.0	-0.0	-0.0	-8.693333600086361e-07	-0.0	0.0	0.0	-0.0	0.0	-0.0	0.0	-0.0	-0.0	0.0	0.0	0.0	0.0	-0.0	-0.0	1.3357178639724537e-30	0.0	0.0	0.0	0.0	0.0	0.0	0.0	0.0	0.0	-0.0	-1.9183024990629293e-32	4.202028969572152e-33	-0.0	-1.7844035820880076e-05	0.0	-0.0	0.0	0.0	0.0	9.519051764733743e-31	-0.0	0.0	-0.0	0.0	-0.0	-0.0	-0.0	-0.0	0.0	0.0	-0.0	-0.0	-0.0	3.6645079938973216e-06	0.0	0.0
cg06917325	0.0	1.9049197995393756e-32	-0.0	-0.0	0.0	0.0	-0.0	-0.0	-0.0	-0.000940849751683124	0.0	-0.0	-0.0	-0.0	-1.2250173530699315e-06	0.0	0.0	-0.0	0.0	0.0	-0.0	0.0	-0.0	-0.0	0.0	0.0	0.0	0.0	-0.0	0.0	1.1412131008389338e-30	0.0	0.0	0.0	0.0	0.0	0.0	-0.0	-0.0	-0.0	0.0	-3.7660511288760285e-33	-2.5212173817432914e-33	0.0	-2.9664986442437614e-05	-0.0	0.0	-0.0	0.0	0.0	-3.3682798552134777e-31	0.0	0.0	0.0	0.0	-0.0	0.0	0.0	-0.0	0.0	0.0	-0.0	-0.0	0.0	-2.244191216357066e-06	0.0	0.0
cg06917450	5.4124012494067615e-05	4.482164234210294e-32	-0.0	-0.0	0.0	0.0	0.0	0.0	-0.0	-0.0028000040309690676	-0.0	0.0	-0.0	-0.0	-3.5477834542440404e-07	0.0	-0.0	0.0	-0.0	0.0	-0.0	0.0	-0.0	-0.0	-0.0	-0.0	-0.0	-0.0	0.0	0.0	6.785494753215967e-31	0.0	-0.0782764270918575	-0.0	-0.0	0.0	-0.0	0.0	0.0	-0.0	0.0	-1.4825846849119568e-32	-4.3420966018912215e-33	0.0	-2.0403665439295434e-05	0.0	-0.0	0.0	-0.0	-0.0	-4.686302407253534e-31	-0.0	0.0	0.0	-0.0	-0.0	-0.0	-0.0	0.0	-0.0	-0.0	-0.0	0.0	0.0	2.0039596201175896e-06	-0.0	-0.0
cg06917544	-2.5128167856454536e-05	-6.723246351315441e-33	-0.0	0.0	-0.0	0.0	0.0	-0.0	0.0	-0.000537756759841016	-0.0	0.0	0.0	-0.0	-6.685005202680575e-07	0.0	-0.0	-0.0	-0.0	0.0	0.0	0.0	0.0	0.0	0.0	-0.0	0.0	-0.0	0.0	0.0	1.6512209040145943e-30	0.0	-0.0	-0.0	0.0	-0.0	0.0	0.0	0.0	0.0	0.0	3.9662715686390614e-33	-1.4006763231907172e-34	-0.0	-1.3156259818906352e-05	0.0	0.0	-0.0	-0.0	-0.0	3.1730172549112475e-32	-0.0	-0.0	0.0	0.0	-0.0	-0.0	0.0	-0.0	0.0	-0.0	0.0	0.0	0.0	-1.5972898690572012e-07	-0.0	0.0
cg06917589	5.340963043617067e-05	5.406610607516165e-32	0.0	-0.0	0.0	0.0	0.0	0.0	0.0	0.0007641666221078475	0.0	0.0	-0.0	-0.0	3.73371034189704e-06	0.0	0.0	-0.0	-0.0	0.0	0.0	0.0	0.0	0.0	-0.0	0.0	0.0	0.0	-0.0	0.0	-4.796391234381733e-31	0.0	0.0	0.0	0.0	0.0	0.0	0.0	-0.0	-0.0	-0.0	1.91830249906293e-32	-3.641758440295865e-33	0.0	1.416894817965326e-05	-0.0	0.0	-0.0	0.0	0.0	-2.5384138039289976e-31	0.0	-0.0	-0.0	0.0	0.0	0.0	0.0	0.0	0.0	0.0	0.0	-0.0	-0.0	4.387373164331261e-06	-0.0	0.0
cg06917763	-1.697717345488047e-05	4.706272445920809e-32	0.0	0.0	0.0	-0.0	-0.0	-0.0	-0.0	-0.0	0.0	0.0	0.0	0.0	4.048811806225385e-06	0.0	-0.0	0.0	-0.0	-0.0	-0.0	-0.0	0.0	-0.0	0.0	0.0	-0.0	-0.0	0.0	-0.0	5.1491263597894425e-31	0.0	0.0	-0.0	0.0	0.0	0.0	-0.0	-0.0	-0.0	0.0	1.3386166544156826e-32	-7.003381615953585e-34	0.0	-3.472994042491392e-05	-0.0	0.0	0.0	-0.0	-0.0	8.530534850703705e-31	0.0	0.0	0.0	-0.0	-0.0	0.0	-0.0	-0.0	0.0	0.0	-0.0	0.0	0.0	1.1434487958250671e-07	-0.0	0.0
cg06917772	-0.0	-4.4821642342102945e-33	-0.0	-0.0	-0.0	0.0	-0.0	-0.0	0.0	0.0	-0.0	-0.0	-0.0	-0.0	-2.582946583131192e-07	-0.0	0.0	-0.0	0.0	-0.0	0.0	0.0	-0.0	0.0	0.0	-0.0	0.0	0.0	-0.0	-0.0	-7.2943396537769e-31	-0.0	-0.0	0.0	-0.0	-0.0	-0.0	0.0	0.0	0.0	-0.0	1.2585284785104712e-33	5.602705292762871e-34	-0.0	-4.345994525675117e-06	0.0	0.0	0.0	0.0	0.0	2.4407825037778835e-31	-0.0	0.0	-0.0	0.0	0.0	-0.0	-0.0	-0.0	-0.0	-0.0	-0.0	-0.0	-0.0	2.830836818373357e-06	0.0	0.0
cg06917858	-3.4861587003378004e-05	-2.0169739053946326e-32	-0.0	-0.0	-0.0	0.0	0.0	0.0	-0.0	0.0011710257319580532	0.0	0.0	0.0	0.0	-2.6553181959309932e-06	0.0	0.0	-0.0	0.0	-0.0	0.0	0.0	0.0	0.0	-0.0	-0.0	0.0	-0.0	0.0	0.0	1.9706698922478763e-30	-0.0	-0.0	-0.0	-0.0	-0.0	0.0	-0.0	-0.0	-0.0	0.0	1.517861619536871e-32	-8.263990306825227e-33	-0.0	4.786644513933172e-05	0.0	0.0	-0.0	0.0	0.0	1.0373325641056008e-30	0.0	-0.0	0.0	-0.0	0.0	0.0	0.0	-0.0	-0.0	-0.0	-0.0	0.0	0.0	-3.993633658457261e-06	-0.0	-0.0
cg06917935	-6.569451975466734e-05	1.120541058552574e-32	-0.0	-0.0	0.0	0.0	-0.0	-0.0	0.0	-0.0	-0.0	0.0	-0.0	0.0	-1.1386986907057024e-05	-0.0	-0.0	-0.0	-0.0	-0.0	0.0	0.0	-0.0	-0.0	-0.0	-0.0	-0.0	0.0	0.0	-0.0	6.9035851735348275e-31	-0.0	-0.0	0.0	0.0	0.0	-0.0	-0.0	-0.0	-0.0	0.0	-1.9278368057183123e-32	4.202028969572151e-34	-0.0	-2.2250402343708814e-05	0.0	0.0	0.0	-0.0	-0.0	7.078269260955864e-31	-0.0	-0.0	0.0	0.0	0.0	0.0	0.0	-0.0	0.0	-0.0	-0.0	0.0	-0.0	-7.307438183554544e-06	0.0	0.0
cg06918292	-0.0	8.964328468420589e-33	0.0	-0.0	0.0	0.0	0.0	0.0	-0.0	0.0	0.0	-0.0	-0.0	0.0	7.405666984694394e-07	0.0	0.0	-0.0	-0.0	0.0	-0.0	-0.0	0.0	0.0	-0.0	0.0	-0.0	0.0	0.0	0.0	-4.01584235861562e-31	0.0	-0.0	-0.0	-0.0	-0.0	0.0	0.0	0.0	0.0	0.0	-6.864700791875298e-34	4.482164234210294e-33	0.0	-0.00010282523077713128	-0.0	-0.0	-0.0	-0.0	-0.0	6.394850159898055e-31	-0.0	0.0	-0.0	-0.0	-0.0	-0.0	-0.0	-0.0	-0.0	-0.0	-0.0	-0.0	0.0	-1.443978100173864e-06	-0.0	0.0
cg06918446	2.3018913546172272e-05	4.033947810789265e-32	0.0	0.0	-0.0	-0.0	0.0	0.0	0.0	0.0	0.0	0.0	0.0	0.0	6.570434186051651e-07	0.0	-0.0	-0.0	-0.0	0.0	0.0	-0.0	0.0	0.0	0.0	-0.0	0.0	-0.0	-0.0	-0.0	3.9296267509356716e-31	-0.0	-0.0	-0.0	0.0	-0.0	0.0	-0.0	0.0	0.0	-0.0	7.169798604847532e-33	7.283516880591729e-33	-0.0	-3.263185200240687e-05	0.0	-0.0	-0.0	-0.0	-0.0	3.075385954760132e-31	-0.0	-0.0	0.0	-0.0	0.0	-0.0	0.0	-0.0	0.0	-0.0	0.0	-0.0	-0.0	1.7929435758342061e-06	0.0	0.0
cg06918474	-2.0078645015670903e-05	2.2410821171051468e-32	-0.0	0.0	0.0	-0.0	0.0	-0.0	-0.0	0.0005881613071114906	0.0	-0.0	0.0	-0.0	-2.6782768580520785e-06	0.0	-0.0	0.0	-0.0	0.0	-0.0	0.0	0.0	-0.0	-0.0	-0.0	0.0	0.0	0.0	-0.0	1.443583382044192e-30	0.0	-0.0	-0.0	-0.0	-0.0	0.0	-0.0	-0.0	-0.0	0.0	3.725053610257884e-32	2.1010144847860753e-33	0.0	6.841428547153188e-05	-0.0	-0.0	-0.0	-0.0	-0.0	1.5572192374102879e-30	-0.0	0.0	-0.0	-0.0	-0.0	0.0	-0.0	-0.0	0.0	0.0	0.0	-0.0	0.0	-1.1921982086741398e-06	-0.0	0.0
cg06918804	-2.6092888701115922e-05	4.7622994988484395e-32	0.0	0.0	0.0	-0.0	-0.0	-0.0	-0.0	0.001417049846865623	0.0	0.0	0.0	0.0	-2.6149309648740133e-06	-0.0	-0.0	-0.0	-0.0	-0.0	0.0	-0.0	-0.0	-0.0	0.0	0.0	-0.0	-0.0	-0.0	-0.0	5.829634407935841e-31	0.0	0.0	0.0	0.0	0.0	-0.0	0.0	0.0	-0.0	0.0	-1.1631854119566472e-33	5.322570028124724e-33	-0.0	-8.584454920297624e-06	-0.0	-0.0	-0.0	0.0	0.0	7.078269260955861e-31	-0.0	-0.0	0.0	-0.0	-0.0	-0.0	-0.0	0.0	0.0	0.0	-0.0	-0.0	0.0	-4.804632583807356e-06	0.0	0.0
cg06918918	0.0	-7.843787409868014e-33	-0.0	-0.0	-0.0	-0.0	0.0	0.0	-0.0	0.0015854306849817383	0.0	0.0	0.0	0.0	-7.4359595838419966e-06	-0.0	-0.0	-0.0	0.0	-0.0	0.0	0.0	0.0	0.0	-0.0	0.0	0.0	0.0	-0.0	0.0	8.419558943319195e-31	0.0	0.0	0.0	0.0	0.0	0.0	-0.0	-0.0	0.0	-0.0	1.2203912518889418e-32	-2.6612850140623623e-33	-0.0	0.0001047884471945874	0.0	-0.0	-0.0	0.0	0.0	1.8549947028711912e-31	0.0	-0.0	-0.0	-0.0	0.0	0.0	0.0	-0.0	-0.0	-0.0	-0.0	-0.0	-0.0	2.299876229177786e-06	0.0	-0.0
cg06918928	-0.0	2.2410821171051476e-33	-0.0	-0.0	-0.0	0.0	-0.0	-0.0	0.0	-0.0001622147152226706	-0.0	-0.0	-0.0	-0.0	-2.066556209212392e-06	-0.0	0.0	0.0	0.0	0.0	-0.0	0.0	-0.0	0.0	0.0	0.0	0.0	0.0	-0.0	0.0	-1.1898905961494345e-30	0.0	-0.0	0.0	0.0	0.0	0.0	0.0	0.0	0.0	-0.0	-5.224800047149531e-33	4.2020289695721506e-33	-0.0	1.2056682280918906e-05	0.0	-0.0	0.0	0.0	0.0	-9.39701263954485e-31	-0.0	0.0	-0.0	-0.0	-0.0	-0.0	-0.0	-0.0	-0.0	-0.0	0.0	-0.0	-0.0	-1.1858199580199383e-07	0.0	0.0
cg06918930	-1.4580119279984264e-05	-3.3616231756577226e-33	0.0	-0.0	0.0	0.0	0.0	0.0	-0.0	0.0004260526961046644	-0.0	-0.0	-0.0	0.0	-4.363020928160446e-06	-0.0	-0.0	-0.0	0.0	-0.0	0.0	-0.0	-0.0	-0.0	-0.0	-0.0	-0.0	-0.0	0.0	-0.0	1.4992682956904824e-30	-0.0	-0.0	-0.0	0.0	0.0	-0.0	0.0	0.0	0.0	-0.0	1.1913116165900256e-32	-1.0014835710813626e-32	0.0	2.530689331865976e-05	-0.0	-0.0	0.0	-0.0	-0.0	1.4669102847705072e-30	0.0	-0.07230444788938327	-0.0	-0.0	-0.0	-0.0	0.0	0.0	0.0	-0.0	0.0	0.0	-0.0	-6.645139000330032e-07	-0.0	0.0
cg06919014	-1.1872840992782906e-05	4.033947810789266e-32	-0.0	0.0	0.0	-0.0	0.0	0.0	-0.0	0.0	0.0	0.0	0.0	0.0	1.5532296772052236e-06	0.00015929480293394406	-0.0	-0.0	0.0	-0.0	0.0	-0.0	-0.0	0.0	0.0	-0.0	-0.0	-0.0	0.0	0.0	1.0860286313519214e-30	0.0	0.0	-0.0	-0.0	-0.0	0.0	-0.0	0.0	0.0	0.0	4.233232154989766e-33	7.003381615953586e-34	-0.0	2.1355812986738673e-07	0.0	0.0	-0.0	-0.0	-0.0	-1.5791862799442904e-30	-0.0	-0.0	0.0	-0.0	-0.0	-0.0	-0.0	-0.0	0.0	0.0	-0.0	-0.0	0.0	-9.174313254292657e-06	-0.0	-0.0
cg06919231	6.416775322743614e-05	4.033947810789265e-32	0.0	0.0	-0.0	0.0	-0.0	-0.0	-0.0	-0.0006497943071794677	0.0	-0.0	0.0	-0.0	4.2072074729208935e-06	0.0	-0.0	0.0	-0.0	-0.0	-0.0	-0.0	-0.0	-0.0	0.0	-0.0	-0.0	-0.0	-0.0	0.0	-6.723281263487007e-31	-0.0	-0.0	-0.0	-0.0	-0.0	-0.0	0.0	0.0	-0.0	0.0	3.0223752097562056e-32	0.0	0.0	-9.223952898779284e-05	-0.0	-0.0	-0.0	0.0	0.0	8.323068337882585e-31	-0.0	0.0	-0.0	0.0	0.0	0.0	-0.0	0.0	0.0	0.0	-0.0	-0.0	0.0	8.884268295356132e-07	-0.0	0.0
cg06919233	-2.8833798370632364e-05	4.482164234210296e-32	0.0	0.0	0.0	-0.0	0.0	0.0	-0.0	-0.0009045118106554581	-0.0	0.0	0.0	0.0	-1.0649596978140984e-06	0.0	-0.0	0.0	0.0	-0.0	0.0	0.0	-0.0	-0.0	-0.0	0.0	0.0	0.0	-0.0	-0.0	-7.5616272392790955e-31	0.0	0.0	-0.0	-0.0	-0.0	-0.0	-0.0	0.0	0.0	0.0	-5.5298978601217695e-34	-8.404057939144301e-34	-0.0	7.44645086497746e-08	0.0	-0.0	0.0	-0.0	-0.0	-3.661173755666824e-31	-0.0	0.0	0.0	-0.0	-0.0	-0.0	-0.002049446356870531	-0.0	-0.0	-0.0	0.0	-0.0	0.0	-3.2673612242114696e-06	-0.0	-0.0
cg06919234	0.0	1.7928656936841186e-32	0.0	-0.0	0.0	-0.0	0.0	0.0	0.0	0.00015589899532481114	0.0	-0.0	-0.0	0.0	-5.052582743862605e-06	0.0	-0.0	-0.0	-0.0	-0.0	-0.0	0.0	0.0	0.0	0.0	-0.0	-0.0	-0.0	-0.0	-0.0	-2.202943188083172e-30	0.0	0.0	-0.0	-0.0	-0.0	-0.0	-0.0	0.0	0.0	-0.0	4.5717000412558396e-33	2.2410821171051476e-33	-0.0	5.186468884661286e-05	-0.0	-0.0	-0.0	-0.0	-0.0	-8.493923113147035e-31	0.0	-0.0	-0.0	0.0	-0.0	0.0	0.0	0.0	-0.0	-0.0	0.0	-0.0	0.0	5.814765975804678e-06	0.0	-0.0
cg06919312	-1.253116924874183e-05	5.602705292762864e-32	-0.0	-0.0	-0.0	-0.0	0.0	0.0	-0.0	0.0005499207883690632	-0.0	0.0	0.0	0.0	-1.3404532595698851e-06	-0.0	-0.0	-0.0	-0.0	-0.0	-0.0	0.0	-0.0	-0.0	-0.0	0.0	0.0	-0.0	-0.0	-0.0	6.675085010641426e-31	0.0	-0.0	0.0	0.0	-0.0	0.0	0.0	0.0	-0.0	0.0	2.1452189974610307e-33	8.964328468420589e-33	0.0	2.475366657279103e-05	-0.0	0.0	0.0	0.0	0.0	8.64037006337371e-31	0.0	0.0	-0.0	-0.0	0.0	-0.0	0.0	-0.0	0.0	-0.0	-0.0	0.0	-0.0	-4.4980223059587455e-06	-0.0	-0.0
cg06919381	1.0833947469867946e-05	-4.0339478107892657e-32	-0.0	-0.0	0.0	-0.0	-0.0	-0.0	-0.0	0.0	0.0	0.0	0.0	-0.0	6.365600740749952e-06	0.0	0.0	0.0	-0.0	0.0	0.0	0.0	0.0	0.0	-0.0	0.0	0.0	-0.0	0.0	0.0	7.437968327595608e-31	-0.0	0.0	0.0	0.0	0.0	0.0	0.0	0.0	-0.0	-0.0	1.298572566463077e-32	-1.512730429045975e-32	0.0	4.221459512299165e-05	0.0	0.0	0.0	-0.0	-0.0	-1.1715756018133839e-30	-0.0	-0.0	0.0	0.0	0.0	0.0	-0.0	0.0	-0.0	0.0	0.0	0.0	-0.0	5.573783330638033e-06	-0.0	-0.0
cg06919489	2.3549117689885094e-05	2.129028011249891e-32	-0.0	0.0	-0.0	-0.0	-0.0	-0.0	-0.0	3.535750211848761e-07	0.0	0.0	0.0	-0.0	2.3547799036328644e-06	0.0	-0.0	0.0	0.0	-0.0	0.0	-0.0	0.0	-0.0	-0.0	-0.0	-0.0	0.0	-0.0	-0.0	-4.097017521525858e-31	-0.0	-0.0	-0.0	-0.0	-0.0	0.0	0.0	0.0	-0.0	0.0	1.797216804539574e-32	7.003381615953582e-35	-0.0	8.23067761064022e-05	0.0	-0.0	-0.0	-0.0	-0.0	-1.1630328630501612e-30	-0.0	0.0	-0.0	0.0	0.0	-0.0	0.0	0.0	-0.0	-0.0	-0.0	0.0	0.0	1.29539359758831e-06	-0.0	-0.0
cg06919515	-5.962207608281004e-05	2.2410821171051466e-32	0.0	-0.0	0.0	0.0	0.0	0.0	0.0	0.0	0.0	0.0	0.0	0.0	2.0370585139578305e-06	0.0	0.0	-0.0	0.0	-0.0	0.0	-0.0	0.0	3.712967443511715e-07	-0.0	0.0	0.0	-0.0	0.0	0.0	6.478651677330545e-31	-0.0	-0.0	0.0	-0.0	-0.0	-0.0	-0.0	0.0	0.0	-0.0	-1.0754697907271297e-32	2.241082117105148e-33	0.0	-3.4915323617550035e-05	-0.0	-0.0	-0.0	-0.0	0.0	2.0014416530978637e-31	0.0	-0.0	-0.0	0.0	-0.0	-0.0	0.0	-0.0	-0.0	0.0	-0.0	0.0	0.0	2.431357812714537e-06	-0.0	-0.0
cg06919790	-1.5726044168471592e-05	3.025460858091949e-32	-0.0	0.0	-0.0	0.0	0.0	0.0	0.0	-0.0005848415226801406	-0.0	-0.0	-0.0	0.0	6.072190492687726e-06	-0.0	0.0	-0.0	0.0	-0.0	-0.0	-0.0	-0.0	-0.0	-0.0	-0.0	-0.0	-0.0	0.0	0.0	7.649955033338732e-31	-0.0	-0.0	-0.0	-0.0	-0.0	0.0	-0.0	-0.0	-0.0	0.0	-1.7991236658706505e-32	-1.960946852467003e-33	0.0	-3.441220142187976e-05	-0.0	-0.0	0.0	0.0	0.0	7.87152357468367e-31	0.0	-0.0	-0.0	-0.0	0.0	0.0	0.0	-0.0	-0.0	-0.0	-0.0	-0.0	-0.0	-1.1672143435022339e-06	-0.0	-0.0
cg06919900	3.795868109128309e-05	-1.0365004791611305e-31	0.0	0.0	-0.0	-0.0	0.0	0.0	0.0	-0.0003488668650400834	-0.0	-0.0	-0.0	-0.0	2.4758164034685485e-06	0.0	-0.0	0.0	-0.0	-0.0	-0.0	-0.0	-0.0	0.0	0.0	-0.0	0.0	-0.0	-0.0	-0.0	-8.152151347227243e-31	-0.0	0.0	0.0	0.0	0.0	-0.0	0.0	-0.0	0.0	0.0	-1.2556681865138556e-32	6.373077270517763e-33	0.0	-5.7018952016953296e-05	0.0	-0.0	0.0	0.0	0.0	5.687023233802466e-31	-0.0	-0.0	-0.0	-0.0	-0.0	-0.0	-0.0	0.0	0.0	-0.0	-0.0	0.0	-0.0	-1.5359110492606449e-06	0.0	0.0
cg06920022	-4.4392145512180536e-05	-1.7368386407564897e-32	-0.0	0.0	-0.0	0.0	0.0	-0.0	-0.0	0.00019564966155493775	-0.0	0.0	0.0	0.0	7.380815194758929e-06	0.0	-0.0	-0.0	0.0	-0.0	0.0	-0.0	0.0	-0.0	-0.0	0.0	0.0	-0.0	0.0	0.0	3.0576778100121993e-31	-0.0	-0.0	-0.0	0.0	-0.0	0.0	0.0	0.0	0.0	-0.0	1.1717662879464915e-32	1.5407439555097885e-33	-0.0	-3.3252396656880586e-05	0.0	0.0	0.0	0.0	0.0	2.73367640423123e-31	-0.0	0.04563797758309184	0.0	0.0	-0.0	-0.0	-0.0	-0.0	-0.0	-0.0	0.0	0.0	0.0	1.7171963870142276e-06	-0.0	-0.0
cg06920399	0.0	1.7928656936841178e-32	0.0	0.0	0.0	0.00027155544640355023	-0.0	0.0	0.0	-0.004301746012240534	-0.0	-0.0	-0.0	-0.0	-1.3766535798285402e-05	-0.0	-0.0	0.0	-0.0	0.0	-0.0	0.0	-0.0	-0.0003742565322413047	0.0	0.0	-0.0	-0.0	-0.0	-0.0	-3.9063927007591154e-31	-0.0	-0.0	0.0	0.0	0.0	0.0	-0.0	-0.0	0.0	-0.0	9.219674535754744e-33	3.5717246241363286e-33	0.0	3.032219177084936e-05	-0.0	-0.0	0.0	-0.0	-0.0	9.66549871496042e-31	0.0	-0.07757205196973185	0.0	-0.0	-0.0	0.0	0.0	0.0	0.0	0.0	0.0	0.0	-0.0	4.294129963740138e-06	0.0	0.0
cg06920667	6.374451565599243e-05	7.11543572180884e-32	0.0	-0.0	0.0	0.0	-0.0	-0.0	-0.0	0.0	0.0	-0.0	-0.0	-0.0	-5.919448354860181e-06	0.0	-0.0	0.0	-0.0	0.0	-0.0	0.0	-0.0	-0.0	0.0	-0.0	-0.0	0.0	-0.0	-0.0	1.1021004495319027e-30	-0.0	0.0	0.0	0.0	0.0	0.0	-0.0	0.0	0.0	-0.0	-3.0986496629992654e-33	-3.081487911019578e-33	0.0	2.2769960677729473e-05	-0.0	-0.0	-0.0	-0.0	-0.0	3.4170955052890363e-31	0.0	-0.0	-0.0	0.0	-0.0	0.0	0.0	-0.0	0.0	0.0	-0.0	0.0	0.0	7.745666776512716e-06	0.0	0.0
cg06921000	-1.6402906528911985e-05	5.714759398618126e-32	-0.0	-0.0	0.0	-0.0	0.0	-0.0	-0.0	-0.0	0.0	-0.0	-0.0	0.0	4.097303980762427e-06	-0.0	0.0	0.0	-0.0	0.0	0.0	-0.0	0.0	0.0	0.0	-0.0	-0.0	0.0	-0.0	0.0	-1.2519504723235073e-31	0.0	0.0	-0.0	-0.0	-0.0	-0.0	-0.0	0.0	-0.0	-0.0	-1.525489064861177e-32	1.1415512034004345e-32	-0.0	-2.866801608467404e-05	0.0	-0.0	-0.0	-0.0	-0.0	1.46446950226673e-31	0.0	0.0	-0.0	0.0	-0.0	-0.0	-0.0	-0.0	-0.0	-0.0	0.0	-0.0	0.0	-7.997140298969523e-06	-0.0	-0.0
cg06921399	-0.0	-1.568757481973603e-32	-0.0	-0.0	-0.0	-0.0	0.0	0.0	-0.0	-0.0	-0.0	-0.0	-0.0	-0.0	6.822737529796106e-08	-0.0	0.0	-0.0	0.0	-0.0	0.0	0.0	-0.0	0.0	0.0	-0.0	0.0	0.0	-0.0	-0.0	-1.135492196025316e-30	-0.0	0.0	0.0	0.0	-0.0	0.0	0.0	0.0	-0.0	0.0	6.826563565253767e-33	-7.4235845129108e-33	-0.0	1.8726796503826365e-05	0.0	0.0	0.0	0.0	0.0	-8.371883987958138e-31	-0.0	0.0	-0.0	0.0	0.0	-0.0	-0.0	0.0	-0.0	-0.0	0.0	-0.0	-0.0	1.1801044628887095e-06	0.0	-0.0
cg06921803	-8.194654284469553e-06	3.361623175657721e-33	0.0	-0.0	-0.0	-0.0	-0.0	-0.0	-0.0	0.0	0.0	0.0	0.0	0.0	-5.901223372349948e-07	-0.0	-0.0	-0.0	-0.0	0.0	0.0	-0.0	0.0	-0.0	-0.0	-0.0	-0.0	0.0	0.0	-0.0	-4.223316666183956e-31	0.0	-0.0	-0.0	-0.0	-0.0	-0.0	0.0	0.0	0.0	-0.0	-6.254505165930823e-33	8.404057939144305e-34	0.0	-3.485347665341421e-05	0.0	0.0	-0.0	-0.0	-0.0	2.9289390045334595e-32	0.0	0.13748670503261068	-0.0	-0.0	0.0	0.0	-0.0	-0.0	0.0	-0.0	-0.0	-0.0	0.0	-6.013852691277774e-07	-0.0	-0.0
cg06922248	-0.0	2.3531362229604046e-32	0.0	-0.0	0.0	0.0	0.0	0.0	0.0	0.0	-0.0	-0.0	-0.0	0.0	2.320669884471886e-06	-0.0	-0.0	-0.0	0.0	0.0	0.0	0.0	-0.0	-0.0	0.0	-0.0	0.0	0.0	-0.0	0.0	1.8571494751868865e-30	-0.0	-3.0458064526797815	-0.0	-0.0	-0.0	0.0	-0.0	-0.0	0.0	-0.0	-1.2642490625037004e-32	6.162975822039153e-33	-0.0	-1.3224136585937334e-05	0.0	-0.0	0.0	0.0	0.0	1.0007208265489322e-30	0.0	-0.0	0.0	0.0	0.0	-0.0	0.0	0.0	-0.0	-0.0	-0.0	0.0	-0.0	-1.5092761354937563e-06	0.0	-0.0
cg06922259	-3.4193999594136017e-06	-2.1290280112498885e-32	0.0	-0.0	-0.0	0.0	-0.0	-0.0	0.0	-0.001085496554969572	-0.0	-0.0	-0.0	-0.0	-1.9785187109980747e-06	-0.0	0.0	0.0	-0.0	-0.0	-0.0	-0.0	0.0	-0.0	0.0	-0.0	-0.0	-0.0	0.0	0.0	1.0113532419828086e-31	0.0	-0.0	-0.0	-0.0	-0.0	0.0	-0.0	-0.0	0.0	0.0	-1.7619398699146594e-32	2.801352646381435e-33	0.0	5.6210920102947496e-06	-0.0	-0.0	0.0	-0.0	0.0	-2.391966853702326e-31	0.0	0.0	0.0	0.0	-0.0	0.0	-0.0	0.0	-0.0	0.0	0.0	0.0	-0.0	-1.4172570010744605e-06	-0.0	-0.0
cg06922305	-0.0	-6.499138139604929e-32	0.0	-0.0	0.0	0.0	-0.0	-0.0	0.0	-0.0016777736410639502	-0.0	-0.0	-0.0	-0.0	2.4143312388684874e-06	-0.0	0.0	-0.0	-0.0	-0.0	-0.0	0.0	-0.0	0.0	-0.0	-0.0	0.0	-0.0	0.0	0.0	1.3890505700595479e-30	0.0	-0.0	0.0	0.0	0.0	0.0	0.0	0.0	-0.0	-0.0	-2.471292285075107e-32	-2.801352646381434e-34	0.0	-0.00010134512498328094	-0.0	0.0	0.0	0.0	-0.0	-9.848557402743758e-31	-0.0	-0.14021292803034568	0.0	-0.0	0.0	0.0	-0.0	0.0	0.0	-0.0	0.0	0.0	-0.0	2.5189817396203116e-08	0.0	-0.0
cg06922393	7.775312947046138e-06	5.266542975197094e-32	0.0	-0.0	-0.0	-0.0	-0.0	-0.0	-0.0	-4.9629283279126836e-05	-0.0	-0.0	0.0	-0.0	8.678502793228622e-07	0.0	-0.0	0.0	-0.0	-0.0	-0.0	0.0	-0.0	0.0	0.0	0.0	-0.0	-0.0	-0.0	0.0	-1.1948686354124696e-30	-0.0	0.0	-0.0	0.0	0.0	0.0	0.0	-0.0	-0.0	0.0	1.1345824919905004e-32	3.5016908079767936e-34	0.0	6.3976044114704e-06	-0.0	0.0	-0.0	-0.0	-0.0	5.90669365914248e-31	0.0	0.0	0.0	0.0	-0.0	0.0	0.0	0.0	0.0	0.0	-0.0	-0.0	0.0	1.0954659573421244e-06	-0.0	0.0
cg06922482	-0.0	-3.5857313873682345e-32	-0.0	-0.0	-0.0	-0.0	-0.0	-0.0	0.0	0.001120066464274501	0.0	0.0	0.0	-0.0	-1.2749466132536913e-06	-0.0	0.0	-0.0	-0.0	0.0	0.0	0.0	-0.0	0.0	0.0	0.0	0.0	0.0	-0.0	-0.0	2.515037927376273e-31	-0.0	-0.0	0.0	0.0	0.0	-0.0	0.0	0.0	0.0	-0.0	-2.7625653533970384e-32	-4.482164234210294e-33	0.0	4.970941188203147e-05	0.0	-0.0	-0.0	0.0	0.0	2.9777546546090187e-31	-0.0	-0.0	-0.0	0.0	0.0	0.0	0.0	0.0	-0.0	-0.0	-0.0	-0.0	-0.0	2.8203670173015507e-06	0.0	-0.0
cg06922569	1.6296640090755624e-06	1.3446492702630885e-32	0.0	0.0	0.0	0.0	-0.0	-0.0	0.0	-0.001704762925916789	-0.0	-0.0	-0.0	-0.0	4.656736641566764e-06	-0.0	0.0	-0.0	0.0	-0.0	0.0	-0.0	-0.0	-0.0	0.0	0.0	0.0	-0.0	-0.0	0.0	5.048125447451687e-32	0.0	0.0	-0.0	-0.0	-0.0	0.0	-0.0	-0.0	-0.0	-0.0	6.750289112010706e-33	-1.4006763231907175e-34	0.0	-8.360446760528816e-05	0.0	0.0	0.0	0.0	0.0	-5.613799758689132e-31	0.0	-0.0	-0.0	-0.0	0.0	0.0	0.0	-0.0	-0.0	0.0	0.0	-0.0	-0.0	-6.7803615188632645e-06	-0.0	0.0
cg06923616	7.439229807085546e-08	-1.2325951644078305e-32	0.0	0.0	0.0	-0.0	-0.0	-0.0	-0.0	0.0	0.0	0.0	0.0	0.0	-8.505258325468377e-07	0.0	-0.0	0.0	0.0	-0.0	0.0	0.0	0.0	-0.0	0.0	0.0	-0.0	0.0	-0.0	0.0	1.9574207231389322e-31	-0.0	0.0	-0.0	-0.0	-0.0	-0.0	-0.0	-0.0	0.0	0.0	2.1886000927430205e-32	-3.6417584402958643e-33	0.0	3.791075389385734e-06	-0.0	0.0	-0.0	-0.0	-0.0	-1.5523376724027336e-30	0.0	-0.008042812303154921	0.0	0.0	-0.0	0.0	-0.0	-0.0	-0.0	-0.0	-0.0	-0.0	0.0	1.7914167768764966e-06	0.0	-0.0
cg06923651	0.0	4.258056022499778e-32	0.0	-0.0	0.0	-0.0	-0.0	-0.0	-0.0	-0.0	-0.0	0.0	0.0	0.0	-4.388061481349902e-07	0.0	0.0	0.0	0.0	0.0	-0.0	-0.0	0.0	0.0	-0.0	0.0	-0.0	-0.0	0.0	0.0	-1.1444209839030832e-32	0.0	0.0	-0.0	0.0	0.0	0.0	-0.0	-0.0	-0.0	0.0	7.322347511333652e-33	7.143449248272657e-33	-0.0	-6.162939426814882e-06	0.0	0.0	-0.0	-0.0	-0.0	-7.005045785842525e-31	0.0	0.0	0.0	0.0	0.0	0.0	0.0	0.0	0.0	0.0	0.0	0.0	0.0	1.006689508467485e-06	-0.0	0.0
cg06924060	0.0	-3.02546085809195e-32	0.0	0.0	0.0	0.0	-0.0	-0.0	-0.0	-0.0	0.0	0.0	0.0	0.0	7.68919784550458e-08	0.0	0.0	-0.0	0.0	-0.0	0.0	-0.0	0.0	0.0	-0.0	0.0	-0.0	-0.0	0.0	0.0	5.374170217697901e-31	0.0	0.0	-0.0	-0.0	-0.0	-0.0	-0.0	-0.0	-0.0	0.0	-1.067842345402824e-33	-2.661285014062362e-33	0.0	-6.585189441299987e-06	-0.0	0.0	-0.0	-0.0	-0.0	-4.80834153244243e-31	0.0	-0.0	0.0	0.0	-0.0	0.0	0.0	-0.0	0.0	0.0	0.0	0.0	0.0	5.731977153204192e-07	-0.0	-0.0
cg06924081	-0.0	-6.723246351315441e-33	-0.0	0.0	-0.0	-0.0	0.0	-0.0	-0.0	-0.0	0.0	0.0	-0.0	-0.0	-3.883474587949824e-06	-0.0	0.0	0.0	-0.0	0.0	-0.0	-0.0	0.0	0.0	0.0	0.0	-0.0	-0.0	-0.0	0.0	-7.010346594180818e-31	-0.0	-0.0	0.0	0.0	0.0	-0.0	-0.0	-0.0	-0.0	0.0	-1.9640671710087654e-32	2.801352646381434e-34	-0.0	4.9764612703886663e-05	0.0	0.0	-0.0	0.0	0.0	-2.1210399957829813e-30	-0.0	-0.0	0.0	0.0	-0.0	0.0	-0.0	0.0	0.0	-0.0	-0.0	0.0	-0.0	4.695053360358824e-06	0.0	-0.0
cg06924229	3.6029570136631276e-05	-3.025460858091949e-32	0.0	-0.0	0.0	0.0	-0.0	-0.0	-0.0	-0.0	0.0	0.0	0.0	-0.0	-2.693634651983891e-06	0.0	0.0	-0.0	-0.0	0.0	-0.0	-0.0	-0.0	-0.0	0.0	-0.0	-0.0	0.0	0.0	-0.0	-3.854932159872197e-31	-0.0	-0.0	0.0	-0.0	-0.0	-0.0	-0.0	-0.0	0.0	-0.0	-4.46205551471894e-33	5.602705292762868e-34	-0.0	1.8040604860869395e-05	-0.0	0.0	-0.0	0.0	0.0	-3.954067656120172e-31	-0.0	0.0	0.0	0.0	-0.0	-0.0	0.0	-0.0	0.0	0.0	-0.0	-0.0	0.0	-1.8589827474437954e-06	0.0	0.0
cg06924250	-0.0	-7.283516880591728e-32	0.0	0.0	-0.0	0.0	0.0	0.0	-0.0	0.0005419406391201152	0.0	-0.0	0.0	-0.0	1.584610293977777e-06	-0.0	-0.0	-0.0	0.0	0.0	0.0	0.0	0.0	0.0	-0.0	0.0	0.0	0.0	0.0	-0.0	2.3627684910952086e-31	0.0	-0.0	0.0	-0.0	-0.0	0.0	-0.0	-0.0	0.0	-0.0	-2.1566601654474896e-32	5.6727391089224056e-33	-0.0	-1.822004486737174e-05	0.0	-0.0	-0.0	0.0	0.0	1.2203912518889418e-32	-0.0	-0.0	0.0	0.0	-0.0	0.0	-0.0	-0.0	0.0	0.0	0.0	-0.0	-0.0	5.146372515860119e-06	-0.0	-0.0
cg06924325	0.0	-3.809839599078749e-32	-0.0	-0.0	0.0	-0.0	-0.0	-0.0	-0.0	-0.00013736879442024442	0.0	0.0	0.0	0.0	5.392375312684463e-06	0.0	-0.0	0.0	-0.0	-0.0	-0.0	-0.0	0.0	0.0	-0.0	0.0	-0.0	-0.0	-0.0	0.0	9.98104072873864e-32	-0.0	-0.0	0.0	0.0	0.0	0.0	-0.0	0.0	-0.0	0.0	1.9716946163330712e-32	-8.404057939144303e-33	0.0	-1.9889544365434422e-05	-0.0	0.0	-0.0	-0.0	-0.0	-6.590112760200283e-31	0.0	-0.024646494497512668	0.0	0.0	-0.0	0.0	0.0	0.0	0.0	0.0	0.0	-0.0	0.0	-5.242670718093616e-07	-0.0	0.0
cg06924460	-0.0	-2.2410821171051472e-33	0.0	-0.0	-0.0	-0.0	0.0	0.0	0.0	-0.0	-0.0	-0.0	-0.0	-0.0	5.755696657749023e-07	-0.0	0.0	0.0	-0.0	0.0	0.0	0.0	-0.0	0.0	0.0	0.0	0.0	-0.0	-0.0	-0.0	-8.401701367563658e-32	0.0	-0.0	0.0	0.0	-0.0	0.0	0.0	0.0	0.0	-0.0	8.866905189505591e-33	3.6417584402958643e-33	-0.0	2.5396021280818775e-06	0.0	0.0	0.0	0.0	0.0	-4.735118057329095e-31	-0.0	0.0	-0.0	-0.0	0.0	-0.0	-0.0	-0.0	-0.0	-0.0	-0.0	-0.0	-0.0	-6.424562710978057e-09	0.0	-0.0
cg06924670	-1.3676640306505238e-05	2.241082117105147e-32	0.0	0.0	-0.0	0.0	-0.0	-0.0	-0.0	0.0	0.0	0.0	0.0	0.0	-6.2297020426298734e-06	0.0	0.0	0.0	0.0	-0.0	-0.0	0.0	0.0	0.0	-0.0	0.0	0.0	0.0	0.0	-0.0	-9.09315438149571e-31	-0.0	0.0	-0.0	-0.0	-0.0	-0.0	-0.0	-0.0	-0.0	-0.0	-1.9793220616573778e-32	-2.801352646381434e-33	-0.0	5.228049758068665e-05	-0.0	0.0	-0.0	-0.0	-0.0	3.7282952745207176e-31	0.0	-0.0	-0.0	0.0	-0.0	-0.0	-0.0	0.0	0.0	0.0	-0.0	-0.0	0.0	-5.631741991979069e-07	0.0	-0.0
cg06924970	0.0	-1.512730429045975e-32	-0.0	0.0	-0.0	-0.0	-0.0	0.0	-0.0	0.0010708304575614783	0.0	0.0	0.0	0.0	3.311071757970175e-06	-0.0	0.0	0.0	0.0	0.0	0.0	0.0	0.0	0.0	0.0	0.0	0.0	0.0	-0.0	0.0	1.3835972888610837e-30	-0.0	0.0	-0.0	-0.0	-0.0	0.0	-0.0	-0.0	0.0	-0.0	2.7458803167501175e-33	-3.816842980694703e-33	-0.0	5.4253291545801556e-05	0.0	-0.0	-0.0	0.0	0.0	-1.2667661194607214e-30	-0.0	-0.0	-0.0	0.0	-0.0	-0.0	-0.0	-0.0	-0.0	-0.0	0.0	-0.0	-0.0	2.0742690036885443e-06	-0.0	0.0
cg06925083	-2.8527057436613753e-05	3.9218937049340074e-32	0.0	-0.0	-0.0	-0.0	-0.0	-0.0	0.0	1.699277760080995e-05	-0.0	0.0	0.0	-0.0	3.969715535877854e-06	0.0	0.0	0.0	-0.0	-0.0	-0.0	-0.0	-0.0	-0.0	-0.0	0.0	0.0	-0.0	0.0	-0.0	-7.134773573638734e-31	-0.0	0.0	-0.0	-0.0	0.0	0.0	0.0	0.0	0.0	0.0	1.8286800165023358e-32	6.162975822039154e-33	0.0	-5.650121926668781e-07	-0.0	-0.0	-0.0	-0.0	-0.0	1.8916064404278597e-30	0.0	-0.0	0.0	-0.0	0.0	0.0	0.0	0.0	0.0	-0.0	-0.0	0.0	0.0	-4.530036564501135e-06	0.0	-0.0
cg06925179	-1.0889705078714159e-05	-3.80983959907875e-32	0.0	0.0	0.0	-0.0	-0.0	-0.0	-0.0	-3.99881165557755e-06	0.0	0.0	0.0	0.0	-1.7659992158015876e-07	0.0	0.0	-0.0	-0.0	-0.0	0.0	-0.0	0.0	0.0	0.0	0.0	-0.0	0.0	0.0	-0.0	-1.5364427759729713e-30	-0.0	-0.0	-0.0	0.0	0.0	0.0	-0.0	0.0	0.0	-0.0	7.627445324305882e-33	2.241082117105148e-33	0.0	-2.0273462025245398e-05	-0.0	-0.0	-0.0	-0.0	-0.0	1.2106281218738307e-30	0.0	-0.0	0.0	-0.0	-0.0	0.0	0.0	0.0	-0.0	-0.0	0.0	0.0	0.0	-1.7429066005844058e-06	0.0	-0.0
cg06925203	0.0	-2.1850550641775174e-32	0.0	0.0	-0.0	0.0	-0.0	-0.0	0.0	0.0	-0.0	-0.0	-0.0	-0.0	-2.206447513465269e-06	-0.0	-0.0	0.0	0.0	0.0	-0.0	0.0	-0.0	-0.0	0.0	-0.0	0.0	-0.0	-0.0	-0.0	-1.0693423589523948e-31	0.0	-0.0	0.0	0.0	-0.0	-0.0	0.0	0.0	0.0	0.0	3.2492917081543067e-32	-4.9023671311675126e-33	-0.0	2.398067458560179e-05	-0.0	-0.0	-0.0	0.0	0.0	-2.416374678740104e-31	-0.0	0.0	-0.0	-0.0	-0.0	-0.0	0.0	-0.0	0.0	0.0	0.0	-0.0	-0.0	8.018882518349143e-07	0.0	0.0
cg06925370	-2.2200655272891985e-05	3.473677281512976e-32	-0.0	-0.0	-0.0	0.0	-0.0	-0.0	0.0	-0.0005329057942426201	-0.0	-0.0	-0.0	-0.0	2.4824015505634023e-06	-0.0	0.0	-0.0	0.0	-0.0	0.0	-0.0	0.0	0.0	0.0	0.0	0.0	-0.0	-0.0	0.0	-3.119411257382137e-31	0.0	0.0	-0.0	-0.0	-0.0	0.0	0.0	0.0	-0.0	0.0	2.9222649898746926e-32	1.1485545850163881e-32	-0.0	-7.126626114000067e-05	0.0	-0.0	0.0	0.0	0.0	-9.421420464582629e-31	-0.0	-0.012499048271227713	-0.0	-0.0	0.0	-0.0	-0.0	-0.0	-0.0	-0.0	0.0	-0.0	-0.0	-9.617364927083414e-06	0.0	-0.0
cg06925761	-8.710389823564256e-05	-2.3531362229604046e-32	-0.0	-0.0	0.0	0.0	0.0	0.0	-0.0	0.0004333280055856733	-0.0	0.0	0.0	0.0	1.3228383785692292e-06	-0.0	-0.0	-0.0	0.0	-0.0	0.0	-0.0	-0.0	0.0	-0.0	-0.0	0.0	-0.0	0.0	0.0	5.136933283870342e-32	0.0	-0.0	-0.0	-0.0	-0.0	0.0	0.0	0.0	-0.0	0.0	1.4377734436316596e-32	-7.703719777548943e-33	-0.0	-5.4807259521365144e-05	0.0	0.0	0.0	0.0	0.0	-4.735118057329091e-31	-0.0	0.0	0.0	0.0	0.0	-0.0	-0.0	0.0	-0.0	-0.0	-0.0	-0.0	-0.0	-5.292142140493261e-06	-0.0	-0.0
cg06925882	-7.1273387895909185e-06	3.781826072614936e-32	0.0	-0.0	-0.0	-0.0	0.0	0.0	-0.0	-0.0	-0.0	-0.0	-0.0	-0.0	-3.3383021211033583e-07	-0.0	0.0	-0.0	0.0	0.0	-0.0	0.0	-0.0	0.0	0.0	-0.0	0.0	0.0	-0.0	-0.0	-1.0544322432812408e-30	0.0	0.0	0.0	-0.0	-0.0	-0.0	0.0	0.0	0.0	-0.0	1.2623422011726243e-32	-7.143449248272658e-33	-0.0	-1.732958451291201e-05	0.0	-0.0	0.0	0.0	0.0	-7.810504012089225e-32	-0.0	0.0	-0.0	-0.0	-0.0	-0.0	-0.0	-0.0	-0.0	-0.0	-0.0	-0.0	-0.0	-1.3295972827853893e-06	0.0	0.0
cg06925971	3.301777304090144e-05	-2.4651903288156608e-32	-0.0	0.0	-0.0	0.0	-0.0	-0.0	0.0	0.0013517258528142498	0.0	0.0	0.0	-0.0	1.0005049636645412e-05	-0.0	-0.0	0.0	-0.0	-0.0	0.0	-0.0	0.0	0.0	-0.0	0.0	0.0	-0.0	0.0	0.0	7.578716747260198e-31	0.0	-0.0	-0.0	0.0	0.0	-0.0	0.0	-0.0	-0.0	-0.0	-3.5086248491807045e-33	0.0	-0.0	-6.26298497138624e-05	-0.0	-0.0	0.0	0.0	0.0	8.05458226246701e-31	-0.0	-0.0	-0.0	0.0	0.0	0.0	-0.0	0.0	-0.0	0.0	0.0	-0.0	0.0	5.7505371978424865e-06	-0.0	0.0
cg06925984	-0.0	-3.6977854932234934e-32	-0.0	0.0	-0.0	-0.0	0.0	0.0	-0.0	-0.0010750284550627928	-0.0	-0.0	-0.0	-0.0	2.4568041174218887e-07	-0.0	0.0	-0.0	-0.0	0.0	-0.0	0.0	-0.0	0.0	0.0	0.0	0.0	0.0	-0.0	0.0	-2.7373935480742198e-31	-0.0	0.0	-0.0	0.0	-0.0	0.0	0.0	0.0	0.0	0.0	1.3500578224021413e-32	0.0	-0.0	-2.0406466408477934e-05	0.0	-0.0	0.0	0.0	0.0	-3.7099894057423825e-31	-0.0	0.0	-0.0	-0.0	0.0	-0.0	-0.0	0.0	-0.0	-0.0	0.0	-0.0	-0.0	3.822126794356145e-09	0.0	0.0
cg06926306	-1.0883174952295698e-05	2.016973905394632e-32	0.0	-0.0	-0.0	0.0	0.0	0.0	-0.0	-0.0	-0.0	-0.0	-0.0	-0.0	-6.491610205347145e-06	-0.0	-0.0	0.0	-0.0	-0.0	-0.0	-0.0	-0.0	-0.0	-0.0	0.0	0.0	0.0	-0.0	-0.0	-8.361041779754686e-31	-0.0	0.0	0.0	0.0	0.0	-0.0	-0.0	-0.0	0.0	-0.0	5.529897860121766e-34	-1.6808115878288603e-33	-0.0	4.115402959532107e-05	0.0	-0.0	0.0	0.0	0.0	-1.562100802417845e-31	-0.0	-0.0	-0.0	0.0	-0.0	-0.0	-0.0	0.0	0.0	0.0	0.0	-0.0	-0.0	-6.838420629512723e-07	0.0	-0.0
cg06926377	-2.2063049374495705e-05	-7.955841515723275e-32	-0.0	-0.0	0.0	0.0	0.0	-0.0	-0.0	0.0003683218721727778	0.0	-0.0	-0.0	-0.0	8.353074575993848e-06	-0.0	0.0	-0.0	0.0	-0.0	0.0	-0.0	0.0	0.0	0.0	0.0	-0.0	-0.0	-0.0	0.0	1.7991987616060223e-31	-0.0	-0.0	-0.0	-0.0	-0.0	-0.0	0.0	0.0	-0.0	-0.0	-1.6437144673879183e-32	-2.2410821171051476e-33	0.0	-2.024518185917218e-05	-0.0	-0.0	0.0	-0.0	-0.0	-1.596271757470736e-30	-0.0	0.00046100616066505274	0.0	-0.0	-0.0	0.0	-0.0	-0.0	-0.0	0.0	-0.0	-0.0	-0.0	1.3149575436893651e-06	-0.0	0.0
cg06926468	6.595244499038471e-06	-5.826813504473381e-32	0.0	-0.0	-0.0	-0.0	-0.0	-0.0	-0.0	-0.0027296849340674393	-0.0	-0.0	-0.0	0.0	4.34688324828312e-06	-0.0	-0.0	0.0	0.0	0.0	0.0	-0.0	-0.0	-0.0	0.0	-0.0	-0.0	-0.0	0.0	0.0	-7.373450634543359e-33	-0.022209170086810653	-0.0	-0.0	-0.0	-0.0	0.0	-0.0	0.0	0.0	0.0	1.8305868778334122e-33	-2.801352646381434e-34	-0.0	-3.3766368615703583e-06	0.0	-0.0	-0.0	0.0	0.0	8.34747616292036e-31	-0.0	-0.0	0.0	0.0	-0.0	-0.0	-0.0	-0.0	0.0	-0.0	-0.0	-0.0	0.0	3.863372170712148e-06	-0.0	-0.0
cg06926735	0.0	-4.2580560224997797e-32	-0.0	0.0	-0.0	-0.0	0.0	0.0	0.0	-0.0	-0.0	0.0	0.0	0.0	1.0965241764446491e-05	0.0	0.0	0.0	0.0	0.0	-0.0	-0.0	0.0	-0.0	0.0	-0.0	0.0	-0.0	-0.0	0.0	1.5422800910586518e-31	-0.0	-0.0	0.0	0.0	0.0	0.0	0.0	0.0	0.0	0.0	6.178230712687769e-33	2.9414202787005058e-33	0.0	-3.216272453922249e-05	-0.0	0.0	-0.0	-0.0	-0.0	1.2594437719493879e-30	0.0	-0.0	0.0	-0.0	-0.0	-0.0	0.0	-0.0	-0.0	-0.0	-0.0	0.0	0.0	3.0636282400370434e-06	0.0	0.0
cg06926815	4.643478595158734e-06	-4.482164234210293e-33	-0.0	0.0	0.0	0.0	-0.0	-0.0	-0.0	-0.0	0.0	0.0	0.0	0.0	1.112963739170337e-07	0.0	-0.0	-0.0	0.0	-0.0	-0.0	-0.0	0.0	0.0	-0.0	0.0	-0.0	0.0	0.0	-0.0	5.467490452291342e-31	-0.0	0.0	-0.0	-0.0	-0.0	-0.0	-0.0	-0.0	-0.0	-0.0	-1.2318324198754e-32	1.400676323190717e-34	-0.0	3.893763608314071e-05	-0.0	0.0	-0.0	-0.0	-0.0	-3.758805055817939e-31	0.0	-0.0	0.0	0.0	0.0	0.0	0.0	0.0	0.0	0.0	-0.0	-0.0	0.0	-4.58859222536593e-07	0.0	-0.0
cg06926979	-0.0	4.482164234210293e-33	-0.0	-0.0	-0.0	0.0	0.0	-0.0	-0.0	-0.0	-0.0	-0.0	-0.0	-0.0	1.4154484747528392e-06	-0.0	0.0	-0.0	0.0	-0.0	-0.0	0.0	-0.0	0.0	0.0	-0.0	0.0	0.0	-0.0	0.0	4.6590991197020835e-31	0.0	-0.0	0.0	-0.0	-0.0	0.0	0.0	0.0	0.0	-0.0	2.0289004562653657e-32	-6.303043454358225e-33	-0.0	-1.963544521138504e-05	0.0	-0.0	0.0	0.0	0.0	1.4644695022667298e-32	-0.0	-0.0	-0.0	-0.0	-0.0	-0.0	-0.0	-0.0	0.0	-0.0	0.0	-0.0	-0.0	-1.7242017180212119e-07	-0.0	0.0
cg06927324	-3.895436425554094e-06	-1.7928656936841178e-32	0.0	0.0	0.0	-0.0	0.0	0.0	-0.0	0.0015350806468011238	0.0	0.0	0.0	-0.0	5.582911908120296e-06	0.0	-0.0	0.0	0.0	0.0	0.0	0.0	0.0	0.0	-0.0	-0.0	0.0	0.0	0.0	0.0	-8.084489376723413e-31	0.0	0.0	-0.0	0.0	-0.0	0.0	-0.0	-0.0	0.0	-0.0	2.607632870247074e-32	8.404057939144303e-33	-0.0	-2.7183208234538903e-05	0.0	0.0	-0.0	-0.0	-0.0	1.3631770283599476e-30	-0.0	-0.0	0.0	-0.0	-0.0	-0.0	-0.0	-0.0	0.0	0.0	0.0	-0.0	0.0	-3.4926610353753726e-06	0.0	0.0
cg06927812	-7.203040868027985e-06	5.154488869341837e-32	0.0	-0.0	0.0	0.0	-0.0	-0.0	0.0	-0.0	0.0	-0.0	-0.0	-0.0	-1.200671798140709e-05	-0.0	-0.0	0.0	-0.0	-0.0	0.0	0.0	-0.0	0.0	0.0	-0.0	0.0	0.0	-0.0	-0.0	-5.67333261583901e-31	0.0	-0.0	0.0	0.0	-0.0	0.0	0.0	-0.0	0.0	0.0	3.608735069062222e-33	1.1275444401685269e-32	0.0	8.193543674633428e-05	-0.0	-0.0	-0.0	0.0	0.0	-1.3521935070929468e-30	-0.0	0.006893015929081054	0.0	0.0	-0.0	0.0	-0.0	-0.0	0.0	0.0	0.0	-0.0	-0.0	-5.84092269251262e-06	-0.0	0.0
cg06927838	-3.838841551858581e-05	4.4821642342102953e-32	-0.0	-0.0	0.0	-0.0	-0.0	-0.0	-0.0	-0.0	-0.0	0.0	0.0	0.0	-4.885768617585081e-06	0.0	-0.0	-0.0	-0.0	-0.0	0.0	-0.0	0.0	0.0	-0.0	-0.0	-0.0	-0.0	0.0	0.0	-1.1560380089913617e-30	0.0	-0.0	-0.0	-0.0	-0.0	0.0	-0.0	0.0	-0.0	-0.0	3.3789582786675084e-32	3.36162317565772e-33	-0.0	-6.182772584094244e-06	-0.0	0.0	0.0	-0.0	-0.0	9.763130015111534e-33	0.0	-0.0	0.0	0.0	0.0	0.0	0.0	0.0	0.0	0.0	0.0	0.0	0.0	-4.1794783634460915e-06	-0.0	0.0
cg06927864	-8.720643072206938e-05	-4.482164234210293e-32	0.0	-0.0	-0.0	0.0	-0.0	-0.0	0.0	-0.0	-0.0	-0.0	0.0	-0.0	-5.782249967674978e-06	-0.0	0.0	0.0	-0.0	-0.0	-0.0	-0.0	0.0	-0.0	0.0	0.0	0.0	-0.0	-0.0	-0.0	-1.0793272400200053e-31	0.0	0.0	-0.0	-0.0	-0.0	-0.0	-0.0	0.0	0.0	0.0	-1.8353540311611036e-32	-1.680811587828861e-33	0.0	9.225596412936815e-06	-0.0	0.0	-0.0	0.0	0.0	-5.687023233802466e-31	0.0	-0.0	-0.0	-0.0	0.0	0.0	0.0	0.0	-0.0	0.0	0.0	0.0	0.0	-2.0715514266925943e-06	0.0	-0.0
cg06927871	1.4651225201575987e-05	-2.6892985405261775e-32	-0.0	0.0	-0.0	0.0	0.0	0.0	-0.0	0.00029646500822638755	0.0	0.0	0.0	0.0	4.87121842508552e-06	0.0	-0.0	0.0	0.0	-0.0	0.0	-0.0	0.0	0.0	0.0	-0.0	0.0	0.0	-0.0	-0.0	-4.418501889361386e-31	0.0	-0.0	-0.0	-0.0	0.0	0.0	-0.0	-0.0	-0.0	-0.0	-6.559602978903061e-33	6.022908189720081e-33	-0.0	-6.229635721257243e-05	-0.0	0.0	0.0	-0.0	-0.0	-4.466631981913524e-31	-0.0	-0.0	0.0	-0.0	-0.0	0.0	-0.0	-0.0	0.0	-0.0	-0.0	-0.0	0.0	-3.4028112010749575e-06	0.0	0.0
cg06927924	1.7880575612112582e-05	-7.171462774736473e-32	0.0	0.0	0.0	0.0	-0.0	-0.0	0.0	0.0	0.0	0.0	0.0	-0.0	1.0525692309186687e-05	0.0	0.0	0.0	-0.0	0.0	0.0	0.0	-0.0	-0.0	0.0	0.0	-0.0	-0.0	0.0	0.0	6.405781247231345e-31	-0.0	-0.0	0.0	-0.0	-0.0	0.0	-0.0	-0.0	-0.0	-0.0	-2.2767924293053066e-32	-3.921893704934006e-33	0.0	-3.962358695233549e-05	0.0	0.0	0.0	-0.0	-0.0	3.1486094298734693e-31	0.0	-0.006569006562314855	0.0	0.0	0.0	0.0	0.0	0.0	-0.0	-0.0	-0.0	0.0	0.0	6.571172590047385e-06	-0.0	-0.0
cg06927960	-3.446687771025168e-06	-6.723246351315439e-32	-0.0	0.0	0.0	-0.0	0.0	0.0	-0.0	-0.0015766373625064765	0.0	0.0	0.0	0.0	4.2510971294209905e-06	-0.0	-0.0	-0.0	0.0	-0.0	0.0	-0.0	0.0	-0.0	-0.0	-0.0	-0.0	-0.0	0.0	0.0	-2.2745607076253292e-30	-0.034368675492431895	-0.0	-0.0	-0.0	0.0	0.0	-0.0	-0.0	0.0	0.0	3.165389809586942e-33	8.404057939144303e-34	0.0	-3.802194851884305e-05	-0.0	-0.0	0.0	-0.0	-0.0	5.028011957782439e-31	0.0	-0.00678058801222387	0.0	0.0	0.0	0.0	-0.0	0.0	-0.0	-0.0	0.0	0.0	-0.0	-1.102024595049508e-06	0.0	-0.0
cg06928134	2.023031756041972e-06	6.723246351315438e-33	-0.0	-0.0	-0.0	-0.0	0.0	0.0	-0.0	0.0022450956321069145	-0.0	0.0	0.0	0.0	-2.3628525868556007e-06	0.0	-0.0	0.0	-0.0	0.0	0.0	-0.0	-0.0	-0.0	0.0	-0.0	0.0	-0.0	-0.0	-0.0	-5.990928640566474e-32	0.0	0.0	-0.0	-0.0	-0.0	-0.0	0.0	0.0	0.0	-0.0	8.046954817142708e-33	5.602705292762868e-33	-0.0	-4.707767469869527e-05	0.0	0.0	0.0	0.0	0.0	1.1569309067907163e-30	-0.0	-0.0	-0.0	-0.0	-0.0	-0.0	-0.0	0.0	0.0	0.0	0.0	-0.0	0.0	2.320110952559591e-06	-0.0	0.0
cg06928166	0.0	5.60270529276287e-33	0.0	0.0	0.0	-0.0	-0.0	-0.0	-0.0	-0.00012868356835508577	0.0	0.0	0.0	0.0	1.137314085672924e-06	-0.0	0.0	0.0	0.0	0.0	0.0	0.0	0.0	-0.0	-0.0	-0.0	0.0	-0.0	0.0	-0.0	-1.5194780790052139e-30	0.0	-0.0	-0.0	-0.0	0.0	-0.0	-0.0	-0.0	-0.0	0.0	7.617911017650502e-33	9.664666630015944e-33	0.0	-7.310996615559198e-05	-0.0	0.0	-0.0	-0.0	-0.0	-6.699947972870287e-31	0.0	-0.0	0.0	-0.0	0.0	0.0	0.0	-0.0	0.0	0.0	0.0	-0.0	0.0	-2.5377988840432544e-06	-0.0	0.0
cg06928209	1.6107029883260387e-05	1.7928656936841172e-32	0.0	0.0	0.0	0.0	0.0	0.0	-0.0	0.0010784473864150763	0.0	-0.0	-0.0	-0.0	-5.346821530140382e-06	0.0	-0.0	0.0	-0.0	0.0	0.0	0.0	-0.0	-0.0	0.0	0.0	-0.0	0.0	0.0	0.0	-7.572380188121139e-31	0.0	0.0	-0.0	0.0	0.0	-0.0	-0.0	-0.0	0.0	0.0	-5.2963073470648986e-33	-7.703719777548942e-33	0.0	4.8440451783502926e-05	-0.0	0.0	0.0	-0.0	-0.0	8.689185713449261e-31	0.0	0.042000067896824075	0.0	0.0	-0.0	0.0	0.0	-0.0	-0.0	-0.0	0.0	0.0	0.0	5.6590275582258865e-06	-0.0	-0.0
cg06928246	0.0	3.3616231756577216e-32	0.0	-0.0	-0.0	0.0	0.0	0.0	-0.0	0.0	0.0	0.0	0.0	0.0	-2.240763014590406e-06	0.0	-0.0	0.0	-0.0	-0.0	0.0	-0.0	-0.0	-0.0	-0.0	0.0	-0.0	0.0	0.0	0.0	6.333726889142482e-31	-0.0	-0.0	-0.0	-0.0	0.0	0.0	-0.0	0.0	0.0	-0.0	-1.3147808877772277e-32	-4.061961337253078e-33	0.0	-4.905676761492567e-06	0.0	-0.0	0.0	-0.0	-0.0	-8.103397912542572e-31	0.0	-0.0	0.0	-0.0	-0.0	-0.0	0.0	0.0	-0.0	0.0	-0.0	-0.0	0.0	-9.700957284056468e-07	0.0	-0.0
cg06928312	-4.619606918482579e-06	2.2410821171051468e-32	0.0	0.0	-0.0	0.0	0.0	0.0	0.0	0.0	-0.0	-0.0	-0.0	-0.0	-6.4889405865931555e-06	-0.0	0.0	0.0	0.0	-0.0	-0.0	0.0	-0.0	0.0	0.0	0.0	0.0	0.0	-0.0	0.0	4.933035291876706e-31	0.0	-0.0	0.0	0.0	0.0	0.0	0.0	0.0	0.0	0.0	1.3691264357129062e-32	1.680811587828861e-33	-0.0	1.4196830536587311e-05	-0.0	-0.0	0.0	0.0	0.0	-2.1478886033245364e-31	0.0	-0.0	-0.0	-0.0	0.0	-0.0	0.0	0.0	-0.0	0.0	0.0	-0.0	-0.0	-2.1570398622341024e-06	0.0	-0.0
cg06928325	9.148097572930235e-05	4.986407710558953e-32	0.0	0.0	0.0	-0.0	-0.0	-0.0	-0.0	0.0015874387536812943	0.0	0.0	0.0	0.0	7.3382371499046704e-06	0.0	-0.0	0.0	-0.0	0.0	0.0	0.0	-0.0	-0.0	0.0	-0.0	-0.0	0.0	-0.0	-0.0	3.2090351658111237e-31	0.0	0.0	0.0	0.0	0.0	0.0	-0.0	-0.0	-0.0	0.0	-1.191788331922795e-32	-9.664666630015947e-33	0.0	5.461457623530386e-05	-0.0	-0.0	-0.0	-0.0	-0.0	3.31946420513792e-31	0.0	0.0	-0.0	0.0	-0.0	0.0	0.0	-0.0	-0.0	0.0	0.0	-0.0	0.0	1.054110647224139e-05	0.0	0.0
cg06928398	-1.8942418123105685e-06	5.378597081052354e-32	-0.0	-0.0	-0.0	0.0	0.0	-0.0	0.0	-0.0	-0.0	-0.0	-0.0	-0.0	-1.2451502988619747e-06	-0.0	0.0	-0.0	0.0	-0.0	-0.0	0.0	-0.0	-0.0	0.0	-0.0	0.0	-0.0	-0.0	0.0	1.7403839717789225e-30	0.0	-0.0	0.0	0.0	-0.0	-0.0	0.0	0.0	0.0	-0.0	1.4454008889559654e-32	6.443111086677295e-33	-0.0	3.1875232183638884e-06	0.0	-0.0	0.0	0.0	0.0	5.784654533953585e-31	-0.0	0.0	-0.0	-0.0	0.0	-0.0	-0.0	-0.0	-0.0	-0.0	0.0	-0.0	-0.0	-1.681605803779631e-07	0.0	0.0
cg06928675	-0.0	-2.3531362229604046e-32	0.0	-0.0	-0.0	0.0	-0.0	-0.0	0.0	0.0	-0.0	0.0	-0.0	-0.0	-3.505921546385856e-06	-0.0	0.0	0.0	0.0	0.0	0.0	0.0	-0.0	-0.0	0.0	0.0	0.0	0.0	-0.0	0.0	2.3381903223133984e-31	-0.0	-0.0	0.0	0.0	0.0	0.0	0.0	0.0	-0.0	-0.0	6.1114905661000925e-33	-4.6222318665293674e-33	-0.0	-1.5158344335523287e-05	0.0	-0.0	-0.0	0.0	0.0	0.0	-0.0	0.006569975489058578	0.0	-0.0	-0.0	0.0	-0.0	-0.0	-0.0	0.0	0.0	-0.0	-0.0	-2.8097165972664655e-06	0.0	0.0
cg06928695	1.5047587480398298e-05	4.0339478107892657e-32	-0.0	-0.0	-0.0	-0.0	0.0	0.0	0.0	0.0004211622651466311	-0.0	-0.0	-0.0	-0.0	3.53126101127491e-06	0.0	-0.0	-0.0	-0.0	0.0	-0.0	0.0	-0.0	-0.0	-0.0	0.0	0.0	-0.0	-0.0	-0.0	5.281906076294305e-32	-0.0	0.0	0.0	0.0	0.0	0.0	0.0	0.0	0.0	-0.0	1.236599573203091e-32	5.602705292762869e-33	0.0	9.718728068015921e-06	0.0	-0.0	0.0	0.0	0.0	-1.1105560392189366e-30	0.0	-0.0	-0.0	-0.0	0.0	-0.0	0.0	0.0	0.0	-0.0	-0.0	-0.0	-0.0	9.834540251446351e-08	-0.0	0.0
cg06928703	4.013425757076236e-06	-1.0084869526973163e-32	-0.0	-0.0	0.0	0.0	-0.0	-0.0	-0.0	0.0	-0.0	-0.0	-0.0	-0.0	1.4470493877915516e-06	-0.0	-0.0	-0.0	-0.0	0.0	-0.0	0.0	-0.0	-0.0	-0.0	-0.0	0.0	0.0	-0.0	-0.0	-1.2599287763304154e-30	-0.0	-0.0	0.0	0.0	-0.0	-0.0	0.0	0.0	0.0	-0.0	3.4990905425253256e-32	3.361623175657719e-33	-0.0	2.9411729288161873e-05	0.0	-0.0	0.0	0.0	0.0	-4.686302407253536e-31	-0.0	0.0	-0.0	0.0	0.0	-0.0	-0.0	0.0	0.0	-0.0	-0.0	-0.0	-0.0	1.3719875833112436e-06	0.0	0.0
cg06928741	2.9678459064706014e-06	-2.241082117105148e-33	0.0	0.0	0.0	-0.0	-0.0	-0.0	-0.0	-0.0	0.0	0.0	0.0	0.0	8.448307966504362e-08	0.0	0.0	-0.0	-0.0	0.0	0.0	0.0	0.0	0.0	-0.0	0.0	-0.0	0.0	0.0	0.0	2.020699906904915e-30	0.0	-0.0	-0.0	0.0	0.0	0.0	-0.0	-0.0	-0.0	-0.0	-2.2882335972917658e-32	-8.404057939144303e-34	0.0	8.211861297000441e-06	-0.0	-0.0	-0.0	-0.0	-0.0	9.177342214204841e-31	0.0	0.0	0.0	0.0	-0.0	0.0	0.0	-0.0	0.0	0.0	-0.0	0.0	0.0	1.2571855733386724e-07	-0.0	0.0
cg06928793	-3.085905351411016e-05	-1.540743955509789e-33	-0.0	0.0	0.0	-0.0	-0.0	-0.0	-0.0	-0.0003012773245852822	0.0	0.0	0.0	0.0	-7.070888007330859e-06	0.0	-0.0	0.0	-0.0	-0.0	0.0	-0.0	0.0	0.0	-0.0	0.0	-0.0	0.0	0.0	0.0	-4.7360979140888504e-32	0.0	0.0	-0.0	-0.0	0.0	0.0	-0.0	-0.0	-0.0	-0.0	3.127252582965413e-33	-2.2410821171051476e-33	-0.0	-2.9688017688081754e-05	0.0	0.0	-0.0	-0.0	-0.0	1.098352126700047e-31	0.0	-0.0	0.0	-0.0	0.0	0.0	0.0	-0.0	0.0	0.0	0.0	0.0	0.0	-4.037583809559398e-06	0.0	0.0
cg06928797	-0.0	-4.930380657631322e-32	-0.0	-0.0	0.0	0.0	-0.0	-0.0	0.0	0.0017427514782651934	0.0	0.0	0.0	0.0	7.577363051934275e-06	0.0	-0.0	-0.0	-0.0	-0.0	-0.0	-0.0	-0.0	-0.0	-0.0	-0.0	0.0	-0.0	0.0	0.0	-5.033916193624703e-31	-0.0	0.0	0.0	0.0	0.0	-0.0	0.0	0.0	-0.0	-0.0	1.1631854119566482e-32	-9.244463733058732e-33	0.0	-3.052125708494116e-05	-0.0	0.0	-0.0	0.0	0.0	2.3919668537023253e-31	0.0	-0.0	-0.0	0.0	0.0	0.0	0.0	-0.0	0.0	-0.0	-0.0	-0.0	0.0	1.2092869369198836e-06	-0.0	0.0
cg06928838	4.186727339174828e-05	1.0084869526973159e-32	0.0	-0.0	0.0	0.0	-0.0	-0.0	0.0	-0.0	-0.0	0.0	0.0	-0.0	4.239152142139304e-06	0.0	-0.0	-0.0	0.0	0.0	-0.0	0.0	0.0	0.0	-0.0	0.0	-0.0	0.0	-0.0	0.0	-7.104434896548687e-31	0.0	0.0	0.0	0.0	-0.0	0.0	-0.0	0.0	-0.0	0.0	3.737448208909883e-33	-6.583178718996368e-33	-0.0	-1.6611896720867256e-05	-0.0	0.0	-0.0	-0.0	-0.0	-7.395570986446986e-31	-0.0	-0.0	0.0	0.0	0.0	-0.0	-0.0	0.0	-0.0	-0.0	-0.0	0.0	0.0	-4.275841129896597e-07	0.0	-0.0
cg06928855	-0.0	3.1375149639472044e-32	-0.0	-0.0	-0.0	0.0	0.0	0.0	0.0	0.0	-0.0	-0.0	-0.0	-0.0	-6.666141302696473e-06	-0.0	-0.0	0.0	-0.0	0.0	-0.0	0.0	-0.0	-0.0	0.0	0.0	-0.0	-0.0	-0.0	-0.0	-6.398964645733264e-31	-0.0	0.0	0.0	0.0	0.0	0.0	0.0	0.0	0.0	0.0	6.864700791875298e-33	-2.8013526463814323e-34	0.0	5.6486701558754e-05	-0.0	-0.0	0.0	0.0	0.0	-3.978475481157949e-31	-0.0	0.0	-0.0	0.0	-0.0	-0.0	0.0	-0.0	0.0	-0.0	0.0	0.0	-0.0	-1.8204658842867197e-06	0.0	0.0
cg06928894	-0.0	-3.137514963947205e-32	-0.0	-0.0	-0.0	-0.0	0.0	-0.0	0.0	0.0	-0.0	-0.0	-0.0	-0.0	1.1206194204472324e-06	-0.0	0.0	-0.0	0.0	-0.0	-0.0	0.0	-0.0	-0.0	0.0	-0.0	0.0	-0.0	-0.0	-0.0	5.719416682304906e-31	-0.0	-0.0	0.0	0.0	0.0	-0.0	0.0	0.0	0.0	0.0	-2.6124000235747664e-33	-8.123922674506158e-33	-0.0	-1.2372287067840754e-05	0.0	-0.0	0.0	0.0	0.0	3.6855815807046036e-31	-0.0	0.0	-0.0	0.0	0.0	-0.0	-0.0	0.0	-0.0	-0.0	-0.0	-0.0	-0.0	1.760372524928757e-06	0.0	-0.0
cg06928983	-0.0	-2.2410821171051466e-33	0.0	0.0	0.0	-0.0	0.0	0.0	-0.0	-0.001121364295044996	-0.0	-0.0	0.0	0.0	-2.5432434065955054e-06	0.0	0.0	-0.0	0.0	0.0	-0.0	-0.0	0.0	-0.0	-0.0	0.0	-0.0	0.0	0.0	0.0	-1.7999476276860935e-30	0.0	0.0	-0.0	-0.0	-0.0	0.0	-0.0	-0.0	-0.0	0.0	1.4873518382396476e-33	-5.3225700281247225e-33	-0.0	-9.616781185323226e-07	0.0	-0.0	-0.0	-0.0	-0.0	2.184500340881205e-31	0.0	-0.0	-0.0	-0.0	0.0	0.0	-0.0	-0.0	0.0	0.0	0.0	-0.0	0.0	-5.188177477665255e-06	-0.0	0.0
cg06928998	-0.0	-1.120541058552574e-33	-0.0	0.0	0.0	-0.0	-0.0	-0.0	-0.0	-0.0004997738524265121	0.0	0.0	0.0	0.0	-3.785171239957712e-06	-0.0	0.0	0.0	-0.0	0.0	0.0	0.0	-0.0	0.0	0.0	0.0	-0.0	-0.0	-0.0	-0.0	-1.3265490549151773e-30	0.0	0.0	0.0	0.0	0.0	0.0	-0.0	-0.0	-0.0	0.0011356903567124516	-5.339211727014117e-34	-3.081487911019577e-33	0.0	3.589183875730287e-05	-0.0	0.0	-0.0	0.0	0.0	1.7671265327351873e-30	-0.0	0.0	0.0	-0.0	0.0	0.0	-0.0	0.0	0.0	0.0	-0.0	-0.0	-0.0	7.236333737113626e-07	0.0	0.0
cg06929120	0.0	8.964328468420589e-33	-0.0	-0.0	-0.0	-0.0	0.0	0.0	-0.0	-0.0	-0.0	-0.0	-0.0	-0.0	2.8976547800742277e-06	-0.0	0.0	-0.0	0.0	0.0	-0.0	0.0	-0.0	-0.0	0.0	-0.0	0.0	-0.0	-0.0	0.0	8.83316343985061e-31	-0.0	0.0	0.0	0.0	0.0	-0.0	0.0	0.0	-0.0	0.0	-1.281410814483388e-32	6.863313983634513e-33	-0.0	-2.5459792386978093e-05	0.0	-0.0	0.0	0.0	0.0	-9.787537840149314e-31	-0.0	0.0	-0.0	0.0	0.0	-0.0	-0.0	-0.0	0.0	-0.0	-0.0	-0.0	-0.0	-4.523144147575186e-07	0.0	0.0
cg06929287	6.287576170919494e-05	-6.723246351315444e-33	-0.0	0.0	-0.0	-0.0	0.0	0.0	-0.0	-0.0009010057557163449	0.0	0.0	0.0	-0.0	2.7648798502406102e-06	0.0	-0.0	-0.0	0.0	0.0	0.0	0.0	-0.0	-0.0	-0.0	-0.0	-0.0	-0.0	0.0	-0.0	-2.8554839683930803e-31	-0.0	0.0	0.0	0.0	0.0	-0.0	-0.0	0.0	0.0	-0.0	1.2547147558483188e-32	-1.1205410585525736e-33	0.0	4.4282431625771034e-05	-0.0	0.0	0.0	-0.0	-0.0	-3.6611737556668248e-31	0.0	-0.0	0.0	0.0	0.0	-0.0	0.0	0.0	0.0	0.0	-0.0	0.0	0.0	9.902276939589074e-06	0.0	0.0
cg06929583	4.4880839205936324e-06	-3.473677281512978e-32	0.0	0.0	0.0	-0.0	-0.0	-0.0	0.0	-0.0012092553314273777	-0.0	-0.0	0.0	0.0	-5.0378022778969765e-06	0.0	0.0	0.0	-0.0	0.0	-0.0	0.0	0.0	0.0	-0.0	0.0	-0.0	0.0	0.0	0.0	-4.149678168310323e-31	0.0	-0.0	-0.0	0.0	-0.0	0.0	-0.0	-0.0	-0.0	0.0	2.349253159886212e-32	5.3225700281247246e-33	-0.0	-3.5541116285425093e-05	-0.0	-0.0	-0.0	-0.0	-0.0	-2.928939004533461e-31	0.0	0.0	-0.0	-0.0	0.0	0.0	0.0	0.0	0.0	0.0	0.0	0.0	0.0	-4.5046662620892097e-07	-0.0	0.0
cg06929794	1.697414761518999e-06	4.482164234210292e-33	-0.0	-0.0	-0.0	0.0	0.0	0.0	0.0	-0.0	0.0	0.0	0.0	-0.0	-3.872433438701498e-06	-0.0	0.0	0.0	0.0	0.0	-0.0	0.0	-0.0	-0.0	0.0	-0.0	0.0	-0.0	-0.0	0.0	6.631209139027019e-31	0.0	-0.0	0.0	0.0	-0.0	0.0	0.0	0.0	0.0	0.0	-2.4198070291360417e-32	-6.863313983634517e-33	-0.0	-1.5743905755278825e-05	-0.0	0.0	0.0	0.0	0.0	1.3082594220249454e-30	-0.0	0.0	-0.0	0.0	-0.0	-0.0	0.0	-0.0	0.0	-0.0	-0.0	-0.0	-0.0	-4.86076960056165e-07	0.0	0.0
cg06929872	-7.95826670827293e-05	1.1205410585525738e-32	-0.0	0.0	0.0	-0.0	-0.0	-0.0	-0.0	-0.0	-0.0	0.0	0.0	0.0	-1.4911956930232512e-06	-0.0	0.0	-0.0	-0.0	-0.0	0.0	0.0	-0.0	0.0	0.0	0.0	-0.0	0.0	0.0	-0.0	-4.0845844244272465e-31	0.0	0.0	-0.0	0.0	-0.0	0.0	-0.0	0.0	0.0	-0.0	-2.4026452771563537e-33	0.0	-0.0	6.921916437301649e-06	0.0	-0.0	-0.0	0.0	0.0	-1.6255611475160704e-30	-0.0	0.0	-0.0	0.0	-0.0	0.0	-0.0	-0.0	-0.0	-0.0	0.0	-0.0	-0.0	3.548325111798416e-06	-0.0	-0.0
cg06930009	-5.463911312408952e-07	-2.2410821171051462e-33	0.0	-0.0	-0.0	0.0	0.0	0.0	0.0	-0.0005080302447655364	-0.0	-0.0	-0.0	0.0	-4.451615573842423e-06	-0.0	0.0	-0.0	-0.0	0.0	-0.0	0.0	-0.0	-0.0	0.0	-0.0	-0.0	-0.0	0.0	0.0	7.643714482671475e-31	-0.0	-0.0	-0.0	-0.0	-0.0	-0.0	-0.0	0.0	0.0	0.0	-2.2462826480080838e-32	3.361623175657722e-33	0.0	-4.163699658891819e-06	-0.0	-0.0	0.0	0.0	0.0	1.1959834268511627e-31	0.0	0.0	-0.0	-0.0	0.0	-0.0	0.0	0.0	-0.0	-0.0	0.0	0.0	-0.0	-2.2386367974808086e-07	0.0	-0.0
cg06930067	-2.7877591552088907e-05	-5.6027052927628664e-33	0.0	-0.0	0.0	0.0	0.0	0.0	-0.0	-0.0	0.0	0.0	0.0	0.0	-4.113875749734514e-06	0.004140812409645422	0.0	-0.0	-0.0	0.0	0.0	-0.0	0.0	-0.0	0.0	-0.0	-0.0	0.0	0.0	0.0	7.353864906295354e-31	0.0	-0.0	-0.0	-0.0	-0.0	0.0	-0.0	-0.0	0.0	0.0	-7.627445324305885e-35	-1.190574874712109e-32	0.0	7.000860612524027e-05	-0.0	-0.0	-0.0	-0.0	-0.0	-1.2081873393700517e-30	0.0	0.0	0.0	-0.0	-0.0	0.0	0.0	0.0	0.0	0.0	-0.0	0.0	0.0	-9.611794747014545e-07	-0.0	0.0
cg06930722	5.299778247898502e-06	-4.202028969572152e-33	-0.0	-0.0	0.0	-0.0	-0.0	-0.0	-0.0	-3.851295420556503e-05	0.0	0.0	0.0	0.0	1.7115546202257907e-07	0.0	-0.0	-0.0	-0.0	-0.0	-0.0	-0.0	0.0	0.0	-0.0	0.0	0.0	-0.0	0.0	0.0	7.640690215809648e-31	-0.0	-0.0	-0.0	0.0	0.0	-0.0	-0.0	-0.0	-0.0	-0.0	1.8496554911441764e-32	-4.762299498848437e-33	0.0	-9.624736102422674e-07	-0.0	0.0	-0.0	-0.0	-0.0	-9.860761315262651e-31	0.0	0.0	0.0	0.0	0.0	0.0	0.0	-0.0	0.0	0.0	-0.0	0.0	0.0	9.672732557052976e-07	-0.0	-0.0
cg06930757	8.056611654423473e-06	5.182502395805651e-33	-0.0	-0.0	0.0	-0.0	-0.0	-0.0	-0.0	0.0	0.0	0.0	0.0	0.0	-1.0691358329924982e-08	0.0	-0.0	-0.0	-0.0	0.0	0.0	-0.0	0.0	-0.0	0.0	-0.0	-0.0	-0.0	0.0	0.0	4.8344105892160965e-31	-0.0	0.0	-0.0	-0.0	-0.0	0.0	-0.0	0.0	0.0	-0.0	8.352052630114942e-33	-1.400676323190717e-34	0.0	1.0317130927809404e-05	-0.0	-0.0	-0.0	-0.0	-0.0	-8.396291812995918e-31	0.0	0.0	0.0	0.0	0.0	0.0	0.0	0.0	-0.0	0.0	0.0	0.0	0.0	-3.3198697003766847e-07	-0.0	0.0
cg06930915	-2.1010963059967332e-05	6.723246351315441e-33	-0.0	-0.0	-0.0	-0.0	-0.0	-0.0	-0.0	0.00026786679610075467	-0.0	0.0	-0.0	-0.0	4.112926584640877e-06	-0.0	-0.0	0.0	-0.0	-0.0	0.0	-0.0	-0.0	-0.0	-0.0	0.0	0.0	-0.0	-0.0	-0.0	-7.638338008250454e-31	0.0	0.0	0.0	0.0	0.0	-0.0	0.0	0.0	0.0	0.0	-1.366266143716292e-32	4.902367131167508e-33	-0.0	-2.7035991858611043e-05	0.0	-0.0	0.0	0.0	-0.0	6.876904704394186e-31	-0.0	-0.0003430377557240439	-0.0	-0.0	0.0	0.0	-0.0	-0.0	-0.0	-0.0	-0.0	0.0	-0.0	-1.8348620118790486e-06	-0.0	-0.0
cg06931025	-6.23067373192566e-07	7.843787409868015e-33	-0.0	0.0	-0.0	-0.0	0.0	-0.0	-0.0	-0.0	0.0	0.0	0.0	0.0	-4.0651064089575243e-07	-0.0	0.0	-0.0	0.0	-0.0	0.0	-0.0	0.0	-0.0	-0.0	0.0	0.0	0.0	-0.0	-0.0	-5.998417301367187e-31	0.0	0.0	0.0	0.0	0.0	0.0	-0.0	-0.0	-0.0	-0.0	1.1059795720243525e-33	2.801352646381434e-34	-0.0	-1.8803613285244352e-05	-0.0	0.0	0.0	0.0	0.0	5.6626154087646885e-31	-0.0	-0.0	0.0	0.0	0.0	0.0	0.0	-0.0	-0.0	-0.0	-0.0	0.0	-0.0	5.784138465494162e-06	0.0	0.0
cg06931035	4.239584072887923e-05	-4.4821642342102945e-33	0.0	-0.0	-0.0	-0.0	0.0	0.0	-0.0	0.0008850157014664846	0.0	0.0	-0.0	-0.0	-9.454748679396317e-06	-0.0	-0.0	0.0	0.0	0.0	0.0	-0.0	-0.0	0.0	-0.0	0.0	-0.0	0.0	-0.0	-0.0	-3.8197930591919526e-31	-0.0	0.0	0.0	-0.0	0.0	0.0	0.0	0.0	0.0	-0.0	3.85185988877447e-33	2.2410821171051472e-33	-0.0	7.49287982065528e-05	0.0	0.0	0.0	-0.0	-0.0	-2.6848607541556727e-32	-0.0	0.0	0.0	-0.0	0.0	-0.0	-0.0	0.0	-0.0	-0.0	0.0	0.0	-0.0	2.3941491115701654e-06	0.0	-0.0
cg06931094	0.0	-3.3651248664656963e-32	0.0	0.0	-0.0	-0.0	0.0	-0.0	0.0	-0.0	-0.0	-0.0	-0.0	-0.0	3.628799935128173e-06	-0.0	0.0	-0.0	-0.0	-0.0	0.0	-0.0	-0.0	0.0	0.0	-0.0	0.0	-0.0	-0.0	-0.0	8.901809497190432e-31	0.0	0.0	0.0	0.0	-0.0	-0.0	0.0	0.0	-0.0	-0.0	-6.0256818062016514e-33	2.801352646381435e-34	0.0	-1.4410525833403769e-05	0.0	-0.0	0.0	0.0	0.0	1.0592996066396014e-30	-0.0	0.0	-0.0	0.0	-0.0	-0.0	0.0	0.0	-0.0	0.0	0.0	0.0	-0.0	3.6908073228264805e-06	-0.0	0.0
cg06931124	-6.513898390149774e-05	4.8183265517760665e-32	0.0	-0.0	0.0	0.0	-0.0	-0.0	-0.0	0.0006126326134888763	-0.0	-0.0	-0.0	0.0	-1.2540308566186935e-05	0.0	0.0	0.0	0.0	0.0	-0.0	-0.0	-0.0	-0.0	0.0	-0.0	-0.0	-0.0	-0.0	0.0	1.9730605031957953e-30	-0.0	0.0	0.0	0.0	-0.0	-0.0	0.0	0.0	0.0	0.0	2.520870679683094e-32	-2.8013526463814336e-34	0.0	9.822104167793154e-05	-0.0	-0.0	-0.0	0.0	0.0	-1.3497527245891694e-30	0.0	0.09869029720588599	-0.0	-0.0	-0.0	0.0	0.0	-0.0	-0.0	0.0	-0.0	-0.0	0.0	-1.0900665781035052e-05	-0.0	0.0
cg06931327	2.2243860294082717e-05	-2.8013526463814337e-32	-0.0	0.0	0.0	0.0	0.0	-0.0	-0.0	-0.002505984746966985	0.0	0.0	0.0	-0.0	-4.676343338141621e-06	0.0	-0.0	0.0	-0.0	0.0	0.0	0.0	-0.0	-7.692389354626509e-05	-0.0	0.0	-0.0	-0.0	-0.0	-0.0	-4.568467122319153e-31	-0.0	-0.0	0.0	0.0	0.0	-0.0	-0.0	0.0	0.0	-0.0	-7.284210284712121e-33	1.1905748747121096e-33	0.0	-2.6669763100382876e-05	-0.0	0.0	0.0	-0.0	-0.0	7.1759005611069764e-31	-0.0	-0.0	0.0	-0.0	0.0	0.0	-0.0	0.0	0.0	0.0	-0.0	0.0	0.0	-8.74370254610854e-07	0.0	0.0
cg06931376	-3.3754261353639714e-05	-5.378597081052353e-32	0.0	0.0	0.0	-0.0	-0.0	-0.0	0.0	-0.0001743345578085301	-0.0	0.0	0.0	0.0	-1.955860555556874e-06	0.0	-0.0	0.0	-0.0	-0.0	0.0	-0.0	0.0	0.0	-0.0	0.0	-0.0	-0.0	0.0	-0.0	-1.2865135221729294e-31	-0.0	-0.0	-0.0	0.0	-0.0	-0.0	-0.0	-0.0	-0.0	0.0	9.253044609048579e-33	1.400676323190717e-33	-0.0	4.050105343220577e-05	0.0	-0.0	-0.0	-0.0	-0.0	1.1618124717982728e-30	0.0	0.0	0.0	-0.0	0.0	0.0	-0.0	-0.0	-0.0	0.0	-0.0	-0.0	0.0	-5.425146993393002e-07	-0.0	-0.0
cg06931413	0.0	-8.964328468420592e-33	0.0	0.0	-0.0	-0.0	-0.0	-0.0	-0.0	0.0018946296925020426	0.0	0.0	0.0	0.0	1.1831661301579315e-05	-0.0	-0.0	-0.0	-0.0	-0.0	0.0	-0.0	-0.0	0.0	0.0	-0.0	-0.0	-0.0	-0.0	-0.0	2.188340299521792e-30	-0.0	0.0	0.0	0.0	0.0	-0.0	0.0	-0.0	-0.0	-0.0	-6.750289112010708e-33	7.003381615953585e-34	0.0	-0.00011291149199068002	0.0	0.0	0.0	-0.0	-0.0	1.46446950226673e-32	-0.0	-0.0	-0.0	-0.0	-0.0	0.0	-0.0	-0.0	-0.0	-0.0	-0.0	-0.0	-0.0	9.844097188667786e-06	-0.0	0.0
cg06931418	9.820149272189548e-06	-2.689298540526178e-32	0.0	0.0	0.0	0.0	-0.0	-0.0	-0.0	-0.0	0.0	0.0	0.0	0.0	4.0023376401942305e-06	0.0	-0.0	0.0	0.0	-0.0	-0.0	-0.0	0.0	-0.0	-0.0	0.0	-0.0	-0.0	0.0	0.0	-7.533856788809804e-31	-0.0	-0.0	-0.0	-0.0	0.0	0.0	-0.0	-0.0	-0.0	0.0	9.877541694976118e-33	-2.1010144847860753e-33	0.0	-1.5942080395346268e-05	-0.0	0.0	0.0	-0.0	-0.0	-8.493923113147034e-31	0.0	-0.0	0.0	0.0	0.0	0.0	0.0	0.0	0.0	-0.0	0.0	0.0	0.0	8.390136654644245e-07	-0.0	-0.0
cg06931425	9.760688082555223e-09	-1.9049197995393764e-32	0.0	0.0	0.0	0.0	0.0	0.0	-0.0	0.0	0.0	0.0	0.0	0.0	2.1410343615256186e-06	0.0	-0.0	0.0	-0.0	0.0	-0.0	-0.0	0.0	-0.0	-0.0	0.0	-0.0	-0.0	0.0	0.0	-3.414661310297235e-31	-0.0	-0.0	-0.0	-0.0	-0.0	0.0	-0.0	-0.0	-0.0	0.0	7.246073058090593e-33	6.022908189720083e-33	0.0	1.3314560720099251e-05	-0.0	0.0	-0.0	-0.0	-0.0	7.322347511333655e-31	0.0	0.0	0.0	0.0	0.0	0.0	0.0	0.0	0.0	0.0	-0.0	0.0	0.0	7.173294214484867e-07	-0.0	0.0
cg06931505	-8.067043561284257e-06	2.4651903288156624e-32	0.0	0.0	0.0	-0.0	-0.0	-0.0	0.0	-0.0	-0.0	0.0	0.0	-0.0	6.303688572091807e-06	0.0	0.0	-0.0	-0.0	-0.0	-0.0	0.0	-0.0	0.0	-0.0	0.0	0.0	-0.0	-0.0	0.0	2.099225235993365e-31	0.0	0.0	0.0	0.0	0.0	0.0	0.0	0.0	-0.0	0.0	-5.763488373178632e-33	8.4040579391443e-34	0.0	-7.605937660308987e-05	0.0	-0.0	0.0	0.0	0.0	7.761688362013668e-31	-0.0	-0.0	0.0	-0.0	-0.0	0.0	-0.0	-0.0	0.0	-0.0	-0.0	-0.0	0.0	-1.9226479839906026e-06	-0.0	0.0
cg06931608	3.5905721178956437e-06	4.4821642342102964e-32	-0.0	0.0	0.0	0.0	0.0	0.0	-0.0	-0.00017690116924430773	-0.0	0.0	0.0	0.0	4.581042085727028e-06	0.0	0.0	0.0	0.0	-0.0	0.0	0.0	-0.0	-0.0	0.0	-0.0	0.0	-0.0	-0.0	0.0	-2.82706546073911e-31	-0.0	-0.0	0.0	0.0	-0.0	-0.0	-0.0	-0.0	0.0	0.0	3.699310982288353e-33	-8.299007214904999e-33	0.0	3.102250397986497e-05	-0.0	0.0	0.0	0.0	0.0	-2.4407825037778835e-31	-0.0	0.0	0.0	0.0	-0.0	-0.0	-0.0	0.0	-0.0	-0.0	0.0	0.0	0.0	2.758428952607988e-06	-0.0	-0.0
cg06931655	-3.14401175392928e-05	-1.5127304290459744e-32	0.0	0.0	0.0	-0.0	0.0	0.0	-0.0	0.0006786383905606674	-0.0	0.0	0.0	0.0	2.8088036390053595e-07	-0.0	0.0	-0.0	0.0	-0.0	0.0	0.0	-0.0	-0.0	0.0	0.0	-0.0	-0.0	0.0	-0.0	-5.919786362959748e-31	-0.0	-0.0	-0.0	0.0	0.0	0.0	-0.0	0.0	0.0	0.0	1.9368943970409243e-32	1.400676323190717e-33	0.0	-1.5498544940332955e-06	-0.0	-0.0	0.0	-0.0	-0.0	7.139288823550305e-31	0.0	-0.0	-0.0	-0.0	-0.0	-0.0	0.0	0.0	-0.0	0.0	0.0	0.0	-0.0	2.6158133260721857e-06	-0.0	-0.0
cg06931933	3.2114158232775424e-06	7.843787409868014e-33	-0.0	0.0	-0.0	-0.0	-0.0	-0.0	-0.0	0.0	0.0	-0.0	-0.0	-0.0	-1.2440973417778237e-06	-0.0	0.0	-0.0	0.0	-0.0	-0.0	-0.0	-0.0	0.0	0.0	-0.0	0.0	-0.0	-0.0	-0.0	-2.2464062232688216e-31	-0.0	-0.0	-0.0	-0.0	-0.0	-0.0	0.0	0.0	-0.0	0.0	-9.152934389167061e-33	2.801352646381435e-33	-0.0	0.00011660142180568309	-0.0	-0.0	-0.0	0.0	0.0	-2.0844282582263123e-30	-0.0	0.0	0.0	0.0	-0.0	0.0	-0.0	0.0	0.0	0.0	0.0	0.0	-0.0	5.356625597977322e-06	-0.0	-0.0
cg06931941	-4.06933853242763e-06	5.826813504473383e-32	-0.0	-0.0	-0.0	-0.0	0.0	-0.0	-0.0	0.0	-0.0	-0.0	-0.0	-0.0	-1.6782288791451932e-06	-0.0	-0.0	0.0	-0.0	-0.0	0.0	-0.0	-0.0	-0.0	0.0	-0.0	0.0	-0.0	-0.0	-0.0	-6.294123394523353e-31	-0.0	-0.0	0.0	-0.0	0.0	0.0	0.0	0.0	0.0	-0.0	1.3691264357129065e-32	1.5407439555097885e-33	-0.0	1.1385808612531798e-05	0.0	-0.0	0.0	0.0	0.0	-1.1618124717982727e-30	-0.0	-0.0	-0.0	-0.0	0.0	-0.0	-0.0	0.0	-0.0	-0.0	0.0	-0.0	-0.0	-3.99046213921085e-06	0.0	0.0
cg06932079	-2.3365256875019078e-08	2.2410821171051487e-32	-0.0	-0.0	0.0	0.0	-0.0	-0.0	-0.0	4.511145029871824e-05	0.0	0.0	0.0	0.0	-6.156248527981133e-06	0.0	0.0	0.0	-0.0	-0.0	-0.0	0.0	0.0	0.0	-0.0	0.0	0.0	0.0	-0.0	-0.0	-3.199002280507613e-31	0.0	0.0	0.0	0.0	0.0	-0.0	-0.0	-0.0	-0.0	0.0	6.445191299038472e-33	-1.3306425070311812e-33	0.0	2.6256529729700898e-05	-0.0	0.0	0.0	0.0	0.0	-1.8135014003069677e-30	0.0	0.0	-0.0	0.0	0.0	0.0	0.0	0.0	0.0	0.0	-0.0	0.0	0.0	-2.5316817509614903e-06	0.0	-0.0
cg06932104	3.861257455311177e-07	-8.964328468420588e-33	0.0	0.0	0.0	0.0	-0.0	0.0	-0.0	-0.0	0.0	0.0	0.0	0.0	-8.708322014663528e-07	0.0	0.0	-0.0	-0.0	0.0	0.0	-0.0	0.0	0.0	-0.0	0.0	-0.0	0.0	0.0	0.0	5.383195014047472e-31	0.0	0.0	-0.0	-0.0	0.0	0.0	-0.0	-0.0	-0.0	-0.0	7.131661378226004e-33	1.1205410585525734e-33	0.0	6.962834075214202e-06	-0.0	0.0	-0.0	-0.0	-0.0	1.6670544500802937e-30	0.0	-0.0	0.0	0.0	-0.0	0.0	0.0	0.0	0.0	0.0	0.0	0.0	0.0	3.3781785128367083e-07	-0.0	0.0
cg06932118	-7.434565593504909e-06	8.964328468420589e-33	-0.0	-0.0	0.0	-0.0	-0.0	-0.0	0.0	0.0	-0.0	0.0	0.0	-0.0	-2.849325263092637e-06	0.0	0.0	0.0	-0.0	-0.0	-0.0	-0.0	-0.0	0.0	-0.0	0.0	-0.0	-0.0	0.0	0.0	-1.103041332555581e-30	-0.0	-0.0	0.0	0.0	0.0	-0.0	0.0	0.0	-0.0	-0.0	-1.2814108144833887e-32	5.602705292762868e-34	0.0	-8.170586396909933e-06	0.0	0.0	0.0	0.0	0.0	-5.516168458538016e-31	-0.0	0.015417221193152529	0.0	0.0	0.0	0.0	0.0	-0.0	0.0	0.0	-0.0	0.0	0.0	-1.1104832727539348e-06	-0.0	-0.0
cg06932280	5.1821407508521235e-05	-8.964328468420589e-33	-0.0	-0.0	-0.0	0.0	-0.0	-0.0	0.0	0.0	0.0	0.0	-0.0	-0.0	-9.87310865446684e-07	-0.0	0.0	-0.0	0.0	0.0	0.0	0.0	-0.0	-0.0	-0.0	-0.0	-0.0	-0.0	0.0	0.0	-1.4248521291952408e-30	-0.0	0.0	-0.0	0.0	0.0	-0.0	0.0	0.0	0.0	0.0	7.398621964576708e-33	-3.641758440295863e-33	-0.0	3.138671676940688e-06	0.0	0.0	0.0	0.0	0.0	-1.5279298473649554e-30	-0.0	0.0	0.0	0.0	0.0	0.0	0.0	0.0	-0.0	-0.0	0.0	0.0	-0.0	1.5960123186075188e-05	0.0	-0.0
cg06932287	-1.5058557652642571e-05	-3.249569069802463e-32	0.0	-0.0	-0.0	0.0	-0.0	-0.0	0.0	0.0	0.0	-0.0	0.0	-0.0	-3.3444828946193186e-06	-0.0	-0.0	0.0	-0.0	-0.0	0.04717318389526502	-0.0	-0.0	-0.0	-0.0	-0.0	-0.0	-0.0	0.0	-0.0	4.000096969239771e-31	-0.0	0.0	-0.0	-0.0	-0.0	-0.0	0.0	-0.0	0.0	-0.0	6.540534365592295e-33	-1.0365004791611306e-32	0.0	-1.1744644885052434e-05	0.0	0.0	0.0	0.0	0.0	-6.63892841027584e-31	-0.0	-0.0	0.0	0.0	0.0	0.0	-0.0	0.0	-0.0	-0.0	0.0	-0.0	-0.0	8.238758440850737e-06	-0.0	-0.0
cg06932295	1.4259808574842552e-05	4.4821642342102945e-33	-0.0	0.0	0.0	0.0	-0.0	-0.0	-0.0	-5.048268645119279e-05	-0.0	-0.0	-0.0	-0.0	1.6001268012413793e-06	0.0	-0.0	-0.0	-0.0	-0.0	-0.0	-0.0	-0.0	0.0	-0.0	-0.0	0.0	-0.0	-0.0	0.0	-2.541488261358261e-31	-0.0	-0.0	0.0	0.0	0.0	-0.0	0.0	0.0	0.0	-0.0	-5.672912459952502e-33	3.221555543338648e-33	0.0	3.5628600015344025e-07	0.0	-0.0	0.0	0.0	0.0	-7.322347511333652e-33	-0.0	0.0	-0.0	0.0	0.0	0.0	0.0	-0.0	-0.0	0.0	-0.0	-0.0	0.0	6.940685583488544e-07	0.0	0.0
cg06932456	-8.491099823927814e-05	1.7928656936841178e-32	0.0	-0.0	0.0	0.0	-0.0	-0.0	0.0	-0.0	0.0	0.0	0.0	-0.0	-2.128716184933668e-05	-0.0	0.0	-0.0	-0.0	0.0	-0.013162809362135233	0.0	0.0	0.0	-0.0	0.0	-0.0	-0.0	0.0	-0.0	-6.142069977303846e-31	-0.0	0.0	0.0	0.0	-0.0	0.0	-0.0	-0.0	-0.0	-0.0	-5.4536234068787075e-33	3.5016908079767936e-34	0.0	-2.830521269555042e-05	-0.0	-0.0	-0.0	0.0	0.0	3.9052520060446115e-31	0.0	-0.0	-0.0	-0.0	0.0	0.0	0.0	0.0	0.0	0.0	0.0	-0.0	-0.0	-8.633285231601823e-06	0.0	-0.0
cg06932457	2.9544188089398152e-05	-1.288622217335459e-32	0.0	-0.0	0.0	-0.0	0.0	0.0	-0.0	0.0009358487666057777	0.0	-0.0	0.0	-0.0	4.721396627613816e-06	-0.0	-0.0	0.0	0.0	0.0	-0.023467820762589377	0.0	-0.0	-0.0	0.0	0.0	-0.0	0.0	-0.0	-0.0	5.482563782364561e-31	0.0	0.0	0.0	0.0	0.0	-0.0	-0.0	-0.0	0.0	0.0	-2.6886744768178236e-33	-1.680811587828861e-33	0.0	-1.7381856585908848e-05	0.0	0.0	0.0	-0.0	-0.0	-3.417095505289037e-32	-0.0	-0.0	-0.0	0.0	0.0	0.0	0.0	0.0	0.0	-0.0	-0.0	-0.0	0.0	5.086461106659093e-06	0.0	0.0
cg06932543	-0.0	4.930380657631323e-32	-0.0	-0.0	-0.0	0.0	-0.0	-0.0	0.0	-0.0	-0.0	-0.0	-0.0	-0.0	1.9268050939804975e-06	-0.0	0.0	0.0	0.0	-0.0	-0.0	0.0	-0.0	-0.0	0.0	-0.0	0.0	-0.0	-0.0	-0.0	-5.095649640994644e-32	-0.0	0.0	0.0	-0.0	-0.0	-0.0	0.0	0.0	0.0	0.0	-9.152934389167066e-34	-1.2606086908716457e-33	-0.0	5.289814660621959e-07	0.0	-0.0	0.0	0.0	0.0	7.908135312240341e-31	-0.0	0.0	-0.0	0.0	0.0	-0.0	-0.0	-0.0	-0.0	0.0	-0.0	-0.0	-0.0	3.6163509423183333e-07	0.0	0.0
cg06932713	-3.198316809466382e-05	5.714759398618127e-32	-0.0	0.0	-0.0	-0.0	0.0	0.0	-0.0	-0.0	0.0	0.0	0.0	0.0	3.0410293925589703e-06	-0.0	0.0	-0.0	0.0	-0.0	0.0	0.0	0.0	0.0	-0.0	0.0	0.0	0.0	-0.0	-0.0	-5.141637698988734e-31	-0.0	-0.0	0.0	-0.0	-0.0	0.0	0.0	0.0	0.0	0.0	9.381757748896237e-33	3.1515217271791125e-33	-0.0	-6.091976851141043e-05	-0.0	0.0	0.0	0.0	0.0	-6.638928410275843e-31	-0.0	-0.00808265135767619	0.0	-0.0	-0.0	-0.0	-0.0	-0.0	-0.0	-0.0	-0.0	-0.0	-0.0	7.517218660424198e-07	0.0	-0.0
cg06932760	-1.0566065034802291e-05	-1.5687574819736027e-32	0.0	-0.0	0.0	0.0	-0.0	-0.0	0.0	-0.0022863086962730144	-0.0	-0.0	-0.0	-0.0	-7.406377274547926e-08	-0.0	0.0	0.0	-0.0	0.0	0.0	0.0	0.0	0.0	0.0	-0.0	-0.0	-0.0	-0.0	-0.0	-1.5397838707917499e-31	0.0	-0.0	0.0	0.0	-0.0	0.0	-0.0	-0.0	0.0	0.0	-3.546762075802237e-33	1.2255917827918773e-33	-0.0	7.945840707130503e-06	0.0	0.0	0.0	0.0	0.0	-3.6611737556668248e-31	0.0	0.0	0.0	-0.0	-0.0	0.0	0.0	-0.0	0.0	-0.0	0.0	0.0	-0.0	-3.96974216578722e-06	-0.0	0.0
cg06932776	3.691174646702382e-05	5.042434763486579e-33	0.0	-0.0	0.0	-0.0	0.0	0.0	-0.0	-0.0012240638380253915	0.0	-0.0	-0.0	0.0	1.1993851739996646e-05	0.0	0.0	-0.0	0.0	0.0	0.0	-0.0	0.0	-0.0	0.0	-0.0	0.0	-0.0	-0.0	0.0	-1.7189740825666424e-30	-0.0	-0.0	-0.0	-0.0	-0.0	-0.0	0.0	0.0	0.0	-0.0	2.097547464184119e-33	-1.1205410585525735e-32	-0.0	-6.411812676412112e-05	0.0	-0.0	0.0	0.0	0.0	-3.2706485550623636e-31	-0.0	-0.0	-0.0	0.0	-0.0	-0.0	-0.0	0.0	0.0	-0.0	0.0	-0.0	-0.0	8.231905217058796e-06	0.0	0.0
cg06933011	-2.6904834657873162e-06	6.050921716183895e-32	0.0	0.0	0.0	-0.0	-0.0	-0.0	0.0	0.0004587300444229479	0.0	0.0	0.0	-0.0	1.599584627242247e-06	-0.0	0.0	0.0	-0.0	0.0	-0.0	-0.0	0.0	0.0	0.0	0.0	0.0	-0.0	-0.0	0.0	-2.294218442227188e-31	0.0	-0.0	0.0	0.0	0.0	0.0	0.0	0.0	0.0	-0.0	-1.0449600094299066e-32	-1.5687574819736033e-32	0.0	2.415759849006499e-05	-0.0	-0.0	-0.0	0.0	0.0	1.3033778570173897e-30	-0.0	-0.0	-0.0	-0.0	-0.0	-0.0	0.0	0.0	0.0	0.0	-0.0	0.0	-0.0	-2.3910064478362077e-06	0.0	0.0
cg06933031	-0.0	3.5857313873682356e-32	-0.0	-0.0	-0.0	0.0	-0.0	-0.0	0.0	0.0	0.0	-0.0	0.0	-0.0	-1.0344330018602032e-05	0.0	0.0	-0.0	-0.0	0.0	0.0	-0.0	-0.0	0.0	-0.0	0.0	-0.0	0.0	0.0	0.0	-1.7249938137487488e-30	0.0	0.0	-0.0	-0.0	0.0	0.0	-0.0	-0.0	-0.0	0.0	8.962248256059415e-33	2.9414202787005058e-33	0.0	-1.7016381158655573e-05	-0.0	0.0	0.0	-0.0	-0.0	-8.10339791254257e-31	0.0	-0.0007715118892661726	0.0	-0.0	-0.0	0.0	0.0	0.0	-0.0	0.0	0.0	-0.0	0.0	-3.1613565892278462e-06	-0.0	-0.0
cg06933065	-2.3408967144824655e-05	2.5772444346709186e-32	0.0	0.0	-0.0	0.0	-0.0	-0.0	0.0	-0.0006797188455784665	-0.0	-0.0	-0.0	-0.0	-4.351711337482966e-06	0.0	-0.0	-0.0	0.0	-0.0	0.0	0.0	-0.0	-0.0	0.0	-0.0	-0.0	0.0	-0.0	0.0	-6.982312120414067e-31	0.0	-0.0	-0.0	-0.0	-0.0	-0.0	-0.0	0.0	0.0	0.0	-2.478919730399413e-32	-1.9609468524670037e-33	0.0	-2.5752572928293912e-05	-0.0	-0.0	-0.0	0.0	0.0	1.044654911616934e-30	0.0	0.0	-0.0	-0.0	0.0	0.0	-0.0	-0.0	-0.0	-0.0	-0.0	-0.0	0.0	-3.450044746974732e-06	-0.0	-0.0
cg06933072	5.815180505599436e-05	6.723246351315441e-33	-0.0	-0.0	-0.0	-0.0	0.0	0.0	0.0	0.0005110133012325217	-0.0	-0.0	-0.0	0.0	7.89138802878852e-06	0.0	0.0	0.0	0.0	0.0	0.0	-0.0	-0.0	-0.0	-0.0	0.0	0.0	0.0	-0.0	-0.0	-9.831267512724475e-31	0.0	-0.0	0.0	0.0	-0.0	0.0	0.0	0.0	0.0	0.0	-1.0678423454028242e-32	2.52121738174329e-33	-0.0	2.2372287600502213e-05	0.0	0.0	-0.0	0.0	0.0	2.5628216289667773e-31	-0.0	-0.0	-0.0	0.0	-0.0	-0.0	-0.0	-0.0	-0.0	-0.0	-0.0	-0.0	0.0	3.0303938907431146e-06	-0.0	-0.0
cg06933137	1.3227334609771584e-05	5.378597081052354e-32	-0.0	-0.0	0.0	0.0	0.0	0.0	-0.0	-0.0007322339674051151	-0.0	0.0	0.0	0.0	3.15952849838988e-06	0.0	-0.0	-0.0	0.0	-0.0	0.0	0.0	0.0	0.0	0.0	0.0	0.0	0.0	-0.0	0.0	-9.502630513739555e-31	0.0	0.0	-0.0	-0.0	-0.0	0.0	0.0	-0.0	-0.0	-0.0	1.2680627851658539e-32	1.1205410585525733e-33	0.0	-3.19034858505708e-05	-0.0	-0.0	0.0	0.0	0.0	-2.611637279042335e-31	0.0	0.002684035893590901	0.0	-0.0	0.0	-0.0	0.0	-0.0	0.0	-0.0	-0.0	-0.0	0.0	-4.1810804515740995e-06	-0.0	-0.0
cg06933370	-0.0	-7.843787409868014e-33	-0.0	-0.0	0.0	-0.0	0.0	0.0	-0.0	5.8570173028211974e-05	0.0	0.0	0.0	0.0	2.685622661069167e-06	0.0	0.0	-0.0	-0.0	-0.0	-0.0	-0.0	-0.0	0.0	-0.0	0.0	-0.0	0.0	-0.0	-0.0	7.095506108670922e-31	0.0	-0.0	0.0	0.0	0.0	-0.0	-0.0	-0.0	-0.0	0.0	-1.8229594325091065e-32	-5.1825023958056544e-33	0.0	-2.412736744008088e-05	0.0	-0.0	0.0	-0.0	-0.0	1.746379881453076e-30	0.0	0.0	0.0	0.0	-0.0	0.0	0.0	-0.0	0.0	-0.0	-0.0	-0.0	0.0	3.3115281767088143e-07	0.0	0.0
cg06933384	5.26715718099851e-05	1.0084869526973164e-32	-0.0	-0.0	0.0	0.0	-0.0	-0.0	0.0	-0.001884098534410706	-0.0	-0.0	-0.0	-0.0	-6.360274749533527e-07	0.0	0.0	-0.0	-0.0	0.0	-0.0	0.0	-0.0	-0.0	-0.0	-0.0	0.0	-0.0	0.0	0.0	-3.3026914300558794e-33	-0.0	0.0	0.0	0.0	0.0	-0.0	-0.0	-0.0	-0.0	0.0	1.8687241044549413e-33	-1.400676323190717e-33	0.0	5.819876486826711e-05	-0.0	-0.0	-0.0	-0.0	-0.0	4.8815650075557664e-33	0.0	0.0	-0.0	0.0	0.0	0.0	0.0	-0.0	0.0	0.0	-0.0	-0.0	0.0	5.595744056117403e-06	-0.0	0.0
cg06933467	0.0	-4.930380657631324e-32	0.0	0.0	0.0	-0.0	-0.0	-0.0	0.0	0.0	-0.0	-0.0	-0.0	-0.0	-2.0364224581312868e-06	-0.0	-0.0	0.0	-0.0	-0.0	0.0	-0.0	0.0	0.0	0.0	0.0	0.0	-0.0	-0.0	-0.0	-3.1740400778385875e-31	0.0	-0.0	0.0	0.0	0.0	0.0	0.0	0.0	0.0	-0.0	9.305483295653183e-33	-2.2410821171051483e-33	-0.0	2.1459414395208925e-05	0.0	-0.0	0.0	0.0	0.0	1.4010091571685052e-30	-0.0	0.0	-0.0	-0.0	0.0	-0.0	-0.0	0.0	0.0	-0.0	0.0	0.0	-0.0	-5.402410714521359e-06	-0.0	0.0
cg06933796	-0.0	1.0084869526973166e-32	0.0	-0.0	-0.0	0.0	-0.0	-0.0	-0.0	-0.0013489208145142932	-0.0	-0.0	-0.0	-0.0	2.3725111616914854e-06	0.0	-0.0	-0.0	-0.0	-0.0	0.0	-0.0	-0.0	0.0	0.0	0.0	-0.0	0.0	-0.0	0.0	-2.2417978166222306e-32	-0.0	0.0	-0.0	-0.0	-0.0	0.0	-0.0	-0.0	0.0	0.0003867283280153849	-5.510829246811002e-33	-5.322570028124728e-33	-0.0	-7.009750683948704e-05	0.0	0.0	0.0	0.0	0.0	4.2957772066490745e-31	-0.0	-0.0	0.0	-0.0	-0.0	-0.0	-0.0	-0.0	-0.0	-0.0	-0.0	-0.0	-0.0	1.5697782313756247e-06	-0.0	-0.0
cg06933816	5.029107513350914e-06	1.0084869526973164e-32	0.0	0.0	-0.0	-0.0	-0.0	-0.0	0.0	-0.0	-0.0	-0.0	-0.0	0.0	7.62171752605148e-06	0.0	0.0	0.0	-0.0	0.0	-0.0	-0.0	-0.0	-0.0	-0.0	-0.0	0.0	0.0	0.0	-0.0	8.110027630223263e-31	-0.017841568349795896	0.0	-0.0	-0.0	-0.0	-0.0	-0.0	-0.0	-0.0	-0.0	-3.4323503959376484e-33	1.078520768856852e-32	-0.0	-8.332574557536895e-05	0.0	0.0	-0.0	0.0	0.0	8.201029212693687e-31	0.0	-0.0	-0.0	-0.0	0.0	0.0	-0.0	-0.0	0.0	-0.0	-0.0	-0.0	0.0	3.76269173045377e-06	0.0	0.0
cg06933924	1.9382953250721257e-06	7.28351688059173e-32	-0.0	0.0	0.0	0.0	-0.0	0.0	-0.0	0.0005598467028167734	0.0	0.0	0.0	0.0	2.8106721110390683e-06	0.0	0.0	-0.0	0.0	-0.0	0.0	-0.0	0.0	0.0	-0.0	0.0	-0.0	0.0	-0.0	0.0	-1.3683895469273385e-30	0.0	0.0	-0.0	-0.0	-0.0	0.0	0.0	-0.0	-0.0	0.0	3.8680682100886203e-32	3.361623175657722e-33	0.0	-3.260604808401941e-05	-0.0	0.0	0.0	-0.0	-0.0	6.577908847681391e-31	-0.0	0.0	0.0	-0.0	-0.0	-0.0	-0.0	-0.0	-0.0	0.0	-0.0	0.0	0.0	2.1597622029865693e-06	-0.0	0.0
cg06933965	-0.0	3.809839599078749e-32	-0.0	0.0	-0.0	0.0	0.0	0.0	-0.0	-0.0	-0.0	-0.0	-0.0	-0.0	1.2443470595491258e-06	-0.0	0.0	0.0	0.0	-0.0	0.0	0.0	-0.0	0.0	-0.0	-0.0	0.0	-0.0	-0.0	0.0	6.262056564940831e-31	0.0	-0.0	-0.0	0.0	-0.0	-0.0	0.0	0.0	0.0	0.0	-2.6886744768178243e-33	5.462637660443795e-33	-0.0	-1.6151975853031156e-05	0.0	0.0	0.0	0.0	0.0	-3.465911155364594e-31	-0.0	0.0	-0.0	-0.0	0.0	-0.0	-0.0	-0.0	-0.0	-0.0	0.0	-0.0	-0.0	-1.2279542783465242e-06	-0.0	0.0
cg06933989	0.0	-2.6892985405261764e-32	0.0	-0.0	0.0	0.0	-0.0	-0.0	0.0	-0.0004753638279248605	0.0	-0.0	-0.0	-0.0	-6.162155762676844e-06	0.0	0.0	-0.0	-0.0	0.0	-0.0	-0.0	0.0	0.0	0.0	-0.0	0.0	-0.0	0.0	0.0	7.575572469808623e-31	0.0	0.0	-0.0	0.0	-0.0	-0.0	-0.0	0.0	0.0	-0.0	-7.570239484373589e-33	-5.392603844284257e-33	0.0	-2.069548301950233e-05	0.0	-0.0	-0.0	0.0	0.0	2.0502573031734223e-31	0.0	0.0	-0.0	0.0	0.0	0.0	0.0018658383077330225	-0.0	0.0	0.0	0.0	-0.0	0.0	-8.544473677062148e-07	-0.0	0.0
cg06934025	-0.0	1.7928656936841178e-32	0.0	0.0	-0.0	-0.0	0.0	-0.0	-0.0	0.0	-0.0	-0.0	-0.0	-0.0	-3.94926474066356e-06	-0.0	-0.0	-0.0	-0.0	-0.0	-0.0	-0.0	-0.0	0.0	0.0	-0.0	0.0	-0.0	-0.0	-0.0	2.3289735090202186e-31	-0.0	-0.0	0.0	0.0	0.0	-0.0	0.0	0.0	0.0	-0.0	2.540892723659398e-33	-5.602705292762869e-34	-0.0	1.7744864461410612e-05	0.0	-0.0	-0.0	0.0	0.0	-2.3431512036267685e-31	-0.0	-0.0	-0.0	-0.0	0.0	-0.0	-0.0	-0.0	-0.0	-0.0	-0.0	-0.0	-0.0	-6.031368554431618e-06	-0.0	-0.0
cg06934038	-4.366092995890484e-06	6.387084033749669e-32	-0.0	0.0	-0.0	-0.0	-0.0	-0.0	-0.0	2.6427698104377463e-05	0.0	-0.0	-0.0	-0.0	1.7747883611944887e-06	-0.0	0.0	0.0	-0.0	-0.0	-0.0	0.0	-0.0	0.0	0.0	-0.0	0.0	0.0	-0.0	-0.0	8.326814759556583e-31	0.0	-0.0	0.0	0.0	0.0	-0.0	0.0	0.0	-0.0	0.0	-4.767153327691179e-33	-1.0785207688568521e-32	-0.0	1.3787974052166284e-05	0.0	0.0	0.0	0.0	0.0	-1.1471677767756047e-30	-0.0	0.0	-0.0	-0.0	-0.0	-0.0	-0.0	-0.0	-0.0	-0.0	-0.0	-0.0	-0.0	5.005111132095596e-07	-0.0	-0.0
cg06934141	3.220201685737713e-05	7.171462774736472e-32	-0.0	0.0	0.0	0.0	0.0	0.0	0.0	0.0034266779670140235	0.0	0.0	0.0	0.0	1.8357436566850964e-06	0.0	-0.0	-0.0	-0.0	0.0	0.0	0.0	-0.0	-6.708050496522575e-06	-0.0	-0.0	-0.0	0.0	0.0	-0.0	-6.526751921704319e-31	-0.0	0.0	0.0	0.0	0.0	-0.0	-0.0	-0.0	0.0	-0.0	2.90224294589839e-32	8.404057939144308e-34	0.0	2.26484259971725e-06	-0.0	-0.0	-0.0	-0.0	-0.0	7.615241411786996e-31	0.0	-0.0	0.0	0.0	0.0	0.0	0.0	0.0	0.0	0.0	0.0	-0.0	0.0	5.579208981710207e-06	-0.0	0.0
cg06934198	7.5805677100433e-07	-1.344649270263087e-32	0.0	-0.0	0.0	-0.0	-0.0	-0.0	0.0	0.0022436560122678843	-0.0	0.0	-0.0	-0.0	2.425324710414824e-07	-0.0	0.0	0.0	-0.0	0.0	0.0	0.0	-0.0	-0.0	-0.0	-0.0	0.0	0.0	0.0	-0.0	7.988864938806676e-31	0.0	0.0	0.0	0.0	0.0	0.0	0.0	0.0	-0.0	-0.0	-2.103268048177347e-32	-3.361623175657723e-33	-0.0	-1.0825879596688857e-06	0.0	0.0	0.0	0.0	0.0	-2.416374678740104e-31	-0.0	0.0	-0.0	-0.0	-0.0	0.0	0.0	-0.0	0.0	0.0	0.0	0.0	-0.0	3.255658728343622e-06	-0.0	0.0
cg06934389	2.1677322501910627e-05	2.241082117105147e-32	-0.0	-0.0	-0.0	0.0	-0.0	-0.0	0.0	-0.0	-0.0	-0.0	-0.0	-0.0	8.084071114524137e-06	-0.0	0.0	-0.0	0.0	-0.0	0.0	0.0	-0.0	0.0	0.0	0.0	0.0	-0.0	-0.0	0.0	1.1011787682025849e-30	-0.0	-0.0	0.0	0.0	0.0	-0.0	0.0	0.0	-0.0	-0.0	-1.273783369159083e-32	8.404057939144303e-34	0.0	2.626028314349702e-05	0.0	-0.0	-0.0	0.0	0.0	1.3607362458561699e-30	-0.0	0.0	-0.0	0.0	0.0	-0.0	0.0	0.0	-0.0	-0.0	0.0	0.0	-0.0	4.329490343309462e-06	-0.0	-0.0
cg06934418	-5.072252023784297e-06	-4.482164234210296e-33	-0.0	-0.0	0.0	-0.0	-0.0	0.0	-0.0	-0.00044917533921287167	-0.0	-0.0	-0.0	-0.0	-5.768357063843175e-06	0.0	-0.0	-0.0	-0.0	0.0	0.0	0.0	-0.0	-0.0	-0.0	0.0	0.0	0.0	0.0	-0.0	-5.6673800905871675e-31	-0.0	0.0	0.0	0.0	0.0	0.0	0.0	0.0	0.0	-0.0	7.646513937616649e-33	-5.777789833161708e-33	0.0	8.40639286580073e-06	0.0	0.0	0.0	0.0	0.0	-1.2228320343927198e-30	-0.0	-0.0	0.0	-0.0	0.0	0.0	-0.0	-0.0	0.0	-0.0	0.0	-0.0	-0.0	-1.0862662035439302e-06	0.0	-0.0
cg06934502	3.8096863230495056e-05	-8.964328468420583e-33	0.0	-0.0	-0.0	-0.0	-0.0	-0.0	0.0	-0.0	-0.0	-0.0	-0.0	-0.0	1.0840996531709731e-05	0.0	0.0	-0.0	0.0	0.0	0.0	0.0	-0.0	-0.0	-0.0	0.0	0.0	-0.0	0.0	0.0	-1.6177427498965567e-33	-0.0	-0.0	0.0	0.0	0.0	-0.0	0.0	0.0	-0.0	0.0	-1.3119205957806117e-32	8.474091755303838e-33	0.0	-4.141567304392276e-05	0.0	0.0	-0.0	0.0	0.0	-3.4659111553645926e-31	0.0	-0.0	0.0	0.0	-0.0	0.0	0.0	-0.0	0.0	0.0	-0.0	-0.0	-0.0	1.0563562933655506e-05	-0.0	0.0
cg06934523	-0.0	8.964328468420586e-33	-0.0	0.0	-0.0	0.0	0.0	0.0	0.0	-0.0001636904473306378	-0.0	-0.0	-0.0	-0.0	-3.6917733491376114e-07	-0.0	0.0	0.0	0.0	-0.0	-0.0	-0.0	-0.0	-0.0	-0.0	-0.0	0.0	-0.0	-0.0	0.0	-6.14435017850919e-31	-0.0	-0.0	0.0	-0.0	-0.0	-0.0	0.0	0.0	0.0	0.0	-1.746684979266048e-32	-2.6612850140623626e-33	-0.0	-9.49942033833494e-06	0.0	-0.0	0.0	0.0	0.0	7.810504012089223e-31	-0.0	0.0	-0.0	-0.0	0.0	-0.0	-0.0	-0.0	-0.0	-0.0	0.0	-0.0	-0.0	-8.469252244965766e-07	-0.0	-0.0
cg06934572	-1.3938875426548772e-05	-1.1205410585525736e-33	0.0	-0.0	-0.0	0.0	-0.0	-0.0	-0.0	0.0	0.0	-0.0	-0.0	0.0	6.088322048453257e-07	-0.0	0.0	0.0	0.0	0.0	0.0	-0.0	0.0	0.0	0.0	-0.0	0.0	0.0	-0.0	-0.0	-2.0552629567543377e-30	0.0	-0.0	-0.0	-0.0	-0.0	-0.0	0.0	0.0	0.0	-0.0	-1.4606557796045763e-32	4.202028969572152e-34	-0.0	3.8408726776165754e-06	0.0	-0.0	0.0	0.0	0.0	-5.369721508311343e-31	-0.0	0.0	-0.0	-0.0	-0.0	-0.0	-0.0	0.0	-0.0	-0.0	0.0	-0.0	-0.0	-1.5271736469568894e-06	0.0	0.0
cg06934692	-0.0	-2.241082117105147e-33	-0.0	-0.0	-0.0	0.0	-0.0	-0.0	-0.0	-0.0	-0.0	-0.0	-0.0	-0.0	-1.147416572514099e-06	-0.0	0.0	-0.0	-0.0	0.0	0.0	0.0	-0.0	-0.0	0.0	0.0	-0.0	0.0	-0.0	-0.0	-1.3118357566112211e-30	-0.0	0.0	0.0	0.0	0.0	0.0	0.0	0.0	-0.0	0.0	-1.229925558544324e-32	-1.8208792201479322e-33	-0.0	3.1519264127185227e-06	-0.0	0.0	0.0	0.0	0.0	-5.369721508311342e-31	-0.0	-0.0	-0.0	0.0	0.0	0.0	0.0	-0.0	0.0	-0.0	-0.0	-0.0	-0.0	-1.1486345331157959e-06	-0.0	-0.0
cg06934762	1.1540380775765022e-05	4.2580560224997797e-32	0.0	-0.0	-0.0	-0.0	-0.0	-0.0	0.0	0.0005407218301864161	0.0	-0.0	-0.0	-0.0	-8.050389620601537e-07	-0.0	0.0	0.0	-0.0	-0.0	-0.0	0.0	-0.0	0.0	0.0	-0.0	0.0	-0.0	-0.0	-0.0	-1.9259299443872367e-31	-0.0	-0.0	0.0	0.0	0.0	-0.0	0.0	0.0	-0.0	0.0	-1.2127638065646356e-32	-6.723246351315441e-33	-0.0	3.452726639324766e-05	-0.0	-0.0	0.0	0.0	0.0	1.1923222530954962e-30	-0.0	0.0	-0.0	-0.0	-0.0	-0.0	0.0	-0.0	-0.0	0.0	-0.0	-0.0	-0.0	1.125638992089414e-06	-0.0	0.0
cg06934819	9.362843810922707e-06	-2.1850550641775187e-32	-0.0	-0.0	0.0	0.0	0.0	0.0	0.0	-0.0008479760667482552	-0.0	-0.0	-0.0	0.0	-2.2595396542448296e-06	0.0	0.0	0.0	-0.0	0.0	-0.0	0.0	-0.0	0.0	-0.0	0.0	0.0	-0.0	0.0	0.0	-6.426807102556412e-32	0.0	0.0	-0.0	0.0	-0.0	0.0	-0.0	0.0	0.0	0.0	3.9662715686390614e-33	-6.863313983634513e-33	0.0	2.0763677241451797e-06	-0.0	-0.0	0.0	0.0	0.0	1.3253448995513908e-30	0.0	-0.0	-0.0	0.0	0.0	-0.0	0.0	0.0	0.0	0.0	0.0	-0.0	0.0	-3.1947350883046586e-06	-0.0	0.0
cg06934929	0.0	3.80983959907875e-32	-0.0	0.0	-0.0	-0.0	0.0	-0.0	0.0	0.0	-0.0	0.0	0.0	-0.0	-9.139171843426809e-07	-0.0	0.0	0.0	0.0	-0.0	0.0	0.0	0.0	0.0	-0.0	0.0	-0.0	-0.0	0.0	-0.0	9.754652752224923e-31	0.0	0.0	0.0	0.0	0.0	0.0	-0.0	0.0	0.0	0.0	2.4255276131292724e-32	-8.4040579391443e-34	-0.0	6.701718140673981e-05	0.0	-0.0	-0.0	0.0	0.0	4.4422241568757485e-31	0.0	-0.07877928269933415	-0.0	0.0	0.0	-0.0	0.0	0.0	-0.0	0.0	-0.0	-0.0	-0.0	2.893593697731469e-06	0.0	-0.0
cg06934971	6.209886336696801e-06	-1.6247845349012316e-32	-0.0	0.0	0.0	-0.0	0.0	-0.0	-0.0	0.0	-0.0	0.0	0.0	0.0	5.611224566424103e-06	0.0	0.0	-0.0	-0.0	-0.0	-0.0	0.0	0.0	0.0	0.0	0.0	0.0	0.0	0.0	0.0	-1.7499848189593166e-30	0.0	-0.0	0.0	0.0	0.0	0.0	-0.0	0.0	-0.0	-0.0	7.188867218158297e-33	0.0	0.0	-7.313146124033792e-05	-0.0	-0.0	-0.0	-0.0	-0.0	9.665498714960417e-31	0.0	-0.0	-0.0	-0.0	-0.0	-0.0	0.0	-0.0	-0.0	0.0	0.0	0.0	0.0	4.0968817061045425e-07	-0.0	-0.0
cg06934974	4.6491611370239596e-05	-5.60270529276287e-34	0.0	0.0	0.0	-0.0	0.0	0.0	-0.0	0.0	0.0	0.0	0.0	0.0	9.533689012506407e-06	0.0	-0.0	0.0	-0.0	0.0	0.0	0.0	0.0	0.0	0.0	0.0	0.0	0.0	-0.0	0.0	-5.579244313471139e-31	0.0	-0.0	0.0	0.0	0.0	0.0	-0.0	0.0	0.0	-0.0	-1.9068613310764723e-35	7.423584512910799e-33	0.0	-8.802213616552984e-05	-0.0	-0.0	0.0	-0.0	-0.0	4.16153416894129e-31	0.0	-0.06556151073248298	0.0	-0.0	-0.0	-0.0	-0.0	-0.0	0.0	0.0	0.0	-0.0	0.0	-1.9087990343191586e-06	0.0	0.0
cg06935004	-0.0	-3.80983959907875e-32	0.0	0.0	0.0	-0.0	-0.0	-0.0	-0.0	0.0	0.0	0.0	0.0	0.0	-5.519005770166046e-07	0.0	0.0	0.0	-0.0	0.0	0.0	-0.0	0.0	0.0	-0.0	0.0	-0.0	0.0	0.0	0.0	-3.766412348868958e-31	0.0	0.0	-0.0	0.0	0.0	0.0	-0.0	-0.0	-0.0	-0.0	7.932543137278122e-33	-7.423584512910799e-33	0.0	6.889574579057916e-06	-0.0	0.0	-0.0	-0.0	-0.0	-7.810504012089226e-31	0.0	-0.0	0.0	-0.0	-0.0	0.0	0.0	-0.0	-0.0	0.0	0.0	0.0	0.0	-1.4865485596539966e-06	-0.0	0.0
cg06935086	-0.0	2.577244434670918e-32	0.0	0.0	0.0	-0.0	-0.0	-0.0	0.0	-0.0	-0.0	-0.0	-0.0	-0.0	4.049382552992446e-06	-0.0	0.0	-0.0	-0.0	-0.0	-0.016469094022740965	-0.0	0.0	0.0	0.0	-0.0	0.0	-0.0	-0.0	0.0	9.136934244638308e-31	-0.0	-0.0	-0.0	0.0	-0.0	-0.0	0.0	0.0	0.0	0.0	8.037420510487322e-33	4.4821642342102924e-33	-0.0	-1.9674376679985758e-05	-0.0	-0.0	-0.0	0.0	0.0	-7.810504012089226e-32	-0.0	0.0	-0.0	0.0	-0.0	0.0	0.0	0.0	-0.0	0.0	0.0	-0.0	-0.0	-1.1244698908290007e-06	-0.0	-0.0
cg06935199	5.79901757012304e-06	-1.120541058552574e-32	0.0	-0.0	-0.0	-0.0	-0.0	-0.0	-0.0	-0.0	-0.0	0.0	0.0	-0.0	-8.443683803681208e-06	-0.0	0.0	0.0	0.0	-0.0	-0.0	-0.0	0.0	0.0	-0.0	0.0	-0.0	0.0	0.0	-0.0	3.3129643365389013e-31	0.0	0.0	-0.0	-0.0	0.0	0.0	0.0	0.0	-0.0	-0.0	-7.808597150758153e-33	-2.2410821171051466e-33	-0.0	-4.686599256876567e-06	0.0	-0.0	0.0	-0.0	-0.0	2.758084229269007e-31	-0.0	-0.0	0.0	-0.0	-0.0	-0.0	-0.0	0.0	-0.0	0.0	0.0	-0.0	-0.0	8.912293374231899e-06	0.0	-0.0
cg06935361	-4.232645334503481e-06	3.5857313873682345e-32	-0.0	-0.0	-0.0	-0.0	0.0	-0.0	0.0	0.0	-0.0	-0.0	-0.0	-0.0	-3.918081346731076e-07	-0.0	0.0	-0.0	0.0	-0.0	-0.0	0.0	-0.0	-0.0	0.0	-0.0	0.0	-0.0	-0.0	-0.0	-1.4046807492692314e-30	0.0	-0.0	0.0	0.0	-0.0	-0.0	0.0	0.0	0.0	-0.0	-8.313915403493417e-33	9.804734262335019e-34	-0.0	-1.4119625254725599e-05	0.0	-0.0	0.0	0.0	0.0	-8.493923113147034e-31	-0.0	0.0	-0.0	0.0	0.0	-0.0	-0.0	-0.0	-0.0	-0.0	-0.0	-0.0	-0.0	1.9564430411986532e-07	0.0	0.0
cg06935438	-5.05009905317275e-06	1.120541058552574e-33	-0.0	-0.0	-0.0	0.0	0.0	0.0	0.0	0.0	-0.0	-0.0	-0.0	-0.0	6.846039341702483e-07	-0.0	0.0	-0.0	-0.0	-0.0	-0.0	-0.0	-0.0	0.0	0.0	-0.0	0.0	-0.0	-0.0	0.0	-7.505654300217392e-31	0.0	-0.0	0.0	-0.0	-0.0	-0.0	0.0	0.0	0.0	-0.0	9.419894975517768e-33	1.1205410585525733e-33	-0.0	-3.6302967069900963e-06	0.0	-0.0	0.0	0.0	0.0	-3.7099894057423825e-31	-0.0	-0.0	-0.0	0.0	0.0	-0.0	-0.0	-0.0	-0.0	0.0	0.0	-0.0	-0.0	-7.185744761330747e-07	0.0	0.0
cg06935446	5.448183323937926e-05	4.258056022499781e-32	0.0	0.0	0.0	0.0	0.0	0.0	0.0	-0.0010641220097982122	-0.0	-0.0	-0.0	0.0	1.2782917029069775e-06	-0.0	0.0	-0.0	0.0	-0.0	-0.0	0.0	-0.0	-0.0	-0.0	0.0	-0.0	-0.0	-0.0	0.0	-3.6477458777192742e-31	-0.0	-0.0	0.0	0.0	0.0	-0.0	0.0	0.0	0.0	-0.0	1.8839789951035528e-32	-5.322570028124724e-33	0.0	-2.6150475390615964e-06	-0.0	-0.0	0.0	0.0	0.0	8.091194000023683e-31	-0.0	-0.0	-0.0	0.0	-0.0	-0.0	0.0	-0.0	0.0	0.0	-0.0	0.0	-0.0	5.550914616182241e-06	-0.0	0.0
cg06935456	-1.488848418025243e-05	-4.1460019166445235e-32	-0.0	-0.0	-0.0	0.0	0.0	0.0	0.0	-0.0017935013888939375	-0.0	-0.0	-0.0	0.0	2.3963179763691753e-06	-0.0	-0.0	-0.0	-0.0	-0.0	-0.0	0.0	0.0	0.0	0.0	-0.0	0.0	-0.0	0.0	0.0	3.897943955240368e-32	-0.0	-0.0	-0.0	-0.0	-0.0	-0.0	0.0	-0.0	-0.0	0.0	-2.051782792238283e-32	4.202028969572149e-34	-0.0	-2.656308229748774e-05	-0.0	-0.0	0.0	0.0	0.0	3.905252006044614e-32	-0.0	-0.0	-0.0	-0.0	-0.0	-0.0	-0.0	-0.0	-0.0	-0.0	-0.0	0.0	-0.0	1.1463678633733517e-06	-0.0	-0.0
cg06935464	4.313531662817495e-05	8.628166150854813e-32	-0.0	0.0	0.0	0.0	0.0	0.0	0.0	-0.0012509821116792742	-0.0	-0.0	-0.0	-0.0	3.684879526471431e-06	-0.0	0.0	-0.0	0.0	-0.0	-0.0	0.0	0.0	0.0	-0.0	0.0	-0.0	0.0	-0.0	0.0	-1.8406744214253288e-31	0.0	-0.0	-0.0	-0.0	-0.0	0.0	-0.0	-0.0	-0.0	-0.0	8.590410296499505e-33	-2.8626322355210274e-33	0.0	-4.2650137234199055e-05	-0.0	0.0	0.0002748649924994888	0.0	0.0	-1.2496806419342757e-30	0.0	0.10153824017354375	-0.0	0.0	0.0	0.0	0.0	0.0	-0.0	0.0	0.0	0.0	-0.0	5.444303681828721e-06	-0.0	0.0
cg06935490	-3.777416802165278e-07	6.667219298387811e-32	0.0	0.0	-0.0	-0.0	0.0	-0.0	-0.0	0.0007383706117199247	-0.0	-0.0	-0.0	-0.0	3.896179412200083e-06	0.0	-0.0	0.0	0.0	0.0	0.0	0.0	0.0	-0.0	0.0	-0.0	0.0	0.0	-0.0	-0.0	1.6414952458208545e-30	0.0	0.0	0.0	0.0	0.0	0.0	-0.0	-0.0	-0.0	-0.0	8.671451903070254e-33	4.061961337253079e-33	-0.0	3.6770878684199615e-05	0.0	0.0	0.0	0.0	0.0	-1.5132851523422881e-30	-0.0	-0.0	0.0	0.0	0.0	0.0	0.0	-0.0	-0.0	0.0	0.0	-0.0	0.0	3.10351541418073e-06	0.0	0.0
cg06935554	-0.0	-1.2325951644078305e-32	0.0	-0.0	0.0	-0.0	-0.0	-0.0	0.0	0.003675229657045408	0.0	0.0	0.0	0.0	6.879981642414335e-06	0.0	-0.0	0.0	-0.0	0.0	0.0	0.0	0.0	0.0	0.0	0.0	-0.0	0.0	-0.0	-0.0	-7.448913293381261e-31	-0.0	0.0	0.0	0.0	-0.0	0.0	-0.0	0.0	0.0	0.0	3.489556235869942e-33	-1.1205410585525731e-33	0.0	3.517845371587357e-05	-0.0	-0.0	-0.0	-0.0	-0.0	1.586508627455624e-30	0.0	-0.0	0.0	-0.0	-0.0	0.0	0.0	0.0	0.0	-0.0	-0.0	0.0	0.0	2.6431202302059523e-06	0.0	0.0
cg06935932	0.0	-3.697785493223493e-32	-0.0	-0.0	-0.0	-0.0	0.0	-0.0	0.0	0.0	-0.0	-0.0	-0.0	-0.0	-2.5619114757376037e-07	-0.0	0.0	-0.0	0.0	-0.0	-0.0	0.0	-0.0	-0.0	0.0	-0.0	0.0	0.0	-0.0	-0.0	-1.178091154964729e-30	0.0	-0.0	0.0	0.0	-0.0	-0.0	0.0	0.0	0.0	-0.0	1.372940158375059e-32	-5.7427729250819366e-33	-0.0	-2.8268968028541824e-06	0.0	-0.0	0.0	0.0	0.0	9.519051764733745e-32	-0.0	0.0	-0.0	-0.0	0.0	-0.0	-0.0	-0.0	-0.0	-0.0	-0.0	-0.0	-0.0	2.1285767050075474e-07	0.0	0.0
cg06935969	-0.0	6.947354563025957e-32	0.0	0.0	-0.0	0.0	-0.0	-0.0	-0.0	0.0	-0.0	-0.0	-0.0	-0.0	-4.908896393792502e-06	-0.0	-0.0	0.0	0.0	-0.0	0.0	0.0	0.0	0.0	0.0	-0.0	0.0	0.0	-0.0	-0.0	-5.845955848142513e-32	-0.0	0.0	-0.0	-0.0	-0.0	0.0	0.0	0.0	0.0	-0.0	2.937043165190536e-32	3.0814879110195763e-33	-0.0	1.0381626204349131e-05	0.0	-0.0	0.0	0.0	0.0	-3.3194642051379217e-31	-0.0	-0.0	-0.0	0.0	0.0	-0.0	-0.0	0.0	-0.0	0.0	0.0	-0.0	-0.0	2.6830422404146974e-07	-0.0	-0.0
cg06935979	1.3319788924316043e-05	2.1290280112498898e-32	0.0	-0.0	0.0	-0.0	-0.0	-0.0	-0.0	3.7875721096682094e-05	0.0	0.0	0.0	-0.0	-9.986898253089651e-07	0.0	-0.0	0.0	-0.0	0.0	0.0	0.0	0.0	-0.0	-0.0	-0.0	0.0	0.0	0.0	-0.0	2.882750374385401e-31	0.0	-0.0	0.0	0.0	0.0	0.0	-0.0	-0.0	-0.0	-0.0	-2.948007617844224e-32	1.0925275320887591e-32	0.0	2.8171515736057337e-05	-0.0	-0.0	-0.0	-0.0	-0.0	-5.369721508311344e-31	0.0	0.0	0.0	0.0	-0.0	0.0	0.0	-0.0	0.0	0.0	0.0	0.0	0.0	1.0335495200588766e-06	0.0	0.0
cg06936155	-9.037402267674166e-06	3.5857313873682367e-32	0.0	-0.0	0.0	-0.0	0.0	0.0	-0.0	0.0	-0.0	0.0	0.0	-0.0	4.0747072608791685e-07	0.0	-0.0	0.0	-0.0	-0.0	-0.0	-0.0	0.0	0.0	-0.0	-0.0	-0.0	-0.0	0.0	0.0	2.8971516451559935e-31	0.0	0.0	-0.0	0.0	-0.0	0.0	-0.0	-0.0	-0.0	0.0	-3.203527036208472e-33	-9.104396100739661e-34	0.0	-4.227767368923369e-06	0.0	0.0	-0.0	-0.0	-0.0	1.745159490201187e-31	0.0	-0.0	0.0	-0.0	0.0	0.0	0.0	-0.0	0.0	-0.0	-0.0	-0.0	0.0	-6.222992925174097e-06	-0.0	0.0
cg06936223	5.474714589101764e-06	1.68081158782886e-33	-0.0	0.0	0.0	-0.0	0.0	0.0	-0.0	0.0005020413212774897	0.0	-0.0	-0.0	-0.0	-3.3762965882273518e-06	0.0	0.0	0.0	0.0	0.0	0.0	0.0	0.0	0.0	0.0	-0.0	0.0	0.0	-0.0	-0.0	-1.8594920818989027e-31	-0.0	0.0	-0.0	-0.0	-0.0	-0.0	0.0	0.0	0.0	-0.0	-7.551170871062823e-33	4.902367131167509e-33	-0.0	5.464313345687129e-05	0.0	-0.0	-0.0	0.0	0.0	3.173017254911248e-31	-0.0	-0.0	0.0	0.0	-0.0	0.0	-0.0	-0.0	0.0	0.0	0.0	-0.0	0.0	1.9369411462469804e-06	-0.0	-0.0
cg06936246	4.458864720851392e-06	-4.482164234210294e-33	0.0	-0.0	-0.0	0.0	0.0	0.0	0.0	-0.0014496612412675932	-0.0	0.0	0.0	0.0	4.61337454889972e-06	-0.0	0.0	-0.0	-0.0	0.0	0.0	0.0	0.0	0.0	-0.0	0.0	0.0	-0.0	-0.0	-0.0	1.1235103387441828e-30	0.0	0.0	0.0	0.0	0.0	0.0	0.0	0.0	0.0	0.0	-2.0975474641841175e-32	2.801352646381434e-34	0.0	-4.754266412030746e-05	-0.0	-0.0	-0.0	-0.0	-0.0	-4.198145906497957e-31	0.0	-0.0	0.0	-0.0	0.0	0.0	0.0	0.0	-0.0	-0.0	-0.0	0.0	-0.0	6.459649500531836e-06	0.0	0.0
cg06936355	3.8970523185887654e-05	-7.843787409868015e-32	0.0	-0.0	-0.0	-0.0	-0.0	-0.0	-0.0	0.0005434102921669722	-0.0	0.0	0.0	-0.0	2.9347351093753726e-06	-0.0	0.0	0.0	0.0	0.0	0.0	-0.0	0.0	0.0	-0.0	0.0	-0.0	0.0	-0.0	-0.0	1.0434200715653286e-30	0.0	0.0	-0.0	0.0	0.0	-0.0	0.0	-0.0	-0.0	-0.0	-3.451419009248414e-32	-5.8828405574010116e-33	-0.0	-1.5046230610099452e-05	0.0	0.0	0.0	-0.0	-0.0	-8.603758325817042e-31	-0.0	0.0	0.0	-0.0	0.0	0.0	-0.0	-0.0	-0.0	-0.0	0.0	0.0	-0.0	4.064542596706393e-06	0.0	0.0
cg06936523	0.0	0.0	0.0	0.0	0.0	-0.0	-0.0	-0.0	-0.0	-0.0028283994516046917	-0.0	-0.0	-0.0	-0.0	-2.4928079619391567e-06	-0.0	-0.0	0.0	-0.0	-0.0	-0.0	0.0	0.0	0.0	-0.0	0.0	-0.0	-0.0	-0.0	-0.0	2.1166987778616845e-31	-0.0	0.0	-0.0	-0.0	-0.0	-0.0	0.0	0.0	-0.0	0.0	-9.419894975517766e-33	-9.104396100739658e-33	-0.0	2.6876906134599312e-05	-0.0	0.0	-0.0	-0.0	-0.0	-6.590112760200287e-31	-0.0	0.0	0.0	0.0	0.0	0.0	-0.0	0.0	0.0	0.0	0.0	0.0	-0.0	-1.0384545529285709e-06	-0.0	0.0
cg06936564	-3.35084774778598e-05	2.016973905394632e-32	0.0	-0.0	-0.0	-0.0	0.0	-0.0	0.0	-0.0	0.0	0.0	0.0	-0.0	-2.8067523600109217e-07	-0.0	-0.0	-0.0	-0.0	0.0	0.0	0.0	0.0	0.0	-0.0	0.0	-0.0	0.0	0.0	0.0	1.0577253338641166e-31	0.0	0.0	-0.0	-0.0	-0.0	0.0	0.0	-0.0	-0.0	-0.0	-9.191071615788586e-33	-2.6612850140623613e-33	-0.0	-2.02102686450275e-05	0.0	0.0	0.0	0.0	0.0	-8.249844862769244e-31	0.0	0.008998607867592854	0.0	-0.0	0.0	0.0	0.0	0.0	-0.0	-0.0	0.0	-0.0	-0.0	-3.0986390699329175e-06	-0.0	-0.0
cg06936709	-6.863606299918282e-06	-2.2410821171051476e-33	0.0	-0.0	0.0	0.0	-0.0	-0.0	-0.0	-6.129639451173498e-05	-0.0	-0.0	0.0	-0.0	-6.112794735528963e-06	0.0	-0.0	0.0	-0.0	-0.0	0.0	-0.0	-0.0	-0.0	-0.0	0.0	0.0	-0.0	0.0	0.0	1.3207885466069403e-31	0.0	0.0	0.0	0.0	-0.0	-0.0	-0.0	-0.0	0.0	-0.0	2.0002975362992183e-32	-3.221555543338651e-33	-0.0	-2.5529468874673295e-05	0.0	0.0	-0.0	-0.0	-0.0	-2.6970646666745608e-31	-0.0	-0.0	-0.0	0.0	-0.0	0.0	-0.0	-0.0	0.0	0.0	-0.0	0.0	0.0	5.64870241483396e-06	-0.0	0.0
cg06937083	-3.266725637084371e-05	-1.568757481973603e-32	0.0	-0.0	0.0	-0.0	-0.0	-0.0	0.0	8.666230736848715e-05	-0.0	-0.0	-0.0	-0.0	-2.3734263575960497e-06	0.0	-0.0	0.0	-0.0	-0.0	-0.0	-0.0	-0.0	0.0	-0.0	-0.0	0.0	-0.0	-0.0	-0.0	6.32311795300814e-32	-0.0	0.0	0.0	0.0	0.0	-0.0	0.0	-0.0	-0.0	-0.0	6.445191299038476e-33	-7.28351688059173e-33	-0.0	1.73172216415841e-05	0.0	-0.0	-0.0	-0.0	-0.0	-1.2399175119191641e-30	-0.0	-0.016617479283108194	-0.0	-0.0	0.0010607506405195275	0.0	-0.0	0.0	-0.0	-0.0	-0.0	-0.0	0.0	-8.236016888381655e-07	-0.0	-0.0
cg06937084	4.970516483107301e-06	-6.723246351315443e-32	-0.0	-0.0	-0.0	0.0	0.0	-0.0	0.0	-0.0	-0.0	-0.0	-0.0	-0.0	-2.0289722538267482e-06	-0.0	-0.0	0.0	-0.0	0.0	-0.0	-0.0	-0.0	-0.0	-0.0	-0.0	0.0	-0.0	0.0	0.0	5.863237373067223e-31	-0.0	-0.0	0.0	-0.0	0.0	-0.0	0.0	0.0	-0.0	0.0	1.8591897977995588e-33	1.6808115878288606e-33	0.0	5.761209374725409e-05	0.0	0.0	0.0	0.0	-0.0	4.6130789321402e-31	0.0	0.0066768336255930314	-0.0	-0.0	0.0	0.0	0.0	0.0	0.0	-0.0	-0.0	0.0	-0.0	9.252957312148363e-07	-0.0	-0.0
cg06937085	-0.0	4.2020289695721494e-32	-0.0	-0.0	-0.0	0.0	-0.0	-0.0	0.0	4.067099440036434e-05	0.0	0.0	0.0	0.0	-9.663241080701152e-07	0.0	0.0	-0.0	0.0	-0.0	0.0	-0.0	0.0	0.0	-0.0	0.0	0.0	-0.0	-0.0	-0.0	7.155511403548392e-31	-0.0	-0.0	-0.0	-0.0	-0.0	-0.0	0.0	0.0	0.0	0.0	-2.1356846908056482e-33	-1.960946852467004e-33	0.0	3.5564305802073815e-05	-0.0	-0.0	-0.0	0.0	0.0	-1.5132851523422882e-31	0.0	-0.0	-0.0	0.0	0.0	0.0	0.0	0.0	-0.0	-0.0	-0.0	0.0	0.0	8.973298465203907e-06	-0.0	-0.0
cg06937086	-3.167966316022326e-05	5.60270529276287e-33	-0.0	-0.0	-0.0	-0.0	0.0	-0.0	-0.0	0.003009795285189375	0.0	0.0	0.0	-0.0	-6.707623762410712e-06	-0.0	-0.0	-0.0	-0.0	-0.0	0.0	-0.0	0.0	0.0	-0.0	-0.0	0.0	-0.0	-0.0	-0.0	-4.204499005710381e-31	0.0	-0.0	0.0	0.0	0.0	-0.0	0.0	0.0	0.0	-0.0	-8.762027816296385e-33	8.754227019941982e-33	-0.0	6.222788284924446e-05	0.0	-0.0	-0.0	-0.0	-0.0	4.613078932140198e-31	-0.0	-0.0	0.0	-0.0	0.0	0.0	-0.0	0.0	-0.0	-0.0	-0.0	-0.0	0.0	-1.0810695703300867e-06	-0.0	-0.0
cg06937201	7.209733680596351e-06	-1.7928656936841172e-32	0.0	-0.0	-0.0	0.0	-0.0	-0.0	-0.0	0.0008898048541080077	-0.0	-0.0	-0.0	0.0	7.2912507420610705e-06	0.0	0.0	-0.0	-0.0	0.0	0.0	-0.0	0.0	0.0	0.0	0.0	-0.0	0.0	-0.0	-0.0	1.2228023002838272e-30	0.0	-0.0	-0.0	-0.0	-0.0	0.0	-0.0	-0.0	0.0	-0.0	-2.2882335972917665e-34	1.1205410585525736e-33	0.0	-2.9059622877102372e-05	-0.0	0.0	0.0	-0.0	0.0	-1.1813387318284954e-30	0.0	0.0	-0.0	0.0	-0.0	0.0	0.0	-0.0	0.0	0.0	0.0	0.0	0.0	7.799460445298588e-06	-0.0	-0.0
cg06937357	-1.1573032570227717e-05	1.1765681114802023e-32	0.0	-0.0	-0.0	0.0	-0.0	-0.0	0.0	-0.000631684152283174	-0.0	-0.0	-0.0	-0.0	1.1685896384128358e-06	0.0	-0.0	-0.0	0.0	-0.0	0.0	-0.0	-0.0	0.0	0.0	-0.0	-0.0	-0.0	0.0	0.0	5.695030530466704e-31	0.0	0.0	-0.0	-0.0	-0.0	-0.0	0.0	0.0	-0.0	-0.0	-3.4323503959376477e-34	-7.283516880591729e-33	-0.0	-0.00011720310892191668	0.0	0.0	0.0	0.0	0.0	-1.1471677767756047e-31	-0.0	0.0	0.0	0.0	0.0	-0.0	-0.0	0.0	-0.0	0.0	-0.0	-0.0	-0.0	-3.389512231625252e-06	-0.0	0.0
cg06937409	1.9821216778222467e-05	-1.0084869526973163e-32	0.0	-0.0	0.0	-0.0	0.0	-0.0	-0.0	-0.0002552080782794113	-0.0	0.0	0.0	0.0	-3.974733582852195e-06	0.0	0.0	-0.0	-0.0	0.0	0.0	0.0	-0.0	-0.0	-0.0	-0.0	0.0	0.0	0.0	-0.0	4.527567513330672e-31	0.0	-0.0	0.0	0.0	0.0	-0.0	-0.0	-0.0	-0.0	-0.0	-1.3062000117873827e-33	6.373077270517764e-33	0.0	4.399151911025428e-05	0.0	0.0	-0.0	-0.0	-0.0	-4.100514606346845e-31	0.0	0.006907421743046685	0.0	-0.0	0.0	0.0	0.0	-0.0	0.0	0.0	-0.0	0.0	0.0	1.752039769293305e-06	-0.0	0.0
cg06937548	4.282889298610544e-05	-7.843787409868012e-33	-0.0	0.0	-0.0	-0.0	-0.0	-0.0	-0.0	-0.0	0.0	0.0	0.0	0.0	1.1288690804052534e-05	-0.0	-0.0	0.0	-0.0	0.0	-0.0	0.0	-0.0	-0.0	0.0	0.0	0.0	-0.0	-0.0	0.0	1.3216046186172731e-31	-0.0	0.0	0.0	0.0	0.0	-0.0	-0.0	-0.0	-0.0	0.0	-1.9621603096776882e-32	-3.151521727179113e-33	0.0	-2.0698946192429292e-05	0.0	0.0	-0.0	0.0	0.0	2.928939004533459e-32	0.0	-0.0	-0.0	0.0007539978345884171	0.0	0.0	0.0	0.0	0.0	0.0	-0.0	0.0	-0.0	9.126238240954403e-06	0.0	-0.0
cg06937549	1.4174171614481996e-05	0.0	0.0	0.0	0.0	-0.0	0.0	-0.0	-0.0	-0.0	0.0	0.0	0.0	0.0	4.938224354609549e-06	0.0	0.0	0.0	-0.0	-0.0	-0.0	-0.0	0.0	0.0	-0.0	0.0	0.0	0.0	-0.0	-0.0	1.4008500112442533e-30	0.0	-0.0	0.0	0.0	0.0	0.0	-0.0	0.0	-0.0	-0.0	2.756368054071039e-32	-2.801352646381435e-34	-0.0	-0.00010032756585437547	-0.0	0.0	0.0	-0.0	-0.0	-5.0280119577824374e-31	0.0	-0.0	-0.0	-0.0	-0.0	-0.0	-0.0	-0.0	0.0	-0.0	-0.0	-0.0	0.0	2.047919648181065e-06	0.0	0.0
cg06937617	0.0	2.9134067522366915e-32	-0.0	-0.0	0.0	-0.0	-0.0	-0.0	0.0	0.0	0.0	0.0	0.0	0.0	9.71747327204822e-07	0.0	-0.0	-0.0	-0.0	-0.0	0.0	-0.0	-0.0	-0.00029660923194580895	-0.0	-0.0	-0.0	0.0	0.0	-0.0	1.6554740793155088e-31	-0.0	-0.0	-0.0	-0.0	0.0	-0.0	-0.0	-0.0	-0.0	-0.0	5.758721219850945e-33	1.050507242393038e-32	0.0	-3.8347497592406024e-05	-0.0	0.0	0.0	-0.0	-0.0	-1.0544180416320459e-30	0.0	0.0	-0.0	0.0	0.0	0.0	0.0	-0.0	0.0	-0.0	-0.0	0.0	0.0	1.2854825919715246e-06	-0.0	-0.0
cg06937619	2.590414207474549e-06	9.524598997696873e-33	-0.0	-0.0	-0.0	0.0	0.0	-0.0	0.0	-0.003309302810977783	-0.0	-0.0	-0.0	-0.0	-3.5398919271527987e-07	0.0	-0.0	-0.0	0.0	0.0	-0.0	-0.0	-0.0	-0.0	0.0	0.0	-0.0	-0.0	0.0	0.0	3.184601009737019e-31	-0.0	0.0	-0.0	-0.0	-0.0	0.0	-0.0	-0.0	-0.0	-0.0	-1.9354642510426187e-33	-2.801352646381433e-34	-0.0	1.392634859002037e-05	0.0	0.0	0.0	-0.0	-0.0	2.391966853702325e-31	0.0	0.008861188254797535	-0.0	-0.0	-0.0	0.0	0.0	-0.0	0.0	0.0	0.0	0.0	0.0	1.4504037931958141e-06	-0.0	0.0
cg06937899	0.0	3.697785493223493e-32	0.0	0.0	0.0	0.0	-0.0	-0.0	-0.0	0.0	0.0	0.0	0.0	0.0	-1.168222210251374e-07	0.0	-0.0	0.0	-0.0	-0.0	0.0	-0.0	0.0	0.0	-0.0	0.0	-0.0	-0.0	0.0	0.0	-9.215565183045748e-31	-0.0	0.0	-0.0	-0.0	0.0	0.0	-0.0	-0.0	-0.0	-0.0	-1.8458417684820235e-32	2.9414202787005065e-33	0.0	4.96805513590626e-06	-0.0	0.0	-0.0	-0.0	-0.0	-2.3919668537023258e-31	0.0	-0.0	0.0	0.0	0.0	0.0	0.0	0.0	0.0	0.0	0.0	0.0	0.0	-5.085342037296548e-07	-0.0	0.0
cg06937997	2.5188123422797617e-05	8.964328468420586e-33	-0.0	0.0	-0.0	0.0	0.0	0.0	-0.0	-0.0008784932072841284	-0.0	0.0	0.0	0.0	-2.157975961094022e-06	0.0	0.0	-0.0	-0.0	0.0	-0.0	0.0	0.0	0.0	-0.0	0.0	-0.0	-0.0	0.0	0.0	-2.298308403126035e-30	0.0	-0.0	0.0	-0.0	-0.0	-0.0	-0.0	-0.0	0.0	0.0	-1.0316119801123711e-32	5.322570028124725e-33	-0.0	6.407852097953589e-06	-0.0	-0.0	-0.0	-0.0	-0.0	-7.66405706186255e-31	0.0	0.0	-0.0	0.0	-0.0	-0.0	0.0	0.0	0.0	0.0	0.0	0.0	0.0	1.3172973439970108e-06	0.0	0.0
cg06938143	2.5112658100983298e-06	-1.3446492702630882e-32	-0.0	-0.0	0.0	0.0	-0.0	-0.0	0.0	-0.0005776838734698566	-0.0	-0.0	-0.0	-0.0	3.468535067831735e-07	0.0	-0.0	0.0	0.0	0.0	-0.0	0.0	-0.0	-0.0	0.0	-0.0	-0.0	-0.0	0.0	0.0	-5.264912576785008e-31	-0.0	-0.0	0.0	0.0	0.0	0.0	0.0	0.0	-0.0	0.0	9.019454095991707e-33	-1.4006763231907175e-33	0.0	2.216553064193165e-05	0.0	0.0	0.0	0.0	0.0	-2.5140059788912205e-31	0.0	0.0	-0.0	0.0	0.0	-0.0	0.0	0.0	0.0	0.0	-0.0	0.0	-0.0	1.5507121882588482e-06	-0.0	0.0
cg06938264	-4.088847625868083e-06	-6.499138139604927e-32	-0.0	-0.0	0.0	0.0	0.0	0.0	0.0	0.0017372656252259333	-0.0	0.0	0.0	0.0	2.1227418628717045e-06	0.0	-0.0	0.0	-0.0	0.0	-0.0	0.0	-0.0	-0.0	-0.0	-0.0	-0.0	-0.0	0.0	0.0	-3.966301987164782e-31	-0.0	-0.0	-0.0	-0.0	0.0	-0.0	0.0	0.0	-0.0	0.0	9.257811762376264e-33	-7.003381615953583e-35	0.0	3.440245789530395e-05	-0.0	-0.0	0.0	-0.0	-0.0	-1.0995725179519367e-30	0.0	-0.0	0.0	0.0	0.0	0.0	0.0	-0.0	-0.0	0.0	-0.0	0.0	0.0	-1.9552423914834594e-06	-0.0	-0.0
cg06938386	4.221088802661658e-05	6.219002874966782e-32	0.0	0.0	-0.0	0.0	0.0	0.0	-0.0	0.0	-0.0	-0.0	-0.0	-0.0	-6.3736971384347135e-06	-0.0	-0.0	0.0	0.0	-0.0	0.0	0.0	-0.0	-0.0	0.0	0.0	0.0	-0.0	0.0	0.0	1.3180043009246249e-31	0.0	0.0	0.0	0.0	0.0	-0.0	0.0	0.0	0.0	0.0	2.66960586350706e-34	9.804734262335022e-34	-0.0	3.183350033230985e-05	0.0	0.0	0.0	0.0	0.0	2.123480778286758e-31	-0.0	0.0	-0.0	0.0	0.0	-0.0	0.0	0.0	0.0	-0.0	0.0	-0.0	-0.0	-4.633127946258184e-06	0.0	0.0
cg06938437	-2.9076619211905394e-05	5.602705292762865e-32	-0.0	-0.0	0.0	0.0	-0.0	-0.0	-0.0	-0.0025473760996682494	-0.0	-0.0	-0.0	-0.0	2.689426710688609e-06	0.0	0.0	-0.0	-0.0	-0.0	-0.0	-0.0	-0.0	-0.0	-0.0	0.0	-0.0	-0.0	0.0	0.0	-9.640882713137242e-31	-0.0	-0.0	0.0	0.0	0.0	-0.0	0.0	-0.0	-0.0	0.0	1.7924496512118834e-33	-4.0619613372530784e-33	0.0	-6.030416674359886e-05	-0.0	0.0	0.0	-0.0	-0.0	2.9289390045334606e-32	0.0	-0.07878195065072459	0.0	0.0	-0.0	0.0	0.0	-0.0	-0.0	-0.0	0.0	-0.0	0.0	1.780487915180877e-06	-0.0	-0.0
cg06938438	1.167962972233807e-06	-5.04243476348658e-32	0.0	0.0	0.0	0.0	-0.0	-0.0	-0.0	0.0	0.0	-0.0	-0.0	-0.0	8.543173295650365e-07	0.0	0.0	-0.0	-0.0	0.0	-0.0	0.0	-0.0	0.0	0.0	0.0	-0.0	-0.0	-0.0	-0.0	1.0495838154551419e-30	-0.0	0.0	0.0	-0.0	0.0	0.0	-0.0	-0.0	-0.0	-0.0	-1.9469054190290772e-32	9.804734262335018e-33	0.0	-1.46319910471031e-05	-0.0	0.0	0.0	0.0	0.0	5.052419782820221e-31	0.0	-0.0	-0.0	-0.0	0.0	0.0	0.0	0.0	0.0	-0.0	-0.0	0.0	0.0	1.0191425252706484e-07	-0.0	0.0
cg06938585	-0.0	2.6892985405261764e-32	0.0	-0.0	0.0	0.0	-0.0	-0.0	0.0	0.0003071051159274747	0.0	0.0	0.0	-0.0	-5.645241189834861e-06	0.0	-0.0	0.0	0.0	0.0	-0.0	0.0	0.0	0.0	0.0	-0.0	-0.0	-0.0	0.0	0.0	-1.1210237193244606e-30	0.0	0.0	0.0	0.0	0.0	-0.0	0.0	-0.0	-0.0	-0.0	-2.2234003120351655e-32	3.0814879110195774e-33	-0.0	-8.128094478171646e-07	0.0	0.0	-0.0	-0.0	-0.0	-6.638928410275843e-31	0.0	0.0	0.0	0.0	0.0	0.0	0.0	0.0	-0.0	0.0	-0.0	-0.0	0.0	-1.2063952157153116e-06	-0.0	-0.0
cg06938630	1.1185010001403046e-07	-2.2410821171051472e-33	-0.0	0.0	-0.0	0.0	-0.0	-0.0	0.0	-0.0024150396197019763	-0.0	-0.0	0.0	-0.0	6.643272676101042e-06	0.0	-0.0	-0.0	-0.0	0.0	-0.0	0.0	0.0	-0.0	0.0	-0.0	-0.0	-0.0	0.0	0.0	3.9267464967815527e-32	-0.0	-0.0	-0.0	-0.0	-0.0	0.0	0.0	-0.0	-0.0	0.0	3.122485429637721e-32	5.672739108922405e-33	0.0	-9.37424249248413e-05	-0.0	-0.0	0.0	0.0	0.0	4.832749357480208e-31	0.0	-0.0	-0.0	0.0	0.0	0.0	0.0	-0.0	0.0	0.0	0.0	0.0	-0.0	-4.898844922704324e-06	-0.0	0.0
cg06938705	1.0690237748882006e-06	1.1205410585525736e-33	0.0	-0.0	-0.0	0.0	0.0	0.0	-0.0	-0.0	-0.0	-0.0	-0.0	-0.0	-1.260988109805225e-06	-0.0	-0.0	-0.0	0.0	-0.0	0.0	0.0	-0.0	0.0	0.0	-0.0	0.0	0.0	-0.0	-0.0	9.613712315616724e-31	0.0	-0.0	0.0	0.0	-0.0	0.0	0.0	0.0	0.0	-0.0	1.5064204515504117e-32	3.3616231756577205e-33	-0.0	1.0901548342713937e-05	0.0	-0.0	0.0	0.0	0.0	1.4644695022667299e-30	-0.0	0.0	-0.0	0.0	0.0	-0.0	-0.0	0.0	0.0	-0.0	0.0	-0.0	-0.0	2.7476364796714714e-06	0.0	0.0
cg06938878	3.47452041827295e-05	-8.964328468420592e-33	-0.0	0.0	-0.0	0.0	0.0	0.0	-0.0	0.0012337121163338736	0.0	-0.0	0.0	-0.0	4.380154224381452e-06	0.0	-0.0	-0.0	0.0	-0.0	-0.0	0.0	-0.0	-0.0	0.0	0.0	0.0	0.0	-0.0	0.0	7.136213700715798e-31	-0.0	0.0	0.0	-0.0	-0.0	-0.0	-0.0	0.0	0.0	-0.0	2.2806061519674595e-32	-9.104396100739661e-34	0.0	5.6525169736968186e-05	-0.0	-0.0	-0.0	0.0	0.0	3.075385954760133e-31	-0.0	-0.0	-0.0	0.0	0.0	0.0	-0.0	-0.0	-0.0	-0.0	-0.0	-0.0	0.0	4.209244721023143e-06	0.0	-0.0
cg06939061	-0.0	4.5942183400655515e-32	-0.0	0.0	0.0	0.0	0.0	0.0	0.0	0.0008292773779329344	-0.0	-0.0	-0.0	0.0	-1.2855975984949495e-05	-0.0	-0.0	0.0	-0.0	0.0	0.0	-0.0	0.0	0.0	0.0	0.0	0.0	0.0	0.0	-0.0	5.3506001378700344e-31	-0.0	-0.0	-0.0	-0.0	-0.0	0.0	0.0	0.0	0.0	-0.0	1.3348029317535294e-33	1.120541058552574e-33	-0.0	0.00010260201322664083	0.0	-0.0	0.0	0.0	0.0	-4.198145906497962e-31	-0.0	0.24028226621795407	0.0	-0.0	0.0	-0.0	-0.0	0.0	-0.0	-0.0	0.0	0.0	0.0	-1.1156496195711833e-05	-0.0	0.0
cg06939307	1.077648478443401e-09	6.611192245460184e-32	0.0	0.0	0.0	0.0	0.0	0.0	-0.0	0.0	0.0	0.0	0.0	0.0	2.9552502346186764e-07	0.0	-0.0	0.0	-0.0	-0.0	-0.0	0.0	0.0	0.0	-0.0	0.0	-0.0	0.0	0.0	0.0	3.8009753987183787e-32	0.0	0.0	-0.0	0.0	0.0	0.0	-0.0	-0.0	-0.0	0.0	-2.555194183642471e-33	1.4006763231907166e-34	0.0	9.885029652513968e-06	-0.0	0.0	0.0	-0.0	-0.0	0.0	0.0	-0.0	0.0	0.0	-0.0	0.0	0.0	0.0	0.0	0.0	0.0	0.0	0.0	4.5144882234380554e-07	-0.0	-0.0
cg06939332	1.0451339752364821e-06	-3.2495690698024643e-32	0.0	0.0	0.0	-0.0	0.0	0.0	-0.0	0.0	-0.0	-0.0	-0.0	-0.0	4.6795159091074985e-06	-0.0	-0.0	-0.0	-0.0	-0.0	0.0	0.0	-0.0	-0.0	-0.0	0.0	-0.0	0.0	0.0	-0.0	1.8402903875381114e-31	-0.0	-0.0	0.0	0.0	0.0	-0.0	-0.0	-0.0	0.0	0.0	4.881565007555766e-33	-1.5407439555097887e-33	0.0	1.2705628468796645e-05	-0.0	0.0	0.0	-0.0	-0.0	-1.728074012674741e-30	0.0	-0.05199138237854406	0.0	-0.0	-0.0	-0.0	-0.0	-0.0	0.0	-0.0	0.0	0.0	-0.0	1.5893784056398448e-06	0.0	0.0
cg06939447	-1.9576117005138326e-05	-2.185055064177518e-32	0.0	-0.0	-0.0	0.0	-0.0	-0.0	-0.0	0.0	-0.0	0.0	0.0	-0.0	-6.1611216925396494e-06	0.0	-0.0	0.0	0.0	0.0	-0.0	-0.0	0.0	-0.0	0.0	0.0	-0.0	0.0	0.0	0.0	1.0811706026786416e-30	0.0	0.0	-0.0	0.0	-0.0	-0.0	0.0	0.0	0.0	-0.0	-2.3568806052105184e-32	-4.06196133725308e-33	-0.0	3.861531501273412e-05	0.0	0.0	0.0	0.0	-0.0	-1.0153655215715996e-30	0.0	0.0	-0.0	-0.0	0.0	0.0	0.0	-0.0	0.0	0.0	0.0	0.0	0.0	2.011869631040533e-06	-0.0	0.0
cg06939451	0.0	5.60270529276287e-33	0.0	0.0	0.0	-0.0	0.0	0.0	-0.0	0.0	0.0	0.0	0.0	0.0	-9.506627200850085e-07	0.0	-0.0	-0.0	-0.0	-0.0	-0.0	0.0	0.0	0.0	-0.0	0.0	-0.0	-0.0	0.0	-0.0	4.891883660649737e-31	-0.0	0.0	-0.0	0.0	0.0	0.0	-0.0	-0.0	-0.0	-0.0	3.623036529045294e-33	-5.602705292762868e-34	0.0	2.5188786912074093e-05	-0.0	0.0	0.0	-0.0	-0.0	-1.0983521267000475e-31	0.0	-0.0	0.0	-0.0	0.0	0.0	0.0	-0.0	0.0	-0.0	-0.0	0.0	0.0	8.361633190365034e-07	-0.0	-0.0
cg06939806	-0.0	-6.72324635131544e-33	-0.0	-0.0	0.0	0.0	-0.0	-0.0	0.0	0.0013823571172063684	0.0	0.0	0.0	0.0	-6.955561230306074e-07	0.0	0.0	-0.0	-0.0	-0.0	-0.0	0.0	0.0	0.0	0.0	0.0	0.0	-0.0	-0.0	-0.0	9.301684782253893e-31	0.0	0.0	0.0	0.0	0.0	0.0	-0.0	-0.0	-0.0	0.0	7.932543137278115e-33	-9.104396100739659e-33	0.0	-2.1218695436356385e-05	-0.0	-0.0	-0.0	-0.0	-0.0	1.3375488120702799e-30	0.0	0.0	0.0	0.0	0.0	0.0	0.0	-0.0	0.0	-0.0	-0.0	0.0	0.0	-1.0747886526960965e-06	-0.0	0.0
cg06939851	-0.0	-4.8183265517760665e-32	0.0	0.0	-0.0	-0.0	-0.0	-0.0	0.0	-0.0	-0.0	-0.0	-0.0	-0.0	-1.9571662284266356e-06	-0.0	-0.0	0.0	0.0	-0.0	0.0	0.0	-0.0	-0.0	-0.0	0.0	0.0	0.0	-0.0	-0.0	1.7121190776798394e-31	0.0	0.0	0.0	0.0	0.0	0.0	0.0	0.0	0.0	0.0	7.551170871062826e-33	-6.723246351315441e-33	-0.0	-7.941473473312647e-06	0.0	0.0	0.0	0.0	0.0	2.733676404231228e-31	-0.0	-0.0	-0.0	-0.0	-0.0	-0.0	-0.0	0.0	0.0	0.0	0.0	-0.0	-0.0	2.820230833263675e-06	0.0	-0.0
cg06939852	-2.1363143537340303e-05	6.050921716183899e-32	0.0	-0.0	-0.0	-0.0	-0.0	-0.0	0.0	-0.0	-0.0	0.0	0.0	-0.0	-1.36048432658557e-06	-0.0	0.0	-0.0	-0.0	-0.0	0.0	0.0	0.0	0.0	-0.0	-0.0	0.0	-0.0	0.0	0.0	-9.027580595253608e-31	0.0	-0.0	0.0	0.0	0.0	-0.0	0.0	0.0	0.0	-0.0	-1.0049159214773003e-32	-1.1905748747121101e-33	0.0	-1.2979954139900734e-05	-0.0	-0.0	-0.0	0.0	0.0	-1.359515854604281e-30	0.0	0.0	0.0	-0.0	0.0	0.0	0.0	0.0	0.0	0.0	0.0	0.0	-0.0	-6.741960536083004e-07	-0.0	0.0
cg06939952	-2.119231402121599e-05	4.930380657631325e-32	0.0	-0.0	0.0	-0.0	0.0	0.0	-0.0	-0.0008637316663392913	0.0	0.0	0.0	0.0	8.17573750956223e-07	-0.0	0.0	-0.0	0.0	-0.0	-0.0	-0.0	0.0	0.0	-0.0	0.0	0.0	0.0	0.0	0.0	-5.777789833161707e-31	0.0	-0.0	-0.0	-0.0	0.0	0.0	-0.0	-0.0	-0.0	0.0	1.5464645395030175e-32	6.4431110866773e-33	0.0	-3.6471852293447484e-05	-0.0	-0.0	0.0	-0.0	-0.0	-3.3194642051379217e-31	0.0	0.0	0.0	0.0	-0.0	-0.0	0.0	0.0	-0.0	0.0	0.0	-0.0	-0.0	-3.712457002245104e-07	0.0	-0.0
cg06940110	-0.0	2.2410821171051476e-32	-0.0	-0.0	0.0	-0.0	-0.0	0.0	-0.0	0.0	0.0	0.0	0.0	0.0	7.529591300048018e-06	-0.0	-0.0	0.0	-0.0	0.0	-0.0	0.0	-0.0	-0.0	-0.0	-0.0	-0.0	-0.0	-0.0	-0.0	-1.2555987942520569e-31	-0.02467007695646637	0.0	0.0	0.0	0.0	-0.0	-0.0	0.0	0.0	0.0	1.2237282592183254e-32	5.602705292762868e-33	0.0	-1.549189411099075e-05	0.0	0.0	0.0	-0.0	-0.0	-1.6084756699896238e-30	0.0	-0.06352549449827992	0.0	0.0	0.0	0.0	0.0	0.0	0.0	-0.0	-0.0	0.0	-0.0	-9.944339764744324e-07	0.0	-0.0
cg06940127	3.1047551006388966e-07	-5.602705292762868e-32	-0.0	0.0	-0.0	-0.0	0.0	0.0	-0.0	0.0	-0.0	-0.0	-0.0	-0.0	3.428515840522107e-06	-0.0	0.0	0.0	0.0	-0.0	-0.0	0.0	-0.0	-0.0	0.0	0.0	0.0	0.0	-0.0	-0.0	3.0319955438046425e-31	-0.0	-0.0	0.0	-0.0	0.0	0.0	0.0	-0.0	-0.0	-0.0	9.267346069031652e-33	-4.202028969572151e-34	-0.0	-2.7157141293252107e-05	0.0	0.0	0.0	0.0	0.0	-1.1154376042264926e-30	-0.0	0.0	-0.0	-0.0	-0.0	-0.0	-0.0	-0.0	0.0	-0.0	0.0	-0.0	-0.0	-1.277485620571702e-06	0.0	-0.0
cg06940168	-1.9610375310159148e-05	-5.602705292762868e-33	-0.0	-0.0	0.0	0.0	-0.0	-0.0	-0.0	0.0	0.0	0.0	0.0	0.0	-2.814455766373144e-06	0.0	-0.0	-0.0	-0.0	-0.0	-0.0	-0.0	0.0	0.0	-0.0	-0.0	-0.0	-0.0	0.0	0.0	4.893551807847326e-31	-0.0	-0.0	-0.0	-0.0	-0.0	-0.0	-0.0	0.0	-0.0	0.0	-3.356075942694589e-33	6.443111086677297e-33	0.0	-2.7048851164275505e-05	-0.0	-0.0	0.0	-0.0	-0.0	4.246961556573515e-31	0.0	-0.0	0.0	0.0	0.0	0.0	0.0	0.0	-0.0	0.0	-0.0	-0.0	0.0	-3.7477890600728724e-06	-0.0	-0.0
cg06940384	0.0	-6.162975822039154e-32	0.0	0.0	-0.0	0.0	0.0	0.0	-0.0	-0.0	-0.0	0.0	0.0	0.0	1.770809514668978e-06	-0.0	0.0	0.0	0.0	-0.0	0.0	0.0	0.0	0.0	0.0	0.0	-0.0	0.0	-0.0	0.0	-7.896504788931275e-31	0.0	0.0	0.0	0.0	0.0	0.0	-0.0	-0.0	-0.0	0.0	3.546762075802237e-33	-8.824260836101517e-33	-0.0	-3.252578126415175e-05	0.0	0.0	0.0	0.0	0.0	8.298660512844801e-32	-0.0	0.0	-0.0	0.0	-0.0	-0.0	-0.0	-0.0	-0.0	0.0	0.0	-0.0	-0.0	-8.448515939195051e-07	-0.0	0.0
cg06940482	4.2169310822950395e-05	0.0	0.0	0.0	0.0	0.0	-0.0	-0.0	0.0	-0.0008492489161108278	-0.0	-0.0	0.0	-0.0	6.513761299554078e-06	0.0	-0.0	0.0	0.0	-0.0	-0.0	0.0	0.0	3.901566494326988e-05	-0.0	-0.0	0.0	-0.0	0.0	8.5640774073e-07	-1.1680390679668546e-31	0.0	0.0	0.0	0.0	-0.0	-0.0	-0.0	0.0	-0.0	0.0	-2.4789197303994135e-32	1.7508454039883964e-33	-0.0	-8.267531179309509e-05	0.0	-0.0	-0.0	0.0	0.0	1.1227599517378265e-31	0.0	-0.0	0.0	-0.0	0.0	0.0	0.0	-0.0	0.0	0.0	0.0	-0.0	0.0	-1.2120283815367967e-05	-0.0	0.0
cg06940614	5.549593974074591e-05	-4.4821642342102945e-33	-0.0	-0.0	-0.0	-0.0	0.0	0.0	0.0	0.0009399089122288509	0.0	0.0	0.0	-0.0	3.892683741589665e-06	0.0	-0.0	0.0	-0.0	0.0	-0.0	-0.0	-0.0	0.0	-0.0	-0.0	-0.0	-0.0	0.0	-0.0	2.768884326825917e-31	-0.0	0.0	0.0	0.0	0.0	-0.0	0.0	0.0	-0.0	0.0	2.5933314102640003e-33	1.400676323190717e-33	0.0	1.599056942976543e-05	-0.0	-0.0	-0.0	-0.0	-0.0	1.062960780395268e-30	0.0	-0.0	0.0	0.0	0.0	0.0	0.0	0.0	0.0	-0.0	-0.0	0.0	0.0	-8.716934166334018e-07	-0.0	0.0
cg06940705	2.0651100155756805e-05	-4.482164234210294e-33	0.0	0.0	0.0	0.0	-0.0	-0.0	0.0	0.0	-0.0	-0.0	-0.0	-0.0	5.188482805623614e-06	0.0	0.0	0.0	-0.0	0.0	0.0	0.0	-0.0	-0.0	0.0	-0.0	0.0	0.0	-0.0	-0.0	1.895476057131024e-30	-0.0	0.0	0.0	0.0	0.0	-0.0	0.0	0.0	0.0	-0.0	-3.7851197421867964e-33	-4.6222318665293654e-33	-0.0	0.00014071969528302184	0.0	-0.0	-0.0	0.0	0.0	-1.9526260030223064e-31	-0.0	0.0	-0.0	0.0	-0.0	-0.0	0.0	-0.0	0.0	0.0	0.0	0.0	0.0	7.772447704574276e-06	-0.0	0.0
cg06940720	3.118122305119251e-07	2.2410821171051466e-33	0.0	0.0	0.0	-0.0	-0.0	-0.0	-0.0	0.0	0.0	0.0	0.0	0.0	1.5504348388091335e-06	0.0	-0.0	0.0	0.0	0.0	0.0	0.0	0.0	0.0	-0.0	0.0	-0.0	-0.0	0.0	-0.0	1.7450307818142338e-30	0.0	0.0	-0.0	-0.0	-0.0	-0.0	-0.0	-0.0	0.0	-0.0	1.0306585494468329e-32	-3.361623175657721e-33	0.0	-1.5024397453402286e-05	-0.0	-0.0	-0.0	-0.0	-0.0	9.763130015111529e-32	0.0	0.0	0.0	-0.0	0.0	0.0	0.0	-0.0	0.0	0.0	0.0	0.0	0.0	-1.6438635789246904e-07	-0.0	0.0
cg06940838	-3.679920882514477e-05	1.344649270263089e-32	0.0	-0.0	0.0	0.0	-0.0	0.0	-0.0	-0.0	-0.0	0.0	0.0	0.0	-9.197234368300585e-06	0.0	0.0	-0.0	0.0	0.0	0.0	0.0	0.0	0.0	0.0	0.0	0.0	-0.0	0.0	-0.0	-2.514701897724959e-31	-0.0	0.0	-0.0	-0.0	-0.0	-0.0	-0.0	-0.0	0.0	-0.0	-4.00440879526059e-33	3.3616231756577205e-33	-0.0	-5.189521919058186e-06	0.0	0.0	-0.0	-0.0	-0.0	-2.4407825037778822e-32	-0.0	-0.0	0.0	-0.0	0.0	0.0	-0.0	0.0	-0.0	0.0	-0.0	0.0	0.0	-6.586733850580046e-07	0.0	-0.0
cg06940912	6.101413164155782e-05	-2.6892985405261764e-32	0.0	0.0	-0.0	-0.0	-0.0	0.0	0.0	0.004235640773097962	0.0	0.0	0.0	0.0	8.023883044573035e-06	-0.0	0.0	0.0	0.0	0.0	0.0	0.0	0.0	-0.0	0.0	-0.0	0.0	0.0	0.0	-0.0	1.9393711304397892e-32	-0.0	0.0	0.0	-0.0	-0.0	0.0	-0.0	-0.0	0.0	-0.0	1.5006998675571832e-32	-7.703719777548943e-34	-0.0	2.8064811803695217e-05	-0.0	0.0	-0.0	0.0	0.0	-2.6995054491783396e-30	0.0	-0.0	-0.0	0.0	0.0	-0.0	0.0	-0.0	-0.0	-0.0	-0.0	0.0	-0.0	1.0652377217810775e-05	0.0	-0.0
cg06940993	6.646343918746116e-06	2.465190328815663e-32	-0.0	0.0	0.0	-0.0	0.0	0.0	0.0	-0.0	-0.0	-0.0	-0.0	0.0	-2.174722284538354e-06	-0.0	-0.0	0.0	0.0	0.0	0.0	0.0	-0.0	-0.0	0.0	-0.0	0.0	0.0	-0.0	-0.0	-3.1805686539212533e-31	0.0	0.0	0.0	0.0	-0.0	0.0	0.0	0.0	0.0	0.0	1.803890819198342e-32	3.641758440295864e-33	-0.0	-1.8945709205846522e-06	-0.0	-0.0	0.0	0.0	0.0	1.108115256715159e-30	-0.0	0.0	-0.0	-0.0	-0.0	-0.0	-0.0	-0.0	0.0	-0.0	-0.0	-0.0	-0.0	-1.6219894627532537e-06	0.0	0.0
cg06941011	0.0	1.4567033761183455e-32	0.0	0.0	0.0	0.0	-0.0	-0.0	-0.0	-0.0	0.0	0.0	0.0	0.0	-3.024229981683877e-07	0.0	-0.0	0.0	-0.0	0.0	-0.0	-0.0	0.0	0.0	-0.0	0.0	-0.0	0.0	0.0	0.0	8.239639067158593e-31	0.0	0.0	-0.0	-0.0	0.0	0.0	-0.0	-0.0	-0.0	-0.0	5.339211727014121e-33	1.400676323190717e-34	0.0	1.7596482411785705e-06	-0.0	0.0	-0.0	-0.0	-0.0	9.372604814507069e-31	0.0	-0.0	0.0	-0.0	-0.0	0.0	0.0	0.0	0.0	0.0	0.0	0.0	0.0	-5.573001928482485e-07	-0.0	-0.0
cg06941093	0.0	1.0084869526973166e-32	0.0	0.0	0.0	0.0	0.0	0.0	-0.0	0.0	-0.0	-0.0	-0.0	-0.0	1.8790196352048857e-06	0.0	0.0	0.0	-0.0	-0.0	0.0	0.0	-0.0	-0.0	0.0	0.0	0.0	-0.0	0.0	0.0	3.4947083736637793e-32	0.0	0.0	0.0	0.0	0.0	0.0	-0.0	-0.0	-0.0	-0.0	1.3653127130507533e-32	3.361623175657719e-33	0.0	-2.6931759003353955e-05	-0.0	0.0	0.0	0.0	0.0	1.69390305762185e-30	0.0	-0.023018200709903815	-0.0	-0.0	0.0	0.0	0.0	-0.0	-0.0	0.0	-0.0	0.0	-0.0	-3.321333129956325e-07	-0.0	0.0
cg06941127	1.0740269020956546e-06	5.042434763486581e-32	0.0	0.0	-0.0	-0.0	0.0	0.0	0.0	-0.0003091494065243342	-0.0	-0.0	-0.0	-0.0	2.202171584070988e-06	-0.0	0.0	-0.0	0.0	-0.0	-0.0	-0.0	-0.0	-0.0	-0.0	0.0	0.0	-0.0	-0.0	0.0	1.2990282264725743e-30	-0.0	0.0	0.0	-0.0	-0.0	-0.0	0.0	0.0	0.0	0.0	-1.6399007447257653e-33	7.843787409868015e-33	-0.0	-4.295951761529443e-05	0.0	-0.0	0.0	0.0	0.0	-8.762409188562601e-31	-0.0	-0.0	-0.0	-0.0	0.0	-0.0	-0.0	0.0	-0.0	-0.0	0.0	-0.0	-0.0	3.7336677893932367e-07	0.0	0.0
cg06941156	2.130879698451886e-07	-3.1375149639472054e-32	0.0	-0.0	0.0	-0.0	0.0	-0.0	0.0	-0.0	-0.0	-0.0	-0.0	-0.0	-6.1669538227171e-06	0.0	0.0	-0.0	-0.0	-0.0	0.0	0.0	-0.0	0.0	-0.0	-0.0	0.0	0.0	0.0	-0.0	1.9295590646214268e-30	0.0	0.0	0.0	0.0	0.0	0.0	0.0	-0.0	-0.0	-0.0	2.0231798722721367e-32	5.3225700281247246e-33	-0.0	1.7861498413059997e-05	-0.0	0.0	0.0	0.0	0.0	-8.298660512844803e-32	-0.0	-0.0	-0.0	-0.0	0.0	0.0	-0.0	-0.0	0.0	-0.0	0.0	0.0	-0.0	-4.075754084141425e-06	-0.0	-0.0
cg06941198	-5.327000410211279e-09	6.275029927894414e-32	-0.0	-0.0	-0.0	0.0	-0.0	-0.0	0.0	-0.0	-0.0	-0.0	-0.0	-0.0	2.2593985543703202e-06	-0.0	0.0	-0.0	-0.0	-0.0	-0.0	0.0	-0.0	-0.0	0.0	-0.0	0.0	-0.0	-0.0	-0.0	9.216621276235581e-31	-0.0	-0.0	0.0	0.0	0.0	-0.0	0.0	0.0	-0.0	0.0	-4.690878874448121e-33	3.5016908079767914e-33	0.0	5.1850564164918585e-06	0.0	-0.0	0.0	0.0	0.0	1.9526260030223065e-32	-0.0	0.0	-0.0	0.0	0.0	0.0	-0.0	-0.0	-0.0	-0.0	0.0	-0.0	-0.0	4.579204054089125e-07	0.0	-0.0
cg06941228	-2.1237786906539248e-05	2.689298540526177e-32	-0.0	0.0	-0.0	-0.0	0.0	0.0	0.0	0.0012498949129650949	-0.0	-0.0	-0.0	-0.0	5.440157208316534e-06	-0.0	-0.0	-0.0	0.0	0.0	0.0	-0.0	0.0	-0.0	0.0	-0.0	0.0	0.0	0.0	0.0	-4.147085939571619e-31	0.0	0.0	-0.0	-0.0	-0.0	-0.0	-0.0	0.0	0.0	-0.0011390905253313211	7.79906284410277e-33	-1.6808115878288603e-33	-0.0	1.7321589863903686e-05	0.0	0.0	0.0	0.0	0.0	-9.274973514355955e-31	-0.0	0.0	0.0	0.0	0.0	0.0	-0.0	0.0	-0.0	-0.0	-0.0	0.0	-0.0	4.747199798321971e-06	-0.0	-0.0
cg06941429	1.4076342193042504e-05	-2.2410821171051472e-33	0.0	0.0	0.0	-0.0	0.0	-0.0	-0.0	0.0	-0.0	-0.0	-0.0	0.0	6.215019460717018e-06	-0.0	0.0	-0.0	0.0	0.0	-0.0	0.0	-0.0	-0.0	-0.0	0.0	0.0	0.0	-0.0	-0.0	-6.78818299042648e-31	-0.0	-0.0	0.0	0.0	0.0	0.0	0.0	0.0	0.0	-0.0	1.4139376769932033e-32	5.0424347634865794e-33	0.0	-1.0037432965387711e-06	-0.0	0.0	0.0	0.0	0.0	-2.587229454004557e-31	-0.0	-0.0	-0.0	-0.0	-0.0	-0.0	-0.0	-0.0	0.0	-0.0	-0.0	-0.0	-0.0	-9.664103903811476e-07	-0.0	0.0
cg06941453	0.0	6.947354563025959e-32	0.0	-0.0	-0.0	-0.0	0.0	0.0	-0.0	0.0	-0.0	-0.0	-0.0	-0.0	4.9952505213049215e-06	0.0	-0.0	0.0	0.0	-0.0	0.0	-0.0	0.0	0.0	-0.0	-0.0	0.0	0.0	0.0	0.0	8.404917651369089e-31	0.0	0.0	-0.0	-0.0	-0.0	-0.0	0.0	0.0	-0.0	-0.0	4.1188204751251806e-33	-5.0424347634865815e-33	-0.0	-5.2941992543932225e-06	0.0	0.0	0.0	-0.0	-0.0	-1.505962804830954e-30	-0.0	0.0	-0.0	0.0	0.0	-0.0	-0.0	0.0	-0.0	-0.0	0.0	-0.0	0.0	1.2139984944399264e-06	-0.0	0.0
cg06941483	6.10780555985015e-05	2.465190328815661e-32	-0.0	-0.0	-0.0	0.0	0.0	0.0	0.0	-0.0010592018828478795	0.0	0.0	0.0	0.0	-6.296354292858262e-07	0.0	-0.0	-0.0	0.0	-0.0	-0.0	-0.0	0.0	0.0	-0.0	-0.0	-0.0	-0.0	0.0	0.0	-2.7925024108896884e-31	-0.0	-0.0	-0.0	-0.0	-0.0	-0.0	0.0	0.0	-0.0	0.0	-6.75028911201071e-33	3.921893704934006e-33	0.0	-4.0812021469891425e-05	-0.0	-0.0	0.0	-0.0	-0.0	-6.394850159898052e-31	0.0	0.0	0.0	-0.0	0.0	0.0	0.0	-0.0	0.0	-0.0	-0.0	0.0	0.0	-3.557432263223115e-06	-0.0	0.0
cg06941485	-0.0	1.6247845349012322e-32	-0.0	-0.0	0.0	0.0	-0.0	-0.0	0.0	-0.0	0.0	0.0	0.0	0.0	3.992667065766088e-06	0.0	-0.0	-0.0	-0.0	0.0	0.0	0.0	0.0	0.0	-0.0	-0.0	-0.0	-0.0	0.0	0.0	5.917386151164652e-31	-0.0	-0.0	-0.0	-0.0	-0.0	-0.0	-0.0	0.0	-0.0	0.0	4.500192741340471e-33	5.3225700281247225e-33	0.0	-1.3283172275440215e-06	-0.0	-0.0	-0.0	-0.0	-0.0	-2.1478886033245373e-31	0.0	0.0	0.0	0.0	0.0	0.0	0.0	0.0	-0.0	0.0	-0.0	0.0	0.0	-6.737944781068611e-07	-0.0	-0.0
cg06941635	-1.4220007817957714e-06	-8.067895621578526e-32	0.0	-0.0	-0.0	0.0	-0.0	-0.0	0.0	0.0	-0.0	-0.0	-0.0	-0.0	1.17229179316295e-06	-0.0	0.0	-0.0	-0.0	0.0	0.0	-0.0	-0.0	-0.0	0.0	-0.0	0.0	-0.0	-0.0	0.0	-3.8797503498335203e-31	-0.0	0.0	0.0	0.0	0.0	-0.0	0.0	0.0	-0.0	-0.0	-4.404849674786648e-33	8.404057939144306e-34	-0.0	-1.1334615707970165e-06	0.0	-0.0	0.0	0.0	0.0	8.640370063373702e-31	-0.0	0.0	-0.0	-0.0	0.0	-0.0	-0.0	-0.0	-0.0	-0.0	-0.0	-0.0	-0.0	1.8856213544754798e-06	0.0	0.0
cg06941663	5.790674553908632e-05	6.89132751009833e-32	0.0	-0.0	-0.0	0.0	-0.0	-0.0	0.0	-0.000815668355284981	-0.0	-0.0	-0.0	0.0	2.3254983830156262e-06	0.0	0.0	-0.0	0.0	0.0	0.0	0.0	0.0	0.0	0.0	-0.0	0.0	-0.0	0.0	0.0	3.0808158517169497e-31	-0.0	0.0	-0.0	0.0	-0.0	-0.0	-0.0	0.0	0.0	0.0	3.689776675632972e-33	-5.252536211965189e-33	-0.0	-1.4944030016036568e-05	-0.0	-0.0	-0.0	0.0	0.0	-9.519051764733748e-32	0.0	0.0	-0.0	0.0	-0.0	-0.0	-0.0	-0.0	0.0	-0.0	-0.0	0.0	-0.0	5.044067600780229e-06	-0.0	0.0
cg06941824	1.5987980314065428e-06	-5.154488869341838e-32	0.0	-0.0	-0.0	-0.0	0.0	-0.0	-0.0	-0.0	0.0	-0.0	-0.0	-0.0	6.404828799106989e-06	-0.0	0.0	-0.0	0.0	0.0	0.0	0.0	-0.0	-0.0	0.0	0.0	0.0	0.0	-0.0	-0.0	-7.716776929714278e-31	-0.0	0.0	0.0	0.0	0.0	0.0	0.0	0.0	0.0	-0.0	-2.2081454213865537e-32	4.4821642342102945e-33	-0.0	-4.5931236102891515e-05	0.0	0.0	0.0	0.0	0.0	4.881565007555763e-33	-0.0	-0.0	0.0	-0.0	-0.0	-0.0	-0.0	-0.0	0.0	0.0	-0.0	-0.0	-0.0	2.953376087881269e-06	0.0	0.0
cg06941982	0.0	8.067895621578527e-32	0.0	0.0	0.0	-0.0	-0.0	-0.0	-0.0	0.0	0.0	0.0	0.0	0.0	2.55892814345293e-07	0.0	-0.0	0.0	0.0	-0.0	0.0	-0.0	0.0	0.0	-0.0	0.0	-0.0	-0.0	0.0	0.0	2.8788140270414383e-31	-0.0	0.0	-0.0	0.0	0.0	0.0	-0.0	-0.0	-0.0	0.0	2.166194472102871e-32	8.4040579391443e-34	0.0	-2.8393136573701534e-06	-0.0	0.0	-0.0	-0.0	-0.0	1.198424209354941e-30	0.0	-0.0	0.0	0.0	-0.0	0.0	0.0	0.0	0.0	0.0	0.0	0.0	0.0	6.058372929971207e-07	-0.0	0.0
cg06942064	1.2084126840815398e-05	-1.1765681114802019e-32	0.0	0.0	0.0	0.0	-0.0	0.0	-0.0	0.0	-0.0	-0.0	-0.0	-0.0	5.1613510513520005e-06	0.0	0.0	-0.0	0.0	0.0	0.0	0.0	0.0	0.0	-0.0	0.0	-0.0	0.0	-0.0	0.0	1.302546936964189e-31	0.0	0.0	0.0	0.0	0.0	0.0	0.0	0.0	0.0	0.0	3.531507185153626e-32	2.801352646381434e-34	0.0	-2.6357524462094364e-05	-0.0	0.0	0.0	-0.0	-0.0	3.7832128808557195e-31	-0.0	-0.0	-0.0	-0.0	-0.0	-0.0	-0.0	-0.0	0.0	-0.0	0.0	0.0	0.0	1.8106033628260354e-06	-0.0	-0.0
cg06942110	-0.0	-4.5942183400655504e-32	0.0	-0.0	-0.0	-0.0	-0.0	-0.0	0.0	-0.0016457302679614351	-0.0	-0.0	-0.0	-0.0	-2.0758426499621584e-06	0.0	-0.0	0.0	0.0	-0.0	-0.0	0.0	-0.0	-0.0	0.0	0.0	0.0	-0.0	-0.0	0.0	-7.959390337962864e-31	-0.0	0.0	0.0	0.0	-0.0	0.0	-0.0	0.0	-0.0	0.0	9.820335855043824e-33	-4.202028969572151e-34	0.0	-1.3377990500276894e-05	-0.0	-0.0	-0.0	0.0	0.0	4.497141763210748e-31	-0.0	0.0	-0.0	0.0	0.0	0.0	-0.0	-0.0	0.0	0.0	-0.0	-0.0	-0.0	-3.1701757819130116e-06	-0.0	-0.0
cg06942111	-0.0	4.370110128355036e-32	-0.0	-0.0	-0.0	0.0	0.0	-0.0	0.0	0.0	-0.0	-0.0	-0.0	-0.0	-7.172467582915575e-07	-0.0	0.0	-0.0	0.0	-0.0	-0.0	0.0	-0.0	-0.0	0.0	-0.0	0.0	-0.0	-0.0	-0.0	-4.7748853366976456e-31	-0.0	-0.0	0.0	-0.0	0.0	-0.0	0.0	0.0	0.0	0.0	-2.103268048177347e-32	5.602705292762868e-34	-0.0	1.8932348197747943e-06	0.0	-0.0	0.0	0.0	0.0	3.343872030175699e-31	-0.0	0.0	-0.0	-0.0	0.0	-0.0	-0.0	-0.0	-0.0	-0.0	-0.0	-0.0	-0.0	-5.423537668537164e-07	0.0	-0.0
cg06942142	0.0	-1.1205410585525733e-32	0.0	0.0	-0.0	-0.0	0.0	0.0	0.0	-0.000754676561987164	0.0	0.0	0.0	-0.0	6.212040497740325e-06	-0.0	0.0	0.0	0.0	-0.0	0.0	0.0	0.0	0.0	-0.0	0.0	0.0	0.0	-0.0	0.0	-4.8623490545110445e-32	0.0	0.0	0.0	-0.0	-0.0	0.0	0.0	0.0	0.0	0.0	-2.0479690695761304e-32	5.88284055740101e-33	-0.0	-3.0484671951129963e-05	0.0	-0.0	-0.0	0.0	0.0	-2.440782503777883e-32	-0.0	-0.0	-0.0	-0.0	-0.0	-0.0	-0.0	-0.0	-0.0	-0.0	-0.0	-0.0	-0.0	1.638512585150121e-06	0.0	-0.0
cg06942450	2.4596017739557395e-05	3.3476164124258124e-32	-0.0	-0.0	0.0	0.0	0.0	0.0	-0.0	-0.00027699797345448327	-0.0	0.0	0.0	0.0	6.129472594987527e-06	0.0	-0.0	-0.0	-0.0	0.0	0.0	0.0	0.0	0.0	0.0	0.0	-0.0	-0.0	0.0	0.0	-5.640689735425669e-31	0.0	0.0	-0.0	-0.0	-0.0	0.0	0.0	0.0	0.0	0.0	-1.1708128572809533e-32	7.283516880591729e-33	-0.0	-1.2588301625968353e-05	0.0	-0.0	-0.0	0.0	0.0	6.382646247379162e-31	0.0	0.0	0.0	0.0	0.0	0.0	-0.0	-0.0	-0.0	-0.0	0.0	0.0	0.0	-1.3364776768910598e-06	-0.0	0.0
cg06942637	0.0	-6.611192245460186e-32	-0.0	-0.0	-0.0	-0.0	0.0	0.0	0.0	0.0008422636620051865	0.0	-0.0	-0.0	-0.0	-3.860751850198222e-06	0.0	-0.0	0.0	-0.0	-0.0	0.0	-0.0	-0.0	0.0	-0.0	-0.0	-0.0	-0.0	-0.0	-0.0	6.208867871561446e-32	-0.0	-0.0	0.0	0.0	0.0	-0.0	0.0	0.0	0.0	-0.0	-1.0430531480988301e-32	7.003381615953583e-33	-0.0	-1.768593333010221e-05	0.0	0.0	-0.0	-0.0	-0.0	8.298660512844803e-31	0.0	0.0	0.0	-0.0	0.0	-0.0	0.0	-0.0	0.0	0.0	-0.0	-0.0	-0.0	-5.011579133248299e-06	0.0	0.0
cg06942649	-2.644354299513465e-05	-3.361623175657721e-32	0.0	-0.0	-0.0	-0.0	-0.0	-0.0	-0.0	-3.177279455829175e-05	-0.0	-0.0	-0.0	-0.0	-1.039427543986548e-06	-0.0	0.0	-0.0	-0.0	-0.0	0.0	-0.0	0.0	0.0	0.0	-0.0	0.0	0.0	0.0	-0.0	-1.028519556741355e-30	-0.0	0.0	-0.0	-0.0	-0.0	0.0	0.0	0.0	0.0	-0.0	7.627445324305886e-34	7.003381615953583e-33	0.0	-3.469207193694451e-05	0.0	0.0	0.0	0.0	0.0	3.709989405742384e-31	-0.0	-0.0	0.0	0.0	-0.0	-0.0	0.0	-0.0	-0.0	0.0	0.0	-0.0	-0.0	5.135727423677033e-08	-0.0	-0.0
cg06942685	1.2370719965340937e-06	-4.482164234210294e-33	-0.0	0.0	-0.0	0.0	0.0	-0.0	-0.0	-0.0	-0.0	0.0	0.0	-0.0	1.916566128068898e-06	0.0	0.0	-0.0	-0.0	-0.0	-0.0	-0.0	-0.0	-0.0	-0.0	0.0	-0.0	-0.0	0.0	0.0	-1.5457363960435942e-31	-0.0	0.0	0.0	-0.0	0.0	-0.0	0.0	0.0	-0.0	0.0	8.65715044308718e-33	-2.1010144847860746e-33	0.0	-1.1655466409579474e-05	0.0	-0.0	0.0	-0.0	-0.0	-4.85715718251799e-31	0.0	0.0	0.0	-0.0	-0.0	0.0	0.0	-0.0	0.0	0.0	0.0	0.0	0.0	4.912893599628915e-07	-0.0	0.0
cg06942701	-1.9591706718266047e-05	-4.482164234210296e-33	-0.0	-0.0	0.0	-0.0	-0.0	-0.0	-0.0	0.0	0.0	0.0	0.0	-0.0	-1.1503265851703345e-06	0.0	-0.0	-0.0	-0.0	-0.0	-0.0	0.0	-0.0	-0.0	-0.0	0.0	-0.0	-0.0	0.0	0.0	-7.341095779545425e-31	-0.0	0.0	0.0	0.0	0.0	-0.0	-0.0	-0.0	-0.0	0.0	2.650537250196295e-32	5.3225700281247225e-33	0.0	1.427035847395915e-06	-0.0	-0.0	-0.0	-0.0	-0.0	2.025849478135643e-31	0.0	-0.0	0.0	-0.0	0.0	0.0	0.0	-0.0	0.0	0.0	-0.0	-0.0	0.0	-2.0456562881980363e-06	-0.0	-0.0
cg06942770	0.0	-3.4176502285853486e-32	-0.0	-0.0	-0.0	0.0	0.0	0.0	0.0	-0.0	0.0	-0.0	-0.0	0.0	-3.621151243482563e-06	-0.0	0.0	0.0	0.0	0.0	0.0	0.0	-0.0	0.0	0.0	-0.0	0.0	0.0	-0.0	-0.0	1.574826963000191e-30	0.0	-0.0	0.0	-0.0	-0.0	0.0	0.0	0.0	0.0	-0.0	-9.915678921597653e-33	-7.003381615953583e-34	-0.0	5.000367447415515e-05	-0.0	-0.0	0.0	0.0	0.0	-5.809062358991361e-31	-0.0	-0.0	-0.0	-0.0	-0.0	-0.0	-0.0	-0.0	-0.0	-0.0	-0.0	0.0	-0.0	-7.639438488683467e-07	0.0	-0.0
cg06942804	-0.0	4.0339478107892635e-32	-0.0	-0.0	-0.0	0.0	0.0	-0.0	-0.0	0.0	0.0	-0.0	-0.0	-0.0	-2.562395690752993e-06	-0.0	-0.0	0.0	-0.0	0.0	-0.0	0.0	-0.0	-0.0	0.0	0.0	0.0	0.0	-0.0	-0.0	1.1375659790162812e-30	0.0	-0.0	-0.0	-0.0	0.0	0.0	0.0	0.0	-0.0	-0.0	-1.3557784063953717e-32	8.4040579391443e-34	-0.0	6.169542694532133e-05	0.0	0.0	0.0	0.0	0.0	4.6130789321402e-31	-0.0	0.12100458755280098	-0.0	-0.0	-0.0	0.0	-0.0	0.0	0.0	-0.0	-0.0	0.0	-0.0	2.016945225980749e-06	-0.0	0.0
cg06942850	-0.0	1.1205410585525736e-33	0.0	-0.0	0.0	-0.0	0.0	0.0	0.0	0.0003687869375004443	0.0	0.0	0.0	0.0	1.982328807152682e-06	0.0	-0.0	0.0	-0.0	0.0	0.0	-0.0	0.0	0.0	0.0	0.0	-0.0	-0.0	0.0	-0.0	-4.6716762295084e-31	-0.0	-0.0	-0.0	-0.0	-0.0	0.0	-0.0	0.0	0.0	-0.0	2.5170569570209417e-32	-6.443111086677297e-33	0.0	2.5335650742192435e-05	-0.0	-0.0	-0.0	-0.0	-0.0	1.5621008024178452e-31	0.0	0.0	0.0	-0.0	-0.0	0.0	0.0	0.0	0.0	0.0	-0.0	0.0	0.0	1.0535825575973815e-06	-0.0	0.0
cg06943216	7.2029597187205685e-06	-3.137514963947207e-32	0.0	-0.0	-0.0	0.0	-0.0	-0.0	0.0	0.00043878116557079596	0.0	-0.0	-0.0	-0.0	5.035743272152213e-06	-0.0	-0.0	0.0	-0.0	0.0	0.0	-0.0	0.0	0.0	0.0	0.0	-0.0	-0.0	0.0	0.0	-7.220389128369908e-31	-0.0	-0.0	-0.0	-0.0	-0.0	-0.0	-0.0	0.0	0.0	-0.0	-3.0433506843980475e-32	1.533740573893834e-32	-0.0	-3.2791260020624e-05	0.0	-0.0	-0.0	0.0	0.0	5.540576283575795e-31	-0.0	-0.05847915965209435	-0.0	0.0	-0.0	-0.0	-0.0	0.0	-0.0	0.0	0.0	-0.0	-0.0	2.2611869508150137e-07	-0.0	-0.0
cg06943316	-0.0	1.68081158782886e-33	-0.0	-0.0	0.0	-0.0	-0.0	-0.0	0.0	-0.0	0.0	-0.0	-0.0	0.0	3.8021411625943516e-06	0.0	0.0	0.0	-0.0	0.0	-0.0	-0.0	0.0	0.0	0.0	0.0	-0.0	-0.0	-0.0	0.0	-1.057283694893818e-30	-0.0	0.0	-0.0	-0.0	-0.0	0.0	0.0	0.0	-0.0	-0.0	3.4180489359545744e-33	4.131995153412612e-33	0.0	-5.604708537070805e-05	-0.0	-0.0	-0.0	0.0	0.0	-3.2584446425434744e-31	0.0	-0.0	-0.0	-0.0	0.0	0.0	-0.0	-0.0	0.0	-0.0	-0.0	-0.0	-0.0	-4.0255914084748325e-06	-0.0	-0.0
cg06943385	-1.6577406445337633e-05	6.947354563025958e-32	0.0	0.0	0.0	0.0	-0.0	-0.0	0.0	0.0	0.0	-0.0	-0.0	-0.0	-8.607516277212966e-06	0.0	-0.0	0.0	0.0	0.0	-0.0	0.0	0.0	0.0	0.0	-0.0	0.0	0.0	-0.0	0.0	1.1280227369189692e-30	0.0	0.0	-0.0	-0.0	-0.0	-0.0	0.0	-0.0	0.0	-0.0	-1.0850040973825123e-32	-6.162975822039155e-33	0.0	5.6085807756176334e-05	0.0	-0.0	-0.0	-0.0	-0.0	-8.786817013600376e-32	-0.0	0.03536417337071005	0.0	-0.0	0.0	0.0	-0.0	-0.0	-0.0	0.0	0.0	-0.0	0.0	-7.228210475090052e-07	-0.0	-0.0
cg06943627	-6.13894072283371e-05	-3.641758440295864e-32	0.0	0.0	0.0	-0.0	0.0	0.0	-0.0	0.0005149647383903113	-0.0	-0.0	-0.0	-0.0	-4.442489071622507e-06	-0.0	-0.0	0.0	0.0	-0.0	0.0	-0.0	0.0	-0.0	0.0	0.0	0.0	0.0	-0.0	-0.0	1.0517344052235502e-30	0.0	-0.0	0.0	0.0	0.0	0.0	-0.0	0.0	0.0	-0.0	-1.2775970918212358e-33	1.5407439555097887e-33	-0.0	3.448113274297013e-05	0.0	-0.0	-0.0	-0.0	-0.0	6.3460345098225e-31	-0.0	0.0	0.0	-0.0	-0.0	-0.0	-0.0	-0.0	-0.0	-0.0	0.0	-0.0	0.0	6.421024410528565e-07	0.0	-0.0
cg06943835	3.6909313768133003e-06	7.843787409868013e-32	-0.0	-0.0	-0.0	-0.0	-0.0	-0.0	-0.0	0.0	0.0	0.0	0.0	0.0	-2.212380239182564e-06	0.0	-0.0	0.0	-0.0	-0.0	0.0	-0.0	0.0	-0.0	0.0	-0.0	-0.0	-0.0	0.0	0.0	8.331999217033994e-31	-0.0	0.0	-0.0	-0.0	-0.0	-0.0	-0.0	0.0	-0.0	0.0	6.387985459106179e-33	4.342096601891223e-33	0.0	1.1567771915652447e-05	-0.0	-0.0	-0.0	-0.0	-0.0	-1.6353242775311818e-31	0.0	0.0	0.0	0.0	0.0	0.0	0.0	0.0	0.0	-0.0	-0.0	-0.0	0.0	1.3065170251190926e-06	-0.0	-0.0
cg06943845	0.0	-2.5212173817432905e-32	0.0	0.0	0.0	0.0	-0.0	-0.0	0.0	-0.0	0.0	-0.0	0.0	0.0	-3.428212713921016e-06	-0.0	-0.0	0.0	0.0	0.0	0.0	0.0	0.0	-0.0	0.0	-0.0	0.0	0.0	-0.0	0.0	2.8186167152203637e-31	-0.0	-0.0	0.0	-0.0	-0.0	-0.0	-0.0	-0.0	0.0	-0.0	2.083722719533814e-32	1.680811587828861e-33	0.0	7.051888968372081e-05	-0.0	-0.0	-0.0	0.0	0.0	2.1234807782867584e-31	0.0	0.0	-0.0	0.0	-0.0	-0.0	0.0	0.0	0.0	-0.0	-0.0	0.0	-0.0	2.6867778746070133e-06	0.0	-0.0
cg06943912	-0.0	6.723246351315439e-32	-0.0	0.0	0.0	0.0	0.0	0.0	-0.0	-0.0	0.0	0.0	0.0	0.0	1.294043660993778e-06	0.0	0.0	-0.0	-0.0	-0.0	0.0	0.0	0.0	0.0	-0.0	0.0	0.0	-0.0	0.0	0.0	-5.871254080462853e-31	0.0	0.0	-0.0	0.0	0.0	0.0	-0.0	-0.0	-0.0	0.0	1.1479305213080356e-32	1.400676323190717e-33	0.0	1.1164565648528832e-05	-0.0	0.0	-0.0	-0.0	-0.0	-1.064181171647157e-30	0.0	-0.0	0.0	0.0	-0.0	0.0	0.0	-0.0	-0.0	0.0	-0.0	-0.0	0.0	1.5566687124025827e-07	-0.0	-0.0
cg06943996	-1.663456947252327e-05	4.706272445920809e-32	0.0	0.0	-0.0	0.0	-0.0	-0.0	0.0	0.00010772713593614263	-0.0	-0.0	-0.0	-0.0	2.7151830164727957e-06	-0.0	0.0	0.0	0.0	-0.0	-0.012440043771472063	-0.0	0.0	0.0	0.0	0.0	0.0	-0.0	-0.0	-0.0	1.2017572432644026e-30	-0.0	0.0	-0.0	-0.0	-0.0	-0.0	0.0	0.0	-0.0	-0.0	1.1326756306594242e-32	-8.404057939144301e-33	0.0	4.3332142489713596e-05	-0.0	-0.0	-0.0	0.0	0.0	-1.313140987032501e-30	-0.0	0.0	-0.0	0.0	-0.0	0.0	-0.0	0.0	-0.0	-0.0	0.0	-0.0	-0.0	2.3772450164491897e-06	-0.0	-0.0
cg06944211	1.9741519815461704e-05	8.628166150854818e-32	0.0	0.0	0.0	-0.0	-0.0	-0.0	0.0	0.0	0.0	-0.0	0.0	-0.0	5.421142719340851e-06	-0.0	-0.0	0.0	0.0	0.0	-0.0	0.0	0.0	0.0	0.0	0.0	-0.0	0.0	-0.0	-0.0	-1.8125439391867704e-31	-0.0	-0.0	0.0	0.0	0.0	-0.0	-0.0	-0.0	-0.0	-0.0	-4.8815650075557636e-33	9.104396100739661e-34	-0.0	1.0412260704887533e-05	0.0	-0.0	-0.0	-0.0	-0.0	2.1967042534000948e-32	-0.0	-0.0	0.0	0.0	0.0	0.0	0.0	-0.0	0.0	0.0	0.0	0.0	-0.0	-7.438364934181445e-07	0.0	0.0
cg06944249	0.0	-1.4567033761183455e-32	0.0	-0.0	-0.0	-0.0	-0.0	-0.0	0.0	-0.0	-0.0	-0.0	-0.0	-0.0	-2.4912539941743426e-06	-0.0	0.0	0.0	0.0	0.0	0.0	0.0	0.0	0.0	0.0	0.0	0.0	0.0	-0.0	0.0	-2.1736318016414276e-32	-0.0	-0.0	0.0	0.0	-0.0	-0.0	0.0	0.0	0.0	0.0	-7.913474523967359e-34	-5.742772925081943e-33	-0.0	2.4352206938701936e-05	0.0	-0.0	-0.0	0.0	0.0	-1.8745209629014145e-30	-0.0	0.0	-0.0	-0.0	0.0	-0.0	0.0	-0.0	-0.0	-0.0	-0.0	0.0	-0.0	2.913944427551874e-06	-0.0	-0.0
cg06944637	3.325021914172204e-05	-1.7928656936841167e-32	-0.0	0.0	0.0	0.0	-0.0	-0.0	0.0	0.0018806407363429524	0.0	0.0	0.0	0.0	6.495478410400362e-07	-0.0	0.0	-0.0	-0.0	0.0	0.0	0.0	-0.0	-0.0	0.0	-0.0	-0.0	-0.0	0.0	0.0	-2.0829998042584972e-31	0.0	-0.0	0.0	0.0	0.0	0.0	0.0	-0.0	0.0	-0.0	-1.7047340299823651e-32	6.443111086677297e-33	0.0	1.0937073273671292e-05	-0.0	-0.0	-0.0	0.0	0.0	-7.8593196621647826e-31	0.0	0.11580329638511534	0.0	-0.0	-0.0	0.0	0.0	-0.0	0.0	-0.0	0.0	0.0	-0.0	2.985315234447447e-06	0.0	0.0
cg06944640	1.7956641370515316e-06	2.241082117105148e-33	0.0	0.0	-0.0	0.0	0.0	0.0	-0.0	-0.0	-0.0	-0.0	-0.0	0.0	7.0198683231989755e-06	0.0	-0.0	-0.0	-0.0	0.0	0.0	-0.0	-0.0	-0.0	0.0	-0.0	0.0	0.0	-0.0	0.0	6.865949852587675e-31	0.0	-0.0	-0.0	-0.0	-0.0	0.0	0.0	0.0	-0.0	0.0	-6.826563565253767e-33	4.902367131167509e-34	0.0	-3.784711883124066e-05	-0.0	0.0	0.0	0.0	0.0	1.5328114123725107e-30	-0.0	0.0	0.0	-0.0	-0.0	-0.0	-0.0	-0.0	-0.0	-0.0	0.0	-0.0	-0.0	-1.2672651117926353e-06	-0.0	-0.0
cg06944758	1.2751329959032797e-05	0.0	-0.0	-0.0	-0.0	0.0	0.0	-0.0	0.0	0.0	0.0	0.0	0.0	0.0	1.0475756119868187e-06	0.0	-0.0	-0.0	-0.0	-0.0	0.0	0.0	-0.0	-0.0	0.0	-0.0	0.0	0.0	0.0	-0.0	6.093177663037684e-32	-0.0	-0.0	0.0	0.0	0.0	0.0	0.0	-0.0	0.0	0.0	-8.962248256059415e-33	-3.151521727179113e-33	-0.0	3.527756922883675e-05	0.0	-0.0	-0.0	0.0	0.0	4.002883306195728e-31	-0.0	0.0	-0.0	0.0	-0.0	0.0	-0.0	-0.0	0.0	-0.0	-0.0	0.0	0.0	2.5751804953163447e-07	0.0	-0.0
cg06944777	-2.946412174113787e-06	-1.1205410585525734e-32	0.0	-0.0	0.0	0.0	-0.0	0.0	-0.0	0.0	0.0	0.0	0.0	0.0	-2.077976530522881e-06	0.0	-0.0	-0.0	-0.0	-0.0	0.0	-0.0	0.0	0.0	-0.0	0.0	-0.0	-0.0	0.0	0.0	9.437632778328279e-32	-0.0	0.0	-0.0	-0.0	-0.0	0.0	-0.0	-0.0	-0.0	-0.0	1.1669991346188e-32	-1.1205410585525736e-33	-0.0	-2.255451028935065e-05	-0.0	0.0	0.0	-0.0	-0.0	-4.39340850680019e-31	0.0	-0.0	0.0	0.0	0.0	0.0	0.0	0.0	0.0	0.0	-0.0	0.0	0.0	1.9374575916201824e-06	-0.0	0.0
cg06944900	-0.0	5.602705292762868e-33	0.0	-0.0	-0.0	0.0	-0.0	-0.0	0.0	-0.0015627790879667498	0.0	0.0	0.0	-0.0	-6.549926026945036e-06	0.0	0.0	-0.0	-0.0	0.0	-0.0	-0.0	0.0	0.0	-0.0	-0.0	0.0	0.0	0.0	0.0	-3.705254952329842e-31	-0.0	0.0	-0.0	0.0	0.0	0.0	0.0	0.0	-0.0	-0.0	-1.6665968033608353e-32	-2.2410821171051476e-33	0.0	-5.430804886990109e-05	-0.0	-0.0	-0.0	0.0	0.0	3.661173755666825e-31	0.0	0.0	0.0	-0.0	-0.0	0.0	0.0	-0.0	0.0	-0.0	-0.0	0.0	0.0	-4.524582673060083e-06	-0.0	0.0
cg06945399	-9.192881983194207e-05	4.538191287137923e-32	0.0	-0.0	-0.0	0.0	-0.0	-0.0	0.0	-1.5617462007871008e-06	-0.0	-0.0	-0.0	-0.0	-6.776670986339212e-07	0.0	0.0	0.0	-0.0	-0.0	-0.0	0.0	0.0	0.0	-0.0	0.0	0.0	-0.0	0.0	0.0	-1.2508367740505815e-30	0.0	-0.0	0.0	0.0	-0.0	0.0	0.0	0.0	-0.0	0.0	-8.809699349573301e-33	-1.7508454039883967e-33	0.0	-1.37295865978555e-05	-0.0	0.0	-0.0	-0.0	-0.0	1.46446950226673e-31	-0.0	-0.0	-0.0	-0.0	-0.0	0.0	-0.0	-0.0	-0.0	0.0	0.0	0.0	0.0	-6.242467809264581e-06	-0.0	-0.0
cg06945625	-8.360750143818721e-06	-5.602705292762866e-32	0.0	0.0	0.0	0.0	-0.0	-0.0	0.0	-0.0	-0.0	0.0	0.0	-0.0	3.53917888664828e-06	0.0	0.0	-0.0	0.0	0.0	-0.0	0.0	0.0	0.0	-0.0	0.0	0.0	-0.0	0.0	0.0	5.480931638343893e-31	0.0	0.0	0.0	0.0	0.0	0.0	-0.0	-0.0	0.0	0.0	-1.3538715450642947e-32	-3.641758440295863e-33	-0.0	-7.148884221532137e-05	0.0	0.0	-0.0	-0.0	-0.0	-2.4407825037778826e-31	-0.0	-0.09131395395942302	0.0	-0.0	-0.0	0.0	0.0	-0.0	0.0	0.0	0.0	-0.0	0.0	1.05636967871531e-06	-0.0	0.0
cg06945690	5.7912373190326515e-06	1.6247845349012316e-32	0.0	-0.0	0.0	0.0	-0.0	-0.0	-0.0	-0.0	-0.0	0.0	0.0	0.0	-4.836888776096402e-06	0.0	0.0	-0.0	-0.0	0.0	0.0	0.0	0.0	-0.0	0.0	0.0	-0.0	0.0	0.0	-0.0	-1.308211436800623e-31	0.0	0.0	-0.0	0.0	0.0	0.0	-0.0	0.0	-0.0	-0.0	5.568035086743298e-33	-4.4821642342102945e-33	0.0	-1.9663409538293622e-05	-0.0	0.0	0.0	-0.0	-0.0	-8.689185713449266e-31	0.0	0.0	0.0	-0.0	-0.0	0.0	0.0	-0.0	-0.0	0.0	0.0	0.0	0.0	-2.68128278049045e-07	-0.0	-0.0
cg06945807	2.1487285321114835e-06	-8.964328468420592e-33	-0.0	-0.0	-0.0	0.0	-0.0	0.0	0.0	0.000493743593430243	-0.0	-0.0	-0.0	-0.0	-2.864951518584575e-06	-0.0	-0.0	0.0	0.0	0.0	0.0	0.0	-0.0	-0.0	0.0	0.0	-0.0	0.0	-0.0	-0.0	6.772053567163414e-31	-0.0	0.0	0.0	-0.0	0.0	0.0	0.0	-0.0	-0.0	-0.0	6.10195625944471e-33	7.003381615953585e-34	-0.0	4.213611256092309e-05	0.0	0.0	0.0	0.0	0.0	1.3180225520400567e-31	-0.0	-0.0	-0.0	0.0	0.0	0.0	-0.0	0.0	-0.0	-0.0	0.0	-0.0	-0.0	-3.9436675315458667e-07	0.0	-0.0
cg06945845	-4.114091497023495e-06	-3.5857313873682367e-32	-0.0	0.0	-0.0	0.0	0.0	0.0	0.0	0.0	-0.0	-0.0	-0.0	-0.0	6.009198850544017e-07	-0.0	0.0	-0.0	0.0	-0.0	-0.0	-0.0	-0.0	0.0	0.0	-0.0	0.0	0.0	-0.0	0.0	-5.429951139815998e-31	-0.0	-0.0	-0.0	-0.0	-0.0	-0.0	0.0	0.0	0.0	-0.0	-6.483328525660004e-34	-4.202028969572149e-33	-0.0	-2.6187332212085463e-05	0.0	0.0	0.0	0.0	0.0	-4.881565007555766e-31	-0.0	-0.0	-0.0	-0.0	0.0	-0.0	-0.0	-0.0	-0.0	-0.0	-0.0	-0.0	-0.0	-6.81755565789924e-07	0.0	-0.0
cg06945974	5.477327861484741e-06	-2.1290280112498898e-32	0.0	0.0	-0.0	-0.0	0.0	0.0	0.0	-0.0003124733951361229	-0.0	-0.0	-0.0	-0.0	-3.768675259005406e-06	0.0	-0.0	0.0	0.0	0.0	-0.0	0.0	0.0	-0.0	-0.0	-0.0	-0.0	-0.0	0.0	0.0	1.9351467576804157e-30	-0.0	0.0	-0.0	0.0	0.0	0.0	-0.0	0.0	0.0	0.0	2.51324323435879e-32	-5.42762075236403e-33	-0.0	2.3897241145062914e-05	0.0	-0.0	0.0	-0.0	-0.0	1.576745497440512e-30	0.0	-0.0	-0.0	0.0	0.0	-0.0	0.0	0.0	0.0	-0.0	0.0	0.0	0.0	-3.150721909332465e-06	0.0	0.0
cg06946314	-0.0	2.0169739053946318e-32	0.0	-0.0	0.0	0.0	0.0	0.0	0.0	0.0	-0.0	-0.0	-0.0	-0.0	2.4988565734212916e-06	0.0	0.0	0.0	-0.0	0.0	-0.0	-0.0	0.0	-0.0	0.0	0.0	0.0	0.0	0.0	0.0	6.267049005474636e-31	0.0	0.0	-0.0	0.0	-0.0	0.0	0.0	0.0	-0.0	0.0	2.5246844023452485e-32	-7.003381615953585e-34	0.0	1.2869793000255582e-06	0.0	0.0	0.0	-0.0	-0.0	1.127641516745382e-30	0.0	0.0	-0.0	0.0	0.0	0.0	0.0	-0.0	-0.0	0.0	-0.0	0.0	-0.0	8.056640695641114e-07	-0.0	0.0
cg06946452	5.955996365294918e-06	-6.275029927894412e-32	0.0	0.0	-0.0	-0.0	-0.0	-0.0	-0.0	-0.0	0.0	0.0	0.0	-0.0	2.350961389185235e-06	0.0	0.0	-0.0	0.0	-0.0	0.0	-0.0	0.0	0.0	0.0	0.0	0.0	-0.0	-0.0	-0.0	-3.0980013681698563e-31	0.0	-0.0	0.0	-0.0	-0.0	0.0	-0.0	-0.0	-0.0	-0.0	-1.6341801607325355e-32	7.003381615953585e-35	-0.0	-1.6828242195665706e-05	0.0	0.0	-0.0	0.0	0.0	-3.295056380100143e-32	-0.0	0.0	0.0	0.0	-0.0	0.0	-0.0	0.0	0.0	0.0	-0.0	0.0	0.0	1.8945398782889584e-06	0.0	0.0
cg06946543	0.0	1.8208792201479325e-33	0.0	-0.0	0.0	0.0	-0.0	0.0	-0.0	0.0	0.0	0.0	0.0	-0.0	-1.7443282730995246e-06	0.0	-0.0	0.0	-0.0	-0.0	0.0	0.0	0.0	0.0	-0.0	0.0	-0.0	0.0	0.0	-0.0	3.79156656848159e-31	0.0	0.0	-0.0	0.0	0.0	0.0	-0.0	-0.0	-0.0	-0.0	1.830586877833412e-33	-3.0814879110195774e-33	0.0	6.761384573214191e-06	-0.0	0.0	-0.0	-0.0	-0.0	-2.025849478135642e-31	0.0	-0.0	0.0	0.0	0.0	0.0	0.0	0.0	0.0	0.0	0.0	0.0	0.0	-2.6907350185774496e-07	-0.0	-0.0
cg06946554	0.0	-1.1205410585525738e-32	0.0	-0.0	-0.0	-0.0	-0.0	-0.0	-0.0	-0.0	0.0	-0.0	-0.0	-0.0	-7.769364334139005e-07	-0.0	-0.0	0.0	-0.0	-0.0	0.0	-0.0	-0.0	0.0	0.0	0.0	0.0	0.0	-0.0	-0.0	3.90965698880045e-31	0.0	0.0	0.0	0.0	0.0	-0.0	0.0	-0.0	-0.0	0.0	1.502606728888259e-32	2.101014484786075e-34	-0.0	4.132295546960924e-06	-0.0	0.0	0.0	0.0	0.0	3.783212880855719e-31	-0.0	0.0	-0.0	-0.0	-0.0	0.0	-0.0	-0.0	-0.0	-0.0	-0.0	-0.0	-0.0	-1.8130130427342115e-06	-0.0	0.0
cg06946797	-0.0	-3.02546085809195e-32	0.0	0.0	0.0	0.0	-0.0	-0.0	-0.0	-0.0	0.0	-0.0	-0.0	-0.0	-4.322292622153895e-06	0.0	-0.0	0.0	0.0	-0.0	-0.0	-0.0	0.0	0.0	-0.0	0.0	0.0	0.0	0.0	0.0	1.0401173801352722e-30	0.0	0.0	-0.0	0.0	-0.0	0.0	-0.0	-0.0	0.0	-0.0	1.6456213287189944e-32	6.443111086677297e-33	0.0	1.2209087535561008e-06	-0.0	-0.0	-0.0	-0.0	-0.0	-8.15221356261813e-31	0.0	-0.0	-0.0	-0.0	-0.0	-0.0	0.0	-0.0	0.0	0.0	-0.0	0.0	0.0	-1.0502661728848814e-06	-0.0	0.0
cg06946826	-0.0	4.482164234210294e-33	0.0	0.0	0.0	-0.0	-0.0	-0.0	-0.0	-0.0	0.0	0.0	0.0	0.0	1.6469934006741434e-06	0.0	-0.0	-0.0	-0.0	-0.0	0.0	-0.0	0.0	-0.0	0.0	-0.0	-0.0	-0.0	0.0	0.0	2.0977851089163057e-31	0.0	-0.0	-0.0	-0.0	-0.0	0.0	-0.0	-0.0	0.0	0.0	5.434554793567941e-33	-6.022908189720082e-33	0.0	-1.0090856605053312e-05	-0.0	-0.0	-0.0	-0.0	-0.0	-9.860761315262646e-31	0.0	0.0	0.0	-0.0	-0.0	0.0	0.0	0.0	-0.0	0.0	0.0	0.0	0.0	-2.3250900935536496e-07	-0.0	-0.0
cg06946850	-4.284114048742261e-06	2.241082117105148e-33	0.0	0.0	-0.0	0.0	0.0	0.0	0.0	-0.0	-0.0	-0.0	-0.0	0.0	-1.4073875849565932e-06	-0.0	-0.0	-0.0	0.0	-0.0	0.0	0.0	0.0	0.0	-0.0	0.0	0.0	0.0	-0.0	0.0	-9.106211533661045e-31	0.0	0.0	0.0	0.0	0.0	0.0	-0.0	-0.0	-0.0	0.0	8.962248256059415e-33	3.8868767968542386e-33	-0.0	-5.894748938253316e-06	-0.0	-0.0	0.0	0.0	0.0	-4.613078932140201e-31	0.0	-0.009516610781209684	0.0	-0.0	0.0	0.0	0.0	0.0	-0.0	0.0	-0.0	0.0	-0.0	-5.213163816339516e-06	0.0	-0.0
cg06947120	-5.3660959073851435e-05	2.2410821171051466e-33	0.0	-0.0	-0.0	-0.0	0.0	0.0	-0.0	0.003439720703790092	0.0	-0.0	0.0	-0.0	5.204963967831812e-07	0.0	0.0	-0.0	0.0	-0.0	0.0	0.0	0.0	-0.0	-0.0	0.0	0.0	0.0	0.0	0.0	-2.259655392377766e-31	-0.0	0.0	0.0	0.0	0.0	0.0	0.0	0.0	0.0	-0.0	-8.580875989844122e-35	-5.042434763486579e-33	0.0	2.4512656481524332e-05	-0.0	0.0	-0.0	0.0	0.0	1.610916452493403e-30	-0.0	-0.0	-0.0	-0.0	-0.0	-0.0	-0.0	-0.0	-0.0	0.0	-0.0	-0.0	-0.0	2.9940579062888004e-06	-0.0	0.0
cg06947286	-3.48556626715633e-05	6.723246351315441e-33	-0.0	-0.0	-0.0	0.0	-0.0	-0.0	-0.0	0.0	-0.0	0.0	0.0	0.0	-8.632596845389019e-06	-0.0	0.0	0.0	0.0	-0.0	-0.0	-0.0	-0.0	-0.0	0.0	-0.0	-0.0	-0.0	-0.0	-0.0	-8.692223003242416e-31	-0.0	-0.0	0.0	0.0	-0.0	-0.0	0.0	-0.0	-0.0	0.0	-4.195094928368237e-33	-1.120541058552574e-33	-0.0	8.580796141577612e-06	0.0	0.0	-0.0	0.0	0.0	-3.8076207058934966e-31	0.0	0.0	-0.0	-0.0	-0.0	-0.0	0.0	0.0	-0.0	-0.0	-0.0	-0.0	-0.0	-3.1507161902379365e-06	-0.0	-0.0
cg06947430	-0.0	-7.451598039374616e-32	-0.0	0.0	-0.0	-0.0	-0.0	-0.0	0.0	-0.0	-0.0	-0.0	-0.0	-0.0	2.216872476900474e-06	-0.0	0.0	-0.0	0.0	0.0	-0.0	0.0	-0.0	0.0	-0.0	0.0	0.0	0.0	-0.0	-0.0	1.453088220752783e-31	0.0	0.0	0.0	-0.0	-0.0	-0.0	0.0	0.0	0.0	-0.0	-5.339211727014117e-34	1.2606086908716459e-33	-0.0	-1.8127979754378838e-05	0.0	-0.0	0.0	0.0	0.0	-7.615241411786996e-31	-0.0	-0.0	-0.0	-0.0	-0.0	-0.0	-0.0	-0.0	0.0	0.0	0.0	-0.0	-0.0	-1.1197279423439813e-06	0.0	0.0
cg06947468	1.5311341674375634e-05	3.6977854932234945e-32	0.0	0.0	-0.0	0.0	-0.0	-0.0	0.0	-0.003262121441750737	-0.0	-0.0	-0.0	-0.0	6.4861455113891024e-06	-0.0	0.0	-0.0	0.0	-0.0	-0.0	0.0	0.0	0.0	0.0	-0.0	0.0	0.0	-0.0	0.0	-6.421334619663585e-31	0.0	0.0	0.0	0.0	-0.0	-0.0	0.0	-0.0	0.0	0.0	9.438963588828533e-33	-2.171048300945611e-33	-0.0	-8.80701137344197e-05	0.0	-0.0	0.0	0.0	0.0	4.051698956271289e-31	0.0	0.0	-0.0	-0.0	-0.0	-0.0	0.0	-0.0	-0.0	0.0	0.0	-0.0	-0.0	1.486025974978433e-06	0.0	0.0
cg06947694	2.1286469992742576e-05	5.378597081052353e-32	-0.0	0.0	0.0	0.0	-0.0	0.0	-0.0	-0.002547231943217138	-0.0	-0.0	-0.0	-0.0	3.647603420475587e-07	0.0	0.0	-0.0	0.0	-0.0	-0.0	0.0	-0.0	-0.0	-0.0	0.0	0.0	0.0	-0.0	0.0	5.518374942347437e-31	-0.0	0.0	-0.0	-0.0	-0.0	0.0	0.0	0.0	-0.0	0.0	1.4914039185681851e-32	-1.68081158782886e-33	0.0	-9.723812039198914e-06	-0.0	-0.0	-0.0	0.0	0.0	-3.2462407300245856e-31	-0.0	-0.0	-0.0	0.0	0.0	0.0	-0.0	-0.0	0.0	-0.0	-0.0	0.0	-0.0	2.9828657534513724e-06	0.0	-0.0
cg06947852	-4.059163306462125e-05	-2.9134067522366915e-32	0.0	0.0	0.0	-0.0	0.0	0.0	-0.0	-0.001156539210233889	-0.0	0.0	-0.0	0.0	-1.2531199558640684e-05	0.0	-0.0	0.0	0.0	-0.0	-0.0	-0.0	0.0	3.93108211863965e-05	-0.0	0.0	-0.0	-0.0	0.0	0.0	-1.9341770721151957e-30	-0.0	-0.0	-0.0	-0.0	-0.0	0.0	-0.0	0.0	0.0	0.0	-2.290140458622842e-32	8.404057939144301e-34	-0.0	-9.498872633017532e-06	0.0	0.0	0.0	-0.0	-0.0	-1.7817712277578547e-31	-0.0	-0.059289481456788445	0.0	-5.176329963817316e-08	-0.0	-0.0	-0.0	-0.0	0.0	-0.0	0.0	-0.0	0.0	-1.5014026359419702e-05	-0.0	0.0
cg06948222	0.0	3.137514963947205e-32	-0.0	-0.0	-0.0	0.0	0.0	0.0	0.0	0.0	-0.0	-0.0	-0.0	-0.0	5.749155432728446e-07	-0.0	0.0	0.0	-0.0	0.0	0.0	0.0	-0.0	-0.0	0.0	-0.0	0.0	0.0	-0.0	-0.0	-1.1651012087296546e-30	0.0	-0.0	0.0	0.0	0.0	-0.0	0.0	0.0	0.0	-0.0	9.343620522274707e-33	3.3616231756577205e-33	-0.0	3.908678139670688e-06	0.0	-0.0	0.0	0.0	0.0	-2.416374678740105e-31	-0.0	0.0	-0.0	-0.0	0.0	-0.0	-0.0	-0.0	0.0	-0.0	-0.0	-0.0	-0.0	6.11320277553401e-08	0.0	0.0
cg06948306	0.0	-6.723246351315444e-33	0.0	-0.0	0.0	0.0	-0.0	-0.0	0.0	-0.0007245204265589589	-0.0	-0.0	0.0	-0.0	4.560306420922971e-06	-0.0	0.0	0.0	-0.0	0.0	-0.0	0.0	-0.0	-0.0	0.0	0.0	0.0	0.0	-0.0	-0.0	-9.462402964053699e-31	-0.0	0.0	0.0	0.0	-0.0	0.0	0.0	0.0	0.0	0.0	-3.8137226621529425e-35	-2.8013526463814346e-33	0.0	-1.7084082783418793e-05	-0.0	-0.0	-0.0	0.0	0.0	-1.0007208265489316e-31	-0.0	0.0	-0.0	-0.0	-0.0	0.0	-0.0	0.0	0.0	0.0	0.0	0.0	-0.0	-2.7125372195316194e-07	-0.0	-0.0
cg06948553	-0.0	-5.602705292762868e-32	0.0	0.0	0.0	-0.0	-0.0	-0.0	-0.0	0.0	0.0	0.0	0.0	0.0	-1.8131096140594805e-07	0.0	-0.0	0.0	-0.0	0.0	0.0	0.0	0.0	-0.0	-0.0	0.0	-0.0	-0.0	0.0	-0.0	3.5179424238403354e-31	0.0	0.0	-0.0	-0.0	0.0	0.0	-0.0	-0.0	-0.0	-0.0	-1.4454008889559657e-32	8.964328468420589e-33	0.0	1.0189733090112439e-05	-0.0	0.0	-0.0	-0.0	-0.0	6.541297110124727e-31	0.0	-0.0	0.0	0.0	-0.0	0.0	0.0	0.0	0.0	0.0	0.0	0.0	0.0	1.36071675028124e-06	-0.0	0.0
cg06948763	-6.37830833345867e-05	6.162975822039153e-33	0.0	-0.0	0.0	0.0	-0.0	-0.0	0.0	-1.990125865234416e-05	-0.0	-0.0	-0.0	-0.0	-1.1928488986890073e-06	-0.0	0.0	0.0	-0.0	0.0	-0.0	0.0	-0.0	-0.0	0.0	-0.0	-0.0	-0.0	0.0	0.0	-3.163863179827369e-31	-0.0	-0.0	0.0	0.0	-0.0	0.0	-0.0	-0.0	-0.0	-0.0	3.815629523484019e-32	5.602705292762868e-33	0.0	2.480635807772125e-05	0.0	-0.0	0.0	0.0	0.0	9.274973514355955e-31	0.0	-0.015075920571252122	-0.0	0.0	-0.0	-0.0	0.0	0.0	-0.0	0.0	0.0	0.0	-0.0	-1.3070682404148468e-06	0.0	0.0
cg06948783	0.0	-3.3616231756577194e-32	0.0	0.0	0.0	-0.0	-0.0	-0.0	-0.0	0.0	0.0	0.0	0.0	0.0	-6.973128646961167e-07	0.0	-0.0	0.0	-0.0	0.0	0.0	0.0	0.0	-0.0	-0.0	-0.0	-0.0	-0.0	0.0	0.0	2.354127728632852e-31	-0.0	-0.0	-0.0	-0.0	-0.0	-0.0	-0.0	-0.0	-0.0	-0.0	-1.853469213806329e-32	-5.0424347634865815e-33	0.0	1.1127905250434135e-05	0.0	0.0	-0.0	-0.0	-0.0	-1.0202470865791556e-30	0.0	0.0	0.0	0.0	0.0	0.0	0.0	0.0	0.0	0.0	-0.0	0.0	0.0	-3.2648444838525174e-07	-0.0	0.0
cg06948823	0.0	4.930380657631322e-32	-0.0	-0.0	-0.0	0.0	0.0	0.0	-0.0	0.0	0.0	-0.0	-0.0	-0.0	2.772001303464195e-06	-0.0	0.0	-0.0	0.0	0.0	0.0	0.0	-0.0	-0.0	-0.0	0.0	0.0	0.0	-0.0	-0.0	-1.4097883999692012e-31	0.0	-0.0	0.0	-0.0	-0.0	0.0	0.0	-0.0	0.0	0.0	3.1882721455598607e-32	4.4821642342102945e-33	0.0	3.3579395332787846e-06	-0.0	0.0	0.0	-0.0	-0.0	1.1764571668209404e-30	-0.0	-0.0	-0.0	0.0	-0.0	0.0	-0.0	0.0	-0.0	-0.0	0.0	0.0	-0.0	3.5911497976460264e-06	0.0	-0.0
cg06948825	-4.556527112985644e-05	8.96432846842059e-33	-0.0	0.0	-0.0	0.0	-0.0	-0.0	0.0	0.002531773607898072	-0.0	0.0	0.0	-0.0	-1.5075256124271845e-05	-0.0	-0.0	-0.0	0.0	-0.0	-0.0	-0.0	0.0	0.0	-0.0	0.0	0.0	0.0	0.0	-0.0	3.174904154084821e-31	-0.0	0.0	0.0	0.0	0.0	-0.0	-0.0	-0.0	0.0	-0.0	-6.578671592213825e-33	-5.0424347634865815e-33	-0.0	6.27888000280461e-05	0.0	-0.0	0.0	-0.0	-0.0	1.3863644621458376e-30	-0.0	0.0	0.0	0.0	0.0	0.0	-0.0	0.0	-0.0	-0.0	-0.0	0.0	-0.0	-2.4079166068689607e-06	0.0	-0.0
cg06948843	-5.776199317482014e-06	4.4821642342102965e-33	0.0	0.0	0.0	-0.0	-0.0	-0.0	-0.0	-0.0	0.0	0.0	0.0	0.0	3.992730795044177e-07	0.0	-0.0	0.0	0.0	-0.0	0.0	-0.0	0.0	0.0	-0.0	0.0	-0.0	0.0	0.0	0.0	2.833786053765385e-31	0.0	0.0	-0.0	-0.0	-0.0	0.0	-0.0	-0.0	-0.0	0.0	-1.9335573897115413e-32	-8.404057939144296e-34	0.0	-1.8750218748582936e-05	-0.0	0.0	0.0	-0.0	-0.0	-1.3180225520400567e-31	0.0	-0.0	0.0	-0.0	-0.0	0.0	0.0	0.0	-0.0	0.0	0.0	0.0	0.0	2.906778765164723e-07	-0.0	-0.0
cg06948956	-3.0459816152186802e-05	7.843787409868016e-33	-0.0	0.0	0.0	-0.0	0.0	0.0	-0.0	0.0008585726857457488	0.0	-0.0	0.0	0.0	-8.925151444806062e-06	0.0	0.0	0.0	-0.0	0.0	-0.0	0.0	0.0	0.0	0.0	-0.0	0.0	0.0	-0.0	-0.0	-2.3556638641817166e-31	0.0	-0.0	0.0	0.0	-0.0	-0.0	0.0	0.0	0.0	-0.0	5.7015153799186466e-33	1.400676323190717e-33	0.0	5.949477318986012e-05	-0.0	0.0	-0.0	0.0	-0.0	9.909576965338203e-31	0.0	0.0	-0.0	-0.0	-0.0	-0.0	0.0	-0.0	0.0	0.0	0.0	-0.0	0.0	-1.2004512678977687e-06	-0.0	0.0
cg06949248	-4.12693827311129e-05	-2.4651903288156624e-32	-0.0	-0.0	0.0	0.0	0.0	0.0	-0.0	-0.001299806063339269	0.0	-0.0	-0.0	-0.0	-1.2265437804669039e-05	0.0	0.0	-0.0	-0.0	0.0	-0.0	0.0	0.0	-0.0	0.0	-0.0	-0.0	0.0	-0.0	0.0	2.3464470508885367e-32	0.0	0.0	-0.0	-0.0	-0.0	0.0	0.0	0.0	-0.0	0.0	-2.9441938951820727e-32	3.641758440295863e-33	0.0	3.879950836840745e-06	-0.0	0.0	-0.0	0.0	0.0	1.7085477526445188e-30	0.0	0.0	0.0	0.0	-0.0	-0.0	0.0	0.0	0.0	0.0	-0.0	0.0	0.0	-2.107086032491699e-06	-0.0	0.0
cg06949440	1.492073284546482e-05	4.482164234210295e-33	0.0	0.0	0.0	0.0	-0.0	-0.0	0.0	-0.0017025017697092253	-0.0	0.0	0.0	-0.0	5.967335126875261e-06	0.0	0.0	0.0	0.0	0.0	0.0	0.0	-0.0	-0.0	-0.0	-0.0	-0.0	-0.0	0.0	0.0	3.780429585752333e-31	0.0	-0.0	0.0	-0.0	-0.0	0.0	-0.0	-0.0	-0.0	0.0	-1.845841768482025e-32	2.4511835655837553e-33	0.0	-9.601131473152204e-05	-0.0	0.0	-0.0	-0.0	-0.0	1.1227599517378257e-31	0.0	0.0	0.0	-0.0	0.0	0.0	-0.0	-0.0	0.0	0.0	-0.0	0.0	0.0	-7.052812907003149e-06	0.0	0.0
cg06949629	3.689627046797681e-06	3.1935420168748346e-32	0.0	-0.0	0.0	-0.0	0.0	0.0	0.0	0.0	0.0	0.0	0.0	0.0	-3.178955416751347e-06	0.0	-0.0	0.0	0.0	0.0	0.0	0.0	0.0	0.0	-0.0	-0.0	-0.0	-0.0	0.0	-0.0	3.011017692715479e-31	0.0	-0.0	-0.0	-0.0	-0.0	0.0	-0.0	-0.0	-0.0	-0.0	-8.924111029437887e-33	-1.2606086908716455e-33	0.0	2.1576298775936722e-05	-0.0	0.0	-0.0	-0.0	-0.0	9.982800440451534e-31	0.0	-0.0	0.0	-0.0	0.0	0.0	0.0	-0.0	-0.0	-0.0	-0.0	0.0	0.0	4.031276867937991e-07	-0.0	0.0
cg06949673	6.143506013989649e-06	8.516112044999559e-32	0.0	0.0	0.0	-0.0	-0.0	-0.0	-0.0	0.0	0.0	0.0	0.0	0.0	4.795130522255929e-06	0.0	-0.0	0.0	0.0	-0.0	0.0	-0.0	0.0	0.0	-0.0	0.0	-0.0	-0.0	0.0	0.0	-5.883207135202445e-31	0.0	-0.0	-0.0	-0.0	-0.0	0.0	-0.0	-0.0	0.0	0.0	4.767153327691178e-33	1.1485545850163877e-32	0.0	3.886373530700532e-06	-0.0	0.0	-0.0	-0.0	-0.0	3.490318980402374e-31	0.0	-0.0	0.0	0.0	-0.0	0.0	0.0	0.0	0.0	0.0	0.0	0.0	0.0	2.875431631788612e-06	-0.0	0.0
cg06949731	-6.619903541667864e-06	5.602705292762868e-33	0.0	-0.0	-0.0	-0.0	-0.0	-0.0	0.0	0.0	0.0	0.0	0.0	0.0	1.5876873676526434e-06	0.0	0.0	0.0	-0.0	-0.0	-0.0	-0.0	0.0	0.0	-0.0	-0.0	-0.0	-0.0	0.0	0.0	-9.08009722933037e-31	0.0	-0.0	-0.0	0.0	-0.0	0.0	-0.0	-0.0	-0.0	0.0	-1.466376363597806e-32	-2.1010144847860746e-33	-0.0	-4.146372186057619e-05	0.0	-0.0	-0.0	-0.0	-0.0	2.623841191561224e-31	0.0	0.03179712408160779	0.0	0.0	-0.0	0.0	0.0	0.0	0.0	0.0	0.0	0.0	0.0	-4.1927924677326585e-07	-0.0	0.0
cg06949812	1.1582430325377517e-05	-2.241082117105148e-33	-0.0	0.0	-0.0	-0.0	0.0	0.0	-0.0	-0.0	-0.0	-0.0	-0.0	-0.0	1.5554263382775208e-06	-0.0	-0.0	-0.0	-0.0	-0.0	-0.0	-0.0	-0.0	-0.0	-0.0	0.0	0.0	0.0	-0.0	0.0	9.968175593516905e-31	-0.0	0.0	-0.0	0.0	0.0	0.0	0.0	0.0	0.0	-0.0	1.7085477526445183e-32	5.602705292762868e-33	0.0	-4.963512866099268e-06	-0.0	-0.0	0.0	0.0	0.0	-1.0544180416320452e-30	-0.0	0.0	-0.0	0.0	-0.0	-0.0	-0.0	-0.0	0.0	-0.0	0.0	-0.0	-0.0	7.795092603719701e-07	-0.0	0.0
cg06949933	-0.0	-6.947354563025957e-32	-0.0	-0.0	-0.0	-0.0	-0.0	-0.0	0.0	0.0	-0.0	-0.0	-0.0	-0.0	5.757845268672554e-07	-0.0	0.0	-0.0	0.0	-0.0	-0.0	0.0	-0.0	-0.0	0.0	-0.0	0.0	-0.0	-0.0	0.0	1.2867055391165374e-30	-0.0	-0.0	0.0	0.0	0.0	0.0	0.0	0.0	0.0	0.0	-4.4239182880974115e-33	6.723246351315441e-33	-0.0	-5.572309720774269e-06	0.0	-0.0	0.0	0.0	0.0	-5.491760633500236e-31	-0.0	0.0	-0.0	-0.0	0.0	-0.0	-0.0	-0.0	-0.0	-0.0	-0.0	-0.0	-0.0	4.9241748746369685e-09	0.0	-0.0
cg06950309	0.0	-2.577244434670919e-32	-0.0	-0.0	-0.0	0.0	-0.0	-0.0	0.0	-0.0020372012143956967	0.0	-0.0	-0.0	-0.0	3.935877993052661e-06	-0.0	-0.0	-0.0	0.0	0.0	0.0	0.0	0.0	0.0	0.0	-0.0	0.0	-0.0	-0.0	-0.0	2.1482471616964627e-30	-0.0	-0.0	-0.0	-0.0	-0.0	-0.0	0.0	0.0	-0.0	-0.0	-1.3214549024359947e-32	-2.3811497494242195e-33	-0.0	-8.205182498265645e-06	0.0	-0.0	-0.0	0.0	0.0	2.928939004533459e-32	0.0	-0.0	-0.0	0.0	0.0	-0.0	0.0	-0.0	0.0	0.0	-0.0	0.0	-0.0	6.2138073107442355e-06	-0.0	0.0
cg06950567	-3.58522553040133e-05	3.0254608580919476e-32	0.0	0.0	-0.0	0.0	-0.0	-0.0	-0.0	-0.001164656787460306	-0.0	0.0	0.0	0.0	-8.372959669297665e-06	-0.0	0.0	-0.0	-0.0	-0.0	-0.0	-0.0	0.0	0.0	-0.0	-0.0	0.0	-0.0	0.0	0.0	8.191442814313008e-31	0.0	-0.0	-0.0	-0.0	-0.0	0.0	0.0	-0.0	-0.0	0.0	1.754550782256738e-32	-5.0424347634865815e-33	0.0	-4.997741213631914e-05	-0.0	0.0	0.0	0.0	0.0	-1.0641811716471573e-30	0.0	0.0	-0.0	0.0	-0.0	-0.0	0.0	-0.0	0.0	0.0	0.0	0.0	-0.0	-1.7925619356532656e-06	-0.0	0.0
cg06950634	-1.565247955085668e-05	3.5857313873682356e-32	-0.0	-0.0	0.0	0.0	-0.0	-0.0	-0.0	0.0016722276083615403	0.0	0.0	0.0	0.0	-1.5976626515103936e-06	0.0	0.0	-0.0	-0.0	-0.0	0.0	0.0	-0.0	-0.0	0.0	-0.0	-0.0	0.0	-0.0	-0.0	1.9144089277707626e-30	-0.0	-0.0	0.0	0.0	0.0	0.0	0.0	0.0	0.0	-0.0	-4.309506608232825e-33	-3.2215555433386496e-33	0.0	7.967102533392146e-05	-0.0	-0.0	-0.00029805218323927107	0.0	0.0	3.1242016048356905e-31	-0.0	0.0	-0.0	0.0	-0.0	0.0	-0.0	-0.0	-0.0	0.0	-0.0	-0.0	0.0	3.7701472041371353e-06	-0.0	-0.0
cg06950730	-4.109338928470796e-06	3.025460858091949e-32	-0.0	-0.0	-0.0	0.0	0.0	0.0	0.0	0.0	0.0	0.0	0.0	-0.0	-5.36995432272294e-08	0.0	-0.0	-0.0	-0.0	0.0	0.0	-0.0	0.0	0.0	0.0	-0.0	0.0	0.0	-0.0	0.0	-4.218516242593757e-31	-0.0	0.0	-0.0	-0.0	-0.0	0.0	0.0	0.0	-0.0	0.0	-1.4434940276248887e-32	-1.4707101393502529e-33	-0.0	-2.4906037210033078e-05	-0.0	0.0	0.0	0.0	0.0	1.181338731828495e-30	-0.0	0.0	0.0	0.0	-0.0	-0.0	-0.0	-0.0	0.0	-0.0	-0.0	0.0	0.0	-2.943078624052313e-06	0.0	0.0
cg06950942	2.569588629710831e-05	4.482164234210296e-33	0.0	0.0	-0.0	0.0	-0.0	-0.0	-0.0	-0.0010822366407757422	0.0	-0.0	0.0	-0.0	-8.625506021824404e-06	0.0	0.0	0.0	0.0	0.0	0.0	0.0	0.0	0.0	0.0	0.0	-0.0	0.0	-0.0	0.0	8.476779992514348e-31	0.0	0.0	0.0	-0.0	-0.0	-0.0	-0.0	0.0	-0.0	-0.0	-1.3290823477603004e-32	-1.3131340529912967e-33	-0.0	1.9661313578661772e-05	0.0	-0.0	-0.0	0.0	0.0	1.4644695022667295e-32	0.0	0.028490924776400948	0.0	-0.0	0.0	0.0	0.0	0.0	0.0	0.0	0.0	-0.0	0.0	3.218015271151469e-07	-0.0	-0.0
cg06951112	-0.0	-3.4736772815129794e-32	0.0	0.0	-0.0	-0.0	-0.0	-0.0	0.0	-0.0	-0.0	-0.0	-0.0	-0.0	-2.5823406008166754e-06	-0.0	0.0	0.0	0.0	0.0	0.0	0.0	0.0	0.0	0.0	-0.0	0.0	0.0	-0.0	-0.0	4.665819712728358e-31	0.0	0.0	-0.0	-0.0	-0.0	0.0	0.0	0.0	0.0	-0.0	6.750289112010706e-33	8.4040579391443e-34	-0.0	-1.4821855691979238e-07	0.0	-0.0	0.0	0.0	0.0	6.272811034709158e-31	-0.0	-0.0	-0.0	0.0	-0.0	-0.0	-0.0	-0.0	-0.0	-0.0	0.0	0.0	-0.0	1.1738418332878378e-06	-0.0	0.0
cg06951363	3.4515205742228854e-05	1.3446492702630882e-32	-0.0	-0.0	-0.0	-0.0	-0.0	-0.0	-0.0	0.0036555226088058612	0.0	0.0	0.0	-0.0	1.3722683366103247e-05	-0.0	0.0	0.0	0.0	0.0	0.0	0.0	0.0	0.0	-0.0	0.0	-0.0	0.0	-0.0	-0.0	1.3432737307034248e-30	-0.018875144336558097	-0.0	-0.0	-0.0	-0.0	-0.0	-0.0	-0.0	0.0	-0.0	3.0052134577765187e-32	-7.07341543211312e-33	0.0	-3.6457828990454296e-06	-0.0	0.0	-0.0	-0.0	-0.0	3.417095505289037e-31	-0.0	0.0	-0.0	-0.0	-0.0	0.0	-0.0	0.0	0.0	-0.0	-0.0	-0.0	-0.0	3.8562194462157554e-06	-0.0	-0.0
cg06951477	-0.0	-5.826813504473384e-32	-0.0	-0.0	-0.0	0.0	0.0	0.0	-0.0	-0.0	-0.0	-0.0	-0.0	-0.0	-9.763957380844826e-06	0.0	-0.0	-0.0	-0.0	0.0	-0.0	0.0	-0.0	-0.0	-0.0	-0.0	0.0	0.0	0.0	0.0	-9.60795180730849e-31	-0.0	-0.0	-0.0	-0.0	-0.0	-0.0	0.0	0.0	0.0	-0.0	4.00440879526059e-33	-8.404057939144301e-34	0.0	2.4115371973843138e-05	-0.0	0.0	-0.0	-0.0	-0.0	-5.357517595792456e-31	-0.0	0.0	-0.0	-0.0	0.0	0.0	-0.0	-0.0	-0.0	-0.0	-0.0	0.0	0.0	2.7153390554055674e-06	-0.0	-0.0
cg06951564	1.394229134566402e-07	-1.1205410585525734e-33	-0.0	-0.0	0.0	-0.0	0.0	0.0	0.0	0.0	0.0	0.0	0.0	0.0	-3.652075559526484e-06	0.0	-0.0	-0.0	-0.0	0.0	-0.0	0.0	0.0	-0.0	0.0	-0.0	-0.0	0.0	0.0	-0.0	-1.648715082900511e-30	-0.0	0.0	0.0	0.0	0.0	0.0	-0.0	-0.0	-0.0	-0.0	2.412179583811736e-33	-4.342096601891224e-33	0.0	2.658797794289667e-05	-0.0	0.0	-0.0	0.0	0.0	-6.541297110124729e-31	0.0	-0.0	0.0	-0.0	0.0	0.0	0.0	0.0	0.0	0.0	-0.0	-0.0	0.0	-1.7737056264869477e-06	0.0	-0.0
cg06951626	-7.298021359255998e-07	5.826813504473381e-32	-0.0	-0.0	-0.0	0.0	0.0	0.0	0.0	7.690538112830437e-05	-0.0	0.0	0.0	-0.0	-3.564665776172468e-06	-0.0	-0.0	0.0	-0.0	-0.0	-0.0	0.0	-0.0	-0.0	-0.0	0.0	-0.0	-0.0	0.0	-0.0	9.517799852284578e-31	-0.0	0.0	0.0	0.0	0.0	-0.0	0.0	0.0	-0.0	-0.0	-1.1984623465815623e-32	-1.1205410585525736e-33	-0.0	5.7456380142557556e-05	0.0	-0.0	0.0	-0.0	-0.0	-7.603037499268106e-31	0.0	-0.0	-0.0	0.0	0.0	0.0	0.0	0.0	-0.0	0.0	0.0	0.0	-0.0	1.67925993391188e-06	0.0	0.0
cg06951627	8.002110750563374e-06	4.7062724459208104e-32	0.0	0.0	-0.0	-0.0	0.0	-0.0	-0.0	0.0	0.0	-0.0	-0.0	-0.0	1.3173423675388378e-06	-0.0	0.0	0.0	0.0	0.0	-0.0	0.0	-0.0	-0.0	0.0	-0.0	0.0	0.0	-0.0	-0.0	-1.886758487891224e-31	-0.0	0.0	0.0	0.0	-0.0	-0.0	0.0	0.0	0.0	0.0	-1.0716560680649764e-32	0.0	-0.0	2.2963119914011826e-05	0.0	-0.0	-0.0	0.0	0.0	4.881565007555769e-33	-0.0	0.0	-0.0	-0.0	-0.0	-0.0	-0.0	-0.0	0.0	0.0	-0.0	-0.0	-0.0	1.1350483326221456e-06	0.0	0.0
cg06951647	-4.925025656311223e-05	6.611192245460184e-32	0.0	-0.0	-0.0	0.0	0.0	0.0	-0.0	-0.00225726085905651	-0.0	-0.0	-0.0	-0.0	-1.0729555757081067e-05	0.0	-0.0	0.0	0.0	-0.0	-0.0	-0.0	0.0	0.0	-0.0	0.0	0.0	0.0	-0.0	0.0	-1.1953822807366197e-30	0.0	0.0	-0.0	-0.0	-0.0	0.0	-0.0	-0.0	-0.0	0.0	-5.892201513026294e-33	-3.0814879110195763e-33	-0.0	9.237151518836172e-06	0.0	-0.0	0.0	0.0	0.0	-1.5035220223271755e-30	-0.0	0.04039123237316011	0.0	0.0	0.0	-0.0	-0.0	-0.0	-0.0	-0.0	-0.0	0.0	0.0	1.0752218003900364e-06	0.0	-0.0
cg06951727	0.00011985718755572708	-1.6247845349012314e-32	0.0	0.0	0.0	0.0	-0.0	-0.0	-0.0	-0.00014710008392391095	0.0	0.0	0.0	-0.0	2.4987109454093995e-06	0.0	0.0	-0.0	0.0	0.0	0.0	0.0	-0.0	0.0	-0.0	0.0	-0.0	-0.0	0.0	-0.0	2.013912107948375e-30	0.0	-0.0	0.0	0.0	0.0	0.0	-0.0	-0.0	0.0	0.0	1.7381041032762042e-32	-3.641758440295863e-33	0.0	1.2144731086540386e-05	-0.0	0.0	0.0	-0.0	-0.0	-1.801297487788077e-30	0.0	-0.0	0.0	0.0	0.0	0.0	0.0	0.0	0.0	0.0	0.0	-0.0	0.0	5.387015276030294e-06	-0.0	0.0
cg06951854	1.4354683824422189e-05	1.6808115878288606e-33	0.0	0.0	0.0	0.0	-0.0	0.0	-0.0	0.001399562977031577	0.0	0.0	0.0	-0.0	9.58335459821594e-06	0.0	0.0	-0.0	0.0	0.0	0.0	-0.0	0.0	0.0	0.0	-0.0	-0.0	-0.0	0.0	0.0	1.4910403696568839e-30	-0.0	0.0	-0.0	-0.0	-0.0	-0.0	0.0	0.0	-0.0	-0.0	1.3090603037839967e-32	4.762299498848439e-33	0.0	-3.523330517801571e-05	-0.0	-0.0	-0.0	-0.0	-0.0	-7.859319662164783e-31	0.0	-0.0	0.0	-0.0	-0.0	0.0	0.0	0.0	-0.0	-0.0	-0.0	-0.0	0.0	7.597170068802366e-08	-0.0	0.0
cg06951860	0.0	4.482164234210295e-33	-0.0	0.0	0.0	-0.0	0.0	0.0	-0.0	-0.0	0.0	-0.0	-0.0	0.0	4.610835556054964e-06	-0.0	0.0	-0.0	-0.0	-0.0	-0.0	-0.0	0.0	0.0	0.0	0.0	0.0	-0.0	-0.0	-0.0	-1.2692319972482175e-32	-0.0	-0.0	-0.0	-0.0	0.0	0.0	-0.0	0.0	0.0	-0.0	-1.4945025682311848e-32	8.404057939144305e-34	0.0	-4.3309020066921e-05	0.0	-0.0	0.0	-0.0	-0.0	1.9526260030223065e-32	-0.0	0.0	0.0	-0.0	-0.0	-0.0	-0.0	0.0	0.0	-0.0	0.0	0.0	-0.0	6.481284345119309e-07	0.0	0.0
cg06952081	-2.0363942655491755e-05	2.8013526463814335e-33	0.0	-0.0	-0.0	0.0	-0.0	-0.0	0.0	-0.0	-0.0	-0.0	-0.0	-0.0	2.8420723553509334e-06	0.0	0.0	0.0	0.0	-0.0	-0.0	-0.0	0.0	0.0	-0.0	0.0	0.0	-0.0	0.0	0.0	-6.239350561359199e-31	0.0	0.0	-0.0	0.0	-0.0	0.0	0.0	0.0	-0.0	-0.0	-5.644309539986355e-33	-6.303043454358224e-34	-0.0	3.29945727563725e-05	0.0	0.0	0.0	0.0	0.0	1.0739443016622682e-31	-0.0	-0.0	-0.0	-0.0	0.0	0.0	0.0	-0.0	-0.0	-0.0	0.0	0.0	-0.0	2.019555623502377e-06	-0.0	-0.0
cg06952118	3.196318205869882e-05	8.964328468420586e-33	-0.0	0.0	-0.0	0.0	0.0	0.0	0.0	-0.0	0.0	0.0	0.0	-0.0	-7.444038257859255e-06	0.0	0.0	0.0	0.0	-0.0	-0.0	0.0	-0.0	0.0	0.0	0.0	0.0	0.0	-0.0	0.0	1.0220101823530476e-30	0.0	-0.0	0.0	0.0	0.0	0.0	0.0	0.0	-0.0	0.0	3.97103872196675e-33	-8.75422701994198e-33	0.0	3.371793815533063e-05	-0.0	-0.0	-0.0	0.0	0.0	1.0251286515867111e-31	-0.0	0.1100155394898802	0.0	-0.0	-0.0	-0.0	0.0	-0.0	0.0	0.0	-0.0	0.0	0.0	-1.8633842765454415e-06	-0.0	0.0
cg06952291	1.4958581579213958e-05	2.96943380516432e-32	-0.0	0.0	0.0	-0.0	0.0	0.0	-0.0	-6.696607762691223e-05	0.0	0.0	0.0	-0.0	-4.951094365693083e-07	0.0	-0.0	0.0	0.0	-0.0	0.0	-0.0	-0.0	-0.0	0.0	-0.0	-0.0	0.0	-0.0	-0.0	8.362145877180436e-31	0.0	0.0	-0.0	-0.0	-0.0	0.0	0.0	-0.0	-0.0	-0.0	2.2882335972917653e-33	-5.602705292762868e-33	-0.0	5.450676399480703e-05	0.0	0.0	0.0	0.0	0.0	1.6597321025689609e-31	-0.0	0.0	0.0	0.0	0.0	0.0	-0.0	-0.0	0.0	-0.0	0.0	-0.0	0.0	2.3589207227037887e-07	0.0	-0.0
cg06952307	-0.0	7.787760356940387e-32	0.0	-0.0	0.0	-0.0	-0.0	-0.0	-0.0	0.0	0.0	0.0	0.0	0.0	1.5857413581664661e-06	0.0	0.0	-0.0	-0.0	-0.0	-0.0	-0.0	0.0	-0.0	-0.0	-0.0	0.0	-0.0	0.0	-0.0	2.191393368925157e-30	-0.0	-0.0	-0.0	0.0	0.0	-0.0	-0.0	-0.0	-0.0	-0.0	9.534306655382355e-33	-2.52121738174329e-33	0.0	1.2599164725588212e-05	-0.0	0.0	-0.0	-0.0	-0.0	1.5621008024178446e-31	0.0	-0.0	0.0	0.0	0.0	0.0	0.0	-0.0	0.0	0.0	-0.0	0.0	0.0	1.8280730762370452e-06	-0.0	-0.0
cg06952310	1.6722221796408598e-05	4.258056022499778e-32	-0.0	-0.0	0.0	0.0	-0.0	-0.0	0.0	-0.0003517958294350383	-0.0	-0.0	-0.0	-0.0	1.0315240530853682e-05	-0.0	0.0	-0.0	-0.0	0.0	-0.0	-0.0	-0.0	-0.0	0.0	0.0	-0.0	0.0	-0.0	0.0	-1.8563718065652756e-31	-0.0	0.0	0.0	0.0	-0.0	0.0	0.0	0.0	0.0	0.0	1.5683934448103976e-32	-8.404057939144301e-33	-0.0	-8.510020975075044e-05	0.0	-0.0	-0.0	0.0	0.0	-9.323789164431514e-31	-0.0	-0.0	-0.0	0.0	0.0	0.0	-0.0	0.0	-0.0	-0.0	0.0	0.0	-0.0	1.0656999452067395e-06	-0.0	0.0
cg06952412	6.807834291599713e-05	-1.1205410585525736e-33	-0.0	0.0	-0.0	0.0	0.0	0.0	0.0	-0.0007916424259495863	-0.0	0.0	0.0	0.0	-1.3310313384199621e-06	-0.0	0.0	-0.0	0.0	-0.0	-0.0	0.0	-0.0	0.0	-0.0	0.0	0.0	0.0	-0.0	0.0	-6.411829780954994e-31	-0.0	-0.0	-0.0	0.0	-0.0	0.0	0.0	0.0	0.0	0.0	9.648718335246942e-33	-1.204581637944017e-32	-0.0	4.450296601574329e-05	-0.0	-0.0	0.0	0.0	0.0	9.030895263978167e-31	-0.0	0.06634346362726448	-0.0	0.0	0.0	-0.0	-0.0	-0.0	-0.0	-0.0	-0.0	0.0	0.0	7.769003336555902e-06	-0.0	0.0
cg06952871	0.0	-4.7062724459208115e-32	-0.0	0.0	-0.0	-0.0	0.0	0.0	0.0	0.0007486831312700324	0.0	-0.0	-0.0	-0.0	-1.1972737602461572e-06	-0.0	0.0	0.0	-0.0	0.0	0.0	0.0	-0.0	0.0	0.0	-0.0	0.0	0.0	-0.0	-0.0	-9.759453175815123e-31	0.0	-0.0	0.0	0.0	0.0	0.0	0.0	0.0	0.0	-0.0	-1.0945384040378947e-32	-1.0084869526973164e-32	0.0	-5.90971523983506e-06	-0.0	-0.0	0.0	0.0	0.0	-5.8395721402885855e-31	-0.0	-0.0	-0.0	-0.0	-0.0	-0.0	-0.0	-0.0	-0.0	-0.0	-0.0	-0.0	-0.0	-6.917759044616382e-07	0.0	0.0
cg06952873	2.184874617645888e-06	9.524598997696878e-33	-0.0	-0.0	0.0	-0.0	0.0	0.0	-0.0	-0.0	-0.0	-0.0	-0.0	-0.0	-3.480536163510387e-06	0.0	-0.0	-0.0	-0.0	-0.0	-0.0	-0.0	-0.0	-0.0	-0.0	0.0	-0.0	0.0	0.0	0.0	7.039245144193807e-31	-0.0	-0.0	-0.0	0.0	0.0	-0.0	0.0	0.0	0.0	0.0	1.7962633738740358e-32	-7.003381615953586e-33	0.0	4.448140708674597e-05	-0.0	-0.0	-0.0	-0.0	-0.0	0.0	0.0	0.062345365672111505	0.0	0.0	-0.0	0.0	0.0	0.0	0.0	-0.0	-0.0	0.0	0.0	2.2144053418258653e-06	-0.0	-0.0
cg06952901	-3.823987101798337e-05	5.042434763486583e-32	0.0	0.0	0.0	-0.0	0.0	-0.0	-0.0	0.0006550613088272638	-0.0	0.0	0.0	0.0	3.195256666569884e-06	0.0	0.0	-0.0	-0.0	-0.0	0.0	-0.0	0.0	0.0	-0.0	0.0	0.0	0.0	0.0	0.0	-9.269905978086786e-31	0.0	0.0	-0.0	0.0	0.0	0.0	-0.0	-0.0	0.0	-0.0	7.760925617481234e-33	-2.941420278700506e-33	0.0	3.652399300513503e-06	-0.0	0.0	0.0	-0.0	-0.0	1.401009157168505e-30	0.0	-0.0	-0.0	0.0	-0.0	0.0	-0.0	0.0	-0.0	0.0	0.0	-0.0	0.0	6.281770024690339e-06	-0.0	-0.0
cg06952903	-2.892501555865845e-05	2.9694338051643207e-32	-0.0	0.0	0.0	-0.0	0.0	-0.0	-0.0	0.0019956374091136832	0.0	0.0	0.0	0.0	4.729388421653359e-06	-0.0	0.0	-0.0	-0.0	-0.0	-0.0	-0.0	0.0	0.0	-0.0	0.0	0.0	0.0	0.0	-0.0	-1.0187314930409421e-30	0.0	0.0	-0.0	0.0	0.0	0.0	0.0	0.0	-0.0	-0.0	1.575067459469164e-32	4.202028969572151e-34	0.0	1.0664480736724649e-05	-0.0	0.0	0.0	-0.0	-0.0	-3.4170955052890363e-31	0.0	0.0	-0.0	0.0	-0.0	0.0	0.0	0.0	-0.0	0.0	-0.0	-0.0	0.0	6.456954761280147e-06	0.0	-0.0
cg06952909	-1.2582382830659447e-05	3.361623175657721e-33	-0.0	0.0	-0.0	-0.0	0.0	-0.0	-0.0	0.0021137136015848173	-0.0	0.0	0.0	0.0	1.3580220441659086e-06	-0.0	0.0	-0.0	-0.0	-0.0	-0.0	-0.0	0.0	0.0	-0.0	0.0	0.0	0.0	-0.0	-0.0	-1.300852387436849e-30	0.0	0.0	0.0	0.0	0.0	0.0	0.0	-0.0	-0.0	-0.0	6.187765019343146e-33	2.801352646381434e-33	0.0	-8.688039494136457e-06	-0.0	0.0	0.0	-0.0	-0.0	-5.028011957782439e-31	0.0	0.0	-0.0	0.0	-0.0	0.0	0.0	0.0	-0.0	0.0	0.0	-0.0	-0.0	5.724659117425094e-06	-0.0	-0.0
cg06952956	-0.0	-5.6027052927628664e-33	-0.0	0.0	-0.0	0.0	0.0	-0.0	-0.0	0.0	-0.0	-0.0	-0.0	-0.0	-7.983971313974612e-07	-0.0	-0.0	-0.0	-0.0	-0.0	-0.0	-0.0	0.0	0.0	0.0	-0.0	-0.0	-0.0	0.0	0.0	9.323670722296994e-31	0.0	-0.0	-0.0	0.0	0.0	0.0	0.0	0.0	0.0	-0.0	-8.41879277670262e-33	9.524598997696875e-33	0.0	1.025213646474691e-05	0.0	-0.0	0.0	0.0	0.0	-1.586508627455624e-30	-0.0	0.0	-0.0	-0.0	-0.0	-0.0	-0.0	0.0	-0.0	-0.0	0.0	-0.0	-0.0	1.6602861649972322e-06	-0.0	-0.0
cg06952959	-0.0	4.0899748637168943e-32	-0.0	0.0	-0.0	-0.0	-0.0	-0.0	0.0	0.0	-0.0	-0.0	-0.0	-0.0	-3.1274847733475756e-07	-0.0	0.0	-0.0	-0.0	-0.0	-0.0	-0.0	-0.0	-0.0	-0.0	0.0	0.0	-0.0	-0.0	-0.0	1.1026092944324636e-30	-0.0	0.0	-0.0	0.0	0.0	0.0	0.0	0.0	-0.0	-0.0	-2.1833562240825602e-33	-2.101014484786075e-33	0.0	1.6176101568212915e-05	0.0	0.0	0.0	0.0	0.0	-8.34747616292036e-31	-0.0	0.012010843309743198	-0.0	-0.0	0.0	-0.0	-0.0	0.0	-0.0	-0.0	-0.0	-0.0	-0.0	1.1595320717835822e-06	-0.0	-0.0
cg06952967	6.280477431998346e-06	2.913406752236692e-32	-0.0	0.0	-0.0	-0.0	0.0	-0.0	0.0	0.00028576455147947784	0.0	-0.0	-0.0	-0.0	-1.2650025410507012e-06	0.0	-0.0	-0.0	-0.0	0.0	0.0	0.0	-0.0	-0.0	0.0	-0.0	-0.0	0.0	0.0	-0.0	1.8306319352746347e-30	-0.0	0.0	0.0	0.0	0.0	0.0	0.0	0.0	0.0	-0.0	-1.4301459983073534e-33	8.263990306825228e-33	0.0	2.1670671544753268e-05	0.0	0.0	0.0	0.0	-0.0	-3.4170955052890366e-32	-0.0	0.0	-0.0	-0.0	-0.0	0.0	-0.0	0.0	0.0	-0.0	0.0	-0.0	0.0	2.775572280839228e-07	0.0	-0.0
cg06952975	0.0	-6.72324635131544e-33	-0.0	0.0	-0.0	-0.0	0.0	-0.0	-0.0	0.00020055536925511798	-0.0	-0.0	-0.0	-0.0	5.142679987530632e-07	0.0	-0.0	-0.0	-0.0	-0.0	0.0	-0.0	-0.0	-0.0	0.0	0.0	0.0	0.0	-0.0	-0.0	2.4197591199580336e-30	0.0	0.0	-0.0	0.0	0.0	0.0	0.0	-0.0	-0.0	-0.0	1.1240947546695796e-32	4.8323333150079734e-33	0.0	-1.827475637247298e-05	0.0	0.0	0.0	0.0	0.0	-1.0300102165942671e-30	-0.0	0.0	-0.0	-0.0	0.0	0.0	-0.0	0.0	-0.0	-0.0	0.0	-0.0	0.0	2.1501318367904412e-06	0.0	-0.0
cg06952977	-2.2088499812984453e-05	-6.723246351315442e-33	-0.0	0.0	-0.0	-0.0	-0.0	-0.0	-0.0	0.0018404801506710187	0.0	0.0	0.0	-0.0	-1.7083554061654626e-06	-0.0	-0.0	-0.0	-0.0	-0.0	0.0	-0.0	-0.0	0.0	-0.0	0.0	0.0	-0.0	0.0	-0.0	-7.767085368939552e-32	-0.0	0.0	0.0	0.0	0.0	0.0	0.0	0.0	-0.0	-0.0	2.9747036764792942e-33	4.622231866529365e-33	0.0	1.6105906573615436e-05	0.0	0.0	0.0	0.0	-0.0	-1.6157980175009577e-30	-0.0	-0.0	-0.0	-0.0	-0.0	0.0	-0.0	0.0	-0.0	-0.0	0.0	-0.0	-0.0	-1.4569773524189791e-06	-0.0	-0.0
cg06952980	-2.0317747119020823e-05	3.137514963947204e-32	-0.0	0.0	-0.0	-0.0	0.0	-0.0	-0.0	0.0020029897748355912	-0.0	0.0	0.0	-0.0	-1.6914507975130597e-06	-0.0	-0.0	-0.0	-0.0	-0.0	-0.0	-0.0	-0.0	-0.0	0.0	-0.0	-0.0	-0.0	0.0	-0.0	-1.963181231447169e-31	0.0	0.0	0.0	0.0	0.0	-0.0	0.0	0.0	0.0	-0.0	-7.055386924982941e-34	-7.703719777548941e-34	0.0	2.5152543475063268e-05	0.0	0.0	0.0	-0.0	-0.0	1.0641811716471573e-30	-0.0	-0.0	-0.0	0.0	0.0	-0.0	-0.0	0.0	-0.0	0.0	-0.0	-0.0	0.0	1.7093786792856175e-06	0.0	-0.0
cg06952988	-0.0	1.5687574819736033e-32	-0.0	0.0	-0.0	-0.0	0.0	-0.0	-0.0	0.0006837042217316053	-0.0	-0.0	-0.0	-0.0	6.625576249809751e-07	0.0	-0.0	-0.0	-0.0	-0.0	0.0	-0.0	-0.0	-0.0	0.0	-0.0	0.0	-0.0	-0.0	-0.0	-4.666971814390007e-31	0.0	0.0	-0.0	0.0	0.0	0.0	0.0	0.0	0.0	-0.0	5.0722511406634136e-33	5.602705292762866e-34	0.0	2.1044116635450634e-05	-0.0	0.0	0.0	0.0	-0.0	3.417095505289037e-32	-0.0	0.0	-0.0	-0.0	-0.0	0.0	0.0	0.0	-0.0	-0.0	0.0	-0.0	0.0	3.106424961042651e-06	-0.0	-0.0
cg06952991	-2.5450388052579053e-06	0.0	-0.0	0.0	-0.0	-0.0	-0.0	-0.0	0.0	2.7003049991116405e-05	0.0	-0.0	-0.0	-0.0	-5.362098885497794e-07	-0.0	-0.0	0.0	-0.0	-0.0	-0.0	-0.0	-0.0	0.0	-0.0	0.0	0.0	-0.0	-0.0	0.0	-1.925205080425116e-30	-0.0	0.0	0.0	0.0	0.0	0.0	0.0	0.0	-0.0	-0.0	1.8877927177657078e-33	1.3306425070311812e-33	0.0	2.284921571472435e-05	0.0	-0.0	0.0	0.0	-0.0	4.466631981913524e-31	-0.0	-0.0	-0.0	0.0	0.0	0.0	-0.0	0.0	0.0	-0.0	0.0	-0.0	-0.0	-1.3830883711636931e-06	0.0	0.0
cg06952992	-1.6252802480922773e-05	5.49065118690761e-32	-0.0	0.0	-0.0	-0.0	0.0	-0.0	-0.0	0.0012128026117953486	-0.0	0.0	-0.0	-0.0	-2.7606203638274892e-08	-0.0	-0.0	-0.0	-0.0	-0.0	-0.0	-0.0	-0.0	-0.0	-0.0	0.0	0.0	-0.0	-0.0	-0.0	-1.0433816681766064e-30	0.0	0.0	-0.0	0.0	0.0	0.0	0.0	0.0	-0.0	-0.0	9.343620522274712e-33	7.703719777548946e-33	0.0	1.0824862657499552e-05	0.0	0.0	0.0	0.0	-0.0	1.9916785230827522e-30	-0.0	0.0	-0.0	-0.0	0.0	0.0	-0.0	0.0	-0.0	-0.0	-0.0	-0.0	0.0	-7.376798177040807e-07	-0.0	-0.0
cg06952997	-3.5841735042902115e-08	-7.843787409868015e-33	-0.0	0.0	0.0	-0.0	0.0	-0.0	0.0	0.000675899696514252	-0.0	-0.0	-0.0	-0.0	1.0419207740489122e-06	-0.0	0.0	-0.0	-0.0	-0.0	0.0	-0.0	-0.0	-0.0	-0.0	-0.0	0.0	-0.0	-0.0	-0.0	-4.253559334802197e-31	-0.0	0.0	0.0	0.0	0.0	0.0	0.0	0.0	-0.0	-0.0	3.265500029468458e-33	2.5212173817432907e-33	0.0	3.194429048769278e-05	-0.0	0.0	0.0	0.0	0.0	1.791534357772966e-30	-0.0	0.0	-0.0	0.0	-0.0	0.0	-0.0	0.0	-0.0	-0.0	0.0	-0.0	-0.0	2.796648388276573e-06	-0.0	0.0
cg06953004	-1.0338903272497813e-05	-8.404057939144303e-34	-0.0	0.0	-0.0	-0.0	0.0	-0.0	0.0	0.000688423520976803	-0.0	-0.0	-0.0	-0.0	4.76106655193971e-06	-0.0	0.0	-0.0	-0.0	0.0	0.0	-0.0	-0.0	0.0	-0.0	0.0	0.0	-0.0	-0.0	-0.0	7.439312446200867e-31	0.0	0.0	-0.0	0.0	0.0	0.0	0.0	0.0	-0.0	-0.0	-1.067365630070055e-32	0.0	0.0	2.1878645550693823e-06	0.0	0.0	0.0	0.0	0.0	-1.2081873393700524e-30	-0.0	0.0	-0.0	-0.0	0.0	0.0	0.0	0.0	-0.0	-0.0	0.0	-0.0	-0.0	3.3275450737436825e-06	-0.0	-0.0
cg06953007	-3.4412324395215105e-05	-4.706272445920809e-32	-0.0	-0.0	0.0	-0.0	0.0	0.0	0.0	0.0004979771784055638	-0.0	-0.0	-0.0	-0.0	-1.372830262128955e-06	-0.0	0.0	0.0	-0.0	0.0	-0.0	0.0	-0.0	0.0	0.0	0.0	0.0	-0.0	-0.0	-0.0	1.7170155097418411e-31	0.0	0.0	0.0	0.0	0.0	0.0	0.0	0.0	0.0	-0.0	4.052080328537503e-34	2.801352646381435e-33	0.0	9.939665135070525e-06	0.0	-0.0	0.0	0.0	0.0	-4.58867110710242e-31	-0.0	-0.0	-0.0	-0.0	-0.0	-0.0	-0.0	0.0	-0.0	-0.0	0.0	-0.0	-0.0	-1.233250209610927e-06	-0.0	-0.0
cg06953010	-1.535308848466151e-05	0.0	-0.0	0.0	-0.0	-0.0	-0.0	-0.0	0.0	0.0	-0.0	-0.0	-0.0	0.0	-2.290784000257755e-06	-0.0	-0.0	-0.0	-0.0	-0.0	0.0	-0.0	-0.0	-0.0	-0.0	-0.0	0.0	-0.0	0.0	-0.0	-1.2666397685095123e-31	-0.0	0.0	-0.0	0.0	0.0	-0.0	0.0	0.0	-0.0	-0.0	1.3481509610710654e-32	2.8013526463814358e-34	0.0	2.3557506825933962e-05	-0.0	0.0	-0.0	-0.0	-0.0	-7.517610111635878e-31	0.0	0.11768713357526696	-0.0	-0.0	0.0	0.0	0.0	0.0	-0.0	-0.0	0.0	0.0	-0.0	1.0924626294684789e-06	-0.0	-0.0
cg06953011	0.0	-2.9134067522366904e-32	-0.0	0.0	-0.0	-0.0	-0.0	-0.0	-0.0	0.0003193771082603805	-0.0	-0.0	-0.0	-0.0	1.9922160505499427e-06	-0.0	0.0	0.0	-0.0	-0.0	-0.0	-0.0	-0.0	-0.0	0.0	-0.0	0.0	-0.0	0.0	-0.0	7.447857200191418e-31	0.0	0.0	-0.0	0.0	0.0	-0.0	0.0	-0.0	-0.0	-0.0	-1.8715843964515568e-32	-1.4356932312704853e-33	0.0	1.3257759608930398e-05	0.0	0.0	0.0	0.0	0.0	-9.40921655206374e-31	-0.0	0.0	-0.0	0.0	-0.0	0.0	-0.0	0.0	-0.0	-0.0	0.0	-0.0	-0.0	3.5068525221486862e-06	-0.0	-0.0
cg06953014	-0.0	-4.5942183400655515e-32	0.0	0.0	-0.0	-0.0	-0.0	-0.0	0.0	0.0006527694406271015	-0.0	-0.0	-0.0	-0.0	5.850523177700653e-06	-0.0	0.0	0.0	-0.0	0.0	0.0	0.0	-0.0	0.0	0.0	-0.0	0.0	-0.0	-0.0	-0.0	1.3250897261437569e-30	0.0	0.0	0.0	0.0	0.0	0.0	0.0	0.0	0.0	-0.0	-8.027886203831946e-33	2.2410821171051472e-33	0.0	-2.2191706334821715e-05	0.0	-0.0	0.0	0.0	0.0	1.3180225520400571e-30	-0.0	0.0	-0.0	-0.0	-0.0	0.0	-0.0	0.0	-0.0	-0.0	0.0	-0.0	-0.0	1.5242693381569496e-06	-0.0	0.0
cg06953021	-0.0	-3.3616231756577216e-32	-0.0	-0.0	-0.0	-0.0	0.0	-0.0	0.0	0.0017609555881970213	0.0	-0.0	-0.0	-0.0	7.489081393278631e-07	-0.0	-0.0	-0.0	-0.0	0.0	0.0	0.0	-0.0	-0.0	0.0	-0.0	-0.0	-0.0	-0.0	-0.0	-2.0084972301386315e-31	0.0	-0.0	0.0	0.0	0.0	0.0	0.0	0.0	-0.0	-0.0	-9.300716142325487e-33	9.804734262335018e-33	0.0	2.791072645051014e-05	-0.0	0.0	0.0	0.0	0.0	4.7107102322913146e-31	-0.0	0.0	-0.0	0.0	-0.0	0.0	-0.0	0.0	-0.0	-0.0	0.0	0.0	-0.0	3.415070280543065e-06	-0.0	-0.0
cg06953023	-0.0	-4.2580560224997797e-32	-0.0	0.0	-0.0	-0.0	-0.0	-0.0	-0.0	-0.0012688539129553382	-0.0	-0.0	-0.0	-0.0	4.587831696464544e-07	-0.0	0.0	-0.0	-0.0	-0.0	-0.0	-0.0	-0.0	-0.0	0.0	-0.0	-0.0	-0.0	0.0	0.0	1.3089026977976104e-30	-0.0	-0.0	-0.0	0.0	0.0	-0.0	0.0	0.0	-0.0	-0.0	-2.311115933264683e-32	4.762299498848437e-33	0.0	-2.03127257801389e-05	-0.0	0.0	0.0	0.0	0.0	-1.923336612976972e-30	-0.0	-0.0	-0.0	-0.0	-0.0	0.0	-0.0	0.0	-0.0	-0.0	-0.0	0.0	-0.0	-2.836427436563702e-06	-0.0	-0.0
cg06953027	0.0	4.482164234210296e-33	-0.0	-0.0	-0.0	0.0	0.0	0.0	-0.0	0.0004373793033600509	-0.0	-0.0	-0.0	-0.0	1.0890499489167507e-06	-0.0	-0.0	-0.0	-0.0	0.0	-0.0	-0.0	-0.0	-0.0	0.0	-0.0	-0.0	-0.0	-0.0	-0.0	1.7028062559148558e-31	-0.0	-0.0	0.0	0.0	0.0	0.0	0.0	0.0	0.0	-0.0	-1.077376652058206e-32	2.1710483009456108e-33	0.0	1.5447112888854034e-06	-0.0	0.0	0.0	0.0	0.0	-4.661894582215759e-31	-0.0	0.0	-0.0	-0.0	-0.0	0.0	-0.0	0.0	0.0	0.0	0.0	-0.0	-0.0	2.712220458372774e-07	-0.0	-0.0
cg06953035	-9.7946419031208e-07	6.72324635131544e-33	-0.0	-0.0	-0.0	0.0	-0.0	-0.0	-0.0	-0.0017767139653576864	-0.0	-0.0	-0.0	-0.0	-1.3067747461127899e-06	-0.0	0.0	0.0	-0.0	0.0	0.0	0.0	-0.0	-0.0	0.0	-0.0	-0.0	-0.0	-0.0	-0.0	-1.7598352881664025e-31	-0.0	-0.0	-0.0	0.0	0.0	0.0	0.0	0.0	-0.0	0.0	-4.195094928368236e-33	4.3420966018912236e-33	0.0	-2.32874314656331e-05	0.0	0.0	0.0	0.0	0.0	8.774613101081487e-31	-0.0	0.023443131961644006	-0.0	-0.0	0.0	0.0	0.0	0.0	-0.0	-0.0	0.0	0.0	-0.0	-2.2129033827329133e-06	-0.0	-0.0
cg06953050	0.0	2.2410821171051476e-33	-0.0	0.0	-0.0	-0.0	-0.0	-0.0	-0.0	-0.0	-0.0	-0.0	-0.0	-0.0	1.678659743683442e-06	-0.0	-0.0	0.0	-0.0	-0.0	0.0	-0.0	-0.0	-0.0	-0.0	-0.0	-0.0	-0.0	0.0	-0.0	-1.0446873833931401e-30	-0.0	-0.0	-0.0	0.0	0.0	0.0	0.0	0.0	-0.0	-0.0	-2.4789197303994125e-34	7.423584512910799e-33	0.0	-6.517325086602678e-06	0.0	0.0	0.0	0.0	0.0	-8.493923113147037e-31	-0.0	0.0	-0.0	-0.0	-0.0	-0.0	-0.0	0.0	-0.0	-0.0	0.0	-0.0	-0.0	2.311094033202355e-06	-0.0	-0.0
cg06953065	1.1827302149573589e-05	4.482164234210293e-33	-0.0	0.0	-0.0	0.0	0.0	0.0	0.0	-0.0	0.0	0.0	0.0	0.0	-4.238765905189367e-06	0.0	-0.0	-0.0	-0.0	-0.0	-0.0	0.0	-0.0	-0.0	0.0	0.0	0.0	0.0	-0.0	-0.0	2.448312039472527e-31	0.0	-0.0	0.0	0.0	0.0	0.0	-0.0	0.0	0.0	-0.0	7.05538692498294e-33	2.0309806686265402e-33	0.0	4.752286131521161e-05	-0.0	-0.0	-0.0	0.0	0.0	-5.955509309218036e-31	0.0	0.07407720593407048	-0.0	-0.0	-0.0024143135351286345	-0.0	-0.0	0.0	0.0	-0.0	-0.0	0.0	0.0	3.89034957911665e-06	0.0	0.0
cg06953087	-9.841724016336586e-06	0.0	-0.0	0.0	-0.0	-0.0	-0.0	-0.0	-0.0	8.587099733859652e-05	-0.0	0.0	0.0	-0.0	-7.367817016045723e-07	0.0	-0.0	0.0	-0.0	-0.0	0.0	-0.0	-0.0	-0.0	0.0	-0.0	-0.0	-0.0	-0.0	-0.0	-5.556202280238191e-31	0.0	0.0	-0.0	0.0	0.0	-0.0	0.0	0.0	-0.0	-0.0	2.3073022106025294e-33	5.6027052927628655e-34	0.0	2.064085155691107e-05	0.0	0.0	0.0	-0.0	-0.0	1.1496085592793826e-30	-0.0	0.0	-0.0	-0.0	-0.0	0.0	-0.0	0.0	-0.0	-0.0	0.0	-0.0	0.0	-4.1201628436991215e-06	-0.0	-0.0
cg06953120	6.604708512525515e-06	-1.1205410585525733e-32	-0.0	-0.0	-0.0	0.0	0.0	-0.0	-0.0	-0.00011062289874111618	-0.0	-0.0	-0.0	-0.0	6.088074932806494e-06	-0.0	-0.0	-0.0	-0.0	0.0	0.0	-0.0	-0.0	-0.0	0.0	-0.0	-0.0	0.0	-0.0	0.0	6.2345981420049014e-31	-0.0	-0.0	-0.0	-0.0	-0.0	0.0	0.0	-0.0	-0.0	-0.0	8.762027816296382e-33	-2.5212173817432907e-33	-0.0	-1.315667834509199e-05	0.0	-0.0	0.0	0.0	0.0	-2.745880316750117e-31	-0.0	0.0	-0.0	0.0	-0.0	0.0	-0.0	0.0	-0.0	0.0	0.0	-0.0	-0.0	2.987299726303385e-06	0.0	-0.0
cg06953125	-4.186635423736813e-05	-4.426137181282667e-32	0.0	-0.0	-0.0	0.0	-0.0	-0.0	-0.0	-0.0	-0.0	-0.0	-0.0	-0.0	-6.278534550450626e-06	-0.0	0.0	0.0	0.0	-0.0	0.0	0.0	-0.0	-0.0	-0.0	0.0	0.0	0.0	0.0	-0.0	-2.0770472790066534e-31	0.0	0.0	0.0	0.0	0.0	0.0	0.0	-0.0	0.0	-0.0	-4.6336730345158245e-33	1.1205410585525736e-33	-0.0	1.840483600501085e-05	0.029301463506107482	0.0	0.0	0.0	-0.0	-7.419978811484765e-31	-0.0	0.0	-0.0	0.0	-0.0	-0.0	-0.0	0.0	-0.0	0.0	0.0	-0.0	-0.0	1.8763896040155555e-06	-0.0	-0.0
cg06953130	0.0	2.2410821171051466e-32	-0.0	-0.0	-0.0	0.0	0.0	-0.0	0.0	-0.0	-0.0	-0.0	-0.0	-0.0	-4.3471348807412815e-07	-0.0	0.0	-0.0	-0.0	0.0	0.0	-0.0	-0.0	-0.0	0.0	-0.0	0.0	-0.0	-0.0	-0.0	3.890839328326877e-31	-0.0	0.0	0.0	0.0	0.0	0.0	0.0	0.0	0.0	-0.0	1.0854808127152809e-32	2.801352646381435e-34	-0.0	1.3445916032499295e-05	0.0	0.0	0.0	0.0	0.0	-1.6109164524934027e-30	-0.0	0.0	-0.0	-0.0	0.0	-0.0	0.0	0.0	0.0	-0.0	-0.0	0.0	-0.0	-8.487720200529669e-07	-0.0	-0.0
cg06953151	-0.0	-1.1205410585525734e-33	-0.0	0.0	-0.0	-0.0	0.0	0.0	0.0	0.0	-0.0	-0.0	-0.0	-0.0	-1.3508954829242518e-06	-0.0	-0.0	0.0	-0.0	-0.0	0.0	-0.0	-0.0	-0.0	0.0	0.0	0.0	0.0	-0.0	-0.0	1.0942469565383388e-30	0.0	0.0	0.0	0.0	0.0	0.0	0.0	0.0	0.0	-0.0	7.474896417819767e-33	4.202028969572148e-34	-0.0	1.1650251854876924e-06	0.0	-0.0	0.0	0.0	0.0	-8.628166150854815e-31	-0.0	-0.0	-0.0	-0.0	-0.0	-0.0	-0.0	0.0	-0.0	-0.0	0.0	-0.0	-0.0	-1.81569986300102e-06	0.0	-0.0
cg06953243	-3.80703357534016e-05	-8.964328468420586e-32	0.0	-0.0	-0.0	0.0	0.0	0.0	-0.0	-0.0	0.0	-0.0	-0.0	-0.0	-7.555424497063054e-06	-0.0	0.0	0.0	0.0	-0.0	0.0	-0.0	-0.0	-0.0	0.0	0.0	-0.0	0.0	-0.0	-0.0	-6.489404626172584e-31	0.0	-0.0	0.0	-0.0	0.0	0.0	-0.0	-0.0	-0.0	-0.0	1.315734318442765e-33	1.6808115878288613e-33	-0.0	4.866480684204164e-06	0.0	0.0	0.0	0.0	0.0	1.025128651586711e-30	-0.0	-0.0	0.0	0.0	-0.0	-0.0	-0.0	-0.0	-0.0	0.0	-0.0	-0.0	-0.0	-2.1894021334160695e-06	0.0	-0.0
cg06953244	1.2811470026763258e-05	2.465190328815661e-32	-0.0	0.0	-0.0	-0.0	-0.0	-0.0	-0.0	0.0	0.0	0.0	-0.0	-0.0	-1.4939708703547402e-06	-0.0	0.0	-0.0	0.0	-0.0	-0.0	0.0	-0.0	-0.0	0.0	-0.0	0.0	0.0	-0.0	0.0	2.162110785024953e-31	0.0	0.0	0.0	0.0	0.0	0.0	0.0	0.0	-0.0	-0.0	1.7638467312457358e-32	4.482164234210296e-33	-0.0	-2.0128609519212708e-05	0.0	0.0	-0.0	0.0	0.0	-8.83563266367594e-31	-0.0	0.0	-0.0	-0.0	-0.0	-0.0	-0.0	-0.0	-0.0	0.0	-0.0	-0.0	-0.0	6.363912076229757e-07	0.0	-0.0
cg06953245	1.1658449942867997e-05	3.3616231756577185e-33	0.0	0.0	-0.0	0.0	0.0	0.0	0.0	0.0003111763029634867	0.0	-0.0	-0.0	-0.0	-2.427314988354086e-09	-0.0	0.0	-0.0	-0.0	0.0	0.0	0.0	-0.0	0.0	-0.0	0.0	0.0	0.0	-0.0	0.0	1.4567749460700544e-30	0.0	-0.0	0.0	-0.0	-0.0	-0.0	0.0	0.0	0.0	-0.0	2.860291996614707e-33	9.104396100739665e-33	-0.0	-2.9795462578034784e-05	0.0	-0.0	-0.0	0.0	0.0	-3.6123581055912675e-31	-0.0	-0.0	-0.0	-0.0	-0.0	-0.0	-0.0	-0.0	0.0	-0.0	0.0	-0.0	-0.0	-1.2156956550439145e-07	0.0	0.0
cg06953292	-0.0	3.137514963947205e-32	-0.0	0.0	-0.0	0.0	-0.0	-0.0	0.0	-0.002699881231693757	-0.0	-0.0	-0.0	0.0	1.3339619523216408e-06	-0.0	0.0	-0.0	-0.0	-0.0	-0.0	-0.0	-0.0	-0.0	-0.0	0.0	0.0	-0.0	-0.0	0.0	-1.3336008771691775e-30	-0.0	-0.0	-0.0	0.0	-0.0	0.0	0.0	0.0	0.0	0.0	1.7817235562245784e-32	1.960946852467004e-33	-0.0	-3.7633462265834224e-05	0.0	-0.0	0.0	0.0	0.0	1.0971317354481586e-30	0.0	-0.0	0.0	-0.0	-0.0	-0.0	0.0	0.0	0.0	-0.0	0.0	0.0	-0.0	-1.931351443106087e-06	-0.0	0.0
cg06953326	-7.127042290855325e-07	-4.8183265517760665e-32	-0.0	-0.0	-0.0	0.0	0.0	-0.0	0.0	-0.0	-0.0	-0.0	-0.0	-0.0	-1.7045144564375476e-08	-0.0	-0.0	-0.0	-0.0	-0.0	-0.0	0.0	-0.0	0.0	0.0	-0.0	0.0	-0.0	-0.0	0.0	-6.036340647729747e-31	-0.0	-0.0	0.0	-0.0	-0.0	-0.0	0.0	0.0	0.0	0.0	1.2203912518889415e-32	-8.404057939144301e-34	-0.0	-1.3405019956651087e-05	0.0	-0.0	0.0	0.0	0.0	-1.108115256715159e-30	-0.0	0.0	-0.0	-0.0	0.0	-0.0	-0.0	-0.0	-0.0	-0.0	-0.0	-0.0	-0.0	-8.428304377112947e-07	0.0	-0.0
cg06953431	1.5766195649117891e-06	3.529704334440607e-32	0.0	-0.0	0.0	-0.0	-0.0	0.0	-0.0	-0.0	0.0	0.0	0.0	0.0	2.4532758343064104e-06	0.0	-0.0	-0.0	-0.0	-0.0	-0.0	-0.0	0.0	0.0	-0.0	0.0	-0.0	-0.0	0.0	0.0	1.2473420656769178e-30	-0.0	0.0	-0.0	0.0	0.0	0.0	-0.0	0.0	0.0	0.0	2.9365664498577668e-33	-1.4006763231907166e-33	0.0	-2.0321482794204606e-05	-0.0	-0.0	-0.0	-0.0	-0.0	3.6611737556668246e-32	0.0	-0.0	0.0	-0.0	-0.0	0.0	0.0	0.0	0.0	0.0	-0.0	-0.0	0.0	2.585645791984681e-06	-0.0	0.0
cg06953439	1.8019316704259542e-06	2.2410821171051466e-32	0.0	-0.0	-0.0	-0.0	0.0	0.0	-0.0	0.0	-0.0	0.0	0.0	0.0	5.545243882423186e-06	0.0	0.0	-0.0	-0.0	-0.0	0.0	-0.0	0.0	0.0	-0.0	0.0	0.0	-0.0	0.0	0.0	8.520943889544169e-31	-0.0	0.0	-0.0	0.0	-0.0	0.0	-0.0	0.0	0.0	0.0	1.6990134459891353e-32	1.4006763231907166e-34	0.0	-3.2819323680235194e-05	-0.0	-0.0	0.0	-0.0	-0.0	2.2455199034756527e-31	0.0	0.0	0.0	-0.0	-0.0	0.0	0.0	0.0	-0.0	0.0	0.0	-0.0	0.0	1.0498587966108987e-06	-0.0	-0.0
cg06953449	-8.200251954831249e-06	2.0730009583222612e-32	0.0	-0.0	0.0	0.0	-0.0	-0.0	-0.0	-0.0	-0.0	0.0	0.0	0.0	3.117807559021643e-06	0.0	0.0	-0.0	-0.0	-0.0	-0.0	-0.0	0.0	0.0	-0.0	0.0	-0.0	-0.0	0.0	0.0	1.4930565475647674e-30	-0.0	-0.0	-0.0	-0.0	-0.0	0.0	-0.0	0.0	-0.0	0.0	-2.2882335972917657e-34	-2.3811497494242195e-33	0.0	-2.7040418644833676e-05	-0.0	-0.0	-0.0	-0.0	-0.0	9.12852656412928e-31	0.0	-0.0	0.0	-0.0	-0.0	0.0	0.0	0.0	-0.0	0.0	-0.0	-0.0	0.0	4.035386827658442e-07	-0.0	-0.0
cg06953457	-1.1473059858569041e-05	-2.633271487598547e-32	0.0	-0.0	0.0	-0.0	-0.0	-0.0	-0.0	0.0	-0.0	0.0	0.0	0.0	4.462641529089309e-06	0.0	0.0	-0.0	-0.0	-0.0	-0.0	-0.0	0.0	0.0	-0.0	0.0	0.0	-0.0	0.0	0.0	-4.35926466225835e-31	-0.0	0.0	-0.0	0.0	0.0	0.0	-0.0	0.0	-0.0	-0.0	2.9174978365470004e-33	-2.6612850140623623e-33	0.0	-2.957965198675231e-05	-0.0	-0.0	0.0	-0.0	-0.0	1.188661079339829e-30	0.0	0.0	0.0	-0.0	-0.0	0.0	0.0	0.0	-0.0	0.0	0.0	-0.0	0.0	1.6229526316423326e-06	-0.0	-0.0
cg06953471	0.0	2.6892985405261764e-32	-0.0	-0.0	-0.0	0.0	-0.0	-0.0	0.0	-0.0	-0.0	-0.0	-0.0	-0.0	2.747879099654019e-06	-0.0	-0.0	-0.0	-0.0	-0.0	-0.0	0.0	-0.0	-0.0	0.0	-0.0	-0.0	-0.0	0.0	0.0	-8.993305570819599e-31	-0.0	-0.0	0.0	-0.0	-0.0	-0.0	0.0	-0.0	-0.0	0.0	1.5636262914827057e-33	-1.260608690871646e-33	-0.0	-8.712004553344647e-06	0.0	0.0	0.0	0.0	-0.0	1.0031616090527103e-30	-0.0	0.0	-0.0	0.0	0.0	0.0	-0.0	0.0	-0.0	0.0	-0.0	-0.0	-0.0	-2.9922435794899414e-06	-0.0	-0.0
cg06953472	-1.8795692682857242e-08	3.8098395990787506e-32	-0.0	-0.0	-0.0	0.0	0.0	-0.0	-0.0	0.0	0.0	-0.0	-0.0	-0.0	-1.5195665993307654e-06	-0.0	-0.0	-0.0	-0.0	-0.0	0.0	-0.0	-0.0	0.0	0.0	-0.0	-0.0	-0.0	-0.0	0.0	-1.2671006091741706e-30	0.0	-0.0	-0.0	0.0	0.0	-0.0	0.0	0.0	-0.0	0.0	1.784822205887576e-32	3.6417584402958643e-33	0.0	1.2221976477588635e-05	0.0	0.0	0.0	0.0	0.0	-6.028732784331375e-31	-0.0	0.01002992014181654	-0.0	0.0	0.0	0.0	0.0	0.0	-0.0	-0.0	-0.0	0.0	-0.0	-1.909560235951766e-06	-0.0	-0.0
cg06953474	-1.741434666845708e-05	5.602705292762871e-32	0.0	-0.0	-0.0	-0.0	0.0	-0.0	-0.0	0.0	-0.0	0.0	0.0	-0.0	-2.6477155476522868e-06	-0.0	-0.0	-0.0	-0.0	-0.0	0.0	-0.0	0.0	0.0	-0.0	0.0	-0.0	0.0	0.0	-0.0	-2.2168356139532055e-31	0.0	0.0	-0.0	-0.0	0.0	0.0	0.0	-0.0	-0.0	-0.0	4.9006336208665294e-33	1.2606086908716449e-33	-0.0	2.3232484364522636e-05	0.0	0.0	0.0	0.0	0.0	1.8549947028711912e-31	-0.0	0.0	0.0	0.0	0.0	-0.0	-0.0	0.0	-0.0	-0.0	-0.0	-0.0	0.0	-7.55117699674118e-07	-0.0	-0.0
cg06953475	1.2822221266087802e-05	-1.7928656936841178e-32	-0.0	0.0	-0.0	-0.0	0.0	-0.0	-0.0	0.0010882183902702232	0.0	-0.0	-0.0	-0.0	7.780297553331147e-08	-0.0	-0.0	0.0	-0.0	0.0	-0.0	-0.0	0.0	0.0	0.0	0.0	0.0	0.0	-0.0	-0.0	5.156134978231132e-31	0.0	-0.0	0.0	0.0	0.0	-0.0	0.0	-0.0	-0.0	-0.0	5.763488373178632e-33	-1.540743955509789e-33	0.0	1.698428300312131e-05	0.0	0.0	0.0	0.0	0.0	-1.6353242775311818e-31	-0.0	0.0	-0.0	-0.0	-0.0	0.0	-0.0	-0.0	-0.0	-0.0	0.0	-0.0	-0.0	-1.5017586610969648e-06	-0.0	-0.0
cg06953478	5.358442181396251e-06	-5.15448886934184e-32	0.0	0.0	-0.0	-0.0	-0.0	-0.0	-0.0	-0.00014970020193252502	0.0	0.0	0.0	-0.0	3.6949423790035593e-06	0.0	-0.0	0.0	-0.0	0.0	0.0	-0.0	-0.0	-0.0	-0.0	-0.0	-0.0	-0.0	0.0	-0.0	4.117803355671413e-31	0.0	-0.0	-0.0	0.0	-0.0	-0.0	0.0	0.0	-0.0	-0.0	-2.6696058635070594e-34	-4.482164234210292e-33	0.0	-1.751281712317293e-05	0.0	0.0	0.0	-0.0	-0.0	-9.104118739091501e-31	-0.0	-0.0	0.0	-0.0	-0.0	0.0	-0.0	0.0	0.0	-0.0	0.0	0.0	0.0	6.428547569096318e-07	-0.0	-0.0
cg06953479	-0.0	2.2410821171051466e-33	0.0	-0.0	-0.0	-0.0	-0.0	-0.0	-0.0	-0.0004598386845126291	0.0	-0.0	-0.0	-0.0	2.526393644317339e-07	0.0	0.0	0.0	-0.0	0.0	0.0	-0.0	-0.0	0.0	0.0	-0.0	-0.0	-0.0	-0.0	0.0	3.6750122837115963e-31	0.0	0.0	-0.0	0.0	-0.0	-0.0	0.0	0.0	0.0	0.0	-1.3681730050473688e-33	-4.9023671311675085e-34	0.0	-5.883027623549542e-05	0.0	0.0	0.0	0.0	0.0	-1.0934705616924915e-30	-0.0	-0.0	-0.0	-0.0	-0.0	-0.0	-0.0	-0.0	0.0	-0.0	0.0	-0.0	0.0	-3.0492830788014346e-06	-0.0	0.0
cg06953491	-0.0	6.947354563025958e-32	-0.0	-0.0	-0.0	0.0	0.0	0.0	0.0	-0.0003838695370476368	-0.0	-0.0	-0.0	-0.0	-2.8827119461300427e-06	-0.0	-0.0	0.0	-0.0	0.0	0.0	-0.0	-0.0	-0.0	-0.0	-0.0	0.0	-0.0	0.0	0.0	1.3430433103710942e-30	0.0	-0.0	-0.0	-0.0	-0.0	-0.0	0.0	0.0	0.0	0.0	5.510829246811002e-33	5.182502395805653e-33	-0.0	-2.584781913120857e-06	0.0	0.0	0.0	0.0	0.0	-3.417095505289037e-32	-0.0	0.0	-0.0	0.0	-0.0	-0.0	-0.0	0.0	-0.0	-0.0	0.0	0.0	-0.0	-6.03451697260163e-08	-0.0	-0.0
cg06953492	5.120312450763528e-06	8.964328468420589e-33	0.0	-0.0	-0.0	-0.0	-0.0	-0.0	-0.0	-0.0009362664424526626	0.0	-0.0	-0.0	-0.0	-1.6425750821594419e-06	-0.0	-0.0	0.0	-0.0	0.0	0.0	-0.0	-0.0	-0.0	-0.0	-0.0	-0.0	-0.0	0.0	0.0	5.021963138885114e-31	0.0	0.0	-0.0	0.0	-0.0	-0.0	0.0	0.0	-0.0	0.0	-2.192890530737942e-33	-1.4006763231907173e-33	0.0	-6.805754871581099e-05	0.0	0.0	-0.0	0.0	0.0	9.00648743894039e-31	-0.0	0.0	-0.0	-0.0	-0.0	-0.0	-0.0	0.0	0.0	-0.0	0.0	-0.0	-0.0	-1.5709923318887047e-06	-0.0	0.0
cg06953494	5.213770478354143e-07	4.4821642342102945e-33	-0.0	0.0	-0.0	0.0	0.0	0.0	-0.0	-0.0	-0.0	-0.0	-0.0	-0.0	2.601608508592569e-06	-0.0	-0.0	-0.0	-0.0	-0.0	0.0	-0.0	-0.0	-0.0	0.0	-0.0	0.0	-0.0	-0.0	-0.0	9.187050666919969e-32	0.0	0.0	0.0	0.0	0.0	-0.0	0.0	0.0	0.0	0.0	6.550068672247678e-33	-1.0014835710813626e-32	0.0	-5.933144237408417e-06	0.0	0.0	0.0	0.0	0.0	1.7695673152389646e-31	-0.0	0.0	-0.0	0.0	-0.0	-0.0	-0.0	0.0	0.0	-0.0	-0.0	0.0	-0.0	1.668230154030495e-06	-0.0	-0.0
cg06953495	1.6029855386808252e-05	-4.4821642342102945e-33	0.0	0.0	-0.0	0.0	0.0	-0.0	0.0	0.00037103000156859086	0.0	0.0	0.0	-0.0	4.433759510136731e-07	-0.0	-0.0	-0.0	-0.0	0.0	0.0	0.0	-0.0	0.0	-0.0	0.0	0.0	-0.0	-0.0	0.0	-1.3449250764184524e-30	0.0	0.0	0.0	0.0	0.0	0.0	0.0	0.0	0.0	-0.0	2.0069715509579856e-32	4.9023671311675085e-33	-0.0	1.0822401778643384e-05	0.0	-0.0	0.0	0.0	0.0	7.639649236824776e-31	-0.0	-0.0	0.0	0.0	0.0	-0.0	-0.0	0.0	-0.0	-0.0	0.0	-0.0	-0.0	2.312310720718438e-07	-0.0	-0.0
cg06953496	-3.327942590515866e-05	6.162975822039155e-33	-0.0	-0.0	-0.0	0.0	-0.0	-0.0	-0.0	-0.0	-0.0	-0.0	-0.0	-0.0	9.49946912395977e-07	0.0	-0.0	-0.0	-0.0	0.0	0.0	-0.0	-0.0	-0.0	-0.0	-0.0	0.0	-0.0	0.0	0.0	-2.271234014077323e-30	0.0	0.0	-0.0	-0.0	-0.0	0.0	-0.0	-0.0	0.0	-0.0	-1.0239845347880653e-32	-5.602705292762867e-34	-0.0	-1.5199923614624328e-05	0.0	0.0	0.0	0.0	0.0	-8.786817013600382e-31	-0.0	0.0	-0.0	0.0	-0.0	-0.0	-0.0	0.0	-0.0	0.0	0.0	-0.0	0.0	8.314048058184616e-07	-0.0	-0.0
cg06953499	0.0	5.154488869341838e-32	0.0	0.0	0.0	0.0	-0.0	-0.0	-0.0	0.0	0.0	0.0	0.0	0.0	3.0118369959907414e-07	0.0	-0.0	0.0	0.0	0.0	0.0	-0.0	0.0	0.0	0.0	0.0	-0.0	0.0	0.0	0.0	3.944988106424303e-32	0.0	-0.0	-0.0	-0.0	0.0	0.0	-0.0	-0.0	-0.0	-0.0	-1.3271754864292237e-32	0.0	0.0	7.475510920481248e-06	-0.0	0.0	-0.0	-0.0	-0.0	1.9526260030223065e-32	0.0	-0.0	0.0	0.0	-0.0	0.0	0.0	0.0	0.0	0.0	0.0	0.0	0.0	2.052879822423707e-07	-0.0	0.0
cg06953514	-0.0	-2.241082117105146e-33	-0.0	-0.0	-0.0	0.0	-0.0	-0.0	0.0	0.0	-0.0	0.0	0.0	-0.0	-2.7349542125377787e-07	-0.0	-0.0	-0.0	-0.0	0.0	0.0	-0.0	-0.0	-0.0	-0.0	-0.0	-0.0	0.0	0.0	0.0	2.545376604466321e-31	-0.0	0.0	0.0	0.0	0.0	-0.0	0.0	0.0	-0.0	0.0	-6.407054072416946e-33	-3.5016908079767915e-34	-0.0	-1.758280619222473e-05	0.0	0.0	-0.0	0.0	0.0	-3.2706485550623627e-31	0.0	0.0	0.0	0.0	-0.0	-0.0	-0.0	0.0	-0.0	-0.0	-0.0	-0.0	-0.0	-8.84033886212924e-07	0.0	-0.0
cg06953517	-0.0	7.843787409868014e-32	0.0	0.0	-0.0	-0.0	0.0	-0.0	-0.0	-0.0	-0.0	-0.0	-0.0	-0.0	7.804024747555108e-07	0.0	-0.0	0.0	-0.0	0.0	0.0	-0.0	-0.0	0.0	0.0	-0.0	0.0	-0.0	-0.0	0.0	-2.9958483541704534e-31	0.0	0.0	-0.0	-0.0	-0.0	-0.0	0.0	0.0	0.0	-0.0	7.0553869249829435e-34	6.092942005879616e-33	0.0	-1.059266485879889e-05	0.0	0.0	0.0	0.0	0.0	1.7402779251936304e-30	-0.0	0.0	-0.0	-0.0	-0.0	-0.0	-0.0	0.0	-0.0	-0.0	0.0	-0.0	-0.0	-2.781749483135493e-06	-0.0	0.0
cg06953533	-8.941236878358684e-06	2.241082117105148e-32	0.0	-0.0	-0.0	-0.0	-0.0	-0.0	0.0	-0.0	-0.0	-0.0	-0.0	-0.0	2.1083185961300648e-06	0.0	0.0	-0.0	-0.0	-0.0	-0.0	-0.0	0.0	0.0	0.0	-0.0	0.0	-0.0	0.0	0.0	-1.627977252990858e-30	-0.0	-0.0	-0.0	0.0	-0.0	0.0	0.0	0.0	-0.0	0.0	-9.152934389167063e-33	1.400676323190718e-33	0.0	-1.696045822649314e-05	-0.0	-0.0	0.0	-0.0	0.0	3.2218329049868063e-31	-0.0	0.0	-0.0	0.0	-0.0	0.0	-0.0	0.0	-0.0	0.0	-0.0	-0.0	-0.0	-1.993614719893319e-06	-0.0	-0.0
cg06953535	1.3441448811582768e-05	3.1375149639472054e-32	0.0	0.0	-0.0	0.0	0.0	-0.0	0.0	-0.0	-0.0	-0.0	-0.0	-0.0	4.380274784749896e-06	0.0	0.0	-0.0	-0.0	0.0	0.0	-0.0	-0.0	-0.0	0.0	-0.0	-0.0	-0.0	0.0	0.0	-4.966134212531113e-31	0.0	-0.0	-0.0	0.0	0.0	-0.0	0.0	0.0	0.0	0.0	-3.451419009248413e-33	5.602705292762867e-34	0.0	-6.302717568631469e-06	-0.0	0.0	0.0	0.0	0.0	-2.465190328815661e-31	0.0	-0.0	-0.0	0.0	-0.0	-0.0	0.0	0.0	0.0	-0.0	0.0	0.0	-0.0	1.8571909189344585e-06	-0.0	-0.0
cg06953540	1.0323793180454449e-05	-2.2410821171051457e-32	-0.0	-0.0	-0.0	0.0	-0.0	-0.0	-0.0	-0.0	-0.0	-0.0	-0.0	-0.0	-2.138088011795213e-06	-0.0	0.0	-0.0	-0.0	-0.0	-0.0	-0.0	-0.0	-0.0	0.0	-0.0	-0.0	-0.0	0.0	-0.0	5.390683674848181e-31	-0.0	-0.0	0.0	-0.0	0.0	-0.0	0.0	-0.0	-0.0	-0.0	4.729016101069649e-33	-1.4006763231907166e-33	0.0	2.803344127918054e-05	0.0	0.0	0.0	-0.0	-0.0	-2.9319899826631815e-31	0.0	-0.008850890247082495	-0.0	0.0	0.0	0.0	0.0	0.0	-0.0	-0.0	0.0	0.0	-0.0	3.5960246561918314e-06	-0.0	-0.0
cg06953543	9.370510428749259e-07	-5.602705292762866e-32	-0.0	0.0	0.0	0.0	-0.0	-0.0	-0.0	0.0023809839023789343	0.0	-0.0	-0.0	-0.0	-1.5327652943662694e-06	0.0	0.0	-0.0	-0.0	0.0	-0.0	0.0	-0.0	-0.0	-0.0	0.0	0.0	-0.0	0.0	0.0	6.859421276505008e-31	0.0	-0.0	0.0	0.0	0.0	0.0	-0.0	-0.0	-0.0	-0.0	-6.197299325998531e-33	1.0505072423930378e-33	0.0	3.3024273738437693e-06	-0.0	0.0	0.0	-0.0	-0.0	5.6504114962457975e-31	-0.0	0.0	-0.0	-0.0	-0.0	0.0	-0.0	-0.0	0.0	0.0	-0.0	-0.0	0.0	-2.2507519376727527e-06	-0.0	0.0
cg06953554	0.0	7.843787409868015e-32	0.0	-0.0	-0.0	0.0	0.0	-0.0	-0.0	-5.3110152795487456e-05	-0.0	-0.0	-0.0	-0.0	-2.3052072222544357e-06	0.0	-0.0	0.0	-0.0	-0.0	-0.0	-0.0	-0.0	-0.0	0.0	-0.0	0.0	0.0	-0.0	0.0	1.007167272612156e-30	0.0	0.0	0.0	0.0	0.0	0.0	0.0	0.0	-0.0	0.0	3.0319095164115877e-33	-8.404057939144301e-34	0.0	-1.2779757303001573e-05	0.0	0.0	-0.0	0.0	0.0	2.92893900453346e-32	-0.0	0.0	-0.0	-0.0	-0.0	0.0	-0.0	-0.0	-0.0	-0.0	0.0	-0.0	0.0	-2.0271096605528905e-06	-0.0	-0.0
cg06953555	-6.11981622585397e-06	2.465190328815661e-32	-0.0	0.0	-0.0	-0.0	-0.0	-0.0	-0.0	-0.0	0.0	-0.0	-0.0	-0.0	-2.1412930367491654e-06	0.0	0.0	-0.0	-0.0	-0.0	0.0	-0.0	0.0	-0.0	0.0	-0.0	0.0	-0.0	0.0	0.0	1.4987882533314626e-30	0.0	0.0	0.0	0.0	0.0	-0.0	0.0	-0.0	-0.0	0.0	-6.807494951943002e-33	1.8208792201479325e-33	0.0	-1.9016232179904726e-05	0.0	0.0	-0.0	-0.0	-0.0	1.0495364766244904e-30	-0.0	0.0	0.0	-0.0	-0.0	-0.0	0.0	-0.0	-0.0	-0.0	0.0	-0.0	0.0	6.480567109552952e-07	-0.0	-0.0
cg06953563	-0.0	-4.986407710558951e-32	0.0	-0.0	-0.0	0.0	-0.0	-0.0	-0.0	-0.0006062409843897138	-0.0	0.0	0.0	-0.0	-5.0548215541235824e-06	0.0	0.0	-0.0	-0.0	0.0	-0.0	-0.0	0.0	0.0	0.0	-0.0	-0.0	-0.0	-0.0	0.0	6.395700357691925e-31	0.0	-0.0	0.0	0.0	0.0	-0.0	0.0	0.0	-0.0	-0.0	-6.540534365592297e-33	5.742772925081938e-33	0.0	1.8402278073678568e-06	-0.0	0.0	0.0	-0.0	-0.0	-5.857878009066919e-32	0.0	0.0	0.0	-0.0	-0.0	-0.0	0.0	0.0	0.0	0.0	-0.0	-0.0	0.0	-2.7072361090918693e-06	-0.0	0.0
cg06953574	0.0	3.417650228585351e-32	0.0	0.0	-0.0	-0.0	-0.0	-0.0	0.0	-0.0	-0.0	-0.0	-0.0	-0.0	1.66313450075995e-06	0.0	0.0	0.0	-0.0	-0.0	-0.0	-0.0	-0.0	-0.0	0.0	-0.0	-0.0	-0.0	0.0	-0.0	7.709864319744397e-31	-0.0	-0.0	-0.0	0.0	0.0	-0.0	0.0	0.0	-0.0	0.0	-1.8935133017589358e-32	3.6417584402958664e-33	0.0	1.49352770960787e-06	-0.0	0.0	-0.0	-0.0	-0.0	-7.5664257617114355e-31	-0.0	0.0	-0.0	-0.0	-0.0	-0.0	-0.0	-0.0	0.0	-0.0	0.0	0.0	-0.0	6.111308723278161e-07	-0.0	0.0
cg06953575	-0.0	5.490651186907609e-32	0.0	0.0	-0.0	-0.0	-0.0	-0.0	0.0	-0.0	-0.0	-0.0	-0.0	-0.0	-3.671677582642283e-07	0.0	0.0	0.0	-0.0	-0.0	-0.0	-0.0	-0.0	-0.0	-0.0	-0.0	-0.0	-0.0	0.0	-0.0	-8.830859236527317e-31	0.0	0.0	-0.0	0.0	-0.0	-0.0	0.0	0.0	-0.0	0.0	-1.330989209091378e-32	3.1515217271791134e-34	0.0	-4.409609520890711e-06	-0.0	-0.0	-0.0	-0.0	-0.0	-7.480998374079212e-31	0.0	0.0	-0.0	-0.0	0.0	-0.0	0.0	-0.0	-0.0	-0.0	0.0	0.0	0.0	-5.731728549772902e-07	-0.0	-0.0
cg06953578	1.0525213715501317e-07	1.848892746611746e-32	0.0	-0.0	0.0	-0.0	-0.0	-0.0	0.0	-0.0004353516928481525	-0.0	-0.0	-0.0	-0.0	-1.21358244163443e-06	0.0	0.0	0.0	-0.0	-0.0	-0.0	0.0	0.0	0.0	-0.0	-0.0	-0.0	-0.0	0.0	0.0	3.5197185805687065e-31	-0.0	0.0	0.0	0.0	0.0	-0.0	0.0	0.0	-0.0	0.0	-4.614604421205061e-33	6.23300963819869e-33	-0.0	4.720287361152987e-06	0.0	0.0	-0.0	-0.0	-0.0	-2.196704253400094e-31	-0.0	-0.0	-0.0	-0.0	0.0	0.0	0.0	0.0	0.0	-0.0	0.0	-0.0	-0.0	-5.383464386173944e-06	-0.0	0.0
cg06953579	-3.229352365106133e-05	-6.723246351315442e-33	0.0	0.0	-0.0	0.0	-0.0	-0.0	0.0	0.0	-0.0	-0.0	-0.0	-0.0	7.286588157531221e-07	-0.0	0.0	-0.0	-0.0	0.0	0.0	0.0	0.0	-0.0	-0.0	-0.0	0.0	-0.0	-0.0	-0.0	2.776757021513839e-31	-0.0	-0.0	0.0	-0.0	-0.0	0.0	0.0	0.0	-0.0	-0.0	1.8668172431238654e-32	1.680811587828861e-33	0.0	5.9277822609787456e-06	-0.0	-0.0	-0.0	0.0	0.0	1.5230482823573986e-30	-0.0	-0.0	-0.0	0.0	-0.0	-0.0	0.0	-0.0	-0.0	0.0	0.0	-0.0	-0.0	3.4389669185610006e-06	-0.0	0.0
cg06953580	1.955895021646395e-05	2.2410821171051466e-33	0.0	-0.0	-0.0	0.0	0.0	0.0	-0.0	0.0020957194763952295	0.0	0.0	0.0	-0.0	3.6335977560682778e-06	0.0	0.0	-0.0	0.0	0.0	-0.0	0.0	-0.0	-0.0	-0.0	0.0	0.0	0.0	0.0	0.0	1.3154792781161806e-30	0.0	0.0	0.0	0.0	0.0	0.0	0.0	0.0	-0.0	-0.0	9.381757748896238e-33	-5.602705292762869e-33	0.0	-2.8837809483770404e-05	-0.0	0.0	-0.0	0.0	0.0	4.442224156875748e-31	0.0	0.0	-0.0	0.0	-0.0	-0.0	0.0	0.0	0.0	-0.0	-0.0	-0.0	-0.0	3.936669545837113e-06	0.0	-0.0
cg06953583	-4.9686970297117106e-05	-3.9218937049340074e-32	0.0	0.0	-0.0	-0.0	-0.0	-0.0	0.0	0.0011317430226320787	-0.0	0.0	-0.0	-0.0	2.3079416809338445e-06	-0.0	-0.0	0.0	-0.0	-0.0	0.0	-0.0	-0.0	0.0	-0.0	0.0	-0.0	-0.0	0.0	-0.0	-1.5238656661666544e-30	0.0	0.0	0.0	0.0	0.0	-0.0	-0.0	-0.0	-0.0	0.0	1.2871313984766185e-32	-2.801352646381434e-33	-0.0	-1.553996210919533e-05	0.0	0.0	0.0	0.0	0.0	-4.393408506800188e-32	-0.0	-0.14900335023816044	-0.0	-0.0	0.0	0.0	-0.0	0.0	-0.0	-0.0	-0.0	0.0	-0.0	-1.7383339670767772e-06	0.0	-0.0
cg06953586	6.0513685866281e-05	-1.8488927466117461e-32	-0.0	0.0	0.0	-0.0	-0.0	-0.0	-0.0	0.0	0.0	-0.0	-0.0	-0.0	-1.3120927163528898e-06	0.0	-0.0	0.0	0.0	0.0	-0.0	0.0	-0.0	-0.0	0.0	-0.0	-0.0	0.0	-0.0	0.0	1.165696461254839e-30	-0.0	0.0	0.0	0.0	0.0	-0.0	0.0	0.0	-0.0	0.0	1.0201708121259116e-33	-8.684193203782446e-33	-0.0	1.3214962980954808e-05	0.0	-0.0	-0.0	-0.0	-0.0	-2.0868690407300895e-31	-0.0	0.0	0.0	-0.0	-0.0	0.0	-0.0	-0.0	0.0	0.0	-0.0	-0.0	0.0	-4.181466667257897e-06	0.0	0.0
cg06953592	-4.342007009520729e-07	8.067895621578533e-32	0.0	-0.0	-0.0	-0.0	-0.0	-0.0	-0.0	0.0	0.0	-0.0	-0.0	-0.0	-3.597147004710826e-06	0.0	-0.0	-0.0	0.0	-0.0	0.0	-0.0	0.0	0.0	-0.0	-0.0	0.0	-0.0	0.0	-0.0	1.6897491037495197e-32	0.0	0.0	-0.0	-0.0	-0.0	-0.0	0.0	0.0	0.0	-0.0	1.0802369440548205e-32	7.003381615953587e-34	-0.0	-1.8859733511383849e-06	0.0	-0.0	0.0	0.0	0.0	-1.9575075680298628e-30	-0.0	0.0	-0.0	0.0	0.0	-0.0	-0.0	0.0	-0.0	-0.0	0.0	-0.0	0.0	-9.208270708123667e-07	-0.0	-0.0
cg06953600	-2.173492464064805e-05	3.809839599078749e-32	0.0	-0.0	-0.0	0.0	-0.0	-0.0	0.0	-0.001942870168176111	-0.00013439438940785235	-0.0	-0.0	-0.0	-2.336304838298059e-06	-0.0	0.0	-0.0	0.0	0.0	0.0	-0.0	0.0	0.0	-0.0	0.0	0.0	-0.0	0.0	0.0	7.826610621457995e-32	-0.0	0.0	-0.0	0.0	-0.0	0.0	0.0	0.0	0.0	-0.0	8.104160657075005e-33	1.4006763231907173e-33	-0.0	-5.123834260252905e-05	0.0	-0.0	0.0	0.0	0.0	9.360400901988181e-31	0.0	0.0	-0.0	-0.0	0.0	-0.0	0.0	0.0	-0.0	-0.0	0.0	0.0	-0.0	-2.4942935277418225e-06	-0.0	0.0
cg06953602	-3.608405284934156e-05	2.2410821171051472e-33	0.0	0.0	0.0	0.0	-0.0	-0.0	0.0	0.00021981138845665816	-0.0	-0.0	-0.0	-0.0	-5.046440116705149e-07	-0.0	0.0	0.0	0.0	0.0	0.0	0.0	-0.0	-0.0	0.0	0.0	-0.0	0.0	-0.0	0.0	-4.788134505806592e-31	0.0	0.0	0.0	-0.0	-0.0	0.0	-0.0	-0.0	0.0	-0.0	3.2950563801001434e-32	-2.801352646381434e-33	0.0	-1.187175660740755e-05	-0.0	0.0	0.0	-0.0	-0.0	-1.0397733466093781e-30	-0.0	-0.0	-0.0	-0.0	0.0	0.0	0.0	-0.0	-0.0	0.0	0.0	0.0	-0.0	-4.356036107576617e-06	-0.0	-0.0
cg06953603	3.7234949649168286e-05	-5.602705292762864e-33	0.0	-0.0	0.0	0.0	0.0	0.0	0.0	-0.0010298332649933523	-0.0	-0.0	0.0	-0.0	1.0240648103189402e-05	0.0	-0.0	-0.0	0.0	-0.0	0.0	-0.0	0.0	0.0	-0.0	-0.0	0.0	-0.0	0.0	0.0	-1.865444607150748e-30	0.0	-0.0	-0.0	-0.0	-0.0	-0.0	-0.0	0.0	0.0	0.0	-1.777194760563272e-32	-1.1555579666323415e-33	0.0	-0.00015312486918105846	0.0	0.0	0.0	0.0	0.0	-8.832581685546214e-31	-0.0	-0.022453258367672185	0.0	0.0	0.0	-0.0	-0.0	-0.0	0.0	-0.0	0.0	-0.0	0.0	2.6323451218397153e-06	0.0	0.0
cg06953605	-6.65683956776929e-05	2.913406752236691e-32	-0.0	-0.0	-0.0	-0.0	-0.0	-0.0	0.0	-0.0	-0.0	0.0	0.0	0.0	3.840711397685038e-06	-0.0	-0.0	-0.0	-0.0	0.0	0.0	0.0	-0.0	-0.0	-0.0	-0.0	-0.0	-0.0	0.0	-0.0	8.26440925288401e-31	-0.0	-0.0	0.0	0.0	-0.0	-0.0	0.0	0.0	0.0	0.0	3.3179387160730614e-33	6.092942005879621e-33	0.0	-1.049777457469738e-06	0.0	-0.0	-0.0	-0.0	-0.0	5.418537158386904e-31	0.0	0.022040467838695618	-0.0	-0.0	-0.0	-0.0	-0.0	-0.0	-0.0	-0.0	-0.0	0.0	-0.0	-1.2985877943648342e-06	0.0	-0.0
cg06953606	3.207245014997069e-05	-4.5942183400655515e-32	0.0	0.0	-0.0	-0.0	-0.0	-0.0	-0.0	0.0027669025899456864	0.0	0.0	0.0	-0.0	9.669105199501508e-06	-0.0	0.0	-0.0	0.0	0.0	-0.0	0.0	-0.0	0.0	-0.0	0.0	0.0	0.0	-0.0	0.0	5.850084212430082e-31	0.0	0.0	0.0	0.0	0.0	-0.0	0.0	-0.0	-0.0	-0.0	-1.6589693580365293e-33	-8.123922674506162e-33	0.0	-2.5978200522037174e-05	-0.0	0.0	-0.0	-0.0	-0.0	1.1813387318284963e-30	-0.0	-0.0	-0.0	-0.0	-0.0	0.0	-0.0	-0.0	-0.0	0.0	-0.0	-0.0	-0.0	1.895488261406857e-06	0.0	-0.0
cg06953611	-0.0	4.4821642342102945e-33	-0.0	-0.0	-0.0	-0.0	-0.0	-0.0	0.0	0.0	-0.0	-0.0	-0.0	-0.0	1.1336666509502716e-05	-0.0	-0.0	0.0	-0.0	-0.0	0.0	0.0	-0.0	-0.0	-0.0	-0.0	-0.0	-0.0	0.0	-0.0	-1.0035957574610493e-30	-0.0	0.0	-0.0	-0.0	-0.0	0.0	0.0	-0.0	-0.0	-0.0	2.1595204574441037e-32	-7.283516880591729e-33	0.0	-2.2968974347282833e-05	-0.0	0.0	0.0	-0.0	-0.0	3.6001541930723774e-31	0.0	-0.0	-0.0	0.0	0.0	0.0	0.0	0.0	-0.0	-0.0	0.0	0.0	-0.0	7.245591474613905e-06	-0.0	-0.0
cg06953614	-0.0	-4.482164234210296e-33	0.0	0.0	0.0	-0.0	0.0	0.0	0.0	-0.0	-0.0	-0.0	-0.0	-0.0	-1.6880492572500306e-07	0.0	0.0	-0.0	0.0	-0.0	-0.0	-0.0	0.0	0.0	-0.0	0.0	0.0	0.0	-0.0	-0.0	-9.3482488910788e-31	0.0	-0.0	-0.0	-0.0	-0.0	-0.0	-0.0	-0.0	0.0	-0.0	-2.4026452771563532e-32	-4.202028969572151e-33	0.0	4.094468744753264e-06	-0.0	-0.0	0.0	-0.0	-0.0	-2.928939004533459e-32	-0.0	-0.0	0.0	-0.0	0.0	0.0	-0.0	0.0	-0.0	0.0	-0.0	0.0	0.0	5.42971405101777e-06	-0.0	-0.0
cg06953619	-2.3922182357230945e-05	5.714759398618126e-32	-0.0	-0.0	0.0	-0.0	0.0	0.0	0.0	0.00047478001043112	0.0	-0.0	-0.0	-0.0	3.1002156710084718e-06	-0.0	-0.0	-0.0	-0.0	0.0	0.0	0.0	0.0	-0.0	0.0	0.0	-0.0	0.0	-0.0	0.0	2.533471553962632e-31	-0.0	-0.0	-0.0	-0.0	-0.0	-0.0	0.0	0.0	0.0	-0.0	0.0	8.193956490665693e-33	0.0	-1.7590602589550655e-05	-0.0	0.0	-0.0	0.0	0.0	-2.440782503777882e-33	-0.0	0.0	0.0	-0.0	-0.0	-0.0	-0.0	-0.0	-0.0	-0.0	-0.0	-0.0	-0.0	-2.7375949086407635e-06	-0.0	-0.0
cg06953620	4.926248868917024e-05	-5.378597081052353e-32	-0.0	-0.0	-0.0	0.0	-0.0	-0.0	0.0	-0.0012717068051624203	-0.0	0.0	0.0	-0.0	-2.891315294423902e-06	0.0	-0.0	0.0	-0.0	0.0	0.0	-0.0	-0.0	-0.0	0.0	0.0	-0.0	0.0	-0.0	-0.0	1.6353795061669416e-30	-0.0	-0.0	-0.0	0.0	0.0	0.0	0.0	0.0	0.0	0.0	-2.9270321432023832e-33	-3.921893704934006e-33	0.0	1.8347306560457255e-05	-0.0	0.0	0.0	-0.0	-0.0	-1.208187339370052e-30	-0.0	-0.0	0.0	-0.0	-0.0	0.0	-0.0	-0.0	0.0	-0.0	0.0	0.0	0.0	-3.627807874206817e-06	-0.0	0.0
cg06953621	9.904830018549673e-06	-2.0169739053946312e-32	-0.0	-0.0	-0.0	-0.0	0.0	-0.0	-0.0	-0.0	-0.0	-0.0	-0.0	-0.0	-3.861003737776661e-07	-0.0	-0.0	0.0	-0.0	-0.0	0.0	-0.0	-0.0	-0.0	-0.0	0.0	-0.0	0.0	-0.0	-0.0	7.261312739476342e-31	-0.00034683532728028624	0.0	0.0	-0.0	0.0	-0.0	-0.0	-0.0	0.0	0.0	2.006018120292446e-32	5.602705292762867e-33	-0.0	3.140035828308706e-05	0.0	0.0	0.0	-0.0	-0.0	-5.1744589080091106e-31	-0.0	0.0	-0.0	-0.0	-0.0	-0.0	-0.0	-0.0	0.0	-0.0	0.0	-0.0	0.0	-1.1631370210854347e-05	0.0	-0.0
cg06953632	0.0	1.0084869526973166e-32	-0.0	0.0	-0.0	-0.0	0.0	0.0	-0.0	0.0016430584343908922	0.0	0.0	0.0	-0.0	8.524185153716976e-06	-0.0	-0.0	0.0	0.0	-0.0	0.020169999842182214	0.0	0.0	0.0	-0.0	0.0	-0.0	0.0	-0.0	-0.0	-1.4574470053726816e-30	-0.0	-0.0	-0.0	-0.0	-0.0	-0.0	0.0	0.0	0.0	-0.0	1.193695193253871e-32	-4.202028969572151e-34	-0.0	3.21333104437785e-05	0.0	0.0	0.0	-0.0	-0.0	2.5140059788912183e-31	-0.0	-0.0	0.0	0.0	0.0	-0.0	-0.0	0.0	-0.0	-0.0	0.0	0.0	0.0	3.3827885276347314e-06	0.0	-0.0
cg06953635	-0.0	-7.283516880591728e-32	0.0	0.0	0.0	-0.0	-0.0	-0.0	-0.0	-0.0006358669463912393	-0.0	0.0	0.0	-0.0	-5.834475092277524e-07	0.0	-0.0	0.0	0.0	0.0	-0.0	0.0	0.0	0.0	-0.0	-0.0	0.0	0.0	0.0	0.0	-3.4217419350927764e-32	-0.0	0.0	-0.0	-0.0	-0.0	0.0	-0.0	-0.0	-0.0	0.0	-7.207935831469061e-33	5.042434763486582e-33	0.0	-1.072344222342659e-05	-0.0	-0.0	-0.0	0.0	0.0	2.7336764042312293e-31	0.0	-0.03044915816687762	-0.0	-0.0	0.0	0.0	-0.0	-0.0	0.0	0.0	0.0	-0.0	0.0	-8.98339698367498e-06	0.0	0.0
cg06953636	0.0	8.51611204499956e-32	0.0	-0.0	-0.0	0.0	0.0	-0.0	0.0	1.878121279371807e-06	-0.0	-0.0	-0.0	-0.0	-2.8203043573154808e-06	-0.0	-0.0	-0.0	0.0	0.0	0.0	-0.0	0.0	0.0	-0.0	0.0	0.0	0.0	-0.0	0.0	2.6482976862401553e-31	0.0	0.0	-0.0	-0.0	-0.0	0.0	-0.0	0.0	0.0	-0.0	7.703719777548943e-33	7.003381615953586e-34	-0.0	3.1027270791905088e-06	0.0	-0.0	-0.0	-0.0	-0.0	-3.6123581055912684e-31	-0.0	0.0185367564231094	0.0	-0.0	0.0	0.0	0.0	0.0	-0.0	-0.0	0.0	-0.0	-0.0	2.2758983326876066e-07	-0.0	-0.0
cg06953637	0.0	6.275029927894412e-32	0.0	-0.0	-0.0	-0.0	0.0	0.0	-0.0	0.0006462449919445559	0.0	0.0	0.0	-0.0	-1.987508283853624e-07	-0.0	0.0	0.0	-0.0	0.0	0.0	-0.0	-0.0	-0.0	0.0	0.0	0.0	0.0	-0.0	-0.0	-1.647505376155781e-31	0.0	0.0	0.0	0.0	0.0	0.0	0.0	0.0	0.0	-0.0	1.0916781120412794e-32	8.404057939144301e-34	0.0	-2.13086803819171e-05	-0.0	0.0	0.0	0.0	0.0	-7.322347511333648e-31	-0.0	-0.0	-0.0	-0.0	-0.0	-0.0	-0.0	-0.0	0.0	-0.0	0.0	-0.0	-0.0	1.5318714385358228e-07	0.0	0.0
cg06953668	0.0	2.2410821171051466e-33	-0.0	0.0	-0.0	-0.0	0.0	-0.0	0.0	-0.0	0.0	-0.0	-0.0	-0.0	1.555553304024292e-07	-0.0	-0.0	0.0	-0.0	0.0	0.0	-0.0	-0.0	-0.0	-0.0	-0.0	-0.0	-0.0	0.0	-0.0	-7.611935678504365e-31	0.0	0.0	0.0	0.0	0.0	-0.0	0.0	0.0	0.0	-0.0	-3.2607328761407653e-32	-8.4040579391443e-34	0.0	-1.65169534589059e-06	0.0	0.0	0.0	-0.0	-0.0	-1.2594437719493872e-30	0.0	-0.0	0.0	-0.0	-0.0	-0.0	0.0	0.0	0.0	-0.0	-0.0	-0.0	0.0	1.6807533077761579e-06	0.0	-0.0
cg06953703	-3.124488447952286e-06	2.6892985405261764e-32	0.0	-0.0	-0.0	0.0	0.0	-0.0	0.0	-0.0	-0.0	-0.0	-0.0	-0.0	-2.4092657146592943e-06	-0.0	0.0	0.0	-0.0	0.0	0.0	-0.0	-0.0	0.0	0.0	-0.0	0.0	0.0	-0.0	-0.0	-6.8614374544128894e-31	0.0	-0.0	0.0	0.0	-0.0	-0.0	0.0	0.0	0.0	-0.0	6.731220498699945e-33	1.1205410585525736e-33	-0.0	2.776933270253768e-06	0.0	0.0	0.0	0.0	0.0	-5.711431058840248e-31	-0.0	-0.0	-0.0	-0.0	-0.0	-0.0	-0.0	0.0	-0.0	-0.0	-0.0	-0.0	-0.0	-9.290694471025246e-07	0.0	-0.0
cg06953922	-0.0	3.137514963947206e-32	0.0	0.0	-0.0	-0.0	0.0	-0.0	-0.0	-0.00012877142725755382	-0.0	-0.0	-0.0	-0.0	-4.1593576139216877e-07	0.0	0.0	-0.0	-0.0	0.0	0.0	0.0	0.0	0.0	-0.0	0.0	-0.0	-0.0	0.0	-0.0	-3.0261870312605015e-32	0.0	0.0	0.0	0.0	0.0	-0.0	-0.0	-0.0	0.0	-0.0	-2.4236207517981948e-32	1.2606086908716454e-33	0.0	-1.4353760078066231e-05	0.0	-0.0	-0.0	-0.0	-0.0	-1.1374046467604936e-30	0.0	-0.0	0.0	-0.0	-0.0	0.0	0.0	0.0	0.0	0.0	0.0	-0.0	-0.0	4.919498803202124e-06	0.0	0.0
cg06953938	-2.4044650583631654e-05	-5.602705292762868e-32	0.0	0.0	0.0	-0.0	0.0	-0.0	-0.0	-0.0	0.0	-0.0	0.0	0.0	3.4641738389875942e-06	0.0	0.0	0.0	-0.0	-0.0	-0.0	-0.0	0.0	0.0	0.0	0.0	0.0	0.0	-0.0	0.0	-3.973982664909098e-31	0.0	0.0	-0.0	0.0	0.0	-0.0	-0.0	-0.0	-0.0	-0.0	-1.4167979689898183e-32	1.4006763231907177e-34	-0.0	1.8643771147358388e-06	0.0	-0.0	-0.0	0.0	0.0	2.367559028664547e-31	0.0	0.0	0.0	-0.0	-0.0	-0.0	-0.0	0.0	-0.0	0.0	-0.0	-0.0	0.0	-2.194004526379833e-06	0.0	0.0
cg06954036	-0.0	1.1765681114802023e-32	-0.0	0.0	-0.0	-0.0	-0.0	-0.0	0.0	-0.002561191764314744	-0.0	-0.0	-0.0	0.0	-4.350248784746383e-06	-0.0	-0.0	0.0	-0.0	-0.0	-0.0	0.0	0.0	-0.0	-0.0	-0.0	-0.0	-0.0	0.0	0.0	-1.713367187813291e-30	-0.0	-0.0	-0.0	0.0	0.0	0.0	-0.0	0.0	-0.0	0.0	9.782198628422298e-33	5.0424347634865815e-33	-0.0	4.310339189946387e-05	-0.0	-0.0	-0.0	-0.0	-0.0	-1.1715756018133836e-31	0.0	-0.0	0.0	0.0	0.0	0.0	0.0	0.0	-0.0	-0.0	0.0	0.0	-0.0	3.924784040969795e-06	-0.0	-0.0
cg06954128	-2.5277982301052143e-05	2.0730009583222612e-32	0.0	0.0	-0.0	-0.0	0.0	0.0	-0.0	0.0	0.0	0.0	0.0	-0.0	-2.0671797596640546e-06	0.0	-0.0	0.0	-0.0	-0.0	0.0	0.0	0.0	0.0	-0.0	0.0	-0.0	0.0	-0.0	-0.0	-1.3079234113852095e-30	0.006590996314115796	0.0	0.0	0.0	0.0	0.0	-0.0	0.0	0.0	0.0	3.642105142356061e-33	-2.3811497494242202e-33	0.0	-4.987680444786063e-06	-0.0	0.0	0.0	-0.0	-0.0	1.0153655215715992e-30	0.0	-0.0	0.0	-0.0	-0.0	0.0	0.0	0.0	0.0	0.0	0.0	-0.0	0.0	-4.9847801357673015e-06	-0.0	0.0
cg06954199	-3.527716594241702e-05	6.835300457170698e-32	-0.0	-0.0	0.0	-0.0	0.0	-0.0	0.0	0.0	0.0	0.0	-0.0	0.0	-5.106788482123143e-06	-0.0	0.0	-0.0	-0.0	-0.0	0.0	-0.0	-0.0	-0.0	0.0	0.0	0.0	-0.0	-0.0	-0.0	2.760339572835364e-31	-0.0	-0.0	-0.0	-0.0	-0.0	0.0	0.0	0.0	0.0	-0.0	2.4026452771563534e-33	1.820879220147931e-33	0.0	3.409288415302782e-05	0.0	-0.0	0.0	-0.0	-0.0	-2.928939004533459e-31	0.0	0.04149673950043004	0.0	0.0	0.0	-0.0	0.0	0.0	-0.0	0.0	-0.0	0.0	-0.0	7.3693332254408294e-06	0.0	-0.0
cg06954660	-3.6220015400553797e-06	-3.5857313873682356e-32	-0.0	0.0	0.0	-0.0	0.0	0.0	-0.0	0.001899475572855533	0.0	-0.0	0.0	0.0	-4.3816042094462255e-06	0.0	-0.0	0.0	-0.0	-0.0	-0.0	0.0	0.0	0.0	0.0	-0.0	0.0	0.0	-0.0	0.0	-1.5099060343663606e-30	-0.0	0.0	-0.0	-0.0	-0.0	0.0	-0.0	0.0	0.0	0.0	-9.991953374840712e-33	-4.2020289695721486e-33	0.0	1.8640702058030676e-05	-0.0	-0.0	-0.0	0.0	0.0	-7.90813531224034e-31	0.0	-0.0	-0.0	0.0	-0.0	0.0	0.0	0.0	0.0	0.0	-0.0	-0.0	0.0	-3.353472963691825e-06	-0.0	-0.0
cg06954761	-5.899939496721182e-06	-4.5381912871379223e-32	0.0	-0.0	-0.0	0.0	-0.0	-0.0	-0.0	0.0	0.0	0.0	0.0	-0.0	9.351275150738939e-07	0.0	-0.0	0.0	0.0	-0.0	-0.0	-0.0	0.0	0.0	-0.0	0.0	0.0	0.0	0.0	0.0	4.466266104083849e-31	-0.0	0.0	-0.0	-0.0	0.0	0.0	-0.0	-0.0	-0.0	0.0	7.894405910656589e-33	-7.283516880591729e-33	0.0	-2.0742030894858654e-05	-0.0	-0.0	-0.0	-0.0	-0.0	-9.262769601837064e-31	-0.0	-0.0	-0.0	-0.0	-0.0	0.0	-0.0	0.0	-0.0	-0.0	0.0	0.0	0.0	-1.3806427062145498e-07	-0.0	-0.0
cg06954855	-2.366976675029926e-05	-4.033947810789265e-32	0.0	-0.0	-0.0	-0.0	0.0	0.0	0.0	-0.00013936139718181024	-0.0	-0.0	-0.0	-0.0	-1.2378847172185427e-06	-0.0	0.0	-0.0	-0.0	-0.0	-0.0	-0.0	-0.0	0.0	0.0	-0.0	0.0	-0.0	-0.0	0.0	-9.950894068592195e-31	0.0	0.0	0.0	0.0	0.0	0.0	0.0	0.0	0.0	-0.0	1.575067459469165e-32	-7.563652145229872e-33	-0.0	-2.8388510468227885e-05	0.0	-0.0	0.0	0.0	0.0	-5.296498033198005e-31	-0.0	-0.0	0.0	-0.0	0.0	0.0	0.0	-0.0	-0.0	0.0	0.0	-0.0	-0.0	-3.4769594558919917e-06	0.0	-0.0
cg06955091	3.5045429183551844e-05	-3.3616231756577205e-33	-0.0	0.0	0.0	0.0	0.0	-0.0	0.0	-0.0	-0.0	-0.0	-0.0	-0.0	-3.747937429734092e-07	-0.0	0.0	-0.0	-0.0	0.0	0.0	-0.0	-0.0	-0.0	0.0	-0.0	0.0	-0.0	0.0	0.0	8.220629389741413e-31	-0.0	-0.0	-0.0	0.0	0.0	-0.0	0.0	-0.0	-0.0	-0.0	8.895508109471737e-33	-2.801352646381435e-34	0.0	-2.8786569821042536e-05	0.0	0.0	0.0	0.0	0.0	9.397012639544845e-31	-0.0	0.0	0.0	0.0	0.0	0.0	-0.0	0.0	0.0	-0.0	0.0	0.0	-0.0	2.4767386137295056e-06	-0.0	0.0
cg06955127	-0.0	-3.2495690698024627e-32	0.0	0.0	0.0	-0.0	-0.0	-0.0	-0.0	0.0	0.0	0.0	0.0	0.0	-1.377948282632693e-06	0.0	-0.0	0.0	0.0	0.0	0.0	0.0	0.0	0.0	-0.0	0.0	-0.0	-0.0	0.0	0.0	1.3140871552750242e-30	-0.0	-0.0	-0.0	-0.0	-0.0	0.0	-0.0	-0.0	0.0	-0.0	1.3605455597230622e-32	-2.1010144847860753e-33	0.0	3.0949205283628846e-05	-0.0	-0.0	-0.0	-0.0	-0.0	1.977033828060085e-31	0.0	0.0	0.0	-0.0	-0.0	0.0	0.0	-0.0	0.0	0.0	0.0	0.0	0.0	-3.300635076094517e-06	-0.0	0.0
cg06955158	2.7117521900626846e-05	1.568757481973603e-32	0.0	-0.0	0.0	0.0	-0.0	-0.0	0.0	-0.00016349396912121092	0.0	-0.0	-0.0	-0.0	-4.060079640238654e-06	0.0	0.0	-0.0	-0.0	0.0	0.0	0.0	-0.0	-0.0	0.0	0.0	-0.0	-0.0	-0.0	0.0	8.872718930233841e-31	-0.0	-0.0	0.0	0.0	-0.0	-0.0	-0.0	-0.0	0.0	-0.0	-6.731220498699945e-33	6.373077270517764e-33	0.0	8.516093288091698e-06	0.0	-0.0	-0.0	0.0	0.0	5.857878009066921e-32	0.0	-0.012690034230667528	0.0	0.0	0.0	0.0	0.0	0.0	0.0	0.0	0.0	-0.0	0.0	-3.948033531641236e-06	0.0	0.0
cg06955182	-0.0	-1.3446492702630885e-32	-0.0	-0.0	0.0	0.0	-0.0	-0.0	-0.0	-0.0005965389346827465	-0.0	-0.0	-0.0	-0.0	-3.4068454828493493e-06	-0.0	-0.0	0.0	0.0	-0.0	-0.0	0.0	-0.0	-0.0	0.0	-0.0	-0.0	-0.0	0.0	0.0	7.957566176998588e-31	-0.004478588210042479	0.0	-0.0	0.0	-0.0	-0.0	-0.0	0.0	0.0	0.0	2.5914245489329255e-32	5.602705292762869e-34	-0.0	2.795538510850265e-05	0.0	-0.0	-0.0	-0.0	-0.0	3.9418637436012814e-31	-0.0	-0.0	-0.0	0.0	0.0	-0.0	0.0	0.0	0.0	-0.0	0.0	0.0	-0.0	5.33550129473102e-07	-0.0	0.0
cg06955266	-1.6546156451909588e-05	2.4651903288156624e-32	0.0	-0.0	-0.0	0.0	0.0	0.0	0.0	0.0	0.0	-0.0	-0.0	-0.0	-6.381410645063134e-07	-0.0	0.0	-0.0	-0.0	-0.0	0.0	0.0	-0.0	0.0	0.0	0.0	0.0	-0.0	-0.0	0.0	7.985456638057634e-31	-0.0	0.0	0.0	0.0	-0.0	-0.0	0.0	0.0	0.0	0.0	-1.8115182645226473e-34	-5.602705292762868e-34	0.0	-1.9772288003590706e-05	-0.0	-0.0	-0.0	0.0	0.0	2.8313077043823442e-31	-0.0	-0.0	-0.0	0.0	-0.0	-0.0	0.0	0.0	-0.0	0.0	0.0	-0.0	-0.0	2.383487771270124e-06	-0.0	-0.0
cg06955417	-7.949026403658404e-06	-5.994894663256268e-32	0.0	0.0	0.0	-0.0	0.0	0.0	0.0	-2.3569242696996432e-05	0.0	0.0	0.0	0.0	-1.9191638223314356e-06	0.0	0.0	0.0	-0.0	0.0	-0.0	-0.0	0.0	0.0	-0.0	0.0	-0.0	0.0	0.0	0.0	-1.794590354959433e-31	0.0	-0.0	0.0	0.0	0.0	0.0	-0.0	-0.0	-0.0	0.0	-4.08068324850365e-33	0.0	0.0	-5.186323554174533e-06	-0.0	0.0	-0.0	-0.0	-0.0	5.44294498342468e-31	0.0	0.0	0.0	-0.0	-0.0	-0.0	0.0	-0.0	-0.0	0.0	0.0	-0.0	0.0	-1.1298344394603305e-06	0.0	-0.0
cg06955857	1.168874646548219e-05	-2.016973905394632e-32	0.0	-0.0	-0.0	0.0	-0.0	-0.0	0.0	-0.0024310746294594885	-0.0	-0.0	-0.0	0.0	1.1033259294290275e-06	0.0	0.0	-0.0	-0.0	0.0	0.0	-0.0	0.0	-0.0	-0.0	-0.0	0.0	-0.0	0.0	-0.0	-1.0272906483022649e-30	-0.0	-0.0	-0.0	-0.0	-0.0	0.0	0.0	0.0	0.0	-0.0	2.963262508492837e-32	5.0424347634865815e-33	0.0	-5.4299466813149655e-05	0.0	-0.0	0.0	-0.0	-0.0	-4.051698956271288e-31	0.0	0.0	0.0	0.0	0.0	-0.0	0.0	0.0	0.0	-0.0	0.0	0.0	-0.0	4.785357685279861e-06	-0.0	0.0
cg06955958	0.0	-3.1935420168748346e-32	0.0	-0.0	0.0	-0.0	-0.0	-0.0	-0.0	-0.0005958458598688026	-0.0	-0.0	0.0	-0.0	7.933920166536739e-06	0.0	-0.0	-0.0	-0.0	0.0	-0.0	0.0	0.0	0.0	-0.0	-0.0	-0.0	-0.0	0.0	0.0	-1.8020118098298778e-30	-0.0	0.0	-0.0	0.0	-0.0	-0.0	-0.0	-0.0	0.0	-0.0	1.9068613310764711e-34	1.8208792201479322e-33	0.0	-5.764696361009356e-05	-0.0	0.0	-0.0	-0.0	0.0	1.1862202968360513e-30	0.0	0.0	-0.0	0.0	0.0	0.0	0.0	-0.0	0.0	-0.0	0.0	0.0	0.0	-1.2744385264587824e-07	-0.0	0.0
cg06955985	1.0023548730290629e-05	-4.3701101283550386e-32	-0.0	-0.0	-0.0	-0.0	0.0	-0.0	-0.0	0.0019572249728927703	0.0	0.0	0.0	-0.0	2.381477361771722e-06	0.0	-0.0	0.0	-0.0	-0.0	-0.0	-0.0	0.0	0.0	0.0	-0.0	-0.0	0.0	0.0	-0.0	-9.664212771785601e-32	-0.0	-0.0	-0.0	-0.0	-0.0	0.0	-0.0	-0.0	0.0	-0.0	1.0144502281326823e-32	-1.4006763231907172e-34	-0.0	5.537657574732972e-05	0.0	-0.0	0.0	0.0	0.0	-8.298660512844801e-31	-0.0	0.0	-0.0	0.0	-0.0	-0.0	-0.0	0.0	0.0	0.0	0.0	-0.0	-0.0	-2.5115310583234597e-06	0.0	0.0
cg06956006	0.0	4.25805602249978e-32	-0.0	-0.0	-0.0	-0.0	0.0	0.0	0.0	0.0	0.0	0.0	-0.0	0.0	-7.663905535435005e-06	0.0	-0.0	-0.0	-0.0	0.0	0.0	-0.0	-0.0	-0.0	0.0	-0.0	0.0	-0.0	-0.0	0.0	-5.820513603114467e-31	0.0	-0.0	0.0	0.0	0.0	-0.0	0.0	0.0	-0.0	0.0	-1.4310994289728915e-32	-2.801352646381434e-34	-0.0	5.632012222142413e-05	0.0	-0.0	-0.0	0.0	0.0	-5.076827607857999e-31	0.0	0.016277751428686024	0.0	0.0	0.0	0.0	0.0	-0.0	0.0	-0.0	-2.778023612978053e-06	0.0	0.0	-2.1820570191560152e-07	0.0	0.0
cg06956555	9.836362329879969e-06	-2.3531362229604038e-32	0.0	0.0	-0.0	-0.0	0.0	0.0	-0.0	0.0006283424646617975	0.0	0.0	0.0	-0.0	-2.2180765527803453e-06	0.0	-0.0	0.0	0.0	0.0	0.0	0.0	0.0	0.0	-0.0	0.0	0.0	0.0	0.0	-0.0	-2.4087565490893006e-30	0.0	0.0	0.0	-0.0	-0.0	0.0	-0.0	-0.0	-0.0	-0.0	-7.970680363899652e-33	8.404057939144301e-33	-0.0	-3.954002028658602e-06	0.0	0.0	0.0	-0.0	-0.0	5.857878009066924e-31	-0.0	-0.0	0.0	-0.0	-0.0	-0.0	-0.0	-0.0	0.0	0.0	-0.0	-0.0	0.0	-1.5075174129291829e-06	0.0	0.0
cg06956589	-4.931571867439558e-07	1.1205410585525734e-33	0.0	0.0	0.0	0.0	-0.0	-0.0	-0.0	0.0	0.0	0.0	0.0	0.0	-3.0878876016443735e-06	0.0	0.0	0.0	0.0	0.0	-0.0	-0.0	0.0	0.0	-0.0	0.0	-0.0	-0.0	0.0	0.0	-1.8774264644318803e-30	-0.0	0.0	-0.0	0.0	0.0	-0.0	-0.0	-0.0	-0.0	-0.0	-2.2500963706702352e-33	1.1205410585525736e-33	0.0	-1.0468366170475207e-06	-0.0	-0.0	-0.0	-0.0	-0.0	1.3107002045287236e-30	0.0	0.0	0.0	0.0	0.0	0.0	0.0	0.0	0.0	0.0	-0.0	0.0	0.0	-1.3068458356498427e-06	-0.0	0.0
cg06956646	1.827965668303991e-05	-6.050921716183899e-32	-0.0	0.0	0.0	0.0	-0.0	-0.0	-0.0	-0.0	-0.0	-0.0	-0.0	0.0	-9.137734071747084e-07	0.0	0.0	-0.0	-0.0	-0.0	0.0	-0.0	0.0	-0.0	0.0	-0.0	-0.0	-0.0	-0.0	0.0	1.9898715866086665e-31	-0.0	-0.0	-0.0	0.0	-0.0	-0.0	0.0	0.0	-0.0	0.0	2.9155909752159256e-32	-2.241082117105147e-33	-0.0	5.2564998486495295e-05	0.0	0.0	0.0	-0.0	-0.0	-6.846394923096963e-31	0.0	-0.0	0.0	0.0	0.0	-0.0	0.0	0.0	-0.0	-0.0	0.0	0.0	0.0	1.880816943018208e-07	-0.0	0.0
cg06956784	-1.9062949498073383e-06	6.723246351315441e-33	0.0	-0.0	-0.0	-0.0	0.0	0.0	0.0	-0.0	-0.0	-0.0	-0.0	-0.0	3.966109080051555e-06	-0.0	0.0	0.0	-0.0	0.0	0.0	-0.0	0.0	0.0	-0.0	0.0	0.0	-0.0	0.0	-0.0	4.016322400974637e-31	0.0	-0.0	0.0	0.0	-0.0	0.0	0.0	0.0	0.0	-0.0	-1.474003808922112e-32	2.1010144847860753e-33	-0.0	-4.668932087313908e-05	0.0	0.0	0.0	0.0	0.0	1.4864365448007308e-30	-0.0	-0.0	0.0	-0.0	-0.0	-0.0	0.0	0.0	0.0	-0.0	0.0	-0.0	-0.0	2.223764122323801e-07	-0.0	0.0
cg06956937	-1.9805738808618014e-05	-3.80983959907875e-32	0.0	0.0	0.0	-0.0	-0.0	-0.0	0.0	7.462071822201963e-05	0.0	-0.0	-0.0	-0.0	-3.008300434389308e-06	-0.0	0.0	-0.0	0.0	0.0	0.0	0.0	0.0	0.0	0.0	0.0	0.0	0.0	-0.0	-0.0	6.32388602078257e-31	0.0	0.0	-0.0	0.0	-0.0	0.0	0.0	0.0	0.0	-0.0	1.4339597209695068e-32	9.524598997696873e-33	0.0	1.842886343695484e-05	-0.0	-0.0	-0.0	0.0	0.0	-2.4017299837174366e-30	-0.0	-0.07020415806753398	-0.0	-0.0	0.0	0.0	-0.0	-0.0	-0.0	0.0	-0.0	0.0	-0.0	-2.255912486132533e-06	-0.0	-0.0
cg06957130	-0.0	2.8013526463814335e-33	0.0	0.0	-0.0	0.0	0.0	0.0	-0.0	-0.0	0.0	-0.0	-0.0	-0.0	-4.2935220910907344e-06	-0.0	0.0	-0.0	0.0	-0.0	0.0	-0.0	0.0	0.0	0.0	0.0	0.0	0.0	-0.0	0.0	1.6275356140205595e-31	0.0	0.0	-0.0	0.0	0.0	-0.0	0.0	0.0	0.0	-0.0	-5.892201513026294e-33	-1.8208792201479325e-33	-0.0	8.840917717022187e-06	0.0	0.0	0.0	0.0	0.0	9.274973514355957e-31	-0.0	0.0	0.0	0.0	-0.0	-0.0	-0.0	-0.0	-0.0	-0.0	0.0	-0.0	0.0	-9.867730720822839e-08	-0.0	-0.0
cg06957169	-0.0	-2.0169739053946326e-32	-0.0	0.0	0.0	0.0	0.0	0.0	-0.0	0.00010476598918189872	0.0	0.0	0.0	0.0	6.4269907470834e-06	-0.0	-0.0	-0.0	-0.0	0.0	-0.0	0.0	-0.0	-0.0	-0.0	0.0	-0.0	0.0	-0.0	0.0	-7.137893848972362e-31	0.0	0.0	0.0	-0.0	-0.0	0.0	-0.0	-0.0	0.0	0.0	6.731220498699943e-33	3.0814879110195774e-33	0.0	-2.1595521150565437e-05	-0.0	0.0	-0.0	0.0	0.0	1.5865086274556232e-30	-0.0	-0.0	-0.0	0.0	-0.0	-0.0	-0.0	-0.0	-0.0	-0.0	-0.0	0.0	-0.0	2.3293803861205077e-06	0.0	-0.0
cg06957255	1.8114514259404547e-05	-3.361623175657721e-32	-0.0	-0.0	-0.0	-0.0	-0.0	-0.0	-0.0	-0.003239419380988897	-0.0	-0.0	-0.0	0.0	-4.4788560585938405e-06	0.0	-0.0	-0.0	0.0	-0.0	-0.0	-0.0	0.0	-0.0	0.0	-0.0	-0.0	0.0	-0.0	-0.0	-5.088641022552952e-31	-0.0	-0.0	-0.0	-0.0	-0.0	-0.0	-0.0	-0.0	-0.0	0.0	2.1890768080757885e-32	-8.404057939144303e-34	-0.0	8.478246320842876e-07	0.0	0.0	0.0	-0.0	-0.0	-6.2972188597469395e-31	0.0	0.01336653315157023	-0.0	0.0	0.0	0.0	0.0	-0.0	0.0	0.0	0.0	-0.0	0.0	7.330617407754075e-07	-0.0	0.0
cg06957334	0.0	-3.3616231756577205e-33	-0.0	-0.0	-0.0	0.0	0.0	-0.0	0.0	-0.0	-0.0	-0.0	-0.0	-0.0	4.3264870600268065e-08	-0.0	0.0	-0.0	0.0	-0.0	-0.0	0.0	-0.0	-0.0	0.0	-0.0	0.0	-0.0	-0.0	-0.0	1.0866142830299248e-30	-0.0	-0.0	0.0	0.0	-0.0	-0.0	0.0	0.0	0.0	0.0	-2.002204397630295e-33	3.921893704934008e-33	-0.0	3.154282704627744e-06	0.0	-0.0	0.0	0.0	0.0	-3.5635424555157107e-31	-0.0	0.0	-0.0	-0.0	0.0	-0.0	-0.0	-0.0	-0.0	-0.0	-0.0	-0.0	-0.0	5.361576690166647e-07	0.0	-0.0
cg06957349	-0.0	-6.723246351315445e-33	-0.0	0.0	-0.0	-0.0	0.0	0.0	0.0	-0.0	-0.0	-0.0	-0.0	-0.0	1.333621551807898e-06	-0.0	-0.0	-0.0	-0.0	-0.0	0.0	-0.0	-0.0	-0.0	0.0	-0.0	0.0	0.0	-0.0	-0.0	8.646522970663734e-32	0.0	0.0	-0.0	-0.0	-0.0	0.0	0.0	0.0	0.0	0.0	-3.8137226621529435e-35	-2.6612850140623623e-33	-0.0	-1.3215259627947911e-05	0.0	-0.0	0.0	0.0	0.0	-2.245519903475653e-31	-0.0	-0.0	-0.0	-0.0	-0.0	-0.0	-0.0	-0.0	-0.0	-0.0	-0.0	-0.0	-0.0	-5.030817221342077e-07	-0.0	-0.0
cg06957728	1.9797927720321927e-05	-2.0169739053946318e-32	-0.0	-0.0	-0.0	0.0	-0.0	-0.0	0.0	-0.0002691353044054049	-0.0	-0.0	-0.0	-0.0	5.267791875712283e-06	-0.0	-0.0	-0.0	0.0	-0.0	-0.0	-0.0	-0.0	-0.0	-0.0	-0.0	-0.0	-0.0	0.0	0.0	-3.3468553270856962e-31	-0.0	-0.0	-0.0	-0.0	-0.0	-0.0	0.0	0.0	-0.0	0.0	1.2833176758144654e-32	7.003381615953584e-34	-0.0	-1.4230598262180965e-05	0.0	-0.0	0.0	0.0	0.0	1.789093575269189e-30	-0.0	0.0	-0.0	0.0	0.0	-0.0	-0.0	0.0	0.0	-0.0	-0.0	-0.0	-0.0	5.051468005499557e-07	-0.0	0.0
cg06957790	-1.66185170811182e-05	4.482164234210296e-32	-0.0	-0.0	-0.0	0.0	0.0	0.0	-0.0	-0.0	-0.0	-0.0	-0.0	0.0	-6.2997220291332825e-06	-0.0	0.0	-0.0	0.0	-0.0	-0.0	0.0	-0.0	-0.0	0.0	-0.0	0.0	-0.0	-0.0	0.0	-6.06418310455289e-31	-0.0	-0.0	-0.0	-0.0	-0.0	-0.0	0.0	0.0	0.0	0.0	-9.267346069031652e-33	7.563652145229875e-33	-0.0	1.2963689043273752e-05	-0.0	-0.0	0.0	0.0	0.0	1.9038103529467496e-31	-0.0	-0.0	-0.0	0.0	0.0	-0.0	-0.0	-0.0	-0.0	0.0	-0.0	-0.0	-0.0	-2.0455636396009604e-06	-0.0	0.0
cg06957820	2.494061849923201e-06	-6.723246351315441e-33	0.0	0.0	-0.0	0.0	-0.0	-0.0	0.0	-0.0	-0.0	-0.0	-0.0	-0.0	-2.7134085439286347e-06	-0.0	-0.0	0.0	0.0	0.0	0.0	0.0	-0.0	-3.821759806430902e-05	-0.0	0.0	0.0	0.0	-0.0	-0.0	-1.0609704202110902e-30	0.0	0.0	0.0	0.0	0.0	0.0	0.0	-0.0	-0.0	-0.0	-9.229208842410122e-33	6.443111086677298e-33	0.0	-3.535841744101153e-05	0.0	0.0	0.0	0.0	0.0	5.125643257933555e-31	-0.0	-0.0	-0.0	-0.0	-0.0	0.0	-0.0	-0.0	0.0	-0.0	-0.0	-0.0	-0.0	-8.944799036973346e-07	0.0	-0.0
cg06958034	-2.359870717666799e-05	-4.482164234210293e-33	0.0	-0.0	-0.0	0.0	0.0	0.0	-0.0	0.0	-0.0	-0.0	0.0	-0.0	-6.0931748856487525e-06	0.0	0.0	0.0	0.0	-0.0	0.0	-0.0	0.0	0.0	-0.0	0.0	0.0	0.0	0.0	-0.0	-6.168904345173051e-31	0.05875041565742193	0.0	0.0	0.0	0.0	-0.0	-0.0	-0.0	-0.0	-0.0	-1.2575750478449323e-32	1.0505072423930378e-32	-0.0	3.2919098749909076e-05	0.11679900594365408	0.0	0.0	-0.0	-0.0	-7.07826926095586e-31	-0.0	0.0	0.0	-0.0	0.0	-0.0	0.0	0.0	-0.0	-0.0	0.0	-0.0	0.0	-6.712096925528985e-06	0.0	-0.0
cg06958211	0.0	5.602705292762868e-33	-0.0	-0.0	-0.0	0.0	0.0	0.0	0.0	0.0	-0.0	-0.0	-0.0	-0.0	6.096695525000371e-07	-0.0	0.0	-0.0	-0.0	0.0	-0.0	0.0	-0.0	0.0	0.0	-0.0	0.0	-0.0	-0.0	0.0	-1.2882224729710401e-30	0.0	-0.0	0.0	0.0	-0.0	-0.0	0.0	0.0	0.0	-0.0	-3.0891153563438846e-33	7.28351688059173e-33	-0.0	-3.4487932136651946e-06	0.0	-0.0	0.0	0.0	0.0	5.638207583726911e-31	-0.0	0.0	-0.0	0.0	0.0	-0.0	-0.0	-0.0	-0.0	-0.0	-0.0	-0.0	-0.0	8.259514890118513e-07	0.0	0.0
cg06958216	-2.7041837000736963e-05	-2.2410821171051476e-33	0.0	-0.0	-0.0	-0.0	-0.0	-0.0	-0.0	0.0	-0.0	-0.0	-0.0	-0.0	3.2090245678955882e-06	0.0	-0.0	0.0	0.0	0.0	0.0	-0.0	0.0	0.0	0.0	-0.0	-0.0	0.0	0.0	-0.0	-3.6817328767378727e-31	-0.0	-0.0	-0.0	-0.0	-0.0	0.0	-0.0	0.0	0.0	-0.0	2.2968144732816095e-32	-2.801352646381434e-34	-0.0	8.830525564148754e-06	0.0	-0.0	0.0	-0.0	-0.0	-1.147167776775605e-30	0.0	-0.0	-0.0	-0.0	-0.0	-0.0	0.0	-0.0	-0.0	-0.0	0.0	-0.0	0.0	-5.41070050995954e-06	-0.0	-0.0
cg06958525	-0.0	-3.305596122730092e-32	-0.0	0.0	0.0	-0.0	-0.0	-0.0	0.0	0.001994600076611039	0.0	0.0	0.0	0.0	2.2256728546569259e-07	-0.0	0.0	-0.0	0.0	0.0	-0.0	0.0	-0.0	-0.0	-0.0	0.0	0.0	-0.0	0.0	-0.0	-6.6079750888504605e-31	-0.0	-0.0	-0.0	0.0	0.0	0.0	0.0	0.0	0.0	-0.0	1.8305868778334122e-33	0.0	0.0	5.5579739737043834e-05	0.0	-0.0	-0.0	0.0	0.0	-2.0572745528717833e-30	-0.0	0.0	-0.0	0.0	-0.0	0.0	-0.0	0.0	0.0	0.0	-0.0	0.0	-0.0	3.3648245250236664e-06	0.0	-0.0
cg06958535	2.3166068351939124e-05	7.731733304012753e-32	-0.0	0.0	-0.0	0.0	-0.0	-0.0	0.0	-0.0	0.0	0.0	0.0	-0.0	-3.218854426252247e-06	0.0	0.0	-0.0	0.0	0.0	0.0	0.0	0.0	0.0	0.0	-0.0	-0.0	-0.0	0.0	0.0	6.271273378234011e-32	-0.0	-0.0	-0.0	-0.0	-0.0	0.0	-0.0	-0.0	-0.0	0.0	7.551170871062824e-33	-4.762299498848437e-33	-0.0	7.515447108739277e-07	-0.0	-0.0	-0.0	-0.0	-0.0	-6.6877440603513985e-31	0.0	0.0	0.0	0.0	0.0	0.0	0.0	-0.0	0.0	0.0	0.0	-0.0	0.0	3.268820905066305e-06	-0.0	-0.0
cg06958636	-0.0	-4.033947810789265e-32	-0.0	0.0	-0.0	0.0	0.0	-0.0	0.0	0.0	-0.0	-0.0	-0.0	-0.0	-1.1700350569853932e-06	-0.0	-0.0	-0.0	0.0	-0.0	-0.0	0.0	-0.0	-0.0	0.0	0.0	0.0	-0.0	-0.0	-0.0	-1.398872236725092e-30	0.0	-0.0	0.0	-0.0	-0.0	-0.0	0.0	0.0	0.0	-0.0	-1.3195480411049185e-32	8.4040579391443e-34	-0.0	4.725467586484133e-06	0.0	-0.0	0.0	0.0	0.0	-8.61596223833593e-31	-0.0	-0.0	-0.0	-0.0	0.0	-0.0	-0.0	-0.0	-0.0	-0.0	-0.0	-0.0	-0.0	-1.5083878909371111e-07	0.0	-0.0
cg06958964	-2.5267869101269536e-05	-2.577244434670919e-32	0.0	-0.0	0.0	0.0	0.0	0.0	0.0	-0.00221081484519516	-0.0	-0.0	-0.0	-0.0	-9.2530289271619e-06	-0.0	-0.0	0.0	-0.0	-0.0	0.0	0.0	-0.0	0.0	-0.0	-0.0	-0.0	-0.0	0.0	0.0	7.737130725736721e-31	0.0	0.0	0.0	0.0	0.0	0.0	-0.0	-0.0	-0.0	0.0	3.680242368977591e-33	5.0424347634865794e-33	-0.0	-2.1648591268524654e-05	0.0	0.0	0.0	-0.0	-0.0	2.2455199034756527e-31	-0.0	-0.05292338881262356	0.0	0.0	0.0	0.0	-0.0	-0.0	0.0	-0.0	0.0	0.0	-0.0	-7.781607473215369e-06	0.0	-0.0
cg06959085	1.2113715742543696e-05	-4.033947810789266e-32	0.0	0.0	-0.0	0.0	0.0	0.0	0.0	-0.0005318965708583356	-0.0	-0.0	-0.0	0.0	3.991960032028205e-06	-0.0	-0.0	0.0	0.0	-0.0	0.0	-0.0	0.0	0.0	0.0	-0.0	0.0	0.0	-0.0	0.0	-2.16787129333319e-32	0.0	-0.0	-0.0	-0.0	-0.0	0.0	-0.0	-0.0	0.0	0.0	1.7676604539078895e-32	-2.8013526463814345e-34	-0.0	-4.225466900940911e-05	0.0	-0.0	0.0	0.0	0.0	-2.3187433785889897e-31	0.0	0.0	-0.0	-0.0	-0.0	-0.0	0.0	-0.0	-0.0	-0.0	0.0	-0.0	-0.0	-1.2543017308634376e-06	0.0	0.0
cg06959086	-0.0	-4.146001916644522e-32	0.0	0.0	-0.0	-0.0	0.0	0.0	-0.0	0.0019550863467299217	0.0	-0.0	-0.0	-0.0	2.352175707031902e-06	-0.0	-0.0	0.0	-0.0	-0.0	-0.0	0.0	0.0	0.0	0.0	0.0	0.0	0.0	-0.0	-0.0	1.893287063973893e-32	-0.0	0.0	0.0	0.0	0.0	0.0	-0.0	-0.0	-0.0	-0.0	1.672079029687681e-33	-2.101014484786075e-33	0.0	6.559546450570645e-05	-0.0	0.0	0.0	-0.0	0.0	1.266766119460721e-30	-0.0	-0.0	-0.0	-0.0	-0.0	0.0	-0.0	0.0	0.0	-0.0	-0.0	-0.0	-0.0	1.350813856851715e-06	0.0	-0.0
cg06959205	0.0	-4.482164234210294e-32	-0.0	-0.0	-0.0	0.0	-0.0	-0.0	0.0	-0.0	-0.0	-0.0	-0.0	-0.0	7.261628420892054e-07	-0.0	0.0	0.0	0.0	0.0	-0.0	0.0	-0.0	-0.0	0.0	0.0	0.0	-0.0	-0.0	-0.0	-1.2597367593868077e-30	0.0	-0.0	0.0	0.0	-0.0	-0.0	0.0	0.0	0.0	0.0	-5.7396526065401815e-33	-2.941420278700507e-33	-0.0	1.2952618513806572e-05	0.0	-0.0	0.0	0.0	0.0	3.856436355969056e-31	-0.0	0.0	-0.0	-0.0	0.0	-0.0	-0.0	-0.0	0.0	-0.0	-0.0	-0.0	-0.0	-9.542954383268386e-07	-0.0	0.0
cg06959283	-5.841585721903951e-06	-4.5942183400655504e-32	0.0	-0.0	0.0	0.0	-0.0	-0.0	-0.0	-0.0	-0.0	0.0	0.0	0.0	-2.5167699196226866e-06	0.0	-0.0	0.0	0.0	-0.0	-0.0	0.0	0.0	0.0	-0.0	-0.0	-0.0	-0.0	0.0	0.0	3.1949699246918453e-31	-0.0	-0.0	-0.0	-0.0	-0.0	-0.0	-0.0	-0.0	-0.0	0.0	-1.6055772407663887e-32	-2.1710483009456114e-33	0.0	3.254977628750905e-06	-0.0	0.0	-0.0	-0.0	-0.0	-9.714314365035979e-31	0.0	0.0	0.0	0.0	0.0	0.0	-0.0	-0.0	-0.0	0.0	-0.0	-0.0	0.0	1.0804979208532584e-07	-0.0	-0.0
cg06959635	-0.0	-1.1205410585525733e-33	-0.0	0.0	-0.0	0.0	-0.0	-0.0	0.0	-0.0	-0.0	-0.0	-0.0	-0.0	-1.196547061217471e-06	-0.0	-0.0	0.0	0.0	-0.0	-0.0	-0.0	-0.0	-0.0	0.0	0.0	0.0	-0.0	-0.0	0.0	-2.6501218472044315e-31	0.0	0.0	0.0	0.0	-0.0	-0.0	0.0	0.0	-0.0	0.0	-1.9144887764007778e-32	5.602705292762867e-34	-0.0	3.2459963289878633e-06	0.0	-0.0	0.0	0.0	0.0	-9.71431436503598e-31	-0.0	0.0	-0.0	0.0	0.0	-0.0	-0.0	0.0	-0.0	0.0	-0.0	-0.0	-0.0	-1.512741583457147e-06	0.0	-0.0
cg06959773	-8.594920856311115e-06	2.0169739053946318e-32	0.0	0.0	0.0	-0.0	-0.0	-0.0	-0.0	0.0	0.0	0.0	0.0	0.0	2.1664408860467422e-06	0.0	0.0	-0.0	-0.0	0.0	-0.0	0.0	0.0	0.0	-0.0	0.0	-0.0	0.0	0.0	-0.0	-1.629110152958143e-30	-0.0	0.0	-0.0	0.0	0.0	0.0	-0.0	-0.0	-0.0	-0.0	5.606172313364823e-33	-2.5212173817432914e-33	0.0	-1.8268370363535125e-06	-0.0	0.0	-0.0	-0.0	-0.0	-2.514005978891218e-31	0.0	-0.024660778838282917	0.0	-0.0	0.0	0.0	0.0	-0.0	0.0	0.0	0.0	-0.0	0.0	-3.805971420213041e-06	-0.0	-0.0
cg06960050	2.451961481884882e-05	-6.050921716183895e-32	0.0	-0.0	-0.0	-0.0	-0.0	-0.0	-0.0	-0.0	0.0	0.0	0.0	-0.0	1.488321953097956e-06	0.0	0.0	-0.0	0.0	0.0	-0.0	-0.0	0.0	0.0	0.0	-0.0	-0.0	-0.0	-0.0	0.0	-1.5278020135106164e-30	-0.0	0.0	0.0	0.0	-0.0	-0.0	0.0	0.0	-0.0	0.0	-5.005510994075737e-33	7.703719777548945e-34	-0.0	-7.138655165277338e-06	-0.0	0.0	-0.0	-0.0	-0.0	1.3521935070929471e-30	0.0	-0.0	0.0	0.0	-0.0	-0.0	0.0	-0.0	0.0	0.0	-0.0	0.0	0.0	6.566396681669697e-06	0.0	0.0
cg06960145	-3.875131122966478e-05	-4.4821642342102945e-33	0.0	0.0	-0.0	0.0	-0.0	0.0	-0.0	0.0	-0.0	-0.0	-0.0	0.0	-6.306387493157089e-06	0.0	-0.0	0.0	-0.0	-0.0	0.0	-0.0	0.0	0.0	0.0	-0.0	0.0	0.0	-0.0	-0.0	-9.758301074153474e-31	0.0	-0.0	-0.0	-0.0	-0.0	-0.0	0.0	0.0	0.0	0.0	-1.5316863641871756e-32	7.843787409868015e-33	0.0	-2.089951310016888e-05	0.0	-0.0	-0.0	-0.0	-0.0	-1.6987846226294067e-30	-0.0	0.0	0.0	-0.0	-0.0	-0.0	-0.0	0.0	-0.0	-0.0	-0.0	-0.0	0.0	-1.6443791530590413e-06	-0.0	-0.0
cg06960229	4.89444046810045e-05	-1.456703376118346e-32	0.0	0.0	0.0	0.0	0.0	0.0	0.0	-0.0024805044457174076	0.0	-0.0	-0.0	-0.0	-1.222797113061631e-07	0.0	0.0	-0.0	-0.0	0.0	-0.01130558864639831	0.0	-0.0	-0.0	0.0	0.0	0.0	0.0	-0.0	0.0	8.365794199108983e-31	0.0	-0.0	0.0	0.0	0.0	0.0	-0.0	0.0	-0.0	-0.0	5.3392117270141205e-33	-1.2606086908716455e-33	0.0	1.6802958378247357e-05	-0.0	-0.0	-0.0	0.0	0.0	-2.721472491712339e-31	-0.0	0.0	-0.0	0.0	0.0	0.0	-0.0	0.0	0.0	0.0	-0.0	0.0	0.0	2.231984260209414e-07	0.0	0.0
cg06960263	-0.0	-2.0169739053946326e-32	-0.0	-0.0	-0.0	-0.0	0.0	0.0	0.0	0.0	-0.0	-0.0	-0.0	-0.0	-2.176102115037916e-06	-0.0	-0.0	-0.0	0.0	-0.0	-0.0	0.0	-0.0	-0.0	-0.0	-0.0	0.0	-0.0	-0.0	-0.0	-1.8571878785756077e-31	0.0	-0.0	0.0	0.0	-0.0	-0.0	0.0	0.0	0.0	-0.0	-2.135684690805648e-33	-7.423584512910799e-33	-0.0	1.06876340498424e-05	0.0	-0.0	0.0	0.0	0.0	1.2692069019644997e-31	-0.0	0.0	-0.0	-0.0	0.0	-0.0	-0.0	-0.0	-0.0	-0.0	-0.0	-0.0	-0.0	4.342475367207159e-07	0.0	-0.0
cg06960272	-0.0	2.6892985405261764e-32	0.0	0.0	-0.0	-4.336977176715971e-06	0.0	-0.0	-0.0	0.0007803195369948867	0.0	-0.0	-0.0	-0.0	6.696108540083875e-07	0.0	-0.0	0.0	-0.0	-0.0	0.0	-0.0	-0.0	-0.0	-0.0	-0.0	0.0	0.0	0.0	-0.0	-4.6279443706016995e-31	-0.0	-0.0	-0.0	-0.0	-0.0	-0.0	0.0	0.0	0.0	-0.0	1.1403030759837292e-32	0.0	-0.0	4.4568921457716625e-05	0.0	0.0	-0.0	0.0	-0.0	0.0	-0.0	0.0	0.0	-0.0	0.0	0.0	-0.0	0.0	-0.0	-0.0	0.0	-0.0	0.0	-7.576758661651462e-07	-0.0	-0.0
cg06960457	-3.3962699499745254e-05	-8.964328468420588e-33	0.0	-0.0	-0.0	0.0	-0.0	-0.0	0.0	-0.0	-0.0	-0.0	-0.0	-0.0	-4.727182243973431e-06	-0.0	-0.0	-0.0	-0.0	-0.0	0.0	-0.0	0.0	0.0	-0.0	0.0	0.0	-0.0	-0.0	0.0	2.0796779111340814e-30	0.0	-0.0	-0.0	-0.0	-0.0	-0.0	0.0	0.0	0.0	0.0	9.734527095145382e-33	5.602705292762868e-34	-0.0	-5.564841177130134e-05	0.0	-0.0	0.0	0.0	0.0	-2.7336764042312293e-31	-0.0	0.045374984171108815	0.0	-0.0	-0.0	-0.0	-0.0	-0.0	-0.0	-0.0	-0.0	0.0	0.0	-1.8618664174616575e-06	-0.0	-0.0
cg06960461	-7.947224516337549e-06	-5.602705292762868e-33	0.0	0.0	0.0	-0.0	-0.0	-0.0	0.0	0.0	0.0	0.0	0.0	0.0	3.24001500648213e-06	0.0	-0.0	-0.0	0.0	-0.0	-0.0	0.0	0.0	-0.0	-0.0	0.0	-0.0	0.0	0.0	-0.0	1.114346330110496e-31	-0.0	0.0	0.0	0.0	0.0	0.0	-0.0	-0.0	-0.0	-0.0	-4.729016101069648e-33	-4.6222318665293674e-33	0.0	4.956241537185204e-06	-0.0	0.0	-0.0	-0.0	-0.0	-4.722914144810205e-31	0.0	-0.0	0.0	-0.0	-0.0	0.0	0.0	-0.0	-0.0	0.0	0.0	-0.0	0.0	4.32209174850088e-08	0.0	-0.0
cg06960600	0.0	-2.2410821171051476e-33	-0.0	0.0	-0.0	-0.0	-0.0	-0.0	0.0	0.00026133128074637716	0.0	0.0	0.0	-0.0	4.266273363370102e-07	-0.0	0.0	0.0	-0.0	0.0	-0.027296200296395876	-0.0	-0.0	-0.0	0.0	-0.0	0.0	-0.0	-0.0	-0.0	1.210762837919613e-31	-0.0	-0.0	0.0	0.0	0.0	0.0	0.0	0.0	-0.0	-0.0	-6.521465752281531e-33	3.2215555433386496e-33	0.0	5.205753671119479e-06	-0.0	-0.0	0.0	0.0	0.0	-5.63820758372691e-31	-0.0	0.0	-0.0	-0.0	0.0	0.0	-0.0	0.0	-0.0	-0.0	0.0	0.0	-0.0	-2.6353755685269025e-06	0.0	-0.0
cg06960651	-4.6570422457545654e-05	4.594218340065553e-32	-0.0	-0.0	-0.0	-0.0	-0.0	-0.0	0.0	0.0	-0.0	0.0	0.0	0.0	4.95449573911614e-06	0.0	-0.0	-0.0	-0.0	-0.0	0.0	-0.0	-0.0	0.0	-0.0	0.0	-0.0	0.0	0.0	-0.0	-1.3676598825416279e-30	0.0	-0.0	-0.0	-0.0	-0.0	0.0	-0.0	0.0	0.0	0.0	-6.502397138970767e-33	-7.983855042187084e-33	0.0	-0.00010757202941626016	-0.0	0.0	0.0	-0.0	-0.0	6.101956259444705e-32	0.0	-0.027484732965491754	0.0	-0.0	0.0	-0.0	-0.0	0.0	-0.0	-0.0	-0.0	0.0	0.0	-6.780979195223998e-06	-0.0	-0.0
cg06960717	-1.5818365097252137e-05	-1.3446492702630888e-32	-0.0	-0.0	0.0	-0.0	-0.0	-0.0	-0.0	0.0011586638956770214	0.0	0.0	0.0	0.0	-6.572197489598265e-06	0.0	0.0	0.0	-0.0	0.0	-0.0	0.0	0.0	6.015086623658046e-05	0.0	0.0	0.0	0.0	-0.0	-1.4731612326981319e-06	-2.9075205601108192e-31	-0.0	0.0	0.0	0.0	0.0	0.0	0.0	0.0	0.0	0.0	-1.8649103817927884e-32	-2.801352646381434e-34	-0.0	8.746598985329669e-05	-0.0	-0.0	-0.0	-0.0	-0.0	-9.226157864280398e-31	0.0	0.008580271719550137	0.0	0.0	-0.0	-0.0	0.0	0.0	0.0	0.0	-0.0	0.0	0.0	3.5108857122360918e-06	0.0	0.0
cg06960784	-9.854007863084023e-06	3.361623175657721e-32	0.0	0.0	-0.0	-0.0	0.0	-0.0	0.0	-0.0	0.0	-0.0	-0.0	-0.0	-6.7622693252699605e-06	-0.0	-0.0	0.0	0.0	0.0	0.0	-0.0	-0.0	-0.0	0.0	-0.0	0.0	0.0	-0.0	-0.0	-1.7336249753639243e-31	-0.0	-0.0	-0.0	-0.0	-0.0	0.0	-0.0	-0.0	0.0	-0.0	1.349104391736603e-32	9.524598997696874e-33	-0.0	3.230594390078153e-05	0.0	0.0	0.0	-0.0	-0.0	4.198145906497957e-31	-0.0	-0.0	0.0	-0.0	-0.0	-0.0	-0.0	-0.0	0.0	-0.0	-0.0	0.0	-0.0	-4.6836756193734716e-06	0.0	0.0
cg06960794	6.8849251336611985e-06	4.482164234210294e-32	-0.0	0.0	0.0	-0.0	-0.0	-0.0	0.0	0.0	-0.0	-0.0	-0.0	-0.0	-3.2710329630900463e-06	-0.0	0.0	-0.0	-0.0	0.0	-0.0	0.0	-0.0	0.0	0.0	-0.0	-0.0	0.0	-0.0	0.0	7.453713716971455e-31	-0.0	0.0	0.0	0.0	0.0	0.0	0.0	0.0	0.0	-0.0	1.2432735878618596e-32	2.8013526463814332e-33	-0.0	-9.168577069293554e-06	0.0	-0.0	0.0	0.0	0.0	-1.3985683746647266e-30	0.0	-0.028839411835124413	-0.0	-0.0	-0.0	-0.0	0.0	-0.0	0.0	0.0	0.0	0.0	0.0	-9.595659695757184e-06	0.0	0.0
cg06960855	2.2346765046648237e-05	4.4821642342102945e-33	0.0	0.0	-0.0	-0.0	0.0	0.0	0.0	-0.0	0.0	0.0	-0.0	0.0	6.694912229230949e-06	0.0	-0.0	-0.0	-0.0	0.0	-0.0	-0.0	0.0	-0.0	0.0	-0.0	0.0	-0.0	0.0	-0.0	-1.4287980773863827e-30	-0.0	-0.0	0.0	0.0	0.0	-0.0	-0.0	-0.0	0.0	-0.0	-8.237640950250356e-33	-1.176568111480202e-32	0.0	-3.672040008196822e-05	-0.0	-0.0	-0.0	-0.0	-0.0	-7.51761011163588e-31	0.0	0.0	0.0	0.0	-0.0	0.0	0.0	0.0	0.0	-0.0	-0.0	0.0	0.0	7.887466632488972e-06	0.0	0.0
cg06960881	-1.1371094990313122e-06	-2.465190328815662e-32	0.0	-0.0	0.0	-0.0	-0.0	-0.0	0.0	0.0023120141327878712	0.0	-0.0	0.0	-0.0	-2.1858642992659262e-07	0.0	0.0	0.0	-0.0	0.0	-0.0	0.0	0.0	-0.0	0.0	-0.0	-0.0	0.0	-0.0	-0.0	-1.4727699574725922e-31	-0.0	0.0	0.0	0.0	0.0	0.0	-0.0	-0.0	-0.0	0.0	-1.4682832249288834e-33	7.213483064432192e-33	0.0	7.086985844743907e-05	-0.0	-0.0	-0.0	-0.0	-0.0	1.732955577682297e-31	0.0	0.0	-0.0	-0.0	-0.0	0.0	0.0	-0.0	0.0	0.0	-0.0	-0.0	-0.0	-1.4116601633864907e-06	0.0	0.0
cg06960941	-2.795497964419913e-05	-2.3531362229604052e-32	0.0	-0.0	0.0	0.0	-0.0	-0.0	-0.0	-0.0	0.0	-0.0	-0.0	-0.0	8.164644956193404e-07	0.0	-0.0	0.0	-0.0	0.0	0.0	-0.0	0.0	0.0	0.0	-0.0	-0.0	-0.0	-0.0	0.0	-2.0083052131950252e-31	-0.0	-0.0	-0.0	-0.0	-0.0	-0.0	0.0	0.0	0.0	0.0	-1.1178974553435816e-32	2.1010144847860753e-33	-0.0	5.703597983195279e-06	0.0	-0.0	0.0	0.0	0.0	-4.2835732941301835e-31	-0.0	-0.0	0.0	0.0	0.0	0.0	-0.0	0.0	0.0	0.0	-0.0	-0.0	-0.0	-3.421826907178051e-06	-0.0	-0.0
cg06961025	8.071759225249661e-06	8.964328468420588e-33	0.0	-0.0	0.0	0.0	0.0	0.0	0.0	0.00019341741807225385	-0.0	-0.0	-0.0	-0.0	2.334590106843991e-06	0.0	0.0	-0.0	0.0	0.0	0.0	0.0	-0.0	-0.0	-0.0	0.0	-0.0	0.0	0.0	0.0	1.1002282843317255e-30	-0.0	0.0	0.0	0.0	0.0	-0.0	-0.0	0.0	0.0	-0.0	7.741857004170472e-33	1.610777771669324e-33	0.0	-2.101295308693356e-05	-0.0	0.0	-0.0	0.0	0.0	-3.7832128808557204e-31	-0.0	-0.0	-0.0	0.0	0.0	0.0	-0.0	-0.0	-0.0	0.0	-0.0	-0.0	-0.0	1.0702186620536946e-07	0.0	-0.0
cg06961054	-2.3236119909306015e-05	-4.7062724459208076e-32	0.0	-0.0	-0.0	0.0	0.0	0.0	0.0	0.0	0.0	-0.0	-0.0	-0.0	-1.1656926045592929e-06	0.0	-0.0	-0.0	-0.0	-0.0	0.0	-0.0	0.0	-0.0	-0.0	-0.0	-0.0	-0.0	0.0	0.0	-4.637785238961606e-31	-0.0	0.0	-0.0	-0.0	-0.0	-0.0	-0.0	0.0	0.0	0.0	-4.509727047995853e-33	-5.1825023958056544e-33	0.0	-8.471299555033284e-05	0.0	-0.0	0.0	0.0	0.0	6.370442334860278e-31	0.0	-0.0	-0.0	0.0	0.0	-0.0	0.0	0.0	-0.0	-0.0	0.0	-0.0	0.0	1.8080135585787593e-06	-0.0	-0.0
cg06961122	3.4351015767063535e-05	-6.050921716183897e-32	-0.0	0.0	0.0	0.0	0.0	-0.0	-0.0	0.0009904151276373398	0.0	0.0	0.0	0.0	3.3976362461745145e-06	-0.0	-0.0	-0.0	0.0	0.0	-0.0	0.0	-0.0	-0.0	-0.0	-0.0	-0.0	0.0	-0.0	0.0	2.644001307126928e-31	-0.0	-0.0	0.0	0.0	0.0	-0.0	-0.0	0.0	0.0	0.0	1.5150013275402562e-32	-3.08148791101958e-33	-0.0	2.0642329648833272e-05	-0.0	0.0	0.0	-0.0	0.0	-7.456590549041434e-31	0.0	0.0	0.0	0.0	-0.0	-0.0	0.0	0.0	-0.0	0.0	-0.0	-0.0	-0.0	4.948029686426479e-06	0.0	0.0
cg06961142	-0.0	-2.913406752236692e-32	0.0	-0.0	-0.0	-0.0	-0.0	0.0	0.0	0.0006869171146194228	0.0	-0.0	-0.0	-0.0	-7.352501125032495e-06	-0.0	0.0	-0.0	0.0	0.0	0.0	0.0	0.0	0.0	-0.0	0.0	0.0	0.0	0.0	-0.0	-1.5987330724793746e-31	-0.0	-0.0	0.0	0.0	0.0	0.0	-0.0	-0.0	0.0	-0.001026204837211621	-1.7047340299823651e-32	-1.400676323190717e-33	-0.0	1.6585269993841484e-05	0.0	0.0	-0.0	-0.0	-0.0	5.272090208160224e-31	-0.0	-0.0	0.0	-0.0	-0.0	0.0	0.0	-0.0	0.0	0.0	0.0	0.0	-0.0	6.724087040526346e-06	0.0	0.0
cg06961147	-4.568252226332134e-05	5.602705292762867e-33	-0.0	-0.0	-0.0	-0.0	0.0	0.0	0.0	0.0036070174335820515	-0.0	0.0	-0.0	0.0	6.211217295543219e-06	-0.0	-0.0	0.0	0.0	-0.0	0.0	-0.0	-0.0	-0.0	-0.0	-0.0	-0.0	-0.0	0.0	-0.0	-4.334590485004732e-31	-0.0	-0.0	-0.0	-0.0	-0.0	-0.0	0.0	-0.0	-0.0	-0.0	-8.199503723628825e-34	-1.1205410585525736e-33	-0.0	2.335867407330246e-05	0.0	0.0	0.0	0.0	0.0	8.408495725514811e-31	-0.0	-0.0	-0.0	0.0	-0.0	-0.0	-0.0	0.0	-9.982100167665185e-06	-0.0	0.0	0.0	-0.0	3.521236970126855e-06	-0.0	0.0
cg06961163	-0.0	1.0757194162104703e-31	0.0	-0.0	-0.0	0.0	-0.0	-0.0	-0.0	0.00030490855562817693	0.0	0.0	0.0	-0.0	8.80403506675916e-06	0.0	0.0	0.0	0.0	-0.0	0.0	0.0	-0.0	-6.532255947992913e-06	0.0	-0.0	-0.0	0.0	0.0	-0.0	-7.623072661233623e-32	-0.0	-0.0	0.0	-0.0	-0.0	-0.0	-0.0	0.0	0.0	-0.0	3.1310663056275653e-32	-4.902367131167509e-33	0.0	2.275534390961301e-05	0.0	-0.0	0.0	-0.0	-0.0	1.0617403891433792e-30	-0.0	0.023058676289862294	-0.0	0.0	-0.0	0.0	-0.0	0.0	0.0	0.0	-0.0	0.0	0.0	8.844815830230155e-06	-0.0	0.0
cg06961233	-2.711544133533871e-06	2.4651903288156624e-32	-0.0	-0.0	-0.0	0.0	0.0	-0.0	0.0	-0.0	-0.0	-0.0	-0.0	-0.0	-3.4069276042199733e-06	-0.0	-0.0	0.0	-0.0	0.0	0.0	-0.0	-0.0	-0.0	0.0	-0.0	0.0	-0.0	-0.0	-0.0	-8.317597946263401e-31	0.0	0.0	0.0	0.0	-0.0	-0.0	0.0	0.0	0.0	-0.0	2.12424352281919e-32	4.202028969572152e-34	-0.0	-4.5722716142925194e-06	0.0	0.0	0.0	0.0	0.0	-7.273531861258089e-31	-0.0	0.0	-0.0	0.0	0.0	-0.0	-0.0	-0.0	-0.0	-0.0	-0.0	0.0	-0.0	6.404171111811272e-07	-0.0	0.0
cg06961396	0.0	4.4821642342102945e-33	0.0	-0.0	0.0	0.0	-0.0	-0.0	-0.0	-0.0	0.0	0.0	0.0	0.0	-4.97830539207891e-07	0.0	0.0	-0.0	0.0	-0.0	-0.0	-0.0	0.0	-0.0	-0.0	0.0	-0.0	-0.0	0.0	0.0	2.7163676927491567e-31	-0.0	0.0	-0.0	-0.0	-0.0	-0.0	-0.0	-0.0	-0.0	0.0	-2.1986111147311712e-32	6.443111086677297e-33	0.0	-9.356339711363352e-06	-0.0	0.0	-0.0	-0.0	-0.0	-1.7085477526445183e-32	0.0	0.0	0.0	-0.0	0.0	0.0	-0.0	0.0	0.0	0.0	-0.0	0.0	0.0	-1.912421247753011e-06	-0.0	-0.0
cg06961429	1.7292393411977843e-05	-9.132409627203475e-32	0.0	0.0	0.0	0.0	0.0	0.0	0.0	-0.0	-0.0	-0.0	-0.0	-0.0	3.102508462921344e-06	-0.0	-0.0	0.0	0.0	-0.0	0.0	0.0	-0.0	-0.0	0.0	0.0	0.0	0.0	-0.0	-0.0	9.634450145526374e-32	-0.0	-0.0	0.0	0.0	0.0	0.0	-0.0	-0.0	0.0	0.0	1.5826949047934712e-32	-4.4821642342102945e-33	0.0	-1.2937402107123431e-05	-0.0	0.0	0.0	-0.0	-0.0	-4.7961376199235425e-31	-0.0	-0.09130624285208556	-0.0	-0.0	-0.0	0.0	-0.0	-0.0	0.0	0.0	0.0	-0.0	-0.0	-9.818342821122358e-07	-0.0	-0.0
cg06961439	6.42115549221406e-05	1.0084869526973159e-32	-0.0	-0.0	-0.0	-0.0	-0.0	-0.0	-0.0	0.0	-0.0	0.0	0.0	-0.0	5.980903802633572e-06	0.0	-0.0	0.0	-0.0	0.0	0.0	0.0	-0.0	-0.0	-0.0	-0.0	-0.0	0.0	0.0	-0.0	-1.9474694450364518e-30	-0.0	-0.0	0.0	0.0	-0.0	0.0	0.0	0.0	0.0	0.0	5.520363553466383e-33	-2.3811497494242185e-33	-0.0	-4.1765439728928106e-05	-0.0	0.0	0.0	-0.0	-0.0	1.537692977380066e-30	0.0	0.0	-0.0	0.0	-0.0	-0.0	-0.0	0.0	0.0	-0.0	-0.0	-0.0	0.0	4.2493017376345666e-06	-0.0	0.0
cg06961539	1.1014485338026179e-05	2.465190328815662e-32	-0.0	-0.0	0.0	-0.0	0.0	-0.0	0.0	-0.0	-0.0	0.0	0.0	-0.0	8.065124853558376e-06	-0.0	0.0	0.0	0.0	-0.0	0.0	-0.0	0.0	0.0	-0.0	0.0	0.0	0.0	-0.0	-0.0	-1.4534722546399976e-31	0.0	-0.0	0.0	0.0	-0.0	0.0	0.0	0.0	0.0	-0.0	3.332240176056134e-32	2.3811497494242188e-33	-0.0	-2.140145212907977e-05	0.0	-0.0	0.0	0.0	0.0	8.005766612391458e-31	-0.0	-0.0	0.0	0.0	0.0	-0.0	0.0	-0.0	-0.0	-0.0	-0.0	-0.0	-0.0	5.484113603733114e-06	0.0	0.0
cg06961623	1.8264743131325207e-05	3.697785493223494e-32	0.0	-0.0	0.0	-0.0	0.0	0.0	-0.0	-0.0	-0.0	-0.0	-0.0	-0.0	9.294425019524753e-07	-0.0	0.0	0.0	-0.0	-0.0	-0.0	-0.0	0.0	0.0	0.0	-0.0	0.0	-0.0	0.0	-0.0	9.135398109089442e-31	0.0	-0.0	-0.0	0.0	-0.0	0.0	0.0	0.0	0.0	0.0	-1.2127638065646351e-32	-1.3656594151109502e-33	-0.0	-1.025304881927074e-05	0.0	-0.0	0.0	-0.0	-0.0	-2.1478886033245373e-31	0.0	0.028334176938361755	-0.0	0.0	-0.0	-0.0	0.0	0.0	-0.0	-0.0	0.0	-0.0	-0.0	8.149587244076325e-06	-0.0	0.0
cg06961726	-5.296512007204713e-06	5.770786451545752e-32	0.0	0.0	-0.0	-0.0	-0.0	-0.0	0.0	0.0	0.0	-0.0	-0.0	-0.0	-2.927541720734684e-06	-0.0	0.0	-0.0	0.0	0.0	0.0	0.0	0.0	0.0	0.0	0.0	0.0	0.0	-0.0	-0.0	-3.7769732807673896e-32	0.0	0.0	0.0	-0.0	-0.0	-0.0	0.0	0.0	-0.0	-0.0	1.2623422011726234e-32	5.602705292762867e-34	-0.0	1.5673602928243778e-06	-0.0	-0.0	-0.0	0.0	0.0	8.982079613902612e-31	-0.0	0.0	-0.0	-0.0	-0.0	-0.0	-0.0	0.0	-0.0	0.0	0.0	-0.0	-0.0	3.568103730127682e-07	0.0	0.0
cg06961727	-0.0	-3.697785493223493e-32	0.0	0.0	-0.0	0.0	0.0	0.0	0.0	-0.0	0.0	-0.0	-0.0	-0.0	-2.2863965681321284e-07	-0.0	0.0	-0.0	-0.0	-0.0	0.0	0.0	-0.0	0.0	0.0	-0.0	0.0	0.0	-0.0	-0.0	6.06999161709703e-31	-0.0	0.0	0.0	0.0	0.0	-0.0	0.0	0.0	0.0	-0.0	7.398621964576705e-33	-6.303043454358225e-33	-0.0	-4.7571717352734955e-06	0.0	0.0	0.0	0.0	0.0	1.806179052795633e-30	-0.0	0.0	-0.0	0.0	0.0	-0.0	0.0	0.0	0.0	0.0	0.0	-0.0	-0.0	8.004443744923737e-07	0.0	0.0
cg06961749	-0.0	3.36162317565772e-33	0.0	0.0	0.0	0.0	-0.0	-0.0	-0.0	0.0	0.0	0.0	0.0	0.0	3.0102137147709885e-07	0.0	-0.0	0.0	-0.0	-0.0	0.0	-0.0	0.0	0.0	-0.0	0.0	-0.0	0.0	0.0	0.0	-4.241750292770314e-31	0.0	0.0	-0.0	0.0	0.0	0.0	-0.0	-0.0	-0.0	-0.0	-1.1212344626729652e-32	5.8828405574010116e-33	0.0	2.332560381656917e-06	-0.0	0.0	-0.0	-0.0	-0.0	-1.3131409870325011e-30	0.0	-0.0	0.0	-0.0	0.0	0.0	0.0	0.0	-0.0	0.0	0.0	0.0	0.0	-1.3684814521189033e-06	-0.0	-0.0
cg06961873	-8.171343370748534e-07	4.8463400782398795e-32	-0.0	0.0	0.0	0.0	-0.0	0.0	0.0	-0.0037622140543556414	0.0	0.0	0.0	0.0	-4.975253879217497e-06	-0.0	0.0	-0.0	-0.0	0.0	-0.0	0.0	0.0	0.0	-0.0	0.0	0.0	0.0	-0.0	0.0	-8.593622302699754e-31	-0.0	-0.0	0.0	0.0	0.0	-0.0	-0.0	-0.0	-0.0	0.0	-1.284271106480003e-32	6.793280167474979e-33	0.0	-3.9392160074761414e-05	-0.0	-0.0	-0.0	0.0	0.0	1.7427187076974082e-30	0.0	-0.032584172560909785	0.0	0.0	-0.0	0.0	0.0	-0.0	0.0	-0.0	-0.0	-0.0	-0.0	-5.013519343231083e-06	0.0	0.0
cg06961987	1.889840238976901e-06	4.033947810789264e-32	0.0	-0.0	-0.0	0.0	0.0	0.0	0.0	-0.0	-0.0	-0.0	-0.0	-0.0	-3.1125154265238243e-06	-0.0	0.0	-0.0	0.0	0.0	-0.0	0.0	-0.0	-0.0	-0.0	-0.0	0.0	0.0	-0.0	-0.0	9.639346577588376e-31	-0.0	-0.0	0.0	0.0	-0.0	0.0	0.0	0.0	0.0	0.0	1.571253736807012e-32	-1.2606086908716454e-33	-0.0	1.6010713427586685e-05	-0.0	-0.0	-0.0	0.0	0.0	9.641090889922637e-31	-0.0	-0.0	-0.0	-0.0	-0.0	-0.0	-0.0	0.0	0.0	0.0	-0.0	0.0	-0.0	5.457236794988113e-07	-0.0	0.0
cg06962157	-5.007918932379909e-08	-6.723246351315441e-33	-0.0	0.0	-0.0	0.0	-0.0	-0.0	0.0	0.0	-0.0	0.0	0.0	0.0	-9.05655887293843e-06	-0.0	-0.0	-0.0	-0.0	-0.0	0.0	0.0	0.0	0.0	-0.0	0.0	0.0	0.0	-0.0	-0.0	7.47291541133225e-31	-0.0	-0.0	0.0	0.0	0.0	0.0	0.0	0.0	-0.0	0.0	4.385781061475884e-33	0.0	0.0	2.4111881904369387e-05	-0.0	-0.0	-0.0	0.0	0.0	9.567867414809301e-31	-0.0	-0.0	0.0	-0.0	0.0	-0.0	0.0	0.0	-0.0	0.0	-0.0	-0.0	0.0	-3.8223634823797904e-06	0.0	-0.0
cg06962275	0.0	-2.2410821171051483e-33	0.0	-0.0	-0.0	0.0	-0.0	-0.0	0.0	0.0	-0.0	-0.0	-0.0	-0.0	2.5792001956430113e-06	-0.0	0.0	-0.0	-0.0	-0.0	-0.0	-0.0	-0.0	0.0	0.0	-0.0	0.0	-0.0	-0.0	-0.0	2.653482143717569e-31	-0.0	0.0	0.0	0.0	0.0	-0.0	0.0	0.0	-0.0	0.0	-1.5254890648611764e-32	4.2020289695721515e-34	-0.0	-9.068233904339149e-06	0.0	-0.0	0.0	0.0	0.0	1.0348917816018228e-30	-0.0	0.0	-0.0	0.0	0.0	-0.0	0.0	0.0	-0.0	-0.0	0.0	-0.0	-0.0	2.27423400721225e-07	-0.0	-0.0
cg06962373	2.0388937573954863e-05	3.3616231756577205e-32	0.0	-0.0	-0.0	0.0	-0.0	-0.0	0.0	0.0	0.0	0.0	0.0	0.0	-1.3351110738799692e-06	0.0	-0.0	-0.0	-0.0	0.0	0.0	-0.0	0.0	0.0	-0.0	-0.0	-0.0	0.0	0.0	0.0	-3.840338872157998e-33	-0.0	0.0	-0.0	0.0	-0.0	0.0	0.0	-0.0	-0.0	0.0	1.7543124245903536e-32	1.2606086908716454e-33	-0.0	-3.6349913085113155e-05	0.0	-0.0	-0.0	0.0	0.0	3.490318980402374e-31	0.0	-0.0	0.0	0.0	0.0	-0.0	0.0	0.0	0.0	0.0	-0.0	0.0	0.0	3.601202284338621e-07	0.0	-0.0
cg06962678	0.0	2.913406752236691e-32	0.0	0.0	-0.0	-0.0	0.0	0.0	-0.0	0.0	0.0	-0.0	-0.0	-0.0	2.9605994931300825e-06	0.0	0.0	0.0	0.0	-0.0	0.0	0.0	0.0	0.0	0.0	-0.0	0.0	0.0	-0.0	0.0	-1.8211558991075853e-30	0.0	0.0	0.0	0.0	0.0	-0.0	-0.0	-0.0	0.0	-0.0	-1.375800450371674e-32	6.162975822039154e-33	-0.0	5.294537246202767e-05	0.0	0.0	-0.0	0.0	0.0	-2.92893900453346e-32	-0.0	0.0	-0.0	0.0	-0.0	-0.0	0.0	-0.0	-0.0	0.0	0.0	-0.0	-0.0	5.136883852474146e-07	0.0	-0.0
cg06962918	-2.163784279860012e-06	-8.292003833289042e-32	-0.0	-0.0	-0.0	-0.0	0.0	0.0	-0.0	0.0	0.0	-0.0	-0.0	-0.0	-2.498990845646468e-06	-0.0	0.0	0.0	-0.0	-0.0	-0.0	0.0	-0.0	0.0	0.0	-0.0	0.0	0.0	-0.0	-0.0	-8.94194103840449e-31	0.0	0.0	0.0	0.0	0.0	0.0	0.0	0.0	0.0	0.0	-2.3339982692376008e-32	9.244463733058732e-33	-0.0	2.145742984217918e-06	0.0	0.0	0.0	0.0	0.0	6.443665809973613e-31	-0.0	-0.0	-0.0	-0.0	-0.0	-0.0	-0.0	-0.0	-0.0	-0.0	-0.0	-0.0	-0.0	9.671166752824974e-09	0.0	-0.0
cg06962944	-2.2177328394172626e-06	-4.482164234210296e-33	-0.0	0.0	0.0	0.0	0.0	0.0	-0.0	0.0	0.0	-0.0	-0.0	0.0	-4.946485741976845e-06	0.0	-0.0	0.0	-0.0	0.0	-0.0	0.0	0.0	0.0	0.0	-0.0	-0.0	0.0	-0.0	0.0	-3.5283113387951607e-31	-0.0	-0.0	-0.0	-0.0	-0.0	0.0	0.0	0.0	0.0	0.0	-1.362452421054138e-32	5.60270529276287e-33	0.0	9.616379257624835e-05	-0.0	0.0	0.0	-0.0	-0.0	-1.5132851523422873e-30	0.0	-0.0	0.0	-0.0	-0.0	-0.0	-0.0	-0.0	0.0	-0.0	-0.0	-0.0	0.0	-1.1074633799587731e-05	-0.0	-0.0
cg06963109	-3.449012804035367e-05	0.0	-0.0	0.0	0.0	-0.0	0.0	0.0	-0.0	-0.0	-0.0	0.0	-0.0	0.0	-5.942371274823844e-06	-0.0	0.0	-0.0	0.0	-0.0	0.0	0.0	-0.0	0.0	-0.0	0.0	-0.0	0.0	-0.0	-0.0	1.1013707851461922e-30	-0.0	-0.0	0.0	0.0	0.0	-0.0	-0.0	-0.0	-0.0	-0.0	5.5489664734325315e-33	-7.283516880591726e-33	-0.0	6.691824977033041e-05	0.0	0.0	0.0	-0.0	-0.0	5.7358388838780255e-31	-0.0	-0.0068066731408617884	0.0	-0.0	0.0	0.0	-0.0	-0.0	-0.0	-0.0	-0.0	0.0	0.0	-4.380350786616338e-06	-0.0	-0.0
cg06963205	2.5474376586471947e-05	6.723246351315441e-33	0.0	0.0	0.0	0.0	-0.0	0.0	0.0	-0.002616902427594057	0.0	-0.0	0.0	-0.0	-6.631672476069142e-06	0.0	0.0	-0.0	0.0	0.0	-0.0	0.0	0.0	0.0003315145384528304	-0.0	0.0	0.0	0.0	-0.0	0.0	9.5693564016433e-31	0.0	0.0	-0.0	0.0	-0.0	0.0	-0.0	-0.0	-0.0	0.0	-1.6051005254336196e-32	9.104396100739656e-34	-0.0	2.067122454567803e-05	-0.0	-0.0	0.0	0.0	0.0	-2.5872294540045553e-31	0.0	-0.0	-0.0	0.0	0.0	0.0	0.0	-0.0	0.0	0.0	0.0	-0.0	0.0	-5.2203296721605245e-06	-0.0	0.0
cg06963490	-5.0822401674491786e-05	9.524598997696876e-32	0.0	-0.0	-0.0	0.0	-0.0	-0.0	0.0	-0.0	-0.0	-0.0	-0.0	-0.0	-1.095294195210083e-06	-0.0	-0.0	0.0	-0.0	0.0	-0.0	-0.0	-0.0	-0.0	0.0	0.0	0.0	-0.0	-0.0	0.0	-2.0010325714558758e-31	-0.0	-0.0	-0.0	-0.0	-0.0	0.0	-0.0	0.0	0.0	-0.0	-1.814855271852031e-32	8.684193203782444e-33	0.0	-3.2788474143026285e-05	-0.0	-0.0	-0.0	0.0	0.0	-2.4407825037778835e-33	0.0	0.0	-0.0	-0.0	-0.0	0.0	0.0	0.0	0.0	0.0	0.0	-0.0	-0.0	-7.776098439168639e-06	0.0	-0.0
cg06963503	0.0	3.361623175657721e-33	0.0	-0.0	0.0	0.0	-0.0	-0.0	0.0	0.0	0.0	0.0	0.0	0.0	1.30840717578892e-06	0.0	-0.0	-0.0	-0.0	0.0	0.0	-0.0	-0.0	-0.0	-0.0	-0.0	-0.0	-0.0	0.0	0.0	-5.404316877844343e-31	0.0	0.0	-0.0	0.0	0.0	0.0	0.0	0.0	-0.0	-0.0	1.2427968725290902e-32	2.8013526463814345e-34	0.0	2.058920666834232e-05	-0.0	-0.0	0.0	-0.0	-0.0	-2.8801233544579015e-31	0.0	0.0	0.0	-0.0	0.0	0.0	0.0	0.0	0.0	-0.0	-0.0	0.0	0.0	-1.734635209187992e-06	-0.0	0.0
cg06963574	-1.72649211639045e-07	7.843787409868017e-32	0.0	0.0	0.0	-0.0	0.0	0.0	-0.0	0.0019305993862062997	-0.0	0.0	0.0	0.0	3.2094885799440747e-06	0.0	0.0	-0.0	0.0	-0.0	0.012398759687178948	0.0	0.0	0.0	-0.0	0.0	0.0	0.0	-0.0	-0.0	-2.252358748520666e-31	0.03182284150492221	0.0	-0.0	0.0	-0.0	0.0	0.0	0.0	-0.0	0.0	2.8221547699931774e-33	5.462637660443798e-33	-0.0	4.7000872911733324e-06	0.0	0.0	0.0	-0.0	-0.0	-1.8928268316797476e-30	0.0	0.0	-0.0	0.0	-0.0	-0.0	0.0	-0.0	-0.0	-0.0	-0.0	-0.0	0.0	7.429449113859084e-06	-0.0	-0.0
cg06963709	-1.5398993274703783e-05	6.723246351315441e-32	0.0	0.0	0.0	0.0	0.0	-0.0	-0.0	-0.001268428657658484	-0.0	-0.0	-0.0	-0.0	-4.04497344837968e-06	0.0	-0.0	-0.0	-0.0	0.0	-0.0	-0.0	0.0	0.0	0.0	-0.0	-0.0	-0.0	0.0	0.0	6.274441657803546e-31	0.0	-0.0	-0.0	-0.0	0.0	-0.0	-0.0	-0.0	0.0	-0.0	5.339211727014119e-33	3.081487911019577e-33	0.0	-3.2344415400707004e-05	-0.0	-0.0	-0.0	-0.0	-0.0	-3.2462407300245847e-31	0.0	-0.0	0.0	-0.0	-0.0	0.0	0.0	0.0	-0.0	0.0	0.0	0.0	0.0	-2.5370728789664404e-06	-0.0	-0.0
cg06963711	1.2798363982851776e-05	7.451598039374617e-32	-0.0	-0.0	-0.0	0.0	0.0	0.0	-0.0	0.0	-0.0	0.0	0.0	0.0	4.150659377889769e-06	0.0	0.0	-0.0	0.0	-0.0	0.0	-0.0	0.0	-0.0	-0.0	-0.0	-0.0	0.0	0.0	-0.0	-1.2272282908339906e-30	0.0	0.0	0.0	-0.0	-0.0	0.0	0.0	0.0	-0.0	0.0	-2.7649489300608822e-33	-1.1205410585525734e-33	-0.0	-4.135725309123018e-06	0.0	0.0	0.0	-0.0	-0.0	-1.97215226305253e-30	0.0	0.0	0.0	0.0	-0.0	-0.0	0.0	0.0	-0.0	-0.0	-0.0	-0.0	0.0	3.5611423596699075e-06	-0.0	-0.0
cg06963767	0.0	-6.611192245460185e-32	-0.0	0.0	-0.0	0.0	0.0	0.0	0.0	0.0	-0.0	-0.0	-0.0	-0.0	8.0355699452484e-07	-0.0	0.0	0.0	0.0	-0.0	0.0	0.0	-0.0	-0.0	0.0	-0.0	0.0	-0.0	-0.0	-0.0	9.745243921988128e-31	-0.0	-0.0	0.0	0.0	0.0	-0.0	0.0	0.0	0.0	0.0	-3.144414334945101e-32	-5.602705292762867e-33	-0.0	6.311215335261385e-06	0.0	-0.0	0.0	0.0	0.0	-1.379042114634504e-30	-0.0	0.0	-0.0	0.0	-0.0	-0.0	-0.0	0.0	-0.0	-0.0	0.0	-0.0	-0.0	2.7166336845804464e-06	0.0	0.0
cg06963895	-0.0	6.947354563025958e-32	0.0	0.0	0.0	0.0	-0.0	0.0	-0.0	-0.0	0.0	0.0	0.0	0.0	-4.628318702429537e-06	0.0	0.0	-0.0	0.0	-0.0	0.0	0.0	0.0	0.0	-0.0	0.0	-0.0	0.0	0.0	0.0	1.1723978525867545e-30	0.0	0.0	-0.0	0.0	0.0	0.0	-0.0	-0.0	-0.0	-0.0	2.395017831832048e-32	1.2606086908716453e-32	0.0	2.4310916400024464e-05	-0.0	0.0	-0.0	-0.0	-0.0	1.0202470865791552e-30	0.0	0.0	0.0	0.0	-0.0	0.0	0.0	-0.0	-0.0	0.0	0.0	0.0	0.0	1.4814921942248832e-07	-0.0	-0.0
cg06964171	1.404260336548778e-05	3.921893704934005e-33	0.0	0.0	0.0	0.0	-0.0	-0.0	0.0	0.0	-0.0	-0.0	-0.0	-0.0	4.470120408172059e-06	-0.0	0.0	-0.0	0.0	0.0	-0.0	-0.0	0.0	0.0	0.0	-0.0	0.0	0.0	-0.0	0.0	-2.146211782094218e-30	0.0037211133053236182	0.0	-0.0	0.0	-0.0	-0.0	0.0	0.0	-0.0	-0.0	-2.4207604598015807e-32	-4.202028969572151e-34	-0.0	-5.052782179849739e-05	0.0	-0.0	0.0	0.0	0.0	6.931822310729187e-31	0.0	0.0	-0.0	0.0	-0.0	-0.0	0.0	0.0	0.0	0.0	0.0	0.0	-0.0	-1.2550620789778764e-06	-0.0	0.0
cg06964246	-1.326012557169319e-05	-3.5857313873682345e-32	0.0	-0.0	-0.0	0.0	-0.0	-0.0	-0.0	-0.0	-0.0	-0.0	-0.0	-0.0	-1.6389942871572106e-06	-0.0	0.0	0.0	0.0	-0.0	-0.0	-0.0	-0.0	-0.0	0.0	-0.0	0.0	0.0	-0.0	-0.0	1.950306495378259e-30	-0.0	0.0	0.0	0.0	0.0	-0.0	0.0	0.0	-0.0	-0.0	-2.8030861566824127e-33	2.801352646381434e-34	-0.0	4.180947086184659e-05	-0.0	0.0	0.0	0.0	0.0	-1.4425024597327286e-30	0.0	0.0	-0.0	0.0	0.0	0.0	0.0	0.0	-0.0	-0.0	-0.0	-0.0	-0.0	1.0758231762550092e-06	-0.0	-0.0
cg06964475	-0.0	4.033947810789266e-32	-0.0	-0.0	-0.0	-0.0	0.0	-0.0	0.0	0.0	0.0	0.0	-0.0	0.0	6.629584254722431e-06	0.0	0.0	0.0	0.0	-0.0	0.0	-0.0	-0.0	-0.0	-0.0	-0.0	0.0	0.0	0.0	-0.0	6.061014824983362e-31	-0.0	-0.0	-0.0	0.0	0.0	0.0	0.0	0.0	0.0	-0.0	1.5407439555097892e-32	4.202028969572149e-33	0.0	3.71624811086304e-06	-0.0	0.0	0.0	-0.0	-0.0	6.126364084482488e-31	0.0	0.0	0.0	-0.0	-0.0	-0.0	0.0	-0.0	0.0	-0.0	-0.0	-0.0	0.0	1.2026804525319034e-06	0.0	0.0
cg06964503	-0.0	-6.723246351315444e-33	-0.0	-0.0	-0.0	-0.0	0.0	0.0	0.0	0.0	-0.0	-0.0	-0.0	-0.0	4.924670632470211e-07	-0.0	0.0	0.0	0.0	0.0	-0.0	0.0	-0.0	0.0	0.0	-0.0	0.0	-0.0	-0.0	-0.0	-1.5360395403913959e-31	0.0	-0.0	0.0	0.0	0.0	-0.0	0.0	0.0	0.0	-0.0	-2.7973655726891825e-32	-3.6417584402958643e-33	-0.0	-6.7724646798563175e-06	0.0	-0.0	0.0	0.0	0.0	-9.665498714960417e-31	-0.0	0.0	-0.0	-0.0	-0.0	-0.0	-0.0	0.0	-0.0	-0.0	-0.0	-0.0	-0.0	-4.6145262067025857e-07	0.0	-0.0
cg06964542	1.874029030868514e-05	4.510177760674107e-32	0.0	-0.0	-0.0	0.0	-0.0	-0.0	-0.0	-0.0024314626279294434	-0.0	-0.0	-0.0	-0.0	-6.988331808847741e-06	0.0	-0.0	-0.0	-0.0	0.0	0.0	0.0	0.0	0.0	0.0	0.0	0.0	0.0	-0.0	-0.0	9.768501974282639e-31	0.0	0.0	-0.0	-0.0	-0.0	0.0	0.0	0.0	-0.0	-0.0	1.7771947605632712e-32	2.8013526463814328e-34	-0.0	6.291916252798517e-05	0.0	0.0	0.0	0.0	0.0	-6.590112760200285e-32	-0.0	0.06758886308097665	0.0	-0.0	0.0	0.0	-0.0	0.0	-0.0	0.0	-0.0	0.0	0.0	2.698570825537533e-06	-0.0	-0.0
cg06964552	0.0	5.602705292762864e-32	-0.0	-0.0	0.0	0.0	-0.0	-0.0	0.0	-0.0	-0.0	-0.0	-0.0	-0.0	-4.397273826346203e-06	0.0	-0.0	-0.0	-0.0	0.0	-0.0	0.0	-0.0	-0.0	0.0	-0.0	0.0	0.0	-0.0	-0.0	1.5282628541752753e-31	0.0	-0.0	0.0	0.0	0.0	-0.0	0.0	0.0	0.0	0.0	-4.671810261137353e-34	8.404057939144303e-33	0.0	2.8194908580487202e-05	-0.0	-0.0	-0.0	0.0	0.0	-1.2203912518889411e-32	-0.0	0.0	-0.0	0.0	0.0	-0.0	0.0	-0.0	0.0	-0.0	-0.0	0.0	-0.0	-7.407014900165371e-07	0.0	-0.0
cg06964568	2.198948138639152e-05	3.9218937049340074e-32	-0.0	-0.0	0.0	0.0	-0.0	-0.0	0.0	-0.00028324834268894444	0.0	0.0	0.0	-0.0	3.0387714330116688e-06	0.0	-0.0	0.0	-0.0	0.0	-0.0	0.0	-0.0	-0.0	0.0	-0.0	0.0	0.0	-0.0	0.0	1.5538011076751256e-31	-0.0	0.0	0.0	0.0	0.0	-0.0	0.0	0.0	-0.0	-0.0	-1.8210525711780293e-33	5.602705292762866e-34	0.0	2.9216019081768967e-06	-0.0	-0.0	-0.0	0.0	0.0	6.858598835615852e-31	0.0	0.0	-0.0	0.0	0.0	0.0	0.0	-0.0	0.0	0.0	-0.0	-0.0	0.0	1.3370878723534087e-06	0.0	0.0
cg06964570	-0.0	-2.913406752236692e-32	-0.0	-0.0	0.0	0.0	-0.0	-0.0	-0.0	-0.0	0.0	0.0	0.0	-0.0	-8.127452399927918e-07	0.0	-0.0	0.0	-0.0	0.0	-0.0	0.0	-0.0	-0.0	-0.0	-0.0	0.0	0.0	-0.0	-0.0	-4.8326824367236226e-31	-0.0	0.0	0.0	0.0	0.0	-0.0	0.0	0.0	-0.0	0.0	-2.440782503777882e-33	7.843787409868018e-33	0.0	1.9821128989574974e-05	-0.0	-0.0	-0.0	0.0	0.0	-6.6389284102758434e-31	0.0	-0.0	-0.0	0.0	0.0	0.0	0.0	-0.0	0.0	-0.0	-0.0	-0.0	0.0	-7.681712863491423e-07	0.0	0.0
cg06964701	3.577339296869483e-05	2.3811497494242184e-32	-0.0	-0.0	0.0	0.0	0.0	0.0	0.0	0.001936007280074405	0.0	0.0	0.0	0.0	-4.2958024827183803e-07	0.0	-0.0	-0.0	0.0	0.0	0.0	-0.0	-0.0	-0.0	-0.0	0.0	-0.0	0.0	-0.0	0.0	-1.0287499770736841e-30	0.0	-0.0	0.0	-0.0	-0.0	0.0	0.0	0.0	0.0	0.0	2.375949218521283e-32	4.9023671311675106e-33	-0.0	7.617620755967685e-05	0.0	-0.0	-0.0	0.0	0.0	4.783933707404651e-31	0.0	0.07582530013581666	-0.0	0.0	-0.0	-0.0	0.0	0.0	0.0	0.0	-0.0	0.0	0.0	2.9997350163390955e-06	0.0	0.0
cg06964816	-7.406670295626194e-06	1.1205410585525734e-33	0.0	0.0	-0.0	-0.0	-0.0	-0.0	-0.0	-0.0	0.0	-0.0	-0.0	-0.0	-3.1908108700281124e-06	-0.0	-0.0	0.0	0.0	-0.0	-0.0	0.0	-0.0	-0.0	0.0	-0.0	0.0	-0.0	-0.0	-0.0	3.670979927895829e-31	-0.0	0.0	0.0	-0.0	-0.0	0.0	0.0	0.0	-0.0	0.0	-2.2272140346973175e-32	4.622231866529366e-33	-0.0	-1.1943013125727494e-05	0.0	-0.0	0.0	0.0	0.0	-1.3546342895967262e-30	-0.0	-0.0	-0.0	-0.0	0.0	0.0	-0.0	-0.0	0.0	-0.0	-0.0	-0.0	-0.0	-4.135764423821282e-06	0.0	0.0
cg06964817	-5.387010584331572e-05	2.2410821171051472e-33	0.0	0.0	0.0	0.0	0.0	0.0	-0.0	0.0	-0.0	-0.0	-0.0	0.0	6.452362812163461e-07	0.0	0.0	-0.0	0.0	-0.0	0.0	0.0	0.0	0.0	0.0	-0.0	0.0	-0.0	-0.0	0.0	8.089289800313607e-31	0.0	0.0	0.0	0.0	-0.0	-0.0	0.0	0.0	-0.0	0.0	-6.1496277927216206e-33	3.291589359498185e-33	0.0	7.805096952735154e-06	0.0	-0.0	-0.0	0.0	0.0	8.786817013600383e-31	-0.0	-0.0	-0.0	-0.0	0.0	-0.0	-0.0	0.0	-0.0	-0.0	-0.0	-0.0	0.0	-3.736395394968391e-06	-0.0	-0.0
cg06964858	0.0	-1.3446492702630882e-32	0.0	-0.0	-0.0	-0.0	-0.0	-0.0	0.0	-0.00017081291434225035	-0.0	-0.0	0.0	-0.0	-2.3024033533628528e-06	0.0	-0.0	0.0	-0.0	0.0	0.0	-0.0	-0.0	-0.0	-0.0	0.0	-0.0	0.0	-0.0	-0.0	-2.2376982548762025e-30	0.0	0.0	0.0	0.0	0.0	0.0	0.0	0.0	0.0	-0.0	1.1841608865984886e-32	1.1205410585525736e-33	-0.0	-3.716892091399138e-06	0.0	0.0	-0.0	-0.0	-0.0	-1.103233691707603e-30	0.0	-0.0	0.0	-0.0	-0.0	0.0	0.0	0.0	0.0	-0.0	-0.0	0.0	0.0	-2.2428796329194237e-06	-0.0	-0.0
cg06964891	1.6962629299242614e-05	-6.275029927894412e-32	-0.0	-0.0	0.0	0.0	-0.0	-0.0	-0.0	-0.0	-0.0	-0.0	-0.0	-0.0	-1.1004601000222486e-06	0.0	-0.0	0.0	-0.0	-0.0	-0.00973932716711014	-0.0	-0.0	-0.0	-0.0	-0.0	0.0	0.0	-0.0	0.0	2.382930270174038e-32	-0.0	-0.0	0.0	0.0	0.0	-0.0	0.0	0.0	-0.0	0.0	1.401066363008437e-32	-1.1205410585525736e-33	-0.0	6.56876920119881e-05	0.0	-0.0	0.0	0.0	0.0	-1.4058907221760607e-30	-0.0	0.0	-0.0	0.0	0.0	0.0	-0.0	0.0	0.0	-0.0	-0.0	-0.0	0.0	-2.1968634314368493e-06	-0.0	-0.0
cg06965072	-0.0	-4.4821642342102945e-33	0.0	0.0	0.0	0.0	0.0	0.0	-0.0	-0.0	0.0	0.0	0.0	0.0	-1.4670927660690134e-06	0.0	-0.0	-0.0	0.0	-0.0	-0.0	-0.0	0.0	0.0	-0.0	0.0	-0.0	0.0	0.0	0.0	1.0374675463134832e-30	-0.0	-0.0	-0.0	-0.0	0.0	-0.0	-0.0	-0.0	-0.0	0.0	2.2272140346973184e-32	3.361623175657723e-33	0.0	1.8376714036869672e-05	-0.0	0.0	0.0	-0.0	-0.0	1.724412838919075e-30	0.0	-0.0	0.0	-0.0	0.0	0.0	0.0	-0.0	0.0	-0.0	-0.0	0.0	0.0	-1.7697189111030742e-06	-0.0	-0.0
cg06965169	0.0	-2.2410821171051482e-32	0.0	-0.0	0.0	-0.0	-0.0	-0.0	0.0	0.0005749334458312365	0.0	-0.0	0.0	0.0	1.4348911156210681e-06	-0.0	0.0	0.0	-0.0	0.0	0.0	0.0	0.0	0.0	0.0	-0.0	0.0	-0.0	-0.0	-0.0	8.167440696362019e-31	0.0	-0.0	0.0	-0.0	0.0	-0.0	-0.0	-0.0	-0.0	-0.0018591024362015884	-8.90504241612712e-33	1.5407439555097882e-33	-0.0	2.3011538146074432e-05	-0.0	-0.0	0.0	0.0	0.0	-2.050257303173422e-31	0.0	-0.0	-0.0	-0.0	0.0	-0.0	0.0	0.0	0.0	0.0	0.0	0.0	0.0	-7.742900281618826e-07	0.0	0.0
cg06965195	-0.0	2.5492309082071046e-32	0.0	0.0	0.0	0.0	-0.0	-0.0	-0.0	0.0	0.0	0.0	0.0	0.0	-2.036164120485515e-06	0.0	-0.0	-0.0	-0.0	0.0	0.0	0.0	0.0	-0.0	0.0	0.0	-0.0	-0.0	0.0	0.0	1.4271707337893064e-30	0.0	0.0	-0.0	0.0	0.0	0.0	-0.0	-0.0	-0.0	-0.0	1.8458417684820252e-32	-7.003381615953585e-34	0.0	-2.263891398568844e-06	-0.0	0.0	0.0	-0.0	-0.0	-1.440061677228951e-31	0.0	-0.0	0.0	0.0	0.0	0.0	0.0	0.0	0.0	0.0	0.0	0.0	0.0	-1.8495013503713433e-07	-0.0	0.0
cg06965409	-4.206903048252276e-05	-2.1290280112498904e-32	-0.0	-0.0	-0.0	-0.0	0.0	0.0	0.0	-0.0	-0.0	-0.0	-0.0	-0.0	-1.1105925331609716e-05	0.0	0.0	0.0	-0.0	-0.0	-0.0	-0.0	-0.0	-0.0	0.0	-0.0	0.0	-0.0	0.0	-0.0	-5.957133658491487e-31	-0.0	-0.0	0.0	0.0	-0.0	0.0	0.0	0.0	0.0	0.0	-4.9235159568394505e-32	-4.482164234210294e-33	0.0	3.4265716446707846e-05	0.0	-0.0	-0.0	0.0	-0.0	6.077548434406929e-31	0.0	0.0	-0.0	-0.0	-0.0	-0.0	0.0	0.0	-0.0	0.0	-0.0	0.0	-0.0	-1.6839207355188172e-06	-0.0	-0.0
cg06965637	-0.0	4.4821642342102915e-32	-0.0	-0.0	-0.0	0.0	0.0	0.0	0.0	-0.0	-0.0	-0.0	-0.0	-0.0	1.4999781261325098e-07	-0.0	0.0	0.0	0.0	-0.0	-0.0	-0.0	-0.0	-0.0	0.0	-0.0	0.0	0.0	-0.0	0.0	-3.068526767326045e-31	0.0	-0.0	0.0	-0.0	0.0	-0.0	0.0	0.0	0.0	-0.0	-1.861096659130636e-32	-5.182502395805651e-33	-0.0	-1.5240359147036778e-05	0.0	-0.0	0.0	0.0	0.0	1.9770338280600853e-31	-0.0	0.0	-0.0	-0.0	0.0	-0.0	-0.0	-0.0	-0.0	-0.0	-0.0	-0.0	-0.0	-5.829526510166761e-07	0.0	0.0
cg06965798	-0.0	4.033947810789267e-32	0.0	0.0	-0.0	0.0	-0.0	-0.0	0.0	-2.7165071766485375e-05	-0.0	-0.0	-0.0	-0.0	-1.8812764644526053e-06	-0.0	0.0	0.0	-0.0	0.0	-0.0	-0.0	0.0	0.0	-0.0	0.0	0.0	-0.0	-0.0	0.0	1.054497048999709e-31	0.0	0.0	0.0	0.0	-0.0	-0.0	0.0	0.0	-0.0	0.0	-5.053182527352649e-33	0.0	-0.0	-3.628695121651146e-05	0.0	-0.0	-0.0	0.0	0.0	9.372604814507072e-31	-0.0	-0.0	-0.0	-0.0	0.0	-0.0	0.0	-0.0	-0.0	-0.0	-0.0	-0.0	-0.0	-2.6207983252754154e-06	-0.0	-0.0
cg06965839	-0.0	-6.611192245460188e-32	0.0	-0.0	-0.0	0.0	-0.0	-0.0	0.0	0.0	-0.0	-0.0	-0.0	-0.0	8.24250384025281e-07	-0.0	0.0	0.0	0.0	0.0	0.0	0.0	0.0	0.0	0.0	-0.0	0.0	0.0	-0.0	0.0	9.408062169012665e-31	0.0	-0.0	0.0	-0.0	-0.0	0.0	0.0	0.0	0.0	-0.0	6.940975245118353e-33	-4.762299498848438e-33	-0.0	1.2502693892791182e-05	0.0	-0.0	0.0	0.0	0.0	-1.0129247390678215e-30	-0.0	0.0	-0.0	-0.0	-0.0	-0.0	-0.0	-0.0	-0.0	-0.0	0.0	-0.0	-0.0	-2.536202022008863e-06	0.0	0.0
cg06965925	2.3441196247914487e-06	2.0169739053946329e-32	-0.0	-0.0	-0.0	0.0	0.0	0.0	-0.0	-0.0016808142226981718	-0.0	-0.0	-0.0	-0.0	-1.7985580452805672e-06	-0.0	-0.0	0.0	0.0	-0.0	0.0	0.0	-0.0	0.0	0.0	0.0	0.0	0.0	-0.0	0.0	9.731226685104758e-31	-0.0	0.0	0.0	0.0	-0.0	0.0	0.0	0.0	0.0	0.0	1.1555579666323418e-32	-8.123922674506158e-33	-0.0	-7.746829450113208e-06	0.0	0.0	-0.0	0.0	0.0	1.5718639324329562e-30	-0.0	-0.0	-0.0	-0.0	-0.0	-0.0	-0.0	-0.0	-0.0	-0.0	0.0	-0.0	-0.0	6.955481883171635e-07	-0.0	-0.0
cg06965931	-3.5083432089941636e-05	-5.378597081052356e-32	0.0	0.0	-0.0	-0.0	0.0	0.0	-0.0	4.026627615519893e-05	-0.0	0.0	0.0	-0.0	-2.599959142766945e-06	0.0	-0.0	0.0	-0.0	-0.0	-0.0	-0.0	0.0	0.0	-0.0	-0.0	0.0	-0.0	0.0	0.0	-7.202267529316913e-31	0.0	-0.0	-0.0	-0.0	0.0	0.0	0.0	0.0	-0.0	-0.0	-2.585703964939695e-32	-5.882840557401012e-33	-0.0	2.0578774922053523e-05	0.0	-0.0	-0.0	-0.0	-0.0	3.9052520060446146e-31	-0.0	0.0	0.0	0.0	-0.0	0.0	-0.0	0.0	-0.0	0.0	0.0	0.0	0.0	2.3647183019664057e-07	-0.0	-0.0
cg06965944	1.3277127199598524e-05	4.482164234210295e-33	0.0	-0.0	-0.0	0.0	0.0	0.0	-0.0	-0.00013498222534027505	-0.0	0.0	0.0	-0.0	9.058821248256936e-07	0.0	-0.0	-0.0	-0.0	-0.0	0.0	-0.0	-0.0	-0.0	-0.0	0.0	-0.0	0.0	0.0	0.0	-3.720520299346667e-31	-0.0	0.0	0.0	0.0	0.0	-0.0	-0.0	0.0	0.0	-0.0	1.729523227286359e-32	-3.921893704934006e-33	-0.0	2.299586899928115e-05	0.0	0.0	0.0	-0.0	-0.0	-1.4791141972893987e-30	0.0	0.0	0.0	0.0	-0.0	0.0	0.0	-0.0	-0.0	0.0	-0.0	-0.0	0.0	1.958953286280975e-06	-0.0	-0.0
cg06965947	6.501985513381119e-06	-1.1205410585525735e-32	0.0	-0.0	0.0	0.0	-0.0	-0.0	-0.0	-0.001104812319745443	-0.0	0.0	0.0	-0.0	-2.8819777572652973e-07	0.0	-0.0	0.0	-0.0	0.0	-0.0	-0.0	0.0	0.0	-0.0	-0.0	0.0	-0.0	0.0	-0.0	-6.952741511098445e-31	-0.0	-0.0	-0.0	0.0	-0.0	0.0	0.0	0.0	-0.0	0.0	5.415486180257178e-33	3.36162317565772e-33	0.0	9.331457021046003e-08	-0.0	0.0	0.0	-0.0	-0.0	-1.3058186395211674e-30	0.0	0.0	0.0	-0.0	-0.0	0.0	0.0	-0.0	0.0	0.0	0.0	0.0	0.0	-7.0229175764075105e-06	-0.0	0.0
cg06965982	0.0	0.0	0.0	0.0	0.0	0.0	0.0	0.0	0.0	-0.00020272065856604185	0.0	-0.0	-0.0	-0.0	-4.7570373578232344e-07	-0.0	-0.0	0.0	-0.0	-0.0	0.0	-0.0	-0.0	-0.0	-0.0	0.0	0.0	-0.0	-0.0	0.0	-2.5198863552023724e-31	0.0	-0.0	-0.0	-0.0	-0.0	-0.0	0.0	-0.0	0.0	0.0	1.552185123496247e-32	1.0365004791611306e-32	0.0	-4.178555927209766e-05	0.0	0.0	0.0	0.0	0.0	-7.871523574683672e-31	-0.0	-0.0	0.0	0.0	0.0	-0.0	0.0	-0.0	0.0	-0.0	0.0	-0.0	0.0	-1.5400141841907798e-06	-0.0	-0.0
cg06966320	1.4849953386596654e-05	2.9134067522366915e-32	-0.0	-0.0	0.0	0.0	0.0	-0.0	0.0	-0.0	-0.0	-0.0	-0.0	-0.0	6.660826943571812e-06	0.0	-0.0	-0.0	-0.0	0.0	0.0	0.0	-0.0	-0.0	-0.0	0.0	-0.0	0.0	0.0	1.6754834297025442e-06	1.361025697139975e-30	0.0	-0.0	-0.0	0.0	0.0	0.0	0.0	0.0	0.0	-0.0	2.0861062961976594e-32	-8.824260836101519e-33	0.0	-3.0642252203783095e-05	-0.0	0.0	0.0	-0.0	-0.0	6.394850159898052e-31	0.0	-0.0030506958544754283	0.0	0.0	-0.0	-0.0	0.0	0.0	0.0	0.0	0.0	0.0	0.0	5.87015113040549e-06	-0.0	0.0
cg06966395	0.0	-4.930380657631324e-32	-0.0	-0.0	-0.0	0.0	0.0	-0.0	0.0	-0.0	-0.0	-0.0	-0.0	-0.0	1.7131628673050916e-06	-0.0	0.0	-0.0	0.0	0.0	0.0	0.0	-0.0	-0.0	0.0	-0.0	0.0	-0.0	-0.0	-0.0	2.6213193056632457e-31	-0.0	-0.0	0.0	-0.0	-0.0	-0.0	0.0	0.0	0.0	0.0	2.692488199479976e-32	1.400676323190717e-33	-0.0	-1.0957523971812953e-05	0.0	-0.0	0.0	0.0	0.0	-9.763130015111529e-31	-0.0	0.0	-0.0	-0.0	0.0	-0.0	-0.0	-0.0	-0.0	-0.0	-0.0	-0.0	-0.0	9.320979716180692e-07	0.0	-0.0
cg06966660	1.6910524892901693e-06	4.033947810789266e-32	-0.0	-0.0	0.0	-0.0	-0.0	-0.0	-0.0	-0.001245924336882623	-0.0	0.0	0.0	-0.0	1.5458091714819927e-06	0.0	-0.0	0.0	0.0	-0.0	-0.0	-0.0	-0.0	-0.0	-0.0	0.0	-0.0	-0.0	0.0	0.0	-1.3092867316848263e-30	-0.01040204237099254	0.0	-0.0	0.0	-0.0	-0.0	-0.0	0.0	0.0	0.0	7.15072999153677e-33	2.2410821171051472e-33	-0.0	-1.598183344936801e-05	0.0	-0.0	-0.0	-0.0	-0.0	-1.2155096868813866e-30	0.0	0.06636072391769812	0.0	-0.0	0.0	0.0	0.0	-0.0	0.0	-0.0	0.0	-0.0	0.0	-2.874747364200428e-06	-0.0	-0.0
cg06966750	-2.3872368646778788e-05	-4.70627244592081e-32	0.0	-0.0	0.0	-0.0	-0.0	-0.0	0.0	0.0006944779579660742	0.0	-0.0	-0.0	-0.0	4.924989927749299e-06	-0.0	0.0	0.0	0.0	0.0	-0.0	0.0	0.0	0.0	0.0	-0.0	-0.0	-0.0	-0.0	0.0	6.188898109426222e-31	-0.0	-0.0	0.0	-0.0	-0.0	0.0	0.0	0.0	0.0	0.0	1.0411462867677526e-32	-4.202028969572151e-34	-0.0	6.850110693396446e-06	-0.0	-0.0	-0.0	0.0	0.0	1.0324509990980446e-30	-0.0	0.0	-0.0	0.0	0.0	0.0	-0.0	0.0	-0.0	0.0	-0.0	-0.0	-0.0	-1.103123251668662e-07	-0.0	0.0
cg06966811	-2.989072107988545e-06	4.706272445920812e-32	-0.0	-0.0	-0.0	-0.0	-0.0	-0.0	-0.0	0.0	-0.0	0.0	0.0	-0.0	-1.4419044085279321e-06	0.0	-0.0	-0.0	-0.0	-0.0	-0.0	-0.0	-0.0	-0.0	-0.0	0.0	-0.0	-0.0	0.0	0.0	4.2263889372816815e-31	-0.0	0.0	0.0	0.0	0.0	-0.0	0.0	0.0	-0.0	0.0	-1.1212344626729651e-32	2.8013526463814336e-34	0.0	7.943558486747119e-06	0.0	-0.0	-0.0	-0.0	-0.0	-4.58867110710242e-31	0.0	-0.0	0.0	-0.0	0.0	0.0	0.0	-0.0	-0.0	0.0	-0.0	-0.0	0.0	-2.8813578061143313e-06	-0.0	-0.0
cg06966839	-0.0	-4.4821642342102937e-32	0.0	0.0	0.0	0.0	-0.0	-0.0	-0.0	-0.0	0.0	0.0	0.0	0.0	-2.311295437675958e-07	0.0	-0.0	0.0	-0.0	0.0	0.0	-0.0	0.0	0.0	-0.0	0.0	-0.0	0.0	0.0	0.0	-1.4733748108449569e-30	0.0	0.0	-0.0	-0.0	0.0	0.0	-0.0	-0.0	-0.0	0.0	-4.16077142440886e-32	-2.8013526463814336e-34	0.0	6.042311497680256e-06	-0.0	0.0	-0.0	-0.0	-0.0	-7.322347511333647e-33	0.0	-0.0	0.0	-0.0	-0.0	0.0	0.0	-0.0	0.0	0.0	0.0	0.0	0.0	-7.369858423794133e-07	-0.0	0.0
cg06967014	1.3665919612009881e-05	4.258056022499778e-32	0.0	0.0	-0.0	-0.0	0.0	-0.0	-0.0	0.0018730046377755456	-0.0	-0.0	-0.0	-0.0	7.218462961216408e-06	0.0	-0.0	0.0	0.0	0.0	-0.0	-0.0	0.0	0.0	0.0	0.0	0.0	0.0	-0.0	0.0	-3.116434994756215e-32	0.0	0.0	-0.0	-0.0	-0.0	-0.0	0.0	0.0	0.0	-0.0	8.695287669708712e-33	4.202028969572151e-34	-0.0	2.1725579692089503e-05	0.0	-0.0	0.0	0.0	0.0	-2.4407825037778844e-31	-0.0	0.0692381362215862	0.0	-0.0	-0.0	-0.0	-0.0	-0.0	-0.0	-0.0	0.0	-0.0	0.0	3.7705038191001923e-07	-0.0	0.0
cg06967070	0.0	4.033947810789265e-32	-0.0	0.0	0.0	0.0	-0.0	-0.0	0.0	0.0019227151468530037	0.0	0.0	0.0	-0.0	2.1325585427082365e-08	-0.0	0.0	-0.0	0.0	0.0	-0.0	0.0	-0.0	-0.0	-0.0	0.0	-0.0	0.0	-0.0	-0.0	-5.158823215441643e-31	0.0	-0.0	0.0	-0.0	0.0	-0.0	0.0	-0.0	-0.0	0.0	1.384381326361518e-32	0.0	0.0	5.534655270973055e-05	-0.0	0.0	0.0	0.0	0.0	-1.5621008024178446e-31	0.0	0.05786588663288002	-0.0	0.0	0.0	0.0	0.0	0.0	-0.0	0.0	-0.0	0.0	-0.0	4.474202563036202e-06	-0.0	-0.0
cg06967079	2.1388338518375318e-05	4.482164234210296e-33	0.0	-0.0	-0.0	0.0	-0.0	-0.0	0.0	-5.5158621347971545e-05	0.0	0.0	0.0	0.0	-7.690130277656407e-06	-0.0	-0.0	0.0	-0.0	0.0	0.0	-0.0	-0.0	-0.00025066538317940245	-0.0	0.0	-0.0	0.0	-0.0	-0.0	6.976071569746805e-31	-0.0	-0.0	0.0	-0.0	0.0	-0.0	-0.0	0.0	0.0	-0.0	-4.995976687420355e-33	-1.1205410585525734e-33	0.0	-3.186981562472762e-05	-0.0	0.0	-0.0	-0.0	-0.0	-3.3926876802512587e-31	-0.0	0.16754480968734586	-0.0	0.0	-0.0	-0.0	-0.0	-0.0	0.0	0.0	-0.0	0.0	0.0	-9.925792421040806e-07	0.0	0.0
cg06967124	0.0	2.409163275888034e-32	-0.0	0.0	-0.0	-0.0	0.0	0.0	-0.0	0.0	-0.0	0.0	-0.0	-0.0	8.698637303996715e-07	-0.0	-0.0	-0.0	-0.0	-0.0	-0.0	0.0	0.0	0.0	-0.0	-0.0	0.0	-0.0	-0.0	0.0	-1.5094259920073402e-30	0.0	-0.0	-0.0	-0.0	-0.0	-0.0	0.0	0.0	0.0	0.0	2.8755468872633176e-32	6.723246351315441e-33	-0.0	-1.2442334695894948e-05	-0.0	0.0	0.0	0.0	0.0	-1.1935426443473851e-30	-0.0	-0.0	-0.0	-0.0	0.0	-0.0	-0.0	0.0	-0.0	-0.0	-0.0	0.0	0.0	3.358173324508145e-06	0.0	-0.0
cg06967316	6.374354993618054e-05	-6.723246351315444e-33	-0.0	0.0	-0.0	0.0	-0.0	-0.0	0.0	0.0	0.0	0.0	0.0	0.0	1.1270638271388289e-06	-0.0	0.0	0.0	0.0	0.0	-0.0	-0.0	-0.0	-0.0	0.0	0.0	-0.0	-0.0	-0.0	0.0	5.912201693687238e-32	-0.0	-0.0	0.0	0.0	0.0	-0.0	-0.0	-0.0	-0.0	0.0	-5.339211727014121e-34	5.182502395805653e-33	0.0	4.699789035372984e-05	-0.0	-0.0	0.0	-0.0	-0.0	-4.83274935748021e-31	0.0	-0.0	0.0	0.0	-0.0	-0.0	0.0	0.0	0.0	0.0	0.0	0.0	-0.0	2.2498786887816717e-06	0.0	-0.0
cg06967428	-8.143877942324663e-06	5.378597081052353e-32	0.0	-0.0	-0.0	0.0	-0.0	-0.0	0.0	0.0012859619874957386	-0.0	-0.0	-0.0	-0.0	-7.199771529864725e-06	0.0	0.0	0.0	-0.0	0.0	-0.0	-0.0	-0.0	-0.0	0.0	-0.0	0.0	-0.0	-0.0	-0.0	1.4885537502371615e-30	-0.0	0.0	0.0	0.0	0.0	-0.0	0.0	0.0	0.0	-0.0	3.9071588673756895e-32	1.4006763231907166e-33	-0.0	2.562104985111002e-05	0.0	0.0	0.0	0.0	0.0	9.006487438940393e-31	-0.0	-0.0	-0.0	-0.0	-0.0	0.0	0.0	0.0	0.0	0.0	0.0	-0.0	0.0	-4.55229479541551e-06	-0.0	0.0
cg06967436	-5.531885818848119e-07	8.516112044999559e-32	-0.0	-0.0	0.0	-0.0	0.0	0.0	0.0	-0.0	-0.0	0.0	0.0	0.0	3.881216822546273e-06	-0.0	-0.0	-0.0	0.0	0.0	0.0	0.0	0.0	0.0	-0.0	0.0	0.0	-0.0	0.0	0.0	6.3730423583462e-31	0.0	-0.0	-0.0	0.0	-0.0	0.0	0.0	0.0	0.0	0.0	-1.1250481853351185e-33	-2.801352646381434e-34	0.0	2.984252149319979e-05	-0.0	-0.0	0.0	-0.0	-0.0	3.9052520060446125e-32	0.0	0.0	-0.0	-0.0	0.0	-0.0	0.0	0.0	-0.0	-0.0	-0.0	0.0	-0.0	1.572087251526035e-06	0.0	-0.0
cg06967696	-3.948968834548887e-07	4.4821642342102915e-32	0.0	0.0	0.0	0.0	0.0	0.0	-0.0	-0.0	0.0	0.0	0.0	0.0	1.7748204840202307e-06	0.0	-0.0	0.0	-0.0	-0.0	0.0	0.0	0.0	-0.0	-0.0	0.0	-0.0	0.0	0.0	0.0	4.676668670042205e-31	0.0	0.0	-0.0	-0.0	-0.0	0.0	-0.0	-0.0	-0.0	0.0	-4.1340753657737895e-32	-1.400676323190717e-33	0.0	3.6516754262361843e-06	-0.0	0.0	-0.0	-0.0	-0.0	8.030174437429242e-31	0.0	0.0	0.0	-0.0	0.0	0.0	0.0	0.0	-0.0	0.0	-0.0	0.0	0.0	-6.157833175161611e-07	-0.0	-0.0
cg06968155	-4.758590002603715e-05	-1.1205410585525733e-32	0.0	-0.0	-0.0	-0.0	0.0	-0.0	0.0	-0.0006163455428886207	0.0	0.0	0.0	0.0	6.301469182658177e-06	0.0	-0.0	0.0	-0.0	-0.0	0.027289464104897045	-0.0	0.0	0.0	-0.0	-0.0	-0.0	-0.0	0.0	0.0	1.2206709122097807e-30	0.0	0.0	-0.0	-0.0	-0.0	0.0	0.0	0.0	0.0	0.0	6.607274512179973e-33	-5.6027052927628664e-33	-0.0	-0.00010469231908987466	0.0	0.0	-0.0	-0.0	-0.0	-2.587229454004557e-31	-0.0	-0.0	0.0	-0.0	0.0	-0.0	-0.0	-0.0	-0.0	-0.0	-0.0	0.0	0.0	-6.56352219404129e-08	-0.0	0.0
cg06968157	0.0	6.723246351315441e-33	0.0	0.0	0.0	0.0	-0.0	-0.0	-0.0	-0.0	0.0	0.0	0.0	0.0	1.5358346321416714e-07	0.0	-0.0	0.0	0.0	-0.0	-0.0	0.0	0.0	-0.0	-0.0	-0.0	-0.0	-0.0	0.0	0.0	1.5877016990691005e-30	-0.0	0.0	-0.0	-0.0	0.0	-0.0	-0.0	-0.0	-0.0	0.0	-3.5677375504440774e-32	-8.4040579391443e-34	0.0	1.7066472085321497e-05	-0.0	0.0	-0.0	-0.0	-0.0	-4.881565007555768e-33	0.0	0.0	0.0	-0.0	-0.0	0.0	0.0	0.0	0.0	0.0	0.0	0.0	0.0	-1.6037812003776674e-06	-0.0	0.0
cg06968181	4.658359321930355e-05	4.482164234210296e-33	0.0	-0.0	0.0	-0.0	-0.0	-0.0	0.0	0.0	0.0	0.0	0.0	-0.0	2.955956831561319e-06	-0.0	-0.0	0.0	-0.0	0.0	0.0	0.0	-0.0	-0.0	0.0	0.0	-0.0	0.0	-0.0	-0.0	7.074864287233072e-32	0.0	-0.0	0.0	0.0	0.0	0.0	-0.0	-0.0	0.0	-0.0	1.4129842463276648e-32	2.8013526463814332e-33	-0.0	-2.9942061956539727e-06	0.0	0.0	0.0	0.0	0.0	4.625282844659087e-31	-0.0	-0.02927559835873504	0.0	-0.0	0.0	0.0	-0.0	0.0	0.0	0.0	0.0	0.0	0.0	4.854503497518003e-07	0.0	0.0
cg06968241	-2.458072258052494e-05	8.964328468420589e-33	0.0	-0.0	-0.0	-0.0	-0.0	-0.0	0.0	-0.0	-0.0	-0.0	-0.0	-0.0	7.652920813835609e-06	0.0	0.0	-0.0	-0.0	0.0	-0.0	-0.0	-0.0	-0.0	0.0	-0.0	-0.0	-0.0	0.0	-0.0	1.7419777124108676e-31	-0.0	-0.0	-0.0	0.0	-0.0	-0.0	0.0	0.0	-0.0	-0.0	4.805290554312706e-33	-5.322570028124725e-33	0.0	-7.89488852277984e-06	0.0	-0.0	-0.0	-0.0	-0.0	9.665498714960415e-31	0.0	-0.0	-0.0	0.0	0.0	0.0	0.0	0.0	-0.0	-0.0	-0.0	0.0	0.0	-2.79351377754384e-07	-0.0	-0.0
cg06968294	-0.0	1.1205410585525734e-33	0.0	-0.0	0.0	0.0	-0.0	0.0	-0.0	0.0	-0.0	-0.0	0.0	0.0	-1.5995773149982527e-06	0.0	-0.0	0.0	-0.0	0.0	-0.0	0.0	0.0	0.0	0.0	-0.0	-0.0	-0.0	0.0	0.0	5.793055180178538e-31	-0.0	-0.0	-0.0	-0.0	-0.0	-0.0	-0.0	0.0	-0.0	-0.0	-2.9079635298916187e-32	-1.6808115878288603e-33	0.0	5.957613345574844e-06	-0.0	-0.0	0.0	-0.0	-0.0	4.735118057329093e-31	0.0	0.0	-0.0	-0.0	0.0	0.0	0.0	0.0	0.0	0.0	-0.0	0.0	0.0	-4.68638204540858e-06	-0.0	0.0
cg06968354	1.3428066754497528e-05	-2.07300095832226e-32	0.0	0.0	-0.0	-0.0	-0.0	-0.0	-0.0	0.0003573111892496188	-0.0	0.0	0.0	0.0	-1.8327977406397817e-06	-0.0	-0.0	0.0	-0.0	-0.0	0.0	-0.0	0.0	-0.0	-0.0	-0.0	-0.0	-0.0	0.0	-0.0	8.018915590481312e-31	0.0	0.0	-0.0	-0.0	0.0	-0.0	0.0	0.0	-0.0	0.0	-7.331881817989031e-33	-1.9609468524670037e-33	-0.0	2.935996267467501e-05	0.0	-0.0	0.0	-0.0	-0.0	1.4058907221760617e-30	0.0	0.0	0.0	0.0	0.0	-0.0	0.0	0.0	-0.0	-0.0	0.0	0.0	0.0	2.011915392560788e-06	-0.0	0.0
cg06968741	-1.97812018821204e-05	6.723246351315442e-33	0.0	0.0	-0.0	0.0	-0.0	-0.0	0.0	-0.0	-0.0	-0.0	-0.0	0.0	-6.300852488929644e-06	-0.0	0.0	0.0	0.0	-0.0	-0.0	0.0	-0.0	0.0	0.0	-0.0	0.0	0.0	-0.0	-0.0	5.563498924095292e-31	0.001536346022515453	-0.0	0.0	-0.0	-0.0	-0.0	0.0	-0.0	-0.0	0.0	1.9488122803601537e-32	-6.583178718996368e-33	-0.0	2.530550740952468e-05	0.0	-0.0	-0.0	0.0	0.0	-7.334551423852539e-31	-0.0	0.0	-0.0	-0.0	-0.0	-0.0	-0.0	-0.0	-0.0	0.0	-0.0	-0.0	-0.0	-1.4347272958755043e-06	-0.0	-0.0
cg06968859	1.3298356517302798e-06	3.137514963947205e-32	-0.0	-0.0	-0.0	-0.0	0.0	-0.0	0.0	-0.0	-0.0	-0.0	-0.0	-0.0	1.6965451557847305e-06	-0.0	0.0	0.0	0.0	0.0	0.0	0.0	-0.0	-0.0	0.0	-0.0	0.0	0.0	-0.0	-0.0	-1.4305982362327071e-30	-0.0	-0.0	0.0	0.0	-0.0	-0.0	0.0	0.0	0.0	0.0	2.448409949102189e-32	-9.804734262335018e-33	-0.0	-1.3345550796788472e-05	0.0	-0.0	0.0	0.0	0.0	-9.763130015111535e-33	-0.0	-0.0	-0.0	-0.0	-0.0	-0.0	-0.0	-0.0	0.0	-0.0	-0.0	-0.0	-0.0	1.961638584089734e-06	0.0	-0.0
cg06968912	0.0	-6.162975822039155e-33	-0.0	-0.0	-0.0	0.0	0.0	0.0	0.0	-0.0	0.0	0.0	0.0	-0.0	-8.086292030849767e-06	-0.0	-0.0	0.0	0.0	0.0	-0.0	0.0	-0.0	-0.0	-0.0	-0.0	0.0	0.0	0.0	0.0	-5.424334644215467e-31	0.0	-0.0	0.0	-0.0	-0.0	-0.0	0.0	-0.0	-0.0	0.0	-6.407054072416943e-33	1.0575106240089915e-32	-0.0	3.0990252672858755e-06	0.0	0.0	0.0	0.0	0.0	4.100514606346844e-31	0.0	-0.0	0.0	-0.0	0.0	-0.0	0.0	0.0	0.0	0.0	-0.0	0.0	0.0	-5.651289627829518e-06	0.0	0.0
cg06968926	-0.0	2.353136222960405e-32	-0.0	-0.0	-0.0	-0.0	0.0	0.0	-0.0	-0.0	-0.0	-0.0	-0.0	0.0	-1.504204839904962e-06	-0.0	0.0	0.0	0.0	-0.0	0.0	0.0	-0.0	0.0	0.0	0.0	-0.0	0.0	-0.0	0.0	1.9612226586223686e-30	-0.0	0.0	0.0	0.0	-0.0	0.0	0.0	0.0	0.0	0.0	1.1936951932538717e-32	4.202028969572151e-34	-0.0	-1.350711813139126e-07	0.0	-0.0	0.0	0.0	0.0	-1.1862202968360516e-30	-0.0	0.0	-0.0	-0.0	-0.0	-0.0	-0.0	-0.0	-0.0	-0.0	-0.0	-0.0	-0.0	7.220716059986301e-07	0.0	-0.0
cg06969055	-9.56088707802666e-07	5.602705292762868e-33	0.0	0.0	0.0	0.0	0.0	0.0	-0.0	-0.0	0.0	0.0	0.0	0.0	-2.763263789784596e-06	0.0	-0.0	0.0	0.0	-0.0	0.0	0.0	0.0	0.0	-0.0	0.0	0.0	0.0	-0.0	-0.0	-9.675349754514857e-31	0.004393809697010922	0.0	-0.0	-0.0	-0.0	0.0	-0.0	-0.0	0.0	0.0	-1.7543124245903528e-32	1.085524150472806e-33	0.0	-1.690414280050298e-05	-0.0	0.0	0.0	-0.0	-0.0	-1.0031616090527107e-30	0.0	-0.006287461186769545	0.0	-0.0	-0.0	0.0	-0.0	-0.0	-0.0	0.0	-0.0	-0.0	0.0	-2.8964540437984124e-06	-0.0	0.0
cg06969304	-0.0	-5.154488869341837e-32	0.0	0.0	0.0	-0.0	-0.0	-0.0	-0.0	0.0	0.0	0.0	0.0	0.0	-4.204144037668367e-07	0.0	-0.0	0.0	-0.0	0.0	-0.0	-0.0	0.0	-0.0	-0.0	-0.0	-0.0	-0.0	0.0	0.0	-2.5384663947082323e-30	-0.0	0.0	-0.0	-0.0	-0.0	0.0	-0.0	-0.0	-0.0	-0.0	-7.398621964576712e-33	6.443111086677297e-33	0.0	-6.114855937339761e-06	-0.0	0.0	-0.0	-0.0	-0.0	-6.443665809973612e-31	0.0	-0.0	0.0	0.0	0.0	0.0	0.0	0.0	0.0	0.0	0.0	0.0	0.0	-1.069385041965085e-06	-0.0	0.0
cg06969454	-5.580577090312363e-07	-1.1205410585525735e-32	0.0	-0.0	0.0	0.0	-0.0	-0.0	0.0	0.0021208856032293505	0.0	-0.0	-0.0	-0.0	-7.032008426315592e-07	0.0	-0.0	-0.0	-0.0	0.0	0.0	0.0	-0.0	-0.0	-0.0	0.0	0.0	0.0	0.0	0.0	-4.1898097095243744e-32	0.0	0.0	0.0	-0.0	-0.0	-0.0	-0.0	0.0	0.0	-0.0	-9.152934389167061e-34	1.5407439555097887e-33	-0.0	3.7667559210257646e-05	0.0	-0.0	-0.0	-0.0	-0.0	-9.763130015111529e-31	-0.0	0.0	-0.0	0.0	0.0	0.0	0.0	0.0	0.0	-0.0	-0.0	0.0	0.0	-6.032555824357646e-07	-0.0	0.0
cg06969458	-0.0	1.1205410585525735e-31	0.0	-0.0	-0.0	-0.0	-0.0	-0.0	0.0	0.0008413011305065448	0.0	-0.0	-0.0	-0.0	2.4732940597611254e-06	-0.0	0.0	0.0	0.0	-0.0	-0.0	-0.0	0.0	0.0	0.0	-0.0	0.0	0.0	-0.0	0.0	1.264594788060088e-30	-0.0	-0.0	-0.0	-0.0	-0.0	-0.0	0.0	0.0	-0.0	-0.0	-8.933645336093265e-33	-1.9609468524670037e-33	0.0	-1.5508593108408054e-05	-0.0	-0.0	-0.0	0.0	0.0	1.4473840247402845e-30	-0.0	-0.0	-0.0	0.0	-0.0	-0.0	-0.0	-0.0	-0.0	-0.0	-0.0	-0.0	-0.0	1.4250959822445856e-06	-0.0	0.0
cg06969461	1.006032294407826e-05	-4.4821642342102945e-33	-0.0	-0.0	-0.0	0.0	-0.0	-0.0	0.0	-0.00022531934149023648	-0.0	-0.0	-0.0	-0.0	-2.0323079122892384e-06	-0.0	-0.0	-0.0	-0.0	-0.0	-0.0	-0.0	-0.0	0.0	0.0	-0.0	0.0	-0.0	-0.0	0.0	-2.0487247798244885e-31	-0.0	-0.0	-0.0	-0.0	-0.0	-0.0	0.0	0.0	0.0	0.0	-1.146023659976959e-32	-2.801352646381433e-34	-0.0	-8.073296534558973e-06	-0.0	-0.0	0.0	0.0	0.0	-9.763130015111535e-33	-0.0	0.0	-0.0	0.0	0.0	-0.0	0.0	-0.0	0.0	-0.0	-0.0	-0.0	-0.0	9.28802424802211e-07	-0.0	0.0
cg06969622	-3.1117649532824465e-05	6.723246351315441e-33	0.0	-0.0	0.0	-0.0	0.0	-0.0	-0.0	0.0	-0.0	-0.0	-0.0	0.0	-2.8361262817456577e-06	0.0	0.0	0.0	0.0	0.0	0.0	-0.0	0.0	0.0	0.0	0.0	0.0	0.0	-0.0	-0.0	-4.356384408104229e-31	-0.0	-0.0	-0.0	-0.0	-0.0	0.0	-0.0	-0.0	0.0	0.0	-5.186662820528002e-33	4.902367131167508e-34	0.0	6.67296092855227e-05	-0.0	-0.0	-0.0	-0.0	-0.0	-7.566425761711438e-31	0.0	0.0	-0.0	-0.0	-0.0	0.0	0.0	-0.0	-0.0	0.0	0.0	-0.0	0.0	-2.9348772147546473e-06	-0.0	-0.0
cg06970090	0.0	7.171462774736474e-32	0.0	0.0	0.0	0.0	0.0	0.0	-0.0	0.0	0.0	0.0	0.0	0.0	-1.3030169050503258e-07	0.0	-0.0	-0.0	-0.0	0.0	0.0	-0.0	0.0	0.0	-0.0	0.0	-0.0	0.0	0.0	0.0	7.459474225279697e-31	0.0	0.0	-0.0	-0.0	0.0	0.0	-0.0	-0.0	-0.0	-0.0	-4.843427780934237e-33	-5.882840557401014e-33	0.0	-6.83963423710612e-06	-0.0	-0.0	-0.0	-0.0	-0.0	9.177342214204838e-31	0.0	-0.0	0.0	0.0	-0.0	0.0	0.0	-0.0	0.0	0.0	0.0	0.0	0.0	-3.9729668071508625e-07	-0.0	0.0
cg06970240	3.7170749645354796e-05	-5.378597081052355e-32	0.0	-0.0	0.0	0.0	-0.0	-0.0	-0.0	0.0	0.0	-0.0	-0.0	-0.0	-5.781855631830935e-06	0.0	0.0	0.0	-0.0	0.0	0.0	0.0	0.0	0.0	0.0	-0.0	-0.0	0.0	-0.0	0.0	1.3774527466656309e-30	-0.0	0.0	0.0	0.0	0.0	-0.0	0.0	-0.0	-0.0	-0.0	-1.606530671431927e-32	9.804734262335019e-34	0.0	4.6937447949622685e-06	0.0	-0.0	0.0	0.0	0.0	1.4034499396722828e-30	0.0	0.0	0.0	0.0	0.0	0.0	0.0	-0.0	0.0	0.0	0.0	-0.0	0.0	1.3425692609229414e-06	-0.0	0.0
cg06970632	4.388446064307927e-05	5.602705292762868e-32	-0.0	-0.0	-0.0	0.0	0.0	0.0	-0.0	0.0	0.0	0.0	0.0	0.0	-1.3537299650769587e-06	0.0	-0.0	0.0	-0.0	0.0	-0.0	0.0	-0.0	-0.0	-0.0	-0.0	0.0	-0.0	-0.0	-0.0	4.723616812754336e-32	0.0	0.0	-0.0	0.0	-0.0	0.0	0.0	-0.0	0.0	-0.0	1.208950083902483e-32	6.443111086677298e-33	0.0	4.5888777416195396e-05	-0.0	-0.0	0.0	0.0	0.0	-2.0014416530978633e-31	0.0	0.046962789062019956	-0.0	0.0	-0.0	-0.0	0.0	-0.0	0.0	-0.0	0.0	0.0	0.0	7.3134586818150124e-06	-0.0	0.0
cg06970772	-9.268651395387917e-08	2.016973905394633e-32	0.0	-0.0	-0.0	0.0	-0.0	-0.0	0.0	-0.0	-0.0	-0.0	-0.0	-0.0	-3.555571439212914e-07	-0.0	0.0	-0.0	-0.0	0.0	0.0	0.0	-0.0	-0.0	0.0	-0.0	0.0	0.0	-0.0	0.0	-7.66157205842701e-31	-0.0	0.0	0.0	0.0	0.0	0.0	0.0	0.0	0.0	-0.0	-2.9937722897900593e-33	7.563652145229869e-33	-0.0	2.1698608377396007e-06	0.0	-0.0	-0.0	0.0	0.0	1.7378371426898532e-30	-0.0	-0.0	-0.0	-0.0	-0.0	-0.0	-0.0	-0.0	-0.0	-0.0	-0.0	-0.0	-0.0	-6.146231594034946e-07	0.0	0.0
cg06970884	-4.827687630208314e-05	1.0084869526973166e-32	0.0	-0.0	0.0	0.0	0.0	0.0	0.0	-0.0	0.0	-0.0	-0.0	-0.0	-9.9511350941267e-07	-0.0	-0.0	-0.0	-0.0	0.0	0.0	-0.0	0.0	-0.0	0.0	0.0	-0.0	0.0	-0.0	0.0	-9.78489542084316e-31	0.0	-0.0	0.0	0.0	0.0	-0.0	0.0	0.0	-0.0	0.0	-7.551170871062826e-33	-2.1010144847860753e-34	-0.0	-2.9506534773148983e-05	0.0	0.0	-0.0	-0.0	-0.0	6.199587559595821e-31	-0.0	0.0	0.0	-0.0	-0.0	-0.0	-0.0	0.0	0.0	0.0	0.0	-0.0	0.0	-2.7309345249702236e-06	0.0	0.0
cg06971008	-1.474248522386988e-05	-2.633271487598549e-32	0.0	-0.0	0.0	-0.0	0.0	0.0	0.0	0.0010979959098373015	0.0	0.0	-0.0	0.0	-2.793421718925451e-06	-0.0	-0.0	-0.0	0.0	0.0	0.0	0.0	0.0	-0.0	0.0	-0.0	-0.0	-0.0	0.0	-0.0	-3.543096643452971e-31	0.0	-0.0	-0.0	0.0	0.0	0.0	0.0	0.0	-0.0	-0.0	-2.391204109169894e-32	-7.983855042187087e-33	0.0	6.261782671251323e-06	0.0	0.0	-0.0	-0.0	-0.0	-9.78753784014931e-31	0.0	-0.0	0.0	-0.0	0.0	-0.0	0.0	0.0	0.0	0.0	-0.0	0.0	-0.0	8.750630431660371e-07	0.0	0.0
cg06971068	-0.0	2.577244434670921e-32	0.0	0.0	0.0	0.0	-0.0	-0.0	-0.0	0.0002130844884632686	-0.0	0.0	0.0	0.0	3.769079463034213e-06	0.0	0.0	0.0	0.0	0.0	-0.0	0.0	0.0	-0.0	-0.0	0.0	0.0	0.0	-0.0	-0.0	8.858701693350464e-31	0.0	-0.0	-0.0	0.0	0.0	0.0	0.0	0.0	-0.0	0.0	7.103058458259856e-33	-2.2410821171051466e-33	-0.0	-1.4304753717487483e-05	-0.0	0.0	-0.0	0.0	0.0	1.3619566371080593e-30	0.0	0.06541868700534197	-0.0	-0.0	-0.0	-0.0	-0.0	-0.0	-0.0	0.0	0.0	0.0	0.0	-2.9537745790245053e-06	-0.0	-0.0
cg06971185	-1.2017871336166944e-05	-2.465190328815661e-32	-0.0	0.0	0.0	0.0	0.0	0.0	-0.0	-0.0008200152758993621	-0.0	-0.0	0.0	0.0	6.061794755151365e-06	0.0	-0.0	0.0	0.0	-0.0	-0.0	0.0	0.0	-0.0	-0.0	0.0	-0.0	0.0	0.0	0.0	-2.6513699573378815e-31	-0.0	0.0	-0.0	-0.0	-0.0	0.0	0.0	0.0	-0.0	0.0	6.864700791875296e-34	-2.8013526463814336e-34	0.0	1.917117897005368e-05	-0.0	0.0	-0.0	-0.0	-0.0	-1.0031616090527103e-30	-0.0	-0.011254065897737262	-0.0	-0.0	-0.0	-0.0	-0.0	-0.0	-0.0	0.0	-0.0	-0.0	0.0	-1.5703522734894265e-06	-0.0	-0.0
cg06971469	-0.0	-4.594218340065553e-32	0.0	0.0	-0.0	-0.0	-0.0	-0.0	0.0	0.00013764556489349018	-0.0	-0.0	-0.0	-0.0	2.296369247774331e-06	-0.0	0.0	0.0	0.0	0.0	-0.0	0.0	-0.0	-0.0	0.0	0.0	0.0	-0.0	-0.0	0.0	-3.0056412182944572e-31	0.0	0.0	0.0	0.0	-0.0	-0.0	-0.0	-0.0	-0.0	-0.0	-5.7968584464724706e-33	1.8208792201479325e-33	-0.0	5.80723875656615e-05	0.0	0.0	-0.0	0.0	0.0	-1.4644695022667298e-32	-0.0	0.0	-0.0	0.0	-0.0	-0.0	-0.0	-0.0	-0.0	0.0	0.0	0.0	-0.0	3.013234027215635e-06	-0.0	-0.0
cg06971577	-0.0	-2.2410821171051468e-32	0.0	-0.0	-0.0	0.0	-0.0	-0.0	-0.0	-0.0	0.0	0.0	0.0	0.0	2.156477308516451e-06	0.0	-0.0	0.0	0.0	-0.0	0.0	-0.0	0.0	0.0	-0.0	0.0	-0.0	-0.0	0.0	0.0	7.542617561861916e-31	0.0	-0.0	-0.0	-0.0	-0.0	0.0	-0.0	-0.0	-0.0	0.0	1.7543124245903533e-33	-7.00338161595359e-34	0.0	-6.2958848702693e-06	0.0	0.0	0.0	-0.0	-0.0	-8.713593538487046e-31	0.0	-0.0	0.0	-0.0	0.0	0.0	0.0	-0.0	-0.0	0.0	-0.0	-0.0	0.0	-3.36674962371481e-07	-0.0	-0.0
cg06971903	-5.3044972967371865e-06	1.0084869526973166e-32	0.0	0.0	0.0	0.0	-0.0	-0.0	0.0	-0.0	0.0	0.0	0.0	-0.0	-2.0944584009917404e-06	-0.0	0.0	0.0	-0.0	-0.0	0.0	-0.0	0.0	0.0	-0.0	0.0	0.0	-0.0	0.0	-0.0	4.847659758325041e-31	-0.0	0.0	-0.0	0.0	0.0	0.0	0.0	0.0	-0.0	-0.0	7.131661378226002e-33	2.801352646381434e-34	0.0	-2.3039600299833128e-05	-0.0	0.0	-0.0	-0.0	-0.0	-1.2911739444985e-30	0.0	-0.0855346037202133	0.0	-0.0	0.0	0.0	0.0	-0.0	0.0	0.0	0.0	-0.0	-0.0	-1.7485264633021373e-06	-0.0	0.0
cg06972019	-9.443697268187552e-06	8.964328468420589e-33	0.0	0.0	-0.0	0.0	-0.0	-0.0	0.0	0.0002733580999140641	-0.0	-0.0	-0.0	-0.0	5.950604369056525e-07	-0.0	-0.0	0.0	-0.0	0.0	-0.0	-0.0	-0.0	-0.0002943417749477574	0.0	0.0	0.0	-0.0	-0.0	-0.0	-2.2805852392310276e-31	-0.0	0.0	0.0	0.0	0.0	-0.0	-0.0	-0.0	0.0	-0.0	2.116616077494883e-33	-1.0365004791611302e-32	0.0	2.4562775368732646e-05	0.0	0.0	0.0	0.0	0.0	5.357517595792451e-31	-0.0	0.0	-0.0	-0.0	-0.0	0.0	-0.0	0.0	-0.0	0.0	0.0	0.0	-0.0	4.499782787514299e-06	0.0	-0.0
cg06972124	-0.0	8.964328468420589e-33	-0.0	0.0	0.0	0.0	0.0	0.0	0.0	0.0	-0.0	0.0	-0.0	-0.0	2.0880958411271447e-06	-0.0	0.0	0.0	0.0	-0.0	-0.0	-0.0	-0.0	-0.0	-0.0	0.0	0.0	-0.0	-0.0	0.0	-6.843483870185555e-31	-0.0	-0.0	0.0	0.0	0.0	-0.0	0.0	0.0	0.0	0.0	-8.271011023544196e-33	1.6808115878288592e-33	-0.0	-3.173036952324133e-06	0.0	0.0	0.0	0.0	0.0	2.172296428362317e-31	-0.0	-0.0	-0.0	0.0	0.0	-0.0	-0.0	0.0	-0.0	-0.0	-0.0	0.0	-0.0	8.88492437898321e-07	0.0	-0.0
cg06972153	-0.0	4.70627244592081e-32	0.0	0.0	0.0	0.0	0.0	-0.0	0.0	-0.0	-0.0	-0.0	-0.0	-0.0	5.944921063443235e-07	-0.0	-0.0	0.0	-0.0	0.0	0.0	-0.0	0.0	0.0	-0.0	-0.0	-0.0	-0.0	-0.0	0.0	-5.008569957068462e-31	0.0	0.0	-0.0	-0.0	-0.0	0.0	0.0	0.0	0.0	-0.0	-8.218572336939594e-33	7.843787409868014e-33	0.0	2.1785633992090992e-05	-0.0	-0.0	0.0	-0.0	-0.0	-1.7476002727049646e-30	0.0	0.0	-0.0	0.0	-0.0	-0.0	-0.0	0.0	-0.0	-0.0	0.0	0.0	-0.0	-6.48373389733941e-07	-0.0	0.0
cg06972213	-0.0	-4.0339478107892657e-32	-0.0	0.0	0.0	0.0	-0.0	-0.0	0.0	0.0	-0.0	0.0	0.0	0.0	-3.058054008956465e-06	0.0	0.0	-0.0	0.0	0.0	-0.0	0.0	0.0	0.0	-0.0	0.0	0.0	0.0	0.0	0.0	-3.4112770116661456e-31	0.0	0.0	-0.0	0.0	0.0	0.0	-0.0	-0.0	-0.0	0.0	-3.3179387160730586e-33	-1.0365004791611302e-32	0.0	4.534176626592214e-05	-0.0	-0.0	-0.0	-0.0	-0.0	-9.76313001511154e-33	0.0	0.00034772699794658856	0.0	0.0	0.0	0.0	0.0	-0.0	-0.0	0.0	-0.0	0.0	0.0	-6.029869219849849e-07	-0.0	0.0
cg06972559	-1.0996004934320667e-05	2.129028011249891e-32	0.0	0.0	0.0	0.0	-0.0	-0.0	0.0	-0.00037030441242217574	-0.0	0.0	0.0	0.0	-6.495708426962793e-06	-0.0	-0.0	0.0	0.0	0.0	0.0	0.0	-0.0	-0.0	-0.0	0.0	-0.0	-0.0	0.0	0.0	6.033940435934646e-31	0.0	0.0	0.0	0.0	-0.0	-0.0	-0.0	-0.0	-0.0	0.0	-3.6039679157345285e-33	3.081487911019578e-33	-0.0	-2.2148400916563855e-06	0.0	0.0	0.0	-0.0	-0.0	1.1569309067907165e-30	0.0	0.0	0.0	0.0	-0.0	0.0	-0.0	-0.0	0.0	0.0	0.0	0.0	0.0	4.7518257689528854e-07	0.0	0.0
cg06972560	-4.787764683462393e-06	3.0254608580919504e-32	-0.0	-0.0	0.0	-0.0	-0.0	-0.0	-0.0	-0.0	0.0	-0.0	-0.0	-0.0	3.448792718894053e-06	0.0	0.0	-0.0	0.0	-0.0	0.0	-0.0	0.0	-0.0	-0.0	-0.0	-0.0	-0.0	0.0	-0.0	-1.1189883397222168e-30	-0.0	-0.0	-0.0	-0.0	-0.0	-0.0	-0.0	-0.0	-0.0	-0.0	1.8477486298131e-32	-6.162975822039156e-33	0.0	8.760783628621593e-06	0.0	0.0	0.0	-0.0	-0.0	1.9086919179543046e-30	0.0	-0.0	0.0	0.0	0.0	0.0	0.0	0.0	0.0	-0.0	0.0	0.0	0.0	4.171629110530151e-06	-0.0	-0.0
cg06972695	-5.409980962970955e-06	4.706272445920808e-32	0.0	0.0	0.0	0.0	-0.0	-0.0	-0.0	-0.0	0.0	0.0	0.0	0.0	-1.6498184525383541e-06	0.0	-0.0	0.0	-0.0	-0.0	-0.0	-0.0	0.0	-0.0	-0.0	0.0	-0.0	-0.0	0.0	0.0	6.078872400738893e-31	-0.0	-0.0	-0.0	-0.0	-0.0	-0.0	-0.0	-0.0	-0.0	-0.0	1.819145709846953e-32	-8.123922674506157e-33	0.0	-3.3734778604669016e-06	-0.0	0.0	-0.0	-0.0	-0.0	-7.102677085993641e-31	0.0	-0.0	0.0	0.0	-0.0	0.0	0.0	0.0	-0.0	0.0	-0.0	0.0	0.0	-6.342692100951336e-07	-0.0	-0.0
cg06972835	1.9335342535610133e-05	-2.4091632758880327e-32	0.0	-0.0	0.0	0.0	0.0	-0.0	0.0	0.003571632895803719	0.0	0.0	0.0	-0.0	5.164404737115745e-06	0.0	-0.0	0.0	0.0	0.0	0.0	0.0	0.0	-0.0	0.0	-0.0	0.0	-0.0	0.0	-0.0	-1.8311695827167375e-30	0.0	0.0	0.0	0.0	0.0	-0.0	0.0	0.0	0.0	-0.0	5.59187085338175e-33	1.2325951644078312e-32	0.0	4.6705855340202706e-05	0.0	0.0	0.0	-0.0	-0.0	1.1032336917076027e-30	0.0	0.0	0.0	0.0	-0.0	0.0	0.0	0.0	0.0	0.0	0.0	0.0	0.0	6.042004688697545e-06	0.0	0.0
cg06972903	-0.0	-4.482164234210296e-33	-0.0	-0.0	-0.0	-0.0	0.0	-0.0	0.0	0.0	-0.0	-0.0	-0.0	-0.0	1.1437654475581594e-06	-0.0	0.0	-0.0	-0.0	-0.0	-0.0	0.0	-0.0	-0.0	0.0	-0.0	0.0	-0.0	-0.0	-0.0	-1.1386412739004858e-30	0.0	-0.0	0.0	0.0	-0.0	-0.0	0.0	0.0	0.0	-0.0	-1.5102341742125648e-32	-6.583178718996372e-33	-0.0	-3.210941539819204e-07	0.0	-0.0	0.0	0.0	0.0	-4.80834153244243e-31	-0.0	0.0	-0.0	-0.0	0.0	-0.0	-0.0	0.0	-0.0	-0.0	-0.0	-0.0	-0.0	4.989707263903455e-07	0.0	-0.0
cg06972908	1.109125964699259e-05	5.15448886934184e-32	-0.0	-0.0	-0.0	0.0	0.0	0.0	-0.0	-0.0	-0.0	-0.0	-0.0	-0.0	-1.1294315581364556e-06	-0.0	0.0	-0.0	0.0	0.0	-0.0	0.0	-0.0	0.0	0.0	0.0	0.0	0.0	-0.0	0.0	8.474331776483349e-31	-0.0	0.0	0.0	0.0	0.0	-0.0	0.0	0.0	0.0	0.0	-2.871733164601166e-32	-9.244463733058732e-33	-0.0	1.2234220448132542e-05	-0.0	-0.0	0.0	0.0	0.0	4.002883306195728e-31	-0.0	0.0	-0.0	0.0	-0.0	-0.0	0.0	0.0	-0.0	-0.0	-0.0	-0.0	-0.0	2.6789835684551627e-06	0.0	0.0
cg06972911	-0.0	3.4736772815129783e-32	0.0	-0.0	-0.0	-0.0	0.0	0.0	-0.0	0.0010646772223540152	0.0	0.0	0.0	0.0	-3.3636487779125396e-06	0.0	-0.0	0.0	-0.0	-0.0	0.0	0.0	0.0	-0.0	-0.0	-0.0	-0.0	0.0	0.0	-0.0	1.0561411940793518e-30	0.0	-0.0	0.0	0.0	0.0	0.0	-0.0	0.0	-0.0	0.0	2.612400023574765e-32	-4.202028969572151e-34	-0.0	1.566056201583974e-05	-0.0	0.0	-0.0	-0.0	-0.0	-7.615241411786991e-31	0.0	0.0	-0.0	0.0	-0.0	-0.0	-0.0	-0.0	-0.0	0.0	-0.0	-0.0	0.0	6.874188214200282e-07	-0.0	-0.0
cg06972919	-2.768892799995179e-05	1.7928656936841172e-32	0.0	-0.0	0.0	0.0	-0.0	-0.0	0.0	0.0	-0.0	0.0	0.0	-0.0	-1.4630400262604539e-06	-0.0	0.0	0.0	-0.0	-0.0	0.0	0.0	0.0	0.0	-0.0	-0.0	-0.0	0.0	-0.0	-0.0	-7.754412250661424e-31	-0.0	0.0	0.0	0.0	-0.0	-0.0	0.0	0.0	-0.0	0.0	8.352052630114941e-33	1.1205410585525733e-33	0.0	6.955442909601693e-06	-0.0	0.0	0.0	-0.0	-0.0	2.440782503777884e-32	0.0	-0.0	0.0	-0.0	0.0	-0.0	-0.0	0.0	-0.0	0.0	-0.0	-0.0	-0.0	4.299306841112525e-07	-0.0	-0.0
cg06972972	-5.060448214469839e-05	8.964328468420586e-33	0.0	-0.0	-0.0	-0.0	0.0	0.0	-0.0	0.0	0.0	0.0	0.0	0.0	-6.475156444965276e-07	0.0	0.0	-0.0	-0.0	-0.0	-0.0	0.0	0.0	0.0	-0.0	-0.0	-0.0	-0.0	0.0	0.0	2.9741504395427613e-31	-0.0	0.0	0.0	0.0	0.0	0.0	0.0	0.0	0.0	0.0	-1.3538715450642947e-32	1.3306425070311812e-33	0.0	-1.0936169788688356e-05	-0.0	-0.0	-0.0	-0.0	-0.0	-1.2594437719493877e-30	0.0	-0.0	-0.0	-0.0	-0.0	-0.0	0.0	-0.0	0.0	0.0	0.0	-0.0	-0.0	1.3855627748288677e-06	-0.0	0.0
cg06973122	-0.0	5.154488869341837e-32	0.0	0.0	0.0	-0.0	-0.0	-0.0	0.0	0.00040397202161444526	0.0	0.0	0.0	0.0	1.0857557479726218e-06	0.0	-0.0	0.0	-0.0	0.0	-0.0	0.0	0.0	-0.0	-0.0	0.0	-0.0	-0.0	0.0	-0.0	-2.7098391166664883e-31	-0.0	0.0	-0.0	-0.0	0.0	0.0	-0.0	-0.0	-0.0	0.0	2.8621988579457825e-32	1.4006763231907175e-33	0.0	-1.172433729346936e-05	-0.0	0.0	-0.0	-0.0	-0.0	5.125643257933555e-31	0.0	-0.0	0.0	0.0	0.0	0.0	0.0	0.0	0.0	0.0	0.0	0.0	0.0	3.4009281573264206e-07	-0.0	-0.0
cg06973176	1.5213464142309482e-06	-1.6808115878288603e-32	-0.0	-0.0	0.0	-0.0	0.0	0.0	-0.0	0.0009289127568538426	0.0	-0.0	-0.0	-0.0	1.9957776796079605e-06	0.0	0.0	0.0	-0.0	0.0	0.0	-0.0	-0.0	-0.0	0.0	-0.0	-0.0	-0.0	-0.0	-0.0	-5.714040207883885e-31	-0.0	-0.0	0.0	-0.0	0.0	0.0	-0.0	-0.0	-0.0	-0.0	-4.934003694160369e-33	-2.3811497494242188e-33	-0.0	3.528252404776506e-05	0.0	0.0	0.0	0.0	0.0	-5.040215870301332e-31	-0.0	0.0	0.0	0.0	0.0	0.0	0.0	0.04382218238245703	0.0	0.0	0.0	0.0	-0.0	-8.02858648459247e-07	0.0	-0.0
cg06973234	5.797879791263476e-05	-3.137514963947206e-32	0.0	-0.0	0.0	0.0	-0.0	-0.0	0.0	0.0	-0.0	0.0	-0.0	-0.0	6.888372625021912e-06	0.0	0.0	0.0	0.0	0.0	-0.0	0.0	0.0	3.565595323502384e-05	0.0	-0.0	-0.0	-0.0	-0.0	0.0	7.190122457633712e-31	0.0	-0.0	0.0	0.0	0.0	0.0	-0.0	-0.0	-0.0	-0.0	6.082887646133941e-33	7.703719777548942e-33	0.0	-1.6350687140217485e-05	-0.0	0.0	0.0	-0.0	0.0	1.0092635653121546e-30	0.0	0.046145681979856905	-0.0	0.0	-0.0	0.0	0.0	-0.0	0.0	0.0	0.0	0.0	-0.0	4.624386916337183e-06	-0.0	0.0
cg06973316	-2.486215573481916e-07	5.60270529276287e-33	0.0	0.0	0.0	0.0	-0.0	-0.0	-0.0	-0.0	0.0	0.0	0.0	0.0	-9.320422361483172e-07	0.0	-0.0	0.0	0.0	-0.0	0.0	-0.0	0.0	-0.0	-0.0	0.0	-0.0	0.0	0.0	-0.0	1.1959583315674441e-30	-0.0	0.0	-0.0	-0.0	-0.0	0.0	-0.0	-0.0	-0.0	0.0	1.576974320800242e-32	-2.5212173817432897e-33	0.0	1.895076044388256e-05	-0.0	0.0	-0.0	-0.0	-0.0	2.6848607541556707e-31	0.0	-0.009892755278520167	0.0	0.0	-0.0	0.0	0.0	0.0	-0.0	0.0	0.0	0.0	0.0	2.3040667127340164e-06	-0.0	-0.0
cg06973530	-2.2627525025522795e-05	-4.482164234210295e-33	0.0	-0.0	-0.0	-0.0	-0.0	-0.0	0.0	-0.0	-0.0	-0.0	-0.0	-0.0	-3.7457437974868524e-06	-0.0	-0.0	0.0	-0.0	-0.0	0.0	0.0	-0.0	-0.0	0.0	-0.0	-0.0	-0.0	-0.0	-0.0	-3.2665922446575925e-31	-0.0	-0.0	0.0	0.0	0.0	0.0	-0.0	-0.0	0.0	-0.0	1.7257095046242067e-33	-3.3616231756577226e-33	-0.0	3.448676281607611e-05	0.0	0.0	0.0	-0.0	-0.0	-1.5621008024178441e-30	-0.0	0.0	-0.0	-0.0	0.0	-0.0	-0.0	0.0	-0.0	-0.0	0.0	-0.0	0.0	-1.9618537013576955e-06	-0.0	-0.0
cg06973652	-3.2604451081067736e-05	2.801352646381434e-33	0.0	0.0	0.0	0.0	-0.0	-0.0	-0.0	0.0002448868539970973	-0.0	-0.0	-0.0	-0.0	-1.886458357573142e-06	0.0	-0.0	0.0	-0.0	0.0	-0.0	-0.0	0.0	-0.0	-0.0	-0.0	0.0	-0.0	-0.0	0.0	2.622087373437678e-31	0.0	-0.0	-0.0	-0.0	0.0	-0.0	0.0	-0.0	-0.0	0.0	8.066023430453471e-33	3.6417584402958643e-33	0.0	4.3009201860399084e-05	-0.0	-0.0	-0.0	0.0	0.0	-5.857878009066919e-31	0.0	-0.0	-0.0	-0.0	-0.0	0.0	0.0	0.0	-0.0	0.0	0.0	-0.0	0.0	-3.4890534860133893e-06	-0.0	0.0
cg06973702	0.0	7.6196791981575e-32	-0.0	0.0	-0.0	-0.0	0.0	-0.0	0.0	0.0	-0.0	-0.0	-0.0	-0.0	1.502644272052321e-06	-0.0	0.0	-0.0	-0.0	-0.0	-0.0	0.0	-0.0	0.0	0.0	-0.0	0.0	-0.0	-0.0	-0.0	-1.017190557068489e-30	0.0	-0.0	0.0	0.0	-0.0	-0.0	0.0	0.0	0.0	0.0	-1.7543124245903536e-32	6.303043454358226e-33	-0.0	-2.8475749834001185e-06	0.0	-0.0	0.0	0.0	0.0	4.320185031686851e-31	-0.0	0.0	-0.0	0.0	0.0	-0.0	-0.0	-0.0	-0.0	-0.0	0.0	-0.0	-0.0	1.779131523407411e-08	0.0	0.0
cg06974143	2.178965349208054e-05	-3.5857313873682356e-32	-0.0	-0.0	-0.0	0.0	0.0	0.0	-0.0	1.940516708471984e-05	-0.0	0.0	0.0	-0.0	5.8839787513016306e-06	0.0	-0.0	0.0	-0.0	-0.0	0.0	-0.0	-0.0	-0.0	-0.0	0.0	0.0	0.0	0.0	0.0	2.4534004884781368e-31	-0.0	0.0	-0.0	-0.0	-0.0	0.0	-0.0	-0.0	0.0	0.0	1.8000770965361887e-32	-2.1010144847860757e-34	0.0	-1.177576983551072e-05	-0.0	0.0	0.0	-0.0	-0.0	8.933263963827056e-31	0.0	-0.0	0.0	0.0	-0.0	0.0	0.0	-0.0	-0.0	-0.0	-0.0	-0.0	0.0	9.789609474233623e-07	-0.0	-0.0
cg06974175	3.9458290010865184e-05	8.067895621578526e-32	0.0	-0.0	-0.0	0.0	-0.0	0.0	0.0	0.0003553531340293287	0.0	0.0	0.0	-0.0	4.4913891984714376e-07	-0.0	-0.0	0.0	-0.0	0.0	0.0	0.0	-0.0	0.0	-0.0	-0.0	-0.0	0.0	0.0	0.0	1.792526172815647e-30	-0.0	0.0	0.0	0.0	0.0	0.0	0.0	0.0	0.0	0.0	1.1269550466661945e-32	-7.28351688059173e-33	-0.0	2.564273101289623e-05	0.0	0.0	-0.0	0.0	0.0	7.151492736069199e-31	0.0	-0.0	-0.0	0.0	0.0	-0.0	0.0	-0.0	-0.0	0.0	-0.0	-0.0	-0.0	2.8302360405304056e-06	-0.0	0.0
cg06974409	-8.268210322480328e-06	-7.171462774736472e-32	0.0	-0.0	-0.0	-0.0	-0.0	-0.0	0.0	0.00021204469732920349	-0.0	-0.0	-0.0	-0.0	-1.0210097399794214e-06	-0.0	-0.0	0.0	-0.0	-0.0	-0.0	-0.0	-0.0	0.0	0.0	-0.0	0.0	-0.0	-0.0	-0.0	-9.896265248135752e-31	-0.0	-0.0	0.0	0.0	-0.0	-0.0	0.0	0.0	0.0	0.0	-2.3568806052105176e-32	4.762299498848435e-33	-0.0	1.4325000920533802e-05	0.0	-0.0	-0.0	0.0	0.0	3.026570304684574e-31	-0.0	0.0	-0.0	0.0	-0.0	-0.0	0.0	-0.0	-0.0	0.0	-0.0	-0.0	-0.0	5.511163939416487e-07	0.0	0.0
cg06974428	-1.557733932350062e-05	3.137514963947206e-32	0.0	0.0	0.0	-0.0	-0.0	-0.0	0.0	0.00025215827166216476	0.0	0.0	0.0	0.0	9.49962184984542e-10	0.0	0.0	-0.0	-0.0	0.0	-0.0	-0.0	0.0	0.0	-0.0	0.0	0.0	-0.0	0.0	0.0	2.3292615344356297e-31	0.0	-0.0	-0.0	-0.0	-0.0	0.0	-0.0	-0.0	-0.0	-0.0	3.5848993024237655e-33	-1.400676323190717e-34	0.0	-1.7723180838263264e-06	-0.0	-0.0	-0.0	-0.0	-0.0	-7.5908335867492165e-31	0.0	0.0	0.0	-0.0	-0.0	0.0	0.0	-0.0	-0.0	0.0	-0.0	0.0	0.0	-3.274460699230952e-06	-0.0	0.0
cg06974483	7.791801715198688e-06	-2.8013526463814353e-32	-0.0	-0.0	-0.0	0.0	-0.0	-0.0	-0.0	-0.0008348795818125622	-0.0	-0.0	0.0	0.0	-6.87419000678884e-06	0.0	-0.0	-0.0	-0.0	0.0	0.0	0.0	0.0	-0.0	0.0	-0.0	-0.0	-0.0	0.0	0.0	-1.265247645668354e-31	0.0	0.0	-0.0	0.0	-0.0	0.0	0.0	0.0	0.0	0.0	1.8162854178503382e-33	1.400676323190717e-33	-0.0	5.8321928154481576e-05	0.0	-0.0	-0.0	-0.0	-0.0	7.908135312240341e-31	0.0	0.0	0.0	0.0	-0.0	-0.0	0.0	-0.0	0.0	0.0	0.0	-0.0	0.0	-3.093426404996726e-06	-0.0	0.0
cg06974871	2.949200819804888e-05	2.0169739053946326e-32	0.0	0.0	0.0	0.0	-0.0	-0.0	0.0	-0.0	-0.0	-0.0	-0.0	0.0	-6.442554535361046e-06	-0.0	-0.0	-0.0	0.0	-0.0	0.0	0.0	-0.0	-0.0	0.0	-0.0	-0.0	0.0	-0.0	0.0	6.579268555781086e-31	-0.0	0.0	0.0	0.0	0.0	0.0	0.0	0.0	0.0	0.0	1.321454902435994e-32	9.804734262335014e-34	-0.0	2.485616087465073e-05	0.0	-0.0	-0.0	0.0	-0.0	8.030174437429233e-31	-0.0	-0.0	0.0	-0.0	0.0	-0.0	0.0	-0.0	-0.0	-0.0	0.0	0.0	-0.0	-7.121120467926939e-06	-0.0	0.0
cg06974930	-4.793373685050348e-06	5.602705292762867e-32	0.0	0.0	-0.0	-0.0	-0.0	-0.0	-0.0	-0.0	0.0	-0.0	0.0	0.0	-4.793447586671651e-07	0.0	-0.0	0.0	-0.0	-0.0	0.0	-0.0	0.0	-0.0	-0.0	-0.0	0.0	0.0	-0.0	0.0	-6.050069859197707e-31	-0.0	-0.0	-0.0	-0.0	-0.0	0.0	-0.0	0.0	-0.0	0.0	-1.887792717765706e-33	1.1205410585525736e-33	0.0	-1.4538829599218291e-05	-0.0	0.0	0.0	-0.0	-0.0	-8.493923113147037e-31	0.0	-0.0	-0.0	0.0	-0.0	-0.0	0.0	0.0	-0.0	-0.0	0.0	0.0	-0.0	2.8882385395692907e-06	-0.0	-0.0
cg06974957	-1.7423895120721078e-06	-2.1290280112498898e-32	-0.0	-0.0	-0.0	-0.0	-0.0	-0.0	-0.0	0.0029357146203113395	0.0	0.0	0.0	0.0	1.959084822371805e-06	-0.0	0.0	-0.0	0.0	-0.0	0.0	-0.0	0.0	0.0	0.0	0.0	0.0	0.0	0.0	-0.0	-5.645298142072256e-31	0.0	-0.0	-0.0	-0.0	0.0	0.0	0.0	-0.0	-0.0	-0.0	-8.65715044308718e-33	-1.610777771669324e-33	-0.0	2.4361280587449545e-05	-0.0	-0.0	0.0	0.0	0.0	6.834191010578074e-32	-0.0	0.038372664099803916	-0.0	0.0	-0.0	0.0	-0.0	-0.0	0.0	0.0	-0.0	0.0	-0.0	3.871357339023313e-06	-0.0	0.0
cg06975018	0.0	1.2886222173354596e-32	0.0	-0.0	0.0	0.0	-0.0	-0.0	-0.0	0.0	0.0	0.0	0.0	0.0	-1.191413507964666e-06	0.0	0.0	-0.0	-0.0	0.0	0.0	0.0	0.0	0.0	-0.0	0.0	-0.0	0.0	0.0	0.0	7.9724474901282e-31	-0.0	0.0	-0.0	0.0	0.0	0.0	-0.0	-0.0	-0.0	0.0	5.33921172701412e-34	1.120541058552574e-33	0.0	-8.16803950911049e-06	-0.0	0.0	-0.0	-0.0	-0.0	6.663336235313624e-31	0.0	-0.0	0.0	0.0	-0.0	0.0	0.0	0.0	0.0	0.0	0.0	0.0	0.0	6.484160167311777e-08	-0.0	0.0
cg06975048	1.817761551304593e-05	-2.0169739053946326e-32	-0.0	-0.0	0.0	0.0	0.0	0.0	-0.0	-0.00030865125942665085	0.0	-0.0	-0.0	-0.0	-8.483100921845884e-07	0.0	-0.0	0.0	0.0	0.0	0.0	0.0	-0.0	-0.0	0.0	-0.0	0.0	0.0	-0.0	0.0	-5.619567871628801e-31	0.0	0.0	-0.0	-0.0	0.0	0.0	0.0	-0.0	-0.0	-0.0	2.4407825037778832e-33	-3.3616231756577205e-33	0.0	6.163028297085331e-05	-0.0	0.0	0.0	0.0	0.0	1.2521214244380537e-30	0.0	0.0	-0.0	0.0	-0.0	0.0	0.0	0.0	0.0	0.0	0.0	0.0	-0.0	-2.3106048397575747e-06	0.0	0.0
cg06975067	-0.0	6.162975822039155e-32	0.0	-0.0	-0.0	-0.0	0.0	0.0	0.0	-0.0005935805560238536	-0.0	-0.0	-0.0	-0.0	-5.7626606151879455e-06	-0.0	0.0	0.0	-0.0	-0.0	0.0	-0.0	-0.0	-0.0	-0.0	0.0	0.0	0.0	-0.0	-0.0	-5.666708031284538e-31	-0.0	0.0	0.0	0.0	0.0	0.0	0.0	0.0	-0.0	0.0	2.126150384150266e-33	0.0	-0.0	-1.2504269052473855e-05	0.0	0.0	-0.0	0.0	0.0	-5.320905858235785e-31	-0.0	0.0	-0.0	-0.0	0.0	-0.0	-0.0	0.0	-0.0	-0.0	-0.0	-0.0	-0.0	1.1597442037529556e-06	-0.0	-0.0
cg06975080	0.0	-2.241082117105148e-33	0.0	0.0	0.0	-0.0	-0.0	0.0	-0.0	-0.0007702707187148167	-0.0	0.0	0.0	0.0	-3.8229051853420526e-08	0.0	-0.0	0.0	0.0	-0.0	0.0	0.0	0.0	0.0	-0.0	0.0	-0.0	0.0	0.0	-0.0	-6.15846342386437e-31	-0.0	-0.0	-0.0	-0.0	-0.0	0.0	0.0	0.0	0.0	0.0	-3.167296670918019e-32	1.6808115878288603e-33	0.0	-1.5228409372228188e-05	-0.0	-0.0	-0.0	-0.0	-0.0	-4.051698956271288e-31	0.0	-0.0	-0.0	-0.0	-0.0	-0.0	-0.0	0.0	0.0	-0.0	-0.0	-0.0	0.0	5.939003963422142e-06	0.0	0.0
cg06975114	-3.3469534221181074e-06	3.8658666520063815e-32	-0.0	0.0	-0.0	0.0	-0.0	-0.0	0.0	0.0018242467746081375	0.0	0.0	0.0	-0.0	-4.417175907682929e-06	-0.0	0.0	-0.0	-0.0	0.0	-0.0	0.0	0.0	0.0	0.0	0.0	0.0	0.0	-0.0	0.0	-4.934451416835813e-31	-0.0	0.0	0.0	0.0	0.0	0.0	-0.0	-0.0	0.0	-0.0	5.253402967115678e-33	3.3616231756577205e-33	-0.0	2.334615516249826e-05	-0.0	-0.0	-0.0	0.0	0.0	-1.1227599517378265e-31	0.0	-0.0	-0.0	0.0	0.0	0.0	0.0	0.0	-0.0	0.0	-0.0	0.0	-0.0	-4.650349255395568e-08	0.0	-0.0
cg06975179	0.0	-3.361623175657719e-33	-0.0	0.0	0.0	-0.0	-0.0	-0.0	-0.0	0.0	0.0	0.0	0.0	0.0	3.43573852371168e-07	0.0	-0.0	0.0	0.0	-0.0	-0.0	-0.0	0.0	-0.0	-0.0	0.0	-0.0	-0.0	0.0	-0.0	-6.4696268809809725e-31	-0.0	-0.0	-0.0	-0.0	-0.0	-0.0	-0.0	-0.0	-0.0	-0.0	-3.127252582965413e-33	-1.0925275320887592e-32	0.0	2.2074736527799896e-05	-0.0	0.0	0.0	-0.0	-0.0	1.6353242775311814e-31	0.0	0.0	0.0	0.0	0.0	0.0	-0.0	0.0	0.0	-0.0	-0.0	0.0	0.0	1.2472971740720268e-06	-0.0	-0.0
cg06975193	-3.639865496607511e-05	9.24446373305873e-33	-0.0	-0.0	-0.0	-0.0	0.0	-0.0	0.0	-0.00027846370655751096	-0.0	0.0	0.0	0.0	1.8243925875611313e-06	-0.0	-0.0	0.0	0.0	-0.0	-0.0	-0.0	-0.0	-0.0	-0.0	-0.0	-0.0	-0.0	0.0	-0.0	8.191058780425794e-31	-0.0	-0.0	-0.0	-0.0	-0.0	-0.0	-0.0	0.0	0.0	0.0	-5.034113914041885e-33	2.661285014062361e-33	0.0	7.202507439780243e-06	-0.0	-0.0	0.0	-0.0	-0.0	-5.272090208160228e-31	0.0	0.0	-0.0	-0.0	0.0	-0.0	0.0	0.0	0.0	0.0	-0.0	0.0	0.0	-6.59842327581701e-06	0.0	0.0
cg06975196	-4.309911793577263e-05	2.857379699309063e-32	0.0	0.0	-0.0	0.0	0.0	-0.0	0.0	-0.0	-0.0	0.0	-0.0	-0.0	-9.411669943805025e-06	-0.0	-0.0	0.0	0.0	0.0	0.0	0.0	0.0	-0.0	-0.0	-0.0	0.0	-0.0	0.0	-0.0	-5.424286639979564e-31	0.0	-0.0	-0.0	-0.0	-0.0	-0.0	-0.0	-0.0	0.0	-0.0	9.839404468354592e-33	-5.1825023958056544e-33	-0.0	-5.311241177783079e-06	0.0	0.0	0.0	0.0	0.0	9.030895263978169e-32	-0.0	0.0	0.0	-0.0	0.0	-0.0	-0.0	0.0	-0.0	-0.0	-0.0	0.0	0.0	-4.186516651978785e-06	0.0	0.0
cg06975262	-0.0	2.0169739053946329e-32	0.0	-0.0	0.0	-0.0	-0.0	-0.0	0.0	-0.0	0.0	0.0	0.0	0.0	4.988815722838409e-07	0.0	0.0	0.0	-0.0	0.0	-0.0	-0.0	0.0	0.0	-0.0	0.0	-0.0	-0.0	0.0	-0.0	-1.1330919842302171e-30	0.0	-0.0	0.0	0.0	0.0	-0.0	-0.0	-0.0	-0.0	0.0	7.741857004170474e-33	-6.583178718996367e-33	0.0	-3.4498885765423097e-06	0.0	0.0	-0.0	-0.0	-0.0	-1.3009370745136117e-30	0.0	0.0	0.0	0.0	0.0	0.0	0.0	0.0	0.0	0.0	-0.0	0.0	0.0	-9.405838373210784e-07	-0.0	0.0
cg06975311	0.0	3.4736772815129783e-32	0.0	0.0	0.0	0.0	-0.0	-0.0	-0.0	0.0	0.0	0.0	0.0	0.0	-1.8644150124300748e-06	0.0	-0.0	0.0	-0.0	0.0	0.0	-0.0	0.0	-0.0	-0.0	0.0	-0.0	0.0	0.0	0.0	-3.782733789075628e-31	0.0	0.0	-0.0	-0.0	0.0	0.0	-0.0	-0.0	-0.0	-0.0	8.409258470047235e-33	7.003381615953585e-34	0.0	2.702675936186742e-06	-0.0	0.0	-0.0	-0.0	-0.0	-2.8801233544579015e-31	0.0	-0.0	0.0	0.0	-0.0	0.0	0.0	0.0	0.0	0.0	0.0	0.0	0.0	-2.1516583428407255e-07	-0.0	0.0
cg06975317	4.75147886560452e-05	2.0169739053946334e-32	0.0	-0.0	0.0	0.0	-0.0	-0.0	0.0	-0.0001053996227433583	-0.0	0.0	0.0	-0.0	2.448808953871748e-06	0.0	-0.0	0.0	-0.0	0.0	0.0	0.0	-0.0	-0.0	0.0	0.0	0.0	0.0	-0.0	0.0	5.680437242752504e-31	0.0	0.0	0.0	0.0	0.0	0.0	-0.0	-0.0	0.0	0.0	-3.394213169316118e-33	-3.361623175657721e-33	0.0	3.381067497324648e-05	0.0	0.0	-0.0	0.0	0.0	8.481719200628144e-31	0.0	-0.0	0.0	0.0	0.0	0.0	0.0	0.0	0.0	0.0	0.0	0.0	0.0	2.9688707314375343e-07	0.0	0.0
cg06975499	-0.0	-5.154488869341836e-32	0.0	0.0	-0.0	-0.0	0.0	0.0	0.0	0.001951763158233068	0.0	-0.0	-0.0	-0.0	-6.028774587523367e-06	-0.0	-0.0	0.0	0.0	-0.0	-0.0	-0.0	0.0	0.0	-0.0	-0.0	0.0	0.0	-0.0	-0.0	2.8084398172091437e-31	0.0	-0.0	0.0	0.0	-0.0	0.0	0.0	0.0	0.0	-0.0	9.458032202139298e-33	-7.414830285890861e-33	-0.0	2.404962723289557e-05	0.0	-0.0	0.0	-0.0	-0.0	-4.58867110710242e-31	-0.0	0.0	0.0	-0.0	-0.0	-0.0	-0.0	0.0	-0.0	0.0	-0.0	0.0	-0.0	-9.12892594159035e-07	0.0	0.0
cg06976022	3.7842807761846826e-05	-5.154488869341836e-32	0.0	0.0	-0.0	0.0	-0.0	-0.0	-0.0	-0.0006150874789368555	-0.0	-0.0	-0.0	-0.0	3.7085061749718656e-06	0.0	0.0	0.0	0.0	-0.0	-0.0	-0.0	0.0	0.0	0.0	0.0	0.0	0.0	-0.0	0.0	6.528576082668597e-34	-0.0	0.0	-0.0	-0.0	-0.0	0.0	0.0	-0.0	0.0	0.0	2.2844198746296118e-32	-2.6963019221421312e-33	0.0	-4.359591354605511e-05	-0.0	0.0	0.0	0.0	0.0	-1.5572192374102891e-30	-0.0	-0.07805260721943039	-0.0	0.0	0.0	-0.0	-0.0	-0.0	-0.0	-0.0	0.0	0.0	-0.0	3.0577258127422427e-06	-0.0	-0.0
cg06976025	-0.0	-3.9218937049340074e-32	-0.0	0.0	0.0	-0.0	0.0	0.0	-0.0	-0.0008032127117340414	-0.0	-0.0	-0.0	-0.0	1.1614541894900848e-06	0.0	-0.0	0.0	0.0	-0.0	-0.0	-0.0	0.0	-0.0	-0.0	0.0	0.0	0.0	0.0	0.0	5.716536428150789e-31	-0.05830272338920518	-0.0	-0.0	-0.0	-0.0	-0.0	-0.0	-0.0	0.0	0.0	6.788426338632239e-33	-1.6808115878288606e-33	-0.0	5.447554711649572e-05	0.0	-0.0	-0.0	-0.0	-0.0	-1.318022552040057e-31	-0.0	0.0	0.0	0.0	0.0	-0.0	-0.0	-0.0	0.0	-0.0	-0.0	-0.0	0.0	1.578889750799872e-06	-0.0	-0.0
cg06976213	-5.546325072226987e-06	-4.4821642342102945e-33	0.0	0.0	0.0	-0.0	-0.0	-0.0	0.0	-0.0003274593152333858	-0.0	0.0	0.0	0.0	-1.8231687198716245e-06	0.0	0.0	0.0	0.0	0.0	-0.0	0.0	0.0	0.0	-0.0	0.0	0.0	0.0	0.0	0.0	-9.397309220170619e-32	0.0	0.0	-0.0	-0.0	-0.0	0.0	-0.0	-0.0	-0.0	0.0	-5.720583993229412e-35	-5.3225700281247246e-33	0.0	-4.784665449735255e-06	-0.0	0.0	-0.0	-0.0	-0.0	4.9791963077068815e-31	0.0	0.0	0.0	-0.0	-0.0	0.0	0.0	-0.0	-0.0	-0.0	0.0	0.0	0.0	-1.899261313160987e-06	-0.0	-0.0
cg06976260	1.2470418562866447e-05	-3.249569069802462e-32	-0.0	0.0	-0.0	0.0	0.0	0.0	0.0	0.00033586446746858886	0.0	-0.0	-0.0	-0.0	-1.8246382753642446e-06	-0.0	-0.0	-0.0	-0.0	0.0	-0.0	0.0	0.0	0.0	0.0	0.0	0.0	0.0	-0.0	-0.0	-5.581452508322632e-32	0.0	0.0	-0.0	-0.0	-0.0	0.0	0.0	0.0	-0.0	0.0	1.5502782621651711e-32	8.404057939144301e-34	0.0	4.7069050003927544e-07	-0.0	-0.0	-0.0	0.0	0.0	1.4107722871836169e-30	-0.0	0.03801387867711601	-0.0	-0.0	-0.0	-0.0	-0.0	-0.0	-0.0	-0.0	-0.0	0.0	-0.0	-1.1907965328068038e-06	-0.0	-0.0
cg06976263	0.0	4.3701101283550375e-32	0.0	0.0	-0.0	-0.0	-0.0	-0.0	-0.0	-0.0	0.0	0.0	0.0	0.0	-2.0122620056909624e-06	0.0	-0.0	0.0	-0.0	-0.0	0.0	-0.0	0.0	0.0	-0.0	0.0	-0.0	-0.0	0.0	0.0	4.504237454682311e-31	-0.0	-0.0	-0.0	-0.0	-0.0	-0.0	-0.0	-0.0	-0.0	0.0	7.818131457413537e-33	-4.482164234210293e-33	0.0	8.249965638422419e-06	-0.0	0.0	-0.0	-0.0	-0.0	-7.419978811484765e-31	0.0	0.0	0.0	0.0	0.0	0.0	0.0	0.0	0.0	-0.0	-0.0	0.0	0.0	4.419180897327423e-07	-0.0	0.0
cg06976434	6.911443289959796e-06	0.0	0.0	0.0	-0.0	-0.0	-0.0	-0.0	0.0	0.0	0.0	0.0	0.0	-0.0	5.8720900486238605e-06	0.0	0.0	-0.0	0.0	-0.0	0.0	0.0	0.0	0.0	0.0	0.0	0.0	0.0	-0.0	-0.0	-1.036699478539052e-31	-0.0	0.0	0.0	0.0	-0.0	0.0	-0.0	-0.0	-0.0	-0.0	1.5064204515504122e-33	-6.373077270517759e-33	0.0	-2.4613898338203447e-05	0.0	0.0	0.0	-0.0	-0.0	4.979196307706883e-31	0.0	0.0	0.0	-0.0	0.0	0.0	0.0	-0.0	0.0	-0.0	-0.0	-0.0	0.0	6.111233456426436e-06	-0.0	0.0
cg06976589	1.3119346610474832e-05	4.930380657631325e-32	0.0	0.0	-0.0	-0.0	0.0	0.0	0.0	-0.0002682957081292027	-0.0	-0.0	-0.0	-0.0	-1.39252264524387e-06	-0.0	-0.0	0.0	0.0	0.0	0.0	0.0	-0.0	-0.0	0.0	-0.0	0.0	0.0	-0.0	-0.0	-8.61253597164514e-31	-0.0	0.0	0.0	0.0	0.0	0.0	0.0	0.0	0.0	-0.0	-1.7218957819620536e-32	4.202028969572152e-34	-0.0	1.864815982722796e-05	0.0	-0.0	-0.0	0.0	0.0	-5.198866733046892e-31	-0.0	0.0	-0.0	-0.0	-0.0	-0.0	-0.0	-0.0	0.0	-0.0	-0.0	-0.0	-0.0	-9.10486558282703e-08	0.0	0.0
cg06976598	0.0	-3.80983959907875e-32	0.0	0.0	-0.0	0.0	-0.0	-0.0	-0.0	-1.2441755724949725e-05	0.0	-0.0	-0.0	-0.0	-5.115605347927917e-06	-0.0	0.0	0.0	0.0	0.0	-0.0	0.0	-0.0	-0.0	0.0	0.0	0.0	0.0	-0.0	-0.0	1.9504121046972433e-30	0.0	0.0	0.0	0.0	0.0	-0.0	0.0	0.0	-0.0	-0.0	-1.3567318370609096e-32	5.602705292762868e-34	-0.0	-9.16192107795869e-06	0.0	0.0	0.0	0.0	0.0	-6.687744060351399e-31	-0.0	0.0	-0.0	0.0	-0.0	0.0	-0.0	0.0	0.0	0.0	0.0	-0.0	-0.0	-3.3787917955987e-07	0.0	0.0
cg06976770	-2.163045940895202e-06	4.482164234210293e-33	-0.0	-0.0	-0.0	-0.0	0.0	0.0	-0.0	-0.0	0.0	0.0	0.0	-0.0	-3.908472663637832e-06	0.0	-0.0	0.0	-0.0	-0.0	-0.0	-0.0	-0.0	-0.0	-0.0	0.0	-0.0	-0.0	0.0	0.0	1.1962175544413144e-30	-0.0	0.0	0.0	-0.0	0.0	-0.0	0.0	-0.0	-0.0	0.0	-7.779994230792e-33	-9.104396100739663e-34	-0.0	4.9132064514368934e-05	0.0	-0.0	-0.0	-0.0	-0.0	-9.152934389167059e-32	0.0	0.0	0.0	0.0	0.0	-0.0	0.0	0.0	-0.0	-0.0	-0.0	-0.0	0.0	-7.263167115700347e-07	-0.0	-0.0
cg06977014	0.0	7.50762509230224e-32	0.0	0.0	0.0	-0.0	-0.0	-0.0	-0.0	0.0	0.0	0.0	0.0	0.0	-1.1811219539703606e-06	0.0	-0.0	-0.0	0.0	-0.0	0.0	0.0	0.0	-0.0	-0.0	0.0	-0.0	-0.0	0.0	0.0	-6.137245551595695e-31	0.0	0.0	-0.0	-0.0	-0.0	-0.0	-0.0	-0.0	-0.0	-0.0	1.819145709846953e-32	5.3225700281247246e-33	0.0	9.87571543592151e-06	-0.0	0.0	-0.0	-0.0	-0.0	-1.134963864256716e-30	0.0	0.0	0.0	0.0	0.0	0.0	0.0	0.0	0.0	0.0	-0.0	0.0	0.0	4.3031157490966387e-07	-0.0	-0.0
cg06977125	-0.0	3.8098395990787523e-32	-0.0	0.0	-0.0	-0.0	0.0	0.0	0.0	-0.0	-0.0	-0.0	-0.0	-0.0	6.968235594676301e-06	-0.0	0.0	-0.0	-0.0	-0.0	-0.0	0.0	-0.0	0.0	0.0	-0.0	0.0	0.0	-0.0	0.0	1.663644400266025e-30	0.0	0.0	0.0	0.0	0.0	-0.0	0.0	0.0	0.0	-0.0	-1.3176411797738415e-32	5.88284055740101e-33	-0.0	-1.261679157947543e-05	0.0	-0.0	-0.0	0.0	0.0	-4.295777206649075e-31	-0.0	-0.0	-0.0	-0.0	-0.0	-0.0	-0.0	0.0	-0.0	-0.0	-0.0	-0.0	-0.0	1.7385200481996353e-06	0.0	-0.0
cg06977285	-0.0	-6.723246351315441e-33	-0.0	-0.0	-0.0	-0.0	-0.0	-0.0	0.0	0.0002789821852756016	0.0	-0.0	-0.0	-0.0	3.3031203446543184e-06	-0.0	0.0	-0.0	-0.0	-0.0	0.0	0.0	-0.0	0.0	-0.0	0.0	0.0	0.0	-0.0	-0.0	7.153495225640505e-31	0.0	-0.0	0.0	0.0	0.0	0.0	0.0	0.0	0.0	-0.0	-1.3929622023513622e-32	8.404057939144303e-34	-0.0	-1.4108816769755152e-05	0.0	0.0	0.0	0.0	0.0	6.687744060351399e-31	-0.0	-0.0	-0.0	-0.0	0.0	-0.0	0.0	-0.0	0.0	-0.0	-0.0	-0.0	-0.0	1.814652897941511e-06	-0.0	-0.0
cg06977347	-3.782481929277341e-06	2.913406752236691e-32	-0.0	-0.0	-0.0	-0.0	0.0	0.0	0.0	-0.0007371211089832916	-0.0	-0.0	-0.0	-0.0	-2.409229638370968e-06	-0.0	-0.0	0.0	0.0	0.0	0.0	0.0	-0.0	-0.0	-0.0	-0.0	0.0	-0.0	-0.0	-0.0	1.9566526553645e-31	-0.0	-0.0	0.0	-0.0	-0.0	-0.0	0.0	0.0	0.0	-0.0	-3.0128409031008243e-33	6.162975822039154e-33	-0.0	-1.2926944788832573e-05	0.0	0.0	0.0	0.0	0.0	-1.4034499396722826e-30	-0.0	0.0	-0.0	-0.0	0.0	-0.0	-0.0	0.0	0.0	-0.0	-0.0	0.0	-0.0	1.9246349548141297e-06	0.0	0.0
cg06977422	1.3638582475925615e-05	5.602705292762868e-32	0.0	-0.0	0.0	-0.0	-0.0	-0.0	-0.0	0.0010778086202797705	-0.0	0.0	0.0	0.0	2.0622425404562758e-07	0.0	-0.0	-0.0	0.0	-0.0	-0.0	-0.0	-0.0	0.0	-0.0	-0.0	0.0	-0.0	0.0	-0.0	4.601974078978731e-31	0.0	-0.0	-0.0	0.0	-0.0	-0.0	0.0	0.0	0.0	-0.0	8.723890589674854e-33	2.9414202787005048e-33	-0.0	8.927748778751093e-06	0.0	-0.0	-0.0	0.0	0.0	1.1788979493247172e-30	-0.0	-0.0	-0.0	-0.0	-0.0	-0.0	-0.0	-0.0	-0.0	-0.0	-0.0	-0.0	0.0	-5.702091648935389e-07	-0.0	-0.0
cg06977423	-9.798875124222742e-06	3.4736772815129794e-32	-0.0	0.0	-0.0	0.0	-0.0	-0.0	0.0	0.00010630470039117391	-0.0	0.0	0.0	0.0	5.269619401818912e-06	-0.0	0.0	0.0	0.0	0.0	0.0	0.0	-0.0	0.0	-0.0	0.0	0.0	-0.0	-0.0	0.0	3.188249331665571e-31	0.0	0.0	0.0	0.0	0.0	-0.0	0.0	0.0	0.0	0.0	-2.6314686368855298e-33	-5.602705292762869e-33	0.0	-1.0834387127028304e-06	0.0	0.0	0.0	0.0	0.0	-8.518330938184812e-31	0.0	0.013282643691418452	-0.0	-0.0	-0.0	-0.0	0.0	-0.0	-0.0	0.0	0.0	0.0	-0.0	-1.5024252822089783e-06	-0.0	0.0
cg06977984	-6.005432992579547e-06	-8.404057939144304e-32	-0.0	0.0	-0.0	-0.0	-0.0	-0.0	0.0	0.0	-0.0	-0.0	-0.0	-0.0	4.192898598918975e-08	-0.0	-0.0	-0.0	0.0	0.0	-0.0	0.0	-0.0	0.0	-0.0	0.0	0.0	0.0	-0.0	0.0	-4.847563749853237e-31	0.0	0.0	0.0	-0.0	0.0	-0.0	0.0	0.0	-0.0	0.0	-1.5331165101854832e-32	-3.3616231756577205e-33	-0.0	-9.333902497713964e-06	0.0	-0.0	0.0	0.0	0.0	3.148609429873468e-31	-0.0	-0.0	-0.0	-0.0	0.0	-0.0	-0.0	0.0	-0.0	-0.0	0.0	-0.0	-0.0	-4.138849871101816e-08	0.0	-0.0
cg06978254	6.8002542439981335e-06	-1.7928656936841183e-32	0.0	-0.0	0.0	0.0	0.0	0.0	0.0	3.910739831861553e-06	0.0	0.0	0.0	0.0	-1.4675035201767112e-06	0.0	0.0	-0.0	-0.0	0.0	0.0	-0.0	-0.0	-0.0	-0.0	0.0	0.0	-0.0	0.0	-0.0	1.1531865573787837e-30	0.0	-0.0	-0.0	0.0	-0.0	0.0	-0.0	-0.0	0.0	-0.0	3.489556235869941e-33	7.003381615953584e-34	0.0	-1.7564085716860527e-05	-0.0	0.0	-0.0	0.0	0.0	1.6109164524934023e-31	0.0	-0.03170135813701581	-0.0	-0.0	0.0	-0.0	0.0	0.0	0.0	0.0	0.0	0.0	-0.0	3.8929713676683825e-06	-0.0	-0.0
cg06978273	-2.1816009572604532e-05	-4.706272445920809e-32	0.0	0.0	-0.0	-0.0	-0.0	-0.0	0.0	0.00388126928904389	0.0	0.0	0.0	0.0	4.164589289821997e-06	-0.0	-0.0	0.0	0.0	-0.0	-0.0	-0.0	-0.0	0.0	0.0	0.0	-0.0	0.0	0.0	-0.0	4.413029406468559e-31	-0.0	-0.0	-0.0	-0.0	-0.0	0.0	0.0	-0.0	-0.0	-0.0	8.905042416127118e-33	-2.2410821171051476e-33	-0.0	1.0333704645329183e-05	0.0	-0.0	0.0	0.0	0.0	-1.1959834268511628e-30	-0.0	0.0	0.0	-0.0	0.0	-0.0	-0.0	0.0	-0.0	-0.0	-0.0	-0.0	-0.0	-1.6721377386569998e-06	-0.0	-0.0
cg06978282	-1.263881438800322e-05	-5.93886761032864e-32	0.0	0.0	-0.0	0.0	-0.0	-0.0	0.0	-0.0	0.0	-0.0	-0.0	-0.0	-4.686499200552006e-06	-0.0	-0.0	0.0	0.0	0.0	0.0	0.0	0.0	-0.0	0.0	-0.0	0.0	0.0	-0.0	-0.0	2.6319042396796305e-31	-0.0	-0.0	-0.0	-0.0	-0.0	0.0	0.0	0.0	0.0	0.0	7.150729991536767e-33	3.5016908079767914e-33	-0.0	5.266772803845578e-05	0.0	0.0	-0.0	0.0	0.0	-8.164417475137021e-31	-0.0	-0.0	-0.0	0.0	-0.0	-0.0	-0.0	0.0	-0.0	0.0	0.0	-0.0	-0.0	2.7855934201299153e-06	-0.0	-0.0
cg06978288	1.0131230587630248e-05	6.723246351315441e-33	0.0	0.0	-0.0	-0.0	-0.0	-0.0	-0.0	-0.0	-0.0	-0.0	-0.0	-0.0	-1.5868665905679948e-06	0.0	-0.0	0.0	0.0	-0.0	0.0	0.0	-0.0	-0.0	0.0	-0.0	0.0	0.0	-0.0	-0.0	4.197298370325083e-31	-0.0	0.0	0.0	0.0	0.0	0.0	-0.0	-0.0	0.0	-0.0	-7.865802990690443e-33	-5.1825023958056523e-33	-0.0	5.688958602009292e-07	-0.0	0.0	0.0	-0.0	-0.0	9.811945665187098e-31	0.0	-0.0	-0.0	0.0	-0.0	0.0	0.0	-0.0	0.0	-0.0	0.0	-0.0	0.0	2.275093245625676e-06	0.0	0.0
cg06978355	-2.146973843098728e-05	-3.3616231756577185e-33	-0.0	-0.0	0.0	-0.0	0.0	0.0	-0.0	0.0	-0.0	0.0	0.0	0.0	-1.4482397921250431e-06	0.0	-0.0	0.0	-0.0	-0.0	-0.0	-0.0	-0.0	-0.0	-0.0	0.0	-0.0	0.0	0.0	-0.0	1.1885896813564911e-30	-0.0	0.0	-0.0	-0.0	0.0	0.0	-0.0	0.0	0.0	-0.0	-5.682446766607883e-33	-2.5212173817432914e-33	0.0	3.572361144457203e-05	-0.0	-0.0	0.0	-0.0	-0.0	9.323789164431515e-31	0.0	0.013394563420816666	0.0	-0.0	-0.0	-0.0	-0.0	0.0	-0.0	-0.0	-0.0	0.0	0.0	-3.036145489915225e-06	0.0	-0.0
cg06978661	-0.0	-2.2410821171051468e-32	-0.0	0.0	-0.0	-0.0	0.0	-0.0	0.0	0.0	-0.0	-0.0	-0.0	-0.0	1.7312359397766744e-06	-0.0	0.0	-0.0	0.0	-0.0	-0.0	0.0	-0.0	-0.0	0.0	-0.0	0.0	0.0	-0.0	-0.0	-1.4918756433615784e-31	0.0	0.0	0.0	0.0	0.0	0.0	0.0	0.0	-0.0	0.0	-3.050978129722355e-34	2.101014484786076e-33	-0.0	1.188487209057807e-05	0.0	0.0	0.0	0.0	0.0	0.0	-0.0	0.0	-0.0	-0.0	0.0	-0.0	-0.0	-0.0	-0.0	-0.0	-0.0	-0.0	-0.0	8.389491307093593e-07	0.0	-0.0
cg06978737	3.552972183677217e-06	6.499138139604929e-32	-0.0	-0.0	0.0	-0.0	-0.0	-0.0	-0.0	-0.0	0.0	-0.0	-0.0	-0.0	6.829439609735958e-06	-0.0	0.0	0.0	0.0	-0.0	0.0	-0.0	0.0	0.0	0.0	0.0	0.0	0.0	-0.0	-0.0	-5.441184131017061e-31	0.0	-0.0	-0.0	-0.0	-0.0	0.0	0.0	0.0	0.0	0.0	9.505703735416211e-33	-2.1010144847860753e-33	-0.0	3.7216007577810555e-05	0.0	0.0	-0.0	-0.0	-0.0	1.4571471547553952e-30	-0.0	0.0	-0.0	-0.0	-0.0	0.0	-0.0020803076893913287	0.0	0.0	0.0	0.0	-0.0	-0.0	3.70830108730442e-06	-0.0	-0.0
cg06978914	5.379196896702908e-06	3.977920757861636e-32	0.0	-0.0	0.0	-0.0	0.0	0.0	-0.0	-1.5210012542778607e-05	-0.0	-0.0	-0.0	-0.0	2.5862944728362362e-06	-0.0	0.0	0.0	0.0	-0.0	-0.0	0.0	-0.0	-0.0	0.0	-0.0	0.0	0.0	-0.0	-0.0	-2.0032167641894157e-31	0.0	0.0	0.0	0.0	0.0	0.0	0.0	-0.0	-0.0	0.0	-1.1059795720243529e-33	9.104396100739658e-33	-0.0	-1.932162978523352e-05	0.0	0.0	0.0	0.0	0.0	1.0739443016622688e-30	-0.0	0.060997153323717045	-0.0	0.0	-0.0	-0.0	0.0	-0.0	0.0	0.0	0.0	-0.0	-0.0	-1.2146550656092784e-06	0.0	0.0
cg06978997	0.0	5.88284055740101e-32	0.0	0.0	-0.0	0.0	-0.0	-0.0	0.0	0.001276946020265483	0.0	0.0	0.0	0.0	6.369912860912683e-06	-0.0	0.0	-0.0	-0.0	-0.0	-0.0	-0.0	-0.0	-0.0	0.0	0.0	-0.0	-0.0	0.0	0.0	-3.7459625443747154e-31	-0.0	-0.0	-0.0	-0.0	-0.0	-0.0	-0.0	-0.0	-0.0	0.0	-1.003962490811762e-32	7.70371977754894e-33	0.0	-3.576606843170399e-05	-0.0	-0.0	0.0	0.0	0.0	1.0983521267000468e-31	0.0	0.0	-0.0	0.0	0.0	0.0	0.0	0.0	-0.0	-0.0	-0.0	0.0	-0.0	4.504434713158654e-06	-0.0	-0.0
cg06979157	0.0	0.0	0.0	-0.0	-0.0	-0.0	-0.0	-0.0	0.0	-0.0	-0.0	-0.0	-0.0	-0.0	-1.2799361551170773e-05	0.0	0.0	-0.0	-0.0	0.0	-0.0	-0.0	0.0	0.0	0.0	-0.0	-0.0	-0.0	0.0	-0.0	2.3850904607896275e-30	-0.0	0.0	0.0	0.0	-0.0	-0.0	-0.0	-0.0	-0.0	-0.0	1.6055772407663881e-32	5.6727391089224035e-33	-0.0	-3.476379316589023e-06	0.0	-0.0	-0.0	0.0	0.0	9.763130015111535e-33	0.0	0.0	-0.0	0.0	-0.0	0.0	-0.0	0.0	0.0	0.0	0.0	0.0	-0.0	6.80190640941477e-06	-0.0	0.0
cg06979234	2.435325682535959e-05	3.5857313873682356e-32	-0.0	-0.0	0.0	0.0	-0.0	-0.0	0.0	-0.0	-0.0	-0.0	-0.0	-0.0	4.400539614967384e-06	0.0	-0.0	-0.0	0.0	-0.0	0.0	0.0	-0.0	0.0	0.0	-0.0	0.0	-0.0	0.0	0.0	4.058758145511984e-31	0.0	0.0	-0.0	0.0	-0.0	-0.0	0.0	0.0	0.0	-0.0	-8.132763577041146e-33	5.602705292762866e-34	-0.0	-6.660652734610885e-06	0.0	-0.0	0.0	0.0	0.0	-9.738722190073752e-31	-0.0	-0.0	-0.0	0.0	0.0	-0.0	-0.0	-0.0	0.0	0.0	-0.0	-0.0	0.0	-7.541682396396791e-06	-0.0	0.0
cg06979288	-1.3998818607853033e-05	6.723246351315444e-33	-0.0	-0.0	0.0	0.0	-0.0	-0.0	0.0	0.0015505569709368023	0.0	0.0	0.0	0.0	-6.247310372570332e-07	0.0	-0.0	0.0	-0.0	0.0	0.0	-0.0	-0.0	-0.0	0.0	-0.0	-0.0	-0.0	0.0	-0.0	3.5983975232120445e-31	0.0	-0.0	0.0	0.0	0.0	-0.0	-0.0	-0.0	-0.0	-0.0	-6.788426338632239e-33	-2.8013526463814345e-34	-0.0	4.8682004156288675e-05	0.0	0.0	0.0	-0.0	-0.0	-3.7099894057423825e-31	0.0	-0.003014613897615889	0.0	0.0	0.0	0.0	0.0	0.0	0.0	0.0	0.0	0.0	0.0	-2.9748483173538833e-06	-0.0	-0.0
cg06979342	-4.145466730162507e-07	-5.15448886934184e-32	0.0	-0.0	-0.0	-0.0	-0.0	-0.0	0.0	0.003260195881201421	0.0	-0.0	-0.0	-0.0	2.347535649298444e-06	0.0	0.0	-0.0	0.0	0.0	-0.0	-0.0	0.0	0.0	0.0	-0.0	-0.0	-0.0	-0.0	-0.0	-1.868209651138702e-30	-0.0	-0.0	-0.0	-0.0	-0.0	-0.0	0.0	-0.0	-0.0	-0.0	-1.554091984827324e-33	1.9609468524670034e-33	0.0	5.37289050751058e-05	-0.0	0.0	0.0	-0.0	-0.0	6.394850159898052e-31	0.0	-0.0	-0.0	0.0	-0.0	0.0	-0.0	-0.0	-0.0	-0.0	-0.0	0.0	-0.0	-2.611215446395202e-06	-0.0	-0.0
cg06979386	0.0	-4.986407710558954e-32	0.0	-0.0	-0.0	0.0	0.0	0.0	-0.0	0.0	0.0	-0.0	-0.0	-0.0	3.374934781032429e-06	-0.0	-0.0	0.0	0.0	-0.0	0.0	0.0	-0.0	0.0	0.0	-0.0	0.0	0.0	-0.0	-0.0	-4.69327813566429e-31	0.0	0.0	0.0	-0.0	-0.0	-0.0	0.0	0.0	-0.0	0.0	-1.220391251888941e-33	2.8713864625409707e-33	-0.0	1.370842175436284e-05	0.0	0.0	0.0	-0.0	-0.0	-1.5328114123725107e-30	-0.0	-0.04457287328985385	-0.0	-0.0	0.0	0.0	-0.0	-0.0	-0.0	0.0	-0.0	-0.0	-0.0	-2.378627111189782e-06	0.0	0.0
cg06979645	-4.303899500561264e-06	-1.7928656936841178e-32	-0.0	0.0	-0.0	-0.0	-0.0	0.0	0.0	0.0005617867160421665	0.0	0.0	0.0	0.0	-3.1342758458764315e-06	-0.0	0.0	0.0	0.0	0.0	0.0	0.0	0.0	0.0	-0.0	0.0	0.0	0.0	0.0	-0.0	-1.4408951448336807e-31	-0.0	-0.0	-0.0	-0.0	0.0	0.0	-0.0	-0.0	-0.0	-0.0	2.1738219174271773e-33	-9.80473426233502e-34	-0.0	7.763264971180102e-06	0.0	0.0	0.0	0.0	0.0	-9.348196989469296e-31	-0.0	0.0	0.0	0.0	0.0	-0.0	0.0	0.0	-0.0	-0.0	0.0	0.0	-0.0	5.316625387247258e-08	0.0	0.0
cg06979656	-0.0	7.619679198157499e-32	0.0	-0.0	-0.0	0.0	-0.0	-0.0	0.0	-0.0	-0.0	-0.0	-0.0	-0.0	2.941093531443734e-06	-0.0	-0.0	0.0	-0.0	-0.0	0.0	0.0	0.0	0.0	0.0	-0.0	0.0	-0.0	0.0	-0.0	-1.3979025511598726e-30	-0.0	-0.0	0.0	-0.0	-0.0	-0.0	-0.0	0.0	0.0	-0.0	1.0011021988151474e-32	-1.400676323190717e-33	-0.0	1.1922548288520345e-05	0.0	-0.0	0.0	0.0	0.0	-5.6504114962458e-31	-0.0	-0.0	-0.0	-0.0	0.0	0.0	-0.0	-0.0	-0.0	-0.0	0.0	0.0	-0.0	1.7911962096599547e-06	-0.0	-0.0
cg06979684	-0.0	-2.241082117105147e-32	-0.0	-0.0	-0.0	-0.0	0.0	0.0	-0.0	-0.0007096478122255866	-0.0	0.0	0.0	0.0	-7.698875793625284e-07	0.0	-0.0	0.0	0.0	-0.0	-0.0	-0.0	0.0	0.0	-0.0	-0.0	-0.0	0.0	0.0	-0.0	-8.372322775191649e-31	-0.0	-0.0	-0.0	-0.0	-0.0	-0.0	0.0	0.0	-0.0	0.0	1.521675342199024e-32	-1.1205410585525734e-33	-0.0	-1.3371065935470357e-05	-0.0	0.0	0.0	-0.0	-0.0	1.0300102165942671e-30	0.0	0.06292190105182839	0.0	-0.0	-0.0	-0.0	0.0	-0.0	-0.0	-0.0	-0.0	0.0	0.0	4.323601421314565e-07	-0.0	0.0
cg06979729	1.0885703667433998e-05	-2.4651903288156608e-32	0.0	-0.0	-0.0	-0.00022803965461097467	0.0	0.0	-0.0	0.0012718816038715462	0.0	-0.0	-0.0	0.0	5.471973800473463e-06	-0.0	-0.0	0.0	-0.0	0.0	0.0	0.0	0.0	0.0	-0.0	0.0	0.0	0.0	0.0	-0.0	3.8292018894287404e-31	-0.0	0.0	-0.0	-0.0	-0.0	0.0	-0.0	0.0	0.0	-0.0	1.3004794277941525e-32	3.956910613013775e-33	-0.0	-2.6374555476917435e-05	0.0	-0.0	-0.0	0.0	0.0	-6.834191010578078e-32	0.0	-0.040424535395805816	-0.0	-0.0	-0.0	-0.0	0.0	-0.0	0.0	-0.0	0.0	-0.0	-0.0	2.317341418341522e-06	-0.0	0.0
cg06980052	0.0	-1.4006763231907175e-33	0.0	-0.0	-0.0	0.0	0.0	-0.0	0.0	-0.0	-0.0	-0.0	-0.0	-0.0	8.553993743476746e-06	-0.0	0.0	0.0	0.0	0.0	0.0	-0.0	0.0	0.0	0.0	-0.0	0.0	-0.0	-0.0	0.0	-1.0651275870402008e-30	0.0	-0.0	-0.0	-0.0	-0.0	-0.0	0.0	0.0	0.0	0.0	1.1784403026052584e-32	-1.1485545850163883e-32	-0.0	-5.106876770807992e-06	0.0	-0.0	0.0	0.0	0.0	-8.091194000023686e-31	-0.0	0.02344894315915678	-0.0	0.0	-0.0	-0.0	-0.0	-0.0	-0.0	-0.0	0.0	-0.0	-0.0	2.64810757648088e-06	-0.0	0.0
cg06980157	-1.7644538269747333e-05	1.7928656936841175e-32	0.0	-0.0	0.0	0.0	0.0	0.0	0.0	0.00036284808786934877	-0.0	-0.0	-0.0	0.0	-7.660511337907037e-06	0.0	0.0	-0.0	0.0	0.0	0.0	0.0	-0.0	-0.0	0.0	-0.0	-0.0	-0.0	-0.0	-0.0	3.3967797324237505e-31	0.0	0.0	0.0	-0.0	-0.0	-0.0	-0.0	-0.0	0.0	-0.0	-3.195899590884166e-32	1.9609468524670037e-33	0.0	8.324892599851425e-05	-0.0	-0.0	0.0	0.0	0.0	-2.4895981538534407e-30	0.0	0.0	-0.0	0.0	0.0	0.0	0.0	0.0	-0.0	-0.0	-0.0	-0.0	-0.0	3.271016640584106e-06	-0.0	-0.0
cg06980173	4.694268260621339e-06	2.913406752236692e-32	0.0	0.0	0.0	0.0	-0.0	-0.0	-0.0	-0.0	0.0	0.0	0.0	0.0	4.2263883661328197e-07	0.0	-0.0	0.0	-0.0	-0.0	0.0	-0.0	0.0	-0.0	-0.0	0.0	-0.0	-0.0	0.0	0.0	-7.216764808559306e-31	-0.0	0.0	-0.0	-0.0	-0.0	0.0	-0.0	-0.0	-0.0	0.0	-5.1103883672849445e-33	-1.2606086908716455e-32	0.0	-4.735088421395737e-06	-0.0	0.0	-0.0	-0.0	-0.0	8.34747616292036e-31	0.0	0.0	0.0	0.0	-0.0	0.0	0.0	0.0	0.0	0.0	0.0	0.0	0.0	1.0489069734203924e-07	-0.0	0.0
cg06980180	1.0992765667926853e-05	-4.482164234210294e-32	-0.0	-0.0	0.0	-0.0	0.0	0.0	0.0	0.00023764030932361385	0.0	-0.0	-0.0	0.0	1.4809239764793262e-06	-0.0	0.0	0.0	0.0	0.0	-0.0	0.0	0.0	0.0	0.0	-0.0	-0.0	-0.0	0.0	0.0	1.465300498366245e-30	-0.0	-0.0	0.0	-0.0	-0.0	-0.0	-0.0	-0.0	0.0	0.0	-2.2958610426160712e-32	-1.1205410585525736e-33	-0.0	-2.341947216664012e-05	-0.0	-0.0	0.0	0.0	0.0	4.539855457026861e-31	0.0	0.0	-0.0	-0.0	0.0	0.0	0.0	0.0	-0.0	0.0	-0.0	0.0	-0.0	-2.2953075543095706e-06	0.0	0.0
cg06980200	0.0	5.714759398618126e-32	0.0	0.0	0.0	-0.0	-0.0	-0.0	-0.0	-0.0	-0.0	0.0	0.0	0.0	-1.5753040230528562e-06	0.0	-0.0	-0.0	0.0	-0.0	-0.0	0.0	0.0	0.0	-0.0	0.0	-0.0	0.0	0.0	0.0	-8.227830025126707e-31	-0.0	0.0	-0.0	0.0	0.0	-0.0	-0.0	-0.0	-0.0	-0.0	5.758721219850945e-33	-9.804734262335018e-33	-0.0	4.2462014749263294e-05	0.0	-0.0	-0.0	-0.0	-0.0	1.552337672402733e-30	0.0	-0.0	0.0	-0.0	0.0	0.0	0.0	-0.0	-0.0	0.0	-0.0	0.0	0.0	1.109112858622364e-06	-0.0	-0.0
cg06980341	0.0	5.154488869341837e-32	0.0	-0.0	-0.0	-0.0	-0.0	-0.0	0.0	-5.358554788536517e-05	-0.0	-0.0	-0.0	-0.0	1.4579114062110384e-06	-0.0	0.0	-0.0	-0.0	-0.0	0.0	-0.0	-0.0	0.0	0.0	0.0	0.0	-0.0	-0.0	0.0	9.1391424394898e-31	0.0	-0.0	0.0	0.0	0.0	-0.0	0.0	0.0	0.0	0.0	-2.0975474641841176e-34	8.684193203782447e-33	0.0	8.989519118408283e-07	-0.0	-0.0	-0.0	0.0	0.0	-1.0641811716471566e-30	-0.0	0.0	-0.0	-0.0	-0.0	-0.0	0.0	-0.0	-0.0	-0.0	-0.0	-0.0	-0.0	4.2415766313793995e-07	0.0	-0.0
cg06980591	4.764743722105486e-05	2.577244434670919e-32	0.0	-0.0	-0.0	-0.0	-0.0	-0.0	-0.0	0.00014450150357567067	0.0	0.0	0.0	-0.0	1.2694970402553758e-05	0.0	0.0	0.0	0.0	0.0	0.0	-0.0	0.0	-0.0	-0.0	-0.0	-0.0	-0.0	0.0	0.0	-5.50954216294147e-31	-0.0	-0.0	0.0	-0.0	0.0	-0.0	-0.0	-0.0	-0.0	-0.0	3.813722662152944e-34	-4.3420966018912236e-33	0.0	-4.2443063476622166e-05	-0.0	0.0	-0.0	-0.0	0.0	-2.147888603324538e-31	0.0	-0.0	0.0	0.0	-0.0	0.0	0.0	0.0	0.0	0.0	0.0	0.0	0.0	6.739731000754346e-06	0.0	0.0
cg06980603	4.5284473628754e-06	-5.378597081052353e-32	0.0	0.0	-0.0	0.0	-0.0	-0.0	0.0	0.0	-0.0	0.0	0.0	-0.0	1.1302557376170775e-06	0.0	-0.0	-0.0	-0.0	0.0	0.0	-0.0	0.0	0.0	0.0	-0.0	0.0	-0.0	0.0	-0.0	-4.982839686625004e-32	-0.0	0.0	-0.0	-0.0	-0.0	-0.0	-0.0	-0.0	-0.0	-0.0	-2.2882335972917653e-33	-6.233009638198691e-33	0.0	-1.7807144246485264e-05	0.0	-0.0	0.0	-0.0	-0.0	-1.3863644621458376e-30	0.0	0.0	0.0	0.0	0.0	0.0	0.0	0.0	0.0	0.0	0.0	-0.0	-0.0	3.1963484017228384e-06	0.0	0.0
cg06981033	-0.0	5.826813504473384e-32	0.0	0.0	-0.0	0.0	-0.0	-0.0	0.0	0.0	-0.0	-0.0	-0.0	-0.0	-2.6648050463011716e-06	0.0	-0.0	0.0	-0.0	0.0	-0.0	-0.0	-0.0	-0.0	0.0	0.0	0.0	-0.0	-0.0	0.0	5.366681556897194e-31	-0.0	0.0	-0.0	0.0	-0.0	0.0	0.0	0.0	0.0	-0.0	-7.942077443933504e-33	-5.882840557401012e-33	0.0	2.107119802479004e-05	0.0	-0.0	0.0	0.0	0.0	5.150051082971332e-31	-0.0	-0.0	-0.0	-0.0	0.0	0.0	-0.0	0.0	0.0	0.0	-0.0	0.0	0.0	-7.187109294070008e-06	-0.0	-0.0
cg06981181	3.2773798689937225e-06	1.68081158782886e-32	0.0	0.0	0.0	-0.0	-0.0	-0.0	-0.0	0.0	0.0	0.0	0.0	0.0	1.7329423387204907e-06	0.0	0.0	0.0	0.0	0.0	-0.0	0.0	0.0	0.0	-0.0	0.0	-0.0	-0.0	0.0	-0.0	6.7313459751185385e-31	0.0	0.0	-0.0	-0.0	-0.0	-0.0	-0.0	0.0	-0.0	0.0	1.4873518382396473e-33	2.2410821171051472e-33	0.0	2.6833729344901573e-05	-0.0	-0.0	-0.0	-0.0	-0.0	6.19958755959582e-31	0.0	0.0	-0.0	-0.0	-0.0	0.0	0.0	0.0	0.0	0.0	-0.0	0.0	0.0	-2.3866972678234035e-07	-0.0	0.0
cg06981309	3.8984897511861046e-05	1.3446492702630882e-32	-0.0	0.0	-0.0	-0.0	0.0	0.0	-0.0	-0.0010904198674168755	-0.0	-0.0	-0.0	0.0	1.4530468803022462e-07	-0.0	0.0	-0.0	0.0	-0.0	0.0	0.0	-0.0	-0.0	-0.0	0.0	0.0	0.0	0.0	0.0	-3.7261847991831027e-31	-0.0	-0.0	0.0	0.0	0.0	0.0	-0.0	-0.0	0.0	0.0	-7.741857004170476e-33	-3.9919275210935426e-33	-0.0	1.9355219676397695e-05	0.0	-0.0	0.0	-0.0	-0.0	1.0739443016622686e-31	0.0	0.0	0.0	-0.0	0.0	0.0	0.0	-0.0	0.0	-0.0	0.0	-0.0	-0.0	2.0236484614283297e-06	0.0	-0.0
cg06981391	-3.488923090864956e-05	-5.350583554588538e-32	0.0	-0.0	-0.0	-0.0	-0.0	-0.0	-0.0	0.0	0.0	-0.0	0.0	-0.0	-1.5548898831507754e-06	0.0	-0.0	-0.0	-0.0	-0.0	0.0	-0.0	0.0	0.0	0.0	-0.0	0.0	-0.0	0.0	-0.0	7.354728982541585e-31	0.0	-0.0	-0.0	-0.0	-0.0	-0.0	-0.0	-0.0	0.0	0.0	-1.7695673152389651e-32	9.524598997696882e-33	-0.0	5.0893051561826595e-06	0.0	-0.0	-0.0	-0.0	-0.0	1.0446549116169338e-30	0.0	0.0	0.0	-0.0	-0.0	-0.0	0.0	-0.0	0.0	0.0	-0.0	-0.0	0.0	-3.051283677328016e-06	-0.0	0.0
cg06981439	-0.0	7.17146277473647e-32	0.0	0.0	-0.0	-0.0	0.0	-0.0	-0.0	-0.0	-0.0	0.0	0.0	-0.0	-5.974716541368459e-07	0.0	-0.0	0.0	-0.0	-0.0	-0.0	0.0	-0.0	-0.0	-0.0	0.0	0.0	0.0	0.0	-0.0	1.3499175169522584e-30	-0.0	0.0	0.0	0.0	0.0	0.0	-0.0	-0.0	-0.0	0.0	9.915678921597647e-34	-7.353550696751265e-33	0.0	3.246359997659712e-05	-0.0	0.0	-0.0	-0.0	-0.0	1.0666219541509346e-30	-0.0	-0.0	0.0	-0.0	-0.0	0.0	-0.0	-0.0	-0.0	0.0	-0.0	-0.0	0.0	-4.618636960886968e-07	-0.0	-0.0
cg06981718	4.7778119432174066e-05	1.2886222173354593e-32	0.0	0.0	-0.0	-0.0	-0.0	-0.0	-0.0	0.0006683853872300996	0.0	-0.0	-0.0	-0.0	3.431231113508045e-06	0.0	-0.0	0.0	0.0	-0.0	-0.0	0.0	0.0	0.0	0.0	-0.0	0.0	0.0	-0.0	-0.0	4.379522449808982e-31	-0.0	0.0	-0.0	0.0	-0.0	0.0	0.0	0.0	-0.0	-0.0	3.1863652842287815e-32	-9.804734262335019e-34	-0.0	4.5230230047136436e-05	0.0	0.0	0.0	0.0	0.0	-3.417095505289037e-31	-0.0	-0.027294032145165695	-0.0	0.0	0.0	0.0	-0.0	-0.0	-0.0	-0.0	-0.0	-0.0	0.0	3.854755642958561e-06	-0.0	-0.0
cg06981829	0.0	-3.3616231756577205e-33	-0.0	-0.0	-0.0	0.0	0.0	0.0	0.0	-0.0	-0.0	-0.0	-0.0	-0.0	5.715817150461105e-07	-0.0	0.0	0.0	0.0	0.0	-0.0	0.0	-0.0	-0.0	0.0	-0.0	0.0	-0.0	-0.0	-0.0	3.15906275623717e-31	0.0	-0.0	0.0	0.0	0.0	0.0	0.0	0.0	0.0	0.0	4.65274164782659e-33	-1.120541058552574e-33	-0.0	2.580286033553074e-06	0.0	-0.0	0.0	0.0	0.0	1.3229041170476127e-30	-0.0	0.0	-0.0	0.0	0.0	-0.0	-0.0	-0.0	0.0	-0.0	0.0	-0.0	-0.0	7.417863484046162e-07	0.0	0.0
cg06982004	3.37601377187566e-06	-4.482164234210296e-33	-0.0	0.0	-0.0	0.0	0.0	0.0	0.0	0.0	-0.0	-0.0	-0.0	-0.0	-8.400028337266744e-07	-0.0	0.0	0.0	0.0	0.0	-0.0	0.0	-0.0	-0.0	0.0	-0.0	0.0	0.0	-0.0	-0.0	-7.317429691245748e-31	0.0	0.0	0.0	0.0	0.0	-0.0	0.0	0.0	0.0	-0.0	7.093524151604473e-33	-1.400676323190717e-33	-0.0	2.0641232636856245e-05	0.0	-0.0	0.0	0.0	0.0	3.8808441810068314e-31	-0.0	0.0	-0.0	0.0	0.0	-0.0	-0.0	-0.0	0.0	0.0	0.0	-0.0	-0.0	1.2661765986870793e-06	0.0	0.0
cg06982190	0.0	2.3531362229604052e-32	0.0	-0.0	0.0	0.0	-0.0	0.0	-0.0	-0.0	0.0	0.0	0.0	0.0	-9.44258176887171e-07	0.0	-0.0	-0.0	-0.0	-0.0	-0.0	0.0	0.0	0.0	-0.0	0.0	-0.0	0.0	0.0	0.0	1.4009172171745158e-30	-0.0	0.0	-0.0	0.0	0.0	0.0	-0.0	-0.0	-0.0	-0.0	-1.2547147558483185e-32	-8.4040579391443e-34	0.0	-7.695143803753571e-06	-0.0	0.0	-0.0	-0.0	-0.0	1.6109164524934034e-31	0.0	-0.0	0.0	0.0	0.0	0.0	0.0	0.0	0.0	0.0	0.0	0.0	0.0	-3.1906706202546435e-07	-0.0	-0.0
cg06982805	-2.3512905348109998e-06	3.36162317565772e-33	-0.0	-0.0	-0.0	-3.2217777104478735e-05	-0.0	0.0	0.0	0.00018774938218454974	0.0	0.0	0.0	-0.0	5.205748987546559e-06	0.0	-0.0	-0.0	-0.0	0.0	0.0	0.0	0.0	-0.0	-0.0	0.0	-0.0	-0.0	0.0	-0.0	6.96445454465853e-31	0.0	0.0	-0.0	-0.0	-0.0	0.0	-0.0	0.0	0.0	-0.0	-7.131661378226e-33	-8.334024122984762e-33	-0.0	-2.7407441454903557e-05	0.0	0.0	-0.0	-0.0	-0.0	-3.1791192111706923e-31	0.0	0.0	0.0	0.0	0.0	0.0	0.0	-0.0	-0.0	-0.0	0.0	-0.0	0.0	5.115219610384236e-06	0.0	0.0
cg06982885	-1.8839630357246615e-05	2.465190328815662e-32	0.0	0.0	0.0	0.0	-0.0	-0.0	0.0	-5.028693084026558e-05	0.0	-0.0	-0.0	-0.0	-2.928387260461874e-06	-0.0	-0.0	0.0	0.0	0.0	0.0	0.0	0.0	-0.0	0.0	0.0	-0.0	0.0	-0.0	0.0	7.822578265642234e-31	0.0	0.0	-0.0	0.0	-0.0	0.0	0.0	0.0	0.0	-0.0	1.4110773849965887e-32	2.2410821171051476e-33	-0.0	-3.448139244074908e-05	-0.0	-0.0	-0.0	0.0	0.0	-9.860761315262648e-31	-0.0	-0.0	-0.0	-0.0	0.0	0.0	-0.0	-0.0	0.0	-0.0	-0.0	-0.0	-0.0	-4.725625907314696e-06	-0.0	0.0
cg06983052	1.3162526107785882e-05	3.697785493223493e-32	0.0	0.0	0.0	-0.0	-0.0	-0.0	-0.0	-0.0	0.0	0.0	0.0	0.0	4.5818329206221887e-08	0.0	-0.0	0.0	-0.0	0.0	0.0	0.0	0.0	-0.0	-0.0	0.0	-0.0	-0.0	0.0	-0.0	-6.755348093069526e-31	0.0	-0.0	-0.0	-0.0	0.0	0.0	-0.0	-0.0	-0.0	0.0	-6.445191299038475e-33	-4.202028969572152e-33	0.0	-3.078032119002111e-05	-0.0	0.0	-0.0	-0.0	-0.0	-1.59139019246318e-30	0.0	0.0	0.0	-0.0	0.0	0.0	0.0	0.0	0.0	0.0	-0.0	0.0	0.0	-2.0659133206471883e-06	-0.0	0.0
cg06983508	-4.024380648239598e-06	1.1205410585525733e-33	-0.0	0.0	-0.0	0.0	0.0	-0.0	0.0	0.0	-0.0	-0.0	-0.0	-0.0	-1.1882642450101078e-06	-0.0	-0.0	0.0	0.0	-0.0	0.0	0.0	-0.0	-0.0	0.0	-0.0	0.0	-0.0	-0.0	-0.0	9.308117349864751e-31	-0.0	-0.0	0.0	-0.0	-0.0	-0.0	0.0	0.0	0.0	-0.0	7.513033644441298e-33	3.641758440295865e-33	-0.0	6.925561077590625e-06	0.0	-0.0	0.0	0.0	0.0	-6.07754843440693e-31	-0.0	0.0	-0.0	0.0	0.0	-0.0	-0.0	0.0	-0.0	-0.0	-0.0	-0.0	-0.0	-3.017802716172922e-07	0.0	-0.0
cg06983551	0.0	-2.241082117105148e-33	0.0	0.0	-0.0	0.0	-0.0	-0.0	-0.0	-0.0	-0.0	-0.0	-0.0	-0.0	-1.1784403163351315e-06	-0.0	0.0	0.0	0.0	-0.0	0.0	0.0	0.0	0.0	0.0	0.0	0.0	0.0	-0.0	0.0	-7.027820136049134e-31	0.0	-0.0	0.0	-0.0	-0.0	0.0	0.0	-0.0	0.0	-0.0	2.0708514055490485e-32	-4.7622994988484376e-33	-0.0	4.769061662623493e-06	-0.0	0.0	0.0	0.0	0.0	6.5412971101247245e-31	-0.0	0.0	-0.0	-0.0	0.0	-0.0	-0.0	-0.0	-0.0	-0.0	0.0	0.0	-0.0	-2.221564786198505e-06	0.0	0.0
cg06983607	-5.590036493307595e-05	0.0	-0.0	0.0	-0.0	-0.0	0.0	0.0	0.0	0.0	0.0	0.0	0.0	0.0	-4.023056436824132e-06	-0.0	-0.0	0.0	-0.0	-0.0	-0.0	-0.0	0.0	0.0	-0.0	-0.0	0.0	-0.0	-0.0	0.0	4.392771618917926e-31	0.0	-0.0	0.0	0.0	0.0	0.0	0.0	0.0	0.0	0.0	-4.93877084748806e-33	-5.39260384428426e-33	-0.0	-2.1285184402539503e-05	0.0	-0.0	-0.0	0.0	0.0	5.247682383122448e-31	-0.0	-0.0	-0.0	-0.0	-0.0	-0.0	-0.0	-0.0	0.0	0.0	-0.0	-0.0	-0.0	-6.447615677249143e-06	0.0	0.0
cg06983746	-1.317857338897478e-05	-4.4821642342102965e-33	0.0	0.0	0.0	0.0	-0.0	-0.0	-0.0	-0.0015993143551212513	-0.0	0.0	0.0	0.0	4.771808842996334e-06	-0.0	0.0	-0.0	0.0	-0.0	0.0	0.0	0.0	-0.0	-0.0	-0.0	0.0	-0.0	0.0	0.0	-3.4576491035474545e-31	0.0	-0.0	-0.0	-0.0	-0.0	-0.0	-0.0	0.0	0.0	0.0	-3.315555139409213e-33	-5.602705292762871e-34	0.0	-3.904814831368946e-05	-0.0	0.0	0.0	-0.0	-0.0	-4.344592856724633e-31	0.0	0.0	0.0	0.0	0.0	-0.0	0.0	-0.0	-0.0	0.0	0.0	0.0	-0.0	8.354104619385253e-06	-0.0	0.0
cg06983765	5.364079780970105e-07	-3.473677281512976e-32	0.0	0.0	-0.0	-0.0	0.0	0.0	0.0	5.863495217762763e-05	-0.0	-0.0	-0.0	-0.0	1.1530300038046784e-05	0.0	-0.0	-0.0	0.0	-0.0	0.0	-0.0	0.0	-0.0	0.0	0.0	0.0	-0.0	0.0	0.0	-3.3768099702885275e-31	-0.0	0.0	0.0	0.0	-0.0	-0.0	-0.0	0.0	0.0	-0.0	7.646513937616649e-33	-1.610777771669324e-33	-0.0	-5.777934922535357e-05	0.0	-0.0	-0.0	0.0	0.0	4.295777206649075e-31	-0.0	-0.0	0.0	0.0	0.0	-0.0	0.0	-0.0	-0.0	-0.0	-0.0	-0.0	-0.0	5.865557840880926e-06	0.0	-0.0
cg06983766	-9.457228098217844e-06	4.482164234210294e-33	0.0	-0.0	0.0	0.0	-0.0	-0.0	0.0	-0.000772385172217535	-0.0	-0.0	-0.0	-0.0	-4.748001491782038e-06	0.0	-0.0	-0.0	-0.0	-0.0	0.0	0.0	0.0	-0.0	0.0	-0.0	0.0	0.0	-0.0	0.0	3.147493735384794e-31	0.0	0.0	-0.0	0.0	-0.0	-0.0	0.0	0.0	0.0	-0.0	-2.1394984134678003e-32	9.804734262335017e-34	0.0	-4.616275752580998e-05	0.0	-0.0	-0.0	-0.0	-0.0	-2.636045104080114e-31	-0.0	-0.01793838325110403	-0.0	-0.0	0.0	-0.0	0.0	0.0	-0.0	0.0	0.0	-0.0	0.0	-3.2485036721382757e-06	-0.0	0.0
cg06983862	-2.2464532930839287e-05	4.25805602249978e-32	-0.0	-0.0	-0.0	-0.0	0.0	-0.0	-0.0	-0.0	-0.0	-0.0	-0.0	0.0	-4.18406720853559e-06	0.0	-0.0	-0.0	-0.0	-0.0	-0.0	-0.0	0.0	-0.0	0.0	-0.0	0.0	0.0	-0.0	-0.0	-3.933851123695045e-31	0.0	-0.0	-0.0	-0.0	-0.0	0.0	0.0	0.0	-0.0	-0.0	1.9802754923229146e-32	5.462637660443797e-33	-0.0	5.245652372661468e-06	0.0	0.0	-0.0	0.0	0.0	-6.138567997001378e-31	-0.0	0.019445752515734323	0.0	-0.0	0.0	-0.0	-0.0	0.0	-0.0	-0.0	-0.0	0.0	0.0	-4.786664077128115e-08	-0.0	-0.0
cg06983922	-4.592011943838141e-05	-1.68081158782886e-33	0.0	0.0	-0.0	0.0	0.0	0.0	-0.0	-0.0014960673910682212	-0.0	-0.0	-0.0	0.0	-6.587434258870459e-06	-0.0	-0.0	0.0	-0.0	0.0	0.0	-0.0	0.0	-0.0	0.0	-0.0	0.0	-0.0	-0.0	-0.0	-8.951061843225865e-31	0.0	-0.0	-0.0	0.0	-0.0	-0.0	0.0	0.0	0.0	0.0	4.2332321549897656e-33	2.1010144847860757e-33	0.0	-5.510090180317733e-06	0.0	0.0	-0.0	0.0	0.0	9.811945665187092e-31	-0.0	-0.0	-0.0	-0.0	-0.0	-0.0	-0.0	0.0	-0.0	-0.0	-0.0	-0.0	-0.0	-1.0499127534079583e-06	-0.0	-0.0
cg06984073	-1.5422219184151144e-05	-3.137514963947206e-32	-0.0	0.0	-0.0	0.0	-0.0	-0.0	0.0	0.0	-0.0	-0.0	-0.0	-0.0	-5.029097029632936e-06	-0.0	0.0	-0.0	-0.0	-0.0	-0.0	-0.0	-0.0	-0.0	0.0	0.0	-0.0	-0.0	0.0	0.0	4.398532127226165e-31	-0.0	-0.0	0.0	-0.0	0.0	-0.0	-0.0	-0.0	-0.0	-0.0	2.288233597291767e-32	-4.55219805036983e-33	0.0	2.322667291965334e-05	-0.0	-0.0	0.0	-0.0	-0.0	-7.395570986446986e-31	0.0	-0.0	-0.0	0.0	0.0	0.0	0.0	0.0	-0.0	0.0	0.0	0.0	-0.0	1.5982141511838138e-06	-0.0	-0.0
cg06984134	-2.5062785750398132e-05	4.930380657631324e-32	-0.0	0.0	0.0	-0.0	0.0	0.0	0.0	0.00014650066443638467	-0.0	-0.0	-0.0	0.0	-2.3274900532647774e-06	0.0	-0.0	-0.0	-0.0	-0.0	0.0	-0.0	0.0	0.0	0.0	0.0	0.0	-0.0	-0.0	0.0	-6.011858487419738e-31	0.0	-0.0	-0.0	0.0	-0.0	0.0	0.0	0.0	0.0	0.0	-1.4701900862599594e-32	9.104396100739663e-34	-0.0	5.3308139729954934e-05	-0.0	0.0	0.0	-0.0	-0.0	-3.5635424555157094e-31	-0.0	0.006125549161240676	-0.0	-0.0	-0.0	0.0	-0.0	0.0	-0.0	-0.0	0.0	0.0	0.0	-2.577191804837779e-06	-0.0	-0.0
cg06984156	0.0	-1.1205410585525733e-33	0.0	0.0	0.0	-0.0	-0.0	-0.0	-0.0	0.0	0.0	0.0	0.0	0.0	2.584958937790222e-06	0.0	-0.0	0.0	-0.0	0.0	-0.0	0.0	0.0	0.0	-0.0	-0.0	-0.0	0.0	0.0	0.0	1.7543148010376758e-31	0.0	0.0	-0.0	0.0	0.0	-0.0	-0.0	-0.0	-0.0	-0.0	1.4492146116181188e-33	5.0424347634865815e-33	0.0	1.5720941243021795e-05	-0.0	0.0	-0.0	-0.0	-0.0	-1.264325336956944e-30	0.0	-0.0	0.0	0.0	0.0	0.0	0.0	0.0	0.0	0.0	0.0	0.0	0.0	4.991037665934118e-07	-0.0	0.0
cg06984176	2.804053683254944e-05	-3.3616231756577205e-32	0.0	-0.0	0.0	-0.0	0.0	-0.0	-0.0	-2.798419415751464e-06	0.0	0.0	0.0	0.0	-4.5206512491185e-08	0.0	-0.0	-0.0	-0.0	0.0	-0.0	0.0	0.0	-0.0	-0.0	-0.0	-0.0	0.0	0.0	0.0	-9.540745877045725e-31	0.0	0.0	-0.0	0.0	-0.0	0.0	-0.0	0.0	0.0	0.0	1.4473077502870413e-32	3.0814879110195774e-33	0.0	1.2045731939523926e-06	-0.0	-0.0	-0.0	-0.0	-0.0	7.90813531224034e-31	0.0	0.0	0.0	0.0	-0.0	0.0	0.0	-0.0	0.0	0.0	0.0	0.0	0.0	1.089881207496862e-06	-0.0	0.0
cg06984345	-2.2884038198750813e-05	-2.465190328815663e-32	0.0	0.0	0.0	0.0	-0.0	-0.0	0.0	-0.0	-0.0	0.0	0.0	0.0	2.064451572072298e-06	0.0	0.0	-0.0	0.0	0.0	-0.0	0.0	0.0	-0.0	-0.0	0.0	-0.0	-0.0	0.0	0.0	-6.918322473956731e-31	0.0	-0.0	0.0	0.0	0.0	0.0	-0.0	-0.0	-0.0	0.0	1.6399007447257656e-33	3.081487911019578e-33	0.0	1.152984179649436e-05	-0.0	-0.0	-0.0	-0.0	-0.0	1.342430377077836e-31	0.0	-0.0	0.0	-0.0	-0.0	0.0	0.0	-0.0	-0.0	0.0	0.0	0.0	0.0	-8.940424337757956e-07	-0.0	-0.0
cg06984463	0.0	-3.697785493223493e-32	0.0	0.0	0.0	-0.0	-0.0	-0.0	-0.0	-0.0	0.0	0.0	0.0	0.0	-9.935435016117652e-08	0.0	-0.0	0.0	-0.0	-0.0	-0.0	-0.0	0.0	-0.0	-0.0	0.0	-0.0	0.0	0.0	-0.0	-1.4511680513167035e-31	-0.0	0.0	-0.0	-0.0	-0.0	0.0	-0.0	-0.0	-0.0	0.0	1.11360701734866e-32	7.003381615953587e-34	0.0	-1.2868362624634379e-05	-0.0	0.0	-0.0	-0.0	-0.0	-1.0031616090527096e-30	0.0	-0.0	0.0	0.0	0.0	0.0	0.0	0.0	0.0	0.0	0.0	0.0	0.0	1.4223964151127425e-07	-0.0	-0.0
cg06984848	3.256543925545182e-05	-5.602705292762868e-32	-0.0	-0.0	0.0	0.0	-0.0	0.0	0.0	0.0	-0.0	0.0	0.0	0.0	6.426806629043229e-06	0.0	0.0	0.0	0.0	-0.0	-0.0	0.0	0.0	0.0	-0.0	-0.0	-0.0	-0.0	0.0	-0.0	-5.365913489122764e-31	-0.0	-0.0	0.0	0.0	-0.0	0.0	-0.0	-0.0	-0.0	0.0	-1.3338495010879918e-32	-3.5016908079767914e-33	0.0	-5.330570455956831e-06	-0.0	0.0	0.0	-0.0	-0.0	6.614520585238061e-31	0.0	-0.0	-0.0	0.0	0.0	-0.0	0.0	-0.0	0.0	0.0	-0.0	-0.0	0.0	8.684581728968468e-07	-0.0	0.0
cg06984945	-1.7486941078624341e-06	-1.3726627967269025e-32	0.0	0.0	-0.0	-0.0	-0.0	-0.0	-0.0	-0.0002828417865439228	-0.0	-0.0	-0.0	-0.0	6.33781727123372e-07	-0.0	0.0	0.0	-0.0	-0.0	-0.0	-0.0	0.0	0.0	-0.0	0.0	0.0	-0.0	0.0	0.0	8.871182794684976e-32	-0.0	0.0	-0.0	0.0	-0.0	-0.0	-0.0	-0.0	-0.0	0.0	6.960043858429117e-33	-5.7427729250819414e-33	0.0	-3.7373684993001065e-05	-0.0	0.0	0.0	0.0	0.0	2.1967042534000956e-32	-0.0	-0.0	0.0	-0.0	0.0	0.0	-0.0	0.0	-0.0	0.0	0.0	-0.0	-0.0	-3.5049125109221342e-06	-0.0	-0.0
cg06985868	2.4658959039051993e-05	0.0	-0.0	0.0	0.0	-0.0	-0.0	-0.0	0.0	0.0003655431810094002	0.0	-0.0	0.0	-0.0	6.043216419798891e-06	0.0	0.0	0.0	0.0	0.0	0.0	0.0	-0.0	-0.0	-0.0	0.0	-0.0	-0.0	-0.0	0.0	9.765981751897788e-32	-0.0	0.0	0.0	0.0	0.0	0.0	0.0	0.0	-0.0	0.0	-2.521824110348632e-32	4.630986093549308e-33	0.0	-1.435308728490183e-05	-0.0	0.0	-0.0	-0.0	-0.0	2.4407825037778822e-32	-0.0	-0.0	-0.0	0.0	-0.0	0.0	0.0	-0.0	0.0	0.0	0.0	-0.0	0.0	7.263456756591979e-06	0.0	0.0
cg06986184	-5.6855984583814625e-06	3.0814879110195774e-33	-0.0	-0.0	0.0	-0.0	0.0	0.0	0.0	-0.0	-0.0	-0.0	-0.0	0.0	3.677791530860653e-07	-0.0	0.0	-0.0	-0.0	0.0	-0.0	-0.0	-0.0	-0.0	0.0	-0.0	-0.0	-0.0	-0.0	0.0	1.5070065785178811e-30	-0.0	0.0	0.0	0.0	0.0	-0.0	0.0	0.0	-0.0	0.0	-1.1460236599769596e-32	8.404057939144301e-34	0.0	-6.481570432243682e-06	-0.0	-0.0	0.0	0.0	0.0	3.661173755666824e-31	0.0	-0.0	-0.0	-0.0	0.0	-0.0	0.0	0.0	-0.0	-0.0	0.0	-0.0	-0.0	-1.5710350056043363e-06	0.0	-0.0
cg06986263	-7.926926251317194e-06	8.964328468420589e-33	0.0	0.0	-0.0	0.0	0.0	0.0	-0.0	0.0020093469030469796	-0.0	-0.0	-0.0	-0.0	-4.206660159076756e-06	0.0	0.0	0.0	0.0	-0.0	0.0	-0.0	0.0	0.0	0.0	0.0	-0.0	0.0	-0.0	-0.0	1.1347433299452452e-30	0.0	0.0	-0.0	-0.0	-0.0	0.0	-0.0	0.0	0.0	-0.0	1.2947588438009237e-32	-6.162975822039154e-33	0.0	3.649964362311422e-05	-0.0	-0.0	0.0	-0.0	-0.0	3.9296598310823904e-31	-0.0	-0.0	0.0	-0.0	-0.004702407165867952	0.0	-0.0	-0.0	-0.0	0.0	0.0	-0.0	0.0	-3.891513551406258e-06	-0.0	-0.0
cg06986594	0.0	1.5687574819736024e-32	0.0	0.0	0.0	-0.0	-0.0	-0.0	-0.0	-0.0	0.0	0.0	0.0	0.0	-7.70405121653607e-07	0.0	-0.0	0.0	-0.0	-0.0	0.0	-0.0	0.0	0.0	-0.0	0.0	-0.0	-0.0	0.0	0.0	5.848980115004337e-31	-0.0	-0.0	-0.0	-0.0	-0.0	-0.0	-0.0	-0.0	-0.0	0.0	1.575067459469165e-32	5.60270529276287e-34	0.0	-1.4333090440857137e-06	-0.0	0.0	-0.0	-0.0	-0.0	7.981358787353676e-31	0.0	-0.0	0.0	0.0	0.0	0.0	0.0	0.0	0.0	0.0	0.0	0.0	0.0	-6.468080721535201e-07	-0.0	-0.0
cg06986734	0.0	-3.3616231756577205e-32	0.0	0.0	-0.0	0.0	0.0	0.0	0.0	-0.0	-0.0	-0.0	-0.0	-0.0	-1.3426302609559169e-06	-0.0	0.0	0.0	0.0	-0.0	0.0	0.0	-0.0	-0.0	0.0	0.0	0.0	0.0	-0.0	-0.0	-4.9268667475633e-31	-0.0	0.0	0.0	-0.0	-0.0	0.0	0.0	0.0	0.0	-0.0	-7.284210284712121e-33	1.9609468524670037e-33	0.0	2.204117729758829e-05	-0.0	0.0	0.0	0.0	0.0	7.93254313727812e-31	-0.0	-0.0	-0.0	0.0	-0.0	-0.0	-0.0	-0.0	-0.0	0.0	0.0	0.0	-0.0	2.2446833044176417e-06	-0.0	-0.0
cg06987053	-0.0	-1.1205410585525734e-33	0.0	0.0	0.0	-0.0	-0.0	-0.0	-0.0	0.0	0.0	0.0	0.0	0.0	2.790268309538066e-07	0.0	-0.0	0.0	0.0	0.0	0.0	0.0	0.0	0.0	-0.0	0.0	-0.0	-0.0	0.0	-0.0	5.649714531775239e-31	0.0	-0.0	-0.0	0.0	0.0	0.0	-0.0	-0.0	-0.0	0.0	1.5598125688205542e-32	-3.781826072614936e-33	0.0	6.048199450652369e-06	-0.0	0.0	-0.0	-0.0	-0.0	2.0746651282112007e-31	0.0	0.0	0.0	0.0	-0.0	0.0	0.0	0.0	0.0	0.0	0.0	0.0	0.0	-2.5586627401303294e-07	-0.0	0.0
cg06987098	0.0	-4.482164234210295e-33	0.0	0.0	0.0	-0.0	-0.0	-0.0	-0.0	0.0	0.0	0.0	0.0	0.0	-6.125505578543153e-07	0.0	-0.0	0.0	-0.0	-0.0	-0.0	0.0	0.0	-0.0	-0.0	0.0	-0.0	-0.0	0.0	0.0	4.234765676446575e-31	-0.0	0.0	-0.0	0.0	0.0	0.0	-0.0	-0.0	-0.0	-0.0	2.0212730109410594e-32	-5.602705292762868e-34	0.0	9.199471592507361e-06	-0.0	0.0	-0.0	-0.0	-0.0	-4.320185031686853e-31	0.0	0.0	0.0	0.0	0.0	0.0	0.0	0.0	0.0	0.0	0.0	0.0	0.0	-8.309999827901226e-08	-0.0	-0.0
cg06987246	-1.1754718558619096e-05	-4.482164234210294e-32	0.0	-0.0	0.0	0.0	0.0	0.0	0.0	0.0	-0.0	-0.0	-0.0	0.0	-1.2052807246357124e-05	0.0	-0.0	-0.0	0.0	-0.0	0.0	0.0	-0.0	-0.0	0.0	-0.0	-0.0	-0.0	0.0	0.0	7.714664743334597e-31	-0.0	-0.0	0.0	0.0	0.0	0.0	-0.0	-0.0	-0.0	0.0	-1.1722430032792609e-32	-7.283516880591729e-33	-0.0	4.355949749103434e-05	0.0	-0.0	-0.0	0.0	0.0	-2.5140059788912196e-31	0.0	-0.0	0.0	0.0	-0.0	0.0	0.0	-0.0	0.0	0.0	-0.0	0.0	0.0	-4.1063061100637175e-06	0.0	0.0
cg06987292	0.0	-5.826813504473381e-32	-0.0	-0.0	-0.0	-0.0	0.0	0.0	0.0	0.0	-0.0	-0.0	-0.0	-0.0	7.783023216896682e-07	-0.0	0.0	-0.0	0.0	-0.0	-0.0	0.0	-0.0	-0.0	0.0	-0.0	0.0	-0.0	-0.0	0.0	-6.696110865966485e-31	-0.0	0.0	0.0	0.0	-0.0	-0.0	0.0	0.0	0.0	-0.0	-6.979112471739883e-33	-4.342096601891224e-33	-0.0	1.2854070004439843e-05	0.0	-0.0	0.0	0.0	0.0	1.68413992760674e-30	-0.0	-0.0	-0.0	-0.0	0.0	-0.0	-0.0	-0.0	-0.0	-0.0	0.0	-0.0	-0.0	6.54664853322095e-07	0.0	-0.0
cg06987348	-0.0	-6.27502992789441e-32	-0.0	-0.0	-0.0	-0.0	-0.0	-0.0	0.0	0.0	0.0	0.0	0.0	-0.0	3.6660347690020616e-06	-0.0	-0.0	0.0	0.0	-0.0	0.0	-0.0	-0.0	0.0	-0.0	-0.0	-0.0	-0.0	0.0	0.0	-2.233541088047092e-31	-0.0	-0.0	0.0	-0.0	-0.0	-0.0	-0.0	-0.0	-0.0	0.0	4.7290161010696485e-33	-1.9609468524670034e-33	-0.0	-5.531559480731302e-05	0.0	0.0	0.0	-0.0	0.0	1.1642532543020505e-30	-0.0	-0.0	0.0	0.0	0.0	0.0	-0.0	-0.0	-0.0	-0.0	-0.0	-0.0	-0.0	1.6620216044620395e-06	0.0	-0.0
cg06987369	0.0	-4.482164234210296e-33	-0.0	0.0	-0.0	-0.0	0.0	-0.0	0.0	0.0	-0.0	-0.0	-0.0	-0.0	2.001301124972226e-06	-0.0	0.0	-0.0	0.0	-0.0	-0.0	0.0	-0.0	-0.0	0.0	-0.0	0.0	-0.0	-0.0	-0.0	-9.561483706955375e-32	-0.0	-0.0	0.0	0.0	-0.0	-0.0	0.0	0.0	0.0	0.0	-3.203527036208473e-33	2.941420278700506e-33	-0.0	-7.583625018528336e-08	0.0	-0.0	0.0	0.0	0.0	7.200308386144753e-31	-0.0	0.0	-0.0	0.0	0.0	-0.0	-0.0	-0.0	-0.0	-0.0	-0.0	-0.0	-0.0	1.1352428919770053e-06	0.0	0.0
cg06987468	1.8115928616498142e-05	4.482164234210294e-33	-0.0	-0.0	0.0	0.0	0.0	0.0	0.0	-0.0	-0.0	0.0	0.0	0.0	-1.175700390190529e-06	0.0	-0.0	0.0	0.0	0.0	-0.0	0.0	-0.0	-0.0	-0.0	-0.0	-0.0	-0.0	0.0	0.0	-2.5851241117931563e-31	-0.0	-0.0	0.0	0.0	0.0	-0.0	-0.0	-0.0	-0.0	-0.0	9.31025044898087e-33	7.843787409868015e-33	0.0	2.965245108459627e-05	-0.0	0.0	-0.0	-0.0	-0.0	7.371163161409207e-31	0.0	-0.0	-0.0	0.0	0.0	-0.0	0.0	0.0	0.0	0.0	0.0	0.0	0.0	1.8252120322673756e-06	0.0	0.0
cg06987646	2.9650950101309024e-05	3.921893704934008e-33	0.0	0.0	0.0	0.0	0.0	-0.0	-0.0	-0.002152808178114799	-0.0	0.0	0.0	-0.0	-9.55139632324283e-07	0.0	-0.0	0.0	0.0	0.0	0.0	0.0	-0.0	-0.0	0.0	0.0	0.0	0.0	-0.0	-0.0	-3.0870564023842065e-31	0.0	0.0	0.0	0.0	0.0	0.0	-0.0	0.0	0.0	0.0	2.1128023548327304e-32	-8.228973398745465e-33	0.0	2.0282978512374172e-05	-0.0	0.0	-0.0	-0.0	-0.0	-2.0087640006091975e-30	0.0	0.0017674272172166234	0.0	-0.0	-0.0	0.0	0.0	0.0	0.0	0.0	0.0	0.0	-0.0	2.8514502676969576e-06	0.0	0.0
cg06987724	-6.063562597322939e-06	2.0169739053946326e-32	0.0	-0.0	-0.0	-0.0	-0.0	-0.0	0.0	0.0	0.0	-0.0	-0.0	-0.0	2.1116842604015657e-06	-0.0	-0.0	0.0	0.0	0.0	0.0	0.0	0.0	-0.0	0.0	-0.0	-0.0	-0.0	0.0	-0.0	-3.711207477581684e-31	0.0	-0.0	-0.0	-0.0	-0.0	0.0	-0.0	-0.0	-0.0	-0.0	-6.216367939309297e-33	8.4040579391443e-34	0.0	4.868761563306318e-05	-0.0	-0.0	0.0	0.0	0.0	-3.0021624796467958e-31	0.0	-0.0	-0.0	0.0	0.0	0.0	0.0	0.0	-0.0	0.0	-0.0	0.0	-0.0	2.185039264166743e-06	-0.0	0.0
cg06987729	1.062315579906757e-05	-6.723246351315444e-33	-0.0	0.0	-0.0	0.0	-0.0	-0.0	0.0	0.0	-0.0	-0.0	-0.0	0.0	7.903409981131338e-06	0.0	-0.0	0.0	0.0	-0.0	-0.0	-0.0	0.0	0.0	0.0	-0.0	0.0	-0.0	0.0	0.0	-2.8168885627278915e-31	-0.0	-0.0	-0.0	-0.0	-0.0	-0.0	0.0	0.0	0.0	0.0	-1.878258411110325e-33	-5.60270529276287e-34	-0.0	2.4804686966036636e-06	-0.0	-0.0	-0.0	-0.0	-0.0	-4.491039806951305e-31	-0.0	-0.0	-0.0	0.0	0.0	-0.0	-0.0	-0.0	-0.0	-0.0	-0.0	-0.0	0.0	1.3210198042077691e-06	-0.0	-0.0
cg06988202	-3.872872157345381e-06	-1.7928656936841186e-32	0.0	-0.0	0.0	-0.0	-0.0	-0.0	-0.0	0.00037151215409374515	-0.0	0.0	0.0	-0.0	-9.898760465365215e-06	-0.0	0.0	-0.0	-0.0	0.0	0.0	-0.0	0.0	0.0	0.0	0.0	0.0	0.0	-0.0	-0.0	-1.0890240956722043e-31	0.0	0.0	0.0	0.0	-0.0	0.0	0.0	0.0	0.0	-0.0	3.543186710806468e-33	-7.843787409868015e-33	-0.0	-5.557622373485133e-06	0.0	-0.0	0.0	0.0	0.0	1.195983426851163e-31	-0.0	-0.0	0.0	0.0	-0.0	-0.0	0.0	0.0	-0.0	0.0	0.0	-0.0	0.0	1.1177793261028176e-06	-0.0	-0.0
cg06988236	-4.089614892270555e-05	1.1765681114802026e-32	-0.0	0.0	0.0	0.0	0.0	0.0	0.0	-0.0	0.0	0.0	0.0	0.0	-9.946837055203443e-07	-0.0	-0.0	0.0	-0.0	0.0	0.0	0.0	0.0	0.0	-0.0	0.0	0.0	0.0	0.0	0.0	-1.8029718945479165e-30	0.0	-0.0	-0.0	0.0	-0.0	0.0	0.0	-0.0	0.0	0.0008966509945819457	-8.008817590521178e-33	1.610777771669324e-33	0.0	-4.978634601094579e-06	-0.0	0.0	0.0	-0.0	-0.0	4.491039806951305e-31	0.0	-0.0	0.0	-0.0	-0.0	-0.0	0.0	-0.0	0.0	0.0	0.0	0.0	-0.0	-3.5000060548047737e-06	-0.0	0.0
cg06988310	4.243491629386348e-05	-3.137514963947207e-32	-0.0	0.0	0.0	0.0	-0.0	-0.0	0.0	0.0	0.0	-0.0	0.0	-0.0	1.703214896470249e-05	0.0	0.0	0.0	0.0	0.0	-0.0	0.0	-0.0	-0.0	-0.0	0.0	0.0	0.0	-0.0	-0.0	-1.9297606824122122e-30	0.0	-0.0	0.0	0.0	0.0	0.0	0.0	0.0	0.0	-0.0	1.4682832249288835e-32	-2.2060652090253793e-33	0.0	-8.551545124734857e-06	-0.0	0.0	0.0	-0.0	-0.0	-1.022687869082933e-30	0.0	0.0	-0.0	0.0	-0.0	0.0	0.0	0.0	0.0	0.0	-0.0	0.0	-0.0	7.2821075297839474e-06	0.0	0.0
cg06988336	-1.202641925996282e-07	2.6892985405261775e-32	0.0	-0.0	0.0	0.0	-0.0	-0.0	-0.0	-0.0	0.0	0.0	0.0	0.0	2.8815585140176837e-07	0.0	-0.0	0.0	-0.0	-0.0	0.0	-0.0	0.0	0.0	-0.0	-0.0	-0.0	-0.0	0.0	0.0	3.2587195499696697e-31	0.0	0.0	-0.0	-0.0	-0.0	-0.0	-0.0	-0.0	-0.0	0.0	-1.296665705132e-33	-2.801352646381434e-34	0.0	-3.9164810394007434e-05	-0.0	0.0	-0.0	-0.0	-0.0	1.017806304075377e-30	0.0	0.0	0.0	0.0	-0.0	0.0	0.0	-0.0	-0.0	0.0	0.0	0.0	0.0	6.809714987204167e-07	-0.0	0.0
cg06988422	-0.0	3.585731387368235e-32	0.0	-0.0	-0.0	-0.0	-0.0	-0.0	0.0	0.0011075077842097947	-0.0	-0.0	-0.0	-0.0	-9.457923215302843e-07	-0.0	-0.0	-0.0	-0.0	-0.0	-0.0	-0.0	-0.0	-0.0	-0.0	0.0	0.0	-0.0	-0.0	-0.0	7.7758221398737076e-31	-0.0	0.0	0.0	0.0	0.0	-0.0	0.0	0.0	0.0	-0.0	1.4063102316688984e-32	5.602705292762871e-34	0.0	-3.225504499862256e-06	0.0	-0.0	-0.0	0.0	0.0	-8.738001363524821e-31	-0.0	-0.0	0.0	0.0	0.0	0.0	-0.0	0.0	0.0	0.0	0.0	-0.0	-0.0	1.4254906447331761e-06	-0.0	-0.0
cg06988542	-0.0	1.456703376118346e-32	0.0	-0.0	0.0	-0.0	-0.0	-0.0	0.0	0.0036616723139768583	0.0	0.0	0.0	-0.0	8.462266116966301e-06	-0.0	0.0	-0.0	0.0	0.0	0.0	0.0	0.0	0.0	-0.0	-0.0	0.0	-0.0	-0.0	-0.0	-1.401934906975638e-30	-0.0	-0.0	0.0	0.0	-0.0	-0.0	-0.0	0.0	0.0	-0.002873041031005256	2.0365279015896712e-32	3.6417584402958643e-33	-0.0	4.0757757306661814e-05	0.0	0.0	-0.0	0.0	0.0	2.6360451040801143e-31	-0.0	-0.0	0.0	0.0	0.0	0.0	0.0	-0.0	-0.0	-0.0	-0.0	0.0	-0.0	1.3542770977226878e-05	-0.0	0.0
cg06989074	0.0	-5.826813504473382e-32	-0.0	0.0	-0.0	-0.0	0.0	0.0	-0.0	-0.0	-0.0	0.0	-0.0	-0.0	2.9157187092350884e-06	-0.0	0.0	0.0	0.0	-0.0	-0.0	-0.0	-0.0	-0.0	0.0	0.0	0.0	-0.0	-0.0	-0.0	4.0797840008370495e-31	0.0	-0.0	0.0	0.0	0.0	-0.0	0.0	0.0	0.0	-0.0	7.341416124644413e-34	4.202028969572149e-34	0.0	-3.02830944733948e-06	0.0	0.0	0.0	0.0	0.0	7.468794461560323e-31	-0.0	-0.0	-0.0	-0.0	-0.0	-0.0	-0.0	-0.0	-0.0	-0.0	0.0	-0.0	-0.0	-1.3120910231159387e-06	0.0	-0.0
cg06989443	-2.59275041211853e-05	8.572139097927191e-32	0.0	-0.0	-0.0	-0.0	0.0	0.0	-0.0	0.0	0.0	0.0	0.0	-0.0	-4.209260044336459e-06	0.0	0.0	0.0	-0.0	-0.0	-0.0	0.0	-0.0	0.0	0.0	0.0	-0.0	-0.0	0.0	0.0	-7.678757574879918e-32	-0.0	0.0	0.0	0.0	0.0	0.0	0.0	-0.0	-0.0	0.0	-1.0144502281326827e-32	7.003381615953588e-35	0.0	3.3694892058490444e-05	-0.0	-0.0	0.0	-0.0	-0.0	2.4895981538534394e-31	-0.0	0.0	0.0	-0.0	0.0	0.0	-0.0	0.0	-0.0	0.0	0.0	0.0	-0.0	-3.0800171658307573e-06	-0.0	-0.0
cg06990380	1.151242078678786e-05	-1.1205410585525733e-32	-0.0	0.0	-0.0	0.0	-0.0	-0.0	-0.0	-5.304089245368067e-05	0.0	-0.0	-0.0	-0.0	-4.874476158602813e-06	-0.0	0.0	0.0	-0.0	0.0	0.0	0.0	-0.0	0.0	0.0	0.0	-0.0	0.0	-0.0	-0.0	2.60490185698477e-31	-0.0	0.0	0.0	0.0	0.0	0.0	-0.0	0.0	0.0	-0.0	1.5293027875233298e-32	-5.6027052927628655e-34	-0.0	6.745339444989737e-05	0.0	-0.0	0.0	0.0	0.0	4.246961556573515e-31	-0.0	-0.0	0.0	0.0	0.0	0.0	0.0	0.0	0.0	-0.0	0.0	-0.0	-0.0	-2.3252498050357972e-06	0.0	-0.0
cg06990622	-0.0	1.1205410585525738e-32	0.0	0.0	0.0	0.0	-0.0	0.0	-0.0	0.0	0.0	0.0	0.0	0.0	-9.879150716077792e-07	0.0	0.0	0.0	-0.0	0.0	0.0	0.0	0.0	8.084794401615092e-05	-0.0	0.0	0.0	0.0	0.0	0.0	9.744475854213701e-31	0.0	0.0	0.0	0.0	-0.0	0.0	-0.0	-0.0	0.0	0.0	-1.0878643893791268e-32	2.3811497494242195e-33	-0.0	-2.5944236263915978e-05	0.0	-0.0	-0.0	0.0	0.0	-9.763130015111531e-33	0.0	-0.0	0.0	0.0	-0.0	0.0	0.0	-0.0	0.0	0.0	0.0	0.0	0.0	-2.927492955969924e-06	0.0	0.0
cg06990782	-1.5109786517942037e-05	-2.2410821171051472e-33	0.0	-0.0	-0.0	-0.0	0.0	0.0	0.0	0.0009152745910875796	0.0	-0.0	-0.0	0.0	-5.2096080136613974e-06	-0.0	-0.0	0.0	-0.0	0.0	0.0	-0.0	0.0	0.0	0.0	-0.0	-0.0	-0.0	-0.0	0.0	-4.890671553693214e-32	0.0	0.0	0.0	0.0	0.0	0.0	-0.0	-0.0	0.0	-0.0	-1.1107467253520449e-32	1.4006763231907168e-33	-0.0	1.0126167859808514e-05	0.0	-0.0	-0.0	0.0	0.0	1.357075072100503e-30	0.0	-0.04492706661633394	0.0	0.0	-0.0	0.0	0.0	-0.0	0.0	-0.0	-0.0	-0.0	-0.0	1.5599449698947735e-06	0.0	0.0
cg06991078	0.0	-4.033947810789264e-32	-0.0	-0.0	-0.0	-0.0	0.0	0.0	0.0	0.0	-0.0	-0.0	-0.0	-0.0	8.088553816379132e-07	-0.0	0.0	-0.0	0.0	-0.0	-0.0	0.0	-0.0	-0.0	0.0	-0.0	0.0	-0.0	-0.0	-0.0	1.351684072833451e-30	0.0	-0.0	0.0	0.0	-0.0	-0.0	0.0	0.0	0.0	-0.0	1.2242049745510947e-32	-1.0365004791611302e-32	-0.0	-3.810798900027942e-06	0.0	-0.0	0.0	0.0	0.0	-9.763130015111538e-33	-0.0	0.0	-0.0	-0.0	0.0	-0.0	-0.0	-0.0	-0.0	-0.0	-0.0	-0.0	-0.0	4.7048851069048354e-08	0.0	-0.0
cg06991118	2.4492095782665228e-05	5.602705292762867e-33	-0.0	0.0	-0.0	0.0	0.0	0.0	0.0	-0.0	0.0	-0.0	-0.0	-0.0	-2.82523871606163e-07	-0.0	0.0	0.0	-0.0	0.0	0.0	0.0	-0.0	-0.0	0.0	0.0	0.0	0.0	-0.0	0.0	2.4755304412289464e-31	0.0	-0.0	0.0	0.0	0.0	-0.0	0.0	0.0	0.0	0.0	9.820335855043827e-33	-4.762299498848436e-33	-0.0	-9.470165650233511e-06	0.0	-0.0	0.0	0.0	0.0	-4.051698956271287e-31	-0.0	0.0	-0.0	0.0	0.0	-0.0	0.0	-0.0	0.0	-0.0	-0.0	-0.0	-0.0	2.7224479095715774e-06	0.0	0.0
cg06991131	-1.8311652499466786e-05	-4.4821642342102953e-32	0.0	-0.0	-0.0	0.0	0.0	0.0	-0.0	-0.001768130159224935	-0.0	-0.0	0.0	0.0	-6.0302055562274314e-06	0.0	-0.0	-0.0	-0.0	0.0	0.0	-0.0	0.0	0.0	-0.0	0.0	-0.0	0.0	-0.0	0.0	7.3058606703933685e-31	0.0	0.0	-0.0	0.0	0.0	0.0	0.0	-0.0	-0.0	-0.0	-5.7777898331617096e-33	1.6808115878288603e-33	-0.0	-1.8647755168653575e-05	0.0	0.0	0.0	-0.0	-0.0	5.418537158386903e-31	-0.0	-0.0	0.0	-0.0	-0.0	0.0	-0.0	-0.0	0.0	0.0	0.0	-0.0	0.0	-7.334932377225362e-06	-0.0	0.0
cg06991165	-0.0	-7.787760356940388e-32	0.0	0.0	-0.0	0.0	0.0	0.0	-0.0	-0.0023165606535897644	-0.0	-0.0	-0.0	-0.0	-7.072705588809823e-07	-0.0	0.0	0.0	0.0	-0.0	0.0	0.0	-0.0	-0.0	-0.0	-0.0	-0.0	0.0	0.0	0.0	6.762452719983016e-31	-0.0	-0.0	0.0	-0.0	-0.0	-0.0	-0.0	-0.0	0.0	0.0	7.093524151604472e-33	-5.60270529276287e-34	-0.0	-3.333007957202243e-05	0.0	-0.0	0.0	0.0	0.0	1.9526260030223057e-30	-0.0	-0.0	-0.0	-0.0	-0.0	-0.0	-0.0	-0.0	-0.0	-0.0	0.0	-0.0	-0.0	-1.765078396313483e-06	-0.0	0.0
cg06991380	-7.585275106982888e-05	3.137514963947206e-32	0.0	-0.0	-0.0	0.0	-0.0	-0.0	0.0	-0.002458204650933859	-0.0	-0.0	-0.0	0.0	-6.713897964713345e-06	-0.0	-0.0	-0.0	-0.0	0.0	0.0	-0.0	0.0	-0.0	0.0	-0.0	-0.0	-0.0	0.0	0.0	-2.6158948270063222e-30	-0.0	-0.0	-0.0	-0.0	0.0	-0.0	0.0	0.0	0.0	0.0	-7.627445324305884e-34	-6.162975822039155e-33	-0.0	-4.212329444535753e-05	0.0	-0.0	0.0	-0.0	-0.0	-4.393408506800191e-31	0.0	0.0	0.0	-0.0	0.0	-0.0	-0.0	-0.0	-0.0	-0.0	-0.0	0.0	-0.0	-6.7116450662966e-06	-0.0	0.0
cg06991399	0.0	-5.434624133979982e-32	0.0	0.0	0.0	-0.0	-0.0	-0.0	0.0	0.0033942635805238983	0.0	0.0	0.0	0.0	8.066282116181311e-06	-0.0	-0.0	-0.0	0.0	0.0	0.0	0.0	0.0	-0.0	0.0	-0.0	-0.0	-0.0	-0.0	-0.0	8.97823224074638e-31	0.0	-0.0	0.0	0.0	0.0	0.0	-0.0	-0.0	0.0	-0.0	-9.009919789336325e-34	5.0424347634865815e-33	0.0	-1.3585065644576405e-05	-0.0	0.0	-0.0	0.0	0.0	-6.834191010578074e-32	0.0	-0.043314792317990396	-0.0	0.0	-0.0	0.0	0.0	0.0	0.0	0.0	-0.0	-0.0	-0.0	5.386105627509579e-06	0.0	0.0
cg06991495	0.0	2.4651903288156624e-32	-0.0	-0.0	-0.0	-0.0	0.0	0.0	0.0	-0.0006800397459110533	-0.0	-0.0	-0.0	-0.0	-2.2998968251978592e-07	-0.0	-0.0	0.0	-0.0	-0.0	-0.0	0.0	-0.0	-0.0	0.0	-0.0	0.0	-0.0	-0.0	-0.0	7.632865525357628e-31	0.0	-0.0	0.0	-0.0	-0.0	0.0	0.0	0.0	-0.0	0.0	-1.4968861448950305e-33	8.404057939144303e-34	-0.0	-6.582981816011268e-06	0.0	0.0	0.0	0.0	0.0	3.1730172549112464e-31	-0.0	0.0642648023683769	-0.0	0.0	0.0	0.0	-0.0	0.0	0.0	-0.0	-0.0	-0.0	-0.0	-7.96343696535542e-07	0.0	0.0
cg06991510	0.0	2.5212173817432916e-32	-0.0	0.0	-0.0	-0.0	-0.0	-0.0	0.0	-0.000148439993446049	-0.0	0.0	0.0	0.0	2.7571171404842294e-06	-0.0	0.0	-0.0	-0.0	0.0	-0.0	-0.0	-0.0	-0.0	0.0	0.0	0.0	0.0	-0.0	0.0	-5.9824798950477295e-31	0.0	0.0	0.0	0.0	0.0	0.0	0.0	0.0	-0.0	-0.0	2.2691649839810006e-33	2.801352646381433e-34	-0.0	-3.120269957982417e-05	0.0	-0.0	0.0	0.0	0.0	-1.615798017500958e-30	0.0	0.0	0.0	0.0	0.0	-0.0	0.0	0.0	-0.0	0.0	0.0	0.0	-0.0	2.849274193343357e-06	0.0	0.0
cg06991565	-0.0	2.241082117105148e-32	-0.0	-0.0	-0.0	0.0	-0.0	-0.0	-0.0	-0.0	-0.0	0.0	0.0	0.0	-9.237052410357038e-06	0.0	0.0	0.0	-0.0	0.0	-0.0	-0.0	-0.0	-0.0	0.0	0.0	0.0	0.0	-0.0	0.0	-5.553898076914896e-31	-0.0	0.0	-0.0	-0.0	-0.0	0.0	0.0	0.0	-0.0	0.0	1.563626291482706e-33	0.0	0.0	3.82075070647614e-05	-0.0	-0.0	0.0	0.0	0.0	1.1520493417831608e-30	0.0	0.0	-0.0	-0.0	-0.0	0.0	0.0	-0.0	-0.0	0.0	-0.0	-0.0	0.0	-8.725408743798096e-06	-0.0	-0.0
cg06991579	-0.0	-8.96432846842059e-33	0.0	0.0	-0.0	0.0	-0.0	-0.0	-0.0	0.00037629667027600715	0.0	-0.0	-0.0	-0.0	-1.9766665792297285e-06	-0.0	0.0	0.0	0.0	0.0	0.0	0.0	0.0	0.0	0.0	0.0	0.0	0.0	-0.0	-0.0	-7.457074013484594e-31	0.0	0.0	-0.0	-0.0	-0.0	0.0	-0.0	-0.0	0.0	-0.0	1.4368200129661206e-32	6.93334779979405e-33	-0.0	2.765728510983796e-05	-0.0	-0.0	-0.0	0.0	0.0	5.01580804526355e-31	-0.0	0.0	-0.0	0.0	-0.0	0.0	-0.0	0.0	-0.0	0.0	-0.0	-0.0	-0.0	3.623620723909542e-07	-0.0	-0.0
cg06991610	-2.0624937774360588e-05	-3.585731387368236e-32	0.0	0.0	-0.0	-0.0	-0.0	-0.0	0.0	-0.0	-0.0	-0.0	-0.0	-0.0	-2.702573233849071e-06	-0.0	0.0	0.0	-0.0	-0.0	-0.0	-0.0	-0.0	0.0	0.0	0.0	0.0	0.0	-0.0	-0.0	-2.8839024760470496e-31	0.0	0.0	0.0	0.0	0.0	-0.0	0.0	0.0	0.0	0.0	2.0927803108564278e-32	-5.6027052927628664e-33	-0.0	2.033307442602621e-05	0.0	-0.0	-0.0	0.0	0.0	-1.1471677767756054e-30	-0.0	0.0	-0.0	-0.0	0.0	0.0	0.0	-0.0	-0.0	-0.0	0.0	-0.0	-0.0	-5.017333627592898e-07	-0.0	-0.0
cg06991732	-0.0	1.1205410585525735e-32	-0.0	0.0	-0.0	0.0	0.0	0.0	0.0	-0.0	-0.0	-0.0	-0.0	-0.0	1.5185622090079195e-06	-0.0	0.0	-0.0	0.0	-0.0	0.0	0.0	-0.0	-0.0	0.0	-0.0	0.0	-0.0	-0.0	-0.0	4.182033023308256e-31	-0.0	-0.0	0.0	0.0	-0.0	0.0	0.0	0.0	0.0	0.0	1.7428712566038945e-32	-1.4006763231907175e-33	-0.0	7.315231153500567e-06	0.0	-0.0	0.0	0.0	0.0	-7.10267708599364e-31	-0.0	0.0	-0.0	0.0	0.0	-0.0	-0.0	-0.0	-0.0	-0.0	-0.0	-0.0	-0.0	2.68584082160315e-07	0.0	-0.0
cg06991755	-7.376316423107227e-06	3.4736772815129783e-32	0.0	0.0	0.0	-0.0	-0.0	-0.0	-0.0	0.0001970680038764066	0.0	0.0	0.0	0.0	-4.031122719524982e-07	0.0	-0.0	0.0	0.0	-0.0	0.0	-0.0	0.0	-0.0	-0.0	-0.0	-0.0	-0.0	0.0	-0.0	7.309508992321922e-31	0.0	-0.0	-0.0	-0.0	0.0	-0.0	-0.0	-0.0	0.0	-0.0	-5.834995673094002e-33	-2.801352646381433e-34	-0.0	-1.0442160080239555e-05	0.0	0.0	0.0	-0.0	-0.0	5.687023233802468e-31	0.0	0.0	0.0	-0.0	-0.0	0.0	-0.0	-0.0	0.0	0.0	0.0	0.0	0.0	-2.046102385000884e-06	-0.0	0.0
cg06991967	0.0	-9.524598997696875e-33	0.0	0.0	-0.0	0.0	-0.0	-0.0	-0.0	-0.0	0.0	0.0	0.0	0.0	-1.1555493736344671e-07	0.0	0.0	0.0	0.0	0.0	-0.0	0.0	0.0	0.0	-0.0	-0.0	0.0	0.0	0.0	0.0	8.586613684258067e-31	0.0	0.0	-0.0	0.0	-0.0	-0.0	-0.0	-0.0	-0.0	0.0	-8.847836576194826e-33	-6.162975822039153e-33	0.0	8.222658147701265e-06	-0.0	-0.0	-0.0	-0.0	-0.0	6.577908847681397e-31	0.0	-0.0	-0.0	0.0	-0.0	0.0	0.0	-0.0	0.0	0.0	-0.0	0.0	0.0	4.521051112147218e-07	0.0	0.0
cg06992223	-8.654192857870556e-05	2.0730009583222618e-32	-0.0	-0.0	-0.0	-0.0	-0.0	-0.0	-0.0	-0.0	-0.0	-0.0	-0.0	0.0	-9.228661288469881e-06	0.0	0.0	-0.0	-0.0	-0.0	-0.0	-0.0	0.0	0.0	0.0	-0.0	0.0	0.0	-0.0	0.0	2.9971924727757073e-31	-0.0	0.0	-0.0	-0.0	-0.0	-0.0	-0.0	0.0	-0.0	0.0	-2.2119591440487063e-32	7.423584512910798e-33	-0.0	2.4157181675782995e-05	-0.0	-0.0	-0.0	0.0	0.0	-1.1081152567151588e-30	0.0	-0.0	-0.0	-0.0	-0.0	0.0	0.0	-0.0	-0.0	-0.0	-0.0	-0.0	0.0	-7.061744781226991e-06	-0.0	-0.0
cg06992662	5.923760839368493e-06	-4.482164234210294e-32	0.0	-0.0	-0.0	-0.0	-0.0	-0.0	0.0	0.0	-0.0	-0.0	-0.0	-0.0	3.825495110361461e-06	-0.0	0.0	0.0	0.0	0.0	-0.0	0.0	-0.0	-0.0	0.0	-0.0	0.0	0.0	-0.0	-0.0	-2.976742668281468e-31	0.0	-0.0	0.0	0.0	0.0	0.0	0.0	0.0	0.0	0.0	2.5933314102640017e-33	1.6808115878288603e-33	-0.0	-1.1050442905162699e-05	0.0	-0.0	0.0	0.0	0.0	-6.516889285086948e-31	-0.0	0.0	-0.0	0.0	-0.0	-0.0	-0.0	0.0	0.0	0.0	-0.0	0.0	-0.0	2.826806971168713e-06	0.0	-0.0
cg06992688	0.0	2.241082117105148e-33	0.0	0.0	0.0	0.0	-0.0	-0.0	-0.0	-0.0	0.0	0.0	0.0	0.0	-6.728429386308686e-07	0.0	-0.0	0.0	-0.0	-0.0	-0.0	-0.0	0.0	-0.0	-0.0	-0.0	-0.0	-0.0	0.0	0.0	-1.727350821731536e-30	-0.0	-0.0	-0.0	-0.0	-0.0	-0.0	-0.0	-0.0	-0.0	-0.0	-4.1188204751251765e-33	7.28351688059173e-33	0.0	-1.5290180000803002e-06	-0.0	0.0	-0.0	-0.0	-0.0	1.7427187076974093e-30	0.0	0.0	0.0	0.0	-0.0	0.0	0.0	0.0	0.0	0.0	0.0	0.0	0.0	2.786649147208706e-07	-0.0	0.0
cg06992846	2.0587446281605815e-05	4.4821642342102924e-33	0.0	0.0	-0.0	0.0	0.0	-0.0	0.0	-0.0	0.0	0.0	0.0	-0.0	4.142033415446527e-06	0.0	-0.0	-0.0	-0.0	-0.0	0.0	-0.0	0.0	0.0	-0.0	0.0	0.0	-0.0	0.0	0.0	6.609655237107034e-31	-0.0	-0.0	-0.0	-0.0	-0.0	-0.0	-0.0	-0.0	0.0	0.0	3.737448208909883e-33	1.4006763231907173e-33	0.0	3.7191809787530353e-06	-0.0	-0.0	-0.0	-0.0	0.0	7.273531861258092e-31	0.0	-0.0	0.0	0.0	0.0	0.0	0.0	0.0	-0.0	0.0	0.0	0.0	0.0	3.1740745210071126e-06	-0.0	-0.0
cg06992975	3.821483950808642e-05	8.964328468420589e-33	-0.0	0.0	0.0	-0.0	0.0	-0.0	-0.0	0.0	0.0	0.0	0.0	-0.0	-6.446436270049262e-06	0.0	0.0	0.0	0.0	-0.0	0.0	0.0	0.0	0.0	0.0	0.0	-0.0	0.0	-0.0	-0.0	-6.805272498407578e-31	-0.0	0.0	-0.0	-0.0	-0.0	0.0	-0.0	-0.0	-0.0	0.0	8.151832190351915e-33	5.0424347634865815e-33	0.0	6.999471263127099e-06	-0.0	0.0	0.0	0.0	0.0	2.277250076024765e-30	0.0	-0.0	0.0	-0.0	-0.0	0.0	0.0	0.0	0.0	0.0	0.0	-0.0	0.0	7.642649838279998e-07	-0.0	0.0
cg06993041	-7.349282083387435e-07	3.249569069802463e-32	0.0	0.0	-0.0	-0.0	-0.0	-0.0	-0.0	0.0002896858100245248	0.0	0.0	0.0	0.0	3.7689996221530465e-06	0.0	-0.0	-0.0	-0.0	0.0	-0.0	0.0	-0.0	0.0	0.0	-0.0	-0.0	-0.0	-0.0	0.0	1.2776807427669652e-31	0.0	0.0	0.0	0.0	0.0	0.0	-0.0	-0.0	-8.003253767668972e-05	-0.0	-5.701515379918651e-33	3.081487911019578e-33	-0.0	-2.0508240825339103e-05	-0.0	-0.0	-0.0	0.0	0.0	2.2943355535512086e-31	0.0	0.0	-0.0	-0.0	-0.0	0.0	0.0	-0.0	0.0	0.0	0.0	0.0	0.0	-2.8185552422585236e-07	0.0	0.0
cg06993050	5.03648168298525e-05	4.033947810789266e-32	0.0	0.0	-0.0	-0.0	0.0	-0.0	0.0	0.002159202307056437	0.0	-0.0	-0.0	-0.0	1.5131001706538558e-06	-0.0	0.0	0.0	0.0	0.0	-0.0	0.0	0.0	0.0	0.0	0.0	0.0	0.0	-0.0	-0.0	-6.043733300058648e-31	0.0	0.0	0.0	0.0	0.0	0.0	-0.0	0.0	0.0	-0.0	-1.0068227828083764e-32	-4.7622994988484356e-33	-0.0	3.7260263984975236e-05	-0.0	-0.0	0.0	0.0	0.0	-1.0544180416320455e-30	-0.0	0.053284852678605193	-0.0	0.0	-0.0	0.0	-0.0	0.0	0.0	0.0	0.0	0.0	-0.0	6.98972558469699e-06	-0.0	-0.0
cg06993255	-6.455990138900535e-07	-2.3531362229604046e-32	-0.0	-0.0	-0.0	-0.0	-0.0	-0.0	-0.0	-0.0	-0.0	-0.0	-0.0	-0.0	2.803592958583663e-06	-0.0	0.0	0.0	-0.0	0.0	-0.0	0.0	0.0	0.0	0.0	-0.0	0.0	0.0	-0.0	-0.0	-8.299932387451476e-32	0.0	0.0	0.0	0.0	-0.0	-0.0	0.0	-0.0	-0.0	0.0	7.246073058090593e-33	-2.9414202787005065e-33	-0.0	8.351827489239906e-07	0.0	0.0	-0.0	0.0	0.0	1.7573634027200756e-31	-0.0	0.0	-0.0	-0.0	-0.0	-0.0	-0.0	-0.0	-0.0	0.0	-0.0	-0.0	-0.0	-1.4138952813087853e-06	0.0	0.0
cg06993329	-4.0690702938209815e-05	3.0814879110195774e-32	0.0	0.0	-0.0	-0.0	-0.0	-0.0	0.0	0.0	-0.0	-0.0	-0.0	0.0	-6.842303107571246e-06	-0.0	-0.0	-0.0	-0.0	0.0	0.0	0.0	-0.0	0.0	-0.0	0.0	0.0	0.0	-0.0	0.0	-3.62527989531715e-32	0.0	-0.0	0.0	0.0	0.0	0.0	0.0	0.0	-0.0	0.0	-2.1433121361299531e-32	2.2410821171051466e-33	-0.0	2.6036914788861072e-05	0.0	-0.0	-0.0	0.0	0.0	-7.712872711938108e-31	-0.0	0.0	0.0	-0.0	-0.0	0.0	-0.0	0.0	-0.0	0.0	0.0	0.0	-0.0	-1.853388892224316e-06	0.0	-0.0
cg06993413	-4.277947691538454e-05	4.706272445920809e-32	0.0	0.0	0.0	0.0	-0.0	-0.0	-0.0	-0.003140297571075688	0.0	-0.0	-0.0	-0.0	-7.1755490103132386e-06	0.0	0.0	0.0	0.0	-0.0	-0.0	-0.0	0.0	0.0	-0.0	0.0	0.0	0.0	0.0	0.0	5.6530748282883795e-31	0.0	-0.0	-0.0	-0.0	0.0	-0.0	0.0	0.0	-0.0	0.0	-7.32234751133365e-33	-6.443111086677298e-33	-0.0	-2.009405220387723e-05	-0.0	0.0	-0.0	0.0	0.0	1.0470956941207115e-30	-0.0	-0.056503787921105476	-0.0	-0.0	-0.0	-0.0	-0.0	-0.0	0.0	0.0	-0.0	-0.0	0.0	-8.319087142454183e-06	-0.0	-0.0
cg06993429	0.0	-5.60270529276287e-33	-0.0	-0.0	-0.0	0.0	0.0	-0.0	0.0	-0.0	-0.0	-0.0	-0.0	-0.0	1.614260482016858e-06	-0.0	0.0	0.0	0.0	-0.0	-0.0	0.0	-0.0	-0.0	0.0	-0.0	0.0	-0.0	-0.0	-0.0	7.533784782455952e-31	0.0	-0.0	0.0	0.0	-0.0	0.0	0.0	0.0	0.0	-0.0	3.966271568639059e-33	4.202028969572151e-34	-0.0	1.8654439825289306e-06	0.0	0.0	0.0	0.0	0.0	5.369721508311344e-31	-0.0	0.0	-0.0	0.0	0.0	-0.0	-0.0	-0.0	-0.0	-0.0	-0.0	-0.0	-0.0	5.783711238082069e-07	-0.0	0.0
cg06993479	-1.3752749317305934e-05	-3.3616231756577205e-33	0.0	-0.0	-0.0	-0.0	0.0	0.0	-0.0	0.0	-0.0	-0.0	0.0	-0.0	-6.500742410727676e-06	0.0	0.0	0.0	0.0	-0.0	0.0	-0.0	-0.0	0.0	-0.0	0.0	0.0	0.0	0.0	-0.0	-2.240213676837466e-31	0.0	0.0	0.0	0.0	0.0	0.0	-0.0	0.0	0.0	-0.0	-7.398621964576708e-33	-1.4006763231907175e-34	-0.0	2.387250140036453e-05	0.0	0.0	0.0	-0.0	-0.0	7.554221849192548e-31	-0.0	-0.0	0.0	-0.0	0.0	0.0	-0.0	-0.0	-0.0	-0.0	-0.0	-0.0	0.0	-5.202216048147295e-06	-0.0	-0.0
cg06993494	4.29402978213758e-05	4.70627244592081e-32	0.0	-0.0	-0.0	-0.0	-0.0	-0.0	0.0	0.0	0.0	-0.0	0.0	-0.0	3.937674623404037e-06	-0.0	-0.0	0.0	-0.0	0.0	0.0	0.0	-0.0	-0.0	0.0	-0.0	0.0	0.0	-0.0	-0.0	1.0356625870435687e-30	-0.0	0.0	0.0	0.0	0.0	0.0	-0.0	-0.0	-0.0	-0.0	2.043201916248439e-32	5.847823649321241e-33	-0.0	-1.2199425204774529e-05	0.0	0.0	-0.0	0.0	0.0	9.665498714960415e-31	-0.0	0.0	-0.0	-0.0	0.0	0.0	-0.0	-0.0	0.0	-0.0	-0.0	-0.0	-0.0	-1.7150455758508013e-08	0.0	-0.0
cg06993524	3.057396643621297e-05	-2.0169739053946315e-32	-0.0	0.0	-0.0	-0.0	0.0	0.0	0.0	0.0	-0.0	0.0	0.0	0.0	4.35531857167836e-06	0.0	0.0	-0.0	0.0	0.0	0.0	-0.0	-0.0	-0.0	0.0	-0.0	-0.0	-0.0	0.0	-0.0	4.089480856489249e-31	-0.0	-0.0	-0.0	-0.0	-0.0	-0.0	0.0	0.0	0.0	-0.0	3.379911709333045e-33	-3.3616231756577205e-33	-0.0	1.6564036168390053e-05	-0.0	-0.0	0.0	0.0	0.0	8.738001363524823e-31	0.0	0.0	-0.0	0.0	0.0	-0.0	0.0	-0.0	-0.0	-0.0	-0.0	0.0	0.0	6.616516323556168e-06	-0.0	0.0
cg06993653	-0.0	8.740220256710072e-32	-0.0	0.0	-0.0	-0.0	0.0	0.0	0.0	-0.0	-0.0	-0.0	-0.0	-0.0	5.592275844491001e-07	-0.0	0.0	-0.0	0.0	-0.0	0.0	-0.0	-0.0	0.0	0.0	0.0	0.0	0.0	-0.0	-0.0	2.1209231506210584e-31	-0.0	-0.0	0.0	0.0	0.0	-0.0	0.0	0.0	0.0	-0.0	-1.7829153445565005e-32	-9.804734262335022e-34	-0.0	5.454812890798823e-06	0.0	-0.0	0.0	0.0	0.0	3.3926876802512583e-31	-0.0	0.0	-0.0	-0.0	0.0	-0.0	-0.0	-0.0	-0.0	-0.0	-0.0	-0.0	-0.0	4.826844259939904e-07	0.0	0.0
cg06993955	-0.0	1.456703376118346e-32	-0.0	-0.0	-0.0	-0.0	-0.0	-0.0	0.0	-0.0	-0.0	-0.0	-0.0	-0.0	-1.4228429281040413e-06	-0.0	-0.0	-0.0	0.0	-0.0	-0.0	-0.0	-0.0	-0.0	0.0	-0.0	0.0	-0.0	-0.0	-0.0	-8.53707331280723e-32	-0.0	0.0	0.0	0.0	-0.0	-0.0	0.0	0.0	0.0	0.0	-1.8763515497792474e-32	-9.10439610073966e-33	-0.0	2.2775108717455956e-06	0.0	-0.0	0.0	0.0	0.0	-1.7134293176520734e-30	-0.0	0.0	-0.0	0.0	0.0	-0.0	-0.0	0.0	-0.0	-0.0	0.0	-0.0	-0.0	-2.2364758513899252e-07	0.0	0.0
cg06994016	-4.60763242141845e-06	2.241082117105148e-32	-0.0	-0.0	-0.0	-0.0	0.0	-0.0	0.0	0.0	-0.0	-0.0	-0.0	-0.0	-1.7602690453273413e-06	-0.0	-0.0	-0.0	-0.0	-0.0	0.0	0.0	-0.0	0.0	0.0	-0.0	0.0	0.0	-0.0	-0.0	-5.9826719119913376e-31	0.0	0.0	0.0	0.0	-0.0	-0.0	0.0	0.0	0.0	-0.0	-4.118820475125178e-33	-8.404057939144304e-33	-0.0	5.299431940012952e-06	0.0	-0.0	0.0	0.0	0.0	1.127641516745382e-30	-0.0	0.0	-0.0	-0.0	0.0	-0.0	-0.0	0.0	-0.0	-0.0	-0.0	-0.0	-0.0	-9.999828634648472e-07	0.0	-0.0
cg06994035	-5.266780677877413e-05	-2.2410821171051483e-33	-0.0	-0.0	-0.0	-0.0	-0.0	-0.0	0.0	-9.717325784874363e-05	-0.0	0.0	0.0	0.0	-1.154104176852319e-05	-0.0	0.0	-0.0	-0.0	-0.0	0.0	0.0	0.0	0.0	0.0	0.0	0.0	0.0	-0.0	0.0	-1.4132831083428645e-30	-0.0	0.0	-0.0	0.0	-0.0	0.0	-0.0	0.0	0.0	0.0	-4.976908074109588e-33	-4.482164234210293e-33	-0.0	3.702897982154653e-05	0.0	-0.0	-0.0	0.0	0.0	3.3926876802512574e-31	0.0	-0.0	0.0	0.0	0.0	-0.0	0.0	-0.0	-0.0	-0.0	-0.0	-0.0	-0.0	-3.4307718761825207e-06	-0.0	-0.0
cg06994344	-1.69294465958254e-06	-1.9049197995393745e-32	0.0	0.0	0.0	0.0	-0.0	-0.0	0.0	-0.0	-0.0	-0.0	-0.0	-0.0	-5.382949593904536e-06	-0.0	-0.0	-0.0	0.0	-0.0	0.0	-0.0	-0.0	-0.0	0.0	-0.0	0.0	-0.0	-0.0	0.0	5.5274957471688145e-31	-0.0	-0.0	-0.0	-0.0	-0.0	-0.0	0.0	-0.0	0.0	-0.0	-2.6696058635070594e-34	-8.404057939144301e-34	-0.0	1.2875212059814912e-05	0.0	-0.0	0.0	0.0	0.0	-2.013645565616754e-31	-0.0	0.0	-0.0	0.0	0.0	0.0	-0.0	0.0	-0.0	0.0	0.0	0.0	-0.0	2.2529232574383764e-06	-0.0	-0.0
cg06994349	5.466821410863575e-07	2.9694338051643196e-32	0.0	0.0	0.0	0.0	0.0	-0.0	0.0	-0.0	-0.0	0.0	0.0	0.0	-4.319820275113034e-06	-0.0	-0.0	0.0	-0.0	-0.0	0.0	0.0	-0.0	-0.0	-0.0	0.0	-0.0	0.0	0.0	0.0	-1.3925068750444909e-30	0.0	0.0	0.0	0.0	0.0	-0.0	-0.0	-0.0	-0.0	-0.0	6.592973052196903e-33	5.88284055740101e-33	-0.0	-2.445195836626491e-05	0.0	-0.0	-0.0	-0.0	-0.0	-2.6848607541556724e-31	0.0	-0.0	0.0	-0.0	0.0	0.0	0.0	-0.0	-0.0	0.0	0.0	0.0	0.0	-5.209839649836269e-07	0.0	0.0
cg06994420	-0.0	-2.91340675223669e-32	0.0	-0.0	-0.0	-0.0	0.0	0.0	-0.0	-0.0	0.0	-0.0	-0.0	0.0	-2.93470367365823e-06	-0.0	0.0	-0.0	-0.0	-0.0	0.0	-0.0	0.0	0.0	0.0	0.0	0.0	0.0	-0.0	-0.0	2.9061956431999243e-30	0.0	0.0	-0.0	0.0	-0.0	0.0	0.0	0.0	-0.0	-0.0	-2.6696058635070592e-33	9.80473426233502e-34	-0.0	7.327341169471144e-06	0.0	-0.0	0.0	0.0	0.0	3.173017254911248e-31	-0.0	-0.0	0.0	-0.0	-0.0	-0.0	0.0	0.0	0.0	0.0	0.0	-0.0	-0.0	-5.01667642486264e-07	0.0	-0.0
cg06994589	2.133682766311352e-05	2.6892985405261764e-32	0.0	0.0	0.0	0.0	0.0	-0.0	-0.0	-0.0	0.0	0.0	0.0	0.0	2.839916965345103e-06	0.0	-0.0	0.0	0.0	-0.0	0.0	-0.0	0.0	0.0	-0.0	-0.0	-0.0	0.0	0.0	0.0	1.3597343831942118e-30	0.0	0.0	-0.0	-0.0	-0.0	-0.0	-0.0	-0.0	-0.0	0.0	7.951611750588882e-33	-7.003381615953583e-34	-0.0	-3.846058717705489e-06	-0.0	0.0	0.0	-0.0	-0.0	-8.445107463071473e-31	0.0	-0.0	0.0	0.0	0.0	0.0	0.0	0.0	-0.0	-0.0	0.0	0.0	0.0	-1.010580081417542e-06	-0.0	0.0
cg06994652	-1.7374884771616374e-05	1.1205410585525736e-33	0.0	0.0	-0.0	-0.0	0.0	0.0	-0.0	0.0016540209378648344	0.0	-0.0	-0.0	-0.0	5.354610882315603e-07	0.0	0.0	0.0	0.0	-0.0	0.0	-0.0	0.0	0.0	0.0	0.0	0.0	0.0	-0.0	0.0	-9.483716844794174e-32	0.0	0.0	0.0	0.0	0.0	0.0	0.0	0.0	0.0	-0.0	-1.254714755848318e-32	5.182502395805653e-33	-0.0	1.2273432954702074e-05	0.0	0.0	0.0	-0.0	-0.0	-2.2943355535512112e-31	-0.0	0.0	0.0	-0.0	-0.0	-0.0	-0.0	-0.0	-0.0	-0.0	0.0	-0.0	0.0	-1.4603452257115664e-06	-0.0	-0.0
cg06994787	3.8016089379857162e-06	1.344649270263088e-32	0.0	0.0	-0.0	-0.0	-0.0	-0.0	-0.0	-0.0027183023223056784	-0.0	-0.0	-0.0	0.0	-3.5984060421748745e-07	-0.0	-0.0	-0.0	-0.0	-0.0	0.0	-0.0	-0.0	0.0	-0.0	-0.0	0.0	0.0	-0.0	0.0	1.6109981547523298e-31	-0.0	0.0	-0.0	0.0	-0.0	0.0	0.0	0.0	0.0	0.0	1.0602149000785177e-32	-6.303043454358227e-34	-0.0	-2.533126704482497e-05	0.0	-0.0	-0.0	0.0	0.0	-4.881565007555765e-31	-0.0	0.0	0.0	-0.0	0.0	-0.0	-0.0	-0.0	-0.0	-0.0	-0.0	0.0	-0.0	-9.766271140555632e-07	-0.0	0.0
cg06994793	-3.142650718384131e-05	-3.9218937049340075e-33	0.0	-0.0	-0.0	0.0	-0.0	0.0	-0.0	-0.0012459049893293137	0.0	-0.0	-0.0	0.0	-5.295360769624334e-06	-0.0	-0.0	0.0	-0.0	-0.0	0.0	-0.0	-0.0	-0.0	-0.0	-0.0	-0.0	-0.0	0.0	0.0	4.212083674982892e-31	-0.0	-0.0	-0.0	-0.0	-0.0	-0.0	0.0	0.0	-0.0	-0.0	-1.303816435123537e-32	-7.003381615953583e-34	-0.0	-4.241720685785475e-05	0.0	0.0	-0.0	-0.0	-0.0	-3.295056380100141e-32	0.0	0.0201274778845578	0.0	0.0	-0.0	-0.0	0.0	0.0	-0.0	-0.0	0.0	0.0	-0.0	5.831738575740501e-07	0.0	0.0
cg06994832	-0.0	6.723246351315441e-33	-0.0	0.0	0.0	-0.0	0.0	0.0	-0.0	0.0016070715156733127	0.0	0.0	0.0	0.0	-2.9734513751070246e-06	0.0	-0.0	-0.0	-0.0	-0.0	-0.0	-0.0	-0.0	0.0	0.0	0.0	-0.0	0.0	-0.0	-0.0	1.944862815026975e-30	0.0	-0.0	0.0	0.0	0.0	-0.0	0.0	0.0	-0.0	0.0	-1.817834742681839e-32	-4.061961337253079e-33	0.0	6.235753870106111e-05	-0.0	-0.0	-0.0	-0.0	-0.0	1.4595879372591744e-30	-0.0	0.02505811895364006	0.0	-0.0	-0.0	-0.0	-0.0	0.0	0.0	-0.0	-0.0	-0.0	0.0	-5.000171258546648e-06	-0.0	-0.0
cg06995323	1.993196191895681e-05	-2.241082117105147e-33	0.0	-0.0	-0.0	0.0	0.0	0.0	0.0	-0.002275101161541702	-0.0	-0.0	-0.0	-0.0	-1.0528135762115433e-06	-0.0	0.0	-0.0	0.0	-0.0	0.0	0.0	-0.0	-0.0	0.0	-0.0	0.0	0.0	0.0	0.0	9.134438024371405e-31	-0.0	-0.0	-0.0	-0.0	-0.0	0.0	0.0	0.0	0.0	-0.0	-1.424425414314125e-32	-2.52121738174329e-33	0.0	3.2344112426506283e-05	-0.0	-0.0	0.0	0.0	0.0	2.4407825037778822e-32	-0.0	0.0	-0.0	0.0	0.0	0.0	0.0	0.0	-0.0	-0.0	0.0	0.0	-0.0	7.380646393429335e-06	-0.0	-0.0
cg06995479	-6.071782009698002e-07	-2.1290280112498915e-32	0.0	0.0	-0.0	-0.0	-0.0	0.0	0.0	0.0	-0.0	-0.0	-0.0	0.0	2.405685501956885e-06	-0.0	0.0	-0.0	0.0	0.0	-0.0	0.0	-0.0	0.0	0.0	-0.0	0.0	-0.0	-0.0	0.0	-1.3047983356279913e-30	-0.0	-0.0	-0.0	0.0	-0.0	0.0	0.0	0.0	0.0	0.0	-9.114797162545535e-33	2.5212173817432907e-33	-0.0	-1.538539645568873e-05	-0.0	-0.0	-0.0	0.0	0.0	1.1544901242869383e-30	0.0	-0.0	-0.0	-0.0	-0.0	-0.0	0.0	-0.0	-0.0	-0.0	0.0	-0.0	-0.0	-3.849068062800767e-08	-0.0	0.0
cg06995503	-4.957695828158185e-05	-6.723246351315441e-33	-0.0	-0.0	-0.0	-0.0	0.0	0.0	-0.0	-0.00242847374905916	0.0	0.0	0.0	0.0	-9.556519423182303e-06	-0.0	0.0	-0.0	-0.0	-0.0	0.0	-0.0	-0.0	0.0	-0.0	0.0	-0.0	0.0	0.0	0.0	1.1070160832882642e-30	0.0	0.0	-0.0	-0.0	0.0	0.0	-0.0	-0.0	-0.0	0.0	7.322347511333646e-33	-9.804734262335015e-34	0.0	1.1794093147351668e-05	-0.0	-0.0	0.0	-0.0	-0.0	-6.126364084482488e-31	0.0	-0.0	0.0	-0.0	-0.0	-0.0	0.0	-0.0	0.0	0.0	0.0	0.0	0.0	-9.205742163240348e-06	-0.0	0.0
cg06995548	-0.0	-1.3446492702630882e-32	-0.0	-0.0	-0.0	0.0	0.0	0.0	-0.0	-0.0	-0.0	-0.0	-0.0	-0.0	-3.9903505744880403e-07	0.0	-0.0	-0.0	-0.0	-0.0	-0.0	-0.0	-0.0	-0.0	-0.0	-0.0	-0.0	-0.0	0.0	0.0	-5.82425793351482e-31	-0.0	0.0	-0.0	0.0	0.0	0.0	0.0	0.0	-0.0	0.0	-1.2928519824698473e-32	-3.781826072614938e-33	0.0	1.2872556996495566e-05	-0.0	0.0	-0.0	-0.0	-0.0	1.0763850841660466e-30	0.0	-0.0	-0.0	0.0	0.0	0.0	0.0	-0.0	0.0	-0.0	-0.0	-0.0	-0.0	3.4827273207645954e-07	-0.0	0.0
cg06995558	-1.1486910767222595e-05	2.0169739053946326e-32	0.0	0.0	-0.0	-0.0	-0.0	-0.0	-0.0	0.0	0.0	0.0	0.0	-0.0	5.183351777059207e-07	-0.0	-0.0	0.0	-0.0	0.0	0.0	-0.0	-0.0	-0.0	0.0	0.0	0.0	0.0	-0.0	-0.0	-3.0056412182944577e-31	0.0	0.0	-0.0	0.0	-0.0	0.0	-0.0	-0.0	-0.0	0.0	-3.975805875294442e-33	-1.5407439555097882e-33	0.0	-1.2596633969651813e-05	-0.0	0.0	-0.0	0.0	0.0	-4.759525882366872e-31	-0.0	-0.06078413508736002	-0.0	-0.0	0.0	0.0	-0.0	0.0	-0.0	0.0	-0.0	0.0	0.0	1.4459642779368008e-07	0.0	-0.0
cg06995808	-1.879407609004018e-05	-6.219002874966785e-32	0.0	0.0	0.0	-0.0	-0.0	-0.0	0.0	0.0006730939657897274	-0.0	-0.0	-0.0	0.0	1.0512276865595377e-06	0.0	0.0	0.0	0.0	0.0	-0.0	0.0	-0.0	-0.0	-0.0	-0.0	0.0	-0.0	0.0	-0.0	-6.44140039027061e-31	0.0	-0.0	-0.0	-0.0	-0.0	-0.0	-0.0	-0.0	-0.0	-0.0	6.92190663180759e-33	-1.5407439555097885e-33	-0.0	3.7899448699580234e-06	0.0	0.0	-0.0	-0.0	-0.0	2.7336764042312293e-31	-0.0	-0.0	-0.0	-0.0	0.0	0.0	-0.0	-0.0	-0.0	0.0	-0.0	0.0	0.0	-3.057819099470939e-06	-0.0	-0.0
cg06995810	7.478548160203318e-06	4.3140830754274083e-32	-0.0	-0.0	-0.0	-0.0	0.0	0.0	-0.0	0.002114451894869609	0.0	0.0	0.0	0.0	-1.7588940590413241e-06	0.0	-0.0	0.0	0.0	0.0	0.0	0.0	-0.0	-3.6222583974779015e-05	-0.0	-0.0	-0.0	-0.0	0.0	-0.0	-8.643354691094204e-31	-0.0	-0.0	-0.0	-0.0	0.0	-0.0	-0.0	-0.0	0.0	-0.0	2.2977679039471485e-32	-5.602705292762869e-34	0.0	2.9380611204211608e-05	0.0	0.0	0.0	-0.0	-0.0	-4.588671107102422e-31	0.0	0.0	0.0	0.0	0.0	-0.0	0.0	0.0	0.0	-0.0	-0.0	-0.0	0.0	1.98417343159035e-06	0.0	0.0
cg06995846	-4.708771332080963e-05	6.72324635131544e-33	0.0	0.0	0.0	-0.0	-0.0	0.0	0.0	0.0013521510309639205	0.0	0.0	0.0	-0.0	-1.396745261872928e-06	0.0	-0.0	0.0	-0.0	0.0	-0.0	0.0	0.0	0.0	0.0	-0.0	0.0	-0.0	0.0	-0.0	-6.037972791750411e-31	-0.0	0.0	-0.0	-0.0	-0.0	-0.0	-0.0	-0.0	-0.0	-0.0	-8.981316869370179e-33	-3.22155554333865e-33	0.0	-6.295732587487731e-07	0.0	0.0	-0.0	-0.0	-0.0	-4.002883306195728e-31	-0.0	-0.0	0.0	-0.0	-0.0	0.0	0.0	0.0	0.0	0.0	0.0	0.0	0.0	-5.440429530459358e-06	0.0	-0.0
cg06995967	0.0	-4.0339478107892657e-32	-0.0	-0.0	0.0	0.0	0.0	0.0	-0.0	-0.00021985701135728694	0.0	0.0	0.0	0.0	4.981637775314697e-06	0.0	0.0	-0.0	0.0	-0.0	0.0	-0.0	0.0	0.0	-0.0	0.0	-0.0	-0.0	0.0	0.0	-1.2163961350027096e-30	0.0	-0.0	0.0	-0.0	-0.0	0.0	-0.0	-0.0	-0.0	0.0	-2.402645277156354e-33	-1.4006763231907168e-34	0.0	-6.172267839185226e-05	-0.0	0.0	0.0	-0.0	-0.0	-2.3431512036267676e-31	0.0	-0.061939392169952076	0.0	0.0	-0.0	-0.0	0.0	-0.0	0.0	0.0	-0.0	-0.0	0.0	1.88012757373118e-06	0.0	0.0
cg06996175	-1.3355293416925571e-05	3.8098395990787506e-32	-0.0	-0.0	-0.0	-0.0	-0.0	0.0	-0.0	0.001468649206639788	0.0	0.0	-0.0	-0.0	-7.43574755674753e-06	-0.0	0.0	-0.0	-0.0	-0.0	-0.0	0.0	-0.0	-0.0	-0.0	-0.0	0.0	0.0	-0.0	-0.0	-4.822697555656014e-31	-0.0	0.0	0.0	0.0	0.0	-0.0	0.0	0.0	-0.0	-0.0	-4.366712448165119e-33	7.843787409868018e-33	0.0	2.8974451403587744e-05	-0.0	-0.0	-0.0	0.0	0.0	-5.320905858235787e-31	-0.0	0.0	-0.0	0.0	0.0	0.0	0.0	-0.0	0.0	-0.0	-0.0	-0.0	-0.0	-3.769195502893623e-07	0.0	-0.0
cg06996273	-0.0	2.465190328815662e-32	-0.0	-0.0	-0.0	0.0	0.0	0.0	0.0	0.0	-0.0	-0.0	-0.0	-0.0	2.9278561866338755e-06	-0.0	0.0	0.0	0.0	-0.0	0.0	-0.0	-0.0	0.0	0.0	-0.0	-0.0	-0.0	-0.0	0.0	1.7614194279511678e-30	-0.0	-0.0	0.0	0.0	-0.0	0.0	0.0	0.0	0.0	0.0	-2.517056957020942e-33	-2.801352646381433e-34	-0.0	1.1538528559559664e-07	0.0	0.0	0.0	0.0	0.0	-2.5140059788912196e-31	-0.0	-0.0	-0.0	-0.0	-0.0	-0.0	-0.0	-0.0	-0.0	-0.0	-0.0	-0.0	-0.0	-2.469359810726247e-06	0.0	0.0
cg06996423	-0.0	-4.594218340065551e-32	0.0	-0.0	0.0	0.0	-0.0	-0.0	-0.0	-0.0	-0.0	0.0	0.0	0.0	-1.6247560936119256e-06	0.0	0.0	0.0	0.0	0.0	0.0	-0.0	0.0	-0.0	0.0	0.0	-0.0	-0.0	0.0	-0.0	-1.0636394557272391e-30	-0.0	-0.0	-0.0	-0.0	-0.0	0.0	-0.0	-0.0	-0.0	-0.0	-1.4911655609018e-32	1.2606086908716454e-33	0.0	-8.973610321140504e-07	-0.0	0.0	0.0	-0.0	-0.0	-2.050257303173422e-31	0.0	0.0	0.0	0.0	0.0	0.0	0.0	0.0	0.0	0.0	-0.0	0.0	0.0	2.925166328822617e-09	-0.0	0.0
cg06996599	-1.808152515973746e-05	7.283516880591727e-33	0.0	-0.0	0.0	0.0	-0.0	-0.0	-0.0	-0.0	0.0	-0.0	-0.0	-0.0	1.5079694794849005e-06	0.0	0.0	-0.0	-0.0	-0.0	0.0	0.0	0.0	0.0	0.0	0.0	-0.0	0.0	0.0	-0.0	-4.5433609069424235e-31	0.0	0.0	-0.0	-0.0	-0.0	-0.0	-0.0	0.0	0.0	-0.0	-6.1019562594447076e-33	8.544125571463374e-33	-0.0	-2.1377407918055124e-05	0.0	0.0	-0.0	-0.0	-0.0	-3.905252006044614e-32	0.0	-0.0	0.0	0.0	-0.0	0.0	0.0	0.0	-0.0	0.0	0.0	-0.0	0.0	2.1180112625791743e-06	-0.0	0.0
cg06996940	0.0	-3.5857313873682367e-32	-0.0	-0.0	-0.0	0.0	0.0	-0.0	0.0	-0.0	-0.0	-0.0	-0.0	-0.0	-2.822340310899782e-07	-0.0	0.0	-0.0	-0.0	-0.0	0.0	0.0	-0.0	-0.0	0.0	-0.0	0.0	-0.0	-0.0	-0.0	-9.913162739173244e-31	-0.0	-0.0	0.0	0.0	0.0	0.0	0.0	0.0	0.0	-0.0	3.96627156863906e-33	-6.022908189720083e-33	-0.0	-1.2263637201752686e-05	0.0	0.0	0.0	0.0	0.0	1.513285152342287e-31	-0.0	-0.0	-0.0	0.0	0.0	-0.0	-0.0	-0.0	0.0	-0.0	0.0	-0.0	-0.0	1.3546298795249324e-07	-0.0	0.0
cg06996976	0.0	1.1205410585525743e-33	-0.0	-0.0	0.0	0.0	-0.0	-0.0	-0.0	-0.0	0.0	-0.0	0.0	-0.0	-7.844927820431441e-06	0.0	0.0	-0.0	-0.0	0.0	-0.0	0.0	0.0	0.0	0.0	-0.0	-0.0	-0.0	-0.0	0.0	-2.183328657293625e-31	0.0	0.0	-0.0	-0.0	-0.0	-0.0	0.0	0.0	-0.0	0.0	-1.4568420569424235e-32	-1.9609468524670037e-33	0.0	2.7555289014676513e-05	-0.0	-0.0	-0.0	0.0	0.0	-1.1178783867302703e-30	-0.0	0.030170553880996178	-0.0	0.0	-0.0	0.0	-0.0	-0.0	0.0	0.0	0.0	-0.0	0.0	-2.1990350721778043e-06	-0.0	0.0
cg06997118	-1.2200939411056438e-06	3.5297043344406075e-32	0.0	-0.0	-0.0	-0.0	-0.0	-0.0	-0.0	0.0	-0.0	0.0	0.0	-0.0	-1.2650064570350338e-07	0.0	-0.0	0.0	-0.0	-0.0	0.0	-0.0	0.0	0.0	-0.0	-0.0	-0.0	-0.0	0.0	0.0	1.1675350234898843e-30	0.0	0.0	-0.0	-0.0	-0.0	0.0	-0.0	-0.0	-0.0	-0.0	-1.1097932946865063e-32	6.303043454358227e-34	-0.0	-1.0656674320446287e-05	0.0	0.0	0.0	-0.0	-0.0	3.5879502805534882e-31	0.0	0.0	0.0	0.0	0.0	0.0	0.0	0.0	0.0	0.0	0.0	-0.0	0.0	-2.1460047982569623e-07	-0.0	0.0
cg06997134	6.382817129724021e-09	-9.804734262335016e-33	0.0	0.0	0.0	-0.0	-0.0	-0.0	-0.0	0.00014882437295638725	0.0	0.0	0.0	0.0	-3.6283686074469844e-06	0.0	-0.0	0.0	-0.0	0.0	0.0	0.0	0.0	-0.0	-0.0	0.0	-0.0	-0.0	0.0	-0.0	5.137797360116576e-31	-0.0	0.0	-0.0	-0.0	0.0	0.0	-0.0	-0.0	0.0	0.0	-1.4473077502870415e-32	-3.9218937049340075e-33	0.0	1.1960855866950301e-05	-0.0	-0.0	-0.0	-0.0	-0.0	-4.442224156875748e-31	0.0	0.0	0.0	0.0	-0.0	0.0	0.0	0.0	0.0	0.0	0.0	0.0	0.0	-6.506609193831771e-07	0.0	0.0
cg06997226	0.0	4.482164234210293e-33	0.0	0.0	0.0	0.0	-0.0	-0.0	-0.0	0.0	0.0	0.0	0.0	0.0	7.642421017636534e-08	0.0	-0.0	-0.0	-0.0	0.0	0.0	-0.0	0.0	0.0	-0.0	0.0	-0.0	-0.0	0.0	0.0	1.2094043180435867e-30	0.0	0.0	-0.0	0.0	0.0	0.0	-0.0	-0.0	-0.0	-0.0	-1.8572829364684832e-32	4.202028969572151e-34	0.0	5.229415667809683e-07	-0.0	-0.0	-0.0	-0.0	-0.0	-4.100514606346843e-31	0.0	-0.0	0.0	0.0	0.0	0.0	0.0	-0.0	0.0	0.0	0.0	0.0	0.0	3.0526182967913713e-07	-0.0	0.0
cg06997549	9.586498004433702e-06	8.516112044999559e-32	-0.0	-0.0	-0.0	-0.0	-0.0	-0.0	0.0	0.003559504704543908	0.0	0.0	0.0	-0.0	-3.940076435662976e-06	0.0	-0.0	0.0	-0.0	-0.0	0.0	0.0	0.0	0.0	-0.0	0.0	0.0	0.0	0.0	-0.0	-5.2865144829408965e-31	-0.0	0.0	0.0	0.0	0.0	0.0	0.0	0.0	-0.0	0.0	-7.951611750588882e-33	-7.423584512910796e-33	-0.0	4.832904301856348e-05	0.0	-0.0	0.0	-0.0	-0.0	-6.834191010578076e-31	-0.0	0.030513610891968863	0.0	0.0	0.0	0.0	0.0	0.0	0.0	-0.0	-0.0	0.0	-0.0	2.6756094534328433e-06	-0.0	-0.0
cg06997937	-1.8314163048984437e-05	6.050921716183897e-32	0.0	-0.0	-0.0	0.0	-0.0	-0.0	-0.0	0.0	-0.0	-0.0	-0.0	0.0	7.011201273897551e-06	-0.0	0.0	-0.0	-0.0	-0.0	0.0	-0.0	0.0	0.0005009271387298115	0.0	0.0	0.0	0.0	0.0	0.0	1.757281462816417e-30	0.0	0.0	-0.0	-0.0	-0.0	0.0	0.0	0.0	0.0	0.0	1.466376363597806e-32	5.602705292762868e-34	-0.0	-5.592008302995098e-05	0.0	0.0	0.0	0.0	0.0	-4.735118057329093e-31	-0.0	-0.0	-0.0	0.0	-0.0	-0.0	-0.0	0.0	-0.0	-0.0	-0.0	0.0	0.0	3.284431683630727e-06	-0.0	-0.0
cg06997969	2.3262653829546753e-05	-4.4821642342102945e-33	0.0	0.0	0.0	0.0	-0.0	0.0	0.0	-0.0019429987211832594	-0.0	-0.0	-0.0	-0.0	-4.1712835489708025e-06	0.0	0.0	0.0	0.0	0.0	0.0	0.0	0.0	0.0	0.0	0.0	0.0	0.0	-0.0	0.0	-1.9508537436675417e-30	0.0	-0.0	0.0	0.0	0.0	0.0	-0.0	0.0	0.0	0.0	-2.780918893708649e-32	3.221555543338649e-33	0.0	-2.6654594497843555e-05	-0.0	0.0	0.0	0.0	0.0	1.366838202115615e-31	0.0	0.0	0.0	-0.0	0.0	0.0	0.0	-0.0	0.0	0.0	-0.0	-0.0	0.0	-4.887255685924782e-06	-0.0	0.0
cg06998036	0.0	3.5857313873682356e-32	-0.0	-0.0	-0.0	0.0	-0.0	-0.0	0.0	0.0006344863088831262	-0.0	-0.0	-0.0	-0.0	2.785959834312373e-07	-0.0	0.0	0.0	-0.0	0.0	-0.0	-0.0	-0.0	0.0	0.0	0.0	0.0	0.0	-0.0	-0.0	-2.2453501300789775e-30	0.0	0.0	0.0	0.0	0.0	0.0	0.0	0.0	-0.0	0.0	7.951611750588882e-33	1.5407439555097887e-33	-0.0	1.8177949923962965e-05	-0.0	-0.0	0.0	0.0	0.0	-1.4278577647100616e-30	-0.0	-0.0	-0.0	-0.0	-0.0	0.0	-0.0	0.0	-0.0	0.0	-0.0	-0.0	-0.0	-3.196797552550302e-06	0.0	-0.0
cg06998080	3.137813803393721e-05	1.1205410585525735e-32	-0.0	0.0	-0.0	-0.0	0.0	0.0	-0.0	0.0	0.0	0.0	0.0	0.0	1.020626320089612e-05	0.0	-0.0	-0.0	-0.0	0.0	0.0	-0.0	0.0	0.0	0.0	0.0	-0.0	-0.0	0.0	0.0	1.2972664710149716e-31	-0.0	-0.0	0.0	0.0	0.0	0.0	-0.0	-0.0	0.0	0.0	-1.0754697907271296e-32	3.921893704934006e-33	-0.0	-3.722039981277506e-05	-0.0	-0.0	0.0	-0.0	-0.0	8.274252687807019e-31	0.0	-0.0	0.0	0.0	-0.0	0.0	0.0	0.0	0.0	-0.0	-0.0	-0.0	0.0	2.8967989961300853e-06	0.0	0.0
cg06998181	-1.8466181157442186e-05	-6.723246351315441e-33	0.0	-0.0	-0.0	-0.0	-0.0	-0.0	-0.0	-0.0	-0.0	-0.0	-0.0	-0.0	-5.558689939346213e-06	0.0	0.0	-0.0	0.0	-0.0	0.0	0.0	0.0	0.0	0.0	0.0	0.0	0.0	-0.0	-0.0	-5.725561224500358e-31	0.0	0.0	0.0	0.0	0.0	0.0	-0.0	0.0	0.0	-0.0	-3.449512147917337e-32	-5.602705292762866e-34	-0.0	-1.2697838013565427e-05	-0.0	0.0	0.0	0.0	0.0	1.3766013321307264e-30	0.0	0.0	0.0	-0.0	-0.0	0.0	0.0	0.0	-0.0	0.0	0.0	-0.0	0.0	1.908983382991612e-06	-0.0	-0.0
cg06998224	0.0	-1.120541058552574e-32	-0.0	-0.0	-0.0	-0.0	0.0	0.0	-0.0	-0.0	-0.0	-0.0	-0.0	0.0	3.254273877524895e-07	0.0	-0.0	-0.0	-0.0	0.0	0.0	-0.0	0.0	0.0	0.0	-0.0	-0.0	-0.0	0.0	-0.0	3.467537976143261e-31	-0.0	-0.0	-0.0	-0.0	-0.0	-0.0	-0.0	0.0	0.0	-0.0	-1.9297436670493887e-32	-3.3616231756577205e-33	-0.0	1.46827006274976e-05	0.0	-0.0	0.0	-0.0	-0.0	-6.757916557335014e-31	0.0	0.0	-0.0	-0.0	-0.0	-0.0	0.0	0.0	0.0	-0.0	0.0	-0.0	0.0	-2.6092850397622896e-06	-0.0	0.0
cg06998295	0.0	-1.0084869526973159e-32	-0.0	0.0	-0.0	0.0	0.0	0.0	-0.0	-0.0	-0.0	0.0	0.0	0.0	1.1113374940666571e-05	-0.0	-0.0	-0.0	0.0	-0.0	-0.0	0.0	0.0	0.0	0.0	-0.0	-0.0	-0.0	-0.0	0.0	5.028059676844661e-31	0.0	-0.0	-0.0	-0.0	-0.0	-0.0	-0.0	-0.0	0.0	0.0	1.528826072190561e-32	5.602705292762866e-34	-0.0	3.487146816923751e-05	-0.0	0.0	-0.0	0.0	0.0	4.710710232291315e-31	0.0	-0.08328092517514056	-0.0	0.0	-0.0	-0.0	0.0	-0.0	-0.0	0.0	0.0	0.0	0.0	3.6370464689221776e-06	0.0	0.0
cg06998314	0.0	-6.723246351315441e-33	-0.0	-0.0	-0.0	0.0	-0.0	-0.0	0.0	0.0	-0.0	-0.0	-0.0	-0.0	1.6112652707636931e-06	-0.0	0.0	-0.0	0.0	-0.0	0.0	0.0	-0.0	-0.0	0.0	-0.0	0.0	0.0	-0.0	-0.0	-1.1937501367159526e-30	0.0	-0.0	0.0	0.0	-0.0	-0.0	0.0	0.0	0.0	-0.0	6.788426338632236e-33	-1.5407439555097882e-33	-0.0	-1.155624141818263e-05	0.0	0.0	0.0	0.0	0.0	1.9062511354505267e-30	-0.0	0.0	-0.0	0.0	0.0	-0.0	-0.0	-0.0	0.0	-0.0	-0.0	-0.0	-0.0	7.342328294372551e-07	0.0	-0.0
cg06998361	-7.489995464692496e-06	-8.964328468420592e-33	0.0	-0.0	-0.0	0.0	-0.0	-0.0	0.0	0.0	-0.0	-0.0	-0.0	-0.0	3.55518711745605e-06	0.0	-0.0	-0.0	-0.0	0.0	-0.0	-0.0	-0.0	0.0	-0.0	-0.0	0.0	-0.0	-0.0	0.0	7.397308739786634e-31	-0.0	-0.0	0.0	0.0	-0.0	-0.0	0.0	0.0	0.0	0.0	-2.7210911194461244e-32	2.9414202787005065e-33	0.0	1.5410190358165232e-05	0.0	-0.0	-0.0	0.0	0.0	-1.3082594220249458e-30	-0.0	0.0	-0.0	-0.0	-0.0	0.0	0.0	-0.0	0.0	0.0	-0.0	0.0	-0.0	-1.521823241069887e-06	-0.0	0.0
cg06998507	3.5030101707238485e-06	1.4567033761183457e-32	0.0	-0.0	-0.0	-0.0	0.0	-0.0	-0.0	0.0	0.0	-0.0	-0.0	-0.0	-4.4162592242951375e-06	0.0	-0.0	0.0	-0.0	-0.0	0.0	-0.0	0.0	0.0	-0.0	0.0	-0.0	0.0	0.0	-0.0	4.016898451805461e-31	-0.0	-0.0	-0.0	0.0	0.0	0.0	-0.0	-0.0	0.0	-0.0	-6.121024872755473e-33	1.120541058552574e-33	0.0	5.3164274969532937e-05	-0.0	0.0	0.0	-0.0	-0.0	-3.856436355969054e-31	0.0	-0.0	0.0	-0.0	-0.0	-0.0	0.0	0.0	0.0	-0.0	0.0	0.0	0.0	1.4085418424042455e-06	-0.0	-0.0
cg06998630	-3.765141833652838e-05	-1.7928656936841178e-32	0.0	-0.0	0.0	-0.0	-0.0	-0.0	-0.0	0.00021182558388268456	-0.0	-0.0	-0.0	0.0	8.5965767381154e-07	0.0	-0.0	0.0	0.0	-0.0	-0.0	-0.0	-0.0	-0.0	0.0	-0.0	0.0	-0.0	-0.0	-0.0	-1.9950560440860805e-31	-0.0	-0.0	-0.0	-0.0	-0.0	-0.0	0.0	0.0	0.0	0.0	-1.9335573897115432e-32	-1.1205410585525736e-33	-0.0	3.362856596083644e-05	0.0	-0.0	0.0	0.0	0.0	-7.981358787353676e-31	-0.0	0.0	-0.0	-0.0	-0.0	-0.0	-0.0	0.0	-0.0	0.0	-0.0	0.0	-0.0	-4.1702738521615336e-06	-0.0	-0.0
cg06998684	-0.0	4.146001916644522e-32	0.0	0.0	-0.0	0.0	-0.0	-0.0	-0.0	-0.0012809152067328534	-0.0	-0.0	-0.0	0.0	-2.7172237738246814e-07	-0.0	0.0	0.0	0.0	-0.0	-0.0	0.0	0.0	0.0	-0.0	0.0	0.0	0.0	-0.0	0.0	6.632169223745057e-31	0.0	0.0	-0.0	-0.0	-0.0	-0.0	0.0	0.0	-0.0	0.0	-2.0784788508733533e-33	5.602705292762871e-34	-0.0	-4.308237612356792e-06	-0.0	-0.0	0.0	0.0	0.0	-3.173017254911247e-32	-0.0	0.0	-0.0	-0.0	-0.0	-0.0	-0.0	-0.0	-0.0	-0.0	-0.0	-0.0	-0.0	-1.3402899694453399e-06	-0.0	-0.0
cg06998965	7.503397731209528e-05	5.154488869341839e-32	-0.0	0.0	-0.0	-0.0	0.0	0.0	0.0	0.002391320704430912	0.0	0.0	0.0	0.0	3.505260599202755e-06	-0.0	-0.0	0.0	0.0	0.0	0.060728809139150824	0.0	-0.0	-0.0	-0.0	-0.0	-0.0	-0.0	0.0	-0.0	-1.1370475332685396e-30	-0.0	0.0	0.0	0.0	0.0	0.0	0.0	0.0	0.0	-0.0	1.1345824919905004e-32	-2.0659975767063074e-33	0.0	2.042168889895869e-05	0.0	0.0	0.0	-0.0	-0.0	4.881565007555765e-31	-0.0	0.09156479756786774	0.0	-0.0	-0.0	-0.0	0.0	-0.0	0.0	-0.0	0.0	0.0	-0.0	1.4196367325725422e-06	0.0	0.0
cg06999653	-3.1493082206214395e-05	-4.818326551776068e-32	0.0	0.0	-0.0	-0.0	-0.0	-0.0	0.0	5.132978484489077e-07	-0.0	-0.0	-0.0	-0.0	-5.173651466796433e-07	-0.0	-0.0	0.0	-0.0	-0.0	0.0	0.0	-0.0	0.0	0.0	-0.0	0.0	-0.0	-0.0	-0.0	-3.473586509866909e-32	0.0	0.0	-0.0	-0.0	-0.0	-0.0	0.0	0.0	0.0	0.0	-1.730476657951898e-32	-5.3225700281247246e-33	-0.0	-4.4531959694748756e-06	0.0	-0.0	-0.0	0.0	0.0	-3.1730172549112486e-31	-0.0	-0.0	-0.0	-0.0	0.0	-0.0	-0.0	0.0	-0.0	-0.0	0.0	-0.0	-0.0	1.3571639470264538e-06	-0.0	-0.0
cg06999654	-2.8054769830320535e-06	-1.3446492702630885e-32	0.0	-0.0	-0.0	0.0	-0.0	-0.0	0.0	-0.0	-0.0	-0.0	-0.0	-0.0	1.6522718853642596e-06	-0.0	-0.0	0.0	-0.0	-0.0	-0.0	0.0	-0.0	-0.0	-0.0	-0.0	-0.0	0.0	0.0	0.0	-1.2908147017097466e-30	-0.0	0.0	0.0	0.0	0.0	-0.0	0.0	0.0	-0.0	0.0	-2.4503168104332664e-33	-3.3616231756577205e-33	0.0	7.441868882431159e-06	0.0	0.0	-0.0	0.0	0.0	-7.078269260955864e-31	-0.0	0.0	-0.0	0.0	0.0	0.0	-0.0	-0.0	-0.0	-0.0	-0.0	-0.0	-0.0	7.101132811941103e-07	-0.0	-0.0
cg06999684	0.0	-8.964328468420588e-33	-0.0	0.0	0.0	0.0	-0.0	-0.0	0.0	0.0001751943316118373	0.0	0.0	0.0	-0.0	2.250710726847373e-06	0.0	-0.0	0.0	-0.0	0.0	-0.0	0.0	0.0	0.0	0.0	-0.0	-0.0	0.0	0.0	0.0	-2.541632274065967e-31	0.0	-0.0	-0.0	-0.0	-0.0	-0.0	-0.0	-0.0	0.0	0.0	1.2852245371455418e-32	2.2410821171051466e-33	0.0	2.718741750770555e-05	0.0	0.0	-0.0	-0.0	-0.0	1.269206901964499e-31	0.0	0.0	0.0	0.0	-0.0	0.0	0.0	-0.0	-0.0	0.0	0.0	-0.0	0.0	1.97077863047756e-06	-0.0	0.0
cg06999762	-2.238248729158376e-05	3.1375149639472044e-32	-0.0	-0.0	-0.0	-0.0	0.0	-0.0	0.0	-0.000912594645681506	-0.0	-0.0	-0.0	-0.0	-2.043943174487093e-06	0.0	-0.0	-0.0	-0.0	0.0	-0.0	-0.0	-0.0	-0.0	0.0	-0.0	0.0	-0.0	0.0	0.0	-4.427142651823738e-31	-0.0	-0.0	-0.0	0.0	-0.0	0.0	0.0	0.0	-0.0	0.0	1.331942639756915e-32	-5.8828405574010116e-33	-0.0	-2.0989796286825152e-05	0.0	-0.0	-0.0	0.0	0.0	-1.720751665163407e-30	-0.0	0.0	-0.0	0.0	0.0	0.0	-0.0	0.0	-0.0	-0.0	-0.0	0.0	-0.0	-9.926016446158928e-07	-0.0	-0.0
cg06999776	3.6746565903813065e-05	-6.723246351315437e-33	-0.0	-0.0	-0.0	0.0	-0.0	-0.0	0.0	-0.000702275354595403	-0.0	0.0	0.0	-0.0	8.241295147358335e-06	0.0	0.0	0.0	0.0	0.0	-0.0	-0.0	-0.0	-0.0	0.0	0.0	-0.0	-0.0	0.0	0.0	-4.453640990041631e-31	0.0	-0.0	-0.0	-0.0	0.0	-0.0	0.0	-0.0	-0.0	0.0	1.5254890648611761e-34	5.6027052927628664e-33	0.0	-7.488784203963865e-05	-0.0	0.0	0.0	0.0	0.0	-1.3619566371080583e-30	0.0	0.0	0.0	0.0	0.0	0.0	0.0	0.0	-0.0	-0.0	0.0	-0.0	-0.0	4.940643732929143e-07	0.0	0.0
cg06999856	5.971805702069552e-05	6.723246351315442e-33	-0.0	0.0	0.0	0.0	0.0	0.0	0.0	0.0	0.0	0.0	0.0	0.0	-3.02338110090671e-07	0.0	-0.0	0.0	-0.0	0.0	-0.0	0.0	-0.0	-0.0003209270310289533	-0.0	-0.0	-0.0	-0.0	0.0	0.0	-1.0889280872003999e-30	-0.0	-0.0	0.0	0.0	0.0	-0.0	-0.0	-0.0	0.0	0.0	7.227004444779823e-33	5.462637660443796e-33	0.0	4.426690282082401e-05	-0.0	-0.0	-0.0	-0.0	-0.0	6.4192579849358325e-31	0.0	-0.0	-0.0	0.0	0.0	0.0	0.0017622586716415994	0.0	0.0	0.0	-0.0	0.0	-0.0	1.538959533657985e-06	0.0	0.0
cg07000116	-0.0	-2.4651903288156624e-32	0.0	0.0	0.0	-0.0	-0.0	0.0	-0.0	-0.0	0.0	0.0	0.0	0.0	-1.9302835709681488e-07	0.0	-0.0	0.0	0.0	-0.0	-0.0	-0.0	0.0	0.0	-0.0	0.0	-0.0	-0.0	0.0	0.0	-1.531162310023755e-30	0.0	0.0	-0.0	-0.0	-0.0	0.0	-0.0	-0.0	-0.0	0.0	-1.1288619079972706e-32	-2.2410821171051486e-33	0.0	-2.2063837638406504e-06	-0.0	0.0	-0.0	-0.0	-0.0	-7.249124036220312e-31	0.0	-0.0	0.0	0.0	-0.0	0.0	0.0	-0.0	0.0	0.0	-0.0	0.0	0.0	-9.391545573280104e-07	-0.0	-0.0
cg07000188	1.6793240728628116e-05	7.311530407055542e-32	0.0	0.0	-0.0	0.0	-0.0	-0.0	0.0	-0.0	0.0	-0.0	-0.0	-0.0	3.799316733763983e-06	-0.0	0.0	0.0	0.0	0.0	0.0	0.0	-0.0	-0.0	0.0	0.0	0.0	0.0	-0.0	-0.0	1.8249866371325638e-30	0.0	-0.0	-0.0	-0.0	-0.0	0.0	-0.0	-0.0	-0.0	-0.0	1.1784403026052592e-32	2.1710483009456108e-33	-0.0	-1.3962809709914933e-05	0.0	0.0	-0.0	0.0	0.0	-1.9526260030223063e-32	-0.0	0.0	-0.0	0.0	0.0	0.0	-0.0	-0.0	-0.0	-0.0	0.0	-0.0	-0.0	6.701435656799314e-07	-0.0	0.0
cg07000267	-4.598763917427636e-06	0.0	0.0	0.0	0.0	0.0	-0.0	-0.0	-0.0	0.0015768008331332772	0.0	-0.0	-0.0	-0.0	1.85995882217604e-06	-0.0	0.0	0.0	0.0	0.0	-0.0	0.0	0.0	0.0	-0.0	0.0	0.0	0.0	0.0	0.0	1.4439866176257678e-30	0.0	0.0	0.0	0.0	0.0	-0.0	-0.0	-0.0	-0.0	-0.0	-2.3320914079065247e-32	-6.583178718996368e-33	0.0	1.514901403080985e-05	-0.0	-0.0	-0.0	0.0	0.0	-9.811945665187089e-31	-0.0	-0.019264409554382477	-0.0	0.0	-0.0	0.0	0.0	0.0	-0.0	0.0	0.0	-0.0	-0.0	-6.022078726000795e-07	0.0	0.0
cg07000480	9.62344849682101e-06	-4.482164234210294e-33	0.0	0.0	-0.0	-0.0	0.0	-0.0	-0.0	0.0	-0.0	-0.0	-0.0	-0.0	-1.890032992285e-06	0.0	0.0	0.0	-0.0	0.0	-0.0	0.0	-0.0	-0.0	0.0	0.0	0.0	0.0	-0.0	-0.0	-2.6092222382159486e-31	-0.0	0.0	0.0	-0.0	-0.0	0.0	-0.0	-0.0	0.0	-0.0	4.271369381611297e-33	2.801352646381435e-33	-0.0	6.610267998056788e-06	-0.0	-0.0	-0.0	0.0	0.0	9.592275239847078e-31	-0.0	-0.0	-0.0	-0.0	-0.0	0.0	-0.0	-0.0	0.0	0.0	0.0	0.0	0.0	-1.6087414608853618e-06	0.0	-0.0
cg07000551	-0.0	2.9134067522366915e-32	0.0	0.0	0.0	0.0	0.0	0.0	-0.0	-0.0028121780102948533	-0.0	-0.0	-0.0	0.0	-5.949490424164912e-06	0.0	0.0	-0.0	0.0	0.0	-0.0	0.0	-0.0	-0.0	-0.0	0.0	0.0	0.0	-0.0	0.0	1.5173178883896247e-31	-0.0	0.0	-0.0	0.0	0.0	0.0	-0.0	-0.0	-0.0	-0.0	-6.683548965423031e-33	3.641758440295863e-33	0.0	-4.8856359136743284e-06	-0.0	0.0	-0.0	-0.0	-0.0	8.20102921269369e-31	0.0	0.0	-0.0	-0.00024997664420704	-0.0	0.0	0.0	-0.0	0.0	0.0	-0.0	-0.0	0.0	-5.931077072422334e-06	-0.0	0.0
cg07000744	-0.0	1.316635743799274e-32	0.0	0.0	0.0	0.0	0.0	0.0	-0.0	-0.0	0.0	-0.0	-0.0	-0.0	2.500512125063629e-06	-0.0	0.0	0.0	-0.0	0.0	-0.0	0.0	-0.0	0.0	0.0	0.0	0.0	0.0	-0.0	-0.0	1.2273915052360569e-30	0.0	0.0	0.0	0.0	0.0	-0.0	0.0	0.0	0.0	-0.0	-1.7123614753066706e-32	-1.5407439555097887e-33	-0.0	-5.8664302440494586e-06	0.0	-0.0	0.0	0.0	0.0	-2.6360451040801147e-31	-0.0	0.0	-0.0	-0.0	-0.0	-0.0	-0.0	0.0	-0.0	0.0	-0.0	-0.0	-0.0	-1.4371803524618569e-06	0.0	0.0
cg07001089	-4.984605328899387e-06	2.016973905394633e-32	0.0	-0.0	-0.0	0.0	-0.0	-0.0	0.0	-0.0	-0.0	-0.0	-0.0	-0.0	-1.7587480436454134e-06	-0.0	0.0	-0.0	-0.0	-0.0	0.0	-0.0	-0.0	0.0	-0.0	0.0	0.0	0.0	-0.0	-0.0	1.5215950658084915e-30	0.0	-0.0	0.0	0.0	0.0	-0.0	0.0	0.0	0.0	0.0	4.357178141509738e-33	3.221555543338651e-33	-0.0	1.645991447411297e-05	0.0	-0.0	0.0	0.0	0.0	-9.763130015111535e-33	-0.0	0.0	-0.0	-0.0	0.0	0.0	0.0	-0.0	-0.0	-0.0	-0.0	-0.0	-0.0	1.6512253526304722e-07	-0.0	-0.0
cg07001215	0.0	-8.964328468420588e-33	0.0	-0.0	0.0	0.0	-0.0	-0.0	0.0	0.0	0.0	-0.0	-0.0	-0.0	-4.674235258860002e-06	0.0	0.0	0.0	-0.0	0.0	0.0	0.0	-0.0	-0.0	0.0	-0.0	0.0	-0.0	-0.0	-0.0	-6.241318735031181e-31	0.0	-0.0	0.0	0.0	-0.0	0.0	-0.0	0.0	0.0	0.0	-2.661978418182753e-32	9.10439610073966e-34	0.0	2.4585837387765036e-06	-0.0	-0.0	0.0	0.0	0.0	1.4791141972893977e-30	-0.0	0.0	-0.0	-0.0	-0.0	-0.0	0.0	0.0	0.0	0.0	0.0	0.0	-0.0	7.655018946960692e-07	-0.0	0.0
cg07001252	0.0	-1.5687574819736027e-32	-0.0	-0.0	-0.0	-0.0	-0.0	-0.0	0.0	-0.0	-0.0	-0.0	-0.0	-0.0	3.014291928385302e-08	-0.0	0.0	-0.0	-0.0	-0.0	-0.0	0.0	-0.0	-0.0	0.0	-0.0	0.0	-0.0	-0.0	-0.0	-1.0389172742377233e-30	0.0	-0.0	0.0	0.0	-0.0	-0.0	0.0	0.0	0.0	0.0	1.2318324198754e-32	-3.501690807976793e-33	-0.0	-5.075907749438859e-06	0.0	-0.0	0.0	0.0	0.0	4.832749357480208e-31	-0.0	0.0	-0.0	0.0	0.0	-0.0	-0.0	-0.0	0.0	-0.0	-0.0	-0.0	-0.0	-1.513539266861045e-09	0.0	0.0
cg07001262	-0.0	1.120541058552574e-33	-0.0	-0.0	-0.0	-0.0	-0.0	-0.0	0.0	0.0	-0.0	-0.0	-0.0	-0.0	-3.8040863540764464e-07	-0.0	0.0	-0.0	0.0	0.0	-0.0	0.0	-0.0	0.0	0.0	-0.0	0.0	-0.0	-0.0	-0.0	-1.8785977677878886e-31	0.0	-0.0	0.0	0.0	-0.0	-0.0	0.0	0.0	0.0	0.0	1.350057822402142e-32	-8.544125571463377e-33	-0.0	-6.761499699987132e-07	0.0	-0.0	0.0	0.0	0.0	1.3399895945740575e-30	-0.0	0.0	-0.0	-0.0	0.0	-0.0	-0.0	-0.0	-0.0	-0.0	-0.0	-0.0	-0.0	1.287230886867432e-07	0.0	-0.0
cg07001318	2.253240635642022e-06	-5.04243476348658e-32	-0.0	0.0	0.0	-0.0	0.0	0.0	-0.0	-0.0	0.0	-0.0	0.0	0.0	3.3358077104703825e-06	-0.0	-0.0	0.0	-0.0	-0.0	0.0	-0.0	0.0	0.0	-0.0	-0.0	0.0	0.0	-0.0	-0.0	1.5906683608478427e-31	-0.0	-0.0	-0.0	-0.0	-0.0	0.0	0.0	0.0	0.0	-0.0	3.623036529045295e-33	3.4666738998970245e-33	0.0	-2.71164116421815e-05	-0.0	-0.0	0.0	-0.0	-0.0	1.2325951644078314e-31	-0.0	-0.0	0.0	-0.0	-0.0	-0.0	-0.0	-0.0	0.0	-0.0	0.0	0.0	-0.0	1.6602226838241686e-06	-0.0	0.0
cg07001425	-2.98532123568179e-05	3.137514963947206e-32	0.0	-0.0	-0.0	0.0	-0.0	-0.0	0.0	-0.0004673855878119404	-0.0	-0.0	-0.0	-0.0	-6.415114503350954e-06	-0.0	0.0	0.0	-0.0	-0.0	0.0	-0.0	0.0	0.0	0.0	-0.0	0.0	-0.0	-0.0	-0.0	9.969231686706751e-31	0.0	-0.0	0.0	-0.0	-0.0	0.0	0.0	0.0	0.0	0.0	-1.834400600495565e-32	-8.754227019941984e-34	-0.0	2.6673953955687885e-05	0.0	-0.0	0.0	0.0	0.0	-6.32162668478472e-31	-0.0	0.0	0.0	-0.0	-0.0	-0.0	-0.0	0.0	-0.0	0.0	0.0	0.0	-0.0	1.4186855128706453e-06	-0.0	-0.0
cg07001481	0.0	3.3616231756577194e-32	0.0	0.0	-0.0	-0.0	-0.0	-0.0	0.0	-0.0008328190739095808	0.0	0.0	0.0	0.0	-3.0187260813105245e-06	-0.0	-0.0	0.0	-0.0	0.0	0.0	0.0	-0.0	-0.0	-0.0	0.0	-0.0	-0.0	-0.0	-0.0	-7.307972856773062e-31	0.0	0.0	-0.0	0.0	0.0	-0.0	0.0	0.0	-0.0	0.0	-1.2599586245087776e-32	7.4235845129108e-33	0.0	-3.2244767984420285e-05	-0.0	0.0	-0.0	-0.0	-0.0	-7.212512298663642e-31	0.0	0.0	-0.0	-0.0	-0.0	0.0	-0.0	-0.0	-0.0	-0.0	-0.0	0.0	0.0	-1.3296675716944568e-06	-0.0	0.0
cg07001875	1.1932547478504025e-05	-4.70627244592081e-32	0.0	0.0	0.0	0.0	-0.0	-0.0	0.0	0.0	0.0	-0.0	-0.0	-0.0	2.4452251825958284e-06	-0.0	0.0	0.0	0.0	-0.0	0.0	0.0	-0.0	-0.0	0.0	0.0	0.0	0.0	-0.0	0.0	1.2751845225000627e-31	0.0	0.0	0.0	0.0	0.0	0.0	0.0	0.0	-0.0	-0.0	4.156957701746706e-33	-3.5016908079767914e-33	-0.0	-7.547197649658302e-06	0.0	0.0	0.0	0.0	0.0	9.61668306488486e-31	-0.0	0.0	-0.0	0.0	-0.0	-0.0	-0.0	-0.0	-0.0	-0.0	-0.0	-0.0	-0.0	1.4282259071452437e-06	-0.0	-0.0
cg07001963	-1.9795503699078943e-05	3.0814879110195785e-32	0.0	-0.0	-0.0	-0.0	-0.0	-0.0	-0.0	0.0004085773417868744	0.0	0.0	0.0	0.0	3.235421227902182e-06	0.0	-0.0	0.0	0.0	-0.0	-0.0	-0.0	0.0	0.0	-0.0	-0.0	0.0	-0.0	0.0	-0.0	1.6175507329529487e-31	-0.0	-0.0	-0.0	-0.0	-0.0	0.0	-0.0	-0.0	-0.0	0.0	-4.919702234177296e-33	-1.554750718741696e-32	0.0	2.9518630475725387e-05	-0.0	0.0	-0.0	-0.0	-0.0	-1.2740884669720553e-30	0.0	-0.0	-0.0	0.0	-0.0	0.0	0.0	-0.0	-0.0	0.0	-0.0	-0.0	0.0	8.119285391213457e-07	-0.0	-0.0
cg07002540	0.0	-2.241082117105147e-33	-0.0	-0.0	-0.0	0.0	0.0	0.0	0.0	-0.0	-0.0	-0.0	-0.0	-0.0	9.331388659291351e-07	-0.0	0.0	0.0	0.0	-0.0	-0.0	0.0	-0.0	-0.0	0.0	-0.0	0.0	-0.0	-0.0	-0.0	7.182201758709888e-31	0.0	0.0	0.0	-0.0	-0.0	-0.0	0.0	0.0	0.0	0.0	9.534306655382356e-34	-5.04243476348658e-33	-0.0	-1.191788761824463e-06	0.0	-0.0	0.0	0.0	0.0	1.7085477526445175e-32	-0.0	-0.0	-0.0	0.0	0.0	-0.0	-0.0	-0.0	-0.0	-0.0	-0.0	-0.0	-0.0	1.596575006888366e-07	0.0	-0.0
cg07002721	1.6936142708864394e-05	-3.3616231756577194e-32	-0.0	0.0	0.0	0.0	-0.0	-0.0	-0.0	-2.022350758009061e-05	0.0	0.0	0.0	0.0	2.8226660036130402e-06	0.0	-0.0	-0.0	-0.0	-0.0	0.0	0.0	-0.0	-0.0	0.0	-0.0	-0.0	-0.0	0.0	0.0	-6.0129145806095835e-31	0.0	0.0	-0.0	-0.0	-0.0	0.0	-0.0	-0.0	-0.0	0.0	-1.6418076060568418e-32	-6.72324635131544e-33	0.0	-2.0788522135500666e-05	-0.0	0.0	0.0	-0.0	-0.0	1.6402058425387375e-30	0.0	-0.0	0.0	0.0	-0.0	0.0	0.0	0.0	0.0	0.0	0.0	0.0	0.0	1.7211730295540352e-06	-0.0	0.0
cg07002723	-2.973440688118692e-06	-8.964328468420592e-33	0.0	0.0	0.0	-0.0	-0.0	-0.0	-0.0	8.714052059298668e-05	0.0	0.0	0.0	0.0	4.2463375831613904e-07	0.0	-0.0	-0.0	0.0	-0.0	-0.0	0.0	0.0	0.0	-0.0	0.0	-0.0	0.0	0.0	-0.0	-2.7616596893226687e-31	-0.0	0.0	-0.0	-0.0	-0.0	0.0	-0.0	-0.0	-0.0	0.0	-6.864700791875297e-33	-2.801352646381434e-34	0.0	7.092338750225591e-06	-0.0	0.0	-0.0	-0.0	-0.0	-7.639649236824774e-31	0.0	-0.0	0.0	0.0	0.0	0.0	0.0	0.0	-0.0	0.0	-0.0	0.0	0.0	1.2762753927623043e-06	-0.0	-0.0
cg07002741	3.7260952725262796e-05	-4.033947810789265e-32	0.0	-0.0	-0.0	0.0	0.0	0.0	0.0	0.0	-0.0	-0.0	-0.0	-0.0	-1.2644947717175742e-06	0.0	-0.0	-0.0	0.0	0.0	0.0	0.0	-0.0	-0.0	0.0	-0.0	-0.0	-0.0	-0.0	0.0	-1.058973443997568e-32	-0.0	0.0	-0.0	-0.0	-0.0	0.0	0.0	0.0	-0.0	-0.0	-6.902838018496826e-33	1.7508454039883967e-33	0.0	-2.324812908435678e-05	-0.0	-0.0	0.0	0.0	0.0	-2.9777546546090187e-31	0.0	-0.0	-0.0	-0.0	0.0	-0.0	0.0	0.0	0.0	-0.0	-0.0	-0.0	-0.0	3.720419561660098e-07	-0.0	0.0
cg07002823	-0.0	-2.2410821171051483e-33	-0.0	-0.0	-0.0	-0.0	0.0	0.0	0.0	0.00010932387027326287	-0.0	-0.0	-0.0	-0.0	-3.512500715286909e-07	-0.0	0.0	-0.0	-0.0	0.0	0.0	-0.0	-0.0	-0.0	0.0	0.0	0.0	-0.0	-0.0	-0.0	-2.0148337892776945e-31	-0.0	-0.0	0.0	0.0	0.0	-0.0	0.0	0.0	0.0	-0.0	-8.123229270385767e-33	6.162975822039156e-33	-0.0	1.7651298721177268e-05	0.0	-0.0	0.0	0.0	0.0	1.440061677228951e-31	-0.0	0.0	-0.0	-0.0	0.0	-0.0	0.0	0.0	-0.0	-0.0	-0.0	-0.0	-0.0	-1.5681827782120135e-07	0.0	0.0
cg07003249	-1.3295459690940816e-05	1.344649270263088e-32	0.0	0.0	0.0	-0.0	-0.0	-0.0	-0.0	-0.0	-0.0	0.0	0.0	-0.0	-1.5484728379598094e-06	0.0	0.0	-0.0	-0.0	0.0	0.0	0.0	-0.0	0.0	-0.0	-0.0	0.0	-0.0	0.0	-0.0	8.191442814313006e-31	0.0	0.0	-0.0	0.0	-0.0	-0.0	-0.0	-0.0	-0.0	-0.0	2.936566449857764e-33	-7.213483064432191e-33	0.0	-1.6685020678715742e-05	0.0	0.0	0.0	-0.0	-0.0	5.1744589080091106e-31	0.0	-0.011974301891068607	0.0	-0.0	0.0	0.0	0.0	-0.0	0.0	0.0	0.0	0.0	0.0	8.590530927564178e-09	-0.0	-0.0
cg07003284	0.0	1.7928656936841172e-32	0.0	0.0	-0.0	0.0	0.0	0.0	0.0	-0.0	-0.0	-0.0	-0.0	-0.0	-1.242266698911767e-06	-0.0	0.0	0.0	0.0	0.0	0.0	0.0	-0.0	-0.0	0.0	0.0	0.0	0.0	-0.0	-0.0	3.086384343081579e-31	0.0	0.0	0.0	-0.0	-0.0	0.0	0.0	0.0	0.0	0.0	-2.24246892534593e-32	-4.2020289695721506e-33	-0.0	-6.657952784578095e-06	0.0	0.0	0.0	0.0	0.0	-9.909576965338208e-31	-0.0	-0.0	-0.0	-0.0	0.0	-0.0	-0.0	-0.0	-0.0	-0.0	0.0	-0.0	-0.0	-2.5083809156201983e-06	0.0	-0.0
cg07003360	-4.928083480232814e-08	-5.826813504473383e-32	-0.0	0.0	0.0	-0.0	0.0	0.0	-0.0	-0.0004971260379919147	-0.0	0.0	-0.0	0.0	6.712960946707199e-06	0.0	-0.0	0.0	-0.0	-0.0	0.0	0.0	-0.0	-0.0	-0.0	0.0	-0.0	-0.0	-0.0	-0.0	-5.053177893280369e-31	-0.0	-0.0	0.0	0.0	0.0	0.0	-0.0	-0.0	0.0	0.0	-1.0154036587982211e-32	-5.602705292762869e-34	0.0	-2.2729905072587414e-05	-0.0	0.0	0.0	-0.0	-0.0	-1.1520493417831603e-30	0.0	-0.07950509688816003	0.0	-0.0	0.0	0.0	-0.0	0.0	0.0	-0.0	-0.0	0.0	0.0	-7.817768661218146e-06	-0.0	0.0
cg07003542	-2.814217042151688e-05	-3.3616231756577205e-32	-0.0	-0.0	0.0	0.0	0.0	0.0	-0.0	0.0	-0.0	-0.0	-0.0	-0.0	-1.9467156633108625e-06	0.0	-0.0	-0.0	-0.0	-0.0	-0.0	0.0	0.0	0.0	-0.0	-0.0	-0.0	-0.0	0.0	0.0	1.3044671064002679e-31	-0.0	0.0	-0.0	-0.0	0.0	-0.0	0.0	0.0	-0.0	0.0	-2.478919730399414e-33	-1.8208792201479322e-33	0.0	1.1482304712823952e-07	0.0	0.0	0.0	-0.0	-0.0	-3.4903189804023724e-31	0.0	-0.0	0.0	-0.0	0.0	0.0	0.0	-0.0	0.0	0.0	-0.0	-0.0	0.0	-8.099609193442438e-06	-0.0	-0.0
cg07003611	0.0	-1.1205410585525741e-33	-0.0	-0.0	-0.0	0.0	-0.0	-0.0	-0.0	-0.0001913267085939311	-0.0	-0.0	-0.0	-0.0	4.859765818721244e-06	0.0	-0.0	0.0	0.0	-0.0	0.0	-0.0	0.0	0.0	-0.0	-0.0	0.0	0.0	0.0	0.0	-7.36865021095316e-31	-0.02406817343865763	0.0	-0.0	-0.0	-0.0	0.0	0.0	0.0	0.0	0.0	-1.9068613310764716e-34	-9.034362284580124e-33	-0.0	-1.6910971572743556e-07	0.0	0.0	0.0	0.0	0.0	-8.689185713449261e-31	-0.0	-0.0	-0.0	-0.0	0.0	-0.0	-0.0	-0.0	0.0	0.0	0.0	-0.0	0.0	-5.991619518818615e-07	-0.0	0.0
cg07003643	-2.315969425626962e-05	-6.807286930706884e-32	-0.0	-0.0	-0.0	0.0	0.0	0.0	0.0	-0.0	-0.0	-0.0	-0.0	0.0	-2.1770201715821214e-06	-0.0	-0.0	-0.0	-0.0	0.0	0.0	0.0	-0.0	0.0	-0.0	-0.0	-0.0	-0.0	0.0	-0.0	-1.5046447701115035e-31	-0.0	-0.0	0.0	0.0	0.0	-0.0	-0.0	0.0	0.0	-0.0	1.5083273128814892e-32	-2.9414202787005058e-33	-0.0	1.4696781109550636e-05	0.0	0.0	0.0	-0.0	-0.0	-5.3941293333491215e-31	0.0	-0.21083281737052983	-0.0	-0.0	0.0	0.0	0.0	-0.0	-0.0	-0.0	0.0	-0.0	-0.0	-1.0082793960831413e-06	-0.0	0.0
cg07003673	8.722088387634227e-07	1.3446492702630888e-32	0.0	-0.0	-0.0	-0.0	0.0	0.0	-0.0	0.0010016144399662933	0.0	0.0	0.0	-0.0	3.541510259782404e-06	0.0	0.0	-0.0	0.0	0.0	0.0	-0.0	0.0	0.0	-0.0	0.0	0.0	0.0	0.0	-0.0	1.0345488887706427e-30	0.019023619088423215	0.0	0.0	0.0	0.0	0.0	0.0	0.0	0.0	-0.0	8.752493509641e-33	4.482164234210294e-33	0.0	-3.2682016064120076e-05	-0.0	0.0	-0.0	-0.0	-0.0	1.6792583625991836e-30	-0.0	-0.0	0.0	-0.0	-0.0	-0.0	-0.0	-0.0	0.0	0.0	-0.0	-0.0	-0.0	-1.4640524142813217e-06	0.0	0.0
cg07003900	2.775099764424569e-06	2.0169739053946326e-32	0.0	0.0	0.0	0.0	-0.0	-0.0	0.0	0.001042724818679067	0.0	0.0	0.0	0.0	4.917655869849481e-06	0.0	-0.0	-0.0	-0.0	0.0	0.0	0.0	0.0	-0.0	0.0	-0.0	-0.0	0.0	0.0	0.0	-6.043157249227829e-31	0.0	-0.0	0.0	-0.0	-0.0	-0.0	-0.0	-0.0	-0.0	0.0	-2.9365664498577647e-33	4.3420966018912215e-33	0.0	-3.205839238673235e-05	-0.0	0.0	-0.0	-0.0	-0.0	1.0007208265489323e-30	0.0	0.0	0.0	0.0	-0.0	0.0	0.0	-0.0	0.0	-0.0	-0.0	-0.0	0.0	2.6233445690303184e-06	0.0	0.0
cg07003941	-1.7307629244874575e-05	-2.857379699309062e-32	0.0	-0.0	-0.0	-0.0	-0.0	-0.0	-0.0	0.0006388716843503744	0.0	0.0	0.0	-0.0	3.99305775018948e-07	0.0	0.0	0.0	-0.0	-0.0	-0.0	-0.0	-0.0	0.0	0.0	-0.0	0.0	-0.0	-0.0	-0.0	6.544705505931661e-31	-0.0	0.0	-0.0	-0.0	-0.0	-0.0	0.0	0.0	-0.0	-0.0	2.6619784181827543e-32	1.400676323190718e-33	0.0	-4.259933578238544e-06	-0.0	-0.0	0.0	-0.0	-0.0	1.3363284208183905e-31	0.0	-0.0	-0.0	-0.0	-0.0	0.0	-0.0	-0.0	-0.0	-0.0	-0.0	-0.0	0.0	-9.004111082680403e-07	-0.0	-0.0
cg07004037	-3.984012084877945e-05	8.404057939144302e-32	0.0	0.0	0.0	0.0	0.0	0.0	0.0	0.0013439661270478237	0.0	-0.0	-0.0	-0.0	5.671214375245061e-07	-0.0	-0.0	0.0	0.0	-0.0	-0.0	0.0	0.0	0.0	-0.0	0.0	-0.0	0.0	0.0	-0.0	6.664908112630208e-32	-0.0	0.0	-0.0	-0.0	0.0	0.0	0.0	0.0	-0.0	-0.0	2.6696058635070606e-32	-5.182502395805654e-33	-0.0	3.460815386659753e-05	-0.0	-0.0	-0.0	-0.0	-0.0	5.272090208160229e-31	0.0	-0.03760297609434735	0.0	-0.0	-0.0	-0.0	-0.0	-0.0	-0.0	-0.0	-0.0	-0.0	-0.0	-1.7228718656848494e-06	-0.0	-0.0
cg07004075	-1.0133325066000469e-05	-1.0084869526973166e-32	-0.0	-0.0	-0.0	0.0	0.0	0.0	0.0	0.0	0.0	-0.0	-0.0	0.0	-2.0809846947375525e-06	-0.0	0.0	0.0	-0.0	-0.0	-0.0	-0.0	-0.0	0.0	0.0	-0.0	0.0	0.0	-0.0	-0.0	2.731441022822377e-33	0.0	-0.0	0.0	0.0	-0.0	-0.0	0.0	0.0	0.0	0.0	-3.180644700235552e-32	5.602705292762868e-34	-0.0	-7.589005191123274e-06	0.0	-0.0	0.0	0.0	0.0	-6.85859883561585e-31	-0.0	0.0	-0.0	-0.0	-0.0	-0.0	-0.0	-0.0	-0.0	-0.0	-0.0	-0.0	-0.0	-1.688599319793598e-06	0.0	0.0
cg07004136	2.192197330719135e-06	6.0509217161839e-32	-0.0	-0.0	0.0	0.0	0.0	0.0	0.0	0.0	-0.0	-0.0	-0.0	-0.0	-8.913024174061401e-06	0.0	0.0	-0.0	-0.0	0.0	0.0	0.0	0.0	-0.0	0.0	0.0	0.0	0.0	-0.0	0.0	1.3905291005253284e-30	0.0	0.0	0.0	-0.0	-0.0	-0.0	-0.0	-0.0	0.0	-0.0	2.240562064014853e-33	-3.6417584402958616e-33	-0.0	2.0348431044678126e-05	0.0	0.0	0.0	0.0	0.0	5.66261540876469e-31	-0.0	-0.0	0.0	0.0	0.0	0.0	-0.0	-0.0	0.0	-0.0	-0.0	0.0	0.0	-5.457795511234469e-06	-0.0	0.0
cg07004362	-2.956962534101867e-05	3.585731387368234e-32	0.0	-0.0	-0.0	-0.0	-0.0	-0.0	0.0	0.00064134285679661	0.0	0.0	0.0	-0.0	-1.31454756386395e-06	0.0	-0.0	0.0	-0.0	0.0	-0.0	-0.0	0.0	0.0	0.0	0.0	-0.0	0.0	-0.0	0.0	1.9726284650726767e-30	0.0	0.0	0.0	0.0	-0.0	0.0	-0.0	-0.0	-0.0	-0.0	-8.847836576194826e-33	-4.482164234210295e-33	-0.0	-2.7455009238746348e-05	0.0	-0.0	-0.0	0.0	0.0	1.5132851523422871e-30	-0.0	0.0	0.0	0.0	0.0	0.0	-0.0	-0.0	-0.0	0.0	-0.0	0.0	0.0	-2.7249909555297967e-06	0.0	0.0
cg07004386	-0.0	-2.241082117105147e-32	-0.0	0.0	0.0	-0.0	-0.0	-0.0	0.0	0.0	-0.0	-0.0	-0.0	-0.0	-2.5548362802512857e-08	-0.0	-0.0	0.0	-0.0	0.0	0.0	0.0	-0.0	-0.0	0.0	0.0	0.0	0.0	-0.0	-0.0	-8.2471277279593e-32	-0.0	-0.0	0.0	0.0	0.0	0.0	0.0	0.0	0.0	-0.0	-2.9480076178442256e-32	-1.6808115878288603e-33	0.0	-6.2864681143386514e-06	-0.0	-0.0	-0.0	0.0	0.0	-1.1178783867302701e-30	-0.0	-0.0	-0.0	-0.0	-0.0	-0.0	-0.0	0.0	-0.0	0.0	-0.0	0.0	-0.0	-5.139708753580442e-07	0.0	0.0
cg07004500	0.0	-8.740220256710072e-32	-0.0	-0.0	-0.0	-0.0	0.0	-0.0	0.0	0.0	-0.0	-0.0	-0.0	-0.0	1.038579886967036e-06	-0.0	0.0	-0.0	0.0	-0.0	-0.0	0.0	-0.0	0.0	0.0	-0.0	0.0	-0.0	-0.0	-0.0	8.048390191325124e-32	-0.0	-0.0	0.0	0.0	-0.0	-0.0	0.0	0.0	0.0	-0.0	-3.3198455774041355e-32	9.804734262335019e-34	-0.0	4.140249049742834e-06	0.0	-0.0	0.0	0.0	0.0	1.776889662750299e-30	-0.0	0.0	-0.0	0.0	0.0	-0.0	-0.0	0.0	0.0	-0.0	-0.0	-0.0	-0.0	1.0251784715330153e-06	0.0	-0.0
cg07004744	0.0	2.577244434670917e-32	0.0	0.0	0.0	0.0	-0.0	-0.0	-0.0	-0.0019046977295497007	0.0	0.0	0.0	0.0	-2.585628211655433e-06	0.0	-0.0	0.0	0.0	-0.0	-0.0	0.0	0.0	0.0	-0.0	0.0	0.0	0.0	0.0	0.0	1.8756215051619662e-31	0.0	0.0	0.0	0.0	0.0	0.0	0.0	-0.0	-0.0	0.0	-9.534306655382357e-33	-7.4235845129108e-33	0.0	-5.4122248649762385e-06	-0.0	0.0	-0.0	-0.0	-0.0	-1.2777496407277215e-30	0.0	0.0	0.0	0.0	-0.0	-0.0	0.0	-0.0	0.0	0.0	0.0	0.0	0.0	1.35901982248128e-06	-0.0	0.0
cg07004999	2.5742227983309526e-05	-1.3446492702630882e-32	-0.0	-0.0	-0.0	-0.0	-0.0	-0.0	-0.0	0.0	0.0	-0.0	-0.0	-0.0	4.519182733256111e-06	-0.0	-0.0	-0.0	-0.0	0.0	-0.0	-0.0	0.0	0.0	0.0	-0.0	-0.0	-0.0	-0.0	-0.0	-4.976887161373159e-31	-0.0	-0.0	-0.0	-0.0	-0.0	-0.0	0.0	0.0	-0.0	0.0	7.246073058090588e-34	-1.4006763231907175e-34	-0.0	1.3319975287232816e-05	0.0	-0.0	0.0	0.0	0.0	5.540576283575793e-31	-0.0	-0.0	-0.0	0.0	-0.0	-0.0	-0.0	-0.0	-0.0	-0.0	0.0	-0.0	-0.0	1.5309835043184943e-06	-0.0	0.0
cg07005020	6.905934517830662e-06	-6.499138139604927e-32	-0.0	-0.0	-0.0	-0.0	0.0	0.0	-0.0	-0.0	0.0	-0.0	-0.0	0.0	1.0259806217342227e-06	0.0	0.0	-0.0	-0.0	0.0	0.0	-0.0	-0.0	-0.0	0.0	-0.0	-0.0	0.0	0.0	-0.0	-3.21839599181201e-31	-0.0	-0.0	-0.0	-0.0	-0.0	-0.0	0.0	0.0	0.0	-0.0	1.052587454754212e-32	4.342096601891224e-33	0.0	-4.385822749957852e-05	0.0	-0.0	0.0	0.0	0.0	8.93326396382705e-31	0.0	0.0	0.0	-0.0	0.0	-0.0	-0.0	0.0	0.0	0.0	0.0	-0.0	0.0	5.949876949927083e-07	-0.0	0.0
cg07005055	-0.00010012448510353917	2.2410821171051472e-33	0.0	-0.0	-0.0	0.0	-0.0	-0.0	-0.0	-0.0004017782059794067	-0.0	-0.0	-0.0	-0.0	-1.165630113521863e-05	-0.0	0.0	-0.0	-0.0	-0.0	0.0	-0.0	0.0	0.0	-0.0	0.0	0.0	0.0	-0.0	-0.0	7.3469522963254695e-31	0.0	0.0	-0.0	-0.0	-0.0	-0.0	0.0	0.0	0.0	-0.0	-1.544557678171942e-33	-2.3111159332646834e-33	-0.0	8.595882882415381e-06	0.0	-0.0	-0.0	0.0	0.0	-7.127084911031419e-31	-0.0	-0.0	-0.0	-0.0	-0.0	-0.0	-0.0	0.0	-0.0	0.0	0.0	-0.0	0.0	-1.4355359953829126e-06	-0.0	-0.0
cg07005067	0.0	-3.3616231756577205e-33	-0.0	-0.0	-0.0	-0.0	0.0	0.0	0.0	-0.0	-0.0	-0.0	-0.0	-0.0	5.538718956841929e-07	-0.0	-0.0	0.0	-0.0	-0.0	-0.0	0.0	-0.0	-0.0	-0.0	-0.0	0.0	0.0	-0.0	-0.0	5.76684486737606e-31	-0.0	-0.0	0.0	0.0	-0.0	0.0	0.0	0.0	0.0	0.0	-2.795458711358107e-32	-2.8013526463814336e-34	-0.0	-6.685664061362664e-06	0.0	0.0	0.0	0.0	0.0	-5.223274558084669e-31	-0.0	0.0	-0.0	0.0	-0.0	-0.0	-0.0	-0.0	0.0	-0.0	-0.0	-0.0	-0.0	2.8190662698505466e-06	0.0	0.0
cg07005113	1.5892655743210403e-05	-3.6977854932234923e-32	0.0	0.0	0.0	0.0	-0.0	-0.0	-0.0	-7.2508471999598254e-06	-0.0	-0.0	-0.0	-0.0	2.0297266953565214e-06	0.0	0.0	-0.0	0.0	0.0	-0.0	0.0	-0.0	0.0	0.0	0.0	-0.0	0.0	-0.0	0.0	4.711783768604499e-31	-0.0	-0.0	0.0	-0.0	-0.0	0.0	0.0	-0.0	-0.0	0.0	6.97911247173989e-33	3.9218937049340075e-33	-0.0	3.667438575845662e-05	0.0	-0.0	0.0	0.0	0.0	2.7336764042312293e-31	-0.0	0.0	0.0	-0.0	-0.0	0.0	-0.0	-0.0	0.0	0.0	0.0	-0.0	0.0	-4.476098188784935e-06	-0.0	0.0
cg07005131	2.9193765507785895e-06	5.042434763486583e-32	-0.0	0.0	0.0	-0.0	-0.0	-0.0	0.0	0.0	0.0	0.0	0.0	0.0	1.8668172244122874e-06	0.0	-0.0	0.0	-0.0	-0.0	-0.0	0.0	0.0	-0.0	-0.0	-0.0	0.0	0.0	0.0	-0.0	1.8202534194726283e-30	-0.0	0.0	-0.0	0.0	0.0	-0.0	-0.0	-0.0	0.0	-0.0	-2.440782503777883e-33	-5.182502395805651e-33	0.0	2.5376952328231427e-05	-0.0	0.0	-0.0	-0.0	-0.0	-6.175179734558042e-31	0.0	-0.0	0.0	0.0	0.0	0.0	0.0	-0.0	0.0	0.0	0.0	0.0	0.0	1.3460523775351155e-06	-0.0	0.0
cg07005140	0.0	-7.171462774736471e-32	-0.0	-0.0	0.0	-0.0	-0.0	-0.0	0.0	0.0	-0.0	-0.0	-0.0	-0.0	1.9736119230446024e-06	-0.0	0.0	-0.0	-0.0	-0.0	-0.0	0.0	-0.0	-0.0	-0.0	0.0	0.0	-0.0	0.0	0.0	-9.405949982632977e-32	-0.0	-0.0	0.0	0.0	0.0	-0.0	0.0	0.0	0.0	-0.0	5.9398730463032055e-33	-4.272062785731687e-33	0.0	-2.303885264263049e-05	0.0	0.0	-0.0	0.0	0.0	6.785375360502515e-31	-0.0	0.0	0.0	0.0	0.0	-0.0	0.0	0.0	0.0	-0.0	-0.0	0.0	-0.0	1.766650289357517e-06	-0.0	-0.0
cg07005259	-0.0	4.482164234210296e-33	-0.0	-0.0	-0.0	0.0	-0.0	-0.0	0.0	-0.0	-0.0	-0.0	-0.0	-0.0	2.8478557123575755e-06	-0.0	-0.0	-0.0	-0.0	-0.0	-0.0	-0.0	-0.0	-0.0	0.0	-0.0	0.0	-0.0	-0.0	-0.0	6.528576082668594e-33	-0.0	-0.0	0.0	-0.0	-0.0	0.0	0.0	0.0	0.0	0.0	-1.65896935803653e-33	-2.8013526463814332e-33	0.0	-4.844868750326595e-05	0.0	-0.0	0.0	0.0	0.0	-5.174458908009112e-31	-0.0	-0.0	-0.0	0.0	-0.0	-0.0	-0.0	0.0	0.0	-0.0	0.0	-0.0	-0.0	2.9484685728669176e-08	0.0	-0.0
cg07005351	5.679649823777984e-06	4.70627244592081e-32	-0.0	-0.0	-0.0	-0.0	-0.0	-0.0	0.0	0.0	-0.0	-0.0	-0.0	-0.0	-4.364746525586165e-07	-0.0	0.0	-0.0	-0.0	0.0	-0.0	0.0	-0.0	-0.0	0.0	-0.0	0.0	-0.0	-0.0	-0.0	-4.778149624738982e-31	-0.0	-0.0	0.0	0.0	-0.0	-0.0	0.0	0.0	-0.0	-0.0	-3.889997115396002e-33	-1.0645140056249444e-32	-0.0	3.941013214498041e-06	0.0	0.0	0.0	0.0	0.0	1.6109164524934023e-31	-0.0	0.0	-0.0	0.0	0.0	-0.0	-0.0	-0.0	0.0	-0.0	0.0	-0.0	-0.0	6.97069179752195e-07	0.0	-0.0
cg07005353	1.541591498759759e-05	3.5857313873682367e-32	0.0	0.0	-0.0	-0.0	-0.0	-0.0	0.0	0.0011594413741587914	0.0	-0.0	-0.0	-0.0	3.2929598892938215e-06	0.0	-0.0	0.0	-0.0	0.0	0.0	-0.0	-0.0	-0.0	0.0	0.0	-0.0	-0.0	-0.0	-0.0	-1.6855631343788675e-30	0.0	0.0	-0.0	0.0	0.0	0.0	0.0	-0.0	-0.0	-0.0	-1.9354642510426177e-33	-7.003381615953586e-34	0.0	-3.0510425746018366e-05	-0.0	-0.0	0.0	-0.0	-0.0	5.845674096548032e-31	-0.0	-0.0	-0.0	0.0	-0.0	0.0	-0.0	0.0	-0.0	-0.0	-0.0	-0.0	0.0	8.708358726055828e-07	-0.0	-0.0
cg07005444	-3.1719657012633005e-05	-1.400676323190718e-32	0.0	0.0	-0.0	-0.0	-0.0	-0.0	0.0	3.493857914921222e-05	-0.0	0.0	0.0	0.0	2.493862011280353e-06	-0.0	-0.0	-0.0	-0.0	-0.0	0.02815725613996516	0.0	0.0	0.0	0.0	-0.0	-0.0	-0.0	0.0	0.0	1.107937764617582e-32	0.0	0.0	-0.0	0.0	-0.0	-0.0	0.0	0.0	0.0	-0.0	-1.0621217614095945e-32	3.641758440295863e-33	-0.0	-3.740029758590737e-06	0.0	0.0	-0.0	-0.0	-0.0	-9.470236114658188e-31	-0.0	0.0	0.0	-0.0	-0.0	-0.0	-0.0	-0.0	-0.0	-0.0	0.0	-0.0	-0.0	-2.871166218074714e-06	-0.0	-0.0
cg07005459	-5.469900451918506e-06	-1.6808115878288603e-32	-0.0	-0.0	-0.0	-0.0	0.0	0.0	0.0	-0.0010016954181809284	-0.0	-0.0	-0.0	0.0	2.112596980811503e-06	-0.0	-0.0	-0.0	-0.0	0.0	-0.0	-0.0	-0.0	-0.0	0.0	-0.0	-0.0	-0.0	-0.0	-0.0	-9.438688871518124e-31	-0.0	-0.0	-0.0	-0.0	-0.0	0.0	0.0	0.0	0.0	-0.0	9.772664321766915e-33	2.801352646381433e-34	0.0	-4.674939502158212e-06	0.0	-0.0	-0.0	0.0	0.0	1.1520493417831608e-30	0.0	-0.007685803055137769	0.0	-0.0	-0.0	-0.0	0.0	0.0	-0.0	-0.0	-0.0	0.0	-0.0	4.905405157083082e-06	-0.0	-0.0
cg07005506	0.0	8.29200383328905e-32	0.0	0.0	0.0	-0.0	-0.0	-0.0	-0.0	-0.0	0.0	0.0	0.0	0.0	-3.587556441875813e-07	0.0	-0.0	0.0	-0.0	0.0	0.0	-0.0	0.0	-0.0	-0.0	0.0	-0.0	0.0	0.0	0.0	4.798599429233222e-31	-0.0	-0.0	-0.0	-0.0	0.0	-0.0	-0.0	-0.0	-0.0	-0.0	-9.91567892159765e-33	3.3616231756577205e-33	0.0	-1.991605578770827e-06	-0.0	0.0	-0.0	-0.0	-0.0	1.1374046467604934e-30	0.0	-0.0	0.0	0.0	-0.0	0.0	0.0	0.0	0.0	0.0	0.0	0.0	0.0	-2.35610230666411e-07	-0.0	-0.0
cg07005531	-7.567118947546445e-06	-3.137514963947205e-32	-0.0	-0.0	-0.0	-0.0	0.0	0.0	0.0	-0.0	-0.0	-0.0	-0.0	-0.0	-3.5561310184813085e-06	-0.0	-0.0	-0.0	-0.0	-0.0	-0.0	0.0	-0.0	0.0	-0.0	0.0	0.0	-0.0	0.0	0.0	5.822721797965954e-31	-0.0	0.0	0.0	0.0	0.0	-0.0	0.0	0.0	0.0	0.0	1.8420280458198712e-32	2.801352646381434e-34	0.0	-2.141386364163439e-05	-0.0	0.0	0.0	-0.0	-0.0	-1.7122089264001852e-30	-0.0	-0.0	0.0	0.0	-0.0	-0.0	-0.0	0.0	0.0	-0.0	0.0	0.0	-0.0	-2.4569653911101836e-07	-0.0	-0.0
cg07005767	-0.0	4.033947810789265e-32	0.0	-0.0	-0.0	0.0	-0.0	-0.0	0.0	-0.0	-0.0	-0.0	-0.0	-0.0	9.791630790053332e-07	-0.0	0.0	0.0	0.0	-0.0	-0.0	0.0	-0.0	-0.0	0.0	-0.0	0.0	-0.0	-0.0	0.0	1.0325999167930228e-30	-0.0	0.0	0.0	0.0	-0.0	-0.0	0.0	0.0	0.0	0.0	1.1650922732877234e-32	1.68081158782886e-33	0.0	-7.141564559613478e-07	0.0	-0.0	0.0	0.0	0.0	-9.763130015111529e-33	-0.0	-0.0	-0.0	0.0	0.0	-0.0	0.0	-0.0	-0.0	-0.0	0.0	-0.0	-0.0	-3.74830870207382e-07	-0.0	-0.0
cg07005770	-0.0	-7.843787409868015e-33	-0.0	-0.0	-0.0	0.0	0.0	0.0	0.0	-0.0	-0.0	-0.0	-0.0	-0.0	-7.91775432754827e-07	-0.0	0.0	-0.0	-0.0	0.0	0.0	0.0	-0.0	0.0	0.0	-0.0	0.0	0.0	-0.0	-0.0	8.817226033531156e-31	-0.0	-0.0	0.0	0.0	0.0	0.0	0.0	0.0	0.0	0.0	1.4682832249288835e-32	5.462637660443795e-33	-0.0	5.567607414133714e-06	-0.0	-0.0	0.0	0.0	0.0	4.051698956271286e-31	-0.0	0.0	-0.0	-0.0	-0.0	-0.0	0.0	-0.0	-0.0	-0.0	-0.0	-0.0	-0.0	1.1797509033888582e-07	0.0	0.0
cg07005934	0.0	-4.0339478107892657e-32	0.0	-0.0	-0.0	-0.0	0.0	-0.0	0.0	0.0007132020323841002	-0.0	-0.0	-0.0	-0.0	1.310970731084247e-06	-0.0	0.0	-0.0	-0.0	0.0	0.0	0.0	-0.0	0.0	0.0	-0.0	0.0	0.0	-0.0	-0.0	2.476442521711085e-31	-0.0	0.0	0.0	0.0	0.0	-0.0	0.0	0.0	0.0	-0.0	2.0441553469139775e-32	2.8013526463814336e-34	-0.0	2.9686329602436263e-05	0.0	-0.0	-0.0	0.0	0.0	-3.417095505289037e-31	-0.0	0.0	-0.0	0.0	0.0	-0.0	-0.0	0.0	-0.0	-0.0	-0.0	-0.0	-0.0	6.746970365544669e-07	0.0	0.0
cg07005994	5.2617853207639605e-05	-2.2410821171051476e-33	0.0	-0.0	-0.0	-0.0	-0.0	-0.0	0.0	0.001045526510186771	-0.0	-0.0	-0.0	-0.0	9.81736034111224e-07	-0.0	0.0	0.0	-0.0	0.0	-0.0	0.0	-0.0	-0.0	0.0	0.0	-0.0	-0.0	-0.0	-0.0	-2.2799131799283996e-31	-0.0	0.0	0.0	0.0	0.0	0.0	-0.0	0.0	0.0	-0.0	1.8839789951035542e-32	-6.863313983634514e-33	0.0	5.293642007932356e-05	0.0	-0.0	0.0	0.0	-0.0	-7.9569509623159e-31	0.0	0.0	-0.0	0.0	0.0	0.0	0.0	0.0	0.0	0.0	0.00026334636995146754	0.0	-0.0	2.154153761124273e-06	0.0	0.0
cg07006026	0.0	3.9218937049340075e-33	0.0	-0.0	0.0	-0.0	-0.0	-0.0	-0.0	-0.0	0.0	-0.0	0.0	-0.0	-5.918873631685532e-07	0.0	0.0	-0.0	-0.0	-0.0	0.0	0.0	0.0	0.0	-0.0	0.0	-0.0	-0.0	0.0	0.0	4.884142977610542e-31	-0.0	0.0	0.0	0.0	0.0	-0.0	-0.0	-0.0	-0.0	-0.0	-2.093733741521966e-32	0.0	0.0	-7.490827196012074e-06	0.0	0.0	-0.0	-0.0	-0.0	5.760246708915803e-31	0.0	0.0	0.0	0.0	-0.0	0.0	0.0	0.0	0.0	0.0	0.0	0.0	0.0	1.5526892138586437e-07	-0.0	-0.0
cg07006075	0.0	-3.5857313873682356e-32	0.0	0.0	0.0	0.0	-0.0	-0.0	-0.0	-0.0	-0.0	0.0	0.0	0.0	-7.990443740580961e-07	0.0	-0.0	0.0	0.0	-0.0	-0.0	-0.0	0.0	-0.0	-0.0	0.0	-0.0	-0.0	0.0	0.0	6.771477516332587e-31	-0.0	0.0	-0.0	-0.0	0.0	-0.0	-0.0	-0.0	-0.0	0.0	-6.254505165930825e-33	-4.762299498848441e-33	-0.0	1.291283721614538e-05	-0.0	0.0	-0.0	-0.0	-0.0	4.979196307706881e-31	0.0	-0.0	0.0	0.0	0.0	0.0	0.0	0.0	0.0	0.0	0.0	0.0	0.0	9.043657498791147e-08	-0.0	0.0
cg07006091	1.2647034029188289e-05	1.1205410585525736e-33	-0.0	-0.0	-0.0	0.0	0.0	0.0	-0.0	-0.0010318225264971332	-0.0	-0.0	-0.0	-0.0	-1.3256034772030125e-06	0.0	0.0	-0.0	-0.0	0.0	-0.0	-0.0	-0.0	-0.0	-0.0	-0.0	-0.0	-0.0	0.0	0.0	2.4683874109267332e-30	-0.0	-0.0	-0.0	-0.0	0.0	-0.0	0.0	-0.0	-0.0	0.0	8.847836576194823e-33	-6.723246351315437e-33	0.0	-8.5254926264161e-06	0.0	0.0	0.0	-0.0	-0.0	-5.711431058840246e-31	0.0	0.0	0.0	-0.0	0.0	0.0	0.0	-0.0	0.0	0.0	0.0	0.0	0.0	-4.759332620162461e-07	-0.0	0.0
cg07006163	-4.049278666903515e-05	-1.6247845349012316e-32	0.0	0.0	0.0	-0.0	0.0	-0.0	-0.0	-0.0	-0.0	0.0	0.0	0.0	-5.7915657991507235e-06	-0.0	-0.0	-0.0	0.0	-0.0	0.0	-0.0	-0.0	-0.0	-0.0	-0.0	0.0	0.0	0.0	0.0	-1.4975209415036513e-30	0.0	-0.0	0.0	0.0	-0.0	-0.0	-0.0	0.0	0.0	0.0	-3.6993109822883546e-33	-7.143449248272656e-33	-0.0	-1.838466809735047e-06	0.0	-0.0	-0.0	0.0	0.0	-3.319464205137922e-31	-0.0	0.0	0.0	-0.0	-0.0	-0.0	-0.0	-0.0	-0.0	-0.0	0.0	0.0	0.0	-4.163367031401544e-06	-0.0	-0.0
cg07006298	3.0258106289593274e-05	-4.370110128355036e-32	0.0	-0.0	0.0	0.0	-0.0	-0.0	-0.0	-0.002528219573630352	-0.0	-0.0	-0.0	-0.0	1.4542989408916387e-06	-0.0	0.0	-0.0	0.0	-0.0	-0.0	0.0	-0.0	0.0	-0.0	-0.0	0.0	-0.0	0.0	0.0	1.013465428362496e-31	-0.0	-0.0	0.0	0.0	-0.0	0.0	0.0	0.0	0.0	0.0	1.33480293175353e-34	-1.575760863589557e-33	-0.0	-5.517369769228734e-07	0.0	-0.0	0.0	0.0	0.0	3.7099894057423825e-31	-0.0	-0.004839030473505645	-0.0	0.0	-0.0	-0.0	-0.0	0.0	0.0	0.0	0.0	0.0	-0.0	-1.050180526793503e-06	-0.0	0.0
cg07006508	1.0991994905120198e-06	6.723246351315441e-33	0.0	0.0	0.0	0.0	-0.0	-0.0	0.0	0.00011238572585227842	0.0	-0.0	-0.0	-0.0	2.555578927399385e-06	-0.0	0.0	0.0	-0.0	0.0	0.0	0.0	-0.0	-0.0	0.0	0.0	0.0	0.0	-0.0	0.0	3.6901816222566217e-31	0.020129856578993185	0.0	0.0	0.0	0.0	-0.0	0.0	-0.0	-0.0	-0.0	6.426122685727706e-33	0.0	-0.0	-1.0780695164371885e-05	0.0	0.0	0.0	0.0	0.0	-5.979917134255814e-31	-0.0	-0.0	-0.0	0.0	0.0	0.0	0.0	-0.0	0.0	0.0	0.0	0.0	-0.0	5.33154439553244e-06	0.0	0.0
cg07006515	-5.4493895482468005e-06	1.1205410585525738e-33	0.0	-0.0	-0.0	-0.0	-0.0	-0.0	0.0	-0.0	-0.0	-0.0	-0.0	-0.0	-3.4849608567540694e-06	-0.0	0.0	0.0	0.0	0.0	0.0	-0.0	-0.0	0.0	0.0	0.0	0.0	0.0	-0.0	-0.0	-3.485443556134698e-31	0.0	-0.0	0.0	0.0	-0.0	-0.0	0.0	0.0	0.0	0.0	-2.021273010941059e-33	1.0365004791611299e-32	-0.0	-9.0898381701934e-06	-0.0	-0.0	-0.0	0.0	0.0	8.054582262467015e-32	-0.0	0.0	-0.0	-0.0	-0.0	-0.0	-0.0	-0.0	-0.0	0.0	-0.0	-0.0	-0.0	-2.951754824550092e-06	0.0	-0.0
cg07006564	-3.713123422517066e-06	-5.042434763486581e-32	0.0	-0.0	0.0	-0.0	-0.0	-0.0	-0.0	0.0	-0.0	0.0	0.0	-0.0	-6.064143476985052e-07	0.0	-0.0	0.0	0.0	-0.0	-0.0	0.0	0.0	0.0	-0.0	0.0	0.0	0.0	0.0	-0.0	1.2555507900161555e-30	-0.0	-0.0	0.0	0.0	0.0	0.0	-0.0	-0.0	-0.0	0.0	1.525489064861177e-32	-1.2606086908716449e-33	-0.0	2.1217355090614827e-05	-0.0	0.0	-0.0	-0.0	-0.0	-9.665498714960415e-31	0.0	-0.0	0.0	-0.0	-0.0	0.0	0.0	-0.0	-0.0	0.0	-0.0	-0.0	0.0	-8.860463262830991e-07	-0.0	-0.0
cg07006818	-5.882033509003401e-05	-1.120541058552574e-33	0.0	-0.0	0.0	-0.0	-0.0	0.0	-0.0	0.0019753784590237945	0.0	0.0	0.0	0.0	-1.4404721768107497e-06	-0.0	0.0	-0.0	-0.0	0.0	0.0	-0.0	0.0	0.0	0.0	0.0	0.0	-0.0	-0.0	-0.0	-1.8512353533237622e-30	0.0	-0.0	-0.0	-0.0	0.0	0.0	0.0	0.0	0.0	-0.0	-2.970889953817143e-32	1.6808115878288592e-33	0.0	-4.2911742149953894e-05	0.0	-0.0	-0.0	-0.0	-0.0	-3.75880505581794e-31	-0.0	-0.0	0.0	-0.0	-0.0	-0.0	-0.0	-0.0	-0.0	-0.0	-0.0	0.0	-0.0	-2.1611950661388506e-06	0.0	-0.0
cg07006935	2.5518680938156354e-05	3.5857313873682345e-32	-0.0	-0.0	-0.0	-0.0	-0.0	-0.0	-0.0	0.0	0.0	0.0	0.0	-0.0	1.7702528071318585e-06	0.0	0.0	-0.0	-0.0	-0.0	-0.0	-0.0	-0.0	-0.0	0.0	0.0	0.0	0.0	-0.0	-0.0	-2.3356941020464944e-30	-0.0	0.0	0.0	0.0	0.0	0.0	-0.0	-0.0	0.0	-0.0	-2.9117772525537727e-32	3.921893704934009e-33	0.0	-5.747229944380246e-06	-0.0	-0.0	-0.0	0.0	0.0	7.932543137278123e-31	-0.0	0.10738742493958313	-0.0	0.0	0.0	0.0	0.0	0.0	-0.0	-0.0	-0.0	0.0	-0.0	3.935672877518739e-06	0.0	-0.0
cg07007165	0.0	-2.1290280112498887e-32	-0.0	0.0	0.0	0.0	-0.0	-0.0	0.0	-0.0013796814693377516	-0.0	0.0	0.0	0.0	1.950719695846952e-06	0.0	0.0	0.0	0.0	0.0	-0.0	-0.0	0.0	0.0	0.0	0.0	-0.0	-0.0	0.0	0.0	-1.7706842454802483e-31	0.0	0.0	-0.0	0.0	-0.0	-0.0	-0.0	-0.0	0.0	0.0	1.2899916904732324e-32	-1.610777771669324e-33	-0.0	-2.4197071908383486e-05	0.0	-0.0	0.0	0.0	-0.0	-7.493202286598098e-31	0.0	-0.0	0.0	0.0	-0.0	0.0	0.0	-0.0	-0.0	0.0	0.0	0.0	0.0	1.1714807173002257e-08	0.0	0.0
cg07007312	-2.0255651427717092e-05	-6.723246351315442e-33	0.0	-0.0	-0.0	0.0	-0.0	-0.0	-0.0	-0.0004199096828614357	-0.0	-0.0	-0.0	-0.0	1.5971936478205978e-06	0.0	0.0	-0.0	-0.0	0.0	-0.0	-0.0	-0.0	-0.0	0.0	-0.0	0.0	-0.0	-0.0	0.0	-5.043709057748708e-31	0.0	0.0	-0.0	0.0	0.0	-0.0	0.0	0.0	-0.0	0.0	1.7447781179349712e-32	-1.400676323190717e-33	0.0	1.9994148739523734e-05	0.0	-0.0	0.0	-0.0	-0.0	4.616129910269923e-31	0.0	-0.01601478467273854	-0.0	-0.0	-0.0	0.0	0.0	0.0	-0.0	0.0	-0.0	0.0	0.0	-2.356590549035403e-06	-0.0	-0.0
cg07007382	2.0817451429075762e-05	2.2410821171051476e-33	-0.0	-0.0	0.0	-0.0	0.0	0.0	-0.0	0.00053675995560448	0.0	0.0	0.0	-0.0	5.824487087275148e-06	0.0	-0.0	0.0	-0.0	0.0	0.0	-0.0	-0.0	0.0	0.0	-0.0	-0.0	-0.0	0.0	0.0	3.5806839601642154e-31	-0.0	0.0	-0.0	-0.0	-0.0	0.0	-0.0	0.0	0.0	-0.0	7.894405910656593e-33	-3.081487911019578e-33	0.0	6.246209894680062e-07	0.0	0.0	0.0	-0.0	-0.0	4.4422241568757485e-31	-0.0	-0.031332927661294356	0.0	0.0	0.0	0.0	-0.0	-0.0	0.0	0.0	-0.0	-0.0	0.0	-1.805891920150372e-06	0.0	0.0
cg07007400	-2.665197138158558e-05	3.4736772815129767e-32	0.0	-0.0	-0.0	-0.0	-0.0	-0.0	-0.0	-0.0	0.0	0.0	0.0	0.0	4.619291433257319e-06	0.0	0.0	-0.0	-0.0	-0.0	0.0	-0.0	0.0	0.0	0.0	-0.0	-0.0	0.0	0.0	-0.0	3.205626865062085e-31	-0.0	-0.0	-0.0	-0.0	-0.0	0.0	-0.0	-0.0	-0.0	-0.0	5.777789833161709e-33	7.143449248272654e-33	0.0	-4.9104509172749824e-05	-0.0	-0.0	-0.0	0.0	0.0	9.897373052819313e-31	0.0	-0.0	0.0	0.0	-0.0	0.0	0.0	-0.0	0.0	-0.0	0.0	-0.0	-0.0	7.384177060940185e-07	-0.0	0.0
cg07007550	-5.432294797708396e-06	-6.723246351315441e-33	-0.0	-0.0	-0.0	0.0	0.0	0.0	0.0	0.0028752894785746283	0.0	-0.0	-0.0	-0.0	2.1640663340248166e-06	-0.0	-0.0	0.0	0.0	-0.0	0.0	0.0	-0.0	-0.0	0.0	-0.0	0.0	0.0	-0.0	-0.0	4.86244506298285e-31	-0.0	-0.0	0.0	-0.0	-0.0	-0.0	0.0	0.0	0.0	0.0	2.745880316750118e-33	1.4006763231907166e-34	0.0	3.2876081354858724e-05	-0.0	0.0	-0.0	0.0	0.0	-6.687744060351398e-31	-0.0	0.0	-0.0	-0.0	-0.0	-0.0	-0.0	-0.0	-0.0	-0.0	-0.0	0.0	-0.0	2.5371798621799357e-06	-0.0	-0.0
cg07007691	5.533241765290875e-07	3.865866652006378e-32	-0.0	-0.0	-0.0	0.0	0.0	-0.0	0.0	-0.002988036835731252	-0.0	-0.0	-0.0	-0.0	-2.800550298461705e-06	-0.0	0.0	0.0	-0.0	0.0	-0.0	-0.0	0.0	0.0	0.0	-0.0	0.0	-0.0	0.0	0.0	1.1615104918841865e-30	0.0	0.0	-0.0	-0.0	-0.0	0.0	0.0	0.0	0.0	0.0	-1.2537613251827797e-32	-5.182502395805654e-33	0.0	2.6752848068863505e-05	-0.0	-0.0	0.0	0.0	0.0	3.4170955052890363e-31	0.0	0.01640203936375844	-0.0	0.0	-0.0	-0.0	0.0	-0.0	-0.0	0.0	0.0	0.0	-0.0	-1.757190141828013e-06	-0.0	-0.0
cg07007778	0.0	2.745325593453805e-32	-0.0	-0.0	-0.0	0.0	0.0	0.0	0.0	-0.0003441612854591155	-0.0	-0.0	-0.0	-0.0	-3.6290494076074083e-06	0.0	-0.0	-0.0	-0.0	-0.0	0.0	-0.0	0.0	0.0	-0.0	-0.0	0.0	-0.0	0.0	0.0	-1.4983850177498863e-30	0.0	-0.0	0.0	-0.0	-0.0	-0.0	0.0	-0.0	0.0	0.0	-1.0068227828083768e-32	7.003381615953583e-33	-0.0	-4.971581039989817e-05	0.0	0.0	-0.0	-0.0	-0.0	2.2943355535512104e-31	-0.0	0.017765721225222374	0.0	0.0	0.0	-0.0	-0.0	-0.0	0.0	-0.0	-0.0	0.0	0.0	-2.204325209110672e-06	-0.0	-0.0
cg07007841	1.5964043735351026e-06	5.378597081052353e-32	-0.0	-0.0	0.0	0.0	-0.0	-0.0	-0.0	0.0	0.0	0.0	0.0	0.0	-1.2939213341494038e-06	0.0	-0.0	0.0	0.0	0.0	0.0	-0.0	0.0	0.0	-0.0	-0.0	-0.0	-0.0	0.0	0.0	-3.69066166461564e-31	0.0	-0.0	-0.0	-0.0	-0.0	-0.0	-0.0	-0.0	0.0	0.0	1.3348029317535298e-33	-4.762299498848436e-33	0.0	-1.1527721496937156e-05	-0.0	0.0	0.0	-0.0	-0.0	1.8745209629014148e-30	0.0	0.0	0.0	0.0	0.0	0.0	0.0	-0.0	0.0	-0.0	-0.0	0.0	0.0	-4.885723031880246e-07	-0.0	-0.0
cg07007986	-0.0	5.882840557401013e-32	0.0	-0.0	0.0	-0.0	-0.0	-0.0	0.0	-0.0	-0.0	0.0	0.0	-0.0	5.2464474992360765e-06	0.0	0.0	-0.0	-0.0	-0.0	-0.0	-0.0	-0.0	-0.0	0.0	-0.0	-0.0	0.0	0.0	0.0	-1.042306373292402e-30	-0.0	0.0	-0.0	-0.0	-0.0	0.0	-0.0	0.0	0.0	-0.0	1.151744243970189e-32	-1.1205410585525734e-33	0.0	-6.048232570288565e-05	-0.0	-0.0	0.0	0.0	0.0	3.6611737556668235e-31	0.0	0.0	-0.0	0.0	0.0	-0.0	-0.0	0.0	-0.0	0.0	-0.0	0.0	0.0	-1.934990501626319e-06	-0.0	0.0
cg07008193	-2.5407122054487044e-07	0.0	-0.0	-0.0	-0.0	0.0	-0.0	-0.0	0.0	-0.0	-0.0	-0.0	-0.0	-0.0	-1.38043046685802e-06	-0.0	-0.0	-0.0	-0.0	-0.0	0.0	0.0	-0.0	0.0	-0.0	-0.0	0.0	-0.0	-0.0	-0.0	-1.9418673507066916e-31	0.0	-0.0	0.0	0.0	-0.0	-0.0	0.0	0.0	0.0	0.0	-8.762027816296389e-33	-1.5407439555097887e-33	-0.0	-2.024253062379968e-05	0.0	0.0	0.0	0.0	0.0	-9.763130015111534e-33	-0.0	0.0	-0.0	0.0	0.0	-0.0	-0.0	-0.0	-0.0	-0.0	-0.0	-0.0	-0.0	-1.1857398266896938e-06	-0.0	0.0
cg07008885	-1.1940943977336898e-05	3.137514963947206e-32	-0.0	0.0	0.0	0.0	0.0	0.0	-0.0	-0.0003468599524170864	-0.0	-0.0	-0.0	0.0	-5.9873658498643765e-06	-0.0	-0.0	-0.0	0.0	0.0	0.0	0.0	-0.0	-0.0	-0.0	-0.0	0.0	0.0	-0.0	0.0	-1.0277898923556454e-30	0.0	-0.0	-0.0	-0.0	-0.0	-0.0	0.0	0.0	0.0	-0.0	2.4179001678049655e-32	-5.182502395805654e-33	-0.0	5.2345663686167955e-05	0.0	-0.0	0.0	-0.0	-0.0	-1.8598762678787474e-30	-0.0	0.02074568090218655	-0.0	0.0	0.0	0.0	-0.0	0.0	-0.0	-0.0	-0.0	0.0	-0.0	3.134804138654561e-06	-0.0	-0.0
cg07008893	3.376881132035643e-05	-4.594218340065553e-32	0.0	0.0	0.0	0.0	-0.0	-0.0	0.0	0.004450313179498915	0.0	-0.0	-0.0	0.0	8.954195650948506e-06	-0.0	-0.0	0.0	-0.0	0.0	0.0	0.0	-0.0	-0.0	0.0	-0.0	-0.0	0.0	-0.0	-0.0	-1.1383532484850738e-30	-0.0	0.0	0.0	0.0	0.0	-0.0	0.0	0.0	-0.0	-0.0	1.4349131516350447e-32	-2.101014484786076e-33	0.0	2.9954161355031727e-05	0.0	0.0	0.0	0.0	0.0	-5.418537158386901e-31	-0.0	0.0	-0.0	0.0	0.0	0.0	0.0	0.0	0.0	-0.0	-0.0	-0.0	-0.0	2.002815982932483e-06	-0.0	0.0
cg07008962	-5.851772680617021e-07	3.5857313873682334e-32	0.0	-0.0	-0.0	0.0	0.0	0.0	0.0	0.0	0.0	-0.0	-0.0	0.0	5.549476775926355e-06	-0.0	0.0	0.0	-0.0	0.0	-0.0	-0.0	0.0	0.0	0.0	0.0	-0.0	-0.0	-0.0	-0.0	-1.4207333657548517e-31	-0.0	-0.0	-0.0	-0.0	0.0	0.0	0.0	-0.0	0.0	-0.0	4.633673034515823e-33	-9.804734262335019e-34	0.0	3.9803112698160264e-05	-0.0	0.0	0.0	0.0	0.0	1.259443771949388e-30	0.0	-0.0	0.0	-0.0	-0.0	-0.0	0.0	0.0	0.0	-0.0	0.0	0.0	-0.0	1.0296246385316555e-06	-0.0	0.0
cg07009427	0.0	-8.964328468420583e-33	-0.0	0.0	-0.0	-0.0	-0.0	-0.0	0.0	-0.0	-0.0	-0.0	-0.0	-0.0	3.1138080758256543e-07	-0.0	0.0	-0.0	0.0	0.0	-0.0	0.0	-0.0	-0.0	0.0	-0.0	0.0	-0.0	-0.0	-0.0	-6.658187519603932e-32	0.0	-0.0	0.0	0.0	-0.0	-0.0	0.0	0.0	-0.0	-0.0	-3.0891153563438846e-33	-6.443111086677299e-33	-0.0	-4.9026150333702365e-06	0.0	-0.0	0.0	0.0	0.0	1.2911739444984997e-30	-0.0	0.0	-0.0	-0.0	0.0	-0.0	-0.0	-0.0	-0.0	-0.0	-0.0	-0.0	-0.0	7.210921808034559e-07	0.0	0.0
cg07009504	3.045977363614369e-06	-1.2325951644078308e-32	0.0	-0.0	-0.0	-0.0	0.0	0.0	-0.0	0.0010071693161180272	-0.0	0.0	0.0	-0.0	1.3890526602425862e-06	0.0	-0.0	0.0	-0.0	-0.0	0.0	-0.0	0.0	0.0	-0.0	0.0	0.0	0.0	-0.0	-0.0	-5.737706296183557e-31	0.0	0.0	0.0	0.0	0.0	0.0	-0.0	0.0	0.0	-0.0	1.3424303770778358e-32	-4.482164234210293e-33	0.0	2.9786203769855213e-05	0.0	-0.0	-0.0	-0.0	-0.0	-9.27497351435596e-32	0.0	0.018466177226183857	0.0	0.0	-0.0	0.0	0.0	0.0	-0.0	-0.0	-0.0	-0.0	0.0	3.5207909999953957e-06	-0.0	-0.0
cg07009521	0.0	8.404057939144301e-33	0.0	0.0	0.0	0.0	-0.0	-0.0	0.0	-0.00042588172831458954	0.0	0.0	-0.0	-0.0	2.874578532978749e-06	-0.0	0.0	-0.0	0.0	-0.0	0.0	-0.0	0.0	0.0	-0.0	-0.0	-0.0	-0.0	0.0	-0.0	1.3807938414844071e-30	-0.0	-0.0	0.0	0.0	-0.0	0.0	-0.0	-0.0	0.0	0.0	-1.1631854119566472e-33	4.2020289695721506e-33	0.0	-2.695812484005538e-05	-0.0	-0.0	-0.0	-0.0	-0.0	-6.223995384633604e-32	0.0	-0.0	0.0	0.0	-0.0	0.0	0.0	-0.0	0.0	0.0	0.0	0.0	-0.0	4.20494239809288e-06	0.0	0.0
cg07010028	3.112195601835841e-05	-3.80983959907875e-32	-0.0	-0.0	-0.0	0.0	0.0	-0.0	0.0	-0.0	-0.0	-0.0	-0.0	-0.0	1.3151676928733797e-06	-0.0	-0.0	0.0	-0.0	-0.0	-0.0	0.0	-0.0	-0.0	0.0	-0.0	0.0	0.0	0.0	0.0	-7.039341152665612e-31	-0.0	-0.0	0.0	0.0	0.0	0.0	0.0	0.0	0.0	0.0	1.0554477467508264e-32	9.524598997696873e-33	0.0	3.349692801900793e-05	0.0	-0.0	0.0	0.0	0.0	-1.515725934846065e-30	-0.0	0.0	-0.0	0.0	0.0	0.0	-0.0	0.0	-0.0	-0.0	0.0	-0.0	-0.0	3.7667309395619902e-06	-0.0	-0.0
cg07010337	3.756380100091367e-05	3.3616231756577194e-32	-0.0	-0.0	-0.0	-0.0	0.0	0.0	-0.0	0.0	0.0	0.0	0.0	-0.0	9.522319782586988e-06	-0.0	0.0	-0.0	0.0	-0.0	-0.0	-0.0	0.0	0.0	-0.0	0.0	0.0	0.0	0.0	-0.0	-1.0021364286896297e-30	-0.0	0.0	0.0	0.0	0.0	0.0	0.0	0.0	-0.0	-0.0	9.429429282173153e-33	1.4006763231907175e-33	-0.0	-3.871168973647684e-05	-0.0	-0.0	0.0	0.0	0.0	-5.687023233802472e-31	-0.0	-0.0	-0.0	0.0	0.0	-0.0	-0.0	-0.0	0.0	0.0	0.0	-0.0	-0.0	4.474194318019266e-06	0.0	0.0
cg07010359	0.0	-1.456703376118346e-32	-0.0	0.0	0.0	0.0	0.0	0.0	0.0	0.000968208781285194	0.0	0.0	0.0	0.0	-4.068096858381338e-07	0.0	-0.0	0.0	0.0	0.0	-0.0	0.0	0.0	0.0	-0.0	0.0	-0.0	0.0	0.0	0.0	2.794902622684787e-31	0.0	-0.0	0.0	0.0	0.0	0.0	-0.0	-0.0	0.0	0.0	3.546762075802237e-33	-4.1319951534126155e-33	-0.0	7.149304549828612e-05	-0.0	-0.0	-0.0	-0.0	-0.0	1.0837074316773805e-30	0.0	0.0	0.0	0.0	-0.0	-0.0	0.0	-0.0	0.0	-0.0	0.0	-0.0	0.0	2.1652838305331334e-06	0.0	0.0
cg07010373	2.1940679720674714e-05	0.0	0.0	0.0	-0.0	-0.0	-0.0	-0.0	0.0	0.0	-0.0	-0.0	-0.0	-0.0	4.268505873120195e-06	-0.0	0.0	0.0	0.0	-0.0	-0.0	0.0	-0.0	0.0	0.0	-0.0	0.0	0.0	-0.0	0.0	-4.530639784428397e-31	-0.0	0.0	-0.0	0.0	-0.0	0.0	0.0	0.0	0.0	0.0	-2.437922211781268e-32	-3.921893704934008e-33	0.0	-2.0307730536780158e-05	-0.0	-0.0	0.0	0.0	0.0	1.6914622751180732e-30	-0.0	0.0	-0.0	0.0	0.0	0.0	-0.0	-0.0	-0.0	-0.0	-0.0	0.0	-0.0	5.110323493424343e-06	-0.0	-0.0
cg07010422	-2.379160710335576e-05	-5.602705292762868e-34	-0.0	0.0	-0.0	-0.0	-0.0	-0.0	-0.0	0.0	0.0	0.0	0.0	0.0	-4.273701717653745e-06	0.0	-0.0	0.0	-0.0	-0.0	-0.0	-0.0	-0.0	-0.0	0.0	-0.0	-0.0	-0.0	-0.0	-0.0	1.7417472920785387e-30	-0.0	0.0	-0.0	0.0	0.0	-0.0	0.0	0.0	-0.0	0.0	3.0242820710872826e-32	5.602705292762867e-33	0.0	5.6233946791224626e-05	0.0	-0.0	-0.0	-0.0	-0.0	4.7595258823668705e-31	0.0	0.0	0.0	0.0	0.0	0.0	0.0	0.0	-0.0	-0.0	-0.0	0.0	0.0	-2.9439930351236744e-06	-0.0	-0.0
cg07010482	-2.4584719735245334e-05	1.1205410585525736e-33	0.0	0.0	0.0	-0.0	-0.0	-0.0	-0.0	0.0	0.0	0.0	0.0	0.0	-2.492939222568615e-06	0.0	-0.0	-0.0	-0.0	-0.0	-0.0	-0.0	0.0	0.0	-0.0	0.0	0.0	0.0	0.0	0.0	-1.279735324063571e-30	-0.0	-0.0	-0.0	-0.0	-0.0	0.0	-0.0	-0.0	-0.0	-0.0	-9.38175774889624e-33	-4.622231866529366e-33	-0.0	9.549918888974598e-06	-0.0	-0.0	-0.0	-0.0	-0.0	4.857157182517987e-31	0.0	0.0	0.0	-0.0	0.0	0.0	0.0	0.0	-0.0	-0.0	0.0	0.0	0.0	-1.1156523912925486e-06	-0.0	-0.0
cg07010486	-0.0	0.0	-0.0	-0.0	-0.0	-0.0	0.0	-0.0	0.0	0.0	-0.0	-0.0	-0.0	-0.0	8.416949572438005e-07	-0.0	0.0	-0.0	0.0	-0.0	0.0	-0.0	-0.0	0.0	0.0	-0.0	0.0	0.0	-0.0	-0.0	8.019059603189015e-31	-0.0	0.0	0.0	0.0	-0.0	0.0	0.0	0.0	0.0	0.0	-8.962248256059415e-34	1.4006763231907175e-33	-0.0	-1.2192912204896422e-05	0.0	-0.0	0.0	0.0	0.0	-1.1154376042264928e-30	-0.0	0.0	-0.0	-0.0	-0.0	-0.0	-0.0	-0.0	-0.0	-0.0	0.0	-0.0	-0.0	-7.999681986033851e-07	-0.0	0.0
cg07010552	0.0	3.36162317565772e-32	-0.0	-0.0	0.0	-0.0	-0.0	-0.0	-0.0	-0.0009344072851565501	-0.0	-0.0	-0.0	-0.0	2.15242452653792e-06	-0.0	-0.0	-0.0	0.0	-0.0	0.0	0.0	0.0	-0.0	-0.0	-0.0	-0.0	0.0	0.0	0.0	1.1232031116344104e-31	0.0	0.0	0.0	0.0	0.0	0.0	-0.0	-0.0	-0.0	-0.0	1.216577529226789e-32	-3.6417584402958643e-33	-0.0	9.642538556235205e-07	0.0	0.0	-0.0	-0.0	-0.0	7.114880998512527e-31	-0.0	-0.0	0.0	0.0	0.0	0.0	-0.0	-0.0	0.0	-0.0	0.0	-0.0	-0.0	2.2077488142056713e-06	0.0	-0.0
cg07010622	-3.7183302006091064e-06	5.826813504473382e-32	0.0	0.0	0.0	0.0	-0.0	-0.0	-0.0	-0.0	-0.0	0.0	0.0	0.0	-2.6710080360082673e-06	0.0	-0.0	0.0	-0.0	-0.0	-0.0	0.0	0.0	-0.0	-0.0	-0.0	0.0	0.0	0.0	0.0	4.635289018694705e-31	0.0	0.0	-0.0	-0.0	-0.0	-0.0	-0.0	-0.0	-0.0	-0.0	-4.333342374871281e-33	-2.6612850140623626e-33	-0.0	1.3907685434645822e-05	0.0	-0.0	-0.0	-0.0	-0.0	1.4644695022667295e-32	0.0	0.0	0.0	0.0	0.0	0.0	0.0	-0.0	-0.0	0.0	0.0	0.0	0.0	-8.72939935219024e-07	-0.0	0.0
cg07010633	0.0	-1.1205410585525735e-32	0.0	0.0	0.0	-0.0	-0.0	0.0	-0.0	0.0	0.0	0.0	0.0	0.0	6.410639907603889e-07	0.0	0.0	-0.0	-0.0	0.0	0.0	0.0	0.0	-0.0	-0.0	0.0	-0.0	-0.0	0.0	-0.0	-1.1640163129982695e-30	-0.0	-0.0	-0.0	0.0	0.0	0.0	-0.0	-0.0	-0.0	-0.0	-1.9488122803601528e-32	-2.801352646381433e-34	0.0	-2.4330028717671935e-06	-0.0	0.0	-0.0	-0.0	-0.0	2.5384138039289976e-31	0.0	-0.0	0.0	0.0	-0.0	0.0	0.0	0.0	0.0	0.0	-0.0	0.0	0.0	1.1259912911750243e-06	0.0	0.0
cg07010711	-0.0	-4.70627244592081e-32	0.0	0.0	0.0	-0.0	0.0	0.0	-0.0	-0.0	-0.0	0.0	0.0	0.0	-3.255601877797326e-08	0.0	-0.0	0.0	0.0	-0.0	0.0	0.0	0.0	0.0	0.0	-0.0	-0.0	0.0	0.0	0.0	6.991336916763637e-31	0.0	-0.0	0.0	0.0	-0.0	0.0	-0.0	-0.0	0.0	0.0	-8.390189856736474e-34	3.9218937049340075e-33	-0.0	1.1241311102439476e-05	0.0	-0.0	-0.0	-0.0	-0.0	7.224716211182531e-31	0.0	0.0	0.0	-0.0	-0.0	-0.0	-0.0	-0.0	0.0	-0.0	-0.0	-0.0	0.0	-3.187666452134443e-06	-0.0	0.0
cg07010927	-0.0	-1.1205410585525733e-33	0.0	0.0	-0.0	-0.0	-0.0	-0.0	0.0	0.0	0.0	-0.0	-0.0	-0.0	-1.1746021617558164e-06	-0.0	0.0	0.0	-0.0	0.0	-0.0	-0.0	0.0	0.0	0.0	-0.0	0.0	-0.0	-0.0	-0.0	1.2062120363561055e-30	0.0	-0.0	0.0	0.0	0.0	-0.0	0.0	0.0	-0.0	0.0	4.352410988182046e-33	1.1205410585525738e-33	-0.0	7.769942367930453e-06	0.0	0.0	0.0	0.0	0.0	7.273531861258092e-31	-0.0	0.0	-0.0	-0.0	-0.0	-0.0	-0.0	-0.0	0.0	0.0	-0.0	-0.0	-0.0	-1.284215155959875e-06	-0.0	0.0
cg07011006	0.0	4.2580560224997797e-32	0.0	0.0	0.0	0.0	-0.0	-0.0	-0.0	0.0	0.0	0.0	0.0	0.0	-8.853207568804955e-07	0.0	-0.0	0.0	-0.0	-0.0	0.0	-0.0	0.0	-0.0	0.0	0.0	-0.0	0.0	-0.0	0.0	3.3747937923806446e-31	-0.0	0.0	-0.0	-0.0	0.0	0.0	-0.0	-0.0	-0.0	0.0	-3.195899590884165e-32	3.6417584402958643e-33	0.0	8.063586640523376e-06	-0.0	0.0	0.0	-0.0	-0.0	4.442224156875745e-31	0.0	0.0	0.0	-0.0	0.0	0.0	-0.0	0.0	-0.0	0.0	-0.0	0.0	0.0	-8.352879842513991e-07	-0.0	-0.0
cg07011110	8.822474105045538e-06	6.89132751009833e-32	0.0	-0.0	0.0	0.0	-0.0	-0.0	-0.0	0.00014457433243129567	0.0	-0.0	-0.0	-0.0	-5.578266480838994e-06	0.0	-0.0	-0.0	-0.0	0.0	0.0	0.0	0.0	-0.0	0.0	0.0	0.0	0.0	-0.0	-0.0	-1.0894465329481419e-30	0.0	0.0	-0.0	0.0	0.0	0.0	-0.0	-0.0	-0.0	-0.0	-3.596340470410226e-32	5.8828405574010116e-33	0.0	6.178863704185672e-07	-0.0	0.0	0.0	-0.0	-0.0	1.6035941049820695e-30	0.0	0.0	0.0	-0.0	-0.0	0.0	0.0	-0.0	0.0	0.0	0.0	-0.0	0.0	-1.7532614584708611e-06	-0.0	-0.0
cg07011163	-1.9698483315439055e-05	1.28862221733546e-32	-0.0	0.0	-0.0	0.0	-0.0	-0.0	-0.0	-0.0018957578043059488	-0.0	-0.0	-0.0	-0.0	-4.154044192921e-06	-0.0	-0.0	-0.0	0.0	-0.0	-0.0	-0.0	-0.0	0.0	-0.0	0.0	0.0	-0.0	-0.0	-0.0	1.3833188642928525e-30	0.0	0.0	-0.0	-0.0	-0.0	-0.0	0.0	0.0	-0.0	-0.0	1.6208321314150013e-32	-7.843787409868015e-33	-0.0	5.842983345253459e-05	0.0	-0.0	0.0	-0.0	-0.0	1.2496806419342757e-30	-0.0	0.0	-0.0	-0.0	0.0	0.0	-0.0	0.0	-0.0	0.0	0.0	-0.0	-0.0	1.0065613192031342e-06	-0.0	-0.0
cg07011168	5.378558180223279e-07	2.241082117105148e-32	0.0	0.0	-0.0	0.0	-0.0	-0.0	-0.0	0.0	0.0	0.0	0.0	0.0	1.348721837400316e-06	-0.0	0.0	0.0	0.0	0.0	-0.0	-0.0	0.0	0.0	0.0	-0.0	-0.0	0.0	-0.0	-0.0	-3.3155565652776088e-31	0.0	0.0	-0.0	-0.0	-0.0	0.0	0.0	-0.0	-0.0	0.0	-4.843427780934238e-33	2.521217381743291e-33	-0.0	-2.154946931945557e-05	-0.0	-0.0	0.0	0.0	0.0	3.3560759426945893e-31	0.0	0.0	-0.0	0.0	-0.0	-0.0	-0.0	-0.0	-0.0	0.0	0.0	-0.0	-0.0	2.373886954118663e-06	0.0	0.0
cg07011243	-0.0	0.0	-0.0	-0.0	0.0	0.0	0.0	0.0	0.0	0.002438191902648096	0.0	0.0	0.0	0.0	4.762637705619741e-06	0.0	-0.0	-0.0	-0.0	0.0	0.0	0.0	-0.0	-0.0	-0.0	-0.0	-0.0	0.0	0.0	0.0	1.7616978525193993e-30	0.0	-0.0	0.0	0.0	0.0	0.0	0.0	0.0	0.0	-0.0	-3.727913902254502e-33	6.723246351315444e-33	0.0	2.7771991861474923e-05	-0.0	-0.0	-0.0	0.0	0.0	6.956230135766964e-32	0.0	0.10162998539684086	-0.0	-0.0	0.0	-0.0	0.0	-0.0	-0.0	-0.0	-0.0	0.0	0.0	-2.186229366668662e-06	-0.0	-0.0
cg07011373	0.0	1.1205410585525734e-32	-0.0	-0.0	-0.0	0.0	0.0	0.0	-0.0	-0.0	0.0	0.0	0.0	0.0	-7.728883793905298e-07	0.0	-0.0	0.0	-0.0	-0.0	-0.0	-0.0	0.0	-0.0	-0.0	-0.0	-0.0	0.0	0.0	0.0	1.5535442850130502e-30	-0.0	-0.0	-0.0	-0.0	0.0	-0.0	-0.0	-0.0	-0.0	-0.0	5.892201513026296e-33	-2.2410821171051462e-33	0.0	1.7252648413045862e-05	0.0	0.0	0.0	-0.0	-0.0	-1.2740884669720546e-30	0.0	0.0	0.0	0.0	0.0	0.0	0.0	0.0	0.0	0.0	0.0	0.0	0.0	2.517738682623279e-07	-0.0	-0.0
cg07011445	-6.93808325458062e-05	-4.482164234210294e-32	0.0	-0.0	0.0	-0.0	-0.0	-0.0	0.0	-0.0	0.0	0.0	0.0	-0.0	-1.1629430355866278e-06	-0.0	-0.0	0.0	-0.0	-0.0	0.0	0.0	0.0	0.0004163644594053833	0.0	-0.0	-0.0	-0.0	-0.0	-0.0	-1.8813820134702038e-31	0.0	0.0	-0.0	0.0	-0.0	0.0	-0.0	0.0	0.0	-0.0	-1.327175486429224e-32	1.4006763231907172e-34	-0.0	7.746926303115516e-06	0.0	-0.0	-0.0	-0.0	-0.0	-3.97847548115795e-31	-0.0	-0.0	0.0	0.0	-0.0	-0.0	-0.0	0.0	-0.0	0.0	0.0	0.0	0.0	2.198211698386794e-06	-0.0	-0.0
cg07011562	-2.5937380362095197e-07	1.820879220147932e-32	-0.0	0.0	-0.0	0.0	-0.0	-0.0	-0.0	-0.0	-0.0	0.0	-0.0	-0.0	-2.7988393312462603e-06	-0.0	-0.0	0.0	0.0	-0.0	-0.0	0.0	0.0	0.00010182719324294443	-0.0	0.0	0.0	0.0	-0.0	0.0	-8.951829911000294e-31	0.0	0.0	0.0	0.0	0.0	-0.0	0.0	0.0	0.0	0.0	-8.108927810402693e-33	-2.1010144847860753e-34	-0.0	8.473593375172565e-06	-0.0	-0.0	0.0	0.0	0.0	-1.5425745423876215e-30	-0.0	-0.0	-0.0	-0.0	-0.0	-0.0	-0.0	-0.0	-0.0	0.0	-0.0	-0.0	-0.0	-2.9334577486733484e-06	-0.0	-0.0
cg07012128	0.0	2.2410821171051486e-33	0.0	0.0	0.0	-0.0	0.0	0.0	0.0	-0.0	0.0	-0.0	-0.0	-0.0	3.034957340106943e-06	0.0	-0.0	0.0	-0.0	0.0	0.0	-0.0	-0.0	-0.0	0.0	0.0	0.0	-0.0	-0.0	-0.0	7.947677304402783e-31	0.0	-0.0	0.0	0.0	0.0	0.0	-0.0	-0.0	-0.0	0.0	-2.0613170988936657e-32	2.7663357383016653e-33	0.0	-7.153089164935e-05	-0.0	0.0	-0.0	0.0	0.0	8.542738763222592e-31	-0.0	-0.04316241663957694	0.0	-0.0	-0.0	0.0	-0.0	-0.0	0.0	0.0	-0.0	-0.0	0.0	-6.561507305681487e-06	0.0	-0.0
cg07012178	4.363267420100026e-06	-4.5381912871379245e-32	-0.0	-0.0	0.0	7.653034155633047e-05	-0.0	-0.0	-0.0	-0.0009961475650112368	-0.0	0.0	0.0	0.0	2.211216672140056e-07	-0.0	0.0	0.0	-0.0	-0.0	-0.0	-0.0	0.0	-0.0	-0.0	0.0	0.0	-0.0	0.0	0.0	-8.118092341854798e-31	-0.0	-0.0	-0.0	-0.0	-0.0	0.0	-0.0	0.0	0.0	0.0	4.671810261137353e-33	-7.003381615953584e-33	0.0	1.740550125488389e-05	-0.0	-0.0	0.0	0.0	0.0	-2.3431512036267676e-31	0.0	0.0	-0.0	0.0	-0.0	-0.0	0.0	0.0	0.0	0.0	0.0	0.0	-0.0	1.8398029166365708e-06	-0.0	0.0
cg07012402	-0.0	-7.395570986446988e-32	-0.0	0.0	0.0	0.0	-0.0	-0.0	0.0	-0.00022759335236274903	-0.0	0.0	0.0	0.0	5.379988438016575e-07	0.0	0.0	-0.0	0.0	-0.0	0.0	0.0	0.0	0.0	-0.0	-0.0	-0.0	0.0	0.0	0.0	8.006338480675e-31	-0.0	-0.0	-0.0	-0.0	-0.0	0.0	-0.0	-0.0	-0.0	-0.0	-1.8763515497792476e-32	-6.162975822039153e-33	0.0	3.946346625831507e-06	-0.0	0.0	0.0	-0.0	-0.0	-1.2094077306219411e-30	0.0	0.0	0.0	0.0	-0.0	0.0	0.0	-0.0	0.0	0.0	-0.0	0.0	0.0	2.4568351926947132e-06	-0.0	-0.0
cg07012626	2.278909391011899e-05	-6.387084033749669e-32	0.0	-0.0	0.0	0.0	-0.0	-0.0	-0.0	0.0	0.0	0.0	0.0	0.0	6.776964429860478e-06	0.0	0.0	0.0	-0.0	0.0	0.0	0.0	-0.0	-0.0	0.0	-0.0	-0.0	-0.0	0.0	0.0	-1.7120230692080354e-31	0.0	0.0	0.0	0.0	0.0	0.0	-0.0	-0.0	-0.0	-0.0	-1.846795199147562e-32	-2.1010144847860753e-33	0.0	-4.544035923442179e-05	-0.0	0.0	0.0	-0.0	-0.0	-7.322347511333652e-31	0.0	-0.1044204780863639	0.0	0.0	-0.0	-0.0	0.0	0.0	0.0	0.0	0.0	0.0	-0.0	5.524919107579672e-07	0.0	0.0
cg07012725	4.3860747300356735e-06	-4.482164234210295e-33	-0.0	-0.0	-0.0	-0.0	0.0	0.0	-0.0	-0.0008524444399881476	0.0	-0.0	-0.0	0.0	6.966370076802609e-06	0.0	0.0	0.0	-0.0	0.0	-0.0	-0.0	-0.0	-0.0005197935759927633	0.0	-0.0	-0.0	0.0	0.0	-0.0	8.896144997354005e-32	-0.0	0.0	-0.0	-0.0	-0.0	-0.0	-0.0	-0.0	-0.0	0.0	7.055386924982938e-33	8.053888858346619e-33	0.0	-5.750192809954128e-05	-0.0	0.0	0.0	0.0	0.0	-1.0837074316773802e-30	0.0	0.0	-0.0	0.0	0.0	0.0	0.0	-0.0	0.0	-0.0	0.0	-0.0	0.0	7.170035149962673e-07	-0.0	0.0
cg07012926	2.6333124558617686e-05	3.3616231756577194e-32	-0.0	-0.0	0.0	0.0	0.0	0.0	-0.0	-0.0	-0.0	0.0	0.0	-0.0	3.733167504451988e-06	0.0	-0.0	0.0	-0.0	-0.0	0.0	-0.0	-0.0	-0.0	-0.0	0.0	0.0	-0.0	0.0	0.0	-1.5823348254952604e-30	-0.0	-0.0	0.0	0.0	0.0	0.0	0.0	0.0	0.0	0.0	9.610581108625418e-33	-1.960946852467004e-33	-0.0	2.0033740106700016e-05	0.0	0.0	0.0	-0.0	-0.0	9.079710914053723e-31	0.0	0.0	0.0	0.0	0.0	-0.0	-0.0	0.0	0.0	-0.0	-0.0	0.0	0.0	2.6995720179540674e-06	-0.0	0.0
cg07013148	-0.0	1.3446492702630882e-32	-0.0	0.0	0.0	-0.0	-0.0	-0.0	0.0	0.0023048711903081004	0.0	0.0	0.0	-0.0	-2.311896127561239e-06	0.0	-0.0	0.0	-0.0	-0.0	-0.0	-0.0	0.0	0.0	-0.0	-0.0	0.0	-0.0	0.0	-0.0	-5.9675025734463134e-31	-0.0	-0.0	0.0	0.0	0.0	-0.0	-0.0	0.0	0.0	-0.0	-7.665582550927417e-33	-4.06196133725308e-33	-0.0	4.146484122161987e-05	0.0	-0.0	-0.0	-0.0	-0.0	-4.8083415324424265e-31	0.0	-0.0	0.0	0.0	0.0	0.0	0.0	-0.0	0.0	0.0	-0.0	0.0	0.0	1.0363085926011973e-06	-0.0	0.0
cg07013258	-0.0	-5.602705292762867e-32	-0.0	-0.0	-0.0	-0.0	0.0	0.0	0.0	0.0	-0.0	-0.0	-0.0	-0.0	-8.976659851084025e-07	-0.0	-0.0	-0.0	0.0	-0.0	0.0	-0.0	-0.0	-0.0	-0.0	0.0	0.0	0.0	-0.0	-0.0	-3.2218522967969513e-31	-0.0	0.0	0.0	0.0	0.0	-0.0	0.0	0.0	0.0	-0.0	1.2184843905578644e-32	-1.260608690871645e-33	-0.0	-5.512378483579273e-06	0.0	0.0	0.0	0.0	0.0	1.2984962920098339e-30	-0.0	0.0	-0.0	-0.0	0.0	-0.0	-0.0	-0.0	-0.0	-0.0	-0.0	-0.0	-0.0	-3.4061464164046603e-08	0.0	-0.0
cg07013325	0.0	2.1290280112498904e-32	-0.0	-0.0	-0.0	-0.0	-0.0	-0.0	0.0	0.0	-0.0	-0.0	-0.0	-0.0	-2.584171630029837e-07	-0.0	0.0	-0.0	0.0	-0.0	-0.0	0.0	-0.0	-0.0	0.0	-0.0	0.0	0.0	-0.0	-0.0	3.4801150859495765e-31	-0.0	0.0	0.0	0.0	-0.0	-0.0	0.0	0.0	0.0	-0.0	1.4644695022667298e-32	-1.2606086908716457e-33	-0.0	-4.465464537840855e-06	0.0	-0.0	0.0	0.0	0.0	-1.854994702871192e-31	-0.0	0.0	-0.0	-0.0	0.0	-0.0	-0.0	-0.0	-0.0	-0.0	-0.0	-0.0	-0.0	-2.672015312849504e-07	0.0	0.0
cg07013421	-0.0	2.9134067522366904e-32	-0.0	-0.0	-0.0	-0.0	0.0	-0.0	0.0	-0.0	-0.0	-0.0	-0.0	-0.0	-5.6886747011155874e-08	-0.0	0.0	-0.0	0.0	0.0	-0.0	-0.0	-0.0	-0.0	0.0	-0.0	0.0	0.0	-0.0	0.0	9.9218515058715e-31	-0.0	-0.0	-0.0	-0.0	-0.0	-0.0	0.0	0.0	0.0	0.0	7.246073058090587e-33	5.602705292762867e-34	-0.0	-5.416992464785647e-06	0.0	-0.0	0.0	0.0	0.0	5.564984108613576e-31	-0.0	0.0	-0.0	-0.0	0.0	-0.0	-0.0	0.0	-0.0	-0.0	0.0	-0.0	-0.0	-4.81692430653279e-07	0.0	-0.0
cg07013541	-1.5877665177285876e-05	3.36162317565772e-33	-0.0	-0.0	0.0	0.0	0.0	0.0	0.0	-0.0	0.0	0.0	0.0	0.0	-7.511274344963885e-07	0.0	-0.0	-0.0	-0.0	-0.0	0.0	0.0	0.0	0.0	0.0	-0.0	-0.0	-0.0	0.0	0.0	1.9259299443872372e-32	0.0	0.0	-0.0	-0.0	-0.0	-0.0	-0.0	-0.0	-0.0	0.0	-7.741857004170472e-33	-8.404057939144301e-34	-0.0	-4.089602240886144e-05	0.0	-0.0	0.0	0.0	0.0	5.613799758689133e-31	0.0	0.04965689828387966	0.0	0.0	0.0	0.0	0.0	0.0	0.0	-0.0	0.0	0.0	0.0	-3.0777805869427914e-06	-0.0	0.0
cg07013734	-3.932168573329795e-05	-5.826813504473386e-32	-0.0	0.0	-0.0	-0.0	-0.0	-0.0	-0.0	-0.0029461605941670877	-0.0	0.0	0.0	0.0	-5.515680736327777e-06	-0.0	-0.0	0.0	-0.0	-0.0	-0.0	-0.0	0.0	0.0	-0.0	0.0	0.0	0.0	0.0	-0.0	-1.3607472725717431e-30	-0.0	0.0	-0.0	-0.0	0.0	0.0	0.0	-0.0	-0.0	0.0	-5.2629372737710616e-33	-5.0424347634865815e-33	-0.0	-3.818366935369751e-05	0.0	0.0	0.0	-0.0	-0.0	1.8794025279089708e-31	-0.0	0.0	0.0	-0.0	0.0	0.0	-0.0	-0.0	-0.0	-0.0	-0.0	0.0	0.0	-4.792932218969525e-06	0.0	-0.0
cg07014127	-1.715925230483372e-05	2.241082117105148e-33	0.0	-0.0	0.0	0.0	-0.0	-0.0	0.0	0.0	-0.0	-0.0	-0.0	-0.0	-1.618243027486216e-06	-0.0	-0.0	0.0	-0.0	0.0	-0.0	0.0	-0.0	-0.0	-0.0	0.0	-0.0	-0.0	0.0	0.0	-1.7771936198685565e-30	-0.0	0.0	-0.0	-0.0	0.0	-0.0	-0.0	0.0	-0.0	-0.0	-1.1021658493622011e-32	2.6612850140623623e-33	0.0	7.761842469509674e-06	-0.0	0.0	-0.0	-0.0	-0.0	-7.432182724003654e-31	0.0	-0.0	-0.0	-0.0	0.0	0.0	-0.0	0.0	-0.0	0.0	0.0	-0.0	0.0	6.817890041810049e-07	-0.0	-0.0
cg07014189	-2.064489717463281e-05	0.0	0.0	-0.0	0.0	0.0	-0.0	-0.0	-0.0	-4.435161146968882e-05	-0.0	0.0	-0.0	0.0	-2.4144574115421766e-06	-0.0	-0.0	0.0	0.0	-0.0	0.0	0.0	0.0	0.0	-0.0	0.0	-0.0	0.0	0.0	-0.0	-4.750307167915836e-31	0.0	-0.0	-0.0	-0.0	-0.0	0.0	-0.0	0.0	0.0	-0.0	2.6429098048719877e-32	-5.8828405574010116e-33	-0.0	-6.374002932114812e-06	0.0	0.0	0.0	-0.0	-0.0	1.5352521948762882e-30	0.0	-0.1878988975954399	0.0	0.0	-0.0	0.0	-0.0	-0.0	-0.0	-0.0	0.0	-0.0	-0.0	-2.9627628376791327e-10	-0.0	-0.0
cg07014308	2.0408433566111753e-05	4.146001916644522e-32	-0.0	0.0	0.0	-0.0	-0.0	-0.0	-0.0	0.0	0.0	0.0	0.0	0.0	2.2546744841163196e-06	0.0	0.0	-0.0	-0.0	0.0	0.0	-0.0	0.0	0.0	-0.0	-0.0	-0.0	0.0	0.0	0.0	-7.859253501871346e-31	-0.0	-0.0	-0.0	0.0	0.0	0.0	-0.0	-0.0	-0.0	-0.0	5.9303387396478254e-33	-2.8013526463814336e-34	-0.0	-9.176088997327088e-06	-0.0	-0.0	0.0	-0.0	-0.0	-9.32378916443151e-31	0.0	-0.0	0.0	0.0	0.0	0.0	0.0	0.0	0.0	0.0	-0.0	0.0	0.0	8.546976451412941e-07	0.0	0.0
cg07014416	-1.4067330947664487e-05	-5.6027052927628664e-33	0.0	-0.0	-0.0	-0.0	0.0	0.0	-0.0	0.0028010255035050137	0.0	0.0	0.0	-0.0	-8.835386064759238e-06	-0.0	0.0	-0.0	-0.0	-0.0	0.0	0.0	0.0	0.0	0.0	-0.0	0.0	0.0	-0.0	-0.0	5.938796040376934e-31	-0.0	0.0	0.0	0.0	0.0	-0.0	-0.0	0.0	0.0	-0.0	-2.7821106820405705e-32	-1.0435038607770841e-32	-0.0	1.0388162743367501e-05	-0.0	0.0	0.0	-0.0	-0.0	3.0509781297223543e-31	-0.0	-0.0	0.0	-0.0	-0.0	-0.0	0.0	0.0	-0.0	-0.0	-0.0	-0.0	-0.0	1.1032839313348202e-06	0.0	0.0
cg07014673	0.0	-2.913406752236692e-32	0.0	-0.0	0.0	-0.0	0.0	0.0	-0.0	0.0	0.0	0.0	0.0	-0.0	-1.2969938605550496e-07	0.0	0.0	-0.0	-0.0	-0.0	-0.0	-0.0	-0.0	0.0	-0.0	-0.0	-0.0	-0.0	0.0	0.0	1.071137717375128e-30	-0.0	-0.0	-0.0	-0.0	0.0	0.0	0.0	-0.0	-0.0	0.0	6.769357725321475e-33	-9.804734262335017e-34	0.0	-2.9491691357218506e-05	-0.0	0.0	0.0	-0.0	-0.0	1.6109164524934025e-31	0.0	0.0	0.0	0.0	-0.0	0.0	0.0	0.0	0.0	0.0	-0.0	-0.0	0.0	-7.479433832023116e-07	-0.0	0.0
cg07014708	-3.8417672885473674e-05	-4.482164234210293e-33	0.0	0.0	0.0	0.0	-0.0	-0.0	-0.0	-0.0	-0.0	-0.0	-0.0	0.0	-3.7493176217327886e-06	-0.0	0.0	-0.0	-0.0	-0.0	0.0	0.0	0.0	0.0	-0.0	0.0	0.0	0.0	-0.0	-0.0	-1.0944965785650291e-33	0.0	-0.0	0.0	0.0	0.0	0.0	0.0	0.0	0.0	0.0	-1.1736731492775678e-32	-6.3030434543582285e-34	0.0	2.1250791538202894e-05	-0.0	-0.0	-0.0	0.0	0.0	1.4351801122213955e-30	0.0	0.020112205289704012	-0.0	-0.0	-0.0	0.0	0.0	0.0	-0.0	0.0	0.0	-0.0	-0.0	1.7269925697939642e-06	-0.0	-0.0
cg07014742	1.8113249955958962e-06	7.843787409868015e-33	-0.0	0.0	-0.0	-0.0	-0.0	-0.0	-0.0	-0.0	-0.0	0.0	0.0	0.0	2.180818487440102e-06	-0.0	-0.0	-0.0	0.0	-0.0	-0.0	-0.0	0.0	0.0	0.0	-0.0	0.0	0.0	-0.0	-0.0	-9.91527492555293e-31	-0.0	-0.0	0.0	-0.0	-0.0	0.0	-0.0	-0.0	-0.0	0.0	3.2607328761407655e-33	-5.60270529276287e-34	-0.0	-5.235033231877656e-06	-0.0	-0.0	0.0	0.0	0.0	-5.381925420830233e-31	-0.0	-0.01087744141646448	-0.0	-0.0	-0.0	0.0	-0.0	0.0	-0.0	0.0	0.0	0.0	-0.0	1.160736944032724e-06	0.0	-0.0
cg07014891	0.0	6.723246351315442e-33	-0.0	-0.0	-0.0	0.0	0.0	0.0	0.0	-0.0005771480217767497	-0.0	-0.0	-0.0	-0.0	3.7266114930624025e-07	-0.0	-0.0	0.0	-0.0	0.0	0.0	0.0	-0.0	-0.0	-0.0	-0.0	0.0	-0.0	-0.0	0.0	-1.5969089115150994e-30	0.0	-0.0	0.0	0.0	-0.0	0.0	0.0	0.0	0.0	0.0	-2.4503168104332647e-32	1.4006763231907166e-33	-0.0	-1.8059915892675976e-05	0.0	-0.0	-0.0	0.0	0.0	-7.627445324305886e-31	-0.0	0.02149859154371216	-0.0	0.0	0.0	-0.0	-0.0	0.0	0.0	-0.0	0.0	0.0	-0.0	-1.5310675522075225e-06	0.0	0.0
cg07015171	1.5017003353632435e-06	1.3166357437992736e-32	0.0	0.0	0.0	-0.0	-0.0	-0.0	0.0	0.0005453068723377518	0.0	0.0	0.0	-0.0	-1.974413601579126e-06	0.0	-0.0	0.0	0.0	0.0	-0.0	0.0	0.0	-0.0	-0.0	0.0	0.0	0.0	0.0	-0.0	1.0272906483022642e-31	0.0	0.0	-0.0	-0.0	-0.0	0.0	-0.0	-0.0	0.0	-0.0	6.483328525660002e-33	6.022908189720085e-33	0.0	1.4155382731061862e-05	-0.0	-0.0	-0.0	-0.0	-0.0	-4.8815650075557664e-33	0.0	-0.0	0.0	-0.0	-0.0	0.0	-0.0	-0.0	0.0	0.0	0.0	-0.0	0.0	3.787783825971446e-06	-0.0	-0.0
cg07015246	-2.0215194026157566e-05	5.826813504473384e-32	0.0	-0.0	-0.0	-0.0	-0.0	-0.0	0.0	0.00048147167618711306	0.0	0.0	0.0	-0.0	-9.869440347822213e-07	0.0	-0.0	-0.0	-0.0	0.0	0.0	-0.0	0.0	0.0	0.0	-0.0	-0.0	-0.0	0.0	0.0	-6.454889580559065e-31	-0.0	-0.0	0.0	0.0	-0.0	-0.0	0.0	0.0	0.0	-0.0	4.3095066082328224e-33	6.303043454358225e-33	-0.0	4.240283476502663e-06	0.0	-0.0	-0.0	-0.0	-0.0	-2.9289390045334588e-31	0.0	-0.09943876948145411	0.0	-0.0	0.0	0.0	0.0	0.0	-0.0	-0.0	0.0	-0.0	0.0	-4.262177485073774e-06	-0.0	-0.0
cg07015424	-2.823605279076361e-05	-6.499138139604927e-32	-0.0	-0.0	0.0	0.0	0.0	0.0	0.0	0.0	0.0	0.0	0.0	0.0	-2.603479876333103e-06	-0.0	0.0	0.0	0.0	0.0	-0.0	0.0	-0.0	0.0	-0.0	0.0	0.0	0.0	-0.0	0.0	6.16460796605982e-31	0.0024054071950933777	-0.0	0.0	0.0	0.0	0.0	0.0	0.0	0.0	-0.0	-7.398621964576705e-33	-2.8013526463814345e-34	0.0	-4.4073173297055786e-05	-0.0	0.0	0.0	-0.0	-0.0	6.05314060936915e-31	-0.0	0.0	-0.0	-0.0	-0.0	-0.0	-0.0	-0.0	0.0	-0.0	-0.0	0.0	-0.0	-9.334977159467324e-07	0.0	0.0
cg07015485	0.0	4.040951192405217e-32	-0.0	-0.0	0.0	0.0	0.0	-0.0	0.0	-0.0010759838189190554	0.0	-0.0	-0.0	-0.0	1.6920132893253704e-06	0.0	-0.0	0.0	-0.0	0.0	0.0	-0.0	-0.0	-0.0	0.0	-0.0	0.0	-0.0	-0.0	-0.0	-2.7811014048629682e-31	-0.0	-0.0	0.0	0.0	0.0	0.0	-0.0	-0.0	0.0	0.0	1.41012395433105e-32	-1.6107777716693238e-33	0.0	7.910021009180956e-06	-0.0	0.0	-0.0	0.0	-0.0	9.323789164431515e-31	-0.0	-0.0	0.0	0.0	0.0	-0.0	-0.0	-0.0	0.0	-0.0	-0.0	0.0	0.0	-5.108154747869053e-07	0.0	0.0
cg07015494	-0.0	-1.5687574819736024e-32	-0.0	-0.0	0.0	-0.0	0.0	-0.0	0.0	1.7794622284542613e-05	-0.0	-0.0	-0.0	0.0	1.1247955958016775e-06	-0.0	-0.0	0.0	0.0	0.0	-0.0	-0.0	0.0	0.0	-0.0	0.0	0.0	0.0	0.0	-0.0	3.236445584511154e-31	0.0	-0.0	-0.0	-0.0	-0.0	0.0	0.0	0.0	0.0	0.0	8.847836576194828e-33	1.1205410585525736e-33	-0.0	1.131731980858339e-05	0.0	-0.0	0.0	-0.0	-0.0	-1.2765292494758326e-30	-0.0	0.04524933146676223	0.0	-0.0	-0.0	-0.0	-0.0	-0.0	-0.0	-0.0	-0.0	0.0	-0.0	-9.761684512437713e-08	-0.0	-0.0
cg07015591	-1.2036437190039858e-06	5.714759398618126e-32	0.0	-0.0	-0.0	-0.0	0.0	0.0	0.0	-0.0	0.0	-0.0	-0.0	0.0	-8.513576588599943e-06	-0.0	-0.0	-0.0	0.0	-0.0	0.0	-0.0	-0.0	-0.0	-0.0	0.0	0.0	0.0	0.0	-0.0	-1.1097763268526278e-30	0.0	-0.0	-0.0	-0.0	0.0	0.0	0.0	0.0	0.0	-0.0	-1.298572566463077e-32	-4.552198050369834e-33	-0.0	5.0457124389569034e-05	-0.0	-0.0	0.0	-0.0	-0.0	-9.763130015111535e-33	-0.0	0.029248690551898823	-0.0	-0.0	0.0	0.0	-0.0	0.0	-0.0	-0.0	-0.0	0.0	-0.0	-5.803116996422673e-06	-0.0	-0.0
cg07015725	7.029227761295827e-05	-6.050921716183895e-32	0.0	0.0	-0.0	-0.0	-0.0	-0.0	0.0	-0.0	0.0	-0.0	-0.0	-0.0	-2.4462634980706537e-06	0.0	-0.0	0.0	-0.0	0.0	-0.0	-0.0	-0.0	-0.0	-0.0	0.0	-0.0	-0.0	-0.0	-0.0	-4.434055261793624e-31	0.0	0.0	0.0	0.0	0.0	-0.0	-0.0	-0.0	0.0	0.0	1.781008483225424e-32	-2.1710483009456108e-33	0.0	3.3952527751541906e-05	0.0	-0.0	0.0	0.0	0.0	5.3209058582357845e-31	0.0	-0.0	-0.0	0.0	0.0	0.0	0.0	0.0	0.0	0.0	0.0	0.0	0.0	4.38800337394228e-06	0.0	0.0
cg07015728	0.0	-1.0533085950394191e-31	0.0	0.0	0.0	0.0	-0.0	0.0	0.0	-0.0	0.0	-0.0	-0.0	-0.0	1.8612162552958176e-06	0.0	0.0	0.0	0.0	0.0	0.0	0.0	0.0	0.0	0.0	0.0	-0.0	-0.0	-0.0	-0.0	1.69147725624199e-31	0.0	-0.0	-0.0	-0.0	-0.0	0.0	-0.0	-0.0	0.0	-0.0	-1.9125819150697e-32	-3.3616231756577205e-33	0.0	1.2320849511707489e-05	-0.0	0.0	-0.0	0.0	0.0	1.2692069019644993e-30	-0.0	-0.0	0.0	0.0	0.0	0.0	-0.0	0.0	0.0	0.0	-0.0	-0.0	-0.0	6.200114002948214e-07	-0.0	0.0
cg07015749	0.0	-2.4651903288156608e-32	-0.0	-0.0	-0.0	0.0	-0.0	-0.0	0.0	-0.0	-0.0	-0.0	-0.0	-0.0	2.1231878585390328e-06	-0.0	0.0	-0.0	-0.0	0.0	-0.0	0.0	-0.0	-0.0	0.0	-0.0	0.0	-0.0	-0.0	0.0	-9.966447441024433e-31	-0.0	-0.0	0.0	0.0	0.0	-0.0	0.0	0.0	0.0	-0.0	-1.1441167986458825e-32	-7.143449248272658e-33	-0.0	-1.4415277764436304e-05	0.0	-0.0	0.0	0.0	0.0	4.442224156875748e-31	-0.0	0.0	-0.0	0.0	-0.0	-0.0	-0.0	-0.0	0.0	-0.0	0.0	0.0	-0.0	1.4682838260070225e-06	0.0	0.0
cg07015758	6.959700207141222e-06	-4.258056022499781e-32	0.0	0.0	0.0	0.0	0.0	0.0	-0.0	-0.0	0.0	-0.0	-0.0	-0.0	-3.901521798465441e-07	0.0	-0.0	0.0	0.0	-0.0	-0.0	0.0	0.0	-0.0	0.0	-0.0	0.0	-0.0	0.0	0.0	-3.3641368520104073e-31	0.0	0.0	-0.0	-0.0	-0.0	-0.0	-0.0	-0.0	-0.0	-0.0	-6.769357725321475e-34	3.0114540948600416e-33	0.0	8.554187618195168e-06	-0.0	0.0	0.0	-0.0	-0.0	-7.322347511333649e-33	0.0	-0.0	0.0	0.0	-0.0	-0.0	0.0	0.0	0.0	0.0	0.0	0.0	0.0	2.9965807078110085e-06	0.0	0.0
cg07015886	0.0	-6.723246351315439e-32	-0.0	-0.0	-0.0	-0.0	0.0	-0.0	0.0	-0.0	-0.0	-0.0	-0.0	-0.0	8.450217626380626e-08	-0.0	0.0	-0.0	-0.0	-0.0	0.0	0.0	-0.0	-0.0	-0.0	0.0	0.0	-0.0	-0.0	-0.0	-1.5333609040280648e-30	-0.0	-0.0	0.0	0.0	0.0	0.0	0.0	0.0	0.0	0.0	-9.038522709302472e-33	8.404057939144301e-34	-0.0	-2.5440054975209706e-06	0.0	-0.0	-0.0	0.0	0.0	-4.8815650075557636e-33	-0.0	0.0	-0.0	-0.0	-0.0	-0.0	-0.0	-0.0	0.0	-0.0	-0.0	-0.0	-0.0	4.5580673773761754e-07	-0.0	0.0
cg07015927	-1.530231638006466e-05	-2.913406752236692e-32	-0.0	-0.0	-0.0	0.0	0.0	0.0	-0.0	-0.0	0.0	0.0	0.0	0.0	-1.3894168871760369e-06	-0.0	0.0	0.0	0.0	-0.0	0.0	-0.0	0.0	0.0	0.0	0.0	0.0	0.0	-0.0	-0.0	1.7511945257040466e-32	0.0	0.0	0.0	0.0	0.0	0.0	-0.0	0.0	0.0	-0.0	8.609478909810264e-33	-7.283516880591726e-33	-0.0	-2.3189468980475048e-05	-0.0	0.0	0.0	0.0	0.0	4.73511805732909e-31	-0.0	-0.0	-0.0	-0.0	-0.0	-0.0	-0.0	0.0	-0.0	-0.0	-0.0	-0.0	-0.0	1.8613452307061928e-06	0.0	-0.0
cg07016075	-3.9588180642423174e-05	-1.1205410585525736e-33	-0.0	0.0	0.0	1.94245249830344e-05	-0.0	-0.0	0.0	-0.0020062151633937347	-0.0	-0.0	-0.0	0.0	3.943238437168176e-06	0.0	0.0	0.0	0.0	-0.0	-0.0	-0.0	0.0	0.0	0.0	-0.0	0.0	0.0	-0.0	0.0	-4.3549442810271695e-32	-0.0	-0.0	-0.0	-0.0	-0.0	-0.0	0.0	0.0	-0.0	0.00023748528907330875	1.574114028803627e-32	-5.0424347634865794e-33	0.0	-5.991401732186641e-06	-0.0	-0.0	-0.0	0.0	0.0	1.2643253369569434e-30	0.0	0.0	-0.0	-0.0	-0.0	-0.0	0.0	-0.0	-0.0	0.0	-0.0	-0.0	-0.0	-3.2797870239972394e-06	-0.0	-0.0
cg07016094	-0.0	-7.843787409868012e-33	0.0	-0.0	-0.0	-0.0	-0.0	-0.0	-0.0	0.0006564925079917263	0.0	0.0	0.0	-0.0	5.244676715308126e-06	0.0	-0.0	-0.0	0.0	-0.0	-0.0	-0.0	0.0	0.0	0.0	-0.0	-0.0	-0.0	0.0	0.0	1.0211653078011728e-30	-0.0	0.0	-0.0	-0.0	-0.0	-0.0	-0.0	-0.0	0.0	-0.0	2.4069357151512754e-32	-2.2410821171051472e-33	-0.0	3.955852573905459e-05	0.0	-0.0	0.0	-0.0	-0.0	9.641090889922635e-31	0.0	-0.0	-0.0	0.0	0.0	0.0	0.0	0.0	-0.0	0.0	0.0	0.0	0.0	3.929850638688286e-06	-0.0	-0.0
cg07016276	-2.592380034247409e-06	5.3225700281247246e-33	0.0	-0.0	-0.0	-0.0	0.0	0.0	-0.0	-0.00037278657568497956	-0.0	-0.0	-0.0	0.0	-1.5467581457181343e-06	0.0	-0.0	-0.0	-0.0	-0.0	0.0	-0.0	-0.0	-0.0	-0.0	-0.0	0.0	-0.0	0.0	-0.0	1.6383629694282504e-30	-0.0	-0.0	-0.0	-0.0	0.0	0.0	-0.0	-0.0	-0.0	-0.0	-7.265141671401356e-33	7.738736685628707e-33	0.0	2.0341565440039328e-05	0.0	0.0	0.0	-0.0	-0.0	-1.155710515538828e-30	0.0	-0.0	0.0	-0.0	0.0	0.0	0.0	-0.0	0.0	-0.0	0.0	0.0	0.0	-1.297860999486431e-06	0.0	-0.0
cg07016288	3.5585557408772602e-06	3.9218937049340075e-33	0.0	-0.0	0.0	0.0	0.0	-0.0	-0.0	0.001366372139008265	-0.0	-0.0	-0.0	-0.0	5.615268530106812e-06	0.0	0.0	0.0	-0.0	0.0	-0.00015792663310653602	-0.0	-0.0	-0.0	0.0	0.0	0.0	-0.0	-0.0	0.0	-8.973719842571598e-31	0.0	-0.0	0.0	0.0	0.0	-0.0	0.0	0.0	0.0	0.0	1.378660742368288e-32	-8.404057939144298e-34	0.0	-9.35555063262508e-07	-0.0	-0.0	0.0	0.0	0.0	-5.369721508311343e-31	-0.0	0.0	-0.0	-0.0	-0.0	-0.0	-0.0	0.0	0.0	0.0	-0.0	0.0	0.0	-2.151675987079318e-07	0.0	-0.0
cg07016356	2.9197572490620564e-06	3.3616231756577216e-32	0.0	0.0	0.0	0.0	-0.0	-0.0	0.0	-0.0012930914117676214	-0.0	0.0	0.0	-0.0	-3.965653833148605e-07	-0.0	0.0	0.0	0.0	-0.0	-0.0	-0.0	-0.0	-0.0	-0.0	0.0	0.0	-0.0	0.0	-0.0	-3.6809648089634406e-31	-0.0	-0.0	0.0	0.0	0.0	-0.0	-0.0	-0.0	-0.0	0.0	-1.2699696464969295e-32	-6.162975822039154e-33	0.0	-1.1930108907554911e-05	-0.0	0.0	-0.0	-0.0	-0.0	8.811224838638155e-31	-0.0	0.0	-0.0	-0.0	0.0	0.0	0.0	-0.0	-0.0	0.0	0.0	0.0	-0.0	4.3597510227753965e-07	-0.0	0.0
cg07016369	-0.0	-3.3616231756577205e-33	0.0	0.0	0.0	-0.0	-0.0	-0.0	-0.0	0.0	0.0	0.0	0.0	0.0	5.670278135360257e-07	0.0	-0.0	0.0	-0.0	0.0	0.0	-0.0	0.0	-0.0	-0.0	0.0	-0.0	-0.0	0.0	-0.0	4.478315167295244e-32	-0.0	-0.0	-0.0	-0.0	-0.0	0.0	-0.0	-0.0	-0.0	0.0	-5.5298978601217644e-33	-3.081487911019578e-33	0.0	-2.09328321448799e-06	-0.0	0.0	-0.0	-0.0	-0.0	2.4895981538534416e-31	0.0	0.0	0.0	0.0	-0.0	0.0	0.0	0.0	0.0	0.0	-0.0	0.0	0.0	5.245072081740567e-07	-0.0	0.0
cg07016422	-0.0	-6.723246351315443e-32	0.0	0.0	0.0	-0.0	-0.0	-0.0	-0.0	-0.0	0.0	0.0	0.0	0.0	1.7768332869244637e-06	0.0	-0.0	-0.0	0.0	-0.0	0.0	-0.0	0.0	0.0	-0.0	0.0	-0.0	-0.0	0.0	0.0	-1.129194040274977e-30	-0.0	-0.0	-0.0	-0.0	-0.0	0.0	-0.0	-0.0	-0.0	0.0	6.826563565253767e-33	8.404057939144301e-33	0.0	-1.9428821780687943e-05	-0.0	0.0	-0.0	-0.0	-0.0	1.9526260030223064e-31	0.0	-0.0	0.0	-0.0	0.0	0.0	0.0	0.0	-0.0	0.0	-0.0	0.0	0.0	-1.6755454346528084e-07	-0.0	-0.0
cg07016556	7.327704707761e-06	-2.353136222960405e-32	-0.0	-0.0	-0.0	0.0	0.0	-0.0	0.0	-0.0	-0.0	-0.0	-0.0	-0.0	2.6247611029666223e-09	-0.0	-0.0	0.0	-0.0	-0.0	-0.0	-0.0	-0.0	0.0	0.0	-0.0	0.0	-0.0	-0.0	0.0	8.46689111991854e-31	-0.0	-0.0	-0.0	-0.0	-0.0	-0.0	0.0	0.0	-0.0	0.0	3.432350395937647e-34	-3.0814879110195774e-33	-0.0	2.612978982582394e-06	0.0	-0.0	0.0	0.0	0.0	1.9867969580751962e-30	-0.0	0.0	-0.0	0.0	0.0	-0.0	-0.0	0.0	0.0	-0.0	0.0	-0.0	-0.0	-1.9042460524096674e-06	0.0	0.0
cg07016730	1.1279843176682113e-07	8.292003833289042e-32	-0.0	-0.0	-0.0	0.0	0.0	0.0	0.0	-0.0	-0.0	-0.0	-0.0	-0.0	2.4009206928653326e-07	-0.0	0.0	-0.0	0.0	0.0	-0.0	0.0	-0.0	-0.0	0.0	0.0	0.0	0.0	-0.0	0.0	-8.390564384834402e-31	-0.0	-0.0	0.0	0.0	0.0	0.0	0.0	0.0	0.0	-0.0	1.2394598651997063e-33	-6.162975822039155e-33	-0.0	6.687575466807739e-07	0.0	-0.0	0.0	0.0	0.0	1.3082594220249454e-30	-0.0	-0.0	-0.0	0.0	-0.0	-0.0	-0.0	0.0	-0.0	-0.0	0.0	-0.0	-0.0	1.697879477110661e-06	0.0	-0.0
cg07016752	3.5959827456640187e-06	-1.9049197995393756e-32	-0.0	-0.0	0.0	0.0	-0.0	-0.0	-0.0	-0.0004752241092627419	-0.0	-0.0	0.0	-0.0	5.50167798037987e-07	-0.0	-0.0	-0.0	0.0	0.0	0.0	-0.0	0.0	-0.0	0.0	0.0	-0.0	-0.0	0.0	-0.0	6.631305147498823e-31	-0.0	0.0	-0.0	-0.0	-0.0	-0.0	0.0	0.0	0.0	-0.0	1.0297051187812945e-33	1.6808115878288603e-33	0.0	-6.042588689105915e-06	-0.0	-0.0	0.0	0.0	0.0	7.956950962315901e-31	0.0	-0.0	-0.0	-0.0	-0.0	-0.0	0.0	-0.0	0.0	0.0	0.0	-0.0	-0.0	-1.6549674298493326e-06	-0.0	0.0
cg07016780	-8.969416703249848e-06	1.9049197995393756e-32	0.0	-0.0	-0.0	-0.0	-0.0	-0.0	0.0	-0.001023279907925763	-0.0	-0.0	-0.0	-0.0	-6.090929563822882e-07	-0.0	0.0	-0.0	-0.0	0.0	-0.0	0.0	0.0	0.0	-0.0	-0.0	0.0	0.0	0.0	0.0	-9.675925805345685e-31	-0.0	-0.0	-0.0	0.0	-0.0	0.0	0.0	0.0	-0.0	-0.0	-2.5180103876864804e-32	-4.6922656826889005e-33	-0.0	-4.5937053786547045e-05	0.0	-0.0	-0.0	0.0	0.0	-5.2720902081602295e-31	-0.0	-0.0	0.0	-0.0	0.0	-0.0	-0.0	-0.0	0.0	0.0	0.0	0.0	-0.0	-1.8312220947825812e-06	-0.0	0.0
cg07017109	0.0	4.482164234210293e-33	0.0	0.0	0.0	0.0	0.0	0.0	0.0	-0.0	0.0	0.0	0.0	0.0	-1.5929133636223035e-07	0.0	-0.0	0.0	-0.0	-0.0	0.0	0.0	0.0	-0.0	0.0	0.0	-0.0	-0.0	0.0	0.0	8.635962038765295e-32	0.0	-0.0	-0.0	0.0	-0.0	-0.0	-0.0	-0.0	0.0	0.0	2.784017543371649e-33	-5.602705292762866e-34	0.0	-7.277710612570343e-06	-0.0	0.0	0.0	-0.0	-0.0	6.29721885974694e-31	0.0	0.0	0.0	-0.0	0.0	0.0	0.0	0.0	-0.0	-0.0	-0.0	0.0	0.0	-8.603186565499561e-07	-0.0	-0.0
cg07017119	0.0	3.361623175657721e-32	0.0	0.0	0.0	-0.0	-0.0	-0.0	-0.0	-0.0	0.0	0.0	0.0	-0.0	-4.823152867753255e-06	-0.0	0.0	0.0	0.0	0.0	0.0	0.0	-0.0	-0.0	0.0	0.0	0.0	0.0	-0.0	-0.0	-8.010082811075345e-31	-0.0	0.0	0.0	0.0	0.0	0.0	-0.0	-0.0	0.0	-0.0	3.451419009248413e-33	5.0424347634865815e-33	-0.0	1.215621651019192e-05	0.0	0.0	0.0	0.0	0.0	-1.3009370745136119e-30	-0.0	-0.0	0.0	-0.0	0.0	0.0	0.0	-0.0	0.0	-0.0	0.0	-0.0	-0.0	-3.022553526804288e-07	0.0	0.0
cg07017214	1.5937604182775164e-05	-8.964328468420589e-33	0.0	-0.0	-0.0	0.0	-0.0	-0.0	-0.0	-0.0011212464485520907	0.0	0.0	0.0	-0.0	2.6568845390715e-06	0.0	-0.0	0.0	0.0	-0.0	0.0	-0.0	0.0	0.0	0.0	-0.0	0.0	-0.0	-0.0	-0.0	-1.3661525495343056e-30	-0.0	-0.0	-0.0	-0.0	-0.0	-0.0	0.0	0.0	0.0	0.0	-2.6333754982166077e-32	3.746809164535168e-33	-0.0	-8.780688162386471e-07	0.0	-0.0	0.0	0.0	0.0	-4.759525882366871e-32	-0.0	-0.0	-0.0	-0.0	0.0	-0.0	0.0	0.0	0.0	-0.0	-0.0	-0.0	0.0	1.1601663884180628e-06	0.0	0.0
cg07017242	0.0	8.964328468420592e-33	0.0	-0.0	-0.0	0.0	0.0	-0.0	-0.0	-0.0	-0.0	0.0	0.0	0.0	2.6460402298553634e-07	0.0	0.0	0.0	0.0	-0.0	-0.0	-0.0	-0.0	-0.0	0.0	0.0	0.0	-0.0	-0.0	0.0	1.7846054738918211e-31	-0.0	0.0	0.0	0.0	0.0	0.0	-0.0	-0.0	0.0	-0.0	2.2119591440487064e-33	-1.2606086908716454e-33	-0.0	-2.1122501210590232e-05	0.0	-0.0	0.0	-0.0	-0.0	1.2692069019644988e-31	0.0	0.0	0.0	-0.0	0.0	0.0	0.0	-0.0	0.0	0.0	-0.0	-0.0	0.0	-4.743723096549553e-06	0.0	0.0
cg07017291	-0.0	0.0	0.0	0.0	0.0	-0.0	-0.0	-0.0	-0.0	0.0	0.0	0.0	0.0	0.0	-1.7826163501253653e-08	0.0	-0.0	0.0	-0.0	-0.0	-0.0	-0.0	0.0	-0.0	-0.0	-0.0	-0.0	-0.0	0.0	0.0	4.2167400858653845e-31	-0.0	0.0	-0.0	-0.0	-0.0	0.0	-0.0	-0.0	-0.0	0.0	5.568035086743296e-33	9.804734262335024e-34	0.0	-7.099633182116917e-06	-0.0	0.0	-0.0	-0.0	-0.0	0.0	0.0	-0.0	0.0	-0.0	-0.0	0.0	0.0	0.0	-0.0	0.0	-0.0	0.0	0.0	-1.2427250465281568e-06	-0.0	-0.0
cg07017379	-0.0	-4.482164234210293e-33	-0.0	0.0	-0.0	0.0	0.0	0.0	0.0	0.0	-0.0	-0.0	-0.0	-0.0	-7.118889664584084e-07	-0.0	0.0	-0.0	-0.0	0.0	-0.0	0.0	-0.0	-0.0	0.0	-0.0	0.0	-0.0	-0.0	0.0	4.678780856421892e-31	-0.0	-0.0	0.0	-0.0	-0.0	0.0	0.0	0.0	0.0	0.0	-5.415486180257176e-33	1.820879220147932e-33	-0.0	5.384307559886823e-06	0.0	-0.0	0.0	0.0	0.0	1.0446549116169337e-30	-0.0	-0.0	-0.0	0.0	0.0	-0.0	-0.0	0.0	0.0	0.0	0.0	-0.0	-0.0	-1.5866268057955487e-07	-0.0	-0.0
cg07017437	2.4851269831402214e-05	6.947354563025956e-32	-0.0	0.0	-0.0	-0.0	0.0	0.0	-0.0	-0.0019109640728588238	0.0	0.0	0.0	0.0	3.982654489264897e-06	0.0	0.0	-0.0	-0.0	-0.0	0.0	0.0	-0.0	-0.0	-0.0	0.0	0.0	-0.0	0.0	0.0	-5.007417855406813e-31	-0.0	0.0	0.0	-0.0	0.0	-0.0	-0.0	-0.0	-0.0	0.0	5.7968584464724726e-33	5.882840557401012e-33	0.0	-8.609854354578937e-05	0.0	0.0	0.0	0.0	0.0	2.1478886033245373e-31	0.0	-0.03499628107232882	0.0	-0.0	0.0	0.0	0.0	-0.0	-0.0	0.0	0.0	-0.0	0.0	1.5651408215412935e-06	0.0	0.0
cg07017454	-5.8555715804235984e-05	6.723246351315438e-33	-0.0	0.0	0.0	0.0	-0.0	-0.0	0.0	-0.0012339870764303692	-0.0	-0.0	-0.0	0.0	-3.114306138123676e-07	-0.0	0.0	0.0	-0.0	0.0	-0.0	-0.0	-0.0	-0.0	0.0	-0.0	0.0	-0.0	-0.0	0.0	5.0861448022860515e-31	-0.0	-0.0	0.0	0.0	-0.0	-0.0	0.0	0.0	-0.0	0.0	1.960253448346612e-32	-5.6027052927628664e-33	0.0	-9.994850806957126e-06	0.0	-0.0	-0.0	0.0	0.0	4.002883306195728e-31	0.0	0.0	-0.0	0.0	-0.0	-0.0	-0.0	-0.0	-0.0	0.0	-0.0	0.0	-0.0	-2.058317585248832e-06	0.0	-0.0
cg07017562	-1.1441146102036042e-08	-3.3616231756577205e-32	0.0	0.0	-0.0	-0.0	0.0	0.0	-0.0	0.0004821004327330021	-0.0	-0.0	-0.0	-0.0	-3.982491128567868e-06	-0.0	0.0	0.0	0.0	0.0	-0.0	-0.0	-0.0	-0.0	0.0	-0.0	-0.0	-0.0	0.0	-0.0	-6.0746480279795215e-31	-0.0	-0.0	-0.0	-0.0	-0.0	-0.0	-0.0	-0.0	0.0	0.0	-5.0722511406634136e-33	1.0365004791611306e-32	0.0	-3.434837517630809e-05	-0.0	0.0	0.0	0.0	0.0	-4.881565007555766e-33	-0.0	-0.21006573833291226	-0.0	-0.0	-0.0	0.0	-0.0	-0.0	-0.0	0.0	0.0	-0.0	-0.0	-8.282405459287121e-06	-0.0	-0.0
cg07017636	-0.0	3.5857313873682356e-32	-0.0	0.0	-0.0	-0.0	-0.0	-0.0	0.0	-0.0020964740882036983	-0.0	-0.0	-0.0	-0.0	-1.5034897059447396e-06	-0.0	-0.0	-0.0	0.0	-0.0	0.0	-0.0	0.0	0.0	-0.0	-0.0	0.0	0.0	-0.0	0.0	1.764645312603781e-30	-0.0	0.0	-0.0	0.0	0.0	-0.0	0.0	0.0	0.0	-0.0	-2.5361255703317058e-33	-8.404057939144303e-34	-0.0	2.8109958453712646e-06	0.0	-0.0	-0.0	-0.0	-0.0	-4.759525882366871e-31	-0.0	0.04570796430687597	0.0	-0.0	-0.0	-0.0	0.0	-0.0	0.0	0.0	0.0	-0.0	0.0	-4.828591830837005e-06	0.0	-0.0
cg07017680	3.637666667107932e-05	-8.964328468420589e-33	0.0	0.0	-0.0	0.0	0.0	0.0	-0.0	-0.0	0.0	-0.0	-0.0	0.0	-3.095304603789531e-06	0.0	-0.0	0.0	-0.0	0.0	0.0	0.0	0.0	-0.0	0.0	0.0	-0.0	-0.0	-0.0	-0.0	-6.9269152321831865e-31	0.0	0.0	-0.0	0.0	0.0	0.0	-0.0	-0.0	-0.0	0.0	7.627445324305882e-33	2.5212173817432914e-33	0.0	2.9466753786680713e-05	-0.0	0.0	0.0	-0.0	-0.0	1.9526260030223052e-32	0.0	0.0	-0.0	0.0	0.0	0.0	0.0	-0.0	0.0	0.0	0.0	0.0	0.0	-6.869841005585808e-07	-0.0	0.0
cg07017693	3.2793576889347533e-05	3.8098395990787495e-32	0.0	-0.0	0.0	-0.0	-0.0	-0.0	0.0	-0.00017162381749867342	0.0	0.0	-0.0	-0.0	-4.7372975785827245e-07	0.0	0.0	-0.0	-0.0	0.0	0.0	-0.0	-0.0	-0.0	-0.0	0.0	-0.0	0.0	0.0	0.0	-1.2960183608815198e-30	-0.0	0.0	0.0	0.0	0.0	-0.0	0.0	-0.0	0.0	-0.0	-1.6399007447257649e-32	2.5212173817432907e-33	0.0	-5.87277651670511e-05	-0.0	0.0	-0.0	0.0	0.0	-1.9257773954807502e-30	-0.0	-0.0	-0.0	-0.0	0.0	0.0	0.0	-0.0	0.0	0.0	0.0	-0.0	0.0	-1.8929815813980819e-06	0.0	0.0
cg07017706	7.326259956760454e-06	9.524598997696875e-33	0.0	-0.0	-0.0	-0.0	-0.0	0.0	0.0	-0.0	0.0	0.0	0.0	0.0	6.887647377281535e-07	0.0	0.0	-0.0	-0.0	0.0	0.0	0.0	-0.0	-0.0	0.0	0.0	-0.0	-0.0	-0.0	-0.0	8.900081344697962e-31	0.0	0.0	-0.0	0.0	0.0	0.0	-0.0	-0.0	0.0	-0.0	1.8811187031069387e-32	-2.8713864625409683e-33	0.0	-4.484222665594694e-05	-0.0	0.0	0.0	-0.0	-0.0	-7.810504012089227e-32	0.0	0.11241509708873246	0.0	0.0	-0.0	0.0	0.0	0.0	0.0	0.0	-0.0	0.0	-0.0	5.202216929367502e-06	0.0	0.0
cg07017832	-1.0959244804541986e-06	4.4821642342102945e-33	0.0	-0.0	-0.0	0.0	-0.0	-0.0	-0.0	-0.0	0.0	0.0	0.0	0.0	-3.312106918597258e-06	0.0	0.0	-0.0	0.0	0.0	0.0	-0.0	-0.0	-0.0	0.0	-0.0	-0.0	-0.0	0.0	-0.0	-1.821794355445082e-30	-0.0	-0.0	-0.0	0.0	-0.0	-0.0	0.0	0.0	0.0	0.0	3.3751445560053545e-33	-2.4161666575039877e-33	0.0	8.41818751096445e-06	-0.0	0.0	0.0	-0.0	-0.0	7.648802171213941e-31	0.0	-0.0	-0.0	-0.0	0.0	-0.0	0.0	0.0	-0.0	-0.0	-0.0	0.0	0.0	-1.6068558933259019e-06	-0.0	-0.0
cg07017994	-3.547882596047546e-05	8.404057939144299e-33	0.0	-0.0	0.0	-0.0	-0.0	-0.0	-0.0	-0.001037032799105423	-0.0	-0.0	-0.0	-0.0	3.904009718020933e-06	0.0	0.0	-0.0	0.0	-0.0	0.0	-0.0	0.0	0.0002495668578641841	-0.0	-0.0	0.0	0.0	0.0	0.0	-3.5202466271636277e-31	-0.0	-0.0	-0.0	-0.0	-0.0	-0.0	0.0	0.0	0.0	-0.0	-2.803086156682413e-33	8.824260836101517e-33	-0.0	-7.06708387513462e-05	0.0	0.0	0.0	-0.0	-0.0	-2.440782503777882e-31	-0.0	-0.01829829378120211	-0.0	-0.0	-0.0	0.0	-0.0	-0.0	-0.0	-0.0	-0.0	-0.0	0.0	-6.138576801373986e-06	-0.0	0.0
cg07018090	-8.90086822775753e-06	-2.2410821171051466e-32	0.0	-0.0	-0.0	-0.0	-0.0	-0.0	-0.0	-0.0009326030379970202	0.0	-0.0	-0.0	0.0	1.6291261839972123e-06	-0.0	-0.0	-0.0	-0.0	0.0	0.0	0.0	-0.0	-0.0	-0.0	-0.0	0.0	0.0	0.0	-0.0	-8.068743987347564e-31	-0.0	0.0	0.0	-0.0	0.0	-0.0	-0.0	-0.0	-0.0	-0.0	3.31793871607306e-32	3.36162317565772e-33	0.0	-2.875299143192133e-05	-0.0	-0.0	-0.0	0.0	0.0	-5.955509309218034e-31	0.0	-0.10441415045926894	0.0	-0.0	0.0	0.0	0.0	0.0	-0.0	-0.0	0.0	-0.0	-0.0	1.4372198089566374e-06	0.0	0.0
cg07018107	1.9743215721951933e-05	7.843787409868015e-33	0.0	0.0	0.0	0.0	-0.0	-0.0	-0.0	-0.0	0.0	0.0	0.0	0.0	1.574564051278268e-06	0.0	0.0	0.0	-0.0	0.0	-0.0	-0.0	-0.0	-0.0	0.0	-0.0	-0.0	0.0	0.0	0.0	-4.751171244162073e-31	-0.0	0.0	-0.0	0.0	-0.0	0.0	-0.0	-0.0	-0.0	0.0	-9.057591322613236e-34	2.2410821171051472e-33	0.0	-2.2706260835772434e-05	-0.0	0.0	-0.0	-0.0	0.0	-4.002883306195731e-31	0.0	-0.0	0.0	0.0	-0.0	0.0	0.0	-0.0	0.0	0.0	0.0	-0.0	0.0	-1.091273236449454e-06	-0.0	0.0
cg07018260	9.937210858647032e-06	2.689298540526177e-32	-0.0	-0.0	-0.0	-0.0	0.0	0.0	0.0	0.0	-0.0	-0.0	-0.0	0.0	-2.579298795114885e-06	-0.0	-0.0	-0.0	-0.0	0.0	-0.0	-0.0	-0.0	-0.0	0.0	-0.0	-0.0	-0.0	0.0	-0.0	1.6870992699277293e-30	-0.0	-0.0	0.0	0.0	0.0	-0.0	0.0	0.0	0.0	-0.0	1.0792835133892831e-32	0.0	0.0	2.8198540679102337e-05	-0.0	-0.0	0.0	0.0	0.0	-9.604479152365976e-31	0.0	0.0	-0.0	0.0	-0.0	-0.0	0.0	0.0	0.0	-0.0	0.0	0.0	-0.0	1.4857391980033353e-06	-0.0	-0.0
cg07018355	1.1771643890860423e-05	2.465190328815662e-32	0.0	-0.0	0.0	0.0	-0.0	-0.0	-0.0	-9.52665905651408e-05	-0.0	0.0	0.0	0.0	4.158304174798875e-06	0.0	-0.0	0.0	-0.0	0.0	0.0	0.0	0.0	0.0	-0.0	-0.0	-0.0	-0.0	0.0	0.0	-4.372321814423683e-31	-0.0	-0.0	0.0	0.0	-0.0	-0.0	-0.0	-0.0	-0.0	-0.0	-1.6665968033608358e-32	5.252536211965189e-33	0.0	-6.296964838316678e-05	-0.0	0.0	0.0	0.0	0.0	3.0265703046845746e-31	0.0	0.0	0.0	0.0	0.0	0.0	0.0	-0.0	0.0	0.0	-0.0	0.0	0.0	8.46057406219701e-07	-0.0	0.0
cg07018404	0.0	0.0	0.0	0.0	0.0	0.0	-0.0	-0.0	-0.0	0.0	-0.0	-0.0	-0.0	-0.0	2.534001557262465e-07	-0.0	0.0	0.0	0.0	-0.0	0.0	0.0	-0.0	0.0	0.0	0.0	0.0	0.0	-0.0	-0.0	6.664428070271186e-31	0.0	0.0	-0.0	0.0	-0.0	0.0	0.0	0.0	0.0	-0.0	-7.322347511333647e-33	-8.404057939144305e-34	-0.0	2.752763372025593e-05	0.0	0.0	0.0	0.0	0.0	-7.810504012089223e-31	-0.0	-0.0	-0.0	0.0	-0.0	-0.0	-0.0	-0.0	-0.0	0.0	0.0	-0.0	-0.0	-1.012587252440658e-06	-0.0	0.0
cg07018435	-4.995613695606429e-05	4.482164234210296e-33	-0.0	-0.0	-0.0	-0.0	0.0	-0.0	0.0	0.001828223371659172	0.0	0.0	-0.0	-0.0	-8.21726191838167e-06	-0.0	-0.0	0.0	-0.0	-0.0	0.0	-0.0	-0.0	-0.0	-0.0	0.0	0.0	-0.0	0.0	-0.0	1.0460339022101905e-30	-0.0	-0.0	0.0	-0.0	0.0	-0.0	0.0	0.0	-0.0	-0.0	2.3416257145619066e-32	7.178466156352425e-33	-0.0	7.750726617266808e-05	0.0	0.0	0.0	-0.0	-0.0	-4.881565007555768e-32	0.0	0.0	0.0	0.0	0.0	-0.0	0.0	0.0	-0.0	-0.0	0.0	0.0	-0.0	3.0981106879135025e-06	-0.0	-0.0
cg07018550	9.166202036929978e-06	-2.6892985405261753e-32	0.0	0.0	0.0	-0.0	-0.0	0.0	-0.0	9.99594187418221e-05	0.0	0.0	0.0	0.0	-3.5612520295971576e-07	0.0	0.0	-0.0	-0.0	0.0	-0.0	0.0	0.0	0.0	0.0	-0.0	-0.0	0.0	0.0	-0.0	2.8671970019531604e-31	-0.0	0.0	-0.0	0.0	0.0	0.0	-0.0	-0.0	-0.0	-0.0	-1.830586877833412e-33	-1.8208792201479322e-33	0.0	4.0059550963211526e-06	-0.0	0.0	-0.0	-0.0	-0.0	-1.2838515969871665e-30	0.0	-0.0	0.0	0.0	-0.0	0.0	0.0	-0.0	0.0	0.0	-0.0	0.0	0.0	6.596853175035431e-07	-0.0	0.0
cg07018577	1.3826127933587384e-05	1.3446492702630882e-32	-0.0	-0.0	-0.0	0.0	0.0	0.0	0.0	-0.00019995648336967482	-0.0	-0.0	-0.0	0.0	-2.468647759543501e-06	0.0	0.0	0.0	-0.0	-0.0	-0.0	-0.0	-0.0	0.0	0.0	0.0	0.0	-0.0	-0.0	0.0	1.718858872400478e-30	0.0	-0.0	0.0	0.0	0.0	0.0	0.0	0.0	-0.0	0.0	9.972884761529942e-33	-8.964328468420589e-33	-0.0	-2.2437836116299642e-05	0.0	-0.0	0.0	0.0	0.0	-7.566425761711436e-31	0.0	0.0	-0.0	0.0	0.0	-0.0	0.0	0.0	0.0	-0.0	-0.0	0.0	0.0	-4.7678901071437544e-07	-0.0	-0.0
cg07018580	2.268642386064222e-06	-6.667219298387813e-32	0.0	0.0	-0.0	0.0	0.0	0.0	0.0	0.00031779318056743326	0.0	-0.0	-0.0	0.0	2.799249001300748e-07	-0.0	0.0	0.0	0.0	0.0	0.0	-0.0	0.0	-0.0	0.0	-0.0	0.0	0.0	-0.0	0.0	-1.0252936720887427e-30	-0.0	-0.0	0.0	0.0	-0.0	-0.0	0.0	-0.0	0.0	-0.0	3.813722662152942e-33	3.081487911019578e-33	-0.0	1.597708925343685e-05	0.0	-0.0	-0.0	0.0	0.0	-2.0441553469139772e-30	-0.0	0.0	-0.0	-0.0	-0.0	-0.0	-0.0	-0.0	-0.0	0.0	-0.0	-0.0	-0.0	1.117380710582384e-06	0.0	0.0
cg07018629	7.967496414121938e-06	6.387084033749667e-32	-0.0	-0.0	-0.0	0.0	0.0	0.0	-0.0	0.0	0.0	-0.0	-0.0	-0.0	2.4531524896216193e-07	-0.0	0.0	0.0	0.0	0.0	-0.0	0.0	-0.0	-0.0	0.0	-0.0	0.0	0.0	-0.0	-0.0	-8.33977590325011e-31	-0.0	0.0	0.0	0.0	0.0	-0.0	0.0	0.0	0.0	-0.0	1.9106750537386238e-32	-2.8013526463814358e-34	-0.0	-9.588152762710678e-06	0.0	-0.0	0.0	0.0	0.0	-8.005766612391457e-31	-0.0	-0.0	-0.0	0.0	0.0	-0.0	-0.0	-0.0	0.0	-0.0	0.0	-0.0	-0.0	1.631825000343329e-06	0.0	0.0
cg07018647	-4.5814286154269577e-05	-2.0169739053946326e-32	0.0	-0.0	-0.0	0.0	0.0	0.0	0.0	-0.0	-0.0	0.0	-0.0	-0.0	-2.977928379746635e-06	-0.0	0.0	0.0	0.0	-0.0	-0.0	-0.0	0.0	0.0	-0.0	-0.0	0.0	0.0	0.0	-0.0	-9.33893606931382e-31	0.0	-0.0	-0.0	-0.0	-0.0	0.0	0.0	0.0	0.0	0.0	-1.1293386233300405e-32	-1.1065342953206664e-32	0.0	1.124646880262663e-06	-0.0	0.0	0.0	-0.0	-0.0	-1.942862873007195e-30	-0.0	0.0	-0.0	-0.0	-0.0	-0.0	-0.0	0.0	-0.0	-0.0	0.0	0.0	-0.0	8.76308912406107e-07	-0.0	-0.0
cg07018760	8.548585003736509e-08	1.8208792201479316e-32	0.0	0.0	0.0	-0.0	-0.0	-0.0	0.0	-4.9001647223326285e-05	0.0	0.0	0.0	0.0	-5.299941915188121e-07	0.0	-0.0	0.0	0.0	0.0	-0.0	0.0	0.0	-0.0	0.0	0.0	-0.0	-0.0	-0.0	-0.0	1.471608254963764e-30	-0.0	-0.0	-0.0	-0.0	-0.0	-0.0	-0.0	-0.0	-0.0	0.0	-7.379553351265943e-33	5.8828405574010116e-33	0.0	4.976155044643522e-06	-0.0	-0.0	-0.0	-0.0	-0.0	-1.3741605496269482e-30	0.0	-0.0	0.0	-0.0	-0.0	0.0	0.0	-0.0	0.0	0.0	-0.0	0.0	0.0	3.332614523499906e-07	-0.0	0.0
cg07018781	-1.9052426218461058e-05	-4.033947810789264e-32	0.0	0.0	0.0	-0.0	-0.0	-0.0	0.0	0.002541993854768432	0.0	0.0	0.0	-0.0	2.2544503137777686e-08	0.0	-0.0	0.0	0.0	0.0	0.0	0.0	0.0	0.0	-0.0	0.0	-0.0	-0.0	0.0	-0.0	2.2441020199455267e-31	0.0	0.0	-0.0	-0.0	-0.0	0.0	-0.0	0.0	0.0	-0.0	2.078478850873353e-33	-5.742772925081939e-33	0.0	2.624681288127398e-05	0.0	0.0	-0.0	0.0	0.0	2.1356846908056485e-31	-0.0	-0.0	-0.0	0.0	0.0	0.0	-0.0	0.0	-0.0	-0.0	-0.0	0.0	0.0	4.196890079523513e-07	-0.0	-0.0
cg07018980	9.77382245154657e-09	0.0	0.0	-0.0	-0.0	-0.0	0.0	-0.0	-0.0	0.00024284601953606058	0.0	0.0	0.0	-0.0	5.060960628344538e-06	0.0	-0.0	0.0	-0.0	0.0	-0.0	-0.0	0.0	-0.0	0.0	-0.0	-0.0	0.0	-0.0	-0.0	7.320549966579379e-31	-0.0	0.0	0.0	-0.0	-0.0	-0.0	0.0	0.0	0.0	0.0	5.301074500392588e-33	3.5016908079767926e-35	0.0	-2.9181214606860847e-05	0.0	0.0	0.0	-0.0	-0.0	-4.783933707404651e-31	0.0	0.0	0.0	-0.0	-0.0	0.0	0.0	0.0	0.0	0.0	-0.0	0.0	-0.0	3.6311350304514064e-06	0.0	0.0
cg07019072	8.238557529879604e-06	5.826813504473386e-32	0.0	-0.0	-0.0	0.0	-0.0	-0.0	0.0	-0.0005396917787714373	-0.0	-0.0	-0.0	-0.0	1.5222092292020086e-06	0.0	0.0	0.0	-0.0	0.0	-0.0	0.0	-0.0	0.0	-0.0	-0.0	0.0	-0.0	-0.0	0.0	-7.084273117469859e-31	-0.0	0.0	0.0	0.0	0.0	-0.0	0.0	0.0	-0.0	0.0	5.415486180257178e-33	0.0	-0.0	-2.8599631098036716e-05	0.0	-0.0	-0.0	0.0	0.0	-1.122759951737826e-30	0.0	-0.0	-0.0	-0.0	-0.0	-0.0	0.0	-0.0	0.0	0.0	-0.0	-0.0	-0.0	-9.98584230420129e-08	0.0	0.0
cg07019075	0.0	6.723246351315441e-32	-0.0	0.0	-0.0	-0.0	-0.0	-0.0	-0.0	-0.0	0.0	0.0	0.0	0.0	-3.4365708698396527e-06	0.0	-0.0	-0.0	-0.0	-0.0	0.0	0.0	0.0	0.0	-0.0	0.0	0.0	0.0	-0.0	0.0	6.886015623194702e-31	-0.0	0.0	0.0	0.0	0.0	0.0	0.0	0.0	-0.0	0.0	-4.080683248503649e-33	-3.221555543338648e-33	0.0	4.00365479146877e-05	-0.0	-0.0	-0.0	-0.0	-0.0	-3.3926876802512587e-31	0.0	0.17287662734579884	0.0	-0.0	-0.0	0.0	0.0	-0.0	0.0	0.0	-0.0	-0.0	0.0	9.891924180241013e-07	-0.0	-0.0
cg07019198	-3.737953235675187e-05	0.0	0.0	-0.0	0.0	0.0	-0.0	-0.0	0.0	-0.000925675259754112	-0.0	-0.0	-0.0	-0.0	-7.206905927621002e-06	-0.0	-0.0	-0.0	-0.0	0.0	-0.0	0.0	-0.0	-0.0	-0.0	0.0	-0.0	-0.0	0.0	0.0	7.823346333416664e-31	-0.0	-0.0	0.0	0.0	0.0	0.0	-0.0	-0.0	0.0	-0.0	-4.805290554312709e-33	-7.143449248272658e-33	-0.0	-4.081543783126277e-06	0.0	-0.0	-0.0	0.0	0.0	-6.931822310729185e-31	0.0	0.0	0.0	0.0	0.0	0.0	0.0	0.0	-0.0	0.0	-0.0	0.0	-0.0	-2.2211707731900413e-06	-0.0	-0.0
cg07019207	2.3680732155945467e-05	8.96432846842059e-33	-0.0	0.0	0.0	-0.0	-0.0	-0.0	-0.0	0.002678464026695614	0.0	0.0	0.0	-0.0	-2.1579832375971553e-06	0.0	-0.0	0.0	-0.0	0.0	0.0	0.0	-0.0	-0.0	0.0	0.0	0.0	0.0	-0.0	-0.0	3.110290452560762e-31	0.0	0.0	-0.0	0.0	0.0	0.0	-0.0	-0.0	0.0	-0.0	1.5159547582057944e-33	-1.4006763231907175e-34	0.0	2.8046968972942637e-05	-0.0	-0.0	-0.0	-0.0	-0.0	-2.074665128211202e-32	-0.0	0.0	0.0	0.0	0.0	0.0	0.0	-0.0	0.0	-0.0	-0.0	0.0	0.0	4.4456569847022245e-06	-0.0	0.0
cg07019386	8.514662970151391e-06	-1.5687574819736024e-32	-0.0	-0.0	0.0	-0.0	-0.0	-0.0	0.0	0.0031342600472520524	0.0	0.0	0.0	-0.0	4.153364602860933e-06	-0.0	0.0	-0.0	0.0	0.0	-0.02380888459034966	0.0	0.0	0.0	0.0	-0.0	0.0	-0.0	-0.0	-0.0	6.217700650967408e-31	0.0	-0.0	-0.0	-0.0	-0.0	-0.0	0.0	0.0	0.0	-0.0	-6.178230712687765e-33	-5.602705292762869e-34	0.0	4.468979130974579e-05	-0.03486050432203278	-0.0	0.0	0.0	0.0	1.700005013881295e-30	0.0	0.1239959750564789	-0.0	0.0	-0.0	0.0	0.0	0.0	-0.0	0.0	0.0	0.0	-0.0	4.6036991974992726e-06	0.0	-0.0
cg07019438	1.1346166268088845e-05	-3.5857313873682356e-32	-0.0	-0.0	-0.0	-0.0	0.0	0.0	-0.0	-0.0	-0.0	0.0	0.0	-0.0	5.570153089905838e-07	0.0	-0.0	0.0	-0.0	0.0	-0.0	0.0	0.0	0.0	-0.0	-0.0	-0.0	-0.0	0.0	0.0	1.811209421428696e-30	0.0	-0.0	-0.0	0.0	0.0	0.0	0.0	0.0	-0.0	0.0	-1.9488122803601537e-32	-4.482164234210295e-33	0.0	-1.4899257435402567e-05	0.0	0.0	-0.0	-0.0	-0.0	1.9526260030223052e-32	0.0	0.0	0.0	0.0	-0.0	0.0	0.0	0.0	0.0	0.0	-0.0	0.0	0.0	2.4880553741039636e-06	-0.0	0.0
cg07019568	3.0270578858947093e-05	-1.7928656936841175e-32	-0.0	-0.0	-0.0	0.0	-0.0	-0.0	0.0	-0.0	-0.0	-0.0	-0.0	-0.0	6.681877490128673e-07	-0.0	-0.0	0.0	0.0	-0.0	-0.0	-0.0	-0.0	0.0	0.0	-0.0	0.0	-0.0	-0.0	-0.0	7.85944551881495e-31	0.0	0.0	0.0	0.0	0.0	-0.0	0.0	0.0	-0.0	-0.0	2.8297822153174825e-32	-3.5016908079767923e-34	-0.0	2.0821040058068417e-05	0.0	0.0	0.0	0.0	0.0	-3.441503330326816e-31	-0.0	0.0	-0.0	0.0	0.0	-0.0	-0.0	-0.0	0.0	-0.0	-0.0	0.0	-0.0	2.7155207484132e-06	-0.0	-0.0
cg07019599	-1.6510574440704744e-05	1.120541058552574e-32	0.0	0.0	0.0	-0.0	0.0	-0.0	0.0	-0.0008987810165277747	0.0	-0.0	-0.0	0.0	-3.882884031952079e-06	-0.0	0.0	-0.0	-0.0	0.0	0.0	0.0	0.0	-0.0	0.0	-0.0	0.0	-0.0	0.0	0.0	4.547729292409502e-31	0.0	-0.0	0.0	0.0	-0.0	0.0	-0.0	0.0	0.0	-0.0	7.818131457413535e-34	7.703719777548946e-33	-0.0	-3.913076334726911e-05	0.0	-0.0	-0.0	0.0	0.0	-8.05458226246701e-31	0.0	-0.032202339394013166	-0.0	-0.0	-0.0	-0.0	0.0	0.0	0.0	0.0	0.0	0.0	-0.0	-3.1245281431955486e-06	0.0	0.0
cg07019638	0.0	-1.1205410585525735e-32	-0.0	-0.0	-0.0	0.0	0.0	0.0	0.0	0.0	-0.0	-0.0	-0.0	-0.0	9.353278112254903e-07	-0.0	0.0	-0.0	-0.0	0.0	-0.0	0.0	-0.0	-0.0	0.0	-0.0	0.0	-0.0	-0.0	-0.0	8.894224827917926e-31	0.0	-0.0	0.0	0.0	0.0	-0.0	0.0	0.0	0.0	-0.0	2.76113520739873e-32	3.3616231756577205e-33	-0.0	-1.1426525444094582e-06	0.0	-0.0	0.0	0.0	0.0	1.3277856820551685e-30	-0.0	0.0	-0.0	0.0	0.0	-0.0	-0.0	-0.0	0.0	-0.0	-0.0	-0.0	-0.0	8.821594144934123e-07	0.0	0.0
cg07019835	1.3589922227293394e-05	5.378597081052357e-32	-0.0	-0.0	-0.0	0.0	0.0	0.0	0.0	0.0	0.0	-0.0	-0.0	-0.0	1.1076301041140243e-06	-0.0	0.0	-0.0	-0.0	0.0	-0.0	0.0	-0.0	-0.0	0.0	-0.0	0.0	0.0	-0.0	-0.0	1.1363370705771908e-30	-0.0	-0.0	0.0	0.0	0.0	0.0	0.0	0.0	0.0	-0.0	2.768762652723036e-32	-2.801352646381435e-34	0.0	2.2191134433217855e-05	-0.0	-0.0	0.0	0.0	0.0	-5.711431058840244e-31	-0.0	0.0	-0.0	0.0	-0.0	-0.0	0.0	-0.0	0.0	0.0	-0.0	0.0	-0.0	2.26664504719072e-06	-0.0	0.0
cg07019857	3.1553379057789085e-05	-3.5857313873682356e-32	0.0	-0.0	0.0	-0.0	-0.0	-0.0	0.0	-0.0	-0.0	0.0	0.0	0.0	7.001022187789354e-06	0.0	0.0	0.0	0.0	0.0	-0.0	-0.0	-0.0	-0.0	-0.0	-0.0	-0.0	-0.0	0.0	0.0	-2.642661988945264e-30	0.0	-0.0	-0.0	-0.0	0.0	0.0	-0.0	-0.0	-0.0	-0.0	-1.7648001619112746e-32	1.2606086908716447e-33	-0.0	-3.8720362038859295e-05	0.0	0.0	0.0	-0.0	-0.0	-9.763130015111533e-33	0.0	-0.0	-0.0	0.0	-0.0	-0.0	0.0	0.0	0.0	0.0	0.0	-0.0	-0.0	3.0434208276441798e-06	0.0	0.0
cg07019941	-0.0	5.154488869341838e-32	0.0	0.0	-0.0	-0.0	0.0	0.0	-0.0	0.0	0.0	-0.0	-0.0	-0.0	-1.4531758516575797e-06	0.0	-0.0	0.0	0.0	-0.0	0.0	0.0	0.0	-0.0	0.0	-0.0	-0.0	0.0	0.0	-0.0	-1.8492959821933226e-30	-0.0	0.0	-0.0	-0.0	-0.0	0.0	-0.0	-0.0	0.0	-0.0	-4.438219748080487e-33	5.3225700281247246e-33	-0.0	1.3392808868837677e-06	-0.0	0.0	0.0	-0.0	-0.0	1.899538983565138e-30	0.0	-0.0	0.0	0.0	-0.0	-0.0	-0.0	-0.0	0.0	0.0	0.0	0.0	0.0	-1.7287292997610502e-07	0.0	0.0
cg07019946	1.1917150723083691e-06	6.723246351315444e-33	-0.0	0.0	-0.0	0.0	-0.0	-0.0	0.0	0.0	-0.0	-0.0	-0.0	-0.0	1.06435922948915e-06	-0.0	0.0	0.0	0.0	0.0	0.0	0.0	-0.0	-0.0	0.0	0.0	0.0	-0.0	-0.0	-0.0	3.7635320947148385e-32	-0.0	-0.0	0.0	0.0	0.0	-0.0	0.0	0.0	0.0	-0.0	1.3309892090913774e-32	5.742772925081939e-33	0.0	-1.1107797090602124e-05	0.0	0.0	0.0	0.0	0.0	4.320185031686852e-31	-0.0	-0.0	-0.0	0.0	0.0	-0.0	-0.0	-0.0	-0.0	-0.0	-0.0	-0.0	-0.0	1.1264129862163676e-06	-0.0	-0.0
cg07020195	2.078538277552133e-05	8.964328468420588e-33	0.0	0.0	-0.0	0.0	-0.0	-0.0	0.0	-0.00030225486532596725	-0.0	-0.0	-0.0	-0.0	-8.314166325632359e-08	-0.0	-0.0	0.0	-0.0	0.0	0.0	0.0	-0.0	-0.0	0.0	0.0	-0.0	0.0	0.0	0.0	1.874334991639793e-30	-0.0	-0.0	0.0	0.0	0.0	0.0	-0.0	0.0	0.0	-0.0	6.044750419512415e-33	-2.801352646381433e-34	-0.0	1.16707288907037e-05	-0.0	0.0	0.0	-0.0	-0.0	-4.9303806576313255e-31	0.0	-0.0	0.0	0.0	-0.0	-0.0	0.0	0.0	-0.0	0.0	0.0	0.0	-0.0	7.255501293477954e-06	0.0	-0.0
cg07020229	-0.0	-5.042434763486582e-32	-0.0	0.0	0.0	0.0	-0.0	-0.0	-0.0	-0.00010127041211301385	-0.0	0.0	0.0	-0.0	-3.0177461691623993e-07	0.0	0.0	0.0	0.0	-0.0	0.0	-0.0	0.0	-0.0	0.0	-0.0	-0.0	0.0	0.0	0.0	1.3114757248419567e-32	-0.0	0.0	-0.0	-0.0	-0.0	0.0	-0.0	0.0	0.0	0.0	-2.0193661496099827e-32	-3.6417584402958643e-33	0.0	-7.40305953773769e-06	-0.0	0.0	0.0	-0.0	-0.0	1.2447990769267203e-30	0.0	-0.0	0.0	-0.0	-0.0	0.0	-0.0	-0.0	-0.0	0.0	0.0	-0.0	0.0	-3.1968420958943905e-06	-0.0	-0.0
cg07020366	-7.478569648470766e-06	4.033947810789266e-32	-0.0	-0.0	0.0	0.0	0.0	-0.0	0.0	-0.0	-0.0	-0.0	-0.0	-0.0	-1.5011536674793475e-06	0.0	0.0	-0.0	-0.0	0.0	-0.0	0.0	-0.0	-0.0	-0.0	0.0	0.0	-0.0	0.0	0.0	-1.202794134759885e-31	-0.0	-0.0	0.0	0.0	0.0	0.0	-0.0	-0.0	0.0	0.0	2.3301845465754485e-32	-3.6417584402958643e-33	0.0	4.622078104678951e-07	-0.0	-0.0	-0.0	0.0	0.0	-2.4895981538534403e-31	0.0	0.010654340866421724	-0.0	0.0	-0.0	-0.0	0.0	-0.0	0.0	0.0	0.0	-0.0	-0.0	-3.3989038044809512e-06	-0.0	0.0
cg07020540	-6.816604148431272e-07	1.0084869526973163e-32	0.0	-0.0	0.0	-0.0	-0.0	-0.0	0.0	0.0	0.0	0.0	0.0	0.0	5.738576156947532e-06	-0.0	0.0	-0.0	0.0	-0.0	0.0	0.0	0.0	0.0003198886534489083	-0.0	0.0	0.0	-0.0	0.0	0.0	-3.0446206578468608e-31	0.0	-0.0	-0.0	0.0	0.0	0.0	0.0	0.0	0.0	0.0	4.0044087952605895e-33	5.8828405574010116e-33	0.0	-1.2187670262644488e-05	-0.0	-0.0	-0.0	-0.0	-0.0	-7.93254313727812e-32	0.0	-0.0	0.0	0.0	0.0	-0.0	0.0	-0.0	-0.0	-0.0	-0.0	0.0	-0.0	6.571799674442546e-06	-0.0	-0.0
cg07020603	8.475621817503381e-06	-1.4567033761183463e-32	-0.0	-0.0	0.0	0.0	0.0	0.0	-0.0	0.0005525680459423019	0.0	-0.0	-0.0	0.0	3.6984823308677377e-06	-0.0	0.0	-0.0	0.0	0.0	0.0	-0.0	-0.0	-0.0	0.0	-0.0	-0.0	0.0	-0.0	0.0	-2.9774147275840946e-31	-0.0	-0.0	-0.0	-0.0	-0.0	0.0	-0.0	-0.0	-0.0	-0.0	-1.1117001560175827e-32	-3.641758440295865e-33	-0.0	4.199621681206688e-06	0.0	-0.0	0.0	0.0	0.0	-1.5279298473649548e-30	0.0	0.0	-0.0	0.0	0.0	-0.0	-0.0	-0.0	-0.0	-0.0	-0.0	0.0	-0.0	8.272077860489335e-07	0.0	0.0
cg07020774	-0.0	-6.723246351315441e-33	0.0	0.0	0.0	0.0	-0.0	-0.0	0.0	0.0011955901308006312	-0.0	-0.0	-0.0	-0.0	3.914191698653328e-06	-0.0	-0.0	-0.0	0.0	-0.0	-0.0	-0.0	-0.0	0.0	-0.0	0.0	0.0	-0.0	-0.0	0.0	-7.710824404462436e-31	-0.0	-0.0	0.0	0.0	0.0	-0.0	0.0	0.0	-0.0	-0.0	-8.180435110318059e-33	-1.120541058552574e-32	-0.0	9.316401438403266e-06	0.0	-0.0	-0.0	0.0	-0.0	-5.857878009066919e-31	-0.0	-0.1564473543812562	0.0	0.0	0.0	0.0	-0.0	0.0	-0.0	0.0	0.0	0.0	-0.0	4.1372223184524535e-06	-0.0	-0.0
cg07020838	0.0	3.36162317565772e-33	0.0	0.0	-0.0	0.0	-0.0	-0.0	0.0	-0.0	0.0	-0.0	-0.0	-0.0	-3.8197489165012244e-07	-0.0	0.0	-0.0	0.0	0.0	0.0	0.0	0.0	0.0	0.0	0.0	0.0	0.0	-0.0	0.0	-1.5382525356664763e-30	0.0	0.0	0.0	0.0	-0.0	0.0	0.0	0.0	0.0	0.0	1.4863984075741094e-32	-5.1825023958056523e-33	-0.0	8.14215595125424e-06	-0.0	-0.0	0.0	0.0	0.0	3.6611737556668235e-31	-0.0	-0.0	-0.0	0.0	-0.0	-0.0	-0.0	-0.0	-0.0	0.0	-0.0	-0.0	-0.0	2.0156372877028434e-06	-0.0	0.0
cg07021052	3.969051801366004e-06	1.260608690871645e-32	-0.0	-0.0	-0.0	-0.0	0.0	0.0	0.0	-0.0015566093863834732	-0.0	-0.0	-0.0	-0.0	-6.239211782776007e-07	-0.0	0.0	-0.0	-0.0	0.0	-0.0	0.0	-0.0	-0.0	-0.0	0.0	-0.0	-0.0	0.0	-0.0	-4.223316666183953e-31	-0.0	-0.0	0.0	0.0	0.0	0.0	0.0	0.0	-0.0	0.0	1.1345824919904998e-33	3.501690807976792e-34	0.0	3.745396645828553e-06	-0.0	0.0	0.0	0.0	0.0	-2.684860754155671e-31	0.0	-0.07080310912699844	-0.0	-0.0	-0.0	-0.0	0.0	-0.0	0.0	0.0	0.0	-0.0	-0.0	-1.624592318128143e-06	0.0	0.0
cg07021181	0.0	3.081487911019577e-33	0.0	-0.0	0.0	0.0	-0.0	-0.0	0.0	7.664163012768092e-05	0.0	0.0	0.0	0.0	9.265266363052955e-08	0.0	-0.0	0.0	-0.0	0.0	0.0	-0.0	0.0	0.0	-0.0	0.0	-0.0	0.0	0.0	0.0	1.4456955684238789e-30	-0.0	-0.0	-0.0	0.0	0.0	-0.0	-0.0	0.0	0.0	0.0	-1.2051363612403296e-32	-8.404057939144301e-34	0.0	7.963332602756983e-06	-0.0	0.0	-0.0	-0.0	-0.0	4.393408506800191e-31	0.0	-0.0	0.0	0.0	-0.0	0.0	0.0	-0.0	0.0	-0.0	-0.0	0.0	0.0	5.320985688101839e-08	-0.0	0.0
cg07021268	7.526892865220162e-06	1.0645140056249452e-31	-0.0	0.0	-0.0	-0.0	0.0	0.0	0.0	0.0	-0.0	-0.0	-0.0	-0.0	1.77661083934472e-06	-0.0	0.0	0.0	0.0	-0.0	0.0	0.0	-0.0	-0.0	-0.0	0.0	0.0	-0.0	-0.0	-0.0	1.729304594132747e-31	-0.0	0.0	0.0	0.0	0.0	-0.0	0.0	0.0	0.0	-0.0	1.6093909634285413e-32	-2.1010144847860746e-33	-0.0	-6.2316723355383615e-06	0.0	0.0	0.0	0.0	0.0	1.615798017500958e-30	-0.0	-0.0	-0.0	-0.0	0.0	-0.0	-0.0	-0.0	-0.0	-0.0	0.0	-0.0	-0.0	1.207602205851345e-06	0.0	-0.0
cg07021366	-2.9482714102386495e-06	-3.4736772815129783e-32	-0.0	0.0	0.0	-0.0	0.0	0.0	0.0	0.0	-0.0	0.0	0.0	0.0	-2.4246917198453833e-06	0.0	-0.0	0.0	-0.0	-0.0	-0.0	-0.0	0.0	0.0	0.0	0.0	0.0	-0.0	-0.0	-0.0	3.8768220914435e-32	0.0	-0.0	0.0	0.0	0.0	0.0	-0.0	-0.0	-0.0	-0.0	-2.5399392929938595e-32	4.2020289695721515e-34	-0.0	1.5937692506604097e-05	-0.0	0.0	0.0	0.0	0.0	-9.641090889922645e-31	0.0	-0.0	0.0	-0.0	-0.0	0.0	0.0	-0.0	0.0	0.0	-0.0	0.0	0.0	-2.0961017142527925e-06	-0.0	0.0
cg07021509	-3.3456790765977557e-06	-1.344649270263088e-32	0.0	0.0	0.0	-0.0	-0.0	-0.0	0.0	0.0	0.0	0.0	0.0	0.0	-1.0697879078129619e-06	0.0	0.0	-0.0	-0.0	-0.0	0.0	0.0	0.0	0.0	-0.0	0.0	-0.0	-0.0	0.0	-0.0	1.490531524756323e-32	-0.0	0.0	-0.0	-0.0	-0.0	0.0	-0.0	-0.0	-0.0	0.0	-1.2699696464969303e-32	4.2020289695721506e-33	0.0	-3.2071554838060814e-06	-0.0	0.0	-0.0	-0.0	-0.0	6.663336235313618e-31	0.0	0.0	0.0	0.0	-0.0	0.0	0.0	-0.0	0.0	0.0	0.0	-0.0	0.0	1.076764724536422e-06	-0.0	-0.0
cg07021538	-1.6059745955134827e-05	-6.723246351315439e-32	0.0	-0.0	0.0	0.0	-0.0	-0.0	-0.0	0.0001226710986969242	-0.0	-0.0	-0.0	-0.0	6.11551558669588e-07	0.0	-0.0	0.0	-0.0	-0.0	-0.0	-0.0	0.0	1.1466740699232538e-05	-0.0	0.0	0.0	-0.0	0.0	0.0	-5.0248913972751345e-31	0.0	0.0	-0.0	-0.0	-0.0	-0.0	0.0	0.0	-0.0	0.0	-1.6341801607325358e-32	-1.3306425070311806e-33	-0.0	3.7256345614134222e-06	0.0	-0.0	0.0	-0.0	-0.0	1.2618845544531661e-30	-0.0	-0.0	-0.0	0.0	0.0	0.0	-0.0	0.0	-0.0	-0.0	0.0	0.0	0.0	-9.767318447909746e-07	-0.0	-0.0
cg07021544	-3.680842931218529e-06	-6.947354563025954e-32	0.0	0.0	-0.0	-0.0	0.0	0.0	0.0	0.0001520656027512755	0.0	-0.0	0.0	-0.0	-3.2396556644910133e-06	-0.0	-0.0	-0.0	0.0	0.0	0.0	0.0	0.0	0.0	0.0	0.0	0.0	0.0	-0.0	-0.0	1.2559732272920924e-30	0.0	0.0	-0.0	0.0	-0.0	-0.0	-0.0	0.0	0.0	-0.0	-4.709947487758885e-33	-7.003381615953585e-34	-0.0	1.4403400455247712e-05	-0.0	-0.0	-0.0	0.0	0.0	-7.371163161409207e-31	-0.0	0.0	-0.0	0.0	0.0	-0.0	-0.0	-0.0	-0.0	-0.0	-0.0	-0.0	-0.0	-1.157658369489159e-06	-0.0	0.0
cg07021777	-7.828459732010436e-06	-2.801352646381434e-33	-0.0	-0.0	0.0	-0.0	0.0	0.0	-0.0	0.0020832615942368068	0.0	0.0	0.0	0.0	1.1635419177944475e-06	0.0	-0.0	0.0	-0.0	-0.0	0.0	-0.0	0.0	0.0	-0.0	0.0	-0.0	0.0	-0.0	-0.0	-1.5758830561900342e-31	0.0	-0.0	0.0	-0.0	-0.0	0.0	0.0	0.0	-0.0	-0.0	-1.6704105260229887e-32	-8.404057939144301e-34	-0.0	1.8559945295312614e-05	0.0	0.0	-0.0	-0.0	-0.0	3.173017254911248e-32	-0.0	0.010194585936178628	0.0	0.0	-0.0	-0.0	-0.0	0.0	-0.0	-0.0	-0.0	-0.0	0.0	-2.2598003169560778e-07	0.0	-0.0
cg07021810	3.8644663027226055e-06	-1.1765681114802022e-31	-0.0	-0.0	-0.0	-0.0	0.0	0.0	0.0	0.0	-0.0	0.0	0.0	0.0	-4.603780652051223e-06	0.0	-0.0	0.0	-0.0	0.0	0.0	-0.0	-0.0	-0.0	0.0	0.0	-0.0	-0.0	0.0	-0.0	4.057606043850337e-31	-0.0	-0.0	0.0	0.0	-0.0	0.0	-0.0	0.0	0.0	0.0	-6.769357725321479e-33	4.20202896957215e-34	0.0	9.696008123645376e-07	-0.0	-0.0	-0.0	0.0	0.0	3.270648555062364e-31	0.0	-0.0	-0.0	-0.0	-0.0	-0.0	0.0	-0.0	0.0	-0.0	-0.0	0.0	-0.0	-1.8401741163925857e-06	0.0	0.0
cg07021906	-3.795268214206626e-06	0.0	0.0	0.0	-0.0	-0.0	-0.0	-0.0	0.0	-0.0	-0.0	-0.0	-0.0	-0.0	6.092636877406424e-07	-0.0	0.0	0.0	0.0	-0.0	0.0	0.0	0.0	0.0	0.0	-0.0	0.0	-0.0	-0.0	0.0	1.124931264126882e-30	0.0	0.0	-0.0	-0.0	-0.0	-0.0	0.0	0.0	0.0	0.0	-4.957839460798826e-33	-8.404057939144305e-34	-0.0	-2.5270434194967024e-06	-0.0	0.0	0.0	0.0	0.0	-1.3863644621458376e-30	-0.0	0.0	-0.0	0.0	-0.0	-0.0	0.0	-0.0	0.0	-0.0	0.0	-0.0	-0.0	1.0817490012633668e-06	0.0	0.0
cg07022048	-0.0	5.60270529276287e-33	-0.0	0.0	-0.0	0.0	0.0	-0.0	-0.0	0.0	-0.0	-0.0	-0.0	-0.0	1.9347830514304995e-06	-0.0	-0.0	0.0	0.0	-0.0	0.0	-0.0	0.0	-0.0	0.0	-0.0	0.0	-0.0	-0.0	-0.0	4.268440647931811e-31	-0.0	-0.0	0.0	-0.0	-0.0	-0.0	0.0	0.0	0.0	0.0	-1.0640286227406708e-32	6.4431110866773e-33	-0.0	-1.1962105578365849e-05	0.0	-0.0	0.0	0.0	0.0	1.391246027153393e-30	-0.0	-0.0	-0.0	0.0	0.0	-0.0	-0.0	0.0	-0.0	-0.0	0.0	-0.0	-0.0	-1.7921175171120943e-08	0.0	0.0
cg07022279	2.9505503139179594e-05	4.594218340065553e-32	0.0	0.0	-0.0	0.0	-0.0	-0.0	0.0	-0.0007467959601701721	-0.0	-0.0	0.0	-0.0	1.0554653357199293e-05	0.0	-0.0	0.0	-0.0	0.0	0.0	-0.0	-0.0	-0.0	0.0	0.0	0.0	-0.0	0.0	0.0	-1.3921804462403565e-30	0.0	0.0	0.0	0.0	0.0	-0.0	0.0	0.0	0.0	-0.0	1.65896935803653e-33	-1.4006763231907179e-34	0.0	-0.00011137834336923958	0.0	0.0	0.0	0.0	0.0	5.4673528084624585e-31	-0.0	-0.06036943385836822	0.0	-0.0	0.0	0.0	-0.0	0.0	0.0	0.0	0.0	-0.0	-0.0	4.85348531949922e-07	0.0	0.0
cg07022769	1.6742425271025006e-05	5.826813504473383e-32	0.0	0.0	0.0	0.0	-0.0	-0.0	0.0	-0.0016347752199670378	-0.0	-0.0	-0.0	-0.0	3.3744334605989002e-06	-0.0	-0.0	0.0	-0.0	0.0	0.0	0.0	-0.0	-0.0	0.0	0.0	-0.0	0.0	-0.0	0.0	4.376762206244621e-31	0.0	0.0	0.0	0.0	0.0	0.0	0.0	0.0	0.0	-0.0	-3.546762075802237e-33	-1.68081158782886e-33	0.0	-9.016465125888003e-07	0.0	0.0	0.0	0.0	0.0	9.079710914053726e-31	-0.0	-0.0	0.0	0.0	0.0	-0.0	-0.0	0.0	-0.0	0.0	0.0	0.0	-0.0	2.03183743547134e-06	-0.0	0.0
cg07022880	-0.0	2.1290280112498898e-32	0.0	0.0	0.0	-0.0	-0.0	-0.0	0.0	-0.00010512670719173613	0.0	0.0	0.0	-0.0	-1.4908751980012477e-06	0.0	0.0	0.0	0.0	0.0	0.0	0.0	-0.0	0.0	0.0	0.0	-0.0	0.0	-0.0	0.0	1.3382332859337176e-30	0.0	0.0	0.0	0.0	0.0	0.0	-0.0	0.0	0.0	-0.0	-2.311115933264683e-32	-3.9218937049340075e-33	0.0	-5.55450299529217e-06	-0.0	-0.0	-0.0	0.0	0.0	5.101235432895776e-31	0.0	-0.0	0.0	-0.0	-0.0	0.0	0.0	-0.0	0.0	0.0	-0.0	0.0	0.0	-4.598846397479962e-06	0.0	0.0
cg07023078	-2.14760558476452e-05	4.2580560224997797e-32	0.0	0.0	0.0	-0.0	-0.0	-0.0	0.0	0.0	0.0	-0.0	-0.0	-0.0	-5.1032904074125935e-06	0.0	0.0	0.0	-0.0	-0.0	-0.0	-0.0	0.0	-0.0	-0.0	-0.0	0.0	-0.0	-0.0	-0.0	1.335285825849336e-31	0.0	0.0	0.0	0.0	0.0	0.0	-0.0	-0.0	-0.0	-0.0	-1.863956951127251e-32	3.4316569918172556e-33	0.0	-2.97392636866272e-05	-0.0	-0.0	-0.0	-0.0	-0.0	-1.630442712523626e-30	-0.0	-0.0	-0.0	-0.0	-0.0	0.0	0.0	-0.0	0.0	0.0	-0.0	-0.0	0.0	-5.2820394448969485e-06	0.0	0.0
cg07023171	-6.84519088041605e-05	-7.843787409868018e-33	-0.0	-0.0	-0.0	-0.0	0.0	0.0	-0.0	-0.0009893513840708212	-0.0	-0.0	-0.0	-0.0	-9.710660065957292e-06	-0.0	-0.0	-0.0	-0.0	-0.0	0.0	-0.0	0.0	0.0	0.0	0.0	-0.0	-0.0	0.0	-0.0	4.987304080563885e-31	-0.0	0.0	-0.0	-0.0	-0.0	0.0	0.0	0.0	0.0	-0.0	-1.8906530097623217e-32	-4.447147326130526e-33	-0.0	-3.354815654374414e-05	0.0	-0.0	0.0	-0.0	-0.0	-1.1978140137289965e-30	-0.0	-0.0	0.0	-0.0	0.0	-0.0	-0.0	0.0	-0.0	-0.0	0.0	0.0	-0.0	-2.109659099458688e-06	-0.0	0.0
cg07023317	0.0	-1.1205410585525736e-33	0.0	0.0	0.0	0.0	-0.0	-0.0	-0.0	-0.0	-0.0	0.0	0.0	0.0	-5.763128985203678e-07	0.0	-0.0	0.0	-0.0	-0.0	-0.0	-0.0	0.0	-0.0	-0.0	0.0	-0.0	-0.0	0.0	0.0	-4.5138383018627085e-31	0.0	0.0	-0.0	-0.0	-0.0	-0.0	-0.0	-0.0	-0.0	0.0	3.2035270362084716e-33	6.022908189720083e-33	0.0	-3.378080460589509e-06	-0.0	0.0	0.0	-0.0	-0.0	3.954067656120172e-31	0.0	0.0	0.0	0.0	0.0	0.0	0.0	0.0	0.0	0.0	0.0	0.0	0.0	-1.1069512704245746e-06	-0.0	0.0
cg07023459	1.9354724798474322e-05	5.60270529276287e-34	0.0	0.0	0.0	0.0	-0.0	-0.0	-0.0	-0.000954062651232006	0.0	0.0	0.0	0.0	7.319704193763269e-06	0.0	0.0	-0.0	0.0	-0.0	-0.0	0.0	0.0	0.0	-0.0	-0.0	0.0	0.0	0.0	0.0	-3.269424494575809e-31	0.0	0.0	0.0	0.0	0.0	0.0	-0.0	-0.0	-0.0	0.0	-1.6017635181042355e-33	-1.960946852467004e-33	-0.0	-4.246263725479436e-05	-0.0	-0.0	-0.0	-0.0	-0.0	-7.615241411786997e-31	0.0	-0.0	-0.0	0.0	-0.0	-0.0	0.0	-0.0	0.0	0.0	0.0	-0.0	0.0	5.182094575485265e-06	-0.0	0.0
cg07023733	0.0	8.404057939144302e-32	0.0	-0.0	-0.0	-0.0	-0.0	-0.0	0.0	-0.0004533380692867559	0.0	-0.0	-0.0	-0.0	-8.200885944234678e-07	-0.0	0.0	-0.0	-0.0	0.0	0.0	-0.0	0.0	0.0	-0.0	0.0	-0.0	0.0	-0.0	-0.0	-1.2377700210380643e-30	0.0	0.0	-0.0	0.0	0.0	0.0	0.0	0.0	-0.0	-0.0	-7.246073058090591e-34	2.8013526463814345e-34	-0.0	-5.897745492612299e-05	0.0	0.0	0.0	-0.0	-0.0	-1.0617403891433796e-30	-0.0	-0.0	0.0	-0.0	0.0	0.0	0.0	-0.0	-0.0	-0.0	0.0	-0.0	-0.0	-1.7161286626664449e-06	-0.0	0.0
cg07023759	4.58175168442583e-05	2.6332714875985483e-32	0.0	0.0	0.0	0.0	-0.0	0.0	0.0	0.0	0.0	0.0	0.0	-0.0	-4.266334217275334e-07	0.0	-0.0	0.0	-0.0	0.0	0.0	0.0	-0.0	0.0	-0.0	0.0	0.0	-0.0	-0.0	0.0	1.5423280952945535e-30	0.0	0.0	0.0	0.0	0.0	0.0	0.0	0.0	0.0	0.0	4.957839460798824e-34	1.4006763231907172e-34	0.0	9.802851536296085e-06	-0.0	0.0	0.0	0.0	-0.0	5.6504114962458e-31	0.0	0.0	0.0	0.0	0.0	0.0	0.0	0.0	0.0	0.0	0.0	0.0	0.0	-1.3309605895284233e-07	0.0	0.0
cg07023791	7.09058386217805e-06	0.0	-0.0	-0.0	-0.0	0.0	-0.0	-0.0	-0.0	-0.0	0.0	0.0	-0.0	-0.0	-7.648927120450599e-06	0.0	-0.0	0.0	0.0	-0.0	0.0	0.0	-0.0	-0.0	-0.0	-0.0	-0.0	0.0	0.0	0.0	-7.763437047011002e-31	-0.0	-0.0	-0.0	-0.0	-0.0	-0.0	-0.0	-0.0	0.0	0.0001953218896759336	-5.7205839932294123e-33	-9.244463733058732e-33	-0.0	-4.574788029410478e-06	0.0	0.0	-0.0	-0.0	-0.0	-7.7128727119381094e-31	-0.0	-0.0	0.0	-0.0	-0.0	0.0	-0.0	-0.0	0.0	-0.0	0.0	-0.0	0.0	1.348830055321562e-07	-0.0	0.0
cg07023852	-1.659449511871945e-05	-5.770786451545756e-32	0.0	-0.0	-0.0	0.0	-0.0	-0.0	0.0	0.0014649717156683215	-0.0	-0.0	-0.0	0.0	-7.470476326792273e-06	0.0	-0.0	0.0	-0.0	-0.0	0.0	-0.0	-0.0	-0.0	0.0	-0.0	-0.0	-0.0	-0.0	-0.0	1.4920484586108254e-30	-0.0	0.0	-0.0	-0.0	-0.0	-0.0	0.0	0.0	0.0	-0.0	-7.5130336444413e-33	7.4235845129108e-33	-0.0	-5.137669701985661e-05	0.0	0.0	-0.0	0.0	-0.0	8.7624091885626e-31	0.0	0.0	0.0	-0.0	-0.0	-0.0	0.0	0.0	0.0	0.0	-0.0	0.0	-0.0	-5.7119679224723e-06	0.0	0.0
cg07023915	-0.0	5.378597081052353e-32	-0.0	-0.0	0.0	-0.0	0.0	0.0	-0.0	0.0007607668121018752	-0.0	0.0	0.0	0.0	7.495468505509535e-07	-0.0	0.0	0.0	0.0	-0.0	-0.0	-0.0	0.0	0.0	0.0	0.0	0.0	0.0	-0.0	-0.0	3.5568258549209336e-31	0.0	0.0	0.0	0.0	0.0	-0.0	-0.0	0.0	0.0	0.0	1.0602149000785183e-32	-1.0084869526973159e-32	-0.0	1.436049471773553e-05	0.0	0.0	-0.0	-0.0	-0.0	-1.3180225520400566e-30	0.0	0.16189480531755046	0.0	0.0	0.0	-0.0	-0.0	0.0	-0.0	-0.0	-0.0	0.0	-0.0	2.4483638745671983e-07	0.0	-0.0
cg07024181	9.617421951943146e-06	3.137514963947205e-32	-0.0	0.0	-0.0	-0.0	0.0	-0.0	0.0	0.0	0.0	0.0	0.0	0.0	5.406814678898293e-06	0.0	0.0	0.0	0.0	0.0	-0.0	0.0	0.0	0.0	-0.0	0.0	0.0	0.0	0.0	-0.0	1.8115598523507806e-30	-0.0	-0.0	0.0	0.0	0.0	-0.0	-0.0	-0.0	-0.0	0.0	1.906861331076472e-34	1.4006763231907168e-33	0.0	-4.2666998996516215e-05	-0.0	0.0	-0.0	-0.0	-0.0	-3.368279855213478e-31	0.0	0.0	0.0	-0.0	-0.0	-0.0	0.0	-0.0	0.0	-0.0	-0.0	-0.0	0.0	2.973993061163681e-06	0.0	0.0
cg07024297	5.357714621324069e-05	-1.7928656936841175e-32	0.0	0.0	0.0	0.0	-0.0	-0.0	0.0	-0.0	0.0	-0.0	-0.0	-0.0	-1.650878785475832e-06	0.0	-0.0	0.0	-0.0	0.0	-0.0	0.0	0.0	0.0	0.0	0.0	0.0	-0.0	0.0	0.0	-4.074119501000615e-31	-0.0	0.0	-0.0	0.0	0.0	0.0	0.0	0.0	0.0	-0.0023783295805863097	-2.7916449886959543e-32	2.2410821171051483e-33	0.0	3.8810174785453705e-05	-0.0	0.0	0.0	-0.0	-0.0	1.562100802417846e-30	-0.0	-0.0	-0.0	0.0	0.0	0.0	0.0	0.0	0.0	0.0	0.00023094446273926484	0.0	-0.0	2.4293116910185783e-06	-0.0	0.0
cg07024791	-0.0	3.5857313873682356e-32	-0.0	0.0	-0.0	-0.0	0.0	-0.0	0.0	-0.0	-0.0	-0.0	-0.0	-0.0	3.3252924853366215e-07	-0.0	0.0	0.0	-0.0	-0.0	-0.0	-0.0	-0.0	0.0	0.0	-0.0	0.0	-0.0	-0.0	-0.0	-2.707054870984174e-31	-0.0	-0.0	0.0	-0.0	-0.0	-0.0	0.0	0.0	0.0	0.0	-2.520870679683095e-32	1.260608690871645e-33	-0.0	-1.1649083744591067e-05	0.0	-0.0	0.0	0.0	0.0	5.05241978282022e-31	-0.0	0.0	-0.0	-0.0	0.0	-0.0	-0.0	-0.0	-0.0	-0.0	-0.0	-0.0	-0.0	-1.014703940772423e-06	0.0	-0.0
cg07024897	2.5242974775308502e-05	-4.7062724459208104e-32	0.0	-0.0	-0.0	0.0	-0.0	-0.0	0.0	-0.0008107386646141769	-0.0	-0.0	-0.0	-0.0	-9.38630380555459e-06	0.0	0.0	-0.0	-0.0	-0.0	-0.0	-0.0	-0.0	-0.0	-0.0	0.0	-0.0	-0.0	0.0	-0.0	-6.914338122376867e-31	-0.0	-0.0	0.0	-0.0	0.0	-0.0	-0.0	-0.0	0.0	-0.0	-5.453623406878707e-33	2.3811497494242188e-33	0.0	5.106857745655915e-06	-0.0	-0.0	-0.0	-0.0	-0.0	4.9608904389285486e-31	0.0	-0.0	0.0	0.0	-0.0	-0.0	0.0	0.0	0.0	0.0	0.0	-0.0	-0.0	-2.007078694348624e-06	0.0	-0.0
cg07025146	0.0	-3.361623175657723e-33	0.0	0.0	0.0	-0.0	-0.0	-0.0	-0.0	0.0	0.0	0.0	0.0	0.0	-2.051394771340542e-09	0.0	-0.0	0.0	-0.0	-0.0	0.0	-0.0	0.0	-0.0	-0.0	0.0	-0.0	-0.0	0.0	-0.0	-9.466243302925861e-31	-0.0	0.0	-0.0	-0.0	-0.0	-0.0	-0.0	-0.0	-0.0	-0.0	1.4415871662938117e-32	4.7622994988484376e-33	0.0	-4.269059473223845e-06	-0.0	0.0	-0.0	-0.0	-0.0	-5.564984108613574e-31	0.0	-0.0	0.0	-0.0	-0.0	0.0	0.0	0.0	0.0	0.0	0.0	0.0	0.0	-4.252249031241569e-07	-0.0	0.0
cg07025255	3.579531316462702e-05	4.70627244592081e-32	-0.0	-0.0	-0.0	-0.0	-0.0	-0.0	-0.0	0.0	0.0	-0.0	-0.0	-0.0	-5.027420958793125e-07	-0.0	-0.0	-0.0	0.0	0.0	0.0	0.0	-0.0	0.0	-0.0	0.0	0.0	0.0	-0.0	-0.0	7.6852861509625855e-31	-0.0	-0.0	0.0	0.0	0.0	-0.0	0.0	0.0	0.0	-0.0	-1.621070489081385e-32	5.60270529276287e-34	-0.0	4.468404206369466e-05	0.0	-0.0	-0.0	0.0	0.0	-3.9052520060446125e-32	-0.0	0.0	-0.0	0.0	-0.0	-0.0	0.0	0.0	0.0	0.0	-0.0	-0.0	-0.0	5.048789752100621e-06	0.0	0.0
cg07025379	-0.0	3.585731387368238e-32	-0.0	0.0	-0.0	-0.0	-0.0	-0.0	0.0	-0.0	-0.0	-0.0	-0.0	-0.0	1.1689213134173218e-06	-0.0	0.0	-0.0	-0.0	-0.0	0.0	0.0	-0.0	-0.0	0.0	0.0	0.0	-0.0	-0.0	-0.0	-1.6767111532785433e-30	0.0	-0.0	0.0	0.0	0.0	-0.0	0.0	0.0	0.0	-0.0	-1.2470873105240122e-32	-1.6808115878288603e-33	-0.0	-1.5134871462844304e-05	0.0	0.0	0.0	0.0	0.0	5.369721508311341e-32	-0.0	0.0	-0.0	0.0	0.0	-0.0	-0.0	-0.0	-0.0	-0.0	0.0	-0.0	-0.0	1.3769043068755164e-06	0.0	-0.0
cg07025505	0.0	3.977920757861636e-32	0.0	0.0	0.0	-0.0	-0.0	-0.0	0.0	-0.00022990094861996725	-0.0	-0.0	-0.0	-0.0	-1.4897773186562068e-06	-0.0	0.0	0.0	-0.0	0.0	-0.0	-0.0	-0.0	-0.0	-0.0	-0.0	0.0	-0.0	0.0	-0.0	7.832947180597061e-31	0.0	0.0	-0.0	0.0	-0.0	0.0	-0.0	0.0	0.0	0.0	-7.932543137278117e-33	-5.602705292762868e-34	0.0	-4.030342314983149e-05	-0.0	-0.0	-0.0	0.0	0.0	1.6011533224782913e-30	0.0	-0.0	-0.0	0.0	-0.0	-0.0	-0.0	0.0	0.0	0.0	0.0	0.0	-0.0	-1.725352597694952e-06	0.0	0.0
cg07025511	-1.6275728771451468e-06	-7.395570986446983e-32	-0.0	-0.0	-0.0	0.0	0.0	0.0	-0.0	-0.00026884638741422044	-0.0	-0.0	0.0	-0.0	2.92401018209052e-06	-0.0	-0.0	0.0	-0.0	-0.0	0.0	0.0	-0.0	-0.0	-0.0	0.0	-0.0	0.0	0.0	-0.0	-1.4792985335552608e-31	0.0	-0.0	0.0	0.0	0.0	0.0	-0.0	-0.0	-0.0	0.0	2.021273010941059e-33	-5.322570028124727e-33	0.0	-2.975397719903433e-06	0.0	0.0	0.0	-0.0	-0.0	1.1935426443473857e-30	0.0	-0.08022147416904525	0.0	0.0	-0.0	0.0	-0.0	0.0	0.0	-0.0	0.0	0.0	0.0	1.344716328591791e-06	0.0	0.0
cg07025583	-7.508529184302872e-06	2.6892985405261764e-32	-0.0	0.0	-0.0	-0.0	0.0	-0.0	0.0	0.0002826669652861583	-0.0	-0.0	-0.0	0.0	-2.9926331744947356e-06	-0.0	-0.0	0.0	0.0	-0.0	-0.0	0.0	-0.0	-0.0	-0.0	0.0	0.0	0.0	0.0	0.0	8.103115020253379e-31	-0.0	-0.0	-0.0	0.0	0.0	-0.0	0.0	0.0	0.0	0.0	3.832791275463707e-33	-2.2410821171051472e-33	-0.0	3.393269076027778e-05	0.0	-0.0	-0.0	-0.0	-0.0	1.2203912518889411e-32	-0.0	0.03377924688398631	-0.0	-0.0	0.0	-0.0	-0.0	-0.0	-0.0	-0.0	-0.0	-0.0	0.0	-2.468258182318015e-06	-0.0	-0.0
cg07025593	-1.2087946444828626e-05	-3.249569069802464e-32	-0.0	-0.0	-0.0	-0.0	0.0	0.0	-0.0	-0.0	0.0	0.0	-0.0	-0.0	-3.7012648043317865e-06	-0.0	-0.0	-0.0	-0.0	-0.0	-0.04296108049480431	0.0	0.0	0.0	-0.0	0.0	0.0	0.0	0.0	-0.0	3.723220537616154e-31	-0.0	-0.0	-0.0	-0.0	0.0	-0.0	-0.0	0.0	0.0	0.0	5.034113914041884e-33	-5.602705292762868e-34	-0.0	2.924700285477529e-05	-0.0	0.0	-0.0	-0.0	-0.0	1.3180225520400567e-31	0.0	0.0	-0.0	0.0	0.0	0.0	0.0	0.0	-0.0	-0.0	-0.0	0.0	-0.0	-3.251883681285703e-07	0.0	-0.0
cg07025886	-0.0	5.266542975197097e-32	-0.0	-0.0	-0.0	-0.0	-0.0	-0.0	0.0	-4.336083190544211e-05	-0.0	-0.0	-0.0	-0.0	9.326070712670617e-07	-0.0	0.0	-0.0	0.0	-0.0	-0.0	0.0	-0.0	-0.0	0.0	-0.0	0.0	0.0	-0.0	-0.0	-1.1047022791177896e-30	-0.0	0.0	0.0	0.0	-0.0	0.0	0.0	0.0	-0.0	0.0	-1.9736014776641474e-32	-6.303043454358229e-33	-0.0	1.983922527698832e-06	0.0	0.0	0.0	0.0	0.0	-4.613078932140199e-31	-0.0	-0.0	-0.0	0.0	-0.0	-0.0	-0.0	-0.0	0.0	-0.0	-0.0	-0.0	-0.0	-1.3045028758774191e-08	0.0	0.0
cg07026010	4.911983034037402e-07	-1.7928656936841172e-32	0.0	-0.0	0.0	-0.0	0.0	0.0	-0.0	0.0023093033793719726	0.0	0.0	0.0	-0.0	-6.281858487133481e-06	0.0	-0.0	0.0	-0.0	0.0	0.0	0.0	-0.0	-0.0	0.0	-0.0	0.0	0.0	-0.0	-0.0	-7.665124371883756e-31	0.0	0.0	0.0	0.0	0.0	0.0	-0.0	-0.0	0.0	-0.0	8.580875989844117e-33	-8.404057939144301e-34	-0.0	1.6061568891927877e-05	-0.0	0.0	-0.0	0.0	0.0	-1.0446549116169338e-30	0.0	-0.014284609255597571	-0.0	-0.0	-0.0	0.0	0.0	-0.0	0.0	0.0	-0.0	-0.0	0.0	-2.813011653079128e-06	0.0	0.0
cg07026215	1.6751103037124286e-05	-3.585731387368234e-32	-0.0	-0.0	-0.0	0.0	-0.0	-0.0	0.0	0.0	0.0	0.0	0.0	-0.0	-9.363793372271236e-07	-0.0	0.0	-0.0	-0.0	0.0	0.0	-0.0	0.0	0.0	0.0	-0.0	-0.0	-0.0	-0.0	0.0	3.34071078489024e-31	-0.0	-0.0	0.0	0.0	-0.0	-0.0	-0.0	0.0	0.0	-0.0	1.6208321314150005e-33	-1.4006763231907173e-33	-0.0	-1.2635918171713016e-05	0.0	-0.0	0.0	0.0	0.0	-6.05314060936915e-31	0.0	0.0	0.0	0.0	0.0	0.0	0.0	0.0	0.0	-0.0	0.0	-0.0	-0.0	3.624132837030445e-06	0.0	0.0
cg07026433	-5.407748114495626e-06	-1.0757194162104706e-31	-0.0	0.0	0.0	-0.0	-0.0	0.0	-0.0	-0.0004666713901229031	0.0	-0.0	0.0	-0.0	-4.123111994661983e-06	0.0	0.0	-0.0	0.0	-0.0	0.0	-0.0	0.0	0.0	-0.0	0.0	0.0	0.0	0.0	-0.0	-8.378659334330712e-31	-0.0	0.0	0.0	0.0	0.0	0.0	0.0	0.0	0.0	-0.0	-1.4568420569424235e-32	4.867350223087741e-33	0.0	3.573333847889217e-05	0.0	0.0	-0.0	0.0	0.0	1.6011533224782913e-30	-0.0	-0.07301451237396438	0.0	0.0	-0.0	-0.0	0.0	0.0	0.0	0.0	0.0	0.0	-0.0	7.402100487695632e-07	-0.0	-0.0
cg07026448	-9.911859357454846e-06	-2.9134067522366915e-32	-0.0	-0.0	0.0	0.0	0.0	-0.0	-0.0	-0.0012575486519329534	-0.0	-0.0	-0.0	-0.0	2.575597344978447e-06	0.0	0.0	0.0	0.0	-0.0	-0.0	-0.0	0.0	0.0	0.0	-0.0	0.0	0.0	-0.0	0.0	-1.8034615377541168e-30	-0.0	-0.0	-0.0	-0.0	-0.0	-0.0	0.0	0.0	-0.0	0.0	-1.7876824978841921e-32	-2.3111159332646837e-33	-0.0	-1.1982516809845026e-05	0.0	0.0	0.0	0.0	0.0	4.539855457026863e-31	-0.0	0.0	-0.0	-0.0	0.0	-0.0	-0.0	0.0	0.0	-0.0	-0.0	0.0	-0.0	-3.868070385201993e-06	-0.0	0.0
cg07026910	9.461815886632862e-07	-3.4736772815129794e-32	-0.0	0.0	0.0	0.0	-0.0	-0.0	-0.0	-0.0	0.0	0.0	0.0	0.0	-1.6844045701958207e-06	0.0	-0.0	0.0	-0.0	0.0	-0.0	-0.0	0.0	-0.0	-0.0	-0.0	-0.0	-0.0	0.0	0.0	8.32547064095132e-31	-0.0	0.0	-0.0	-0.0	0.0	0.0	-0.0	-0.0	-0.0	0.0	1.344337238408913e-32	-4.2020289695721506e-33	0.0	1.3105410052941007e-05	-0.0	-0.0	-0.0	-0.0	-0.0	3.709989405742381e-31	0.0	-0.0	0.0	0.0	-0.0	0.0	0.0	0.0	0.0	0.0	0.0	0.0	0.0	-1.325925244128709e-06	-0.0	0.0
cg07026918	0.0	2.241082117105147e-32	-0.0	-0.0	-0.0	0.0	-0.0	-0.0	0.0	-0.0	-0.0	-0.0	-0.0	-0.0	-3.7168678458958453e-07	-0.0	0.0	-0.0	-0.0	0.0	-0.0	0.0	-0.0	-0.0	0.0	-0.0	0.0	-0.0	-0.0	0.0	-1.2134222725885829e-30	-0.0	-0.0	0.0	0.0	0.0	-0.0	0.0	0.0	-0.0	-0.0	-2.2939541812849948e-32	6.443111086677299e-33	-0.0	-7.883246634659668e-08	0.0	-0.0	0.0	0.0	0.0	6.2972188597469395e-31	-0.0	0.0	-0.0	0.0	0.0	-0.0	-0.0	-0.0	0.0	-0.0	-0.0	-0.0	-0.0	4.345039594905257e-07	0.0	0.0
cg07026962	8.410795729738017e-06	1.2886222173354598e-32	-0.0	-0.0	-0.0	-0.0	-0.0	-0.0	-0.0	0.0005499698866747381	0.0	0.0	-0.0	-0.0	1.1186984929835273e-07	-0.0	0.0	0.0	0.0	-0.0	0.0	-0.0	-0.0	-0.0	0.0	-0.0	-0.0	0.0	0.0	-0.0	5.546601433057795e-31	0.0	0.0	-0.0	-0.0	-0.0	0.0	0.0	0.0	0.0	-0.0	2.2882335972917653e-33	-2.871386462540969e-33	0.0	2.0769164097883635e-05	-0.0	0.0	0.0	0.0	0.0	-3.905252006044615e-31	-0.0	0.029117558446740535	-0.0	-0.0	-0.0	-0.0	-0.0	-0.0	0.0	0.0	0.0	-0.0	0.0	-2.9967620495798103e-06	-0.0	0.0
cg07027075	-4.629676826165085e-05	-5.434624133979984e-32	0.0	-0.0	-0.0	-0.0	-0.0	-0.0	0.0	-0.0	0.0	-0.0	-0.0	-0.0	-5.999196338185111e-06	-0.0	0.0	-0.0	0.0	0.0	0.0	0.0	0.0	0.0	0.0	-0.0	0.0	-0.0	0.0	0.0	1.363531518254058e-30	-0.036912014321527874	-0.0	-0.0	-0.0	-0.0	-0.0	-0.0	0.0	0.0	-0.0	-5.949407352958589e-33	2.2410821171051472e-33	-0.0	1.2306855911241183e-05	-0.0	-0.0	-0.0014810234209719603	-0.0	-0.0	6.6389284102758434e-31	0.0	-0.0	-0.0	0.0	-0.0	0.0	0.0	-0.0	-0.0	0.0	-0.0	-0.0	-0.0	1.460367615566339e-06	-0.0	0.0
cg07027116	5.677643204313644e-06	8.964328468420591e-32	-0.0	0.0	0.0	-0.0	0.0	0.0	-0.0	0.0	-0.0	-0.0	-0.0	-0.0	1.1235531041719494e-06	0.0	-0.0	0.0	-0.0	0.0	-0.0	0.0	-0.0	0.0	0.0	-0.0	-0.0	-0.0	0.0	-0.0	8.496173703818745e-31	0.0	0.0	0.0	0.0	0.0	-0.0	-0.0	-0.0	0.0	0.0	1.6494350513811476e-32	5.0424347634865794e-33	-0.0	3.9459419797431276e-05	0.0	0.0	-0.0	-0.0	-0.0	1.8257053128258566e-30	-0.0	-0.1671447487463013	-0.0	-0.0	0.0	0.0	-0.0	-0.0	-0.0	0.0	-0.0	-0.0	0.0	-2.6851112400288695e-06	-0.0	-0.0
cg07027137	-1.968883776590658e-05	-5.154488869341839e-32	-0.0	0.0	-0.0	-0.0	0.0	0.0	-0.0	0.0	-0.0	-0.0	-0.0	0.0	-2.4195623104738886e-06	-0.0	0.0	-0.0	-0.0	-0.0	-0.0	0.0	0.0	0.0	-0.0	0.0	0.0	0.0	0.0	-0.0	-1.753431523097079e-30	-0.0	-0.0	0.0	0.0	0.0	0.0	-0.0	-0.0	0.0	-0.0	-3.699310982288354e-33	4.342096601891224e-33	-0.0	1.1975270199432107e-05	0.0	-0.0	0.0	0.0	0.0	-2.7287948392236733e-30	0.0	-0.05275714189552854	-0.0	0.0	0.0	0.0	-0.0	-0.0	0.0	-0.0	0.0	-0.0	-0.0	2.3155511196439522e-08	-0.0	0.0
cg07027424	0.0	-3.3616231756577216e-32	-0.0	-0.0	-0.0	-0.0	0.0	0.0	-0.0	-0.0	-0.0	-0.0	-0.0	-0.0	-1.053232109122113e-06	0.0	-0.0	0.0	-0.0	-0.0	-0.0	-0.0	0.0	-0.0	0.0	-0.0	0.0	0.0	-0.0	0.0	-1.9249890613635583e-30	-0.019245501835983562	-0.0	-0.0	-0.0	-0.0	0.0	0.0	0.0	0.0	0.0	-2.154753304116413e-32	-2.2410821171051472e-33	-0.0	-2.2863718155810015e-05	0.0	-0.0	0.0	0.0	0.0	-1.1471677767756052e-31	-0.0	-0.012989192712422907	-0.0	-0.0	0.0	-0.0	-0.0	0.0	-0.0	-0.0	-0.0	-0.0	0.0	-6.7944372763798534e-06	-0.0	-0.0
cg07027457	1.3950848501364831e-06	-5.378597081052352e-32	0.0	-0.0	0.0	0.0	-0.0	-0.0	-0.0	-0.0013568437684809403	0.0	-0.0	0.0	-0.0	5.7516181965446766e-06	0.0	0.0	-0.0	-0.0	0.0	-0.0	0.0	0.0	0.0	-0.0	0.0	-0.0	0.0	0.0	0.0	-1.0768310197531024e-30	-0.0	0.0	-0.0	-0.0	-0.0	0.0	-0.0	-0.0	-0.0	0.0	-1.6751776793506803e-32	1.1205410585525738e-33	0.0	-6.73996129128483e-05	-0.0	0.0	-0.0	-0.0	0.0	9.763130015111537e-32	0.0	-0.0	0.0	-0.0	0.0	0.0	0.0	-0.0	0.0	0.0	0.0	-0.0	0.0	-5.7274081145215885e-06	-0.0	0.0
cg07027502	1.0034388330690072e-05	-3.9779207578616376e-32	0.0	-0.0	-0.0	0.0	-0.0	0.0	-0.0	0.0007838209142198218	0.0	0.0	0.0	0.0	4.2530416487226945e-06	-0.0	0.0	0.0	0.0	-0.0	0.0	0.0	0.0	0.0	0.0	-0.0	0.0	0.0	-0.0	-0.0	-1.29140995423493e-31	-0.0	0.0	0.0	0.0	0.0	0.0	0.0	-0.0	-0.0	0.0	-2.0079249816235235e-32	6.583178718996368e-33	-0.0	-2.632014097681496e-05	0.0	0.0	0.0	0.0	0.0	-3.4170955052890377e-32	-0.0	-0.0	-0.0	0.0	0.0	-0.0	-0.0	-0.0	0.0	-0.0	-0.0	-0.0	-0.0	-1.4116666674886865e-07	0.0	0.0
cg07027528	-7.126426090632827e-06	2.4651903288156635e-32	0.0	0.0	0.0	0.0	0.0	0.0	0.0	-0.0	-0.0	-0.0	-0.0	0.0	-1.6780921097127398e-06	0.0	-0.0	0.0	-0.0	-0.0	-0.0	0.0	-0.0	-0.0	-0.0	0.0	-0.0	-0.0	0.0	-0.0	-2.7073812997883043e-30	0.0	-0.0	0.0	0.0	0.0	0.0	-0.0	-0.0	-0.0	0.0	1.5464645395030188e-32	4.4821642342102945e-33	0.0	5.00300722458261e-06	-0.0	0.0	0.0	-0.0	-0.0	5.833470184029142e-31	-0.0	0.0001920582353881091	0.0	-0.0	0.0	0.0	-0.0	0.0	-0.0	-0.0	0.0	0.0	0.0	-1.5542530250923544e-06	-0.0	-0.0
cg07027566	1.4722576570650287e-05	2.2410821171051472e-33	-0.0	0.0	0.0	0.0	0.0	0.0	0.0	0.0007758585747987377	0.0	0.0	0.0	0.0	4.142549803727183e-07	-0.0	0.0	-0.0	0.0	-0.0	0.0	-0.0	-0.0	-0.0	-0.0	0.0	-0.0	0.0	0.0	0.0	-8.535345160314758e-31	-0.0	-0.0	0.0	0.0	0.0	0.0	-0.0	0.0	0.0	-0.0	2.0165058576133687e-33	4.1319951534126155e-33	0.0	5.6583026143385766e-05	-0.0	-0.0	0.0	0.0	0.0	3.270648555062364e-31	-0.0	0.0	0.0	0.0	-0.0	-0.0	0.0	0.0	-0.0	0.0	0.0	0.0	-0.0	6.395327804569628e-06	0.0	-0.0
cg07027567	-0.0	3.36162317565772e-33	-0.0	0.0	-0.0	-0.0	0.0	0.0	0.0	0.0	0.0	-0.0	-0.0	0.0	-2.6476004976559786e-06	0.0	0.0	-0.0	-0.0	0.0	0.0	-0.0	0.0	0.0	0.0	-0.0	-0.0	-0.0	-0.0	0.0	1.8384470248794767e-30	-0.0	-0.0	0.0	0.0	-0.0	-0.0	0.0	0.0	0.0	-0.0	-8.294846790182646e-33	-6.443111086677297e-33	0.0	-2.0433014763312863e-06	-0.0	-0.0	-0.0	-0.0	-0.0	1.9526260030223058e-31	0.0	0.025214896026115995	-0.0	-0.0	-0.0	-0.0	0.0	-0.0	0.0	0.0	-0.0	0.0	0.0	-8.086298661305467e-07	-0.0	0.0
cg07027613	-0.0	1.9609468524670037e-32	0.0	0.0	0.0	0.0	-0.0	0.0	-0.0	0.0	0.0	-0.0	-0.0	-0.0	-1.3596882238015954e-05	0.0	0.0	0.0	0.0	0.0	-0.0	0.0	-0.0	-0.0	0.0	0.0	0.0	0.0	-0.0	-0.0	-9.280178884569803e-32	0.0	0.0	0.0	0.0	0.0	-0.0	-0.0	-0.0	-0.0	-0.0	1.845841768482024e-32	-5.602705292762866e-34	-0.0	3.587056560199415e-05	0.0	0.0	-0.0	0.0	0.0	-7.639649236824776e-31	-0.0	-0.0	0.0	0.0	-0.0	0.0	0.0	0.0	0.0	0.0	0.0	-0.0	0.0	-4.160824945153616e-06	0.0	-0.0
cg07028174	-1.080220306916695e-05	-1.6808115878288603e-33	0.0	0.0	-0.0	-0.0	0.0	0.0	0.0	-0.00012093984334701806	-0.0	-0.0	-0.0	-0.0	-2.238990001569181e-06	-0.0	0.0	-0.0	0.0	-0.0	0.0	0.0	-0.0	0.0	0.0	0.0	0.0	-0.0	-0.0	0.0	9.872359138656567e-31	-0.0	0.0	-0.0	-0.0	-0.0	0.0	0.0	0.0	0.0	-0.0	-2.0289004562653655e-32	-3.36162317565772e-33	0.0	-1.8491852214123695e-05	-0.0	-0.0	0.0	0.0	0.0	-1.1056744742113813e-30	-0.0	-0.0	-0.0	0.0	0.0	-0.0	0.0	-0.0	-0.0	-0.0	0.0	-0.0	-0.0	-8.305183732793072e-07	-0.0	0.0
cg07028241	-2.969716917692908e-06	1.4567033761183457e-32	-0.0	0.0	0.0	-0.0	-0.0	-0.0	0.0	0.0	0.0	-0.0	-0.0	0.0	5.4509482678640935e-06	0.0	-0.0	0.0	-0.0	-0.0	-0.0	-0.0	-0.0	-0.0	0.0	-0.0	-0.0	-0.0	-0.0	-0.0	1.851292958406846e-30	-0.0	0.0	-0.0	0.0	-0.0	-0.0	-0.0	0.0	-0.0	-0.0	1.1383962146526533e-32	3.0814879110195774e-33	0.0	-2.6256652351608514e-05	0.0	-0.0	0.0	0.0	0.0	-2.3480327686343238e-30	0.0	-0.0	-0.0	0.0	-0.0	0.0	0.0	-0.0	-0.0	-0.0	0.0	-0.0	0.0	-5.656611096037326e-07	0.0	-0.0
cg07028396	-0.0	4.258056022499782e-32	-0.0	-0.0	-0.0	-0.0	0.0	0.0	-0.0	0.0	-0.0	0.0	0.0	-0.0	-5.829437438270737e-06	0.0	-0.0	-0.0	-0.0	0.0	-0.0	-0.0	-0.0	-0.0	0.0	0.0	0.0	0.0	-0.0	-0.0	-5.4811716595234045e-31	0.0	0.0	0.0	0.0	0.0	0.0	0.0	0.0	0.0	0.0	-5.892201513026296e-33	8.404057939144301e-34	-0.0	7.870213804001554e-06	0.0	-0.0	0.0	0.0	0.0	8.786817013600378e-31	-0.0	0.0	-0.0	-0.0	-0.0	-0.0	-0.0	-0.0	0.0	0.0	-0.0	-0.0	0.0	-7.948671128196417e-07	-0.0	0.0
cg07028533	-1.234974023037031e-05	-8.964328468420586e-33	-0.0	-0.0	-0.0	-0.0	-0.0	-0.0	-0.0	-0.0	-0.0	-0.0	0.0	-0.0	8.432913144284423e-07	0.0	-0.0	-0.0	-0.0	-0.0	-0.0	-0.0	0.0	0.0	-0.0	0.0	0.0	-0.0	0.0	0.0	-5.918922286713516e-31	0.0	-0.0	0.0	0.0	0.0	-0.0	0.0	0.0	-0.0	0.0	1.7238026432931293e-32	8.404057939144301e-34	-0.0	3.43583572296308e-05	0.0	0.0	-0.0	-0.0	-0.0	-7.224716211182533e-31	-0.0	-0.0	0.0	0.0	-0.0	0.0	-0.0	-0.0	-0.0	0.0	-0.0	0.0	0.0	4.730829614576826e-06	-0.0	0.0
cg07028598	1.8683036703175188e-05	-2.241082117105147e-32	-0.0	-0.0	0.0	-0.0	0.0	0.0	-0.0	0.0023121128481726444	0.0	0.0	0.0	-0.0	-7.352387590200216e-06	0.0	0.0	-0.0	-0.0	0.0	-0.0	0.0	-0.0	-0.0	-0.0	0.0	0.0	0.0	-0.0	-0.0	3.9150334632214703e-31	0.0	0.0	0.0	0.0	0.0	-0.0	0.0	-0.0	-0.0	-0.0	-5.7873241398170925e-33	-5.532671476603331e-33	0.0	7.626362516318478e-05	-0.0	0.0	-0.0	0.0	0.0	1.4791141972893971e-30	-0.0	0.06876366632919464	0.0	0.0	0.0	0.0	0.0	-0.0	0.0	0.0	-0.0	-0.0	0.0	2.95751217746892e-06	-0.0	0.0
cg07028675	-2.1419274442701975e-05	6.947354563025956e-32	-0.0	-0.0	-0.0	-0.0	-0.0	-0.0	0.0	0.00022548937481972216	-0.0	0.0	-0.0	-0.0	6.505105221760984e-07	-0.0	-0.0	-0.0	0.0	-0.0	0.0	0.0	-0.0	0.0	-0.0	-0.0	0.0	0.0	-0.0	-0.0	3.7946388395793183e-31	0.0	-0.0	0.0	-0.0	-0.0	-0.0	0.0	0.0	0.0	0.0	-6.807494951943001e-33	4.342096601891223e-33	-0.0	1.7668449898634316e-05	0.0	-0.0	0.0	0.0	0.0	-1.0043820003045993e-30	-0.0	-0.0	-0.0	0.0	0.0	-0.0	-0.0	0.0	-0.0	-0.0	-0.0	-0.0	-0.0	2.7824246686673666e-06	-0.0	-0.0
cg07028858	-3.147393253282139e-05	-2.801352646381435e-32	-0.0	-0.0	-0.0	0.0	0.0	0.0	0.0	-0.0012998445754917945	-0.0	-0.0	-0.0	0.0	-1.4793221471763586e-06	0.0	-0.0	-0.0	-0.0	-0.0	0.0	-0.0	0.0	-0.0	0.0	-0.0	-0.0	-0.0	0.0	0.0	-7.928667626985596e-31	0.0	-0.0	-0.0	-0.0	-0.0	-0.0	0.0	-0.0	0.0	0.0	9.305483295653179e-33	0.0	-0.0	7.794721344534356e-07	0.0	0.0	0.0	0.0	0.0	1.9038103529467483e-31	-0.0	-0.0	-0.0	0.0	0.0	-0.0	-0.0	0.0	-0.0	-0.0	0.0	0.0	0.0	-4.017001418548025e-06	-0.0	-0.0
cg07028869	1.0386808546378484e-05	-4.258056022499778e-32	-0.0	0.0	0.0	0.0	0.0	-0.0	-0.0	0.0	-0.0	0.0	0.0	0.0	-4.254305419726728e-06	-0.0	-0.0	0.0	0.0	-0.0	0.0	0.0	-0.0	-0.0	0.0	0.0	0.0	0.0	-0.0	-0.0	-8.942901123122523e-31	-0.0	-0.0	0.0	0.0	-0.0	0.0	-0.0	0.0	0.0	2.4337491990410442e-05	7.093524151604472e-33	6.723246351315441e-33	-0.0	6.577510356173404e-05	-0.0	0.0	-0.0	-0.0	-0.0	2.587229454004557e-31	0.0	0.06753487249126416	-0.0	0.0	-0.0	-0.0	0.0	0.0	0.0	0.0	0.0	0.0	0.0	2.448526854520806e-07	0.0	0.0
cg07028929	-0.0	4.482164234210293e-33	0.0	0.0	0.0	0.0	-0.0	-0.0	-0.0	0.0	0.0	0.0	0.0	0.0	1.065344879692787e-07	0.0	0.0	-0.0	-0.0	-0.0	-0.0	0.0	0.0	0.0	-0.0	0.0	-0.0	0.0	0.0	0.0	7.614767928422584e-31	-0.0	0.0	-0.0	0.0	0.0	0.0	-0.0	-0.0	-0.0	-0.0	2.0022043976302948e-32	-1.4006763231907166e-33	0.0	-6.098377440283707e-06	-0.0	0.0	-0.0	-0.0	-0.0	-1.0934705616924917e-30	0.0	-0.0	0.0	0.0	-0.0	0.0	0.0	0.0	0.0	0.0	0.0	0.0	0.0	4.7644287026428675e-07	-0.0	0.0
cg07029024	-6.802702035345183e-06	5.490651186907611e-32	-0.0	-0.0	-0.0	0.0	-0.0	-0.0	0.0	-0.00048615405139281197	-0.0	-0.0	-0.0	0.0	-1.12282154629109e-06	-0.0	0.0	0.0	0.0	-0.0	-0.0	-0.0	0.0	0.0	0.0	-0.0	0.0	0.0	-0.0	-0.0	-1.2463819809588782e-31	0.0	-0.0	-0.0	-0.0	-0.0	0.0	0.0	0.0	0.0	-0.0	-2.0174592882789055e-32	-4.377113509970991e-34	-0.0	-1.960145357927507e-05	0.0	-0.0	0.0	0.0	0.0	2.4895981538534416e-31	-0.0	0.0	-0.0	-0.0	-0.0	-0.0	-0.0	0.0	-0.0	-0.0	-0.0	0.0	-0.0	-3.236488924870067e-06	0.0	0.0
cg07029411	-0.0	1.1205410585525738e-32	-0.0	-0.0	-0.0	-0.0	-0.0	0.0	0.0	-0.0	-0.0	-0.0	-0.0	-0.0	3.820560561527482e-06	0.0	0.0	-0.0	0.0	-0.0	-0.0	0.0	0.0	0.0	0.0	0.0	0.0	0.0	-0.0	0.0	6.92413098650087e-31	0.0	0.0	0.0	0.0	0.0	-0.0	0.0	0.0	0.0	-0.0	-2.2119591440487054e-33	-8.404057939144301e-34	-0.0	-3.898269366045457e-05	0.0	-0.0	-0.0	0.0	0.0	3.7099894057423803e-31	-0.0	0.0	-0.0	0.0	0.0	0.0	-0.0	-0.0	-0.0	0.0	-0.0	-0.0	-0.0	2.4431499283879633e-06	-0.0	0.0
cg07029460	0.0	1.3446492702630882e-32	0.0	-0.0	-0.0	-0.0	-0.0	-0.0	-0.0	0.0	-0.0	-0.0	-0.0	0.0	1.4107216068004454e-06	0.0	-0.0	-0.0	-0.0	-0.0	0.0	-0.0	0.0	-0.0	0.0	-0.0	0.0	0.0	-0.0	0.0	-7.445360979924514e-31	0.0	0.0	0.0	0.0	0.0	0.0	-0.0	-0.0	-0.0	-0.0	-4.290437994922061e-34	-2.241082117105148e-33	-0.0	1.2748358398292127e-05	0.0	-0.0	-0.0	0.0	0.0	-8.591554413298147e-31	-0.0	0.0	-0.0	-0.0	-0.0	0.0	0.0	-0.0	-0.0	-0.0	-0.0	-0.0	0.0	-4.499832412156794e-06	-0.0	-0.0
cg07029643	1.2077394991761426e-05	-7.927827989259458e-32	0.0	0.0	0.0	0.0	-0.0	-0.0	-0.0	-0.0014834884419469814	0.0	-0.0	-0.0	0.0	1.9409565997374645e-06	-0.0	-0.0	0.0	0.0	-0.0	0.0	-0.0	0.0	0.0	0.0	-0.0	0.0	-0.0	-0.0	0.0	9.61774467143249e-31	0.0	0.0	-0.0	-0.0	-0.0	-0.0	0.0	0.0	0.0	0.0	1.9044777544126248e-32	7.003381615953585e-34	-0.0	1.167988348622161e-05	0.0	-0.0	-0.0	0.0	0.0	-1.2130689043776082e-30	-0.0	-0.0	-0.0	0.0	-0.0	-0.0	-0.0	-0.0	-0.0	-0.0	0.0	-0.0	-0.0	3.916027973178251e-06	-0.0	-0.0
cg07029781	-7.717513605700753e-05	3.4736772815129794e-32	0.0	0.0	-0.0	-0.0	-0.0	0.0	-0.0	0.0	-0.0	-0.0	-0.0	-0.0	-8.753788709647874e-06	0.0	-0.0	-0.0	0.0	-0.0	-0.0	0.0	-0.0	-0.0	-0.0	-0.0	0.0	0.0	0.0	-0.0	-8.346208470860979e-31	-0.0	0.0	0.0	0.0	0.0	0.0	-0.0	-0.0	-0.0	0.0	-3.918600035362147e-33	-5.3225700281247246e-33	0.0	4.012598508491111e-05	-0.0	0.0	-0.0	-0.0	-0.0	4.905972832593544e-31	-0.0	-0.0	-0.0	-0.0	0.0	0.0	-0.0	-0.0	-0.0	-0.0	-0.0	-0.0	0.0	-5.095054395358646e-06	-0.0	-0.0
cg07029897	-2.2049028959339926e-05	-4.370110128355035e-32	-0.0	-0.0	-0.0	0.0	-0.0	-0.0	-0.0	-0.002958809348238952	-0.0	-0.0	-0.0	0.0	3.6174702862671606e-06	0.0	0.0	-0.0	0.0	-0.0	0.0	-0.0	0.0	-0.0	0.0	-0.0	-0.0	-0.0	-0.0	0.0	-5.162567545841999e-31	-0.0	-0.0	-0.0	-0.0	-0.0	-0.0	0.0	0.0	-0.0	0.0	3.432350395937647e-33	-4.342096601891224e-33	-0.0	1.2047801928146772e-05	0.0	-0.0	-0.0	0.0	0.0	2.1234807782867575e-31	-0.0	0.0	-0.0	0.0	-0.0	0.0	-0.0	-0.0	-0.0	-0.0	0.0	-0.0	-0.0	-9.15938923113477e-07	-0.0	-0.0
cg07029998	-0.0	-3.80983959907875e-32	-0.0	0.0	0.0	0.0	-0.0	-0.0	0.0	0.0006110498334532516	-0.0	-0.0	-0.0	-0.0	8.233908840654763e-06	-0.0	0.0	-0.0	0.0	0.0	-0.0	0.0	0.0	-0.0	0.0	0.0	0.0	-0.0	-0.0	-0.0	-6.169792423537233e-31	-0.0	-0.0	-0.0	-0.0	-0.0	0.0	-0.0	-0.0	0.0	0.0	-2.188123377410251e-32	8.404057939144301e-34	0.0	-2.1873118314519256e-05	-0.0	0.0	0.0	0.0	0.0	-4.588671107102421e-31	-0.0	-0.0	-0.0	0.0	-0.0	0.0	-0.0	0.0	0.0	0.0	0.0	0.0	-0.0	1.4224974992906342e-06	-0.0	0.0
cg07030287	-0.0	3.809839599078748e-32	0.0	0.0	0.0	0.0	-0.0	-0.0	-0.0	0.0	0.0	0.0	0.0	0.0	-6.445781893942789e-07	0.0	-0.0	0.0	-0.0	0.0	0.0	-0.0	0.0	0.0	-0.0	0.0	-0.0	-0.0	0.0	0.0	-1.8222407948389696e-32	-0.0	0.0	-0.0	-0.0	0.0	0.0	-0.0	-0.0	-0.0	0.0	2.257723815994542e-32	-5.0424347634865815e-33	0.0	9.620757636544818e-06	-0.0	0.0	-0.0	-0.0	-0.0	-1.6109164524934038e-31	0.0	-0.0	0.0	0.0	-0.0	0.0	0.0	-0.0	0.0	0.0	-0.0	0.0	0.0	-6.856794725523538e-08	-0.0	0.0
cg07030433	-0.0	-2.3531362229604038e-32	0.0	-0.0	-0.0	0.0	0.0	-0.0	0.0	-0.0	-0.0	-0.0	-0.0	-0.0	1.7160594210612066e-07	-0.0	0.0	-0.0	0.0	-0.0	-0.0	0.0	-0.0	-0.0	0.0	-0.0	0.0	0.0	-0.0	-0.0	-7.358281295998333e-31	0.0	0.0	0.0	0.0	0.0	-0.0	0.0	0.0	-0.0	0.0	-2.0155524269478307e-32	-1.6808115878288603e-33	-0.0	-1.0056113796322024e-06	0.0	-0.0	0.0	0.0	0.0	-8.005766612391458e-31	-0.0	0.0	-0.0	-0.0	-0.0	-0.0	-0.0	-0.0	-0.0	-0.0	-0.0	-0.0	-0.0	7.710527732304693e-08	0.0	-0.0
cg07030516	-5.207479258794114e-05	9.300490785986358e-32	0.0	0.0	-0.0	0.0	0.0	0.0	-0.0	-0.0	0.0	-0.0	-0.0	0.0	-1.6004282533425448e-06	-0.0	0.0	-0.0	0.0	-0.0	0.0	-0.0	-0.0	-0.0	-0.0	-0.0	-0.0	-0.0	0.0	0.0	4.459977549180693e-31	-0.0	-0.0	-0.0	-0.0	0.0	0.0	-0.0	-0.0	0.0	-0.0	3.31793871607306e-33	6.653212535155906e-33	-0.0	-3.956343329020577e-06	0.0	-0.0	-0.0	0.0	0.0	-6.8341910105780725e-31	0.0	-0.0	0.0	-0.0	0.0	0.0	-0.0	0.0	-5.012946991428492e-05	0.0	-0.0	-0.0	-0.0	-3.7963771156075758e-06	0.0	-0.0
cg07030701	-1.1741281390787028e-05	6.779273404243068e-32	-0.0	-0.0	0.0	0.0	0.0	-0.0	0.0	-0.0	-0.0	0.0	0.0	0.0	-4.118041528288723e-06	0.0	0.0	-0.0	-0.0	0.0	-0.0	0.0	-0.0	0.0	0.0	-0.0	-0.0	-0.0	0.0	0.0	-2.7139674809540573e-31	0.0	-0.0	0.0	0.0	0.0	0.0	0.0	-0.0	-0.0	0.0	1.1474538059752665e-32	-8.404057939144301e-34	-0.0	-3.593263414797055e-05	0.0	0.0	0.0	0.0	0.0	6.931822310729184e-31	-0.0	-0.00973363467453705	0.0	-0.0	0.0	-0.0	-0.0	0.0	-0.0	0.0	-0.0	0.0	0.0	-3.125243776371933e-06	0.0	-0.0
cg07030903	0.0	-8.96432846842059e-33	0.0	-0.0	0.0	0.0	0.0	0.0	-0.0	-0.0018121198445247863	-0.0	-0.0	-0.0	-0.0	-7.005316976282238e-07	0.0	-0.0	-0.0	-0.0	-0.0	0.0	-0.0	0.0	0.0	0.0	-0.0	-0.0	-0.0	-0.0	0.0	1.6556564954119372e-30	-0.0	-0.0	-0.0	-0.0	-0.0	0.0	0.0	0.0	0.0	0.0	5.9112701263370596e-33	-5.5326714766033326e-33	0.0	-1.611293028279456e-05	-0.0	0.0	0.0	-0.0	-0.0	1.2203912518889411e-32	-0.0	-0.0	0.0	-0.0	-0.0	-0.0	-0.0	0.0	0.0	0.0	0.0	0.0	0.0	4.507781302896018e-07	-0.0	0.0
cg07030951	-3.77978078836833e-05	-1.5127304290459744e-32	0.0	0.0	0.0	0.0	-0.0	-0.0	-0.0	-0.0	0.0	0.0	0.0	0.0	4.476617617990259e-07	-0.0	-0.0	0.0	-0.0	-0.0	0.0	-0.0	-0.0	-0.0	0.0	0.0	-0.0	-0.0	-0.0	-0.0	-2.8094959103989865e-31	0.0	0.0	0.0	0.0	0.0	-0.0	-0.0	0.0	0.0	0.0	-4.595535807894295e-33	1.2606086908716454e-33	-0.0	-2.4035041751573847e-05	0.0	0.0	-0.0	-0.0	-0.0	-1.9758134368081963e-30	-0.0	0.0	0.0	-0.0	-0.0	-0.0	-0.0	0.0	0.0	0.0	-0.0	-0.0	0.0	-6.519344530078626e-06	-0.0	0.0
cg07030990	0.0	-5.938867610328639e-32	-0.0	-0.0	0.0	-0.0	0.0	0.0	0.0	0.0002236277297320887	-0.0	-0.0	-0.0	-0.0	5.9994323683022775e-06	-0.0	0.0	-0.0	0.0	-0.0	0.0	-0.0	0.0	0.0	0.0	-0.0	-0.0	-0.0	-0.0	-0.0	-1.2002403094098999e-30	0.0	0.0	-0.0	0.0	-0.0	0.0	-0.0	0.0	0.0	0.0	4.061614635192882e-33	-1.8208792201479325e-33	0.0	1.4083333044294664e-05	-0.0	-0.0	0.0	-0.0	-0.0	7.029453610880303e-31	0.0	-0.0	-0.0	0.0	-0.0	-0.0	0.0	0.0	-0.0	-0.0	0.0	-0.0	-0.0	7.093915349827352e-07	-0.0	-0.0
cg07031070	-6.3351189306825345e-06	2.745325593453806e-32	-0.0	0.0	0.0	-0.0	0.0	0.0	-0.0	-0.0	0.0	-0.0	-0.0	-0.0	-3.484453851520507e-06	0.0	-0.0	0.0	-0.0	-0.0	-0.0	0.0	0.0	0.0	-0.0	0.0	0.0	0.0	0.0	-0.0	5.248975170465553e-31	0.0	0.0	-0.0	-0.0	-0.0	0.0	-0.0	-0.0	0.0	0.0	-2.4360153504501914e-33	4.2720627857316844e-33	0.0	2.00931797713488e-05	-0.0	0.0	-0.0	-0.0	-0.0	-5.3941293333491215e-31	0.0	0.0	-0.0	-0.0	0.0	0.0	0.0	-0.0	0.0	-0.0	0.0	-0.0	0.0	-4.223537816723926e-06	-0.0	-0.0
cg07031236	-0.0	2.9134067522366915e-32	0.0	0.0	0.0	-0.0	-0.0	0.0	0.0	0.0	0.0	0.0	0.0	0.0	1.1936054599107797e-06	0.0	-0.0	0.0	-0.0	-0.0	-0.0	0.0	0.0	0.0	-0.0	0.0	-0.0	-0.0	0.0	-0.0	6.254663912611927e-31	-0.0	0.0	-0.0	0.0	0.0	0.0	-0.0	-0.0	-0.0	0.0	6.044750419512414e-33	-8.4040579391443e-34	0.0	1.2986941371911514e-07	-0.0	-0.0	-0.0	-0.0	-0.0	7.261327948739203e-31	0.0	-0.0	0.0	-0.0	-0.0	0.0	-0.0	0.0	0.0	0.0	-0.0	0.0	0.0	1.01946465136373e-06	-0.0	0.0
cg07031759	5.439064952341699e-05	3.809839599078749e-32	-0.0	0.0	0.0	0.0	0.0	0.0	-0.0	-0.0	0.0	-0.0	-0.0	0.0	8.485978570393443e-07	0.0	-0.0	0.0	-0.0	0.0	-0.0	0.0	0.0	-0.0	0.0	-0.0	-0.0	-0.0	-0.0	0.0	1.4646668424523388e-30	0.0	0.0	-0.0	-0.0	-0.0	0.0	0.0	0.0	0.0	0.0	1.754312424590354e-33	4.867350223087743e-33	0.0	-2.2575362129390114e-05	-0.0	-0.0	-0.0	0.0	0.0	2.440782503777883e-33	0.0	0.0	-0.0	0.0	-0.0	-0.0	0.0	0.0	0.0	-0.0	0.0	0.0	0.0	-4.698231339083116e-06	-0.0	0.0
cg07031797	-0.0	3.3616231756577226e-33	0.0	0.0	0.0	-0.0	-0.0	-0.0	-0.0	-0.0	0.0	0.0	0.0	0.0	-1.537335839523129e-06	0.0	0.0	-0.0	-0.0	-0.0	0.0	-0.0	0.0	0.0	-0.0	0.0	-0.0	0.0	0.0	0.0	5.422006438774221e-31	-0.0	0.0	-0.0	-0.0	-0.0	0.0	-0.0	-0.0	-0.0	-0.0	9.22920884241012e-33	-2.241082117105148e-33	0.0	-1.7329039447317853e-06	-0.0	0.0	-0.0	-0.0	-0.0	-6.053140609369151e-31	0.0	0.0	0.0	-0.0	-0.0	0.0	0.0	-0.0	-0.0	0.0	-0.0	-0.0	0.0	-7.09854778894811e-08	-0.0	-0.0
cg07032015	1.4390582856940695e-05	-2.241082117105147e-33	0.0	-0.0	-0.0	-0.0	-0.0	-0.0	0.0	0.0	0.0	0.0	0.0	-0.0	9.806625473395264e-07	-0.0	0.0	0.0	-0.0	0.0	0.0	0.0	-0.0	-0.0	0.0	0.0	-0.0	0.0	-0.0	-0.0	9.12190891880099e-31	-0.0	-0.0	0.0	0.0	0.0	0.0	-0.0	0.0	0.0	-0.0	-2.63146863688553e-33	4.131995153412616e-33	-0.0	-1.9705600196519497e-05	0.0	0.0	-0.0	0.0	0.0	-6.687744060351399e-31	0.0	0.0	0.0	0.0	-0.0	0.0	0.0	0.0	0.0	0.0	-0.0	0.0	-0.0	4.238773747272216e-06	0.0	0.0
cg07032062	1.886474491812493e-05	2.689298540526177e-32	-0.0	0.0	0.0	0.0	-0.0	-0.0	0.0	0.0011297895929436824	0.0	0.0	0.0	-0.0	-4.265700458858475e-06	0.0	0.0	0.0	-0.0	0.0	-0.0	0.0	-0.0	-0.0	-0.0	0.0	0.0	0.0	-0.0	-0.0	-2.9277783476614537e-31	-0.0	0.0	-0.0	0.0	-0.0	0.0	0.0	0.0	0.0	0.0	-2.70774309012859e-32	-3.921893704934007e-33	0.0	5.208055754276105e-05	-0.0	0.0	-0.0	0.0	0.0	1.1593716892944946e-31	-0.0	0.09257247763905246	-0.0	0.0	0.0	0.0	-0.0	0.0	0.0	0.0	-0.0	0.0	0.0	3.7232893900736587e-06	-0.0	0.0
cg07032231	0.0	1.1205410585525735e-32	0.0	-0.0	-0.0	-0.0	-0.0	-0.0	-0.0	0.0	0.0	-0.0	0.0	-0.0	5.438706947202237e-06	0.0	-0.0	0.0	-0.0	0.0	0.0	-0.0	0.0	0.0	0.0	-0.0	-0.0	-0.0	-0.0	0.0	7.071984033078951e-31	-0.0	0.0	0.0	0.0	-0.0	0.0	0.0	0.0	-0.0	0.0	-4.385781061475883e-33	0.0	-0.0	-2.3135347332152722e-05	0.0	0.0	-0.0	0.0	0.0	2.221112078437874e-31	-0.0	-0.06206576070951393	0.0	0.0	-0.0	-0.0	-0.0	-0.0	0.0	-0.0	0.0	-0.0	0.0	1.281265061687112e-06	0.0	0.0
cg07032358	0.0	-4.4821642342102945e-33	-0.0	-0.0	-0.0	0.0	0.0	-0.0	0.0	0.0	-0.0	-0.0	-0.0	-0.0	1.922928148213752e-06	-0.0	0.0	0.0	0.0	0.0	-0.0	0.0	-0.0	-0.0	0.0	-0.0	0.0	-0.0	-0.0	-0.0	1.2352353973824397e-30	0.0	-0.0	0.0	0.0	0.0	0.0	0.0	0.0	-0.0	0.0	-5.720583993229413e-34	4.202028969572151e-34	-0.0	4.585586573206059e-07	0.0	-0.0	0.0	0.0	0.0	3.5147268054401517e-31	-0.0	-0.0	-0.0	0.0	0.0	-0.0	-0.0	0.0	-0.0	-0.0	-0.0	-0.0	-0.0	4.893674107036499e-07	0.0	0.0
cg07032852	-0.0	-1.2325951644078308e-32	-0.0	-0.0	-0.0	-0.0	-0.0	0.0	0.0	0.00023638589632299738	-0.0	0.0	-0.0	-0.0	1.982167987773413e-06	-0.0	-0.0	0.0	0.0	0.0	0.0	0.0	-0.0	-0.0	0.0	0.0	0.0	0.0	-0.0	0.0	-1.3050431572310917e-31	-0.0	-0.0	-0.0	-0.0	-0.0	-0.0	0.0	0.0	0.0	0.0	2.517056957020942e-33	-6.022908189720084e-33	0.0	8.91207940133104e-06	0.0	-0.0	0.0	0.0	0.0	4.3934085068001896e-32	-0.0	0.13153051643665378	-0.0	-0.0	-0.0	-0.0	-0.0	0.0	-0.0	-0.0	-0.0	-0.0	-0.0	-1.069178514035351e-06	-0.0	0.0
cg07032866	-6.297874899222236e-06	5.266542975197096e-32	0.0	-0.0	-0.0	-0.0	0.0	-0.0	-0.0	-0.00026680713936168857	0.0	0.0	0.0	0.0	1.672348686091663e-06	0.0	-0.0	0.0	-0.0	0.0	0.0	-0.0	0.0	0.0	0.0	0.0	-0.0	0.0	-0.0	-0.0	1.4136287388413595e-31	-0.0	-0.0	0.0	0.0	0.0	0.0	0.0	0.0	0.0	0.0	-9.877541694976116e-33	5.0424347634865835e-33	-0.0	-6.0672691096723026e-05	0.0	-0.0	-0.0	-0.0	-0.0	-1.2570029894456099e-30	0.0	-0.0	0.0	-0.0	-0.0	-0.0	0.0	0.0	0.0	0.0	-0.0	-0.0	0.0	-5.049674234656109e-06	0.0	0.0
cg07033001	0.0	-2.2410821171051476e-33	0.0	0.0	0.0	0.0	-0.0	-0.0	-0.0	-0.0	0.0	0.0	0.0	0.0	-8.782740736200761e-07	0.0	-0.0	-0.0	-0.0	0.0	0.0	0.0	0.0	-0.0	-0.0	0.0	-0.0	-0.0	0.0	0.0	-1.7297462331030454e-30	-0.0	0.0	-0.0	-0.0	0.0	0.0	-0.0	-0.0	-0.0	-0.0	-1.6017635181042365e-33	-1.1205410585525735e-32	0.0	1.8111493480735942e-06	-0.0	0.0	-0.0	-0.0	-0.0	5.320905858235787e-31	0.0	-0.0	0.0	0.0	-0.0	0.0	0.0	0.0	0.0	0.0	0.0	0.0	0.0	2.535369943757549e-07	-0.0	0.0
cg07033098	1.2690189042313322e-05	6.162975822039153e-32	-0.0	0.0	-0.0	-0.0	0.0	0.0	-0.0	-0.0	-0.0	0.0	0.0	-0.0	1.2787366212889372e-06	0.0	0.0	0.0	0.0	0.0	0.0	0.0	0.0	0.0	0.0	-0.0	0.0	-0.0	-0.0	0.0	-6.9628224006378594e-31	-0.0	0.0	0.0	0.0	-0.0	0.0	-0.0	-0.0	0.0	0.0	-1.0077762134739156e-32	9.804734262335019e-34	0.0	-3.199979208168445e-05	-0.0	0.0	-0.0	-0.0	-0.0	-3.5147268054401543e-31	-0.0	0.0	0.0	-0.0	0.0	0.0	-0.0	-0.0	0.0	-0.0	0.0	-0.0	0.0	-9.22097724020786e-07	-0.0	0.0
cg07033286	0.0	2.5772444346709186e-32	-0.0	-0.0	-0.0	-0.0	0.0	0.0	0.0	0.0	-0.0	-0.0	-0.0	-0.0	9.899237255680326e-07	-0.0	0.0	-0.0	0.0	-0.0	0.0	0.0	-0.0	-0.0	0.0	-0.0	0.0	-0.0	-0.0	-0.0	-2.927106288358826e-31	-0.0	-0.0	0.0	0.0	0.0	0.0	0.0	0.0	0.0	0.0	-9.915678921597648e-34	-4.06196133725308e-33	-0.0	9.763084087027471e-06	0.0	-0.0	0.0	0.0	0.0	-3.050978129722354e-31	-0.0	0.0	-0.0	0.0	-0.0	-0.0	-0.0	0.0	-0.0	-0.0	0.0	-0.0	-0.0	5.075470665949764e-07	0.0	-0.0
cg07033372	-4.718591099608769e-06	4.482164234210296e-33	0.0	0.0	-0.0	-0.0	0.0	0.0	-0.0	-0.0	-0.0	-0.0	-0.0	-0.0	-5.580385364882343e-06	0.0	-0.0	0.0	-0.0	-0.0	0.0	-0.0	-0.0	-0.0	-0.0	0.0	0.0	0.0	-0.0	-0.0	6.778198109358869e-33	0.0	0.0	0.0	0.0	0.0	0.0	-0.0	-0.0	-0.0	-0.0	5.5871037000540616e-33	1.1555579666323416e-32	-0.0	3.6229297781396057e-06	0.0	0.0	0.0	0.0	0.0	7.224716211182531e-31	-0.0	-0.0	0.0	-0.0	-0.0	-0.0	-0.0	-0.0	0.0	-0.0	0.0	-0.0	0.0	-2.4055000881965036e-06	0.0	0.0
cg07033475	3.670346109644873e-05	7.703719777548945e-33	-0.0	0.0	-0.0	-0.0	-0.0	0.0	-0.0	0.0	0.0	0.0	0.0	0.0	-2.3558663693890753e-06	0.0	-0.0	0.0	0.0	0.0	0.0	0.0	-0.0	-0.0	0.0	-0.0	-0.0	-0.0	-0.0	-0.0	-7.047213847353534e-31	-0.08476087703117359	0.0	-0.0	0.0	0.0	-0.0	-0.0	-0.0	-0.0	0.0	2.4932211903824852e-33	2.941420278700506e-33	-0.0	3.277985692921838e-05	0.0	0.0	-0.0	-0.0	-0.0	-6.248403209671383e-31	0.0	-0.0	-0.0	0.0	0.0	0.0	-0.0	-0.0	0.0	-0.0	-0.0	-0.0	-0.0	-4.719047845548886e-07	0.0	0.0
cg07033513	-3.05923712629885e-06	-4.706272445920809e-32	-0.0	-0.0	-0.0	-0.0	0.0	-0.0	0.0	-0.0	0.0	0.0	-0.0	-0.0	3.6371843697147185e-07	-0.0	0.0	-0.0	-0.0	0.0	-0.0	0.0	0.0	0.0	0.0	0.0	0.0	-0.0	-0.0	0.0	-4.614167154897834e-31	0.0	-0.0	-0.0	0.0	-0.0	-0.0	0.0	0.0	0.0	0.0	4.023477408571351e-33	4.2020289695721515e-34	-0.0	-2.0808316997886594e-05	0.0	-0.0	0.0	0.0	0.0	1.649968972553849e-30	-0.0	0.0	-0.0	-0.0	0.0	0.0	-0.0	-0.0	-0.0	-0.0	-0.0	-0.0	-0.0	-9.576293824008797e-07	-0.0	-0.0
cg07033549	4.215369341212827e-06	-8.964328468420586e-33	-0.0	0.0	0.0	0.0	-0.0	-0.0	-0.0	-4.599909914925989e-06	-0.0	0.0	0.0	0.0	-1.1835892503727928e-07	-0.0	-0.0	0.0	-0.0	-0.0	-0.0	0.0	0.0	0.0	0.0	-0.0	0.0	0.0	-0.0	0.0	-1.6584503419414318e-31	0.0	-0.0	-0.0	-0.0	-0.0	-0.0	0.0	0.0	0.0	0.0	4.562165734600456e-33	-2.8013526463814352e-33	0.0	1.2980299680422582e-05	-0.0	-0.0	0.0	-0.0	-0.0	1.5389133686319553e-30	0.0	0.016632364556196093	-0.0	0.0	0.0	-0.0	0.0	0.0	-0.0	-0.0	0.0	0.0	-0.0	3.103816184802442e-06	-0.0	-0.0
cg07033604	0.0	1.3446492702630885e-32	-0.0	-0.0	-0.0	0.0	0.0	0.0	0.0	-0.0	-0.0	-0.0	-0.0	-0.0	1.7356729571210975e-07	-0.0	0.0	0.0	-0.0	-0.0	0.0	0.0	-0.0	0.0	0.0	0.0	0.0	0.0	-0.0	-0.0	2.3302216191536685e-31	0.0	-0.0	0.0	0.0	0.0	-0.0	0.0	0.0	0.0	0.0	2.3835766638455907e-33	7.28351688059173e-33	-0.0	-4.59166081684148e-06	0.0	-0.0	0.0	0.0	0.0	1.120319169234048e-30	-0.0	0.0	-0.0	0.0	0.0	-0.0	-0.0	0.0	-0.0	-0.0	-0.0	-0.0	-0.0	2.290378157738266e-07	0.0	-0.0
cg07033660	-3.8018773723779394e-06	0.0	0.0	-0.0	-0.0	0.0	-0.0	-0.0	-0.0	-0.0	-0.0	-0.0	0.0	-0.0	-1.0470557752102978e-06	-0.0	0.0	0.0	0.0	0.0	-0.0	0.0	0.0	0.0	0.0	0.0	0.0	0.0	-0.0	0.0	-1.8254186752556803e-30	0.0	0.0	0.0	-0.0	-0.0	0.0	0.0	0.0	-0.0	-0.0	-6.96004385842912e-33	1.960946852467004e-33	-0.0	-2.52164478620209e-06	-0.0	0.0	0.0	0.0	0.0	1.044654911616934e-30	-0.0	0.009998962980485096	-0.0	-0.0	-0.0	0.0	0.0	0.0	-0.0	0.0	0.0	0.0	-0.0	-2.473148236094044e-06	0.0	-0.0
cg07033722	-0.0	-7.395570986446983e-32	0.0	0.0	0.0	-0.0	-0.0	-0.0	-0.0	0.0	0.0	0.0	0.0	0.0	-2.7316990522177233e-08	0.0	-0.0	0.0	-0.0	-0.0	-0.0	-0.0	0.0	0.0	-0.0	0.0	-0.0	-0.0	0.0	0.0	-1.1309653965797603e-30	0.0	0.0	-0.0	-0.0	-0.0	-0.0	-0.0	-0.0	-0.0	-0.0	-9.610581108625412e-33	-3.921893704934006e-33	0.0	1.7154439569253322e-06	-0.0	0.0	-0.0	-0.0	-0.0	-3.7832128808557204e-31	0.0	-0.0	0.0	0.0	0.0	0.0	0.0	0.0	0.0	0.0	0.0	0.0	0.0	5.162960317869442e-07	-0.0	-0.0
cg07033790	-0.0	-2.8013526463814337e-32	-0.0	-0.0	-0.0	-0.0	-0.0	0.0	-0.0	0.0	-0.0	0.0	-0.0	0.0	3.3317632739203382e-06	-0.0	0.0	-0.0	0.0	-0.0	-0.0	-0.0	0.0	0.0	-0.0	-0.0	-0.0	-0.0	0.0	-0.0	-1.783818204423029e-30	-0.0	-0.0	-0.0	0.0	-0.0	-0.0	-0.0	-0.0	0.0	0.0	-7.646513937616654e-33	-3.081487911019578e-33	-0.0	2.9626948621879915e-05	0.0	0.0	0.0	-0.0	-0.0	2.538413803928998e-31	0.0	-0.0	-0.0	0.0	0.0	0.0	-0.0	0.0	-0.0	-0.0	-0.0	0.0	0.0	-3.3434504988745935e-07	-0.0	-0.0
cg07033978	-0.0	-3.361623175657722e-33	0.0	-0.0	-0.0	0.0	-0.0	-0.0	-0.0	0.0017326558476381468	0.0	-0.0	0.0	0.0	4.6842247943420555e-06	0.0	0.0	0.0	-0.0	0.0	0.0	-0.0	0.0	0.0	-0.0	-0.0	0.0	-0.0	0.0	0.0	-5.636177337250883e-32	0.0	0.0	0.0	0.0	0.0	0.0	-0.0	-0.0	0.0	0.0	-2.0212730109410594e-32	4.692265682688902e-33	0.0	-2.4279584038545207e-05	0.0	-0.0	-0.0	0.0	0.0	-1.191101861843607e-30	0.0	-0.02113315829627499	0.0	0.0	0.0	-0.0	0.0	-0.0	0.0	0.0	-0.0	-0.0	0.0	1.4957183975047229e-07	0.0	0.0
cg07034362	-4.286190079523807e-05	-8.964328468420586e-33	0.0	0.0	0.0	-0.0	-0.0	-0.0	0.0	0.0	0.0	0.0	0.0	0.0	1.912126310112457e-06	-0.0	-0.0	0.0	-0.0	-0.0	0.0	0.0	-0.0	-0.0	-0.0	-0.0	0.0	0.0	-0.0	-0.0	3.970718376867763e-31	0.0	-0.0	0.0	0.0	0.0	0.0	-0.0	-0.0	0.0	0.0	1.3386166544156832e-32	-7.423584512910799e-33	0.0	-1.0284222711429673e-05	0.0	0.0	-0.0	-0.0	-0.0	-5.2720902081602295e-31	-0.0	-0.0	0.0	-0.0	-0.0	-0.0	-0.0	-0.0	0.0	-0.0	-0.0	0.0	-0.0	1.1043463176277508e-07	0.0	-0.0
cg07034436	-2.3944057941465014e-05	-2.3531362229604052e-32	-0.0	0.0	0.0	-0.0	0.0	0.0	0.0	0.0	-0.0	-0.0	-0.0	0.0	5.860762686388139e-06	-0.0	0.0	-0.0	0.0	0.0	-0.0	0.0	0.0	0.0	0.0	-0.0	0.0	-0.0	0.0	0.0	1.0897345583635536e-30	-0.0	-0.0	-0.0	-0.0	0.0	0.0	0.0	0.0	-0.0	0.0	-9.68685556186847e-33	2.5212173817432907e-33	0.0	-2.4648048868010528e-05	-0.0	-0.0	0.0	-0.0	-0.0	3.417095505289035e-32	0.0	-0.005138350144906721	-0.0	-0.0	-0.0	-0.0	0.0	-0.0	0.0	0.0	0.0	-0.0	-0.0	-3.3620421683321778e-06	-0.0	0.0
cg07034485	-2.0064455837977634e-05	6.471124613141116e-32	-0.0	-0.0	0.0	0.0	0.0	0.0	0.0	0.0011677911619014428	-0.0	-0.0	-0.0	0.0	-1.9391025553644154e-06	0.0	-0.0	0.0	-0.0	-0.0	-0.0	-0.0	-0.0	-0.0	0.0	-0.0	-0.0	-0.0	0.0	0.0	5.24311865368551e-31	0.0	-0.0	-0.0	-0.0	-0.0	-0.0	0.0	0.0	-0.0	0.0	1.0087296441394529e-32	8.4040579391443e-34	0.0	1.506628908141394e-05	-0.0	-0.0	0.0	0.0	0.0	-3.941863743601284e-31	0.0	0.0	-0.0	-0.0	0.0	-0.0	-0.0	-0.0	-0.0	-0.0	-0.0	-0.0	0.0	-3.667176442683893e-06	-0.0	-0.0
cg07034661	1.9239651006507826e-05	-3.5857313873682356e-32	0.0	0.0	0.0	-0.0	-0.0	0.0	0.0	0.0022545701183398895	0.0	-0.0	0.0	-0.0	2.4193344812992325e-06	0.0	-0.0	-0.0	-0.0	0.017259317461475878	-0.0	0.0	-0.0	-0.0	0.0	0.0	-0.0	-0.0	-0.0	0.0	9.445697489959815e-31	-0.0	0.0	0.0	0.0	0.0	0.0	-0.0	0.0	0.0	-0.0	-8.552273069877971e-33	5.882840557401013e-33	0.0	-1.4106681001248223e-05	-0.0	-0.0	-0.0	-0.0	-0.0	5.613799758689133e-31	-0.0	-0.028546249212483842	0.0	-0.0	-0.0	0.0	0.0	-0.0	0.0	0.0	-0.0	0.0	-0.0	6.024461165183468e-07	0.0	0.0
cg07034700	3.516385823075967e-05	-4.4821642342102945e-33	-0.0	-0.0	-0.0	-0.0	0.0	0.0	0.0	0.0003967260916862357	0.0	-0.0	-0.0	-0.0	-3.791942418339632e-06	-0.0	-0.0	0.0	-0.0	0.0	-0.0	0.0	-0.0	-0.0	0.0	0.0	-0.0	0.0	-0.0	-0.0	1.3056960148393586e-30	-0.0	-0.0	0.0	-0.0	0.0	0.0	0.0	0.0	0.0	-0.0	4.0425460218821176e-33	3.641758440295863e-33	0.0	3.614942447855485e-05	-0.0	-0.0	-0.0	-0.0	-0.0	3.0265703046845746e-31	-0.0	0.0	-0.0	0.0	0.0	0.0	-0.0	0.0	0.0	0.0	0.0	-0.0	-0.0	3.4257052290761524e-06	0.0	0.0
cg07034840	1.2854866697376876e-06	-6.723246351315441e-33	0.0	0.0	-0.0	-0.0	0.0	0.0	0.0	-0.0	0.0	0.0	0.0	0.0	8.982744189599846e-06	-0.0	-0.0	-0.0	-0.0	-0.0	0.0	0.0	0.0	-0.0	0.0	-0.0	-0.0	-0.0	0.0	-0.0	1.7457028411168605e-30	0.0	-0.0	0.0	0.0	0.0	0.0	-0.0	-0.0	0.0	0.0	1.4930724222328772e-32	-9.804734262335019e-34	0.0	-4.580596231034001e-05	-0.0	-0.0	0.0	-0.0	-0.0	-1.5132851523422873e-31	0.0	-0.0	0.0	0.0	-0.0	-0.0	0.0	0.0	-0.0	-0.0	0.0	-0.0	-0.0	1.0270497527234243e-05	0.0	-0.0
cg07034885	-6.508988416295336e-06	6.275029927894412e-32	-0.0	-0.0	-0.0	-0.0	0.0	0.0	-0.0	-0.0	0.0	0.0	0.0	0.0	-2.63198264172592e-06	0.0	-0.0	0.0	0.0	-0.0	0.0	0.0	0.0	0.0	-0.0	0.0	-0.0	-0.0	-0.0	-0.0	1.2276027238740257e-30	-0.0	-0.0	-0.0	-0.0	-0.0	-0.0	0.0	0.0	-0.0	0.0	-2.2882335972917653e-34	9.944801894654087e-33	0.0	2.442885045645414e-05	-0.0	0.0	-0.0	-0.0	-0.0	-3.6611737556668273e-32	-0.0	0.09011486064548699	-0.0	0.0	-0.0	-0.0	-0.0	0.0	-0.0	0.0	-0.0	-0.0	0.0	6.500936278325444e-07	-0.0	-0.0
cg07035030	1.6782440522886947e-05	-5.154488869341838e-32	-0.0	-0.0	0.0	-0.0	0.0	-0.0	-0.0	-0.002380351688838777	0.0	-0.0	-0.0	0.0	7.23434824634371e-06	-0.0	-0.0	0.0	-0.0	-0.0	0.0	-0.0	0.0	-0.0	0.0	-0.0	-0.0	-0.0	-0.0	0.0	1.4956799790568098e-30	-0.03406404438391079	-0.0	-0.0	-0.0	-0.0	0.0	-0.0	0.0	0.0	0.0	-5.62524092667559e-33	-9.80473426233502e-34	0.0	1.4574871924132167e-05	0.0	0.0	-0.0	0.0	0.0	6.541297110124725e-31	-0.0	0.0	-0.0	0.0	-0.0	0.0	-0.0	0.0	0.0	-0.0	0.0	0.0	-0.0	4.8697756591917855e-06	0.0	-0.0
cg07035236	-7.852998453563658e-06	6.723246351315442e-33	0.0	0.0	-0.0	0.0	0.0	0.0	-0.0	0.00011545127630378109	0.0	-0.0	-0.0	-0.0	-3.899394961113282e-06	-0.0	0.0	0.0	-0.0	0.0	0.0	0.0	-0.0	0.0	0.0	-0.0	0.0	0.0	-0.0	-0.0	-6.884767513061248e-31	0.0	-0.0	0.0	-0.0	0.0	-0.0	0.0	-0.0	0.0	-0.0	2.2310277573594705e-33	4.202028969572148e-33	-0.0	5.85613419436634e-06	-0.0	0.0	0.0	0.0	0.0	-7.7128727119381094e-31	-0.0	-0.0	0.0	-0.0	-0.0	-0.0	-0.0	-0.0	0.0	-0.0	0.0	-0.0	-0.0	-2.134195270081241e-06	0.0	-0.0
cg07035320	8.042843595463602e-06	-3.361623175657721e-32	0.0	-0.0	-0.0	0.0	-0.0	-0.0	-0.0	-0.0008575677107995965	-0.0	-0.0	-0.0	-0.0	1.9592673135981323e-06	-0.0	0.0	0.0	0.0	-0.0	0.0	-0.0	-0.0	-0.0	-0.0	0.0	0.0	-0.0	-0.0	0.0	-1.6949335612269324e-31	-0.0	0.0	-0.0	-0.0	-0.0	-0.0	0.0	0.0	-0.0	0.0	-2.4789197303994133e-33	-1.2606086908716455e-33	-0.0	-1.1895367609079154e-05	-0.0	-0.0	-0.0	0.0	0.0	-8.054582262467013e-31	-0.0	0.0	-0.0	-0.0	-0.0	-0.0	-0.0	-0.0	-0.0	0.0	-0.0	-0.0	-0.0	-1.2899114894559028e-06	-0.0	0.0
cg07035442	0.0	4.258056022499778e-32	0.0	0.0	0.0	-0.0	0.0	0.0	0.0	-0.0	0.0	0.0	0.0	0.0	-1.4541074264955406e-06	0.0	-0.0	0.0	-0.0	-0.0	-0.0	-0.0	0.0	0.0	-0.0	0.0	-0.0	0.0	0.0	-0.0	7.677029422387444e-31	0.0	0.0	0.0	0.0	0.0	-0.0	-0.0	-0.0	0.0	-0.0	-2.231027757359471e-33	8.404057939144301e-34	0.0	-9.21894924526808e-06	0.0	-0.0	-0.0	-0.0	-0.0	1.3717197671231709e-30	0.0	-0.0	0.0	-0.0	-0.0	0.0	0.0	0.0	0.0	-0.0	-0.0	0.0	0.0	-2.1650815090677747e-07	0.0	-0.0
cg07035499	5.152869821114537e-06	-5.60270529276287e-33	0.0	-0.0	-0.0	0.0	-0.0	-0.0	0.0	-0.003677939837036451	-0.0	-0.0	-0.0	-0.0	-1.6928901801540995e-06	-0.0	0.0	-0.0	0.0	0.0	0.0	0.0	0.0	0.0001939303154036846	0.0	-0.0	0.0	-0.0	-0.0	0.0	8.162160230412805e-31	0.0	0.0	-0.0	0.0	-0.0	0.0	0.0	0.0	0.0	0.0	-3.2225956495192374e-33	-1.5407439555097885e-33	-0.0	5.8360295960248925e-06	0.0	-0.0	-0.0	-0.0	-0.0	6.29721885974694e-31	0.0	-0.0	0.0	-0.0	-0.0	-0.0	0.0	0.0	-0.0	0.0	0.0	-0.0	-0.0	-4.5057478832507885e-07	-0.0	0.0
cg07035618	-0.0	0.0	-0.0	-0.0	-0.0	0.0	-0.0	-0.0	0.0	0.0013937399792519174	-0.0	-0.0	-0.0	-0.0	-4.501601840588046e-06	-0.0	-0.0	0.0	0.0	-0.0	-0.0	-0.0	-0.0	0.0	0.0	-0.0	0.0	0.0	-0.0	-0.0	-2.3475031440783796e-31	0.0	0.0	0.0	0.0	0.0	-0.0	0.0	0.0	0.0	-0.0	3.794654048842178e-33	-6.4431110866773e-33	-0.0	1.961042748387107e-05	0.0	-0.0	0.0	0.0	0.0	4.552059369545755e-31	-0.0	-0.0	-0.0	-0.0	0.0	0.0	-0.0	-0.0	-0.0	-0.0	0.0	0.0	-0.0	-3.0425452962081233e-06	-0.0	0.0
cg07035812	-3.0652037207835087e-06	-1.0757194162104706e-31	0.0	0.0	0.0	-0.0	-0.0	-0.0	-0.0	0.00010777612382384088	0.0	0.0	0.0	0.0	-8.854486554783486e-07	0.0	-0.0	-0.0	-0.0	-0.0	-0.0	0.0	0.0	0.0	-0.0	0.0	-0.0	-0.0	0.0	-0.0	-3.94384800582163e-31	-0.0	0.0	-0.0	-0.0	-0.0	0.0	-0.0	-0.0	-0.0	-0.0	-1.2699696464969297e-32	1.4006763231907175e-34	0.0	1.0251975788493288e-05	-0.0	0.0	-0.0	-0.0	-0.0	6.419257984935831e-31	0.0	-0.0	0.0	0.0	0.0	0.0	0.0	0.0	0.0	0.0	0.0	0.0	0.0	-5.450730078920406e-07	-0.0	-0.0
cg07035961	2.2614121487644516e-05	-1.792865693684118e-32	0.0	-0.0	-0.0	-0.0	0.0	0.0	0.0	0.0005606227997145861	0.0	0.0	0.0	-0.0	2.295360718838743e-06	0.0	-0.0	-0.0	-0.0	0.0	-0.0	0.0	-0.0	-0.0	-0.0	-0.0	-0.0	-0.0	0.0	0.0	-4.777765590851765e-31	-0.0	0.0	0.0	0.0	0.0	0.0	0.0	0.0	-0.0	-0.0	2.0784788508733537e-33	1.0505072423930371e-33	0.0	1.923401741736094e-06	0.0	0.0	0.0	-0.0	-0.0	4.0272911312335084e-31	0.0	-0.0	0.0	0.0	0.0	0.0	0.0	0.0	0.0	0.0	-0.0	0.0	0.0	1.7736938214564597e-06	-0.0	0.0
cg07036035	4.4855141707518427e-07	8.964328468420583e-33	0.0	-0.0	0.0	0.0	-0.0	-0.0	-0.0	-0.0	0.0	0.0	0.0	0.0	-2.4654437421999178e-06	0.0	0.0	-0.0	-0.0	0.0	0.0	0.0	0.0	-0.0	0.0	-0.0	-0.0	0.0	0.0	-0.0	3.1970821110715344e-32	0.0	0.0	0.0	0.0	0.0	-0.0	-0.0	-0.0	0.0	-0.0	-1.5674400141448588e-32	2.0309806686265395e-33	0.0	-2.1088027496128504e-05	0.0	0.0	0.0	-0.0	-0.0	-6.443665809973612e-31	0.0	0.0	0.0	-0.0	-0.0	0.0	0.0	0.0	0.0	0.0	-0.0	-0.0	0.0	8.874142729974209e-07	0.0	0.0
cg07037032	-1.7348377185587042e-07	-5.602705292762864e-33	-0.0	-0.0	-0.0	0.0	-0.0	-0.0	0.0	-0.00018748385115255968	-0.0	-0.0	-0.0	-0.0	5.186381999366603e-06	0.0	0.0	-0.0	-0.0	-0.0	0.0	0.0	-0.0	-0.0	0.0	0.0	-0.0	0.0	0.0	0.0	7.438352361482821e-31	-0.0	-0.0	-0.0	-0.0	-0.0	-0.0	0.0	0.0	0.0	0.0	-1.599856656773159e-32	8.123922674506154e-33	0.0	-4.157060411595674e-05	-0.0	0.0	-0.0	-0.0	-0.0	-8.542738763222591e-32	0.0	0.0	-0.0	-0.0	0.0	0.0	-0.0	0.0	-0.0	-0.0	-0.0	-0.0	0.0	2.302596743169897e-06	-0.0	-0.0
cg07037509	-0.0	2.3531362229604052e-32	-0.0	-0.0	-0.0	-0.0	0.0	-0.0	0.0	-0.0	-0.0	-0.0	-0.0	-0.0	1.3196453642640543e-07	-0.0	0.0	-0.0	-0.0	-0.0	0.0	0.0	-0.0	0.0	0.0	-0.0	0.0	-0.0	-0.0	-0.0	-3.03511581913827e-31	0.0	-0.0	0.0	0.0	-0.0	-0.0	0.0	0.0	0.0	-0.0	5.6252409266755884e-33	-7.003381615953585e-34	-0.0	-4.447673446790523e-06	0.0	-0.0	0.0	0.0	0.0	-3.3438720301756997e-31	-0.0	0.0	-0.0	-0.0	0.0	-0.0	-0.0	0.0	-0.0	-0.0	-0.0	-0.0	-0.0	3.3684462683480305e-07	0.0	-0.0
cg07037778	-0.0	3.361623175657721e-32	0.0	0.0	0.0	-0.0	-0.0	-0.0	-0.0	0.000532489870851487	0.0	0.0	0.0	-0.0	4.736959362600769e-06	0.0	0.0	0.0	-0.0	-0.0	0.0	0.0	0.0	0.0	0.0	0.0	0.0	0.0	-0.0	-0.0	-2.9128970345318417e-31	0.0	0.0	0.0	0.0	0.0	0.0	-0.0	0.0	0.0	-0.0	-3.094835940337113e-32	-5.0424347634865815e-33	0.0	-5.1264211303943644e-05	-0.0	-0.0	-0.0	0.0	0.0	-9.763130015111533e-33	-0.0	-0.0	0.0	-0.0	-0.0	0.0	-0.0	0.0	0.0	0.0	0.0	-0.0	-0.0	2.498179865231188e-07	0.0	-0.0
cg07037830	0.0	-3.025460858091949e-32	-0.0	0.0	-0.0	-0.0	0.0	-0.0	0.0	0.0	-0.0	-0.0	-0.0	-0.0	-5.830435642756959e-09	-0.0	0.0	-0.0	0.0	-0.0	-0.0	0.0	-0.0	-0.0	0.0	-0.0	0.0	0.0	-0.0	-0.0	-7.4953813937343725e-31	0.0	-0.0	0.0	0.0	-0.0	-0.0	0.0	0.0	0.0	-0.0	-4.3476438348543546e-33	1.1205410585525736e-33	-0.0	2.682600274066938e-06	0.0	-0.0	0.0	0.0	0.0	2.8313077043823442e-31	-0.0	0.0	-0.0	-0.0	0.0	-0.0	-0.0	-0.0	-0.0	-0.0	-0.0	-0.0	-0.0	1.2079676241934185e-06	0.0	-0.0
cg07037858	1.1188390209768963e-05	2.0730009583222612e-32	0.0	-0.0	-0.0	-0.0	-0.0	-0.0	0.0	0.0014758032208228862	-0.0	0.0	0.0	0.0	2.784112103138172e-06	0.0	0.0	0.0	0.0	0.0	-0.0	-0.0	0.0	0.0	-0.0	-0.0	-0.0	-0.0	0.0	0.0	-4.629720527330075e-31	-0.0	-0.0	0.0	0.0	0.0	-0.0	-0.0	-0.0	-0.0	0.0	2.0594102375625896e-32	-6.863313983634515e-33	-0.0	2.65082085441164e-05	0.0	0.0	-0.0	-0.0	-0.0	1.1447269942718273e-30	0.0	0.0	0.0	0.0	-0.0	-0.0	0.0	-0.0	-0.0	-0.0	-0.0	0.0	0.0	3.1860138216735065e-06	-0.0	0.0
cg07037944	2.415578565217014e-05	-2.3531362229604038e-32	-0.0	-0.0	0.0	-0.0	0.0	0.0	-0.0	-8.671575573305248e-05	0.0	0.0	0.0	-0.0	1.932984328360232e-06	-0.0	-0.0	0.0	0.0	0.0	-0.0	0.0	-0.0	-0.0	-0.0	-0.0	-0.0	0.0	0.0	0.0	4.647962136972826e-31	-0.0	0.0	0.0	0.0	0.0	-0.0	-0.0	0.0	0.0	0.0	4.2904379949220574e-33	7.073415432113123e-33	-0.0	-2.6676760236876168e-05	0.0	0.0	-0.0	-0.0	-0.0	-9.49464393969596e-31	-0.0	-0.0	-0.0	0.0	-0.0	-0.0	-0.0	-0.0	0.0	-0.0	0.0	-0.0	-0.0	-2.8844827997704057e-06	0.0	0.0
cg07037963	0.0	6.723246351315441e-33	0.0	-0.0	-0.0	0.0	-0.0	-0.0	0.0	-0.0	-0.0	-0.0	-0.0	-0.0	-6.858951673367181e-07	-0.0	0.0	0.0	-0.0	0.0	0.0	0.0	-0.0	0.0	0.0	-0.0	0.0	0.0	-0.0	-0.0	1.103482971525879e-30	0.0	0.0	0.0	0.0	0.0	0.0	0.0	0.0	0.0	-0.0	-8.866905189505587e-33	-7.28351688059173e-33	-0.0	-8.596140472745336e-06	0.0	-0.0	0.0	0.0	0.0	6.443665809973612e-31	-0.0	-0.0	-0.0	0.0	-0.0	-0.0	0.0	-0.0	0.0	0.0	-0.0	-0.0	-0.0	3.4638360900311816e-07	-0.0	0.0
cg07037969	-2.985522221428991e-05	-6.72324635131544e-33	0.0	-0.0	0.0	0.0	0.0	0.0	-0.0	-0.0	-0.0	-0.0	-0.0	-0.0	-4.350674895490728e-06	-0.0	-0.0	0.0	-0.0	-0.0	-0.0	-0.0	-0.0	-0.0	-0.0	0.0	0.0	0.0	0.0	-0.0	2.000624535450709e-31	-0.0	-0.0	0.0	0.0	0.0	0.0	0.0	0.0	0.0	0.0	-8.123229270385774e-33	-2.801352646381434e-34	0.0	2.413736551820795e-06	0.0	-0.0	0.0	0.0	0.0	2.928939004533459e-31	-0.0	-0.0	-0.0	-0.0	0.0	-0.0	-0.0	0.0	0.0	-0.0	0.0	0.0	-0.0	-3.3062067458235752e-06	-0.0	-0.0
cg07038187	4.994863381907869e-06	3.5857313873682356e-32	-0.0	0.0	-0.0	-0.0	0.0	-0.0	0.0	0.0	0.0	-0.0	-0.0	-0.0	2.5921384305036804e-07	-0.0	0.0	0.0	0.0	-0.0	0.0	0.0	0.0	0.0	0.0	0.0	0.0	0.0	-0.0	0.0	3.214219623288538e-31	0.0	0.0	0.0	0.0	0.0	0.0	0.0	0.0	0.0	-0.0	8.199503723628827e-33	-5.322570028124726e-33	-0.0	8.254715813960427e-06	0.0	-0.0	-0.0	0.0	0.0	4.027291131233506e-31	-0.0	-0.0	0.0	0.0	-0.0	-0.0	0.0	-0.0	0.0	-0.0	-0.0	-0.0	-0.0	1.1471542280349793e-06	0.0	-0.0
cg07038191	-6.560148574395684e-06	2.801352646381433e-32	-0.0	0.0	-0.0	-0.0	-0.0	-0.0	-0.0	1.8437588964269366e-05	-0.0	0.0	-0.0	-0.0	-1.8610751231520995e-06	0.0	-0.0	0.0	0.0	-0.0	0.0	0.0	-0.0	-0.0	0.0	0.0	-0.0	-0.0	-0.0	-0.0	1.0998730529860501e-31	0.0	-0.0	0.0	-0.0	-0.0	-0.0	-0.0	0.0	0.0	-0.0	-9.448497895483912e-33	-1.4707101393502529e-33	-0.0	3.267001101532747e-05	-0.0	-0.0	-0.0	-0.0	-0.0	2.260164598498319e-30	-0.0	0.12923734643005874	0.0	-0.0	-0.0	-0.0	-0.0	0.0	-0.0	0.0	0.0	0.0	0.0	-7.121326568558836e-07	0.0	-0.0
cg07038342	-0.0	1.1205410585525733e-33	0.0	0.0	-0.0	-0.0	-0.0	-0.0	-0.0	-0.0	-0.0	-0.0	-0.0	-0.0	6.801352510605742e-07	-0.0	0.0	0.0	0.0	-0.0	0.0	0.0	-0.0	0.0	0.0	-0.0	0.0	0.0	-0.0	-0.0	-1.0830955725383104e-31	-0.0	0.0	0.0	-0.0	-0.0	0.0	0.0	0.0	0.0	-0.0	-4.671810261137357e-33	2.801352646381433e-34	-0.0	-1.851401624325367e-05	0.0	0.0	0.0	0.0	0.0	-4.002883306195728e-31	-0.0	-0.0	-0.0	-0.0	-0.0	-0.0	-0.0	-0.0	-0.0	-0.0	-0.0	-0.0	-0.0	7.441833115839399e-07	0.0	-0.0
cg07038400	-0.0	1.5687574819736033e-32	-0.0	-0.0	-0.0	0.0	0.0	0.0	0.0	0.0	-0.0	-0.0	-0.0	-0.0	-2.431421781323258e-06	-0.0	-0.0	0.0	0.0	-0.0	-0.0	0.0	-0.0	-0.0	0.0	-0.0	0.0	-0.0	-0.0	-0.0	8.60850361582937e-31	0.0	-0.0	0.0	0.0	0.0	-0.0	0.0	0.0	0.0	-0.0	4.90063362086653e-33	8.404057939144301e-34	-0.0	1.398527330918128e-05	0.0	-0.0	0.0	0.0	0.0	6.638928410275841e-31	-0.0	0.0	-0.0	0.0	-0.0	-0.0	-0.0	0.0	-0.0	-0.0	-0.0	-0.0	-0.0	5.402452173952626e-07	0.0	0.0
cg07038690	1.741747386400282e-05	-2.801352646381434e-32	0.0	-0.0	0.0	-0.0	-0.0	-0.0	-0.0	-0.0	0.0	0.0	0.0	0.0	1.6926608719498633e-06	0.0	-0.0	0.0	-0.0	-0.0	-0.0	0.0	0.0	-0.0	0.0	-0.0	-0.0	-0.0	0.0	-0.0	7.180329593509711e-31	-0.0	-0.0	0.0	0.0	0.0	-0.0	-0.0	-0.0	-0.0	0.0	-5.148525593906471e-33	-1.1485545850163879e-32	0.0	1.0101326088038924e-05	-0.0	0.0	-0.0	-0.0	-0.0	-7.07826926095586e-31	0.0	0.0	0.0	-0.0	-0.0	0.0	0.0	-0.0	0.0	0.0	0.0	0.0	0.0	1.35135508762524e-08	-0.0	0.0
cg07038763	1.0832751906455417e-05	4.370110128355037e-32	-0.0	-0.0	-0.0	0.0	0.0	0.0	-0.0	0.0	-0.0	-0.0	-0.0	0.0	-4.45573625510968e-06	-0.0	-0.0	0.0	0.0	-0.0	-0.0	0.0	-0.0	0.0	0.0	0.0	-0.0	0.0	-0.0	-0.0	-2.9190991818103767e-30	0.0	0.0	0.0	0.0	-0.0	0.0	-0.0	-0.0	0.0	0.0	6.559602978903062e-33	3.3616231756577205e-33	-0.0	5.076914274792146e-06	0.0	-0.0	0.0	0.0	0.0	2.1478886033245373e-31	-0.0	0.0	-0.0	-0.0	-0.0	-0.0	-0.0	0.0	0.0	0.0	0.0	-0.0	-0.0	-2.0169253503637714e-06	0.0	0.0
cg07038921	1.911284846415134e-05	-2.4651903288156624e-32	0.0	-0.0	-0.0	-0.0	-0.0	-0.0	0.0	-0.0009103687051872598	-0.0	-0.0	-0.0	0.0	-6.734428357985859e-06	-0.0	-0.0	0.0	-0.0	0.0	0.0	-0.0	-0.0	-0.00011481302881764966	0.0	-0.0	-0.0	-0.0	-0.0	-0.0	-7.843700129439104e-31	-0.0	0.0	-0.0	-0.0	-0.0	0.0	0.0	0.0	0.0	0.0	-1.1250481853351184e-32	-6.4431110866773e-33	0.0	1.5173984683050357e-05	-0.0	-0.0	-0.0	-0.0	-0.0	-1.646307798798182e-30	0.0	0.0	-0.0	-0.0	0.0	0.0	0.0	-0.0	0.0	0.0	0.0	0.0	-0.0	-4.561133892908218e-06	-0.0	0.0
cg07039113	-0.0	1.1205410585525736e-33	-0.0	-0.0	-0.0	0.0	0.0	-0.0	0.0	0.0	-0.0	-0.0	-0.0	-0.0	2.083024422029582e-07	-0.0	0.0	-0.0	0.0	-0.0	-0.0	0.0	-0.0	-0.0	0.0	-0.0	0.0	-0.0	-0.0	-0.0	-1.2436265378181053e-30	0.0	-0.0	0.0	0.0	-0.0	-0.0	0.0	0.0	0.0	0.0	-4.423918288097413e-33	2.101014484786075e-33	-0.0	2.295056876245011e-06	0.0	-0.0	0.0	0.0	0.0	-2.7092685791934504e-31	-0.0	0.0	-0.0	-0.0	0.0	-0.0	-0.0	-0.0	-0.0	-0.0	-0.0	-0.0	-0.0	-2.206731223290163e-07	0.0	-0.0
cg07039180	5.36464039372879e-06	-4.033947810789266e-32	-0.0	0.0	-0.0	-0.0	0.0	-0.0	-0.0	-0.0	-0.0	0.0	0.0	0.0	6.635509136742878e-06	-0.0	0.0	0.0	0.0	-0.0	0.0	-0.0	0.0	0.0	-0.0	0.0	-0.0	0.0	0.0	-0.0	2.113050455933134e-31	0.0	-0.0	-0.0	-0.0	0.0	0.0	0.0	-0.0	-0.0	-0.0	1.1717662879464911e-32	-2.241082117105148e-33	-0.0	-5.712541954270616e-05	-0.0	0.0	0.008704602418683361	-0.0	-0.0	6.5657049351625064e-31	-0.0	-0.0720084779412879	0.0	-0.0	-0.0	-0.0	-0.0	0.0	-0.0	-0.0	0.0	-0.0	-0.0	-7.649280697863456e-07	-0.0	-0.0
cg07039378	-2.129721774441993e-08	4.482164234210293e-33	0.0	0.0	0.0	-0.0	-0.0	-0.0	-0.0	0.0	0.0	0.0	0.0	0.0	-1.6173796942600713e-06	0.0	-0.0	0.0	0.0	-0.0	-0.0	-0.0	0.0	0.0	-0.0	0.0	-0.0	-0.0	0.0	0.0	4.643641755741647e-31	-0.0	0.0	-0.0	-0.0	-0.0	-0.0	-0.0	-0.0	-0.0	0.0	8.580875989844123e-33	1.2606086908716457e-33	-0.0	-1.5341255816418756e-05	0.0	0.0	-0.0	-0.0	-0.0	1.0251286515867104e-30	0.0	0.0	0.0	-0.0	0.0	0.0	0.0	-0.0	0.0	0.0	-0.0	-0.0	0.0	-2.7780999628994776e-06	0.0	0.0
cg07039423	0.0	7.059408668881216e-32	0.0	0.0	0.0	0.0	-0.0	-0.0	-0.0	-0.0	0.0	0.0	0.0	-0.0	-4.5655077062885694e-07	-0.0	0.0	-0.0	-0.0	-0.0	0.0	0.0	-0.0	0.0	0.0	0.0	-0.0	0.0	-0.0	0.0	8.179921797696532e-33	0.0	0.0	0.0	0.0	0.0	-0.0	-0.0	-0.0	-0.0	0.0	-1.2356461425375533e-32	-3.081487911019577e-33	-0.0	-7.383833709430901e-06	-0.0	0.0	-0.0	-0.0	-0.0	7.566425761711438e-31	0.0	0.0	0.0	-0.0	0.0	0.0	0.0	0.0	-0.0	0.0	0.0	-0.0	-0.0	-2.711938601766039e-06	0.0	0.0
cg07040024	0.0	6.723246351315441e-32	0.0	0.0	-0.0	-0.0	-0.0	-0.0	0.0	-0.0014234589856167749	0.0	0.0	0.0	0.0	-6.245230625118184e-06	0.0	-0.0	-0.0	-0.0	0.0	0.0	0.0	0.0	0.0	0.0	0.0	-0.0	-0.0	-0.0	0.0	-3.1390929941019463e-31	0.0	0.0	0.0	0.0	0.0	0.0	-0.0	-0.0	-0.0	0.0	7.97068036389965e-33	-5.042434763486579e-33	-0.0	-2.132039978963765e-05	0.0	-0.0	-0.0	-0.0	-0.0	3.9662715686390615e-31	0.0	-0.0	0.0	-0.0	0.0	0.0	0.0	-0.0	0.0	0.0	-0.0	0.0	0.0	-3.282708033179556e-06	0.0	0.0
cg07040047	0.0	-8.964328468420593e-33	-0.0	0.0	0.0	0.0	-0.0	-0.0	-0.0	-0.000612144913374659	-0.0	0.0	0.0	0.0	3.015855023477847e-07	0.0	-0.0	0.0	-0.0	-0.0	-0.0	-0.0	0.0	-0.0	-0.0	-0.0	0.0	-0.0	0.0	0.0	-1.2543506841186065e-30	-0.0	-0.0	0.0	-0.0	-0.0	-0.0	0.0	-0.0	-0.0	0.0	2.0308073175964422e-32	1.365659415110949e-33	-0.0	-1.1591624263706432e-05	0.0	-0.0	-0.0	0.0	0.0	2.0258494781356438e-30	0.0	0.0683431803869089	-0.0	0.0	0.0	-0.0	-0.0	0.0	0.0	0.0	-0.0	-0.0	0.0	1.21373753991114e-06	0.0	-0.0
cg07040054	-2.870970649902175e-05	-6.499138139604928e-32	-0.0	-0.0	-0.0	-0.0	0.0	0.0	-0.0	0.0	0.0	-0.0	-0.0	0.0	2.858701633442776e-06	-0.0	0.0	0.0	-0.0	-0.0	-0.0	-0.0	0.0	0.0	-0.0	-0.0	0.0	-0.0	0.0	-0.0	4.5525297159996996e-31	-0.0	-0.0	-0.0	-0.0	-0.0	-0.0	0.0	0.0	0.0	-0.0	5.62524092667559e-34	5.602705292762867e-34	0.0	4.89742257312959e-05	0.0	0.0	0.0	-0.0	-0.0	1.4571471547553971e-30	0.0	0.0	-0.0	0.0	-0.0	-0.0	0.0	0.0	-0.0	-0.0	0.0	0.0	-0.0	1.7763191048397373e-06	-0.0	0.0
cg07040235	-0.0	4.033947810789265e-32	-0.0	0.0	0.0	-0.0	0.0	-0.0	0.0	0.0	0.0	0.0	-0.0	0.0	-1.9737043688046373e-06	-0.0	-0.0	-0.0	-0.0	0.0	-0.0	0.0	-0.0	-0.0	-0.0	-0.0	0.0	-0.0	0.0	0.0	-1.5832181034358562e-30	-0.0	-0.0	-0.0	0.0	0.0	0.0	0.0	0.0	-0.0	-0.0	-3.174924116242324e-33	7.003381615953587e-35	0.0	6.4274119015121936e-06	-0.0	-0.0	-0.0	0.0	0.0	3.807620705893498e-31	-0.0	0.0	-0.0	-0.0	0.0	0.0	-0.0	-0.0	0.0	-0.0	-0.0	0.0	-0.0	7.25113819719383e-07	-0.0	-0.0
cg07040244	-0.0	-4.706272445920808e-32	-0.0	0.0	-0.0	-0.0	0.0	0.0	-0.0	0.0027168920035081957	0.0	0.0	0.0	0.0	-6.878093546068852e-07	-0.0	0.0	-0.0	0.0	0.0	0.0	0.0	-0.0	0.0	0.0	0.0	0.0	0.0	-0.0	-0.0	3.4582251543782777e-31	0.0	0.0	0.0	0.0	0.0	0.0	0.0	0.0	-0.0	-0.0	-6.750289112010708e-33	-8.404057939144301e-34	-0.0	1.7586667757104694e-05	-0.0	-0.0	0.0	0.0	0.0	7.2247162111825315e-31	-0.0	-0.0	-0.0	0.0	-0.0	-0.0	-0.0	-0.0	-0.0	0.0	-0.0	-0.0	-0.0	-6.837141215331016e-07	-0.0	0.0
cg07040303	-1.4490510152691887e-06	1.1205410585525733e-33	0.0	-0.0	0.0	-0.0	-0.0	0.0	-0.0	0.0	0.0	0.0	0.0	0.0	-1.329964017245393e-06	0.0	-0.0	0.0	-0.0	-0.0	0.0	-0.0	0.0	0.0	-0.0	0.0	-0.0	0.0	0.0	0.0	-1.9796850877502668e-30	-0.0	0.0	-0.0	-0.0	0.0	0.0	-0.0	-0.0	-0.0	0.0	1.9831357843195293e-32	2.381149749424218e-33	0.0	3.3789016012676393e-06	-0.0	0.0	-0.0	-0.0	-0.0	-1.5621008024178446e-31	0.0	-0.0	0.0	0.0	-0.0	0.0	0.0	0.0	0.0	0.0	-0.0	0.0	0.0	-4.648367785258675e-07	-0.0	-0.0
cg07040394	-0.0	8.179949727433784e-32	0.0	0.0	-0.0	-0.0	-0.0	-0.0	0.0	-0.0	0.0	-0.0	-0.0	-0.0	-5.6315377027849894e-06	0.0	0.0	0.0	0.0	0.0	0.0	0.0	-0.0	-0.0	-0.0	0.0	0.0	0.0	-0.0	-0.0	-2.2874018407291067e-31	0.0	-0.0	0.0	-0.0	0.0	0.0	-0.0	-0.0	-0.0	-0.0	-7.66558255092742e-33	1.4006763231907166e-34	-0.0	2.260562304474084e-05	0.0	0.0	-0.0	-0.0	-0.0	-1.2447990769267207e-30	-0.0	-0.0	-0.0	-0.0	0.0	0.0	-0.0	-0.0	0.0	0.0	-0.0	-0.0	0.0	-3.565498760853768e-06	-0.0	-0.0
cg07040435	5.231325822651537e-06	-1.9049197995393756e-32	-0.0	-0.0	-0.0	0.0	0.0	0.0	-0.0	-0.0	0.0	-0.0	-0.0	-0.0	1.4378259401141007e-06	-0.0	0.0	-0.0	-0.0	0.0	0.0	0.0	-0.0	-0.0	0.0	0.0	0.0	0.0	-0.0	0.0	1.0896961549748321e-32	0.0	0.0	-0.0	-0.0	0.0	0.0	0.0	0.0	-0.0	-0.0	-1.4582722029407302e-32	-6.723246351315441e-33	0.0	2.2557522615960027e-05	-0.0	-0.0	0.0	0.0	0.0	-5.150051082971331e-31	0.0	0.0	-0.0	0.0	0.0	-0.0	0.0	0.0	-0.0	0.0	-0.0	-0.0	-0.0	2.865087145483738e-06	-0.0	0.0
cg07040517	-0.0	1.3446492702630877e-32	-0.0	-0.0	0.0	-0.0	-0.0	-0.0	0.0	5.785933345952985e-05	-0.0	-0.0	-0.0	0.0	6.971786700217459e-06	0.0	-0.0	-0.0	0.0	0.0	-0.0	-0.0	0.0	-0.0	0.0	-0.0	-0.0	-0.0	0.0	0.0	1.3466148255222018e-31	-0.0	-0.0	-0.0	-0.0	-0.0	-0.0	0.0	0.0	0.0	0.0	-2.2119591440487064e-33	2.801352646381435e-34	0.0	7.003040958929167e-06	-0.0	0.0	-0.0	0.0	0.0	1.1422862117680492e-30	-0.0	0.0	-0.0	0.0	-0.0	-0.0	-0.0	-0.0	-0.0	0.0	-0.0	0.0	0.0	2.278795154909983e-06	-0.0	-0.0
cg07040712	-2.3100418485598516e-06	-8.964328468420589e-33	0.0	-0.0	-0.0	-0.0	-0.0	-0.0	-0.0	0.0	-0.0	-0.0	-0.0	-0.0	-1.6238099222577084e-07	-0.0	0.0	-0.0	-0.0	0.0	-0.0	0.0	0.0	0.0	0.0	-0.0	0.0	0.0	-0.0	-0.0	-1.0011763439715898e-31	-0.0	0.0	-0.0	-0.0	-0.0	0.0	0.0	0.0	0.0	0.0	-3.409468059964729e-32	1.1205410585525733e-33	-0.0	1.4962961705595405e-05	0.0	-0.0	0.0	0.0	0.0	-7.6884648869003345e-31	-0.0	0.0	-0.0	-0.0	-0.0	-0.0	-0.0	-0.0	-0.0	-0.0	0.0	-0.0	-0.0	-8.084319018377918e-07	-0.0	0.0
cg07040894	8.462380094582971e-06	0.0	0.0	-0.0	-0.0	0.0	0.0	0.0	-0.0	-0.0	-0.0	-0.0	-0.0	-0.0	-1.1845564364909875e-06	-0.0	-0.0	-0.0	-0.0	0.0	0.0	0.0	-0.0	-0.0	0.0	0.0	0.0	0.0	-0.0	0.0	4.205939132787439e-31	0.0	-0.0	0.0	0.0	0.0	-0.0	0.0	0.0	0.0	-0.0	-5.4154861802571794e-33	4.202028969572152e-33	-0.0	2.272454129713752e-05	0.0	0.0	0.0	0.0	0.0	7.90813531224034e-31	-0.0	0.0	-0.0	0.0	0.0	-0.0	0.0	-0.0	-0.0	-0.0	-0.0	-0.0	-0.0	4.258174048326693e-06	0.0	-0.0
cg07041119	-0.0	-5.714759398618126e-32	-0.0	0.0	-0.0	0.0	0.0	0.0	-0.0	0.0	-0.0	0.0	0.0	-0.0	-3.379187628563115e-07	-0.0	0.0	-0.0	0.0	0.0	0.0	0.0	0.0	-0.0	0.0	0.0	0.0	0.0	0.0	0.0	2.1198670574312142e-32	0.0	0.0	0.0	0.0	0.0	0.0	-0.0	-0.0	0.0	0.0	-6.99818108505065e-33	-2.5212173817432907e-33	0.0	-6.142228133118042e-06	-0.0	0.0	0.0	-0.0	-0.0	1.0983521267000476e-30	-0.0	-0.0	0.0	-0.0	-0.0	-0.0	-0.0	-0.0	-0.0	-0.0	0.0	0.0	-0.0	2.496063020811951e-06	0.0	-0.0
cg07041549	-0.0	-4.482164234210296e-33	0.0	0.0	0.0	-0.0	0.0	0.0	-0.0	0.0020068768391686954	0.0	0.0	0.0	-0.0	2.801376390372278e-06	0.0	0.0	-0.0	0.0	0.0	-0.0	0.0	0.0	0.0006029567222069757	0.0	0.0	0.0	0.0	-0.0	-0.0	-7.868278298220909e-31	0.0	0.0	0.0	-0.0	-0.0	0.0	-0.0	-0.0	0.0	-0.0	-1.3872416183581335e-32	-2.1010144847860753e-33	-0.0	1.8071162854098584e-05	0.0	0.0	0.0	-0.0	-0.0	9.360400901988181e-31	-0.0	0.0	0.0	-0.0	-0.0	0.0	-0.0	-0.0	-0.0	-0.0	-0.0	-0.0	0.0	-1.1106457738232223e-06	0.0	0.0
cg07041681	6.421978827383669e-06	6.72324635131544e-33	0.0	-0.0	0.0	0.0	0.0	0.0	-0.0	7.828053868949448e-05	0.0	0.0	0.0	0.0	-1.964822744080318e-06	0.0	-0.0	0.0	-0.0	-0.0	0.0	-0.0	0.0	-0.0	0.0	0.0	-0.0	0.0	0.0	0.0	-1.9125847668064862e-31	-0.0	-0.0	-0.0	-0.0	0.0	0.0	-0.0	-0.0	-0.0	0.0	-1.4873518382396476e-33	-4.202028969572151e-34	0.0	2.2551615493580952e-05	-0.0	0.0	-0.0	-0.0	-0.0	4.539855457026864e-31	0.0	0.0	0.0	0.0	-0.0	-0.0	0.0	-0.0	-0.0	0.0	0.0	0.0	0.0	5.800763014310236e-07	-0.0	-0.0
cg07041748	-2.211884547163139e-05	6.72324635131544e-33	0.0	-0.0	0.0	0.0	-0.0	-0.0	0.0	0.0013651844790681723	0.0	-0.0	-0.0	-0.0	3.525232883972681e-07	0.0	0.0	-0.0	-0.0	-0.0	0.0	-0.0	0.0	0.0	0.0	0.0	-0.0	-0.0	0.0	0.0	3.895831768860681e-31	-0.0	0.0	0.0	0.0	0.0	0.0	-0.0	-0.0	-0.0	-0.0	-4.0044087952605895e-33	-1.8208792201479315e-33	-0.0	2.3637421118678385e-06	0.0	-0.0	0.0	0.0	0.0	6.638928410275843e-31	-0.0	-0.02634046301586428	0.0	0.0	0.0	0.0	0.0	0.0	-0.0	0.0	-0.0	-0.0	-0.0	-1.85573551877988e-07	-0.0	-0.0
cg07041845	1.2802886476389143e-05	-1.1205410585525733e-32	-0.0	-0.0	-0.0	0.0	-0.0	-0.0	0.0	0.0	0.0	0.0	0.0	-0.0	-1.0552678865789272e-06	0.0	-0.0	-0.0	-0.0	0.0	-0.0	-0.0	0.0	0.0	0.0	0.0	0.0	0.0	-0.0	0.0	-1.8347699004093856e-31	0.0	0.0	-0.0	-0.0	0.0	-0.0	0.0	0.0	-0.0	-0.0	1.7295232272863597e-32	-5.602705292762869e-33	-0.0	1.385621456066212e-05	-0.0	-0.0	-0.0	0.0	0.0	-1.6524097550576267e-30	-0.0	0.0	0.0	0.0	0.0	0.0	0.0	-0.0	0.0	0.0	0.0	0.0	-0.0	1.8587355363679266e-06	-0.0	0.0
cg07041954	0.0	0.0	0.0	-0.0	0.0	0.0	-0.0	-0.0	-0.0	0.0	-0.0	0.0	0.0	-0.0	9.192323334435788e-07	0.0	-0.0	0.0	-0.0	0.0	-0.0	-0.0	0.0	0.0	0.0	0.0	-0.0	-0.0	0.0	0.0	1.0141710906302547e-30	0.0	0.0	-0.0	0.0	0.0	0.0	-0.0	0.0	-0.0	-0.0	3.0128409031008257e-33	-4.061961337253079e-33	-0.0	-8.135008364834017e-06	0.0	0.0	0.0	-0.0	-0.0	4.393408506800189e-31	0.0	-0.0	-0.0	0.0	-0.0	-0.0	0.0	0.0	0.0	0.0	0.0	0.0	0.0	-3.715662920136861e-06	-0.0	0.0
cg07042014	2.496793432255954e-06	-1.4567033761183463e-32	0.0	-0.0	-0.0	0.0	0.0	0.0	0.0	0.0006079387861277734	0.0	-0.0	-0.0	-0.0	-2.7735324258560913e-07	0.0	0.0	0.0	-0.0	0.0	0.0	-0.0	-0.0	-0.0	0.0	-0.0	0.0	0.0	-0.0	-0.0	9.292852002847913e-31	0.0	-0.0	0.0	-0.0	0.0	0.0	-0.0	-0.0	0.0	-0.0	6.483328525660001e-34	4.762299498848436e-33	-0.0	3.493566185128429e-05	0.0	0.0	0.0	0.0	0.0	-8.786817013600384e-32	0.0	0.0	0.0	-0.0	-0.0	-0.0	0.0	0.0	0.0	0.0	0.0	0.0	-0.0	4.369438922268181e-07	0.0	0.0
cg07042170	1.1090927558420883e-05	6.947354563025959e-32	0.0	-0.0	0.0	-0.0	-0.0	-0.0	-0.0	-0.000623873270880254	0.0	0.0	0.0	-0.0	-2.683006672467348e-07	0.0	0.0	0.0	-0.0	0.0	-0.0	0.0	0.0	0.0	-0.0	-0.0	-0.0	0.0	0.0	0.0	3.671171944839438e-31	0.0	0.0	-0.0	-0.0	0.0	-0.0	-0.0	0.0	-0.0	0.0	-8.695287669708707e-33	4.4821642342102945e-33	0.0	1.5066782489136472e-05	-0.0	-0.0	0.0	-0.0	-0.0	1.7573634027200765e-31	0.0	0.0	-0.0	0.0	-0.0	-0.0	0.0	-0.0	0.0	0.0	0.0	0.0	0.0	7.852098939757675e-07	-0.0	0.0
cg07042289	-0.0	-4.482164234210295e-33	-0.0	0.0	-0.0	0.0	0.0	0.0	0.0	-0.0	-0.0	-0.0	-0.0	-0.0	4.3611005712695494e-07	-0.0	-0.0	-0.0	0.0	-0.0	-0.0	0.0	-0.0	-0.0	0.0	-0.0	0.0	-0.0	-0.0	0.0	-1.1716297848123228e-30	-0.0	-0.0	0.0	-0.0	-0.0	-0.0	0.0	0.0	0.0	0.0	6.940975245118356e-33	-1.0224937159292232e-32	-0.0	-4.246625336183613e-06	0.0	-0.0	0.0	0.0	0.0	5.296498033198005e-31	-0.0	0.0	-0.0	0.0	0.0	-0.0	-0.0	0.0	-0.0	-0.0	-0.0	-0.0	-0.0	1.324344295063907e-07	0.0	-0.0
cg07042301	2.6965256956323542e-06	-3.02546085809195e-32	-0.0	0.0	-0.0	-0.0	0.0	0.0	0.0	0.0	0.0	-0.0	-0.0	-0.0	1.0127903764807343e-06	-0.0	-0.0	0.0	0.0	-0.0	0.0	0.0	-0.0	-0.0	-0.0	-0.0	0.0	0.0	-0.0	-0.0	-1.033819224384933e-30	-0.0	0.0	0.0	-0.0	0.0	-0.0	0.0	0.0	0.0	-0.0	8.695287669708707e-33	6.583178718996371e-33	-0.0	4.369407850854953e-06	-0.0	0.0	0.0	0.0	0.0	5.699227146321356e-31	-0.0	0.0	-0.0	0.0	0.0	-0.0	-0.0	0.0	0.0	-0.0	-0.0	-0.0	-0.0	1.2497679101601978e-06	0.0	0.0
cg07042325	-2.0973602815666393e-05	-6.723246351315441e-32	-0.0	-0.0	-0.0	0.0	0.0	0.0	-0.0	0.00119239474979204	0.0	0.0	0.0	0.0	-2.1061968490577064e-06	0.0	-0.0	-0.0	-0.0	-0.0	-0.0	-0.0	0.0	0.0	0.0	-0.0	-0.0	-0.0	-0.0	0.0	7.696135108276432e-31	-0.0	-0.0	-0.0	-0.0	-0.0	-0.0	0.0	0.0	-0.0	-0.0	-1.33480293175353e-34	-4.342096601891222e-33	0.0	1.3120764228113663e-05	-0.0	-0.0	0.0	0.0	0.0	-1.4742326322818415e-30	0.0	-0.0	0.0	0.0	-0.0	-0.0	-0.0	0.0	-0.0	0.0	0.0	-0.0	0.0	-7.795556333637109e-08	-0.0	0.0
cg07042633	0.0	3.361623175657723e-33	-0.0	-0.0	-0.0	-0.0	0.0	-0.0	0.0	-2.8212698628623706e-05	-0.0	-0.0	-0.0	-0.0	2.2156921668660535e-06	-0.0	0.0	0.0	-0.0	-0.0	-0.0	-0.0	-0.0	0.0	0.0	-0.0	0.0	-0.0	-0.0	-0.0	-1.7455996320096734e-30	-0.0	-0.0	0.0	-0.0	-0.0	0.0	0.0	0.0	0.0	0.0	3.2950563801001423e-32	0.0	-0.0	-2.3564182905842368e-05	-0.0	-0.0	0.0	0.0	0.0	-1.5181667173498438e-30	-0.0	0.0	-0.0	0.0	0.0	-0.0	-0.0	-0.0	0.0	-0.0	0.0	-0.0	-0.0	1.2707843475641555e-06	-0.0	-0.0
cg07042747	-1.4666066293022641e-05	6.723246351315441e-32	-0.0	0.0	0.0	-0.0	-0.0	-0.0	0.0	0.0	0.0	0.0	0.0	0.0	1.4443961258665277e-06	0.0	-0.0	0.0	0.0	0.0	0.0	0.0	0.0	0.0	-0.0	-0.0	0.0	0.0	-0.0	0.0	-4.4509527528311214e-32	0.025358793021794387	-0.0	-0.0	-0.0	-0.0	-0.0	0.0	0.0	0.0	-0.0	-1.8649103817927882e-32	-9.804734262335024e-34	-0.0	-2.0211451934490086e-05	-0.0	-0.0	-0.0	0.0	0.0	1.5523376724027336e-30	-0.0	0.02846971036003072	-0.0	-0.0	-0.0	-0.0	-0.0	-0.0	0.0	-0.0	-0.0	-0.0	0.0	-1.5772418963438776e-06	-0.0	0.0
cg07043011	-5.409834303532479e-06	-4.930380657631324e-32	-0.0	-0.0	-0.0	0.0	0.0	0.0	0.0	-0.0	-0.0	-0.0	-0.0	-0.0	-1.1541232277251453e-06	-0.0	0.0	-0.0	0.0	-0.0	0.0	0.0	-0.0	-0.0	-0.0	-0.0	0.0	-0.0	-0.0	-0.0	-3.0307474336711895e-31	0.0	-0.0	0.0	-0.0	-0.0	-0.0	0.0	0.0	0.0	0.0	3.195899590884167e-32	8.4040579391443e-33	-0.0	-4.735831044225822e-06	0.0	0.0	0.0	0.0	0.0	-4.637486757177977e-31	-0.0	0.0	-0.0	-0.0	0.0	-0.0	-0.0	-0.0	-0.0	-0.0	0.0	-0.0	-0.0	-4.0667440754312364e-07	0.0	-0.0
cg07043025	8.228398815433467e-06	4.482164234210294e-32	0.0	-0.0	-0.0	0.0	-0.0	-0.0	0.0	0.0	-0.0	-0.0	-0.0	-0.0	-6.290977031047019e-07	-0.0	-0.0	0.0	0.0	0.0	0.0	0.0	-0.0	0.0	0.0	-0.0	0.0	0.0	0.0	0.0	-6.46521049127799e-32	0.0	-0.0	0.0	-0.0	-0.0	0.0	0.0	0.0	0.0	-0.0	3.502904265187479e-32	1.4006763231907173e-33	-0.0	1.853949314677455e-05	0.0	-0.0	0.0	0.0	0.0	-2.1967042534000953e-32	-0.0	-0.0	-0.0	0.0	-0.0	-0.0	-0.0	0.0	0.0	0.0	0.0	-0.0	-0.0	1.7078169766409229e-06	0.0	0.0
cg07043044	-1.6775020060001702e-05	6.723246351315441e-33	0.0	0.0	0.0	0.0	-0.0	-0.0	-0.0	0.0010280407363144194	0.0	0.0	0.0	0.0	1.1827280974095888e-06	0.0	0.0	-0.0	0.0	-0.0	0.0	-0.0	0.0	0.0	-0.0	0.0	0.0	0.0	-0.0	0.0	-3.8016474580210033e-31	0.0	0.0	0.0	0.0	0.0	-0.0	0.0	-0.0	-0.0	-0.0	-6.826563565253764e-33	6.092942005879617e-33	-0.0	-3.235748368055245e-05	0.0	0.0	-0.0	0.0	0.0	-5.687023233802468e-31	-0.0	0.0	0.0	0.0	-0.0	0.0	0.0	-0.0	0.0	0.0	-0.0	-0.0	0.0	2.5005742843205585e-06	-0.0	0.0
cg07043305	7.309292339775886e-06	-2.4651903288156616e-32	-0.0	-0.0	-0.0	-0.0	-0.0	-0.0	0.0	0.0	-0.0	-0.0	-0.0	-0.0	1.194560591392369e-06	-0.0	0.0	-0.0	-0.0	0.0	-0.0	0.0	-0.0	-0.0	-0.0	-0.0	0.0	0.0	-0.0	-0.0	2.1823685725755856e-31	-0.0	-0.0	0.0	0.0	0.0	-0.0	0.0	0.0	0.0	-0.0	4.235139016320842e-32	2.5212173817432897e-33	-0.0	1.6965595016714473e-05	0.0	-0.0	-0.0	0.0	0.0	-9.543459589771521e-31	-0.0	0.0	-0.0	0.0	-0.0	-0.0	0.0	-0.0	0.0	0.0	-0.0	-0.0	-0.0	1.4389691524084884e-06	0.0	-0.0
cg07043361	0.0	4.930380657631324e-32	0.0	0.0	0.0	0.0	-0.0	-0.0	-0.0	0.0	0.0	0.0	0.0	0.0	-3.8307295276770767e-08	0.0	-0.0	0.0	0.0	0.0	-0.0	-0.0	0.0	-0.0	-0.0	0.0	-0.0	0.0	0.0	0.0	4.8864471809338355e-31	0.0	0.0	-0.0	-0.0	-0.0	0.0	-0.0	-0.0	-0.0	-0.0	-3.234036817505694e-32	-9.804734262335019e-34	0.0	7.389257054155e-06	-0.0	0.0	-0.0	-0.0	-0.0	4.881565007555764e-33	0.0	-0.0	0.0	0.0	-0.0	0.0	0.0	0.0	0.0	0.0	0.0	0.0	0.0	4.3230264248560545e-07	-0.0	-0.0
cg07043362	-0.0	3.4736772815129783e-32	-0.0	0.0	0.0	0.0	-0.0	-0.0	0.0	-0.0	-0.0	0.0	0.0	-0.0	-2.1810262826635176e-07	-0.0	0.0	-0.0	-0.0	0.0	-0.0	0.0	0.0	0.0	0.0	0.0	0.0	-0.0	-0.0	0.0	-1.1434801008794045e-30	0.0	0.0	0.0	0.0	0.0	0.0	-0.0	-0.0	-0.0	-0.0014099365548954333	1.3271754864292235e-32	-9.804734262335022e-34	0.0	-1.461925752112555e-06	0.0	-0.0	0.0	0.0	0.0	-1.3326672470627242e-30	0.0	-0.06471611026132484	0.0	0.0	0.0	0.0	-0.0	-0.0	0.0	0.0	0.0	0.0	0.0	-4.503374343811923e-06	-0.0	0.0
cg07043396	0.0	-5.378597081052353e-32	-0.0	0.0	0.0	0.0	0.0	0.0	-0.0	0.0006907462269355888	-0.0	0.0	0.0	0.0	6.132226095217615e-06	0.0	-0.0	0.0	0.0	-0.0	0.0	-0.0	0.0	0.0	0.0	-0.0	-0.0	-0.0	0.0	0.0	-4.08228022110395e-31	-0.0	-0.0	-0.0	-0.0	-0.0	-0.0	0.0	0.0	-0.0	0.0	5.587103700054059e-33	3.711792256455399e-33	-0.0	-1.349867022189109e-05	0.0	0.0	0.0	-0.0	-0.0	-1.0397733466093778e-30	-0.0	-0.020004382147015276	0.0	0.0	-0.0	-0.0	-0.0	0.0	0.0	-0.0	0.0	-0.0	-0.0	-8.93033318605208e-07	-0.0	0.0
cg07043571	0.0	5.546678239835239e-32	0.0	-0.0	0.0	0.0	-0.0	-0.0	-0.0	-0.0023593365230977015	0.0	-0.0	-0.0	-0.0	-7.578467690699656e-07	-0.0	0.0	0.0	0.0	-0.0	0.0	0.0	0.0	0.0	0.0	0.0	-0.0	-0.0	-0.0	0.0	3.976430880940096e-31	-0.0	-0.0	-0.0	-0.0	-0.0	-0.0	-0.0	-0.0	0.0	-0.0	-9.744061401800764e-33	2.8013526463814345e-34	-0.0	-7.5033303685392405e-06	-0.0	0.0	0.0	-0.0	-0.0	4.076106781309065e-31	-0.0	0.0	0.0	0.0	-0.0	0.0	-0.0	0.0	0.0	-0.0	0.0	-0.0	-0.0	2.8436620993511437e-06	-0.0	0.0
cg07043604	0.0	4.482164234210294e-33	-0.0	0.0	-0.0	-0.0	0.0	-0.0	0.0	-0.0	-0.0	-0.0	-0.0	-0.0	1.3798228677200334e-06	-0.0	0.0	-0.0	0.0	-0.0	-0.0	0.0	-0.0	-0.0	0.0	-0.0	0.0	-0.0	-0.0	-0.0	1.4587911239779369e-30	-0.0	-0.0	0.0	0.0	0.0	-0.0	0.0	0.0	0.0	-0.0	3.817536384815095e-32	-4.2020289695721515e-34	-0.0	-9.88768858721938e-07	0.0	-0.0	0.0	0.0	0.0	1.8232645303220794e-30	-0.0	0.0	-0.0	0.0	-0.0	-0.0	-0.0	-0.0	-0.0	-0.0	0.0	-0.0	-0.0	6.633662444218586e-07	0.0	-0.0
cg07043823	4.574792482568043e-05	6.723246351315444e-33	0.0	0.0	-0.0	-0.0	0.0	-0.0	0.0	0.0	0.0	0.0	0.0	-0.0	-9.150254553314523e-08	0.0	-0.0	0.0	0.0	0.0	-0.0	0.0	-0.0	-0.0	-0.0	0.0	-0.0	0.0	0.0	-0.0	3.0663185724745537e-31	-0.0	-0.0	0.0	0.0	0.0	0.0	-0.0	-0.0	0.0	-0.0	-1.371033297043983e-32	-5.322570028124724e-33	0.0	6.006000551327833e-05	-0.0	-0.0	0.0	-0.0	-0.0	-1.0226878690829334e-30	0.0	0.06242020840683599	-0.0	0.0	0.0	0.0	0.0	0.0	0.0	0.0	0.0	0.0	-0.0	4.795710308120326e-06	0.0	0.0
cg07043889	-1.0050214505536004e-05	2.6892985405261764e-32	-0.0	-0.0	0.0	0.0	-0.0	-0.0	0.0	-0.0	-0.0	-0.0	-0.0	-0.0	-5.031569306467974e-06	0.0	0.0	0.0	0.0	-0.0	-0.0	-0.0	-0.0	-0.0	0.0	0.0	-0.0	-0.0	-0.0	-0.0	-5.284306288089406e-31	-0.0	0.0	0.0	0.0	-0.0	-0.0	-0.0	0.0	0.0	-0.0	1.332657712756068e-32	-1.1905748747121096e-33	-0.0	2.7540756180650134e-05	0.0	0.0	0.0	0.0	0.0	5.491760633500237e-31	0.0	-0.0068623836307904066	-0.0	0.0	-0.0	-0.0	0.0	0.0	0.0	0.0	0.0	-0.0	-0.0	-2.869370529482489e-06	-0.0	-0.0
cg07044032	-0.0	-5.154488869341837e-32	0.0	0.0	0.0	0.0	-0.0	-0.0	-0.0	-0.0	0.0	0.0	0.0	0.0	-3.0180510773595183e-06	-0.0	-0.0	0.0	-0.0	0.0	-0.0	0.0	0.0	0.0	-0.0	0.0	-0.0	0.0	-0.0	-0.0	6.371890256684552e-31	0.0	0.0	0.0	0.0	0.0	-0.0	-0.0	-0.0	-0.0	0.0	-8.657150443087179e-33	-2.8013526463814336e-34	-0.0	5.15470267114021e-05	0.0	0.0	-0.0	-0.0	-0.0	-9.909576965338206e-31	0.0	0.0	0.0	-0.0	0.0	0.0	-0.0	0.0	-0.0	0.0	-0.0	0.0	0.0	1.2708937281833472e-06	0.0	-0.0
cg07044115	-0.0	3.137514963947206e-32	0.0	0.0	0.0	0.0	-0.0	-0.0	0.0	6.747899296467891e-05	0.0	0.0	0.0	0.0	-5.123356517983391e-07	0.0	-0.0	0.0	0.0	-0.0	0.0	-0.0	0.0	-0.0	-0.0	0.0	0.0	-0.0	0.0	-0.0	4.099081703669643e-32	0.0	0.0	-0.0	-0.0	-0.0	0.0	-0.0	-0.0	-0.0	-0.0	-1.5293027875233298e-32	5.882840557401008e-33	-0.0	1.4063480744934654e-05	0.0	-0.0	-0.0	0.0	0.0	2.2699277285134306e-31	0.0	0.0	-0.0	-0.0	0.0	0.0	-0.0	0.0	-0.0	0.0	-0.0	0.0	0.0	3.506652984161546e-07	0.0	-0.0
cg07044276	-1.974937621724017e-05	4.482164234210293e-33	0.0	-0.0	-0.0	-0.0	0.0	0.0	0.0	0.0	-0.0	-0.0	-0.0	-0.0	-3.6757709831996947e-06	-0.0	-0.0	0.0	0.0	-0.0	0.0	-0.0	-0.0	-0.0	0.0	-0.0	0.0	-0.0	-0.0	-0.0	-4.5114380900676065e-31	-0.0	0.0	0.0	-0.0	0.0	-0.0	0.0	0.0	-0.0	-0.0	3.516252294505013e-32	-2.3811497494242188e-33	-0.0	3.582612366691543e-05	0.0	0.0	0.0	0.0	0.0	-1.87940252790897e-31	-0.0	0.0	-0.0	0.0	0.0	-0.0	0.0	-0.0	-0.0	-0.0	0.0	0.0	-0.0	2.4900750172695407e-06	-0.0	-0.0
cg07044414	-2.0419955000746048e-05	-4.482164234210293e-33	-0.0	-0.0	0.0	-0.0	-0.0	-0.0	-0.0	-0.0002570164346325316	-0.0	0.0	0.0	-0.0	-6.742747644339059e-06	0.0	0.0	0.0	0.0	-0.0	-0.0	-0.0	-0.0	-0.0	0.0	-0.0	-0.0	-0.0	-0.0	-0.0	1.2319231051052034e-30	-0.0	-0.0	-0.0	-0.0	-0.0	-0.0	0.0	0.0	-0.0	-0.0	-1.9316505283804663e-32	-3.9218937049340075e-33	-0.0	4.099057409505855e-05	0.0	-0.0	0.0	0.0	0.0	5.076827607857995e-31	-0.0	0.17786187316484073	-0.0	-0.0	0.0	0.0	-0.0	0.0	0.0	-0.0	-0.0	0.0	0.0	-7.0927930434421634e-06	-0.0	0.0
cg07044458	-0.0	-3.809839599078751e-32	-0.0	-0.0	0.0	-0.0	0.0	0.0	-0.0	4.212935656342082e-05	0.0	0.0	0.0	-0.0	1.62189946294286e-06	0.0	-0.0	-0.0	0.0	-0.0	0.0	-0.0	0.0	0.0	0.0	-0.0	-0.0	-0.0	-0.0	0.0	-8.08991385538033e-31	0.0	-0.0	-0.0	-0.0	-0.0	-0.0	-0.0	0.0	0.0	-0.0	-1.1746265799431064e-32	7.003381615953587e-34	-0.0	6.71636436036603e-06	-0.0	-0.0	0.0	-0.0	-0.0	-1.1105560392189367e-31	0.0	-0.0	0.0	-0.0	0.0	0.0	-0.0	-0.0	-0.0	0.0	-0.0	0.0	0.0	6.932733589817786e-07	-0.0	0.0
cg07044462	-1.214031495965021e-05	-1.792865693684118e-32	0.0	-0.0	0.0	-0.0	-0.0	-0.0	-0.0	0.0010834253941532776	0.0	0.0	0.0	0.0	-5.225605998633288e-07	0.0	0.0	-0.0	-0.0	-0.0	0.0	-0.0	0.0	0.0	0.0	0.0	-0.0	0.0	-0.0	-0.0	1.0724338317444813e-30	-0.0	0.0	-0.0	-0.0	-0.0	0.0	0.0	0.0	0.0	0.00026758174487496805	-2.57807651961539e-32	-5.602705292762868e-34	0.0	-9.798889760650019e-06	-0.0	0.0	-0.0	-0.0	-0.0	-1.4351801122213955e-30	-0.0	-0.0	0.0	-0.0	-0.0	-0.0	-0.0	-0.0	0.0	-0.0	-0.0	-0.0	0.0	-2.186379051015224e-06	-0.0	-0.0
cg07044526	0.0	-7.507625092302245e-32	-0.0	-0.0	-0.0	0.0	0.0	0.0	0.0	-0.0	-0.0	-0.0	-0.0	-0.0	1.0069474282192646e-06	-0.0	0.0	0.0	0.0	0.0	-0.0	0.0	-0.0	-0.0	0.0	-0.0	0.0	-0.0	-0.0	0.0	4.207475268336303e-31	0.0	0.0	0.0	0.0	0.0	-0.0	0.0	0.0	0.0	0.0	1.575067459469165e-32	4.202028969572151e-34	-0.0	-1.225021670260616e-05	0.0	-0.0	0.0	0.0	0.0	7.273531861258093e-31	-0.0	0.0	-0.0	0.0	0.0	-0.0	-0.0	-0.0	-0.0	-0.0	-0.0	-0.0	-0.0	-2.3068102295099282e-07	0.0	0.0
cg07044548	4.272699233714676e-05	-2.6892985405261764e-32	-0.0	-0.0	0.0	0.0	0.0	0.0	0.0	-0.0	0.0	-0.0	-0.0	-0.0	1.902488445962681e-08	0.0	0.0	-0.0	0.0	0.0	-0.0	0.0	-0.0	-0.0	0.0	-0.0	-0.0	0.0	-0.0	0.0	-5.438687910750154e-31	-0.0	-0.0	-0.0	-0.0	0.0	0.0	0.0	0.0	-0.0	0.0	1.3348029317535298e-32	-2.801352646381434e-34	0.0	6.519898097987004e-06	-0.0	-0.0	0.0	0.0	0.0	-8.933263963827052e-31	0.0	0.0	-0.0	-0.0	0.0	0.0	-0.0	-0.0	0.0	0.0	-0.0	-0.0	0.0	-4.187211130288e-06	-0.0	0.0
cg07044619	-0.0	5.602705292762868e-32	-0.0	0.0	-0.0	-0.0	-0.0	0.0	-0.0	0.0	-0.0	-0.0	-0.0	0.0	-2.4770568558423335e-06	0.0	0.0	0.0	0.0	-0.0	-0.0	-0.0	-0.0	-0.0	-0.0	0.0	0.0	0.0	0.0	-0.0	5.380314759893356e-31	-0.0	0.0	-0.0	-0.0	-0.0	-0.0	-0.0	-0.0	0.0	0.0	-1.273783369159083e-32	1.5407439555097887e-33	-0.0	6.589441779019829e-06	-0.0	0.0	-0.0	0.0	0.0	-1.0007208265489322e-30	-0.0	0.0	-0.0	0.0	0.0	0.0	-0.0	-0.0	-0.0	-0.0	0.0	-0.0	0.0	3.455867729039773e-06	-0.0	-0.0
cg07044724	-5.654170307798586e-05	6.723246351315442e-32	-0.0	0.0	-0.0	0.0	0.0	0.0	0.0	-0.0	-0.0	-0.0	-0.0	-0.0	-4.932050277297892e-06	0.0	-0.0	-0.0	0.0	-0.0	0.0	0.0	0.0	0.0	-0.0	-0.0	0.0	-0.0	0.0	0.0	-2.3823542193432137e-31	0.0	-0.0	-0.0	-0.0	-0.0	-0.0	-0.0	-0.0	0.0	0.0	-8.480765769962606e-33	-1.8208792201479325e-33	-0.0	1.542832089241392e-05	0.0	0.0	-0.0	-0.0	-0.0	3.4415033303268164e-31	-0.0	0.0	0.0	-0.0	0.0	0.0	-0.0	0.0	-0.0	-0.0	-0.0	0.0	0.0	-7.823486824357515e-07	-0.0	-0.0
cg07044770	0.0	-2.241082117105148e-32	-0.0	-0.0	0.0	0.0	0.0	0.0	-0.0	-0.0001439528449693745	-0.0	-0.0	-0.0	0.0	-3.046079584973033e-06	-0.0	-0.0	-0.0	-0.0	0.0	0.0	0.0	-0.0	-0.0	0.0	-0.0	-0.0	-0.0	-0.0	-0.0	1.8775416745980451e-31	-0.0	-0.0	-0.0	-0.0	0.0	0.0	0.0	0.0	0.0	0.0	-1.3557784063953709e-32	1.1555579666323415e-33	0.0	6.245995866434921e-06	-0.0	0.0	0.0	-0.0	-0.0	-9.567867414809301e-31	0.0	-0.0	-0.0	0.0	-0.0	-0.0	0.0	0.0	0.0	-0.0	0.0	0.0	-0.0	5.299019519661066e-06	-0.0	-0.0
cg07044792	0.0	6.611192245460184e-32	0.0	0.0	-0.0	-0.0	-0.0	-0.0	-0.0	0.0	0.0	0.0	0.0	-0.0	2.307070331588669e-06	0.0	-0.0	-0.0	-0.0	0.0	0.0	-0.0	0.0	0.0	-0.0	0.0	0.0	0.0	-0.0	-0.0	9.517031784510146e-31	0.0	0.0	0.0	-0.0	-0.0	0.0	-0.0	0.0	-0.0	-0.0	-6.84563217856453e-33	4.4821642342102965e-33	-0.0	-9.116443201708937e-06	0.0	0.0	-0.0	-0.0	-0.0	4.17373808146018e-31	-0.0	0.008841135071137814	0.0	0.0	-0.0	-0.0	0.0	-0.0	0.0	0.0	-0.0	0.0	0.0	-5.123786510380162e-07	0.0	0.0
cg07044859	0.0	4.1460019166445224e-32	0.0	0.0	0.0	0.0	0.0	0.0	-0.0	-0.0012019684410379788	0.0	0.0	0.0	0.0	2.901048382197271e-07	0.0	0.0	-0.0	-0.0	-0.0	-0.0	0.0	0.0	0.0	0.0	-0.0	-0.0	0.0	-0.0	0.0	-1.5089843530370416e-30	0.0	-0.0	0.0	0.0	0.0	0.0	-0.0	-0.0	-0.0	0.0	-3.8137226621529422e-34	2.801352646381434e-34	0.0	-3.709495068114508e-05	-0.0	-0.0	-0.0	-0.0	0.0	1.3668382021156146e-31	0.0	-0.0	0.0	0.0	-0.0	-0.0	0.0	-0.0	0.0	0.0	-0.0	-0.0	0.0	-5.420467284701966e-07	0.0	0.0
cg07044917	0.0	3.80983959907875e-32	-0.0	-0.0	-0.0	-0.0	0.0	-0.0	0.0	0.0	-0.0	-0.0	-0.0	-0.0	1.7023201026664178e-06	-0.0	-0.0	0.0	-0.0	-0.0	-0.0	0.0	-0.0	0.0	0.0	-0.0	0.0	-0.0	-0.0	-0.0	1.1896985792058258e-30	-0.0	-0.0	0.0	0.0	0.0	-0.0	0.0	0.0	0.0	0.0	-8.77156212295177e-34	0.0	-0.0	-5.20548129297472e-06	0.0	-0.0	0.0	0.0	0.0	5.418537158386901e-31	-0.0	-0.0	-0.0	0.0	0.0	-0.0	-0.0	-0.0	-0.0	-0.0	-0.0	-0.0	-0.0	1.0371251695345929e-07	0.0	0.0
cg07044938	1.0536559303692297e-05	5.6027052927628664e-33	0.0	-0.0	0.0	0.0	0.0	0.0	-0.0	-0.0	-0.0	-0.0	-0.0	-0.0	1.4445442376856204e-06	-0.0	0.0	0.0	0.0	-0.0	-0.0	0.0	-0.0	-0.0	-0.0	0.0	0.0	0.0	0.0	-0.0	-1.8589160310680782e-31	0.0	0.0	0.0	0.0	0.0	0.0	0.0	0.0	0.0	0.0	-3.470487622559175e-33	9.804734262335022e-34	-0.0	-1.9300111907968703e-06	-0.0	0.0	0.0	0.0	0.0	-1.112996821722715e-30	-0.0	-0.006327626828875175	-0.0	0.0	-0.0	-0.0	-0.0	-0.0	0.0	0.0	0.0	-0.0	-0.0	3.577626437801637e-06	0.0	0.0
cg07044948	-2.906112916950817e-06	5.0424347634865794e-33	0.0	-0.0	-0.0	0.0	0.0	0.0	0.0	0.0	0.0	0.0	0.0	0.0	6.753421900300598e-08	0.0	0.0	-0.0	0.0	0.0	0.0	-0.0	0.0	-0.0	0.0	0.0	0.0	0.0	-0.0	-0.0	8.30991726851909e-31	-0.0	-0.0	0.0	0.0	0.0	0.0	0.0	0.0	0.0	-0.0	8.619013216465653e-33	0.0	-0.0	-2.3125609349977025e-05	0.0	0.0	0.0	-0.0	-0.0	1.1062846698373252e-30	-0.0	-0.0	0.0	-0.0	-0.0	-0.0	-0.0	-0.0	0.0	-0.0	-0.0	0.0	0.0	-4.013529512942177e-06	-0.0	-0.0
cg07045054	8.856146649813974e-07	0.0	-0.0	-0.0	-0.0	-0.0	-0.0	-0.0	0.0	-0.00045777188722925365	-0.0	-0.0	-0.0	-0.0	-3.091534782050962e-07	-0.0	0.0	0.0	-0.0	0.0	-0.0	-0.0	-0.0	-0.0	0.0	-0.0	-0.0	-0.0	-0.0	-0.0	7.93058779642168e-31	-0.0	-0.0	0.0	-0.0	-0.0	-0.0	0.0	0.0	0.0	-0.0	-9.877541694976124e-33	-4.762299498848437e-33	-0.0	-3.854236044490058e-06	0.0	0.0	0.0	0.0	0.0	1.2203912518889415e-32	-0.0	0.0	-0.0	0.0	-0.0	-0.0	-0.0	-0.0	0.0	-0.0	0.0	-0.0	-0.0	-8.519445759610089e-07	0.0	0.0
cg07045119	0.0	4.482164234210296e-33	-0.0	0.0	-0.0	-0.0	0.0	0.0	0.0	0.0	-0.0	-0.0	-0.0	-0.0	-3.3817685167981603e-07	-0.0	0.0	-0.0	-0.0	0.0	0.0	0.0	0.0	0.0	0.0	0.0	0.0	-0.0	-0.0	-0.0	-1.024410394148146e-31	-0.0	-0.0	0.0	0.0	0.0	0.0	0.0	0.0	0.0	0.0	-2.417900167804966e-32	8.404057939144301e-34	-0.0	5.516583229000292e-06	-0.0	-0.0	-0.0	0.0	0.0	-1.0910297791887135e-30	-0.0	0.0	-0.0	-0.0	0.0	-0.0	-0.0	-0.0	-0.0	-0.0	0.0	-0.0	-0.0	-1.7221717425116966e-06	-0.0	-0.0
cg07045221	0.0	2.745325593453805e-32	-0.0	-0.0	0.0	-0.0	0.0	0.0	0.0	3.258677402083172e-05	0.0	0.0	0.0	0.0	1.0216786398080354e-06	0.0	-0.0	0.0	0.0	0.0	-0.0	0.0	0.0	0.0	-0.0	0.0	-0.0	0.0	0.0	-0.0	8.439144671567199e-32	-0.0	-0.0	0.0	0.0	-0.0	-0.0	-0.0	-0.0	0.0	-0.0	1.494979283563953e-32	1.260608690871645e-33	-0.0	5.15471733038638e-06	0.0	0.0	-0.0	-0.0	-0.0	-4.881565007555768e-33	-0.0	0.0	-0.0	-0.0	-0.0	-0.0	-0.0	-0.0	-0.0	-0.0	-0.0	0.0	0.0	2.197328083606288e-06	-0.0	-0.0
cg07045240	-3.6711159456101627e-06	-2.409163275888035e-32	0.0	-0.0	0.0	-0.0	0.0	0.0	0.0	0.0	0.0	-0.0	-0.0	0.0	1.3511098419223813e-06	0.0	0.0	0.0	-0.0	0.0	-0.0	0.0	-0.0	0.0	0.0	-0.0	-0.0	-0.0	0.0	-0.0	-1.518469990051272e-31	0.0	-0.0	-0.0	0.0	-0.0	0.0	0.0	0.0	0.0	0.0	-2.517056957020941e-33	2.9414202787005058e-33	0.0	-1.4898585989700483e-06	-0.0	-0.0	0.0	0.0	0.0	-6.651132322794733e-31	0.0	0.0	-0.0	-0.0	-0.0	-0.0	0.0	0.0	0.0	0.0	-0.0	0.0	0.0	-2.8090806166011748e-06	-0.0	0.0
cg07045460	0.0	4.986407710558954e-32	0.0	0.0	-0.0	-0.0	0.0	0.0	-0.0	0.0013337705225158532	0.0	0.0	0.0	0.0	-5.0405276468526776e-06	0.0	-0.0	0.0	0.0	0.0	0.0	0.0	0.0	-0.0	0.0	0.0	0.0	0.0	-0.0	-0.0	-8.194995127769756e-31	0.0	0.0	0.0	0.0	0.0	-0.0	-0.0	0.0	0.0	0.0	5.625240926675588e-34	4.061961337253078e-33	-0.0	2.649708551220277e-05	0.0	-0.0	-0.0	-0.0	-0.0	1.8525539203674135e-30	-0.0	0.0	0.0	-0.0	-0.0	-0.0	-0.0	0.0	0.0	0.0	0.0	-0.0	0.0	1.4333158737156997e-07	0.0	-0.0
cg07045469	2.7773076853807653e-05	0.0	-0.0	0.0	0.0	-0.0	0.0	0.0	-0.0	0.0	0.0	-0.0	-0.0	-0.0	-1.5152450796812545e-06	0.0	-0.0	-0.0	-0.0	0.0	-0.0	0.0	-0.0	-0.0	0.0	0.0	0.0	0.0	-0.0	-0.0	-2.143677158438595e-31	-0.0	-0.0	-0.0	0.0	-0.0	-0.0	-0.0	-0.0	0.0	0.0	-5.9541745062862816e-33	-2.8013526463814332e-33	0.0	5.575849465713742e-06	-0.0	0.0	0.0	-0.0	-0.0	-4.442224156875748e-31	0.0	-0.0	0.0	0.0	0.0	0.0	0.0	0.0	0.0	-0.0	-0.0	-0.0	0.0	1.9289196632521915e-06	0.0	-0.0
cg07045857	-4.648111835753497e-06	6.779273404243069e-32	-0.0	0.0	-0.0	0.0	-0.0	-0.0	0.0	0.0	-0.0	0.0	0.0	0.0	-4.612620681114083e-06	0.0	-0.0	-0.0	-0.0	0.0	-0.0	0.0	0.0	-0.0	-0.0	0.0	-0.0	0.0	0.0	0.0	-9.916235010270965e-31	-0.0	-0.0	-0.0	-0.0	-0.0	-0.0	-0.0	-0.0	-0.0	0.0	1.3729401583750588e-32	1.0925275320887594e-32	0.0	2.6898458697439074e-05	-0.0	0.0	0.0	0.0	0.0	1.0397733466093783e-30	0.0	0.0	-0.0	0.0	0.0	0.0	0.0	-0.0	-0.0	0.0	-0.0	0.0	0.0	-2.4275973870997125e-06	-0.0	-0.0
cg07045891	1.1998462972161571e-06	-3.02546085809195e-32	0.0	0.0	-0.0	-0.0	-0.0	-0.0	0.0	-0.0009613391541938376	-0.0	-0.0	-0.0	-0.0	-8.382918859432444e-06	0.0	-0.0	-0.0	-0.0	0.0	0.0	0.0	-0.0	-0.0	-0.0	-0.0	-0.0	-0.0	0.0	-0.0	5.263376441236147e-31	-0.0	-0.0	-0.0	0.0	0.0	-0.0	0.0	0.0	0.0	-0.0	-1.1431633679803443e-32	2.8013526463814352e-33	0.0	-9.339102636906686e-06	0.0	0.0	-0.0	-0.0	-0.0	4.0761067813090635e-31	0.0	-0.0	0.0	-0.0	-0.0	0.0	0.0	0.0	0.0	0.0	0.0	0.0	0.0	-5.458979265064574e-07	-0.0	0.0
cg07046120	-0.0	-7.283516880591727e-32	0.0	0.0	0.0	0.0	-0.0	-0.0	0.0	-0.001456029715036804	-0.0	0.0	-0.0	-0.0	-3.972392530008744e-06	-0.0	-0.0	-0.0	0.0	0.0	0.0	0.0	0.0	0.0	0.0	-0.0	0.0	-0.0	0.0	0.0	-2.5121576732221543e-31	0.0	-0.0	-0.0	-0.0	-0.0	0.0	0.0	0.0	-0.0	-0.0	-2.1471258587921074e-32	-8.12392267450616e-33	-0.0	-3.2037645339478055e-05	0.0	-0.0	0.0	0.0	0.0	1.1422862117680492e-30	-0.0	-0.0	0.0	0.0	0.0	0.0	-0.0	-0.0	-0.0	0.0	0.0	-0.0	-0.0	-3.25057861804216e-06	-0.0	0.0
cg07046308	-2.1400955397622298e-05	-5.602705292762868e-33	0.0	0.0	0.0	0.0	-0.0	-0.0	0.0	-0.0009868919721384172	-0.0	0.0	0.0	0.0	1.7536455539691723e-06	-0.0	0.0	-0.0	-0.0	0.0	0.0	0.0	0.0	-0.0	0.0	0.0	-0.0	-0.0	-0.0	0.0	-1.581465948825434e-30	0.0	-0.0	0.0	0.0	0.0	-0.0	-0.0	0.0	0.0	0.0	1.1059795720243533e-32	-5.0424347634865815e-33	0.0	1.533016026498558e-05	-0.0	-0.0	-0.0	0.0	0.0	4.881565007555766e-32	0.0	0.0014269214237193377	-0.0	0.0	-0.0	0.0	0.0	0.0	-0.0	0.0	0.0	0.0	-0.0	1.7958600216251016e-06	0.0	-0.0
cg07046369	1.2970253217992194e-05	-6.72324635131544e-33	0.0	-0.0	-0.0	-0.0	0.0	-0.0	0.0	0.0	0.0	0.0	-0.0	-0.0	1.861175783669369e-06	-0.0	-0.0	-0.0	-0.0	0.0	-0.0	-0.0	-0.0	0.0	-0.0	-0.0	-0.0	-0.0	0.0	0.0	-3.124403697915943e-31	-0.0	0.0	0.0	0.0	0.0	0.0	0.0	0.0	0.0	-0.0	-1.0668889147372855e-32	-3.501690807976791e-33	0.0	-1.564613902049227e-05	0.0	-0.0	-0.0	0.0	0.0	-3.173017254911247e-31	-0.0	0.0	0.0	-0.0	-0.0	-0.0	0.0	-0.0	0.0	0.0	0.0	-0.0	-0.0	4.014787930157707e-06	-0.0	0.0
cg07046546	5.390656471263544e-06	-4.4821642342102945e-33	0.0	-0.0	0.0	-0.0	-0.0	-0.0	-0.0	-0.0	0.0	0.0	0.0	-0.0	1.7954681068057237e-06	0.0	0.0	-0.0	-0.0	0.0	0.0	0.0	-0.0	-0.0	0.0	0.0	-0.0	0.0	-0.0	0.0	3.0935849784668753e-31	0.0	0.0	0.0	0.0	0.0	0.0	0.0	0.0	0.0	-0.0	-3.4990905425253244e-33	4.902367131167508e-33	0.0	-7.137000703593255e-05	0.0	-0.0	-0.0	0.0	0.0	-2.8191037918634537e-31	-0.0	0.0	0.0	-0.0	-0.0	0.0	0.0	0.0	0.0	0.0	-0.0	-0.0	0.0	-1.0120846504071696e-06	0.0	0.0
cg07046563	0.0	4.482164234210296e-33	0.0	-0.0	0.0	-0.0	-0.0	-0.0	0.0	0.0	0.0	0.0	0.0	-0.0	-2.084965793050406e-06	0.0	0.0	0.0	-0.0	0.0	0.0	0.0	-0.0	-0.0	0.0	0.0	0.0	0.0	-0.0	-0.0	-6.599334326388107e-31	0.0	-0.0	0.0	0.0	0.0	0.0	-0.0	-0.0	0.0	-0.0	1.8649103817927887e-32	4.4821642342102945e-33	-0.0	5.457249411918753e-05	0.0	-0.0	-0.0	0.0	0.0	-7.297939686295873e-31	0.0	0.0	0.0	0.0	-0.0	0.0	0.0	0.0	-0.0	-0.0	0.0	0.0	0.0	1.7370001888329153e-06	0.0	-0.0
cg07046575	-1.454551676648175e-05	1.1205410585525735e-32	0.0	-0.0	-0.0	0.0	-0.0	-0.0	-0.0	0.0	-0.0	-0.0	-0.0	-0.0	7.27403714691906e-06	0.0	0.0	0.0	0.0	-0.0	-0.0	-0.0	0.0	-0.0	0.0	-0.0	0.0	-0.0	0.0	4.60077593145449e-07	-1.5449107231860796e-30	-0.0	0.0	-0.0	-0.0	-0.0	0.0	0.0	0.0	-0.0	-0.0	-8.180435110318059e-33	3.4316569918172556e-33	0.0	-2.6874864948970422e-05	-0.0	0.0	0.0	-0.0	-0.0	5.7602467089158065e-31	0.0	0.0	-0.0	0.0	-0.0	0.0	0.0	-0.0	-0.0	-0.0	0.0	0.0	0.0	6.375790501912521e-07	-0.0	0.0
cg07046818	1.9778042835865185e-05	4.930380657631323e-32	-0.0	-0.0	-0.0	0.0	-0.0	-0.0	0.0	-0.0	-0.0	-0.0	-0.0	-0.0	2.99670572237206e-06	0.0	-0.0	-0.0	-0.0	0.0	0.0	-0.0	-0.0	-0.0	-0.0	-0.0	0.0	-0.0	0.0	0.0	-1.5152249037042994e-30	-0.0	0.0	0.0	0.0	0.0	0.0	0.0	0.0	-0.0	0.0	3.5467620758022374e-33	-3.3616231756577205e-33	0.0	-5.116128157667486e-06	-0.0	0.0	-0.0	0.0	0.0	-1.1654736455539396e-31	0.0	-0.013375750582351192	-0.0	0.0	0.0	0.0	0.0	-0.0	0.0	0.0	0.0	-0.0	0.0	3.7606794421814044e-06	-0.0	-0.0
cg07046833	7.408817615285094e-06	3.249569069802464e-32	0.0	0.0	0.0	0.0	-0.0	-0.0	-0.0	0.0	0.0	0.0	0.0	-0.0	5.715980177426243e-06	-0.0	-0.0	-0.0	-0.0	-0.0	-0.0	-0.0	0.0	0.0	0.0	-0.0	0.0	0.0	-0.0	0.0	-3.721384375592902e-31	0.0	0.0	-0.0	-0.0	-0.0	-0.0	0.0	0.0	-0.0	0.0	-1.517861619536871e-32	-7.913821226027547e-33	-0.0	-1.1414510017075751e-06	-0.0	-0.0	0.0	0.0	0.0	1.3375488120702795e-30	-0.0	-0.0	0.0	0.0	0.0	0.0	-0.0	0.0	-0.0	-0.0	0.0	-0.0	-0.0	2.16566999029156e-06	0.0	-0.0
cg07046849	-0.0	3.3616231756577205e-33	0.0	-0.0	-0.0	0.0	0.0	-0.0	0.0	-0.0	-0.0	-0.0	-0.0	-0.0	-1.8675725863831327e-07	-0.0	0.0	0.0	-0.0	0.0	0.0	-0.0	-0.0	-0.0	0.0	0.0	-0.0	-0.0	-0.0	-0.0	-7.2127324527435435e-31	-0.0	0.0	0.0	0.0	0.0	0.0	0.0	-0.0	0.0	0.0	-7.858652260698904e-33	-1.1205410585525736e-33	-0.0	3.363623478407231e-06	0.0	0.0	0.0	0.0	0.0	4.393408506800191e-31	-0.0	-0.0	-0.0	0.0	-0.0	0.0	0.0	0.0	-0.0	-0.0	0.0	0.0	-0.0	1.4286386695395904e-06	-0.0	-0.0
cg07046852	0.0	3.025460858091949e-32	-0.0	-0.0	-0.0	0.0	0.0	0.0	-0.0	-0.0018875512264233754	-0.0	0.0	0.0	-0.0	-4.064778436233722e-06	0.0	-0.0	-0.0	-0.0	-0.0	-0.0	-0.0	-0.0	-0.0	-0.0	-0.0	0.0	0.0	-0.0	-0.0	-1.2182514987203209e-31	0.0	-0.0	-0.0	-0.0	-0.0	0.0	-0.0	-0.0	-0.0	0.0	2.612400023574767e-33	8.964328468420588e-33	0.0	-1.4306729295920107e-05	-0.0	0.0	0.0	-0.0	-0.0	-1.3082594220249449e-30	0.0	0.0	-0.0	-0.0	-0.0	0.0	-0.0	-0.0	0.0	-0.0	0.0	0.0	0.0	-1.0374515584187535e-06	-0.0	0.0
cg07046885	-4.689945953301455e-05	-7.731733304012759e-32	0.0	-0.0	-0.0	0.0	0.0	0.0	0.0	0.0011480223833794756	0.0	0.0	0.0	-0.0	-4.446421503684744e-06	0.0	-0.0	-0.0	0.0	-0.0	0.0	-0.0	0.0	-0.0	-0.0	0.0	0.0	-0.0	-0.0	-0.0	1.525190583077549e-31	0.0	-0.0	0.0	0.0	0.0	0.0	-0.0	-0.0	-0.0	0.0	-1.8448883378164856e-32	-3.501690807976793e-33	-0.0	1.4249472132124182e-05	-0.0	0.0	0.0	-0.0	-0.0	-1.8305868778334124e-31	0.0	-0.006069255431448855	0.0	-0.0	-0.0	0.0	0.0	-0.0	-0.0	0.0	-0.0	-0.0	-0.0	-5.6739067112981635e-06	-0.0	0.0
cg07047012	-0.0	2.6892985405261775e-32	-0.0	-0.0	-0.0	-0.0	-0.0	-0.0	-0.0	-0.0	-0.0	0.0	0.0	0.0	-2.3640370899554416e-06	0.0	-0.0	0.0	-0.0	-0.0	-0.0	-0.0	0.0	0.0	0.0	-0.0	0.0	0.0	-0.0	0.0	-1.1492214074932813e-32	-0.0	-0.0	-0.0	0.0	-0.0	-0.0	0.0	0.0	-0.0	0.0	-2.8745934565977805e-33	1.0505072423930378e-33	-0.0	-2.1235995070736078e-05	0.0	-0.0	-0.0	0.0	0.0	-1.1300822992491599e-30	-0.0	-0.0	-0.0	-0.0	-0.0	-0.0	-0.0	-0.0	0.0	0.0	-0.0	-0.0	0.0	-2.503756687555096e-06	-0.0	0.0
cg07047209	1.8196787823481026e-05	8.964328468420589e-33	0.0	-0.0	-0.0	0.0	0.0	0.0	-0.0	0.0010625410807597441	0.0	0.0	0.0	-0.0	7.634124718342452e-07	0.0	-0.0	0.0	0.0	0.0	0.0	0.0	-0.0	-0.0	-0.0	0.0	-0.0	-0.0	0.0	0.0	-1.3436769662850012e-30	-0.0	0.0	-0.0	-0.0	0.0	0.0	-0.0	-0.0	-0.0	-0.0	-2.7935518500270298e-33	-4.902367131167507e-34	0.0	-9.366663719526447e-06	-0.0	0.0	0.0	-0.0	-0.0	-7.908135312240341e-31	0.0	-0.0	0.0	0.0	0.0	0.0	0.0	0.0	-0.0	0.0	0.0	-0.0	0.0	4.366180941244974e-07	-0.0	-0.0
cg07047471	-0.0	-2.241082117105148e-32	0.0	0.0	-0.0	0.0	0.0	0.0	0.0	0.0	-0.0	-0.0	-0.0	-0.0	-9.153429132868018e-07	-0.0	-0.0	0.0	0.0	-0.0	0.0	-0.0	0.0	0.0	0.0	-0.0	0.0	0.0	-0.0	-0.0	-1.923217705058774e-30	0.0	-0.0	-0.0	-0.0	-0.0	0.0	0.0	0.0	0.0	0.0	-1.1841608865984878e-32	-4.06196133725308e-33	-0.0	8.693481273672773e-06	-0.0	-0.0	0.0	0.0	0.0	2.587229454004556e-31	-0.0	0.0	-0.0	0.0	-2.889099046704663e-05	-0.0	-0.0	0.0	-0.0	0.0	0.0	0.0	-0.0	3.0258834304303935e-06	-0.0	0.0
cg07047501	1.3250913049982466e-06	4.482164234210294e-32	0.0	0.0	-0.0	-0.0	0.0	-0.0	0.0	0.0	0.0	0.0	0.0	0.0	-1.3821557619248708e-06	0.0	0.0	0.0	0.0	-0.0	-0.0	0.0	0.0	0.0	-0.0	0.0	-0.0	-0.0	0.0	-0.0	-1.8969353859024433e-31	0.0	-0.0	0.0	0.0	0.0	-0.0	-0.0	-0.0	-0.0	-0.0	-1.1822540252674121e-33	4.482164234210295e-33	-0.0	7.755414430893635e-06	0.0	0.0	-0.0	-0.0	-0.0	-3.1058957360573553e-31	0.0	0.0	0.0	-0.0	0.0	0.0	0.0	-0.0	0.0	0.0	-0.0	0.0	0.0	1.0830731813089797e-06	-0.0	0.0
cg07047601	1.88151946971019e-05	0.0	0.0	-0.0	0.0	0.0	-0.0	-0.0	-0.0	-0.0	-0.0	0.0	0.0	-0.0	4.849731941385858e-06	0.0	-0.0	0.0	0.0	0.0	-0.0	0.0	0.0	0.0	-0.0	-0.0	0.0	0.0	0.0	-0.0	-3.23202919480817e-31	0.0	-0.0	0.0	0.0	-0.0	0.0	-0.0	0.0	0.0	0.0	-1.563626291482706e-32	-4.202028969572149e-34	-0.0	1.3399887062701366e-05	0.0	-0.0	-0.0	-0.0	-0.0	-4.6374867571779776e-31	-0.0	0.0	0.0	0.0	-0.0	-0.0	-0.0	-0.0	0.0	0.0	0.0	0.0	0.0	2.4361080513953e-06	-0.0	0.0
cg07047653	-2.948495944946507e-05	7.675706251085129e-32	-0.0	-0.0	0.0	0.0	0.0	-0.0	-0.0	-0.0003899377906060445	-0.0	-0.0	-0.0	0.0	-4.972348355101881e-06	0.0	0.0	-0.0	-0.0	0.0	-0.0	-0.0	-0.0	-2.7505374717645623e-06	0.0	-0.0	-0.0	-0.0	-0.0	0.0	9.80976161504039e-31	-0.0	-0.0	-0.0	-0.0	-0.0	-0.0	0.0	0.0	-0.0	-0.0	1.85346921380633e-32	1.68081158782886e-33	-0.0	1.2808431217944782e-05	0.0	-0.0	-0.0	0.0	0.0	-1.667054450080294e-30	0.0	0.10343549012863376	0.0	-0.0	-0.0	0.0	0.0	0.0	0.0	0.0	-0.0	0.0	0.0	-4.190054624070254e-06	0.0	0.0
cg07047831	-0.0	-7.283516880591731e-32	0.0	-0.0	-0.0	-0.0	-0.0	-0.0	0.0	0.0	-0.0	0.0	0.0	0.0	4.414493835351086e-06	0.0	-0.0	-0.0	-0.0	-0.0	0.0	-0.0	0.0	-0.0	0.0	-0.0	-0.0	-0.0	0.0	0.0	-2.642921211819134e-31	-0.0	-0.0	-0.0	-0.0	-0.0	-0.0	0.0	0.0	0.0	-0.0	-8.199503723628823e-34	8.684193203782444e-33	-0.0	-8.13186155627942e-05	0.0	-0.0	0.0	0.0	0.0	7.688464886900334e-31	-0.0	-0.009040869282107684	0.0	-0.0	0.0	-0.0	-0.0	0.0	0.0	-0.0	-0.0	-0.0	0.0	-2.4062823014726984e-06	-0.0	0.0
cg07048094	-0.0	5.042434763486583e-33	-0.0	-0.0	-0.0	0.0	-0.0	-0.0	0.0	-0.00015683837408480048	-0.0	-0.0	-0.0	-0.0	1.957134179857001e-06	-0.0	-0.0	0.0	0.0	0.0	0.0	-0.0	-0.0	-0.0	0.0	-0.0	-0.0	-0.0	-0.0	-0.0	-2.8380104265247594e-31	-0.0	-0.0	-0.0	-0.0	-0.0	-0.0	0.0	0.0	0.0	0.0	1.678037971347294e-33	-4.482164234210294e-33	-0.0	1.0223532497973467e-05	0.0	0.0	0.0	0.0	0.0	1.7622449677276316e-30	-0.0	0.0	-0.0	0.0	-0.0	-0.0	-0.0	0.0	-0.0	0.0	0.0	0.0	-0.0	-2.357845055512546e-07	0.0	0.0
cg07048304	1.0126646843415249e-05	-1.1205410585525738e-32	0.0	-0.0	-0.0	0.0	-0.0	-0.0	-0.0	-0.0	0.0	-0.0	-0.0	0.0	-3.6232526838805315e-06	0.0	0.0	-0.0	-0.0	0.0	0.0	-0.0	0.0	0.0	0.0	-0.0	0.0	0.0	-0.0	0.0	-1.252180892655836e-30	0.0	-0.0	-0.0	0.0	-0.0	0.0	0.0	0.0	0.0	-0.0	1.7886359285497293e-32	-1.0154903343132701e-33	0.0	2.796700218823979e-06	-0.0	0.0	-0.0	0.0	0.0	-9.763130015111529e-33	0.0	0.0	-0.0	-0.0	-0.0	-0.0	0.0	-0.0	0.0	0.0	-0.0	0.0	0.0	-2.4184335248551065e-06	-0.0	0.0
cg07048504	-1.568102561075699e-05	-5.09846181641421e-32	-0.0	-0.0	0.0	-0.0	-0.0	-0.0	-0.0	0.0004389063188573899	0.0	0.0	0.0	0.0	-4.7270685076882806e-06	0.0	0.0	0.0	-0.0	0.0	-0.0	0.0	0.0	-0.0	-0.0	0.0	0.0	-0.0	0.0	-0.0	3.994768499054655e-31	0.0	0.0	0.0	0.0	0.0	0.0	-0.0	-0.0	0.0	-0.0	-4.271369381611296e-33	2.2410821171051472e-33	0.0	1.9946788491256586e-05	-0.0	0.0	0.0	-0.0	-0.0	-1.5621008024178455e-30	0.0	-0.0	0.0	-0.0	0.0	0.0	0.0	0.0	0.0	0.0	0.0	0.0	0.0	-4.277310983040221e-06	-0.0	0.0
cg07048668	-0.0	-3.5857313873682367e-32	-0.0	-0.0	0.0	0.0	-0.0	-0.0	0.0	-0.0005240894684575339	0.0	0.0	0.0	-0.0	1.8050266267227917e-06	0.0	-0.0	0.0	-0.0	0.0	0.0	0.0	-0.0	-0.00021132733075242122	0.0	-0.0	-0.0	-0.0	0.0	0.0	1.1723018441149502e-30	-0.016322780485861495	-0.0	0.0	-0.0	0.0	-0.0	-0.0	-0.0	-0.0	0.0	-5.8731328997155315e-33	-8.404057939144301e-34	0.0	-9.658238623323165e-07	-0.0	0.0	-0.0	-0.0	-0.0	-1.464469502266731e-31	0.0	-0.0	0.0	0.0	0.0	0.0	0.0	0.0	0.0	-0.0	0.0	0.0	0.0	1.6041673989457234e-06	0.0	0.0
cg07048828	-4.888369988152312e-05	-2.57724443467092e-32	-0.0	-0.0	-0.0	-0.0	0.0	0.0	-0.0	0.0017033379906531356	0.0	0.0	0.0	0.0	-8.450733055879803e-06	-0.0	0.0	-0.0	-0.0	0.0	0.0	0.0	0.0	0.0	0.0	-0.0	-0.0	-0.0	0.0	-0.0	-4.9798634239990796e-31	-0.0	-0.0	0.0	0.0	0.0	-0.0	-0.0	-0.0	-0.0	0.0	2.225307173366243e-32	7.703719777548943e-33	-0.0	3.0190162828474022e-05	0.0	0.0	0.0	-0.0	-0.0	-1.662172885072738e-30	0.0	-0.0	0.0	-0.0	-0.0	-0.0	0.0	0.0	-0.0	-0.0	-0.0	-0.0	-0.0	-8.237537299127239e-06	0.0	-0.0
cg07048832	-0.0	-6.499138139604924e-32	-0.0	-0.0	-0.0	-0.0	0.0	0.0	0.0	0.0	-0.0	-0.0	-0.0	-0.0	-3.734638658384258e-07	-0.0	0.0	-0.0	0.0	-0.0	-0.0	0.0	-0.0	0.0	0.0	-0.0	0.0	0.0	-0.0	-0.0	-4.875886249035404e-31	0.0	-0.0	0.0	0.0	-0.0	-0.0	0.0	0.0	0.0	-0.0	7.551170871062826e-33	-4.20202896957215e-33	-0.0	3.2680072765070077e-06	0.0	-0.0	0.0	0.0	0.0	4.881565007555767e-31	-0.0	0.0	-0.0	-0.0	0.0	-0.0	-0.0	-0.0	-0.0	-0.0	-0.0	-0.0	-0.0	-9.052312017181764e-07	0.0	-0.0
cg07048909	-8.318503831986191e-06	-5.714759398618126e-32	0.0	-0.0	-0.0	-0.0	-0.0	-0.0	-0.0	0.0	0.0	0.0	0.0	-0.0	-2.3544949394988127e-06	-0.0	0.0	0.0	0.0	0.0	0.0	0.0	0.0	0.00024961469175272005	0.0	0.0	-0.0	0.0	-0.0	-0.0	-1.2561940467772415e-30	0.0	0.0	-0.0	-0.0	-0.0	0.0	0.0	0.0	-0.0	0.0	-3.7183795955991176e-33	-3.2215555433386496e-33	0.0	-8.353295786118307e-06	-0.0	-0.0	0.0	-0.0	-0.0	-3.697785493223494e-31	0.0	0.0	0.0	-0.0	-0.0	-0.0	0.0	0.0	0.0	0.0	0.0	0.0	-0.0	-6.225992304778032e-06	-0.0	0.0
cg07049086	1.4909601473210063e-05	-2.801352646381433e-32	-0.0	-0.0	-0.0	0.0	-0.0	-0.0	0.0	-0.0015426683122552734	-0.0	-0.0	-0.0	-0.0	6.249649928501246e-07	-0.0	0.0	-0.0	-0.0	0.0	0.0	0.0	-0.0	-0.0	0.0	-0.0	0.0	0.0	-0.0	0.0	-7.3149814752147505e-31	0.0	-0.0	-0.0	-0.0	-0.0	-0.0	0.0	0.0	-0.0	0.0	6.407054072416943e-33	-4.902367131167509e-33	0.0	7.179007791949248e-06	-0.0	0.0	-0.0	0.0	0.0	6.809783185540297e-31	0.0	3.033019996774633e-05	-0.0	0.0	0.0	-0.0	0.0	-0.0	0.0	-0.0	-0.0	0.0	-0.0	2.2402005576714324e-06	0.0	0.0
cg07049167	-0.0	-3.5857313873682356e-32	-0.0	0.0	-0.0	-0.0	0.0	0.0	-0.0	0.0032644725262387783	0.0	0.0	-0.0	0.0	6.387426927451175e-06	-0.0	-0.0	0.0	-0.0	0.0	0.0	0.0	-0.0	-0.0	0.0	-0.0	0.0	0.0	-0.0	-0.0	2.131628095227199e-31	-0.0	0.0	0.0	-0.0	-0.0	0.0	0.0	0.0	0.0	0.0	-3.432350395937646e-33	-3.6417584402958643e-33	-0.0	2.9916492600565735e-05	0.0	0.0	0.0	0.0	0.0	5.272090208160226e-31	-0.0	0.0	-0.0	0.0	-0.0	-0.0	-0.0	0.0	-0.0	0.0	-0.0	0.0	-0.0	1.9220353218470844e-07	0.0	0.0
cg07049592	-0.0	-4.033947810789265e-32	-0.0	-0.0	-0.0	-0.0	0.0	-0.0	0.0	-0.0	-0.0	-0.0	-0.0	-0.0	-2.363138831268013e-06	-0.0	0.0	-0.0	-0.0	0.0	0.0	0.0	-0.0	-0.0	0.0	-0.0	0.0	-0.0	-0.0	-0.0	-1.4785304657808293e-30	0.0	-0.0	0.0	0.0	-0.0	0.0	0.0	0.0	0.0	-0.0	-1.4682832249288824e-33	-5.182502395805653e-33	-0.0	4.691088907007389e-06	0.0	0.0	0.0	0.0	0.0	-2.73367640423123e-31	-0.0	0.0	-0.0	-0.0	0.0	-0.0	-0.0	-0.0	-0.0	-0.0	-0.0	-0.0	-0.0	-3.98169287820411e-07	-0.0	-0.0
cg07050174	-0.0	2.745325593453803e-32	0.0	0.0	-0.0	-0.0	-0.0	-0.0	0.0	-0.0	-0.0	0.0	-0.0	-0.0	-1.6420167055936198e-06	-0.0	0.0	0.0	0.0	0.0	-0.0	0.0	0.0	-0.0	0.0	0.0	0.0	0.0	0.0	0.0	5.671604463346537e-31	0.0	0.0	0.0	-0.0	0.0	0.0	-0.0	-0.0	-0.0	-0.0	3.127252582965412e-33	-2.2410821171051472e-33	-0.0	-1.5491960394248037e-05	-0.0	0.0	0.0	0.0	0.0	1.3717197671231704e-30	-0.0	0.05233312286431087	0.0	-0.0	-0.0	0.0	-0.0	-0.0	0.0	0.0	0.0	-0.0	-0.0	-2.0212701092310633e-07	0.0	0.0
cg07050335	0.0	-2.241082117105148e-33	-0.0	-0.0	-0.0	-0.0	0.0	0.0	0.0	0.0	-0.0	-0.0	-0.0	-0.0	1.110415625358977e-08	-0.0	-0.0	-0.0	-0.0	0.0	-0.0	-0.0	-0.0	0.0	-0.0	-0.0	0.0	-0.0	0.0	0.0	-2.515037927376273e-31	0.0	-0.0	0.0	0.0	-0.0	-0.0	0.0	0.0	0.0	0.0	1.525489064861177e-34	-4.2020289695721515e-34	-0.0	-2.4195269729421044e-05	0.0	-0.0	0.0	0.0	0.0	-6.272811034709157e-31	-0.0	0.0	-0.0	-0.0	0.0	-0.0	0.0	-0.0	-0.0	-0.0	-0.0	-0.0	-0.0	-1.3513497121815433e-06	0.0	-0.0
cg07050493	-2.127838400196248e-05	-5.0424347634865815e-33	0.0	-0.0	0.0	-0.0	-0.0	-0.0	-0.0	-0.0006169351045123822	-0.0	0.0	0.0	0.0	-3.466604099676425e-06	0.0	0.0	0.0	-0.0	-0.0	0.0	0.0	-0.0	-0.0	0.0	0.0	-0.0	0.0	0.0	-0.0	1.8638124631300803e-31	0.0	0.0	0.0	0.0	0.0	0.0	-0.0	-0.0	-0.0	0.0	1.6494350513811476e-32	-7.563652145229869e-33	-0.0	-2.249684228930738e-05	-0.0	0.0	-0.0	-0.0	-0.0	4.100514606346845e-31	0.0	-0.020783758029942076	0.0	-0.0	-0.0	0.0	0.0	-0.0	-0.0	0.0	0.0	-0.0	0.0	1.5965232927142632e-07	0.0	-0.0
cg07050616	0.0	-2.2410821171051483e-33	0.0	-0.0	-0.0	-0.0	-0.0	0.0	-0.0	0.0	0.0	0.0	0.0	0.0	6.956715872070698e-07	0.0	-0.0	-0.0	-0.0	-0.0	0.0	0.0	0.0	0.0	-0.0	0.0	0.0	0.0	0.0	0.0	7.7050638961542e-31	-0.0	0.0	-0.0	-0.0	-0.0	0.0	-0.0	0.0	0.0	0.0	1.4110773849965882e-33	2.8013526463814332e-33	0.0	-1.1771883573050132e-05	-0.0	-0.0	-0.0	-0.0	-0.0	7.859319662164783e-31	0.0	-0.0	0.0	0.0	0.0	0.0	0.0	0.0	-0.0	-0.0	-0.0	-0.0	0.0	1.8228975860584784e-06	-0.0	-0.0
cg07050692	-2.649257524497717e-06	3.3616231756577185e-33	-0.0	-0.0	-0.0	-0.0	0.0	-0.0	0.0	0.0	-0.0	-0.0	-0.0	-0.0	2.0543854963634006e-07	-0.0	0.0	0.0	0.0	-0.0	0.0	0.0	-0.0	-0.0	0.0	0.0	0.0	0.0	-0.0	-0.0	1.7775008469783291e-31	-0.0	0.0	0.0	0.0	0.0	0.0	0.0	0.0	-0.0	0.0	-1.4930724222328763e-32	1.4006763231907172e-34	-0.0	-1.7298768242249934e-07	0.0	0.0	0.0	0.0	0.0	1.1715756018133838e-31	-0.0	0.0	-0.0	0.0	0.0	-0.0	-0.0	0.0	-0.0	-0.0	-0.0	-0.0	-0.0	-1.6133067021705347e-06	0.0	-0.0
cg07050712	5.719320990964826e-05	-1.6808115878288597e-32	0.0	-0.0	-0.0	0.0	-0.0	-0.0	-0.0	-0.00021581252049097263	-0.0	0.0	0.0	0.0	-3.230063377923337e-06	0.0	-0.0	-0.0	0.0	0.0	-0.0	0.0	0.0	-0.0	-0.0	-0.0	0.0	0.0	0.0	0.0	-7.431055717625729e-31	0.0	0.0	0.0	0.0	-0.0	-0.0	0.0	0.0	-0.0	0.0	9.915678921597652e-33	-1.6808115878288603e-33	-0.0	5.76365990828478e-07	-0.0	-0.0	-0.0	-0.0	-0.0	-1.318022552040057e-31	0.0	-0.0	-0.0	0.0	0.0	-0.0	0.0	-0.0	0.0	0.0	-0.0	0.0	0.0	2.5278488650089217e-06	-0.0	-0.0
cg07051221	3.329601302508435e-06	-1.7928656936841183e-32	0.0	-0.0	-0.0	-0.0	0.0	-0.0	0.0	0.0002672656383901191	-0.0	-0.0	-0.0	-0.0	2.1223537864270004e-06	-0.0	0.0	0.0	-0.0	-0.0	-0.0	-0.0	-0.0	0.0	-0.0	0.0	0.0	-0.0	-0.0	-0.0	7.375658829394849e-31	-0.0	-0.0	0.0	0.0	0.0	0.0	0.0	0.0	0.0	-0.0	-2.001727682297526e-32	-1.1205410585525736e-33	-0.0	3.5160526672523463e-07	0.0	-0.0	0.0	0.0	0.0	3.465911155364594e-31	-0.0	0.0	-0.0	0.0	0.0	-0.0	-0.0	0.0	-0.0	-0.0	-0.0	0.0	-0.0	2.202394796692859e-06	0.0	-0.0
cg07051329	-0.0	8.852274362565331e-32	-0.0	0.0	0.0	0.0	-0.0	-0.0	-0.0	0.0	-0.0	0.0	0.0	-0.0	1.7670926997382873e-06	0.0	-0.0	0.0	0.0	-0.0	-0.0	0.0	0.0	0.0	-0.0	0.0	0.0	-0.0	-0.0	0.0	-2.5745151756588197e-31	0.0	-0.0	-0.0	-0.0	-0.0	0.0	0.0	0.0	-0.0	0.0	-2.7306254261015055e-32	-2.801352646381434e-33	0.0	-8.311943029668557e-06	-0.0	0.0	0.0	-0.0	-0.0	-1.37171976712317e-30	-0.0	-0.0	-0.0	0.0	0.0	-0.0	-0.0	0.0	-0.0	-0.0	0.0	0.0	0.0	1.755400958744865e-07	-0.0	-0.0
cg07051394	-0.0	1.904919799539375e-32	0.0	0.0	0.0	0.0	-0.0	-0.0	0.0	-0.0	-0.0	0.0	0.0	0.0	3.516443884176384e-06	0.0	-0.0	0.0	-0.0	-0.0	0.0	-0.0	0.0	0.0	-0.0	0.0	0.0	-0.0	0.0	-0.0	-1.514879273205805e-30	0.0	0.0	0.0	0.0	0.0	0.0	0.0	0.0	-0.0	0.0	1.2775970918212352e-32	-6.863313983634513e-33	-0.0	5.657578405807747e-06	0.0	0.0	0.0	-0.0	-0.0	4.442224156875749e-31	-0.0	-0.0	0.0	-0.0	0.0	-0.0	-0.0	0.0	-0.0	-0.0	0.0	-0.0	0.0	-1.180798081604487e-06	-0.0	-0.0
cg07051396	-3.7901891752273597e-06	-6.050921716183897e-32	0.0	-0.0	-0.0	0.0	0.0	-0.0	0.0	0.0016207459198949747	0.0	0.0	0.0	0.0	-1.0859531521151308e-06	0.0	0.0	-0.0	-0.0	0.0	0.0	-0.0	0.0	-0.0	-0.0	0.0	-0.0	0.0	0.0	-0.0	-9.894441087171472e-31	0.0	-0.0	-0.0	-0.0	-0.0	0.0	-0.0	-0.0	-0.0	-0.0	-1.3867649030253638e-32	1.820879220147932e-33	0.0	-2.82693206398088e-05	-0.0	0.0	0.0	-0.0	0.0	1.4522655897478402e-31	0.0	-0.11054912325498187	-0.0	-0.0	-0.0	0.0	0.0	-0.0	0.0	-0.0	0.0	-0.0	0.0	-2.7371824518420674e-06	0.0	0.0
cg07051648	-0.0	5.826813504473384e-32	0.0	-0.0	-0.0	-0.0	-0.0	-0.0	0.0	-0.0018428949261853544	-0.0	-0.0	-0.0	0.0	-1.7362630989865954e-06	0.0	0.0	0.0	-0.0	0.0	-0.0	0.0	-0.0	0.0	0.0	0.0	-0.0	-0.0	-0.0	-0.0	-1.2354274143260477e-30	-0.0	-0.0	0.0	0.0	0.0	0.0	0.0	-0.0	-0.0	-0.0	2.3783327951851283e-32	-5.462637660443797e-33	0.0	-2.3218983727940436e-05	0.0	0.0	0.0	-0.0	-0.0	-3.8076207058934966e-31	0.0	-0.0	0.0	-0.0	0.0	-0.0	0.0	0.0	-0.0	0.0	-0.0	0.0	0.0	5.112018633724866e-07	0.0	-0.0
cg07051833	0.0	-4.45415070774648e-32	-0.0	-0.0	0.0	0.0	-0.0	-0.0	-0.0	-6.743939669927205e-05	0.0	0.0	0.0	-0.0	1.0072779069576066e-07	0.0	0.0	-0.0	-0.0	-0.0	0.0	0.0	0.0	0.0	-0.0	0.0	-0.0	-0.0	0.0	0.0	6.020499249882095e-31	-0.0	0.0	-0.0	0.0	0.0	0.0	-0.0	-0.0	-0.0	0.0	1.678037971347294e-32	6.443111086677298e-33	0.0	4.633396119221442e-06	-0.0	0.0	-0.0	-0.0	-0.0	6.687744060351399e-31	0.0	0.0	0.0	0.0	0.0	0.0	0.0	0.0	0.0	0.0	0.0	0.0	0.0	1.5884708608369015e-06	-0.0	-0.0
cg07052063	-0.0	4.482164234210296e-33	0.0	0.0	-0.0	-0.0	0.0	0.0	0.0	0.0	-0.0	-0.0	-0.0	-0.0	1.2391246134589042e-06	-0.0	0.0	-0.0	0.0	-0.0	0.0	0.0	-0.0	-0.0	-0.0	0.0	0.0	-0.0	0.0	-0.0	9.106691576020067e-31	-0.0	-0.0	0.0	0.0	0.0	-0.0	0.0	0.0	0.0	-0.0	-1.4392035896299667e-32	-6.303043454358229e-33	0.0	-3.090194417273993e-06	-0.0	-0.0	-0.0	0.0	0.0	1.562100802417845e-31	-0.0	-0.0	-0.0	-0.0	-0.0	-0.0	-0.0	-0.0	-0.0	-0.0	-0.0	-0.0	-0.0	1.8019053591878149e-06	-0.0	-0.0
cg07052231	0.0	-7.059408668881212e-32	0.0	0.0	0.0	-0.0	-0.0	-0.0	-0.0	0.0	0.0	0.0	0.0	0.0	5.257000771230314e-07	0.0	-0.0	0.0	-0.0	-0.0	0.0	-0.0	0.0	-0.0	-0.0	0.0	-0.0	-0.0	0.0	0.0	-1.1060175951815033e-32	-0.0	-0.0	-0.0	-0.0	0.0	0.0	-0.0	-0.0	-0.0	-0.0	2.322557101251141e-32	-2.801352646381434e-34	0.0	3.2705103399037314e-06	-0.0	0.0	-0.0	-0.0	-0.0	1.2692069019644988e-31	0.0	-0.0	0.0	0.0	-0.0	0.0	0.0	0.0	0.0	0.0	0.0	0.0	0.0	1.0109725160890373e-06	-0.0	-0.0
cg07052387	5.498413879653669e-05	-3.36162317565772e-32	0.0	-0.0	0.0	0.0	-0.0	-0.0	-0.0	0.0	0.0	-0.0	-0.0	-0.0	4.0404612218245e-06	0.0	0.0	0.0	0.0	0.0	0.0	0.0	-0.0	-0.0	-0.0	-0.0	0.0	0.0	-0.0	0.0	-1.3508583999759373e-30	0.0	-0.0	-0.0	-0.0	-0.0	0.0	0.0	0.0	0.0	-0.0	-6.578671592213823e-33	-6.723246351315441e-33	-0.0	-2.2092651736456393e-05	0.0	0.0	0.0	-0.0	-0.0	-2.928939004533459e-31	-0.0	0.0	0.0	0.0	-0.0	-0.0	-0.0	0.0	0.0	-0.0	0.0	0.0	0.0	8.18626238576803e-06	-0.0	0.0
cg07052440	0.0	-2.9134067522366915e-32	0.0	0.0	0.0	-0.0	-0.0	0.0	-0.0	0.0	0.0	0.0	0.0	0.0	-4.822325200856579e-08	0.0	-0.0	-0.0	-0.0	0.0	-0.0	-0.0	0.0	-0.0	-0.0	0.0	-0.0	-0.0	0.0	-0.0	2.690157379946677e-31	-0.0	0.0	-0.0	0.0	0.0	0.0	-0.0	-0.0	0.0	0.0	1.355778406395371e-32	3.3616231756577205e-33	0.0	1.9775819333801936e-06	0.0	0.0	-0.0	-0.0	-0.0	-7.322347511333652e-33	0.0	-0.0	0.0	-0.0	-0.0	0.0	0.0	0.0	0.0	0.0	-0.0	0.0	0.0	2.919900721839754e-06	-0.0	-0.0
cg07052513	3.312618890051704e-05	-1.7928656936841178e-32	-0.0	0.0	0.0	-0.0	0.0	-0.0	-0.0	-8.030459258698938e-06	0.0	0.0	0.0	0.0	3.420376036206573e-06	-0.0	-0.0	0.0	-0.0	0.0	0.0	-0.0	-0.0	-0.0	0.0	0.0	-0.0	0.0	0.0	-0.0	7.763437047011001e-31	0.0	0.0	0.0	0.0	0.0	0.0	-0.0	-0.0	-0.0	-0.0	1.6618296500331442e-32	-1.1205410585525734e-33	-0.0	1.6650634067384973e-05	0.0	0.0	0.0	-0.0	-0.0	-1.6792583625991843e-30	0.0	-0.0	0.0	0.0	0.0	0.0	0.0	0.0	0.0	-0.0	0.0	-0.0	-0.0	-5.882346000228656e-07	0.0	0.0
cg07052568	0.0	-7.059408668881214e-32	-0.0	-0.0	-0.0	-0.0	0.0	0.0	0.0	0.0	-0.0	-0.0	-0.0	-0.0	-2.510754864943717e-07	-0.0	0.0	0.0	-0.0	0.0	0.0	0.0	-0.0	-0.0	0.0	-0.0	0.0	-0.0	-0.0	-0.0	-1.1061040028061271e-30	-0.0	-0.0	0.0	0.0	-0.0	-0.0	0.0	0.0	0.0	-0.0	-1.830586877833413e-33	-8.404057939144305e-34	-0.0	-4.65853605516555e-07	0.0	-0.0	0.0	0.0	0.0	-1.274088466972054e-30	-0.0	0.0	-0.0	-0.0	0.0	-0.0	-0.0	-0.0	-0.0	-0.0	-0.0	-0.0	-0.0	-8.87762339423553e-07	0.0	0.0
cg07052796	-1.15358378318728e-05	7.843787409868015e-33	0.0	-0.0	0.0	-0.0	-0.0	-0.0	-0.0	0.0	0.0	0.0	0.0	-0.0	-4.078995737060654e-06	-0.0	0.0	0.0	0.0	-0.0	0.0	0.0	0.0	0.0	-0.0	0.0	0.0	0.0	-0.0	-1.4161341800043897e-06	9.255792732731598e-31	0.0	0.0	0.0	0.0	-0.0	0.0	0.0	0.0	-0.0	-0.00014540331722615824	-4.6527416478265896e-33	-9.104396100739664e-34	-0.0	1.686304418970559e-05	0.0	0.0	-0.0	-0.0	-0.0	-4.100514606346842e-31	-0.0	-0.0	0.0	-0.0	-0.0	-0.0	-0.0	0.0	0.0	0.0	-0.0	-0.0	0.0	2.7015581011059922e-06	-0.0	0.0
cg07052880	-2.4659233731137986e-05	-5.322570028124725e-33	0.0	0.0	0.0	-0.0	-0.0	-0.0	0.0	0.00019861733240625698	0.0	0.0	0.0	0.0	-1.184586657090059e-06	-0.0	0.0	-0.0	-0.0	-0.0	0.0	0.0	0.0	0.0	0.0	0.0	0.0	0.0	-0.0	0.0	-1.5420112673376004e-30	0.0	0.0	0.0	0.0	0.0	-0.0	-0.0	0.0	-0.0	0.0	-7.017249698361412e-33	0.0	-0.0	1.2907742342823485e-05	0.0	-0.0	-0.0	0.0	0.0	-1.4449432422365068e-30	0.0	0.0	0.0	-0.0	0.0	0.0	0.0	0.0	-0.0	0.0	0.0	-0.0	-0.0	-2.907460328975072e-06	0.0	-0.0
cg07053014	0.0	-5.378597081052353e-32	0.0	-0.0	0.0	-0.0	-0.0	-0.0	-0.0	0.00040947949977999444	0.0	0.0	0.0	-0.0	2.7700304081979545e-06	0.0	0.0	0.0	-0.0	0.0	-0.0	0.0	-0.0	-0.0	-0.0	-0.0	-0.0	-0.0	0.0	0.0	8.9326282166395e-32	-0.0	0.0	-0.0	0.0	0.0	-0.0	-0.0	0.0	-0.0	0.0	-2.3397188532308302e-32	-2.941420278700506e-33	0.0	1.9190049350862813e-06	-0.0	-0.0	-0.0	-0.0	-0.0	2.4407825037778822e-32	0.0	0.0	-0.0	0.0	-0.0	0.0	0.0	-0.0	0.0	0.0	-0.0	-0.0	0.0	2.785180883756762e-07	-0.0	0.0
cg07053114	4.350093154154997e-06	-3.9218937049340085e-32	0.0	0.0	0.0	0.0	-0.0	-0.0	-0.0	-0.0	0.0	0.0	0.0	-0.0	1.5282120525537796e-07	0.0	0.0	0.0	0.0	-0.0	-0.0	0.0	0.0	0.0	-0.0	0.0	-0.0	0.0	0.0	0.0	-5.360200985050428e-31	0.0	-0.0	-0.0	-0.0	-0.0	0.0	-0.0	-0.0	-0.0	-0.0	-2.7458803167501185e-33	7.143449248272656e-33	0.0	3.701391932770863e-06	-0.0	0.0	0.0	-0.0	-0.0	-1.4449432422365074e-30	0.0	-0.0	0.0	0.0	0.0	0.0	0.0	-0.0	0.0	0.0	0.0	0.0	0.0	1.6806116766394146e-06	-0.0	-0.0
cg07053162	0.0	8.17994972743379e-32	-0.0	0.0	-0.0	-0.0	0.0	0.0	0.0	-0.00013301506437209638	-0.0	-0.0	-0.0	-0.0	1.399680805510508e-06	-0.0	0.0	-0.0	-0.0	-0.0	-0.0	0.0	-0.0	-0.0	0.0	0.0	0.0	-0.0	-0.0	-0.0	9.267313749348073e-31	-0.0	0.0	0.0	0.0	-0.0	0.0	0.0	0.0	0.0	0.0	4.137889088435946e-33	-5.3225700281247225e-33	0.0	-1.3061897277695927e-06	-0.0	-0.0	0.0	0.0	0.0	6.321626684784717e-31	-0.0	0.0	-0.0	-0.0	-0.0	-0.0	0.0	0.0	-0.0	-0.0	-0.0	0.0	-0.0	-2.302923385324965e-07	-0.0	-0.0
cg07053469	0.0	1.120541058552574e-32	0.0	-0.0	0.0	-0.0	-0.0	-0.0	0.0	0.0	0.0	0.0	0.0	-0.0	-2.9847788566200706e-06	0.0	-0.0	-0.0	-0.0	0.0	-0.0	-0.0	0.0	0.0	0.0	-0.0	0.0	0.0	-0.0	-0.0	1.762177894878419e-30	0.0	0.0	0.0	0.0	0.0	0.0	-0.0	0.0	0.0	-0.0	-2.0060181202924476e-32	3.1515217271791145e-33	-0.0	-3.4645786660364275e-05	0.0	0.0	-0.0	-0.0	-0.0	6.443665809973612e-31	-0.0	-0.0	0.0	-0.0	0.0	0.0	-0.0	-0.0	0.0	0.0	-0.0	0.0	0.0	-4.672768722835139e-06	-0.0	0.0
cg07053727	1.7488816127598254e-05	5.154488869341838e-32	0.0	-0.0	-0.0	0.0	-0.0	0.0	0.0	0.00035967926240649596	-0.0	-0.0	-0.0	-0.0	3.8189245983106914e-07	-0.0	-0.0	-0.0	0.0	0.0	-0.0	0.0	-0.0	0.0	0.0	-0.0	0.0	-0.0	-0.0	0.0	-1.5848598483037037e-31	-0.0	0.0	0.0	-0.0	-0.0	-0.0	0.0	0.0	0.0	0.0	1.1746265799431063e-32	-1.1205410585525734e-33	-0.0	3.839721363825115e-05	0.0	-0.0	-0.0	0.0	0.0	-2.7092685791934513e-31	-0.0	0.02149629052080024	0.0	0.0	0.0	0.0	0.0	0.0	0.0	0.0	-0.0	0.0	-0.0	6.622189566688984e-06	0.0	-0.0
cg07053859	-1.317707059160626e-05	8.516112044999558e-32	0.0	0.0	-0.0	0.0	0.0	0.0	0.0	-0.0019075014277129083	-0.0	-0.0	-0.0	0.0	-2.8289100346846054e-06	0.0	-0.0	0.0	-0.0	-0.0	0.008615795594086399	-0.0	0.0	0.0	0.0	0.0	-0.0	-0.0	-0.0	0.0	-6.314093156658573e-31	0.0	0.0	0.0	0.0	-0.0	0.0	-0.0	-0.0	0.0	0.0	1.7218957819620536e-32	-1.0505072423930378e-33	-0.0	-3.660295415751739e-05	0.0	0.0	0.0	-0.0	-0.0	-1.7036661876369624e-30	-0.0	-0.15162844374819742	0.0	-0.0	-0.0	0.0	-0.0	-0.0	0.0	-0.0	-0.0	-0.0	0.0	-2.1709126357123797e-06	-0.0	-0.0
cg07054040	-9.637130278538354e-07	4.706272445920808e-32	0.0	0.0	0.0	-0.0	-0.0	-0.0	-0.0	0.0	0.0	0.0	0.0	-0.0	-4.904351605680271e-08	-0.0	0.0	0.0	0.0	-0.0	0.0	0.0	0.0	-0.0	-0.0	0.0	0.0	0.0	-0.0	-0.0	3.9107130819902933e-31	0.0	0.0	-0.0	-0.0	-0.0	0.0	0.0	0.0	-0.0	0.0	-3.0338163777426653e-32	-5.60270529276287e-33	-0.0	6.782592425625988e-06	-0.0	0.0	0.0	-0.0	0.0	9.689906539998197e-31	-0.0	0.0	0.0	-0.0	0.0	-0.0	-0.0	-0.0	-0.0	-0.0	0.0	-0.0	0.0	-5.152987962003333e-07	-0.0	-0.0
cg07054292	2.421744567165977e-05	0.0	-0.0	-0.0	0.0	0.0	0.0	-0.0	-0.0	-0.0015478929192478882	-0.0	-0.0	-0.0	0.0	1.8685455177387623e-06	-0.0	0.0	-0.0	-0.0	-0.0	-0.0	-0.0	-0.0	-0.0	0.0	-0.0	-0.0	0.0	-0.0	0.0	4.33574258666638e-32	-0.0	-0.0	-0.0	-0.0	-0.0	0.0	0.0	0.0	0.0	0.0	-6.349848232484647e-33	2.241082117105148e-33	0.0	-2.0323155672876237e-05	-0.0	-0.0	0.0	-0.0	-0.0	9.763130015111535e-33	-0.0	0.03525134691347609	-0.0	0.0	-0.0	-0.0	-0.0	-0.0	0.0	-0.0	0.0	-0.0	-0.0	-2.428409047004485e-07	-0.0	0.0
cg07054458	-1.526921441950279e-05	-2.913406752236691e-32	-0.0	-0.0	0.0	0.0	-0.0	-0.0	0.0	0.0004904334916241659	-0.0	-0.0	-0.0	0.0	2.671834240161278e-06	-0.0	-0.0	-0.0	-0.0	-0.0	0.0	-0.0	0.0	0.0	-0.0	-0.0	0.0	-0.0	0.0	0.0	-1.3043038919982013e-30	0.0	-0.0	-0.0	-0.0	-0.0	-0.0	0.0	0.0	-0.0	-0.0	9.381757748896235e-33	-8.404057939144303e-34	-0.0	-2.7065747178063716e-05	0.0	-0.0	0.0	-0.0	-0.0	1.5621008024178451e-30	-0.0	-0.0	-0.0	0.0	0.0	-0.0	-0.0	0.0	-0.0	-0.0	-0.0	0.0	0.0	2.9991259332964257e-06	-0.0	-0.0
cg07054502	5.980522658224835e-06	5.602705292762868e-32	0.0	-0.0	-0.0	-0.0	0.0	0.0	-0.0	0.0	-0.0	-0.0	-0.0	-0.0	-2.0740935620520793e-06	-0.0	-0.0	0.0	0.0	-0.0	-0.0	0.0	-0.0	-0.0	-0.0	0.0	-0.0	0.0	0.0	-0.0	4.1397892957145205e-31	-0.0	0.0	-0.0	-0.0	0.0	-0.0	-0.0	0.0	0.0	-0.0	-7.31281320467827e-33	9.104396100739657e-34	-0.0	1.4978282892080329e-05	-0.0	-0.0	-0.0	-0.0	-0.0	-1.2228320343927203e-30	0.0	0.03351684570625517	-0.0	0.0	-0.0	-0.0	0.0	0.0	0.0	0.0	-0.0	0.0	-0.0	1.907301060098609e-06	0.0	0.0
cg07054641	2.252714346784079e-05	3.80983959907875e-32	0.0	0.0	-0.0	-0.0	-0.0	-0.0	0.0	-0.0013178713738552271	-0.0	-0.0	-0.0	-0.0	-4.645651914510937e-06	0.0	-0.0	-0.0	-0.0	-0.0	-0.0	0.0	0.0	0.0	-0.0	0.0	0.0	0.0	0.0	-0.0	-2.5049762395312192e-30	-0.0	-0.0	0.0	0.0	0.0	-0.0	-0.0	-0.0	-0.0	-0.0	2.406458999818508e-32	-1.5232355014699044e-33	-0.0	-1.1498910840743941e-05	-0.0	-0.0	-0.0	-0.0	-0.0	1.2081873393700525e-30	0.0	0.0	0.0	0.0	0.0	0.0	0.0	-0.0	0.0	0.0	0.0	-0.0	-0.0	6.061213597158701e-06	0.0	-0.0
cg07054668	-0.0	-5.154488869341838e-32	-0.0	-0.0	-0.0	0.0	-0.0	-0.0	0.0	0.0	-0.0	-0.0	-0.0	-0.0	-3.518432382482019e-06	-0.0	0.0	0.0	0.0	-0.0	-0.0	-0.0	-0.0	0.0	0.0	0.0	0.0	0.0	-0.0	0.0	1.1851285759479582e-30	0.0	-0.0	0.0	0.0	0.0	-0.0	0.0	0.0	-0.0	-0.0	-1.3977293556790533e-32	2.5212173817432907e-33	0.0	1.3493004314074905e-06	-0.0	0.0	0.0	0.0	0.0	-2.6848607541556705e-32	-0.0	0.0	-0.0	-0.0	0.0	-0.0	-0.0	0.0	-0.0	-0.0	0.0	-0.0	-0.0	-2.7933878775078612e-06	-0.0	-0.0
cg07054754	1.0673929092996886e-05	-1.0365004791611309e-32	0.0	-0.0	0.0	-0.0	-0.0	-0.0	0.0	0.00037907408605981994	0.0	-0.0	-0.0	0.0	5.111212188671564e-06	0.0	0.0	-0.0	0.0	0.0	0.0	0.0	-0.0	-0.0	0.0	-0.0	-0.0	0.0	-0.0	0.0	-2.651177940394274e-31	0.0	0.0	0.0	0.0	0.0	-0.0	-0.0	0.0	-0.0	-0.0	4.414383981442031e-33	-2.5212173817432907e-33	-0.0	9.139559387553895e-06	0.0	-0.0	-0.0	0.0	0.0	-7.615241411786994e-31	0.0	0.0039029911766866945	-0.0	0.0	-0.0	-0.0	0.0	-0.0	-0.0	0.0	-0.0	-0.0	-0.0	1.3098080310725481e-06	0.0	0.0
cg07054804	-0.0	-2.2410821171051476e-32	-0.0	-0.0	-0.0	0.0	-0.0	-0.0	0.0	0.0	-0.0	-0.0	-0.0	-0.0	-5.583531919790819e-07	-0.0	0.0	-0.0	0.0	-0.0	-0.0	0.0	-0.0	-0.0	0.0	-0.0	0.0	-0.0	-0.0	-0.0	1.4448698955663638e-30	0.0	-0.0	0.0	-0.0	-0.0	-0.0	0.0	0.0	0.0	0.0	7.513033644441297e-33	2.801352646381434e-34	-0.0	-7.070281788403135e-07	0.0	-0.0	0.0	0.0	0.0	8.518330938184812e-31	-0.0	0.0	-0.0	0.0	0.0	-0.0	-0.0	0.0	-0.0	-0.0	0.0	-0.0	-0.0	-2.5817252181318824e-07	0.0	-0.0
cg07055027	-0.0	2.2410821171051462e-33	-0.0	-0.0	-0.0	-0.0	0.0	0.0	0.0	-0.0	-0.0	-0.0	-0.0	-0.0	-8.287991409049446e-07	-0.0	0.0	-0.0	-0.0	-0.0	-0.0	0.0	-0.0	-0.0	0.0	-0.0	0.0	0.0	-0.0	-0.0	1.5400622953599813e-30	-0.0	0.0	0.0	0.0	0.0	-0.0	0.0	0.0	0.0	0.0	4.004408795260588e-33	-6.863313983634513e-33	-0.0	-9.388733494029414e-06	0.0	-0.0	0.0	0.0	0.0	-1.8549947028711906e-31	-0.0	0.0	-0.0	-0.0	0.0	-0.0	-0.0	-0.0	0.0	-0.0	-0.0	-0.0	-0.0	-8.933148675148208e-07	0.0	0.0
cg07055315	2.2207225660581012e-07	-2.801352646381433e-34	0.0	0.0	0.0	-0.0	-0.0	-0.0	-0.0	0.0	0.0	0.0	0.0	0.0	7.564446900903196e-07	0.0	-0.0	-0.0	0.0	-0.0	-0.0	-0.0	0.0	0.0	-0.0	-0.0	-0.0	-0.0	0.0	-0.0	-1.1393517365918353e-30	-0.0	0.0	-0.0	-0.0	-0.0	0.0	-0.0	-0.0	-0.0	-0.0	-7.360484737955178e-33	1.4006763231907168e-34	0.0	1.3097762851972192e-05	-0.0	0.0	0.0	-0.0	-0.0	5.906693659142477e-31	0.0	0.0	0.0	0.0	-0.0	0.0	0.0	0.0	0.0	0.0	0.0	0.0	0.0	1.419672573532951e-06	-0.0	0.0
cg07055504	7.120473894487567e-05	2.0169739053946326e-32	0.0	-0.0	0.0	0.0	-0.0	-0.0	-0.0	-0.0	0.0	-0.0	-0.0	-0.0	-3.7326039915066725e-06	0.0	-0.0	0.0	-0.0	0.0	0.0	0.0	-0.0	-0.0	0.0	-0.0	-0.0	0.0	-0.0	0.0	6.447928966353278e-31	0.0	0.0	-0.0	0.0	-0.0	-0.0	0.0	0.0	-0.0	-0.0	-2.0903967341925811e-32	2.731318830221898e-33	-0.0	1.9712316855702466e-05	-0.0	-0.0	-0.0	0.0	0.0	1.0739443016622684e-31	-0.0	0.09073989453477979	-0.0	0.0	-0.0	0.0	-0.0	-0.0	0.0	0.0	0.0	0.0	0.0	1.8800860465004635e-06	-0.0	0.0
cg07055542	-1.4466047943089032e-05	-2.5772444346709186e-32	0.0	-0.0	-0.0	0.0	0.0	0.0	-0.0	0.0	-0.0	0.0	0.0	0.0	9.558827120327558e-07	-0.0	0.0	-0.0	0.0	-0.0	0.0	0.0	-0.0	0.0	-0.0	0.0	-0.0	0.0	-0.0	0.0	-8.90190550566224e-31	-0.0	0.0	0.0	0.0	-0.0	0.0	0.0	0.0	0.0	0.0	-6.864700791875292e-34	0.0	-0.0	-2.011490158927684e-05	-0.0	-0.0	0.0	0.0	0.0	-5.857878009066919e-31	-0.0	-0.0	-0.0	0.0	-0.0	-0.0	-0.0	-0.0	-0.0	-0.0	-0.0	-0.0	-0.0	8.435267580663321e-07	-0.0	0.0
cg07055571	-4.586852825765127e-06	5.266542975197096e-32	0.0	0.0	-0.0	-0.0	-0.0	-0.0	-0.0	-0.00024013223762231923	-0.0	-0.0	-0.0	-0.0	1.436746947985039e-06	-0.0	0.0	0.0	-0.0	-0.0	0.0	0.0	-0.0	0.0	0.0	0.0	0.0	0.0	-0.0	0.0	-5.290642847228468e-31	0.0	0.0	0.0	0.0	0.0	0.0	0.0	0.0	0.0	0.0	1.0049159214773005e-32	-4.202028969572151e-34	-0.0	-1.3502676038221811e-06	0.0	-0.0	0.0	0.0	0.0	4.002883306195727e-31	-0.0	-0.0	-0.0	-0.0	0.0	-0.0	-0.0	-0.0	-0.0	-0.0	0.0	-0.0	-0.0	-1.2460910096304647e-06	-0.0	-0.0
cg07055681	-1.5689845802478655e-05	1.4006763231907168e-32	0.0	-0.0	-0.0	0.0	-0.0	-0.0	0.0	-0.000386069675868851	-0.0	0.0	0.0	-0.0	5.653452438417565e-07	0.0	0.0	-0.0	-0.0	0.0	-0.0	-0.0	-0.0	-0.0	0.0	0.0	-0.0	-0.0	-0.0	0.0	-2.4616572170532763e-32	0.0	0.0	0.0	0.0	-0.0	-0.0	-0.0	0.0	-0.0	0.0	1.1698594266154143e-32	-5.602705292762867e-34	0.0	-2.2050360175371787e-05	-0.0	-0.0	-0.0	0.0	0.0	-5.564984108613571e-31	0.0	-0.0	-0.0	0.0	-0.0	0.0	0.0	0.0	-0.0	0.0	-0.0	0.0	-0.0	4.105309962605581e-06	-0.0	-0.0
cg07055745	-1.878053515231146e-05	1.1205410585525736e-33	0.0	0.0	0.0	0.0	-0.0	-0.0	-0.0	0.0003762029127873374	0.0	0.0	0.0	0.0	-1.1422203870337944e-05	0.0	-0.0	-0.0	-0.0	-0.0	0.0	0.0	0.0	-0.0	-0.0	-0.0	-0.0	-0.0	0.0	-0.0	-9.090082110397978e-32	0.0	0.0	-0.0	-0.0	-0.0	-0.0	-0.0	-0.0	0.0	-0.0	-3.6611737556668244e-33	-3.5016908079767923e-34	-0.0	3.989245431343972e-05	0.0	0.0	-0.0	-0.0	-0.0	8.603758325817038e-31	0.0	0.0	0.0	0.0	0.0	0.0	0.0	0.0	0.0	-0.0	0.0	0.0	0.0	2.1502231895933774e-06	-0.0	0.0
cg07055756	4.272577321415234e-06	1.7928656936841178e-32	0.0	-0.0	-0.0	0.0002012175323298694	-0.0	-0.0	0.0	-0.0	0.0	-0.0	-0.0	-0.0	2.024376775482009e-06	0.0	0.0	-0.0	0.0	0.0	0.0	0.0	0.0	0.0	0.0	-0.0	-0.0	-0.0	0.0	0.0	-2.3808180837943504e-31	0.0	-0.0	-0.0	-0.0	-0.0	0.0	-0.0	-0.0	0.0	-0.0	-2.3950178318320482e-32	1.9609468524670044e-33	-0.0	1.3184307054601945e-05	0.0	-0.0	0.0	0.0	0.0	5.931101484180252e-31	0.0	0.00015377675291936246	0.0	0.0	0.0	0.0	0.0	0.0	-0.0	0.0	0.0	0.0	-0.0	3.0603379598807295e-06	-0.0	0.0
cg07055879	-0.0	3.3616231756577205e-33	-0.0	-0.0	-0.0	0.0	0.0	0.0	0.0	0.0	-0.0	-0.0	-0.0	-0.0	-2.3331639444734283e-06	-0.0	0.0	-0.0	-0.0	-0.0	-0.0	0.0	-0.0	0.0	0.0	-0.0	0.0	0.0	-0.0	-0.0	-1.2640571406179854e-30	0.0	-0.0	0.0	0.0	0.0	-0.0	0.0	0.0	0.0	-0.0	1.5788811821313177e-32	-5.602705292762869e-34	-0.0	6.9587713405393745e-06	0.0	0.0	0.0	0.0	0.0	-6.83419101057807e-32	-0.0	-0.0	-0.0	-0.0	0.0	-0.0	-0.0	-0.0	-0.0	-0.0	0.0	-0.0	-0.0	-4.826156959645758e-07	0.0	0.0
cg07055928	4.4201293195207966e-05	4.4821642342102945e-33	0.0	-0.0	-0.0	0.0	-0.0	-0.0	-0.0	-4.775634728424596e-05	0.0	-0.0	-0.0	-0.0	1.2000736414863982e-06	-0.0	-0.0	0.0	0.0	0.0	0.0	0.0	-0.0	0.0	-0.0	-0.0	0.0	-0.0	0.0	-0.0	-4.502797327605253e-31	-0.0	-0.0	-0.0	-0.0	-0.0	-0.0	0.0	0.0	0.0	-0.0	-1.6022402334370046e-32	5.6027052927628664e-33	-0.0	-2.2059927596485534e-05	0.0	0.0	0.0	-0.0	-0.0	4.686302407253534e-31	-0.0	0.05659311835206908	-0.0	0.0	0.0	-0.0	-0.0	0.0	0.0	-0.0	-0.0	0.0	-0.0	3.3749632283004658e-06	0.0	0.0
cg07056073	2.529536588253799e-05	5.602705292762868e-33	0.0	0.0	-0.0	-0.0	-0.0	-0.0	-0.0	-0.001309666777961114	0.0	0.0	0.0	0.0	2.3020527297426123e-06	0.0	0.0	0.0	0.0	0.0	-0.0	-0.0	0.0	-0.0	0.0	-0.0	-0.0	-0.0	-0.0	0.0	-7.1614639288002375e-31	-0.0	0.0	0.0	0.0	0.0	-0.0	0.0	0.0	-0.0	0.0	2.2026631950597088e-32	-2.5212173817432897e-33	0.0	-4.0159548384418394e-05	-0.0	-0.0	-0.0	-0.0	-0.0	-6.785375360502511e-31	0.0	-0.0	0.0	-0.0	-0.0	-0.0	0.0	-0.0	0.0	0.0	0.0	-0.0	-0.0	3.6716125106308714e-06	0.0	-0.0
cg07056079	5.613517716780189e-05	-9.244463733058728e-32	0.0	0.0	0.0	-0.0	-0.0	-0.0	-0.0	4.839581512292615e-06	0.0	0.0	0.0	-0.0	8.316706392399354e-06	0.0	0.0	-0.0	-0.0	0.0	0.0	-0.0	-0.0	-0.0	0.0	0.0	-0.0	0.0	0.0	0.0	7.293523581766567e-32	0.0	0.0	-0.0	0.0	0.0	0.0	-0.0	-0.0	-0.0	0.0	-1.72380264329313e-32	3.781826072614934e-33	0.0	-5.173317426620241e-05	-0.0	0.0	0.0	-0.0	-0.0	-5.2720902081602295e-31	-0.0	-0.024608892698959824	0.0	0.0	-0.0	0.0	-0.0	-0.0	-0.0	0.0	0.0	-0.0	-0.0	2.0401188881733305e-06	0.0	0.0
cg07056138	-0.0	1.568757481973602e-32	0.0	-0.0	0.0	-0.0	-0.0	-0.0	-0.0	2.1055435055203922e-06	0.0	0.0	0.0	0.0	9.22620918075144e-07	0.0	0.0	0.0	0.0	-0.0	0.0	-0.0	0.0	0.0	-0.0	0.0	-0.0	0.0	0.0	-0.0	1.6797930252234495e-30	0.0	-0.0	-0.0	-0.0	-0.0	0.0	-0.0	-0.0	0.0	-0.0	-3.699310982288353e-33	2.8013526463814336e-34	-0.0	1.6725323499749532e-07	0.0	0.0	0.0	-0.0	-0.0	1.0861482141811577e-30	0.0	-0.0	0.0	0.0	0.0	-0.0	-0.0	0.0	0.0	0.0	0.0	-0.0	0.0	1.3694419841667069e-06	-0.0	0.0
cg07056139	1.155455961638812e-06	-5.042434763486578e-33	0.0	0.0	-0.0	-0.0	-0.0	-0.0	0.0	-0.0003267000310166964	-0.0	0.0	0.0	0.0	6.152798934911034e-07	0.0	0.0	-0.0	0.0	-0.0	0.0	0.0	0.0	0.0	-0.0	0.0	-0.0	-0.0	0.0	-0.0	-1.4460796023110935e-31	0.0	0.0	0.0	0.0	-0.0	-0.0	-0.0	-0.0	0.0	0.0	-1.6475281900500717e-32	-2.8013526463814336e-34	-0.0	-3.093197887335673e-06	0.0	-0.0	-0.0	-0.0	-0.0	-1.9526260030223057e-32	0.0	-0.13178681815238313	-0.0	0.0	0.0	-0.0	0.0	0.0	-0.0	0.0	-0.0	-0.0	0.0	3.5391950963901657e-06	0.0	0.0
cg07056162	1.9876604215669306e-05	-2.016973905394632e-32	0.0	-0.0	-0.0	-0.0	-0.0	-0.0	0.0	0.0017348854022866565	0.0	0.0	0.0	0.0	9.09820343792067e-06	0.0	-0.0	0.0	-0.0	0.0	0.0	0.0	0.0	-0.0	-0.0	-0.0	-0.0	-0.035144107606701405	0.0	0.0	5.8361629840185095e-31	-0.01802704268500368	0.0	-0.0	0.0	0.0	-0.0	-0.0	-0.0	-0.0	0.0	-2.374042357190207e-33	-2.801352646381434e-34	-0.0	-9.454675294379146e-06	0.0	0.0	-0.0	-0.0	-0.0	-1.0275694340904888e-30	0.0	-0.0	0.0	0.0015411367383860878	0.0	0.0	0.0	0.0	0.0	-0.0	0.0	0.0	-0.0	7.314149047534167e-06	0.0	0.0
cg07056242	-3.9487107029799814e-05	-4.033947810789265e-32	0.0	-0.0	-0.0	-0.0	-0.0	-0.0	0.0	0.0007245907393536476	-0.0	-0.0	-0.0	-0.0	-1.0700590255001534e-05	0.0	-0.0	0.0	0.0	-0.0	-0.0	0.0	0.0	0.0	0.0	-0.0	-0.0	-0.0	0.0	-0.0	4.815784945686128e-31	0.0	0.0	0.0	0.0	-0.0	-0.0	0.0	0.0	0.0	-0.0	-1.1555579666323419e-32	-1.1205410585525736e-33	-0.0	1.7672573264657843e-05	0.0	-0.0	-0.0	-0.0	-0.0	7.346755336371431e-31	0.0	0.03378872064039115	0.0	-0.0	0.0	0.0	0.0	0.0	-0.0	-0.0	0.0	0.0	-0.0	-8.245732010696236e-06	-0.0	-0.0
cg07056448	4.67586652185838e-07	-3.361623175657721e-33	0.0	0.0	0.0	-0.0	-0.0	-0.0	-0.0	0.0	0.0	0.0	0.0	0.0	2.8787661847072386e-06	0.0	0.0	0.0	-0.0	0.0	-0.0	0.0	0.0	-0.0	-0.0	0.0	-0.0	-0.0	0.0	0.0	9.752348548901632e-31	-0.0	-0.0	-0.0	-0.0	0.0	0.0	-0.0	-0.0	-0.0	0.0	-2.6696058635070606e-33	7.003381615953587e-34	0.0	5.1308232529777066e-06	-0.0	0.0	-0.0	-0.0	-0.0	7.2735318612580945e-31	0.0	-0.0	0.0	0.0	-0.0	0.0	0.0	0.0	0.0	0.0	0.0	0.0	0.0	1.5095331336839784e-06	-0.0	-0.0
cg07056472	8.029247555289634e-06	-1.344649270263088e-32	0.0	0.0	0.0	0.0	0.0	0.0	-0.0	0.0011406696777058543	0.0	-0.0	-0.0	-0.0	-1.157332205715131e-06	-0.0	-0.0	-0.0	-0.0	-0.0	0.0	0.0	-0.0	-0.0	0.0	0.0	0.0	0.0	-0.0	-0.0	-1.5065649395475833e-30	-0.0	0.0	-0.0	0.0	0.0	0.0	0.0	0.0	0.0	-0.0015056388350921767	-1.6303664380703834e-33	9.804734262335015e-34	0.0	4.1566403644465164e-05	-0.0	0.0	0.0	0.0	0.0	5.076827607857997e-31	-0.0	-0.1023583861493492	0.0	0.0	-0.0	-0.0	0.0	-0.0	-0.0	-0.0	0.0	0.0	-0.0	6.226375985486353e-06	0.0	-0.0
cg07056507	1.2723292115386674e-05	-4.930380657631323e-32	0.0	-0.0	0.0	0.0	-0.0	-0.0	-0.0	-0.0	-0.0	0.0	0.0	-0.0	2.0794002656543964e-06	0.0	0.0	-0.0	-0.0	-0.0	-0.0	-0.0	-0.0	-0.0	-0.0	0.0	-0.0	-0.0	0.0	0.0	4.388547246158552e-32	-0.0	0.0	0.0	0.0	0.0	0.0	-0.0	-0.0	-0.0	0.0	-9.381757748896238e-33	8.404057939144301e-34	0.0	-9.66373441565816e-06	-0.0	0.0	-0.0	-0.0	-0.0	2.440782503777882e-31	0.0	-0.0	0.0	0.0	0.0	0.0	0.0	-0.0	0.0	0.0	-0.0	0.0	0.0	9.385957811886086e-07	-0.0	-0.0
cg07056606	0.0	4.2580560224997797e-32	0.0	0.0	-0.0	-0.0	-0.0	-0.0	-0.0	-0.0005376271973950417	-0.0	0.0	0.0	0.0	2.5425740691211828e-06	0.0	0.0	0.0	0.0	-0.0	-0.0	-0.0	0.0	0.0	-0.0	-0.0	-0.0	-0.0	0.0	0.0	5.077696056767306e-31	0.0	-0.0	-0.0	-0.0	-0.0	-0.0	-0.0	-0.0	-0.0	0.0	-4.748084714380414e-33	-1.960946852467003e-33	-0.0	-1.9436687817411583e-05	0.0	0.0	0.0	-0.0	-0.0	9.763130015111534e-31	0.0	0.0	-0.0	-0.0	0.0	-0.0	-0.0	0.0	-0.0	-0.0	0.0	0.0	0.0	3.0590646212529607e-07	-0.0	0.0
cg07056626	-0.0	-3.249569069802463e-32	-0.0	0.0	-0.0	-0.0	-0.0	-0.0	0.0	0.0	-0.0	-0.0	-0.0	-0.0	-5.35705216853684e-07	-0.0	-0.0	0.0	0.0	-0.0	-0.0	0.0	-0.0	-0.0	0.0	-0.0	0.0	0.0	-0.0	-0.0	4.962485890602565e-31	0.0	0.0	0.0	0.0	-0.0	-0.0	0.0	0.0	-0.0	-0.0	5.529897860121769e-34	-2.9414202787005065e-33	-0.0	-1.5510645745129431e-06	0.0	-0.0	0.0	0.0	0.0	-1.1422862117680489e-30	-0.0	0.0	-0.0	-0.0	0.0	-0.0	-0.0	0.0	-0.0	-0.0	-0.0	-0.0	-0.0	2.711658410791666e-07	0.0	-0.0
cg07056668	0.0	-8.964328468420586e-33	0.0	-0.0	0.0	-0.0	-0.0	-0.0	-0.0	0.0	0.0	0.0	0.0	0.0	2.4614774228885385e-06	0.0	-0.0	-0.0	-0.0	-0.0	0.0	-0.0	0.0	-0.0	0.0	-0.0	-0.0	-0.0	0.0	-0.0	-1.2246792659075954e-30	-0.0	0.0	-0.0	-0.0	-0.0	-0.0	-0.0	-0.0	0.0	-0.0	-6.311711005863119e-33	4.9023671311675126e-33	0.0	-2.5325441720278243e-05	-0.0	0.0	0.0	-0.0	-0.0	8.127805737580356e-31	0.0	-0.0	0.0	0.0	0.0	-0.0	0.0	0.0	-0.0	-0.0	0.0	-0.0	0.0	3.111262729765718e-06	-0.0	-0.0
cg07056889	2.71228168538848e-05	1.1205410585525733e-33	0.0	0.0	0.0	0.0	-0.0	-0.0	-0.0	-0.0	-0.0	0.0	0.0	0.0	4.248130085662466e-08	0.0	-0.0	0.0	-0.0	-0.0	-0.0	-0.0	-0.0	-0.0	-0.0	0.0	-0.0	-0.0	0.0	0.0	-1.1019060323764989e-30	-0.0	-0.0	-0.0	-0.0	0.0	-0.0	-0.0	-0.0	-0.0	0.0	7.436759191198237e-33	-5.88284055740101e-33	0.0	1.29305723938542e-05	-0.0	-0.0	-0.0	-0.0	-0.0	-5.369721508311343e-31	0.0	0.0	0.0	-0.0	0.0	0.0	0.0	-0.0	0.0	-0.0	-0.0	0.0	0.0	-4.800961768805966e-07	-0.0	-0.0
cg07057064	0.0	2.801352646381434e-32	-0.0	-0.0	-0.0	0.0	0.0	-0.0	0.0	0.0	-0.0	-0.0	-0.0	-0.0	2.694868023083826e-07	-0.0	-0.0	0.0	-0.0	0.0	0.0	0.0	-0.0	-0.0	0.0	-0.0	0.0	-0.0	-0.0	-0.0	1.9489719776201843e-32	0.0	-0.0	0.0	0.0	-0.0	-0.0	0.0	0.0	-0.0	-0.0	-7.627445324305884e-34	6.4431110866773e-33	-0.0	-2.5234494226628064e-06	0.0	0.0	0.0	0.0	0.0	3.026570304684575e-31	-0.0	-0.0	-0.0	-0.0	0.0	-0.0	-0.0	0.0	-0.0	-0.0	-0.0	-0.0	-0.0	5.126536659506058e-07	0.0	-0.0
cg07057125	2.9726858961404603e-07	2.4651903288156624e-32	-0.0	-0.0	0.0	-0.0	-0.0	-0.0	0.0	-0.0	-0.0	0.0	0.0	0.0	-6.284879139924725e-06	0.0	-0.0	0.0	-0.0	-0.0	0.0	-0.0	-0.0	-0.0	-0.0	-0.0	0.0	-0.0	0.0	-0.0	4.128364287569849e-31	0.0	0.0	0.0	0.0	0.0	0.0	0.0	0.0	-0.0	-0.0	1.1460236599769595e-32	-1.3656594151109497e-33	0.0	-1.5303341017994582e-06	0.0	-0.0	-0.0	-0.0	-0.0	-8.811224838638162e-31	0.0	0.009128215818786782	0.0	0.0	0.0	0.0	0.0	-0.0	0.0	-0.0	-0.0	0.0	0.0	2.1750047362054294e-06	-0.0	0.0
cg07057244	-1.8155037969284727e-05	-5.826813504473383e-32	-0.0	0.0	-0.0	-0.0	-0.0	-0.0	0.0	0.0021866760167831294	0.0	0.0	0.0	0.0	-4.784129483939131e-06	0.0	0.0	0.0	0.0	-0.0	-0.0	-0.0	0.0	0.0	0.0	-0.0	-0.0	-0.0	0.0	-0.0	2.2197350698016852e-30	-0.0	-0.0	-0.0	-0.0	-0.0	-0.0	-0.0	-0.0	-0.0	0.0	-8.123229270385767e-33	-5.322570028124724e-33	0.0	5.1818674759963837e-05	-0.0	0.0	0.0	-0.0	-0.0	-1.0007208265489322e-30	0.0	0.0	-0.0	0.0	-0.0	-0.0	0.0	0.0	-0.0	0.0	-0.0	0.0	0.0	-1.3381901841713017e-06	-0.0	-0.0
cg07057266	2.750209344162597e-05	-5.378597081052353e-32	0.0	0.0	-0.0	-0.0	0.0	0.0	0.0	0.001762477438291813	0.0	-0.0	-0.0	0.0	5.042172671825024e-06	-0.0	-0.0	0.0	0.0	-0.0	-0.0	-0.0	-0.0	-0.0	0.0	-0.0	0.0	-0.0	-0.0	-0.0	2.0169459756573814e-31	0.0	-0.0	0.0	0.0	-0.0	-0.0	-0.0	0.0	0.0	0.0	1.0144502281326829e-32	-3.0114540948600416e-33	0.0	-5.636069588544462e-06	-0.0	-0.0	-0.0	0.0	0.0	5.369721508311343e-31	0.0	0.0	-0.0	0.0	-0.0	-0.0	-0.0	-0.0	0.0	0.0	-0.0	0.0	-0.0	1.6038513025641106e-06	0.0	0.0
cg07057303	0.0	5.014421237022768e-32	0.0	0.0	0.0	-0.0	-0.0	-0.0	-0.0	-0.00037336785516240307	-0.0	0.0	0.0	0.0	1.086885882423024e-06	-0.0	-0.0	0.0	0.0	-0.0	-0.0	0.0	0.0	-0.0	-0.0	0.0	0.0	0.0	-0.0	0.0	-1.5151576977740362e-31	0.0	-0.0	-0.0	-0.0	-0.0	0.0	-0.0	0.0	0.0	0.0	4.786221941001944e-33	3.921893704934009e-33	-0.0	1.935836591079478e-05	-0.0	-0.0	0.0	-0.0	-0.0	-9.763130015111532e-32	0.0	0.0	-0.0	0.0	-0.0	-0.0	-0.0	0.0	-0.0	0.0	0.0	0.0	-0.0	1.3260867563247238e-06	-0.0	-0.0
cg07057304	0.0	-3.8658666520063804e-32	0.0	0.0	0.0	-0.0	-0.0	-0.0	-0.0	-0.0	0.0	0.0	0.0	0.0	-3.043289665550173e-07	0.0	-0.0	0.0	0.0	-0.0	-0.0	0.0	0.0	0.0	-0.0	0.0	-0.0	0.0	0.0	0.0	5.70909577158598e-31	0.0	0.0	-0.0	-0.0	-0.0	0.0	-0.0	-0.0	-0.0	0.0	-6.921906631807591e-33	5.742772925081939e-33	-0.0	7.385834293679291e-06	-0.0	-0.0	0.0	-0.0	-0.0	-5.687023233802468e-31	0.0	-0.0	-0.0	0.0	-0.0	-0.0	0.0	0.0	-0.0	0.0	0.0	0.0	0.0	9.855407291458917e-07	-0.0	0.0
cg07057342	1.1649687573006873e-06	-4.258056022499779e-32	-0.0	-0.0	-0.0	-0.0	0.0	-0.0	-0.0	0.0	0.0	0.0	0.0	-0.0	-3.2538864983023038e-06	0.0	0.0	0.0	0.0	0.0	-0.0	0.0	0.0	-0.0	0.0	0.0	0.0	0.0	-0.0	-0.0	-7.32122202588201e-31	-0.0	0.0	0.0	0.0	0.0	0.0	0.0	0.0	0.0	-0.0	-5.339211727014116e-34	-6.022908189720084e-33	-0.0	4.5712650836389873e-05	-0.0	0.0	-0.0	-0.0	-0.0	-7.371163161409208e-31	0.0	0.0	0.0	-0.0	-0.0	-0.0	0.0	-0.0	0.0	0.0	-0.0	-0.0	-0.0	3.0597162132147923e-06	0.0	0.0
cg07057579	-0.0	2.689298540526177e-32	0.0	-0.0	0.0	-0.0	0.0	-0.0	0.0	0.00037738014297802473	0.0	0.0	0.0	-0.0	1.5017553273864279e-06	0.0	-0.0	-0.0	-0.0	0.0	-0.0	-0.0	-0.0	-0.0	-0.0	-0.0	0.0	-0.0	0.0	0.0	-9.171881328374944e-31	-0.0	0.0	-0.0	-0.0	-0.0	-0.0	0.0	0.0	-0.0	-0.0	-3.089115356343884e-33	7.003381615953586e-35	0.0	2.2161723043572193e-07	-0.0	-0.0	-0.0	-0.0	-0.0	-4.722914144810204e-31	0.0	-0.0	0.0	-0.0	0.0	0.0	0.0	-0.0	0.0	0.0	-0.0	-0.0	0.0	-1.6355122739445513e-07	-0.0	0.0
cg07057636	-1.7429113558559063e-05	-1.7928656936841183e-32	0.0	-0.0	-0.0	-0.0	0.0	0.0	-0.0	-0.0	-0.0	-0.0	-0.0	0.0	5.473395514879426e-07	-0.0	0.0	0.0	0.0	-0.0	-0.0	-0.0	0.0	0.0	-0.0	0.0	0.0	0.0	0.0	-0.0	-9.766077760369597e-31	0.0	-0.0	-0.0	-0.0	0.0	0.0	0.0	-0.0	0.0	-0.0	-1.0945384040378947e-32	-8.404057939144301e-34	-0.0	6.681434258146099e-06	0.0	0.0	0.0	-0.0	-0.0	5.369721508311345e-31	0.0	0.004045736762172562	-0.0	-0.0	-0.0	-0.0	0.0	-0.0	-0.0	0.0	0.0	0.0	-0.0	-3.43880555787496e-06	-0.0	0.0
cg07057687	-0.0	3.1445183455631587e-32	0.0	-0.0	0.0	-0.0	-0.0	-0.0	0.0	0.0013901065577241356	0.0	0.0	0.0	0.0	-1.5321110409316659e-06	0.0	0.0	-0.0	-0.0	0.0	-0.0	-0.0	0.0	0.0	0.0	0.0	0.0	0.0	-0.0	0.0	-1.151448804039133e-30	0.0	0.0	0.0	0.0	0.0	0.0	0.0	0.0	-0.0	-0.0	1.416797968989818e-32	5.602705292762866e-34	0.0	3.3675853531911337e-06	-0.0	-0.0	-0.0	0.0	0.0	1.4547063722516194e-30	0.0	-0.05199505388983176	0.0	0.0	-0.0	-0.0	0.0	0.0	0.0	0.0	-0.0	-0.0	0.0	-6.351846167641963e-07	0.0	0.0
cg07057744	0.0	-6.275029927894415e-32	0.0	-0.0	-0.0	0.0	-0.0	-0.0	-0.0	-0.0008156451806559223	-0.0	-0.0	-0.0	-0.0	1.1320248338672509e-06	-0.0	0.0	-0.0	-0.0	0.0	0.0	-0.0	-0.0	-0.0	0.0	0.0	-0.0	-0.0	-0.0	-0.0	-2.672683838078359e-31	0.0	0.0	0.0	0.0	-0.0	-0.0	-0.0	-0.0	0.0	-0.0	-6.674014658767647e-34	6.373077270517764e-33	-0.0	-3.460338458115145e-05	0.0	0.0	0.0	0.0	0.0	1.7024457963850744e-31	-0.0	-0.025796802775569116	-0.0	0.0	-0.0	-0.0	0.0	0.0	0.0	0.0	0.0	-0.0	-0.0	4.201089545148765e-06	0.0	0.0
cg07057831	4.876313526324487e-06	1.1205410585525734e-33	-0.0	-0.0	-0.0	0.0	0.0	-0.0	0.0	-0.0	-0.0	-0.0	-0.0	-0.0	-1.3246825454654174e-06	-0.0	0.0	-0.0	0.0	0.0	0.0	0.0	-0.0	-0.0	0.0	-0.0	0.0	-0.0	-0.0	0.0	4.242806385960155e-31	0.0	-0.0	0.0	0.0	-0.0	0.0	0.0	0.0	-0.0	-0.0	-8.580875989844123e-33	5.462637660443797e-33	-0.0	-4.405665924979783e-06	0.0	0.0	0.0	0.0	0.0	-3.880844181006834e-31	-0.0	0.0	-0.0	0.0	0.0	-0.0	-0.0	-0.0	-0.0	-0.0	-0.0	-0.0	-0.0	8.496432836900601e-07	0.0	0.0
cg07057942	-5.870136299490614e-06	-2.3531362229604038e-32	0.0	0.0	0.0	0.0	-0.0	-0.0	0.0	0.0	0.0	0.0	0.0	-0.0	1.0796906574829656e-06	0.0	0.0	0.0	0.0	0.0	0.0	0.0	0.0	0.0	0.0	0.0	0.0	0.0	0.0	0.0	-9.42246343978326e-31	0.0	-0.0	0.0	-0.0	-0.0	0.0	-0.0	-0.0	-0.0	0.0	-6.368916845795416e-33	-1.2606086908716457e-33	0.0	1.8455834296963907e-05	-0.0	-0.0	-0.0	0.0	0.0	8.689185713449264e-31	0.0	-0.0	-0.0	-0.0	0.0	0.0	0.0	0.0	0.0	-0.0	-0.0	-0.0	0.0	2.1457659569287293e-06	-0.0	-0.0
cg07058009	-3.706138211327003e-05	5.378597081052353e-32	-0.0	0.0	0.0	0.0	0.0	0.0	-0.0	-6.292085385973662e-05	0.0	0.0	0.0	0.0	-4.919285283570473e-07	0.0	-0.0	0.0	0.0	-0.0	-0.0	0.0	0.0	0.0	0.0	0.0	0.0	-0.0	-0.0	-0.0	-3.5185184746711572e-31	0.01897659422968156	-0.0	0.0	0.0	-0.0	-0.0	-0.0	-0.0	0.0	0.0	2.0289004562653655e-32	1.5407439555097882e-33	-0.0	3.998162946298108e-05	0.0	-0.0	-0.0	-0.0	-0.0	3.221832904986805e-31	0.0	0.0	-0.0	0.0	-0.0	-0.0	0.0	0.0	-0.0	-0.0	0.0	0.0	0.0	1.2655713015451063e-06	-0.0	-0.0
cg07058058	0.0	-4.4821642342102945e-33	0.0	0.0	0.0	-0.0	-0.0	-0.0	-0.0	-0.0	0.0	0.0	0.0	0.0	7.950568431838126e-08	0.0	-0.0	0.0	-0.0	-0.0	0.0	-0.0	0.0	-0.0	-0.0	-0.0	-0.0	-0.0	0.0	-0.0	3.925210361232689e-31	-0.0	0.0	-0.0	-0.0	-0.0	-0.0	-0.0	-0.0	-0.0	-0.0	6.387985459106179e-33	1.9609468524670044e-33	0.0	-5.368792888903079e-06	-0.0	0.0	-0.0	-0.0	-0.0	1.4302985472138396e-30	0.0	-0.0	0.0	-0.0	0.0	0.0	0.0	0.0	0.0	0.0	0.0	0.0	0.0	-4.533060893927396e-07	-0.0	0.0
cg07058086	-0.0	-1.568757481973603e-32	0.0	0.0	0.0	-0.0	0.0	0.0	0.0	-0.0	-0.0	-0.0	-0.0	-0.0	-3.6693358347898992e-06	-0.0	0.0	0.0	-0.0	0.0	-0.0	-0.0	-0.0	0.0	0.0	0.0	0.0	-0.0	-0.0	0.0	1.4989898711222507e-30	0.0	-0.0	0.0	0.0	0.0	0.0	0.0	-0.0	-0.0	0.0	-1.7161751979688235e-33	-2.801352646381434e-34	0.0	-4.871481188227362e-05	-0.0	-0.0	0.0	0.0	0.0	-7.078269260955866e-31	0.0	0.0	0.0	-0.0	0.0	0.0	0.0	0.0	-0.0	0.0	0.0	-0.0	-0.0	-6.776709690503744e-06	0.0	-0.0
cg07058109	-3.091969380604517e-05	4.258056022499779e-32	-0.0	0.0	-0.0	-0.0	0.0	0.0	-0.0	-0.00013325428506798394	-0.0	0.0	0.0	0.0	-6.836970370963336e-06	-0.0	-0.0	0.0	-0.0	-0.0	0.0	-0.0	-0.0	-0.0	-0.0	-0.0	0.0	0.0	-0.0	-0.0	-2.0515090255068026e-31	0.0	0.0	0.0	-0.0	-0.0	0.0	0.0	-0.0	-0.0	0.0	4.423918288097413e-33	3.0814879110195774e-33	-0.0	1.850583783815758e-05	0.0	0.0	-0.0	-0.0	-0.0	1.8305868778334126e-32	0.0	0.0	0.0	-0.0	-0.0	-0.0	-0.0	0.0	-0.0	-0.0	-0.0	0.0	0.0	-5.591763163399545e-06	0.0	-0.0
cg07058144	0.0	-5.60270529276287e-32	0.0	-0.0	-0.0	-0.0	-0.0	-0.0	-0.0	0.001007756402860078	0.0	-0.0	-0.0	-0.0	5.830363251429033e-07	-0.0	0.0	-0.0	-0.0	0.0	0.0	0.0	-0.0	-0.0	0.0	-0.0	0.0	0.0	-0.0	-0.0	-1.605069631618435e-31	-0.0	0.0	0.0	0.0	0.0	0.0	0.0	0.0	-0.0	-0.0	-2.99377228979006e-33	0.0	-0.0	-6.7143952581295655e-06	0.0	0.0	-0.0	0.0	0.0	-9.763130015111535e-33	-0.0	-0.0	-0.0	-0.0	0.0	0.0	0.0	0.0	0.0	0.0	-0.0	-0.0	-0.0	2.9583841338290333e-06	0.0	0.0
cg07058484	1.4799947347027775e-05	-1.1205410585525734e-32	0.0	0.0	0.0	0.0	0.0	-0.0	0.0	-0.0015746095204031104	0.0	-0.0	0.0	-0.0	-3.2482339272268194e-07	-0.0	-0.0	0.0	-0.0	0.0	-0.0	0.0	-0.0	-0.0	0.0	0.0	-0.0	-0.0	-0.0	0.0	7.175097131796398e-31	0.0	0.0	0.0	0.0	-0.0	0.0	-0.0	-0.0	0.0	0.0	2.5304049863384773e-32	5.6027052927628664e-33	0.0	-6.060680446098508e-06	-0.0	-0.0	0.0	0.0	0.0	-1.0544180416320455e-30	0.0	-0.011272652579795575	-0.0	0.0	0.0	0.0	0.0	0.0	0.0	0.0	0.0	0.0	-0.0	2.1027827161706814e-06	0.0	-0.0
cg07058528	-4.397446957453833e-06	1.9049197995393748e-32	-0.0	0.0	-0.0	-0.0	-0.0	-0.0	-0.0	0.00011083491300262349	0.0	-0.0	-0.0	-0.0	-1.2494688396308729e-06	-0.0	0.0	-0.0	-0.0	-0.0	-0.0	0.0	0.0	-0.0	0.0	0.0	0.0	-0.0	-0.0	-0.0	-2.311115933264683e-31	0.0	-0.0	0.0	0.0	0.0	-0.0	0.0	0.0	-0.0	-0.0	3.394213169316118e-33	7.668702869469174e-33	-0.0	8.120354550404393e-06	-0.0	-0.0	0.0	0.0	0.0	-5.076827607857997e-31	-0.0	0.0	0.0	0.0	-0.0	0.0	0.0	0.0	-0.0	0.0	-0.0	0.0	0.0	5.081662616049745e-07	0.0	-0.0
cg07058620	-0.0	9.636653103552133e-32	-0.0	-0.0	-0.0	-0.0	0.0	0.0	0.0	0.0	-0.0	-0.0	-0.0	-0.0	3.561593227048581e-07	-0.0	-0.0	-0.0	0.0	-0.0	-0.0	0.0	-0.0	-0.0	0.0	-0.0	0.0	0.0	-0.0	-0.0	3.8374586180038815e-32	-0.0	0.0	0.0	0.0	0.0	-0.0	0.0	0.0	0.0	0.0	-6.63587743214612e-33	-2.9414202787005065e-33	-0.0	1.0464325771023262e-05	0.0	-0.0	0.0	0.0	0.0	8.908856138789272e-31	-0.0	0.0	-0.0	0.0	0.0	-0.0	-0.0	-0.0	-0.0	-0.0	-0.0	-0.0	-0.0	4.4028300782388753e-07	0.0	-0.0
cg07058694	-0.0	-6.050921716183897e-32	-0.0	0.0	0.0	0.0	-0.0	-0.0	-0.0	-0.0	0.0	0.0	0.0	0.0	1.2321072746854543e-07	0.0	-0.0	0.0	-0.0	-0.0	0.0	-0.0	0.0	0.0	-0.0	0.0	-0.0	0.0	0.0	0.0	1.3547371422368171e-30	0.0	0.0	-0.0	-0.0	-0.0	0.0	-0.0	-0.0	-0.0	-0.0	4.652741647826592e-33	-2.8013526463814328e-34	0.0	1.5894261554191082e-06	-0.0	-0.0	-0.0	-0.0	-0.0	5.809062358991361e-31	0.0	0.0	0.0	0.0	0.0	0.0	0.0	0.0	0.0	0.0	0.0	0.0	0.0	-9.871157509208824e-07	-0.0	-0.0
cg07058701	1.6987211740977881e-06	-2.4651903288156624e-32	0.0	0.0	-0.0	0.0	-0.0	-0.0	0.0	-0.0	-0.0	-0.0	-0.0	0.0	7.951755193656848e-07	0.0	-0.0	-0.0	-0.0	0.0	0.0	0.0	0.0	-0.0	0.0	-0.0	0.0	-0.0	0.0	0.0	-2.168639361107621e-31	-0.0	0.0	-0.0	0.0	-0.0	-0.0	-0.0	-0.0	-0.0	0.0	-6.44519129903847e-33	2.381149749424218e-33	-0.0	-1.4096625364766978e-05	0.0	-0.0	-0.0	0.0	-0.0	-2.880123354457902e-31	0.0	-0.0	0.0	0.0	0.0	0.0	0.0	-0.0	0.0	-0.0	-0.0	0.0	0.0	-4.7306211982853193e-07	-0.0	0.0
cg07058782	-2.2611868491562674e-05	-1.5687574819736027e-32	-0.0	-0.0	-0.0	-0.0	0.0	0.0	-0.0	-0.0	0.0	-0.0	-0.0	-0.0	-1.1112464139772998e-06	-0.0	-0.0	0.0	0.0	-0.0	-0.0	-0.0	0.0	0.0	0.0	-0.0	0.0	0.0	-0.0	-0.0	-2.6500066370382665e-30	0.0	-0.0	0.0	0.0	-0.0	0.0	0.0	0.0	0.0	-0.0	-9.83940446835459e-33	3.921893704934006e-33	-0.0	1.4420710940405111e-06	0.0	-0.0	-0.0	0.0	0.0	4.19814590649796e-31	-0.0	-0.0	-0.0	-0.0	-0.0	-0.0	-0.0	-0.0	0.0	0.0	-0.0	-0.0	-0.0	9.386287646636714e-09	0.0	0.0
cg07059360	0.0	-4.4821642342102945e-33	0.0	-0.0	-0.0	0.0	0.0	0.0	0.0	-0.0	-0.0	-0.0	-0.0	-0.0	-2.6823846254059134e-06	-0.0	-0.0	-0.0	-0.0	-0.0	0.0	-0.0	-0.0	-0.0	0.0	-0.0	0.0	-0.0	-0.0	-0.0	-2.0238681864744447e-30	-0.0	-0.0	0.0	-0.0	-0.0	-0.0	0.0	0.0	0.0	-0.0	-9.877541694976118e-33	5.3225700281247246e-33	-0.0	3.3112339159424974e-06	0.0	0.0	0.0	0.0	0.0	2.758084229269008e-31	-0.0	0.0	-0.0	-0.0	-0.0	-0.0	-0.0	-0.0	-0.0	-0.0	-0.0	-0.0	-0.0	-1.2665590891637029e-06	-0.0	0.0
cg07059402	0.0	0.0	0.0	-0.0	0.0	-0.0	-0.0	-0.0	-0.0	-0.0012493840140526526	-0.0	-0.0	-0.0	-0.0	4.0449973807068326e-07	-0.0	0.0	-0.0	0.0	0.0	-0.0	0.0	-0.0	-0.0	0.0	-0.0	0.0	-0.0	0.0	0.0	-5.380026734477942e-31	-0.0	-0.0	0.0	0.0	-0.0	0.0	0.0	-0.0	-0.0	0.0	-1.544557678171942e-33	3.3616231756577205e-33	-0.0	-1.0920980219855318e-07	0.0	-0.0	-0.0	0.0	0.0	5.979917134255814e-31	-0.0	0.0	-0.0	0.0	-0.0	-0.0	-0.0	-0.0	0.0	0.0	0.0	-0.0	-0.0	4.464763331698647e-06	0.0	0.0
cg07059469	1.4906550410177333e-05	-4.2580560224997797e-32	0.0	-0.0	0.0	0.0	-0.0	-0.0	0.0	0.0	-0.0	-0.0	-0.0	-0.0	-4.031129185155324e-06	-0.0	-0.0	0.0	-0.0	0.0	0.0	0.0	-0.0	-0.0	0.0	-0.0	0.0	0.0	-0.0	-0.0	-1.1765646202630455e-30	0.0	-0.0	0.0	0.0	0.0	-0.0	0.0	0.0	0.0	0.0	-1.4044033703378209e-32	2.9414202787005058e-33	0.0	2.0388293373830083e-06	-0.0	-0.0	0.0	0.0	0.0	-9.201750039242623e-31	-0.0	0.0	-0.0	-0.0	-0.0	-0.0	-0.0	-0.0	0.0	0.0	-0.0	-0.0	-0.0	1.0275391915738128e-06	0.0	0.0
cg07059783	8.514656780868034e-06	-7.17146277473647e-32	0.0	-0.0	-0.0	0.0	0.0	0.0	-0.0	-0.0	-0.0	-0.0	-0.0	-0.0	-2.4726587846571395e-07	0.0	0.0	0.0	-0.0	-0.0	0.0	-0.0	-0.0	0.0	0.0	0.0	-0.0	0.0	-0.0	0.0	4.799463505479458e-31	-0.0	-0.0	0.0	-0.0	-0.0	-0.0	0.0	0.0	0.0	0.0	-1.416797968989818e-32	-6.863313983634513e-33	-0.0	-2.4487601961031353e-05	0.0	-0.0	0.0	0.0	0.0	-1.3668382021156153e-31	-0.0	0.0	-0.0	-0.0	-0.0	-0.0	-0.0	-0.0	0.0	-0.0	0.0	-0.0	-0.0	-2.674567260354426e-06	-0.0	0.0
cg07059784	1.6804614114121542e-05	8.964328468420589e-33	0.0	0.0	-0.0	-0.0	-0.0	-0.0	-0.0	0.0	0.0	0.0	0.0	0.0	-2.979617792314932e-06	0.0	-0.0	0.0	0.0	-0.0	0.0	0.0	0.0	-0.0	-0.0	0.0	-0.0	0.0	0.0	-0.0	-5.052157803267454e-31	-0.0	0.0	-0.0	0.0	0.0	-0.0	-0.0	-0.0	0.0	-0.0	1.7619398699146597e-32	7.56365214522987e-33	0.0	1.850358228066657e-05	-0.0	0.0	-0.0	-0.0	-0.0	3.148609429873469e-31	0.0	0.0	0.0	0.0	-0.0	0.0	0.0	-0.0	0.0	-0.0	-0.0	0.0	0.0	7.691647850880937e-07	-0.0	0.0
cg07059893	-1.2986692726357883e-05	1.1205410585525736e-33	0.0	0.0	0.0	0.0	-0.0	-0.0	0.0	0.0	0.0	0.0	0.0	0.0	-3.463448360059898e-06	0.0	-0.0	-0.0	0.0	-0.0	0.0	-0.0	0.0	-0.0	-0.0	0.0	-0.0	-0.0	0.0	0.0	-2.0226248767645844e-30	0.0	0.0	-0.0	-0.0	-0.0	-0.0	-0.0	-0.0	-0.0	0.0	1.3595921290575232e-32	-3.641758440295865e-33	0.0	-1.6903625881875367e-06	-0.0	0.0	-0.0	-0.0	-0.0	7.32234751133365e-33	0.0	-0.0	0.0	-0.0	0.0	0.0	0.0	-0.0	-0.0	0.0	0.0	0.0	0.0	-1.097790460717809e-06	-0.0	-0.0
cg07059925	-0.0	5.042434763486581e-32	-0.0	-0.0	-0.0	0.0	0.0	-0.0	0.0	-0.0	-0.0	-0.0	-0.0	-0.0	-3.37634033432958e-08	-0.0	0.0	-0.0	0.0	0.0	-0.0	0.0	-0.0	-0.0	0.0	-0.0	0.0	-0.0	-0.0	-0.0	1.1739531898299785e-30	0.0	-0.0	0.0	0.0	0.0	0.0	0.0	0.0	0.0	-0.0	-7.665582550927415e-33	-2.801352646381433e-34	-0.0	5.482353754473241e-06	0.0	-0.0	0.0	0.0	0.0	3.0265703046845764e-31	-0.0	0.0	-0.0	-0.0	0.0	-0.0	-0.0	0.0	-0.0	-0.0	-0.0	-0.0	-0.0	1.510469884349986e-07	0.0	0.0
cg07060111	0.0	-7.171462774736471e-32	0.0	0.0	0.0	0.0	0.0	0.0	0.0	0.0	-0.0	-0.0	-0.0	-0.0	-7.328687552049218e-07	0.0	0.0	0.0	-0.0	-0.0	0.0	0.0	-0.0	0.0	0.0	0.0	-0.0	-0.0	-0.0	-0.0	-3.643713521903507e-31	0.0	0.0	0.0	0.0	0.0	0.0	0.0	0.0	0.0	-0.0	-1.0011021988151474e-32	1.120541058552574e-33	0.0	1.493879605080822e-05	-0.0	0.0	0.0	-0.0	-0.0	1.1911018618436066e-30	-0.0	0.0	0.0	-0.0	-0.0	0.0	0.0	-0.0	-0.0	-0.0	0.0	0.0	-0.0	-2.238919279567837e-06	-0.0	-0.0
cg07060117	1.5665832054117514e-05	-1.6808115878288603e-32	0.0	-0.0	0.0	-0.0	-0.0	-0.0	0.0	0.0009222850809420453	0.0	0.0	0.0	-0.0	-9.655626015218692e-07	0.0	0.0	-0.0	-0.0	0.0	-0.0	0.0	-0.0	-0.0	-0.0	0.0	-0.0	0.0	0.0	-0.0	1.7289973670229734e-30	-0.0	0.0	0.0	0.0	0.0	0.0	0.0	0.0	-0.0	-0.0	-2.0002975362992186e-32	-9.804734262335019e-34	0.0	-5.85021451627764e-06	-0.0	0.0	-0.0	0.0	0.0	-2.48959815385344e-31	0.0	-0.0	-0.0	-0.0	0.0	0.0	0.0	0.0	0.0	-0.0	0.0	-0.0	0.0	-2.7081272257265247e-06	-0.0	-0.0
cg07060551	-0.0	-5.826813504473383e-32	-0.0	-0.0	0.0	0.0	0.0	0.0	-0.0	-0.0	-0.0	0.0	0.0	-0.0	2.533851193444371e-07	0.0	-0.0	-0.0	-0.0	-0.0	-0.0	-0.0	-0.0	-0.0	-0.0	-0.0	-0.0	-0.0	0.0	0.0	-1.7365628346011246e-30	0.0	0.0	-0.0	-0.0	-0.0	-0.0	-0.0	-0.0	0.0	-0.0	-9.991953374840715e-33	0.0	0.0	4.541192158517243e-06	-0.0	0.0	0.0	-0.0	-0.0	2.330947291107879e-31	0.0	-0.0	-0.0	0.0	-0.0	0.0	0.0	-0.0	0.0	0.0	0.0	-0.0	0.0	1.0858136767078528e-06	-0.0	-0.0
cg07060794	2.3646967289003503e-05	-2.1290280112498904e-32	0.0	0.0	-0.0	0.0	0.0	0.0	-0.0	-0.0	-0.0	-0.0	-0.0	-0.0	-4.007412464441181e-08	-0.0	0.0	0.0	-0.0	0.0	-0.0	0.0	-0.0	-0.0	0.0	-0.0	-0.0	-0.0	-0.0	0.0	-3.414685312415186e-31	-0.0	-0.0	0.0	0.0	0.0	-0.0	0.0	-0.0	-0.0	-0.0	1.5254890648611768e-34	2.3811497494242174e-33	0.0	-7.75547697749583e-06	-0.0	0.0	0.0	0.0	0.0	-2.117378822027314e-30	-0.0	0.0715464315834307	-0.0	0.0	-0.0	0.0	-0.0	-0.0	0.0	0.0	0.0	-0.0	-0.0	2.947693413250116e-06	0.0	0.0
cg07060864	-0.0	4.258056022499779e-32	-0.0	-0.0	-0.0	0.0	0.0	-0.0	0.0	0.0	-0.0	-0.0	-0.0	-0.0	-1.5139101727809388e-07	-0.0	0.0	-0.0	-0.0	0.0	0.0	0.0	-0.0	0.0	0.0	-0.0	0.0	0.0	-0.0	0.0	-7.260976709825028e-31	0.0	-0.0	0.0	0.0	-0.0	-0.0	0.0	0.0	0.0	0.0	-7.436759191198238e-34	2.801352646381435e-34	-0.0	6.262944606129845e-07	0.0	0.0	-0.0	0.0	0.0	1.46446950226673e-32	-0.0	0.0	-0.0	-0.0	0.0	-0.0	-0.0	-0.0	0.0	-0.0	-0.0	-0.0	-0.0	6.7408085551607e-07	-0.0	0.0
cg07061284	1.3733646751174509e-05	6.835300457170703e-32	0.0	0.0	-0.0	-0.0	-0.0	0.0	-0.0	-0.0	0.0	0.0	0.0	0.0	-2.0126039061699356e-06	0.0	-0.0	0.0	0.0	0.0	-0.0	-0.0	0.0	0.0	0.0	-0.0	-0.0	-0.0	0.0	-0.0	-1.1943933934770395e-30	0.0	0.0	-0.0	-0.0	-0.0	-0.0	-0.0	-0.0	0.0	0.0	9.152934389167061e-34	-5.0424347634865794e-33	-0.0	2.591561089952961e-06	-0.0	-0.0	-0.0	-0.0	-0.0	-5.8944897466235895e-31	0.0	0.0	-0.0	0.0	-0.0	0.0	-0.0	0.0	0.0	0.0	-0.0	0.0	0.0	-1.0036731661038366e-06	-0.0	0.0
cg07061298	-0.0	-6.72324635131544e-33	-0.0	-0.0	-0.0	-0.0	0.0	-0.0	0.0	0.0	-0.0	-0.0	-0.0	-0.0	3.305086804029852e-07	-0.0	0.0	0.0	-0.0	-0.0	-0.0	0.0	-0.0	0.0	0.0	-0.0	0.0	-0.0	-0.0	-0.0	5.038524600271293e-32	0.0	0.0	0.0	0.0	-0.0	-0.0	0.0	0.0	0.0	-0.0	6.140093486066235e-33	5.60270529276287e-34	-0.0	5.626278043521397e-06	0.0	-0.0	0.0	0.0	0.0	4.881565007555768e-33	-0.0	0.0	-0.0	0.0	0.0	-0.0	-0.0	-0.0	-0.0	-0.0	-0.0	-0.0	-0.0	4.890017875438219e-07	0.0	-0.0
cg07061368	-1.1151346411400545e-05	-8.964328468420589e-33	0.0	-0.0	-0.0	-0.0	-0.0	-0.0	0.0	0.00031675980546879383	-0.0	-0.0	-0.0	-0.0	-6.4232709994653924e-06	-0.0	-0.0	0.0	0.0	-0.0	0.0	0.0	-0.0	0.0	-0.0	0.0	0.0	0.0	-0.0	-0.0	-3.727240892372944e-31	-0.0	0.0	0.0	0.0	0.0	0.0	0.0	0.0	0.0	-0.0	1.1059795720243533e-32	-4.342096601891223e-33	-0.0	3.064120711027757e-05	0.0	-0.0	0.0	0.0	-0.0	9.470236114658184e-31	-0.0	-0.0	0.0	-0.0	-0.0	-0.0	0.0	0.0	-0.0	-0.0	0.0	0.0	-0.0	-1.0393871156225981e-06	-0.0	0.0
cg07061579	1.1745276737906274e-05	-2.2410821171051476e-32	0.0	0.0	0.0	0.0	-0.0	-0.0	-0.0	-0.0007563676382768431	-0.0	-0.0	0.0	-0.0	1.0026695452289508e-06	0.0	-0.0	0.0	-0.0	-0.0	-0.0	-0.0	0.0	0.0	-0.0	0.0	0.0	0.0	-0.0	0.0	-1.3983057867414486e-30	0.0	0.0	0.0	-0.0	0.0	-0.0	-0.0	-0.0	-0.0	0.0	2.7573214847365784e-32	-4.832333315007973e-33	-0.0	1.8373676056193735e-05	0.0	-0.0	-0.0	0.0	0.0	9.763130015111537e-32	0.0	0.0	0.0	0.0	-0.0	0.0	0.0	0.0	-0.0	0.0	0.0	0.0	0.0	3.0323867198076436e-06	0.0	-0.0
cg07061582	0.0	-1.568757481973603e-32	0.0	0.0	0.0	0.0	-0.0	0.0	0.0	-0.0	0.0	-0.0	-0.0	-0.0	5.6835546480227995e-06	0.0	0.0	0.0	0.0	0.0	0.0	0.0	-0.0	0.0	-0.0	-0.0	-0.0	0.0	0.0	0.0	-2.0745894621284713e-30	-0.0	0.0	-0.0	-0.0	-0.0	0.0	0.0	0.0	0.0	-0.0	-2.841223383303942e-32	0.0	0.0	-2.6247420085682363e-05	-0.0	0.0	-0.0	-0.0	-0.0	-5.638207583726911e-31	0.0	-0.0	0.0	-0.0	-0.0	-0.0	0.0	-0.0	0.0	0.0	0.0	-0.0	0.0	1.2310581882541557e-06	-0.0	0.0
cg07061783	2.4577291529725486e-05	-4.930380657631324e-32	-0.0	-0.0	-0.0	0.0	-0.0	0.0	-0.0	0.0026380665189419082	0.0	0.0	0.0	-0.0	4.7071037357893075e-06	0.0	-0.0	-0.0	-0.0	0.0	0.0	-0.0	-0.0	0.0	0.0	-0.0	-0.0	-0.0	-0.0	-0.0	-2.7324011075404147e-31	0.0	-0.0	-0.0	-0.0	0.0	-0.0	0.0	-0.0	-0.0	0.0	-5.720583993229413e-34	-1.400676323190717e-33	0.0	-1.1636622487815717e-06	-0.0	0.0	0.0	-0.0	-0.0	1.0739443016622682e-31	-0.0	0.0	0.0	0.0	0.0	0.0	0.0	0.0	-0.0	-0.0	0.0	-0.0	0.0	2.2648682614714883e-06	-0.0	0.0
cg07062338	-4.177084011817074e-06	-1.120541058552574e-33	0.0	-0.0	-0.0	-0.0	-0.0	-0.0	-0.0	0.0013202152888680974	0.0	0.0	0.0	0.0	-2.5185288282476005e-06	0.0	-0.0	-0.0	0.0	-0.0	0.0	-0.0	0.0	0.0	0.0	-0.0	0.0	-0.0	-0.0	-0.0	-1.1986465687779547e-30	0.0	0.0	0.0	0.0	-0.0	-0.0	0.0	0.0	0.0	-0.0	-1.278073807154005e-32	2.8013526463814353e-34	-0.0	-1.679279733483654e-05	-0.0	-0.0	-0.0	0.0	0.0	4.466631981913527e-31	-0.0	0.0	0.0	-0.0	0.0	-0.0	-0.0	0.0	-0.0	-0.0	-0.0	-0.0	-0.0	-3.669606776764816e-06	-0.0	-0.0
cg07062456	-1.8704340212122912e-06	-7.283516880591729e-33	-0.0	-0.0	0.0	-0.0	-0.0	-0.0	0.0	0.0	0.0	0.0	0.0	0.0	-6.014734373114378e-07	0.0	0.0	0.0	-0.0	0.0	-0.0	-0.0	-0.0	-0.0	-0.0	0.0	-0.0	-0.0	-0.0	0.0	9.317814205516951e-31	-0.0	-0.0	0.0	0.0	0.0	-0.0	0.0	-0.0	-0.0	0.0	-1.4806778235808798e-32	-5.182502395805653e-33	0.0	-7.915722203983843e-06	0.0	-0.0	-0.006364733596445634	0.0	0.0	8.34747616292036e-31	0.0	0.0	-0.0	-0.0	0.0	0.0	0.0	-0.0	0.0	0.0	-0.0	-0.0	0.0	-4.980812138681906e-07	0.0	0.0
cg07062671	-8.788434049836664e-06	8.292003833289045e-32	0.0	-0.0	-0.0	0.0	-0.0	-0.0	-0.0	0.0	0.0	0.0	0.0	-0.0	-6.242884304738344e-06	-0.0	-0.0	0.0	-0.0	0.0	0.0	0.0	-0.0	0.0	0.0	0.0	-0.0	-0.0	-0.0	-0.0	2.7297128703299046e-31	0.0	0.0	0.0	0.0	0.0	0.0	-0.0	0.0	0.0	-0.0	2.1585670267785655e-32	5.60270529276287e-34	-0.0	2.522443973881867e-05	0.0	0.0	0.0	0.0	0.0	1.3595158546042805e-30	-0.0	-0.06840200416637027	0.0	-0.0	0.0	0.0	0.0	0.0	-0.0	0.0	-0.0	0.0	0.0	-1.072584078370247e-06	0.0	-0.0
cg07062780	-4.036561977284613e-05	-2.913406752236692e-32	-0.0	0.0	0.0	-0.0	0.0	0.0	-0.0	0.0004041422507067146	0.0	0.0	0.0	0.0	-2.5199986541195612e-06	-0.0	0.0	0.0	0.0	0.0	-0.0	-0.0	-0.0	-0.0	-0.0	0.0	-0.0	-0.0	0.0	-0.0	2.650985923450665e-31	-0.0	-0.0	-0.0	0.0	0.0	0.0	-0.0	0.0	-0.0	0.0	1.5140478968747183e-32	-4.762299498848438e-33	0.0	-2.6388579341023296e-06	-0.0	-0.0	0.0	-0.0	-0.0	-1.9526260030223054e-32	0.0	0.0	0.0	-0.0	-0.0	0.0	0.0	0.0	-0.0	0.0	0.0	-0.0	-0.0	-2.694343029984539e-06	-0.0	0.0
cg07062802	1.833625901495266e-05	-1.7928656936841172e-32	0.0	-0.0	-0.0	0.0	-0.0	-0.0	-0.0	-0.0	0.0	0.0	-0.0	-0.0	7.643519020212977e-07	0.0	-0.0	0.0	-0.0	0.0	0.0	0.0	-0.0	-0.0	0.0	0.0	0.0	0.0	-0.0	-0.0	2.815832469538049e-31	0.0	-0.0	0.0	0.0	0.0	0.0	0.0	0.0	0.0	-0.0	2.0365279015896712e-32	-4.0619613372530804e-33	0.0	-1.7062406981934936e-05	0.0	-0.0	0.0	0.0	0.0	3.7099894057423816e-31	0.0	-0.0	-0.0	0.0	-0.0	-0.0	0.0	0.0	0.0	0.0	-0.0	-0.0	-0.0	3.8910354503780276e-06	0.0	0.0
cg07062885	-0.0	-6.723246351315441e-33	0.0	-0.0	-0.0	-7.817532945520828e-07	-0.0	-0.0	0.0	0.0001869879966225095	-0.0	-0.0	-0.0	-0.0	3.6592530275345695e-06	-0.0	0.0	-0.0	0.0	-0.0	-0.0	-0.0	0.0	0.0007071806975654882	-0.0	-0.0	0.0	0.0	-0.0	0.0	1.1376427857937237e-30	-0.0	-0.0	-0.0	0.0	-0.0	0.0	0.0	-0.0	-0.0	0.0	-1.5636262914827057e-33	4.2020289695721506e-33	-0.0	2.1582888947694204e-05	0.0	-0.0	-0.0	-0.0	-0.0	-3.0265703046845772e-31	-0.0	0.0	0.0	0.0	0.0	-0.0	0.0	0.0	-0.0	-0.0	-0.0	0.0	-0.0	-1.1238261040878715e-07	-0.0	-0.0
cg07063068	2.469438063797877e-06	1.148554585016388e-31	-0.0	-0.0	-0.0	0.0	-0.0	-0.0	-0.0	0.0005197821159937286	0.0	-0.0	-0.0	-0.0	-8.764062676006324e-07	-0.0	-0.0	-0.0	-0.0	0.0	-0.0	-0.0	-0.0	0.0	0.0	0.0	0.0	0.0	-0.0	0.0	1.7648277287002073e-31	0.0	0.0	-0.0	-0.0	0.0	0.0	0.0	0.0	-0.0	-0.0	1.1059795720243532e-33	-1.2606086908716457e-33	-0.0	-1.0623187610684849e-05	0.0	-0.0	0.0	0.0	0.0	6.687744060351405e-31	-0.0	0.0	-0.0	-0.0	0.0	0.0	-0.0	-0.0	0.0	-0.0	0.0	-0.0	-0.0	-2.4294494458743325e-06	-0.0	-0.0
cg07063092	0.0	-4.4821642342102945e-33	-0.0	-0.0	-0.0	0.0	0.0	0.0	-0.0	-0.0017371093295586344	-0.0	-0.0	-0.0	-0.0	-1.394726622036868e-06	0.0	0.0	0.0	-0.0	0.0	0.0	-0.0	0.0	0.0	0.0	0.0	0.0	-0.0	0.0	0.0	-1.0762549689222793e-32	0.0	0.0	0.0	0.0	0.0	0.0	0.0	-0.0	-0.0	0.0	-7.246073058090593e-34	-2.3811497494242195e-33	-0.0	-4.107583749277737e-05	0.0	0.0	0.0	-0.0	-0.0	-4.637486757177978e-31	-0.0	-0.05544140608077343	0.0	-0.0	0.0	0.0	-0.0	-0.0	0.0	0.0	0.0	-0.0	0.0	-7.900520156653454e-06	0.0	-0.0
cg07063183	-3.7093627326558876e-05	-5.04243476348658e-32	0.0	-0.0	0.0	0.0	0.0	0.0	-0.0	0.0018592519928226211	-0.0	-0.0	-0.0	0.0	-2.4892733097959637e-06	-0.0	-0.0	0.0	0.0	-0.0	-0.0	-0.0	-0.0	-0.0	0.0	0.0	-0.0	0.0	-0.0	-0.0	7.508246528956102e-31	0.0	-0.0	-0.0	-0.0	-0.0	0.0	-0.0	0.0	0.0	-0.0	4.805290554312707e-33	-1.0084869526973167e-32	0.0	4.744852525143027e-05	0.0	-0.0	0.0	-0.0	-0.0	-9.226157864280391e-31	-0.0	0.049834745166205605	0.0	-0.0	-0.0	-0.0	-0.0	0.0	-0.0	0.0	0.0	0.0	-0.0	2.3568578778881414e-06	-0.0	-0.0
cg07063370	-0.0	1.7928656936841178e-32	-0.0	-0.0	-0.0	0.0	0.0	-0.0	-0.0	2.3263081224625644e-06	-0.0	0.0	0.0	0.0	-2.7168360733301902e-06	0.0	-0.0	0.0	0.0	-0.0	0.0	0.0	-0.0	-0.0	0.0	-0.0	-0.0	-0.0	0.0	-0.0	1.2990714302848858e-30	-0.0	-0.0	-0.0	-0.0	-0.0	0.0	0.0	0.0	0.0	0.0	1.284271106480003e-32	-5.2175193038854206e-33	-0.0	4.494020942655994e-05	-0.0	0.0	0.0	0.0	-0.0	-4.539855457026864e-31	0.0	0.0	-0.0	0.0	0.0	-0.0	0.0	0.0	-0.0	-0.0	-0.0	0.0	0.0	6.018048151361493e-07	-0.0	-0.0
cg07063559	1.2722565607906339e-05	-3.361623175657719e-32	0.0	0.0	0.0	-0.0	-0.0	-0.0	0.0	-0.001053688624677309	-0.0	-0.0	-0.0	-0.0	2.945214185281155e-06	-0.0	-0.0	0.0	-0.0	0.0	-0.0	-0.0	-0.0	-0.0004778592969611039	-0.0	-0.0	-0.0	-0.0	0.0	0.0	1.446655653141918e-31	-0.0	-0.0	0.0	-0.0	0.0	-0.0	-0.0	-0.0	-0.0	0.0	1.1555579666323419e-32	-8.4040579391443e-34	-0.0	-6.638034377238633e-06	0.0	-0.0	-0.0	-0.0	-0.0	-5.564984108613571e-31	0.0	0.0	-0.0	0.0	-0.0	-0.0	0.0	0.0	0.0	0.0	-0.0	-0.0	-0.0	4.497899082166888e-06	0.0	0.0
cg07063572	4.521177324060463e-05	-5.686745872154311e-32	-0.0	-0.0	0.0	0.0	0.0	0.0	0.0	0.00014578692066056972	0.0	-0.0	-0.0	-0.0	2.458484977207056e-06	0.0	0.0	-0.0	-0.0	0.0	-0.0	0.0	-0.0	-0.00013023636501131153	0.0	-0.0	-0.0	0.0	-0.0	-0.0	-1.2223798630078907e-31	0.0	-0.0	0.0	0.0	0.0	0.0	-0.0	-0.0	0.0	-0.0023695227376781536	-1.668503664691912e-33	3.501690807976793e-33	0.0	3.7719104069225116e-05	-0.0	0.0	0.0	0.0	0.0	1.098352126700047e-30	-0.0	0.0	-0.0	0.0	-0.0	0.0	0.0	-0.0	0.0	0.0	0.0	-0.0	-0.0	3.689101027046656e-06	0.0	0.0
cg07063718	0.0	-4.930380657631326e-32	0.0	-0.0	-0.0	0.0	0.0	0.0	0.0	0.0	0.0	-0.0	-0.0	-0.0	-1.4894602311877952e-06	-0.0	0.0	-0.0	-0.0	-0.0	-0.0	-0.0	-0.0	0.0	0.0	-0.0	0.0	0.0	-0.0	-0.0	5.43407950410357e-33	-0.0	-0.0	0.0	0.0	0.0	-0.0	0.0	0.0	-0.0	0.0	1.4863984075741096e-32	5.182502395805653e-33	0.0	6.970317217897816e-06	0.0	-0.0	0.0	0.0	0.0	1.105674474211381e-30	-0.0	-0.0	-0.0	-0.0	-0.0	-0.0	-0.0	-0.0	0.0	0.0	-0.0	-0.0	-0.0	-9.384419548495731e-07	-0.0	-0.0
cg07063908	0.0	3.9218937049340075e-33	-0.0	0.0	0.0	0.0	-0.0	-0.0	-0.0	0.0	0.0	0.0	0.0	0.0	4.236684066607059e-07	0.0	-0.0	-0.0	-0.0	-0.0	-0.0	-0.0	0.0	-0.0	-0.0	-0.0	-0.0	-0.0	0.0	0.0	-1.0205700552759883e-30	-0.0	-0.0	-0.0	0.0	0.0	-0.0	-0.0	-0.0	-0.0	-0.0	-4.4239182880974115e-33	-7.003381615953587e-33	0.0	2.90493662269646e-06	-0.0	0.0	-0.0	-0.0	-0.0	-2.147888603324538e-31	0.0	-0.0	0.0	0.0	0.0	0.0	0.0	0.0	0.0	0.0	-0.0	0.0	0.0	6.613784959745048e-07	-0.0	-0.0
cg07063912	3.11838664348576e-06	5.602705292762867e-34	0.0	-0.0	0.0	-0.0	-0.0	-0.0	-0.0	-0.0	0.0	0.0	0.0	-0.0	1.5961480370358436e-06	0.0	0.0	0.0	0.0	0.0	0.0	-0.0	0.0	0.0	-0.0	-0.0	-0.0	-0.0	0.0	0.0	1.268867165055363e-30	-0.0	0.0	-0.0	-0.0	-0.0	0.0	-0.0	-0.0	-0.0	-0.0	-1.85346921380633e-32	-6.303043454358225e-33	-0.0	-1.6151454534281848e-05	0.0	0.0	-0.0	-0.0	-0.0	-5.101235432895775e-31	0.0	-0.047671838645473426	0.0	0.0	0.0	0.0	-0.0	0.0	0.0	-0.0	0.0	-0.0	0.0	-9.783333161313115e-07	-0.0	-0.0
cg07063914	-4.010437155005827e-05	5.826813504473379e-32	0.0	-0.0	0.0	0.0	-0.0	-0.0	-0.0	-0.0006154200285587079	-0.0	-0.0	-0.0	0.0	-3.95425962446531e-06	0.0	0.0	-0.0	-0.0	-0.0	-0.0	-0.0	0.0	0.0	-0.0	0.0	-0.0	-0.0	0.0	0.0	1.7551020705064684e-30	-0.0	0.0	-0.0	-0.0	-0.0	-0.0	-0.0	-0.0	-0.0	0.0	-1.6399007447257653e-33	3.3616231756577205e-33	0.0	-2.2700897917929258e-06	-0.0	-0.0	-0.0	-0.0	-0.0	-6.126364084482487e-31	0.0	-0.0	0.0	-0.0	0.0	0.0	0.0	0.0	0.0	0.0	-0.0	-0.0	0.0	-7.587164437646622e-06	-0.0	0.0
cg07064050	-1.7826530990736672e-05	2.7453255934538045e-32	-0.0	-0.0	-0.0	0.0	0.0	0.0	0.0	-0.000639377755753089	-0.0	0.0	0.0	-0.0	-2.4398374609390972e-06	0.0	-0.0	-0.0	-0.0	0.0	0.0	-0.0	0.0	0.0	0.0	-0.0	-0.0	-0.0	-0.0	0.0	1.866116666453375e-31	0.0	0.0	-0.0	-0.0	-0.0	-0.0	0.0	0.0	-0.0	0.0	4.099751861814413e-34	2.801352646381434e-33	-0.0	3.0721565093869476e-06	0.0	0.0	-0.0	-0.0	-0.0	-4.686302407253535e-31	0.0	0.0852086162094763	0.0	0.0	0.0	0.0	0.0	0.0	-0.0	0.0	-0.0	-0.0	-0.0	-5.965683467130972e-07	-0.0	-0.0
cg07064315	-1.1282587285190144e-05	6.723246351315445e-32	-0.0	0.0	0.0	0.0	0.0	0.0	-0.0	-0.001059152602412169	-0.0	-0.0	-0.0	0.0	-9.582853878374081e-08	0.0	-0.0	-0.0	0.0	-0.0	0.0	-0.0	-0.0	0.0	0.0	0.0	-0.0	0.0	-0.0	0.0	-6.823322091106721e-31	0.0	-0.0	0.0	-0.0	-0.0	-0.0	-0.0	-0.0	0.0	0.0	8.447395696668765e-33	9.804734262335017e-34	-0.0	-4.439707167220562e-06	0.0	0.0	-0.0	0.0	0.0	1.0592996066396016e-30	-0.0	-0.0	-0.0	-0.0	-0.0	-0.0	-0.0	-0.0	-0.0	-0.0	-0.0	-0.0	0.0	-4.274636906423151e-06	0.0	-0.0
cg07064406	-4.398436430231471e-06	6.050921716183897e-32	0.0	-0.0	-0.0	0.0	-0.0	-0.0	-0.0	0.0005447408540513054	-0.0	-0.0	-0.0	-0.0	2.9579663227321265e-06	0.0	0.0	0.0	0.0	-0.0	-0.0	-0.0	0.0	-0.0	-0.0	-0.0	0.0	-0.0	-0.0	0.0	-1.1776591168416112e-30	-0.0	-0.0	-0.0	-0.0	-0.0	-0.0	0.0	0.0	-0.0	0.0	-1.3443372384089122e-32	-7.21348306443219e-33	-0.0	-2.2059501848397586e-05	0.0	-0.0	0.0	0.0	0.0	5.857878009066922e-31	-0.0	0.06648300765293108	-0.0	-0.0	0.0	0.0	-0.0004980854587145219	0.0	-0.0	-0.0	0.0	0.0	0.0	-7.549617722473272e-06	-0.0	-0.0
cg07064544	1.1882432462582259e-05	-1.1205410585525738e-33	0.0	-0.0	-0.0	0.0	-0.0	-0.0	0.0	0.0	0.0	0.0	0.0	0.0	-1.2069560481503698e-06	0.0	0.0	0.0	-0.0	0.0	-0.0	0.0	0.0	0.0	-0.0	-0.0	0.0	0.0	0.0	0.0	-3.600701726535339e-31	0.0	0.0	0.0	0.0	0.0	-0.0	0.0	0.0	-0.0	-0.0	-1.315734318442765e-33	2.101014484786075e-34	0.0	2.6140020663609062e-05	-0.0	-0.0	-0.0	-0.0	-0.0	1.0495364766244897e-30	0.0	-0.0	-0.0	-0.0	0.0	-0.0	0.0	0.0	0.0	0.0	-0.0	-0.0	0.0	-1.1556304344477826e-06	0.0	0.0
cg07064872	-0.0	3.1375149639472065e-32	-0.0	0.0	-0.0	-0.0	0.0	0.0	0.0	0.0014234695544092148	-0.0	-0.0	-0.0	-0.0	-4.246094342579603e-07	-0.0	0.0	-0.0	-0.0	-0.0	-0.0	0.0	-0.0	0.0	-0.0	0.0	0.0	-0.0	0.0	-0.0	1.0205364523108565e-30	-0.0	0.0	0.0	0.0	0.0	0.0	0.0	0.0	0.0	-0.0	-1.2623422011726234e-32	0.0	0.0	4.12895130973348e-06	-0.0	-0.0	-0.0	0.0	0.0	1.0910297791887135e-30	-0.0	-0.0	-0.0	0.0	0.0	0.0	0.0	0.0	-0.0	-0.0	-0.0	0.0	-0.0	1.1946574301120865e-06	0.0	-0.0
cg07065111	-1.6467451431294078e-06	-3.36162317565772e-33	-0.0	-0.0	-0.0	-0.0	0.0	0.0	-0.0	-0.0	-0.0	-0.0	-0.0	-0.0	-1.4081356888974403e-06	0.0	-0.0	0.0	-0.0	0.0	0.0	-0.0	-0.0	-0.0	-0.0	0.0	-0.0	0.0	0.0	-0.0	1.128829208082122e-30	0.0	-0.0	-0.0	0.0	0.0	0.0	0.0	-0.0	-0.0	0.0	-7.398621964576708e-33	-1.1205410585525734e-33	-0.0	2.2289943754647764e-05	0.0	0.0	0.0	-0.0	-0.0	-1.1358791576956324e-30	0.0	0.0	0.0	-0.0	-0.0	0.0	0.0	0.0	0.0	-0.0	0.0	0.0	0.0	-4.394817073667868e-07	-0.0	0.0
cg07065641	0.0	-4.482164234210294e-32	0.0	-0.0	-0.0	-0.0	0.0	-0.0	0.0	0.00013501074694251275	0.0	0.0	0.0	-0.0	6.713368552483194e-07	-0.0	0.0	-0.0	-0.0	0.0	0.0	0.0	-0.0	0.0	0.0	-0.0	0.0	0.0	-0.0	-0.0	-4.773349201148785e-31	0.0	0.0	0.0	0.0	0.0	-0.0	0.0	0.0	0.0	-0.0	2.2882335972917653e-34	1.4006763231907175e-33	0.0	-1.1998144671856496e-05	-0.0	-0.0	-0.0	0.0	0.0	-4.881565007555764e-31	0.0	0.0	-0.0	0.0	-0.0	-0.0	0.0	-0.0	0.0	0.0	-0.0	-0.0	-0.0	1.8304772211527424e-06	0.0	0.0
cg07065737	0.0	-1.1205410585525738e-32	0.0	-0.0	0.0	-0.0	-0.0	-0.0	0.0	-0.0	0.0	0.0	-0.0	-0.0	1.3243397119892247e-06	-0.0	0.0	-0.0	-0.0	0.0	-0.0	0.0	0.0	0.0	0.0	0.0	-0.0	-0.0	-0.0	-0.0	1.366296562242011e-30	0.0	-0.0	0.0	0.0	0.0	-0.0	0.0	0.0	0.0	-0.0	2.8030861566824124e-32	-8.404057939144301e-34	-0.0	-1.9450368654862986e-05	-0.0	-0.0	-0.0	0.0	0.0	1.4058907221760607e-30	-0.0	-0.0	0.0	0.0	-0.0	-0.0	0.0	0.0	-0.0	0.0	-0.0	-0.0	-0.0	2.00850763199561e-06	0.0	0.0
cg07065756	-0.0	0.0	0.0	0.0	0.0	-0.0	-0.0	0.0	-0.0	-0.0	0.0	0.0	0.0	0.0	-6.482395088994851e-07	0.0	-0.0	0.0	-0.0	0.0	-0.0	-0.0	0.0	-0.0	-0.0	0.0	-0.0	-0.0	0.0	0.0	-7.553754544591172e-31	-0.0	0.0	-0.0	-0.0	0.0	0.0	-0.0	-0.0	-0.0	-0.0	1.8687241044549417e-33	1.5407439555097887e-33	0.0	-1.2191166394276639e-05	-0.0	-0.0	-0.0	-0.0	-0.0	-1.000720826548932e-31	0.0	0.0	0.0	-0.0	-0.0	0.0	0.0	0.0	0.0	0.0	0.0	0.0	0.0	-3.951660607275596e-07	-0.0	-0.0
cg07065759	-6.478255403886325e-06	2.465190328815662e-32	0.0	0.0	0.0	-0.0	-0.0	-0.0	-0.0	0.0	0.0	0.0	0.0	0.0	-7.054900827635769e-07	0.0	-0.0	-0.0	-0.0	-0.0	0.0	-0.0	0.0	-0.0	-0.0	0.0	-0.0	0.0	0.0	-0.0	-9.929754203206867e-31	-0.0	0.0	-0.0	-0.0	-0.0	0.0	-0.0	-0.0	-0.0	0.0	-1.8877927177657067e-33	9.104396100739658e-33	0.0	-8.958736992516163e-07	-0.0	0.0	-0.0	-0.0	-0.0	7.542017936673659e-31	0.0	0.0	0.0	0.0	0.0	0.0	0.0	0.0	-0.0	0.0	0.0	0.0	0.0	3.379526289622205e-07	-0.0	-0.0
cg07066067	-1.0279880625591464e-05	-6.723246351315444e-33	0.0	-0.0	-0.0	0.0	0.0	0.0	-0.0	-0.0006150228917998509	-0.0	0.0	0.0	-0.0	-1.3597836587354887e-07	0.0	-0.0	0.0	-0.0	-0.0	0.0	-0.0	0.0	0.0	-0.0	0.0	0.0	0.0	0.0	0.0	1.2013108038705135e-30	0.0	0.0	-0.0	-0.0	0.0	0.0	0.0	0.0	0.0	0.0	4.9912095340926636e-33	-7.073415432113122e-33	-0.0	-7.592416540890546e-05	0.0	0.0	0.0	-0.0	-0.0	2.440782503777883e-32	-0.0	-0.0	0.0	-0.0	-0.0	-0.0	-0.0	-0.0	-0.0	-0.0	-0.0	-0.0	0.0	-2.9398671916154746e-06	0.0	-0.0
cg07066163	-0.0	-4.580211576833644e-32	0.0	-0.0	-0.0	-0.0	-0.0	-0.0	0.0	-0.001901824247914386	-0.0	-0.0	-0.0	-0.0	-8.045015580872005e-06	-0.0	-0.0	0.0	0.0	-0.0	-0.0	-0.0	-0.0	-2.4388914581667796e-05	0.0	-0.0	0.0	-0.0	0.0	-0.0	-9.456834472689068e-31	-0.0	-0.0	0.0	0.0	0.0	-0.0	-0.0	-0.0	0.0	-0.0	2.683430608157364e-32	-1.1205410585525733e-33	0.0	2.177301682109419e-05	0.0	-0.0	-0.0	0.0	0.0	1.0068227828083767e-31	0.0	2.6833549230435358e-05	-0.0	0.0	0.0	0.0	0.0	0.0	0.0	0.0	0.0	-0.0	-0.0	6.526537832967013e-07	-0.0	0.0
cg07066794	0.0	-7.395570986446986e-32	0.0	-0.0	-0.0	0.0	-0.0	-0.0	0.0	-7.765461268137036e-07	-0.0	-0.0	-0.0	-0.0	2.8158043953260875e-06	0.0	0.0	-0.0	-0.0	0.0	-0.0	0.0	-0.0	-0.0	0.0	0.0	-0.0	-0.0	-0.0	0.0	4.158030905357269e-31	-0.0	-0.0	0.0	0.0	0.0	0.0	-0.0	-0.0	-0.0	0.0	1.1026425646949695e-32	-1.1205410585525736e-33	0.0	1.9532567953880912e-05	-0.0	-0.0	-0.0	0.0	0.0	-9.763130015111535e-33	0.0	0.0012657945419896832	-0.0	0.0	-0.0	0.0	0.0	0.0	0.0	0.0	-0.0	-0.0	-0.0	1.7957952180214018e-06	-0.0	0.0
cg07066815	-1.535727652769812e-05	6.723246351315441e-32	0.0	-0.0	-0.0	-0.0	0.0	0.0	0.0	-0.0	0.0	0.0	0.0	-0.0	-1.2755893353860997e-06	0.0	0.0	0.0	-0.0	0.0	0.0	0.0	0.0	0.0	0.0	0.0	-0.0	-0.0	0.0	-0.0	2.780789377329607e-31	0.0	0.0	0.0	0.0	0.0	0.0	-0.0	-0.0	0.0	-0.0	1.9068613310764716e-34	-5.60270529276287e-34	0.0	-1.9663689672649608e-05	-0.0	0.0	0.0	-0.0	-0.0	-4.344592856724632e-31	0.0	-0.0	0.0	-0.0	0.0	0.0	0.0	-0.0	0.0	0.0	-0.0	0.0	0.0	-4.008607565717974e-06	0.0	0.0
cg07066859	0.0	-1.400676323190717e-32	0.0	-0.0	-0.0	0.0	0.0	0.0	-0.0	0.0	0.0	-0.0	-0.0	0.0	-3.9170604381110075e-07	0.0	-0.0	0.0	-0.0	0.0	0.0	-0.0	0.0	-0.0	0.0	-0.0	-0.0	-0.0	-0.0	-0.0	-5.2685608987135595e-31	-0.0	0.0	0.0	0.0	0.0	-0.0	0.0	0.0	0.0	-0.0	1.2547147558483182e-32	2.4511835655837543e-33	-0.0	1.5921739581892838e-05	0.0	0.0	-0.0	-0.0	-0.0	-5.296498033198008e-31	-0.0	-0.07155917877646545	-0.0	0.0	0.0	-0.0	0.0	0.0	0.0	0.0	-0.0	-0.0	0.0	6.247498509441275e-07	0.0	0.0
cg07066898	-0.0	1.1205410585525733e-33	-0.0	0.0	0.0	-0.0	-0.0	-0.0	-0.0	0.0	-0.0	0.0	0.0	0.0	1.3645372655329023e-06	0.0	-0.0	-0.0	-0.0	-0.0	-0.0	-0.0	0.0	-0.0	-0.0	-0.0	-0.0	-0.0	0.0	-0.0	-1.1706120950112013e-30	-0.0	-0.0	-0.0	-0.0	0.0	-0.0	-0.0	-0.0	-0.0	-0.0	-4.118820475125178e-33	-3.641758440295865e-33	0.0	7.64945475057568e-06	-0.0	0.0	-0.0	-0.0	-0.0	4.564263282064641e-31	0.0	-0.0	0.0	0.0	0.0	0.0	0.0	0.0	0.0	0.0	0.0	0.0	0.0	2.646169520166655e-07	-0.0	-0.0
cg07066981	0.0	-4.706272445920809e-32	-0.0	0.0	0.0	0.0	0.0	0.0	0.0	-0.0	-0.0	-0.0	-0.0	-0.0	2.6484401329335377e-06	-0.0	0.0	-0.0	0.0	-0.0	-0.0	0.0	-0.0	0.0	-0.0	0.0	0.0	-0.0	0.0	0.0	-1.0963399412236644e-30	-0.0	-0.0	0.0	0.0	0.0	0.0	0.0	0.0	0.0	-0.0	-7.112592764915235e-33	-9.804734262335019e-34	0.0	-8.78635388530402e-06	-0.0	-0.0	0.0	0.0	0.0	1.7256332301709644e-30	-0.0	-0.0	-0.0	-0.0	-0.0	-0.0	-0.0	-0.0	0.0	-0.0	-0.0	0.0	-0.0	1.6581454379688837e-06	-0.0	0.0
cg07067156	1.9825330346828496e-05	2.745325593453806e-32	0.0	0.0	-0.0	-0.0	0.0	0.0	-0.0	-0.0008888565634504577	-0.0	0.0	0.0	0.0	5.582826574874256e-06	0.0	-0.0	0.0	0.0	-0.0	0.0	-0.0	-0.0	-0.0	-0.0	-0.0	-0.0	-0.0	0.0	0.0	-7.956414075336943e-31	-0.0	-0.0	-0.0	-0.0	-0.0	0.0	0.0	0.0	0.0	0.0	-1.811518264522647e-33	-3.5016908079767923e-34	-0.0	-1.777226974181321e-05	0.0	0.0	-0.0	-0.0	-0.0	4.881565007555766e-33	-0.0	0.0	-0.0	0.0	-0.0	-0.0	-0.0	-0.0	0.0	0.0	0.0	-0.0	-0.0	2.4019100809242383e-06	-0.0	0.0
cg07067171	9.78103085784887e-07	-3.641758440295863e-32	-0.0	0.0	0.0	-0.0	-0.0	-0.0	-0.0	-2.52227147161477e-05	-0.0	-0.0	-0.0	-0.0	5.042787103308562e-07	-0.0	0.0	0.0	-0.0	0.0	-0.0	0.0	0.0	0.0	0.0	-0.0	0.0	0.0	-0.0	-0.0	7.479059953527699e-31	-0.0	0.0	-0.0	-0.0	-0.0	0.0	0.0	0.0	-0.0	-0.0	8.485532923290297e-34	-3.221555543338648e-33	-0.0	-4.941333488605191e-05	0.0	-0.0	0.0	0.0	0.0	-4.491039806951304e-31	-0.0	0.008965017668848524	-0.0	0.0	0.0	0.0	-0.0	-0.0	0.0	0.0	0.0	0.0	-0.0	-4.859576026523214e-07	-0.0	0.0
cg07067292	1.3229894970146744e-05	-1.0645140056249449e-32	-0.0	-0.0	-0.0	0.0	-0.0	-0.0	0.0	-0.0007740221746802853	-0.0	-0.0	-0.0	-0.0	-6.92439023156155e-08	0.0	-0.0	0.0	-0.0	-0.0	-0.0	-0.0	-0.0	0.0	0.0	-0.0	-0.0	-0.0	0.0	0.0	7.507862495068887e-31	-0.0	-0.0	-0.0	0.0	0.0	-0.0	0.0	0.0	-0.0	0.00037255564012771554	1.4110773849965892e-33	9.804734262335022e-34	-0.0	3.4694187926705986e-05	0.0	-0.0	0.0	0.0	0.0	-3.9052520060446137e-31	0.0	0.0	-0.0	0.0	0.0	0.0	0.0	0.0	0.0	-0.0	0.0	0.0	-0.0	1.7030122950450557e-06	-0.0	0.0
cg07067577	0.0	-7.843787409868015e-33	-0.0	0.0	-0.0	0.0	-0.0	-0.0	0.0	-0.0	-0.0	-0.0	-0.0	-0.0	4.0640480367385324e-07	-0.0	0.0	0.0	0.0	0.0	-0.0	0.0	-0.0	-0.0	0.0	-0.0	0.0	0.0	-0.0	-0.0	-1.4533762461681949e-31	0.0	-0.0	0.0	0.0	0.0	-0.0	0.0	0.0	0.0	-0.0	-8.237640950250352e-33	4.482164234210296e-33	-0.0	8.373265225503328e-06	0.0	-0.0	0.0	0.0	0.0	-1.5035220223271766e-30	-0.0	0.0	-0.0	-0.0	-0.0	-0.0	-0.0	-0.0	-0.0	-0.0	-0.0	-0.0	-0.0	3.5946390505021137e-07	0.0	0.0
cg07067749	-6.056074395005335e-05	-3.921893704934009e-32	0.0	0.0	0.0	-0.0	0.0	0.0	0.0	0.0	0.0	-0.0	-0.0	0.0	-1.3418943774598795e-05	0.0	-0.0	-0.0	-0.0	-0.0	0.0	-0.0	-0.0	-0.0	-0.0	-0.0	-0.0	0.0	0.0	-0.0	-4.778533658626197e-31	-0.0	-0.0	-0.0	-0.0	-0.0	-0.0	-0.0	0.0	0.0	-0.0	-1.2528078945172418e-32	-3.3616231756577205e-33	0.0	1.407214630499071e-05	-0.0	-0.0	-0.0	0.0	-0.0	5.662615408764691e-31	0.0	-0.0	-0.0	-0.0	0.0	-0.0	0.0	0.0	0.0	0.0	-0.0	-0.0	0.0	-5.150601929414124e-06	-0.0	0.0
cg07067905	-0.0	3.585731387368235e-32	-0.0	0.0	-0.0	-0.0	-0.0	-0.0	0.0	-0.0	0.0	0.0	0.0	-0.0	-7.416005950238491e-07	-0.0	0.0	0.0	-0.0	0.0	0.0	0.0	0.0	0.0	0.0	0.0	0.0	0.0	-0.0	-0.0	-6.77512583826114e-31	0.0	0.0	0.0	0.0	0.0	0.0	0.0	0.0	0.0	0.0	-1.2585284785104705e-33	-1.400676323190717e-34	-0.0	-5.888354379010661e-06	0.0	-0.0	-0.0	0.0	0.0	-8.689185713449257e-31	-0.0	0.0	0.0	-0.0	0.0	-0.0	0.0	-0.0	0.0	0.0	-0.0	0.0	-0.0	-5.773303656943613e-07	0.0	-0.0
cg07067952	-9.821584765575518e-07	-3.137514963947206e-32	-0.0	-0.0	-0.0	0.0	0.0	-0.0	0.0	0.0	-0.0	-0.0	-0.0	-0.0	-9.218997907433166e-07	-0.0	0.0	-0.0	-0.0	-0.0	0.0	0.0	-0.0	0.0	-0.0	0.0	0.0	-0.0	-0.0	-0.0	-5.50608585795653e-31	0.0	-0.0	0.0	-0.0	-0.0	-0.0	0.0	0.0	0.0	-0.0	-8.733424896330235e-33	7.703719777548943e-33	-0.0	9.128538196484772e-06	0.0	0.0	0.0	0.0	0.0	9.030895263978163e-32	-0.0	-0.0	-0.0	0.0	0.0	-0.0	0.0	0.0	-0.0	-0.0	-0.0	-0.0	-0.0	-3.626428011278514e-07	-0.0	-0.0
cg07067966	2.8367234252277523e-05	-3.585731387368236e-32	-0.0	-0.0	0.0	0.0	0.0	0.0	-0.0	0.0012506874580671167	0.0	-0.0	-0.0	-0.0	4.401609123222313e-07	-0.0	0.0	-0.0	0.0	0.0	-0.0	0.0	-0.0	-0.0	-0.0	-0.0	0.0	0.0	0.0	-0.0	-1.0547202686966528e-30	0.0	0.0	0.0	0.0	0.0	0.0	0.0	0.0	-0.0	-0.0	-7.532102257752064e-34	-5.882840557401012e-33	0.0	3.662118253348953e-05	-0.0	-0.0	0.0	0.0	-0.0	1.4644695022667298e-31	0.0	-0.0	-0.0	0.0	-0.0	-0.0	0.0	0.0	0.0	0.0	0.0	0.0	-0.0	4.7792172145627635e-06	-0.0	0.0
cg07067993	-0.0	-3.361623175657722e-33	0.0	0.0	0.0	0.0	-0.0	-0.0	0.0	0.0	0.0	0.0	0.0	0.0	-6.326580386805107e-07	0.0	-0.0	0.0	-0.0	0.0	0.0	0.0	0.0	0.0	-0.0	0.0	-0.0	0.0	0.0	-0.0	-2.9609972789056205e-31	0.0	0.0	-0.0	-0.0	-0.0	0.0	-0.0	-0.0	-0.0	0.0	-2.135684690805648e-33	0.0	0.0	6.394720151647422e-06	-0.0	0.0	-0.0	-0.0	-0.0	1.2447990769267202e-31	0.0	0.0	0.0	-0.0	-0.0	0.0	0.0	-0.0	0.0	0.0	-0.0	0.0	0.0	1.1052082747662014e-06	-0.0	0.0
cg07068187	0.0	2.2410821171051466e-33	-0.0	-0.0	-0.0	-0.0	0.0	-0.0	0.0	0.0	-0.0	-0.0	-0.0	-0.0	-1.2231541172797425e-06	-0.0	-0.0	-0.0	0.0	0.0	-0.0	0.0	-0.0	-0.0	0.0	-0.0	0.0	-0.0	-0.0	-0.0	5.897128363614016e-31	-0.0	-0.0	0.0	-0.0	-0.0	-0.0	0.0	0.0	0.0	-0.0	-7.760925617481235e-33	-3.641758440295865e-33	-0.0	-5.2068189753048215e-06	0.0	-0.0	0.0	0.0	0.0	4.344592856724633e-31	-0.0	0.0	-0.0	-0.0	0.0	-0.0	-0.0	-0.0	0.0	-0.0	-0.0	-0.0	-0.0	-1.3634017084801603e-06	0.0	0.0
cg07068322	2.1421367694312244e-05	1.232595164407831e-32	-0.0	-0.0	0.0	-0.0	0.0	0.0	0.0	0.0	0.0	0.0	0.0	0.0	1.6253135178699976e-06	0.0	-0.0	-0.0	-0.0	-0.0	0.0	-0.0	0.0	0.0001346747642086975	0.0	0.0	-0.0	0.0	-0.0	-0.0	9.838948190468789e-31	0.0	-0.0	0.0	0.0	-0.0	0.0	-0.0	0.0	0.0	0.0	-2.8984292232362367e-33	7.003381615953586e-33	-0.0	-5.762472496338658e-06	-0.0	0.0	0.0	-0.0	-0.0	-7.6640570618625535e-31	0.0	-0.0	0.0	0.0	-0.0	-0.0	0.0	-0.0	0.0	-0.0	-0.0	0.0	0.0	7.105220051817979e-07	-0.0	0.0
cg07068327	-0.0	-2.4651903288156624e-32	-0.0	-0.0	-0.0	-0.0	0.0	0.0	-0.0	-0.0	-0.0	-0.0	-0.0	0.0	-4.00778621382575e-07	0.0	-0.0	-0.0	-0.0	0.0	0.0	0.0	-0.0	-0.0	-0.0	0.0	-0.0	0.0	0.0	0.0	1.4742580887855543e-30	0.0	-0.0	0.0	-0.0	0.0	0.0	-0.0	-0.0	0.0	-0.0	-1.49688614489503e-33	-1.6808115878288616e-33	0.0	-2.648039100230702e-06	0.0	0.0	0.0	-0.0	-0.0	3.905252006044615e-32	0.0	-0.0	0.0	0.0	-0.0	-0.0	-0.0	0.0	-0.0	-0.0	0.0	-0.0	0.0	9.229678043839608e-07	0.0	-0.0
cg07068375	5.718016198197636e-05	2.913406752236691e-32	-0.0	-0.0	0.0	0.0	0.0	0.0	-0.0	-0.0	0.0	0.0	0.0	-0.0	4.964280515395851e-06	0.0	-0.0	0.0	0.0	0.0	-0.0	0.0	0.0	0.0	0.0	0.0	-0.0	0.0	-0.0	0.0	-6.191586346636729e-31	0.0	0.0	-0.0	-0.0	-0.0	0.0	0.0	0.0	-0.0	-0.0	-3.7755854355314114e-33	4.202028969572149e-33	-0.0	-1.4318256530126664e-05	-0.0	0.0	0.0	-0.0	-0.0	1.0739443016622682e-31	-0.0	0.011056477489638835	0.0	0.0	-0.0	0.0	-0.0	-0.0	0.0	0.0	-0.0	0.0	0.0	6.70887546526979e-06	-0.0	0.0
cg07068382	-0.0	-4.930380657631324e-32	-0.0	-0.0	0.0	-0.0	0.0	0.0	-0.0	0.00015373843372836922	-0.0	0.0	0.0	-0.0	2.772619077166318e-06	0.0	-0.0	0.0	0.0	-0.0	-0.0	0.0	-0.0	-0.0	-0.0	0.0	0.0	-0.0	0.0	-0.0	1.0328591396668933e-31	0.0	-0.0	0.0	0.0	0.0	0.0	0.0	0.0	0.0	-0.0	-1.0420997174332916e-32	-4.2020289695721515e-34	0.0	1.7700095032675044e-07	-0.0	0.0	0.0	-0.0	-0.0	-1.4669102847705081e-30	-0.0	-0.0	0.0	-0.0	-0.0	-0.0	-0.0	-0.0	-0.0	-0.0	-0.0	-0.0	0.0	1.4551688671704216e-06	-0.0	-0.0
cg07068570	1.1073367864163063e-05	0.0	-0.0	-0.0	0.0	0.0	0.0	0.0	-0.0	-0.0	-0.0	0.0	0.0	0.0	5.158957734065888e-06	0.0	-0.0	0.0	0.0	-0.0	-0.0	0.0	-0.0	-0.0001450738126748278	-0.0	0.0	-0.0	0.0	0.0	0.0	1.1640691176577621e-30	-0.0	-0.0	0.0	-0.0	-0.0	-0.0	-0.0	-0.0	-0.0	0.0	-4.080683248503649e-33	-9.104396100739661e-34	0.0	-1.3581953958775285e-05	-0.0	0.0	0.0	-0.0	-0.0	1.2875127707428334e-30	0.0	-0.0	0.0	0.0	0.0	0.0	-0.0	-0.0	0.0	-0.0	-0.0	0.0	0.0	2.775491828609183e-06	-0.0	-0.0
cg07068647	2.1445801192061895e-05	-4.482164234210296e-33	0.0	0.0	-0.0	0.0	0.0	0.0	0.0	-0.0003681511883784542	-0.0	-0.0	-0.0	-0.0	-1.9584684848185227e-06	-0.0	0.0	0.0	0.0	-0.0	-0.0	0.0	-0.0	-0.0	-0.0	0.0	0.0	0.0	-0.0	0.0	1.151909644703791e-31	-0.0	-0.0	0.0	-0.0	0.0	-0.0	0.0	-0.0	-0.0	0.0	1.8763515497792476e-32	8.404057939144301e-34	0.0	-1.231529582065757e-05	-0.0	0.0	0.0	0.0	0.0	9.885169140300426e-31	-0.0	0.0	-0.0	0.0	0.0	-0.0	-0.0	0.0	0.0	-0.0	-0.0	-0.0	-0.0	3.3202016270719818e-06	0.0	-0.0
cg07068655	-0.0	-5.378597081052353e-32	0.0	0.0	0.0	-0.0	-0.0	-0.0	-0.0	-0.0	-0.0	-0.0	-0.0	-0.0	-3.0704834876686614e-06	-0.0	0.0	0.0	-0.0	-0.0	-0.0	-0.0	-0.0	0.0	0.0	-0.0	0.0	-0.0	-0.0	-0.0	-8.583157379273124e-32	0.0	-0.0	0.0	0.0	-0.0	-0.0	0.0	0.0	0.0	0.0	1.2470873105240117e-32	4.902367131167509e-33	-0.0	1.6459663857729777e-05	0.0	0.0	0.0	0.0	0.0	1.9575075680298628e-30	-0.0	-0.0	-0.0	-0.0	-0.0	-0.0	-0.0	0.0	-0.0	-0.0	0.0	0.0	-0.0	7.868811907805878e-08	-0.0	-0.0
cg07068674	9.781682045884731e-06	4.622231866529367e-33	0.0	-0.0	0.0	0.0	-0.0	-0.0	0.0	0.0	0.0	0.0	0.0	-0.0	1.3520999687476576e-06	0.0	-0.0	-0.0	-0.0	0.0	-0.0	-0.0	-0.0	-0.0	-0.0	0.0	-0.0	-0.0	0.0	0.0	-1.3823971829635336e-30	-0.0	-0.0	-0.0	0.0	0.0	0.0	-0.0	-0.0	-0.0	-0.0	-1.567440014144859e-32	0.0	0.0	-1.4184509437198017e-06	-0.0	0.0	-0.0	-0.0	-0.0	1.1081152567151588e-30	0.0	0.0	0.0	0.0	0.0	0.0	0.0	0.0	0.0	0.0	-0.0	0.0	0.0	1.439480776340943e-06	-0.0	-0.0
cg07068980	0.0	9.916788368190276e-32	0.0	-0.0	-0.0	-0.0	-0.0	-0.0	0.0	-0.001312937726916473	0.0	-0.0	-0.0	-0.0	5.705883568692904e-09	0.0	0.0	-0.0	-0.0	0.0	0.0	-0.0	0.0	0.0	0.0	-0.0	0.0	-0.0	-0.0	0.0	-3.2178199409811855e-31	-0.0	0.0	0.0	0.0	0.0	0.0	-0.0	0.0	-0.0	-0.0	1.906861331076471e-33	1.3306425070311813e-33	0.0	-1.1824641121077467e-05	-0.0	-0.0	-0.0	0.0	0.0	1.696343840125629e-30	0.0	-0.0	0.0	-0.0	-0.0	0.0	0.0	-0.0	0.0	0.0	-0.0	-0.0	0.0	-1.74212873311706e-06	-0.0	0.0
cg07069089	2.253051094988186e-05	-2.3531362229604052e-32	0.0	0.0	-0.0	0.0	-0.0	-0.0	-0.0	0.0017159025289315132	0.0	0.0	0.0	-0.0	3.855113484072902e-06	-0.0	-0.0	0.0	-0.0	0.0	0.00048682425303684464	-0.0	-0.0	-0.0	0.0	-0.0	-0.0	0.0	-0.0	-0.0	2.408852557561105e-32	-0.0	-0.0	-0.0	-0.0	-0.0	-0.0	0.0	0.0	0.0	-0.0	-3.375144556005354e-33	7.003381615953583e-34	-0.0	3.9033788369994094e-05	0.0	-0.0	0.0	0.0	0.0	8.982079613902607e-31	-0.0	0.018457456799340632	0.0	0.0	-0.0	-0.0	-0.0	0.0	-0.0	-0.0	0.0	0.0	-0.0	4.100110259045409e-06	-0.0	0.0
cg07069436	3.638159780982621e-05	-6.8353004571707e-32	0.0	0.0	0.0	0.0	-0.0	-0.0	0.0	0.001503273236668685	0.0	0.0	0.0	-0.0	5.972434226099803e-06	0.0	0.0	0.0	-0.0	0.0	-0.0	0.0	0.0	0.0	-0.0	-0.0	-0.0	-0.0	0.0	-0.0	-1.9885946739336738e-30	-0.0	-0.0	-0.0	-0.0	-0.0	-0.0	-0.0	-0.0	-0.0	-0.0	-5.7968584464724726e-33	6.162975822039156e-33	0.0	-7.795233286093404e-06	-0.0	-0.0	0.0	-0.0	-0.0	-7.322347511333652e-31	0.0	0.0	0.0	0.0	0.0	0.0	-0.0	0.0	-0.0	0.0	-0.0	0.0	0.0	1.160302121408224e-06	-0.0	0.0
cg07069575	2.473524790922975e-06	-7.843787409868015e-33	-0.0	-0.0	-0.0	-0.0	0.0	0.0	-0.0	-0.0	-0.0	-0.0	-0.0	-0.0	5.023061610504586e-06	-0.0	0.0	-0.0	0.0	-0.0	0.0	0.0	-0.0	-0.0	0.0	-0.0	0.0	-0.0	-0.0	0.0	2.7055571388240313e-30	-0.0	-0.0	0.0	0.0	0.0	0.0	0.0	0.0	0.0	0.0	-2.250096370670237e-33	2.801352646381434e-34	-0.0	-1.9167520734725276e-06	0.0	0.0	0.0	0.0	0.0	9.726518277554861e-31	-0.0	0.0	-0.0	0.0	0.0	-0.0	0.0	0.0	0.0	-0.0	0.0	0.0	-0.0	-1.2289996685397984e-08	0.0	0.0
cg07069636	0.0	-4.930380657631322e-32	-0.0	-0.0	-0.0	0.0	-0.0	-0.0	-0.0	-0.0	-0.0	-0.0	-0.0	-0.0	6.796152845341696e-07	-0.0	-0.0	0.0	0.0	-0.0	-0.0	0.0	-0.0	-0.0	0.0	-0.0	0.0	0.0	-0.0	0.0	1.7746301936713903e-30	-0.0	-0.0	0.0	0.0	-0.0	-0.0	0.0	0.0	0.0	0.0	3.012840903100825e-33	6.863313983634511e-33	-0.0	6.425893335632838e-06	0.0	0.0	0.0	0.0	0.0	-3.465911155364594e-31	-0.0	0.0	-0.0	0.0	0.0	-0.0	-0.0	-0.0	-0.0	-0.0	-0.0	-0.0	-0.0	-1.5013800459341268e-07	-0.0	-0.0
cg07069706	-0.0	-3.6977854932234923e-32	-0.0	-0.0	-0.0	-0.0	0.0	0.0	0.0	-0.0	-0.0	-0.0	-0.0	-0.0	2.800398312415634e-08	-0.0	0.0	-0.0	-0.0	-0.0	-0.0	0.0	-0.0	-0.0	0.0	-0.0	0.0	0.0	-0.0	-0.0	-5.763196545447509e-31	0.0	-0.0	0.0	0.0	-0.0	0.0	0.0	0.0	0.0	0.0	-1.8496554911441766e-33	8.123922674506155e-33	-0.0	-3.8460435925600223e-07	0.0	-0.0	0.0	0.0	0.0	-6.199587559595824e-31	-0.0	0.0	-0.0	-0.0	0.0	-0.0	-0.0	-0.0	-0.0	-0.0	-0.0	-0.0	-0.0	-7.17984640480437e-07	0.0	-0.0
cg07069707	-1.2638199199162559e-06	-3.0254608580919476e-32	-0.0	-0.0	-0.0	-0.0	0.0	0.0	0.0	0.0	-0.0	-0.0	-0.0	-0.0	3.368561777801514e-07	-0.0	0.0	-0.0	-0.0	-0.0	0.0	0.0	-0.0	-0.0	0.0	-0.0	0.0	-0.0	-0.0	-0.0	-1.05100474083784e-30	-0.0	-0.0	0.0	0.0	-0.0	0.0	0.0	0.0	0.0	0.0	-5.1866628205280054e-33	-4.202028969572151e-34	-0.0	3.537138244952388e-06	0.0	-0.0	0.0	0.0	0.0	-7.322347511333652e-33	-0.0	0.0	-0.0	-0.0	0.0	-0.0	-0.0	0.0	-0.0	-0.0	-0.0	-0.0	-0.0	-1.7147261922834633e-07	0.0	-0.0
cg07069708	-3.3177405893091035e-07	6.835300457170697e-32	-0.0	-0.0	-0.0	-0.0	0.0	0.0	0.0	0.0	-0.0	-0.0	-0.0	-0.0	-1.565089736359982e-07	-0.0	0.0	-0.0	-0.0	-0.0	-0.0	0.0	-0.0	-0.0	0.0	-0.0	0.0	-0.0	-0.0	-0.0	-1.358135842138676e-31	-0.0	-0.0	0.0	0.0	-0.0	-0.0	0.0	0.0	0.0	-0.0	-1.3214549024359947e-32	1.0645140056249445e-32	-0.0	3.206083738891283e-06	0.0	-0.0	0.0	0.0	0.0	-5.516168458538017e-31	-0.0	0.0	-0.0	-0.0	0.0	-0.0	-0.0	-0.0	-0.0	-0.0	-0.0	-0.0	-0.0	-7.029190931502401e-07	0.0	-0.0
cg07069759	0.0	-2.2410821171051476e-33	-0.0	-0.0	-0.0	-0.0	0.0	-0.0	-0.0	-0.0	0.0	0.0	-0.0	0.0	-2.0563650060901982e-06	-0.0	-0.0	-0.0	-0.0	-0.0	0.0	0.0	-0.0	-0.0	0.0	0.0	0.0	-0.0	-0.0	-0.0	-7.455825903351141e-31	0.0	0.0	0.0	-0.0	-0.0	0.0	-0.0	-0.0	-0.0	0.0	6.340313925829267e-33	-8.4040579391443e-34	-0.0	-4.926797218407258e-06	0.0	0.0	0.0	0.0	0.0	4.722914144810205e-31	-0.0	0.014655610924097414	0.0	-0.0	0.0	0.0	0.0	-0.0	-0.0	-0.0	0.0	-0.0	-0.0	-1.1989613421408292e-06	0.0	-0.0
cg07069821	1.0808520724784937e-05	3.697785493223493e-32	0.0	-0.0	0.0	0.0	-0.0	-0.0	0.0	0.00127494423165116	0.0	0.0	0.0	-0.0	1.3403283829891587e-06	0.0	-0.0	0.0	-0.0	0.0	0.0	-0.0	-0.0	0.0	0.0	0.0	-0.0	-0.0	-0.0	0.0	-4.272184978332166e-31	-0.0	-0.0	0.0	0.0	-0.0	0.0	0.0	0.0	0.0	0.0	-3.2416642628300034e-34	0.0	0.0	-1.2599109291674756e-05	-0.0	-0.0	-0.0	0.0	0.0	-6.712151885389181e-31	-0.0	-0.0	0.0	-0.0	0.0	0.0	-0.0	0.0	0.0	-0.0	-0.0	-0.0	0.0	-4.717279696859753e-06	0.0	0.0
cg07069844	-0.0	-4.482164234210295e-33	-0.0	-0.0	-0.0	0.0	0.0	0.0	0.0	0.0	-0.0	0.0	0.0	0.0	2.2977416325100835e-06	-0.0	0.0	-0.0	0.0	-0.0	-0.0	-0.0	-0.0	-0.0	-0.0	0.0	0.0	-0.0	0.0	0.0	1.5865591982546344e-30	0.0	-0.0	0.0	0.0	0.0	-0.0	0.0	0.0	0.0	0.0	-5.30107450039259e-33	1.2606086908716457e-33	0.0	2.2664924739355293e-05	-0.0	-0.0	0.0	0.0	0.0	-7.371163161409205e-31	0.0	0.0	-0.0	-0.0	-0.0	-0.0	0.0	0.0	-0.0	0.0	-0.0	0.0	-0.0	4.195746422701912e-07	-0.0	0.0
cg07069868	0.0	7.843787409868014e-32	-0.0	-0.0	0.0	0.0	0.0	0.0	-0.0	0.0	-0.0	-0.0	-0.0	-0.0	4.832111994583365e-06	-0.0	0.0	-0.0	0.0	-0.0	0.0	-0.0	0.0	0.0	-0.0	0.0	0.0	0.0	-0.0	0.0	-2.823609155754167e-31	-0.0	0.0	0.0	-0.0	0.0	-0.0	0.0	0.0	0.0	0.0	-1.4110773849965887e-33	-3.641758440295865e-33	-0.0	-1.2545097631818743e-05	-0.0	0.0	0.0	-0.0	-0.0	3.905252006044613e-32	-0.0	0.0	0.0	0.0	-0.0	-0.0	-0.0	-0.0	-0.0	0.0	-0.0	-0.0	-0.0	3.476608941916845e-06	-0.0	-0.0
cg07069934	-0.0	4.4821642342102945e-33	-0.0	0.0	-0.0	-0.0	0.0	0.0	-0.0	-0.0	0.0	0.0	0.0	-0.0	-2.2910379778366405e-06	0.0	0.0	0.0	0.0	-0.0	0.0	-0.0	0.0	-0.0	0.0	-0.0	0.0	0.0	-0.0	0.0	1.7388574370772392e-31	-0.0	0.0	-0.0	0.0	-0.0	-0.0	-0.0	-0.0	-0.0	-0.0	1.5235822035301002e-32	8.404057939144298e-34	-0.0	-1.9750799587392305e-06	0.0	0.0	0.0	0.0	0.0	2.8801233544579033e-31	-0.0	-0.0	-0.0	0.0	0.0	-0.0	-0.0	-0.0	0.0	-0.0	-0.0	-0.0	-0.0	-1.63534452102878e-06	0.0	-0.0
cg07070017	0.0	1.1205410585525741e-32	0.0	-0.0	0.0	0.0	0.0	0.0	-0.0	8.187795447329019e-07	0.0	0.0	0.0	0.0	2.3474339691533575e-06	-0.0	-0.0	0.0	0.0	-0.0	0.0	0.0	0.0	0.0	-0.0	0.0	0.0	0.0	0.0	-0.0	1.8865664709476147e-31	0.0	0.0	0.0	0.0	0.0	0.0	-0.0	-0.0	0.0	-0.0	-1.1117001560175831e-32	1.8208792201479325e-33	-0.0	-1.2866494422357605e-06	0.0	-0.0	0.0	-0.0	0.0	4.051698956271288e-31	-0.0	-0.0	0.0	0.0	0.0	0.0	-0.0	0.0	0.0	0.0	0.0	0.0	0.0	5.085280585731926e-07	0.0	0.0
cg07070018	-0.0	1.1205410585525738e-32	0.0	-0.0	-0.0	-0.0	0.0	0.0	-0.0	0.0	0.0	0.0	0.0	0.0	1.8492570902629004e-06	-0.0	-0.0	0.0	0.0	-0.0	0.0	0.0	0.0	0.0	-0.0	0.0	0.0	0.0	0.0	-0.0	-2.9416995760730276e-32	0.0	-0.0	0.0	0.0	0.0	0.0	-0.0	-0.0	0.0	-0.0	-1.3252686250981476e-32	-9.804734262335017e-34	-0.0	1.5523663476960529e-06	0.0	-0.0	0.0	0.0	0.0	-1.7085477526445186e-32	-0.0	-0.0	0.0	0.0	0.0	-0.0	-0.0	0.0	-0.0	-0.0	0.0	0.0	-0.0	1.2141428081851877e-06	0.0	0.0
cg07070020	-6.5338611613883e-06	1.3446492702630882e-32	0.0	-0.0	-0.0	-0.0	-0.0	0.0	0.0	0.0	-0.0	0.0	0.0	0.0	1.4650110938338515e-06	-0.0	-0.0	0.0	0.0	-0.0	0.0	0.0	0.0	-0.0	-0.0	-0.0	0.0	-0.0	0.0	-0.0	-5.2619363141590845e-31	0.0	-0.0	0.0	0.0	-0.0	0.0	-0.0	-0.0	0.0	-0.0	-1.7724276072355814e-32	7.003381615953587e-34	-0.0	-7.0611217261595195e-06	0.0	-0.0	0.0	0.0	0.0	-4.564263282064641e-31	0.0	0.0	0.0	0.0	0.0	0.0	0.0	0.0	-0.0	-0.0	0.0	0.0	-0.0	-5.677323462515773e-07	0.0	0.0
cg07070301	-0.0	3.1935420168748357e-32	0.0	0.0	-0.0	0.0	-0.0	-0.0	0.0	0.0010727371825194503	0.0	0.0	0.0	-0.0	-2.6572192757774457e-06	0.0	-0.0	0.0	0.0	0.0	0.0	0.0	0.0	0.0	0.0	0.0	0.0	0.0	-0.0	0.0	-1.113007011928831e-30	0.0	0.0	-0.0	0.0	-0.0	0.0	-0.0	0.0	0.0	-0.0	5.758721219850943e-33	5.602705292762869e-34	0.0	2.625854914677209e-05	-0.0	-0.0	-0.0	0.0	0.0	7.078269260955861e-31	-0.0	0.0	0.0	-0.0	-0.0	0.0	-0.0	-0.0	0.0	0.0	0.0	-0.0	0.0	4.008100480603264e-08	-0.0	0.0
cg07070341	1.9952926530877017e-05	7.283516880591727e-33	0.0	0.0	0.0	-0.0	-0.0	-0.0	-0.0	4.8759457429410266e-05	0.0	-0.0	-0.0	-0.0	-5.303926901623882e-06	0.0	-0.0	0.0	0.0	0.0	0.0	0.0	0.0	0.0	0.0	-0.0	-0.0	0.0	-0.0	-0.0	3.148117790451519e-31	-0.0	0.0	0.0	0.0	0.0	-0.0	-0.0	-0.0	-0.0	-0.0	-2.0403416242518246e-33	8.404057939144301e-34	-0.0	3.259170740786524e-05	0.0	0.0	-0.0	-0.0	-0.0	2.0990729532489787e-31	0.0	-0.0	0.0	-0.0	-0.0	0.0	0.0	-0.0	0.0	0.0	-0.0	-0.0	0.0	-6.403724168255011e-06	0.0	0.0
cg07070349	0.0	5.266542975197097e-32	-0.0	-0.0	-0.0	0.0	0.0	-0.0	-0.0	-0.0005840340338379096	-0.0	0.0	0.0	0.0	-5.526721333295775e-08	0.0	-0.0	0.0	0.0	0.0	0.0	-0.0	0.0	-0.0	-0.0	0.0	0.0	0.0	-0.0	0.0	-1.1434224957963224e-30	0.0	-0.0	-0.0	-0.0	-0.0	-0.0	0.0	0.0	0.0	0.0	-1.6360870220636123e-32	-5.322570028124728e-33	-0.0	4.282245547706855e-06	0.0	0.0	0.0	0.0	0.0	-4.295777206649076e-31	-0.0	0.0	-0.0	-0.0	0.0	-0.0	-0.0	-0.0	-0.0	-0.0	-0.0	0.0	0.0	-1.6241210358114728e-06	-0.0	-0.0
cg07070350	-0.0	-1.0196923632828416e-31	-0.0	0.0	-0.0	-0.0	-0.0	-0.0	0.0	0.0020747704042933333	0.0	0.0	0.0	0.0	-3.1522440903250346e-06	-0.0	0.0	-0.0	-0.0	0.0	0.0	-0.0	0.0	0.0	0.0	-0.0	0.0	-0.0	-0.0	-0.0	-1.1344457036826538e-30	0.0	-0.0	-0.0	0.0	-0.0	-0.0	0.0	0.0	0.0	0.0	-2.0594102375625893e-33	-4.5171811422900607e-33	-0.0	5.144313596304704e-05	-0.0	-0.0	-0.0	0.0	0.0	5.223274558084668e-31	0.0	0.04318700450720769	-0.0	0.0	-0.0	-0.0	0.0	0.0	0.0	0.0	-0.0	0.0	-0.0	2.9582856086115023e-06	-0.0	0.0
cg07070462	0.0	-6.443111086677297e-32	0.0	0.0	-0.0	-0.0	-0.0	-0.0	0.0	-0.0	0.0	0.0	0.0	-0.0	-3.249385488714597e-06	0.0	0.0	0.0	-0.0	0.0	0.0	-0.0	0.0	0.0	0.0	-0.0	-0.0	-0.0	0.0	-0.0	9.506758878027121e-32	0.0	0.0	-0.0	0.0	-0.0	-0.0	-0.0	-0.0	0.0	0.0	-2.860291996614706e-33	2.521217381743291e-33	-0.0	1.2589313363953927e-06	0.0	0.0	-0.0	0.0	0.0	1.1911018618436075e-30	0.0	-0.0	-0.0	-0.0	-0.0	0.0	0.0	-0.0	0.0	0.0	0.0	-0.0	-0.0	-3.75049761345221e-06	-0.0	0.0
cg07070934	4.166947913986517e-05	3.585731387368235e-32	-0.0	-0.0	0.0	-0.0	0.0	0.0	-0.0	0.0	0.0	0.0	0.0	0.0	-2.910007663833305e-07	0.0	0.0	-0.0	-0.0	0.0	-0.0	0.0	-0.0	-0.0	0.0	-0.0	-0.0	-0.0	0.0	-0.0	8.1401742903697e-31	-0.0	-0.0	0.0	0.0	0.0	0.0	-0.0	-0.0	0.0	-0.0	-1.2013226385781769e-32	-5.39260384428426e-33	-0.0	1.0393044197444722e-05	0.0	-0.0	-0.0	-0.0	-0.0	-7.371163161409202e-31	0.0	0.0	0.0	0.0	-0.0	0.0	0.0	-0.0	0.00013382876603132174	0.0	0.0	0.0	0.0	1.412657434900851e-06	0.0	0.0
cg07070957	-0.0	-5.602705292762868e-33	-0.0	-0.0	-0.0	0.0	0.0	0.0	0.0	-0.0	-0.0	-0.0	-0.0	-0.0	4.654865948290782e-07	-0.0	0.0	-0.0	0.0	0.0	-0.0	0.0	-0.0	0.0	0.0	-0.0	0.0	0.0	-0.0	0.0	-1.2876560229873973e-30	0.0	0.0	0.0	0.0	0.0	-0.0	0.0	0.0	0.0	0.0	-8.771562122951771e-33	9.804734262335019e-34	-0.0	6.557250955387454e-06	0.0	-0.0	0.0	0.0	0.0	-4.881565007555768e-31	-0.0	-0.0	-0.0	-0.0	0.0	-0.0	-0.0	-0.0	-0.0	-0.0	0.0	-0.0	-0.0	-9.056838621699897e-08	0.0	-0.0
cg07071376	-1.3936601812277658e-05	-2.801352646381434e-32	-0.0	-0.0	-0.0	-0.0	0.0	0.0	0.0	0.0019759313812577582	0.0	0.0	0.0	-0.0	4.848019077991824e-06	-0.0	0.0	0.0	-0.0	0.0	0.0	0.0	0.0	0.0	0.0	-0.0	-0.0	-0.0	-0.0	-0.0	-6.533088480843384e-31	0.0	0.0	0.0	0.0	0.0	0.0	0.0	-0.0	-0.0	0.0	-6.960043858429121e-33	-1.1205410585525738e-33	0.0	9.365647861118439e-06	-0.0	0.0	0.0	0.0	0.0	-1.4156538521911722e-30	-0.0	-0.0	0.0	0.0	-0.0	0.0	0.0	0.0	0.0	-0.0	0.0	0.0	-0.0	1.9013245417007822e-06	0.0	0.0
cg07071449	-0.0	5.602705292762867e-32	-0.0	0.0	-0.0	0.0	0.0	0.0	-0.0	-0.0014470785572103673	-0.0	-0.0	-0.0	-0.0	-1.8640931594123235e-06	-0.0	-0.0	0.0	0.0	-0.0	-0.0	-0.0	0.0	0.0	-0.0	0.0	0.0	0.0	0.0	0.0	4.021506858452052e-31	0.0	-0.0	0.0	-0.0	0.0	0.0	-0.0	0.0	0.0	-0.0	-2.8221547699931784e-33	1.960946852467004e-33	-0.0	-2.8654660734772465e-05	-0.0	-0.0	-0.0	0.0	0.0	-2.29433555355121e-30	-0.0	-0.0	-0.0	-0.0	-0.0	-0.0	-0.0	-0.0	0.0	0.0	0.0	-0.0	-0.0	-3.218580660667582e-06	0.0	-0.0
cg07071478	-1.501232567606161e-05	3.585731387368235e-32	0.0	-0.0	-0.0	0.0	0.0	0.0	-0.0	-0.0	-0.0	-0.0	-0.0	-0.0	-6.8607193444949655e-06	0.0	0.0	0.0	0.0	0.0	0.0	0.0	0.0	0.0	0.0	0.0	0.0	0.0	-0.0	-0.0	1.8814780219420079e-31	0.0	0.0	0.0	0.0	0.0	0.0	-0.0	-0.0	0.0	-0.0	-1.8782584111103242e-33	-3.6417584402958643e-33	-0.0	2.55458574003885e-05	0.0	0.0	0.0	-0.0	-0.0	2.7336764042312293e-31	-0.0	-0.05892313931599792	0.0	-0.0	0.0	0.0	0.0	-0.0	-0.0	0.0	0.0	-0.0	0.0	-3.770414804263198e-06	0.0	0.0
cg07071491	0.0	-5.60270529276287e-33	-0.0	-0.0	-0.0	-0.0	-0.0	-0.0	0.0	0.0	-0.0	-0.0	-0.0	-0.0	1.2035919285518917e-07	-0.0	0.0	0.0	0.0	0.0	-0.0	0.0	-0.0	-0.0	0.0	-0.0	0.0	0.0	-0.0	-0.0	-9.1148522961234e-31	0.0	-0.0	0.0	0.0	-0.0	-0.0	0.0	0.0	0.0	-0.0	-5.0531825273526486e-33	7.003381615953587e-34	-0.0	5.74207005927324e-06	0.0	-0.0	0.0	0.0	0.0	1.5865086274556245e-31	-0.0	0.0	-0.0	-0.0	0.0	-0.0	-0.0	0.0	-0.0	-0.0	-0.0	-0.0	-0.0	3.166849210708884e-07	0.0	-0.0
cg07071615	-3.105475668545173e-07	-7.6196791981575e-32	0.0	0.0	-0.0	0.0	-0.0	-0.0	0.0	-0.0	-0.0	-0.0	-0.0	0.0	2.2270602499413652e-06	-0.0	-0.0	0.0	-0.0	-0.0	0.0	-0.0	0.0	0.0	0.0	-0.0	0.0	-0.0	-0.0	-0.0	-6.775317855204748e-32	0.0	-0.0	-0.0	-0.0	-0.0	-0.0	0.0	0.0	0.0	0.0	1.4358665823005832e-32	1.925929944387236e-33	0.0	1.1439080876016562e-05	-0.0	-0.0	0.0	0.0	0.0	-4.149330256422403e-31	-0.0	0.0	-0.0	0.0	0.0	-0.0	-0.0	0.0	-0.0	-0.0	0.0	0.0	0.0	8.940290729429538e-07	-0.0	-0.0
cg07071619	-2.6564763917163662e-05	1.120541058552574e-32	-0.0	-0.0	-0.0	-0.0	-0.0	-0.0	-0.0	0.0	-0.0	0.0	0.0	-0.0	-6.286048089596441e-06	0.0	-0.0	0.0	-0.0	-0.0	0.0	0.0	0.0	-0.0	0.0	-0.0	0.0	0.0	-0.0	-0.0	1.3177930822866566e-30	0.0	0.0	-0.0	-0.0	-0.0	0.0	0.0	0.0	0.0	-0.0	6.178230712687765e-33	5.0424347634865815e-33	-0.0	4.5219679882498724e-05	0.0	-0.0	-0.0	0.0	0.0	1.7817712277578547e-31	-0.0	0.20623802738950175	0.0	0.0	0.0	0.0	0.0	0.0	-0.0	-0.0	-0.0	0.0	0.0	-3.107207394225933e-06	0.0	-0.0
cg07071747	3.1800134029741834e-05	1.389470912605191e-31	0.0	0.0	-0.0	-0.0	-0.0	-0.0	-0.0	-0.0031264205735861542	0.0	-0.0	-0.0	-0.0	1.3125047864287604e-06	-0.0	-0.0	0.0	0.0	0.0	-0.0	0.0	0.0	0.0	0.0	0.0	-0.0	0.0	-0.0	0.0	-6.30775659751951e-32	0.0	-0.0	-0.0	-0.0	-0.0	0.0	-0.0	0.0	0.0	0.0	1.6704105260229892e-32	2.3111159332646844e-33	-0.0	1.4916584193813769e-06	-0.0	-0.0	-0.0	0.0	0.0	-1.8305868778334124e-31	-0.0	-0.0	-0.0	0.0	-0.0	-0.0	-0.0	0.0	0.0	0.0	0.0	0.0	0.0	-5.344104525305395e-07	0.0	0.0
cg07071764	-1.3735609415786301e-05	1.4567033761183457e-32	-0.0	-0.0	-0.0	0.0	0.0	0.0	0.0	-0.0002778874356483732	-0.0	-0.0	-0.0	-0.0	7.765064238236597e-07	-0.0	0.0	0.0	0.0	-0.0	0.0	-0.0	-0.0	0.0	0.0	0.0	0.0	-0.0	-0.0	-0.0	1.7725084064445234e-31	-0.0	-0.0	0.0	-0.0	-0.0	0.0	0.0	0.0	0.0	0.0	-1.3691264357129062e-32	-2.801352646381434e-34	-0.0	-1.3804291458857727e-05	0.0	-0.0	0.0	0.0	0.0	3.4781150678834823e-31	-0.0	-0.0	-0.0	0.0	0.0	-0.0	-0.0	0.0	-0.0	-0.0	0.0	0.0	-0.0	-9.950498195495895e-07	0.0	-0.0
cg07071828	-6.950147366436731e-06	2.6892985405261764e-32	0.0	0.0	0.0	0.0	-0.0	0.0	-0.0	-0.0	-0.0	-0.0	-0.0	0.0	-6.885271418826445e-06	-0.0	0.0	-0.0	0.0	-0.0	-0.0	0.0	-0.0	-0.0	0.0	0.0	0.0	0.0	-0.0	-0.0	-7.17231288611408e-32	0.0	0.0	-0.0	-0.0	-0.0	0.0	0.0	0.0	0.0	-0.0	-1.975508338995224e-32	1.0855241504728057e-33	0.0	1.9034241610249576e-05	-0.0	-0.0	-0.0	0.0	0.0	4.442224156875747e-31	-0.0	0.0	-0.0	-0.0	-0.0	-0.0	-0.0	0.0	-0.0	0.0	0.0	-0.0	-0.0	1.0468898104864603e-08	-0.0	-0.0
cg07072411	0.0	-2.016973905394633e-32	0.0	0.0	-0.0	-0.0	-0.0	-0.0	-0.0	0.0005751071286163198	0.0	0.0	0.0	-0.0	1.8114674522187634e-06	0.0	-0.0	-0.0	-0.0	-0.0	-0.0	-0.0	0.0	0.0	-0.0	-0.0	-0.0	0.0	0.0	-0.0	-6.843963912544573e-32	0.0	0.0	-0.0	-0.0	-0.0	-0.0	-0.0	-0.0	0.0	-0.0	2.3378119918997545e-32	1.4006763231907173e-33	0.0	-1.9460173367219892e-05	-0.0	-0.0	0.0	-0.0	-0.0	4.576467194583534e-31	0.0	0.0	0.0	-0.0	-0.0	0.0	-0.0	-0.0	0.0	0.0	0.0	-0.0	0.0	-1.6738869703839468e-06	-0.0	-0.0
cg07072704	0.0	1.0084869526973159e-32	-0.0	-0.0	-0.0	-0.0	-0.0	-0.0	0.0	-0.0	-0.0	-0.0	-0.0	-0.0	1.2656334969412556e-06	-0.0	0.0	-0.0	-0.0	0.0	-0.0	0.0	-0.0	-0.0	0.0	-0.0	0.0	-0.0	-0.0	-0.0	-1.4228359512873582e-30	-0.0	0.0	0.0	0.0	0.0	-0.0	0.0	0.0	0.0	0.0	-1.817238848515877e-32	8.404057939144305e-34	-0.0	-1.3894478333290386e-06	0.0	0.0	0.0	0.0	0.0	5.979917134255811e-31	-0.0	0.0	-0.0	0.0	0.0	-0.0	-0.0	0.0	-0.0	-0.0	-0.0	-0.0	-0.0	7.643726766044434e-07	0.0	0.0
cg07072878	-7.127721080709436e-05	-7.843787409868015e-32	0.0	0.0	0.0	0.0	-0.0	0.0	0.0	-0.0014276134526910206	-0.0	0.0	0.0	0.0	-6.966082249741564e-06	-0.0	0.0	-0.0	-0.0	0.0	-0.0	-0.0	-0.0	0.0	0.0	0.0	-0.0	-0.0	-0.0	-0.0	1.239085337101778e-31	-0.0	-0.0	0.0	0.0	-0.0	0.0	-0.0	0.0	0.0	0.0	-4.1188204751251786e-33	-8.684193203782443e-33	-0.0	-3.938327456856962e-05	-0.0	0.0	-0.0	0.0	0.0	4.7839337074046515e-31	0.0	-0.00031448749005938176	0.0	-0.0006243752098929223	0.0	0.0	0.0	0.0	0.0	0.0	-0.0	-0.0	-0.0	-1.1009947035305619e-05	-0.0	0.0
cg07072924	-0.0	1.3446492702630888e-32	-0.0	-0.0	0.0	0.0	-0.0	-0.0	-0.0	-0.00027612123728648836	0.0	-0.0	-0.0	-0.0	-1.0374630994453028e-08	-0.0	0.0	0.0	-0.0	0.0	-0.0	0.0	-0.0	-0.0	0.0	-0.0	-0.0	-0.0	-0.0	-0.0	1.5229247831429751e-30	-0.0	-0.0	-0.0	-0.0	-0.0	-0.0	0.0	0.0	-0.0	-0.0	-8.352052630114942e-33	-1.0505072423930378e-33	0.0	4.879429714723009e-05	-0.0	-0.0	0.0	0.0	0.0	-1.659732102568961e-31	0.0	0.0	-0.0	0.0	0.0	0.0	0.0	0.0	0.0	0.0	-0.0	0.0	-0.0	1.3206613456387204e-06	-0.0	0.0
cg07073120	-6.045244650554624e-06	5.994894663256268e-32	0.0	0.0	-0.0	-0.0	-0.0	-0.0	-0.0	-0.0	0.0	-0.0	-0.0	-0.0	1.2570766002439381e-06	-0.0	0.0	0.0	-0.0	0.0	0.0	0.0	-0.0	0.0	-0.0	0.0	0.0	-0.0	-0.0	0.0	-5.392699852756063e-31	0.0	0.0	-0.0	0.0	-0.0	-0.0	0.0	0.0	0.0	0.0	-2.650537250196295e-32	8.123922674506155e-33	0.0	-2.2665748065754206e-05	-0.0	-0.0	0.0	0.0	0.0	-1.5474561073951788e-30	-0.0	0.0	-0.0	-0.0	-0.0	-0.0	-0.0	-0.0	-0.0	-0.0	0.0	-0.0	-0.0	-3.8746419447603524e-07	-0.0	0.0
cg07073622	-2.6231056761917425e-05	0.0	0.0	-0.0	0.0	0.0	-0.0	-0.0	0.0	-0.0015636424710144645	-0.0	-0.0	-0.0	-0.0	-4.441903793091812e-06	-0.0	0.0	-0.0	0.0	-0.0	0.0	-0.0	-0.0	-0.0001347067110319286	0.0	-0.0	-0.0	-0.0	-0.0	0.0	-5.509158129054255e-31	0.0	-0.0	-0.0	-0.0	-0.0	-0.0	0.0	0.0	-0.0	-0.0	3.050978129722356e-34	4.902367131167509e-33	0.0	-1.4087387469807271e-05	0.0	-0.0	0.0	0.0	0.0	1.3497527245891694e-30	-0.0	0.0	-0.0	-0.0	0.0	-0.0	-0.0	0.0	0.0	0.0	0.0	0.0	0.0	-1.8466411163623686e-06	-0.0	0.0
cg07073801	-0.0	2.1290280112498898e-32	-0.0	-0.0	-0.0	0.0	0.0	-0.0	0.0	0.0	-0.0	-0.0	-0.0	-0.0	5.716015355532367e-08	-0.0	0.0	-0.0	-0.0	-0.0	0.0	0.0	-0.0	-0.0	0.0	-0.0	0.0	-0.0	-0.0	0.0	1.2052903550267882e-31	0.0	0.0	0.0	0.0	-0.0	-0.0	0.0	0.0	0.0	0.0	-1.6818516940094482e-32	-4.482164234210296e-33	-0.0	-1.7847575757320328e-06	0.0	-0.0	0.0	0.0	0.0	-1.0495364766244893e-31	-0.0	0.0	-0.0	0.0	0.0	-0.0	-0.0	0.0	-0.0	-0.0	0.0	-0.0	-0.0	-1.4730869566346425e-07	0.0	-0.0
cg07073960	-2.106072233065702e-05	2.1290280112498904e-32	-0.0	-0.0	0.0	0.0	0.0	0.0	0.0	0.0003994657247459606	0.0	0.0	0.0	0.0	-6.228898866409375e-07	0.0	0.0	-0.0	-0.0	-0.0	-0.0	-0.0	0.0	0.0	-0.0	-0.0	0.0	-0.0	0.0	0.0	-3.595805294473338e-31	0.0	-0.0	-0.0	-0.0	0.0	0.0	-0.0	-0.0	-0.0	-0.0	1.6704105260229884e-32	2.8013526463814336e-34	-0.0	-2.8176833959452303e-05	0.0	0.0	0.0	-0.0	-0.0	1.2106281218738291e-30	0.0	0.0	0.0	0.0	0.0	0.0	0.0	0.0	0.0	0.0	0.0	0.0	0.0	-4.955842115397771e-06	-0.0	0.0
cg07073964	-0.0	-5.60270529276287e-33	-0.0	0.0	0.0	-0.0	-0.0	-0.0	-0.0	0.0	0.0	0.0	0.0	0.0	-7.317718433851613e-08	0.0	-0.0	0.0	0.0	-0.0	0.0	-0.0	0.0	-0.0	-0.0	0.0	-0.0	0.0	0.0	0.0	-1.612198260649878e-31	-0.0	-0.0	-0.0	-0.0	-0.0	0.0	-0.0	-0.0	-0.0	0.0	9.305483295653179e-33	-2.8013526463814345e-34	-0.0	2.838847501235224e-06	0.0	0.0	-0.0	-0.0	-0.0	-9.177342214204838e-31	0.0	0.0	0.0	0.0	0.0	0.0	0.0	0.0	-0.0	-0.0	-0.0	0.0	0.0	1.0514333489670192e-06	-0.0	-0.0
cg07073999	-0.0	-3.3616231756577205e-33	-0.0	-0.0	-0.0	0.0	0.0	-0.0	0.0	0.0	-0.0	-0.0	-0.0	-0.0	-2.6861194235932273e-07	-0.0	0.0	-0.0	0.0	0.0	-0.0	0.0	-0.0	-0.0	0.0	-0.0	0.0	-0.0	-0.0	-0.0	1.87645677886666e-30	0.0	-0.0	0.0	0.0	-0.0	-0.0	0.0	0.0	0.0	0.0	-1.5254890648611766e-32	2.2410821171051466e-33	-0.0	4.316691033977611e-06	0.0	-0.0	0.0	0.0	0.0	1.1129968217227158e-30	-0.0	0.0	-0.0	-0.0	0.0	-0.0	-0.0	-0.0	-0.0	-0.0	-0.0	-0.0	-0.0	-3.5260877187334425e-07	0.0	0.0
cg07074042	3.3311505194886995e-05	-8.964328468420589e-33	-0.0	0.0	-0.0	0.0	0.0	0.0	0.0	-0.002928181783077512	-0.0	-0.0	-0.0	0.0	-1.4218873716686456e-06	-0.0	0.0	0.0	0.0	0.0	-0.0	0.0	-0.0	-0.0	0.0	0.0	-0.0	-0.0	-0.0	-0.0	-9.664692814144619e-31	-0.0	-0.0	0.0	-0.0	0.0	0.0	-0.0	-0.0	0.0	0.0	3.2798014894515297e-32	-3.7117922564553994e-33	0.0	1.4016458116093723e-05	-0.0	-0.0	0.0	0.0	0.0	-1.2203912518889416e-30	0.0	0.0	-0.0	0.0	-0.0	-0.0	0.0	0.0	0.0	0.0	0.0	0.0	-0.0	1.1914160613285142e-06	0.0	-0.0
cg07074086	-0.0	1.1205410585525734e-33	-0.0	-0.0	-0.0	-0.0	-0.0	-0.0	0.0	-0.0	-0.0	-0.0	-0.0	-0.0	-9.510265488743105e-07	-0.0	0.0	0.0	0.0	0.0	-0.0	0.0	-0.0	0.0	0.0	-0.0	0.0	-0.0	-0.0	0.0	1.7222383706079756e-30	-0.0	0.0	0.0	-0.0	-0.0	0.0	0.0	0.0	-0.0	0.0	-9.477100815450061e-33	4.622231866529367e-33	-0.0	4.131803331073618e-06	0.0	-0.0	-0.0	0.0	0.0	-8.713593538487046e-31	-0.0	0.0	-0.0	-0.0	0.0	-0.0	-0.0	-0.0	-0.0	0.0	-0.0	-0.0	-0.0	-1.6274991915501445e-06	0.0	-0.0
cg07074139	0.0	3.2495690698024627e-32	0.0	-0.0	0.0	0.0	-0.0	-0.0	-0.0	0.0015200152472878237	0.0	0.0	0.0	0.0	1.7411450523255396e-06	0.0	-0.0	-0.0	-0.0	0.0	0.0	0.0	-0.0	0.0	0.0	-0.0	-0.0	-0.0	-0.0	0.0	-6.779638236435921e-31	0.0	0.0	0.0	-0.0	-0.0	-0.0	0.0	0.0	-0.0	-0.0	6.27357377924159e-33	5.3926038442842577e-33	0.0	2.3880998681794094e-05	0.0	-0.0	0.0	0.0	0.0	5.7358388838780255e-31	-0.0	-0.10957307392871021	0.0	0.0	0.0	0.0	-0.0	0.0	-0.0	0.0	-0.0	-0.0	0.0	7.090242972423503e-07	-0.0	-0.0
cg07074289	3.632981718082625e-05	-1.7928656936841178e-32	0.0	0.0	-0.0	-0.0	-0.0	-0.0	0.0	-0.0	-0.0	0.0	-0.0	0.0	1.944385271893967e-06	-0.0	-0.0	-0.0	0.0	-0.0	-0.0	-0.0	0.0	-0.0	-0.0	-0.0	-0.0	-0.0	0.0	9.389519821713671e-07	-6.367473866981568e-31	-0.09385543857551663	0.0	-0.0	-0.0	-0.0	-0.0	-0.0	-0.0	-0.0	0.0	-1.0673656300700546e-32	5.602705292762869e-34	-0.0	-1.711876423055656e-05	-0.0	-0.0	-0.0	0.0	0.0	-3.709989405742383e-31	0.0	0.0	-0.0	0.0	0.0	-0.0	0.0	-0.0	-0.0	-0.0	-0.0	-0.0	-0.0	7.518017698400458e-07	-0.0	0.0
cg07074571	2.352307836939579e-06	1.2325951644078312e-32	0.0	-0.0	0.0	-0.0	-0.0	0.0	-0.0	-0.0	0.0	0.0	0.0	-0.0	-1.357551362299809e-06	-0.0	0.0	0.0	0.0	0.0	-0.0	0.0	-0.0	-0.0	-0.0	-0.0	0.0	0.0	0.0	-0.0	2.1083460408147408e-32	-0.0	-0.0	0.0	0.0	0.0	-0.0	0.0	0.0	0.0	0.0	-4.4811241280297074e-33	2.2410821171051472e-33	-0.0	1.8743711883678874e-05	-0.0	-0.0	-0.0	-0.0	-0.0	2.2455199034756513e-31	0.0	0.0	-0.0	-0.0	0.0	-0.0	-0.0	-0.0	0.0	0.0	-0.0	-0.0	-0.0	-1.548451457198008e-06	-0.0	0.0
cg07074575	1.0558407619026206e-05	-6.723246351315441e-33	-0.0	-0.0	-0.0	-0.0	0.0	0.0	-0.0	-0.0	-0.0	-0.0	-0.0	-0.0	1.2914058181907365e-07	-0.0	-0.0	0.0	-0.0	-0.0	0.0	-0.0	-0.0	0.0	-0.0	-0.0	-0.0	0.0	-0.0	-0.0	4.843819419452884e-31	-0.0	0.0	-0.0	0.0	0.0	0.0	0.0	0.0	0.0	0.0	-1.443494027624889e-32	-8.404057939144301e-34	-0.0	3.6980392230992914e-06	0.0	0.0	0.0	-0.0	-0.0	4.295777206649076e-31	-0.0	0.0	0.0	0.0	0.0	-0.0	-0.0	0.0	-0.0	-0.0	-0.0	-0.0	-0.0	1.8842305747678346e-06	-0.0	-0.0
cg07075026	1.3451060367709257e-05	-5.602705292762868e-33	-0.0	-0.0	-0.0	-0.0	0.0	0.0	-0.0	0.0	0.0	0.0	-0.0	-0.0	3.405188979028906e-06	-0.0	0.0	0.0	0.0	0.0	0.0	0.0	-0.0	-0.0	0.0	-0.0	0.0	0.0	-0.0	-0.0	9.031996984956595e-32	-0.0	0.0	0.0	0.0	0.0	0.0	0.0	0.0	-0.0	0.0	-2.2691649839810006e-33	6.723246351315441e-33	-0.0	6.213406240814038e-06	0.0	-0.0	0.0	0.0	0.0	-1.3570750721005026e-30	-0.0	-0.0	-0.0	0.0	0.0	-0.0	-0.0	-0.0	0.0	0.0	-0.0	-0.0	-0.0	2.576145193355502e-06	0.0	0.0
cg07075038	-3.2167505374310704e-05	2.2410821171051472e-33	0.0	0.0	-0.0	-0.0	0.0	0.0	0.0	0.0005052827461748137	-0.0	0.0	0.0	0.0	7.476268099037334e-07	-0.0	0.0	0.0	-0.0	-0.0	0.0	0.0	0.0	0.0	-0.0	0.0	0.0	-0.0	-0.0	-0.0	1.192194799472729e-30	0.0	0.0	0.0	0.0	0.0	0.0	-0.0	-0.0	0.0	-0.0	7.322347511333652e-33	-2.2410821171051472e-33	-0.0	7.928312830146244e-06	0.0	-0.0	0.0	0.0	0.0	-1.0556384328839343e-30	0.0	-0.06179875449069921	0.0	-0.0	0.0	0.0	-0.0	0.0	-0.0	-0.0	0.0	0.0	-0.0	3.4126633382870307e-07	0.0	-0.0
cg07075061	-4.140689502363132e-06	8.964328468420588e-33	-0.0	-0.0	-0.0	0.0	0.0	0.0	-0.0	0.0	0.0	0.0	0.0	0.0	-2.336818921377328e-06	-0.0	0.0	-0.0	0.0	-0.0	0.0	0.0	0.0	0.0	-0.0	-0.0	-0.0	-0.0	0.0	0.0	-1.5361355488631991e-33	-0.0	-0.0	0.0	0.0	0.0	-0.0	0.0	0.0	0.0	0.0	3.889997115396001e-33	0.0	-0.0	-1.5334730940728408e-06	0.0	0.0	0.0	-0.0	-0.0	3.990679393676837e-31	0.0	-0.0	0.0	-0.0	-0.0	-0.0	-0.0	0.0	0.0	-0.0	0.0	-0.0	0.0	-1.9032533636760566e-06	-0.0	0.0
cg07075169	0.0	1.7928656936841172e-32	-0.0	-0.0	-0.0	0.0	-0.0	-0.0	-0.0	-0.0007687325745152443	-0.0	0.0	0.0	-0.0	-3.1029484956343483e-06	0.0	-0.0	-0.0	0.0	0.0	-0.0	-0.0	-0.0	-0.0	-0.0	-0.0	-0.0	-0.0	0.0	0.0	1.234476930455189e-31	-0.0	0.0	-0.0	-0.0	0.0	-0.0	0.0	0.0	-0.0	0.0	-1.4110773849965887e-32	-2.3111159332646813e-33	0.0	1.364180941768528e-05	0.0	0.0	-0.0	-0.0	-0.0	1.6633932763246273e-30	0.0	0.003764098638755492	-0.0	-0.0	0.0	0.0	0.0	-0.0	0.0	0.0	-0.0	-0.0	0.0	-1.7625835686477701e-06	-0.0	-0.0
cg07075299	-5.85163149871517e-05	-3.80983959907875e-32	-0.0	-0.0	-0.0	0.0	-0.0	0.0	-0.0	0.0	-0.0	-0.0	-0.0	0.0	-7.864394344775512e-06	-0.0	-0.0	0.0	-0.0	-0.0	0.0	0.0	-0.0	-0.0	0.0	-0.0	-0.0	-0.0	-0.0	0.0	-3.2500787875073135e-31	0.0	0.0	-0.0	-0.0	-0.0	0.0	0.0	-0.0	-0.0	0.0	-2.1242435228191896e-32	5.462637660443796e-33	0.0	2.197801965603413e-05	0.0	0.0	-0.0	-0.0	-0.0	5.809062358991363e-31	-0.0	0.0	-0.0	-0.0	0.0	0.0	-0.0	0.0	-0.0	-0.0	-0.0	-0.0	0.0	-7.682484621831006e-06	-0.0	-0.0
cg07075436	-1.0199208138269398e-05	7.619679198157498e-32	0.0	0.0	-0.0	0.0	-0.0	-0.0	-0.0	-0.0009823502318846058	-0.0	-0.0	-0.0	0.0	-3.046731563410469e-06	-0.0	-0.0	0.0	0.0	-0.0	-0.0	-0.0	0.0	0.0	0.0	0.0	0.0	0.0	-0.0	-0.0	9.10899577934336e-31	0.0	-0.0	-0.0	-0.0	-0.0	0.0	-0.0	-0.0	0.0	-0.0	-5.398801143610259e-33	3.3616231756577205e-33	-0.0	-1.5876221600029022e-05	-0.0	-0.0	0.0	0.0	0.0	-9.909576965338208e-31	-0.0	-0.0	-0.0	-0.0	-0.0	-0.0	-0.0	-0.0	-0.0	0.0	0.0	0.0	-0.0	-2.434668971021041e-06	-0.0	-0.0
cg07075900	1.012435109513948e-05	3.865866652006379e-32	-0.0	-0.0	-0.0	-0.0	-0.0	0.0	0.0	-0.0	0.0	0.0	0.0	-0.0	-1.7965033053837945e-06	-0.0	-0.0	0.0	0.0	0.0	-0.0	0.0	0.0	0.0	-0.0	0.0	0.0	0.0	-0.0	-0.0	3.617407200629228e-31	-0.0	0.0	0.0	0.0	0.0	-0.0	-0.0	-0.0	0.0	0.0	1.4473077502870418e-32	3.6417584402958643e-33	-0.0	3.885612876530833e-05	0.0	-0.0	-0.0	-0.0	-0.0	-2.4895981538534416e-31	0.0	0.006072220607051221	0.0	0.0	0.0	0.0	0.0	0.0	0.0	0.0	-0.0	0.0	-0.0	3.7068671515532057e-06	0.0	0.0
cg07076009	-1.1238316257815981e-05	-8.179949727433785e-32	0.0	-0.0	0.0	0.0	-0.0	-0.0	-0.0	-0.0007816310488138678	-0.0	-0.0	-0.0	0.0	-2.006155654074271e-06	0.0	0.0	-0.0	0.0	-0.0	-0.0	-0.0	0.0	0.0	-0.0	0.0	-0.0	-0.0	0.0	-0.0	-4.227637047415132e-31	-0.0	-0.0	-0.0	-0.0	-0.0	-0.0	-0.0	-0.0	-0.0	0.0	5.730118299884796e-33	8.404057939144301e-33	-0.0	4.337450448943372e-05	0.0	0.0	0.0	-0.0	-0.0	-6.8341910105780725e-31	0.0	-0.09188399317162799	-0.0	-0.0	-0.0	0.0	-0.0	-0.0	0.0	0.0	-0.0	0.0	0.0	-3.2618934355940065e-06	-0.0	0.0
cg07076091	0.0	-5.154488869341838e-32	0.0	-0.0	0.0	0.0	0.0	0.0	-0.0	0.0	-0.0	-0.0	-0.0	0.0	-1.479681723847714e-06	0.0	0.0	-0.0	-0.0	0.0	-0.0	-0.0	0.0	0.0	0.0	-0.0	0.0	-0.0	-0.0	0.0	-2.5363518081167507e-31	-0.0	-0.0	-0.0	0.0	-0.0	-0.0	0.0	0.0	-0.0	0.0	8.399724163391856e-33	0.0	-0.0	-2.5574528310894145e-07	0.0	-0.0	-0.0	0.0	0.0	6.297218859746942e-31	0.0	-0.0	-0.0	-0.0	-0.0	-0.0	-0.0	0.0	-0.0	-0.0	0.0	-0.0	-0.0	-1.8305004083640233e-06	-0.0	0.0
cg07076682	9.466460742415875e-06	-5.15448886934184e-32	-0.0	0.0	-0.0	0.0	0.0	0.0	-0.0	-0.000917860653440178	0.0	0.0	0.0	0.0	-2.843477085126636e-06	-0.0	0.0	0.0	0.0	0.0	0.0	0.0	0.0	-0.0	0.0	-0.0	-0.0	0.0	0.0	0.0	1.0038645811821e-31	0.0	0.0	-0.0	-0.0	-0.0	-0.0	-0.0	0.0	0.0	0.0	1.781961913890963e-32	2.101014484786075e-34	0.0	-9.458304931753938e-06	-0.0	0.0	-0.0	0.0	0.0	1.562100802417845e-31	0.0	0.06450805098508702	-0.0	0.0	-0.0	-0.0	0.0	0.0	-0.0	0.0	0.0	-0.0	-0.0	3.5096540394104924e-06	-0.0	-0.0
cg07076711	0.0	1.3446492702630888e-32	0.0	0.0	-0.0	-0.0	0.0	-0.0	0.0	0.0	0.0	-0.0	-0.0	-0.0	-1.0906898480748076e-07	-0.0	0.0	0.0	0.0	0.0	0.0	0.0	0.0	0.0	0.0	0.0	0.0	-0.0	-0.0	-0.0	-3.098385402057073e-31	0.0	0.0	0.0	0.0	-0.0	0.0	-0.0	-0.0	0.0	0.0	7.779994230792002e-33	2.7313188302218974e-33	0.0	7.882982258172605e-06	-0.0	0.0	-0.0	0.0	0.0	4.686302407253535e-31	-0.0	-0.0	-0.0	0.0	0.0	0.0	-0.0	-0.0	0.0	0.0	-0.0	-0.0	-0.0	-5.196918619674474e-07	0.0	-0.0
cg07076816	2.0469861177891666e-05	-5.15448886934184e-32	-0.0	-0.0	-0.0	-0.0	-0.0	-0.0	0.0	0.0012681641615633248	0.0	0.0	0.0	-0.0	-4.1035169247748324e-06	0.0	-0.0	0.0	-0.0	0.0	-0.0	0.0	-0.0	-0.0	-0.0	0.0	-0.0	-0.0	0.0	0.0	-7.455057835576713e-31	-0.011102011202137736	-0.0	0.0	0.0	0.0	0.0	-0.0	-0.0	0.0	0.0	-2.284419874629612e-32	-4.6222318665293674e-33	0.0	4.06465849255729e-05	0.0	0.0	-0.0	-0.0	-0.0	5.369721508311344e-31	0.0	0.0	0.0	0.0	0.0	0.0	0.0	0.0	0.0	0.0	-0.0	0.0	0.0	-3.269932918938685e-06	0.0	0.0
cg07076836	-0.0	-4.117988390180708e-32	0.0	0.0	0.0	-0.0	-0.0	-0.0	-0.0	0.0	0.0	0.0	0.0	0.0	4.915293180861415e-07	0.0	-0.0	0.0	-0.0	-0.0	-0.0	-0.0	0.0	0.0	-0.0	0.0	-0.0	-0.0	0.0	0.0	-2.948660190278813e-31	-0.0	-0.0	-0.0	0.0	0.0	0.0	-0.0	-0.0	-0.0	0.0	-8.809699349573293e-33	3.921893704934007e-33	0.0	-5.0853789437569595e-06	-0.0	0.0	-0.0	-0.0	-0.0	-1.0983521267000476e-30	0.0	-0.0	0.0	0.0	-0.0	0.0	0.0	0.0	0.0	0.0	0.0	0.0	0.0	1.1041638115207564e-07	-0.0	-0.0
cg07076850	-0.0	5.210515922269465e-32	0.0	0.0	0.0	0.0	-0.0	-0.0	-0.0	-0.0010391022998269392	-0.0	-0.0	-0.0	-0.0	1.6372699485623494e-06	-0.0	0.0	0.0	0.0	-0.0	0.0	-0.0	-0.0	-0.0	0.0	0.0	0.0	-0.0	-0.0	0.0	-5.018554838136073e-31	0.0	0.0	0.0	0.0	0.0	-0.0	-0.0	0.0	0.0	-0.0	-1.372940158375059e-33	3.641758440295863e-33	-0.0	-1.995885008109141e-06	0.0	-0.0	0.0	-0.0	-0.0	2.0746651282112007e-31	-0.0	-0.005911246677382593	0.0	0.0	-0.0	0.0	-0.0	0.0	-0.0	0.0	0.0	-0.0	-0.0	3.3835100717038743e-06	0.0	0.0
cg07076915	4.87267287619085e-06	4.4821642342102945e-33	-0.0	-0.0	0.0	-0.0	0.0	0.0	-0.0	-0.0	0.0	0.0	0.0	0.0	5.449976652299775e-07	0.0	-0.0	-0.0	0.0	-0.0	0.0	-0.0	-0.0	-0.0	-0.0	0.0	-0.0	0.0	0.0	0.0	2.6228554412121086e-31	-0.0	-0.0	-0.0	0.0	0.0	0.0	-0.0	-0.0	0.0	-0.0	-1.1383962146526533e-32	-7.003381615953585e-34	0.0	-1.6589350703792948e-05	-0.0	0.0	0.0	-0.0	-0.0	-3.417095505289036e-32	0.0	0.0	0.0	0.0	0.0	0.0	0.0	-0.0	0.0	-0.0	-0.0	0.0	0.0	-4.606271347502332e-07	0.0	0.0
cg07077115	4.308471413998597e-06	-3.6977854932234906e-32	-0.0	0.0	0.0	-0.0	0.0	0.0	0.0	-0.00032939252636683317	-0.0	0.0	0.0	-0.0	-3.655279758758019e-06	0.0	-0.0	0.0	0.0	-0.0	-0.0	0.0	0.0	0.0	-0.0	0.0	0.0	0.0	0.0	-0.0	-1.3557068278020366e-30	0.007552756590952629	-0.0	0.0	0.0	0.0	0.0	-0.0	-0.0	-0.0	0.0	1.6618296500331445e-32	8.4040579391443e-34	-0.0	-2.2928073112261635e-05	-0.0	0.0	0.0	-0.0	-0.0	1.0657066607120182e-30	-0.0	-0.07586229154753908	0.0	-0.0	0.0	0.0	-0.0	-0.0	0.0	0.0	0.0	-0.0	0.0	-2.021158684049045e-06	0.0	-0.0
cg07077303	-3.383608164269234e-05	4.370110128355037e-32	0.0	-0.0	0.0	-0.0	-0.0	-0.0	-0.0	-0.0	-0.0	-0.0	0.0	-0.0	4.911426568282158e-06	0.0	0.0	0.0	0.0	-0.0	-0.0	-0.0	0.0	0.0	-0.0	0.0	0.0	-0.0	-0.0	0.0	1.2127790158274955e-30	0.0	0.0	0.0	0.0	0.0	0.0	-0.0	0.0	-0.0	0.0	1.3750853773725202e-32	4.202028969572149e-33	-0.0	-2.205774928945314e-05	0.0	0.0	-0.0	-0.0	-0.0	-2.8068998793445653e-32	-0.0	-0.03644154597406467	0.0	0.0	-0.0	-0.0	-0.0	0.0	-0.0	0.0	-0.0	-0.0	-0.0	9.286268287289202e-07	0.0	0.0
cg07077735	-0.0	1.1205410585525738e-32	0.0	-0.0	-0.0	-0.0	-0.0	-0.0	0.0	-0.0002745057797857316	-0.0	-0.0	-0.0	-0.0	9.453964338929418e-07	0.0	-0.0	0.0	-0.0	-0.0	-0.0	-0.0	-0.0	0.0	-0.0	0.0	0.0	0.0	0.0	0.0	1.0153855977985742e-31	0.0	0.0	0.0	0.0	0.0	0.0	0.0	0.0	-0.0	0.0	-7.951611750588885e-33	-8.404057939144301e-34	-0.0	-4.895123165311513e-06	0.0	-0.0	-0.0	0.0	0.0	-4.832749357480208e-31	-0.0	0.0	0.0	0.0	0.0	0.0	-0.0	-0.0	-0.0	0.0	0.0	-0.0	0.0	-3.8799106501985744e-07	-0.0	0.0
cg07077826	0.0	-2.2410821171051476e-33	-0.0	0.0	0.0	-0.0	-0.0	-0.0	0.0	0.0	-0.0	0.0	0.0	-0.0	1.7492702176392661e-06	0.0	-0.0	0.0	-0.0	-0.0	-0.0	0.0	-0.0	-0.0	-0.0	-0.0	-0.0	-0.0	0.0	0.0	8.784391136174205e-31	-0.0	-0.0	0.0	-0.0	-0.0	-0.0	-0.0	-0.0	-0.0	0.0	-8.390189856736474e-33	5.322570028124726e-33	0.0	6.543446588296506e-06	-0.0	0.0	0.0	-0.0	-0.0	-1.796415922780522e-30	0.0	0.020729738147057857	-0.0	0.0	0.0	0.0	0.0	0.0	-0.0	0.0	-0.0	0.0	0.0	1.954874634677455e-06	0.0	0.0
cg07077900	-1.5200127733632716e-06	-1.1205410585525735e-32	0.0	-0.0	0.0	0.0	-0.0	-0.0	-0.0	0.002684938182234024	0.0	0.0	0.0	-0.0	2.7411331903256594e-06	0.0	-0.0	0.0	-0.0	-0.0	0.0	-0.0	-0.0	-0.0	0.0	0.0	0.0	0.0	-0.0	-0.0	-1.8405784129535245e-31	-0.0	-0.0	-0.0	-0.0	-0.0	-0.0	-0.0	-0.0	-0.0	-0.0	-1.2966657051320008e-33	-1.9609468524670037e-33	0.0	-2.102615943073852e-05	0.0	0.0	0.0	-0.0	-0.0	-1.9282181779845285e-31	-0.0	0.0	0.0	-0.0	0.0	0.0	-0.0	0.0	0.0	-0.0	0.0	-0.0	0.0	-4.218704126342347e-06	-0.0	0.0
cg07077965	4.4978757899312125e-05	-6.723246351315443e-32	-0.0	-0.0	0.0	0.0	0.0	-0.0	-0.0	-0.00019585083720573423	-0.0	0.0	0.0	-0.0	-1.890869874070754e-07	0.0	-0.0	-0.0	-0.0	-0.0	0.0	-0.0	-0.0	-0.0	-0.0	-0.0	-0.0	-0.0	0.0	0.0	-4.281785825512557e-31	-0.0	-0.0	-0.0	0.0	-0.0	-0.0	-0.0	0.0	-0.0	0.0	-2.9365664498577658e-33	4.552198050369832e-33	0.0	1.3237400247989602e-05	-0.0	0.0	0.0	-0.0	-0.0	3.795416793374607e-31	0.0	-0.0	0.0	0.0	0.0	0.0	0.0	0.0	0.0	0.0	0.0	0.0	0.0	2.8345474698358044e-08	-0.0	0.0
cg07077982	0.0	2.2410821171051472e-33	0.0	0.0	0.0	-0.0	0.0	0.0	-0.0	0.0007441533091558678	0.0	0.0	0.0	0.0	-2.7016139935824228e-06	0.0	-0.0	0.0	0.0	-0.0	0.0	0.0	0.0	0.0	-0.0	0.0	-0.0	0.0	0.0	-0.0	7.607711305744994e-31	0.0	0.0	0.0	0.0	0.0	-0.0	-0.0	-0.0	0.0	0.0	7.608376710995123e-33	-3.0814879110195774e-33	-0.0	2.883293381279578e-05	-0.0	0.0	0.0	-0.0	-0.0	2.4895981538534407e-31	0.0	0.0	0.0	0.0	0.0	0.0	0.0	-0.0	-0.0	0.0	0.0	0.0	0.0	1.7415848032329224e-06	-0.0	-0.0
cg07078452	-4.54175210670014e-06	4.930380657631324e-32	-0.0	-0.0	0.0	0.0001203214144168163	0.0	0.0	0.0	-0.0	0.0	-0.0	-0.0	0.0	-7.172217032088722e-06	-0.0	0.0	0.0	-0.0	0.0	-0.0	0.0	-0.0	-0.0	-0.0	0.0	-0.0	0.0	0.0	0.0	-3.542040550263127e-31	0.0	-0.0	0.0	0.0	0.0	0.0	0.0	0.0	0.0	-0.0	3.0605124363777363e-33	6.863313983634513e-33	0.0	6.610230184170263e-06	0.0	0.0	0.0	-0.0	-0.0	-1.5084035873347323e-30	0.0	0.0	-0.0	0.0	-0.0	-0.0	0.0	0.0	0.0	0.0	-0.0	0.0	0.0	-4.572773854261055e-06	0.0	0.0
cg07078545	0.0	-1.1205410585525735e-32	0.0	0.0	0.0	0.0	0.0	0.0	-0.0	-0.0	-0.0	0.0	0.0	0.0	5.20075328336865e-06	0.0	0.0	-0.0	-0.0	0.0	0.0	0.0	0.0	0.0	-0.0	-0.0	0.0	0.0	0.0	0.0	-9.00943499408266e-32	-0.0	0.0	-0.0	0.0	-0.0	-0.0	-0.0	0.0	0.0	0.0	5.911270126337063e-34	-7.003381615953587e-34	-0.0	-1.546664558676779e-05	0.0	-0.0	-0.0	0.0	0.0	-6.590112760200282e-31	0.0	0.0	0.0	0.0	-0.0	-0.0	0.0	-0.0	0.0	0.0	0.0	-0.0	0.0	4.1012519921965294e-07	0.0	0.0
cg07078732	-1.0230461769851205e-06	-1.3446492702630877e-32	0.0	0.0	0.0	-0.0	-0.0	-0.0	-0.0	0.0	0.0	0.0	0.0	0.0	-9.256211855936696e-07	0.0	-0.0	-0.0	-0.0	0.0	0.0	0.0	0.0	-0.0	-0.0	0.0	-0.0	0.0	0.0	0.0	1.828534150165719e-30	0.0	0.0	-0.0	-0.0	0.0	-0.0	-0.0	-0.0	-0.0	-0.0	-4.423918288097412e-33	4.202028969572151e-34	0.0	1.4857921024679831e-05	-0.0	0.0	-0.0	-0.0	-0.0	-4.271369381611295e-31	0.0	0.0	0.0	0.0	0.0	0.0	0.0	0.0	-0.0	0.0	-0.0	0.0	0.0	5.483926991639693e-07	-0.0	-0.0
cg07078789	3.249810306939885e-05	-5.3225700281247246e-33	0.0	0.0	-0.0	0.0	0.0	0.0	-0.0	0.0	0.0	-0.0	0.0	-0.0	2.8469990112003715e-06	-0.0	-0.0	-0.0	0.0	-0.0	0.0	-0.0	-0.0	-0.0	-0.0	0.0	0.0	0.0	0.0	-0.0	-1.5746925511396653e-30	-0.0	-0.0	-0.0	-0.0	0.0	0.0	0.0	-0.0	0.0	-0.0	1.525489064861177e-34	-9.804734262335019e-34	0.0	-7.313645244654316e-06	-0.0	0.0	0.0	0.0	0.0	-1.171575601813384e-30	-0.0	-0.03009066910897693	0.0	0.0	-0.0	-0.0	-0.0	0.0	0.0	-0.0	0.0	0.0	-0.0	6.979218572924853e-06	-0.0	-0.0
cg07078880	-2.77821605104058e-05	-2.9134067522366904e-32	0.0	-0.0	-0.0	-0.0	-0.0	-0.0	-0.0	-0.0	-0.0	-0.0	-0.0	-0.0	-5.005193434957598e-07	-0.0	0.0	-0.0	0.0	-0.0	-0.0	-0.0	-0.0	0.0	0.0	-0.0	0.0	0.0	-0.0	-0.0	-9.013659366842033e-31	0.0	-0.0	0.0	-0.0	-0.0	-0.0	0.0	-0.0	-0.0	-0.0	9.82033585504383e-33	7.70371977754894e-33	-0.0	-4.408946765002643e-06	0.0	-0.0	0.0	0.0	0.0	-1.3668382021156145e-30	-0.0	-0.0	0.0	0.0	0.0	0.0	-0.0	-0.0	-0.0	-0.0	-0.0	0.0	-0.0	-1.168042834622319e-06	-0.0	-0.0
cg07078931	7.4784979718993855e-06	-8.067895621578531e-32	-0.0	0.0	0.0	0.0	0.0	0.0	0.0	-0.0006000437031855482	-0.0	-0.0	-0.0	0.0	3.930165129835344e-06	0.0	0.0	-0.0	-0.0	-0.0	0.0	0.0	0.0	-0.0	0.0	0.0	-0.0	-0.0	0.0	-0.0	-1.0956870836153984e-30	0.0	-0.0	-0.0	-0.0	-0.0	-0.0	-0.0	-0.0	-0.0	0.0005513769181377867	-8.275778176871883e-33	-1.1380495125924579e-33	0.0	-1.3358143276209476e-05	-0.0	0.0	-0.0	-0.0	-0.0	8.860040488713715e-31	0.0	0.0	-0.0	-0.0	0.0	0.0	0.0006715725981380436	-0.0	0.0	-0.0	0.0	0.0	-0.0	1.411097790422503e-07	-0.0	0.0
cg07078958	9.211335388188972e-06	-7.003381615953586e-33	-0.0	-0.0	-0.0	0.0	-0.0	-0.0	-0.0	-0.0022305785971004077	0.0	0.0	0.0	-0.0	7.207628097036531e-06	0.0	0.0	-0.0	-0.0	-0.0	-0.0	-0.0	-0.0	-0.0	-0.0	0.0	-0.0	0.0	0.0	0.0	-1.9871833493981555e-31	-0.0	0.0	0.0	0.0	0.0	-0.0	-0.0	0.0	-0.0	0.0	1.323361763767071e-32	1.6808115878288606e-33	0.0	-5.496903360504718e-05	-0.0	0.0	0.0	0.0	0.0	-2.2137897309265404e-30	0.0	-0.0	-0.0	0.0	-0.0	-0.0	0.0	-0.0	0.0	0.0	0.0	0.0	-0.0	1.7353106653019054e-06	-0.0	0.0
cg07079219	0.0	-3.697785493223495e-32	0.0	-0.0	0.0	-0.0	0.0	0.0	-0.0	0.0004310589753472521	0.0	0.0	0.0	-0.0	2.8388339128279485e-06	0.0	-0.0	-0.0	-0.0	0.0	-0.0	0.0	0.0	0.0	-0.0	-0.0	0.0	0.0	0.0	0.0	-8.263449168165978e-31	0.0	0.0	-0.0	0.0	0.0	-0.0	-0.0	0.0	0.0	0.0	-8.771562122951768e-33	-1.120541058552573e-33	0.0	-2.745884549509038e-07	0.0	0.0	-0.0	-0.0	-0.0	3.8808441810068327e-31	0.0	0.0	0.0	0.0	0.0	0.0	0.0	0.0	0.0	0.0	-0.0	-0.0	0.0	2.6836109649574475e-06	-0.0	0.0
cg07079231	0.0	-3.697785493223494e-32	0.0	0.0	0.0	0.0	-0.0	-0.0	-0.0	-0.0	-0.0	0.0	0.0	0.0	-5.137845985169063e-07	0.0	-0.0	-0.0	0.0	-0.0	-0.0	0.0	0.0	0.0	-0.0	0.0	-0.0	-0.0	0.0	0.0	-9.056719166446108e-31	-0.0	-0.0	-0.0	-0.0	-0.0	0.0	-0.0	-0.0	-0.0	0.0	9.076659935924002e-33	-8.404057939144301e-34	0.0	-4.108085726042682e-06	-0.0	0.0	-0.0	-0.0	-0.0	4.356796769243522e-31	0.0	-0.0	0.0	0.0	-0.0	0.0	0.0	0.0	0.0	0.0	0.0	0.0	0.0	5.43104331311054e-07	-0.0	-0.0
cg07079560	-2.2902842734128367e-05	5.378597081052355e-32	0.0	-0.0	-0.0	-0.0	0.0	0.0	-0.0	0.0012536980920729815	0.0	0.0	0.0	0.0	3.2550061531030825e-07	0.0	-0.0	-0.0	0.0	-0.0	0.0	-0.0	0.0	-0.0	0.0	-0.0	0.0	-0.0	-0.0	-0.0	-6.4840281517515645e-31	-0.0	-0.0	-0.0	-0.0	-0.0	-0.0	-0.0	-0.0	0.0	-0.0	4.471589821374325e-33	8.404057939144305e-34	0.0	2.47659301772011e-05	-0.0	0.0	0.0	-0.0	-0.0	-1.9282181779845276e-31	0.0	0.0	0.0	0.0	-0.0	0.0	0.0	-0.0	-0.0	-0.0	-0.0	0.0	-0.0	3.542243818349505e-06	-0.0	-0.0
cg07079724	2.7776688917192278e-05	-2.4651903288156602e-32	-0.0	0.0	-0.0	0.0	0.0	0.0	0.0	-0.0008565047783818634	-0.0	-0.0	-0.0	-0.0	2.1000802009076125e-06	-0.0	-0.0	0.0	0.0	-0.0	-0.0	0.0	-0.0	-0.0	-0.0	0.0	-0.0	0.0	0.0	-0.0	-4.29561104545233e-31	-0.0	-0.0	0.0	-0.0	0.0	0.0	-0.0	-0.0	0.0	0.0	1.1317221999938851e-32	-2.801352646381435e-34	0.0	-5.323063058265399e-06	-0.0	0.0	0.0	0.0	0.0	1.3619566371080588e-30	-0.0	0.06746860557105121	-0.0	0.0	-0.0	-0.0	-0.0	0.0	0.0	-0.0	-0.0	0.0	-0.0	3.7799119982091686e-06	0.0	0.0
cg07079828	2.4700317127798164e-05	6.723246351315442e-33	-0.0	-0.0	-0.0	0.0	-0.0	-0.0	0.0	-0.0008866328329166661	-0.0	-0.0	-0.0	-0.0	1.209629524618233e-06	0.0	0.0	-0.0	-0.0	0.0	-0.0	0.0	-0.0	-0.0	0.0	0.0	-0.0	-0.0	-0.0	0.0	1.6514417234997432e-31	-0.0	-0.0	0.0	0.0	0.0	0.0	0.0	0.0	-0.0	0.0	-2.795458711358108e-32	-1.120541058552574e-33	0.0	-2.694086306840134e-05	0.0	-0.0	-0.0	0.0	0.0	-6.05314060936915e-31	-0.0	0.008909086828836125	-0.0	0.0	0.0	0.0	0.0	-0.0	0.0	-0.0	-0.0	-0.0	-0.0	1.4780028800533683e-06	-0.0	-0.0
cg07079956	-1.6920210493908332e-05	2.241082117105147e-32	0.0	-0.0	-0.0	-0.0	-0.0	-0.0	-0.0	0.0	-0.0	-0.0	-0.0	0.0	5.480023590950476e-07	-0.0	0.0	0.0	0.0	0.0	-0.0	0.0	0.0	0.0	-0.0	-0.0	0.0	-0.0	0.0	-0.0	3.2712006513041832e-31	-0.0	-0.0	-0.0	-0.0	-0.0	0.0	0.0	-0.0	-0.0	0.0	-3.546762075802237e-33	1.01549033431327e-33	-0.0	2.6330891724760324e-05	-0.0	-0.0	0.0	-0.0	-0.0	2.0990729532489795e-31	-0.0	-0.08410741917746534	-0.0	-0.0	-0.0	-0.0	-0.0	-0.0	-0.0	0.0	0.0	-0.0	-0.0	2.341959772971045e-06	-0.0	-0.0
cg07080082	-2.1988496776112332e-05	1.1205410585525735e-32	-0.0	-0.0	-0.0	0.0	0.0	0.0	0.0	-0.0	-0.0	-0.0	-0.0	0.0	3.1705526480910717e-06	0.0	0.0	-0.0	0.0	0.0	0.0	-0.0	-0.0	-0.0	0.0	-0.0	-0.0	-0.0	0.0	-0.0	-8.348896708071487e-32	-0.0	-0.0	-0.0	-0.0	-0.0	-0.0	0.0	0.0	0.0	0.0	1.3348029317535293e-34	7.003381615953584e-34	0.0	7.073677303095061e-06	-0.0	0.0	0.0	-0.0	-0.0	-1.2350359469116083e-30	-0.0	-0.0	-0.0	-0.0	-0.0	-0.0	-0.0	-0.0	-0.0	-0.0	0.0	0.0	0.0	3.295325567268303e-08	-0.0	-0.0
cg07080177	-1.5818086270143136e-05	4.4821642342102937e-32	0.0	0.0	0.0	-0.0	-0.0	-0.0	-0.0	0.0	0.0	0.0	0.0	-0.0	3.801397056110353e-07	-0.0	0.0	0.0	0.0	0.0	0.0	0.0	0.0	0.0	-0.0	-0.0	0.0	0.0	0.0	-0.0	1.455994877236647e-30	0.0	-0.0	-0.0	0.0	-0.0	0.0	0.0	-0.0	0.0	0.0	-6.940975245118354e-33	4.20202896957215e-34	-0.0	1.9728060234176755e-05	0.0	0.0	-0.0	-0.0	-0.0	-7.712872711938108e-31	0.0	0.0	0.0	-0.0	-0.0	-0.0	0.0	-0.0	0.0	-0.0	0.0	0.0	0.0	-6.203789648165285e-08	-0.0	0.0
cg07080224	0.0	-1.3446492702630882e-32	-0.0	-0.0	-0.0	-0.0	0.0	-0.0	-0.0	0.0	-0.0	-0.0	-0.0	-0.0	7.316085295094915e-07	-0.0	-0.0	0.0	0.0	-0.0	0.0	0.0	-0.0	-0.0	0.0	-0.0	0.0	0.0	-0.0	-0.0	2.256775138223647e-31	-0.0	0.0	0.0	0.0	0.0	0.0	0.0	0.0	0.0	0.0	-6.921906631807593e-33	-3.5016908079767935e-33	-0.0	2.2914047468940922e-06	0.0	-0.0	0.0	0.0	0.0	-2.0990729532489795e-31	-0.0	-0.0	-0.0	-0.0	0.0	-0.0	-0.0	-0.0	0.0	-0.0	-0.0	-0.0	-0.0	4.737771072937787e-10	0.0	-0.0
cg07080231	-0.0	-4.482164234210294e-33	-0.0	-0.0	-0.0	-0.0	-0.0	-0.0	0.0	0.0	-0.0	-0.0	-0.0	-0.0	5.111844268876054e-07	-0.0	0.0	-0.0	0.0	0.0	0.0	-0.0	-0.0	0.0	0.0	0.0	0.0	0.0	-0.0	-0.0	-1.2405830692619201e-30	0.0	-0.0	0.0	0.0	0.0	0.0	0.0	0.0	0.0	-0.0	6.0161474995462644e-33	-2.5212173817432918e-33	-0.0	2.5744234122677262e-05	0.0	0.0	0.0	0.0	0.0	-7.761688362013674e-31	-0.0	0.0	-0.0	-0.0	-0.0	-0.0	-0.0	-0.0	0.0	-0.0	0.0	-0.0	-0.0	6.38637757055699e-07	-0.0	-0.0
cg07080232	-1.5845199888924158e-06	1.120541058552573e-32	0.0	-0.0	0.0	0.0	-0.0	0.0	-0.0	0.0	0.0	-0.0	0.0	-0.0	-5.040923531297091e-06	0.0	-0.0	0.0	0.0	-0.0	0.0	-0.0	0.0	0.0	0.0	0.0	-0.0	-0.0	0.0	0.0	-5.379162658231709e-31	-0.0	0.0	-0.0	-0.0	-0.0	-0.0	-0.0	-0.0	0.0	0.0	4.023477408571352e-33	8.404057939144303e-34	-0.0	9.515460090008704e-06	0.0	0.0	0.0	-0.0	-0.0	-1.2740884669720548e-30	-0.0	-0.024223227103485827	0.0	0.0	0.0	0.0	-0.0	0.0	-0.0	-0.0	0.0	0.0	0.0	-2.862451370223643e-06	-0.0	-0.0
cg07080309	0.0	3.137514963947206e-32	0.0	-0.0	-0.0	-0.0	0.0	0.0	0.0	0.0	0.0	-0.0	-0.0	-0.0	-2.5186854070101706e-07	-0.0	0.0	0.0	-0.0	0.0	0.0	0.0	-0.0	0.0	0.0	-0.0	0.0	0.0	-0.0	-0.0	4.153878538951749e-31	0.0	0.0	0.0	0.0	0.0	-0.0	0.0	0.0	0.0	0.0	7.79906284410277e-33	3.36162317565772e-33	-0.0	1.4036125573904518e-05	0.0	-0.0	-0.0	0.0	0.0	3.807620705893499e-31	-0.0	-0.0	-0.0	-0.0	-0.0	-0.0	-0.0	-0.0	-0.0	-0.0	-0.0	-0.0	-0.0	-2.9960499354656634e-07	0.0	-0.0
cg07080313	-0.0	-1.3446492702630893e-32	-0.0	-0.0	-0.0	-0.0	0.0	0.0	0.0	0.0	-0.0	-0.0	-0.0	-0.0	9.361028598667851e-08	-0.0	0.0	-0.0	0.0	-0.0	-0.0	0.0	-0.0	0.0	0.0	-0.0	0.0	-0.0	-0.0	-0.0	8.238294948553337e-31	0.0	-0.0	0.0	-0.0	-0.0	-0.0	0.0	0.0	0.0	-0.0	6.292642392552355e-34	-2.8013526463814336e-34	-0.0	-5.298617568120617e-06	0.0	0.0	0.0	0.0	0.0	-5.6626154087646885e-31	-0.0	-0.0	-0.0	-0.0	0.0	-0.0	-0.0	-0.0	-0.0	-0.0	-0.0	-0.0	-0.0	-3.7830854320652094e-07	0.0	-0.0
cg07080372	-7.079402018785797e-06	5.042434763486583e-32	-0.0	0.0	-0.0	0.0	0.0	0.0	-0.0	-0.0	-0.0	-0.0	-0.0	-0.0	-1.2425161625640282e-06	-0.0	-0.0	0.0	0.0	-0.0	-0.0	0.0	-0.0	-0.0	-0.0	-0.0	0.0	-0.0	-0.0	-0.0	-3.1129786897712733e-31	0.0	-0.0	0.0	-0.0	-0.0	-0.0	0.0	0.0	0.0	-0.0	2.4026452771563543e-32	-8.404057939144305e-34	-0.0	1.6291230815943507e-06	0.0	0.0	0.0	0.0	0.0	-9.567867414809301e-31	-0.0	0.0	-0.0	0.0	0.0	-0.0	-0.0	0.0	-0.0	-0.0	0.0	-0.0	-0.0	5.21411004089552e-07	0.0	0.0
cg07080453	2.384206072564411e-06	-4.482164234210296e-33	-0.0	0.0	0.0	0.0	-0.0	-0.0	0.0	-0.00046519972197191375	0.0	0.0	-0.0	-0.0	-3.170857901503923e-06	0.0	0.0	0.0	-0.0	0.0	0.0	0.0	-0.0	0.0	0.0	-0.0	-0.0	0.0	0.0	0.0	-1.3519912999432227e-31	0.0	0.0	0.0	0.0	0.0	0.0	-0.0	-0.0	-0.0	0.0	1.2585284785104717e-33	3.361623175657721e-33	0.0	-1.473810821303712e-05	-0.0	-0.0	-0.0	0.0	0.0	2.965550742090127e-31	0.0	-0.004024342482418356	0.0	-0.0	0.0	-0.0	-0.0	0.0	0.0	0.0	-0.0	-0.0	0.0	-6.461683786940462e-06	0.0	0.0
cg07080864	5.385065817889923e-05	-8.964328468420586e-33	0.0	0.0	0.0	0.0	-0.0	-0.0	-0.0	-0.0	0.0	-0.0	-0.0	-0.0	2.977511035135609e-06	-0.0	-0.0	0.0	-0.0	0.0	0.0	0.0	-0.0	0.0	0.0	0.0	0.0	0.0	-0.0	-0.0	-2.7011983542041317e-31	0.0	0.0	0.0	0.0	-0.0	-0.0	0.0	0.0	0.0	0.0	1.72952322728636e-32	7.703719777548938e-33	-0.0	2.9673646969343054e-05	0.0	-0.0	-0.0	-0.0	0.0	1.1227599517378263e-31	-0.0	0.0	0.0	0.0	-0.0	-0.0	-0.0	-0.0	0.0	-0.0	0.0	-0.0	-0.0	3.6265772769890413e-06	0.0	0.0
cg07081054	2.1880066596193492e-05	6.499138139604927e-32	-0.0	0.0	-0.0	0.00012370512119536486	-0.0	-0.0	-0.0	-0.0006636943957423845	-0.0	-0.0	-0.0	-0.0	-1.028576155813148e-06	-0.0	-0.0	0.0	0.0	0.0	0.0	-0.0	-0.0	-0.0	0.0	-0.0	-0.0	-0.0	-0.0	0.0	8.802824762760558e-31	-0.0	-0.0	0.0	-0.0	-0.0	-0.0	-0.0	0.0	0.0	-0.0	1.944998557698e-32	-7.003381615953586e-35	-0.0	-1.8022023233572358e-07	0.0	-0.0	0.0	-0.0	-0.0	-1.2911739444985007e-30	-0.0	-0.0	-0.0	0.0	-0.0	-0.0	-0.0	0.0	0.0	0.0	0.0	-0.0	-0.0	-1.7034003537427795e-06	0.0	0.0
cg07081418	4.207549634035359e-05	1.6808115878288603e-33	0.0	0.0	0.0	-0.0	0.0	0.0	0.0	0.00023139332190188328	-0.0	0.0	0.0	0.0	2.0234790058625575e-06	0.0	-0.0	0.0	-0.0	0.0	0.0	0.0	0.0	-0.0	0.0	-0.0	-0.0	0.0	-0.0	0.0	4.718816389164139e-31	0.0	-0.0	-0.0	0.0	-0.0	-0.0	0.0	0.0	0.0	0.0	-9.152934389167063e-34	-2.5212173817432907e-33	0.0	-1.8787309372833783e-05	0.0	-0.0	0.0	0.0	0.0	1.4644695022667298e-32	0.0	0.07743327374898819	0.0	0.0	-0.0	-0.0	0.0	0.0	-0.0	-0.0	-0.0	0.0	0.0	2.1732472542901853e-06	-0.0	0.0
cg07081739	-3.14434451160156e-05	-1.0645140056249452e-32	0.0	0.0	-0.0	0.0	0.0	0.0	-0.0	-0.0	0.0	-0.0	-0.0	-0.0	1.9218844242530325e-06	-0.0	0.0	0.0	0.0	0.0	0.0	0.0	-0.0	-0.0	0.0	0.0	0.0	-0.0	-0.0	-0.0	-3.3255414463452185e-31	-0.0	-0.0	0.0	-0.0	0.0	0.0	0.0	-0.0	0.0	-0.0	-9.477100815450059e-33	0.0	0.0	-2.331243447303234e-05	-0.0	0.0	0.0	-0.0	-0.0	1.2838515969871654e-30	-0.0	-0.11219315617568044	-0.0	-0.0	-0.0	0.0	-0.0	-0.0	-0.0	-0.0	-0.0	0.0	-0.0	1.563661424729944e-06	0.0	-0.0
cg07081753	7.646699674038063e-06	-2.0169739053946329e-32	-0.0	-0.0	-0.0	0.0	0.0	0.0	0.0	-0.0	-0.0	-0.0	-0.0	0.0	2.4953941069352225e-06	0.0	-0.0	-0.0	0.0	-0.0	0.0	0.0	0.0	0.0	-0.0	-0.0	0.0	-0.0	0.0	0.0	7.484820461835938e-31	0.0	-0.0	-0.0	-0.0	-0.0	0.0	0.0	0.0	-0.0	0.0	-1.0297051187812946e-33	4.202028969572152e-34	0.0	-9.830086617872668e-08	0.0	-0.0	-0.0	-0.0	-0.0	-4.210349819016848e-31	-0.0	0.0	-0.0	0.0	0.0	-0.0	-0.0	-0.0	-0.0	-0.0	-0.0	-0.0	0.0	1.1619955853893309e-06	-0.0	-0.0
cg07081759	-0.0	-1.1205410585525736e-33	-0.0	-0.0	-0.0	0.0	-0.0	-0.0	0.0	0.0	-0.0	-0.0	-0.0	-0.0	3.015670114749623e-07	-0.0	-0.0	0.0	0.0	-0.0	-0.0	0.0	-0.0	-0.0	-0.0	-0.0	0.0	0.0	-0.0	-0.0	-6.284714564286564e-31	0.0	0.0	0.0	0.0	-0.0	-0.0	0.0	-0.0	-0.0	-0.0	1.2566216171793947e-32	-1.5407439555097885e-33	-0.0	-7.228110589136514e-06	0.0	0.0	0.0	0.0	0.0	7.615241411786998e-31	-0.0	0.0	-0.0	0.0	0.0	-0.0	-0.0	-0.0	0.0	-0.0	-0.0	-0.0	-0.0	4.539728556651024e-07	0.0	0.0
cg07081883	-0.0	-1.120541058552574e-32	-0.0	-0.0	-0.0	0.0	0.0	-0.0	0.0	0.0	-0.0	-0.0	-0.0	-0.0	1.6626191860701196e-06	-0.0	0.0	-0.0	0.0	0.0	-0.0	0.0	-0.0	0.0	0.0	-0.0	0.0	-0.0	-0.0	-0.0	-3.293666633706307e-31	-0.0	-0.0	0.0	0.0	-0.0	-0.0	0.0	0.0	0.0	-0.0	9.438963588828529e-33	5.1825023958056523e-33	-0.0	4.143954924418221e-07	0.0	-0.0	0.0	0.0	0.0	7.810504012089223e-31	-0.0	-0.0	-0.0	-0.0	0.0	-0.0	-0.0	-0.0	-0.0	-0.0	-0.0	-0.0	-0.0	-2.694927232082818e-07	-0.0	-0.0
cg07081887	2.9518561997539883e-05	-1.232595164407831e-32	0.0	0.0	0.0	-0.0	0.0	0.0	0.0	0.0	0.0	0.0	0.0	0.0	7.397942865400431e-06	0.0	0.0	0.0	-0.0	0.0	-0.0	0.0	-0.0	-0.0	0.0	0.0	-0.0	0.0	-0.0	0.0	1.703574323689288e-31	0.0	-0.0	0.0	0.0	0.0	0.0	-0.0	-0.0	-0.0	-0.0	-7.913474523967353e-33	-1.4006763231907166e-34	0.0	-4.037659915855481e-05	-0.0	0.0	-0.0	0.0	0.0	-1.2496806419342757e-30	0.0	-0.0	0.0	-0.0	-0.0	0.0	0.0	0.0	0.0	0.0	0.0	-0.0	0.0	1.0475880550128144e-07	0.0	0.0
cg07082267	0.0	7.115435721808844e-32	-0.0	-0.0	-0.0	-0.0	0.0	0.0	0.0	-0.0	-0.0	-0.0	-0.0	-0.0	5.045283382167142e-07	-0.0	-0.0	0.0	-0.0	-0.0	0.0	0.0	-0.0	0.0	0.0	-0.0	0.0	-0.0	-0.0	-0.0	9.609871976744569e-31	0.0	-0.0	0.0	-0.0	-0.0	-0.0	0.0	0.0	0.0	0.0	2.1166160774948827e-32	-2.801352646381434e-34	-0.0	-5.32684982990897e-06	0.0	0.0	0.0	0.0	0.0	3.2462407300245834e-31	-0.0	0.0	-0.0	-0.0	0.0	-0.0	-0.0	0.0	-0.0	-0.0	-0.0	-0.0	-0.0	7.474419943999307e-08	0.0	-0.0
cg07082282	-2.1491982673554248e-05	9.748707209407391e-32	0.0	-0.0	0.0	0.0	-0.0	-0.0	-0.0	-0.0007556701671682117	0.0	0.0	0.0	-0.0	-1.5830999172884704e-06	0.0	-0.0	-0.0	0.0	-0.0	0.0	0.0	0.0	0.0	-0.0	0.0	-0.0	-0.0	0.0	0.0	9.860070054265664e-32	0.0	-0.0	-0.0	-0.0	-0.0	-0.0	-0.0	-0.0	0.0	0.0	-8.313915403493415e-33	-6.583178718996368e-33	0.0	3.6402387260191124e-06	-0.0	-0.0	-0.0	-0.0	-0.0	-9.738722190073754e-31	0.0	0.03337836631680794	0.0	-0.0	0.0	0.0	0.0	-0.0	-0.0	-0.0	-0.0	0.0	0.0	2.752363823119562e-06	-0.0	-0.0
cg07082342	-0.0	-4.25805602249978e-32	-0.0	-0.0	-0.0	-0.0	-0.0	-0.0	0.0	0.0	-0.0	-0.0	-0.0	-0.0	2.036745087674079e-07	-0.0	0.0	-0.0	0.0	-0.0	0.0	0.0	-0.0	-0.0	0.0	-0.0	0.0	-0.0	-0.0	-0.0	-2.5004446396620724e-31	-0.0	-0.0	0.0	0.0	-0.0	-0.0	0.0	0.0	0.0	-0.0	2.784017543371647e-33	5.602705292762868e-33	-0.0	4.363350705996509e-06	0.0	-0.0	0.0	0.0	0.0	-7.224716211182534e-31	-0.0	0.0	-0.0	-0.0	0.0	-0.0	-0.0	-0.0	-0.0	-0.0	-0.0	-0.0	-0.0	-4.084076662685483e-07	0.0	0.0
cg07082414	0.0	1.6808115878288603e-32	-0.0	-0.0	0.0	-0.0	-0.0	-0.0	0.0	0.0037637732206183532	0.0	0.0	0.0	0.0	1.2595568123310463e-07	0.0	-0.0	0.0	-0.0	0.0	-0.0	-0.0	0.0	0.0	-0.0	-0.0	0.0	-0.0	0.0	-0.0	8.223941682018647e-31	0.0	0.0	0.0	0.0	-0.0	0.0	0.0	0.0	0.0	-0.0	-2.4789197303994134e-34	5.6027052927628725e-33	0.0	2.8030777567000395e-05	-0.0	-0.0	0.0	-0.0	-0.0	7.31014359881476e-31	0.0	-0.03633515787096916	0.0	0.0	0.0	-0.0	0.0	0.0	-0.0	-0.0	-0.0	0.0	0.0	-2.4282823319960346e-06	-0.0	0.0
cg07082445	2.5073089600943295e-05	-5.210515922269469e-32	0.0	-0.0	-0.0	0.0	0.0	0.0	-0.0	-3.273714015322632e-05	-0.0	-0.0	-0.0	-0.0	-1.9722267914478723e-06	-0.0	0.0	0.0	0.0	0.0	-0.0	-0.0	-0.0	-0.0	0.0	-0.0	-0.0	0.0	-0.0	-0.0	-5.025083414218741e-31	0.0	0.0	-0.0	-0.0	-0.0	0.0	0.0	-0.0	-0.0	0.0	7.169798604847532e-33	-8.404057939144305e-34	-0.0	2.1345074001831216e-05	0.0	-0.0	0.0	0.0	0.0	2.7458803167501176e-31	0.0	-0.0	-0.0	0.0	0.0	-0.0	0.0	0.0	-0.0	0.0	0.0	-0.0	-0.0	2.7355165901395493e-06	-0.0	0.0
cg07082447	3.023906760002072e-05	4.930380657631324e-32	-0.0	-0.0	0.0	0.0	-0.0	0.0	0.0	-0.0011399026500567748	-0.0	-0.0	0.0	-0.0	-4.3627667592207865e-08	0.0	0.0	-0.0	0.0	0.0	-0.0	0.0	0.0	0.0	0.0	0.0	0.0	0.0	-0.0	0.0	-2.3796659821327036e-31	0.0	-0.0	-0.0	0.0	0.0	0.0	0.0	0.0	0.0	0.0	-1.1250481853351183e-33	-4.902367131167511e-34	-0.0	1.535017671164738e-05	-0.0	-0.0	0.0	0.0	0.0	9.531255677252635e-31	0.0	0.0	-0.0	0.0	0.0	0.0	0.0	0.0	-0.0	0.0	0.0	0.0	0.0	1.956249882424255e-06	-0.0	0.0
cg07082452	6.663437068467297e-06	5.126475342878024e-32	-0.0	-0.0	0.0	-0.0	-0.0	-0.0	0.0	0.0	-0.0	0.0	0.0	-0.0	-6.828951008163432e-07	0.0	0.0	-0.0	-0.0	0.0	-0.0	-0.0	-0.0	-0.0	-0.0	0.0	-0.0	-0.0	0.0	-0.0	-2.1589905096913243e-31	-0.0	-0.0	0.0	0.0	0.0	0.0	-0.0	-0.0	-0.0	0.0	-1.4911655609018005e-32	-1.1205410585525733e-33	0.0	7.945054773952492e-06	-0.0	0.0	-0.0	-0.0	-0.0	1.6670544500802937e-30	0.0	0.0	0.0	0.0	0.0	0.0	0.0	0.0	0.0	0.0	-0.0	0.0	0.0	9.185168082324641e-07	-0.0	-0.0
cg07082484	-0.0	0.0	-0.0	-0.0	-0.0	0.0	0.0	0.0	0.0	-0.0	-0.0	-0.0	-0.0	-0.0	3.06852522770877e-09	-0.0	-0.0	-0.0	-0.0	-0.0	0.0	0.0	-0.0	-0.0	0.0	-0.0	0.0	-0.0	-0.0	0.0	-9.500614335831672e-31	0.0	0.0	0.0	-0.0	-0.0	-0.0	0.0	0.0	0.0	0.0	2.6696058635070607e-34	0.0	-0.0	-2.683122912673696e-06	0.0	-0.0	0.0	0.0	0.0	6.3460345098225e-31	-0.0	-0.0	-0.0	0.0	0.0	-0.0	-0.0	0.0	-0.0	-0.0	-0.0	-0.0	-0.0	-5.835947661554149e-07	0.0	-0.0
cg07083023	0.0	-2.2971091700327763e-32	0.0	0.0	0.0	-0.0	-0.0	-0.0	-0.0	0.0	0.0	-0.0	0.0	0.0	6.988532419059934e-07	-0.0	0.0	0.0	-0.0	0.0	-0.0	0.0	0.0	0.0	0.0	0.0	-0.0	0.0	-0.0	0.0	-5.36072903164535e-31	0.0	0.0	0.0	0.0	0.0	-0.0	0.0	0.0	-0.0	0.0	-1.2680627851658533e-32	4.482164234210296e-33	0.0	-3.3246897653657447e-05	-0.0	-0.0	-0.008316749692668452	-0.0	-0.0	3.0753859547601328e-31	0.0	0.015501332886985013	-0.0	-0.0	-0.0	0.0	0.0	-0.0	0.0	0.0	0.0	-0.0	-0.0	-1.458457152888856e-06	0.0	0.0
cg07083032	2.973223088657264e-05	2.241082117105147e-33	0.0	-0.0	-0.0	0.0	0.0	0.0	-0.0	-0.0008850037378563346	0.0	-0.0	-0.0	-0.0	5.0727717507072185e-06	0.0	0.0	0.0	0.0	-0.0	0.0	-0.0	0.0	-0.0	0.0	-0.0	-0.0	0.0	-0.0	-0.0	4.280057673020088e-32	-0.0	-0.0	-0.0	-0.0	-0.0	-0.0	-0.0	-0.0	0.0	0.0	1.3443372384089125e-33	-3.3616231756577205e-33	-0.0	9.764701908500064e-06	-0.0	-0.0	0.0	0.0	0.0	7.932543137278123e-31	0.0	0.0020363517051639225	-0.0	0.0	0.0	0.0	-0.0	0.0	-0.0	0.0	-0.0	0.0	-0.0	7.960922362977501e-06	-0.0	0.0
cg07083272	-0.0	-1.9049197995393745e-32	-0.0	-0.0	-0.0	-0.0	0.0	-0.0	0.0	0.0	-0.0	-0.0	-0.0	-0.0	1.7841404966704365e-06	-0.0	0.0	-0.0	0.0	-0.0	-0.0	0.0	-0.0	0.0	0.0	-0.0	0.0	-0.0	-0.0	-0.0	-2.05362121188649e-32	0.0	-0.0	0.0	-0.0	-0.0	-0.0	0.0	0.0	0.0	-0.0	-6.42612268572771e-33	3.361623175657722e-33	-0.0	6.4207283570991855e-06	0.0	-0.0	0.0	0.0	0.0	1.4522655897478395e-31	-0.0	0.0	-0.0	0.0	0.0	-0.0	-0.0	-0.0	-0.0	-0.0	-0.0	-0.0	-0.0	8.965029814566746e-07	-0.0	-0.0
cg07083464	2.0492518822071596e-07	-1.6808115878288603e-33	-0.0	0.0	0.0	-0.0	-0.0	-0.0	-0.0	-0.00015114879826029633	0.0	0.0	0.0	-0.0	3.0704598502305665e-06	0.0	-0.0	0.0	-0.0	0.0	-0.0	0.0	0.0	0.0	-0.0	-0.0	0.0	-0.0	0.0	0.0	-1.1089938578074263e-30	0.0	0.0	0.0	0.0	0.0	0.0	-0.0	-0.0	-0.0	-0.0	1.4873518382396473e-33	1.400676323190717e-33	-0.0	-2.898646242120382e-06	0.0	0.0	0.0	-0.0	-0.0	-1.4376208947251731e-30	0.0	-0.0	0.0	0.0	0.0	0.0	0.0	0.0	0.0	0.0	0.0	0.0	0.0	-2.1758314222081137e-06	-0.0	0.0
cg07083513	-0.0	8.96432846842059e-33	-0.0	-0.0	-0.0	0.0	-0.0	-0.0	0.0	0.0	-0.0	0.0	-0.0	-0.0	2.911401967521737e-06	-0.0	0.0	0.0	0.0	-0.0	0.0	0.0	-0.0	0.0	-0.0	0.0	0.0	0.0	-0.0	-0.0	-9.915754967911946e-32	-0.0	-0.0	0.0	-0.0	-0.0	0.0	0.0	0.0	0.0	0.0	-8.466464309979531e-33	-5.602705292762872e-33	-0.0	-5.1998843849333575e-06	-0.0	0.0	0.0	0.0	0.0	6.05314060936915e-31	-0.0	0.0	-0.0	0.0	0.0	-0.0	-0.0	-0.0	-0.0	-0.0	-0.0	-0.0	-0.0	1.3885242604284134e-06	-0.0	-0.0
cg07083532	4.1526527098852164e-05	-1.5687574819736035e-32	-0.0	-0.0	-0.0	-0.0	0.0	0.0	0.0	-0.0	0.0	0.0	0.0	0.0	1.3504850582285617e-06	-0.0	0.0	0.0	0.0	-0.0	0.0	-0.0	-0.0	-0.0	-0.0	0.0	-0.0	-0.0	0.0	0.0	-1.8544996413650965e-31	-0.0	0.0	-0.0	-0.0	-0.0	-0.0	0.0	-0.0	-0.0	0.0	2.1356846908056482e-33	0.0	0.0	-3.154036509777844e-05	0.0	0.0	0.0	0.0	0.0	-8.762409188562598e-31	0.0	0.03803994744070162	-0.0	0.0	-0.0	-0.0	0.0	0.0	-0.0	-0.0	0.0	0.0	0.0	1.8105807240398769e-06	0.0	0.0
cg07084024	-2.0653456578896136e-06	0.0	0.0	-0.0	-0.0	0.0	0.0	0.0	-0.0	0.0	-0.0	-0.0	-0.0	-0.0	-1.8170013386824997e-06	-0.0	0.0	0.0	-0.0	-0.0	0.0	-0.0	-0.0	-0.0	0.0	-0.0	0.0	0.0	-0.0	-0.0	5.165951844473087e-31	0.0	0.0	0.0	0.0	0.0	-0.0	0.0	-0.0	-0.0	0.0	4.693262451111961e-33	4.412130418050758e-33	-0.0	1.5455487182366802e-05	0.0	0.0	0.0	0.0	0.0	4.881565007555767e-31	-0.0	-0.04986334371921602	-0.0	-0.0	0.0	-0.0	-0.0	-0.0	-0.0	0.0	-0.0	-0.0	-0.0	-1.5350012733804918e-06	-0.0	-0.0
cg07084345	0.0	6.723246351315441e-32	-0.0	0.0	0.0	-0.0	-0.0	-0.0	0.0	0.0	-0.0	-0.0	-0.0	0.0	1.2531544886433382e-06	0.0	0.0	-0.0	0.0	-0.0	-0.0	0.0	-0.0	0.0	-0.0	0.0	0.0	0.0	0.0	0.0	-3.4459360699873717e-31	0.0	-0.0	0.0	0.0	-0.0	-0.0	0.0	0.0	0.0	0.0	-2.5675887822944673e-32	7.003381615953585e-34	-0.0	-2.80741200048357e-05	0.0	0.0	-0.0	0.0	0.0	-1.5328114123725117e-30	-0.0	0.0	-0.0	-0.0	0.0	-0.0	-0.0	-0.0	-0.0	0.0	-0.0	0.0	0.0	2.857969481494553e-06	-0.0	0.0
cg07084617	-1.0889391415153216e-05	-1.7928656936841175e-32	-0.0	-0.0	-0.0	-0.0	0.0	0.0	0.0	-4.885833626705997e-05	-0.0	-0.0	-0.0	-0.0	-3.8219801978194655e-07	0.0	0.0	-0.0	-0.0	-0.0	0.0	-0.0	-0.0	-0.0	-0.0	0.0	0.0	-0.0	0.0	-0.0	-9.49504584446704e-31	-0.0	-0.0	0.0	0.0	0.0	0.0	0.0	0.0	0.0	-0.0	-1.2108569452335592e-33	-9.804734262335019e-34	-0.0	-1.3980625145140113e-05	0.0	0.0	-0.0	0.0	0.0	-1.669495232584072e-30	-0.0	-0.0	0.0	-0.0	-0.0	0.0	-0.0	-0.0	0.0	-0.0	-0.0	-0.0	0.0	-7.51110392854817e-07	-0.0	0.0
cg07084675	6.6108511135127214e-06	-6.723246351315441e-32	-0.0	-0.0	-0.0	-0.0	0.0	0.0	0.0	-0.0	0.0	-0.0	-0.0	-0.0	-1.629210264422347e-06	0.0	-0.0	0.0	0.0	0.0	-0.0	0.0	0.0	-0.0	-0.0	-0.0	-0.0	-0.0	0.0	0.0	1.8394647146805985e-30	-0.0	-0.0	-0.0	0.0	0.0	-0.0	0.0	0.0	0.0	0.0	1.376753881037212e-32	-3.921893704934006e-33	0.0	3.4920124932281484e-05	-0.0	-0.0	-0.0	0.0	0.0	-3.783212880855719e-32	-0.0	0.0	-0.0	0.0	0.0	-0.0	0.0	0.0	0.0	0.0	0.0	0.0	-0.0	-6.952999353760545e-07	-0.0	-0.0
cg07084941	-0.0	-1.2325951644078305e-32	0.0	0.0	0.0	0.0	-0.0	-0.0	-0.0	-0.0	0.0	0.0	0.0	0.0	-1.4078163894539463e-06	0.0	-0.0	0.0	0.0	-0.0	-0.0	-0.0	0.0	-0.0	-0.0	0.0	-0.0	-0.0	0.0	0.0	-5.001801359806281e-31	0.0	-0.0	-0.0	-0.0	-0.0	-0.0	-0.0	-0.0	-0.0	-0.0	1.5254890648611768e-34	2.801352646381434e-34	0.0	1.16771597887104e-06	-0.0	0.0	-0.0	-0.0	-0.0	-1.5376929773800666e-31	0.0	0.0	0.0	-0.0	-0.0	0.0	0.0	0.0	-0.0	0.0	0.0	0.0	0.0	4.896136299826637e-07	-0.0	-0.0
cg07085143	-5.265626668778243e-06	-4.4821642342102945e-33	0.0	0.0	-0.0	0.0	0.0	0.0	0.0	-0.0006616927065463135	-0.0	-0.0	-0.0	0.0	3.050033449932198e-06	0.0	0.0	0.0	-0.0	0.0	0.0	0.0	0.0	0.0	0.0	0.0	0.0	-0.0	0.0	0.0	-1.0555171390126255e-31	-0.0	0.0	0.0	0.0	-0.0	0.0	-0.0	-0.0	0.0	0.0	-1.4778175315842649e-33	2.8013526463814345e-34	-0.0	-2.5462388869956795e-05	0.0	0.0	-0.0	0.0	0.0	8.982079613902607e-31	0.0	-0.027790604922897342	0.0	-0.0	-0.0	0.0	0.0	-0.0	0.0	-0.0	0.0	0.0	0.0	1.414289728256336e-06	-0.0	0.0
cg07085163	-0.0	2.241082117105148e-33	-0.0	-0.0	-0.0	-0.0	0.0	-0.0	0.0	0.0	-0.0	-0.0	-0.0	-0.0	9.998183406640423e-07	-0.0	0.0	0.0	0.0	-0.0	-0.0	-0.0	-0.0	0.0	0.0	-0.0	0.0	-0.0	-0.0	-0.0	-1.0616808829024394e-30	0.0	-0.0	0.0	0.0	0.0	-0.0	0.0	0.0	0.0	-0.0	1.735243811279588e-33	0.0	-0.0	-6.6842059095716215e-06	0.0	-0.0	0.0	0.0	0.0	3.905252006044613e-32	-0.0	0.0	-0.0	-0.0	0.0	-0.0	-0.0	-0.0	-0.0	-0.0	-0.0	-0.0	-0.0	-5.736275859256901e-07	0.0	0.0
cg07085167	-1.744252807331683e-05	1.28862221733546e-32	0.0	-0.0	-0.0	0.0	-0.0	-0.0	0.0	-0.0007333684098046828	-0.0	-0.0	-0.0	-0.0	6.154272816395988e-07	-0.0	0.0	-0.0	0.0	-0.0	0.0	-0.0	-0.0	-0.0	-0.0	-0.0	-0.0	-0.0	0.0	0.0	-1.737042876960145e-30	-0.0	0.0	-0.0	-0.0	-0.0	0.0	0.0	-0.0	-0.0	0.0	-9.934747534908419e-33	1.1030326045126898e-32	0.0	-2.8611341655220992e-05	0.0	-0.0	0.0	0.0	0.0	-3.465911155364594e-31	0.0	0.0	-0.0	-0.0	0.0	-0.0	0.0	-0.0	0.0	-0.0	-0.0	-0.0	-0.0	-5.19248941463349e-06	-0.0	-0.0
cg07085361	-1.2985366676753414e-05	8.96432846842059e-33	-0.0	-0.0	-0.0	0.0	0.0	-0.0	0.0	0.0	-0.0	-0.0	-0.0	-0.0	-3.936865708764021e-06	-0.0	-0.0	-0.0	-0.0	-0.0	0.0	-0.0	-0.0	0.0	-0.0	-0.0	0.0	-0.0	0.0	-0.0	-1.1355786036499396e-30	-0.0	0.0	-0.0	0.0	-0.0	-0.0	0.0	0.0	0.0	0.0	-1.0125433668016062e-32	-5.602705292762869e-34	-0.0	1.5752899846012876e-05	0.0	0.0	0.0	-0.0	-0.0	9.287177426874846e-31	-0.0	0.0	0.0	-0.0	0.0	-0.0	0.0	0.0	-0.0	-0.0	-0.0	0.0	-0.0	-2.102064450128178e-06	-0.0	-0.0
cg07085632	0.0	5.6027052927628664e-33	0.0	0.0	0.0	-0.0	-0.0	-0.0	-0.0	0.0	0.0	0.0	0.0	0.0	1.119770383280583e-06	0.0	-0.0	0.0	-0.0	0.0	0.0	0.0	0.0	-0.0	0.0	-0.0	-0.0	-0.0	0.0	0.0	1.674368546566526e-30	0.0	0.0	-0.0	0.0	-0.0	-0.0	-0.0	0.0	0.0	-0.0	-2.860291996614706e-33	3.641758440295865e-33	0.0	-1.1576280015456994e-05	0.0	-0.0	-0.0	-0.0	-0.0	1.918455047969416e-30	0.0	0.0	0.0	-0.0	-0.0	0.0	0.0	-0.0	0.0	0.0	0.0	-0.0	0.0	-1.150386023635324e-06	-0.0	0.0
cg07085815	2.067455791261899e-05	0.0	-0.0	-0.0	0.0	0.0	0.0	0.0	0.0	0.0	-0.0	-0.0	-0.0	0.0	7.407768167521872e-07	-0.0	0.0	0.0	0.0	-0.0	0.0	0.0	-0.0	-0.0	-0.0	0.0	-0.0	-0.0	0.0	-0.0	-1.2325375593247487e-30	0.0	-0.0	0.0	0.0	0.0	0.0	0.0	0.0	0.0	0.0	6.531000058936916e-33	-1.6808115878288603e-33	0.0	-2.2912146271416396e-06	-0.0	0.0	0.0	0.0	0.0	7.810504012089223e-31	0.0	0.0	-0.0	0.0	0.0	-0.0	0.0	-0.0	0.0	-0.0	-0.0	0.0	-0.0	1.751887598628924e-06	-0.0	-0.0
cg07086112	-4.224797074329055e-05	6.947354563025959e-32	0.0	-0.0	-0.0	0.0	0.0	0.0	0.0	-0.0004876785394711702	0.0	-0.0	-0.0	-0.0	-3.2161529072863668e-06	-0.0	-0.0	-0.0	-0.0	-0.0	0.0	-0.0	-0.0	-0.0	0.0	0.0	0.0	-0.0	-0.0	0.0	9.070976424508998e-31	0.0	-0.0	-0.0	-0.0	-0.0	-0.0	0.0	0.0	0.0	0.0	6.502397138970764e-33	1.9609468524670037e-33	-0.0	-2.091163926955724e-05	-0.0	-0.0	-0.0	0.0	0.0	-7.51761011163588e-31	-0.0	-0.0	-0.0	0.0	0.0	-0.0	0.0	0.0	-0.0	-0.0	-0.0	-0.0	-0.0	1.0627076998690925e-06	0.0	-0.0
cg07086380	-0.0	-1.568757481973603e-32	-0.0	-0.0	-0.0	0.0	0.0	-0.0	0.0	-0.0	-0.0	-0.0	-0.0	-0.0	-1.1313828743461083e-06	-0.0	0.0	-0.0	-0.0	-0.0	-0.0	-0.0	-0.0	-0.0	0.0	-0.0	0.0	-0.0	-0.0	0.0	1.2337088626807567e-32	0.0	-0.0	0.0	-0.0	-0.0	-0.0	0.0	0.0	0.0	-0.0	7.150729991536768e-33	4.482164234210296e-33	-0.0	-4.930499992510511e-06	0.0	-0.0	0.0	0.0	0.0	1.1007929092038249e-30	-0.0	0.0	-0.0	0.0	0.0	-0.0	-0.0	0.0	-0.0	-0.0	-0.0	-0.0	-0.0	-1.0755471730464899e-06	0.0	-0.0
cg07086381	-6.177567965423993e-06	-5.4626376604437955e-33	0.0	-0.0	0.0	0.0	-0.0	-0.0	-0.0	0.00015132821808365825	0.0	0.0	0.0	0.0	-2.02317318066334e-07	0.0	-0.0	-0.0	-0.0	0.0	0.0	-0.0	0.0	0.0	0.0	-0.0	0.0	0.0	-0.0	-0.0	-1.9752782988944664e-31	0.0	-0.0	-0.0	-0.0	-0.0	0.0	-0.0	0.0	0.0	-0.0	-1.3853347570270565e-32	-7.003381615953584e-34	0.0	3.5441440055003e-06	-0.0	-0.0	0.0	-0.0	-0.0	-1.1447269942718273e-30	0.0	-0.0	-0.0	-0.0	-0.0	-0.0	0.0	0.0	0.0	0.0	-0.0	0.0	0.0	5.996165721540496e-07	-0.0	0.0
cg07086492	2.104047261717642e-05	-4.45415070774648e-32	0.0	-0.0	-0.0	-0.0	-0.0	-0.0	-0.0	0.0	-0.0	0.0	0.0	-0.0	5.051469967214401e-06	0.0	-0.0	0.0	-0.0	0.0	-0.0	-0.0	0.0	-0.0	-0.0	-0.0	-0.0	0.0	0.0	-0.0	4.221108471332462e-31	-0.0	0.0	0.0	-0.0	-0.0	-0.0	-0.0	-0.0	-0.0	0.0	-2.002204397630295e-32	-5.602705292762866e-34	-0.0	-9.094746564338906e-07	0.0	0.0	-0.0	-0.0	-0.0	-2.92893900453346e-31	0.0	-0.0	-0.0	0.0	0.0	0.0	0.0	0.0	0.0	0.0	-0.0	-0.0	0.0	-2.3004523028278916e-07	0.0	0.0
cg07086512	-4.565097125406947e-05	-6.723246351315446e-33	0.0	-0.0	0.0	0.0	-0.0	0.0	0.0	0.0013450286953770481	-0.0	-0.0	-0.0	0.0	-8.665816938541477e-06	0.0	0.0	-0.0	0.0	0.0	-0.0	-0.0	0.0	-0.0	-0.0	0.0	0.0	-0.0	0.0	-0.0	-1.772806032707116e-30	0.0	-0.0	0.0	-0.0	-0.0	0.0	-0.0	-0.0	0.0	-0.0	1.6208321314150012e-33	-2.2410821171051476e-33	-0.0	2.8692558819483826e-05	-0.0	-0.0	-0.0	0.0	0.0	-8.24984486276925e-31	-0.0	0.019741123815339715	0.0	-0.0	-0.0	0.0	-0.0	-0.0	0.0	-0.0	-0.0	0.0	0.0	-3.3948704779399396e-06	-0.0	-0.0
cg07086565	-1.0141938816007913e-05	8.964328468420588e-33	0.0	0.0	-0.0	-0.0	-0.0	-0.0	0.0	-0.0021027691078980702	-0.0	-0.0	-0.0	-0.0	5.4926763211915335e-06	0.0	0.0	-0.0	-0.0	-0.0	-0.0	0.0	0.0	0.0	-0.0	0.0	0.0	-0.0	0.0	0.0	4.886351172462034e-31	-0.0	0.0	-0.0	0.0	-0.0	-0.0	0.0	0.0	-0.0	0.00034484903929343693	-5.882667206370914e-33	3.0814879110195774e-33	-0.0	-7.406084184130522e-05	-0.0	0.0	-0.0	-0.0	0.0	9.067507001534835e-31	-0.0	-0.0	-0.0	-0.0	0.0	0.0	0.0	-0.0	-0.0	-0.0	0.0	-0.0	-0.0	1.1143549281986246e-06	-0.0	-0.0
cg07086592	4.237018783426348e-06	-3.949907231397821e-32	0.0	0.0	0.0	-0.0	0.0	0.0	-0.0	-0.0	-0.0	0.0	0.0	-0.0	-4.704887195042517e-06	0.0	-0.0	0.0	-0.0	-0.0	-0.0	-0.0	0.0	-0.0	-0.0	-0.0	0.0	0.0	0.0	0.0	2.6073980772516738e-31	-0.0	-0.0	0.0	0.0	-0.0	-0.0	-0.0	-0.0	0.0	0.0	1.784822205887577e-32	7.003381615953584e-34	-0.0	1.995512349851451e-05	0.0	-0.0	-0.0	-0.0	-0.0	1.1105560392189373e-30	-0.0	0.0	0.0	-0.0	0.0	-0.0	-0.0	0.0	0.0	0.0	0.0	-0.0	0.0	-2.3328040045179908e-06	-0.0	0.0
cg07086679	-0.0	3.249569069802463e-32	-0.0	-0.0	-0.0	0.0	0.0	0.0	0.0	-0.0	-0.0	-0.0	-0.0	-0.0	2.537494339786526e-07	-0.0	0.0	0.0	0.0	-0.0	-0.0	0.0	-0.0	0.0	-0.0	-0.0	0.0	-0.0	-0.0	-0.0	-1.0116412673982202e-30	0.0	-0.0	0.0	-0.0	-0.0	-0.0	0.0	-0.0	0.0	0.0	2.786877835368262e-32	5.0424347634865815e-33	-0.0	-1.724967567825694e-07	0.0	0.0	0.0	0.0	0.0	6.370442334860273e-31	-0.0	0.0	-0.0	0.0	0.0	-0.0	-0.0	0.0	-0.0	-0.0	-0.0	-0.0	-0.0	9.110173729938233e-07	0.0	-0.0
cg07086876	0.0	-4.482164234210293e-32	-0.0	-0.0	-0.0	0.0	0.0	-0.0	-0.0	-0.0	0.0	0.0	0.0	0.0	1.5634843470925464e-06	-0.0	-0.0	0.0	-0.0	0.0	-0.0	-0.0	0.0	0.0	-0.0	0.0	-0.0	0.0	0.0	0.0	-5.463650113419186e-31	0.0	-0.0	-0.0	-0.0	-0.0	0.0	-0.0	-0.0	-0.0	0.0	-9.99195337484071e-33	6.303043454358225e-34	-0.0	-8.957897267163497e-06	-0.0	-0.0	0.0	-0.0	-0.0	6.590112760200282e-31	0.0	0.11770988357482547	0.0	0.0	0.0	0.0	0.0	0.0	-0.0	-0.0	-0.0	0.0	-0.0	6.044694419286762e-07	0.0	0.0
cg07086883	1.806564757597341e-05	4.706272445920809e-32	0.0	0.0	-0.0	-0.0	-0.0	-0.0	-0.0	0.0	-0.0	-0.0	-0.0	-0.0	-2.040569241679508e-06	-0.0	0.0	0.0	0.0	0.0	0.0	-0.0	-0.0	0.0	0.0	0.0	0.0	0.0	-0.0	-0.0	2.405300244104357e-31	-0.0	0.0	0.0	0.0	0.0	0.0	-0.0	0.0	0.0	-0.0	2.4302947664569626e-32	0.0	-0.0	2.0235142053436578e-05	0.0	0.0	0.0	0.0	0.0	1.5279298473649552e-30	-0.0	-0.0017564054457078699	-0.0	-0.0	-0.0	-0.0	-0.0	-0.0	0.0	-0.0	-0.0	-0.0	-0.0	-2.1150936639072078e-07	0.0	0.0
cg07086945	-0.0	3.3616231756577205e-33	0.0	0.0	0.0	-0.0	-0.0	-0.0	-0.0	0.0	0.0	0.0	0.0	0.0	2.1420280364331848e-07	0.0	-0.0	0.0	-0.0	-0.0	-0.0	-0.0	0.0	-0.0	-0.0	0.0	-0.0	-0.0	0.0	0.0	-6.444280644424731e-31	0.0	0.0	-0.0	-0.0	-0.0	0.0	-0.0	-0.0	-0.0	0.0	-2.8126204633377935e-32	-1.9609468524670044e-33	0.0	-5.821644393099251e-06	-0.0	0.0	-0.0	-0.0	-0.0	-1.2960555095060564e-30	0.0	-0.0	0.0	0.0	0.0	0.0	0.0	0.0	0.0	0.0	0.0	0.0	0.0	1.355337466993237e-07	-0.0	-0.0
cg07086947	-7.764612538072892e-06	-9.188436680131103e-32	-0.0	-0.0	-0.0	-0.0	0.0	0.0	0.0	0.0	0.0	0.0	0.0	-0.0	-2.9647588280015248e-06	-0.0	-0.0	-0.0	-0.0	-0.0	-0.0	-0.0	0.0	0.0	-0.0	-0.0	0.0	-0.0	0.0	-0.0	-5.142597783706774e-31	0.0	-0.0	-0.0	-0.0	-0.0	-0.0	0.0	-0.0	0.0	-0.0	3.51815915583609e-33	8.61415938762291e-33	0.0	-1.2603006204933095e-05	-0.0	0.0	0.0	0.0	0.0	5.4673528084624585e-31	-0.0	0.0	-0.0	0.0	-0.0	-0.0	-0.0	-0.0	0.0	0.0	0.0	0.0	-0.0	-2.990916963036195e-06	-0.0	0.0
cg07087130	-0.0	-4.4821642342102953e-32	-0.0	-0.0	-0.0	-0.0	0.0	0.0	-0.0	0.0	-0.0	-0.0	-0.0	-0.0	-8.082632334535808e-07	-0.0	0.0	0.0	-0.0	-0.0	-0.0	-0.0	-0.0	0.0	0.0	0.0	0.0	0.0	-0.0	-0.0	2.616902915960264e-31	-0.0	-0.0	0.0	-0.0	-0.0	0.0	0.0	0.0	0.0	0.0	1.5045135902193366e-32	2.8013526463814336e-34	-0.0	3.4665234861615517e-06	0.0	0.0	0.0	0.0	0.0	-1.5498968898989558e-30	-0.0	0.0	-0.0	-0.0	-0.0	-0.0	-0.0	0.0	-0.0	-0.0	-0.0	-0.0	-0.0	-1.2555831669197533e-07	0.0	-0.0
cg07087156	0.0	-2.857379699309063e-32	0.0	-0.0	-0.0	0.0	-0.0	-0.0	-0.0	0.0	-0.0	0.0	0.0	-0.0	-3.6417749324614823e-06	0.0	0.0	-0.0	-0.0	0.0	0.0	0.0	0.0	0.0	-0.0	0.0	-0.0	-0.0	-0.0	-0.0	-1.113007011928831e-30	-0.0	-0.0	0.0	0.0	0.0	-0.0	-0.0	-0.0	-0.0	0.0	-9.610581108625415e-33	8.123922674506161e-33	-0.0	2.9293644531131685e-05	-0.0	0.0	0.0	0.0	0.0	-1.762244967727632e-30	-0.0	0.050365934410405155	0.0	0.0	0.0	0.0	-0.0	0.0	-0.0	0.0	-0.0	0.0	0.0	5.770343724158019e-07	-0.0	-0.0
cg07087217	-0.0	6.723246351315438e-33	-0.0	-0.0	-0.0	-0.0	0.0	-0.0	0.0	0.0	-0.0	-0.0	-0.0	-0.0	-4.3177607874020847e-07	-0.0	0.0	0.0	-0.0	-0.0	-0.0	0.0	-0.0	-0.0	0.0	-0.0	0.0	-0.0	-0.0	-0.0	1.5694600894263491e-30	0.0	-0.0	0.0	0.0	0.0	0.0	0.0	0.0	-0.0	-0.0	1.739057533941742e-32	-5.60270529276287e-34	-0.0	5.101295394750035e-06	0.0	-0.0	0.0	0.0	0.0	-1.7329555776822974e-31	-0.0	0.0	-0.0	-0.0	0.0	-0.0	-0.0	0.0	-0.0	-0.0	0.0	-0.0	-0.0	-1.2284907110896532e-06	0.0	-0.0
cg07087293	2.8357172428664283e-05	1.568757481973603e-32	0.0	0.0	0.0	0.0	-0.0	-0.0	-0.0	-0.0	0.0	-0.0	-0.0	-0.0	1.801713071292889e-06	0.0	-0.0	0.0	-0.0	0.0	0.0	0.0	-0.0	-0.0	0.0	-0.0	-0.0	0.0	-0.0	0.0	7.411854023264936e-31	0.0	-0.0	0.0	-0.0	-0.0	0.0	-0.0	-0.0	0.0	-0.0	7.341416124644417e-33	-4.902367131167511e-33	0.0	4.2431018604693186e-05	0.0	-0.0	0.0	0.0	0.0	-1.8257053128258562e-30	-0.0	-0.0	0.0	0.0	-0.0	0.0	0.0	0.0	0.0	0.0	0.0	0.0	0.0	7.097996195499386e-06	-0.0	-0.0
cg07087457	-0.0	5.154488869341835e-32	-0.0	-0.0	-0.0	-0.0	-0.0	-0.0	0.0	0.0	-0.0	-0.0	-0.0	-0.0	9.115567885569785e-07	-0.0	0.0	-0.0	0.0	-0.0	0.0	0.0	-0.0	0.0	0.0	-0.0	0.0	0.0	-0.0	0.0	3.0937769954104833e-31	0.0	0.0	0.0	0.0	-0.0	-0.0	0.0	0.0	-0.0	-0.0	1.6589693580365292e-32	1.4006763231907166e-34	-0.0	-5.0064754575318745e-06	0.0	0.0	0.0	0.0	0.0	4.881565007555766e-31	-0.0	0.0	-0.0	0.0	0.0	-0.0	-0.0	-0.0	0.0	-0.0	-0.0	-0.0	-0.0	1.4868054590464746e-07	-0.0	0.0
cg07087759	-0.0	4.4821642342102937e-32	-0.0	-0.0	-0.0	-0.0	-0.0	-0.0	0.0	0.0	-0.0	-0.0	-0.0	-0.0	-3.324355954786738e-07	-0.0	0.0	-0.0	0.0	-0.0	-0.0	0.0	-0.0	0.0	0.0	-0.0	0.0	-0.0	-0.0	-0.0	-1.4002835612606098e-31	0.0	-0.0	0.0	-0.0	-0.0	-0.0	0.0	0.0	-0.0	-0.0	4.00440879526059e-33	-1.2606086908716455e-33	-0.0	2.5046934345429803e-06	0.0	-0.0	0.0	0.0	0.0	6.663336235313618e-31	-0.0	0.0	-0.0	-0.0	0.0	-0.0	-0.0	-0.0	-0.0	-0.0	-0.0	-0.0	-0.0	-2.130020750867268e-07	0.0	-0.0
cg07087760	-0.0	3.249569069802463e-32	-0.0	-0.0	-0.0	-0.0	-0.0	-0.0	0.0	0.0	-0.0	-0.0	-0.0	-0.0	-2.673962211073367e-07	-0.0	0.0	-0.0	-0.0	-0.0	-0.0	0.0	-0.0	-0.0	0.0	-0.0	0.0	0.0	-0.0	-0.0	1.4467516616137221e-30	-0.0	-0.0	0.0	-0.0	-0.0	-0.0	0.0	0.0	-0.0	-0.0	-1.9831357843195297e-33	5.602705292762868e-34	-0.0	1.2660880726400094e-06	0.0	-0.0	0.0	0.0	0.0	-1.2179504693851639e-30	-0.0	0.0	-0.0	-0.0	0.0	-0.0	-0.0	-0.0	-0.0	-0.0	-0.0	-0.0	-0.0	-3.16449348239469e-07	0.0	-0.0
cg07088016	1.837289620881218e-05	-1.120541058552574e-32	0.0	-0.0	-0.0	-0.0	0.0	0.0	0.0	-0.0	0.0	-0.0	-0.0	-0.0	6.206325938805403e-06	0.0	0.0	0.0	0.0	0.0	0.0	-0.0	-0.0	-0.0	-0.0	-0.0	0.0	-0.0	0.0	0.0	-1.1580541868992443e-31	-0.0	0.0	-0.0	-0.0	0.0	-0.0	0.0	-0.0	-0.0	0.0	2.2882335972917647e-33	-8.404057939144301e-34	-0.0	-2.973118241220283e-05	0.0	0.0	-0.0	0.0	0.0	4.100514606346843e-31	0.0	0.0	-0.0	-0.0	0.00012637054842330948	-0.0	0.0	0.0	0.0	-0.0	-0.0	-0.0	-0.0	-1.0853671340441844e-06	0.0	0.0
cg07088414	-0.0	-2.9134067522366915e-32	0.0	-0.0	-0.0	0.0	-0.0	-0.0	0.0	0.00012833148690298882	-0.0	-0.0	-0.0	-0.0	1.1557754473743153e-06	-0.0	0.0	-0.0	-0.0	-0.0	0.0	0.0	-0.0	0.0	-0.0	0.0	0.0	-0.0	0.0	0.0	2.271368425937848e-31	-0.0	0.0	-0.0	-0.0	-0.0	0.0	0.0	0.0	-0.0	0.0	-9.763130015111535e-33	4.902367131167509e-34	0.0	-1.8838911873305358e-05	-0.0	0.0	0.0	0.0	0.0	-9.982800440451538e-31	-0.0	0.0	-0.0	-0.0	0.0	-0.0	0.0	0.0	-0.0	-0.0	-0.0	-0.0	-0.0	-4.5181048037792113e-07	-0.0	-0.0
cg07088570	-0.0	-3.36162317565772e-33	-0.0	-0.0	-0.0	-0.0	0.0	0.0	0.0	-0.0	-0.0	-0.0	-0.0	-0.0	-2.3539501041080405e-07	-0.0	0.0	-0.0	0.0	-0.0	0.0	-0.0	-0.0	0.0	0.0	-0.0	0.0	0.0	-0.0	-0.0	-6.031444215667742e-31	0.0	-0.0	0.0	0.0	-0.0	-0.0	0.0	0.0	0.0	0.0	2.288233597291767e-33	5.602705292762868e-34	-0.0	-3.143035672098444e-06	0.0	0.0	0.0	0.0	0.0	-2.1283623432943135e-30	-0.0	0.0	-0.0	-0.0	-0.0	-0.0	-0.0	-0.0	-0.0	-0.0	-0.0	-0.0	-0.0	-4.6208293738337736e-07	0.0	-0.0
cg07088636	-0.0	-2.2410821171051466e-33	0.0	0.0	0.0	-0.0	-0.0	-0.0	0.0	-0.00027384364135622796	-0.0	-0.0	0.0	0.0	-1.4131778826830144e-07	0.0	-0.0	0.0	-0.0	0.0	0.0	0.0	0.0	-0.0	0.0	-0.0	-0.0	-0.0	0.0	0.0	9.23217464866782e-31	0.0	0.0	-0.0	-0.0	-0.0	0.0	-0.0	-0.0	-0.0	-0.0	-2.517056957020942e-33	-7.283516880591729e-33	-0.0	-1.2715737962383233e-05	0.0	-0.0	-0.0	-0.0	-0.0	1.3668382021156149e-31	0.0	0.0	0.0	0.0	-0.0	0.0	0.0	0.0	-0.0	0.0	0.0	0.0	0.0	-1.112732434130133e-06	-0.0	-0.0
cg07088771	-0.0	5.15448886934184e-32	0.0	-0.0	-0.0	-0.0	-0.0	-0.0	0.0	0.0008027432074885605	-0.0	0.0	0.0	-0.0	8.507626064109295e-07	-0.0	-0.0	0.0	-0.0	-0.0	0.0	-0.0	-0.0	-0.0	-0.0	-0.0	-0.0	-0.0	0.0	-0.0	-5.5231753659376305e-31	-0.0	0.0	0.0	0.0	0.0	0.0	0.0	-0.0	-0.0	-0.0	-1.4635160716011911e-33	2.6612850140623626e-33	0.0	3.4784173965007294e-05	0.0	-0.0	0.0	-0.0	-0.0	2.1478886033245376e-30	0.0	0.0	-0.0	0.0	0.0	0.0	0.0	-0.0	-0.0	-0.0	0.0	-0.0	0.0	1.930490944448318e-06	-0.0	-0.0
cg07088935	0.0	8.96432846842059e-33	0.0	0.0	0.0	0.0	-0.0	-0.0	-0.0	-0.0012075708851866825	-0.0	-0.0	-0.0	0.0	-1.2367353003631032e-06	0.0	0.0	-0.0	-0.0	0.0	-0.0	0.0	-0.0	-0.0	0.0	0.0	-0.0	-0.0	-0.0	0.0	2.340302508693084e-31	0.0	0.0	0.0	0.0	0.0	0.0	-0.0	-0.0	-0.0	0.0	1.7914962205463447e-32	7.003381615953587e-34	-0.0	-2.3318979887479764e-05	0.0	-0.0	-0.0	0.0	0.0	-9.079710914053723e-31	0.0	0.10781704935852511	0.0	0.0	-0.0	0.0	0.0	-0.0	0.0	0.0	0.0	0.0	0.0	1.805291525803997e-06	0.0	0.0
cg07088937	1.5776875435931923e-05	-1.3446492702630888e-32	-0.0	0.0	-0.0	-0.0	0.0	0.0	-0.0	0.0	0.0	0.0	0.0	-0.0	8.259079258244604e-07	0.0	0.0	0.0	0.0	0.0	-0.0	-0.0	-0.0	-0.0	0.0	0.0	0.0	-0.0	-0.0	-0.0	9.608911892026529e-31	-0.0	0.0	0.0	-0.0	-0.0	-0.0	-0.0	0.0	-0.0	-0.0	1.6551556353743772e-32	-1.4006763231907175e-33	0.0	-3.259189787523989e-05	-0.0	-0.0	0.0	-0.0	-0.0	9.519051764733745e-31	-0.0	0.021959061038794418	0.0	-0.0	-0.0	0.0	-0.0	-0.0	0.0	-0.0	-0.0	-0.0	0.0	-9.314987896470579e-07	0.0	-0.0
cg07088950	-0.0	-2.4651903288156616e-32	-0.0	-0.0	-0.0	0.0	-0.0	-0.0	0.0	-0.0	-0.0	-0.0	-0.0	-0.0	-9.62880063645646e-07	-0.0	0.0	-0.0	0.0	-0.0	-0.0	0.0	-0.0	0.0	0.0	-0.0	0.0	-0.0	-0.0	-0.0	4.724096855113354e-32	0.0	-0.0	0.0	0.0	-0.0	-0.0	0.0	0.0	-0.0	0.0	-4.08068324850365e-33	1.960946852467004e-33	-0.0	8.955295693573094e-07	0.0	-0.0	0.0	0.0	0.0	9.763130015111533e-33	-0.0	0.0	-0.0	-0.0	0.0	-0.0	-0.0	-0.0	-0.0	-0.0	-0.0	-0.0	-0.0	-1.004603241792531e-06	0.0	-0.0
cg07089020	-1.0119827393310001e-05	-1.1205410585525733e-33	0.0	-0.0	-0.0	-0.0	-0.0	-0.0	0.0	0.0	-0.0	-0.0	-0.0	-0.0	7.527670681273977e-07	-0.0	0.0	-0.0	-0.0	-0.0	-0.0	-0.0	-0.0	0.0	0.0	0.0	0.0	-0.0	-0.0	-0.0	8.436072400469477e-31	0.0	-0.0	0.0	0.0	0.0	-0.0	0.0	0.0	0.0	-0.0	-1.0907246813757415e-32	1.1205410585525736e-33	-0.0	2.138105411935677e-06	0.0	-0.0	-0.0	0.0	0.0	1.0153655215715997e-30	-0.0	0.0	-0.0	-0.0	0.0	-0.0	-0.0	-0.0	-0.0	-0.0	-0.0	-0.0	-0.0	-1.2782643832587059e-06	0.0	-0.0
cg07089250	-4.472042379882155e-05	-6.723246351315442e-33	0.0	-0.0	0.0	-0.0	-0.0	-0.0	-0.0	-0.0	0.0	0.0	0.0	0.0	-3.0669172918279048e-06	-0.0	-0.0	-0.0	0.0	-0.0	-0.0	-0.0	-0.0	-0.0	0.0	-0.0	-0.0	0.0	-0.0	-0.0	-5.09651371724088e-31	-0.0	-0.0	-0.0	-0.0	-0.0	-0.0	-0.0	-0.0	0.0	0.0	-1.6894791393337534e-32	-7.563652145229873e-33	-0.0	3.3174872526657944e-05	0.0	-0.0	-0.0	0.0	0.0	1.4449432422365068e-30	0.0	-0.0	-0.0	-0.0	-0.0	0.0	0.0	0.0	-0.0	0.0	-0.0	0.0	-0.0	-2.8735262961865703e-07	0.0	-0.0
cg07089321	-2.8130165864883893e-08	1.7928656936841178e-32	-0.0	0.0	-0.0	-0.0	-0.0	-0.0	-0.0	-0.0001842636135995903	-0.0	-0.0	0.0	-0.0	-1.21393107307894e-06	0.0	-0.0	-0.0	0.0	-0.0	-0.0	0.0	-0.0	0.0	-0.0	0.0	0.0	0.0	-0.0	-0.0	5.31286880845108e-31	0.0	0.0	0.0	0.0	0.0	0.0	-0.0	-0.0	-0.0	-0.0	-8.962248256059414e-34	6.653212535155906e-33	-0.0	-1.066661634252877e-05	0.0	-0.0	-0.0	0.0	0.0	2.1234807782867584e-31	-0.0	-0.05329493690051014	-0.0	-0.0	-0.0	0.0	-0.0	-0.0	-0.0	-0.0	0.0	-0.0	-0.0	1.4878670508908956e-06	0.0	-0.0
cg07089621	0.0	4.2580560224997797e-32	0.0	0.0	0.0	-0.0	-0.0	-0.0	-0.0	-0.0	0.0	0.0	0.0	0.0	2.2747417026970982e-07	0.0	-0.0	-0.0	0.0	-0.0	-0.0	-0.0	0.0	-0.0	-0.0	-0.0	-0.0	-0.0	0.0	0.0	3.41672549244102e-31	-0.0	0.0	-0.0	-0.0	-0.0	-0.0	-0.0	-0.0	-0.0	-0.0	1.0411462867677537e-32	-5.3225700281247225e-33	0.0	2.8343841137817023e-06	-0.0	0.0	-0.0	-0.0	-0.0	6.1507719095202655e-31	0.0	-0.0	0.0	0.0	0.0	0.0	0.0	0.0	0.0	0.0	0.0	0.0	0.0	-4.228709807386096e-08	-0.0	-0.0
cg07089638	-4.816739658937405e-05	8.964328468420594e-33	0.0	-0.0	-0.0	0.0	0.0	0.0	0.0	-0.0022902031000628592	-0.0	-0.0	-0.0	0.0	-1.1050046866555608e-05	-0.0	-0.0	0.0	-0.0	-0.0	0.0	-0.0	-0.0	-0.0	-0.0	0.0	0.0	0.0	0.0	-0.0	1.3135879112216434e-31	0.0	0.0	-0.0	-0.0	-0.0	0.0	-0.0	-0.0	-0.0	0.0	6.750289112010706e-33	2.1010144847860753e-34	-0.0	-7.559419868603383e-06	0.0	0.0	-0.0	-0.0	0.0	1.1471677767756047e-30	0.0	0.00042712384902957593	-0.0	-0.0	0.0	0.0	0.0	-0.0	-0.0	0.0	-0.0	-0.0	0.0	-8.277207386435035e-06	-0.0	-0.0
cg07089660	-2.486560683743042e-07	-1.014089657990079e-31	0.0	0.0	0.0	-0.0	-0.0	-0.0	-0.0	0.0	0.0	0.0	0.0	0.0	-2.3104033046439632e-06	0.0	-0.0	0.0	-0.0	-0.0	-0.0	0.0	0.0	0.0	-0.0	-0.0	-0.0	-0.0	0.0	0.0	-1.4446874794699363e-31	-0.0	0.0	-0.0	-0.0	-0.0	-0.0	-0.0	-0.0	-0.0	0.0	4.080683248503647e-33	-3.3616231756577205e-33	0.0	2.515509160268432e-05	-0.0	-0.0	-0.0	-0.0	-0.0	7.419978811484765e-31	0.0	0.0	0.0	0.0	0.0	0.0	0.0	0.0	-0.0	0.0	0.0	-0.0	0.0	-7.07160741874476e-07	-0.0	-0.0
cg07089783	-1.556910274668968e-05	6.72324635131544e-33	0.0	-0.0	0.0	-0.0	0.0	0.0	0.0	-0.0015340803816475774	-0.0	-0.0	-0.0	-0.0	-3.1993691673959073e-06	0.0	-0.0	-0.0	-0.0	0.0	0.0	0.0	0.0	-0.0	-0.0	0.0	-0.0	-0.0	0.0	0.0	-2.1993620720848864e-31	0.0	0.0	-0.0	0.0	-0.0	0.0	-0.0	0.0	0.0	-0.0	1.296665705132e-33	1.610777771669324e-33	0.0	-4.5915741716482914e-05	0.0	0.0	-0.0	-0.0	-0.0	-3.6611737556668248e-31	-0.0	-0.037828396253564246	0.0	0.0	0.0	0.0	-0.0	-0.0	0.0	-0.0	0.0	0.0	0.0	6.389608000593122e-08	-0.0	0.0
cg07090356	-5.34811937649797e-07	-5.154488869341838e-32	-0.0	-0.0	-0.0	-0.0	0.0	-0.0	0.0	3.8888022056009286e-06	-0.0	-0.0	-0.0	-0.0	-1.82785653762648e-08	-0.0	0.0	-0.0	0.0	-0.0	0.0	0.0	-0.0	-0.0	0.0	-0.0	0.0	-0.0	-0.0	-0.0	1.2756645648590834e-31	-0.0	-0.0	0.0	-0.0	-0.0	-0.0	0.0	0.0	0.0	-0.0	-6.101956259444707e-33	1.9609468524670037e-33	-0.0	6.141046907584336e-07	0.0	-0.0	0.0	0.0	0.0	-5.80906235899136e-31	-0.0	-0.0	-0.0	-0.0	0.0	-0.0	-0.0	-0.0	-0.0	-0.0	-0.0	-0.0	-0.0	-8.371626627343017e-08	0.0	0.0
cg07090569	-1.4367260124581134e-05	2.9134067522366915e-32	0.0	-0.0	0.0	0.0	-0.0	-0.0	-0.0	-0.0014675010732004687	0.0	-0.0	-0.0	-0.0	4.7236588281893245e-07	0.0	0.0	0.0	0.0	-0.0	0.0	0.0	0.0	0.0	0.0	-0.0	0.0	0.0	-0.0	0.0	5.26664072927748e-31	-0.0	-0.0	-0.0	0.0	-0.0	0.0	0.0	0.0	0.0	0.0	1.5617194301516295e-32	8.4040579391443e-34	-0.0	-1.6437487944209454e-05	0.0	-0.0	-0.0	0.0	0.0	4.246961556573516e-31	0.0	-0.0	0.0	-0.0	-0.0	-0.0	-0.0	-0.0	0.0	0.0	-0.0	-0.0	0.0	-3.075471093870849e-07	-0.0	0.0
cg07090691	2.973807012349918e-06	7.423584512910802e-32	0.0	-0.0	0.0	0.0	0.0	-0.0	0.0	-0.0017639282079446618	-0.0	-0.0	-0.0	-0.0	5.558955293058844e-07	-0.0	0.0	-0.0	-0.0	0.0	-0.0	0.0	-0.0	-0.0	-0.0	0.0	-0.0	0.0	0.0	0.0	1.385267836270472e-30	-0.0	0.0	0.0	0.0	0.0	0.0	0.0	0.0	-0.0	-0.0	-1.163185411956647e-33	2.9414202787005048e-33	0.0	-5.9290642678936534e-05	-0.0	0.0	0.0	-0.0	0.0	-3.2218329049868063e-31	0.0	-0.0	-0.0	-0.0	0.0	-0.0	0.0	0.0	0.0	0.0	-0.0	0.0	-0.0	-5.583924606134313e-07	0.0	0.0
cg07090714	1.430810672628897e-05	6.162975822039155e-32	-0.0	0.0	-0.0	0.0	0.0	0.0	-0.0	-0.0	-0.0	-0.0	-0.0	-0.0	2.4035389118101177e-06	-0.0	-0.0	0.0	0.0	0.0	-0.0	0.0	-0.0	-0.0	-0.0	-0.0	0.0	0.0	-0.0	0.0	4.4689543412943605e-31	0.0	-0.0	0.0	0.0	0.0	0.0	0.0	-0.0	-0.0	0.0	1.4492146116181176e-33	-5.602705292762867e-34	-0.0	-8.504071878276047e-06	0.0	0.0	0.0	0.0	0.0	9.348196989469289e-31	-0.0	0.0	-0.0	0.0	-0.0	-0.0	-0.0	-0.0	0.0	-0.0	0.0	-0.0	-0.0	5.565783694939098e-07	0.0	0.0
cg07090813	0.0	2.1290280112498898e-32	0.0	0.0	-0.0	0.0	-0.0	-0.0	0.0	0.0	-0.0	-0.0	-0.0	-0.0	2.3658885633966856e-06	-0.0	-0.0	0.0	-0.0	0.0	-0.0	0.0	-0.0	-0.0	0.0	-0.0	0.0	0.0	-0.0	-0.0	2.4330466924557013e-31	0.0	0.0	0.0	0.0	0.0	-0.0	0.0	0.0	0.0	0.0	3.5086248491807066e-33	-3.3616231756577226e-33	-0.0	-8.66873283779299e-06	0.0	0.0	0.0	0.0	0.0	-1.195983426851163e-31	-0.0	0.0	-0.0	-0.0	-0.0	-0.0	-0.0	-0.0	0.0	-0.0	0.0	-0.0	-0.0	1.6573323192287142e-06	0.0	0.0
cg07091392	-0.0	6.0509217161839e-32	-0.0	-0.0	-0.0	0.0	0.0	0.0	-0.0	-0.001898914524495295	-0.0	-0.0	-0.0	-0.0	-7.781616241172046e-06	0.0	-0.0	0.0	-0.0	0.0	0.0	0.0	0.0	0.0	-0.0	0.0	-0.0	-0.0	0.0	0.0	-3.040780318974703e-31	0.0	0.0	0.0	0.0	0.0	0.0	-0.0	-0.0	0.0	0.0	-3.8137226621529422e-34	3.711792256455399e-33	-0.0	1.5822676197506743e-05	0.0	0.0	0.0	-0.0	-0.0	3.7343972307801613e-31	0.0	0.0	0.0	-0.0	-0.0	-0.0	0.0	0.0	0.0	0.0	0.0	0.0	0.0	-3.033326801448701e-06	-0.0	-0.0
cg07091529	-0.0	4.482164234210295e-33	0.0	-0.0	0.0	0.0	0.0	0.0	-0.0	-0.0	0.0	0.0	0.0	0.0	2.3655667050780262e-06	0.0	0.0	-0.0	-0.0	-0.0	-0.0	0.0	0.0	0.0	-0.0	0.0	-0.0	-0.0	0.0	0.0	-6.816601498080445e-34	0.0	0.0	-0.0	0.0	0.0	0.0	-0.0	-0.0	-0.0	-0.0	-1.5855551967900864e-32	-2.801352646381434e-34	0.0	-1.5922505578250737e-05	-0.0	0.0	0.0	-0.0	-0.0	2.172296428362316e-31	0.0	-0.0	0.0	0.0	0.0	0.0	0.0	-0.0	0.0	0.0	0.0	0.0	0.0	1.018893581888379e-07	-0.0	0.0
cg07091728	2.699688937099933e-06	-1.1205410585525738e-33	-0.0	0.0	0.0	0.0	0.0	0.0	-0.0	-0.0	-0.0	0.0	0.0	0.0	2.3211583663364663e-06	0.0	0.0	0.0	0.0	0.0	0.0	-0.0	0.0	0.0	0.0	0.0	0.0	-0.0	-0.0	0.0	-1.1590142716172835e-31	0.0	0.0	-0.0	-0.0	-0.0	0.0	-0.0	0.0	0.0	-0.0	-4.767153327691178e-34	0.0	-0.0	-2.6999482978826377e-05	-0.0	-0.0	0.0	-0.0	-0.0	-6.346034509822495e-32	-0.0	0.0	0.0	0.0	0.0	0.0	-0.0	-0.0	-0.0	-0.0	-0.0	-0.0	0.0	-2.0860176910692495e-06	0.0	0.0
cg07091767	-3.050627699212739e-06	6.064928479415805e-32	0.0	0.0	0.0	0.0	-0.0	-0.0	-0.0	-0.0010832506241432577	0.0	-0.0	-0.0	-0.0	-1.2317584326473197e-06	-0.0	0.0	-0.0	0.0	-0.0	0.0	-0.0	-0.0	0.0	0.0	-0.0	-0.0	0.0	-0.0	0.0	-3.3133483704261156e-31	0.0	-0.0	-0.0	-0.0	-0.0	0.0	-0.0	0.0	0.0	-0.0	2.1051749095084235e-32	-1.4707101393502526e-33	-0.0	-1.534465962434897e-05	-0.0	-0.0	0.0	0.0	0.0	-2.5140059788912196e-31	-0.0	-0.047602338953458063	-0.0	-0.0	-0.0	-0.0	-0.0	-0.0	0.0	0.0	0.0	-0.0	-0.0	-3.0459942376139023e-06	-0.0	0.0
cg07091781	4.0888636820205915e-06	-2.2410821171051476e-33	-0.0	-0.0	0.0	-0.0	0.0	0.0	-0.0	-0.0007843444003423708	0.0	-0.0	-0.0	0.0	2.266803429305163e-06	0.0	-0.0	-0.0	-0.0	0.0	-0.0	0.0	0.0	-0.0	-0.0	-0.0	0.0	-0.0	0.0	0.0	-1.5347914302579442e-31	-0.0	-0.0	-0.0	-0.0	-0.0	0.0	-0.0	0.0	0.0	-0.0	2.66960586350706e-34	-5.602705292762869e-34	0.0	5.607658014621493e-06	-0.0	-0.0	-0.0	0.0	0.0	9.750926102592646e-31	0.0	0.0017744056925503623	-0.0	0.0	-0.0	0.0	-0.0	-0.0	0.0	-0.0	-0.0	0.0	0.0	1.3637544207778073e-06	-0.0	-0.0
cg07091793	3.9855429966955935e-06	3.0814879110195774e-32	-0.0	0.0	0.0	-0.0	-0.0	-0.0	-0.0	0.00045274013321493575	0.0	0.0	0.0	0.0	1.2302324240737403e-06	0.0	-0.0	-0.0	-0.0	-0.0	-0.0	-0.0	0.0	-0.0	0.0	0.0	-0.0	0.0	0.0	-0.0	-1.1391885221897681e-31	-0.0	0.0	-0.0	-0.0	-0.0	0.0	-0.0	-0.0	-0.0	-0.0	-1.3996362170101295e-32	-3.9218937049340075e-33	-0.0	2.3373360663989074e-07	-0.0	0.0	0.0	-0.0	-0.0	-1.2203912518889417e-31	0.0	-0.0	0.0	0.0	0.0	0.0	0.0	0.0	0.0	0.0	0.0	0.0	0.0	8.603111279018222e-07	-0.0	-0.0
cg07092029	-2.4929599389579428e-05	7.171462774736471e-32	0.0	-0.0	0.0	0.0	-0.0	-0.0	-0.0	0.0	-0.0	0.0	0.0	0.0	-3.8243193624960097e-07	0.0	-0.0	-0.0	-0.0	-0.0	0.0	-0.0	0.0	0.0	-0.0	0.0	-0.0	0.0	0.0	0.0	7.506374363755925e-31	-0.0	0.0	-0.0	0.0	0.0	0.0	-0.0	-0.0	-0.0	0.0	-1.338616654415683e-32	-2.5212173817432907e-33	0.0	-4.108998955674546e-05	-0.0	0.0	0.0	-0.0	-0.0	-8.792918969859821e-31	0.0	-0.0	0.0	-0.0	0.0	0.0	0.0	0.0	-0.0	0.0	-0.0	-0.0	0.0	-1.3769371976280887e-06	-0.0	-0.0
cg07092111	-0.0	-5.378597081052354e-32	-0.0	0.0	0.0	-0.0	-0.0	-0.0	0.0	0.0001620211665061611	-0.0	0.0	0.0	0.0	2.7035669536960173e-06	-0.0	0.0	-0.0	-0.0	-0.0	0.0	0.0	-0.0	0.0	-0.0	0.0	0.0	-0.0	0.0	-0.0	-3.7317532905477314e-31	0.0	-0.0	0.0	0.0	-0.0	-0.0	0.0	0.0	0.0	-0.0	2.2882335972917653e-34	1.0505072423930377e-33	0.0	2.2979176802543185e-06	-0.0	-0.0	-0.0	0.0	0.0	2.6848607541556716e-31	0.0	-0.0	-0.0	0.0	0.0	0.0	0.0	-0.0	-0.0	-0.0	-0.0	-0.0	-0.0	1.2961916514270322e-06	-0.0	-0.0
cg07092704	-0.0	-6.835300457170695e-32	0.0	0.0	0.0	-0.0	-0.0	-0.0	0.0	0.0	-0.0	0.0	0.0	0.0	-2.572642076524085e-06	0.0	-0.0	-0.0	0.0	-0.0	-0.0	0.0	0.0	0.0	-0.0	0.0	-0.0	0.0	0.0	-0.0	1.2894945852224416e-30	-0.0	0.0	-0.0	0.0	0.0	0.0	-0.0	-0.0	-0.0	-0.0	-6.750289112010706e-33	-2.801352646381433e-34	-0.0	8.999589205180944e-06	0.0	-0.0	-0.0	-0.0	-0.0	-2.038053390654533e-31	0.0	-0.0	0.0	-0.0	0.0	0.0	0.0	-0.0	-0.0	0.0	0.0	-0.0	0.0	-1.6552724227568555e-06	-0.0	-0.0
cg07092805	5.698675936371887e-06	4.4821642342102945e-33	-0.0	-0.0	-0.0	0.0	0.0	0.0	-0.0	-0.000619504856909847	-0.0	-0.0	-0.0	-0.0	-2.8961511745492166e-06	-0.0	-0.0	0.0	0.0	-0.0	-0.0	0.0	-0.0	-0.0	0.0	-0.0	-0.0	0.0	-0.0	-0.0	-2.3359341232260053e-30	0.0	0.0	0.0	-0.0	-0.0	-0.0	0.0	0.0	-0.0	0.0	6.416588379072323e-33	6.58317871899637e-33	-0.0	5.714526760092887e-06	0.0	0.0	0.0	0.0	0.0	-1.0007208265489323e-30	-0.0	0.0	-0.0	0.0	0.0	-0.0	-0.0	0.0	0.0	-0.0	-0.0	-0.0	-0.0	4.313284241808919e-07	0.0	-0.0
cg07092985	0.0	2.465190328815662e-32	0.0	-0.0	-0.0	0.0	0.0	-0.0	0.0	-0.0008382474397534498	-0.0	-0.0	0.0	-0.0	1.8688561657560215e-06	0.0	0.0	-0.0	-0.0	0.0	-0.0	-0.0	-0.0	-0.00013554048751771437	0.0	-0.0	-0.0	0.0	-0.0	0.0	-3.572859269712193e-31	-0.0	0.0	0.0	0.0	0.0	-0.0	0.0	0.0	-0.0	0.0	-5.958941659613977e-33	-8.404057939144305e-34	0.0	-1.3173277787384398e-05	-0.0	-0.0	-0.0	0.0	0.0	-1.1398454292642717e-30	0.0	0.0	-0.0	0.0	-0.0	0.0	0.0	-0.0	-0.0	0.0	-0.0	0.0	0.0	3.1838931851747246e-06	0.0	0.0
cg07093111	1.5298120271945196e-05	-8.628166150854816e-32	0.0	-0.0	-0.0	-0.0	-0.0	-0.0	0.0	0.0009030662899463279	-0.0	-0.0	-0.0	-0.0	4.6911489908676505e-06	-0.0	-0.0	0.0	0.0	-0.0	0.0	0.0	-0.0	0.0	-0.0	0.0	0.0	-0.0	-0.0	-0.0	-2.1705595305437006e-31	-0.0	0.0	0.0	-0.0	-0.0	-0.0	0.0	-0.0	-0.0	-0.0	-3.811339085489097e-33	-3.781826072614937e-33	-0.0	5.1027907825351044e-05	0.0	0.0	0.0	-0.0	-0.0	6.956230135766965e-31	-0.0	0.0	0.0	0.0	0.0	-0.0	0.0	0.09496717898274701	-0.0	0.0	0.0	0.0	-0.0	2.7999558207006696e-06	0.0	-0.0
cg07093230	-1.4676517095539764e-05	-4.482164234210294e-33	0.0	-0.0	0.0	0.0	-0.0	-0.0	-0.0	-0.0003622105408537742	-0.0	-0.0	-0.0	-0.0	-3.8650937566076023e-07	0.0	-0.0	-0.0	-0.0	-0.0	0.0	0.0	0.0	0.0	-0.0	-0.0	0.0	0.0	0.0	0.0	1.5354586891369808e-30	-0.0	-0.0	-0.0	-0.0	-0.0	0.0	-0.0	0.0	0.0	0.0	-2.4445962264400362e-32	-4.342096601891222e-33	0.0	-2.4233568960446265e-05	-0.0	-0.0	0.0	-0.0	-0.0	5.125643257933553e-31	-0.0	0.0	-0.0	-0.0	-0.0	-0.0	-0.0	-0.0	-0.0	-0.0	0.0	-0.0	0.0	4.97418107157921e-07	-0.0	-0.0
cg07093324	1.8586952317038766e-05	-1.6808115878288592e-32	0.0	0.0	0.0	-0.0	-0.0	-0.0	0.0	0.0	0.0	-0.0	-0.0	-0.0	-3.211895593834284e-06	0.0	0.0	0.0	-0.0	0.0	-0.0	0.0	0.0	0.0	0.0	0.0	-0.0	-0.0	-0.0	-0.0	-1.0879872041767213e-30	0.0	0.0	-0.0	0.0	-0.0	0.0	-0.0	-0.0	0.0	0.0	-7.179332911502915e-33	-3.8168429806947035e-33	0.0	-2.3599083935221514e-05	-0.0	0.0	-0.0	0.0	0.0	-7.224716211182535e-31	0.0	-0.027829318487143387	-0.0	-0.0	-0.0	0.0	0.0	-0.0	0.0	0.0	0.0	-0.0	0.0	-4.1513999176341145e-06	-0.0	0.0
cg07093523	1.1271227200665223e-05	-2.2410821171051476e-33	0.0	-0.0	0.0	0.0	-0.0	-0.0	-0.0	-0.00036344164688286384	-0.0	0.0	0.0	-0.0	2.1390777188258205e-07	0.0	-0.0	0.0	0.0	-0.0	0.0	-0.0	0.0	0.0	0.0	-0.0	-0.0	0.0	0.0	0.0	1.1838612641201463e-30	-0.0	-0.0	-0.0	-0.0	-0.0	-0.0	-0.0	-0.0	-0.0	-0.0	2.0594102375625893e-33	5.882840557401013e-33	-0.0	-1.3528227702637836e-05	0.0	0.0	0.0	-0.0	-0.0	-1.6572913200651824e-30	0.0	0.06855998321529402	0.0	-0.0	0.0	0.0	0.0	0.0	-0.0	-0.0	0.0	0.0	0.0	-1.3032594058101365e-06	-0.0	0.0
cg07093888	-5.5462615862088884e-05	4.8183265517760665e-32	-0.0	-0.0	0.0	-0.0	0.0	0.0	0.0	0.0009829891488499169	0.0	0.0	0.0	0.0	-8.191458714818664e-06	-0.0	-0.0	-0.0	-0.0	0.0	0.0	-0.0	0.0	-0.0	-0.0	-0.0	-0.0	-0.0	0.0	-0.0	1.1130454153175524e-30	-0.0	-0.0	0.0	0.0	0.0	0.0	-0.0	-0.0	0.0	-0.0	2.2462826480080847e-32	1.0925275320887591e-32	-0.0	4.794180924497974e-05	0.0	0.0	-0.0	-0.0	-0.0	-3.1608133423923603e-31	0.0	-0.0	0.0	0.0	0.0	-0.0	0.0	0.0	0.0	-0.0	-0.0	0.0	-0.0	-1.8820527220620678e-06	0.0	0.0
cg07094228	-0.0	2.577244434670919e-32	0.0	-0.0	-0.0	-0.0	-0.0	-0.0	-0.0	0.0	-0.0	-0.0	-0.0	-0.0	-1.081868302302869e-08	-0.0	0.0	0.0	0.0	0.0	0.0	-0.0	-0.0	0.0	0.0	0.0	0.0	0.0	-0.0	-0.0	-1.7979506514725708e-31	0.0	0.0	0.0	-0.0	-0.0	0.0	0.0	0.0	0.0	-0.0	8.390189856736474e-33	2.801352646381433e-34	-0.0	5.763478517554615e-06	0.0	0.0	0.0	0.0	0.0	-1.410772287183616e-30	-0.0	0.0	-0.0	-0.0	-0.0	-0.0	-0.0	-0.0	-0.0	-0.0	0.0	-0.0	-0.0	-7.334871149985767e-07	-0.0	0.0
cg07094298	-1.2312542030345079e-06	5.378597081052353e-32	0.0	-0.0	-0.0	0.0	-0.0	-0.0	-0.0	-0.0011419370062272017	-0.0	-0.0	-0.0	-0.0	-9.83493786092118e-07	-0.0	0.0	-0.0	0.0	0.0	-0.0	0.0	-0.0	-0.0	0.0	-0.0	-0.0	-0.0	-0.0	0.0	2.048364748055223e-31	-0.0	0.0	0.0	-0.0	-0.0	-0.0	0.0	-0.0	-0.0	-0.0	1.7886359285497306e-32	6.443111086677297e-33	-0.0	-2.111942166725627e-05	0.0	-0.0	0.0	0.0	0.0	-4.442224156875747e-31	-0.0	0.0	-0.0	0.0	-0.0	0.0	0.0	0.0	-0.0	-0.0	0.0	-0.0	-0.0	1.2371644279397454e-06	0.0	0.0
cg07094440	5.0386323950193685e-06	2.2971091700327757e-32	-0.0	-0.0	-0.0	-0.0	-0.0	-0.0	-0.0	0.00014618209835251525	0.0	0.0	0.0	0.0	2.789157089282838e-06	0.0	-0.0	0.0	-0.0	-0.0	0.0	0.0	0.0	0.0	-0.0	0.0	0.0	-0.0	0.0	-0.0	5.388667496940299e-31	-0.0	0.0	-0.0	0.0	0.0	0.0	-0.0	-0.0	-0.0	0.0	-1.4530283342802706e-32	-4.762299498848438e-33	0.0	-4.534665687119855e-06	-0.0	0.0	0.0	-0.0	-0.0	6.736559710426956e-31	0.0	-0.0	0.0	-0.0	0.0	0.0	0.0	0.0	-0.0	-0.0	0.0	0.0	0.0	2.41793771548046e-06	-0.0	-0.0
cg07094578	0.0	1.2886222173354596e-32	-0.0	-0.0	-0.0	-0.0	0.0	0.0	0.0	0.0	0.0	-0.0	-0.0	-0.0	8.467969023553043e-08	-0.0	0.0	-0.0	0.0	0.0	0.0	0.0	-0.0	0.0	0.0	-0.0	-0.0	-0.0	-0.0	0.0	1.5002043782905712e-30	-0.0	-0.0	0.0	-0.0	-0.0	-0.0	0.0	-0.0	-0.0	0.0	-9.381757748896242e-33	5.1825023958056523e-33	-0.0	1.6808269972903132e-05	-0.0	0.0	-0.0	0.0	0.0	7.13928882355031e-31	-0.0	0.0	-0.0	0.0	0.0	0.0	0.0	0.0	-0.0	0.0	-0.0	-0.0	-0.0	1.7411963182441872e-06	0.0	-0.0
cg07094580	1.4192270504544234e-05	5.602705292762869e-33	0.0	-0.0	-0.0	0.0	0.0	0.0	-0.0	0.0002902686677091745	0.0	0.0	0.0	0.0	-5.766747388111219e-07	0.0	-0.0	0.0	-0.0	0.0	0.0	-0.0	0.0	-0.0	0.0	-0.0	-0.0	-0.0	-0.0	-0.0	1.2111276701124677e-30	0.0	-0.0	-0.0	0.0	-0.0	0.0	0.0	0.0	0.0	-0.0	-1.248994171855089e-32	4.202028969572151e-34	0.0	-1.9778400034534247e-06	-0.0	-0.0	-0.0	-0.0	-0.0	-6.05314060936915e-31	0.0	0.05247361757833259	-0.0	0.0	-0.0	-0.0	0.0	0.0	0.0	-0.0	-0.0	0.0	0.0	4.427433556366801e-07	-0.0	0.0
cg07094648	-1.5549024391780276e-05	3.3616231756577205e-33	0.0	-0.0	-0.0	0.0	-0.0	-0.0	0.0	-0.00036069896834386127	-0.0	-0.0	-0.0	-0.0	-1.6206219104322766e-06	-0.0	0.0	-0.0	-0.0	0.0	0.0	0.0	-0.0	-0.0	0.0	0.0	0.0	0.0	-0.0	-0.0	2.723145890858515e-30	0.0	-0.0	0.0	0.0	-0.0	-0.0	0.0	0.0	-0.0	-0.0	-8.78824715959869e-33	-3.361623175657721e-33	-0.0	2.145720716279417e-05	0.0	-0.0	0.0	0.0	0.0	1.9526260030223065e-32	-0.0	-0.0	-0.0	-0.0	0.0	0.0	-0.0	-0.0	-0.0	0.0	-0.0	-0.0	-0.0	-4.957105811216087e-07	-0.0	-0.0
cg07094915	0.0	-4.4821642342102945e-33	0.0	-0.0	-0.0	-0.0	-0.0	-0.0	-0.0	0.001307309354128723	0.0	0.0	0.0	-0.0	3.0612065199459656e-06	0.0	-0.0	0.0	0.0	-0.0	0.0	-0.0	0.0	0.0	-0.0	-0.0	-0.0	-0.0	0.0	-0.0	7.251039832993321e-32	-0.0	0.0	0.0	0.0	0.0	-0.0	-0.0	-0.0	-0.0	-0.0	-7.894405910656593e-33	-8.404057939144305e-34	-0.0	-9.478032221318882e-07	0.0	-0.0	-0.0	-0.0	-0.0	-3.5147268054401517e-31	0.0	0.0	0.0	-0.0	0.0	0.0	0.0	-0.0	0.0	-0.0	-0.0	-0.0	0.0	1.1800536023116554e-06	-0.0	0.0
cg07095205	8.450887185658128e-06	-4.258056022499778e-32	-0.0	-0.0	0.0	-0.0	0.0	-0.0	-0.0	-0.0	-0.0	0.0	0.0	-0.0	1.0462024401652697e-06	0.0	0.0	0.0	-0.0	0.0	-0.0	-0.0	-0.0	-0.0	-0.0	0.0	0.0	-0.0	0.0	-0.0	7.38209139700571e-32	-0.0	0.0	0.0	0.0	0.0	-0.0	-0.0	-0.0	-0.0	-0.0	1.908768192407547e-32	-2.1010144847860753e-33	-0.0	1.2764672681003278e-05	0.0	0.0	0.0	0.0	0.0	-1.1959834268511628e-30	0.0	-0.032911334397915576	0.0	0.0	-0.0	-0.0	0.0	0.0	0.0	0.0	0.0	-0.0	0.0	2.534644302359527e-06	0.0	0.0
cg07095230	-0.0	-4.2580560224997797e-32	0.0	-0.0	0.0	-0.0	-0.0	-0.0	0.0	0.0	-0.0	0.0	0.0	-0.0	-5.668726743179535e-07	0.0	-0.0	-0.0	-0.0	0.0	-0.0	-0.0	-0.0	-0.0	-0.0	-0.0	-0.0	-0.0	0.0	0.0	1.1426928314106123e-30	-0.0	-0.0	0.0	0.0	0.0	-0.0	-0.0	0.0	-0.0	0.0	1.0564011774163655e-32	-4.762299498848439e-33	0.0	2.5969183112380752e-06	-0.0	-0.0	-0.0	-0.0	-0.0	2.367559028664546e-31	0.0	-0.0	0.0	-0.0	0.0	0.0	0.0	-0.0	0.0	0.0	-0.0	-0.0	0.0	9.810401945856182e-07	-0.0	-0.0
cg07095239	2.6977534390821686e-05	7.955841515723277e-32	-0.0	-0.0	-0.0	0.0	0.0	-0.0	-0.0	-0.0003508786989115757	0.0	-0.0	-0.0	-0.0	-1.2804925193584838e-06	0.0	0.0	0.0	0.0	-0.0	0.0	-0.0	-0.0	-0.0	0.0	0.0	0.0	-0.0	-0.0	0.0	1.1302501334648203e-30	-0.0	-0.0	0.0	0.0	0.0	-0.0	0.0	0.0	0.0	0.0	-5.491760633500236e-33	1.400676323190717e-34	0.0	1.8692776175788975e-05	-0.0	-0.0	0.0	0.0	0.0	2.215010122178429e-30	0.0	0.0	-0.0	0.0	-0.0	-0.0	0.0	0.0	0.0	0.0	-0.0	-0.0	-0.0	3.4677927171545973e-06	0.0	0.0
cg07095250	1.4483905802361282e-05	7.843787409868015e-32	0.0	0.0	0.0	-0.0	-0.0	-0.0	0.0	7.565648519034439e-05	0.0	-0.0	-0.0	-0.0	-5.967314620329498e-06	-0.0	-0.0	0.0	-0.0	0.0	-0.0	0.0	-0.0	-0.0	0.0	0.0	0.0	0.0	-0.0	-0.0	-6.0419091390943765e-31	0.0	0.0	0.0	0.0	0.0	0.0	-0.0	-0.0	0.0	-0.0	1.924976513721698e-32	5.3225700281247246e-33	-0.0	4.4153047984990875e-05	-0.0	0.0	-0.0	0.0	0.0	1.4644695022667305e-31	-0.0	0.0	0.0	0.0	-0.0	0.0	0.0	-0.0	0.0	0.0	-0.0	0.0	0.0	-1.649117816127865e-06	0.0	0.0
cg07095274	3.0036535240554472e-05	8.179949727433788e-32	0.0	0.0	0.0	0.0	0.0	0.0	-0.0	-0.0020846320717625203	0.0	-0.0	-0.0	-0.0	5.287221706273715e-07	0.0	-0.0	-0.0	-0.0	-0.0	-0.0	-0.0	0.0	0.0	-0.0	0.0	-0.0	0.0	0.0	0.0	-9.98622518621605e-31	0.0	0.0	-0.0	-0.0	0.0	0.0	0.0	-0.0	-0.0	-0.0	1.586508627455624e-32	-3.6417584402958643e-33	0.0	-4.4554444325763005e-05	-0.0	-0.0	0.0	-0.0	-0.0	2.440782503777884e-33	0.0	-0.016341531844193225	0.0	0.0	-0.0	0.0	0.0	-0.0	0.0	0.0	0.0	-0.0	0.0	2.8992544503891533e-06	0.0	0.0
cg07095316	4.319623661918819e-06	-3.473677281512979e-32	0.0	-0.0	-0.0	0.0	-0.0	0.0	0.0	-0.001287501892009636	-0.0	-0.0	-0.0	-0.0	-2.769346194757336e-06	-0.0	0.0	0.0	0.0	0.0	-0.0	0.0	0.0	0.0	-0.0	0.0	0.0	0.0	0.0	0.0	-9.782855240817332e-31	0.0	0.0	0.0	-0.0	0.0	0.0	0.0	-0.0	-0.0	0.0	1.8210525711780306e-32	1.2606086908716454e-33	-0.0	-1.2482284163933319e-05	0.0	-0.0	0.0	0.0	0.0	3.9052520060446136e-32	-0.0	-0.0	-0.0	0.0	0.0	0.0	-0.0	-0.0	0.0	0.0	0.0	-0.0	-0.0	-4.2726219720330067e-07	0.0	0.0
cg07095347	9.23056067504043e-06	-4.7062724459208104e-32	0.0	0.0	0.0	-0.0	-0.0	-0.0	-0.0	-0.0	0.0	0.0	0.0	0.0	1.2301965046065888e-06	0.0	-0.0	0.0	-0.0	-0.0	0.0	0.0	0.0	0.0	-0.0	0.0	-0.0	0.0	0.0	-0.0	-1.1535417887244592e-30	0.0	0.0	-0.0	-0.0	-0.0	-0.0	-0.0	-0.0	0.0	0.0	2.3645080505348243e-33	-2.2410821171051476e-33	0.0	-1.4911060267574663e-05	-0.0	0.0	-0.0	-0.0	-0.0	6.199587559595825e-31	0.0	-0.0	0.0	-0.0	0.0	0.0	0.0	0.0	0.0	0.0	0.0	-0.0	0.0	5.192880072210819e-07	-0.0	0.0
cg07095470	1.819650565667674e-05	-4.0339478107892635e-32	0.0	0.0	0.0	4.839349194619331e-06	0.0	0.0	-0.0	0.0	0.0	0.0	0.0	0.0	-1.5657545684973875e-06	0.0	0.0	0.0	0.0	0.0	-0.0	-0.0	-0.0	-0.0	0.0	0.0	-0.0	0.0	-0.0	0.0	-1.0318990549488543e-30	-0.0	0.0	0.0	0.0	0.0	0.0	-0.0	-0.0	-0.0	-0.0	5.911270126337061e-33	1.9609468524670037e-33	0.0	1.0048759191139074e-05	-0.0	0.0	-0.0	-0.0	-0.0	-8.286456600325915e-31	0.0	-0.0	-0.0	-0.0	-0.0	0.0	0.0	-0.0	0.0	0.0	-0.0	0.0	0.0	-3.967068314837937e-08	-0.0	0.0
cg07095502	-0.0	-5.406610607516167e-32	0.0	0.0	-0.0	-0.00012198354770187459	0.0	0.0	0.0	-0.0	0.0	-0.0	-0.0	-0.0	8.780585387050008e-07	-0.0	0.0	-0.0	-0.0	0.0	0.0	0.0	0.0	0.0	-0.0	0.0	0.0	0.0	0.0	-0.0	1.4426304979615367e-30	0.0	0.0	-0.0	0.0	0.0	0.0	0.0	-0.0	0.0	-0.0	-2.8888949165808538e-33	0.0	-0.0	-9.505173856087687e-06	0.0	0.0	0.0	0.0	0.0	-2.928939004533459e-31	-0.0	-0.0	0.0	0.0	0.0	-0.0	0.0	0.0	0.0	-0.0	0.0	0.0	-0.0	5.310400938200411e-06	-0.0	0.0
cg07095530	0.0	-4.818326551776065e-32	0.0	0.0	0.0	0.0	0.0	0.0	-0.0	-0.0	0.0	0.0	0.0	0.0	1.1076603178911544e-06	0.0	-0.0	0.0	-0.0	0.0	0.0	-0.0	0.0	0.0	0.0	0.0	-0.0	0.0	0.0	0.0	-1.7116102327792784e-30	-0.0	0.0	-0.0	-0.0	0.0	0.0	-0.0	-0.0	-0.0	-0.0	3.508624849180707e-33	-7.143449248272657e-33	0.0	-9.572557797092564e-07	-0.0	0.0	-0.0	-0.0	-0.0	-1.3424303770778363e-30	0.0	-0.0	0.0	0.0	-0.0	0.0	0.0	0.0	0.0	0.0	0.0	0.0	0.0	5.12753504808328e-07	-0.0	0.0
cg07095783	0.0	-4.482164234210296e-33	-0.0	-0.0	0.0	0.00036799499397112005	-0.0	-0.0	0.0	-0.0006865935405661948	-0.0	-0.0	-0.0	0.0	-2.405651374585831e-06	0.0	-0.0	-0.0	-0.0	0.0	-0.0	0.0	-0.0	-0.0004014833188096738	-0.0	-0.0	-0.0	-0.0	0.0	0.0	1.118258675336507e-30	-0.0	-0.0	0.0	0.0	0.0	-0.0	0.0	-0.0	0.0	0.0	-1.5178616195368706e-32	-1.0680156964329216e-33	0.0	4.788437619080686e-05	-0.0	-0.0	-0.0	0.0	0.0	4.076106781309066e-31	0.0	0.14248284126302463	-0.0	0.0	-0.0	0.0	0.0	0.0	0.0	0.0	0.0	0.0	0.0	-2.9715215371722873e-06	-0.0	0.0
cg07095933	-3.0863903266404265e-05	4.482164234210296e-33	-0.0	-0.0	-0.0	-0.0	-0.0	-0.0	0.0	-0.0	0.0	-0.0	-0.0	0.0	-3.6500110187162165e-06	-0.0	0.0	-0.0	-0.0	-0.0	0.0	-0.0	0.0	0.0	0.0	-0.0	0.0	-0.0	-0.0	0.0	6.413365916503856e-31	0.0	-0.0	-0.0	-0.0	-0.0	-0.0	-0.0	-0.0	0.0	-0.0	-1.2013226385781773e-32	-1.4006763231907173e-33	-0.0	-7.293843517150368e-07	0.0	-0.0	-0.0	0.0	0.0	3.758805055817943e-31	-0.0	-0.0	-0.0	0.0	0.0	-0.0	-0.0	0.0	-0.0	-0.0	-0.0	-0.0	-0.0	-1.87370858029954e-06	0.0	-0.0
cg07095995	2.574964698902132e-06	2.801352646381435e-34	0.0	0.0	-0.0	-0.0	0.0	0.0	-0.0	0.00028160719722197753	-0.0	0.0	-0.0	-0.0	-1.3376280136391586e-06	0.0	-0.0	0.0	0.0	0.0	0.0	-0.0	0.0	0.0	-0.0	-0.0	0.0	0.0	-0.0	-0.0	-8.382883707090085e-31	0.0	0.0	-0.0	0.0	0.0	-0.0	0.0	-0.0	0.0	-0.0	-2.3835766638455893e-33	-4.482164234210297e-33	-0.0	2.8952804371033055e-06	0.0	0.0	0.0	-0.0	-0.0	-4.7839337074046515e-31	-0.0	0.0	0.0	-0.0	-0.0	-0.0	-0.0	-0.0	0.0	-0.0	0.0	0.0	0.0	-1.1009150741863173e-06	-0.0	0.0
cg07096038	1.4657357740172769e-05	4.033947810789266e-32	-0.0	0.0	0.0	0.0	0.0	0.0	0.0	-0.0	0.0	0.0	0.0	-0.0	1.9496714091148218e-06	0.0	0.0	-0.0	-0.0	0.0	-0.0	0.0	-0.0	-0.0	0.0	0.0	0.0	0.0	-0.0	0.0	-1.3979697570901353e-30	0.0	-0.0	0.0	-0.0	0.0	0.0	-0.0	0.0	-0.0	-0.0	-2.0117387042856776e-33	-5.0424347634865815e-33	0.0	-3.082219307580981e-05	-0.0	0.0	-0.0	-0.0	0.0	-4.002883306195728e-31	-0.0	-0.0	0.0	0.0	-0.0	0.0	0.0	-0.0	0.0	0.0	-0.0	0.0	0.0	1.9566647709588957e-06	0.0	0.0
cg07096218	1.0504606999779121e-05	2.2410821171051472e-33	-0.0	-0.0	0.0	0.0	0.0	0.0	-0.0	0.0	0.0	0.0	0.0	-0.0	6.721763149848125e-06	0.0	0.0	0.0	-0.0	0.0	-0.0	-0.0	0.0	0.0	-0.0	0.0	0.0	-0.0	0.0	0.0	-5.610927109166445e-31	-0.0	-0.0	0.0	-0.0	-0.0	0.0	-0.0	-0.0	-0.0	0.0	8.771562122951768e-33	1.4006763231907166e-34	0.0	-2.272774412736893e-05	-0.0	0.0	0.0	0.0	0.0	-3.6733776681857127e-31	-0.0	-0.08407272003261534	0.0	0.0	0.0	0.0	-0.0	-0.0	0.0	0.0	-0.0	-0.0	-0.0	2.953533505242748e-06	-0.0	0.0
cg07096238	0.0	-3.137514963947205e-32	-0.0	-0.0	-0.0	-0.0	0.0	0.0	-0.0	-0.0	-0.0	-0.0	-0.0	-0.0	4.6189435198186643e-07	-0.0	-0.0	-0.0	0.0	-0.0	-0.0	-0.0	-0.0	-0.0	0.0	-0.0	0.0	0.0	-0.0	0.0	8.719297392291124e-31	-0.0	0.0	0.0	-0.0	-0.0	0.0	0.0	0.0	0.0	0.0	-1.0602149000785182e-32	4.20202896957215e-34	-0.0	-1.080434709357104e-05	0.0	-0.0	0.0	0.0	0.0	1.344871159581614e-30	-0.0	0.0	-0.0	-0.0	0.0	-0.0	-0.0	-0.0	0.0	0.0	-0.0	-0.0	-0.0	-3.471899813824042e-07	0.0	0.0
cg07096305	-3.67138144203179e-05	4.762299498848438e-32	0.0	-0.0	-0.0	0.0	-0.0	-0.0	0.0	-0.0008949621940609017	-0.0	-0.0	-0.0	-0.0	-2.6140709371837244e-06	-0.0	0.0	-0.0	0.0	0.0	-0.0	-0.0	-0.0	0.0	-0.0	0.0	0.0	-0.0	-0.0	0.0	6.352352532672444e-31	0.0	0.0	0.0	0.0	0.0	0.0	0.0	0.0	-0.0	-0.0	-1.5731605981380881e-32	-3.291589359498186e-33	0.0	1.3743043796918734e-05	-0.0	0.0	-0.0	-0.0	-0.0	2.4407825037778822e-32	0.0	0.0	-0.0	-0.0	-0.0	-0.0	0.0	-0.0	-0.0	0.0	-0.0	0.0	-0.0	-1.2897356039075164e-06	0.0	0.0
cg07097026	-6.446830886372588e-06	4.482164234210294e-33	0.0	-0.0	-0.0	-0.0	-0.0	-0.0	0.0	0.0	0.0	-0.0	-0.0	-0.0	2.0200591319811907e-06	-0.0	0.0	-0.0	0.0	0.0	0.0	-0.0	-0.0	0.0	0.0	-0.0	0.0	-0.0	-0.0	0.0	5.99102464903828e-31	-0.0	0.0	-0.0	-0.0	-0.0	-0.0	0.0	0.0	0.0	-0.0	-8.008817590521179e-33	4.2020289695721506e-33	0.0	-1.4892292584625602e-05	0.0	-0.0	0.0	0.0	0.0	3.661173755666825e-31	-0.0	-0.0	-0.0	-0.0	-0.0	-0.0	-0.0	-0.0	-0.0	-0.0	-0.0	-0.0	-0.0	6.673425357823596e-07	-0.0	-0.0
cg07097080	-1.0629101277072179e-05	-2.241082117105148e-33	-0.0	0.0	-0.0	-0.0	0.0	-0.0	-0.0	-0.0	-0.0	0.0	-0.0	0.0	-1.7831385885980865e-06	-0.0	-0.0	0.0	-0.0	-0.0	0.0	-0.0	-0.0	-0.0	0.0	-0.0	-0.0	0.0	-0.0	-0.0	3.2512308891689634e-31	-0.0	-0.0	0.0	0.0	-0.0	-0.0	-0.0	0.0	0.0	-0.0	1.0907246813757419e-32	-5.602705292762866e-34	-0.0	7.380115593614159e-06	-0.0	-0.0	0.0	0.0	0.0	-1.0153655215715997e-30	-0.0	-0.0	0.0	-0.0	-0.0	-0.0	-0.0	0.0	-0.0	-0.0	0.0	-0.0	-0.0	3.960359708317233e-08	0.0	-0.0
cg07097374	-2.032727024868804e-05	3.249569069802463e-32	0.0	0.0	0.0	-0.0	0.0	0.0	-0.0	0.00040715277569624154	0.0	0.0	0.0	0.0	-6.935481937135236e-06	0.0	-0.0	0.0	0.0	-0.0	-0.0	-0.0	0.0	0.0	0.0	0.0	-0.0	-0.0	-0.0	-0.0	1.327413131161412e-31	0.0	-0.0	0.0	0.0	0.0	0.0	-0.0	-0.0	0.0	0.0	6.92190663180759e-33	-2.801352646381434e-34	-0.0	2.5771898883511455e-05	0.0	0.0	0.0	-0.0	-0.0	-5.345313683273564e-31	0.0	-0.0	0.0	-0.0	-0.0	0.0	-0.0	0.0	0.0	-0.0	-0.0	0.0	0.0	-2.9108253303433244e-06	-0.0	-0.0
cg07097685	6.522400043686982e-06	-3.921893704934007e-33	0.0	-0.0	0.0	0.0	-0.0	-0.0	-0.0	-0.00035789302097522516	-0.0	0.0	0.0	0.0	-1.7338620527861454e-07	0.0	-0.0	0.0	0.0	-0.0	0.0	-0.0	-0.0	-0.0	-0.0	-0.0	-0.0	-0.0	0.0	0.0	9.578765231880087e-31	-0.0	0.0	-0.0	-0.0	0.0	-0.0	-0.0	-0.0	-0.0	0.0	1.216577529226789e-32	-5.882840557401012e-33	0.0	-1.0082416591305165e-05	-0.0	-0.0	0.0	-0.0	-0.0	7.859319662164783e-31	0.0	0.0	0.0	0.0	-0.0	0.0	0.0	0.0	0.0	0.0	0.0	0.0	0.0	1.0451602106685223e-06	-0.0	0.0
cg07097725	-0.0	-5.154488869341838e-32	0.0	-0.0	-0.0	-0.0	0.0	-0.0	0.0	0.0	-0.0	-0.0	-0.0	-0.0	5.816615975547529e-07	-0.0	-0.0	-0.0	-0.0	-0.0	0.0	-0.0	-0.0	-0.0	0.0	-0.0	-0.0	-0.0	-0.0	-0.0	-5.021051058402975e-31	-0.0	-0.0	0.0	0.0	-0.0	0.0	0.0	0.0	0.0	0.0	-1.6170184087528476e-32	-1.1205410585525738e-33	-0.0	-6.307903330470877e-06	0.0	0.0	0.0	0.0	0.0	2.782492054306787e-31	-0.0	-0.0	-0.0	0.0	0.0	-0.0	-0.0	-0.0	0.0	-0.0	-0.0	-0.0	-0.0	-9.829415121550464e-08	0.0	0.0
cg07097784	-7.645719256760598e-06	-1.1205410585525733e-33	-0.0	0.0	-0.0	-0.0	-0.0	-0.0	0.0	0.0018462238405104667	-0.0	-0.0	-0.0	0.0	2.5944494090069502e-08	-0.0	-0.0	0.0	0.0	-0.0	-0.0	-0.0	0.0	0.0	-0.0	-0.0	-0.0	-0.0	0.0	-0.0	-2.3234050176555895e-33	-0.0	-0.0	0.0	0.0	-0.0	-0.0	0.0	-0.0	-0.0	0.0	-9.324551908963944e-33	4.272062785731688e-33	-0.0	4.0314989773145585e-05	0.0	0.0	-0.0	-0.0	-0.0	4.8327493574802075e-31	-0.0	0.0	-0.0	0.0	0.0	0.0	-0.0	0.0	-0.0	-0.0	0.0	0.0	0.0	6.673574235148938e-07	-0.0	-0.0
cg07097911	6.961200013914989e-07	-1.792865693684118e-32	-0.0	-0.0	-0.0	0.0	0.0	0.0	-0.0	-0.0009161661487128487	-0.0	-0.0	-0.0	-0.0	-1.814615947977441e-06	0.0	0.0	0.0	-0.0	0.0	-0.0	0.0	-0.0	0.0	-0.0	0.0	-0.0	-0.0	0.0	-0.0	4.295034994621503e-31	-0.0	0.0	-0.0	-0.0	0.0	0.0	-0.0	-0.0	-0.0	0.0	1.4835381155774942e-32	-4.202028969572149e-33	-0.0	2.5266393495236054e-05	0.0	0.0	0.0	-0.0	-0.0	-1.3717197671231698e-30	0.0	0.0	0.0	0.0	-0.0	0.0	0.0	0.0	0.0	0.0	0.0	0.0	0.0	3.453121029706558e-07	-0.0	-0.0
cg07097912	4.7777365587460826e-06	-4.482164234210294e-32	-0.0	-0.0	0.0	0.0	0.0	0.0	-0.0	-6.247323498037993e-05	-0.0	0.0	0.0	0.0	-5.34103589395457e-06	-0.0	-0.0	-0.0	-0.0	-0.0	-0.0	0.0	-0.0	-0.0	-0.0	0.0	0.0	0.0	0.0	-0.0	-2.196769843346179e-31	-0.0	-0.0	0.0	-0.0	0.0	0.0	0.0	0.0	0.0	0.0	2.6314686368855296e-32	7.143449248272656e-33	-0.0	2.7420674231703456e-05	-0.0	0.0	0.0	-0.0	-0.0	-7.956950962315903e-31	-0.0	0.0690169884165759	0.0	0.0	-0.0	-0.0	-0.0	-0.0	0.0	-0.0	-0.0	-0.0	0.0	7.208685009926184e-07	0.0	-0.0
cg07097928	0.0	3.3616231756577205e-33	0.0	-0.0	0.0	-0.0	0.0	0.0	-0.0	0.0	0.0	0.0	0.0	-0.0	-4.4890593197504093e-07	0.0	-0.0	0.0	-0.0	0.0	-0.0	0.0	-0.0	-0.0	-0.0	-0.0	-0.0	-0.0	0.0	0.0	7.01188272972968e-31	-0.0	-0.0	-0.0	0.0	0.0	0.0	-0.0	-0.0	-0.0	-0.0	1.590322350117777e-32	-1.540743955509789e-33	0.0	-9.841006550830429e-07	-0.0	0.0	0.0	-0.0	-0.0	1.1691348193096062e-30	0.0	-0.0	0.0	-0.0	-0.0	0.0	0.0	-0.0	0.0	-0.0	0.0	0.0	0.0	5.935384628005308e-08	-0.0	0.0
cg07097933	5.620031390840694e-05	-4.2580560224997824e-32	0.0	0.0	-0.0	-0.0	-0.0	-0.0	0.0	-0.0	0.0	0.0	0.0	-0.0	-1.2858657367025656e-06	-0.0	0.0	-0.0	0.0	0.0	-0.0	0.0	-0.0	-0.0	0.0	-0.0	-0.0	-0.0	-0.0	-0.0	-4.4046766694216145e-31	-0.0	-0.0	0.0	0.0	0.0	0.0	-0.0	-0.0	0.0	-0.0	-1.0030090601462238e-32	1.2606086908716454e-33	0.0	-2.306373082975488e-05	-0.0	-0.0	-0.0	0.0	0.0	-1.2203912518889415e-31	0.0	-0.0	0.0	-0.0	-0.0	0.0	0.0	-0.0	0.0	0.0	-0.0	-0.0	-0.0	2.3666933745279125e-06	0.0	0.0
cg07098059	0.0	-5.154488869341837e-32	-0.0	0.0	-0.0	-0.0	0.0	0.0	0.0	0.0	-0.0	0.0	-0.0	0.0	-2.828304315830859e-06	-0.0	-0.0	-0.0	-0.0	0.0	-0.0	-0.0	-0.0	-0.0	0.0	-0.0	0.0	0.0	-0.0	-0.0	-1.2515664384362917e-31	0.0	-0.0	0.0	0.0	0.0	-0.0	0.0	0.0	0.0	-0.0	-5.5298978601217664e-33	8.12392267450616e-33	-0.0	1.0816604682855524e-05	0.0	-0.0	0.0	0.0	0.0	5.247682383122448e-31	-0.0	0.0	-0.0	-0.0	-0.0	-0.0	-0.0	0.0	0.0	-0.0	-0.0	-0.0	-0.0	-4.0397450973404546e-07	0.0	0.0
cg07098091	3.3265580700044073e-06	-1.1205410585525744e-32	-0.0	-0.0	-0.0	-0.0	0.0	0.0	-0.0	0.0	-0.0	-0.0	-0.0	0.0	-3.0456826571075846e-06	0.0	-0.0	-0.0	-0.0	-0.0	-0.0	-0.0	-0.0	-0.0	-0.0	-0.0	-0.0	-0.0	0.0	0.0	-6.431991560033823e-31	-0.0	0.0	0.0	0.0	0.0	-0.0	0.0	0.0	-0.0	0.0	3.241664262830002e-33	-2.8013526463814345e-34	-0.0	2.0490594170134635e-05	0.0	-0.0	0.0	-0.0	-0.0	-1.5718639324329556e-30	0.0	0.0	0.0	0.0	-0.0	-0.0	0.0	0.0	0.0	0.0	0.0	-0.0	0.0	1.0446736158605398e-06	-0.0	0.0
cg07098093	1.4934550468975186e-05	7.059408668881212e-32	-0.0	-0.0	0.0	0.0	0.0	0.0	-0.0	-0.0006509766903576241	-0.0	-0.0	-0.0	-0.0	-7.123601304296925e-07	0.0	-0.0	-0.0	-0.0	0.0	-0.0	0.0	-0.0	-0.0	-0.0	0.0	0.0	-0.0	0.0	0.0	4.391907542671689e-31	0.0	0.0	0.0	0.0	0.0	0.0	-0.0	-0.0	0.0	-0.0	7.370019044610563e-33	3.5016908079767935e-33	0.0	-1.9424273321837313e-05	0.0	0.0	0.0	-0.0	-0.0	-5.223274558084671e-31	0.0	0.0	0.0	0.0	-0.0	0.0	0.0	0.0	0.0	0.0	0.0	0.0	0.0	-3.8362272702264684e-07	0.0	0.0
cg07098314	3.0390885964789046e-05	1.344649270263088e-32	0.0	0.0	-0.0	-0.0	-0.0	0.0	-0.0	-0.0	0.0	0.0	0.0	-0.0	3.3389998334080533e-06	0.0	0.0	0.0	0.0	0.0	0.0	0.0	0.0	0.0	-0.0	0.0	0.0	0.0	-0.0	0.0	-2.4860049655027575e-30	-0.0	0.0	0.0	0.0	0.0	0.0	0.0	0.0	-0.0	-0.0	-1.0206475274586816e-32	3.5016908079767935e-33	0.0	-3.7342562809532363e-06	-0.0	0.0	0.0	-0.0	0.0	-3.954067656120171e-31	0.0	0.084296184214243	0.0	-0.0	0.0	0.0	0.0	-0.0	0.0	0.0	-0.0	-0.0	-0.0	3.5662440287739554e-07	-0.0	0.0
cg07098455	3.6635794654911004e-05	6.331056980822039e-32	0.0	-0.0	-0.0	0.0	-0.0	-0.0	-0.0	-0.0008885649169059146	0.0	0.0	0.0	-0.0	8.099567297975766e-08	0.0	0.0	-0.0	0.0	-0.0	0.0	-0.0	0.0	0.0	-0.0	-0.0	-0.0	0.0	0.0	0.0	1.2439625674694185e-30	-0.0	0.0	-0.0	0.0	-0.0	0.0	-0.0	-0.0	-0.0	0.0	1.6704105260229887e-32	-2.941420278700506e-33	-0.0	-2.3626933607497538e-05	-0.0	0.0	-0.0	-0.0	-0.0	-1.425416982206284e-30	0.0	0.0	0.0	0.0	0.0	0.0	0.0	-0.0	0.0	0.0	-0.0	-0.0	0.0	-2.039778781040707e-07	-0.0	0.0
cg07098996	-1.190858683112021e-05	4.258056022499782e-32	0.0	0.0	-0.0	0.0	0.0	0.0	-0.0	-0.0002965447094366057	0.0	-0.0	0.0	0.0	-4.916502097450531e-06	0.0	-0.0	0.0	0.0	0.0	0.0	-0.0	0.0	0.0	0.0	-0.0	0.0	-0.0	0.0	-0.0	3.279265362935716e-31	0.0	0.0	-0.0	-0.0	-0.0	-0.0	-0.0	-0.0	0.0	-0.0	2.4007384158252765e-32	-9.804734262335017e-34	-0.0	1.3831303358203571e-05	0.0	-0.0	-0.0	-0.0	-0.0	6.8830066606536285e-31	0.0	-0.0	0.0	-0.0	-0.0	-0.0	0.0	-0.0	0.0	0.0	0.0	-0.0	0.0	-5.514498068433867e-06	-0.0	-0.0
cg07099052	1.801336281847752e-05	-8.68419320378245e-33	-0.0	0.0	-0.0	0.0	0.0	0.0	0.0	-0.0	0.0	0.0	0.0	0.0	2.0828742546152585e-06	-0.0	0.0	-0.0	0.0	0.0	0.0	-0.0	-0.0	0.0	-0.0	-0.0	0.0	0.0	0.0	0.0	-1.1056431621414682e-30	0.0	0.0	0.0	0.0	0.0	0.0	0.0	0.0	0.0	0.0	3.813722662152942e-33	4.4471473261305276e-33	-0.0	-5.164591303083056e-05	0.0	-0.0	0.0	0.0	0.0	-2.92893900453346e-31	-0.0	-0.0059975673536378634	-0.0	0.0	-0.0	-0.0	0.0	-0.0	0.0	0.0	0.0	-0.0	-0.0	-3.5485402785302987e-06	0.0	0.0
cg07099084	1.1680577023207188e-05	-1.568757481973603e-32	-0.0	0.0	0.0	0.0	0.0	0.0	-0.0	-0.0006789451246066419	0.0	-0.0	-0.0	0.0	1.988827739555021e-06	-0.0	-0.0	0.0	0.0	-0.0	-0.0	-0.0	0.0	0.0	-0.0	0.0	0.0	0.0	-0.0	0.0	-3.082640012681225e-31	-0.0	-0.0	-0.0	-0.0	-0.0	0.0	0.0	0.0	0.0	0.0	1.8868392871001683e-32	6.4431110866773e-33	0.0	9.18757651435972e-06	-0.0	-0.0	0.0	-0.0	-0.0	-2.0551388681809768e-30	0.0	-0.0	0.0	-0.0	-0.0	-0.0	-0.0	-0.0	0.0	-0.0	-0.0	0.0	-0.0	6.806590277434782e-07	0.0	-0.0
cg07099161	-0.0	-2.2410821171051472e-33	-0.0	0.0	0.0	0.0	0.0	0.0	-0.0	-0.0	-0.0	0.0	0.0	0.0	-1.9678522343792272e-06	0.0	-0.0	-0.0	-0.0	-0.0	-0.0	-0.0	-0.0	-0.0	-0.0	-0.0	-0.0	0.0	0.0	0.0	1.6760582956702757e-30	-0.0	0.0	-0.0	0.0	0.0	0.0	0.0	0.0	-0.0	-0.0	-2.180972647418714e-33	-2.206065209025378e-33	0.0	-7.797729516200615e-06	-0.0	-0.0	-0.0	0.0	0.0	1.1886610793398293e-30	0.0	-0.0	-0.0	-0.0	-0.0	0.0	0.0	0.0	0.0	0.0	0.0	-0.0	0.0	-2.9436177537523376e-06	-0.0	-0.0
cg07099331	0.0	-8.964328468420592e-33	-0.0	-0.0	0.0	0.0	0.0	0.0	0.0	0.0	-0.0	0.0	0.0	-0.0	1.3652689381435865e-07	0.0	-0.0	-0.0	-0.0	-0.0	-0.0	-0.0	-0.0	-0.0	-0.0	-0.0	-0.0	-0.0	0.0	0.0	8.178817700270795e-31	-0.0	-0.0	-0.0	0.0	-0.0	-0.0	0.0	0.0	0.0	0.0	3.756516822220651e-33	-6.933347799794049e-33	0.0	-8.028764555492711e-06	0.0	-0.0	0.0	-0.0	-0.0	-2.5384138039289984e-31	0.0	-0.0	0.0	0.0	0.0	0.0	0.0	0.0	0.0	0.0	0.0	0.0	0.0	2.3685531887359e-06	-0.0	0.0
cg07099565	2.7226919861221644e-05	2.6892985405261764e-32	-0.0	-0.0	0.0	0.0	0.0	0.0	0.0	-0.0	0.0	-0.0	-0.0	0.0	1.1676341141540392e-06	0.0	-0.0	-0.0	-0.0	0.0	0.0	0.0	-0.0	-0.0	-0.0	-0.0	-0.0	0.0	0.0	-0.0	3.2796493968229303e-32	-0.0	-0.0	0.0	0.0	0.0	0.0	0.0	0.0	0.0	0.0	2.5551941836424705e-33	6.933347799794048e-33	0.0	-1.1833202191530353e-06	-0.0	0.0	-0.0	-0.0	-0.0	2.440782503777883e-32	0.0	0.009815883307830318	-0.0	0.0	-0.0	-0.0	0.0	-0.0	0.0	-0.0	0.0	0.0	0.0	5.860895823346466e-07	0.0	0.0
cg07099606	1.0941330035419715e-05	-2.016973905394632e-32	-0.0	-0.0	-0.0	-0.0	0.0	0.0	0.0	-0.0012179183885927683	-0.0	0.0	0.0	0.0	8.944198311036198e-06	-0.0	-0.0	0.0	-0.0	-0.0	0.0	-0.0	-0.0	-0.0	-0.0	0.0	-0.0	-0.0	0.0	-0.0	1.3901642683324737e-30	0.0	-0.0	0.0	-0.0	0.0	0.0	-0.0	-0.0	0.0	0.0	-1.2146706678957123e-32	-3.0814879110195774e-33	0.0	-4.593557735950119e-05	-0.0	0.0	0.0	0.0	0.0	4.58867110710242e-31	0.0	-0.0	0.0	0.0	0.0	-0.0	-0.0	0.0	-0.0	-0.0	0.0	0.0	-0.0	3.506002027761955e-06	-0.0	-0.0
cg07099739	-3.259199090117033e-05	3.8098395990787523e-32	-0.0	-0.0	0.0	-0.0	-0.0	-0.0	-0.0	-0.0008931322521014063	0.0	-0.0	-0.0	0.0	-4.3701273489299265e-06	0.0	-0.0	-0.0	0.0	-0.0	0.0	-0.0	0.0	-0.0	0.0	-0.0	0.0	0.0	-0.0	-0.0	2.413950607413894e-30	-0.0	-0.0	-0.0	-0.0	-0.0	0.0	-0.0	0.0	0.0	-0.0	-5.911270126337063e-33	3.501690807976793e-34	-0.0	-2.0368815279802994e-05	0.0	0.0	-0.0	0.0	0.0	1.8391296165966347e-30	-0.0	0.0	-0.0	-0.0	-0.0	-0.0	-0.0	0.0	0.0	0.0	-0.0	-0.0	0.0	-3.111357174614497e-06	-0.0	0.0
cg07099752	-0.0	-4.930380657631325e-32	-0.0	-0.0	-0.0	-0.0	0.0	0.0	0.0	0.0	-0.0	-0.0	-0.0	-0.0	-1.624859761701049e-06	-0.0	0.0	0.0	-0.0	0.0	-0.0	0.0	-0.0	-0.0	0.0	-0.0	0.0	0.0	-0.0	-0.0	3.5527454948692666e-31	-0.0	-0.0	0.0	0.0	0.0	-0.0	0.0	0.0	0.0	0.0	-9.915678921597648e-34	6.162975822039155e-33	-0.0	5.230974897781962e-06	0.0	-0.0	0.0	0.0	0.0	-1.0080431740602653e-30	-0.0	0.0	-0.0	-0.0	-0.0	-0.0	-0.0	-0.0	-0.0	-0.0	0.0	-0.0	-0.0	-1.4206106502568285e-06	0.0	0.0
cg07099767	-0.0	-5.490651186907611e-32	-0.0	-0.0	-0.0	-0.0	-0.0	-0.0	-0.0	0.0	-0.0	-0.0	-0.0	-0.0	-1.5485999634835773e-06	-0.0	0.0	-0.0	-0.0	0.0	-0.0	0.0	-0.0	0.0	0.0	-0.0	0.0	0.0	-0.0	-0.0	9.29880452809977e-31	0.0	0.0	0.0	0.0	-0.0	0.0	0.0	0.0	0.0	-0.0	-1.4987930062261062e-32	-3.781826072614938e-33	-0.0	-1.0712726073700501e-06	0.0	-0.0	0.0	0.0	0.0	-1.2692069019644994e-31	-0.0	0.0	-0.0	-0.0	0.0	-0.0	-0.0	-0.0	0.0	-0.0	-0.0	-0.0	-0.0	-1.0939926231435177e-06	0.0	-0.0
cg07099771	4.060492404745947e-06	8.740220256710073e-32	-0.0	-0.0	-0.0	-0.0	-0.0	-0.0	0.0	-0.0	0.0	-0.0	-0.0	-0.0	1.4616376866787527e-06	-0.0	0.0	-0.0	-0.0	0.0	-0.0	0.0	-0.0	-0.0	0.0	-0.0	0.0	-0.0	-0.0	-0.0	5.748123215374286e-31	0.0	-0.0	0.0	0.0	0.0	-0.0	0.0	0.0	-0.0	0.0	1.0359024181072923e-32	3.641758440295863e-33	-0.0	-6.920256059187537e-06	0.0	-0.0	0.0	0.0	0.0	-4.783933707404652e-31	-0.0	0.0	-0.0	0.0	0.0	0.0	-0.0	-0.0	0.0	-0.0	-0.0	0.0	-0.0	9.66596855101148e-07	0.0	0.0
cg07099915	6.8188222289223515e-06	-1.120541058552574e-32	-0.0	-0.0	-0.0	0.0	-0.0	-0.0	0.0	-0.0001773534982785976	-0.0	-0.0	-0.0	-0.0	-1.0594880774579617e-06	-0.0	-0.0	0.0	0.0	0.0	0.0	-0.0	-0.0	0.0	0.0	0.0	-0.0	0.0	-0.0	-0.0	-5.551593873591603e-31	0.0	-0.0	-0.0	-0.0	-0.0	0.0	0.0	0.0	0.0	0.0	1.5178616195368711e-32	-8.404057939144298e-34	-0.0	7.214581790479556e-06	0.0	-0.0	0.0	0.0	0.0	-1.2447990769267204e-31	0.0	-0.0	-0.0	-0.0	0.0	-0.0	0.0	0.0	0.0	-0.0	0.0	-0.0	-0.0	-2.0732636813861966e-06	-0.0	0.0
cg07099983	-6.927691149262869e-06	1.848892746611747e-32	0.0	0.0	0.0	0.0	-0.0	-0.0	-0.0	0.0	0.0	0.0	0.0	0.0	2.941612432998786e-06	0.0	-0.0	0.0	0.0	-0.0	0.0	0.0	0.0	-0.0	-0.0	-0.0	0.0	-0.0	0.0	0.0	5.159063236621154e-31	-0.0	-0.0	-0.0	-0.0	-0.0	-0.0	-0.0	-0.0	-0.0	0.0	-1.8305868778334126e-32	3.851859888774472e-34	0.0	-2.4747829585887237e-06	-0.0	0.0	0.0	-0.0	-0.0	2.9289390045334596e-31	0.0	0.0	0.0	0.0	0.0	0.0	0.0	-0.0	-0.0	-0.0	-0.0	0.0	0.0	8.359256154869673e-07	-0.0	-0.0
cg07100000	-2.2768115220397305e-06	-3.361623175657722e-33	0.0	0.0	0.0	0.0	0.0	-0.0	0.0	0.0	0.0	-0.0	-0.0	-0.0	7.980317375318082e-06	0.0	-0.0	0.0	-0.0	0.0	0.0	-0.0	-0.0	-0.0	0.0	0.0	0.0	-0.0	-0.0	0.0	2.636344631500563e-31	0.0	0.0	0.0	0.0	0.0	0.0	0.0	-0.0	-0.0	-0.0	2.0403416242518246e-33	-5.602705292762866e-34	0.0	7.795484091071198e-06	-0.0	0.0	-0.0	0.0	0.0	1.3668382021156149e-30	-0.0	-0.0	0.0	-0.0	-0.0	0.0	-0.0	-0.0	-0.0	-0.0	0.0	0.0	0.0	1.300687136732868e-06	-0.0	-0.0
cg07100043	0.0	5.714759398618125e-32	-0.0	0.0	-0.0	0.0	0.0	0.0	-0.0	0.0	-0.0	-0.0	-0.0	-0.0	1.5479292937700346e-08	-0.0	0.0	0.0	0.0	0.0	0.0	0.0	-0.0	0.0	0.0	0.0	0.0	0.0	-0.0	-0.0	1.0114684521489735e-30	0.0	0.0	0.0	0.0	0.0	0.0	0.0	-0.0	0.0	0.0	8.275778176871882e-33	-2.591251197902827e-33	-0.0	1.1079592551966394e-05	0.0	0.0	0.0	0.0	0.0	-8.591554413298153e-31	-0.0	-0.0	-0.0	-0.0	-0.0	0.0	-0.0	-0.0	0.0	0.0	0.0	-0.0	-0.0	-3.02687530539837e-07	0.0	0.0
cg07100050	-1.920447773807842e-05	5.602705292762868e-33	0.0	-0.0	0.0	-0.0	0.0	0.0	-0.0	0.0	0.0	0.0	0.0	0.0	-1.1870511616439653e-06	0.0	0.0	0.0	-0.0	-0.0	0.0	0.0	0.0	0.0	-0.0	0.0	0.0	-0.0	0.0	0.0	-4.813768767778245e-31	-0.0	0.0	-0.0	0.0	-0.0	-0.0	0.0	0.0	-0.0	0.0	1.6875722780026766e-33	4.622231866529366e-33	0.0	5.012615882366382e-06	-0.0	0.0	-0.0	-0.0	-0.0	1.24479907692672e-30	0.0	-0.0	0.0	0.0	0.0	-0.0	0.0	-0.0	-0.0	-0.0	-0.0	0.0	0.0	-1.3906280946603938e-07	-0.0	0.0
cg07100073	-2.068907158058138e-06	5.602705292762868e-34	-0.0	0.0	-0.0	-0.0	0.0	0.0	-0.0	0.0004990110018813173	-0.0	0.0	0.0	0.0	-4.505054399863553e-07	-0.0	-0.0	0.0	-0.0	0.0	-0.0	0.0	0.0	-0.0	0.0	-0.0	-0.0	0.0	0.0	-0.0	1.5639780056863451e-31	-0.0	0.0	-0.0	0.0	0.0	-0.0	-0.0	-0.0	0.0	-0.0	3.2416642628300013e-34	2.1010144847860753e-34	0.0	-9.668970362733724e-06	-0.0	-0.0	0.0	-0.0	-0.0	-3.7832128808557204e-31	0.0	-0.0	-0.0	-0.0	-0.0	0.0	0.0	-0.0	-0.0	-0.0	0.0	-0.0	0.0	-2.1284991190017963e-07	0.0	0.0
cg07100542	1.4316282691083952e-05	-5.602705292762868e-32	-0.0	-0.0	-0.0	0.0	0.0	0.0	-0.0	-0.0	0.0	0.0	0.0	0.0	7.639337080426625e-07	0.0	0.0	-0.0	-0.0	0.0	0.0	0.0	-0.0	-0.0	0.0	0.0	-0.0	-0.0	0.0	0.0	7.7013195657538475e-31	-0.0	-0.0	0.0	0.0	0.0	0.0	-0.0	-0.0	0.0	0.0	-1.8510856371424845e-32	1.960946852467003e-33	0.0	-2.6584929250203046e-05	-0.0	-0.0	0.0	0.0	0.0	1.1862202968360514e-30	0.0	0.0	0.0	0.0	0.0	0.0	0.0	-0.0	0.0	-0.0	-0.0	0.0	-0.0	9.227686381169037e-07	0.0	0.0
cg07100638	7.053511019827962e-08	3.3616231756577205e-33	0.0	0.0	-0.0	0.0	-0.0	-0.0	0.0	-0.0014858877121661717	0.0	0.0	0.0	0.0	-2.6792614973784025e-06	0.0	0.0	-0.0	0.0	-0.0	0.0	-0.0	0.0	-0.0	-0.0	0.0	0.0	0.0	0.0	-0.0	9.402397669176229e-31	0.0	0.0	-0.0	-0.0	-0.0	0.0	-0.0	-0.0	-0.0	-0.0	2.896522361905159e-32	7.7037197775489426e-34	-0.0	8.69165883936164e-06	0.0	-0.0	-0.0	0.0	0.0	-1.297275900757945e-30	0.0	0.0	0.0	-0.0	0.0	0.0	0.0	-0.0	-0.0	0.0	0.0	-0.0	0.0	3.037251175782398e-07	0.0	-0.0
cg07100761	-2.392926170667688e-05	4.426137181282665e-32	0.0	-0.0	0.0	0.0	0.0	0.0	0.0	0.0	-0.0	0.0	0.0	0.0	-1.946059271813547e-06	0.0	0.0	-0.0	-0.0	-0.0	0.0	-0.0	-0.0	-0.0	0.0	0.0	-0.0	-0.0	-0.0	0.0	-5.430623199118623e-31	0.0	-0.0	0.0	0.0	-0.0	-0.0	-0.0	-0.0	-0.0	-0.0	-7.5130336444413e-33	-5.602705292762867e-33	0.0	4.920681250203674e-06	-0.0	0.0	0.0	0.0	0.0	5.369721508311345e-32	0.0	-0.0	-0.0	0.0	0.0	0.0	0.0	-0.0	-0.0	-0.0	-0.0	0.0	0.0	-1.129851106832104e-06	-0.0	-0.0
cg07100911	-2.325363333561069e-06	4.482164234210294e-32	0.0	0.0	0.0	-0.0	-0.0	-0.0	-0.0	0.0005109139984558196	0.0	-0.0	-0.0	0.0	4.013662233494591e-06	-0.0	0.0	0.0	0.0	-0.0	-0.0	0.0	0.0	0.0	0.0	-0.0	0.0	-0.0	-0.0	-0.0	-6.338479308496775e-31	0.0	0.0	0.0	0.0	-0.0	-0.0	0.0	0.0	-0.0	0.0	1.1345824919905003e-33	-1.3306425070311812e-33	-0.0	3.3467634394813768e-06	-0.0	-0.0	-0.0	0.0	0.0	-3.0265703046845755e-31	0.0	-0.04177423797833415	-0.0	0.0	-0.0	0.0	-0.0	-0.0	-0.0	-0.0	-0.0	-0.0	-0.0	3.1808246244561146e-06	-0.0	-0.0
cg07101354	-0.0	1.9609468524670042e-32	0.0	-0.0	0.0	0.0	-0.0	-0.0	0.0	-0.0009615950901072426	-0.0	0.0	0.0	0.0	-2.0246466699741106e-06	-0.0	0.0	-0.0	-0.0	0.0	-0.0	0.0	-0.0	0.0	0.0	-0.0	0.0	-0.0	-0.0	0.0	-5.773037413807413e-31	0.0	-0.0	0.0	0.0	0.0	-0.0	0.0	0.0	0.0	0.0	2.1909836694068657e-32	-1.4006763231907166e-33	-0.0	1.1200110816636472e-05	-0.0	-0.0	-0.0	0.0	0.0	1.9526260030223065e-32	0.0	0.0	-0.0	0.0	-0.0	-0.0	0.0	0.0	0.0	0.0	-0.0	0.0	0.0	-2.965392525281914e-07	0.0	0.0
cg07101781	-0.0	-1.512730429045975e-32	-0.0	0.0	0.0	-0.0	0.0	0.0	-0.0	-0.001236474852341323	0.0	-0.0	-0.0	0.0	1.7911196619789382e-06	0.0	-0.0	-0.0	-0.0	0.0	-0.0	0.0	-0.0	-0.0	0.0	0.0	0.0	0.0	-0.0	0.0	-1.5375372725515373e-30	0.0	0.0	0.0	0.0	0.0	0.0	0.0	0.0	0.0	-0.0	1.281410814483388e-32	-3.9218937049340075e-33	0.0	2.4506175594843444e-05	-0.0	-0.0	-0.0	0.0	0.0	-9.61668306488486e-31	0.0	0.0	-0.0	-0.0	-0.0	-0.0	0.0	-0.0	0.0	0.0	-0.0	0.0	0.0	-1.337126651626031e-07	0.0	0.0
cg07101926	1.7452831561801695e-05	1.344649270263089e-32	0.0	-0.0	-0.0	0.0	0.0	0.0	0.0	-0.0009919485848404691	-0.0	-0.0	-0.0	0.0	2.470226271644509e-06	-0.0	0.0	0.0	-0.0	-0.0	-0.0	-0.0	-0.0	0.0	0.0	0.0	0.0	-0.0	-0.0	0.0	-7.658595795801089e-31	0.0	0.0	0.0	0.0	0.0	-0.0	0.0	-0.0	-0.0	0.0	2.0498759309072068e-33	-2.801352646381435e-34	-0.0	7.996832141356218e-06	0.0	-0.0	0.0	0.0	0.0	-2.5628216289667764e-31	-0.0	-0.0	-0.0	0.0	0.0	0.0	-0.0	0.0	-0.0	0.0	0.0	-0.0	-0.0	3.7897820546912937e-06	0.0	-0.0
cg07101980	0.0	7.843787409868013e-32	-0.0	0.0	0.0	0.0	-0.0	-0.0	-0.0	-0.003368707931604985	-0.0	-0.0	-0.0	0.0	1.606769879753313e-06	-0.0	0.0	-0.0	0.0	0.0	-0.0	0.0	0.0	0.0	0.0	0.0	0.0	0.0	-0.0	0.0	2.8616285105885317e-31	0.0	-0.0	-0.0	-0.0	-0.0	0.0	0.0	0.0	0.0	0.0	-1.4740038089221111e-32	1.9609468524670037e-33	-0.0	-3.666489693151731e-05	-0.0	0.0	0.0	0.0	0.0	-5.15005108297133e-31	0.0	0.018171765037478377	-0.0	-0.0	-0.0	-0.0	0.0	-0.0	-0.0	-0.0	-0.0	0.0	-0.0	1.1436577138810536e-06	-0.0	-0.0
cg07102001	-0.0	3.3055961227300924e-32	-0.0	-0.0	0.0	0.0	-0.0	0.0	-0.0	-0.0	-0.0	-0.0	0.0	-0.0	2.069715517084973e-06	-0.0	-0.0	0.0	0.0	-0.0	0.0	-0.0	0.0	-0.0	0.0	-0.0	0.0	-0.0	-0.0	0.0	-9.045534179480949e-31	-0.0	0.0	-0.0	-0.0	-0.0	-0.0	0.0	0.0	0.0	0.0	-4.652741647826589e-33	6.443111086677298e-33	0.0	1.6737707123699977e-05	-0.0	-0.0	0.0	-0.0	-0.0	6.638928410275843e-31	0.0	0.006592694162877459	-0.0	0.0	0.0	-0.0	0.0	-0.0	-0.0	-0.0	-0.0	0.0	-0.0	2.352279129527523e-06	-0.0	0.0
cg07102072	-0.0	5.434624133979982e-32	0.0	0.0	0.0	0.0	-0.0	-0.0	-0.0	0.00020232619869121166	0.0	-0.0	-0.0	0.0	-3.0015365587481324e-06	-0.0	0.0	-0.0	0.0	0.0	-0.0	-0.0	0.0	0.0	0.0	0.0	0.0	0.0	-0.0	0.0	1.3826180024486837e-30	0.0	-0.0	0.0	0.0	0.0	-0.0	-0.0	0.0	0.0	-0.0	1.4339597209695054e-32	7.003381615953585e-34	-0.0	-4.053417315875002e-05	-0.0	-0.0	-0.0	0.0	0.0	8.493923113147034e-31	-0.0	-0.0	-0.0	-0.0	-0.0	-0.0	-0.0	-0.0	0.0	0.0	-0.0	-0.0	-0.0	-3.3180127686983956e-06	0.0	0.0
cg07102229	-0.0	2.2410821171051468e-32	-0.0	0.0	-0.0	-0.0	0.0	0.0	0.0	0.000575282530674368	-0.0	-0.0	-0.0	-0.0	-3.2486940956959985e-07	-0.0	0.0	0.0	0.0	-0.0	0.0	0.0	-0.0	0.0	0.0	-0.0	0.0	0.0	-0.0	-0.0	3.987135825546238e-31	0.0	-0.0	0.0	0.0	0.0	-0.0	0.0	0.0	0.0	0.0	-9.648718335246942e-33	-5.602705292762868e-34	-0.0	1.0944172503923039e-05	0.0	-0.0	0.0	0.0	0.0	-4.3690006817624115e-31	-0.0	0.0	-0.0	0.0	0.0	-0.0	-0.0	0.0	-0.0	-0.0	0.0	-0.0	-0.0	-1.6568254180456852e-06	0.0	0.0
cg07102397	-0.0	-4.0339478107892635e-32	0.0	0.0	0.0	-0.0	-0.0	-0.0	-0.0	-0.0	0.0	0.0	0.0	0.0	5.462012896280608e-07	0.0	-0.0	0.0	0.0	-0.0	-0.0	-0.0	0.0	-0.0	-0.0	0.0	-0.0	-0.0	0.0	0.0	2.9103048057931347e-31	-0.0	-0.0	-0.0	-0.0	-0.0	-0.0	-0.0	-0.0	-0.0	0.0	7.779994230792004e-33	7.563652145229872e-33	0.0	-1.0289872927355e-06	-0.0	0.0	-0.0	-0.0	-0.0	-1.0666219541509351e-30	0.0	-0.0	0.0	0.0	0.0	0.0	0.0	0.0	0.0	0.0	0.0	0.0	0.0	3.268599125847845e-07	-0.0	-0.0
cg07102937	4.493713269391475e-06	-2.2410821171051472e-33	0.0	-0.0	-0.0	-0.0	-0.0	-0.0	0.0	0.0	-0.0	-0.0	-0.0	-0.0	-9.354986600969071e-07	-0.0	0.0	0.0	0.0	0.0	-0.0	0.0	-0.0	0.0	0.0	-0.0	0.0	-0.0	-0.0	-0.0	3.0678547080234166e-31	-0.0	0.0	0.0	0.0	0.0	-0.0	0.0	0.0	0.0	0.0	-5.167594207217235e-33	2.801352646381435e-34	-0.0	1.5992185222013073e-05	0.0	-0.0	0.0	0.0	0.0	4.588671107102419e-31	-0.0	0.0	-0.0	-0.0	0.0	-0.0	0.0	-0.0	-0.0	0.0	0.0	-0.0	-0.0	1.0184286562322624e-06	0.0	0.0
cg07103201	0.0	-2.2410821171051466e-33	0.0	0.0	0.0	-0.0	-0.0	-0.0	-0.0	-0.0	0.0	0.0	0.0	0.0	9.2884010987337e-07	0.0	-0.0	0.0	0.0	-0.0	0.0	-0.0	0.0	0.0	-0.0	0.0	-0.0	-0.0	0.0	-0.0	7.05347840013874e-31	-0.0	-0.0	-0.0	-0.0	-0.0	-0.0	-0.0	-0.0	-0.0	0.0	1.838214323157719e-32	-3.0814879110195774e-33	0.0	1.8733645263048145e-06	-0.0	0.0	-0.0	-0.0	-0.0	-1.3863644621458376e-30	0.0	0.0	0.0	0.0	-0.0	0.0	0.0	0.0	0.0	0.0	0.0	0.0	0.0	6.235070043576277e-07	-0.0	-0.0
cg07103258	1.108752468508071e-05	-7.395570986446988e-32	-0.0	-0.0	-0.0	-0.0	0.0	0.0	-0.0	-0.0	0.0	-0.0	-0.0	0.0	8.497377495082593e-07	0.0	0.0	-0.0	0.0	0.0	-0.0	0.0	-0.0	-0.0	0.0	0.0	-0.0	-0.0	0.0	0.0	-3.3405187679466346e-31	-0.0	0.0	-0.0	-0.0	0.0	0.0	0.0	-0.0	-0.0	-0.0	-6.283108085896972e-33	8.4040579391443e-34	0.0	-8.751830799032576e-06	-0.0	-0.0	0.0	0.0	0.0	5.3941293333491215e-31	0.0	0.0	0.0	-0.0	0.0	0.0	0.0	0.0	0.0	-0.0	-0.0	0.0	0.0	-1.5533448737178423e-07	-0.0	0.0
cg07103329	0.0	-1.3446492702630882e-32	-0.0	0.0	0.0	0.0	-0.0	-0.0	0.0	-0.0009522583247839196	-0.0	-0.0	-0.0	-0.0	-7.445025404829864e-06	-0.0	-0.0	0.0	0.0	0.0	0.0	-0.0	-0.0	-0.0	0.0	-0.0	-0.0	0.0	0.0	0.0	9.569260393171498e-31	0.0	-0.0	-0.0	-0.0	-0.0	0.0	0.0	-0.0	-0.0	-0.0	-1.5540919848273238e-33	1.470710139350253e-33	-0.0	-2.222492149002854e-05	0.0	-0.0	0.0	-0.0	-0.0	8.98207961390261e-31	-0.0	0.0	0.0	0.0	0.0	0.0	-0.0	0.0	0.0	-0.0	0.0	0.0	-0.0	-1.9372520722171774e-06	-0.0	-0.0
cg07103415	0.0	4.033947810789265e-32	0.0	-0.0	0.0	-0.0	-0.0	-0.0	-0.0	-0.0	0.0	0.0	0.0	0.0	1.4019305623898522e-07	0.0	-0.0	0.0	-0.0	-0.0	-0.0	-0.0	0.0	0.0	-0.0	0.0	-0.0	0.0	0.0	0.0	5.590957347031222e-31	-0.0	-0.0	-0.0	-0.0	-0.0	0.0	-0.0	-0.0	-0.0	0.0	1.1822540252674123e-32	1.1205410585525736e-33	0.0	-4.3219499759946743e-07	-0.0	0.0	-0.0	-0.0	-0.0	-6.297218859746939e-31	0.0	-0.0	0.0	0.0	-0.0	0.0	0.0	0.0	0.0	0.0	-0.0	0.0	0.0	2.4910342901116567e-07	-0.0	-0.0
cg07103493	-1.408840782925379e-07	3.585731387368236e-32	0.0	0.0	-0.0	-0.0	0.0	0.0	-0.0	-0.00042481207115811027	0.0	-0.0	-0.0	-0.0	2.766517623089602e-06	0.0	-0.0	0.0	0.0	-0.0	0.0	0.0	-0.0	0.0	-0.0	0.0	0.0	0.0	-0.0	0.0	7.209564173174014e-31	0.0	0.0	-0.0	-0.0	0.0	0.0	0.0	0.0	-0.0	-0.0	4.0330117152267375e-33	1.3306425070311806e-33	-0.0	1.4949692705677743e-05	0.0	0.0	0.0	0.0	0.0	6.785375360502517e-31	-0.0	-0.0	0.0	-0.0	0.0	-0.0	-0.0006480649381518761	-0.0	-0.0	0.0	-0.0	-0.0	0.0	-1.7927760377402954e-06	-0.0	-0.0
cg07103517	4.7442662979153365e-06	-6.891327510098327e-32	0.0	0.0	0.0	-0.0	-0.0	-0.0	-0.0	-0.0	0.0	0.0	0.0	0.0	-9.841385516935248e-07	0.0	-0.0	-0.0	-0.0	0.0	0.0	0.0	0.0	-0.0	0.0	-0.0	-0.0	-0.0	0.0	0.0	-2.2339251219343076e-31	-0.0	-0.0	0.0	0.0	0.0	-0.0	-0.0	-0.0	-0.0	-0.0	1.5579057074894775e-32	5.602705292762869e-34	0.0	3.6398430825062234e-06	-0.0	0.0	-0.0	-0.0	-0.0	-1.059299606639601e-30	0.0	-0.0	0.0	0.0	-0.0	0.0	0.0	0.0	0.0	0.0	0.0	0.0	0.0	-8.143620270895252e-07	-0.0	0.0
cg07103655	-7.917549825963296e-06	2.241082117105147e-32	-0.0	-0.0	0.0	0.0	0.0	0.0	0.0	-0.0006863640630804013	-0.0	-0.0	-0.0	0.0	-1.4030116597649425e-06	-0.0	-0.0	-0.0	-0.0	-0.0	-0.0	-0.0	-0.0	-0.0	-0.0	-0.0	-0.0	-0.0	-0.0	-0.0	-3.3023073961686605e-31	-0.0	-0.0	0.0	0.0	-0.0	0.0	0.0	0.0	0.0	0.0	-9.350771252266249e-33	1.400676323190717e-33	0.0	-2.1124964067674497e-05	-0.0	-0.0	0.0	0.0	0.0	-7.2491240362203126e-31	0.0	-0.0	-0.0	-0.0	0.0	-0.0	0.0	-0.0	0.0	-0.0	-0.0	-0.0	-0.0	-4.550048245166796e-06	-0.0	-0.0
cg07103714	2.2815312452394908e-05	-3.1375149639472054e-32	0.0	-0.0	-0.0	0.0	-0.0	-0.0	0.0	1.672776012561671e-05	-0.0	-0.0	-0.0	-0.0	3.2174113679733947e-06	0.0	-0.0	-0.0	-0.0	0.0	-0.0	-0.0	0.0	0.0	-0.0	-0.0	0.0	-0.0	0.0	-0.0	-5.467106418404126e-31	0.0	-0.0	-0.0	-0.0	-0.0	0.0	-0.0	0.0	0.0	0.0	-8.371121243425709e-33	-7.003381615953581e-34	0.0	-3.624073191122452e-05	0.0	-0.0	0.0	-0.0	-0.0	1.0898093879368253e-30	0.0	-0.0	-0.0	-0.0	0.0	0.0	-0.0	0.0	0.0	0.0	0.0	-0.0	0.0	-8.573585438737973e-07	-0.0	0.0
cg07103722	-0.0	2.5212173817432907e-33	0.0	0.0	-0.0	0.0	-0.0	-0.0	0.0	0.0003965517487561373	-0.0	-0.0	-0.0	-0.0	-1.9999011479126083e-06	-0.0	-0.0	-0.0	0.0	-0.0	-0.0	0.0	-0.0	-0.0	-0.0	-0.0	0.0	-0.0	0.0	-0.0	9.082401432653664e-33	0.0	-0.0	0.0	0.0	0.0	0.0	0.0	-0.0	-0.0	-0.0	-1.6055772407663881e-32	-1.400676323190717e-34	-0.0	-1.2671490064548174e-05	0.0	0.0	0.0	0.0	0.0	-8.738001363524821e-31	-0.0	-0.0	-0.0	-0.0	0.0	-0.0	-0.0	0.0	-0.0	0.0	0.0	-0.0	-0.0	4.881036803505571e-07	0.0	0.0
cg07104104	0.0	-1.1205410585525736e-33	-0.0	-0.0	-0.0	0.0	0.0	0.0	0.0	0.0	-0.0	-0.0	-0.0	-0.0	-5.240291339363292e-07	-0.0	0.0	-0.0	-0.0	0.0	-0.0	0.0	-0.0	-0.0	0.0	-0.0	0.0	0.0	-0.0	-0.0	-1.2151120216923317e-30	-0.0	0.0	0.0	0.0	-0.0	-0.0	0.0	0.0	0.0	0.0	-1.8763515497792476e-32	4.4821642342102945e-33	-0.0	-3.972615096715267e-06	0.0	-0.0	0.0	0.0	0.0	7.51761011163588e-31	-0.0	0.0	-0.0	-0.0	0.0	-0.0	-0.0	-0.0	0.0	-0.0	-0.0	-0.0	-0.0	-1.5774477122527612e-07	0.0	-0.0
cg07104116	-8.607983894187485e-06	6.723246351315441e-33	-0.0	-0.0	-0.0	0.0	-0.0	-0.0	-0.0	-0.0	-0.0	-0.0	-0.0	-0.0	-1.6545340034104717e-06	-0.0	0.0	0.0	0.0	0.0	-0.0	0.0	-0.0	0.0	0.0	0.0	0.0	0.0	-0.0	-0.0	5.371193955071978e-31	-0.0	0.0	0.0	0.0	0.0	0.0	0.0	0.0	-0.0	0.0	-8.29484679018265e-34	-2.801352646381434e-34	-0.0	1.0052012292230777e-05	-0.0	-0.0	-0.0	0.0	0.0	2.4895981538534403e-31	-0.0	0.0	-0.0	-0.0	-0.0	-0.0	-0.0	-0.0	-0.0	0.0	-0.0	-0.0	-0.0	5.906142933941007e-08	-0.0	0.0
cg07104380	-2.2274715242007094e-05	1.6247845349012314e-32	0.0	0.0	0.0	-0.0	-0.0	-0.0	-0.0	0.00045457611963138845	0.0	0.0	0.0	0.0	1.205861850536542e-07	0.0	0.0	0.0	-0.0	0.0	-0.0	-0.0	0.0	0.0	0.0	0.0	0.0	0.0	-0.0	-0.0	-2.9056003906747416e-31	0.0	-0.0	-0.0	-0.0	-0.0	-0.0	-0.0	-0.0	-0.0	0.0	2.1623807494407186e-32	1.9609468524670037e-33	0.0	4.070614805501425e-06	-0.0	-0.0	-0.0	-0.0	-0.0	-1.0300102165942673e-30	0.0	0.0	0.0	-0.0	-0.0	0.0	0.0	-0.0	-0.0	0.0	-0.0	0.0	0.0	-8.088487896108363e-07	-0.0	0.0
cg07104417	2.3540351581410687e-07	-3.921893704934009e-33	0.0	0.0	0.0	0.0	-0.0	-0.0	-0.0	-0.0	0.0	0.0	0.0	0.0	-2.3507965845958874e-07	0.0	-0.0	-0.0	-0.0	0.0	0.0	-0.0	0.0	-0.0	-0.0	0.0	-0.0	0.0	0.0	0.0	8.384131817223537e-31	-0.0	0.0	-0.0	-0.0	-0.0	0.0	-0.0	-0.0	-0.0	-0.0	3.417095505289037e-32	5.7427729250819414e-33	0.0	-3.6492865175810667e-07	-0.0	0.0	-0.0	-0.0	-0.0	-1.8305868778334124e-31	0.0	0.0	0.0	0.0	0.0	0.0	0.0	-0.0	0.0	0.0	0.0	-0.0	0.0	5.837328725759264e-08	-0.0	-0.0
cg07104557	0.0	1.7928656936841183e-32	0.0	0.0	-0.0	-0.0	-0.0	0.0	0.0	0.0	0.0	0.0	0.0	0.0	1.265653107550812e-06	0.0	-0.0	0.0	0.0	-0.0	-0.0	-0.0	0.0	-0.0	0.0	0.0	0.0	0.0	0.0	-0.0	4.766916633537919e-31	0.0	0.0	-0.0	0.0	0.0	-0.0	-0.0	-0.0	-0.0	-0.0	2.4655717010818784e-32	-1.400676323190718e-33	-0.0	1.593957302423636e-05	0.0	-0.0	-0.0	-0.0	-0.0	-4.381204594281299e-31	0.0	0.0	0.0	0.0	0.0	0.0	0.0	0.0	-0.0	-0.0	-0.0	-0.0	0.0	2.2660263460913216e-06	0.0	-0.0
cg07104958	0.0	2.1290280112498904e-32	-0.0	-0.0	-0.0	-0.0	-0.0	-0.0	0.0	0.0	-0.0	-0.0	-0.0	-0.0	6.589975093927419e-07	-0.0	-0.0	-0.0	0.0	-0.0	-0.0	-0.0	-0.0	-0.0	0.0	-0.0	0.0	-0.0	-0.0	-0.0	1.184744542060742e-32	0.0	0.0	0.0	-0.0	-0.0	-0.0	0.0	0.0	-0.0	-0.0	-2.3988315544942008e-32	-2.8013526463814332e-33	-0.0	-6.615987338811796e-07	0.0	-0.0	0.0	0.0	0.0	-3.490318980402373e-31	-0.0	0.0	-0.0	0.0	0.0	-0.0	-0.0	-0.0	0.0	-0.0	-0.0	-0.0	-0.0	-3.178275268659755e-08	0.0	0.0
cg07105005	-0.0	-3.3616231756577205e-33	-0.0	-0.0	-0.0	0.0	-0.0	-0.0	0.0	-0.0	-0.0	-0.0	-0.0	-0.0	-3.9391230592496883e-07	-0.0	-0.0	-0.0	0.0	0.0	0.0	0.0	-0.0	-0.0	-0.0	-0.0	0.0	-0.0	-0.0	0.0	-1.2806378036985276e-30	0.0	-0.0	0.0	-0.0	-0.0	-0.0	0.0	0.0	0.0	-0.0	-2.860291996614706e-33	2.801352646381435e-33	-0.0	1.3527157296200749e-06	0.0	-0.0	0.0	0.0	0.0	-1.0690627366547128e-30	-0.0	0.0	-0.0	0.0	0.0	-0.0	-0.0	0.0	0.0	-0.0	-0.0	0.0	-0.0	5.187284845166431e-07	0.0	-0.0
cg07105150	-0.0	-3.3616231756577194e-32	-0.0	0.0	0.0	0.0	-0.0	-0.0	-0.0	0.0008973096304331623	0.0	-0.0	-0.0	-0.0	1.3243316795799986e-06	-0.0	-0.0	-0.0	-0.0	0.0	-0.0	0.0	-0.0	-0.0	-0.0	0.0	-0.0	0.0	0.0	0.0	-6.323886020782574e-31	-0.0	0.0	0.0	-0.0	0.0	-0.0	-0.0	-0.0	0.0	-0.0	-2.784017543371647e-33	-2.8013526463814345e-34	0.0	-8.62670538738155e-06	-0.0	-0.0	0.0	-0.0	-0.0	-4.393408506800189e-32	-0.0	-0.05023243631643294	-0.0	-0.0	-0.0	0.0	-0.0	0.0	0.0	0.0	0.0	-0.0	0.0	-1.493814640253204e-06	0.0	0.0
cg07105221	1.6058149041727342e-05	6.723246351315446e-33	-0.0	0.0	-0.0	-0.0	-0.0	-0.0	0.0	0.0	0.0	0.0	0.0	0.0	1.5065514343797887e-06	0.0	0.0	0.0	-0.0	0.0	0.0	0.0	-0.0	-0.0	0.0	-0.0	0.0	0.0	-0.0	-0.0	9.75906914192791e-31	-0.0	-0.0	0.0	-0.0	-0.0	0.0	0.0	0.0	-0.0	0.0	2.0594102375625886e-33	3.5016908079767914e-33	0.0	-3.0315302689995403e-05	-0.0	-0.0	-0.0	0.0	0.0	-4.6130789321401965e-31	-0.0	0.0	-0.0	-0.0	-0.0	-0.0	-0.0	-0.0	0.0	0.0	-0.0	-0.0	0.0	-9.029524640017462e-07	0.0	0.0
cg07105285	1.3260651789608202e-05	-4.4821642342102937e-32	0.0	-0.0	0.0	-0.0	0.0	0.0	0.0	0.0004426306114391641	0.0	-0.0	-0.0	0.0	1.7078262239706205e-06	0.0	-0.0	-0.0	-0.0	0.0	-0.0	-0.0	-0.0	-0.0	-0.0	-0.0	-0.0	-0.0	0.0	-0.0	-8.683966274667275e-31	-0.0	-0.0	0.0	0.0	0.0	0.0	0.0	-0.0	0.0	-0.0	2.1781123554220984e-32	5.602705292762868e-34	0.0	3.175936932611328e-06	-0.0	0.0	-0.0	-0.0	-0.0	1.3814828971382816e-30	0.0	-0.0	0.0	-0.0	-0.0	-0.0	0.0	-0.0	0.0	0.0	0.0	-0.0	-0.0	1.6607260841115807e-06	-0.0	0.0
cg07105306	-2.8915415638109952e-05	7.11543572180884e-32	0.0	0.0	0.0	0.0	0.0	-0.0	-0.0	-0.0011374039550890566	-0.0	-0.0	-0.0	-0.0	-1.0836934733895882e-06	-0.0	0.0	-0.0	-0.0	-0.0	-0.0	0.0	0.0	0.0	-0.0	0.0	0.0	0.0	-0.0	0.0	-2.9168333818758044e-31	0.0	0.0	-0.0	0.0	0.0	0.0	-0.0	-0.0	-0.0	-0.0	1.220391251888941e-33	-1.0855241504728057e-33	-0.0	-5.303910841330709e-06	0.0	0.0	0.0	0.0	0.0	5.662615408764687e-31	0.0	-0.0	0.0	0.0	0.0	0.0	0.0	-0.0	-0.0	0.0	0.0	-0.0	-0.0	-2.3007439223685078e-06	-0.0	-0.0
cg07105440	-0.0	1.0645140056249452e-32	0.0	0.0	0.0	-0.0	0.0	0.0	0.0	0.0009774424988939342	0.0	0.0	0.0	0.0	1.290342575071735e-06	-0.0	-0.0	-0.0	0.0	-0.0	0.0	0.0	-0.0	-0.0	-0.0	0.0	-0.0	-0.0	0.0	0.0	1.0493725968171724e-30	0.0	-0.0	0.0	0.0	0.0	0.0	-0.0	-0.0	0.0	0.0	5.33921172701412e-34	7.4235845129108e-33	0.0	-5.225354702000302e-06	-0.0	0.0	-0.0	-0.0	0.0	2.5628216289667773e-31	0.0	-0.0	-0.0	-0.0	0.0	-0.0	-0.0	-0.0	-0.0	0.0	0.0	-0.0	-0.0	-5.567835853291249e-07	0.0	0.0
cg07105596	3.0080440739983083e-06	-2.016973905394633e-32	0.0	0.0	0.0	0.0	-0.0	-0.0	0.0	-0.0004800759169793619	-0.0	0.0	0.0	-0.0	8.631910195382507e-07	0.0	-0.0	0.0	-0.0	0.0	-0.0	-0.0	0.0	-0.0	-0.0	-0.0	-0.0	0.0	0.0	0.0	8.292443726650768e-31	-0.0	0.0	0.0	0.0	0.0	0.0	-0.0	0.0	-0.0	-0.0	2.2157728667108586e-32	-2.1710483009456104e-33	0.0	8.28521620824589e-06	0.0	-0.0	-0.0	-0.0	-0.0	-1.0007208265489316e-31	0.0	-0.0900122483290455	0.0	0.0	0.0	0.0	0.0	-0.0	0.0	0.0	0.0	0.0	0.0	1.17857750521845e-07	-0.0	0.0
cg07105632	-0.0	4.482164234210292e-33	0.0	-0.0	0.0	-0.0	0.0	0.0	0.0	-0.0	0.0	0.0	0.0	0.0	6.693769658508177e-08	0.0	-0.0	0.0	0.0	0.0	0.0	-0.0	0.0	-0.0	-0.0	-0.0	-0.0	0.0	0.0	0.0	-8.917938920453499e-31	0.0	-0.0	-0.0	-0.0	-0.0	0.0	-0.0	0.0	0.0	-0.0	-6.178230712687768e-33	-4.4821642342102945e-33	0.0	-7.411498507392188e-06	-0.0	-0.0	-0.0	-0.0	-0.0	7.127084911031424e-31	0.0	0.0	0.0	-0.0	-0.0	-0.0	0.0	-0.0	0.0	0.0	-0.0	0.0	0.0	-4.790049261863734e-07	-0.0	0.0
cg07105891	-1.1487005929097286e-05	5.378597081052355e-32	-0.0	-0.0	0.0	-0.0	-0.0	-0.0	0.0	0.0	0.0	-0.0	0.0	-0.0	-2.751049476654536e-07	-0.0	0.0	-0.0	-0.0	-0.0	-0.0	-0.0	0.0	-0.0	0.0	0.0	0.0	-0.0	-0.0	0.0	5.671028412515716e-31	-0.0	0.0	0.0	0.0	0.0	0.0	0.0	0.0	-0.0	-0.0	1.0697492067339007e-32	-7.4235845129108e-33	0.0	1.2465742648382418e-05	-0.0	-0.0	-0.0	0.0	0.0	-3.7099894057423825e-31	-0.0	-0.0	-0.0	-0.0	0.0	0.0	-0.0	0.0	-0.0	0.0	0.0	-0.0	-0.0	-9.80381930186727e-07	0.0	0.0
cg07106169	0.0	3.36162317565772e-33	0.0	0.0	0.0	0.0	-0.0	-0.0	-0.0	0.0	0.0	0.0	0.0	0.0	9.751600874440923e-07	0.0	-0.0	0.0	0.0	-0.0	0.0	-0.0	0.0	0.0	-0.0	0.0	-0.0	0.0	0.0	0.0	-9.641362755496262e-31	-0.0	-0.0	-0.0	-0.0	0.0	-0.0	-0.0	-0.0	-0.0	0.0	-9.076659935924e-33	2.801352646381435e-34	0.0	2.9085286902837805e-06	-0.0	0.0	-0.0	-0.0	-0.0	8.542738763222589e-31	0.0	0.0	0.0	-0.0	-0.0	0.0	0.0	0.0	0.0	0.0	-0.0	0.0	0.0	5.026216822035505e-07	-0.0	0.0
cg07106325	-4.1544313269642885e-07	-6.27502992789441e-32	0.0	0.0	-0.0	-0.0	0.0	0.0	-0.0	0.0	-0.0	0.0	0.0	-0.0	-3.4911195576137656e-07	0.0	-0.0	-0.0	0.0	0.0	0.0	0.0	0.0	0.0	-0.0	0.0	0.0	0.0	0.0	-0.0	-1.3540674831459831e-31	0.0	-0.0	0.0	0.0	-0.0	0.0	-0.0	0.0	0.0	-0.0	8.695287669708709e-33	-8.404057939144305e-34	-0.0	1.1209621434184297e-05	0.0	0.0	0.0	-0.0	-0.0	-1.056858824135823e-30	-0.0	-0.0	0.0	-0.0	0.0	-0.0	-0.0	0.0	-0.0	-0.0	-0.0	-0.0	0.0	-1.1846945407525939e-07	0.0	-0.0
cg07106498	-1.0078440372295645e-05	3.8098395990787495e-32	0.0	0.0	-0.0	0.0	-0.0	-0.0	0.0	-0.0018144289038943431	-0.0	-0.0	-0.0	-0.0	-5.016420415710161e-06	-0.0	0.0	-0.0	0.0	-0.0	-0.0	0.0	0.0	-0.0	-0.0	0.0	0.0	0.0	0.0	0.0	-6.755540110013136e-31	-0.0	0.0	-0.0	0.0	0.0	-0.0	0.0	0.0	0.0	-0.0	3.8232569688083244e-33	3.5016908079767935e-33	-0.0	6.251832205197245e-06	-0.0	-0.0	-0.0	0.0	0.0	1.3277856820551685e-30	0.0	0.03025184950227678	-0.0	0.0	0.0	-0.0	0.0	0.0	0.0	0.0	0.0	0.0	-0.0	6.0197681263483145e-06	-0.0	0.0
cg07106501	-1.9149180339324622e-05	-5.378597081052353e-32	-0.0	-0.0	0.0	0.0	-0.0	-0.0	0.0	-0.0	0.0	0.0	-0.0	-0.0	-7.120843940994322e-06	-0.0	-0.0	-0.0	-0.0	0.0	-0.0	-0.0	-0.0	-0.0	-0.0	0.0	-0.0	-0.0	-0.0	0.0	-1.2614553110320986e-30	-0.0	0.0	0.0	0.0	0.0	0.0	0.0	0.0	0.0	-0.0	1.8382143231577183e-32	1.6808115878288603e-33	0.0	-1.532671586165731e-05	-0.0	-0.0	-0.0	-0.0	-0.0	2.6848607541556707e-31	0.0	-0.0	-0.0	0.0	0.0	0.0	0.0	-0.0	0.0	0.0	-0.0	-0.0	-0.0	2.1935787466564773e-08	-0.0	0.0
cg07106737	-0.0	-6.947354563025957e-32	-0.0	-0.0	-0.0	3.82111925850578e-06	0.0	0.0	-0.0	1.935363597456529e-06	-0.0	-0.0	-0.0	-0.0	1.5500120594818878e-06	0.0	0.0	0.0	0.0	-0.0	-0.0	-0.0	-0.0	-0.0	0.0	-0.0	0.0	-0.0	-0.0	0.0	8.89537692957957e-31	0.0	-0.0	0.0	-0.0	-0.0	-0.0	-0.0	-0.0	-0.0	0.0	-1.7924496512118828e-33	-5.602705292762868e-33	0.0	3.4666577866820424e-05	-0.0	0.0	0.0	0.0	0.0	1.0031616090527102e-30	-0.0	-0.0	-0.0	0.0	-0.0	-0.0	-0.0	0.0	-0.0	0.0	0.0	0.0	0.0	5.859424728370324e-07	-0.0	0.0
cg07106832	0.0	9.636653103552133e-32	0.0	-0.0	0.0	0.0	-0.0	-0.0	-0.0	-0.0	0.0	0.0	0.0	-0.0	-6.287878811749792e-06	0.0	0.0	-0.0	0.0	0.0	0.0	-0.0	0.0	0.0	-0.0	0.0	0.0	0.034954918431151484	-0.0	0.0	-1.1790128362940464e-30	0.002059270202023689	0.3908016832157848	-0.0	-0.0	-0.0	0.0	0.0	0.0	-0.0	-0.0	2.34543943722406e-33	-1.8208792201479322e-33	-0.0	-3.7809868534954294e-05	0.0	0.0	0.0	-0.0	0.0	8.201029212693686e-31	-0.0	0.0	0.0	-0.0	0.0	0.0	-0.0	-0.0	0.0	-0.0	-0.0	-0.0	0.0	-8.342639150862848e-06	-0.0	-0.0
cg07106881	6.64417413101143e-05	3.4736772815129783e-32	-0.0	0.0	0.0	0.0	0.0	0.0	0.0	-0.0	-0.0	0.0	-0.0	-0.0	5.857247939425969e-06	0.0	0.0	-0.0	0.0	0.0	-0.0	-0.0	-0.0	-0.0	0.0	-0.0	0.0	0.0	-0.0	5.523394693288845e-07	5.37628240407759e-31	-0.0	0.0	0.0	-0.0	0.0	-0.0	0.0	-0.0	-0.0	-0.0	-6.988646778395265e-33	-8.404057939144304e-33	0.0	-6.9623541471235925e-06	-0.0	-0.0	0.0	0.0	0.0	8.542738763222587e-31	0.0	0.0	0.0	0.0	0.0	0.0	0.0	-0.0	-0.0	-0.0	0.0	0.0	0.0	3.4491929546982254e-06	-0.0	-0.0
cg07106927	0.0	-1.5687574819736027e-32	-0.0	0.0	0.0	0.0	-0.0	-0.0	-0.0	-0.00019543010022343387	-0.0	-0.0	-0.0	0.0	1.0519127431601665e-06	-0.0	0.0	-0.0	-0.0	0.0	-0.0	0.0	-0.0	-0.0	0.0	-0.0	-0.0	-0.0	-0.0	-0.0	-1.5430673605274454e-30	-0.0	-0.0	-0.0	-0.0	0.0	0.0	-0.0	-0.0	-0.0	-0.0	5.148525593906471e-34	-8.964328468420588e-33	0.0	5.0269109087927076e-05	0.0	-0.0	0.0	0.0	-0.0	-7.761688362013667e-31	0.0	-0.0009790503985721514	-0.0	0.0	-0.0	0.0	0.0	0.0	-0.0	0.0	0.0	0.0	-0.0	1.6173017592057558e-06	0.0	0.0
cg07106944	-3.6399884689796886e-05	5.49065118690761e-32	0.0	-0.0	-0.0	-0.0	-0.0	-0.0	-0.0	0.0	-0.0	-0.0	-0.0	0.0	-7.241745811650091e-07	-0.0	0.0	-0.0	-0.0	0.0	-0.0	-0.0	0.0	0.0	0.0	0.0	0.0	0.0	-0.0	-0.0	8.450089637352847e-31	-0.0	0.0	0.0	0.0	-0.0	0.0	0.0	0.0	0.0	-0.0	-1.6904325699992919e-32	-5.602705292762866e-34	-0.0	-2.7934987270776173e-05	0.0	-0.0	-0.0	0.0	0.0	0.0	-0.0	-0.009057007121909273	-0.0	-0.0	-0.0	0.0	-0.0	-0.0	-0.0	-0.0	-0.0	-0.0	-0.0	3.275133556753051e-07	-0.0	-0.0
cg07107055	-4.618844218822274e-06	2.2410821171051472e-33	-0.0	-0.0	-0.0	-0.0	0.0	0.0	0.0	0.0	-0.0	-0.0	-0.0	-0.0	-1.3362285691509129e-06	-0.0	0.0	-0.0	-0.0	-0.0	0.0	0.0	-0.0	0.0	0.0	0.0	0.0	0.0	-0.0	-0.0	-1.0133886215850525e-30	0.0	0.0	0.0	0.0	0.0	0.0	0.0	0.0	0.0	0.0	1.0983521267000478e-32	-6.72324635131544e-33	-0.0	-1.1602906461060124e-06	0.0	-0.0	0.0	0.0	0.0	2.9289390045334595e-32	-0.0	-0.0	-0.0	-0.0	-0.0	-0.0	-0.0	-0.0	-0.0	0.0	-0.0	-0.0	-0.0	-2.7492888890812486e-07	0.0	0.0
cg07107113	0.0	5.686745872154311e-32	0.0	0.0	-0.0	-0.0	0.0	0.0	-0.0	0.0	0.0	0.0	0.0	0.0	-8.636460885075109e-07	0.0	0.0	0.0	-0.0	-0.0	0.0	-0.0	0.0	0.0	0.0	0.0	0.0	-0.0	-0.0	-0.0	1.659035993619435e-30	0.0	0.0	0.0	0.0	0.0	0.0	-0.0	-0.0	0.0	-0.0	-1.682805124674986e-32	8.544125571463377e-33	0.0	1.5342108676956559e-06	-0.0	-0.0	0.0	-0.0	-0.0	1.1544901242869383e-30	0.0	-0.0	0.0	-0.0	-0.0	0.0	0.0	0.0	0.0	0.0	0.0	-0.0	0.0	-9.129206192809768e-07	0.0	0.0
cg07107312	-2.26321145885752e-05	-1.68081158782886e-33	0.0	0.0	0.0	-0.0	-0.0	-0.0	0.0	0.00024330715729448785	0.0	-0.0	-0.0	0.0	-3.625511344914241e-07	-0.0	-0.0	0.0	0.0	-0.0	0.0	0.0	0.0	0.0	0.0	0.0	0.0	-0.0	-0.0	-0.0	1.7723931962783587e-30	0.0	0.0	0.0	-0.0	-0.0	0.0	-0.0	-0.0	0.0	-0.0	1.385334757027056e-32	7.07341543211312e-33	-0.0	2.56744594549422e-06	-0.0	-0.0	-0.0	0.0	0.0	-9.836353490224871e-31	-0.0	-0.03192614364116416	-0.0	0.0	-0.0	-0.0	-0.0	-0.0	-0.0	0.0	0.0	-0.0	-0.0	1.3880556612064356e-06	0.0	-0.0
cg07107332	-6.316702922904582e-08	2.2410821171051466e-32	0.0	-0.0	-0.0	0.0	0.0	-0.0	0.0	-0.00020845342285733917	-0.0	-0.0	-0.0	-0.0	-5.094485651432032e-07	-0.0	0.0	0.0	-0.0	0.0	-0.0	0.0	-0.0	0.0	0.0	0.0	0.0	-0.0	-0.0	0.0	7.023979797176977e-32	0.0	0.0	0.0	0.0	0.0	-0.0	0.0	0.0	-0.0	0.0	1.4177513996553565e-32	-5.1825023958056564e-33	-0.0	8.449745572502394e-06	0.0	-0.0	0.0	0.0	0.0	8.127805737580349e-31	-0.0	-0.0	-0.0	-0.0	-0.0	-0.0	-0.0	0.0	0.0	0.0	0.0	-0.0	-0.0	-9.528754488171394e-07	-0.0	-0.0
cg07107427	1.9708458883356937e-05	-3.585731387368234e-32	-0.0	0.0	0.0	0.0	-0.0	-0.0	-0.0	0.0	0.0	0.0	0.0	-0.0	-1.9493221538056558e-07	0.0	0.0	-0.0	-0.0	-0.0	-0.0	0.0	0.0	0.0	0.0	0.0	0.0	0.0	-0.0	0.0	6.152606907084333e-31	0.0	0.0	0.0	0.0	0.0	0.0	0.0	0.0	-0.0	0.0	6.483328525659998e-33	-9.804734262335014e-33	-0.0	2.2865663487069924e-05	-0.0	-0.0	-0.0	0.0	-0.0	-5.613799758689133e-31	-0.0	-0.0	0.0	0.0	-0.0	0.0	0.0	-0.0	0.0	0.0	-0.0	-0.0	0.0	1.4880143414027966e-06	-0.0	0.0
cg07107453	-0.0	0.0	0.0	0.0	0.0	-0.0	-0.0	-0.0	-0.0	-0.0	0.0	0.0	0.0	0.0	-1.983417207257388e-07	0.0	-0.0	0.0	0.0	-0.0	0.0	0.0	0.0	0.0	-0.0	0.0	-0.0	0.0	0.0	0.0	-2.1623028019685608e-30	-0.0	0.0	-0.0	-0.0	-0.0	0.0	-0.0	-0.0	-0.0	-0.0	-2.2863267359606885e-32	0.0	0.0	-9.558571426375419e-06	-0.0	-0.0	-0.0	-0.0	-0.0	-5.028011957782441e-31	0.0	0.0	0.0	-0.0	-0.0	0.0	0.0	-0.0	0.0	0.0	0.0	0.0	0.0	-4.914762735710102e-07	-0.0	-0.0
cg07107661	0.0	3.137514963947204e-32	-0.0	0.0	0.0	-0.0	0.0	0.0	-0.0	0.0	0.0	0.0	0.0	0.0	2.7304011093769686e-07	0.0	-0.0	-0.0	-0.0	-0.0	-0.0	0.0	0.0	-0.0	0.0	-0.0	-0.0	0.0	0.0	0.0	-1.5274707842828926e-30	-0.0	-0.0	-0.0	-0.0	-0.0	0.0	-0.0	-0.0	-0.0	-0.0	-1.740964395272819e-32	-7.283516880591729e-33	0.0	1.359985194134312e-06	-0.0	0.0	-0.0	-0.0	-0.0	-4.1005146063468446e-31	0.0	0.0	0.0	0.0	0.0	0.0	0.0	0.0	0.0	0.0	0.0	0.0	0.0	1.50423349725858e-06	-0.0	-0.0
cg07107700	-1.0103788178381932e-05	6.162975822039155e-33	0.0	0.0	0.0	-0.0	-0.0	0.0	-0.0	0.0016898909137948303	0.0	0.0	0.0	0.0	-1.2215620773474646e-06	-0.0	-0.0	0.0	-0.0	0.0	0.018116283959362975	0.0	0.0	0.0	0.0	0.0	-0.0	-0.0	-0.0	-0.0	-3.0664145809463573e-31	0.0	0.0	0.0	0.0	0.0	0.0	-0.0	-0.0	0.0	0.0	2.156660165447489e-32	1.4006763231907176e-33	-0.0	7.854003714159652e-06	0.0	0.0	-0.0	-0.0	-0.0	-1.2777496407277214e-30	-0.0	-0.0	0.0	-0.0	0.0	0.0	-0.0	0.0	0.0	0.0	-0.0	-0.0	-0.0	4.5389462249015047e-07	0.0	0.0
cg07107745	-3.03780321115496e-06	-5.602705292762868e-34	0.0	0.0	0.0	0.0	-0.0	-0.0	0.0	0.0	0.0	-0.0	-0.0	-0.0	8.094568721193589e-07	-0.0	0.0	0.0	0.0	0.0	0.0	0.0	0.0	0.0	0.0	0.0	0.0	0.0	-0.0	0.0	8.360897767046982e-31	0.0	0.0	0.0	-0.0	-0.0	0.0	-0.0	-0.0	0.0	-0.0	6.330779619173882e-33	2.1010144847860757e-34	0.0	5.8312435850148106e-06	-0.0	0.0	-0.0	0.0	0.0	5.308701945716894e-31	-0.0	-0.0	-0.0	-0.0	-0.0	-0.0	-0.0	0.0	-0.0	0.0	0.0	-0.0	-0.0	8.0661302848545e-08	0.0	-0.0
cg07107756	0.0	-4.2580560224997797e-32	-0.0	-0.0	-0.0	-0.0	-0.0	-0.0	0.0	0.0	-0.0	-0.0	-0.0	-0.0	2.3104827346590338e-07	-0.0	0.0	-0.0	-0.0	0.0	0.0	0.0	-0.0	-0.0	0.0	-0.0	0.0	0.0	-0.0	-0.0	1.5292229388933148e-31	-0.0	-0.0	0.0	0.0	-0.0	-0.0	0.0	0.0	0.0	-0.0	9.534306655382357e-33	0.0	-0.0	2.0581091762714475e-06	0.0	0.0	0.0	0.0	0.0	1.020247086579155e-30	-0.0	0.0	-0.0	-0.0	0.0	-0.0	-0.0	-0.0	0.0	-0.0	-0.0	-0.0	-0.0	-1.1441741290316911e-07	0.0	0.0
cg07107916	-9.860402614581706e-06	6.331056980822039e-32	0.0	0.0	0.0	0.0	0.0	0.0	-0.0	0.0	0.0	-0.0	-0.0	0.0	-1.8444962047983536e-06	-0.0	0.0	0.0	-0.0	-0.0	0.0	-0.0	-0.0	0.0	-0.0	0.0	0.0	-0.0	0.0	-0.0	5.558602492033292e-31	0.0	0.0	-0.0	0.0	-0.0	0.0	-0.0	0.0	-0.0	-0.0	-4.7004131811035006e-33	1.4006763231907166e-34	0.0	1.9147782657157472e-05	0.0	-0.0	0.0	0.0	0.0	3.038774217203466e-31	0.0	-0.08933882385267	0.0	-0.0	-0.0	-0.0	0.0	0.0	-0.0	0.0	0.0	-0.0	0.0	-5.806091156145872e-07	-0.0	0.0
cg07108002	7.435017864358273e-06	1.260608690871645e-32	-0.0	-0.0	-0.0	-0.0	-0.0	-0.0	0.0	-0.001305430124254233	-0.0	0.0	0.0	-0.0	2.795258550619859e-06	0.0	0.0	-0.0	0.0	0.0	-0.0	0.0	0.0	-0.0	0.0	0.0	-0.0	0.0	-0.0	-0.0	-4.984759856061083e-32	-0.0	-0.0	0.0	-0.0	-0.0	0.0	-0.0	-0.0	-0.0	0.0	1.4129842463276646e-32	2.1010144847860753e-33	-0.0	-3.1724085972422205e-05	-0.0	-0.0	-0.0	0.0	0.0	7.908135312240345e-31	0.0	0.0	0.0	-0.0	0.0	0.0	0.0	-0.0	-0.0	-0.0	-0.0	-0.0	-0.0	6.503796810587381e-07	-0.0	0.0
cg07108118	-0.0	5.154488869341839e-32	0.0	-0.0	-0.0	-0.0	0.0	0.0	0.0	-0.0	-0.0	-0.0	-0.0	-0.0	1.2298868911942694e-06	-0.0	0.0	0.0	0.0	0.0	-0.0	0.0	0.0	0.0	-0.0	0.0	0.0	0.0	-0.0	-0.0	-6.923746952613654e-31	0.0	0.0	0.0	0.0	0.0	0.0	0.0	0.0	-0.0	-0.0	1.8978037397538584e-32	0.0	-0.0	-1.0688187498754705e-05	0.0	0.0	0.0	0.0	0.0	-4.442224156875747e-31	-0.0	0.0	-0.0	0.0	0.0	-0.0	0.0	-0.0	-0.0	-0.0	-0.0	-0.0	-0.0	-2.9884254922221124e-07	0.0	-0.0
cg07108217	-0.0	6.499138139604927e-32	0.0	0.0	0.0	-0.0	-0.0	-0.0	-0.0	0.0013389528691354375	0.0	0.0	0.0	-0.0	3.8716811661065997e-07	-0.0	0.0	0.0	0.0	-0.0	-0.0	0.0	0.0	0.0	0.0	-0.0	0.0	0.0	-0.0	-0.0	9.892520917735395e-31	0.0	-0.0	0.0	0.0	-0.0	-0.0	-0.0	0.0	0.0	0.0	1.5712537368070114e-32	-2.661285014062363e-33	-0.0	1.5614996100089097e-05	-0.0	-0.0	0.0	-0.0	-0.0	7.09047317347475e-31	-0.0	0.0	0.0	0.0	0.0	-0.0	0.0	0.0	-0.0	-0.0	-0.0	-0.0	-0.0	1.244804379921167e-06	0.0	0.0
cg07108221	4.662634541443472e-06	-3.5857313873682367e-32	0.0	-0.0	-0.0	-0.0	-0.0	-0.0	0.0	0.00025371131270960354	-0.0	-0.0	-0.0	-0.0	1.68594034881806e-06	-0.0	0.0	-0.0	0.0	0.0	-0.0	0.0	-0.0	-0.0	-0.0	-0.0	-0.0	-0.0	0.0	0.0	-3.8935275655373875e-31	-0.0	-0.0	0.0	-0.0	-0.0	-0.0	0.0	0.0	-0.0	0.0	1.207043222571406e-32	-4.972400947327045e-33	-0.0	2.4018670176406736e-06	-0.0	-0.0	0.0	0.0	0.0	1.7036661876369617e-30	-0.0	-0.0	-0.0	-0.0	-0.0	-0.0	-0.0	-0.0	-0.0	0.0	-0.0	-0.0	-0.0	-3.5739847819265457e-07	-0.0	0.0
cg07108436	-0.0	3.697785493223492e-32	-0.0	0.0	-0.0	0.0	0.0	0.0	0.0	0.0	-0.0	-0.0	-0.0	-0.0	-3.3197842263580366e-07	-0.0	0.0	0.0	0.0	-0.0	-0.0	-0.0	-0.0	-0.0	0.0	-0.0	0.0	0.0	-0.0	-0.0	-2.062742016707865e-32	-0.0	-0.0	0.0	-0.0	-0.0	0.0	0.0	0.0	0.0	0.0	9.34362052227471e-33	6.162975822039155e-33	-0.0	1.7371692254005474e-06	0.0	0.0	0.0	0.0	0.0	8.835632663675937e-31	-0.0	-0.0	-0.0	-0.0	0.0	-0.0	-0.0	-0.0	-0.0	-0.0	-0.0	-0.0	-0.0	-1.1428351108424587e-06	0.0	-0.0
cg07108474	-0.0	0.0	-0.0	0.0	-0.0	-0.0	-0.0	-0.0	0.0	0.00019449732104989654	-0.0	-0.0	-0.0	-0.0	-4.0640954293266065e-07	-0.0	-0.0	0.0	0.0	-0.0	-0.0	-0.0	-0.0	0.0	0.0	0.0	0.0	-0.0	-0.0	-0.0	5.826754153781722e-31	0.0	-0.0	0.0	-0.0	-0.0	-0.0	0.0	0.0	-0.0	0.0	2.631468636885531e-33	-4.202028969572151e-34	-0.0	6.153923413675528e-06	0.0	-0.0	0.0	0.0	0.0	-7.90813531224034e-31	-0.0	0.0	-0.0	-0.0	0.0	-0.0	-0.0	0.0	-0.0	-0.0	-0.0	-0.0	-0.0	1.1013264669990296e-07	0.0	-0.0
cg07108579	0.0	-6.611192245460184e-32	-0.0	-0.0	-0.0	-0.0	-0.0	-0.0	-0.0	-0.0	-0.0	0.0	0.0	0.0	4.9169322742541805e-06	0.0	0.0	-0.0	0.0	0.0	0.0	-0.0	0.0	-0.0	0.0	0.0	-0.0	-0.0	-0.0	-0.0	-1.2482637470062352e-30	-0.0	-0.0	-0.0	-0.0	-0.0	0.0	0.0	-0.0	-0.0	0.0	-1.0049159214773007e-32	4.202028969572151e-34	0.0	-2.8802449679156633e-05	-0.0	0.0	0.0	-0.0	-0.0	6.736559710426955e-31	0.0	-0.0	0.0	-0.0	0.0	0.0	0.0	-0.0	-0.0	-0.0	0.0	0.0	-0.0	1.978821299655618e-06	-0.0	0.0
cg07108956	-3.6649268896815658e-06	-4.930380657631324e-32	0.0	0.0	-0.0	-0.0	0.0	0.0	-0.0	-0.001217902263424619	-0.0	-0.0	-0.0	-0.0	2.7124077153633862e-06	-0.0	0.0	0.0	0.0	-0.0	0.0	-0.0	-0.0	-0.0	0.0	-0.0	-0.0	-0.0	-0.0	0.0	-6.954661680534526e-31	-0.0	0.0	-0.0	-0.0	-0.0	0.0	0.0	0.0	-0.0	0.0	-1.0564011774163649e-32	2.801352646381433e-34	-0.0	-2.2553279591543232e-05	0.0	-0.0	0.0	0.0	0.0	1.2496806419342764e-30	-0.0	0.0	-0.0	-0.0	-0.0	-0.0	-0.0	-0.0	-0.0	-0.0	0.0	-0.0	-0.0	-2.178502352423898e-06	-0.0	0.0
cg07109122	-1.4377289146100856e-05	1.7088251142926743e-32	0.0	0.0	-0.0	0.0	-0.0	-0.0	-0.0	-0.0017667696053906875	-0.0	-0.0	-0.0	-0.0	6.366837815210341e-07	-0.0	0.0	-0.0	0.0	-0.0	0.0	0.0	0.0	0.00021105858113473598	0.0	0.0	0.0	0.0	-0.0	0.0	-8.686078461046958e-31	0.01111994646401346	0.0	0.0	0.0	-0.0	0.0	-0.0	-0.0	0.0	0.0	1.1927417625883329e-32	1.1205410585525736e-33	-0.0	-3.2779403720184764e-05	0.0	0.0	-0.0	0.0	0.0	-1.0983521267000474e-30	-0.0	0.0	-0.0	-0.0	0.0	0.0	-0.0	-0.0	-3.49200135338592e-05	0.0	0.0	-0.0	-0.0	3.13719704560438e-07	-0.0	-0.0
cg07109450	0.0	4.818326551776067e-32	-0.0	-0.0	-0.0	0.0	-0.0	-0.0	0.0	-0.0	-0.0	-0.0	-0.0	-0.0	9.33375865328032e-07	-0.0	0.0	0.0	0.0	-0.0	-0.0	-0.0	-0.0	-0.0	0.0	0.0	0.0	-0.0	-0.0	0.0	-9.931500357287797e-31	-0.0	-0.0	0.0	-0.0	-0.0	-0.0	0.0	0.0	-0.0	0.0	-1.9240230830561594e-32	-3.781826072614937e-33	-0.0	3.3217127261304305e-06	0.0	-0.0	0.0	0.0	0.0	-9.714314365035975e-31	-0.0	0.0	-0.0	-0.0	0.0	-0.0	-0.0	0.0	-0.0	0.0	-0.0	-0.0	-0.0	2.6882970524094847e-08	-0.0	-0.0
cg07109490	5.122077281316063e-06	-3.5857313873682356e-32	-0.0	0.0	-0.0	0.0	0.0	0.0	0.0	0.0	-0.0	-0.0	-0.0	-0.0	-2.8531953718107358e-06	-0.0	-0.0	-0.0	-0.0	0.0	-0.0	-0.0	-0.0	-0.0	0.0	-0.0	-0.0	-0.0	-0.0	-0.0	-1.917365988702324e-30	-0.0	0.0	0.0	0.0	0.0	0.0	-0.0	-0.0	0.0	-0.0	1.9926700909749126e-33	5.602705292762871e-34	-0.0	2.310198832516195e-05	0.0	-0.0	0.0	0.0	0.0	1.0934705616924915e-30	-0.0	-0.0	-0.0	0.0	-0.0	-0.0	-0.0	0.0	-0.0	0.0	-0.0	-0.0	-0.0	1.2919376868845523e-06	0.0	-0.0
cg07109745	-0.0	-1.9049197995393745e-32	-0.0	-0.0	-0.0	0.0	0.0	0.0	0.0	-0.0	-0.0	-0.0	-0.0	-0.0	5.501040998557981e-07	-0.0	0.0	-0.0	0.0	-0.0	-0.0	0.0	-0.0	-0.0	0.0	-0.0	0.0	-0.0	-0.0	0.0	-1.8175027767554456e-30	0.0	-0.0	0.0	-0.0	-0.0	-0.0	0.0	0.0	-0.0	0.0	-1.727616365955283e-32	-2.8013526463814332e-33	-0.0	-5.679385241469168e-07	0.0	-0.0	0.0	0.0	0.0	-2.4749534588307722e-30	-0.0	0.0	-0.0	0.0	0.0	-0.0	-0.0	-0.0	-0.0	-0.0	0.0	-0.0	-0.0	-3.4379871442476234e-07	0.0	-0.0
cg07109804	2.3036670552218e-05	1.344649270263088e-32	0.0	0.0	-0.0	0.0	-0.0	-0.0	-0.0	0.0	0.0	0.0	0.0	-0.0	-9.526625161256753e-07	-0.0	-0.0	0.0	-0.0	0.0	-0.0	-0.0	-0.0	-0.0	-0.0	0.0	-0.0	-0.0	-0.0	-0.0	-4.024099087190759e-31	0.0	0.0	0.0	0.0	0.0	0.0	0.0	-0.0	-0.0	-0.0	4.370526170827275e-32	8.193956490665692e-33	0.0	-2.37397825023531e-06	-0.0	0.0	0.0	-0.0	-0.0	-6.63892841027584e-31	0.0	-0.02885082667287918	0.0	0.0	0.0	0.0	0.0	0.0	0.0	0.0	0.0	0.0	-0.0	4.3478280285289455e-06	-0.0	0.0
cg07109813	0.0	4.258056022499778e-32	-0.0	-0.0	-0.0	0.0	-0.0	-0.0	0.0	0.0	-0.0	-0.0	-0.0	-0.0	8.364803606249894e-07	-0.0	0.0	0.0	0.0	0.0	-0.0	0.0	-0.0	0.0	0.0	-0.0	0.0	0.0	-0.0	-0.0	-3.4274064349292094e-31	-0.0	-0.0	0.0	-0.0	-0.0	-0.0	0.0	0.0	0.0	-0.0	-1.3462440997399887e-32	-2.9414202787005058e-33	-0.0	3.1751136093210835e-06	0.0	-0.0	0.0	0.0	0.0	2.9289390045334588e-31	-0.0	0.0	-0.0	0.0	0.0	-0.0	-0.0	-0.0	-0.0	-0.0	-0.0	-0.0	-0.0	1.7771862213479368e-07	0.0	-0.0
cg07109923	-2.3412872297481248e-05	-9.524598997696874e-33	-0.0	-0.0	0.0	0.0	0.0	0.0	-0.0	-0.0	-0.0	-0.0	-0.0	0.0	-2.5903417101944583e-06	-0.0	0.0	0.0	0.0	0.0	0.0	-0.0	-0.0	-0.0	0.0	-0.0	0.0	0.0	-0.0	-0.0	4.424070380726014e-31	0.0	-0.0	0.0	0.0	-0.0	0.0	-0.0	0.0	0.0	-0.0	-4.709947487758884e-33	0.0	-0.0	-1.419359053758418e-05	0.0	-0.0	0.0	0.0	0.0	-1.0983521267000474e-32	-0.0	0.0	0.0	-0.0	-0.0	-0.0	-0.0	-0.0	-0.0	0.0	-0.0	-0.0	-0.0	-1.2508839605365774e-06	0.0	0.0
cg07110031	-0.0	-4.4821642342102953e-32	-0.0	-0.0	-0.0	-0.0	0.0	0.0	-0.0	0.0	-0.0	-0.0	-0.0	0.0	9.075478443453998e-07	0.0	-0.0	0.0	-0.0	0.0	0.0	-0.0	0.0	0.0	0.0	-0.0	0.0	-0.0	0.0	-0.0	-4.943380204713579e-31	-0.0	-0.0	-0.0	-0.0	-0.0	-0.0	-0.0	0.0	0.0	0.0	-4.3667124481651183e-33	-7.003381615953582e-35	-0.0	-1.3978516560741643e-05	0.0	0.0	-0.0	-0.0	-0.0	4.1493302564224e-31	-0.0	-0.0	0.0	-0.0	-0.0	-0.0	-0.0	-0.0	0.0	-0.0	-0.0	-0.0	0.0	-1.453507049202202e-06	-0.0	0.0
cg07110356	0.0	3.697785493223493e-32	0.0	0.0	0.0	-0.0	-0.0	-0.0	-0.0	-0.0	0.0	0.0	0.0	0.0	7.521111921524293e-07	0.0	-0.0	0.0	-0.0	0.0	0.0	-0.0	0.0	0.0	-0.0	0.0	-0.0	0.0	0.0	0.0	-3.961693580518189e-31	0.0	-0.0	-0.0	-0.0	-0.0	0.0	-0.0	-0.0	-0.0	-0.0	3.1653898095869415e-33	3.081487911019578e-33	0.0	-3.835274502376122e-06	-0.0	0.0	-0.0	-0.0	-0.0	-5.564984108613572e-31	0.0	-0.0	0.0	0.0	-0.0	0.0	0.0	0.0	0.0	0.0	0.0	0.0	0.0	1.6821788840842573e-07	-0.0	-0.0
cg07110398	0.0	2.2410821171051476e-33	-0.0	-0.0	-0.0	0.0	0.0	0.0	0.0	0.0	-0.0	-0.0	-0.0	-0.0	3.3346294259006915e-07	-0.0	0.0	-0.0	-0.0	0.0	-0.0	0.0	-0.0	0.0	0.0	-0.0	0.0	-0.0	-0.0	-0.0	8.31634983612995e-31	-0.0	-0.0	0.0	-0.0	-0.0	-0.0	0.0	0.0	-0.0	-0.0	4.8815650075557664e-33	-1.4006763231907166e-34	-0.0	-1.327938404441675e-06	0.0	-0.0	0.0	0.0	0.0	-1.4937588923120645e-30	-0.0	-0.0	-0.0	-0.0	0.0	-0.0	-0.0	0.0	0.0	-0.0	-0.0	-0.0	-0.0	-1.4544142222348968e-08	0.0	0.0
cg07110659	1.670071667523826e-05	7.843787409868015e-33	-0.0	-0.0	-0.0	0.0	0.0	-0.0	0.0	0.0	-0.0	-0.0	-0.0	-0.0	1.7302940526924911e-06	-0.0	0.0	-0.0	0.0	0.0	0.0	-0.0	-0.0	-0.0	0.0	-0.0	0.0	0.0	-0.0	0.0	1.5130359105471688e-30	0.0	-0.0	0.0	-0.0	-0.0	0.0	0.0	0.0	0.0	0.0	1.843934907150947e-32	2.941420278700506e-33	-0.0	1.1971099248923481e-05	0.0	-0.0	0.0	0.0	0.0	-4.149330256422403e-31	-0.0	0.08400163414483591	-0.0	0.0	-0.0	-0.0	-0.0	-0.0	-0.0	0.0	0.0	0.0	-0.0	2.103602810469743e-06	-0.0	-0.0
cg07110854	-0.0	-7.479611565838429e-32	-0.0	-0.0	-0.0	-0.0	0.0	0.0	0.0	-0.0	-0.0	-0.0	-0.0	-0.0	4.2588086691568117e-07	-0.0	-0.0	0.0	0.0	-0.0	-0.0	0.0	-0.0	0.0	0.0	0.0	0.0	0.0	-0.0	-0.0	1.0457242748886231e-31	0.0	0.0	-0.0	-0.0	-0.0	0.0	0.0	0.0	0.0	0.0	-1.9068613310764711e-34	4.061961337253079e-33	-0.0	-1.559198677388401e-06	-0.0	-0.0	0.0	0.0	0.0	-9.274973514355956e-32	-0.0	0.0	-0.0	-0.0	-0.0	-0.0	-0.0	0.0	-0.0	-0.0	0.0	-0.0	-0.0	1.1210397640492158e-06	0.0	-0.0
cg07110949	0.0	-2.465190328815662e-32	-0.0	-0.0	0.0	1.7425299812197326e-05	0.0	0.0	-0.0	-0.001237780992737747	-0.0	-0.0	-0.0	-0.0	1.1178245541328205e-06	0.0	0.0	0.0	0.0	0.0	-0.0	0.0	-0.0	-0.0	0.0	-0.0	0.0	-0.0	0.0	0.0	7.059694948688048e-31	0.0	-0.0	0.0	0.0	0.0	0.0	-0.0	-0.0	-0.0	0.0	-4.395315368131266e-33	3.501690807976793e-33	0.0	1.314681472230552e-06	-0.0	0.0	0.0	0.0	0.0	-7.102677085993641e-31	-0.0	-0.0	-0.0	0.0	-0.0	-0.0	0.0	-0.0	0.0	0.0	0.0	-0.0	0.0	-1.8161480213357843e-06	0.0	0.0
cg07111846	1.587610836929056e-05	2.4651903288156602e-32	0.0	-0.0	-0.0	0.0	0.0	0.0	-0.0	-0.0	-0.0	-0.0	-0.0	-0.0	7.109014016842186e-07	-0.0	0.0	0.0	0.0	0.0	0.0	0.0	0.0	0.0	0.0	-0.0	0.0	0.0	-0.0	0.0	-2.9649336262495824e-31	0.0	-0.0	0.0	0.0	-0.0	0.0	0.0	-0.0	0.0	-0.0	1.944998557698001e-32	-1.0645140056249452e-32	-0.0	1.2330576231030455e-05	0.0	-0.0	0.0	0.0	0.0	7.859319662164781e-31	-0.0	0.0	-0.0	-0.0	-0.0	-0.0	-0.0	-0.0	0.0	-0.0	-0.0	-0.0	-0.0	6.558230239314753e-07	-0.0	0.0
cg07112210	-1.6690028528053798e-05	4.874353604703695e-32	0.0	-0.0	-0.0	-0.0	-0.0	0.0	0.0	0.0	-0.0	0.0	-0.0	-0.0	6.614925688924447e-07	-0.0	0.0	-0.0	0.0	-0.0	-0.0	-0.0	-0.0	0.0	0.0	-0.0	0.0	0.0	-0.0	0.0	-5.230733560822799e-31	-0.0	-0.0	0.0	0.0	0.0	0.0	0.0	-0.0	-0.0	0.0	-1.113607017348659e-32	-8.684193203782444e-33	-0.0	-3.213840039797875e-05	-0.0	0.0	0.0	0.0	0.0	1.4839957622969532e-30	-0.0	0.0	-0.0	-0.0	0.0	-0.0	0.0	0.0	0.0	0.0	-0.0	-0.0	-0.0	-4.1043366925489285e-06	0.0	0.0
cg07112337	2.7589747887442525e-06	-4.033947810789267e-32	0.0	-0.0	-0.0	-0.0	-0.0	-0.0	0.0	-0.0	-0.0	-0.0	-0.0	-0.0	1.2987689069909996e-06	-0.0	0.0	0.0	0.0	0.0	0.0	0.0	-0.0	-0.0	-0.0	0.0	-0.0	-0.0	-0.0	0.0	1.011449250454612e-30	0.0	0.0	0.0	0.0	0.0	0.0	0.0	0.0	0.0	0.0	5.301074500392591e-33	-3.9218937049340054e-33	-0.0	7.373822277853665e-07	-0.0	-0.0	-0.0	-0.0	-0.0	-6.7243557979080635e-31	0.0	0.0	-0.0	-0.0	-0.0	-0.0	0.0	-0.0	0.0	0.0	-0.0	0.0	-0.0	-6.807252817177621e-07	0.0	0.0
cg07112456	0.0	2.857379699309063e-32	0.0	-0.0	-0.0	-0.0	-0.0	-0.0	0.0	0.0	-0.0	-0.0	-0.0	-0.0	8.962685750503452e-07	-0.0	0.0	0.0	0.0	-0.0	0.0	-0.0	-0.0	-0.0	0.0	-0.0	-0.0	0.0	-0.0	-0.0	-6.081368621005798e-31	0.0	0.0	-0.0	0.0	-0.0	0.0	0.0	0.0	0.0	-0.0	4.500192741340473e-33	-4.622231866529367e-33	-0.0	-2.6182026037243136e-05	0.0	0.0	0.0	0.0	0.0	1.2887331619947215e-30	-0.0	0.0	-0.0	0.0	0.0	-0.0	-0.0	-0.0	-0.0	-0.0	0.0	-0.0	-0.0	3.032504197183279e-07	-0.0	0.0
cg07112604	0.0	-3.3616231756577216e-32	-0.0	-0.0	-0.0	-0.0	0.0	0.0	0.0	0.0	-0.0	-0.0	-0.0	-0.0	-2.5811108248733753e-07	-0.0	-0.0	-0.0	0.0	-0.0	-0.0	0.0	-0.0	-0.0	-0.0	-0.0	0.0	-0.0	-0.0	-0.0	-3.282529650977047e-31	-0.0	-0.0	0.0	0.0	0.0	-0.0	0.0	0.0	0.0	-0.0	5.892201513026298e-33	4.202028969572149e-34	-0.0	-2.7712808402673943e-06	0.0	0.0	0.0	0.0	0.0	7.0294536108803e-31	-0.0	-0.0	-0.0	0.0	0.0	-0.0	-0.0	-0.0	0.0	-0.0	-0.0	-0.0	-0.0	1.0879811177227349e-06	0.0	0.0
cg07112856	0.0	-3.4736772815129783e-32	-0.0	0.0	-0.0	0.0	0.0	0.0	0.0	-0.0	-0.0	0.0	0.0	0.0	2.970426831241629e-06	0.0	-0.0	-0.0	0.0	-0.0	-0.0	-0.0	0.0	-0.0	0.0	-0.0	-0.0	-0.0	0.0	0.0	-5.5517858905352065e-31	-0.0	-0.0	-0.0	-0.0	-0.0	-0.0	-0.0	0.0	0.0	0.0	-1.1183741706763505e-32	2.801352646381434e-34	-0.0	7.27263781705582e-06	0.0	-0.0	-0.0	-0.0	-0.0	6.931822310729188e-31	0.0	0.0	0.0	0.0	0.0	-0.0	0.0	-0.0	-0.0	-0.0	-0.0	0.0	0.0	1.488263793836634e-06	-0.0	-0.0
cg07112884	0.0	-2.801352646381433e-32	0.0	-0.0	0.0	0.0	-0.0	-0.0	-0.0	-0.0	0.0	0.0	0.0	0.0	-7.461225404254846e-07	0.0	0.0	0.0	-0.0	0.0	-0.0	0.0	0.0	-0.0	-0.0	-0.0	-0.0	-0.0	0.0	-0.0	4.546289165332442e-31	0.0	0.0	-0.0	0.0	-0.0	-0.0	-0.0	-0.0	-0.0	-0.0	-2.3073022106025297e-33	-5.602705292762867e-34	0.0	-6.515677353167473e-06	-0.0	0.0	-0.0	-0.0	-0.0	3.295056380100143e-31	0.0	0.0	0.0	0.0	0.0	0.0	0.0	0.0	0.0	0.0	0.0	0.0	0.0	-3.310529074833762e-07	-0.0	0.0
cg07112997	-3.75338843827509e-06	-2.801352646381434e-32	0.0	0.0	0.0	0.0	-0.0	-0.0	-0.0	0.00027448580898669945	0.0	-0.0	0.0	0.0	-6.6866423584207985e-06	0.0	-0.0	0.0	0.0	-0.0	0.0	0.0	0.0	0.0	0.0	0.0	-0.0	0.0	-0.0	-0.0	-8.969879503699436e-31	0.0	0.0	0.0	0.0	0.0	-0.0	-0.0	-0.0	0.0	-0.0	-1.9449985576980016e-33	-3.361623175657722e-33	0.0	2.617026889693261e-05	-0.0	-0.0	-0.0	-0.0	-0.0	-2.7336764042312297e-31	0.0	0.0	-0.0	0.0	-0.0	0.0	0.0	-0.0	-0.0	0.0	-0.0	-0.0	0.0	1.7915047279632048e-06	-0.0	-0.0
cg07113025	-5.105198941400291e-08	-9.524598997696878e-33	0.0	0.0	0.0	-0.0	-0.0	-0.0	-0.0	0.0010089636494134261	-0.0	0.0	0.0	0.0	-2.157345273692535e-06	0.0	-0.0	0.0	-0.0	-0.0	-0.0	-0.0	0.0	-0.0	-0.0	0.0	-0.0	0.0	0.0	-0.0	2.4331427009275027e-31	-0.0	0.0	-0.0	0.0	-0.0	-0.0	-0.0	-0.0	0.0	-0.0	-5.529897860121766e-33	-8.404057939144305e-34	0.0	1.3907782195436647e-05	-0.0	-0.0	0.0	-0.0	-0.0	1.991678523082753e-30	0.0	0.0	-0.0	0.0	0.0	0.0	0.0	-0.0	-0.0	-0.0	0.0	0.0	0.0	-3.527039597214703e-07	-0.0	-0.0
cg07113322	0.0	6.275029927894408e-32	0.0	-0.0	-0.0	0.0	-0.0	-0.0	0.0	-0.0	0.0	-0.0	-0.0	-0.0	3.0685970185481363e-06	0.0	0.0	-0.0	0.0	0.0	0.0	-0.0	0.0	0.0	-0.0	-0.0	-0.0	-0.0	0.0	0.0	4.836714792539391e-31	0.0	-0.0	-0.0	-0.0	-0.0	-0.0	-0.0	-0.0	-0.0	0.0	4.767153327691179e-34	-1.1205410585525738e-33	0.0	-4.726373866685127e-05	-0.0	0.0	0.0	-0.0	0.0	-1.9770338280600857e-31	0.0	0.0	-0.0	0.0	0.0	0.0	0.0	0.0	0.0	0.0	0.0	0.0	0.0	-1.5541831915722408e-06	-0.0	0.0
cg07113390	-0.0	-1.3446492702630888e-32	0.0	-0.0	-0.0	0.0	0.0	0.0	-0.0	-0.0	0.0	-0.0	0.0	-0.0	-1.7481015281573572e-06	0.0	0.0	-0.0	0.0	-0.0	-0.0	0.0	-0.0	0.0	0.0	0.0	0.0	0.0	-0.0	0.0	-3.987711876377059e-31	0.0	0.0	0.0	0.0	0.0	0.0	0.0	0.0	0.0	0.0	4.938770847488059e-33	6.723246351315441e-33	-0.0	-1.4347025288454912e-05	-0.0	-0.0	-0.0	0.0	0.0	1.0983521267000477e-31	-0.0	0.015237362197525046	0.0	-0.0	-0.0	-0.0	-0.0	-0.0	0.0	0.0	-0.0	-0.0	-0.0	-1.1959257866269016e-06	0.0	-0.0
cg07113802	1.0741198594994449e-06	-2.241082117105147e-32	-0.0	-0.0	-0.0	-0.0	0.0	0.0	-0.0	0.00048282948102025834	0.0	0.0	0.0	-0.0	-2.4491745415870235e-06	0.0	0.0	-0.0	-0.0	0.0	-0.0	0.0	-0.0	-0.0	-0.0	-0.0	0.0	0.0	-0.0	-0.0	1.2071913227685059e-30	-0.0	0.0	0.0	0.0	0.0	-0.0	0.0	-0.0	0.0	-0.0	-1.3004794277941539e-32	7.493618329070334e-33	0.0	-1.2953476313246142e-05	-0.0	-0.0	-0.0	0.0	0.0	-1.6597321025689602e-31	0.0	0.0	-0.0	0.0	-0.0	0.0	0.0	-0.0	0.0	0.0	-0.0	-0.0	-0.0	-6.289352432354368e-07	-0.0	0.0
cg07114009	-0.0	-4.4821642342102964e-32	-0.0	-0.0	-0.0	-0.0	0.0	0.0	0.0	0.0	-0.0	-0.0	-0.0	-0.0	-1.0290460703117183e-06	-0.0	-0.0	-0.0	-0.0	0.0	-0.0	0.0	-0.0	-0.0	0.0	-0.0	0.0	0.0	-0.0	-0.0	1.3882825022851168e-32	-0.0	-0.0	0.0	0.0	-0.0	-0.0	0.0	0.0	0.0	-0.0	-2.5551941836424715e-33	-8.684193203782446e-33	-0.0	7.894101865959472e-06	0.0	-0.0	0.0	0.0	0.0	-6.077548434406927e-31	-0.0	0.0	-0.0	-0.0	0.0	-0.0	-0.0	-0.0	0.0	-0.0	-0.0	-0.0	-0.0	7.593639898187048e-08	0.0	0.0
cg07114422	-0.0	-2.9134067522366904e-32	-0.0	-0.0	-0.0	-0.0	0.0	0.0	0.0	0.0	-0.0	-0.0	-0.0	-0.0	-1.389529739263884e-06	-0.0	0.0	-0.0	-0.0	0.0	0.0	0.0	-0.0	-0.0	0.0	-0.0	0.0	0.0	-0.0	-0.0	1.1936973320564612e-30	0.0	-0.0	0.0	0.0	0.0	0.0	0.0	0.0	0.0	0.0	1.9449985576980002e-33	1.400676323190717e-34	-0.0	1.1831437708867807e-05	0.0	-0.0	0.0	0.0	0.0	7.93254313727812e-31	-0.0	0.0	-0.0	-0.0	0.0	-0.0	-0.0	-0.0	-0.0	-0.0	-0.0	-0.0	-0.0	-1.4162081048601117e-07	0.0	-0.0
cg07114727	0.0	-5.714759398618122e-32	0.0	-0.0	0.0	-0.0	-0.0	0.0	-0.0	-0.0	0.0	0.0	0.0	0.0	8.613726913734496e-07	0.0	-0.0	-0.0	-0.0	0.0	-0.0	0.0	0.0	0.0	-0.0	0.0	-0.0	0.0	0.0	-0.0	-2.0790634569145354e-31	0.0	0.0	-0.0	0.0	0.0	0.0	-0.0	-0.0	-0.0	-0.0	-3.8137226621529425e-35	1.9609468524670037e-33	0.0	4.057040783662772e-06	-0.0	0.0	-0.0	-0.0	-0.0	-5.198866733046889e-31	0.0	-0.0	0.0	-0.0	-0.0	0.0	0.0	0.0	0.0	0.0	-0.0	0.0	0.0	5.7145412670210735e-08	0.0	0.0
cg07114770	3.0787337408578764e-08	-6.72324635131544e-33	-0.0	0.0	0.0	-0.0	-0.0	0.0	0.0	0.006118998116221432	0.0	0.0	0.0	-0.0	3.976022309045893e-06	-0.0	-0.0	0.0	0.0	0.0	0.0	0.0	-0.0	-0.0	0.0	0.0	-0.0	0.0	-0.0	-0.0	-9.450113879662798e-31	-0.0	-0.0	0.0	-0.0	0.0	0.0	-0.0	0.0	0.0	0.0	-1.258528478510471e-32	1.750845403988396e-33	0.0	2.8723482745790695e-05	-0.0	0.0	-0.0	-0.0	-0.0	-1.0275694340904891e-30	-0.0	0.0	-0.0	-0.0	-0.0	-0.0	-0.0	-0.0	-0.0	-0.0	-0.0	0.0	-0.0	2.5617705709742174e-06	0.0	0.0
cg07114810	-0.0	-2.6892985405261764e-32	-0.0	0.0	-0.0	-0.0	-0.0	-0.0	0.0	0.0006887329514875839	0.0	-0.0	-0.0	-0.0	1.3387376461802443e-06	-0.0	-0.0	-0.0	0.0	-0.0	0.0	0.0	-0.0	0.0	0.0	0.0	0.0	0.0	-0.0	-0.0	1.6984858746836788e-31	0.0	0.0	-0.0	-0.0	-0.0	-0.0	0.0	0.0	-0.0	-0.0	8.771562122951768e-34	-5.60270529276287e-34	-0.0	2.7439829563935912e-05	0.0	-0.0	0.0	0.0	0.0	5.076827607857997e-31	-0.0	0.0	-0.0	0.0	0.0	0.0	-0.0	-0.0	-0.0	-0.0	0.0	-0.0	-0.0	1.1210566870363623e-06	-0.0	-0.0
cg07115110	0.0	-5.602705292762872e-33	0.0	0.0	0.0	-0.0	-0.0	-0.0	-0.0	-0.0	0.0	0.0	0.0	0.0	1.6579405484004137e-07	0.0	-0.0	0.0	-0.0	-0.0	0.0	-0.0	0.0	0.0	-0.0	0.0	-0.0	-0.0	0.0	-0.0	5.329718295252673e-31	-0.0	0.0	-0.0	-0.0	0.0	0.0	-0.0	-0.0	-0.0	-0.0	3.3942131693161175e-33	-5.6027052927628664e-33	0.0	-3.241136061966584e-06	-0.0	0.0	-0.0	-0.0	-0.0	4.466631981913524e-31	0.0	-0.0	0.0	0.0	0.0	0.0	0.0	0.0	0.0	0.0	0.0	0.0	0.0	1.104018691521032e-07	-0.0	-0.0
cg07115626	5.106840816116509e-06	2.241082117105148e-33	-0.0	-0.0	0.0	0.0	-0.0	-0.0	-0.0	-0.0	-0.0	0.0	0.0	-0.0	1.2069491579093862e-06	0.0	0.0	-0.0	-0.0	0.0	-0.0	-0.0	-0.0	-0.0	-0.0	-0.0	-0.0	-0.0	0.0	0.0	-4.503565395379684e-31	0.0	-0.0	-0.0	0.0	0.0	-0.0	-0.0	0.0	-0.0	0.0	-1.197508915916024e-32	-2.801352646381434e-34	0.0	-1.3200732533744012e-06	0.0	0.0	0.0	-0.0	-0.0	1.1471677767756052e-31	0.0	-0.0	0.0	0.0	0.0	0.0	0.0	0.0	0.0	0.0	0.0	0.0	0.0	1.4718008375576107e-06	-0.0	-0.0
cg07115924	2.6605527367741267e-05	8.067895621578527e-32	-0.0	0.0	0.0	-0.0	0.0	0.0	-0.0	-0.0013924178750847455	0.0	0.0	0.0	0.0	2.267556455123276e-06	0.0	-0.0	-0.0	0.0	-0.0	0.0	0.0	0.0	0.0	0.0	-0.0	0.0	0.0	-0.0	0.0	-1.3274611353973145e-31	0.0	-0.0	-0.0	0.0	0.0	0.0	0.0	0.0	-0.0	0.0	1.3986827863445915e-32	6.653212535155909e-34	0.0	-3.874196770278533e-05	-0.0	0.0	0.0	0.0	0.0	-1.4644695022667295e-32	0.0	0.0014555730872583279	-0.0	-0.0	0.0	-0.0	-0.0	-0.0	0.0	-0.0	-0.0	-0.0	0.0	-3.461659713837753e-06	-0.0	0.0
cg07115952	-5.563354135588099e-05	-7.395570986446986e-32	0.0	0.0	-0.0	-0.0	-0.0	-0.0	0.0	0.0020686969962048613	-0.0	-0.0	-0.0	-0.0	-2.4354443915773205e-06	-0.0	0.0	-0.0	0.0	-0.0	-0.0	-0.0	0.0	0.0	0.0	0.0	0.0	-0.0	0.0	0.0	-3.2364455845111527e-32	-0.0	-0.0	0.0	-0.0	-0.0	-0.0	-0.0	0.0	0.0	0.0	6.960043858429119e-33	2.801352646381433e-34	-0.0	5.555119108299556e-06	-0.0	-0.0	-0.0	0.0	0.0	2.1967042534000948e-32	-0.0	-0.0	-0.0	-0.0	-0.0	-0.0	-0.0	0.0	-0.0	0.0	-0.0	-0.0	-0.0	-6.5688528357440516e-06	-0.0	-0.0
cg07115955	0.0	2.2410821171051476e-33	-0.0	-0.0	-0.0	0.0	0.0	-0.0	0.0	0.0	-0.0	-0.0	-0.0	-0.0	-8.255591032170835e-07	-0.0	0.0	-0.0	0.0	-0.0	-0.0	0.0	-0.0	-0.0	0.0	-0.0	0.0	-0.0	-0.0	-0.0	5.860261110441303e-31	0.0	0.0	0.0	0.0	0.0	-0.0	0.0	0.0	0.0	-0.0	-4.3667124481651204e-33	7.003381615953585e-34	-0.0	5.035534740408692e-06	0.0	-0.0	0.0	0.0	0.0	-2.4407825037778832e-33	-0.0	0.0	-0.0	0.0	0.0	-0.0	-0.0	-0.0	-0.0	-0.0	-0.0	-0.0	-0.0	3.4562187135927406e-07	0.0	-0.0
cg07116094	0.0	3.3616231756577205e-33	-0.0	-0.0	-0.0	0.0	-0.0	-0.0	0.0	0.0	-0.0	-0.0	-0.0	-0.0	-5.967760304134455e-07	-0.0	0.0	-0.0	0.0	0.0	-0.0	0.0	-0.0	-0.0	0.0	-0.0	0.0	0.0	-0.0	-0.0	1.0897345583635537e-30	-0.0	-0.0	0.0	0.0	-0.0	-0.0	0.0	0.0	0.0	-0.0	-6.101956259444708e-34	1.4006763231907166e-34	-0.0	5.157490850389183e-06	0.0	-0.0	0.0	0.0	0.0	-1.4571471547553962e-30	-0.0	0.0	-0.0	-0.0	0.0	-0.0	-0.0	-0.0	-0.0	-0.0	-0.0	-0.0	-0.0	4.2898551274774147e-07	0.0	-0.0
cg07116246	0.0	-4.0059342843254533e-32	0.0	-0.0	0.0	0.0	-0.0	-0.0	0.0	0.0	0.0	0.0	0.0	0.0	1.1237886106057977e-06	0.0	0.0	0.0	-0.0	0.0	0.0	0.0	0.0	-0.0	-0.0	0.0	-0.0	-0.0	0.0	0.0	-1.6969497391348153e-31	0.0	0.0	0.0	0.0	0.0	0.0	-0.0	0.0	-0.0	-0.0	1.6780379713472954e-33	2.801352646381434e-34	0.0	-1.8313292833805986e-07	0.0	-0.0	-0.0	-0.0	-0.0	6.248403209671378e-31	0.0	0.0	0.0	0.0	-0.0	0.0	0.0	0.0	0.0	0.0	-0.0	0.0	0.0	9.980385421753738e-07	0.0	0.0
cg07116309	-1.2327672490948911e-05	-3.529704334440607e-32	0.0	0.0	0.0	-0.0	-0.0	-0.0	-0.0	0.0	0.0	0.0	0.0	0.0	-2.9912146891162736e-06	0.0	-0.0	-0.0	-0.0	-0.0	0.0	-0.0	0.0	0.0	0.0	0.0	-0.0	-0.0	0.0	-0.0	6.627968853103639e-31	0.0	-0.0	-0.0	-0.0	-0.0	0.0	-0.0	-0.0	-0.0	-0.0	6.998181085050647e-33	6.653212535155903e-33	0.0	-2.19309018994767e-05	-0.0	0.0	-0.0	-0.0	-0.0	1.2008649918587183e-30	0.0	-0.0	0.0	-0.0	-0.0	0.0	0.0	0.0	-0.0	-0.0	0.0	0.0	0.0	-1.0769477369266728e-06	-0.0	-0.0
cg07116562	0.0	-5.658732345690494e-32	0.0	0.0	0.0	0.0	0.0	0.0	-0.0	-0.0	0.0	0.0	0.0	0.0	3.703436957030477e-07	0.0	-0.0	0.0	0.0	0.0	0.0	-0.0	0.0	0.0	0.0	-0.0	-0.0	-0.0	0.0	-0.0	1.336783558009477e-30	0.0	-0.0	-0.0	-0.0	-0.0	0.0	-0.0	-0.0	0.0	-0.0	1.2346927118720148e-32	5.8828405574010116e-33	0.0	-1.6884966612057055e-05	-0.0	0.0	0.0	-0.0	-0.0	-4.832749357480211e-31	0.0	0.0	0.0	-0.0	-0.0	0.0	-0.0	-0.0	0.0	0.0	0.0	0.0	0.0	-1.7728517618587307e-06	-0.0	0.0
cg07116631	3.7031280776986715e-05	2.4651903288156616e-32	-0.0	-0.0	-0.0	-0.0	-0.0	-0.0	0.0	0.0	-0.0	-0.0	-0.0	-0.0	1.5511429721728125e-09	0.0	-0.0	0.0	-0.0	0.0	-0.0	-0.0	-0.0	-0.0	-0.0	-0.0	0.0	-0.0	0.0	0.0	-2.501980775210935e-32	-0.0	-0.0	-0.0	0.0	0.0	-0.0	0.0	0.0	-0.0	0.0	-1.1708128572809536e-32	1.5232355014699047e-33	-0.0	8.591653728829732e-06	0.0	-0.0	0.0	0.0	0.0	-2.9289390045334596e-31	-0.0	0.0	0.0	0.0	0.0	-0.0	0.0	0.0	0.0	0.0	-0.0	0.0	0.0	2.743996648655779e-06	0.0	0.0
cg07116693	-1.3524393327697772e-05	6.947354563025957e-32	0.0	-0.0	-0.0	0.0	-0.0	0.0	-0.0	-0.000960749847088817	-0.0	-0.0	-0.0	-0.0	-5.081460468902165e-07	0.0	-0.0	-0.0	0.0	-0.0	-0.0	-0.0	0.0	-0.0	-0.0	-0.0	0.0	-0.0	0.0	0.0	3.1454487549353707e-30	-0.0	-0.0	-0.0	-0.0	-0.0	-0.0	-0.0	-0.0	0.0	-0.0	3.4704876225591785e-33	5.952874373560547e-34	-0.0	-8.570420558516835e-06	0.0	-0.0	0.0	0.0	0.0	-9.030895263978167e-31	0.0	0.0	-0.0	0.0	0.0	-0.0	0.0	0.0	-0.0	-0.0	0.0	0.0	-0.0	8.177012408349883e-07	-0.0	-0.0
cg07116972	2.5987761439450074e-05	1.5687574819736033e-32	0.0	0.0	-0.0	-0.0	0.0	0.0	0.0	0.005520464942466361	0.0	0.0	0.0	-0.0	4.548158520445465e-06	0.0	-0.0	0.0	0.0	0.0	0.0	0.0	-0.0	0.0	0.0	-0.0	0.0	0.0	0.0	-0.0	-9.062431670518443e-31	0.0	0.0	0.0	0.0	0.0	-0.0	0.0	-0.0	-0.0	-0.0	4.404849674786648e-33	6.583178718996368e-33	0.0	1.4308409295097186e-05	0.0	0.0	0.0	-0.0	-0.0	6.370442334860277e-31	-0.0	0.02517180176393155	0.0	0.0	0.0	0.0	-0.0	-0.0	-0.0	-0.0	-0.0	-0.0	0.0	2.0331001513866005e-06	0.0	0.0
cg07116997	-0.0	-4.9303806576313216e-32	-0.0	-0.0	-0.0	0.0	0.0	0.0	-0.0	-0.0	-0.0	0.0	0.0	-0.0	-2.4937581159652186e-06	0.0	-0.0	-0.0	-0.0	-0.0	-0.0	-0.0	-0.0	0.0	-0.0	-0.0	-0.0	0.0	0.0	-0.0	7.451793547535378e-31	-0.0	-0.0	-0.0	-0.0	-0.0	0.0	-0.0	-0.0	-0.0	0.0	-3.394213169316119e-33	-2.801352646381432e-33	0.0	2.769308769089003e-05	-0.0	0.0	0.0	-0.0	-0.0	5.857878009066918e-32	0.0	-0.0	0.0	-0.0	0.0	0.0	0.0	0.0	-0.0	0.0	0.0	-0.0	0.0	-7.702266897544825e-07	-0.0	-0.0
cg07117042	-0.0	4.4821642342102937e-32	-0.0	0.0	0.0	0.0	-0.0	-0.0	0.0	-0.0014040470037238496	-0.0	0.0	-0.0	-0.0	6.91865745047901e-07	-0.0	0.0	0.0	0.0	0.0	-0.0	0.0	0.0	0.0	0.0	0.0	0.0	0.0	-0.0	0.0	-8.104267121915025e-31	0.058788218401927404	-0.0	0.0	0.0	0.0	0.0	0.0	0.0	0.0	0.0	1.8000770965361895e-32	-6.303043454358224e-34	-0.0	-1.9827073426114813e-05	-0.0	-0.0	0.0	0.0	0.0	2.4407825037778826e-31	-0.0	0.0	-0.0	-0.0	0.0	-0.0	-0.0	-0.0	-0.0	0.0	0.0	0.0	-0.0	-7.927114590281339e-07	0.0	0.0
cg07117059	-1.526709869153751e-05	-4.258056022499781e-32	0.0	-0.0	0.0	-0.0	-0.0	-0.0	-0.0	-0.0010047825684759424	-0.0	-0.0	-0.0	-0.0	1.5243289421375661e-06	-0.0	-0.0	0.0	-0.0	-0.0	-0.0	0.0	0.0	0.0	0.0	0.0	0.0	0.0	-0.0	0.0	-6.835419158554018e-31	-0.0	0.0	-0.0	-0.0	-0.0	0.0	0.0	-0.0	-0.0	0.0	1.8687241044549417e-33	-2.801352646381435e-33	-0.0	1.2486463597375146e-05	0.0	-0.0	0.0	0.0	0.0	9.860761315262646e-31	-0.0	0.0	0.0	0.0	-0.0	0.0	0.0	0.0	-0.0	-0.0	0.0	-0.0	-0.0	3.3904869784528327e-06	-0.0	-0.0
cg07117402	-1.1524616893264754e-05	9.804734262335017e-34	0.0	-0.0	0.0	-0.0	-0.0	-0.0	0.0	0.0	0.0	0.0	0.0	0.0	2.5650448617462407e-06	0.0	0.0	-0.0	-0.0	0.0	0.0	0.0	0.0	0.0	-0.0	-0.0	0.0	0.0	-0.0	-0.0	-1.567395907282565e-30	0.0	0.0	0.0	0.0	-0.0	0.0	-0.0	0.0	0.0	-0.0	3.813722662152943e-33	5.60270529276287e-34	0.0	-5.1362460951497194e-05	0.0	0.0	-0.0	0.0	0.0	4.369000681762414e-31	0.0	0.0	-0.0	-0.0	-0.0	0.0	0.0	-0.0	0.0	-0.0	-0.0	-0.0	0.0	-4.914117607028192e-07	0.0	0.0
cg07117411	-0.0	7.843787409868015e-33	-0.0	-0.0	-0.0	-0.0	0.0	-0.0	0.0	0.0	-0.0	-0.0	-0.0	-0.0	5.11432930159938e-07	-0.0	0.0	-0.0	-0.0	0.0	0.0	0.0	-0.0	0.0	0.0	0.0	0.0	-0.0	-0.0	-0.0	-7.401917146433231e-31	0.0	-0.0	0.0	0.0	-0.0	-0.0	0.0	0.0	0.0	-0.0	-1.9564397256844597e-32	-3.3616231756577205e-33	-0.0	5.238330751869147e-06	0.0	-0.0	0.0	0.0	0.0	-1.6353242775311811e-31	-0.0	-0.0	-0.0	0.0	0.0	-0.0	-0.0	0.0	-0.0	-0.0	0.0	-0.0	-0.0	1.0798599821711541e-06	0.0	-0.0
cg07117700	2.1394290966738746e-05	3.3616231756577205e-32	0.0	0.0	0.0	-0.0	-0.0	-0.0	-0.0	-0.0018620113466000013	0.0	-0.0	-0.0	-0.0	3.948676200403422e-06	0.0	0.0	0.0	0.0	0.0	0.0	0.0	0.0	0.0	0.0	-0.0	-0.0	-0.0	-0.0	0.0	-1.6988699085708944e-31	0.004822599358812184	0.0	-0.0	-0.0	-0.0	0.0	0.0	0.0	0.0	0.0	1.2203912518889415e-32	6.303043454358227e-34	0.0	-1.8713539288751827e-05	-0.0	0.0	0.0	0.0	0.0	-1.1227599517378265e-30	0.0	0.02936214606025801	0.0	-0.0	0.0	0.0	0.0	-0.0	0.0	-0.0	0.0	0.0	0.0	-1.9225974998581604e-06	-0.0	0.0
cg07117751	8.530376804336823e-06	-5.154488869341838e-32	0.0	-0.0	-0.0	0.0	-0.0	-0.0	0.0	-0.0	-0.0	0.0	0.0	-0.0	1.415024371715722e-06	0.0	0.0	0.0	-0.0	0.0	0.0	0.0	0.0	0.0	0.0	-0.0	0.0	-0.0	-0.0	0.0	6.373042358346197e-32	0.0	0.0	0.0	0.0	0.0	0.0	0.0	0.0	-0.0	0.0	-9.172003002477827e-33	-8.404057939144296e-33	-0.0	-1.0664799330033327e-05	-0.0	0.0	0.0	0.0	0.0	-1.8342480515890787e-30	0.0	0.0	-0.0	0.0	-0.0	0.0	0.0	-0.0	0.0	0.0	-0.0	0.0	0.0	-2.7843984798888976e-07	-0.0	0.0
cg07117771	0.0	-8.964328468420589e-33	0.0	0.0	0.0	-0.0	-0.0	-0.0	-0.0	0.0010091860275958126	-0.0	0.0	0.0	0.0	2.910711425143603e-06	-0.0	-0.0	0.0	-0.0	-0.0	-0.0	-0.0	-0.0	-0.0	-0.0	-0.0	0.0	-0.0	0.0	-0.0	-3.2450863469735076e-31	0.0	0.0	0.0	0.0	-0.0	-0.0	0.0	0.0	-0.0	0.0	-1.63704045272915e-32	2.4511835655837546e-33	-0.0	1.502941079859254e-05	0.0	-0.0	0.0	-0.0	-0.0	2.733676404231229e-31	-0.0	0.0	0.0	-0.0	-0.0	-0.0	-0.0	0.0	-0.0	0.0	-0.0	-0.0	-0.0	-2.3105819698588703e-06	-0.0	-0.0
cg07117833	-0.0	3.3616231756577205e-32	-0.0	-0.0	-0.0	-0.0	-0.0	-0.0	0.0	0.0	-0.0	-0.0	-0.0	-0.0	-1.9588669784656237e-07	-0.0	0.0	-0.0	0.0	0.0	-0.0	0.0	-0.0	-0.0	0.0	-0.0	0.0	-0.0	-0.0	-0.0	1.516492215532111e-30	0.0	-0.0	0.0	0.0	-0.0	-0.0	0.0	0.0	0.0	0.0	-1.7161751979688243e-32	-1.2045816379440162e-32	-0.0	4.723171255690296e-06	0.0	-0.0	0.0	0.0	0.0	-7.127084911031421e-31	-0.0	0.0	-0.0	0.0	0.0	-0.0	-0.0	0.0	-0.0	-0.0	-0.0	-0.0	-0.0	1.1473321413154512e-07	0.0	-0.0
cg07118376	0.0	4.033947810789265e-32	0.0	-0.0	0.0	-0.0	-0.0	-0.0	-0.0	0.0	0.0	-0.0	0.0	-0.0	4.0309526810383755e-06	0.0	-0.0	0.0	0.0	0.0	0.0	0.0	-0.0	-0.0	-0.0	0.0	-0.0	0.0	-0.0	-0.0	-7.765933267277903e-31	0.0	0.0	0.0	0.0	-0.0	-0.0	-0.0	-0.0	0.0	-0.0	-1.85346921380633e-32	2.1010144847860753e-34	-0.0	-1.682980351748276e-05	0.0	0.0	0.0	-0.0	-0.0	5.442944983424678e-31	-0.0	-0.018495055526572653	0.0	0.0	-0.0	0.0	-0.0	-0.0	0.0	0.0	0.0	-0.0	0.0	1.960399229142377e-06	-0.0	0.0
cg07118485	5.8130473095656794e-05	3.193542016874835e-32	-0.0	0.0	-0.0	0.0	-0.0	-0.0	-0.0	-0.0	-0.0	0.0	0.0	-0.0	-2.1211898048046427e-06	0.0	0.0	0.0	0.0	0.0	-0.0	0.0	-0.0	0.0	-0.0	-0.0	0.0	0.0	0.0	0.0	-6.083096773498269e-32	0.0	0.0	0.0	0.0	0.0	0.0	0.0	-0.0	-0.0	0.0	7.884871604001208e-33	-5.7777898331617096e-33	-0.0	1.5484463089937077e-05	-0.0	0.0	-0.0	0.0	0.0	5.955509309218036e-31	-0.0	0.0	0.0	0.0	-0.0	0.0	-0.0	-0.0	0.0	0.0	0.0	-0.0	0.0	1.390110228363111e-06	0.0	-0.0
cg07118489	5.3937197005995625e-05	-4.930380657631322e-32	0.0	0.0	-0.0	0.0	0.0	-0.0	-0.0	-0.0009577562224588932	0.0	0.0	0.0	-0.0	4.529235878963669e-06	0.0	0.0	0.0	0.0	0.0	-0.0	0.0	-0.0	0.0	0.0	0.0	-0.0	0.0	-0.0	-0.0	6.556418539491742e-32	-0.0	0.0	0.0	0.0	0.0	0.0	-0.0	-0.0	0.0	-0.0	2.845990536631632e-33	-2.0309806686265395e-33	0.0	1.8181050173337396e-05	-0.0	-0.0	0.0	-0.0	-0.0	5.857878009066919e-32	0.0	-0.040645078177702194	0.0	0.0	-0.0	0.0	0.0	0.0	1.935580567799729e-05	0.0	0.0	-0.0	-0.0	3.4727526556678096e-06	0.0	0.0
cg07118986	-3.261172005067952e-05	4.5381912871379245e-32	-0.0	-0.0	-0.0	-0.0	0.0	0.0	-0.0	0.0	-0.0	0.0	0.0	0.0	1.4081220410745223e-06	-0.0	-0.0	0.0	0.0	-0.0	0.0	-0.0	-0.0	0.0	-0.0	-0.0	-0.0	-0.0	0.0	-0.0	-2.0862640922998323e-31	0.0	-0.0	-0.0	-0.0	-0.0	-0.0	0.0	0.0	0.0	-0.0	-1.0335188414434474e-32	-1.4006763231907175e-34	-0.0	2.9654811610387777e-05	0.0	0.0	0.0	-0.0	-0.0	-1.1252007342416043e-30	0.0	0.056592190329321335	0.0	0.0	-0.0	-0.0	0.0	0.0	-0.0	0.0	-0.0	0.0	-0.0	-1.7748493887018343e-06	0.0	0.0
cg07119168	0.0	-6.050921716183897e-32	0.0	0.0	-0.0	-0.0	-0.0	-0.0	0.0	0.0	-0.0	-0.0	-0.0	-0.0	6.413593527431844e-07	-0.0	0.0	0.0	-0.0	-0.0	0.0	0.0	-0.0	-0.0	0.0	0.0	0.0	-0.0	-0.0	0.0	-2.085784049940813e-31	-0.0	-0.0	0.0	0.0	0.0	-0.0	0.0	0.0	0.0	0.0	-8.399724163391856e-33	-7.003381615953583e-34	-0.0	6.310329902926618e-06	0.0	0.0	0.0	0.0	0.0	2.0502573031734227e-31	-0.0	-0.0	-0.0	0.0	-0.0	-0.0	-0.0	0.0	0.0	0.0	-0.0	0.0	-0.0	1.044257261281409e-07	-0.0	0.0
cg07119225	-2.456270085675776e-05	7.395570986446986e-32	-0.0	-0.0	-0.0	0.0	0.0	0.0	0.0	0.002212821267153787	-0.0	-0.0	-0.0	-0.0	-3.0085887634392055e-06	-0.0	0.0	-0.0	-0.0	0.0	-0.0	0.0	-0.0	-0.0	-0.0	0.0	0.0	0.0	0.0	0.0	-2.004157647213095e-30	0.0	0.0	-0.0	-0.0	0.0	0.0	0.0	0.0	-0.0	-0.004818757750000978	-1.4663763635978065e-32	2.2410821171051472e-33	0.0	2.0409083003445602e-05	0.0	0.0	0.0	0.0	0.0	1.7573634027200756e-30	-0.0	0.0	-0.0	0.0	0.0	-0.0	-0.0	0.0	-0.0	0.0	0.0	0.0	-0.0	-1.1594702190139148e-06	-0.0	-0.0
cg07119260	0.0	-2.5772444346709197e-32	-0.0	-0.0	-0.0	-0.0	-0.0	-0.0	-0.0	-0.0	0.0	0.0	0.0	-0.0	3.690825969494097e-06	0.0	0.0	-0.0	0.0	0.0	-0.0	0.0	0.0	0.0	-0.0	0.0	0.0	0.0	-0.0	-0.0	5.159495274744274e-32	0.0	0.0	0.0	0.0	0.0	0.0	-0.0	-0.0	-0.0	-0.0	2.784017543371649e-33	-8.263990306825231e-33	0.0	-2.3787166643327997e-05	-0.0	0.0	0.0	-0.0	-0.0	-7.737280536975892e-31	0.0	-0.0	0.0	-0.0	-0.0	0.0	0.0	-0.0	0.0	0.0	0.0	-0.0	0.0	-2.4310535154913388e-06	0.0	0.0
cg07119336	-5.0926789681896886e-05	-6.499138139604925e-32	-0.0	-0.0	0.0	0.0	0.0	0.0	-0.0	0.0	0.0	-0.0	-0.0	0.0	-5.258174701490744e-06	0.0	0.0	-0.0	0.0	-0.0	-0.0	-0.0	0.0	0.0	0.0	-0.0	0.0	0.0	-0.0	0.0	7.038957118778397e-31	0.0	-0.0	0.0	-0.0	-0.0	-0.0	-0.0	-0.0	0.0	0.0	-3.775585435531413e-33	2.801352646381434e-34	-0.0	4.180916231060131e-05	-0.0	-0.0	-0.0	0.0	0.0	1.7414983164455196e-30	-0.0	-0.14244253057079964	-0.0	-0.0	-0.0	-0.0	-0.0	-0.0	-0.0	-0.0	-0.0	-0.0	0.0	-8.653807303792433e-06	-0.0	-0.0
cg07119404	0.0	2.6612850140623635e-32	0.0	-0.0	0.0	0.0	-0.0	-0.0	0.0	0.0	0.0	-0.0	-0.0	-0.0	-2.8867870575016815e-06	0.0	0.0	0.0	0.0	0.0	-0.0	-0.0	0.0	0.0	-0.0	0.0	0.0	0.0	0.0	0.0	4.6149352226722665e-31	0.0	-0.0	0.0	-0.0	-0.0	0.0	0.0	0.0	-0.0	-0.0	-3.451419009248412e-33	4.202028969572151e-34	-0.0	-7.822865550709699e-06	0.0	0.0	-0.0	0.0	0.0	6.394850159898055e-31	-0.0	0.0	-0.0	0.0	-0.0	-0.0	-0.0	0.0	0.0	0.0	-0.0	0.0	0.0	-1.910659779977315e-06	-0.0	0.0
cg07119463	1.949965165741392e-05	-4.482164234210294e-32	0.0	-0.0	-0.0	-0.0	0.0	0.0	-0.0	-0.0	0.0	0.0	0.0	-0.0	1.4055337666431365e-06	0.0	0.0	-0.0	-0.0	0.0	0.0	0.0	0.0	0.0	-0.0	0.0	-0.0	0.0	0.0	-0.0	-6.972135222402845e-32	-0.0	0.0	-0.0	0.0	0.0	0.0	-0.0	-0.0	0.0	-0.0	-1.9068613310764718e-33	1.2606086908716454e-33	0.0	-3.589073103420444e-06	0.0	0.0	0.0	-0.0	-0.0	-6.443665809973612e-31	0.0	-0.0	0.0	-0.0	-0.0	0.0	0.0	-0.0	0.0	0.0	0.0	-0.0	0.0	3.0429844696557353e-07	-0.0	0.0
cg07119469	0.0	3.809839599078749e-32	0.0	0.0	0.0	-0.0	-0.0	-0.0	-0.0	-0.0	0.0	0.0	0.0	0.0	2.1954698932892916e-07	0.0	-0.0	-0.0	-0.0	-0.0	0.0	-0.0	0.0	0.0	-0.0	0.0	-0.0	-0.0	0.0	-0.0	-1.0459354935265912e-30	0.0	-0.0	-0.0	-0.0	0.0	0.0	-0.0	-0.0	-0.0	-0.0	1.82677315517126e-32	-2.801352646381434e-34	0.0	2.7099883719663324e-07	-0.0	0.0	-0.0	-0.0	-0.0	-1.5230482823573992e-30	0.0	-0.0	0.0	0.0	-0.0	0.0	0.0	0.0	0.0	0.0	0.0	0.0	0.0	1.5268626675137485e-07	-0.0	-0.0
cg07119472	0.0	3.697785493223492e-32	0.0	0.0	0.0	0.0	-0.0	-0.0	-0.0	-0.0	0.0	0.0	0.0	0.0	6.253142936187464e-07	0.0	-0.0	0.0	-0.0	0.0	0.0	-0.0	0.0	-0.0	-0.0	0.0	-0.0	-0.0	0.0	0.0	-1.6355043171802872e-31	0.0	0.0	-0.0	-0.0	0.0	0.0	-0.0	-0.0	-0.0	-0.0	5.758721219850939e-33	1.4006763231907173e-33	0.0	1.1345808943852044e-06	-0.0	0.0	-0.0	-0.0	-0.0	-8.054582262467017e-31	0.0	-0.0	0.0	0.0	0.0	0.0	0.0	0.0	0.0	0.0	0.0	0.0	0.0	5.384174426610677e-07	-0.0	0.0
cg07119613	-0.0	-9.188436680131103e-32	0.0	-0.0	-0.0	0.0	0.0	0.0	-0.0	9.19395348638538e-05	0.0	0.0	0.0	0.0	-7.708921170999738e-08	0.0	-0.0	0.0	-0.0	-0.0	0.0	-0.0	0.0	0.0	0.0	-0.0	-0.0	-0.0	-0.0	0.0	4.891247604524034e-31	0.0	-0.0	-0.0	-0.0	-0.0	-0.0	0.0	0.0	-0.0	0.0006125547689313584	-9.343620522274712e-34	-2.5212173817432894e-33	0.0	6.97406480881777e-06	-0.0	0.0	0.0	-0.0	-0.0	-2.2699277285134314e-30	0.0	-0.017808775186603485	-0.0	0.0	-0.0	-0.0	0.0	0.0	-0.0	0.0	-0.0	0.0	0.0	4.913059076155194e-07	-0.0	-0.0
cg07119917	5.668975680637858e-06	-1.1653627008946766e-31	-0.0	-0.0	0.0	0.0	0.0	0.0	-0.0	0.00016252446560844946	-0.0	-0.0	-0.0	-0.0	-3.23762167678757e-06	-0.0	0.0	0.0	0.0	0.0	0.0	0.0	0.0	0.0	0.0	0.0	0.0	0.0	-0.0	-0.0	1.4249001334311428e-30	0.0	0.0	0.0	0.0	-0.0	0.0	0.0	0.0	0.0	-0.0	4.4906584346850896e-33	-2.2410821171051472e-33	-0.0	5.281032803714159e-05	0.0	-0.0	0.0	0.0	0.0	1.7036661876369624e-30	-0.0	0.0	-0.0	0.0	-0.0	-0.0	-0.0	0.0	0.0	-0.0	0.0	-0.0	-0.0	1.403351176523044e-07	-0.0	-0.0
cg07119973	-8.627166633379643e-07	-2.57724443467092e-32	0.0	0.0	0.0	0.0	-0.0	-0.0	-0.0	-0.0	0.0	0.0	0.0	0.0	-1.3371537354380815e-06	0.0	-0.0	0.0	-0.0	0.0	-0.0	0.0	0.0	0.0	-0.0	0.0	-0.0	-0.0	0.0	0.0	-1.8325137013219933e-31	0.0	-0.0	-0.0	0.0	0.0	0.0	-0.0	-0.0	-0.0	0.0	-3.279801489451532e-33	6.723246351315441e-33	0.0	8.382072631088197e-06	-0.0	-0.0	-0.0	-0.0	-0.0	-2.196704253400095e-31	0.0	0.0	0.0	0.0	-0.0	0.0	0.0	0.0	0.0	0.0	0.0	0.0	0.0	-1.4510402328147864e-06	-0.0	0.0
cg07120031	-0.0	-5.93886761032864e-32	-0.0	-0.0	-0.0	-0.0	0.0	-0.0	0.0	0.0	-0.0	-0.0	-0.0	-0.0	-3.7139153498061994e-07	-0.0	-0.0	-0.0	0.0	-0.0	-0.0	0.0	-0.0	-0.0	0.0	-0.0	0.0	-0.0	-0.0	-0.0	2.334061958025827e-31	-0.0	-0.0	0.0	0.0	-0.0	-0.0	0.0	0.0	0.0	0.0	6.330779619173883e-33	6.583178718996372e-33	-0.0	5.535326066318863e-06	0.0	-0.0	0.0	0.0	0.0	1.2106281218738302e-30	-0.0	0.0	-0.0	0.0	0.0	-0.0	-0.0	0.0	0.0	-0.0	-0.0	-0.0	-0.0	5.129031993345488e-07	0.0	-0.0
cg07120314	-0.0	-2.2410821171051466e-32	0.0	0.0	-0.0	-0.0	-0.0	-0.0	0.0	0.0010566655845270733	-0.0	0.0	0.0	0.0	4.2979343872561846e-06	0.0	0.0	-0.0	-0.0	0.0	0.0	-0.0	-0.0	-0.0	-0.0	-0.0	0.0	0.0	0.0	0.0	3.178840501428783e-31	0.0	-0.0	-0.0	0.0	-0.0	0.0	-0.0	-0.0	-0.0	0.0	-1.5331165101854827e-32	-2.2410821171051472e-33	-0.0	-2.97096867921492e-05	0.0	0.0	0.0	0.0	0.0	2.831307704382344e-31	0.0	0.0	0.0	0.0	0.0	-0.0	0.0	-0.0	-0.0	-0.0	-0.0	0.0	0.0	1.1421878160989992e-06	-0.0	-0.0
cg07120551	0.0	-4.202028969572153e-33	-0.0	-0.0	0.0	0.0	-0.0	-0.0	0.0	-0.0003205646748610217	0.0	0.0	0.0	0.0	4.269909493882848e-06	0.0	-0.0	-0.0	0.0	0.0	0.0	0.0	-0.0	0.0	0.0	0.0	0.0	0.0	-0.0	0.0	-6.373042358346199e-31	0.0	0.0	-0.0	-0.0	-0.0	0.0	0.0	0.0	-0.0	0.0	2.1738219174271773e-33	-2.8013526463814332e-33	-0.0	-1.0131303936535858e-05	0.0	0.0	-0.0	-0.0	-0.0	1.2594437719493877e-30	-0.0	0.0	0.0	-0.0	0.0	0.0	-0.0	-0.0	-0.0	-0.0	-0.0	0.0	0.0	3.494053317770568e-06	-0.0	0.0
cg07120671	-0.0	2.465190328815662e-32	-0.0	0.0	-0.0	0.0	0.0	0.0	-0.0	-0.0010591385014816041	0.0	-0.0	-0.0	-0.0	-2.0088843673952307e-06	0.0	-0.0	0.0	-0.0	-0.0	0.0	-0.0	0.0	0.0	-0.0	0.0	0.0	-0.0	-0.0	0.0	6.326538254816159e-31	0.0	-0.0	0.0	-0.0	0.0	-0.0	0.0	-0.0	-0.0	-0.0	6.292642392552356e-33	5.375095390244375e-33	-0.0	2.0762601552578063e-05	0.0	0.0	-0.0	-0.0	-0.0	3.0997937797979103e-31	-0.0	-0.0	0.0	0.0	-0.0	-0.0	0.0	-0.0	0.0	0.0	0.0	0.0	0.0	-1.881376950237019e-06	0.0	0.0
cg07120806	6.61046954410654e-08	2.465190328815662e-32	0.0	-0.0	0.0	0.0	0.0	0.0	0.0	0.0002520828508589417	-0.0	-0.0	0.0	-0.0	8.293104232542963e-07	0.0	-0.0	-0.0	0.0	0.0	0.0	0.0	-0.0	0.0	-0.0	0.0	0.0	0.0	0.0	0.0	3.023306777106384e-31	0.0	0.0	0.0	0.0	0.0	0.0	-0.0	0.0	0.0	-0.0	-1.1412565066492678e-32	2.661285014062362e-33	0.0	1.2275059506743053e-05	-0.0	0.0	0.0	-0.0	-0.0	3.807620705893498e-31	0.0	-0.0	0.0	0.0	0.0	-0.0	0.0	0.0	-0.0	-0.0	0.0	0.0	-0.0	3.410511286346873e-06	0.0	-0.0
cg07120858	3.578326798648002e-07	-6.219002874966784e-32	0.0	0.0	0.0	-0.0	-0.0	0.0	-0.0	-0.0	0.0	0.0	0.0	0.0	1.5536476000419073e-08	0.0	-0.0	0.0	0.0	0.0	-0.0	-0.0	0.0	-0.0	-0.0	0.0	-0.0	0.0	0.0	0.0	1.7147593106544482e-30	-0.0	-0.0	-0.0	-0.0	0.0	0.0	-0.0	-0.0	-0.0	-0.0	-6.616808818835356e-33	8.4040579391443e-34	0.0	9.23627822671064e-06	0.0	0.0	-0.0	-0.0	-0.0	1.5425745423876224e-30	0.0	-0.0	0.0	0.0	0.0	0.0	-0.0	0.0	0.0	0.0	0.0	0.0	0.0	-5.313499082812238e-07	-0.0	-0.0
cg07120889	-8.141236516373519e-06	-3.697785493223493e-32	-0.0	-0.0	-0.0	0.0	0.0	0.0	0.0	-0.0	-0.0	-0.0	-0.0	-0.0	-2.5320037044252366e-07	-0.0	0.0	-0.0	0.0	-0.0	-0.0	-0.0	-0.0	-0.0	-0.0	-0.0	0.0	-0.0	-0.0	0.0	-1.6584119385527097e-30	-0.0	0.0	0.0	-0.0	-0.0	-0.0	0.0	0.0	0.0	-0.0	4.881565007555764e-33	-5.322570028124727e-33	-0.0	-1.2554358643666222e-05	0.0	-0.0	-0.0	0.0	0.0	1.4400616772289515e-30	-0.0	0.0	-0.0	-0.0	0.0	-0.0	-0.0	-0.0	-0.0	-0.0	-0.0	-0.0	-0.0	8.258515668512358e-08	0.0	0.0
cg07121040	9.362398148243164e-07	-2.241082117105147e-33	-0.0	-0.0	0.0	0.0	0.0	0.0	0.0	0.002895253165601118	0.0	0.0	0.0	0.0	-5.563592239893637e-06	-0.0	0.0	-0.0	0.0	0.0	0.0	-0.0	-0.0	0.0	-0.0	0.0	0.0	0.0	-0.0	0.0	-6.7718615502198005e-31	-0.0	-0.0	0.0	0.0	0.0	-0.0	0.0	0.0	0.0	-0.0	5.196197127183383e-33	2.801352646381434e-34	-0.0	2.3113271308143758e-05	-0.0	-0.0	0.0	0.0	0.0	8.054582262467015e-31	-0.0	0.048520589506126456	0.0	0.0	0.0	-0.0	0.0	-0.0	-0.0	-0.0	-0.0	-0.0	-0.0	-2.340118853950158e-06	0.0	0.0
cg07121078	-1.7447793414303096e-05	2.6892985405261764e-32	-0.0	0.0	-0.0	-0.0	0.0	0.0	-0.0	-0.0	-0.0	0.0	0.0	0.0	-6.059731600619013e-07	0.0	-0.0	0.0	0.0	-0.0	-0.0	0.0	0.0	4.3231978699854646e-05	-0.0	0.0	0.0	0.0	-0.0	-0.0	-7.592445958728162e-31	0.0	0.0	-0.0	0.0	-0.0	0.0	-0.0	0.0	0.0	0.0	5.110388367284943e-33	-5.602705292762868e-34	-0.0	4.257285737841515e-06	-0.0	-0.0	-0.0	-0.0	-0.0	-3.258444642543473e-31	0.0	-0.0	-0.0	0.0	-0.0	-0.0	-0.0	0.0	-0.0	-0.0	0.0	-0.0	0.0	-1.6010123659647422e-06	0.0	-0.0
cg07121165	1.762682501657259e-05	-6.723246351315442e-33	0.0	-0.0	-0.0	0.0	0.0	0.0	0.0	0.00017308426283184792	0.0	-0.0	-0.0	-0.0	2.6096334456548827e-06	0.0	-0.0	0.0	-0.0	0.0	0.0	-0.0	0.0	0.0	0.0	-0.0	0.0	0.0	-0.0	-0.0	-2.0891443464539518e-32	0.0	0.0	-0.0	-0.0	-0.0	-0.0	0.0	0.0	0.0	-0.0	2.0026811129630647e-32	3.921893704934006e-33	-0.0	-1.6553223327230494e-05	0.0	0.0	0.0	0.0	0.0	5.028011957782441e-31	-0.0	0.004731769105808504	0.0	-0.0	0.0	0.0	-0.0	0.0	0.0	-0.0	0.0	0.0	0.0	9.473285074416142e-07	-0.0	-0.0
cg07121340	-0.0	2.5212173817432905e-32	0.0	-0.0	-0.0	0.0	0.0	0.0	0.0	-3.956841311744311e-05	-0.0	-0.0	-0.0	-0.0	6.126772905248371e-07	-0.0	0.0	-0.0	-0.0	-0.0	-0.0	-0.0	-0.0	-0.0	0.0	-0.0	-0.0	-0.0	-0.0	-0.0	-1.6281308665457442e-30	-0.0	-0.0	0.0	-0.0	0.0	0.0	0.0	0.0	-0.0	0.0	5.2057314338387664e-33	2.2410821171051466e-33	0.0	2.172518417739868e-05	0.0	-0.0	-0.0	0.0	0.0	-5.906693659142476e-31	-0.0	0.0	-0.0	0.0	-0.0	-0.0	-0.0	-0.0	-0.0	0.0	0.0	0.0	-0.0	8.756834416189494e-07	-0.0	-0.0
cg07121367	-1.0614083861390009e-05	3.361623175657722e-33	0.0	0.0	0.0	-0.0	-0.0	0.0	-0.0	0.0	0.0	0.0	0.0	0.0	-2.0721639324088262e-06	0.0	-0.0	-0.0	-0.0	-0.0	-0.0	0.0	0.0	-0.0	-0.0	0.0	0.0	-0.0	0.0	-0.0	1.372124276480512e-30	0.0	0.0	-0.0	0.0	0.0	-0.0	-0.0	-0.0	0.0	-0.0	2.3835766638455886e-33	4.20202896957215e-34	0.0	-4.015886169502478e-06	-0.0	-0.0	-0.0	-0.0	-0.0	7.761688362013667e-31	0.0	-0.0004397900602397636	0.0	-0.0	-0.0	0.0	-0.0	-0.0	0.0	0.0	-0.0	-0.0	0.0	4.841601236590794e-07	0.0	-0.0
cg07121644	0.0	5.910854083864826e-32	0.0	0.0	0.0	-0.0	-0.0	-0.0	-0.0	-0.0	-0.0	0.0	0.0	-0.0	1.7864126971499824e-06	0.0	-0.0	0.0	-0.0	-0.0	-0.0	-0.0	-0.0	-0.0	-0.0	0.0	-0.0	-0.0	0.0	0.0	7.95732615581908e-31	-0.0	0.0	-0.0	0.0	0.0	-0.0	-0.0	-0.0	-0.0	-0.0	-1.6017635181042364e-32	-7.003381615953583e-34	0.0	8.517835627680533e-07	0.0	0.0	0.0	-0.0	-0.0	7.493202286598101e-31	0.0	-0.0	0.0	0.0	0.0	0.0	0.0	0.0	0.0	0.0	0.0	0.0	0.0	6.902515146443542e-07	-0.0	-0.0
cg07121734	-6.650437830504102e-06	3.921893704934009e-32	0.0	0.0	0.0	0.0	-0.0	-0.0	0.0	-0.0	-0.0	-0.0	-0.0	-0.0	-7.852288695326479e-07	-0.0	0.0	0.0	0.0	0.0	0.0	0.0	0.0	-0.0	-0.0	0.0	-0.0	-0.0	0.0	0.0	3.3089319807231355e-31	0.0	0.0	0.0	0.0	0.0	0.0	-0.0	-0.0	-0.0	-0.0	-1.4110773849965895e-32	3.7818260726149366e-33	-0.0	-1.0840829075451597e-05	0.0	0.0	-0.0	-0.0	-0.0	-1.9617789374114742e-31	-0.0	0.0	-0.0	-0.0	-0.0	0.0	0.0	0.0	-0.0	0.0	-0.0	0.0	-0.0	2.4525792975143034e-06	-0.0	-0.0
cg07121860	0.0	4.3701101283550386e-32	-0.0	-0.0	-0.0	-0.0	-0.0	-0.0	0.0	-0.0030131095958093766	-0.0	0.0	0.0	-0.0	-2.4140689531473035e-06	0.0	0.0	-0.0	0.0	0.0	0.0	-0.0	0.0	-0.0	-0.0	-0.0	-0.0	-0.0	0.0	-0.0	-2.0265468228377746e-31	0.0	-0.0	-0.0	-0.0	-0.0	-0.0	-0.0	-0.0	0.0	-0.0	-1.2070432225714067e-32	-8.4040579391443e-34	-0.0	-1.7216759504372703e-05	0.0	0.0	0.0	-0.0	-0.0	2.391966853702326e-31	0.0	0.0	0.0	-0.0	0.0	0.0	0.0	-0.0	0.0	-0.0	-0.0	-0.0	0.0	-3.162200561055015e-06	-0.0	0.0
cg07121900	0.0	-5.602705292762868e-34	0.0	-0.0	0.0	-0.0	-0.0	-0.0	-0.0	0.0	0.0	0.0	0.0	0.0	-3.4500987653836076e-07	0.0	-0.0	-0.0	-0.0	-0.0	-0.0	-0.0	0.0	-0.0	-0.0	-0.0	-0.0	-0.0	0.0	0.0	-2.083767872032929e-31	-0.0	0.0	-0.0	0.0	0.0	-0.0	-0.0	-0.0	-0.0	-0.0	-3.889997115396002e-33	1.400676323190717e-34	0.0	-2.3198656084284777e-06	-0.0	-0.0	-0.0	-0.0	-0.0	-1.0617403891433792e-30	0.0	0.0	0.0	-0.0	0.0	0.0	0.0	0.0	0.0	0.0	-0.0	-0.0	0.0	-1.6899979485063581e-07	-0.0	-0.0
cg07121948	-2.645109283926027e-06	-4.930380657631322e-32	0.0	-0.0	-0.0	0.0	-0.0	-0.0	-0.0	-0.001391103477875931	-0.0	-0.0	-0.0	-0.0	-1.6415571824646088e-06	-0.0	0.0	0.0	0.0	0.0	0.0	0.0	0.0	0.0	-0.0	0.0	0.0	0.0	-0.0	0.0	3.6874933850461094e-31	0.0	0.0	0.0	0.0	0.0	0.0	-0.0	-0.0	0.0	-0.0	-8.437861390013389e-33	-4.061961337253079e-33	-0.0	-1.5206808006590916e-05	0.0	-0.0	-0.0	0.0	0.0	6.638928410275841e-31	0.0	0.04796370217931407	0.0	0.0	0.0	-0.0	-0.0	-0.0	-0.0	0.0	0.0	-0.0	-0.0	-2.332923155470408e-06	0.0	0.0
cg07121980	-2.9876584585290023e-05	-1.1709654061874398e-31	0.0	0.0	-0.0	0.0	-0.0	-0.0	0.0	-0.00019053887361558498	0.0	-0.0	-0.0	-0.0	3.3545605692122e-08	0.0	0.0	0.0	0.0	0.0	0.0	0.0	0.0	0.0	0.0	0.0	0.0	-0.0	0.0	0.0	8.010946887321584e-32	0.0	-0.0	-0.0	-0.0	-0.0	0.0	-0.0	-0.0	0.0	0.0004259405345819344	-9.696389868523857e-33	3.85185988877447e-33	-0.0	-7.172923283486043e-06	-0.0	-0.0	-0.0	0.0	0.0	-6.541297110124728e-31	0.0	-0.0	0.0	-0.0	-0.0	0.0	0.0	-0.0	-0.0	-0.0	-0.0	-0.0	-0.0	-1.8588198252205493e-06	-0.0	-0.0
cg07122172	1.1306521135666443e-05	8.964328468420583e-33	-0.0	-0.0	0.0	-0.0	0.0	0.0	-0.0	-0.0	0.0	0.0	0.0	-0.0	2.7531712992770856e-06	0.0	-0.0	0.0	0.0	0.0	0.0	0.0	0.0	-0.0	0.0	-0.0	-0.0	0.0	-0.0	-0.0	1.2027293290414173e-30	0.0	-0.0	-0.0	-0.0	-0.0	0.0	-0.0	0.0	0.0	-0.0	-6.693083272078412e-33	1.400676323190717e-33	-0.0	-2.643344286818262e-05	0.0	0.0	-0.0	-0.0	-0.0	-1.0300102165942663e-30	-0.0	0.031042531942401135	0.0	0.0	-0.0	-0.0	-0.0	-0.0	0.0	-0.0	0.0	-0.0	0.0	1.134326589057408e-06	0.0	0.0
cg07122686	0.0	2.2410821171051466e-33	-0.0	-0.0	0.0	-0.0	0.0	-0.0	0.0	0.0018611861803086232	0.0	0.0	0.0	0.0	4.990738702063096e-07	-0.0	0.0	0.0	-0.0	-0.0	0.0	-0.0	0.0	0.0	0.0	0.0	0.0	0.0	-0.0	-0.0	1.7014621373096014e-31	0.0	0.0	0.0	0.0	0.0	0.0	0.0	0.0	0.0	-0.0	-6.407054072416936e-33	5.882840557401012e-33	-0.0	6.546564412803955e-06	0.0	0.0	0.0	0.0	0.0	1.6438670162944053e-30	-0.0	0.03084698411831346	0.0	-0.0	-0.0	-0.0	0.0	0.0	-0.0	-0.0	-0.0	0.0	-0.0	2.059760799672481e-06	-0.0	0.0
cg07122777	3.0121972297590397e-05	-2.2410821171051468e-32	0.0	0.0	-0.0	0.0	-0.0	-0.0	-0.0	-0.0010503196823991427	0.0	-0.0	-0.0	-0.0	-1.9622388899704647e-06	0.0	0.0	0.0	-0.0	0.0	-0.0	0.0	-0.0	-0.0	0.0	0.0	0.0	0.0	-0.0	0.0	1.0481724909196236e-30	-0.0	0.0	-0.0	0.0	0.0	0.0	0.0	-0.0	-0.0	-0.0	2.8679194419390124e-32	3.5016908079767923e-34	0.0	1.4013640523443954e-05	-0.0	0.0	0.0	0.0	0.0	3.221832904986806e-31	0.0	-0.04739644289346354	-0.0	-0.0	0.0	0.0	0.0	-0.0	0.0	0.0	0.0	-0.0	-0.0	-2.982074496392253e-06	-0.0	-0.0
cg07122905	-1.0059665340534219e-06	-2.9134067522366915e-32	0.0	-0.0	0.0	0.0	0.0	0.0	-0.0	-0.0	0.0	0.0	0.0	0.0	-3.121450910237009e-06	0.0	-0.0	0.0	0.0	-0.0	0.0	-0.0	0.0	-0.0	-0.0	0.0	-0.0	0.0	0.0	0.0	-1.6960760620413992e-30	0.0	0.0	-0.0	-0.0	-0.0	0.0	-0.0	-0.0	-0.0	0.0	-7.665582550927413e-33	6.022908189720081e-33	0.0	5.596727046335655e-06	-0.0	0.0	-0.0	-0.0	-0.0	9.78753784014931e-31	0.0	-0.0	0.0	0.0	0.0	0.0	0.0	0.0	-0.0	-0.0	-0.0	-0.0	0.0	-3.8206227866562943e-07	-0.0	-0.0
cg07123069	0.0	-6.499138139604927e-32	-0.0	-0.0	0.0	0.0	0.0	-0.0	-0.0	0.0	-0.0	-0.0	0.0	-0.0	2.7205670290146055e-07	0.0	-0.0	-0.0	-0.0	-0.0	-0.0	-0.0	-0.0	-0.0	-0.0	0.0	-0.0	-0.0	0.0	0.0	8.210836525617411e-31	-0.0	-0.0	-0.0	0.0	0.0	0.0	-0.0	-0.0	-0.0	-0.0	3.8137226621529425e-35	5.6027052927628664e-33	0.0	1.20347820439506e-05	-0.0	0.0	0.0	-0.0	-0.0	-4.759525882366872e-31	0.0	0.0	0.0	0.0	0.0	0.0	0.0	-0.0	0.0	0.0	0.0	-0.0	0.0	1.020578658631687e-06	-0.0	-0.0
cg07123118	-0.0	1.7928656936841183e-32	-0.0	0.0	-0.0	-0.0	0.0	0.0	0.0	0.0	-0.0	-0.0	-0.0	-0.0	-2.0496089461242287e-06	-0.0	-0.0	-0.0	-0.0	-0.0	0.0	0.0	-0.0	-0.0	0.0	0.0	0.0	0.0	-0.0	-0.0	1.0746324257487926e-30	-0.0	-0.0	0.0	0.0	0.0	-0.0	0.0	0.0	0.0	0.0	-3.947202955328294e-33	7.983855042187088e-33	-0.0	-1.4641126703402083e-06	0.0	-0.0	0.0	0.0	0.0	-3.026570304684575e-31	-0.0	0.0	-0.0	0.0	-0.0	-0.0	-0.0	0.0	-0.0	-0.0	-0.0	-0.0	-0.0	3.2568427317633037e-07	0.0	-0.0
cg07123182	-6.694403644498869e-06	1.7928656936841183e-32	0.0	-0.0	-0.0	0.0	-0.0	-0.0	-0.0	0.0006128173943588147	0.0	-0.0	-0.0	-0.0	-1.2340599154070986e-06	0.0	-0.0	-0.0	-0.0	0.0	-0.0	0.0	0.0	-0.0	0.0	-0.0	0.0	0.0	-0.0	-0.0	9.524232419895443e-31	-0.0	0.0	0.0	0.0	-0.0	-0.0	0.0	0.0	-0.0	-0.0	-1.763846731245736e-33	8.123922674506158e-33	-0.0	3.681099793574931e-05	0.0	-0.0	-0.0	0.0	0.0	-6.663336235313621e-31	0.0	0.0	-0.0	0.0	-0.0	0.0	0.0	0.0	-0.0	-0.0	0.0	-0.0	-0.0	1.8821202656506101e-06	0.0	-0.0
cg07123344	-2.1323434277917083e-05	-1.1205410585525734e-33	0.0	0.0	0.0	0.0	0.0	0.0	-0.0	-0.0	-0.0	0.0	0.0	0.0	-3.689420298270657e-06	0.0	-0.0	0.0	0.0	-0.0	-0.0	-0.0	0.0	0.0	-0.0	0.0	0.0	0.0	0.0	-0.0	-1.1381036264583835e-30	0.0	-0.0	-0.0	-0.0	-0.0	0.0	-0.0	-0.0	-0.0	-0.0	6.216367939309295e-33	-8.4040579391443e-34	-0.0	-8.232220239802975e-07	-0.0	0.0	0.0	-0.0	-0.0	2.0624612156923114e-30	0.0	-0.0	0.0	-0.0	-0.0	0.0	0.0	-0.0	-0.0	0.0	0.0	0.0	0.0	-9.92293261275847e-07	-0.0	-0.0
cg07123361	8.007966043344296e-06	-3.36162317565772e-32	-0.0	0.0	0.0	-0.0	-0.0	-0.0	0.0	0.0	0.0	-0.0	-0.0	0.0	-4.451675131850102e-07	-0.0	0.0	-0.0	-0.0	0.0	0.0	-0.0	-0.0	-0.0	0.0	0.0	-0.0	-0.0	-0.0	-0.0	2.862396578362964e-31	-0.0	-0.0	0.0	0.0	0.0	-0.0	-0.0	0.0	0.0	-0.0	-5.7015153799186486e-33	-5.602705292762868e-34	-0.0	1.3522447383537245e-05	0.0	-0.0	0.0	0.0	0.0	-1.1227599517378265e-31	-0.0	-0.0	0.0	0.0	0.0	0.0	0.0	0.0	0.0	-0.0	-0.0	0.0	-0.0	-1.0597154388804125e-06	0.0	-0.0
cg07123440	3.606141567372802e-05	2.2410821171051483e-33	0.0	0.0	0.0	-0.0	-0.0	-0.0	-0.0	-0.0	-0.0	0.0	0.0	0.0	3.8415817581299474e-06	0.0	-0.0	-0.0	-0.0	-0.0	-0.0	-0.0	-0.0	-0.0	-0.0	-0.0	-0.0	-0.0	0.0	0.0	6.407413391252012e-31	-0.0	0.0	-0.0	0.0	0.0	-0.0	-0.0	-0.0	-0.0	-0.0	2.2019481220605555e-32	-1.9609468524670037e-33	-0.0	-8.873338851577385e-06	0.0	-0.0	-0.0	-0.0	-0.0	7.285735773776983e-31	0.0	-0.0	0.0	-0.0	0.0	0.0	-0.0	-0.0	0.0	-0.0	0.0	-0.0	0.0	-1.1520577199960032e-06	0.0	0.0
cg07123481	0.0	0.0	-0.0	-0.0	-0.0	-0.0	-0.0	-0.0	0.0	0.0	-0.0	-0.0	-0.0	-0.0	-1.2405379998434632e-06	-0.0	0.0	-0.0	0.0	-0.0	-0.0	0.0	-0.0	-0.0	0.0	-0.0	0.0	0.0	-0.0	-0.0	-3.3305338868790244e-31	0.0	-0.0	0.0	0.0	-0.0	-0.0	0.0	0.0	0.0	0.0	-2.1394984134678e-32	5.602705292762869e-34	-0.0	-3.1705668415351923e-06	0.0	-0.0	0.0	0.0	0.0	3.343872030175699e-31	-0.0	0.0	-0.0	-0.0	0.0	-0.0	-0.0	-0.0	-0.0	-0.0	-0.0	-0.0	-0.0	-1.5080680609521708e-07	-0.0	-0.0
cg07123701	-3.8937452252903086e-05	5.210515922269469e-32	-0.0	0.0	0.0	-0.0	-0.0	-0.0	-0.0	-0.0	-0.0	0.0	-0.0	0.0	-3.4096564897909638e-06	-0.0	0.0	0.0	-0.0	-0.0	-0.0	-0.0	0.0	0.0	-0.0	-0.0	0.0	0.0	0.0	-0.0	1.0333103794843725e-30	-0.0	-0.0	-0.0	0.0	0.0	0.0	0.0	0.0	-0.0	0.0	-2.66960586350706e-34	1.3306425070311804e-32	-0.0	1.8929034180265387e-05	-0.0	-0.0	0.0	0.0	0.0	-2.1967042534000945e-32	0.0	-0.0	-0.0	-0.0	-0.0	-0.0	-0.0	0.0	-0.0	0.0	0.0	0.0	0.0	-2.3664147079015865e-06	-0.0	-0.0
cg07123730	2.9193400502680716e-05	-1.1205410585525738e-32	-0.0	-0.0	0.0	0.0	0.0	0.0	0.0	-0.0	0.0	0.0	0.0	0.0	-1.6909042638132807e-06	0.0	0.0	-0.0	-0.0	0.0	-0.0	-0.0	-0.0	-0.0	0.0	-0.0	-0.0	-0.0	0.0	0.0	-4.257135650376895e-31	-0.0	0.0	0.0	0.0	0.0	0.0	-0.0	0.0	0.0	0.0	-1.549324831499632e-33	5.812806741241477e-33	0.0	6.2368893242649606e-06	-0.0	-0.0	-0.0	-0.0	-0.0	-3.270648555062364e-31	0.0	0.0	-0.0	0.0	-0.0	0.0	0.0013259320122784152	0.0	0.0	0.0	-0.0	-0.0	0.0	-1.497191702674605e-06	0.0	0.0
cg07123796	0.0	1.7928656936841183e-32	0.0	-0.0	0.0	0.0	-0.0	-0.0	-0.0	-0.0	0.0	0.0	0.0	-0.0	1.0719587925070408e-06	0.0	-0.0	0.0	-0.0	-0.0	0.0	-0.0	0.0	0.0	0.0	-0.0	-0.0	-0.0	0.0	0.0	-4.675612576852362e-31	-0.0	-0.0	-0.0	-0.0	-0.0	-0.0	-0.0	-0.0	-0.0	-0.0	9.152934389167061e-33	-5.462637660443796e-33	0.0	-4.077038229627423e-06	-0.0	0.0	0.0	-0.0	-0.0	-5.955509309218033e-31	0.0	-0.0	0.0	0.0	0.0	0.0	0.0	0.0	0.0	0.0	-0.0	0.0	0.0	-6.643306837861563e-07	-0.0	0.0
cg07123941	2.8546062073777695e-05	4.482164234210294e-32	0.0	0.0	-0.0	-0.0	0.0	0.0	-0.0	0.0005955550666571265	0.0	-0.0	-0.0	0.0	2.1400053438020822e-07	0.0	-0.0	-0.0	-0.0	-0.0	0.0	0.0	0.0	0.0	-0.0	-0.0	-0.0	0.0	0.0	0.0	3.5621063208701502e-31	-0.0	-0.0	-0.0	0.0	0.0	-0.0	-0.0	-0.0	0.0	-0.0	2.434108489119114e-32	-8.684193203782443e-33	0.0	1.9224726308876636e-05	0.0	0.0	-0.0	-0.0	-0.0	-1.9526260030223057e-32	0.0	0.0	0.0	0.0	0.0	0.0	0.0	0.0	0.0	-0.0	0.0	-0.0	0.0	-3.377398766172379e-07	-0.0	0.0
cg07124013	2.118801019928435e-05	-2.4091632758880333e-32	0.0	-0.0	-0.0	0.0	-0.0	-0.0	0.0	-0.001721027443396463	-0.0	0.0	0.0	-0.0	2.9548033332203884e-06	0.0	0.0	0.0	0.0	0.0	0.0	0.0	0.0	0.0	-0.0	0.0	0.0	0.0	-0.0	0.0	9.469891624854403e-31	0.0	0.0	0.0	0.0	-0.0	0.0	0.0	-0.0	-0.0	0.0	-4.767153327691178e-33	2.6612850140623637e-33	-0.0	-4.136022631837567e-05	0.0	0.0	-0.0	0.0	0.0	-2.5823478889970004e-30	-0.0	0.0	0.0	-0.0	0.0	0.0	-0.0	-0.0	-0.0	0.0	-0.0	-0.0	0.0	-2.1613676786695317e-06	-0.0	-0.0
cg07124045	0.0	-3.80983959907875e-32	-0.0	-0.0	0.0	-0.0	-0.0	-0.0	-0.0	0.001225722984281557	0.0	0.0	0.0	0.0	5.640840867913898e-07	0.0	-0.0	-0.0	-0.0	-0.0	-0.0	0.0	0.0	0.0	-0.0	0.0	-0.0	0.0	0.0	-0.0	6.396084391579145e-32	-0.0	-0.0	-0.0	-0.0	0.0	0.0	-0.0	-0.0	-0.0	-0.0	7.436759191198239e-34	-1.8208792201479322e-33	0.0	2.577190194794728e-05	-0.0	-0.0	-0.0	-0.0	-0.0	3.6123581055912675e-31	0.0	0.0	0.0	0.0	-0.0	0.0	0.0	-0.0	0.0	0.0	0.0	0.0	0.0	3.97909767043423e-07	-0.0	-0.0
cg07124062	0.0	1.1205410585525738e-32	0.0	-0.0	-0.0	-0.0	0.0	0.0	0.0	0.0	0.0	-0.0	-0.0	0.0	-2.07618525796121e-06	-0.0	0.0	-0.0	-0.0	0.0	-0.0	0.0	-0.0	-0.0	0.0	-0.0	-0.0	-0.0	-0.0	-0.0	3.471666340430829e-32	-0.0	-0.0	0.0	0.0	0.0	-0.0	0.0	0.0	0.0	0.0	1.268062785165853e-32	-4.202028969572151e-34	0.0	1.2060130645008414e-05	-0.0	-0.0	-0.0	0.0	0.0	-3.9052520060446146e-31	0.0	0.0	-0.0	-0.0	0.0	-0.0	0.0	-0.0	-0.0	-0.0	-0.0	-0.0	-0.0	-5.768817958459835e-07	-0.0	-0.0
cg07124138	-3.120470178920697e-06	-3.5857313873682367e-32	0.0	-0.0	-0.0	-0.0	0.0	0.0	0.0	0.0	0.0	-0.0	-0.0	-0.0	-1.9722246262426408e-07	0.0	-0.0	0.0	-0.0	0.0	0.0	0.0	0.0	0.0	0.0	-0.0	0.0	0.0	-0.0	-0.0	-1.0753044850514202e-30	0.0	-0.0	0.0	0.0	0.0	0.0	-0.0	-0.0	0.0	0.0	2.914637544550387e-32	-5.602705292762866e-34	-0.0	5.460478708612465e-05	0.0	-0.0	-0.0	0.0	0.0	2.538413803929e-31	0.0	0.007043083705884956	0.0	0.0	-0.0	-0.0	0.0	-0.0	0.0	-0.0	-0.0	0.0	-0.0	4.379518290518328e-07	0.0	-0.0
cg07124145	-7.2571554778026144e-06	-2.2971091700327752e-32	0.0	0.0	-0.0	-0.0	-0.0	-0.0	0.0	-0.0008851050023355623	-0.0	0.0	0.0	-0.0	1.0671126267806205e-06	-0.0	0.0	-0.0	0.0	-0.0	0.0	-0.0	0.0	0.0	-0.0	0.0	0.0	-0.0	-0.0	0.0	-1.978158553048585e-31	0.0	0.0	0.0	0.0	0.0	0.0	0.0	0.0	-0.0	0.0	1.586508627455624e-32	8.404057939144301e-34	-0.0	-2.2214049465633437e-05	0.0	-0.0	0.0	0.0	0.0	1.2570029894456099e-30	-0.0	-0.0	0.0	-0.0	0.0	0.0	0.0	-0.0	-0.0	0.0	-0.0	0.0	-0.0	1.568073411592296e-07	-0.0	-0.0
cg07124520	0.0	-5.826813504473384e-32	-0.0	0.0	-0.0	-0.0	-0.0	-0.0	-0.0	0.0010226161713612308	0.0	-0.0	-0.0	-0.0	8.301085453552438e-07	-0.0	-0.0	0.0	0.0	-0.0	0.0	-0.0	-0.0	-0.0	0.0	-0.0	-0.0	-0.0	-0.0	-0.0	1.4518401106193311e-31	-0.0	0.0	-0.0	-0.0	-0.0	-0.0	0.0	0.0	-0.0	-0.0	8.580875989844123e-33	-9.524598997696874e-33	-0.0	8.981297208748954e-06	0.0	0.0	-0.0	-0.0	-0.0	-3.832028530931276e-31	-0.0	0.0	-0.0	-0.0	-0.0	0.0	-0.0	-0.0	-0.0	-0.0	-0.0	0.0	-0.0	9.914930024885061e-07	-0.0	-0.0
cg07124687	0.0	-4.930380657631322e-32	0.0	-0.0	0.0	0.0	-0.0	-0.0	-0.0	-0.000468037286176325	-0.0	0.0	0.0	-0.0	7.95959794597834e-07	0.0	-0.0	-0.0	-0.0	0.0	-0.0	0.0	-0.0	-0.0	-0.0	0.0	-0.0	-0.0	0.0	0.0	1.587980123637332e-32	-0.0	0.0	0.0	0.0	0.0	-0.0	-0.0	-0.0	-0.0	0.0	-4.195094928368236e-33	3.2215555433386496e-33	0.0	-1.405767783137157e-05	-0.0	0.0	-0.0	-0.0	-0.0	-3.9052520060446124e-31	0.0	-0.0	0.0	0.0	0.0	0.0	0.0	0.0	0.0	0.0	-0.0	0.0	0.0	7.720455008433956e-07	-0.0	-0.0
cg07124719	2.1385744103154736e-05	4.986407710558954e-32	0.0	0.0	-0.0	0.0	-0.0	-0.0	0.0	-0.0012466258239393771	-0.0	-0.0	-0.0	0.0	-6.374036588902522e-08	-0.0	0.0	-0.0	-0.0	0.0	0.0	0.0	0.0	0.0	0.0	-0.0	-0.0	-0.0	-0.0	0.0	-1.016076858795563e-30	0.0	-0.0	-0.0	0.0	-0.0	0.0	-0.0	0.0	0.0	0.0	-9.72499278849e-34	1.400676323190717e-34	0.0	-5.402934080739175e-06	-0.0	-0.0	-0.0	0.0	0.0	1.6109164524934032e-31	0.0	0.0	0.0	-0.0	-0.0	0.0	0.0	-0.0	0.0	0.0	0.0	-0.0	-0.0	-5.820685309457307e-06	-0.0	0.0
cg07124795	6.424734697083499e-07	-5.602705292762868e-32	0.0	-0.0	-0.0	0.0	0.0	0.0	-0.0	-0.0	-0.0	-0.0	-0.0	0.0	3.2608645889704717e-07	0.0	-0.0	-0.0	-0.0	0.0	0.0	-0.0	-0.0	-0.0	0.0	-0.0	0.0	-0.0	-0.0	0.0	-3.2466224825223726e-31	-0.0	0.0	-0.0	0.0	-0.0	0.0	-0.0	0.0	0.0	-0.0	-1.525489064861177e-34	-6.092942005879621e-33	0.0	-3.2209216616631956e-05	-0.0	0.0	-0.0	-0.0	-0.0	-9.384808727025963e-31	-0.0	0.0	0.0	-0.0	-0.0	-0.0	-0.0	-0.0	0.0	-0.0	0.0	-0.0	0.0	1.3951973270307036e-06	-0.0	-0.0
cg07124919	-0.0	-2.353136222960405e-32	-0.0	-0.0	-0.0	0.0	-0.0	-0.0	0.0	0.0	-0.0	-0.0	-0.0	-0.0	-5.444593989813349e-07	-0.0	-0.0	-0.0	0.0	-0.0	-0.0	0.0	-0.0	-0.0	0.0	-0.0	0.0	-0.0	-0.0	-0.0	1.3097667740438458e-30	0.0	-0.0	0.0	0.0	-0.0	-0.0	0.0	0.0	0.0	0.0	-1.1555579666323419e-32	-3.5016908079767935e-33	-0.0	-1.5482699240561088e-06	0.0	-0.0	0.0	0.0	0.0	-1.5987125399745138e-30	-0.0	0.0	-0.0	-0.0	0.0	-0.0	-0.0	-0.0	-0.0	-0.0	-0.0	-0.0	-0.0	-2.7536142554706537e-07	0.0	-0.0
cg07124956	0.0	-4.650245392993183e-32	0.0	0.0	-0.0	0.0	0.0	-0.0	-0.0	-0.0002256689983450102	0.0	-0.0	-0.0	-0.0	-1.838658433016411e-06	-0.0	-0.0	0.0	0.0	0.0	0.0	-0.0	0.0	0.0	-0.0	-0.0	0.0	0.0	-0.0	0.0	-6.156639262900097e-31	-0.0	-0.0	0.0	-0.0	-0.0	0.0	0.0	0.0	0.0	0.0	-1.296665705132e-33	2.801352646381433e-34	-0.0	-1.2907922252287865e-05	-0.0	0.0	-0.0	0.0	0.0	3.3194642051379187e-31	-0.0	-0.0	-0.0	-0.0	-0.0	-0.0	-0.0	-0.0	0.0	-0.0	-0.0	-0.0	-0.0	-2.0968102641779925e-06	-0.0	0.0
cg07125009	3.5152003635530636e-05	6.162975822039153e-32	-0.0	-0.0	-0.0	-0.0	0.0	0.0	-0.0	0.0	0.0	0.0	0.0	-0.0	5.109203850096724e-06	-0.0	0.0	0.0	-0.0	-0.0	0.0	0.0	0.0	0.0	-0.0	0.0	-0.0	0.0	0.0	0.0	-5.959437861814778e-31	-0.0	0.0	0.0	-0.0	0.0	0.0	-0.0	-0.0	-0.0	-0.0	-2.9556350631685305e-33	7.77375359370848e-33	-0.0	-1.077593383230209e-05	0.0	0.0	0.0	-0.0	-0.0	-2.343151203626767e-31	0.0	0.0	0.0	0.0	0.0	0.0	0.0	0.0	0.0	-0.0	0.0	0.0	-0.0	3.4406726762758044e-06	0.0	0.0
cg07125166	7.333383338100254e-05	1.4006763231907168e-32	0.0	-0.0	-0.0	0.0	0.0	0.0	0.0	0.0	0.0	-0.0	-0.0	-0.0	2.479921616961283e-06	0.0	0.0	0.0	0.0	0.0	0.0	0.0	-0.0	-0.0	0.0	-0.0	-0.0	-0.0	0.0	1.0695394717787936e-08	-1.0164608926827782e-30	-0.0	0.0	0.0	0.0	0.0	-0.0	0.0	-0.0	0.0	-0.0	2.052736222903821e-32	-2.6612850140623626e-33	-0.0	-3.338988716873247e-05	0.0	0.0	0.0	0.0	-0.0	-1.5987125399745137e-31	0.0	0.011391556480993235	0.0	0.0	0.0	0.0	0.003755157133504466	-0.0	0.0	0.0	0.0	-0.0	-0.0	4.5600718559492654e-06	-0.0	0.0003403923682160934
cg07125278	-0.0	3.80983959907875e-32	-0.0	-0.0	-0.0	-0.0	0.0	0.0	0.0	0.0	-0.0	-0.0	-0.0	-0.0	-4.0868902331645124e-07	-0.0	0.0	-0.0	-0.0	0.0	-0.0	0.0	-0.0	-0.0	0.0	-0.0	0.0	0.0	-0.0	0.0	7.068143694206793e-31	-0.0	0.0	0.0	0.0	0.0	0.0	0.0	0.0	0.0	0.0	-1.096445265368971e-32	3.921893704934007e-33	-0.0	-5.864653593121606e-06	0.0	-0.0	-0.0	0.0	0.0	-1.2594437719493877e-30	-0.0	-0.0	-0.0	-0.0	-0.0	-0.0	-0.0	-0.0	-0.0	-0.0	-0.0	-0.0	-0.0	3.439293117144448e-07	0.0	0.0
cg07125380	-2.0886997174227156e-05	2.96943380516432e-32	0.0	0.0	0.0	-0.0	-0.0	-0.0	-0.0	-0.0	0.0	0.0	0.0	-0.0	-1.0946497642278853e-06	0.0	0.0	-0.0	-0.0	-0.0	0.0	-0.0	0.0	0.0	0.0	0.0	0.0	0.0	-0.0	0.0	-1.1921083918481049e-30	0.0	0.0	0.0	0.0	0.0	-0.0	0.0	-0.0	-0.0	-0.0	1.6456213287189947e-32	1.0505072423930374e-34	-0.0	-4.705905642213976e-06	0.0	-0.0	-0.0	0.0	0.0	8.396291812995918e-31	-0.0	0.0	0.0	-0.0	-0.0	0.0	-0.0	-0.0	-0.0	0.0	0.0	-0.0	0.0	-1.7394781659203614e-06	0.0	0.0
cg07125403	0.0	1.0084869526973159e-32	0.0	0.0	0.0	0.0	-0.0	-0.0	-0.0	-0.0	0.0	0.0	0.0	0.0	2.0425193912915014e-07	0.0	-0.0	0.0	-0.0	-0.0	0.0	-0.0	0.0	0.0	-0.0	0.0	-0.0	-0.0	0.0	0.0	2.967621863460092e-31	0.0	0.0	-0.0	-0.0	-0.0	0.0	-0.0	-0.0	-0.0	-0.0	-2.2500963706702366e-33	-6.72324635131544e-33	0.0	1.2990001882881164e-06	-0.0	0.0	-0.0	-0.0	-0.0	2.7336764042312306e-31	0.0	-0.0	0.0	0.0	0.0	0.0	0.0	0.0	-0.0	0.0	-0.0	0.0	0.0	-2.726018499803252e-07	-0.0	-0.0
cg07125412	0.0	-3.3616231756577205e-33	0.0	-0.0	0.0	0.0	-0.0	-0.0	-0.0	0.0	-0.0	-0.0	-0.0	-0.0	-3.68667688090477e-07	0.0	-0.0	0.0	-0.0	-0.0	-0.0	-0.0	-0.0	0.0	0.0	-0.0	-0.0	-0.0	0.0	0.0	-1.0841996699640561e-30	-0.0	0.0	-0.0	0.0	-0.0	-0.0	-0.0	-0.0	-0.0	0.0	-1.096445265368971e-32	0.0	0.0	1.7868843833417674e-05	-0.0	-0.0	0.0	-0.0	-0.0	-3.8076207058934966e-31	0.0	0.0	-0.0	-0.0	0.0	0.0	0.0	0.0	0.0	0.0	0.0	0.0	0.0	-2.297954852751736e-06	-0.0	-0.0
cg07125482	1.1409973602836583e-05	-4.930380657631327e-32	0.0	-0.0	0.0	0.0	0.0	0.0	0.0	-0.000506702809559528	-0.0	-0.0	-0.0	0.0	1.2130458765316189e-06	0.0	0.0	0.0	-0.0	0.0	-0.0	0.0	-0.0	-0.0	0.0	-0.0	-0.0	-0.0	-0.0	0.0	2.85087556174649e-31	0.0	0.0	0.0	0.0	-0.0	0.0	0.0	0.0	0.0	0.0	-2.3683217731969773e-32	1.4006763231907175e-33	0.0	-5.4153398851727534e-06	-0.0	-0.0	0.0	0.0	0.0	-3.5635424555157094e-31	0.0	-0.0	-0.0	-0.0	-0.0	-0.0	0.0	-0.0	0.0	-0.0	-0.0	0.0	0.0	-1.9249679163411013e-06	-0.0	0.0
cg07125725	-0.0	2.465190328815662e-32	-0.0	-0.0	-0.0	-0.0	0.0	0.0	0.0	0.0	-0.0	-0.0	-0.0	-0.0	1.017190361409813e-06	-0.0	0.0	-0.0	0.0	-0.0	-0.0	0.0	-0.0	-0.0	0.0	-0.0	0.0	-0.0	-0.0	-0.0	1.494419867864383e-31	-0.0	-0.0	0.0	0.0	-0.0	-0.0	0.0	0.0	0.0	-0.0	2.6314686368855294e-33	-6.583178718996368e-33	-0.0	-7.139119162176787e-06	0.0	-0.0	0.0	0.0	0.0	-1.68413992760674e-31	-0.0	0.0	-0.0	0.0	0.0	-0.0	-0.0	-0.0	-0.0	-0.0	0.0	-0.0	-0.0	2.608310093828022e-07	0.0	-0.0
cg07125981	2.278865407001868e-05	-2.2410821171051472e-33	0.0	0.0	0.0	-0.0	-0.0	-0.0	0.0	-0.0	0.0	-0.0	-0.0	-0.0	1.719394232223258e-07	-0.0	0.0	-0.0	0.0	0.0	-0.0	0.0	-0.0	-0.0	0.0	-0.0	-0.0	-0.0	-0.0	0.0	3.4524646460700366e-31	-0.0	0.0	0.0	0.0	-0.0	0.0	-0.0	-0.0	-0.0	-0.0	3.441884702593029e-33	-1.2606086908716454e-33	0.0	-5.595835069918996e-06	-0.0	-0.0	-0.0	0.0	0.0	-2.423697026251438e-30	0.0	0.0	-0.0	0.0	-0.0	0.0	-0.0	-0.0	0.0	0.0	-0.0	-0.0	-0.0	2.2057436920261805e-06	0.0	-0.0
cg07126032	1.3633753696570895e-06	-6.219002874966784e-32	0.0	0.0	0.0	0.0	0.0	0.0	-0.0	0.001396549655526165	0.0	-0.0	-0.0	0.0	-1.122555781111674e-06	0.0	0.0	0.0	0.0	-0.0	0.0	0.0	0.0	0.0	0.0	-0.0	0.0	0.0	0.0	0.0	1.652862648882441e-30	0.0	-0.0	0.0	0.0	0.0	-0.0	0.0	0.0	-0.0	0.0	-3.813722662152941e-33	2.1010144847860746e-33	0.0	5.980062266979722e-06	-0.0	0.0	0.0	0.0	-0.0	-4.539855457026862e-31	0.0	0.0	-0.0	-0.0	-0.0	-0.0	0.0	-0.0	-0.0	-0.0	-0.0	-0.0	0.0	-5.016396161934291e-06	-0.0	-0.0
cg07126071	-1.038178116216894e-05	-5.826813504473382e-32	-0.0	-0.0	-0.0	0.0	0.0	-0.0	0.0	0.0	-0.0	-0.0	-0.0	-0.0	-7.75572028848632e-07	-0.0	0.0	-0.0	-0.0	-0.0	-0.0	-0.0	-0.0	0.0	0.0	-0.0	0.0	0.0	-0.0	-0.0	-5.981711827273296e-31	0.0	0.0	-0.0	-0.0	-0.0	-0.0	0.0	0.0	0.0	-0.0	1.1403030759837301e-32	-6.443111086677298e-33	-0.0	-4.132252824848151e-06	0.0	-0.0	0.0	0.0	0.0	4.539855457026863e-31	-0.0	-0.0	-0.0	-0.0	-0.0	-0.0	-0.0	0.0	-0.0	-0.0	0.0	-0.0	-0.0	-1.3031147640907941e-06	-0.0	-0.0
cg07126115	0.0	-3.137514963947205e-32	0.0	0.0	0.0	-0.0	-0.0	-0.0	0.0	0.0	0.0	0.0	0.0	0.0	4.4123156047385945e-06	0.0	-0.0	0.0	-0.0	-0.0	0.0	0.0	-0.0	-0.0	-0.0	-0.0	-0.0	0.0	0.0	0.0	-4.742050439340694e-31	-0.0	-0.0	-0.0	0.0	-0.0	0.0	-0.0	0.0	0.0	0.0	-9.813185125052293e-33	3.151521727179113e-33	0.0	-4.164995500295967e-05	-0.0	0.0	-0.0	-0.0	-0.0	-3.197425079949026e-31	-0.0	-0.016390838428787153	-0.0	-0.0	-0.0	-0.0	-0.0	-0.0	0.0	-0.0	-0.0	-0.0	0.0	1.0270560275385632e-06	-0.0	0.0
cg07126126	-0.0	0.0	-0.0	-0.0	-0.0	0.0	0.0	0.0	-0.0	0.0001629042940441784	0.0	0.0	0.0	0.0	-2.9199702217136306e-06	-0.0	-0.0	0.0	0.0	0.0	0.0	-0.0	0.0	0.0	-0.0	0.0	0.0	0.0	-0.0	-0.0	1.2211317528744394e-30	0.0	-0.0	-0.0	-0.0	-0.0	-0.0	0.0	0.0	0.0	0.0	1.0125433668016064e-32	2.3811497494242178e-33	-0.0	-9.296726265471359e-06	0.0	0.0	0.0	0.0	0.0	1.169134819309606e-30	-0.0	0.0	0.0	-0.0	-0.0	-0.0	0.0	0.0	-0.0	0.0	-0.0	-0.0	0.0	-5.044079725043503e-07	-0.0	-0.0
cg07126368	3.417900845229346e-05	5.042434763486581e-32	-0.0	0.0	-0.0	-0.0	-0.0	-0.0	0.0	-0.0	-0.0	-0.0	-0.0	-0.0	-7.335742928858122e-07	-0.0	0.0	0.0	0.0	0.0	-0.0	-0.0	0.0	0.0	0.0	-0.0	0.0	0.0	-0.0	-0.0	-5.163335613616429e-32	-0.0	-0.0	-0.0	-0.0	-0.0	-0.0	0.0	0.0	0.0	-0.0	-9.15293438916706e-34	-3.081487911019579e-33	-0.0	1.057878001398555e-05	-0.0	-0.0	0.0	0.0	0.0	1.5376929773800666e-31	-0.0	0.04611542102158395	-0.0	-0.0	-0.0	-0.0	-0.0	-0.0	-0.0	-0.0	0.0	-0.0	-0.0	-1.4173098357968318e-07	-0.0	-0.0
cg07126399	1.9257557781442303e-05	1.3446492702630882e-32	0.0	0.0	-0.0	0.0	-0.0	0.0	-0.0	-0.0	0.0	-0.0	-0.0	-0.0	2.090750452537473e-06	-0.0	-0.0	0.0	0.0	0.0	0.0	0.0	0.0	0.0	0.0	0.0	0.0	0.0	-0.0	0.0	-1.4351730399141654e-30	0.0	0.0	0.0	-0.0	-0.0	0.0	0.0	0.0	0.0	0.0	3.3751445560053545e-33	3.081487911019578e-33	-0.0	-2.2384047667960746e-05	-0.0	0.0	0.0	0.0	0.0	4.503243719470194e-31	-0.0	-0.0	-0.0	0.0	-0.0	-0.0	-0.0	-0.0	0.0	0.0	0.0	-0.0	-0.0	1.064129788833022e-06	0.0	0.0
cg07126559	0.0	2.2410821171051466e-33	-0.0	-0.0	-0.0	-0.0	0.0	0.0	0.0	0.0	-0.0	-0.0	-0.0	-0.0	2.188927542395081e-06	-0.0	0.0	0.0	-0.0	-0.0	-0.0	0.0	-0.0	0.0	0.0	-0.0	0.0	0.0	-0.0	-0.0	-2.6361910179456772e-30	0.0	-0.0	0.0	0.0	0.0	-0.0	0.0	0.0	-0.0	-0.0	1.5884154887867005e-32	-4.202028969572152e-34	-0.0	-3.17014221037609e-06	0.0	-0.0	0.0	0.0	0.0	-3.7588050558179415e-31	-0.0	0.0	-0.0	-0.0	0.0	-0.0	-0.0	-0.0	0.0	-0.0	-0.0	-0.0	-0.0	3.048959245691345e-07	0.0	0.0
cg07126637	-3.178065801738875e-05	6.835300457170699e-32	-0.0	0.0	-0.0	-0.0	-0.0	-0.0	-0.0	0.0005787594521734756	-0.0	0.0	0.0	0.0	-3.1984606287055787e-06	-0.0	0.0	0.0	0.0	-0.00010452276724410261	0.0	-0.0	0.0	0.0	0.0	-0.0	0.0	0.0	-0.0	-0.0	-5.759740240462566e-31	0.0	0.0	-0.0	-0.0	-0.0	-0.0	-0.0	-0.0	0.0	0.0	-1.8601432284650984e-32	-1.2606086908716454e-33	-0.0	1.702861545801128e-05	0.0	-0.0	0.0	0.0	0.0	-1.654850537561405e-30	-0.0	0.0	-0.0	-0.0	0.0	-0.0	-0.0	0.0	-0.0001327841327605813	-0.0	-0.0	-0.0	-0.0	-5.051721496896714e-07	0.0	-0.0
cg07126690	-3.918157002416837e-08	4.5942183400655504e-32	0.0	-0.0	0.0	0.0	0.0	0.0	-0.0	-0.0	0.0	0.0	0.0	0.0	-2.26136334160752e-06	0.0	-0.0	0.0	-0.0	-0.0	0.0	-0.0	-0.0	-0.0	-0.0	0.0	-0.0	0.0	0.0	0.0	-4.409669109955421e-31	0.0	0.0	-0.0	-0.0	0.0	0.0	-0.0	-0.0	-0.0	0.0	-1.8973270244210893e-32	0.0	0.0	-2.366724041969728e-06	-0.0	0.0	0.0	-0.0	-0.0	-6.053140609369153e-31	-0.0	-0.0	0.0	-0.0	0.0	-0.0	-0.0	-0.0	0.0	-0.0	-0.0	0.0	0.0	-8.835765622311909e-07	-0.0	-0.0
cg07127225	7.684079398727967e-06	-6.723246351315441e-33	-0.0	-0.0	0.0	0.0	0.0	0.0	0.0	-0.0022650773626902935	-0.0	-0.0	-0.0	-0.0	4.570750306190418e-06	0.0	-0.0	0.0	-0.0	0.0	0.0	0.0	0.0	0.0	0.0	-0.0	-0.0	-0.0	-0.0	0.0	-4.374722026218783e-31	0.017417485912498865	-0.0	-0.0	-0.0	-0.0	-0.0	0.0	0.0	0.0	-0.0	-1.315734318442765e-32	-4.131995153412615e-33	-0.0	-2.28860630944857e-05	0.0	0.0	0.0	-0.0	-0.0	-1.7451594902011868e-30	-0.0	0.0	0.0	0.0	0.0	0.0	-0.0	0.0	-0.0	0.0	0.0	0.0	-0.0	-1.4922200280484534e-06	0.0	0.0
cg07127410	1.114191586661697e-05	1.120541058552574e-33	0.0	0.0	0.0	0.0	-0.0	-0.0	0.0	-0.0001848082014418569	0.0	0.0	0.0	0.0	7.662419891641958e-07	0.0	-0.0	0.0	0.0	0.0	-0.0	0.0	0.0	-0.0	-0.0	0.0	-0.0	0.0	0.0	0.0	-3.516790322178687e-31	-0.0	-0.0	-0.0	-0.0	-0.0	0.0	-0.0	-0.0	-0.0	0.0	-1.9793220616573772e-32	8.4040579391443e-34	0.0	-6.402950356600946e-06	-0.0	0.0	-0.0	-0.0	-0.0	-3.6611737556668235e-31	0.0	0.0	0.0	-0.0	-0.0	0.0	0.0	0.0	0.0	0.0	0.0	0.0	0.0	-6.99124592083531e-07	-0.0	0.0
cg07127456	-1.1755792175526846e-05	5.602705292762866e-34	0.0	-0.0	-0.0	0.0	-0.0	-0.0	-0.0	-0.00021680838909703156	-0.0	-0.0	-0.0	-0.0	4.337990242758966e-08	-0.0	-0.0	0.0	-0.0	0.0	0.0	0.0	-0.0	-0.0	0.0	-0.0	-0.0	-0.0	0.0	0.0	2.8456911042690764e-31	-0.0	0.0	-0.0	0.0	0.0	0.0	0.0	0.0	-0.0	-0.0	-6.006613192890884e-34	-5.882840557401014e-33	0.0	-1.3933908084787286e-05	0.0	0.0	0.0	0.0	0.0	-8.201029212693693e-31	0.0	-0.0	0.0	-0.0	0.0	0.0	0.0	0.0	-0.0	0.0	0.0	0.0	-0.0	-1.9070110816457358e-06	-0.0	0.0
cg07127762	-7.130903301957753e-06	0.0	0.0	0.0	0.0	0.0	-0.0	-0.0	-0.0	-0.0010593686278697338	-0.0	-0.0	-0.0	-0.0	-1.7058304945426314e-07	0.0	-0.0	0.0	-0.0	0.0	0.0	-0.0	-0.0	0.0	-0.0	0.0	0.0	0.0	0.0	-0.0	-1.1213789506701357e-32	0.0	0.0	-0.0	0.0	-0.0	-0.0	-0.0	0.0	0.0	-0.0	-4.080683248503647e-33	2.451183565583757e-34	-0.0	-1.3986638744837946e-05	0.0	0.0	0.0	-0.0	-0.0	-6.1507719095202655e-31	-0.0	-0.04454910224764623	0.0	-0.0	-0.0	-0.0	-0.0	-0.0	0.0	0.0	0.0	-0.0	0.0	5.808752640000908e-07	-0.0	-0.0
cg07127883	-4.010119153419976e-06	1.1205410585525733e-32	0.0	-0.0	-0.0	-0.0	-0.0	-0.0	0.0	-0.0	-0.0	0.0	0.0	0.0	7.366434626919522e-06	-0.0	0.0	-0.0	0.0	0.0	0.0	0.0	0.0	0.0	-0.0	-0.0	-0.0	-0.0	0.0	-0.0	-1.2686847489589354e-30	-0.0	0.0	-0.0	-0.0	-0.0	-0.0	-0.0	-0.0	-0.0	0.0	-8.390189856736477e-34	4.9023671311675106e-33	-0.0	-5.378756930820152e-06	0.0	0.0	-0.0	-0.0	-0.0	-1.1959834268511628e-30	0.0	-0.0	-0.0	0.0	0.0	0.0	0.0	-0.0	-0.0	-0.0	-0.0	-0.0	-0.0	6.941894661475237e-06	-0.0	-0.0
cg07127888	0.0	-3.4736772815129783e-32	0.0	-0.0	-0.0	-0.0	0.0	0.0	-0.0	-0.00035580730835193413	-0.0	-0.0	-0.0	-0.0	-1.1615831677963736e-07	-0.0	-0.0	0.0	0.0	-0.0	-0.0	0.0	-0.0	-0.0	0.0	-0.0	-0.0	0.0	-0.0	-0.0	1.1789840337525058e-31	-0.0	-0.0	0.0	-0.0	0.0	-0.0	0.0	0.0	0.0	0.0	-1.1765334412741827e-32	3.0114540948600426e-33	-0.0	8.368581807242825e-06	0.0	0.0	0.0	0.0	0.0	6.638928410275844e-31	-0.0	0.0391583122731548	-0.0	-0.0	0.0	-0.0	-0.0	0.0	-0.0	0.0	-0.0	0.0	-0.0	-1.4667321420824832e-06	0.0	-0.0
cg07128021	-0.0	2.577244434670918e-32	-0.0	-0.0	-0.0	-0.0	0.0	0.0	0.0	0.0	-0.0	-0.0	-0.0	-0.0	8.64484163648756e-08	-0.0	0.0	-0.0	0.0	-0.0	-0.0	0.0	-0.0	-0.0	0.0	-0.0	0.0	0.0	-0.0	-0.0	-1.216235320812438e-31	0.0	0.0	0.0	0.0	-0.0	0.0	0.0	0.0	0.0	-0.0	1.0869109587135882e-32	4.622231866529365e-33	-0.0	-1.4030893807456011e-06	0.0	-0.0	0.0	0.0	0.0	4.3934085068001907e-32	-0.0	0.0	-0.0	-0.0	0.0	-0.0	-0.0	-0.0	-0.0	-0.0	-0.0	-0.0	-0.0	-2.307310694564711e-07	0.0	0.0
cg07128124	-2.1269425639725525e-06	1.3446492702630885e-32	0.0	-0.0	-0.0	-0.0	-0.0	-0.0	0.0	-0.0007417242648287188	-0.0	-0.0	-0.0	-0.0	-1.31506875720702e-06	-0.0	-0.0	-0.0	-0.0	0.0	0.0	0.0	-0.0	-0.0	0.0	-0.0	0.0	-0.0	-0.0	0.0	-4.387587161440512e-33	0.0	-0.0	-0.0	0.0	-0.0	0.0	0.0	0.0	0.0	0.0	1.1631854119566472e-33	-4.7622994988484376e-33	-0.0	8.506956709005826e-06	0.0	-0.0	-0.0	0.0	0.0	6.223995384633604e-31	-0.0	0.0	-0.0	-0.0	-0.0	-0.0	-0.0	-0.0	-0.0	-0.0	0.0	0.0	-0.0	3.055008479583345e-07	-0.0	-0.0
cg07128174	0.0	8.964328468420586e-33	0.0	-0.0	-0.0	-0.0	-0.0	-0.0	0.0	0.0	0.0	-0.0	-0.0	-0.0	-2.1749908316146645e-06	0.0	0.0	0.0	-0.0	-0.0	0.0	-0.0	-0.0	-0.0	0.0	-0.0	0.0	0.0	0.0	0.0	3.795214890410142e-31	-0.0	0.0	0.0	0.0	0.0	0.0	-0.0	-0.0	-0.0	0.0	3.279801489451531e-33	5.952874373560546e-34	-0.0	-3.780008900490338e-06	0.0	0.0	0.0	0.0	0.0	-1.3912460271533934e-30	-0.0	0.0	0.0	0.0	0.0	0.0	-0.0	-0.0	0.0	-0.0	-0.0	-0.0	-0.0	-2.328529754659309e-06	0.0	-0.0
cg07128245	-4.4458547228135565e-06	-2.4651903288156624e-32	-0.0	-0.0	-0.0	0.0	-0.0	-0.0	-0.0	-0.00019950922677058067	-0.0	0.0	0.0	0.0	-6.653212252763343e-07	-0.0	0.0	-0.0	0.0	-0.0	-0.0	-0.0	-0.0	0.0	-0.0	-0.0	-0.0	-0.0	0.0	0.0	-1.6207382142168396e-30	-0.0	-0.0	-0.0	-0.0	-0.0	-0.0	-0.0	-0.0	-0.0	0.0	-4.1378890884359437e-33	-3.5016908079767923e-34	0.0	-2.8677473473338586e-05	0.0	0.0	0.0	-0.0	-0.0	-6.736559710426959e-31	0.0	-0.0	0.0	-0.0	0.0	0.0	0.0	0.0	-0.0	-0.0	0.0	0.0	0.0	-4.749381532549905e-06	-0.0	0.0
cg07128313	3.845205591679102e-06	-4.930380657631324e-32	0.0	-0.0	-0.0	-0.0	-0.0	-0.0	-0.0	-0.0	-0.0	-0.0	-0.0	-0.0	4.221903915202311e-08	-0.0	-0.0	0.0	0.0	0.0	0.0	0.0	-0.0	-0.0	0.0	-0.0	-0.0	-0.0	-0.0	-0.0	-6.1439661446219746e-31	0.0	0.0	-0.0	-0.0	-0.0	-0.0	0.0	-0.0	-0.0	-0.0	-2.6905813381489003e-32	-8.4040579391443e-34	-0.0	6.319765814277862e-06	0.0	0.0	0.0	0.0	0.0	-1.9526260030223065e-32	-0.0	-0.0	-0.0	0.0	0.0	0.0	-0.0	0.0	-0.0	-0.0	0.0	-0.0	-0.0	-3.9251011120401227e-07	-0.0	-0.0
cg07128371	1.75382867557653e-05	-4.874353604703694e-32	0.0	-0.0	-0.0	-0.0	0.0	-0.0	-0.0	-0.0	-0.0	-0.0	-0.0	-0.0	-1.062478383830145e-06	0.0	-0.0	0.0	0.0	0.0	0.0	0.0	-0.0	-0.0	0.0	-0.0	0.0	0.0	-0.0	-0.0	2.5052450632522712e-31	0.0	-0.0	0.0	-0.0	0.0	-0.0	0.0	0.0	0.0	-0.0	-1.3424303770778355e-32	-8.544125571463371e-33	-0.0	1.8964895224627986e-05	0.0	0.0	0.0	0.0	0.0	-1.2130689043776079e-30	-0.0	0.0	-0.0	-0.0	0.0	-0.0	-0.0	0.0	0.0	-0.0	0.0	-0.0	0.0	-1.3878961337591195e-06	0.0	0.0
cg07128416	-1.845507307692797e-05	3.3616231756577194e-32	0.0	-0.0	0.0	0.0	-0.0	-0.0	0.0	-0.0015731281307534812	0.0	0.0	0.0	-0.0	-4.425894781792927e-06	-0.0	-0.0	-0.0	0.0	-0.0	-0.0	-0.0	0.0	0.0	-0.0	0.0	0.0	0.0	-0.0	-0.0	-7.737850789275251e-31	-0.0	-0.0	-0.0	-0.0	-0.0	-0.0	-0.0	0.0	-0.0	-0.0	-5.186662820528e-33	-9.104396100739663e-34	-0.0	-1.0047949709858289e-05	-0.0	-0.0	-0.0	0.0	0.0	-1.122759951737826e-30	0.0	0.0	0.0	0.0	0.0	0.0	0.0	-0.0	-0.0	0.0	-0.0	-0.0	-0.0	1.4112898743258191e-06	0.0	-0.0
cg07128770	-0.0	-6.723246351315442e-33	-0.0	0.0	-0.0	0.0	0.0	0.0	0.0	0.0	-0.0	-0.0	-0.0	-0.0	-4.607495922238534e-07	-0.0	0.0	0.0	-0.0	-0.0	0.0	0.0	-0.0	0.0	0.0	-0.0	0.0	-0.0	-0.0	-0.0	-9.124933185662814e-31	0.0	0.0	0.0	0.0	-0.0	-0.0	0.0	0.0	0.0	-0.0	-7.455827804509002e-33	1.4006763231907168e-34	-0.0	-9.257884521805829e-06	0.0	-0.0	0.0	0.0	0.0	-4.149330256422401e-31	-0.0	-0.0	-0.0	-0.0	0.0	-0.0	-0.0	-0.0	-0.0	-0.0	-0.0	-0.0	-0.0	-8.02378109027921e-08	0.0	0.0
cg07128832	1.4802474684896585e-05	1.1205410585525735e-32	0.0	-0.0	-0.0	-0.0	0.0	0.0	0.0	0.0	0.0	-0.0	-0.0	-0.0	3.3527015685327006e-06	0.0	0.0	-0.0	0.0	0.0	0.0	0.0	-0.0	-0.0	-0.0	0.0	0.0	0.0	0.0	-0.0	1.584677432207276e-30	0.0	-0.0	0.0	-0.0	0.0	0.0	-0.0	-0.0	-0.0	-0.0	-5.720583993229414e-33	-7.598669053309641e-33	0.0	-5.512020477227755e-06	-0.0	0.0	0.0	0.0	0.0	-7.932543137278118e-31	0.0	-0.0	0.0	0.0	0.0	0.0	0.0	-0.0	-0.0	0.0	-0.0	0.0	-0.0	4.044377972019706e-06	-0.0	-0.0
cg07128973	-0.0	-1.1205410585525735e-32	0.0	-0.0	-0.0	0.0	-0.0	-0.0	-0.0	0.0	-0.0	0.0	0.0	-0.0	-4.319042568661606e-06	0.0	0.0	-0.0	-0.0	0.0	-0.0	0.0	0.0	-0.0	-0.0	-0.0	-0.0	-0.0	0.0	-0.0	2.5357757572859275e-31	-0.0	0.0	0.0	0.0	0.0	-0.0	-0.0	-0.0	-0.0	0.0	1.7466849792660476e-32	-7.003381615953583e-33	-0.0	5.4571764751646534e-05	0.0	-0.0	-0.0	-0.0	-0.0	-3.6611737556668248e-31	0.0	0.0	0.0	0.0	0.0	0.0	0.0	0.0	0.0	0.0	0.0	0.0	0.0	1.6400783185713708e-06	0.0	0.0
cg07129034	-0.0	6.723246351315441e-33	-0.0	-0.0	-0.0	0.0	0.0	-0.0	0.0	-0.0	-0.0	-0.0	-0.0	-0.0	-6.107803280340659e-09	-0.0	0.0	-0.0	0.0	0.0	0.0	0.0	-0.0	0.0	0.0	-0.0	0.0	0.0	-0.0	-0.0	1.7107749590745832e-31	0.0	-0.0	0.0	0.0	0.0	-0.0	0.0	0.0	0.0	-0.0	1.9449985576980006e-33	1.4006763231907175e-34	-0.0	-2.325020296032153e-06	0.0	-0.0	0.0	0.0	0.0	2.245519903475653e-31	-0.0	0.0	-0.0	0.0	0.0	-0.0	-0.0	-0.0	0.0	-0.0	0.0	-0.0	-0.0	2.0915970778188227e-07	0.0	0.0
cg07129140	-0.0	2.2410821171051476e-33	-0.0	-0.0	-0.0	-0.0	0.0	0.0	0.0	0.0007577966795900551	0.0	0.0	0.0	0.0	2.2440503974848745e-06	0.0	0.0	0.0	-0.0	0.0	-0.0	-0.0	0.0	0.0	-0.0	-0.0	-0.0	0.0	0.0	0.0	-3.0050651674636327e-31	0.0	-0.0	0.0	-0.0	-0.0	0.0	0.0	0.0	0.0	0.0	-3.432350395937648e-33	4.0619613372530784e-33	-0.0	-1.3911087282760942e-05	0.0	-0.0	-0.0	-0.0	-0.0	-4.637486757177978e-31	-0.0	0.0	0.0	-0.0	-0.0	-0.0	-0.0	-0.0	0.0	-0.0	0.0	-0.0	0.0	-1.0863701267689134e-06	0.0	0.0
cg07129257	-2.6968531942174055e-05	4.146001916644523e-32	0.0	-0.0	-0.0	-0.0	-0.0	0.0	-0.0	0.0007203822706486616	0.0	0.0	0.0	0.0	-1.4933544623985433e-06	0.0	-0.0	-0.0	-0.0	-0.0	0.0	-0.0	0.0	0.0	0.0	-0.0	-0.0	0.0	-0.0	-0.0	-1.1023404707114122e-30	-0.0	-0.0	0.0	0.0	-0.0	-0.0	-0.0	0.0	0.0	0.0	-1.2365995732030915e-32	3.081487911019578e-33	-0.0	1.3857412634213861e-05	-0.0	0.0	-0.0	0.0	0.0	8.542738763222594e-31	0.0	0.0	0.0	-0.0	0.0	0.0	0.0	0.0	-0.0	-0.0	-0.0	-0.0	0.0	-3.2082113308790473e-06	-0.0	-0.0
cg07129273	9.197322741122703e-06	4.482164234210296e-32	0.0	0.0	-0.0	-0.0	0.0	0.0	0.0	-0.0	0.0	-0.0	-0.0	0.0	2.4475147015502387e-07	-0.0	-0.0	-0.0	0.0	0.0	-0.0	0.0	0.0	0.0	-0.0	0.0	0.0	0.0	-0.0	0.0	1.9025998857388762e-30	-0.0	0.0	0.0	0.0	0.0	-0.0	-0.0	-0.0	0.0	-0.0	2.172868486761639e-32	3.921893704934007e-33	-0.0	1.347326600109737e-05	0.0	-0.0	-0.0	0.0	0.0	6.346034509822496e-31	0.0	0.0	0.0	-0.0	-0.0	0.0	0.0	-0.0	0.0	0.0	-0.0	-0.0	0.0	-9.891074663271353e-07	0.0	0.0
cg07129392	-4.456333933357421e-06	-5.602705292762868e-33	0.0	0.0	-0.0	0.0	-0.0	-0.0	0.0	0.0006713373253095311	-0.0	0.0	0.0	-0.0	-5.401757009056808e-07	0.0	-0.0	-0.0	-0.0	-0.0	0.0	-0.0	-0.0	-0.0	-0.0	-0.0	0.0	-0.0	0.0	-0.0	-1.0808105709093764e-30	-0.0	-0.0	-0.0	-0.0	-0.0	-0.0	-0.0	-0.0	0.0	0.0	-9.305483295653176e-33	-2.5212173817432894e-33	-0.0	1.2078343459354253e-05	0.0	-0.0	-0.0	-0.0	-0.0	2.2943355535512104e-31	0.0	0.07859165898863123	0.0	0.0	0.0	0.0	0.0	0.0	-0.0	-0.0	-0.0	0.0	-0.0	4.232709422866796e-07	0.0	-0.0
cg07129731	-3.851199635418729e-05	6.050921716183896e-32	0.0	-0.0	-0.0	0.0	-0.0	-0.0	-0.0	-6.284349647824298e-05	-0.0	0.0	0.0	-0.0	-1.3038398493900798e-06	-0.0	-0.0	0.0	-0.0	0.0	0.0	0.0	0.0	-0.0	0.0	0.0	-0.0	-0.0	0.0	0.0	2.0074795403375114e-30	0.0	0.0	-0.0	-0.0	-0.0	0.0	0.0	-0.0	-0.0	0.0	5.568035086743296e-33	2.801352646381435e-34	0.0	-9.607928922971875e-06	-0.0	0.0	0.0	0.0	0.0	9.696008496257642e-31	0.0	-0.0	-0.0	-0.0	-0.0	0.0	-0.0	-0.0	-0.0	0.0	0.0	-0.0	-0.0	-1.3666703457151502e-06	-0.0	-0.0
cg07129769	0.0	-3.249569069802465e-32	0.0	0.0	-0.0	-0.0	0.0	0.0	-0.0	0.0007425569788412381	0.0	0.0	0.0	0.0	-1.3415584417042318e-07	0.0	0.0	0.0	0.0	-0.0	0.0	0.0	0.0	0.0	0.0	0.0	0.0	0.0	-0.0	-0.0	5.423374559497426e-31	-0.0	0.0	-0.0	-0.0	-0.0	0.0	-0.0	-0.0	0.0	0.0	-2.6848607541556727e-32	-3.501690807976793e-33	0.0	-1.08759404589184e-05	-0.0	-0.0	0.0	-0.0	-0.0	-1.772008097742743e-30	-0.0	-0.0	0.0	-0.0	0.0	0.0	0.0	-0.0	-0.0	-0.0	0.0	0.0	0.0	3.862419459334236e-07	-0.0	-0.0
cg07129804	0.0	-4.650245392993182e-32	0.0	0.0	0.0	-0.0	-0.0	-0.0	-0.0	-0.0	0.0	0.0	0.0	0.0	4.7506016168206404e-07	0.0	-0.0	0.0	-0.0	-0.0	0.0	-0.0	0.0	-0.0	-0.0	0.0	-0.0	0.0	0.0	0.0	-1.4648396577015862e-30	-0.0	0.0	-0.0	-0.0	0.0	0.0	-0.0	-0.0	-0.0	-0.0	1.5102341742125648e-32	-5.602705292762867e-34	0.0	2.068845260728995e-06	-0.0	0.0	-0.0	-0.0	-0.0	-5.857878009066918e-31	0.0	0.0	0.0	0.0	0.0	0.0	0.0	0.0	0.0	0.0	-0.0	0.0	0.0	7.787040933475529e-08	-0.0	-0.0
cg07129879	2.1099816932857152e-05	1.3446492702630882e-32	0.0	-0.0	-0.0	-0.0	-0.0	0.0	0.0	0.0	0.0	0.0	0.0	0.0	-1.232623473060405e-07	0.0	-0.0	0.0	0.0	0.0	0.0	-0.0	0.0	0.0	0.0	-0.0	0.0	-0.0	0.0	-0.0	2.3364621698209253e-31	0.0	0.0	-0.0	0.0	-0.0	-0.0	0.0	0.0	0.0	-0.0	-1.727616365955283e-32	2.6612850140623623e-33	-0.0	5.74381573579456e-06	0.0	-0.0	-0.0	0.0	0.0	-1.1544901242869393e-30	0.0	-0.0	-0.0	-0.0	0.0	-0.0	0.0	0.0	-0.0	-0.0	-0.0	-0.0	0.0	1.1321225406451619e-06	0.0	0.0
cg07130064	5.423335299910812e-06	-2.6892985405261753e-32	0.0	-0.0	0.0	-0.0	-0.0	-0.0	-0.0	-0.0003683141037189673	0.0	0.0	0.0	0.0	-2.7039661081381483e-07	0.0	-0.0	0.0	0.0	-0.0	-0.0	-0.0	0.0	0.0	-0.0	-0.0	-0.0	-0.0	0.0	0.0	-5.538728738369872e-31	0.0	0.0	-0.0	-0.0	-0.0	0.0	-0.0	-0.0	-0.0	0.0	2.517056957020942e-33	2.8013526463814353e-34	-0.0	2.481048533963534e-06	0.0	0.0	-0.0	-0.0	-0.0	4.17373808146018e-31	0.0	-0.0	0.0	0.0	0.0	0.0	0.0	0.0	-0.0	0.0	-0.0	0.0	0.0	6.406524668953774e-07	0.0	0.0
cg07130126	1.3135655775726141e-07	2.5772444346709186e-32	-0.0	0.0	0.0	0.0	0.0	0.0	-0.0	-0.0008043248850480658	-0.0	0.0	0.0	-0.0	-3.532339836873448e-07	0.0	-0.0	-0.0	0.0	0.0	-0.0	0.0	-0.0	-0.0	0.0	0.0	-0.0	0.0	0.0	-0.0	-9.809569598096779e-31	0.0	0.0	-0.0	0.0	0.0	0.0	-0.0	-0.0	-0.0	0.0	2.1356846908056485e-32	-2.2410821171051466e-33	0.0	1.9941761690061082e-05	-0.0	0.0	0.0	-0.0	-0.0	-6.590112760200286e-32	0.0	-0.0	0.0	0.0	0.0	0.0	0.0	0.0	-0.0	0.0	0.0	0.0	0.0	4.95677961841208e-06	-0.0	-0.0
cg07130265	0.0	-1.120541058552574e-33	-0.0	-0.0	-0.0	-0.0	0.0	0.0	0.0	0.0	-0.0	-0.0	-0.0	-0.0	5.920102288010159e-07	-0.0	0.0	0.0	-0.0	0.0	-0.0	0.0	-0.0	0.0	0.0	-0.0	0.0	-0.0	-0.0	0.0	5.81264090842654e-31	0.0	-0.0	0.0	0.0	0.0	-0.0	0.0	0.0	0.0	0.0	-6.635877432146116e-33	-1.0925275320887596e-32	-0.0	4.7601999261614095e-06	0.0	-0.0	0.0	0.0	0.0	-3.7343972307801613e-31	-0.0	0.0	-0.0	-0.0	-0.0	-0.0	-0.0	-0.0	-0.0	-0.0	-0.0	-0.0	-0.0	-2.5372342353674884e-07	0.0	0.0
cg07130508	-2.4397409704656456e-05	-7.843787409868015e-33	0.0	-0.0	-0.0	-0.0	-0.0	-0.0	0.0	0.001085426708984099	-0.0	-0.0	-0.0	-0.0	9.087995503878655e-07	0.0	-0.0	0.0	-0.0	-0.0	-0.0	-0.0	-0.0	0.0	0.0	-0.0	-0.0	-0.0	-0.0	-0.0	-2.6935176764598156e-31	0.0	-0.0	-0.0	-0.0	0.0	0.0	0.0	0.0	-0.0	-0.0	-9.87754169497612e-33	-1.120541058552574e-33	0.0	4.5669560742987714e-05	0.0	-0.0	0.0	-0.0	-0.0	1.069062736654713e-30	0.0	0.12498965331288678	-0.0	-0.0	-0.0	0.0	0.0	0.0	-0.0	0.0	0.0	0.0	0.0	-1.6676729050500112e-06	-0.0	-0.0
cg07130561	2.163997085288262e-06	5.042434763486583e-32	0.0	-0.0	0.0	0.0	-0.0	-0.0	-0.0	-0.00026764110143402583	0.0	0.0	0.0	0.0	1.347166967712263e-06	0.0	-0.0	0.0	-0.0	0.0	0.0	-0.0	0.0	0.0	-0.0	-0.0	-0.0	0.0	0.0	0.0	8.667644834460601e-31	-0.0	0.0	-0.0	-0.0	-0.0	0.0	-0.0	-0.0	-0.0	-0.0	-6.292642392552356e-33	-4.202028969572151e-33	0.0	-6.033773784904589e-06	-0.0	0.0	-0.0	-0.0	-0.0	-1.6841399276067382e-31	0.0	0.0	0.0	0.0	0.0	0.0	0.0	-0.0	0.0	0.0	-0.0	0.0	0.0	-6.527063269082629e-09	-0.0	0.0
cg07131002	-7.687315014762129e-06	-9.9728154211179e-32	-0.0	0.0	-0.0	-0.0	0.0	0.0	0.0	0.0	-0.0	-0.0	-0.0	-0.0	-7.930817271503773e-07	-0.0	0.0	-0.0	0.0	-0.0	0.0	0.0	-0.0	-0.0	0.0	0.0	0.0	-0.0	-0.0	0.0	-1.2202676766282038e-31	0.0	-0.0	0.0	-0.0	-0.0	-0.0	0.0	0.0	0.0	-0.0	-1.372940158375059e-32	8.964328468420592e-33	-0.0	-8.461197386800505e-06	0.0	-0.0	0.0	0.0	0.0	6.980637960804748e-31	-0.0	0.0	-0.0	-0.0	0.0	-0.0	-0.0	0.0	-0.0	-0.0	0.0	-0.0	-0.0	2.1605560044742595e-07	0.0	0.0
cg07131274	-0.0	-6.723246351315441e-32	-0.0	-0.0	-0.0	-0.0	0.0	0.0	0.0	-0.0	-0.0	-0.0	-0.0	-0.0	-1.1751942893501748e-06	-0.0	0.0	-0.0	-0.0	-0.0	-0.0	0.0	-0.0	0.0	0.0	-0.0	0.0	0.0	-0.0	0.0	4.982935695096806e-31	0.0	-0.0	0.0	0.0	-0.0	0.0	0.0	0.0	0.0	0.0	-1.0678423454028242e-32	-5.3225700281247246e-33	-0.0	5.238608263592952e-06	0.0	-0.0	0.0	0.0	0.0	-7.297939686295872e-31	-0.0	0.0	-0.0	-0.0	-0.0	-0.0	-0.0	-0.0	-0.0	0.0	-0.0	-0.0	-0.0	-5.338823921606248e-07	-0.0	-0.0
cg07131374	9.914912689851725e-06	6.050921716183897e-32	0.0	0.0	0.0	-0.0	-0.0	-0.0	0.0	0.0	0.0	0.0	0.0	-0.0	2.412554738346455e-06	0.0	0.0	0.0	-0.0	-0.0	0.0	-0.0	0.0	-0.0	-0.0	0.0	-0.0	-0.0	-0.0	-0.0	2.332237797061552e-31	0.0	0.0	0.0	0.0	0.0	0.0	-0.0	-0.0	-0.0	0.0	2.105174909508424e-32	-4.2020289695721506e-33	0.0	-4.127676170227371e-06	-0.0	-0.0	-0.0	0.0	0.0	2.6360451040801134e-31	0.0	-0.0	0.0	0.0	0.0	0.0	0.0	0.0	0.0	0.0	-0.0	-0.0	-0.0	3.375784098905474e-06	0.0	-0.0
cg07131376	-0.0	1.6247845349012316e-32	-0.0	-0.0	-0.0	-0.0	0.0	0.0	0.0	-0.0	-0.0	-0.0	-0.0	0.0	-1.086454911331553e-06	-0.0	0.0	0.0	0.0	-0.0	0.0	0.0	-0.0	0.0	0.0	0.0	-0.0	-0.0	-0.0	-0.0	4.376258161767644e-31	-0.0	-0.0	0.0	0.0	0.0	0.0	0.0	0.0	-0.0	0.0	-8.085092043764242e-33	-3.9218937049340075e-33	-0.0	2.98446509360545e-06	-0.0	0.0	0.0	0.0	0.0	-3.5391346304779314e-31	-0.0	0.005957473572093551	-0.0	-0.0	-0.0	-0.0	0.0	-0.0	-0.0	-0.0	-0.0	-0.0	-0.0	-1.4975249095070703e-07	0.0	0.0
cg07131509	-1.277112510011498e-05	7.843787409868015e-33	0.0	0.0	0.0	0.0	-0.0	0.0	-0.0	-0.0015024009764522325	-0.0	-0.0	-0.0	-0.0	3.41374118412569e-07	0.0	0.0	-0.0	-0.0	-0.0	-0.0	0.0	0.0	0.0	-0.0	0.0	0.0	0.0	0.0	0.0	1.7982050739228523e-30	-0.0	-0.0	-0.0	-0.0	0.0	0.0	-0.0	-0.0	-0.0	-0.0	-4.2527774836333e-32	-4.2020289695721506e-33	0.0	2.236903135275752e-07	-0.0	-0.0	-0.0	-0.0	-0.0	8.054582262467012e-31	0.0	-0.0	-0.0	0.0	0.0	0.0	-0.0	0.0	0.0	0.0	0.0	0.0	0.0	-1.5259973009828911e-06	-0.0	0.0
cg07131604	8.605982646609659e-06	1.120541058552574e-32	-0.0	0.0	-0.0	0.0	0.0	0.0	0.0	-0.00039723478608608435	-0.0	-0.0	-0.0	-0.0	-2.403911728245071e-06	-0.0	0.0	0.0	0.0	-0.0	-0.0	-0.0	0.0	0.0	-0.0	-0.0	0.0	-0.0	0.0	0.0	-3.0158181163056754e-31	0.0	0.0	-0.0	0.0	-0.0	-0.0	0.0	0.0	0.0	-0.0	2.5933314102640003e-33	-7.003381615953587e-33	-0.0	5.37627516166739e-06	0.0	-0.0	0.0	-0.0	-0.0	-5.19886673304689e-31	0.0	-0.0	-0.0	0.0	0.0	-0.0	0.0	-0.0	0.0	-0.0	0.0	-0.0	-0.0	-2.490484621773402e-06	-0.0	0.0
cg07132086	2.2468734931531487e-05	-4.482164234210293e-33	-0.0	-0.0	-0.0	0.0	0.0	-0.0	0.0	0.0	-0.0	0.0	0.0	0.0	7.029411839370382e-08	-0.0	0.0	-0.0	0.0	-0.0	-0.0	-0.0	0.0	0.0	-0.0	0.0	-0.0	-0.0	0.0	-0.0	-1.6194613015418478e-30	-0.0	-0.0	0.0	0.0	0.0	0.0	-0.0	0.0	0.0	0.0	1.2537613251827797e-32	-3.641758440295864e-33	-0.0	2.430940308834797e-05	-0.0	-0.0	0.0	-0.0	-0.0	1.708547752644518e-31	0.0	-0.0	-0.0	-0.0	0.0	-0.0	-0.0	-0.0	-0.0	-0.0	-0.0	-0.0	-0.0	9.656438006991418e-07	-0.0	-0.0
cg07132179	-5.209972013002684e-06	2.2410821171051466e-33	0.0	0.0	0.0	-0.0	0.0	0.0	0.0	-0.0	-0.0	-0.0	-0.0	-0.0	9.552003311531338e-07	-0.0	-0.0	0.0	0.0	-0.0	0.0	0.0	-0.0	0.0	0.0	-0.0	0.0	0.0	-0.0	-0.0	-7.346952296325466e-31	-0.0	-0.0	0.0	0.0	0.0	0.0	0.0	0.0	0.0	0.0	4.957839460798825e-34	-7.003381615953585e-34	-0.0	4.82359512721613e-06	0.0	0.0	0.0	0.0	0.0	-4.881565007555767e-33	-0.0	-0.0	-0.0	-0.0	-0.0	-0.0	-0.0	-0.0	-0.0	-0.0	-0.0	-0.0	-0.0	3.8177219774586544e-07	-0.0	-0.0
cg07132238	1.3464271561275534e-05	4.930380657631325e-32	0.0	-0.0	-0.0	-0.0	-0.0	-0.0	-0.0	-0.0016151073760373696	-0.0	0.0	0.0	-0.0	1.7491780374021143e-06	0.0	-0.0	-0.0	-0.0	-0.0	0.0	-0.0	-0.0	-0.0	0.0	0.0	-0.0	0.0	-0.0	-0.0	-9.412670575659247e-32	0.0	-0.0	-0.0	0.0	0.0	-0.0	-0.0	-0.0	-0.0	-0.0	1.2013226385781765e-33	-8.404057939144301e-34	-0.0	9.202514081337105e-06	0.0	-0.0	-0.0	0.0	-0.0	-7.712872711938115e-31	-0.0	0.028536776863159218	0.0	0.0	0.0	0.0	0.0	-0.0	0.0	-0.0	0.0	0.0	-0.0	2.71769235633488e-06	-0.0	0.0
cg07132423	-8.646234696283151e-06	-4.202028969572151e-32	0.0	-0.0	-0.0	-0.0	0.0	0.0	-0.0	-0.0013055647029424438	-0.0	0.0	0.0	0.0	-8.238096443047977e-07	-0.0	-0.0	-0.0	-0.0	-0.0	0.0	-0.0	-0.0	-0.0	-0.0	0.0	0.0	0.0	0.0	-0.0	1.666035011213944e-30	-0.0	0.0	0.0	0.0	0.0	0.0	-0.0	0.0	0.0	-0.0	-9.172003002477823e-33	4.061961337253079e-33	-0.0	-3.844164182015814e-05	0.0	0.0	0.0	0.0	0.0	-6.346034509822496e-32	-0.0	-0.04016784010752664	-0.0	-0.0	-0.0	-0.0	-0.0	-0.0	0.0	-0.0	-0.0	-0.0	-0.0	-3.487864546133419e-06	0.0	0.0
cg07132856	-0.0	0.0	0.0	0.0	0.0	-0.0	-0.0	-0.0	-0.0	-0.0	0.0	0.0	0.0	0.0	-2.2724825748727095e-07	0.0	0.0	0.0	-0.0	-0.0	-0.0	-0.0	0.0	0.0	-0.0	0.0	-0.0	0.0	0.0	-0.0	3.8379386603629e-32	0.0	-0.0	-0.0	-0.0	-0.0	0.0	-0.0	-0.0	-0.0	0.0	-9.458032202139296e-33	4.20202896957215e-34	0.0	1.3173813839842156e-06	-0.0	0.0	-0.0	-0.0	-0.0	-4.222553731535739e-31	0.0	-0.0	0.0	0.0	0.0	0.0	0.0	0.0	0.0	0.0	0.0	0.0	0.0	-5.809008083249719e-07	-0.0	-0.0
cg07132942	2.2772554150846987e-05	-3.3616231756577194e-32	-0.0	0.0	-0.0	-0.0	0.0	0.0	-0.0	-0.0	0.0	-0.0	-0.0	-0.0	1.2492975583415032e-06	-0.0	-0.0	0.0	0.0	0.0	0.0	0.0	-0.0	-0.0006937493120587548	0.0	-0.0	-0.0	0.0	0.0	-0.0	8.479468229724859e-32	-0.017811218522086808	0.0	0.0	0.0	0.0	-0.0	0.0	-0.0	0.0	-0.0	1.7810084832254235e-32	1.0365004791611302e-32	0.0	2.119339912871312e-05	-0.0	0.0	-0.0	-0.0	-0.0	7.346755336371425e-31	-0.0	-0.0	0.0	0.0	-0.0	-0.0	0.0	0.0	0.0	-0.0	0.0	-0.0	-0.0	4.915398094222902e-06	0.0	0.0
cg07133097	-2.652932547177258e-05	6.387084033749669e-32	0.0	0.0	-0.0	-0.0	-0.0	-0.0	-0.0	-0.0009373474497228732	0.0	0.0	0.0	0.0	-1.9290478096171327e-06	0.0	-0.0	-0.0	-0.0	-0.0	0.0	-0.0	0.0	0.0	-0.0	-0.0	-0.0	-0.0	0.0	-0.0	7.281474518555173e-31	-0.0	0.0	0.0	0.0	0.0	-0.0	-0.0	-0.0	0.0	-0.0	-3.975805875294441e-33	2.101014484786075e-34	-0.0	-1.7637848732790775e-05	0.0	0.0	-0.0	0.0	0.0	-6.834191010578074e-32	0.0	-0.0	0.0	-0.0	-0.0	-0.0	0.0	0.0	0.0	0.0	0.0	-0.0	-0.0	-1.548555378212675e-06	0.0	-0.0
cg07133434	1.0816898907769842e-05	-2.3531362229604052e-32	0.0	-0.0	-0.0	-0.0	-0.0	-0.0	0.0	-0.0007999909960060972	-0.0	-0.0	-0.0	-0.0	-1.1772662936404606e-06	-0.0	-0.0	-0.0	-0.0	0.0	0.0	0.0	-0.0	-0.0	0.0	-0.0	-0.0	-0.0	0.0	0.0	6.037492749391392e-32	-0.0	-0.0	-0.0	-0.0	-0.0	-0.0	0.0	0.0	0.0	-0.0	1.8420280458198712e-32	3.6417584402958643e-33	-0.0	-3.035636061832587e-05	0.0	-0.0	-0.0	0.0	0.0	-1.0202470865791552e-30	0.0	-0.0030257446923191962	0.0	0.0	0.0	0.0	0.0	-0.0	-0.0	-0.0	0.0	-0.0	0.0	2.125485602195095e-06	-0.0	0.0
cg07133629	1.10234275063848e-05	1.3446492702630882e-32	0.0	-0.0	0.0	-0.0	-0.0	-0.0	0.0	1.3165282616131571e-05	0.0	0.0	0.0	0.0	-1.5433469721037764e-06	0.0	-0.0	0.0	-0.0	0.0	0.0	0.0	-0.0	-0.0	-0.0	-0.0	-0.0	-0.0	0.0	-0.0	1.511173346194172e-32	0.0	0.0	0.0	0.0	0.0	0.0	-0.0	-0.0	0.0	0.0	1.411077384996588e-32	0.0	0.0	-1.10081537762348e-05	0.0	0.0	-0.0	-0.0	-0.0	1.0373325641056001e-30	0.0	0.0	0.0	-0.0	-0.0	0.0	0.0	-0.0	0.0	0.0	0.0	-0.0	0.0	-2.1343550515268477e-07	0.0	0.0
cg07133729	0.0	2.801352646381433e-34	0.0	-0.0	0.0	-0.0	-0.0	-0.0	-0.0	0.0	0.0	0.0	0.0	0.0	2.192327866868647e-06	0.0	-0.0	0.0	0.0	-0.0	-0.0	-0.0	0.0	-0.0	-0.0	-0.0	0.0	-0.0	0.0	-0.0	-6.946164930779874e-31	-0.0	-0.0	-0.0	-0.0	0.0	0.0	-0.0	-0.0	-0.0	-0.0	-5.148525593906474e-33	-3.361623175657722e-33	0.0	9.01491652848779e-06	0.0	0.0	0.0	-0.0	-0.0	3.6855815807046036e-31	0.0	0.0	0.0	-0.0	-0.0	0.0	-0.0	0.0	0.0	-0.0	0.0	0.0	0.0	-3.011924182176215e-07	-0.0	0.0
cg07133930	-0.0	-1.1205410585525738e-33	0.0	0.0	0.0	0.0	-0.0	-0.0	-0.0	-0.0	0.0	0.0	0.0	0.0	-3.454748015673702e-07	0.0	-0.0	0.0	0.0	-0.0	-0.0	-0.0	0.0	-0.0	-0.0	0.0	-0.0	-0.0	0.0	0.0	-6.324654088557006e-31	-0.0	-0.0	-0.0	-0.0	-0.0	-0.0	-0.0	-0.0	-0.0	-0.0	-3.699310982288354e-33	2.5212173817432897e-33	0.0	2.2798494198388455e-06	-0.0	0.0	-0.0	-0.0	-0.0	-3.636765930629046e-31	0.0	-0.0	0.0	0.0	0.0	0.0	0.0	0.0	0.0	0.0	0.0	0.0	0.0	-5.416312679644373e-07	-0.0	-0.0
cg07134045	-8.347996163209167e-06	-3.36162317565772e-33	-0.0	0.0	0.0	0.0	0.0	-0.0	0.0	0.00024251847319579464	-0.0	-0.0	0.0	-0.0	-6.596570685575685e-06	0.0	0.0	0.0	0.0	-0.0	0.0	-0.0	-0.0	0.0	0.0	0.0	0.0	-0.0	0.0	0.0	2.490075724707245e-31	0.0	-0.0	0.0	-0.0	-0.0	0.0	-0.0	-0.0	-0.0	0.0	-5.320143113703355e-33	-6.933347799794049e-33	-0.0	2.2882244038156882e-05	0.0	0.0	0.0	-0.0	-0.0	3.905252006044613e-31	-0.0	0.0	0.0	-0.0	0.0	0.0	-0.0	-0.0	-0.0	-0.0	0.0	-0.0	0.0	-5.551448072762106e-06	-0.0	0.0
cg07134061	4.921229904181509e-06	-5.546678239835239e-32	0.0	-0.0	-0.0	0.0	0.0	-0.0	-0.0	-0.0009429552663622621	-0.0	-0.0	-0.0	-0.0	-1.5323674495977288e-07	-0.0	-0.0	0.0	-0.0	0.0	0.0	-0.0	-0.0	-0.0	0.0	-0.0	0.0	-0.0	-0.0	0.0	2.768404284466897e-31	-0.0	-0.0	0.0	-0.0	0.0	-0.0	0.0	0.0	0.0	-0.0	2.767809222057498e-32	4.202028969572154e-34	-0.0	-1.848852045661324e-05	0.0	-0.0	0.0	0.0	0.0	4.527651544507975e-31	-0.0	0.0	-0.0	-0.0	0.0	-0.0	-0.0	0.0	0.0	-0.0	0.0	-0.0	-0.0	-1.374368283423066e-06	0.0	-0.0
cg07134223	0.0	4.25805602249978e-32	0.0	0.0	-0.0	-0.0	-0.0	-0.0	-0.0	0.0	0.0	0.0	0.0	-0.0	1.0423763993801543e-06	-0.0	0.0	-0.0	0.0	-0.0	0.0	-0.0	0.0	0.0	0.0	0.0	-0.0	0.0	-0.0	0.0	1.0410006580758687e-30	-0.0	0.0	0.0	0.0	0.0	0.0	-0.0	0.0	0.0	-0.0	-1.8687241044549413e-32	8.544125571463371e-33	-0.0	-2.2003589669018003e-05	0.0	-0.0	-0.0	0.0	0.0	5.857878009066918e-31	-0.0	-0.0	0.0	0.0	-0.0	0.0	0.0	-0.0	-0.0	-0.0	0.0	-0.0	-0.0	1.0912419893050352e-06	0.0	0.0
cg07134252	0.0	6.162975822039156e-33	0.0	-0.0	-0.0	-0.0	-0.0	-0.0	0.0	0.0	-0.0	-0.0	-0.0	-0.0	3.0721214446094733e-06	-0.0	0.0	-0.0	0.0	0.0	0.0	-0.0	-0.0	-0.0	0.0	-0.0	0.0	0.0	-0.0	-0.0	6.134941348272399e-31	-0.0	-0.0	-0.0	-0.0	-0.0	-0.0	0.0	0.0	0.0	-0.0	-8.885973802816355e-33	1.400676323190717e-34	0.0	-2.4625000820107466e-05	0.0	0.0	0.0	0.0	0.0	1.5962717574707356e-30	-0.0	-0.0	-0.0	-0.0	-0.0	-0.0	-0.0	-0.0	-0.0	0.0	0.0	-0.0	-0.0	1.805453537436708e-06	0.0	0.0
cg07134316	-0.0	-9.188436680131103e-32	-0.0	0.0	-0.0	0.0	-0.0	-0.0	0.0	-0.0	-0.0	-0.0	-0.0	-0.0	8.891864349333981e-08	-0.0	0.0	-0.0	0.0	-0.0	0.0	0.0	-0.0	-0.0	0.0	-0.0	0.0	-0.0	-0.0	-0.0	-3.1639591882991694e-31	-0.0	0.0	0.0	0.0	0.0	-0.0	0.0	0.0	0.0	0.0	1.498793006226107e-32	-8.26399030682523e-33	-0.0	1.582020599213959e-07	0.0	-0.0	0.0	0.0	0.0	9.763130015111533e-33	-0.0	-0.0	-0.0	0.0	0.0	-0.0	-0.0	0.0	-0.0	0.0	-0.0	-0.0	-0.0	2.5590726171688e-07	0.0	0.0
cg07134371	-4.279425055955542e-06	-1.0645140056249447e-31	-0.0	0.0	-0.0	-0.0	-0.0	-0.0	0.0	0.002482766874958355	0.0	0.0	0.0	0.0	5.424688485374147e-06	0.0	-0.0	0.0	-0.0	-0.0	0.0	-0.0	0.0	0.0	0.0	-0.0	-0.0	-0.0	0.0	-0.0	-1.3593839522721272e-31	-0.0	0.0	-0.0	-0.0	-0.0	0.0	-0.0	-0.0	-0.0	0.0	-1.426332275645201e-32	7.703719777548943e-33	0.0	-2.8577772970967907e-05	-0.0	0.0	0.0	-0.0	-0.0	1.3180225520400573e-30	0.0	-0.0037244591033988115	-0.0	-0.0	0.0	0.0	0.0	-0.0	-0.0	-0.0	-0.0	-0.0	0.0	-1.4102445395843851e-06	0.0	-0.0
cg07134535	1.6663259434050546e-05	7.339543933519356e-32	0.0	0.0	-0.0	0.0	-0.0	-0.0	-0.0	-0.0005513922644123026	-0.0	-0.0	-0.0	0.0	-2.5910360458317224e-06	0.0	-0.0	0.0	-0.0	0.0	-0.0	-0.0	-0.0	-0.0	-0.0	0.0	-0.0	-0.0	0.0	-0.0	9.878695697795626e-31	0.0	-0.0	-0.0	-0.0	-0.0	-0.0	0.0	0.0	0.0	0.0	-2.593331410264001e-33	5.0074178554068146e-33	-0.0	-1.625510567527532e-05	0.0	-0.0	0.0	0.0	0.0	5.589391933651352e-31	-0.0	-0.0	-0.0	-0.0	0.0	-0.0	-0.0	0.0	-0.0	-0.0	0.0	0.0	0.0	-4.9440018820942005e-06	-0.0	-0.0
cg07134632	0.0	5.602705292762868e-32	0.0	0.0	0.0	-0.0	0.0	0.0	-0.0	-0.0	0.0	0.0	0.0	0.0	-4.6063355167946503e-07	0.0	-0.0	0.0	0.0	-0.0	-0.0	-0.0	0.0	0.0	0.0	-0.0	-0.0	0.0	0.0	-0.0	1.469755291457948e-30	0.0	0.0	-0.0	-0.0	-0.0	0.0	-0.0	-0.0	-0.0	0.0	-1.704734029982365e-32	-1.1205410585525734e-33	0.0	-1.0891733229464442e-05	-0.0	0.0	-0.0	-0.0	-0.0	-6.5412971101247245e-31	0.0	0.0	0.0	-0.0	-0.0	0.0	-0.0	-0.0	0.0	0.0	0.0	0.0	0.0	-6.590060185603688e-07	-0.0	-0.0
cg07134666	0.0	-1.344649270263088e-32	0.0	-0.0	-0.0	-0.0	-0.0	-0.0	-0.0	0.0	0.0	0.0	0.0	0.0	-1.1542722057732824e-06	0.0	-0.0	-0.0	0.0	0.0	0.0	-0.0	-0.0	-0.0	0.0	-0.0	-0.0	0.0	0.0	-0.0	-1.8679408274176502e-31	0.0	0.0	-0.0	0.0	-0.0	0.0	-0.0	-0.0	-0.0	0.0	-1.1021658493622004e-32	0.0	0.0	1.4616883659017436e-05	-0.0	-0.0	-0.0	-0.0	-0.0	8.249844862769248e-31	0.0	0.008454053424591863	0.0	-0.0	-0.0	0.0	0.0	-0.0	0.0	0.0	-0.0	-0.0	0.0	-1.55963672721342e-06	-0.0	0.0
cg07134667	-2.1034770732657588e-07	2.101014484786076e-32	0.0	-0.0	0.0	-0.0	-0.0	-0.0	-0.0	-0.000922568529661277	0.0	0.0	0.0	0.0	-2.546461446618974e-06	0.0	-0.0	0.0	0.0	0.0	-0.0	-0.0	0.0	-0.0	-0.0	0.0	-0.0	-0.0	0.0	-0.0	6.982840167008987e-31	0.0	0.0	-0.0	0.0	-0.0	-0.0	-0.0	0.0	0.0	0.0	1.1784403026052596e-32	5.182502395805651e-33	-0.0	-2.5264285524716298e-05	0.0	0.0	-0.0	-0.0	-0.0	-7.737280536975891e-31	0.0	-0.0	0.0	-0.0	-0.0	0.0	-0.0	0.0	0.0	0.0	-0.0	0.0	0.0	1.3584890341267951e-06	0.0	0.0
cg07134788	0.0	1.1205410585525731e-33	0.0	-0.0	0.0	-0.0	-0.0	-0.0	-0.0	-0.0	0.0	0.0	0.0	-0.0	-6.383222661571922e-07	0.0	-0.0	0.0	-0.0	-0.0	0.0	-0.0	0.0	0.0	0.0	0.0	-0.0	-0.0	-0.0	0.0	-1.2382404625499036e-30	-0.0	0.0	0.0	0.0	0.0	-0.0	-0.0	0.0	0.0	-0.0	-3.4037474759715025e-33	-2.801352646381436e-34	-0.0	2.0914773290481606e-05	0.0	0.0	-0.0	0.0	0.0	-9.519051764733746e-31	-0.0	-0.0	0.0	0.0	0.0	0.0	-0.0	0.0	0.0	-0.0	-0.0	0.0	0.0	-1.2498729766313376e-06	-0.0	0.0
cg07134899	2.085058274351829e-06	2.689298540526176e-32	-0.0	-0.0	0.0	0.0	0.0	0.0	0.0	-0.0	-0.0	-0.0	-0.0	-0.0	2.9808343202433986e-06	0.0	0.0	-0.0	-0.0	0.0	0.0	0.0	-0.0	-0.0	-0.0	0.0	0.0	-0.0	0.0	0.0	1.2608024534238314e-30	-0.0	0.0	0.0	0.0	0.0	0.0	0.0	0.0	-0.0	-0.0	-4.037778868554428e-33	3.081487911019578e-33	0.0	-2.042131588647671e-06	0.0	-0.0	-0.0	0.0	0.0	-1.5157259348460655e-30	-0.0	-0.0	0.0	0.0	0.0	0.0	0.0	-0.0	0.0	0.0	-0.0	0.0	-0.0	2.13824331207648e-06	-0.0	0.0
cg07135161	1.2189458732410346e-05	-6.499138139604927e-32	-0.0	-0.0	0.0	0.0	0.0	0.0	-0.0	0.0	-0.0	0.0	0.0	0.0	3.4423436557206515e-06	0.0	-0.0	0.0	0.0	0.0	-0.0	0.0	-0.0	-0.0	0.0	-0.0	-0.0	-0.0	0.0	0.0	-5.821953730191527e-32	-0.0	-0.0	0.0	0.0	0.0	0.0	0.0	0.0	-0.0	0.0	-1.0864342433808192e-32	-1.4006763231907166e-33	0.0	7.615689500313538e-06	-0.0	0.0	0.0	0.0	0.0	1.2692069019644997e-31	0.0	-0.0	-0.0	0.0	0.0	0.0	0.0	-0.0	0.0	0.0	-0.0	0.0	0.0	6.852386663601835e-08	0.0	0.0
cg07135401	0.0	1.2045816379440164e-32	0.0	-0.0	0.0	-0.0	0.0	0.0	-0.0	-0.0	0.0	0.0	0.0	0.0	8.100763962923997e-07	0.0	-0.0	0.0	-0.0	0.0	-0.0	0.0	0.0	0.0	-0.0	0.0	0.0	0.0	0.0	0.0	-8.517343571851518e-31	0.0	0.0	-0.0	-0.0	0.0	0.0	-0.0	-0.0	-0.0	-0.0	-8.390189856736474e-33	5.7427729250819414e-33	0.0	3.3782892192020435e-06	-0.0	-0.0	-0.0	-0.0	-0.0	6.223995384633602e-31	0.0	0.0	0.0	0.0	-0.0	0.0	0.0	0.0	-0.0	0.0	0.0	0.0	0.0	9.257317691546962e-07	-0.0	-0.0
cg07135405	-2.2489253619185224e-05	2.241082117105146e-33	0.0	0.0	0.0	-0.0	0.0	0.0	-0.0	-0.0002815866243486046	0.0	0.0	0.0	0.0	8.268719607640945e-07	0.0	0.0	0.0	0.0	-0.0	-0.0	-0.0	0.0	-0.0	-0.0	0.0	-0.0	0.0	0.0	0.0	6.871902377839519e-31	-0.0	0.0	0.0	0.0	0.0	0.0	-0.0	-0.0	-0.0	0.0	-1.2470873105240122e-32	9.384531365377804e-33	0.0	8.471618341192221e-06	0.0	-0.0	-0.0	-0.0	-0.0	-1.7085477526445188e-30	0.0	-0.0	0.0	0.0	-0.0	0.0	-0.0	-0.0	-0.0	-0.0	-0.0	-0.0	0.0	7.458616995200032e-07	0.0	-0.0
cg07135446	-1.8983439296496676e-08	-6.723246351315441e-33	0.0	0.0	-0.0	0.0	-0.0	-0.0	0.0	0.0	-0.0	-0.0	-0.0	-0.0	-1.4363406197635235e-06	-0.0	-0.0	0.0	-0.0	-0.0	0.0	-0.0	0.0	-0.0	-0.0	0.0	-0.0	-0.0	0.0	0.0	4.9843758221738655e-31	-0.0	-0.0	0.0	-0.0	0.0	0.0	0.0	-0.0	-0.0	0.0	1.910675053738624e-32	3.0814879110195774e-33	-0.0	7.2433564157248094e-06	0.0	0.0	0.0	-0.0	-0.0	1.0007208265489325e-30	-0.0	0.0	0.0	0.0	0.0	-0.0	-0.0	0.0	-0.0	-0.0	0.0	0.0	-0.0	1.524106895635602e-06	-0.0	-0.0
cg07135478	-2.8172019750269112e-05	2.9134067522366915e-32	0.0	-0.0	0.0	-0.0	-0.0	-0.0	0.0	0.0	0.0	0.0	0.0	-0.0	1.3908055995129491e-06	-0.0	0.0	-0.0	0.0	-0.0	0.0	0.0	0.0	0.0	0.0	0.0	0.0	0.0	-0.0	0.0	8.063175495982933e-31	0.0	0.0	0.0	0.0	0.0	0.0	-0.0	-0.0	0.0	-0.0	7.627445324305885e-35	-3.641758440295864e-33	-0.0	-1.864804731003445e-05	0.0	0.0	0.0	0.0	0.0	-1.4644695022667305e-31	-0.0	-0.0	0.0	-0.0	0.0	0.0	-0.0	-0.0	-0.0	-0.0	-0.0	-0.0	-0.0	-1.7344659862018843e-06	0.0	-0.0
cg07135540	-2.9168085369752682e-05	5.042434763486581e-32	0.0	0.0	0.0	-0.0	0.0	0.0	0.0	0.0015400368161333552	0.0	0.0	0.0	0.0	-3.7414182755615373e-06	0.0	0.0	-0.0	0.0	-0.0	0.0	0.0	0.0	0.0	-0.0	0.0	0.0	0.0	-0.0	-0.0	-9.567820266094442e-31	0.0	0.0	0.0	0.0	0.0	0.0	-0.0	0.0	0.0	-0.0	1.762893300580197e-32	1.9259299443872363e-34	0.0	7.3230010964661466e-06	-0.0	-0.0	-0.0	-0.0	-0.0	1.5376929773800664e-31	0.0	-0.014930036924920754	0.0	-0.0	0.0	-0.0	0.0	0.0	-0.0	0.0	-0.0	0.0	0.0	-4.569906893168216e-07	0.0	-0.0
cg07135629	1.5520014017277035e-05	-4.1460019166445224e-32	0.0018463193421351604	0.0	-0.0	-0.0	-0.0	-0.0	-0.0	1.7970668097523968e-05	0.0	-0.0	-0.0	-0.0	-5.86022019003422e-06	0.0	0.0	0.0	0.0	-0.0	0.0	0.0	0.0	0.0	0.0	0.0	0.0	0.0	0.0	-0.0	-8.13969424801068e-31	0.0	0.0	-0.0	-0.0	-0.0	0.0	-0.0	-0.0	0.0	-0.0	-4.1569577017467094e-33	-2.101014484786076e-34	-0.0	2.343317617513442e-05	0.0	-0.0	0.0	0.0	0.0	-8.676981800930377e-31	-0.0	0.0	0.0	-0.0	0.0	0.0	0.0	0.0	0.0	0.0	0.0	0.0	0.0	-5.087715366833775e-07	0.0	-0.0
cg07135942	0.0	-3.2495690698024627e-32	-0.0	-0.0	-0.0	-0.0	-0.0	-0.0	-0.0	0.0	0.0	0.0	0.0	0.0	4.012540451532477e-07	-0.0	-0.0	-0.0	-0.0	-0.0	0.0	-0.0	0.0	0.0	-0.0	-0.0	0.0	0.0	0.0	-0.0	-2.0321105137788137e-30	0.0	0.0	-0.0	-0.0	-0.0	-0.0	0.0	0.0	-0.0	-0.0	-1.1832074559329492e-32	0.0	-0.0	1.4286252016296485e-05	0.0	0.0	0.0	-0.0	-0.0	-2.782492054306787e-31	-0.0	-0.0	0.0	0.0	0.0	-0.0	-0.0	0.0	-0.0	-0.0	-0.0	-0.0	0.0	1.7757369545255833e-07	-0.0	0.0
cg07136005	-2.1623563230176144e-05	4.482164234210295e-33	0.0	-0.0	-0.0	-0.0	-0.0	-0.0	-0.0	0.0003839587202921054	0.0	-0.0	-0.0	-0.0	-1.3294438168686652e-06	-0.0	0.0	0.0	0.0	-0.0	-0.0	-0.0	-0.0	0.0	0.0	-0.0	0.0	0.0	-0.0	-0.0	-5.7666528504324475e-31	-0.0	-0.0	0.0	-0.0	-0.0	0.0	0.0	-0.0	0.0	-0.0	-1.7967400892068055e-32	0.0	-0.0	2.4130233155861806e-05	0.0	0.0	0.0	0.0	0.0	5.516168458538016e-31	-0.0	0.0	-0.0	-0.0	-0.0	-0.0	-0.0	-0.0	0.0	-0.0	-0.0	0.0	-0.0	1.073691171197147e-06	0.0	0.0
cg07136035	7.70669182312198e-06	1.7928656936841183e-32	0.0	-0.0	-0.0	-0.0	-0.0	-0.0	0.0	-0.0	0.0	0.0	0.0	-0.0	8.466239560119358e-07	0.0	-0.0	0.0	-0.0	-0.0	0.0	0.0	0.0	0.0	-0.0	-0.0	-0.0	-0.0	0.0003362523079854256	-0.0	9.728730464837852e-31	-0.0	0.0	-0.0	0.0	-0.0	-0.0	0.0	0.0	0.0	-0.0	7.47489641781977e-33	-2.2410821171051466e-33	-0.0	-3.036877372279111e-06	0.0	0.0	0.0	-0.0	-0.0	1.3521935070929475e-30	0.0	0.0	0.0	0.0	0.0	0.0	0.0	0.0	0.0	-0.0	-0.0	0.0	0.0	-6.403113846670071e-07	-0.0	0.0
cg07136111	0.0	0.0	0.0	0.0	0.0	0.0	-0.0	-0.0	-0.0	0.0	0.0	0.0	0.0	0.0	9.92997982432025e-07	0.0	-0.0	0.0	-0.0	-0.0	0.0	-0.0	0.0	0.0	-0.0	0.0	-0.0	0.0	0.0	0.0	-2.3327370411149334e-30	0.0	0.0	-0.0	-0.0	0.0	0.0	-0.0	-0.0	-0.0	-0.0	8.00881759052118e-34	-5.742772925081938e-33	0.0	-2.067304836494877e-06	-0.0	0.0	-0.0	-0.0	-0.0	-7.7128727119381094e-31	0.0	0.0	0.0	0.0	-0.0	0.0	0.0	0.0	0.0	0.0	0.0	0.0	0.0	6.899011582122907e-08	-0.0	0.0
cg07136133	2.318308551008281e-06	0.0	0.0	0.0	0.0	-0.0	-0.0	-0.0	-0.0	-0.0	0.0	0.0	0.0	0.0	1.8014226976355951e-07	0.0	-0.0	0.0	0.0	0.0	0.0	-0.0	0.0	0.0	-0.0	0.0	-0.0	0.0	0.0	0.0	-1.1911675088244264e-30	-0.0	0.0	-0.0	-0.0	-0.0	0.0	-0.0	-0.0	0.0	-0.0	9.801267241733059e-33	-4.2020289695721515e-34	0.0	4.764375695207368e-08	-0.0	-0.0	-0.0	-0.0	-0.0	-1.205746556866274e-30	0.0	-0.0	0.0	0.0	-0.0	0.0	0.0	-0.0	0.0	0.0	0.0	0.0	0.0	5.295911622602064e-08	-0.0	0.0
cg07136393	-0.0	-2.689298540526176e-32	0.0	-0.0	0.0	-0.0	-0.0	-0.0	-0.0	0.0	0.0	0.0	0.0	0.0	5.036046714092091e-07	0.0	-0.0	0.0	-0.0	0.0	0.0	-0.0	0.0	-0.0	-0.0	-0.0	-0.0	-0.0	0.0	0.0	3.5604741768494834e-31	-0.0	-0.0	-0.0	-0.0	-0.0	-0.0	-0.0	-0.0	-0.0	0.0	-3.775585435531413e-33	5.602705292762869e-33	-0.0	9.838266102158429e-06	0.0	0.0	-0.0	-0.0	-0.0	-3.9052520060446115e-31	0.0	0.0	0.0	-0.0	0.0	0.0	-0.0	0.0	0.0	0.0	-0.0	0.0	0.0	-1.2480490479408023e-06	-0.0	-0.0
cg07136403	2.664711910803977e-05	8.06789562157853e-32	-0.0	-0.0	0.0	7.4454790032002e-06	0.0	0.0	-0.0	-0.002062734700729267	-0.0	-0.0	-0.0	0.0	-6.056628731897019e-06	0.0	-0.0	0.0	-0.0	0.0	-0.0	0.0	-0.0	-0.0	-0.0	-0.0	0.0	0.0	0.0	0.0	2.8675810358403778e-31	0.0	-0.0	-0.0	-0.0	-0.0	0.0	0.0	-0.0	0.0	0.0	1.8425047611526406e-32	7.493618329070338e-33	-0.0	1.84779074891134e-05	0.0	0.0	0.0	0.0	0.0	-2.09907295324898e-31	0.0	0.01484178939883731	-0.0	0.0	0.0	-0.0	0.0	-0.0	-0.0	0.0	0.0	0.0	0.0	1.146670145316733e-06	-0.0	-0.0
cg07136634	-0.0	-5.098461816414208e-32	-0.0	-0.0	-0.0	-0.0	0.0	0.0	-0.0	0.0	0.0	0.0	-0.0	0.0	-3.232544775885496e-06	-0.0	0.0	0.0	0.0	-0.0	0.0	0.0	-0.0	0.0	0.0	-0.0	-0.0	-0.0	0.0	-0.0	-1.0712817300828344e-30	0.0	-0.0	-0.0	-0.0	-0.0	0.0	-0.0	0.0	0.0	-0.0	7.6179110176505e-33	1.6808115878288603e-33	0.0	-8.890250466136698e-06	-0.0	0.0	0.0	-0.0	-0.0	-4.686302407253534e-31	0.0	0.0	0.0	0.0	-0.0	-0.0	0.0	0.0	0.0	-0.0	-0.0	0.0	-0.0	-7.297790252769474e-07	-0.0	-0.0
cg07136635	1.822402385406421e-05	-3.361623175657721e-33	0.0	0.0	-0.0	-0.0	-0.0	-0.0	-0.0	-0.0	-0.0	-0.0	-0.0	-0.0	1.0845345340135524e-06	0.0	-0.0	0.0	0.0	-0.0	-0.0	-0.0	-0.0	-0.0	-0.0	-0.0	0.0	0.0	-0.0	-0.0	-1.1256801302069524e-30	0.005887046356047794	-0.0	-0.0	-0.0	-0.0	0.0	0.0	-0.0	-0.0	-0.0	-1.39963621701013e-32	-6.3030434543582285e-34	0.0	2.3060663050414808e-05	-0.0	0.0	-0.0	-0.0	-0.0	7.810504012089225e-32	-0.0	0.0	-0.0	0.0	-0.0	-0.0	-0.0	-0.0	-0.0	0.0	0.0	0.0	0.0	4.505871039115711e-06	-0.0	-0.0
cg07137108	1.636473375425347e-05	-3.80983959907875e-32	0.0	0.0	0.0	0.0	-0.0	-0.0	0.0	0.0021630374512221226	0.0	-0.0	-0.0	0.0	-1.7162473190106417e-06	0.0	0.0	0.0	0.0	0.0	-0.0	0.0	0.0	0.0	0.0	-0.0	0.0	-0.0	0.0	-0.0	-2.5116776308631347e-31	0.0	-0.0	0.0	0.0	-0.0	0.0	-0.0	-0.0	0.0	-0.0	3.0891153563438846e-33	-5.602705292762868e-34	-0.0	1.5704437704562005e-05	-0.0	0.0	0.0	0.0	0.0	9.763130015111533e-33	0.0	-0.0	-0.0	0.0	-0.0	-0.0	0.0	0.0	0.0	0.0	0.0	0.0	0.0	-3.254246506155217e-06	0.0	0.0
cg07137429	0.0	3.4246536102013024e-32	0.0	0.0	0.0	0.0	-0.0	-0.0	-0.0	-0.0	0.0	0.0	0.0	0.0	-3.9201492246185063e-07	0.0	-0.0	0.0	-0.0	0.0	0.0	-0.0	0.0	-0.0	0.0	-0.0	-0.0	-0.0	0.0	0.0	3.0673746656643956e-31	-0.0	0.0	-0.0	-0.0	-0.0	0.0	-0.0	-0.0	0.0	-0.0	6.731220498699947e-33	8.404057939144299e-33	0.0	-7.283888868393607e-06	-0.0	0.0	-0.0	-0.0	-0.0	7.029453610880303e-31	0.0	0.0	0.0	0.0	0.0	0.0	0.0	0.0	0.0	-0.0	0.0	0.0	0.0	-3.179418490602501e-07	-0.0	0.0
cg07137701	-4.2030204363662655e-07	-4.4821642342102945e-33	-0.0	-0.0	-0.0	0.0	0.0	0.0	0.0	-0.002615190372449624	-0.0	-0.0	-0.0	-0.0	-1.014231160882966e-06	0.0	-0.0	-0.0	0.0	-0.0	0.0	0.0	-0.0	0.0	-0.0	0.0	0.0	-0.0	0.0	0.0	-7.061039067293307e-31	-0.0	0.0	-0.0	0.0	-0.0	0.0	0.0	0.0	0.0	0.0	-7.064921231638327e-33	1.4006763231907175e-34	-0.0	6.855394458121678e-06	0.0	0.0	0.0	0.0	0.0	-1.6914622751180732e-30	0.0	0.0	0.0	0.0	0.0	-0.0	0.0	0.0	0.0	-0.0	-0.0	0.0	-0.0	-2.7527320784485595e-06	-0.0	-0.0
cg07137845	-1.8431332055797945e-05	4.033947810789265e-32	0.0	0.0	-0.0	0.0	0.0	0.0	-0.0	-0.00023214896437719946	-0.0	-0.0	-0.0	-0.0	-3.3439126806417784e-06	0.0	-0.0	0.0	-0.0	-0.0	-0.0	-0.0	-0.0	-0.0	-0.0	-0.0	-0.0	-0.0	0.0	-0.0	-1.1578621699556365e-31	0.0	-0.0	-0.0	-0.0	0.0	-0.0	-0.0	0.0	0.0	-0.0	2.555194183642471e-33	2.5212173817432907e-33	0.0	1.4434466663435122e-06	-0.0	0.0	0.0	-0.0	-0.0	1.1666940368058275e-30	0.0	-0.0	-0.0	-0.0	-0.0	-0.0	0.0	0.0	-0.0	-0.0	0.0	-0.0	0.0	-2.6971336167533167e-06	-0.0	-0.0
cg07137887	-1.4208166831712413e-05	1.1205410585525733e-32	0.0	0.0	-0.0	0.0	0.0	-0.0	0.0	-0.002269239039486935	-0.0	-0.0	-0.0	0.0	3.7435241148768907e-06	-0.0	-0.0	-0.0	-0.0	-0.0	0.0	-0.0	0.0	-0.0	-0.0	-0.0	-0.0	-0.0	0.0	0.0	-1.0792120298538406e-30	-0.0	-0.12459282517967804	-0.0	-0.0	-0.0	-0.0	0.0	0.0	0.0	0.0	-3.050978129722354e-34	-6.723246351315441e-33	-0.0	-2.7911122134958682e-05	0.0	-0.0	0.0	0.0	0.0	-1.121539560485937e-30	0.0	0.0	0.0	-0.0	0.0	-0.0	0.0	0.0	-0.0	-0.0	-0.0	0.0	-0.0	1.2554149800026826e-06	0.0	0.0
cg07137955	-2.070764714728608e-06	-3.5857313873682356e-32	0.0	-0.0	0.0	-0.0	0.0	0.0	-0.0	9.843833855998976e-07	0.0	0.0	0.0	-0.0	-1.993539959494764e-06	0.0	-0.0	-0.0	-0.0	0.0	-0.0	-0.0	0.0	0.0	-0.0	0.0	0.0	-0.0	0.0	0.0	3.178744492956981e-31	-0.0	-0.0	0.0	0.0	0.0	0.0	-0.0	0.0	-0.0	0.0	8.390189856736476e-33	4.6222318665293674e-33	0.0	1.7373814569826116e-05	0.0	-0.0	-0.0	-0.0	-0.0	-9.079710914053726e-31	0.0	-0.0	0.0	-0.0	-0.0	0.0	0.0	-0.0	0.0	0.0	-0.0	0.0	0.0	-1.4209593372374333e-06	-0.0	-0.0
cg07137983	-0.0	8.964328468420586e-33	-0.0	-0.0	-0.0	-0.0	-0.0	-0.0	0.0	-0.0	-0.0	-0.0	-0.0	-0.0	-1.0045765343825015e-06	-0.0	0.0	-0.0	-0.0	-0.0	-0.0	0.0	-0.0	0.0	-0.0	-0.0	0.0	-0.0	-0.0	0.0	-7.131221260181991e-31	-0.0	0.0	0.0	0.0	0.0	-0.0	0.0	0.0	-0.0	-0.0	-1.0011021988151472e-32	-3.711792256455401e-33	0.0	9.320826510497931e-06	0.0	-0.0	0.0	0.0	0.0	-1.9526260030223073e-31	-0.0	-0.0	-0.0	0.0	0.0	0.0	0.0	-0.0	0.0	-0.0	0.0	0.0	-0.0	1.3710365902779545e-07	-0.0	-0.0
cg07138156	-1.872410374393038e-06	-2.1290280112498898e-32	-0.0	-0.0	0.0	-0.0	-0.0	-0.0	0.0	-0.0007292138135637654	0.0	0.0	0.0	-0.0	1.2900965018439358e-06	-0.0	-0.0	-0.0	-0.0	-0.0	0.0	-0.0	0.0	0.0	-0.0	0.0	-0.0	-0.0	0.0	0.0	1.409788399969201e-30	-0.0	-0.0	-0.0	-0.0	-0.0	0.0	-0.0	0.0	0.0	0.0	1.193695193253871e-32	-1.120541058552574e-33	0.0	-2.0422985355333885e-05	-0.0	-0.0	-0.0	-0.0	-0.0	2.928939004533459e-32	0.0	0.0	0.0	0.0	0.0	0.0	0.0	0.0	-0.0	-0.0	-0.0	0.0	-0.0	1.1509773882329895e-06	-0.0	-0.0
cg07138279	-3.2298122591425778e-06	-1.120541058552574e-32	0.0	-0.0	-0.0	-0.0	-0.0	-0.0	0.0	0.0	-0.0	-0.0	-0.0	0.0	-3.888323492211173e-06	-0.0	0.0	0.0	0.0	-0.0	-0.0	-0.0	-0.0	-0.0	0.0	-0.0	-0.0	-0.0	0.0	-0.0	-6.751075716074251e-31	-0.0	-0.0	0.0	0.0	-0.0	-0.0	0.0	-0.0	0.0	0.0	-5.5298978601217664e-33	2.801352646381433e-34	-0.0	1.407905847486739e-06	0.0	-0.0	0.0	0.0	0.0	2.4407825037778822e-32	-0.0	0.0	-0.0	-0.0	-0.0	-0.0	0.0	-0.0	-0.0	-0.0	0.0	0.0	-0.0	-1.4852504373311525e-06	-0.0	0.0
cg07138360	-1.4174710987600847e-05	5.60270529276287e-32	0.0	-0.0	0.0	0.0	-0.0	0.0	-0.0	0.0	-0.0	0.0	0.0	-0.0	2.551260862639857e-06	0.0	-0.0	0.0	0.0	0.0	-0.0	0.0	-0.0	0.0	-0.0	-0.0	-0.0	0.0	0.0	0.0	-3.3923633427207677e-31	0.0	0.0	-0.0	-0.0	-0.0	0.0	-0.0	0.0	0.0	0.0	-1.7457315486005097e-32	0.0	0.0	-2.0119146602310652e-05	-0.0	0.0	-0.0	0.0	0.0	-1.87940252790897e-31	-0.0	-0.0	-0.0	-0.0	-0.0	-0.0	-0.0	-0.0	-0.0	-0.0	-0.0	-0.0	0.0	-1.5661399645749042e-06	-0.0	-0.0
cg07138491	9.50170972777671e-06	-5.322570028124725e-32	-0.0	0.0	0.0	0.0	0.0	0.0	-0.0	-0.0005647534147832813	0.0	-0.0	-0.0	-0.0	2.5781074965176974e-07	0.0	0.0	-0.0	-0.0	0.0	0.0	0.0	0.0	-0.0	-0.0	0.0	0.0	0.0	0.0	0.0	2.0661023132210037e-30	-0.0	0.0	-0.0	-0.0	-0.0	0.0	0.0	0.0	-0.0	-0.0	-2.9537282018374543e-32	5.60270529276287e-34	0.0	-1.4288319979211763e-05	-0.0	0.0	0.0	0.0	0.0	-8.786817013600379e-32	0.0	0.0894990845102608	0.0	0.0	0.0	0.0	0.0	0.0	0.0	0.0	0.0	0.0	-0.0	-2.2654912399873696e-06	-0.0	0.0
cg07138624	-1.8651941393010357e-06	-1.456703376118346e-32	-0.0	0.0	0.0	-0.0	0.0	0.0	0.0	-0.0016303652966596653	-0.0	-0.0	-0.0	0.0	-7.861828468940467e-07	-0.0	0.0	0.0	-0.0	-0.0	0.0	0.0	0.0	0.0	0.0	-0.0	0.0	0.0	-0.0	-0.0	6.761564641618835e-31	0.0	-0.0	0.0	0.0	-0.0	0.0	0.0	0.0	-0.0	0.0	1.9316505283804654e-32	1.4006763231907173e-33	-0.0	1.5909056914225022e-06	-0.0	0.0	0.0	0.0	0.0	1.0251286515867114e-31	0.0	0.023474835195356446	0.0	-0.0	0.0	-0.0	0.0	-0.0	0.0	-0.0	-0.0	0.0	-0.0	1.3305692084594875e-06	-0.0	-0.0
cg07138768	-0.0	-4.762299498848436e-32	-0.0	-0.0	-0.0	0.0	-0.0	-0.0	0.0	-0.0	-0.0	-0.0	-0.0	-0.0	-4.5059126515254237e-07	-0.0	0.0	0.0	0.0	-0.0	-0.0	0.0	-0.0	-0.0	0.0	-0.0	0.0	0.0	-0.0	-0.0	4.659579162061103e-31	-0.0	0.0	0.0	-0.0	-0.0	-0.0	0.0	0.0	-0.0	0.0	-3.3751445560053545e-33	0.0	-0.0	7.1462271654774585e-06	0.0	-0.0	0.0	0.0	0.0	-1.606034887485847e-30	-0.0	0.0	-0.0	-0.0	0.0	-0.0	-0.0	-0.0	-0.0	-0.0	0.0	-0.0	-0.0	7.058105730930567e-08	0.0	-0.0
cg07138962	0.0	8.964328468420589e-33	0.0	0.0	0.0	-0.0	0.0	0.0	-0.0	-0.0	0.0	0.0	0.0	0.0	-1.1065670195699888e-06	0.0	0.0	0.0	0.0	0.0	0.0	-0.0	0.0	-0.0	-0.0	0.0	-0.0	0.0	0.0	0.0	-1.067302178926561e-30	0.0	0.0	-0.0	-0.0	-0.0	0.0	-0.0	-0.0	0.0	0.0	2.688674476817824e-33	2.8013526463814345e-34	0.0	9.284855356736895e-07	-0.0	0.0	-0.0	-0.0	-0.0	-1.635324277531182e-31	0.0	0.0	0.0	-0.0	-0.0	0.0	0.0	0.0	-0.0	0.0	-0.0	0.0	0.0	-1.0279044945787468e-07	-0.0	-0.0
cg07139059	-2.9695408067507568e-06	-2.2410821171051486e-33	0.0	-0.0	-0.0	-0.0	-0.0	-0.0	-0.0	-0.0	-0.0	-0.0	-0.0	-0.0	1.4346838521416056e-06	-0.0	0.0	0.0	-0.0	-0.0	-0.0	-0.0	-0.0	-0.0	0.0	-0.0	0.0	-0.0	-0.0	0.0	1.231462264440544e-30	-0.0	-0.0	0.0	0.0	0.0	0.0	0.0	0.0	0.0	0.0	-1.8305868778334117e-32	-1.400676323190717e-34	0.0	-1.1322603675265639e-05	0.0	-0.0	0.0	0.0	0.0	6.4802775475302785e-31	-0.0	-0.0	-0.0	-0.0	-0.0	-0.0	0.0	0.0	-0.0	-0.0	0.0	-0.0	-0.0	-5.267890973100534e-07	0.0	-0.0
cg07139165	-1.6148986803942763e-06	0.0	-0.0	0.0	0.0	0.0	0.0	0.0	0.0	-0.0	-0.0	0.0	0.0	0.0	-2.1045769673155575e-07	-0.0	-0.0	0.0	-0.0	-0.0	0.0	0.0	0.0	0.0	-0.0	0.0	0.0	-0.0	0.0	-0.0	7.896120755044059e-31	-0.0	-0.0	-0.0	-0.0	-0.0	0.0	-0.0	-0.0	0.0	0.0	-2.1700081947650236e-32	2.2410821171051466e-33	0.0	3.3911075941891265e-05	-0.0	-0.0	0.0	0.0	0.0	1.0104839565640437e-30	0.0	-0.0	-0.0	0.0	0.0	-0.0	-0.0	0.0	-0.0	0.0	0.0	0.0	-0.0	4.5240289533642704e-06	-0.0	-0.0
cg07139196	-9.269691207105545e-06	3.1935420168748346e-32	0.0	0.0	-0.0	-0.0	-0.0	-0.0	-0.0	0.0	0.0	-0.0	-0.0	-0.0	-1.5904302796150156e-07	0.0	0.0	0.0	-0.0	-0.0	0.0	0.0	0.0	0.0	0.0	-0.0	0.0	0.0	0.0	0.0	-3.847395494835587e-31	-0.0	0.0	-0.0	0.0	0.0	0.0	-0.0	-0.0	0.0	0.0	4.099751861814413e-33	1.120541058552574e-33	-0.0	3.607096774599796e-06	0.0	-0.0	-0.0	-0.0	-0.0	1.6109164524934027e-30	0.0	0.0	0.0	0.0	-0.0	0.0	-0.0	0.0	0.0	-0.0	0.0	0.0	0.0	2.9997020502760534e-07	-0.0	-0.0
cg07139284	1.7472734278167123e-05	-4.482164234210295e-33	0.0	0.0	-0.0	0.0	-0.0	-0.0	0.0	-0.001987286465332783	-0.0	0.0	0.0	-0.0	4.662285257651907e-06	-0.0	0.0	0.0	0.0	-0.0	-0.0	-0.0	0.0	-0.0	-0.0	-0.0	0.0	0.0	0.0	0.0	-1.3120805782143214e-30	-0.0	0.0	-0.0	0.0	0.0	0.0	-0.0	-0.0	-0.0	0.0	2.1452189974610293e-32	1.6808115878288603e-33	-0.0	-3.4262839047235206e-05	0.0	-0.0	-0.0	0.0	0.0	5.833470184029142e-31	0.0	-0.0	-0.0	-0.0	0.0	-0.0	-0.0	-0.0	-0.0	0.0	0.0	-0.0	-0.0	-3.113589890528096e-07	-0.0	0.0
cg07139337	-0.0	7.059408668881215e-32	-0.0	-0.0	-0.0	0.0	0.0	-0.0	0.0	0.0	-0.0	-0.0	-0.0	-0.0	-6.130500101479299e-07	-0.0	0.0	-0.0	0.0	-0.0	-0.0	0.0	-0.0	-0.0	0.0	-0.0	0.0	0.0	-0.0	-0.0	-6.616999885200033e-31	0.0	0.0	0.0	0.0	-0.0	-0.0	0.0	0.0	-0.0	0.0	-3.279801489451532e-33	4.3420966018912236e-33	-0.0	1.3277525178175723e-06	0.0	-0.0	0.0	0.0	0.0	1.2301543819040528e-30	-0.0	0.0	-0.0	-0.0	0.0	-0.0	-0.0	-0.0	-0.0	-0.0	-0.0	-0.0	-0.0	-3.9065049522710914e-07	0.0	-0.0
cg07139495	5.979077089027801e-06	-2.577244434670919e-32	0.0	-0.0	-0.0	-0.0	0.0	0.0	0.0	0.0	-0.0	0.0	0.0	-0.0	-6.614221003161409e-07	-0.0	0.0	0.0	0.0	-0.0	-0.0	-0.0	-0.0	0.0	0.0	0.0	0.0	-0.0	-0.0	0.0	2.9954643202832383e-33	0.0	0.0	0.0	0.0	-0.0	0.0	-0.0	0.0	0.0	-0.0	-2.3416257145619074e-32	5.0424347634865815e-33	0.0	-1.0294594682194586e-05	-0.0	0.0	0.0	0.0	0.0	-3.990679393676839e-31	-0.0	0.0	-0.0	-0.0	-0.0	-0.0	-0.0	-0.0	-0.0	-0.0	0.0	0.0	-0.0	-1.009840675069327e-06	-0.0	-0.0
cg07139503	8.94131551208172e-06	-2.801352646381434e-32	0.0	-0.0	-0.0	0.0	0.0	0.0	-0.0	-4.4127981078283715e-06	0.0	0.0	0.0	-0.0	2.9450973574924773e-06	0.0	0.0	0.0	0.0	-0.0	-0.0	-0.0	-0.0	0.0	-0.0	0.0	-0.0	0.0	-0.0	-0.0	-2.4608891492788453e-31	-0.0	0.0	-0.0	-0.0	-0.0	0.0	-0.0	-0.0	-0.0	0.0	-1.1679525652843384e-32	1.1905748747121094e-33	0.0	8.187504688134059e-06	-0.0	0.0	0.0	-0.0	-0.0	-8.20102921269369e-31	-0.0	-0.0	-0.0	-0.0	0.0	0.0	-0.0	-0.0	0.0	-0.0	-0.0	-0.0	0.0	1.2826031991553495e-06	-0.0	-0.0
cg07139533	-2.003178427321518e-05	-9.636653103552133e-32	0.0	-0.0	0.0	-0.0	-0.0	-0.0	0.0	8.401892895197315e-05	0.0	0.0	0.0	0.0	-2.0577863791407314e-06	-0.0	0.0	-0.0	-0.0	0.0	0.0	0.0	-0.0	-0.00026595143979090416	0.0	-0.0	-0.0	-0.0	-0.0	0.0	3.686725317271677e-31	-0.0	-0.0	-0.0	-0.0	0.0	-0.0	0.0	0.0	-0.0	-0.0	1.0954918347034325e-32	3.501690807976792e-34	0.0	-3.7494642799885786e-05	-0.0	-0.0	-0.0	0.0	0.0	7.322347511333649e-32	0.0	0.0	0.0	-0.0	-0.0	0.0	-0.0	-0.0	0.0	0.0	-0.0	0.0	-0.0	8.143326738165694e-07	-0.0	0.0
cg07139645	2.76356029995476e-06	-3.3616231756577205e-32	0.0	0.0	0.0	0.0	-0.0	-0.0	0.0	0.0	-0.0	0.0	-0.0	-0.0	-1.5225090411863915e-09	-0.0	0.0	-0.0	-0.0	0.0	-0.0	-0.0	-0.0	-0.0	-0.0	-0.0	0.0	-0.0	0.0	0.0	-9.284595274272782e-31	-0.0	-0.0	-0.0	-0.0	0.0	0.0	0.0	0.0	-0.0	-0.0	5.3773489536356486e-33	8.544125571463373e-33	0.0	2.9982692504359918e-06	-0.0	0.0	-0.0	0.0	0.0	4.320185031686852e-31	-0.0	-0.0	-0.0	-0.0	0.0	0.0	-0.0	-0.0	-0.0	0.0	0.0	-0.0	-0.0	-4.98280177773855e-07	-0.0	0.0
cg07139694	-2.794230424535814e-05	1.3446492702630885e-32	-0.0	-0.0	-0.0	-0.0	0.0	0.0	0.0	-0.0	-0.0	0.0	0.0	-0.0	-1.6391385978345316e-06	0.0	0.0	-0.0	0.0	-0.0	0.0	0.0	0.0	0.0	-0.0	0.0	0.0	0.0	0.0	0.0	3.008905506335791e-32	-0.0	0.0	0.0	0.0	0.0	0.0	0.0	0.0	0.0	0.0	2.269164983981e-32	-5.427620752364029e-33	-0.0	-3.739821993266679e-05	0.0	0.0	-0.0	-0.0	-0.0	-3.661173755666825e-32	0.0	0.0	0.0	0.0	0.0	0.0	0.0	-0.0	0.0	-0.0	-0.0	-0.0	-0.0	-3.5868063943258165e-06	0.0	0.0
cg07139762	2.5779535662504795e-06	-1.7928656936841183e-32	-0.0	-0.0	-0.0	-0.0	0.0	0.0	-0.0	0.0009893555351710125	0.0	0.0	0.0	-0.0	1.4657498893875993e-06	0.0	-0.0	0.0	-0.0	-0.0	0.0	-0.0	-0.0	-0.0	-0.0	-0.0	-0.0	0.0	0.0	-0.0	-1.270153678577536e-30	-0.0	-0.0	-0.0	0.0	0.0	0.0	-0.0	-0.0	-0.0	-0.0	-1.754312424590354e-33	1.4006763231907176e-33	0.0	-9.450835373173377e-06	0.0	0.0	0.0	-0.0	-0.0	9.848557402743765e-31	0.0	-0.0	0.0	0.0	-0.0	0.0	-0.0	0.0	0.0	-0.0	0.0	-0.0	0.0	1.3961674988746787e-06	-0.0	-0.0
cg07139995	2.4494662277348715e-05	2.8013526463814346e-33	0.0	0.0	0.0	0.0	-0.0	0.0	0.0	0.000986226532791094	0.0	0.0	0.0	0.0	5.6445413645518975e-06	0.0	0.0	0.0	0.0	0.0	0.0	0.0	0.0	0.0	0.0	-0.0	-0.0	-0.0	0.0	0.0	-1.7529994849739615e-30	-0.0	-0.0	0.0	-0.0	0.0	-0.0	-0.0	-0.0	0.0	0.0	1.9030476084143186e-32	6.303043454358228e-34	0.0	-4.557700207122097e-05	-0.0	0.0	0.0	0.0	0.0	2.9533468295712403e-31	-0.0	-0.0	0.0	-0.0	-0.0	0.0	-0.0	0.0	0.0	0.0	-0.0	-0.0	0.0	-2.2434815528065107e-06	0.0	0.0
cg07140012	-7.3451226282769795e-06	-3.3616231756577205e-33	0.0	0.0	0.0	-0.0	-0.0	-0.0	0.0	-0.0	0.0	0.0	0.0	-0.0	-1.5859308247896538e-06	0.0	0.0	-0.0	-0.0	0.0	-0.0	0.0	0.0	0.0	0.0	0.0	-0.0	-0.0	0.0	0.0	-2.8115120883068703e-31	0.0	0.0	0.0	0.0	0.0	0.0	-0.0	-0.0	-0.0	0.0	3.2798014894515305e-33	-1.4006763231907162e-34	0.0	1.6655336396671172e-05	0.0	-0.0	-0.0	0.0	0.0	9.030895263978167e-31	0.0	0.0	0.0	0.0	0.0	0.0	0.0	-0.0	0.0	0.0	0.0	0.0	0.0	4.881301415189536e-07	0.0	-0.0
cg07140016	7.313047790178624e-06	2.1850550641775193e-32	0.0	-0.0	0.0	-0.0	-0.0	-0.0	0.0	-0.0	0.0	-0.0	-0.0	-0.0	1.5846959980398736e-06	0.0	-0.0	0.0	-0.0	0.0	-0.0	-0.0	-0.0	-0.0	-0.0	-0.0	-0.0	-0.0	0.0	-0.0	-9.288819647032156e-32	0.0	0.0	0.0	0.0	0.0	0.0	-0.0	-0.0	-0.0	-0.0	-1.8839789951035528e-32	-2.1010144847860757e-33	0.0	-1.321477106676532e-05	0.0	0.0	0.0	0.0	-0.0	-6.980637960804743e-31	-0.0	-0.05528717118473839	-0.0	-0.0	0.0	0.0	-0.0	0.0	0.0	-0.0	0.0	0.0	-0.0	-2.73787810165152e-06	-0.0	0.0
cg07140017	-0.0	-6.72324635131544e-32	-0.0	0.0	0.0	-0.0	-0.0	-0.0	0.0	0.0010903319771614897	0.0	0.0	0.0	-0.0	-2.026038312481876e-06	-0.0	0.0	-0.0	0.0	-0.0	-0.0	0.0	0.0	-0.0	0.0	-0.0	-0.0	-0.0	0.0	-0.0	1.36575891479991e-30	-0.009064609954360594	-0.0	0.0	0.0	0.0	-0.0	-0.0	-0.0	-0.0	0.0	1.4530283342802711e-32	-5.742772925081939e-33	-0.0	-1.3285107389273648e-06	-0.0	-0.0	-0.0	0.0	0.0	-8.591554413298149e-31	0.0	0.0	0.0	0.0	0.0	0.0	0.0	0.0	-0.0	0.0	-0.0	0.0	-0.0	2.548739576117785e-06	0.0	-0.0
cg07140022	-1.1753571307021885e-05	1.2325951644078312e-32	0.0	0.0	0.0	-0.0	-0.0	-0.0	0.0	-0.0	-0.0	0.0	0.0	0.0	3.4217994152515154e-07	0.0	0.0	0.0	0.0	0.0	0.0	0.0	-0.0	-0.0	0.0	0.0	-0.0	-0.0	0.0	0.0	7.653219321380065e-31	-0.0	-0.0	-0.0	-0.0	-0.0	0.0	-0.0	-0.0	-0.0	0.0	-5.190476543190155e-32	-8.404057939144301e-33	0.0	-1.3291258108898433e-05	-0.0	0.0	0.0	-0.0	-0.0	5.491760633500237e-31	0.0	-0.0	-0.0	-0.0	-0.0	-0.0	-0.0	-0.0	-0.0	-0.0	0.0	0.0	0.0	-2.6663257821540337e-06	-0.0	-0.0
cg07140189	-0.0	7.843787409868015e-33	-0.0	-0.0	-0.0	0.0	-0.0	-0.0	0.0	0.0	-0.0	-0.0	-0.0	-0.0	-1.532206706198018e-06	-0.0	0.0	-0.0	-0.0	-0.0	-0.0	0.0	-0.0	0.0	0.0	-0.0	0.0	-0.0	-0.0	-0.0	-1.9032143399584222e-30	-0.0	-0.0	0.0	-0.0	-0.0	-0.0	0.0	0.0	0.0	-0.0	3.317938716073061e-33	-7.703719777548943e-33	-0.0	1.3737450096636868e-05	0.0	-0.0	0.0	0.0	0.0	7.102677085993645e-31	-0.0	0.0	-0.0	0.0	0.0	-0.0	-0.0	0.0	-0.0	-0.0	0.0	-0.0	-0.0	-1.025035813925924e-06	-0.0	-0.0
cg07140289	-5.43915815619071e-05	8.067895621578531e-32	-0.0	-0.0	-0.0	-0.0	-0.0	-0.0	0.0	-0.0	-0.0	-0.0	-0.0	-0.0	-4.780136900797223e-06	-0.0	-0.0	-0.0	-0.0	-0.0	0.0	-0.0	-0.0	-0.0	-0.0	-0.0	-0.0	-0.0	0.0	-0.0	-7.759020657308019e-31	-0.0	-0.0	0.0	0.0	0.0	0.0	-0.0	0.0	0.0	-0.0	-2.4140864451428118e-32	-4.202028969572152e-34	-0.0	-6.448423570496311e-06	0.0	0.0	-0.0	-0.0	-0.0	-5.662615408764688e-31	-0.0	-0.0	0.0	-0.0	0.0	-0.0	-0.0	-0.0	-0.0	-0.0	0.0	-0.0	-0.0	-4.932538546304055e-06	-0.0	0.0
cg07140315	-2.295431939653029e-06	-5.826813504473383e-32	-0.0	-0.0	0.0	0.0	0.0	0.0	-0.0	-0.00200500822060528	-0.0	-0.0	-0.0	0.0	4.532881629361595e-06	0.0	-0.0	-0.0	-0.0	-0.0	-0.0	-0.0	-0.0	-0.0	0.0	-0.0	-0.0	0.0	-0.0	0.0	7.062287177426749e-31	-0.0	-0.0	-0.0	-0.0	-0.0	-0.0	0.0	0.0	0.0	0.0	-3.1081839696546476e-33	2.2410821171051466e-33	0.0	-3.81183628073668e-05	-0.0	-0.0	-0.0	0.0	0.0	-5.711431058840244e-31	-0.0	-0.0	-0.0	0.0	-0.0	-0.0	-0.0	0.0	0.0	0.0	-0.0	-0.0	0.0	7.850199715094909e-07	-0.0	-0.0
cg07140459	-0.0	4.033947810789265e-32	0.0	0.0	0.0	-0.0	-0.0	-0.0	-0.0	0.0014298163751192197	0.0	-0.0	-0.0	-0.0	3.6416838650215566e-06	-0.0	0.0	0.0	0.0	-0.0	-0.0	-0.0	-0.0	-0.0	0.0	-0.0	0.0	-0.0	0.0	-0.0	-8.105035189689456e-32	-0.0	0.0	-0.0	-0.0	0.0	-0.0	0.0	-0.0	-0.0	-0.0	-5.568035086743296e-33	-2.4511835655837556e-33	0.0	1.5885145722599722e-05	-0.0	0.0	0.0	0.0	0.0	1.0837074316773802e-30	0.0	0.0	-0.0	0.0	-0.0	0.0	0.0	0.0	-0.0	0.0	0.0	0.0	-0.0	-1.942051034215368e-08	-0.0	-0.0
cg07140792	0.0	-6.723246351315444e-33	0.0	-0.0	0.0	0.0	-0.0	-0.0	-0.0	-0.0	-0.0	0.0	0.0	0.0	-1.3490369207119981e-06	0.0	-0.0	-0.0	0.0	-0.0	-0.0	-0.0	0.0	-0.0	-0.0	-0.0	-0.0	-0.0	0.0	0.0	1.1391981230369485e-30	0.0	-0.0	-0.0	-0.0	-0.0	0.0	-0.0	-0.0	-0.0	-0.0	-3.0128409031008257e-33	-3.361623175657722e-33	0.0	-2.4395308559789663e-06	-0.0	0.0	0.0	-0.0	-0.0	1.0495364766244893e-30	0.0	0.0	0.0	0.0	0.0	0.0	0.0	0.0	0.0	0.0	0.0	0.0	0.0	-5.102969355976221e-07	-0.0	0.0
cg07140888	1.3896989659798477e-05	-2.353136222960405e-32	-0.0	-0.0	0.0	0.0	0.0	0.0	-0.0	-0.0	0.0	0.0	0.0	0.0	-5.1362415668013e-07	0.0	0.0	0.0	0.0	-0.0	-0.0	-0.0	0.0	0.0	-0.0	0.0	0.0	0.0	0.0	0.0	5.542089034883013e-31	-0.0	-0.0	-0.0	-0.0	0.0	0.0	-0.0	-0.0	-0.0	0.0	1.1212344626729651e-32	2.3811497494242185e-33	-0.0	1.416837044494729e-05	-0.0	0.0	0.0	-0.0	-0.0	-7.029453610880305e-31	0.0	0.0	0.0	0.0	0.0	0.0	0.0	0.0	0.0	-0.0	-0.0	0.0	0.0	-2.05713471591866e-08	-0.0	-0.0
cg07140956	4.622901014270573e-06	-2.2410821171051457e-32	0.0	-0.0	0.0	0.0	-0.0	-0.0	-0.0	-0.0	-0.0	0.0	0.0	-0.0	-3.0386445512172285e-07	0.0	-0.0	0.0	-0.0	-0.0	0.0	-0.0	-0.0	-0.0	-0.0	0.0	-0.0	-0.0	0.0	0.0	-1.32251669909941e-31	-0.0	-0.0	-0.0	0.0	0.0	0.0	-0.0	-0.0	0.0	-0.0	4.9578394607988266e-33	-1.4006763231907173e-33	0.0	6.808227495142616e-06	0.0	0.0	0.0	-0.0	-0.0	-5.674819321283579e-31	0.0	0.0	0.0	0.0	0.0	0.0	0.0	0.0	0.0	0.0	0.0	0.0	0.0	-1.5887652068839364e-06	-0.0	0.0
cg07141002	7.979165984618602e-07	-2.409163275888034e-32	0.0	-0.0	-0.0	0.0	-0.0	-0.0	-0.0	-0.0005255517466573909	-0.0	-0.0	-0.0	-0.0	-1.7970215992855045e-06	-0.0	-0.0	0.0	-0.0	0.0	0.0	-0.0	-0.0	0.0	-0.0	-0.0	0.0	0.0	0.0	0.0	-4.57249947813492e-31	0.0	0.0	0.0	0.0	-0.0	-0.0	0.0	0.0	0.0	0.0	-7.799062844102764e-33	-6.022908189720083e-33	-0.0	-1.1003075316165547e-05	0.0	0.0	0.0	0.0	0.0	-7.688464886900332e-32	-0.0	-0.0	-0.0	0.0	0.0	-0.0	0.0	0.0	-0.0	0.0	-0.0	-0.0	0.0	3.9033136126053605e-07	0.0	0.0
cg07141036	-0.0	4.482164234210296e-33	0.0	0.0	-0.0	0.0	0.0	0.0	0.0	-0.0007709411868245289	-0.0	-0.0	-0.0	0.0	-4.0304450699759085e-06	0.0	0.0	0.0	0.0	0.0	-0.0	0.0	0.0	0.0	0.0	0.0	-0.0	-0.0	0.0	0.0	2.146557412592713e-31	0.0	-0.0	-0.0	0.0	-0.0	0.0	-0.0	-0.0	-0.0	0.0	8.13753073036884e-33	-1.0365004791611309e-32	0.0	6.368752876467002e-06	-0.0	-0.0	-0.0	-0.0	-0.0	-6.883006660653633e-31	0.0	0.026109042420311104	0.0	-0.0	-0.0	0.0	0.0	0.0	-0.0	-0.0	-0.0	0.0	0.0	-3.0537730948415347e-09	-0.0	-0.0
cg07141055	0.0	-2.2410821171051476e-32	0.0	-0.0	0.0	-0.0	-0.0	-0.0	-0.0	0.0	0.0	0.0	0.0	0.0	2.152102910046673e-06	0.0	0.0	-0.0	0.0	-0.0	0.0	-0.0	0.0	0.0	-0.0	-0.0	-0.0	-0.0	0.0	0.0	-1.3433361362100974e-30	-0.0	-0.0	-0.0	-0.0	-0.0	0.0	-0.0	-0.0	-0.0	-0.0	1.0487737320920588e-32	1.6808115878288616e-33	0.0	-9.57103653992312e-06	-0.0	0.0	-0.0	-0.0	-0.0	4.942584570150212e-31	0.0	-0.0	0.0	0.0	-0.0	0.0	0.0	0.0	0.0	0.0	-0.0	-0.0	0.0	1.910283656115461e-06	-0.0	-0.0
cg07141142	0.0	3.5857313873682356e-32	0.0	-0.0	0.0	-0.0	0.0	0.0	-0.0	-0.00031349168400689653	0.0	-0.0	0.0	-0.0	5.29884835917027e-06	0.0	-0.0	-0.0	0.0	0.0	0.0	0.0	0.0	0.00011712669617371801	0.0	-0.0	-0.0	-0.0	0.0	0.0	7.326118457944009e-31	0.0	0.0	-0.0	-0.0	-0.0	0.0	0.0	0.0	-0.0	-0.0	6.883769405186061e-33	6.723246351315441e-33	-0.0	-1.2493412967040405e-05	0.0	-0.0	0.0	0.0	0.0	-8.054582262467015e-32	-0.0	-0.0	0.0	0.0	-0.0	-0.0	-0.0	0.0	0.0	-0.0	0.0	0.0	-0.0	-2.9003096646284715e-07	0.0	0.0
cg07141146	0.0	6.611192245460184e-32	-0.0	-0.0	0.0	0.0	0.0	0.0	-0.0	-2.4550626151997826e-05	0.0	0.0	0.0	0.0	-1.5624194495389233e-07	-0.0	0.0	-0.0	0.0	-0.0	0.0	0.0	0.0	0.0	0.0	0.0	-0.0	0.0	0.0	0.0	3.957853241646034e-31	-0.0	-0.0	-0.0	-0.0	-0.0	0.0	-0.0	0.0	-0.0	0.0	-2.0098318429546e-32	-1.1205410585525734e-33	0.0	2.436960134501898e-05	-0.0	-0.0	-0.0	-0.0	0.0	2.313861813581432e-30	0.0	0.1059480287908684	-0.0	0.0	-0.0	-0.0	0.0	0.0	-0.0	0.0	0.0	-0.0	0.0	1.1266013533507471e-06	-0.0	0.0
cg07141207	-0.0	1.120541058552574e-33	-0.0	0.0	0.0	-0.0	-0.0	-0.0	-0.0	0.0	0.0	0.0	0.0	0.0	-2.357194868880048e-07	0.0	-0.0	0.0	0.0	-0.0	-0.0	-0.0	0.0	0.0	-0.0	0.0	-0.0	-0.0	0.0	-0.0	-2.064518173436237e-31	0.0	0.0	-0.0	-0.0	-0.0	-0.0	-0.0	-0.0	-0.0	-0.0	1.2966657051320008e-33	2.801352646381433e-34	0.0	1.1921199176318796e-05	-0.0	0.0	-0.0	-0.0	-0.0	-4.881565007555767e-33	0.0	0.0	0.0	0.0	0.0	0.0	0.0	0.0	-0.0	-0.0	0.0	0.0	0.0	4.0118948763689344e-07	-0.0	-0.0
cg07141215	-1.5535639090857657e-05	-2.6892985405261764e-32	-0.0	0.0	-0.0	-0.0	-0.0	-0.0	-0.0	-0.0	-0.0	-0.0	-0.0	-0.0	-5.893022328286728e-07	-0.0	0.0	0.0	-0.0	-0.0	-0.0	-0.0	-0.0	-0.0	-0.0	0.0	0.0	0.0	-0.0	-0.0	-5.290546838756662e-31	-0.0	0.0	0.0	0.0	0.0	-0.0	0.0	0.0	-0.0	-0.0	-6.48332852566e-33	4.202028969572152e-33	0.0	1.136850894174934e-05	0.0	-0.0	0.0	0.0	0.0	1.9428628730071954e-30	-0.0	-0.0	-0.0	0.0	0.0	-0.0	-0.0	0.0	-0.0	0.0	0.0	-0.0	-0.0	1.7619028868657885e-06	0.0	-0.0
cg07141231	-0.0	-4.482164234210296e-32	0.0	-0.0	-0.0	-0.0	-0.0	-0.0	-0.0	-0.0011635222218345403	-0.0	-0.0	-0.0	-0.0	-2.9416911377600864e-06	0.0	-0.0	0.0	-0.0	-0.0	-0.0	-0.0	-0.0	-0.00010423863873209808	0.0	-0.0	-0.0	-0.0	0.0	-0.0	7.392652328904146e-31	-0.0	-0.0	-0.0	-0.0	-0.0	0.0	0.0	-0.0	-0.0	0.0	7.093524151604471e-33	2.5212173817432907e-33	-0.0	-2.8234733922156746e-05	0.0	0.0	0.0	-0.0	-0.0	1.3595158546042812e-30	-0.0	-0.0	0.0	-0.0	0.0	0.0	-0.0	0.0	0.0	0.0	0.0	-0.0	0.0	-4.732237083160934e-06	0.0	0.0
cg07141288	-0.0	5.602705292762868e-32	0.0	0.0	0.0	-0.0	-0.0	0.0	-0.0	0.0026912874377011567	0.0	0.0	0.0	0.0	5.231581536886395e-06	0.0	0.0	0.0	-0.0	0.0	-0.0	0.0	0.0	0.0	0.0	0.0	0.0	0.0	-0.0	0.0	7.998849819874283e-31	0.0	0.0	0.0	0.0	0.0	-0.0	-0.0	-0.0	-0.0	-0.0	-1.727616365955283e-32	1.2606086908716454e-33	0.0	-5.0086548557279615e-06	-0.0	-0.0	-0.0	-0.0	-0.0	5.687023233802469e-31	-0.0	-0.0	0.0	0.0	-0.0	0.0	-0.0	-0.0	-0.0	0.0	-0.0	-0.0	0.0	3.5862929226167465e-06	0.0	0.0
cg07141504	0.0	4.482164234210295e-33	-0.0	-0.0	-0.0	0.0	0.0	0.0	-0.0	0.00012876307344869662	0.0	-0.0	-0.0	-0.0	-5.028043155633912e-06	-0.0	-0.0	-0.0	0.0	0.0	0.0	0.0	0.0	-0.0	-0.0	-0.0	-0.0	-0.0	0.0	0.0	-2.376977744922194e-31	-0.002985874768527256	-0.0	-0.0	-0.0	-0.0	-0.0	0.0	0.0	0.0	-0.0	1.7569343589205836e-32	-5.602705292762867e-33	-0.0	3.204417074280747e-05	0.0	-0.0	0.0	-0.0	-0.0	1.4547063722516178e-30	0.0	0.0	0.0	0.0	0.0	-0.0	0.0	0.0	0.0	-0.0	-0.0	0.0	-0.0	1.4790515988644042e-06	0.0	0.0
cg07141527	-1.4214499843835358e-06	8.964328468420588e-33	0.0	0.0	0.0	-0.0	-0.0	-0.0	0.0	-0.0010540971235323293	-0.0	0.0	0.0	0.0	1.5575569964637818e-07	-0.0	0.0	-0.0	-0.0	0.0	0.0	-0.0	0.0	0.0	-0.0	-0.0	0.0	0.0	0.0	0.0	-1.6315487681419645e-30	0.0	0.0	0.0	0.0	0.0	0.0	-0.0	-0.0	-0.0	0.0	-2.574262796953238e-33	7.28351688059173e-33	-0.0	-5.227714344696092e-05	0.0	0.0	0.0	0.0	0.0	-3.6123581055912666e-31	0.0	-0.13014203133624427	0.0	-0.0	0.0	0.0	0.0	-0.0	0.0	0.0	0.0	-0.0	0.0	-2.458961329591977e-06	0.0	0.0
cg07141605	5.621193942461106e-06	3.8098395990787506e-32	-0.0	-0.0	-0.0	-0.0	-0.0	-0.0	0.0	0.0	0.0	0.0	0.0	-0.0	-1.727170091692222e-06	-0.0	0.0	-0.0	0.0	0.0	0.0	-0.0	-0.0	-0.0	0.0	-0.0	0.0	0.0	-0.0	0.0	-1.631817591863016e-30	0.0	-0.0	0.0	0.0	0.0	-0.0	0.0	0.0	0.0	-0.0	1.1917883319227945e-32	-1.1905748747121092e-32	0.0	-7.83015127967472e-06	-0.0	-0.0	-0.0	0.0	0.0	2.0990729532489787e-31	-0.0	0.06834203398635288	-0.0	0.0	-0.0	-0.0	-0.0	0.0	0.0	0.0	-0.0	0.0	-0.0	9.919666848761993e-07	0.0	0.0
cg07141876	1.339701276964576e-05	5.826813504473384e-32	-0.0	0.0	0.0	0.0	0.0	-0.0	-0.0	0.0017021436838218025	0.0	0.0	0.0	0.0	5.4540112211394485e-06	-0.0	-0.0	-0.0	0.0	-0.0	0.0	0.0	0.0	0.0	-0.0	0.0	0.0	0.0	0.0	-0.0	2.7393137175102996e-31	0.0	0.0	-0.0	-0.0	-0.0	0.0	-0.0	-0.0	0.0	-0.0	-6.216367939309297e-33	6.863313983634515e-33	-0.0	7.868301011927673e-07	-0.0	0.0	0.0	-0.0	-0.0	5.857878009066917e-32	-0.0	-0.0	0.0	-0.0	-0.0	-0.0	-0.0	-0.0	0.0	-0.0	-0.0	-0.0	-0.0	1.577541238250788e-06	-0.0	-0.0
cg07141951	-0.0	-3.80983959907875e-32	-0.0	-0.0	0.0	-0.0	-0.0	-0.0	-0.0	0.002903458218561672	0.0	0.0	0.0	-0.0	3.563158070311681e-06	0.0	0.0	0.0	-0.0	0.0	-0.0	0.0	-0.0	0.0	-0.0	-0.0	-0.0	-0.0	0.0	-0.0	-3.5934050826782386e-31	0.0	0.0	0.0	0.0	0.0	0.0	-0.0	-0.0	-0.0	-0.0	2.63146863688553e-33	3.6417584402958643e-33	0.0	2.3488582363627878e-05	0.0	0.0	0.0	-0.0	-0.0	-8.591554413298149e-31	-0.0	-0.06804111791247239	-0.0	-0.0	-0.0	0.0	0.0	-0.0	0.0	0.0	-0.0	-0.0	0.0	1.8361232657896995e-07	-0.0	0.0
cg07142010	-2.5001067740404062e-06	7.843787409868018e-33	0.0	-0.0	-0.0	-0.0	-0.0	-0.0	-0.0	0.00037118729213731963	0.0	0.0	0.0	-0.0	2.3218719416239316e-06	-0.0	0.0	-0.0	0.0	0.0	0.0	0.0	0.0	0.0	-0.0	-0.0	0.0	0.0	0.0	0.0	-2.6959178882549146e-31	-0.0	0.0	0.0	0.0	0.0	0.0	0.0	0.0	-0.0	-0.0	5.892201513026297e-33	5.3225700281247246e-33	-0.0	-1.2702460848872182e-05	0.0	0.0	-0.0	0.0	0.0	1.3375488120702799e-30	-0.0	-0.0	0.0	-0.0	0.0	-0.0	-0.0	-0.0	-0.0	-0.0	-0.0	-0.0	-0.0	-1.932177342358898e-06	0.0	0.0
cg07142131	2.2371575283641277e-05	-4.4821642342102945e-33	-0.0	-0.0	0.0	0.0	0.0	0.0	0.0	-0.0	-0.0	0.0	0.0	0.0	3.6756174601437667e-06	0.0	-0.0	0.0	-0.0	-0.0	0.0	-0.0	-0.0	-0.0	-0.0	0.0	-0.0	-0.0	0.0	0.0	1.668195201829533e-30	-0.0	-0.0	0.0	0.0	0.0	0.0	-0.0	-0.0	-0.0	-0.0	-1.0697492067339001e-32	-7.143449248272657e-33	0.0	-9.533938003055113e-06	-0.0	0.0	0.0	-0.0	-0.0	1.293614727002278e-30	0.0	-0.06338004451159288	0.0	0.0	0.0	0.0	0.0	0.0	-0.0	0.0	-0.0	-0.0	0.0	2.358594392945362e-07	0.0	-0.0
cg07142400	3.0902864344703134e-06	-2.2410821171051466e-32	0.0	0.0	-0.0	-0.0	-0.0	-0.0	0.0	0.0026613668323625	0.0	0.0	-0.0	-0.0	4.010492006947141e-06	-0.0	0.0	0.0	0.0	0.0	-0.0	-0.0	0.0	0.0	0.0	0.0	0.0	-0.0	-0.0	-0.0	4.383746822568353e-31	-0.0	-0.0	0.0	-0.0	-0.0	-0.0	-0.0	0.0	0.0	-0.0	-1.0773766520582063e-32	-2.8013526463814346e-33	-0.0	2.5771415726266284e-07	0.0	-0.0	-0.0	0.0	0.0	-5.711431058840249e-31	-0.0	-0.0	0.0	0.0	0.0	0.0	-0.0	0.0	-0.0	0.0	0.0	0.0	-0.0	1.7531326710408374e-06	0.0	0.0
cg07142436	-0.0	7.843787409868015e-33	-0.0	-0.0	-0.0	0.0	0.0	0.0	0.0	-0.0	-0.0	-0.0	-0.0	-0.0	3.9638340989233924e-07	-0.0	0.0	-0.0	0.0	0.0	0.0	0.0	-0.0	-0.0	0.0	-0.0	0.0	0.0	-0.0	0.0	5.147254194589269e-31	0.0	-0.0	0.0	0.0	-0.0	0.0	0.0	0.0	0.0	0.0	8.332984016804179e-33	1.400676323190717e-33	-0.0	5.228444497840823e-07	0.0	-0.0	0.0	0.0	0.0	-3.0021624796467966e-31	-0.0	-0.0	-0.0	-0.0	0.0	-0.0	-0.0	-0.0	-0.0	-0.0	-0.0	-0.0	-0.0	1.9295019822274353e-07	0.0	0.0
cg07142523	-9.633468442118677e-06	3.9218937049340074e-32	0.0	0.0	-0.0	-0.0	-0.0	-0.0	0.0	0.0007410676305387073	0.0	0.0	0.0	-0.0	-1.0950887109109066e-07	-0.0	-0.0	0.0	-0.0	-0.0	0.0	0.0	0.0	0.0	-0.0	-0.0	0.0	0.0	0.0	-0.0	-5.752587609313171e-31	0.0	0.0	-0.0	0.0	-0.0	-0.0	0.0	0.0	0.0	-0.0	2.3635546198692854e-32	-3.6417584402958643e-33	-0.0	-2.074497993152974e-05	0.0	0.0	0.0	0.0	0.0	-2.928939004533458e-31	-0.0	-0.00976804784674037	-0.0	-0.0	0.0	-0.0	0.0	-0.0	-0.0	-0.0	-0.0	-0.0	-0.0	1.1565545685702942e-06	-0.0	-0.0
cg07142586	-0.0	-2.2410821171051468e-32	0.0	-0.0	0.0	0.0	-0.0	-0.0	0.0	0.00045533328434513114	-0.0	-0.0	-0.0	-0.0	1.8226619787604063e-06	0.0	0.0	0.0	-0.0	-0.0	-0.0	0.0	-0.0	-0.0	0.0	-0.0	0.0	-0.0	-0.0	0.0	-1.4032598238865328e-30	0.0	-0.0	-0.0	0.0	-0.0	-0.0	0.0	0.0	0.0	-0.0	-2.2882335972917657e-34	-5.8828405574010075e-33	-0.0	-8.576180500513567e-06	0.0	-0.0	0.0	0.0	0.0	1.1764571668209399e-30	-0.0	0.034109216574201184	-0.0	-0.0	0.0	0.0	-0.0	-0.0	-0.0	-0.0	-0.0	0.0	0.0	-1.2218364451023549e-06	-0.0	-0.0
cg07142936	-3.359066668055838e-07	-4.6502453929931806e-32	0.0	-0.0	-0.0	0.0	0.0	0.0	-0.0	0.0011877209021080267	0.0	0.0	0.0	0.0	-3.0894572759620905e-06	0.0	0.0	0.0	-0.0	0.0	-0.0	-0.0	-0.0	-0.0	-0.0	0.0	-0.0	0.0	0.0	-0.0	-1.2352834016183417e-30	0.0	0.0	0.0	0.0	0.0	0.0	-0.0	-0.0	0.0	-0.0	6.88376940518606e-33	-2.5212173817432907e-33	0.0	-2.884225771303288e-05	-0.0	0.0	0.0	-0.0	-0.0	1.8867248754203037e-30	0.0	-0.04093563350409129	0.0	-0.0	-0.0	-0.0	0.0	0.0	0.0	0.0	0.0	0.0	0.0	5.741676550008404e-08	0.0	0.0
cg07143043	-9.545679645458149e-07	7.843787409868018e-33	0.0	0.0	0.0	0.0	-0.0	-0.0	-0.0	-0.0	-0.0	0.0	0.0	0.0	-2.5551542139963224e-06	0.0	-0.0	-0.0	-0.0	0.0	-0.0	-0.0	0.0	-0.0	-0.0	-0.0	-0.0	-0.0	0.0	0.0	-1.2698944557036656e-30	-0.0	0.0	-0.0	0.0	0.0	-0.0	-0.0	-0.0	-0.0	0.0	-5.377348953635648e-33	5.462637660443796e-33	0.0	-1.6210575878287157e-05	-0.0	0.0	0.0	-0.0	-0.0	9.360400901988181e-31	0.0	-0.0	0.0	-0.0	-0.0	0.0	0.0	0.0	-0.0	0.0	0.0	0.0	0.0	-1.0902286382787923e-06	-0.0	0.0
cg07143125	0.0	3.921893704934009e-33	0.0	0.0	0.0	0.0	-0.0	-0.0	-0.0	0.0	0.0	0.0	0.0	0.0	-1.0658965886021085e-07	0.0	-0.0	0.0	0.0	-0.0	0.0	-0.0	0.0	-0.0	-0.0	0.0	-0.0	-0.0	0.0	0.0	-1.2941893994936546e-30	-0.0	0.0	-0.0	-0.0	-0.0	-0.0	-0.0	-0.0	-0.0	-0.0	-3.0509781297223524e-33	2.801352646381434e-34	0.0	6.463197738121438e-07	-0.0	0.0	-0.0	-0.0	-0.0	7.005045785842525e-31	0.0	-0.0	0.0	0.0	0.0	0.0	0.0	0.0	-0.0	0.0	-0.0	0.0	0.0	2.168079834507654e-07	-0.0	-0.0
cg07143194	-0.0	-2.1850550641775185e-32	0.0	-0.0	-0.0	0.0	0.0	0.0	0.0	-0.001011145188071124	-0.0	-0.0	0.0	-0.0	1.3579434367505923e-06	0.0	0.0	0.0	-0.0	-0.0	0.0	-0.0	-0.0	0.0	0.0	0.0	-0.0	-0.0	0.0	0.0	4.802439768105379e-31	0.0	0.0	-0.0	0.0	-0.0	0.0	0.0	0.0	-0.0	0.0	-1.8239128631746453e-32	-1.190574874712109e-33	0.0	-2.4774118418316575e-05	0.0	0.0	0.0068349182557145526	0.0	0.0	1.6353242775311822e-31	0.0	-0.0	-0.0	0.0	0.0	-0.0	0.0	-0.0	-0.0	0.0	0.0	0.0	0.0	-1.4108322434032502e-06	-0.0	0.0
cg07143303	-0.0	0.0	-0.0	-0.0	-0.0	-0.0	0.0	-0.0	0.0	0.0	0.0	0.0	0.0	0.0	5.26110802511822e-07	0.0	-0.0	0.0	-0.0	-0.0	-0.0	-0.0	0.0	0.0	-0.0	-0.0	-0.0	-0.0	0.0	0.0	-1.6252026081557227e-30	0.0	0.0	-0.0	-0.0	0.0	-0.0	0.0	0.0	-0.0	-0.0	-1.0754697907271294e-32	-8.894294652261052e-33	-0.0	-1.4658691261748388e-05	0.0	0.0	0.0	-0.0	-0.0	1.239917511919164e-30	0.0	0.0	0.0	0.0	0.0	0.0	0.0	0.0	0.0	-0.0	-0.0	0.0	0.0	-8.860788267372262e-07	0.0	0.0
cg07143418	2.292085262664619e-06	8.067895621578535e-32	-0.0	-0.0	0.0	-0.0	0.0	0.0	-0.0	-0.0	0.0	0.0	0.0	-0.0	-2.4714825369579076e-06	0.0	-0.0	0.0	-0.0	0.0	0.0	0.0	-0.0	-0.0	-0.0	0.0	-0.0	-0.0	0.0	-0.0	2.4869074451377143e-31	0.0	0.0	0.0	0.0	0.0	0.0	-0.0	-0.0	0.0	0.0	6.521465752281531e-33	3.851859888774472e-33	0.0	2.790401021705659e-05	0.0	0.0	0.0	-0.0	-0.0	1.0300102165942663e-30	0.0	0.0	0.0	0.0	0.0	0.0	0.0	-0.0	0.0	0.0	-0.0	-0.0	0.0	-6.419471590468584e-07	-0.0	-0.0
cg07143451	-8.598627162805516e-06	1.3446492702630882e-32	-0.0	0.0	0.0	0.0	-0.0	-0.0	0.0	-0.0018447728370687905	-0.0	-0.0	-0.0	-0.0	1.7866455800271272e-06	0.0	0.0	0.0	-0.0	0.0	-0.0	0.0	0.0	-0.0	0.0	-0.0	0.0	-0.0	0.0	0.0	-1.4490558649370166e-31	-0.0	-0.0	-0.0	-0.0	-0.0	-0.0	0.0	0.0	-0.0	0.0	-1.2432735878618593e-32	3.9218937049340075e-33	0.0	-5.846165121943631e-06	-0.0	0.0	-0.0	-0.0	-0.0	4.58867110710242e-31	0.0	5.675541736038617e-05	-0.0	0.0	-0.0	0.0	-0.0	-0.0	0.0	-0.0	0.0	0.0	0.0	5.7496713920093655e-08	-0.0	-0.0
cg07143462	0.0	-1.2325951644078312e-32	0.0	0.0	0.0	0.0	-0.0	-0.0	-0.0	-0.0	0.0	0.0	0.0	0.0	-2.0257849751160645e-07	0.0	-0.0	0.0	0.0	-0.0	-0.0	-0.0	0.0	0.0	-0.0	0.0	-0.0	0.0	0.0	0.0	5.481603697646522e-32	0.0	0.0	-0.0	-0.0	-0.0	0.0	-0.0	-0.0	-0.0	-0.0	1.3538715450642947e-32	-2.801352646381433e-34	0.0	2.0854690335130296e-06	-0.0	0.0	-0.0	-0.0	-0.0	7.8105040120892275e-31	0.0	0.0	0.0	0.0	0.0	0.0	0.0	-0.0	0.0	0.0	-0.0	0.0	0.0	-4.123636147361334e-07	-0.0	0.0
cg07143470	-0.0	-6.723246351315441e-33	-0.0	-0.0	-0.0	-0.0	0.0	0.0	-0.0	0.0014695560494897885	0.0	0.0	-0.0	0.0	-3.85296673106226e-07	-0.0	0.0	-0.0	0.0	0.0	0.0	0.0	0.0	0.0	0.0	0.0	0.0	0.0	-0.0	-0.0	-1.5584623189812083e-30	0.0	-0.0	0.0	0.0	0.0	0.0	0.0	0.0	0.0	0.0	-8.199503723628826e-33	8.964328468420589e-33	-0.0	7.251739155005863e-06	-0.0	0.0	0.0	0.0	0.0	7.175900561106974e-31	-0.0	-0.0	0.0	-0.0	-0.0	-0.0	-0.0	-0.0	0.0	-0.0	-0.0	-0.0	-0.0	1.2743202579009997e-06	0.0	0.0
cg07143479	-1.9970876035781087e-05	2.6892985405261775e-32	0.0	0.0	-0.0	-0.0	-0.0	-0.0	0.0	-0.0002966375675201804	-0.0	-0.0	-0.0	0.0	-4.574026656430368e-06	0.0	0.0	0.0	0.0	-0.0	0.0	-0.0	0.0	0.0	0.0	0.0	0.0	-0.0	-0.0	0.0	-6.175696944553175e-31	0.0036324433190018804	0.0	-0.0	-0.0	-0.0	0.0	-0.0	0.0	0.0	-0.0	2.8173876166654873e-33	1.4006763231907166e-33	-0.0	-2.2923897984248437e-05	-0.0	-0.0	0.0	-0.0	-0.0	4.881565007555768e-33	0.0	0.0	-0.0	-0.0	-0.0	-0.0	-0.0	-0.0	-0.0	-0.0	0.0	-0.0	0.0	-6.371946081253962e-06	-0.0	0.0
cg07143532	0.0	-6.723246351315437e-33	0.0	-0.0	-0.0	0.0	-0.0	-0.0	-0.0	-9.664351281476098e-05	-0.0	0.0	0.0	-0.0	-1.132172513773679e-06	0.0	0.0	0.0	-0.0	0.0	0.0	-0.0	-0.0	-0.0	-0.0	0.0	-0.0	0.0	0.0	0.0	-3.645921716754999e-32	-0.0	-0.0	0.0	-0.0	0.0	0.0	-0.0	0.0	-0.0	0.0	2.379762941183437e-32	4.727282590768672e-33	0.0	-1.0573785628286678e-06	0.0	0.0	0.0	0.0	0.0	3.3194642051379204e-31	0.0	0.0	0.0	-0.0	-0.0	-0.0	0.0	-0.0	0.0	0.0	0.0	-0.0	0.0	1.252836035547305e-08	0.0	0.0
cg07143571	4.563049282862552e-05	5.602705292762868e-32	0.0	0.0	-0.0	0.0	0.0	-0.0	-0.0	-0.0005077986771255218	-0.0	-0.0	-0.0	0.0	2.840240419451552e-06	0.0	0.0	0.0	0.0	0.0	-0.0	-0.0	0.0	0.0	0.0	-0.0	0.0	0.0	-0.0	0.0	9.148503265490685e-31	-0.0	0.0	0.0	0.0	0.0	-0.0	0.0	-0.0	-0.0	-0.0	6.144860639393928e-33	1.1905748747121097e-33	-0.0	-3.593345409116495e-06	0.0	0.0	0.0	-0.0	-0.0	1.171575601813384e-31	-0.0	-0.0	-0.0	-0.0	-0.0	-0.0	-0.0	0.0	0.0	0.0	-0.0	-0.0	0.0	7.516373927109498e-08	0.0	0.0
cg07143586	2.9141559322656408e-06	-2.5212173817432905e-32	0.0	-0.0	0.0	0.0	-0.0	-0.0	-0.0	-0.0	-0.0	0.0	0.0	0.0	-6.198569627863504e-07	0.0	-0.0	-0.0	-0.0	0.0	-0.0	0.0	0.0	-0.0	-0.0	0.0	-0.0	-0.0	0.0	0.0	-3.007561387730535e-31	-0.0	-0.0	-0.0	0.0	0.0	-0.0	-0.0	-0.0	-0.0	-0.0	3.966271568639061e-33	-1.960946852467003e-33	0.0	1.9851787261901375e-06	-0.0	-0.0	-0.0	-0.0	-0.0	2.6848607541556716e-32	0.0	0.0	0.0	0.0	-0.0	0.0	0.0	0.0	0.0	0.0	0.0	0.0	0.0	7.534277313288082e-07	-0.0	0.0
cg07143644	0.0	2.2410821171051472e-33	0.0	0.0	0.0	0.0	-0.0	-0.0	-0.0	-0.0	0.0	0.0	0.0	0.0	2.263304284425556e-07	0.0	-0.0	-0.0	0.0	-0.0	-0.0	0.0	0.0	-0.0	-0.0	0.0	-0.0	-0.0	0.0	0.0	-2.5322234438291805e-33	-0.0	0.0	-0.0	-0.0	-0.0	-0.0	-0.0	-0.0	-0.0	0.0	1.765753592576812e-32	3.6417584402958643e-33	0.0	-2.1720566035855443e-06	-0.0	0.0	-0.0	-0.0	-0.0	3.8076207058934966e-31	0.0	0.0	0.0	0.0	0.0	0.0	0.0	0.0	0.0	0.0	0.0	0.0	0.0	2.8726651747352257e-07	-0.0	-0.0
cg07143805	0.0	-7.84378740986801e-33	0.0	-0.0	-0.0	0.0	-0.0	-0.0	-0.0	-0.0	0.0	0.0	0.0	-0.0	-3.2211030978044814e-07	0.0	-0.0	0.0	-0.0	0.0	-0.0	0.0	0.0	-0.0	0.0	-0.0	-0.0	-0.0	0.0	-0.0	-1.8416009031782373e-30	-0.0	0.0	-0.0	-0.0	-0.0	0.0	-0.0	-0.0	-0.0	-0.0	7.627445324305884e-34	1.2045816379440164e-32	0.0	-9.269548680940546e-07	-0.0	0.0	0.0	-0.0	-0.0	-4.246961556573517e-31	0.0	0.0	0.0	0.0	-0.0	0.0	0.0	0.0	0.0	0.0	0.0	0.0	0.0	4.340256987611615e-07	-0.0	0.0
cg07143841	-6.187495146886339e-06	8.964328468420588e-33	-0.0	-0.0	-0.0	-0.0	-0.0	-0.0	0.0	-0.0	-0.0	-0.0	-0.0	-0.0	-3.891452650964171e-06	-0.0	0.0	-0.0	-0.0	0.0	-0.0	-0.0	-0.0	-0.0	0.0	-0.0	0.0	-0.0	-0.0	0.0	5.753307672851699e-32	-0.0	-0.0	0.0	0.0	-0.0	0.0	0.0	0.0	0.0	-0.0	-5.6443095399863555e-33	-1.540743955509789e-33	-0.0	1.0646177326943246e-05	-0.0	-0.0	0.0	0.0	0.0	6.0043249592935915e-31	-0.0	-0.0	-0.0	-0.0	-0.0	-0.0	-0.0	-0.0	0.0	0.0	-0.0	-0.0	-0.0	-1.4241278947102386e-06	-0.0	0.0
cg07143863	-0.0	3.80983959907875e-32	-0.0	0.0	-0.0	-0.0	0.0	0.0	0.0	0.0	-0.0	-0.0	-0.0	-0.0	3.974671609945659e-07	-0.0	0.0	0.0	-0.0	-0.0	0.0	0.0	-0.0	0.0	0.0	-0.0	0.0	-0.0	-0.0	-0.0	2.8193847829947953e-31	0.0	0.0	0.0	0.0	-0.0	0.0	0.0	0.0	-0.0	-0.0	-1.4835381155774944e-32	3.221555543338648e-33	-0.0	-1.7268021794136853e-06	0.0	-0.0	0.0	0.0	0.0	-5.7358388838780255e-31	-0.0	-0.0	-0.0	0.0	0.0	-0.0	-0.0	0.0	-0.0	-0.0	0.0	-0.0	-0.0	2.4367102376802395e-07	0.0	0.0
cg07143898	2.7917547168245416e-05	3.697785493223493e-32	-0.0	-0.0	0.0	-0.0	0.0	0.0	-0.0	-0.0	0.0	0.0	0.0	-0.0	2.5434253859259694e-06	0.0	-0.0	0.0	-0.0	-0.0	-0.0	0.0	0.0	0.0	-0.0	0.0	-0.0	0.0	0.0	0.0	-1.8808059626393786e-32	0.0	0.0	-0.0	0.0	-0.0	0.0	0.0	0.0	-0.0	0.0	6.950509551773738e-33	3.921893704934009e-33	0.0	-2.577611004798378e-05	-0.0	0.0	0.0	-0.0	-0.0	3.819824618412387e-31	-0.0	-0.0	0.0	-0.0	-0.0	0.0	-0.0	-0.0	0.0	-0.0	-0.0	-0.0	0.0	-2.794164943347439e-06	-0.0	0.0
cg07143899	0.0	2.0169739053946326e-32	-0.0	-0.0	0.0	0.0	0.0	0.0	0.0	-0.0	-0.0	0.0	0.0	-0.0	-2.6523135874735603e-06	0.0	-0.0	-0.0	-0.0	-0.0	-0.0	0.0	-0.0	-0.0	0.0	0.0	0.0	-0.0	-0.0	0.0	-4.712287813081468e-31	-0.0	0.0	0.0	0.0	0.0	0.0	0.0	0.0	0.0	-0.0	5.815927059783235e-33	-5.3225700281247225e-33	0.0	1.769823067234667e-05	-0.0	-0.0	-0.0	-0.0	-0.0	-2.636045104080114e-31	0.0	-0.0476083433279216	0.0	-0.0	0.0	0.0	-0.0	-0.0	-0.0	0.0	-0.0	0.0	0.0	-2.707223191087355e-07	-0.0	-0.0
cg07144026	0.0	5.378597081052355e-32	0.0	0.0	-0.0	-0.0	-0.0	-0.0	0.0	0.0009689745212593657	0.0	-0.0	-0.0	0.0	3.3188226511833415e-06	-0.0	-0.0	-0.0	-0.0	-0.0	-0.0	-0.0	0.0	0.0	-0.0	-0.0	-0.0	-0.0	0.0	-0.0	-1.2427336590303286e-31	-0.0	-0.0	-0.0	-0.0	-0.0	-0.0	0.0	0.0	0.0	-0.0	-1.6475281900500712e-32	1.2606086908716457e-33	-0.0	-2.4964917991092352e-06	0.0	-0.0	-0.0	-0.0	-0.0	-5.369721508311344e-32	0.0	-0.0	-0.0	0.0006039549412839004	0.0	0.0	0.0	0.0	0.0	-0.0	0.0	-0.0	-0.0	1.2015952055024622e-06	-0.0	0.0
cg07144104	0.0	2.2410821171051472e-33	-0.0	-0.0	-0.0	-0.0	0.0	-0.0	0.0	-0.0	-0.0	-0.0	-0.0	-0.0	1.881443877572958e-07	-0.0	0.0	0.0	0.0	0.0	0.0	0.0	-0.0	-0.0	0.0	-0.0	0.0	-0.0	-0.0	0.0	-8.381923622372043e-31	0.0	0.0	0.0	0.0	0.0	-0.0	0.0	0.0	0.0	-0.0	1.4492146116181178e-33	6.863313983634513e-33	-0.0	3.6484843270123136e-06	0.0	-0.0	0.0	0.0	0.0	-6.590112760200286e-32	-0.0	0.0	-0.0	-0.0	-0.0	-0.0	-0.0	-0.0	-0.0	-0.0	-0.0	-0.0	-0.0	7.399730716086731e-07	0.0	0.0
cg07144185	0.0	-8.964328468420592e-33	0.0	-0.0	0.0	0.0	-0.0	-0.0	0.0	-0.0	-0.0	0.0	0.0	0.0	-3.223751596871818e-06	0.0	-0.0	-0.0	0.0	0.0	0.0	-0.0	-0.0	-0.0	-0.0	-0.0	-0.0	-0.0	0.0	0.0	-3.1653993153762296e-31	-0.0	-0.0	-0.0	-0.0	-0.0	-0.0	-0.0	-0.0	0.0	0.0	-1.064028622740671e-32	5.0424347634865815e-33	0.0	1.0361421127311938e-05	-0.0	-0.0	-0.0	-0.0	-0.0	-4.088310693827955e-31	0.0	0.0	0.0	-0.0	0.0	-0.0	0.0	-0.0	0.0	0.0	-0.0	0.0	0.0	-7.169045602049407e-07	-0.0	0.0
cg07144281	1.2113726455165616e-07	6.050921716183896e-32	0.0	0.0	-0.0	-0.0	-0.0	-0.0	0.0	0.0	0.0	0.0	0.0	0.0	1.2650353420857829e-06	0.0	-0.0	-0.0	-0.0	-0.0	0.0	-0.0	0.0	0.0	-0.0	0.0	-0.0	-0.0	0.0	-0.0	-1.3404702833267502e-30	0.0	-0.0	0.0	0.0	0.0	-0.0	-0.0	-0.0	0.0	-0.0	7.227004444779823e-33	0.0	-0.0	-8.118143064059937e-06	0.0	0.0	-0.0	-0.0	-0.0	6.736559710426959e-31	0.0	-0.0	0.0	-0.0	0.0	0.0	0.0	0.0	-0.0	-0.0	-0.0	-0.0	0.0	4.7136249500120364e-07	0.0	-0.0
cg07144296	-0.0	-3.851859888774471e-32	0.0	0.0	0.0	-0.0	-0.0	-0.0	-0.0	-0.0	0.0	0.0	0.0	-0.0	-4.864911221838243e-06	0.0	-0.0	-0.0	0.0	-0.0	0.0	0.0	0.0	0.0	-0.0	0.0	0.0	0.0	-0.0	0.0	3.514390110383588e-31	0.0	0.0	0.0	0.0	-0.0	0.0	0.0	0.0	0.0	-0.0	9.372223442240855e-33	-1.4006763231907177e-34	-0.0	-2.7996238368989683e-06	-0.0	-0.0	-0.0	0.0	0.0	-6.32162668478472e-31	0.0	0.0	0.0	-0.0	-0.0	-0.0	0.0	-0.0	0.0	0.0	-0.0	-0.0	0.0	-1.4116088918322504e-06	-0.0	0.0
cg07144360	1.961259734209301e-06	0.0	0.0	0.0	0.0	0.0	-0.0	-0.0	-0.0	-0.00021277138747321554	-0.0	0.0	0.0	0.0	1.3282217442560398e-06	0.0	-0.0	0.0	-0.0	-0.0	-0.0	0.0	0.0	0.0	0.0	0.0	-0.0	0.0	0.0	0.0	4.051845535542098e-31	-0.0	0.0	-0.0	0.0	0.0	0.0	-0.0	0.0	-0.0	-0.0	-5.587103700054061e-33	-4.762299498848438e-33	0.0	9.741743451416178e-06	-0.0	0.0	-0.0	-0.0	-0.0	-7.859319662164783e-31	0.0	-0.0	0.0	-0.0	0.0	0.0	0.0	-0.0	-0.0	0.0	-0.0	0.0	0.0	-7.616960304545731e-07	-0.0	-0.0
cg07144560	-0.0	3.1375149639472054e-32	-0.0	-0.0	-0.0	0.0	0.0	-0.0	0.0	0.0	-0.0	-0.0	-0.0	-0.0	3.3042807648191567e-07	-0.0	0.0	-0.0	0.0	-0.0	-0.0	0.0	-0.0	-0.0	0.0	-0.0	0.0	-0.0	-0.0	0.0	-8.424359366909392e-31	-0.0	0.0	0.0	-0.0	-0.0	-0.0	0.0	0.0	0.0	0.0	3.3179387160730586e-33	5.182502395805653e-33	-0.0	5.787406586628246e-07	0.0	-0.0	0.0	0.0	0.0	1.0715035191584908e-30	-0.0	0.0	-0.0	0.0	0.0	-0.0	-0.0	-0.0	-0.0	-0.0	-0.0	-0.0	-0.0	1.0820878790882238e-07	0.0	-0.0
cg07144629	-1.7019866768284806e-05	1.1009315900279033e-31	0.0	-0.0	-0.0	0.0	0.0	0.0	-0.0	-0.0	0.0	0.0	0.0	-0.0	-4.9357356656865305e-06	0.0	-0.0	0.0	0.0	-0.0	0.0	0.0	-0.0	-0.0	0.0	-0.0	-0.0	-0.0	0.0	0.0	-1.2124525870233624e-30	0.0	0.0	-0.0	-0.0	0.0	-0.0	-0.0	-0.0	0.0	-0.0	-1.0087296441394533e-32	3.0814879110195763e-33	0.0	-1.4372915935119045e-05	-0.0	0.0	0.0	-0.0	-0.0	-1.9526260030223068e-32	0.0	0.0	0.0	-0.0	-0.0	0.0	0.0	0.0	0.0	-0.0	0.0	0.0	0.0	-6.293553256655616e-07	-0.0	-0.0
cg07144664	-0.0	2.5212173817432905e-32	0.0	-0.0	0.0	0.0	0.0	0.0	-0.0	-0.0027816098918576346	-0.0	-0.0	-0.0	0.0	-6.366552253942184e-08	0.0	-0.0	-0.0	-0.0	0.0	0.0	0.0	0.0	0.0	-0.0	-0.0	-0.0	0.0	0.0	0.0	5.240862454598116e-33	-0.0	-0.0	-0.0	-0.0	-0.0	0.0	-0.0	-0.0	-0.0	0.0	1.8162854178503395e-32	-3.3616231756577205e-33	-0.0	-4.289069479458961e-05	0.0	0.0	-0.0	0.0	0.0	3.0265703046845746e-31	0.0	-0.05140535576381256	-0.0	-0.0	0.0	-0.0	0.0	0.0	0.0	-0.0	-0.0	-0.0	0.0	-3.2160382158803416e-07	0.0	0.0
cg07144666	0.0	-7.059408668881212e-32	0.0	-0.0	-0.0	-0.0	0.0	0.0	-0.0	-0.0	-0.0	0.0	-0.0	0.0	1.7812586293877824e-06	-0.0	-0.0	-0.0	-0.0	-0.0	-0.0	-0.0	0.0	-0.0	0.0	-0.0	0.0	0.0	-0.0	-0.0	1.2837100747962542e-30	-0.03529882872060725	0.0	-0.0	-0.0	-0.0	0.0	0.0	0.0	-0.0	0.0	8.189969416973446e-33	7.003381615953587e-35	0.0	-3.732770613874286e-05	-0.0	0.0	0.0	0.0	0.0	1.175541873382023e-30	0.0	-0.03400975099772378	0.0	-0.0	-0.0	-0.0	0.0	0.0	-0.0	-0.0	-0.0	-0.0	-0.0	1.2582813163508106e-06	0.0	-0.0
cg07144737	-5.400734348176642e-07	-6.835300457170698e-32	0.0	0.0	0.0	-0.0	0.0	0.0	-0.0	8.756245147235687e-05	0.0	-0.0	-0.0	0.0	3.5968615241198087e-07	0.0	0.0	0.0	-0.0	-0.0	-0.0	-0.0	-0.0	0.0	0.0	-0.0	-0.0	0.0	-0.0	-0.0	-1.0035669549195083e-30	0.0	-0.0	-0.0	0.0	0.0	0.0	0.0	0.0	0.0	-0.0	5.41548618025718e-33	6.58317871899637e-33	0.0	-3.445872101400603e-05	-0.0	-0.0	0.0	0.0	0.0	-1.4376208947251737e-30	-0.0	-0.0	-0.0	-0.0013629358857420487	-0.0	-0.0	-0.0	0.0	0.0	-0.0	0.0	-0.0	0.0	-7.775713762950914e-06	0.0	0.0
cg07145038	-1.4677168188908591e-05	3.3616231756577205e-32	-0.0	-0.0	-0.0	-0.0	-0.0	-0.0	0.0	0.0	-0.0	-0.0	-0.0	-0.0	1.2275841702486518e-07	-0.0	0.0	0.0	0.0	-0.0	-0.0	0.0	-0.0	0.0	0.0	-0.0	-0.0	-0.0	-0.0	-0.0	-6.892448190805569e-31	-0.0	-0.0	0.0	-0.0	-0.0	-0.0	0.0	0.0	-0.0	0.0	6.121024872755473e-33	-6.723246351315441e-33	-0.0	1.8948227241318904e-05	-0.0	-0.0	0.0	0.0	0.0	2.562821628966777e-31	0.0	0.025399524951216144	-0.0	-0.0	0.0	-0.0	0.0	0.0	-0.0	-0.0	-0.0	-0.0	-0.0	-2.1341566445999557e-06	-0.0	0.0
cg07145094	0.0	5.378597081052352e-32	-0.0	0.0	0.0	-0.0	-0.0	-0.0	-0.0	0.0002859129165325005	0.0	0.0	0.0	0.0	1.9105055300645085e-06	0.0	-0.0	-0.0	0.0	-0.0	-0.0	0.0	0.0	-0.0	-0.0	0.0	-0.0	0.0	0.0	-0.0	-4.6162793412775235e-31	-0.0	0.0	-0.0	-0.0	0.0	-0.0	-0.0	-0.0	-0.0	-0.0	-1.5846017661245468e-32	0.0	0.0	2.1910803683187107e-05	-0.0	0.0	-0.0	-0.0	-0.0	-7.932543137278123e-31	0.0	-0.0	0.0	0.0	0.0	0.0	-0.0	0.0	0.0	0.0	0.0	-0.0	0.0	1.110812538474185e-06	-0.0	-0.0
cg07145284	2.8491469092366176e-06	-5.602705292762869e-33	-0.0	-0.0	-0.0	-0.0	0.0	0.0	-0.0	0.0	0.0	0.0	0.0	0.0	1.8795907608922869e-06	0.0	-0.0	0.0	-0.0	-0.0	0.0	0.0	-0.0	-0.0	-0.0	0.0	-0.0	0.0	0.0	-0.0	-9.683318457674585e-31	-0.0	0.0	0.0	0.0	0.0	0.0	-0.0	-0.0	0.0	-0.0	-1.460655779604577e-32	3.641758440295862e-33	0.0	-1.9409627762141378e-06	-0.0	0.0	0.0	-0.0	-0.0	-6.760967535464736e-31	0.0	0.0	0.0	0.0	-0.0	0.0	0.0	-0.0	0.0	-0.0	-0.0	-0.0	0.0	5.977788162752571e-07	-0.0	0.0
cg07145398	-2.3848165861715443e-06	4.4821642342102945e-33	0.0	-0.0	-0.0	0.0	-0.0	-0.0	-0.0	0.0	-0.0	0.0	0.0	-0.0	6.7610326274636904e-06	0.0	-0.0	0.0	0.0	0.0	0.0	-0.0	0.0	0.0	0.0	0.0	0.0	0.0	-0.0	-0.0	4.767588692840549e-31	0.0	-0.0	-0.0	-0.0	-0.0	0.0	0.0	0.0	0.0	0.0	-1.1021658493622001e-32	-4.061961337253084e-33	-0.0	-5.016320615210987e-06	0.0	0.0	-0.0	0.0	0.0	-5.028011957782439e-31	-0.0	0.0	-0.0	-0.0	-0.0	0.0	-0.0	0.0	-0.0	0.0	-0.0	0.0	0.0	1.949817353270533e-06	-0.0	-0.0
cg07145401	3.097692034352283e-05	-2.2410821171051476e-33	-0.0	0.0	0.0	0.0	0.0	0.0	0.0	0.0	0.0	0.0	0.0	0.0	7.755527801151593e-06	-0.0	0.0	-0.0	0.0	-0.0	0.0	-0.0	0.0	0.0	0.0	-0.0	0.0	0.0	0.0	0.0	-1.3199244703607044e-30	0.0	-0.0	-0.0	-0.0	0.0	0.0	-0.0	-0.0	-0.0	0.0	1.5197684808679476e-32	1.260608690871645e-33	0.0	-1.9364239294345596e-05	-0.0	0.0	0.0	0.0	0.0	-2.617739235301781e-31	0.0	-0.0	0.0	0.0	0.0	-0.0	0.0	-0.0	0.0	0.0	-0.0	-0.0	-0.0	1.8563424568248004e-06	0.0	0.0
cg07145634	-2.4019268570508336e-06	3.1375149639472054e-32	0.0	-0.0	-0.0	0.0	0.0	0.0	-0.0	-0.0	0.0	0.0	0.0	-0.0	-4.817275018703523e-07	0.0	-0.0	0.0	0.0	-0.0	0.0	-0.0	0.0	0.0	-0.0	0.0	0.0	0.0	0.0	-0.0	1.8372373181347465e-30	0.0	-0.0	0.0	-0.0	-0.0	-0.0	-0.0	0.0	0.0	0.0	4.156957701746708e-33	-3.0814879110195774e-33	0.0	-2.0079982438459718e-06	-0.0	0.0	0.0	-0.0	-0.0	1.7207516651634082e-31	-0.0	0.0	0.0	-0.0	-0.0	-0.0	-0.0	-0.0	-0.0	0.0	-0.0	-0.0	0.0	5.101722779721736e-07	0.0	-0.0
cg07145664	2.6422857234569888e-05	-1.4567033761183457e-32	0.0	0.0	-0.0	0.0	0.0	0.0	-0.0	-9.54139861166384e-05	-0.0	-0.0	-0.0	-0.0	-8.636578736737806e-07	-0.0	-0.0	-0.0	0.0	-0.0	0.0	-0.0	0.0	-0.0	0.0	-0.0	-0.0	-0.0	0.0	0.0	3.869717464530008e-31	-0.0	-0.0	-0.0	-0.0	-0.0	-0.0	-0.0	-0.0	0.0	0.0	-8.657150443087176e-33	1.1205410585525736e-33	-0.0	3.4676521218200244e-05	-0.0	-0.0	-0.0	0.0	0.0	-2.440782503777882e-31	0.0	0.0	-0.0	0.0	-0.0	-0.0	0.0	0.0	-0.0	0.0	0.0	0.0	-0.0	6.555656217514354e-06	-0.0	0.0
cg07145732	-0.0	2.913406752236692e-32	0.0	-0.0	-0.0	0.0	-0.0	-0.0	-0.0	0.0	-0.0	0.0	0.0	-0.0	-7.085340320332844e-06	0.0	-0.0	0.0	0.0	-0.0	0.0	0.0	-0.0	0.0	-0.0	0.0	0.0	0.0	0.0	-0.0	-1.3891945827672543e-30	0.03522345337309601	0.0	0.0	0.0	0.0	-0.0	0.0	-0.0	-0.0	-0.0	7.603609557667429e-33	-5.602705292762866e-34	-0.0	2.4838563277651872e-05	-0.0	0.0	0.0	-0.0	-0.0	-7.834911837127003e-31	-0.0	-0.0	-0.0	-0.0	-0.0	-0.0	0.0	-0.0	-0.0	0.0	-0.0	-0.0	0.0	-3.408744655149899e-06	-0.0	-0.0
cg07145783	0.0	1.7928656936841175e-32	-0.0	-0.0	-0.0	-0.0	0.0	0.0	0.0	-0.0	0.0	0.0	0.0	0.0	2.0325719661645247e-06	-0.0	-0.0	-0.0	-0.0	0.0	0.0	-0.0	-0.0	0.0	0.0	-0.0	-0.0	-0.0	-0.0	0.0	-6.985000357624577e-31	-0.0	-0.0	0.0	0.0	0.0	-0.0	0.0	0.0	0.0	0.0	2.719184258115048e-32	-4.202028969572152e-33	-0.0	-1.8112354142549178e-05	0.0	-0.0	0.0	0.0	0.0	-1.3668382021156146e-31	-0.0	-0.0	-0.0	0.0	-0.0	-0.0	0.0	-0.0	0.0	-0.0	-0.0	-0.0	-0.0	1.0259969802968286e-06	0.0	0.0
cg07145834	2.140811578232732e-05	-2.2410821171051466e-33	-0.0	0.0	-0.0	0.0	0.0	0.0	-0.0	0.0	-0.0	-0.0	-0.0	0.0	2.40629144250681e-06	-0.0	-0.0	0.0	0.0	0.0	0.0	0.0	-0.0	0.0	0.0	0.0	0.0	0.0	-0.0	-0.0	-2.784437699258156e-31	-0.0	-0.0	0.0	0.0	-0.0	-0.0	0.0	0.0	0.0	0.0	1.1479305213080356e-32	-2.801352646381435e-33	-0.0	1.7104575633466113e-05	-0.0	-0.0	0.0	0.0	0.0	-6.95623013576697e-31	-0.0	-0.0	-0.0	0.0	-0.0	-0.0	-0.0	0.0	0.0	0.0	0.0	-0.0	-0.0	2.4276701448105874e-06	0.0	0.0
cg07145942	0.0	-4.482164234210294e-33	0.0	0.0	0.0	-0.0	-0.0	-0.0	-0.0	-0.0	0.0	0.0	0.0	0.0	-4.941880240288932e-07	0.0	-0.0	0.0	-0.0	0.0	-0.0	-0.0	0.0	0.0	-0.0	0.0	-0.0	-0.0	0.0	0.0	8.675181499497212e-31	0.0	0.0	-0.0	-0.0	0.0	0.0	-0.0	-0.0	-0.0	-0.0	-5.034113914041884e-33	0.0	0.0	1.528362401877087e-06	-0.0	0.0	-0.0	-0.0	-0.0	-5.857878009066919e-31	0.0	-0.0	0.0	0.0	-0.0	0.0	0.0	0.0	0.0	0.0	0.0	0.0	0.0	-2.4458306686563166e-07	-0.0	0.0
cg07145988	6.1555117032517504e-06	1.2886222173354598e-32	0.0	-0.0	-0.0	-0.0	-0.0	-0.0	-0.0	0.0008839934172226407	-0.0	0.0	-0.0	-0.0	5.2013914137302774e-08	-0.0	0.0	0.0	0.0	-0.0	0.0	0.0	-0.0	-0.0	0.0	-0.0	-0.0	-0.0	-0.0	0.0	-1.0797688789903032e-30	-0.0	0.0	0.0	0.0	-0.0	-0.0	0.0	0.0	-0.0	-0.0	1.601763518104235e-33	-4.20202896957215e-33	-0.0	-1.2642214327030282e-05	0.0	-0.0	0.0	0.0	0.0	6.94402622324808e-31	-0.0	0.0	-0.0	0.0	0.0	0.0	0.0	0.0	0.0	-0.0	0.0	-0.0	-0.0	2.066587522316455e-08	0.0	0.0
cg07146103	-2.1514229837386737e-05	7.843787409868015e-33	0.0	0.0	-0.0	-0.00022893464710074335	0.0	0.0	-0.0	0.0026720581313552393	0.0	-0.0	-0.0	-0.0	1.473714478616034e-06	0.0	0.0	-0.0	-0.0	0.0	0.0	0.0	0.0	0.0	0.0	0.0	0.0	0.0	-0.0	-0.0	-1.509310781841175e-30	0.0	0.0	0.0	0.0	0.0	0.0	-0.0	-0.0	0.0	-0.0	-6.674014658767646e-35	2.030980668626539e-33	-0.0	-3.3652259016490884e-06	0.0	0.0	0.0	-0.0	-0.0	2.684860754155672e-31	-0.0	0.0	0.0	-0.0	-0.0	0.0	0.0	-0.0	-0.0	0.0	0.0	-0.0	-0.0	-1.7473829597525628e-06	0.0	0.0
cg07146104	1.6337103628757752e-05	4.706272445920809e-32	0.0	-0.0	0.0	0.0	-0.0	-0.0	0.0	-0.0008987587794301343	0.0	0.0	0.0	-0.0	4.843735094089547e-06	0.004980851036591384	-0.0	0.0	-0.0	0.0	-0.0	-0.0	-0.0	-0.0	-0.0	-0.0	0.0	-0.0	0.0	0.0	4.149774176782129e-31	-0.0	-0.0	0.0	0.0	0.0	-0.0	-0.0	-0.0	0.0	-0.0	4.347643834854355e-33	3.1515217271791145e-33	0.0	-3.3160179777373633e-06	-0.0	0.0	-0.0	-0.0	-0.0	3.905252006044613e-32	0.0	-0.027777596007075897	0.0	0.0	-0.0	0.0	0.0	-0.0	0.0	0.0	-0.0	0.0	0.0	2.187026331504386e-06	-0.0	0.0
cg07146119	3.119911102340065e-05	-9.524598997696875e-33	0.0	-0.0	-0.0	-0.0	-0.0	-0.0	-0.0	0.0	0.0	0.0	0.0	-0.0	1.3397406227488189e-06	0.0	-0.0	0.0	-0.0	0.0	-0.0	-0.0	0.0	0.0	-0.0	0.0	0.0	-0.0	0.0	0.0	-1.273379563230149e-30	0.0	0.0	-0.0	-0.0	-0.0	-0.0	0.0	-0.0	0.0	0.0	2.2882335972917653e-33	5.602705292762868e-34	0.0	-2.7881484553974483e-05	-0.0	0.0	-0.0	-0.0	0.0	-6.175179734558046e-31	-0.0	0.0	0.0	-0.0	-0.0	0.0	-0.0	-0.0	0.0	-0.0	-0.0	0.0	0.0	-7.094864819282759e-07	-0.0	0.0
cg07146172	0.0	-1.1765681114802023e-32	-0.0	-0.0	-0.0	-0.0	-0.0	-0.0	-0.0	0.0	0.0	0.0	0.0	-0.0	6.277916014028197e-07	0.0	0.0	-0.0	-0.0	-0.0	0.0	-0.0	-0.0	0.0	0.0	0.0	0.0	0.0	-0.0	0.0	-3.6867253172716767e-32	0.0	0.0	0.0	0.0	-0.0	-0.0	0.0	-0.0	0.0	0.0	8.180435110318061e-33	5.602705292762868e-34	-0.0	-3.6435387705863304e-06	-0.0	-0.0	0.0	0.0	0.0	-1.562100802417845e-31	-0.0	-0.0	0.0	-0.0	0.0	0.0	0.0	0.0	-0.0	-0.0	-0.0	-0.0	0.0	-2.459666446175313e-06	0.0	-0.0
cg07146279	-4.018054726647779e-05	0.0	0.0	0.0	-0.0	-0.0	0.0	0.0	0.0	-0.0	-0.0	0.0	-0.0	0.0	-4.70076196111532e-06	-0.0	-0.0	0.0	-0.0	-0.0	-0.0	0.0	0.0	0.0	-0.0	0.0	0.0	0.0	-0.0	-0.0	-7.991745192960794e-31	0.0	0.0	-0.0	0.0	0.0	0.0	0.0	0.0	-0.0	0.0	-6.635877432146116e-33	-2.1010144847860753e-33	0.0	-9.602690632580954e-06	-0.0	0.0	0.0	-0.0	-0.0	5.662615408764688e-31	0.0	0.0	0.0	-0.0	-0.0	-0.0	0.0	-0.0	-0.0	-0.0	0.0	0.0	-0.0	-1.4584259298339709e-06	-0.0	-0.0
cg07146298	-1.6622959407336024e-05	-1.2325951644078312e-32	-0.0	0.0	-0.0	0.0	-0.0	-0.0	0.0	-0.0019431303257428317	-0.0	-0.0	-0.0	-0.0	-1.426125025794812e-06	-0.0	-0.0	-0.0	0.0	0.0	0.0	0.0	-0.0	-0.0	-0.0	-0.0	0.0	-0.0	0.0	0.0	6.904557259311838e-31	0.0	-0.0	0.0	-0.0	-0.0	-0.0	0.0	0.0	0.0	0.0	7.436759191198237e-33	2.2410821171051476e-33	-0.0	4.012527152572503e-06	0.0	-0.0	0.0	0.0	0.0	3.905252006044613e-32	-0.0	-0.0	-0.0	0.0	0.0	-0.0	-0.0	-0.0	-0.0	-0.0	0.0	-0.0	-0.0	-8.077539087653681e-07	0.0	-0.0
cg07146375	-0.0	-1.2325951644078308e-32	-0.0	-0.0	-0.0	-0.0	0.0	0.0	0.0	0.0	-0.0	-0.0	-0.0	-0.0	-3.3800361330041094e-07	-0.0	-0.0	0.0	-0.0	0.0	-0.0	0.0	-0.0	0.0	0.0	-0.0	0.0	0.0	-0.0	-0.0	9.714809236426286e-31	0.0	-0.0	0.0	0.0	-0.0	0.0	0.0	0.0	0.0	-0.0	1.0220776734569883e-32	2.8013526463814345e-34	-0.0	4.309775954894531e-06	0.0	-0.0	0.0	0.0	0.0	-4.8815650075557664e-33	-0.0	0.0	-0.0	-0.0	-0.0	-0.0	-0.0	-0.0	0.0	-0.0	-0.0	-0.0	-0.0	2.2051001748365322e-08	0.0	-0.0
cg07146578	-6.6200752735143505e-06	3.809839599078749e-32	0.0	0.0	-0.0	0.0	-0.0	-0.0	0.0	0.0008575137039236382	0.0	0.0	0.0	-0.0	-4.094625980379917e-06	0.0	-0.0	0.0	0.0	0.0	-0.0	0.0	0.0	0.0	0.0	-0.0	0.0	0.0	-0.0	-0.0	1.2412935319532689e-31	0.0	0.0	0.0	0.0	0.0	0.0	-0.0	-0.0	-0.0	-0.0	-3.391352877319503e-32	4.902367131167511e-33	0.0	1.176071738005478e-05	-0.0	0.0	0.0	-0.0	-0.0	-1.1996446006068296e-30	0.0	0.0	-0.0	0.0	-0.0	-0.0	0.0	-0.0	0.0	0.0	0.0	0.0	0.0	1.8890549613151402e-09	0.0	-0.0
cg07146723	-3.4140290708118956e-05	-4.033947810789265e-32	-0.0	0.0	0.0	-0.0	0.0	0.0	-0.0	0.0004738704309752403	0.0	-0.0	-0.0	-0.0	-7.786915843246997e-06	-0.0	-0.0	-0.0	0.0	-0.0	-0.0	0.0	0.0	0.0	0.0	0.0	0.0	0.0	-0.0	-0.0	-1.042459986847289e-31	0.0	0.0	-0.0	-0.0	0.0	-0.0	0.0	0.0	0.0	-0.0	2.116616077494883e-33	-5.8128067412414744e-33	-0.0	2.9478045367769255e-05	0.0	-0.0	0.0	0.0	0.0	6.516889285086944e-31	-0.0	0.0	-0.0	-0.0	0.0	-0.0	-0.0	0.0	-0.0	0.0	-0.0	0.0	-0.0	-4.098013380914502e-06	0.0	-0.0
cg07146773	-2.2067945573042507e-06	2.409163275888034e-32	0.0	-0.0	-0.0	-0.0	-0.0	-0.0	0.0	0.0	-0.0	-0.0	-0.0	-0.0	2.372898552604842e-06	-0.0	-0.0	0.0	-0.0	-0.0	0.0	0.0	-0.0	0.0	0.0	0.0	-0.0	-0.0	0.0	-0.0	6.526799925940226e-31	0.0	0.0	-0.0	-0.0	-0.0	0.0	-0.0	0.0	0.0	0.0	-9.286414682342415e-33	6.162975822039153e-33	-0.0	-9.91749036716244e-06	0.0	-0.0	-0.0	0.0	0.0	6.4924814600491695e-31	-0.0	-0.026774391305793788	-0.0	0.0	0.0	-0.0	0.0	0.0	-0.0	0.0	0.0	-0.0	-0.0	5.952876796252972e-06	-0.0	-0.0
cg07146912	-2.986902314970008e-05	1.1205410585525734e-33	0.0	0.0	-0.0	-0.0	0.0	-0.0	-0.0	-0.0	-0.0	-0.0	-0.0	-0.0	-1.9729692212050037e-07	-0.0	0.0	0.0	-0.0	-0.0	0.0	0.0	0.0	0.0	0.0	0.0	0.0	0.0	-0.0	-0.0	-5.671412446402932e-31	0.0	-0.0	0.0	0.0	-0.0	0.0	0.0	0.0	0.0	-0.0	-1.639900744725765e-32	-2.9414202787005058e-33	-0.0	-5.139003456729334e-06	0.0	-0.0	0.0	0.0	0.0	9.811945665187085e-31	-0.0	0.0	-0.0	-0.0	-0.0	-0.0	-0.0	0.0	-0.0	-0.0	0.0	0.0	-0.0	-2.744403935075925e-06	-0.0	0.0
cg07146984	-0.0	5.882840557401011e-32	0.0	-0.0	-0.0	-0.0	0.0	-0.0	-0.0	0.0011570070711921486	-0.0	-0.0	-0.0	-0.0	3.0446069892066513e-06	-0.0	0.0	0.0	0.0	-0.0	0.0	0.0	-0.0	0.0	0.0	0.0	0.0	-0.0	-0.0	-0.0	2.4492337208018437e-30	0.0	-0.0	0.0	0.0	0.0	0.0	-0.0	0.0	0.0	-0.0	-1.23755300386863e-32	5.532671476603332e-33	0.0	1.417533172723037e-08	-0.0	0.0	0.0	0.0	0.0	-5.174458908009113e-31	-0.0	-0.0	-0.0	-0.0	-0.0	-0.0	-0.0	-0.0	-0.0	-0.0	0.0	-0.0	-0.0	1.6037747709021908e-06	-0.0	-0.0
cg07147033	1.0528473165108557e-05	-8.964328468420588e-33	0.0	0.0	-0.0	0.0	0.0	-0.0	-0.0	-0.0	0.0	-0.0	0.0	-0.0	1.6299415528489926e-07	-0.0	-0.0	0.0	-0.0	-0.0	0.0	0.0	-0.0	-0.0	-0.0	-0.0	0.0	0.0	-0.0	0.0	1.3587598972054018e-31	0.0	-0.0	0.0	0.0	0.0	-0.0	0.0	0.0	-0.0	0.0	2.3301845465754469e-32	2.1010144847860753e-33	-0.0	1.403053021836681e-05	0.0	0.0	-0.0	0.0	0.0	3.1486094298734693e-31	-0.0	0.0	0.0	0.0	-0.0	0.0	-0.0	-0.0	0.0	-0.0	0.0	-0.0	-0.0	1.518353441274513e-06	-0.0	-0.0
cg07147341	5.630847596559793e-06	1.400676323190717e-32	-0.0	-0.0	-0.0	0.0	-0.0	-0.0	-0.0	0.0	-0.0	0.0	0.0	-0.0	3.019051714416889e-06	-0.0	-0.0	-0.0	0.0	-0.0	0.0	-0.0	0.0	-0.0	-0.0	0.0	0.0	0.0	-0.0	0.0	9.33552776856478e-31	-0.0	0.0	-0.0	-0.0	-0.0	0.0	0.0	0.0	0.0	-0.0	-1.012066651468837e-32	2.1010144847860753e-33	-0.0	1.0683290020331624e-06	0.0	-0.0	-0.0	-0.0	-0.0	4.881565007555767e-32	-0.0	0.0	-0.0	0.0	0.0	-0.0	-0.0	0.0	-0.0	-0.0	-0.0	-0.0	0.0	2.711502447853144e-06	0.0	-0.0
cg07147383	-0.0	-1.120541058552574e-33	0.0	0.0	0.0	-0.0	0.0	-0.0	-0.0	0.0	0.0	0.0	0.0	0.0	-2.3736596303246806e-06	0.0	-0.0	0.0	-0.0	-0.0	0.0	0.0	0.0	-0.0	0.0	0.0	-0.0	0.0	0.0	-0.0	-7.439504463144477e-31	0.0	0.0	-0.0	-0.0	0.0	0.0	-0.0	0.0	0.0	-0.0	1.0297051187812941e-32	-2.241082117105148e-33	0.0	1.1996846237966918e-05	-0.0	-0.0	-0.0	-0.0	-0.0	2.6848607541556716e-31	0.0	0.0	0.0	0.0	-0.0	0.0	0.0	0.0	-0.0	0.0	0.0	0.0	0.0	4.153709663682962e-08	-0.0	-0.0
cg07147421	-0.0	-6.779273404243071e-32	0.0	-0.0	0.0	0.0	-0.0	-0.0	-0.0	0.0	0.0	0.0	0.0	0.0	6.646552631301092e-07	0.0	-0.0	0.0	-0.0	-0.0	0.0	0.0	0.0	-0.0	-0.0	-0.0	-0.0	-0.0	0.0	0.0	9.120804821375246e-33	-0.0	0.0	-0.0	-0.0	-0.0	0.0	-0.0	-0.0	0.0	-0.0	-1.7791016218943476e-32	-7.563652145229872e-33	0.0	-5.6111063592117805e-06	-0.0	-0.0	-0.0	-0.0	-0.0	-9.055303089015948e-31	0.0	-0.0	0.0	0.0	-0.0	0.0	0.0	0.0	0.0	0.0	0.0	0.0	0.0	-1.036604749199441e-06	0.0	0.0
cg07147863	1.7348158471810612e-05	2.2971091700327763e-32	-0.0	0.0	0.0	0.0	-0.0	-0.0	0.0	-0.0011108296762658934	-0.0	-0.0	-0.0	0.0	3.1175283946015777e-06	-0.0	-0.0	0.0	0.0	-0.0	0.0	0.0	-0.0	-0.0	-0.0	-0.0	-0.0	-0.0	0.0	0.0	-5.236110035243822e-31	-0.0	-0.0	0.0	-0.0	-0.0	0.0	-0.0	-0.0	0.0	0.0	-3.6802423689775895e-33	-2.3111159332646834e-33	0.0	-1.0487771115370957e-05	0.0	0.0	0.0	-0.0	-0.0	-1.283851596987167e-30	0.0	-0.006744305241589937	0.0	0.0	-0.0	-0.0	-0.0	0.0	-0.0	-0.0	0.0	0.0	0.0	-1.1808553580828056e-06	0.0	-0.0
cg07148032	-8.687204295056963e-06	7.731733304012757e-32	-0.0	0.0	0.0	-0.0	-0.0	-0.0	0.0	-0.0005620055769134019	-0.0	-0.0	-0.0	-0.0	-1.0710121310144617e-06	-0.0	0.0	-0.0	0.0	0.0	0.0	0.0	0.0	0.0	-0.0	0.0	0.0	0.0	0.0	-0.0	-1.265410860070421e-30	0.0	0.0	-0.0	-0.0	-0.0	0.0	0.0	0.0	0.0	-0.0	-5.7205839932294096e-33	6.162975822039156e-33	-0.0	1.2379533652254503e-05	0.0	-0.0	-0.0	-0.0	-0.0	9.262769601837064e-31	-0.0	-0.0	-0.0	-0.0	-0.0	-0.0	-0.0	-0.0	-0.0	0.0	0.0	-0.0	0.0	3.963293777262672e-06	-0.0	-0.0
cg07148038	2.35038877768044e-05	-4.033947810789265e-32	-0.0	-0.0	0.0	0.0	0.0	0.0	-0.0	-0.0	-0.0	-0.0	-0.0	-0.0	3.609839935819008e-07	-0.0	0.0	-0.0	-0.0	0.0	0.0	0.0	-0.0	-0.0	0.0	0.0	-0.0	0.0	-0.0	0.0	-3.2708166174169668e-31	-0.0	0.0	0.0	0.0	0.0	0.0	0.0	-0.0	-0.0	-0.0	4.767153327691177e-34	-7.003381615953585e-34	-0.0	8.57674715856205e-06	-0.0	0.0	0.0	0.0	0.0	-1.2155096868813854e-30	-0.0	0.0	0.0	0.0	-0.0	0.0	0.0	-0.0	0.0	-0.0	-0.0	0.0	-0.0	4.18972663816596e-07	-0.0	0.0
cg07148145	0.0	7.171462774736469e-32	-0.0	-0.0	-0.0	-0.0	0.0	0.0	0.0	-0.0	-0.0	-0.0	-0.0	-0.0	1.215008236704613e-06	-0.0	0.0	-0.0	0.0	-0.0	-0.0	-0.0	-0.0	-0.0	0.0	-0.0	0.0	-0.0	-0.0	-0.0	-4.170800032107193e-31	-0.0	-0.0	0.0	0.0	0.0	-0.0	0.0	0.0	0.0	-0.0	-6.178230712687767e-33	-1.4006763231907177e-34	-0.0	-3.15475347832284e-06	0.0	-0.0	0.0	0.0	0.0	-1.0348917816018221e-30	-0.0	-0.0	-0.0	-0.0	0.0	-0.0	-0.0	0.0	0.0	-0.0	-0.0	-0.0	-0.0	-2.628890758377389e-07	0.0	0.0
cg07148167	0.0	2.465190328815662e-32	0.0	0.0	-0.0	0.0	-0.0	-0.0	0.0	0.0025723604728223894	0.0	-0.0	-0.0	-0.0	-2.0824154151811417e-06	-0.0	-0.0	-0.0	0.0	-0.0	-0.0	0.0	-0.0	-0.0	0.0	0.0	0.0	0.0	-0.0	0.0	-1.0002066584063703e-30	0.0	0.0	0.0	0.0	0.0	-0.0	-0.0	-0.0	-0.0	-0.0	-1.6694570953574502e-32	2.801352646381433e-34	-0.0	8.697899755231387e-06	0.0	-0.0	-0.0	0.0	0.0	6.712151885389173e-32	-0.0	-0.0	-0.0	0.0	0.0	0.0	-0.0	-0.0	-0.0	0.0	-0.0	-0.0	-0.0	2.6447914013696296e-06	0.0	-0.0
cg07148290	-1.0272781041728527e-05	-8.964328468420586e-33	-0.0	-0.0	-0.0	-0.0	0.0	0.0	-0.0	0.0	0.0	0.0	0.0	-0.0	-1.7917621864718859e-06	0.0	0.0	-0.0	-0.0	-0.0	0.0	-0.0	-0.0	0.0	0.0	0.0	0.0	-0.0	-0.0	0.0	-2.96147732126464e-31	-0.0	0.0	0.0	0.0	-0.0	0.0	0.0	0.0	0.0	0.0	-8.17566795699037e-33	-6.4431110866773e-33	-0.0	-1.545487801913316e-05	0.0	-0.0	0.0	0.0	0.0	3.3804837677323695e-31	-0.0	-0.0	0.0	0.0	0.0	0.0	0.0	-0.0	0.0	0.0	-0.0	-0.0	-0.0	-2.1334843901447515e-06	-0.0	0.0
cg07148407	8.915665906795847e-06	0.0	0.0	-0.0	-0.0	-0.0	-0.0	-0.0	-0.0	0.0	-0.0	-0.0	-0.0	0.0	3.312097916247015e-06	0.0	0.0	-0.0	-0.0	0.0	-0.0	0.0	0.0	0.0	0.0	-0.0	0.0	0.0	-0.0	-0.0	1.2742628411707455e-30	0.0	0.0	-0.0	0.0	-0.0	0.0	0.0	0.0	-0.0	0.0	-1.1307687693283474e-32	4.4821642342102945e-33	0.0	9.460551188275802e-06	-0.0	-0.0	-0.0	0.0	0.0	-2.269927728513431e-31	0.0	0.0	-0.0	-0.0	-0.0	-0.0	-0.0	-0.0	-0.0	0.0	-0.0	-0.0	0.0	3.2791380553817194e-06	-0.0	-0.0
cg07148445	1.1037466282135146e-05	-8.404057939144305e-34	0.0	-0.0	-0.0	0.0	0.0	-0.0	-0.0	0.0015397584319972132	0.0	0.0	0.0	-0.0	-4.734044662576496e-07	0.0	-0.0	0.0	-0.0	-0.0	-0.0	0.0	-0.0	0.0	-0.0	-0.0	0.0	0.0	0.0	-0.0	1.0594438855094073e-30	0.0	-0.0	0.0	0.0	0.0	0.0	0.0	0.0	-0.0	-0.0	-6.540534365592298e-33	7.283516880591729e-33	0.0	3.10657480075928e-06	-0.0	0.0	0.0	0.0	0.0	-2.6848607541556727e-32	-0.0	-0.0	-0.0	-0.0	0.0	-0.0	0.0	0.0	0.0	0.0	-0.0	-0.0	0.0	-1.2107660181146528e-06	0.0	0.0
cg07148535	7.762684564425597e-06	3.585731387368235e-32	-0.0	-0.0	-0.0	-0.0	0.0	0.0	-0.0	0.004313076818939919	0.0	0.0	0.0	0.0	-2.0467335472917093e-06	0.0	-0.0	0.0	0.0	-0.0	0.0	-0.0	-0.0	-0.0	-0.0	0.0	-0.0	0.0	0.0	-0.0	-4.714784033348374e-31	0.0	-0.0	0.0	0.0	0.0	0.0	-0.0	-0.0	-0.0	-0.0	2.0861062961976603e-32	-4.202028969572152e-34	-0.0	1.2025028820854908e-06	0.0	0.021421305526652307	0.0	-0.0	-0.0	3.6123581055912666e-31	-0.0	-0.0	0.0	-0.0	0.0	-0.0	0.0	0.0	0.0	-0.0	-0.0	0.0	0.0	-3.201772851776756e-06	0.0	0.0
cg07148651	5.564480085128185e-06	2.241082117105147e-33	0.0	-0.0	0.0	0.00043654338811163616	-0.0	-0.0	-0.0	-0.002506421730654278	-0.0	-0.0	0.0	-0.0	4.0970217214929423e-07	0.0	0.0	-0.0	-0.0	0.0	-0.0	0.0	-0.0	-0.0	0.0	-0.0	-0.0	0.0	-0.0	0.0	9.65662810251309e-31	0.0	-0.0	-0.0	-0.0	-0.0	0.0	0.0	0.0	-0.0	-0.0	7.207935831469058e-33	-7.14344924827266e-33	0.0	1.0390706398750909e-05	-0.0	-0.0	0.0	0.0	0.0	-4.16153416894129e-31	0.0	0.0	-0.0	0.0	-0.0	0.0	0.0	0.0	0.0	0.0	0.0	0.0	0.0	-1.3594012187932237e-06	-0.0	0.0
cg07148744	1.056235472031877e-05	-1.1205410585525735e-32	0.0	0.0	0.0	-0.0	0.0	0.0	-0.0	-0.004889357188317276	-0.0	0.0	-0.0	-0.0	-1.3949421097074872e-06	0.0	0.0	0.0	-0.0	-0.0	-0.0	0.0	0.0	0.0	-0.0	0.0	0.0	0.0	-0.0	-0.0	5.736026147926992e-31	0.0	0.0	0.0	0.0	0.0	0.0	-0.0	0.0	0.0	0.0	1.3824744650304413e-32	-4.482164234210293e-33	0.0	-3.211260411553875e-06	-0.0	-0.0	-0.0	-0.0	-0.0	-1.9526260030223063e-32	0.0	-0.0	-0.0	-0.0	0.0	-0.0	0.0	0.0	0.0	0.0	-0.0	0.0	-0.0	4.702034760260559e-06	-0.0	0.0
cg07148880	-2.7097160727442395e-06	-3.80983959907875e-32	-0.0	-0.0	-0.0	0.0	-0.0	-0.0	0.0	-9.972158318941296e-05	-0.0	0.0	0.0	-0.0	-6.507893950781845e-06	0.0	0.0	-0.0	-0.0	0.0	-0.0	-0.0	0.0	-0.0	0.0	0.0	-0.0	-0.0	-0.0	0.0	-9.611600129237034e-31	0.0	-0.0	0.0	0.0	0.0	0.0	-0.0	-0.0	0.0	0.0	2.616213746236919e-32	8.4040579391443e-34	-0.0	7.0056209483642425e-06	0.0	-0.0	-0.0	0.0	0.0	-6.883006660653633e-31	0.0	-0.0	0.0	0.0	-0.0	0.0	0.0	0.0	0.0	0.0	0.0	0.0	0.0	-1.7389197086486507e-06	0.0	0.0
cg07148914	-1.0415763396037627e-05	1.1205410585525736e-33	-0.0	0.0	0.0	-0.0	-0.0	-0.0	0.0	0.0	-0.0	0.0	0.0	0.0	-3.1535937244759735e-06	-0.0	-0.0	0.0	-0.0	0.0	0.0	0.0	0.0	0.0	-0.0	0.0	-0.0	0.0	0.0	0.0	-1.600307611416959e-30	0.0	-0.0	-0.0	0.0	0.0	0.0	0.0	0.0	0.0	0.0	-9.87754169497612e-33	6.863313983634514e-33	-0.0	-2.4381476434195085e-06	0.0	-0.0	-0.0	-0.0	-0.0	7.053861435918084e-31	-0.0	0.0	-0.0	-0.0	-0.0	-0.0	0.0	-0.0	0.0	0.0	0.0	-0.0	-0.0	-5.944547931390982e-06	-0.0	0.0
cg07148919	-4.307184968174233e-05	-2.465190328815662e-32	-0.0	-0.0	-0.0	0.0	0.0	0.0	-0.0	-0.0014642461746557929	-0.0	-0.0	-0.0	0.0	-2.8805710967664286e-06	-0.0	0.0	-0.0	0.0	-0.0	-0.0	-0.0	0.0	-0.0	0.0	0.0	0.0	-0.0	-0.0	0.0	4.550801563507227e-31	-0.0	-0.0	-0.0	-0.0	-0.0	-0.0	0.0	0.0	0.0	-0.0	6.55960297890306e-33	1.4006763231907175e-34	-0.0	-2.6342234155047487e-05	-0.0	-0.0	0.0	-0.0	-0.0	-8.591554413298153e-31	-0.0	-0.0	-0.0	-0.0	-0.0	-0.0	-0.0	0.0	-0.0	-0.0	-0.0	-0.0	-0.0	-1.4144303345714358e-06	-0.0	-0.0
cg07149179	-2.7129152786871033e-05	0.0	-0.0	-0.0	-0.0	-0.0	-0.0	-0.0	0.0	0.0	-0.0	-0.0	-0.0	-0.0	-1.134547554670499e-06	-0.0	0.0	-0.0	-0.0	0.0	-0.0	0.0	-0.0	-0.0	-0.0	0.0	0.0	-0.0	0.0	-0.0	-5.083072531188325e-31	-0.0	0.0	0.0	0.0	0.0	0.0	-0.0	0.0	0.0	-0.0	-3.676428646315435e-32	4.902367131167509e-33	-0.0	1.0062692244227116e-05	0.0	-0.0	-0.0	0.0	0.0	-1.3277856820551685e-30	-0.0	-0.0	-0.0	0.0	-0.0	0.0	0.0	-0.0	0.0	0.0	-0.0	-0.0	-0.0	-1.7542241106620878e-06	0.0	0.0
cg07149207	-2.61909189116785e-05	-4.482164234210297e-33	0.0	-0.0	-0.0	-0.0	0.0	0.0	0.0	-0.0	0.0	0.0	0.0	-0.0	-5.90706907708354e-06	0.0	-0.0	-0.0	-0.0	-0.0	-0.0	-0.0	0.0	-0.0	-0.0	0.0	-0.0	-0.0	0.0	-0.0	-3.97091039381137e-32	0.0	0.0	0.0	0.0	0.0	-0.0	-0.0	-0.0	0.0	-0.0	3.176830977573401e-32	4.9724009473270416e-33	0.0	-2.8909918794239964e-05	-0.0	0.0	-0.0	-0.0	-0.0	3.4170955052890363e-31	-0.0	-0.05098868816275176	0.0	-0.0	-0.0	-0.0	0.0	0.0	0.0	0.0	0.0	0.0	0.0	-1.3327992387870515e-06	0.0	0.0
cg07149310	-0.0	2.465190328815662e-32	-0.0	-0.0	-0.0	0.0	-0.0	-0.0	0.0	0.0	0.0	-0.0	-0.0	-0.0	4.0294234317722175e-07	0.0	0.0	-0.0	-0.0	0.0	-0.0	-0.0	-0.0	-0.0	0.0	0.0	-0.0	-0.0	-0.0	0.0	-7.502870054535078e-31	0.0	-0.0	0.0	0.0	0.0	-0.0	0.0	0.0	-0.0	-0.0	2.8774537485943946e-32	4.202028969572151e-34	0.0	-2.157729492286164e-06	-0.0	-0.0	0.0	0.0	0.0	2.4895981538534403e-31	0.0	0.0	-0.0	0.0	0.0	0.0	0.0	0.0	0.0	0.0	-0.0	-0.0	0.0	-1.169640597701707e-06	0.0	-0.0
cg07149494	-0.0	-5.490651186907612e-32	-0.0	-0.0	0.0	0.0	-0.0	-0.0	0.0	-0.0010905201023767494	-0.0	-0.0	0.0	-0.0	-4.127778780815238e-06	0.0	-0.0	0.0	-0.0	-0.0	-0.0	0.0	0.0	0.0	0.0	0.0	0.0	0.0	-0.0	0.0	-6.235366209779331e-31	0.0	-0.0	0.0	-0.0	-0.0	0.0	0.0	0.0	0.0	0.0	-9.305483295653172e-33	4.4821642342102945e-33	-0.0	2.023586457050138e-05	-0.0	-0.0	0.0	0.0	-0.0	1.862317050382525e-30	-0.0	0.0	0.0	0.0	0.0	-0.0	0.0	0.0	0.0	0.0	0.0	0.0	0.0	-1.8628684888311206e-06	-0.0	-0.0
cg07149591	-0.0	-1.1653627008946766e-31	-0.0	-0.0	0.0	-0.0	-0.0	-0.0	-0.0	0.0022122161003686417	0.0	0.0	0.0	0.0	9.615279305345838e-07	0.0	-0.0	-0.0	-0.0	-0.0	-0.0	0.0	-0.0	-0.0	-0.0	-0.0	0.0	0.0	-0.0	-0.0	2.9006079501409357e-31	-0.0	0.0	0.0	0.0	0.0	-0.0	0.0	0.0	0.0	-0.0	-1.7018737379857508e-32	-7.283516880591726e-33	0.0	4.858934591655215e-05	-0.0	-0.0	-0.0	0.0	0.0	1.92577739548075e-30	-0.0	0.021505843018747743	-0.0	0.0	-0.0	-0.0	-0.0	-0.0	0.0	-0.0	-0.0	-0.0	0.0	1.366331756348002e-07	-0.0	-0.0
cg07149609	-2.534157627224402e-06	1.3446492702630888e-32	-0.0	-0.0	0.0	0.0	-0.0	-0.0	-0.0	0.0	-0.0	-0.0	-0.0	-0.0	-3.6131837527591176e-06	0.0	-0.0	0.0	-0.0	-0.0	-0.0	-0.0	0.0	-0.0	-0.0	-0.0	0.0	0.0	0.0	0.0	-2.9916719856469815e-31	0.0	-0.0	-0.0	-0.0	-0.0	0.0	0.0	0.0	-0.0	-0.0	-2.014598996282292e-32	-1.1205410585525733e-33	0.0	-1.2011784668771357e-05	-0.0	0.0	0.0	0.0	0.0	-1.0129247390678215e-30	-0.0	-0.0	-0.0	0.0	-0.0	-0.0	-0.0	-0.0	-0.0	0.0	0.0	-0.0	0.0	-6.621444827962726e-07	-0.0	-0.0
cg07149701	-1.4081675284775597e-05	7.28351688059173e-33	0.0	-0.0	0.0	-0.0	-0.0	-0.0	-0.0	0.0	-0.0	0.0	0.0	-0.0	-3.7299142978072247e-06	0.0	-0.0	0.0	0.0	-0.0	-0.0	0.0	-0.0	-0.0	-0.0	0.0	-0.0	0.0	0.0	-0.0	-6.781030359277083e-31	0.0	-0.0	-0.0	-0.0	-0.0	0.0	-0.0	0.0	0.0	-0.0	2.1204298001570353e-32	5.6027052927628664e-33	-0.0	-8.932566505392399e-07	0.0	0.0	0.0	-0.0	-0.0	2.587229454004556e-31	0.0	0.012402137416563262	0.0	-0.0	0.0	0.0	0.0	0.0	-0.0	0.0	0.0	0.0	0.0	-1.970955215303118e-06	-0.0	-0.0
cg07149766	-4.200030027804248e-07	1.0084869526973166e-32	0.0	0.0	0.0	0.0	-0.0	-0.0	-0.0	0.0	0.0	0.0	0.0	0.0	-6.482784508740306e-07	0.0	0.0	-0.0	0.0	0.0	0.0	0.0	0.0	-0.0	-0.0	0.0	-0.0	0.0	0.0	0.0	2.2122272073066147e-31	0.0	0.0	-0.0	-0.0	0.0	0.0	-0.0	-0.0	-0.0	-0.0	9.83940446835459e-33	4.2020289695721515e-34	0.0	5.7097410438790555e-06	-0.0	0.0	-0.0	-0.0	-0.0	6.8097831855402915e-31	0.0	0.0	0.0	0.0	-0.0	0.0	0.0	0.0	-0.0	0.0	0.0	0.0	0.0	6.059075128958124e-07	-0.0	0.0
cg07149772	0.0	3.305596122730091e-32	0.0	-0.0	-0.0	-0.0	-0.0	-0.0	0.0	0.0005301507539356345	0.0	0.0	0.0	-0.0	-1.4877636409586963e-07	0.0	0.0	0.0	-0.0	0.0	0.0	0.0	-0.0	0.0	0.0	-0.0	-0.0	-0.0	-0.0	-0.0	-1.323035144847152e-30	0.0	-0.0	0.0	-0.0	-0.0	-0.0	-0.0	-0.0	-0.0	0.0	-1.5645797221482442e-32	4.202028969572148e-34	-0.0	2.414018693334093e-05	0.0	0.0	-0.0	0.0	0.0	-1.420535417198728e-30	-0.0	0.01918976292306416	0.0	0.0	0.0	0.0	0.0	-0.0	-0.0	0.0	-0.0	-0.0	0.0	2.044063332151384e-06	0.0	0.0
cg07150021	-0.0	-4.4821642342102937e-32	-0.0	-0.0	-0.0	-0.0	0.0	-0.0	0.0	0.0005843664729125057	0.0	-0.0	-0.0	-0.0	1.3314025970871416e-06	-0.0	0.0	-0.0	-0.0	-0.0	-0.0	-0.0	0.0	0.0	0.0	-0.0	0.0	0.0	-0.0	-0.0	7.80548875766113e-32	0.0	0.0	0.0	0.0	-0.0	0.0	0.0	0.0	0.0	-0.0	1.3157343184427656e-33	3.9218937049340075e-33	-0.0	-3.6099481754342246e-06	-0.0	-0.0	0.0	0.0	0.0	-1.454706372251618e-30	-0.0	-0.0	-0.0	0.0	-0.0	-0.0	-0.0	-0.0	0.0	-0.0	0.0	-0.0	-0.0	6.064342720864836e-07	0.0	0.0
cg07150062	0.0	3.249569069802463e-32	-0.0	-0.0	-0.0	0.0	0.0	0.0	-0.0	0.0	0.0	0.0	0.0	0.0	2.2414171159486106e-06	0.0	-0.0	-0.0	-0.0	0.0	0.0	-0.0	-0.0	-0.0	-0.0	0.0	-0.0	-0.0	0.0	0.0	-2.1632628866865997e-31	-0.0	-0.0	0.0	0.0	0.0	-0.0	-0.0	-0.0	0.0	-0.0	2.3511600212172893e-32	5.3225700281247225e-33	0.0	1.2999199949631027e-05	0.0	0.0	0.0	-0.0	-0.0	-1.1520493417831608e-30	0.0	-0.09154484309353549	0.0	0.0	-0.0	0.0	-0.0	0.0	0.0	0.0	-0.0	0.0	0.0	1.3717337324922963e-06	0.0	0.0
cg07150087	-3.652137645283292e-05	-5.3225700281247246e-33	0.0	0.0	-0.0	0.0	0.0	0.0	-0.0	-0.0004243697692517328	-0.0	-0.0	-0.0	-0.0	-2.6473369096662765e-06	-0.0	0.0	0.0	0.0	-0.0	-0.0	0.0	-0.0	-0.0	0.0	0.0	0.0	0.0	-0.0	-0.0	7.69047060844e-31	-0.0	0.0	-0.0	-0.0	-0.0	0.0	0.0	0.0	0.0	0.0	-4.347643834854351e-33	-2.801352646381435e-34	-0.0	-9.83472541029964e-06	-0.0	-0.0	0.0	0.0	0.0	2.3285065086041e-30	-0.0	0.0	-0.0	-0.0	0.0	-0.0	-0.0	0.0	-0.0	-0.0	0.0	-0.0	-0.0	-3.4483158897432905e-06	0.0	-0.0
cg07150145	-0.0	-5.602705292762868e-32	-0.0	-0.0	-0.0	0.0	0.0	0.0	-0.0	-0.0	-0.0	-0.0	-0.0	-0.0	-1.6528075272777416e-06	-0.0	-0.0	0.0	0.0	-0.0	-0.0	0.0	-0.0	-0.0	-0.0	-0.0	0.0	0.0	-0.0	-0.0	-8.882703811301449e-32	0.0	-0.0	0.0	0.0	0.0	0.0	0.0	0.0	-0.0	0.0	2.0555965149004364e-32	7.28351688059173e-33	-0.0	2.160833237287332e-05	0.0	0.0	0.0	0.0	0.0	4.2957772066490745e-31	-0.0	0.0	-0.0	-0.0	-0.0	-0.0	-0.0	-0.0	0.0	-0.0	-0.0	-0.0	-0.0	-1.9645585942358683e-06	0.0	0.0
cg07150166	3.7403433095687893e-06	-4.2580560224997775e-32	-0.0	0.0	0.0	0.0	-0.0	-0.0	-0.0	0.0	-0.0	-0.0	-0.0	-0.0	2.816325877724242e-06	0.0	0.0	-0.0	0.0	-0.0	-0.02694753057757074	-0.0	-0.0	-0.0	0.0	-0.0	0.0	0.0	-0.0	0.0	3.7474026714517742e-31	0.0	-0.0	0.0	-0.0	-0.0	-0.0	-0.0	-0.0	-0.0	-0.0	-4.3495506961854315e-32	-1.190574874712109e-33	0.0	9.18880269790496e-06	-0.0	-0.0	-0.0	0.0	0.0	-1.491318109808287e-30	-0.0	0.0	-0.0	0.0	-0.0	-0.0	-0.0035039074827010537	-0.0	-0.0	0.0	0.0	-0.0	0.0	2.943563919659524e-06	-0.0	-0.0
cg07150400	-0.0	-9.636653103552134e-32	-0.0	-0.0	-0.0	-0.0	0.0	0.0	0.0	-0.0	-0.0	-0.0	-0.0	-0.0	9.865548588878127e-07	-0.0	0.0	-0.0	-0.0	-0.0	0.0	0.0	-0.0	0.0	0.0	-0.0	0.0	-0.0	-0.0	0.0	-1.1327751562732644e-30	0.0	0.0	0.0	0.0	0.0	-0.0	0.0	0.0	0.0	0.0	8.580875989844117e-34	-6.162975822039156e-33	-0.0	-9.93227507939991e-06	0.0	-0.0	0.0	0.0	0.0	5.296498033198007e-31	-0.0	-0.0	-0.0	0.0	0.0	-0.0	-0.0	-0.0	-0.0	-0.0	-0.0	-0.0	-0.0	4.5283491507738165e-07	0.0	0.0
cg07150445	-0.0	-2.4091632758880324e-32	0.0	-0.0	0.0	-0.0	0.0	0.0	-0.0	0.0	-0.0	0.0	0.0	-0.0	8.254579107333935e-07	0.0	-0.0	-0.0	-0.0	0.0	-0.0	0.0	-0.0	-0.0	-0.0	0.0	0.0	-0.0	0.0	0.0	7.430863700682116e-31	-0.0	-0.0	-0.0	-0.0	0.0	0.0	-0.0	-0.0	-0.0	0.0	-7.246073058090589e-34	-1.260608690871645e-33	0.0	6.932793388300055e-06	-0.0	-0.0	-0.0	-0.0	-0.0	9.763130015111533e-33	0.0	-0.0	0.0	-0.0	0.0	0.0	0.0	-0.0	0.0	0.0	0.0	0.0	0.0	-5.83321602835145e-07	-0.0	0.0
cg07150664	-7.832761546767468e-06	1.6808115878288613e-33	-0.0	-0.0	-0.0	-0.0	0.0	0.0	-0.0	-0.0013966690673095621	-0.0	0.0	0.0	0.0	-2.2803559422471107e-06	-0.0	-0.0	-0.0	0.0	-0.00031463918989719136	-0.0	-0.0	0.0	-0.0	-0.0	0.0	0.0	0.0	-0.0	-0.0	3.35568810649166e-31	-0.0	0.0	0.0	-0.0	0.0	0.0	0.0	-0.0	-0.0	0.0	1.2051363612403292e-32	-4.2020289695721515e-34	-0.0	-3.2365251596387034e-05	0.0	0.0	0.0	-0.0	-0.0	-2.6360451040801147e-31	-0.0	-0.0	0.0	-0.0	0.0	-0.0	-0.0	0.0	-0.0	-0.0	0.0	-0.0	-0.0	-1.1922230016413383e-06	0.0	-0.0
cg07150719	0.0	7.843787409868015e-33	-0.0	0.0	-0.0	-0.0	0.0	-0.0	0.0	0.0	-0.0	-0.0	-0.0	-0.0	4.904554084272711e-07	-0.0	0.0	0.0	0.0	-0.0	-0.0	0.0	-0.0	0.0	0.0	-0.0	0.0	0.0	-0.0	-0.0	-1.8956200698387297e-30	0.0	-0.0	0.0	0.0	-0.0	-0.0	0.0	0.0	0.0	0.0	-6.940975245118357e-33	-3.921893704934008e-33	-0.0	-1.4190244694221473e-06	0.0	-0.0	0.0	0.0	0.0	1.46446950226673e-32	-0.0	0.0	-0.0	-0.0	0.0	-0.0	-0.0	-0.0	-0.0	-0.0	-0.0	-0.0	-0.0	2.2094339312704853e-07	0.0	0.0
cg07150841	1.904020610874915e-05	-6.72324635131544e-33	-0.0	0.0	0.0	0.0	-0.0	0.0	-0.0	-0.003200950451548089	-0.0	-0.0	0.0	0.0	9.415796433296459e-07	0.0	0.0	-0.0	0.0	0.0	0.0	0.0	-0.0	-0.0	-0.0	0.0	0.0	0.0	-0.0	0.0	1.6777480447740256e-30	-0.0	0.0	0.0	0.0	-0.0	0.0	-0.0	-0.0	0.0	0.0	-1.274736799824621e-32	5.60270529276287e-34	-0.0	-7.621478481505507e-06	0.0	-0.0	-0.0	0.0	0.0	-5.345313683273564e-31	0.0	0.0042179804991588354	0.0	0.0	0.0	0.0	0.0	-0.0	0.0	0.0	-0.0	0.0	0.0	2.08184137532456e-06	-0.0	0.0
cg07150862	4.342447948948096e-06	-3.277582596266276e-32	0.0	0.0	-0.0	0.0	-0.0	-0.0	0.0	-0.0	-0.0	-0.0	-0.0	-0.0	1.7482977258247174e-06	-0.0	0.0	0.0	0.0	-0.0	0.0	-0.0	-0.0	-0.0	0.0	-0.0	0.0	0.0	-0.0	-0.0	-6.859805310392224e-31	0.0	-0.0	0.0	0.0	0.0	0.0	0.0	-0.0	0.0	-0.0	2.1185229388259594e-32	5.602705292762871e-34	-0.0	-1.662366157974397e-05	0.0	-0.0	0.0	0.0	0.0	5.796858446472476e-31	-0.0	0.020554712025824706	-0.0	0.0	-0.0	-0.0	0.0	0.0	0.0	0.0	-0.0	0.0	-0.0	2.0056950455266654e-06	0.0	0.0
cg07151039	0.0	-2.4091632758880333e-32	0.0	-0.0	0.0	-0.0	-0.0	0.0	-0.0	0.0	0.0	0.0	0.0	-0.0	5.288217547850085e-07	0.0	-0.0	-0.0	0.0	-0.0	-0.0	0.0	0.0	-0.0	-0.0	0.0	0.0	0.0	0.0	0.0	9.377435466507209e-31	0.0	0.0	-0.0	0.0	-0.0	0.0	-0.0	-0.0	-0.0	0.0	1.2394598651997062e-32	-3.361623175657721e-33	0.0	-2.6938276920734526e-06	-0.0	-0.0	-0.0	-0.0	-0.0	-9.860761315262644e-31	0.0	0.0	0.0	0.0	0.0	0.0	0.0	-0.0	0.0	0.0	-0.0	-0.0	0.0	-1.0182530045832085e-06	-0.0	0.0
cg07151117	-0.0	-1.1205410585525738e-33	0.0	0.0	0.0	0.0	-0.0	-0.0	-0.0	-0.0	0.0	0.0	0.0	0.0	3.830374097699818e-08	0.0	-0.0	0.0	-0.0	-0.0	0.0	-0.0	0.0	0.0	-0.0	0.0	-0.0	0.0	0.0	0.0	1.795507235865161e-30	0.0	-0.0	-0.0	-0.0	0.0	0.0	-0.0	-0.0	-0.0	0.0	-3.35607594269459e-33	4.9023671311675106e-33	0.0	3.17460647255669e-07	-0.0	0.0	-0.0	-0.0	-0.0	-1.659732102568961e-30	0.0	0.0	0.0	-0.0	-0.0	0.0	0.0	0.0	0.0	0.0	0.0	0.0	0.0	-5.805912503335261e-07	-0.0	-0.0
cg07151138	-5.921222218499747e-06	-1.4006763231907166e-32	0.0	-0.0	0.0	0.0	-0.0	-0.0	0.0	0.0	0.0	0.0	0.0	0.0	-8.63227031344828e-07	0.0	0.0	0.0	-0.0	-0.0	0.0	-0.0	0.0	0.0	-0.0	0.0	0.0	0.0	0.0	-0.0	-5.534504365610497e-31	0.0	-0.0	-0.0	0.0	-0.0	0.0	-0.0	0.0	-0.0	-0.0	1.4987930062261062e-32	-4.7622994988484376e-33	0.0	7.5541842102589114e-06	-0.0	0.0	0.0	-0.0	-0.0	5.3209058582357845e-31	0.0	-0.0	0.0	-0.0	0.0	0.0	0.0	0.0	-0.0	0.0	-0.0	0.0	0.0	-6.763228836114965e-07	-0.0	-0.0
cg07151155	-1.7551855149677221e-06	-1.344649270263088e-32	-0.0	-0.0	-0.0	0.0	0.0	0.0	0.0	-0.0	-0.0	-0.0	-0.0	-0.0	-1.3108029416702663e-06	-0.0	0.0	-0.0	-0.0	-0.0	0.0	0.0	-0.0	0.0	0.0	0.0	0.0	0.0	-0.0	0.0	8.851501057965166e-32	-0.0	0.0	0.0	0.0	0.0	0.0	0.0	0.0	0.0	0.0	1.9907632296438356e-32	-5.602705292762868e-34	-0.0	-1.5522938034984054e-05	0.0	-0.0	-0.0	0.0	0.0	4.8815650075557644e-32	-0.0	-0.0	0.0	-0.0	-0.0	-0.0	0.0	-0.0	0.0	0.0	-0.0	-0.0	-0.0	-7.26343863836137e-07	-0.0	-0.0
cg07151386	0.0	-4.1460019166445224e-32	0.0	-0.0	-0.0	0.0	-0.0	-0.0	-0.0	0.0	0.0	0.0	0.0	0.0	-4.846996505004763e-08	0.0	0.0	-0.0	0.0	-0.0	0.0	-0.0	0.0	0.0	-0.0	-0.0	-0.0	-0.0	0.0	0.0	-9.487557183666332e-31	0.0	-0.0	-0.0	-0.0	-0.0	-0.0	-0.0	-0.0	-0.0	0.0	1.6856654166715997e-32	8.12392267450616e-33	0.0	-4.563588381833977e-06	-0.0	0.0	0.0	-0.0	-0.0	-2.0063232181054207e-30	0.0	0.0	0.0	0.0	0.0	0.0	0.0	0.0	-0.0	0.0	0.0	0.0	0.0	-5.636414956515613e-08	-0.0	-0.0
cg07151443	0.0	4.930380657631322e-32	0.0	0.0	0.0	0.0	-0.0	-0.0	0.0	-0.0007143482433495886	0.0	-0.0	0.0	-0.0	-3.5406869949755887e-06	0.0	0.0	-0.0	0.0	0.0	0.0	0.0	0.0	0.0	-0.0	0.0	0.0	0.0	0.0	0.0	-6.299499868944367e-31	0.0	0.0	0.0	-0.0	-0.0	0.0	-0.0	-0.0	-0.0	-0.0	-1.617018408752847e-32	2.5212173817432897e-33	-0.0	5.24598116575801e-06	-0.0	0.0	0.0	-0.0	-0.0	1.4766734147856193e-30	0.0	-0.0	0.0	0.0	0.0	0.0	0.0	-0.0	0.0	0.0	0.0	-0.0	0.0	-2.70551755920402e-06	-0.0	-0.0
cg07151527	0.0	3.8098395990787506e-32	-0.0	-0.0	-0.0	-0.0	0.0	0.0	-0.0	0.0	0.0	0.0	0.0	0.0	-6.289626170362263e-07	-0.0	-0.0	0.0	0.0	-0.0	0.0	-0.0	-0.0	0.0	-0.0	-0.0	0.0	0.0	0.0	-0.0	3.2364455845111544e-31	0.0	-0.0	-0.0	-0.0	-0.0	0.0	0.0	0.0	0.0	0.0	6.483328525660003e-34	-9.104396100739657e-34	0.0	2.1448253375027026e-05	-0.0	-0.0	0.0	-0.0	-0.0	3.0265703046845755e-31	-0.0	0.0	-0.0	-0.0	-0.0	-0.0	-0.0	-0.0	-0.0	-0.0	0.0	0.0	-0.0	-1.3599207132063224e-06	-0.0	-0.0
cg07151565	-0.0	3.80983959907875e-32	0.0	-0.0	-0.0	-0.0	0.0	0.0	-0.0	-0.0007629394646031049	-0.0	-0.0	-0.0	-0.0	-1.036177151501642e-06	-0.0	-0.0	0.0	-0.0	-0.0	-0.0	0.0	-0.0	0.0	-0.0	0.0	-0.0	-0.0	-0.0	0.0	-1.992559823819177e-31	-0.0	-0.0	0.0	0.0	0.0	0.0	0.0	0.0	0.0	-0.0	6.540534365592298e-33	-4.5521980503698304e-34	0.0	-1.873327800312217e-05	0.0	-0.0	0.0	0.0	0.0	-2.0502573031734227e-31	-0.0	0.0	-0.0	-0.0	-0.0	-0.0	-0.0	-0.0	0.0	-0.0	0.0	0.0	-0.0	-3.648296278986344e-07	-0.0	0.0
cg07151737	-0.0	0.0	0.0	0.0	0.0	0.0	-0.0	-0.0	-0.0	-0.0	0.0	0.0	0.0	0.0	-2.7574159236849105e-07	0.0	0.0	-0.0	-0.0	-0.0	0.0	-0.0	0.0	0.0	-0.0	0.0	-0.0	-0.0	0.0	0.0	-1.1654276375337877e-30	-0.0	0.0	-0.0	-0.0	-0.0	0.0	-0.0	-0.0	-0.0	-0.0	8.199503723628824e-33	3.921893704934009e-33	0.0	-1.6822320939829811e-06	-0.0	0.0	-0.0	-0.0	-0.0	1.166694036805828e-30	0.0	-0.0	0.0	0.0	-0.0	0.0	0.0	0.0	0.0	0.0	0.0	0.0	0.0	-6.512817253255564e-07	-0.0	-0.0
cg07151747	0.0	4.2020289695721494e-32	0.0	0.0	0.0	0.0	-0.0	-0.0	-0.0	-0.0006936136480911548	-0.0	0.0	0.0	-0.0	-8.139207651888305e-07	0.0	-0.0	0.0	0.0	-0.0	0.0	0.0	0.0	-0.0	-0.0	0.0	-0.0	-0.0	0.0	0.0	-2.195521733212728e-31	-0.0	0.0	-0.0	-0.0	-0.0	0.0	-0.0	-0.0	-0.0	0.0	9.343620522274705e-33	3.221555543338648e-33	0.0	-7.547496706920975e-06	-0.0	0.0	-0.0	-0.0	-0.0	8.078990087504792e-31	0.0	0.0	0.0	-0.0	0.0	0.0	0.0	0.0	-0.0	0.0	0.0	0.0	0.0	4.378718710692133e-07	-0.0	-0.0
cg07151851	-9.590641749518293e-06	4.4821642342102945e-33	-0.0	-0.0	-0.0	0.0	0.0	0.0	-0.0	-0.0	-0.0	-0.0	-0.0	-0.0	-3.237039020017491e-07	0.0	-0.0	-0.0	-0.0	-0.0	-0.0	-0.0	-0.0	0.0	0.0	0.0	0.0	-0.0	-0.0	0.0	-5.141637698988737e-31	-0.0	0.0	-0.0	0.0	0.0	-0.0	0.0	0.0	0.0	0.0	5.136607710587244e-33	2.5212173817432907e-33	0.0	1.8400749952039678e-05	-0.0	0.0	-0.0	-0.0	-0.0	-5.857878009066921e-32	0.0	-0.04965400224690698	0.0	-0.0	0.0	-0.0	0.0	0.0	-0.0	-0.0	-0.0	-0.0	0.0	-1.0346323037468855e-07	-0.0	-0.0
cg07151927	-0.0	3.1375149639472054e-32	0.0	0.0	0.0	-0.0	0.0	0.0	-0.0	-0.0	0.0	0.0	0.0	0.0	-7.163681375314711e-07	0.0	0.0	-0.0	0.0	0.0	-0.0	0.0	0.0	0.0	-0.0	0.0	0.0	0.0	0.0	0.0	-7.411181963962308e-31	0.0	0.0	0.0	0.0	0.0	0.0	-0.0	-0.0	-0.0	0.0	4.614604421205061e-33	0.0	-0.0	-1.549999582984436e-05	-0.0	-0.0	-0.0	0.0	0.0	-1.4644695022667298e-31	0.0	-0.11544525614105601	0.0	-0.0	-0.0	0.0	0.0	-0.0	0.0	0.0	-0.0	-0.0	0.0	-4.728296039769088e-06	0.0	0.0
cg07152001	-0.0	4.4821642342102945e-33	0.0	-0.0	-0.0	-0.0	0.0	-0.0	-0.0	0.0005871629585845804	0.0	0.0	0.0	0.0	2.729028910019712e-06	0.0	-0.0	0.0	-0.0	-0.0	0.0	-0.0	0.0	0.0	-0.0	0.0	-0.0	0.0	-0.0	-0.0	1.0304205244830735e-30	0.0	-0.0	-0.0	-0.0	-0.0	-0.0	-0.0	0.0	0.0	0.0	-6.273573779241594e-33	5.602705292762867e-34	0.0	1.1912206274618861e-05	-0.0	0.0	0.0	-0.0	-0.0	-6.394850159898052e-31	0.0	-0.0	0.0	0.0	-0.0	-0.0	-0.0	0.0	0.0	-0.0	-0.0	0.0	0.0	3.6483613591769996e-06	-0.0	-0.0
cg07152120	-7.153795097632748e-06	2.5212173817432916e-32	0.0	0.0	0.0	0.0	0.0	0.0	-0.0	0.0011372183817325676	0.0	-0.0	-0.0	0.0	-8.087991568572553e-06	0.0	0.0	-0.0	0.0	0.0	0.0	0.0	0.0	-0.0	-0.0	-0.0	0.0	0.0	0.0	-0.0	-1.0512543628645308e-30	-0.0	0.0	-0.0	-0.0	-0.0	-0.0	0.0	0.0	0.0	-0.0	1.380567603699365e-32	1.120541058552574e-33	0.0	2.7152335099676015e-05	-0.0	0.0	0.0	-0.0	-0.0	8.127805737580354e-31	0.0	-0.01792303311536741	0.0	-0.0	-0.0	-0.0	0.0	-0.0	-0.0	0.0	-0.0	-0.0	0.0	-3.0163243306885118e-06	-0.0	0.0
cg07152129	1.1480090728382828e-05	5.826813504473383e-32	0.0	0.0	-0.0	-0.0	0.0	0.0	-0.0	-0.0	0.0	0.0	0.0	0.0	1.999963324050068e-06	0.0	-0.0	-0.0	0.0	-0.0	0.0	0.0	0.0	0.0	-0.0	-0.0	-0.0	-0.0	0.0	0.0	5.664499836433048e-31	0.0	0.0	-0.0	0.0	-0.0	-0.0	-0.0	0.0	0.0	-0.0	-9.534306655382357e-33	1.4006763231907166e-33	-0.0	-1.3121111371028378e-05	0.0	-0.0	-0.0027182975823998607	0.0	0.0	-2.1967042534000948e-32	0.0	-0.0	0.0	0.0	-0.0	-0.0	0.0	0.0	0.0	-0.0	-0.0	-0.0	0.0	1.6369309941997142e-06	0.0	0.0
cg07152331	2.1277033294625046e-06	-7.28351688059173e-32	-0.0	-0.0	0.0	0.0	-0.0	-0.0	-0.0	-0.0	0.0	-0.0	0.0	0.0	3.7641504137261875e-06	0.0	-0.0	-0.0	-0.0	-0.0	0.0	0.0	0.0	0.0	0.0	0.0	0.0	0.0	-0.0	-0.0	3.5901407946369057e-31	0.0	-0.0	-0.0	-0.0	-0.0	0.0	0.0	0.0	0.0	0.0	-9.49616942876083e-33	3.361623175657719e-33	0.0	-1.7523717397746854e-05	-0.0	-0.0	0.0	-0.0	-0.0	-1.181338731828496e-30	-0.0	-0.0	0.0	0.0	-0.0	-0.0	-0.0	-0.0	0.0	0.0	-0.0	-0.0	0.0	1.430186844747816e-07	-0.0	-0.0
cg07152469	-0.0	2.633271487598548e-32	0.0	-0.0	-0.0	-0.0	-0.0	-0.0	0.0	0.0003882869133271573	0.0	0.0	0.0	0.0	9.16078498508141e-07	0.0	0.0	-0.0	-0.0	0.0	0.0	0.0	-0.0	0.0	0.0	-0.0	-0.0	-0.0	0.0	0.0	2.119675040487607e-31	-0.0	0.0	0.0	0.0	0.0	-0.0	0.0	0.0	-0.0	-0.0	2.2424689253459301e-32	-8.404057939144305e-33	-0.0	1.26658703486575e-05	0.0	-0.0	-0.0	0.0	0.0	-1.2350359469116088e-30	0.0	0.0	0.0	0.0	0.0	0.0	0.0	0.0	0.0	0.0	-0.0	-0.0	-0.0	-2.0636795771717814e-06	0.0	0.0
cg07152755	-4.513587124617947e-07	-2.2410821171051466e-33	-0.0	-0.0	-0.0	-0.0	0.0	0.0	-0.0	0.0	0.0	0.0	0.0	0.0	-2.088032180959896e-06	0.0	-0.0	-0.0	-0.0	-0.0	0.0	-0.0	0.0	-0.0	-0.0	0.0	0.0	-0.0	0.0	-0.0	-6.6324572491604684e-31	0.0	0.0	0.0	0.0	0.0	-0.0	-0.0	-0.0	-0.0	-0.0	1.9144887764007764e-32	-5.882840557401008e-33	-0.0	1.2490642906251347e-05	-0.0	0.0	0.0	-0.0	-0.0	-5.66261540876469e-31	0.0	-0.0	0.0	0.0	0.0	0.0	0.0	-0.0	-0.0	0.0	-0.0	0.0	0.0	1.2892569774772078e-06	-0.0	-0.0
cg07152833	-2.097856406696773e-06	0.0	-0.0	0.0	-0.0	-0.0	0.0	0.0	0.0	1.022804642107649e-05	-0.0	-0.0	-0.0	-0.0	-2.868710811168859e-06	-0.0	-0.0	0.0	-0.0	-0.0	0.0	-0.0	-0.0	-0.0	0.0	-0.0	-0.0	-0.0	0.0	-0.0	7.420878819614509e-31	-0.0	-0.0	-0.0	-0.0	0.0	0.0	-0.0	-0.0	0.0	-0.0	-1.2165775292267895e-32	-5.04243476348658e-33	0.0	2.1295777701336525e-05	-0.0	0.0	0.0	-0.0	-0.0	-1.0251286515867113e-30	0.0	-0.0	-0.0	0.0	-0.0	-0.0	0.0	0.0	-0.0	0.0	0.0	0.0	-0.0	3.1265362948641044e-07	0.0	0.0
cg07152923	0.0	-4.8183265517760665e-32	-0.0	-0.0	0.0	0.0	-0.0	-0.0	-0.0	-0.0	0.0	0.0	0.0	0.0	-2.4425565426738236e-07	0.0	-0.0	-0.0	-0.0	-0.0	0.0	0.0	0.0	-0.0	-0.0	-0.0	-0.0	0.0	0.0	-0.0	-8.025348158092177e-31	-0.0	-0.0	-0.0	-0.0	-0.0	0.0	-0.0	-0.0	-0.0	0.0	-8.066023430453471e-33	-7.003381615953583e-33	0.0	1.4822494301098768e-06	-0.0	0.0	-0.0	-0.0	-0.0	2.1283623432943138e-30	0.0	0.0	0.0	0.0	0.0	0.0	0.0	0.0	0.0	0.0	-0.0	0.0	0.0	1.1028116512371024e-06	-0.0	-0.0
cg07152925	-1.9644546418261807e-05	-3.8098395990787506e-32	0.0	-0.0	-0.0	-0.0	-0.0	-0.0	-0.0	0.00017188083741811395	-0.0	0.0	0.0	-0.0	-1.249677475565342e-06	-0.0	-0.0	0.0	-0.0	-0.0	0.0	0.0	-0.0	0.0	-0.0	0.0	0.0	0.0	-0.0	-0.0	-4.971510686952136e-31	-0.0	-0.0	0.0	0.0	-0.0	0.0	0.0	0.0	0.0	0.0	1.1002589880311247e-32	4.061961337253078e-33	-0.0	-3.01315939757572e-06	0.0	-0.0	0.0	0.0	0.0	-8.005766612391457e-31	-0.0	-0.0	0.0	-0.0	-0.0	-0.0	-0.0	-0.0	0.0	-0.0	-0.0	-0.0	-0.0	-1.8132502984751903e-06	0.0	-0.0
cg07153017	7.0017034487264e-06	2.465190328815662e-32	0.0	-0.0	-0.0	0.0	-0.0	-0.0	0.0	-0.0	-0.0	-0.0	-0.0	-0.0	-9.724875422291903e-07	-0.0	0.0	0.0	-0.0	0.0	-0.0	-0.0	0.0	0.0	-0.0	-0.0	0.0	-0.0	0.0	-0.0	1.6153137355599163e-30	-0.0	0.0	-0.0	0.0	-0.0	-0.0	0.0	0.0	-0.0	-0.0	1.2432735878618593e-32	-9.384531365377806e-33	-0.0	1.4479965036749596e-05	0.0	-0.0	0.0	0.0	0.0	-5.613799758689132e-32	0.0	-0.0	-0.0	0.0	0.0	0.0	0.0	0.0	-0.0	0.0	0.0	0.0	-0.0	-9.0582631990873e-07	-0.0	0.0
cg07153191	-2.6935173462060185e-05	9.860761315262644e-32	-0.0	-0.0	0.0	0.0	-0.0	-0.0	0.0	0.0	-0.0	-0.0	-0.0	-0.0	-5.888320973359169e-06	0.0	0.0	-0.0	0.0	0.0	-0.0	-0.0	-0.0	-0.0	-0.0	0.0	0.0	-0.0	0.0	-0.0	5.686557782830008e-31	0.0	0.0	0.0	0.0	-0.0	-0.0	-0.0	-0.0	0.0	-0.0	-1.3719867277095214e-32	4.902367131167508e-34	-0.0	3.362006131131841e-05	0.0	-0.0	-0.0	0.0	0.0	1.3082594220249454e-30	0.0	-0.0	-0.0	0.0	0.0	0.0	0.0	-0.0	-0.0	0.00018616034828584823	0.0	-0.0	0.0	-1.903368885571538e-06	-0.0	0.0
cg07153229	-1.6689491592389658e-05	-5.602705292762868e-32	0.0	0.0	0.0	0.0	0.0	0.0	-0.0	-0.0009744491331550436	-0.0	0.0	0.0	0.0	1.8200073773490124e-06	-0.0	0.0	-0.0	0.0	0.0	0.0	0.0	0.0	-0.0	0.0	-0.0	-0.0	0.0	-0.0	-0.0	1.1611648613856923e-30	0.0	-0.0	-0.0	0.0	-0.0	-0.0	0.0	0.0	0.0	0.0	1.0716560680649768e-32	7.983855042187087e-33	0.0	-3.720333981511246e-05	-0.0	-0.0	0.0	-0.0	-0.0	3.3145826401303654e-30	0.0	-0.0	0.0	-0.0	-0.00033056264293681415	-0.0	0.0	-0.0	0.0	0.0	0.0	-0.0	-0.0	1.0557575471154787e-06	-0.0	-0.0
cg07153237	0.0	4.930380657631325e-32	0.0	-0.0	0.0	0.0	-0.0	-0.0	0.0	-0.0	0.0	0.0	0.0	-0.0	-3.863782317189684e-06	0.0	0.0	-0.0	-0.0	-0.0	-0.0	-0.0	-0.0	0.0	-0.0	0.0	0.0	0.0	-0.0	0.0	1.6453931897760942e-31	0.0	0.0	0.0	0.0	0.0	0.0	0.0	0.0	0.0	-0.0	4.067335219186116e-32	-1.9609468524670034e-33	0.0	-2.258747129651627e-05	0.0	0.0	0.0	0.0	0.0	-6.516889285086949e-31	-0.0	0.0	0.0	-0.0	0.0	0.0	0.0	-0.0	0.0	0.0	-0.0	0.0	0.0	-1.777577293751979e-06	-0.0	0.0
cg07153310	-0.0	-6.499138139604928e-32	-0.0	-0.0	-0.0	0.0	-0.0	-0.0	0.0	-0.0	-0.0	-0.0	-0.0	-0.0	6.091724036066431e-07	-0.0	0.0	0.0	0.0	-0.0	-0.0	0.0	-0.0	-0.0	0.0	-0.0	0.0	-0.0	-0.0	-0.0	1.0963207395293048e-31	-0.0	0.0	0.0	0.0	-0.0	-0.0	0.0	0.0	0.0	0.0	4.557398581272767e-33	7.843787409868015e-33	-0.0	-2.5228369655819607e-06	0.0	-0.0	0.0	0.0	0.0	8.689185713449263e-31	-0.0	-0.0	-0.0	0.0	0.0	-0.0	-0.0	0.0	-0.0	-0.0	0.0	-0.0	-0.0	8.705809666225079e-07	0.0	-0.0
cg07153588	-1.189268191577195e-05	4.4821642342102945e-33	0.0	0.0	0.0	-0.0	-0.0	-0.0	0.0	0.0016730232051704302	0.0	0.0	0.0	0.0	-1.1220654784983323e-06	0.0	-0.0	0.0	-0.0	-0.0	0.0	0.0	0.0	0.0	-0.0	-0.0	0.0	-0.0	0.0	-0.0	4.659195128173886e-31	0.0	-0.0	0.0	0.0	0.0	-0.0	-0.0	0.0	0.0	-0.0	1.9831357843195307e-33	8.404057939144301e-34	0.0	-2.670407104284639e-06	-0.0	0.0	-0.0	-0.0	-0.0	-1.1227599517378258e-30	0.0	-0.0689664577485891	0.0	-0.0	-0.0	-0.0	0.0	-0.0	0.0	0.0	-0.0	0.0	0.0	-1.5279411358305008e-06	0.0	0.0
cg07153651	1.055733818635687e-05	-2.2410821171051483e-33	0.0	0.0	0.0	0.0	-0.0	-0.0	0.0	0.00015146613737960574	0.0	-0.0	-0.0	-0.0	1.5809216391400588e-07	-0.0	0.0	0.0	-0.0	0.0	-0.0	0.0	0.0	0.0	0.0	-0.0	0.0	-0.0	0.0	0.0	-1.0147327401903078e-30	-0.0	-0.0	0.0	0.0	0.0	-0.0	-0.0	-0.0	0.0	-0.0	2.3807163718489744e-32	4.202028969572149e-34	-0.0	1.47983319183328e-05	0.0	-0.0	-0.0	0.0	0.0	5.272090208160228e-31	-0.0	-0.0	-0.0	0.0	0.0	0.0	0.0	0.0	0.0	0.0	0.0	-0.0	-0.0	1.365584963242417e-06	0.0	0.0
cg07153665	1.760589441554892e-06	4.482164234210296e-33	-0.0	-0.0	0.0	-0.0	-0.0	-0.0	-0.0	0.0	0.0	0.0	0.0	-0.0	9.62893093585669e-07	0.0	0.0	-0.0	-0.0	-0.0	-0.0	-0.0	-0.0	-0.0	-0.0	-0.0	-0.0	-0.0	0.0	-0.0	1.2771238936305034e-30	-0.0	0.0	0.0	0.0	0.0	0.0	-0.0	-0.0	-0.0	-0.0	1.6170184087528481e-32	2.1710483009456104e-33	0.0	1.3378130299043668e-06	-0.0	0.0	0.0	-0.0	-0.0	2.3431512036267676e-31	0.0	-0.0	0.0	0.0	0.0	0.0	0.0	-0.0	0.0	0.0	-0.0	-0.0	0.0	5.051338290192534e-07	-0.0	-0.0
cg07153748	1.6491276406390626e-05	-2.6892985405261753e-32	0.0	-0.0	0.0	0.0	0.0	0.0	-0.0	-0.0	0.0	0.0	0.0	-0.0	3.948972824227949e-07	0.0	-0.0	0.0	-0.0	0.0	0.0	0.0	0.0	0.00019205427022406748	-0.0	-0.0	0.0	0.0	-0.0	0.0	-6.034564491001372e-31	0.07916737003040841	-0.0	0.0	0.0	0.0	0.0	0.0	0.0	-0.0	0.0	2.47939644573218e-32	-2.801352646381434e-33	-0.0	1.2718939550435729e-05	-0.0	0.0	0.0	-0.0	-0.0	6.1507719095202655e-31	-0.0	-0.0	0.0	-0.0	-0.0	-0.0	-0.0	-0.0	0.0	0.0	0.0	0.0	0.0	1.2905913636077093e-07	-0.0	0.0
cg07153868	6.134579290752989e-05	1.2325951644078312e-32	0.0	-0.0	-0.0	-0.0	-0.0	0.0	-0.0	-0.0	-0.0	-0.0	-0.0	-0.0	1.5581711009372775e-06	0.0	-0.0	0.0	-0.0	0.0	-0.0	-0.0	-0.0	-0.0	0.0	0.0	0.0	0.0	-0.0	0.0	-2.4565687680476674e-31	-0.0	0.0	0.0	0.0	0.0	0.0	0.0	0.0	-0.0	-0.0	-1.792449651211883e-33	-4.4821642342102945e-33	0.0	-5.475304652218908e-06	0.0	-0.0	0.0	0.0	0.0	7.7921981433108945e-31	-0.0	0.0	0.0	-0.0	0.0	0.0	0.0	0.0	0.0	-0.0	-0.0	0.0	-0.0	-6.187624333540481e-07	0.0	0.0
cg07153966	0.0	-5.826813504473382e-32	-0.0	-0.0	-0.0	0.0	0.0	0.0	0.0	-0.0	-0.0	-0.0	-0.0	-0.0	-8.931630704170524e-07	-0.0	0.0	-0.0	-0.0	0.0	-0.0	0.0	-0.0	-0.0	0.0	-0.0	0.0	-0.0	-0.0	0.0	9.806881360886273e-31	0.0	-0.0	0.0	0.0	0.0	0.0	0.0	0.0	0.0	-0.0	-8.580875989844114e-34	-4.342096601891223e-33	-0.0	5.653665400495346e-06	0.0	-0.0	0.0	0.0	0.0	1.6109164524934025e-31	-0.0	0.0	-0.0	-0.0	-0.0	-0.0	-0.0	-0.0	0.0	-0.0	-0.0	-0.0	-0.0	5.984453945883607e-07	0.0	0.0
cg07154430	-1.4774768320319163e-06	4.482164234210294e-33	-0.0	-0.0	-0.0	-0.0	0.0	0.0	0.0	0.0	-0.0	-0.0	-0.0	-0.0	1.596051219072451e-07	-0.0	0.0	-0.0	-0.0	-0.0	0.0	0.0	-0.0	0.0	0.0	0.0	0.0	-0.0	-0.0	-0.0	1.890685234388006e-30	-0.0	-0.0	0.0	0.0	0.0	0.0	0.0	0.0	0.0	0.0	3.2607328761407655e-33	4.342096601891222e-33	0.0	6.436230575646844e-07	-0.0	-0.0	0.0	0.0	0.0	-1.7378371426898532e-30	-0.0	-0.0	-0.0	-0.0	0.0	-0.0	-0.0	-0.0	-0.0	-0.0	-0.0	-0.0	-0.0	9.562833438975907e-07	-0.0	-0.0
cg07154627	-3.017827850300506e-05	-2.2410821171051466e-32	0.0	-0.0	-0.0	-0.0	-0.0	-0.0	-0.0	0.0005569233010523499	-0.0	-0.0	-0.0	-0.0	-1.9288014863820844e-06	0.0	-0.0	0.0	-0.0	-0.0	0.0	-0.0	0.0	-0.0	0.0	-0.0	0.0	-0.0	0.0	-0.0	6.103546577992515e-31	-0.0	0.0	-0.0	-0.0	-0.0	-0.0	-0.0	-0.0	0.0	-0.0	-6.1019562594447055e-33	1.400676323190718e-33	-0.0	1.5572803034792294e-05	0.0	0.0	0.0	-0.0	-0.0	7.71287271193811e-31	-0.0	0.0	-0.0	-0.0	0.0	0.0	0.0	0.0	-0.0	0.0	0.0	0.0	0.0	1.3996110172639168e-06	-0.0	0.0
cg07154771	-1.3586801130933802e-05	6.050921716183895e-32	0.0	0.0	-0.0	0.0	0.0	-0.0	-0.0	-0.0002553358065511538	0.0	0.0	0.0	-0.0	-1.446821730789744e-06	0.0	-0.0	0.0	-0.0	-0.0	-0.0	-0.0	0.0	0.0	-0.0	0.0	0.0	0.0	-0.0	0.0	-8.138830171764447e-31	0.0	0.0	-0.0	0.0	0.0	-0.0	0.0	-0.0	-0.0	0.0	3.3484484973702853e-32	8.334024122984766e-33	-0.0	-9.451246484280738e-06	0.0	-0.0	-0.0	0.0	0.0	7.175900561106982e-31	-0.0	-0.0	0.0	-0.0	0.0	0.0	-0.0	-0.0	-0.0	-0.0	-0.0	-0.0	0.0	-1.0117444135297122e-06	0.0	-0.0
cg07154840	-1.604255412071491e-05	1.4567033761183455e-32	0.0	-0.0	0.0	0.0	0.0	0.0	0.0	0.0	0.0	0.0	0.0	0.0	-2.65161915044272e-06	-0.0	0.0	0.0	-0.0	-0.0	0.0	0.0	0.0	0.0	-0.0	0.0	0.0	0.0	0.0	-0.0	-1.226508227295461e-30	-0.0	0.0	0.0	0.0	0.0	0.0	-0.0	0.0	0.0	0.0	-8.952713949404029e-33	-4.342096601891223e-33	0.0	-2.0924725744621966e-05	-0.0	0.0	-0.0	0.0	0.0	-1.3936868096571715e-30	-0.0	0.0	-0.0	-0.0	-0.0	-0.0	-0.0	-0.0	0.0	-0.0	-0.0	-0.0	-0.0	-9.188184660396433e-07	-0.0	-0.0
cg07154858	0.0	-7.787760356940386e-32	0.0	0.0	0.0	-0.0	-0.0	-0.0	0.0	0.0	0.0	0.0	0.0	-0.0	9.602963273590076e-07	0.0	0.0	0.0	0.0	-0.0	0.0	0.0	0.0	0.0	-0.0	0.0	-0.0	0.0	0.0	0.0	2.2448700877199566e-31	-0.0	0.0	-0.0	-0.0	-0.0	0.0	-0.0	-0.0	-0.0	-0.0	-3.4323503959376494e-34	-2.6612850140623613e-33	-0.0	-4.5237818995401236e-06	-0.0	0.0	0.0	-0.0	-0.0	3.490318980402373e-31	0.0	-0.02050261793790193	0.0	0.0	0.0	0.0	0.0	-0.0	-0.0	0.0	0.0	-0.0	0.0	6.702656412150458e-07	-0.0	0.0
cg07154861	-1.6871938682723447e-05	8.964328468420586e-33	0.0	-0.0	-0.0	-0.0	-0.0	-0.0	0.0	0.00013425391604412017	-0.0	-0.0	-0.0	-0.0	-1.5397479040076421e-06	-0.0	-0.0	0.0	-0.0	0.0	0.0	-0.0	0.0	-0.0	0.0	-0.0	-0.0	0.0	0.0	0.0	1.259631150067823e-32	0.0	-0.0	-0.0	-0.0	-0.0	0.0	0.0	0.0	0.0	0.0	2.6862909001539777e-33	6.863313983634518e-33	-0.0	5.939896723850532e-06	0.0	0.0	-0.0	-0.0	-0.0	2.2796908585285428e-30	-0.0	-0.0	0.0	0.0	0.0	-0.0	0.0	0.0	-0.0	0.0	0.0	0.0	0.0	-6.73459299340523e-07	-0.0	-0.0
cg07155094	-3.7090824719550943e-06	-1.5687574819736033e-32	0.0	0.0	0.0	0.0	-0.0	-0.0	-0.0	0.0	-0.0	-0.0	-0.0	-0.0	-3.186590001447237e-08	-0.0	-0.0	0.0	0.0	-0.0	-0.0	-0.0	0.0	-0.0	0.0	-0.0	0.0	-0.0	-0.0	-0.0	3.6669475720800638e-31	-0.0	0.0	-0.0	-0.0	-0.0	-0.0	0.0	0.0	0.0	0.0	2.3149296559268362e-32	-4.4821642342102945e-33	-0.0	-2.0768533936831064e-06	0.0	-0.0	-0.0	0.0	0.0	-1.5157259348460651e-30	-0.0	-0.07252418668423223	-0.0	-0.0	-0.0	-0.0	-0.0	0.0	-0.0	0.0	0.0	-0.0	0.0	-1.0642684021988707e-06	-0.0	-0.0
