## Additional file 7 for "Predicting Biological Age and Clinical Biomarkers from DNA Methylation Profiles of Cheek Mucosa": 260413_Additional_File_7.csv (part 34 of 117)

	total protein (g/dL)	blood urea nitrogen (mg/dL)	creatinine (mg/dL)	uric acid (mg/dL)	total cholesterol (mg/dL)	HDL cholesterol (mg/dL)	triglycerides (mg/dL)	log10(triglycerides)	total bilirubin (mg/dL)	AST(GOT) (U/L)	log10(AST(GOT))	ALT(GPT) (U/L)	log10(ALT(GPT))	γ-GTP (U/L)	log10(γ-GTP)	serum amylase (U/L)	sodium (mEq/L)	potassium (mEq/L)	chloride (mEq/L)	calcium (mg/dL)	blood glucose (mg/dL)	LDL cholesterol (mg/dL)	quantitative C-reactive protein (mg/dL)	log10(quantitative C-reactive protein)	γ-globulin (%)	β-globulin (%)	α1-globulin (%)	α2-globulin (%)	albumin fraction (%)	A/G ratio	ALP/IFCC (U/L)	LD/IFCC (U/L)	WBC count (/μL)	RBC count (10000/μL)	hemoglobin (g/dL)	hematocrit (%)	platelet count (10000/μL)	MCV (fL)	MCH (pg)	MCHC (%)	differential eosinophils counts (%)	log10(differential eosinophils counts)	differential basophils counts (%)	differential lymphocytes counts (%)	differential monocytes counts (%)	differential neutrophils counts (%)	HbA1c (%)	RDW-CV (%)	NT-proBNP (pg/mL)	log10(NT-proBNP)	high-sensitivity PSA	free testosterone	total testosterone (ng/dL)	insulin (μU/mL)	DHEA-S (μg/dL)	LH (mU/mL)	FSH (mU/mL)	progesterone	estradiol	albumin (g/dL)	magnesium (mg/dL)	phosphorus (mg/dL)	serum iron (μg/dL)	TSH (μU/mL)	free T4 (ng/dL)	free T3 (pg/mL)	albumin (g/L)
cg07155266	0.0	5.378597081052354e-32	-0.0	-0.0	0.0	-0.0	0.0	-0.0	-0.0	-2.1729792242915217e-05	-0.0	0.0	0.0	0.0	1.831883742113188e-06	-0.0	-0.0	0.0	-0.0	-0.0	0.0	-0.0	-0.0	-0.0	-0.0	-0.0	-0.0	-0.0	0.0	0.0	2.3376142714825734e-31	-0.0	-0.0	-0.0	-0.0	-0.0	0.0	-0.0	-0.0	0.0	0.0	7.246073058090593e-33	-4.02694442917331e-34	-0.0	-5.58472763101837e-06	0.0	0.0	-0.0	0.0	0.0	-5.784654533953586e-31	0.0	-0.0	0.0	0.0	0.0	-0.0	-0.0	0.0	-0.0	-0.0	0.0	0.0	-0.0	3.173059459842362e-06	-0.0	-0.0
cg07155267	0.0	1.2886222173354596e-32	0.0	-0.0	-0.0	0.0	-0.0	-0.0	0.0	0.0	0.0	-0.0	-0.0	-0.0	-8.483836823781707e-07	-0.0	-0.0	-0.0	-0.0	0.0	0.0	0.0	-0.0	0.0	0.0	0.0	0.0	0.0	-0.0	-0.0	6.632649266104078e-31	-0.0	0.0	-0.0	-0.0	-0.0	-0.0	0.0	-0.0	-0.0	-0.0	9.362689135585474e-33	-2.941420278700505e-33	-0.0	7.400067734656649e-06	0.0	-0.0	-0.0	0.0	0.0	1.1715756018133846e-30	-0.0	0.0	-0.0	-0.0	0.0	0.0	-0.0	0.0	-0.0	-0.0	-0.0	-0.0	-0.0	9.65660967450866e-07	0.0	-0.0
cg07155422	0.0	5.602705292762868e-32	0.0	-0.0	-0.0	0.0	-0.0	-0.0	0.0	-0.0	0.0	-0.0	-0.0	-0.0	2.976910510900936e-06	-0.0	0.0	0.0	0.0	0.0	0.0	-0.0	-0.0	0.0	0.0	-0.0	-0.0	-0.0	-0.0	0.0	-1.8524834634572142e-31	0.0	-0.0	0.0	-0.0	-0.0	0.0	0.0	0.0	-0.0	-0.0	3.222595649519236e-33	9.314497549218269e-33	-0.0	-2.546515930600802e-05	0.0	0.0	0.0	0.0	0.0	1.5498968898989558e-30	-0.0	-0.0	-0.0	-0.0	-0.0	-0.0	-0.0	-0.0	0.0	-0.0	0.0	-0.0	-0.0	-8.036675763148778e-09	0.0	0.0
cg07155478	0.0	-3.809839599078749e-32	0.0	-0.0	0.0	-0.0	-0.0	-0.0	-0.0	-0.0	-0.0	0.0	0.0	-0.0	2.401498523150244e-06	0.0	-0.0	0.0	-0.0	0.0	-0.0	-0.0	0.0	0.0	-0.0	0.0	0.0	-0.0	0.0	-0.0	1.5206109789725e-30	0.0	0.0	-0.0	-0.0	-0.0	0.0	-0.0	0.0	0.0	-0.0	8.237640950250359e-33	-7.843787409868015e-33	-0.0	-1.5276779604827235e-05	0.0	0.0	0.0	-0.0	-0.0	-7.810504012089226e-32	-0.0	-0.0	0.0	-0.0	-0.0	-0.0	-0.0	-0.0	0.0	0.0	0.0	-0.0	0.0	-1.305848569250432e-07	-0.0	0.0
cg07155613	-0.0	6.947354563025956e-32	0.0	-0.0	0.0	0.0	-0.0	-0.0	-0.0	-0.0008881138361301893	-0.0	-0.0	-0.0	-0.0	-1.5729544279280385e-06	0.0	-0.0	0.0	-0.0	-0.0	0.0	-0.0	-0.0	-0.0	0.0	0.0	0.0	-0.0	0.0	-0.0	7.625952915387742e-32	-0.0	0.0	-0.0	-0.0	-0.0	0.0	0.0	0.0	0.0	-0.0	2.9461007565131486e-33	-1.1205410585525731e-33	0.0	-1.3930637781846555e-05	0.0	-0.0	0.0	-0.0	-0.0	-1.81106061780319e-30	0.0	-0.0	0.0	-0.0	-0.0	0.0	0.0	0.0	0.0	0.0	0.0	-0.0	0.0	-1.7956235450443477e-06	-0.0	0.0
cg07155872	-5.543867372723601e-06	9.076382574275846e-32	0.0	0.0	0.0	-0.0	-0.0	-0.0	-0.0	0.0	0.0	0.0	0.0	0.0	-1.152904943733599e-06	0.0	-0.0	-0.0	-0.0	0.0	0.0	0.0	0.0	0.0	-0.0	0.0	-0.0	-0.0	0.0	0.0	-1.1459835217816927e-30	0.0	0.0	-0.0	0.0	0.0	0.0	-0.0	-0.0	-0.0	0.0	-8.199503723628831e-33	4.902367131167508e-33	0.0	-6.743246215485095e-07	-0.0	0.0	-0.0	-0.0	-0.0	2.684860754155671e-32	0.0	0.0	0.0	-0.0	0.0	0.0	0.0	-0.0	0.0	0.0	-0.0	0.0	0.0	-1.447412496026889e-06	-0.0	0.0
cg07156182	0.0	-1.1205410585525734e-32	-0.0	-0.0	-0.0	-0.0	-0.0	-0.0	0.0	-0.0008145613111103496	-0.0	0.0	0.0	-0.0	-1.1836034992662801e-06	-0.0	0.0	-0.0	0.0	0.0	-0.0	-0.0	-0.0	-0.0	-0.0	0.0	0.0	0.0	0.0	-0.0	3.987951897556571e-31	-0.0	0.0	0.0	0.0	0.0	0.0	-0.0	-0.0	-0.0	0.0	3.0795810496885e-33	6.268026546278456e-33	-0.0	-8.333650218142012e-06	-0.0	0.0	-0.0	-0.0	-0.0	-4.710710232291315e-31	0.0	-0.0	0.0	-0.0	0.0	0.0	0.0	-0.0	-0.0	-0.0	0.0	0.0	-0.0	9.273822808861759e-07	-0.0	-0.0
cg07156238	0.0	-4.482164234210294e-32	0.0	0.0	0.0	0.0	-0.0	-0.0	-0.0	-0.0	-0.0	-0.0	-0.0	0.0	2.8476949773215406e-06	0.0	0.0	-0.0	-0.0	0.0	0.0	-0.0	0.0	-0.0	0.0	-0.0	0.0	-0.0	-0.0	0.0	9.551690842831373e-31	0.0	-0.0	0.0	-0.0	-0.0	-0.0	0.0	0.0	-0.0	0.0	-1.8496554911441778e-32	-5.812806741241474e-33	-0.0	1.0587061053245573e-06	-0.0	0.0	-0.0	0.0	0.0	-2.636045104080114e-31	-0.0	-0.0	-0.0	0.0	-0.0	-0.0	0.0	-0.0	-0.0	0.0	-0.0	-0.0	0.0	7.909929223287012e-07	-0.0	0.0
cg07156249	0.0	-1.1205410585525736e-33	0.0	0.0	0.0	-0.0	0.0	0.0	0.0	-0.00022443671525050247	0.0	0.0	0.0	0.0	1.4204107126786492e-06	-0.0	-0.0	0.0	0.0	0.0	0.0	0.0	0.0	-0.0	-0.0	0.0	-0.0	-0.0	0.0	0.0	1.205290355026788e-31	-0.0	-0.0	0.0	-0.0	0.0	0.0	-0.0	-0.0	0.0	-0.0	9.949048994891488e-33	1.0084869526973159e-32	0.0	-7.3498465059391266e-06	-0.0	-0.0	-0.0	-0.0	-0.0	-4.0150872187146175e-31	0.0	-0.0	0.0	-0.0	-0.0	-0.0	0.0	-0.0	0.0	0.0	0.0	0.0	-0.0	-1.66547303207965e-07	0.0	0.0
cg07156336	-0.0	-1.1205410585525731e-33	0.0	0.0	0.0	0.0	0.0	0.0	-0.0	0.0	0.0	0.0	0.0	0.0	5.576083842434853e-07	0.0	0.0	-0.0	0.0	-0.0	0.0	0.0	0.0	0.0	-0.0	0.0	0.0	0.0	0.0	0.0	2.330375232708554e-30	-0.0	-0.0	-0.0	-0.0	-0.0	0.0	-0.0	-0.0	-0.0	-0.0	9.801267241733059e-33	2.801352646381435e-34	0.0	-1.4478719609083633e-06	-0.0	0.0	-0.0	-0.0	-0.0	-9.592275239847082e-31	0.0	-0.0	0.0	0.0	0.0	0.0	0.0	0.0	-0.0	0.0	0.0	0.0	0.0	5.027824189180402e-07	-0.0	-0.0
cg07156484	9.39288507503146e-06	-3.1375149639472054e-32	-0.0	-0.0	-0.0	-0.0	-0.0	-0.0	-0.0	-0.0	0.0	0.0	0.0	-0.0	1.4729801297587547e-06	0.0	0.0	0.0	-0.0	0.0	-0.0	0.0	-0.0	-0.0	0.0	-0.0	-0.0	-0.0	-0.0	0.0	4.575187715345431e-31	-0.0	0.0	0.0	0.0	0.0	0.0	-0.0	-0.0	-0.0	0.0	1.2256351205494023e-32	-4.202028969572151e-34	0.0	-1.3538658546908278e-05	-0.0	0.0	0.0	-0.0	-0.0	6.321626684784716e-31	0.0	0.0	0.0	0.0	0.0	0.0	0.0	0.0	0.0	0.0	0.0	-0.0	0.0	1.4428496234756343e-06	0.0	0.0
cg07156877	0.0	-6.050921716183897e-32	0.0	0.0	0.0	-0.0	-0.0	-0.0	-0.0	0.0	0.0	0.0	0.0	0.0	6.911831809703259e-08	0.0	-0.0	-0.0	-0.0	-0.0	-0.0	-0.0	0.0	-0.0	-0.0	-0.0	-0.0	-0.0	0.0	0.0	3.2985630657683084e-31	-0.0	0.0	-0.0	-0.0	-0.0	-0.0	-0.0	-0.0	-0.0	-0.0	1.805797680529418e-32	5.602705292762868e-34	0.0	-8.084671756746543e-06	0.0	0.0	0.0	-0.0	-0.0	-4.2225537315357375e-31	0.0	-0.0	0.0	0.0	0.0	0.0	0.0	0.0	0.0	0.0	0.0	0.0	0.0	-1.9355340901062845e-07	-0.0	0.0
cg07157030	0.0	-3.5857313873682345e-32	-0.0	0.0	0.0	-0.0	-0.0	-0.0	-0.0	0.0	-0.0	0.0	0.0	0.0	1.170787099339777e-06	0.0	-0.0	0.0	0.0	-0.0	-0.0	-0.0	0.0	-0.0	-0.0	-0.0	0.0	0.0	0.0	-0.0	-4.825097767451114e-31	-0.0	-0.0	0.0	-0.0	0.0	0.0	-0.0	-0.0	0.0	-0.0	1.6608762193676065e-32	3.6417584402958643e-33	-0.0	2.8783687547642507e-07	0.0	-0.0	-0.0	-0.0	-0.0	-9.763130015111534e-33	0.0	0.0	0.0	-0.0	-0.0	-0.0	-0.0	0.0	0.0	-0.0	0.0	0.0	0.0	-1.5712771443519676e-06	0.0	0.0
cg07157046	7.68609836958256e-06	1.2998276279209853e-31	-0.0	-0.0	0.0	0.0	-0.0	-0.0	0.0	-0.0010037718079894842	0.0	-0.0	0.0	0.0	1.9607515569658526e-06	0.0	-0.0	-0.0	-0.0	0.0	0.0	0.0	-0.0	-0.0	-0.0	0.0	0.0	-0.0	0.0	0.0	1.0824763178951752e-30	0.0	0.0	0.0	0.0	0.0	0.0	0.0	0.0	0.0	0.0	-9.329319062291632e-33	3.781826072614937e-33	0.0	-1.4659461963679832e-05	-0.0	0.0	-0.0	0.0	0.0	1.1618124717982723e-30	0.0	-0.08842655987491334	-0.0	-0.0	0.0	0.0	0.0	-0.0	0.0	0.0	-0.0	-0.0	0.0	-6.234347610722465e-07	-0.0	0.0
cg07157107	-7.028852319159816e-07	1.1205410585525738e-33	0.0	0.0	-0.0	-0.0	0.0	0.0	-0.0	-0.0009332473470673058	-0.0	-0.0	-0.0	-0.0	-1.2349875362392048e-06	-0.0	0.0	0.0	-0.0	0.0	-0.0	0.0	-0.0	-0.0	0.0	0.0	0.0	-0.0	-0.0	0.0	-4.113290957496627e-31	-0.0	0.0	0.0	0.0	0.0	0.0	0.0	0.0	-0.0	0.0	-2.0136455656167542e-32	-8.964328468420589e-33	-0.0	-6.982150832962658e-06	0.0	0.0	-0.0	0.0	0.0	2.4407825037778828e-32	-0.0	0.0	-0.0	-0.0	0.0	-0.0	-0.0	-0.0	-0.0	0.0	0.0	-0.0	-0.0	5.222604293617273e-07	0.0	0.0
cg07157333	2.3061053305831944e-06	-8.96432846842059e-33	-0.0	0.0	0.0	-0.0	-0.0	-0.0	0.0	-2.8102254444305218e-05	0.0	0.0	0.0	-0.0	3.0027814482986553e-06	0.0	0.0	-0.0	-0.0	0.0	0.0	0.0	-0.0	-0.0	-0.0	-0.0	-0.0	0.0	0.0	0.0	1.164083518928533e-30	-0.010188387030028473	-0.0	0.0	-0.0	-0.0	-0.0	-0.0	-0.0	-0.0	-0.0	-7.627445324305886e-35	-9.80473426233502e-34	0.0	-5.7888557385590645e-06	-0.0	0.0	-0.0	-0.0	-0.0	9.714314365035972e-31	0.0	-0.04530969095821408	0.0	0.0	0.0	0.0	0.0	0.0	0.0	-0.0	-0.0	-0.0	0.0	1.6781048947286472e-06	0.0	-0.0
cg07157339	1.2008773774072401e-05	-2.016973905394633e-32	-0.0	-0.0	-0.0	0.0	-0.0	-0.0	-0.0	-0.002739990647279003	-0.0	-0.0	-0.0	-0.0	2.376845856184947e-06	0.0	0.0	0.0	-0.0	0.0	0.0	-0.0	-0.0	-0.0	0.0	-0.0	-0.0	-0.0	-0.0	-0.0	2.531743401470159e-32	-0.0	-0.0	-0.0	-0.0	-0.0	-0.0	0.0	0.0	-0.0	0.0	4.547864274617384e-33	-1.6808115878288606e-33	-0.0	2.1726899097559267e-05	0.0	0.0	0.0	0.0	0.0	-3.026570304684574e-31	-0.0	-0.057261799389303925	-0.0	-0.0	-0.0	-0.0	-0.0	0.0	0.0	-0.0	0.0	-0.0	-0.0	7.91451401979488e-07	-0.0	0.0
cg07157378	-0.0	5.602705292762868e-33	0.0	0.0	0.0	0.0	-0.0	-0.0	0.0	-0.0003409443153062569	-0.0	0.0	0.0	0.0	2.498073213833838e-06	-0.0	0.0	0.0	0.0	-0.0	-0.0	0.0	0.0	-0.0	-0.0	0.0	0.0	-0.0	0.0	0.0	-1.0245064026199501e-30	-0.0	-0.0	0.0	0.0	0.0	-0.0	-0.0	-0.0	-0.0	0.0	9.610581108625415e-33	-1.1205410585525736e-33	0.0	-2.9737145603872676e-06	-0.0	0.0	-0.0	-0.0	-0.0	-1.200864991858719e-30	0.0	0.0	-0.0	0.0	-0.0	0.0	0.0	-0.0	-0.0	0.0	0.0	-0.0	-0.0	3.4791933628048197e-06	0.0	-0.0
cg07157398	0.0	-2.2410821171051472e-33	0.0	0.0	0.0	-0.0	-0.0	-0.0	-0.0	-0.0	0.0	0.0	0.0	0.0	-3.11308173068648e-07	0.0	-0.0	0.0	-0.0	0.0	0.0	-0.0	0.0	-0.0	-0.0	0.0	-0.0	0.0	0.0	0.0	3.3189168617907457e-31	-0.0	0.0	-0.0	-0.0	-0.0	0.0	-0.0	-0.0	-0.0	-0.0	2.608586300912612e-32	-5.042434763486582e-33	0.0	5.92962396455221e-07	-0.0	0.0	-0.0	-0.0	-0.0	7.73728053697589e-31	0.0	-0.0	0.0	0.0	-0.0	0.0	0.0	-0.0	0.0	0.0	0.0	0.0	0.0	-2.78266577348015e-07	-0.0	-0.0
cg07157830	-6.8499072505678815e-06	-2.5772444346709186e-32	-0.0	-0.0	-0.0	-0.0	0.0	0.0	-0.0	-6.480018104794332e-05	-0.0	-0.0	-0.0	-0.0	-7.467918878144714e-07	0.0	-0.0	0.0	-0.0	0.0	0.0	0.0	-0.0	-0.0	-0.0	-0.0	-0.0	-0.0	0.0	-0.0	2.8318658843293097e-31	0.0	-0.0	-0.0	-0.0	-0.0	0.0	-0.0	-0.0	-0.0	0.0	7.994516130538106e-33	-5.3225700281247246e-33	0.0	8.49322990119966e-07	0.0	0.0	0.0	-0.0	-0.0	-1.2399175119191641e-30	0.0	-0.0	0.0	-0.0	-0.0	0.0	-0.0	-0.0	0.0	-0.0	0.0	-0.0	0.0	-5.139402058757942e-07	-0.0	0.0
cg07157834	-0.0	-1.3446492702630885e-32	-0.0	0.0	0.0	-0.0	-0.0	0.0	-0.0	-1.768005761316261e-05	0.0	0.0	0.0	0.0	-3.634948703446595e-06	0.0	-0.0	0.0	-0.0	0.0	-0.0	0.0	0.0	-0.0	0.0	-0.0	0.0	-0.0	0.0	-0.0	-1.9973602474093754e-31	0.0	0.0	-0.0	0.0	0.0	0.0	-0.0	-0.0	0.0	-0.0	1.3405235157467596e-32	-5.602705292762866e-34	0.0	5.664313527670672e-07	-0.0	0.0	-0.0	-0.0	-0.0	3.783212880855719e-31	0.0	0.017563823878259208	-0.0	0.0	-0.0	0.0	0.0	-0.0	0.0	0.0	0.0	0.0	0.0	-6.201978073984803e-07	0.0	0.0
cg07158065	-5.082178151086663e-07	6.723246351315441e-33	0.0	-0.0	0.0	-0.0	0.0	0.0	-0.0	0.0	0.0	0.0	0.0	0.0	-1.6096138915127856e-06	0.0	-0.0	0.0	0.0	-0.0	-0.0	-0.0	0.0	0.0	-0.0	0.0	-0.0	0.0	0.0	-0.0	9.819842504579804e-31	0.0	0.0	-0.0	-0.0	-0.0	0.0	-0.0	-0.0	-0.0	0.0	2.2005179760622485e-32	-7.563652145229869e-33	0.0	8.600569375193265e-06	-0.0	0.0	-0.0	-0.0	-0.0	-3.0509781297223543e-31	0.0	0.0	0.0	-0.0	0.0	0.0	0.0	0.0	-0.0	-0.0	-0.0	0.0	0.0	-9.469225490034335e-07	-0.0	-0.0
cg07158339	0.0	-2.0730009583222598e-32	0.0	0.0	-0.0	-0.0	-0.0	-0.0	-0.0	-0.0007436325201147069	0.0	0.0	0.0	-0.0	-2.006911905950125e-06	0.0	-0.0	0.0	-0.0	-0.0	0.0	0.0	0.0	0.0	0.0	-0.0	0.0	-0.0	-0.0	-0.0	-2.835130172370642e-31	0.0	0.0	-0.0	0.0	-0.0	0.0	0.0	0.0	-0.0	0.0	1.1174207400108119e-32	-1.4006763231907175e-34	-0.0	-1.4107275954214499e-05	0.0	0.0	-0.0	0.0	0.0	1.854994702871192e-31	-0.0	0.0	0.0	0.0	-0.0	0.0	0.0	0.0	0.0	0.0	0.0	0.0	0.0	-6.84395929240122e-07	-0.0	0.0
cg07158434	0.0	-3.5857313873682345e-32	-0.0	0.0	0.0	0.0	-0.0	-0.0	-0.0	0.0	0.0	0.0	-0.0	-0.0	-1.8047651113033058e-06	-0.0	0.0	-0.0	-0.0	0.0	0.0	0.0	-0.0	0.0	0.0	0.0	0.0	0.0	-0.0	0.0	9.398077287945052e-31	-0.0	0.0	0.0	0.0	0.0	0.0	-0.0	-0.0	-0.0	-0.0	-4.671810261137355e-34	-2.8013526463814345e-34	-0.0	9.545872498396956e-06	0.0	0.0	0.0	0.0	0.0	9.006487438940387e-31	-0.0	-0.0	0.0	-0.0	0.0	0.0	-0.0	0.0	-0.0	0.0	0.0	-0.0	-0.0	-5.151968916925127e-07	0.0	0.0
cg07158495	-0.0	5.60270529276287e-32	0.0	0.0	0.0	0.0	-0.0	-0.0	-0.0	0.0	0.0	0.0	0.0	0.0	1.980416572683182e-06	0.0	0.0	-0.0	0.0	-0.0	0.0	0.0	0.0	0.0	-0.0	0.0	-0.0	-0.0	0.0	0.0	-3.4045564186398683e-31	0.0	0.0	-0.0	-0.0	-0.0	-0.0	-0.0	-0.0	-0.0	0.0	2.66960586350706e-34	-4.4821642342102945e-33	-0.0	-5.12977371620632e-06	0.0	0.0	-0.0	-0.0	-0.0	9.763130015111535e-33	0.0	-0.0	0.0	0.0	0.0	0.0	0.0	0.0	-0.0	-0.0	-0.0	0.0	0.0	-4.5175169011735413e-07	-0.0	-0.0
cg07158503	8.860572227281472e-06	-1.1205410585525734e-32	0.0	-0.0	0.0	-0.0	0.0	0.0	0.0	-0.00033264424254039813	0.0	0.0	-0.0	0.0	2.8047285243745365e-06	0.0	0.0	-0.0	-0.0	0.0	0.0	-0.0	0.0	0.0	0.0	-0.0	-0.0	0.0	-0.0	-0.0	2.2217128443208443e-30	0.0006778794511519298	0.0	0.0	0.0	0.0	0.0	-0.0	-0.0	-0.0	-0.0	1.0297051187812945e-32	7.56365214522987e-33	-0.0	-9.456724241798763e-06	0.0	0.0	0.0	-0.0	-0.0	-1.6328834950274036e-30	0.0	0.0	0.0	-0.0	-0.0	0.0	0.0	-0.0	0.0	0.0	-0.0	0.0	0.0	-1.2636178084169321e-06	0.0	0.0
cg07158530	-0.0	6.723246351315441e-33	0.0	0.0	-0.0	-0.0	-0.0	-0.0	0.0	-0.0001799224290031699	-0.0	0.0	-0.0	-0.0	1.5500968099823242e-06	-0.0	0.0	0.0	0.0	-0.0	0.0	-0.0	0.0	0.0	0.0	-0.0	0.0	0.0	-0.0	-0.0	-7.936540321673525e-31	0.0	0.0	0.0	0.0	-0.0	0.0	0.0	-0.0	-0.0	-0.0	-1.9945769523059896e-32	1.960946852467003e-33	-0.0	-1.0431485868523475e-05	0.0	0.0	0.0	0.0	0.0	-6.94402622324808e-31	-0.0	0.0	-0.0	0.0	-0.0	-0.0	-0.0	-0.0	-0.0	-0.0	0.0	-0.0	-0.0	5.573928990335497e-07	0.0	0.0
cg07158747	0.0	-4.482164234210294e-33	0.0	-0.0	0.0	-0.0	-0.0	-0.0	-0.0	0.0	0.0	0.0	0.0	-0.0	-1.406880562450059e-06	0.0	-0.0	0.0	-0.0	-0.0	-0.0	-0.0	0.0	-0.0	-0.0	0.0	-0.0	-0.0	0.0	-0.0	3.163095112052934e-31	-0.0	0.0	-0.0	0.0	0.0	-0.0	-0.0	-0.0	-0.0	-0.0	2.524684402345247e-32	5.9528743735605474e-33	0.0	-1.934472267484779e-06	0.0	0.0	-0.0	-0.0	-0.0	-2.5384138039289984e-31	0.0	0.0	0.0	-0.0	0.0	0.0	0.0	-0.0	0.0	0.0	-0.0	-0.0	0.0	-8.548549044366309e-07	-0.0	0.0
cg07158820	1.9912986020195734e-05	2.4651903288156624e-32	0.0	-0.0	-0.0	-0.0	-0.0	-0.0	0.0	0.0004657350442735637	0.0	-0.0	0.0	-0.0	3.812722978099213e-06	0.0	0.0	0.0	0.0	0.0	0.0	0.0	-0.0	0.0	0.0	0.0	-0.0	-0.0	0.0	0.0	2.2416057996786232e-31	-0.0	0.0	0.0	0.0	-0.0	0.0	-0.0	0.0	0.0	0.0	-1.5872237004547778e-32	8.404057939144301e-34	0.0	2.9145445457171776e-05	-0.0	-0.0	-0.0	0.0	0.0	-6.590112760200285e-32	-0.0	-0.0	0.0	0.0	0.0	0.0	0.0	-0.0	-0.0	-0.0	0.0	-0.0	-0.0	1.7841279620093843e-06	-0.0	-0.0
cg07158947	-8.650116495285766e-06	-1.1205410585525735e-32	0.0	-0.0	-0.0	0.0	-0.0	-0.0	0.0	-0.0007590622963009441	-0.0	-0.0	-0.0	-0.0	-2.153383711449581e-06	0.0	-0.0	-0.0	-0.0	-0.0	-0.0	0.0	0.0	0.0	-0.0	-0.0	0.0	-0.0	0.0	0.0	-7.006890289195874e-31	0.0	0.0	0.0	0.0	-0.0	0.0	0.0	0.0	-0.0	-0.0	9.458032202139297e-33	-3.571724624136327e-33	0.0	-1.6462936934796263e-05	0.0	-0.0	0.0	0.0	-0.0	2.1967042534000945e-31	-0.0	-0.0	-0.0	0.0	0.0	0.0	0.0	0.0	0.0	0.0	0.0	0.0	0.0	-1.8556721719515232e-06	-0.0	0.0
cg07159228	0.0	9.636653103552133e-32	-0.0	-0.0	-0.0	-0.0	-0.0	-0.0	0.0	-0.0	0.0	-0.0	-0.0	-0.0	4.7541133401527403e-07	-0.0	0.0	-0.0	-0.0	0.0	0.0	0.0	-0.0	-0.0	0.0	-0.0	0.0	0.0	-0.0	0.0	1.2504047359274641e-30	-0.0	0.0	0.0	0.0	0.0	-0.0	0.0	0.0	0.0	-0.0	-1.2451804491929358e-32	-1.0014835710813626e-32	-0.0	7.470362363929594e-06	0.0	0.0	0.0	0.0	0.0	4.686302407253534e-31	-0.0	-0.0	-0.0	0.0	0.0	-0.0	-0.0	-0.0	0.0	-0.0	-0.0	0.0	-0.0	2.5638793670015824e-07	0.0	-0.0
cg07159286	-2.9420226967618473e-05	-2.465190328815662e-32	-0.0	-0.0	0.0	0.0	0.0	0.0	0.0	0.0	-0.0	-0.0	-0.0	0.0	-2.6268350158401106e-06	-0.0	-0.0	-0.0	-0.0	-0.0	-0.0	0.0	-0.0	-0.0	-0.0	0.0	0.0	0.0	-0.0	-0.0	-2.3921470834672176e-31	0.0	-0.0	0.0	0.0	0.0	0.0	0.0	0.0	0.0	0.0	-1.763370015912967e-32	2.8013526463814335e-33	0.0	1.345716267828867e-05	-0.0	-0.0	-0.0	0.0	-0.0	-6.88300666065363e-31	0.0	-0.0	-0.0	-0.0	-0.0	0.0	-0.0	-0.0	-0.0	0.0	-0.0	0.0	-0.0	1.905393497813387e-06	0.0	-0.0
cg07159686	-0.0	-3.76781930938303e-32	-0.0	0.0	-0.0	0.0	0.0	-0.0	-0.0	-0.00034880260492747926	-0.0	-0.0	-0.0	-0.0	-1.5267600361288308e-06	-0.0	0.0	0.0	0.0	0.0	0.0	0.0	0.0	0.0	0.0	-0.0	0.0	0.0	-0.0	-0.0	1.667033499320705e-30	0.0	-0.0	-0.0	-0.0	-0.0	0.0	0.0	0.0	0.0	-0.0	-9.152934389167063e-34	3.221555543338648e-33	-0.0	8.544853142666523e-06	-0.0	0.0	0.0	0.0	0.0	-1.2350359469116088e-30	-0.0	0.0	-0.0	0.0	-0.0	-0.0	-0.0	-0.0	-0.0	0.0	0.0	0.0	-0.0	-8.142227338915603e-07	0.0	0.0
cg07159758	0.0	-6.723246351315441e-33	-0.0	0.0	0.0	0.0	0.0	0.0	0.0	0.0009717820027309114	-0.0	0.0	0.0	0.0	3.6102636053260143e-07	-0.0	-0.0	-0.0	0.0	-0.0	0.0	-0.0	-0.0	-0.0	-0.0	0.0	0.0	0.0	-0.0	0.0	-2.7006223033733076e-31	-0.0	0.0	-0.0	0.0	0.0	-0.0	0.0	-0.0	-0.0	0.0	-2.1089886321705778e-32	-1.4006763231907175e-33	0.0	1.5418362649369804e-05	-0.0	0.0	-0.0	-0.0	-0.0	4.8327493574802075e-31	-0.0	-0.054669966339194	-0.0	-0.0	0.0	-0.0	-0.0	0.0	-0.0	-0.0	-0.0	0.0	0.0	-1.2718398832675612e-06	-0.0	-0.0
cg07159860	-0.0	8.964328468420589e-33	0.0	0.0	-0.0	0.0	0.0	0.0	-0.0	0.0	0.0	0.0	0.0	0.0	-7.520205711721058e-07	0.0	-0.0	0.0	-0.0	0.0	0.0	0.0	0.0	-0.0	0.0	-0.0	-0.0	-0.0	-0.0	0.0	-3.1025137663446427e-32	-0.0	0.0	-0.0	-0.0	-0.0	-0.0	0.0	0.0	0.0	0.0	3.661173755666824e-33	2.661285014062362e-33	0.0	-1.1230692670077984e-05	-0.0	0.0	0.0	-0.0	-0.0	-2.489598153853441e-31	0.0	0.0	0.0	-0.0	-0.0	-0.0	-0.0	0.0	0.0	-0.0	0.0	0.0	0.0	-3.7443468499278178e-06	-0.0	0.0
cg07159958	-4.101945261493394e-07	3.809839599078749e-32	-0.0	-0.0	-0.0	0.0	0.0	0.0	0.0	-0.0012638751007252702	-0.0	-0.0	-0.0	-0.0	-3.51363840880667e-06	-0.0	-0.0	0.0	-0.0	-0.0	0.0	-0.0	-0.0	-0.0	0.0	-0.0	0.0	0.0	-0.0	-0.0	2.1574351724481004e-30	-0.0	-0.0	-0.0	-0.0	-0.0	0.0	0.0	0.0	0.0	0.0	-9.496169428760822e-33	0.0	-0.0	5.718445281741236e-06	0.0	0.0	0.0	0.0	0.0	-1.4888773273045093e-31	-0.0	0.03506048196107687	-0.0	-0.0	0.0	-0.0	-0.0	0.0	-0.0	-0.0	0.0	0.0	-0.0	-3.59474090247126e-07	-0.0	-0.0
cg07160014	0.0	-2.4651903288156624e-32	0.0	0.0	0.0	-0.0	-0.0	-0.0	-0.0	0.0	0.0	0.0	0.0	0.0	-8.10690813327259e-07	0.0	-0.0	0.0	0.0	-0.0	0.0	-0.0	0.0	0.0	-0.0	0.0	-0.0	0.0	0.0	-0.0	-6.637497693930176e-31	-0.0	0.0	-0.0	-0.0	-0.0	-0.0	-0.0	-0.0	0.0	-0.0	-1.7009203073202123e-32	5.882840557401012e-33	0.0	1.7455944475830788e-06	-0.0	0.0	-0.0	-0.0	-0.0	2.2943355535512112e-31	0.0	-0.0	0.0	0.0	0.0	0.0	0.0	0.0	-0.0	0.0	0.0	0.0	0.0	-3.262353973586492e-07	-0.0	-0.0
cg07160163	-1.0648836369704212e-05	-2.8013526463814335e-33	-0.0	0.0	0.0	-0.0	0.0	0.0	0.0	-0.0004329976040618254	-0.0	0.0	-0.0	-0.0	-3.6036501362441664e-06	0.0	-0.0	0.0	0.0	-0.0	-0.0	0.0	0.0	0.0	-0.0	0.0	0.0	0.0	0.0	-5.177178427843385e-08	8.35110490292298e-31	-0.0	0.0	0.0	0.0	0.0	-0.0	-0.0	-0.0	0.0	-0.0	-4.004408795260588e-34	-1.4006763231907175e-33	-0.0	2.1238360857985544e-05	0.0	0.0	0.0	-0.0	-0.0	1.8549947028711915e-31	-0.0	-0.0	-0.0	-0.0	0.0	0.0	-0.0	-0.0	0.0	-0.0	-0.0	0.0	0.0	-2.9658863481938827e-06	-0.0	0.0
cg07160170	-0.0	-5.60270529276287e-33	0.0	0.0	0.0	-0.0	-0.0	-0.0	-0.0	0.0	0.0	0.0	0.0	0.0	-5.413106502457258e-08	0.0	-0.0	0.0	0.0	-0.0	-0.0	-0.0	0.0	0.0	-0.0	0.0	-0.0	-0.0	0.0	-0.0	-2.937019163072583e-31	0.0	0.0	-0.0	-0.0	-0.0	-0.0	-0.0	-0.0	-0.0	0.0	-2.0174592882789074e-32	-8.404057939144301e-34	0.0	2.104664202465737e-06	-0.0	0.0	-0.0	-0.0	-0.0	1.5376929773800664e-31	0.0	-0.0	0.0	0.0	0.0	0.0	0.0	0.0	0.0	0.0	0.0	0.0	0.0	2.649264640545966e-07	-0.0	-0.0
cg07160186	-0.0	-4.762299498848438e-32	-0.0	-0.0	-0.0	-0.0	0.0	0.0	-0.0	0.0	-0.0	0.0	-0.0	0.0	-3.421999636471647e-06	0.0	-0.0	0.0	0.0	-0.0	-0.0	-0.0	0.0	0.0	0.0	-0.0	0.0	0.0	-0.0	-0.0	-9.099682957578374e-32	-0.0	-0.0	-0.0	-0.0	-0.0	0.0	0.0	0.0	0.0	-0.0	4.118820475125178e-33	5.602705292762868e-34	-0.0	1.9409357017410406e-05	-0.0	0.0	0.0	-0.0	-0.0	-5.809062358991363e-31	-0.0	0.0	-0.0	-0.0	-0.0	-0.0	-0.0	-0.0	-0.0	-0.0	-0.0	-0.0	0.0	-3.7357579968016116e-06	-0.0	-0.0
cg07160220	0.0	8.964328468420592e-33	-0.0	-0.0	-0.0	-0.0	-0.0	-0.0	-0.0	-0.0001300513302911589	-0.0	0.0	0.0	0.0	-3.717709747784065e-07	0.0	0.0	-0.0	0.0	-0.0	0.0	-0.0	-0.0	0.0	0.0	-0.0	0.0	0.0	-0.0	-0.0	5.9185382528262984e-31	0.0	-0.0	0.0	0.0	0.0	0.0	-0.0	-0.0	-0.0	-0.0	-4.8052905543127074e-33	-3.5016908079767915e-34	-0.0	-4.221544209089616e-06	0.0	0.0	0.0	-0.0	-0.0	8.445107463071479e-31	0.0	0.0	0.0	-0.0	-0.0	0.0	-0.0	0.0	-0.0	-0.0	0.0	0.0	0.0	1.0228068437896385e-06	0.0	-0.0
cg07160274	-0.0	-7.843787409868015e-33	-0.0	-0.0	-0.0	0.0	-0.0	-0.0	0.0	0.0	-0.0	-0.0	-0.0	-0.0	3.9596867650902326e-07	-0.0	0.0	-0.0	-0.0	0.0	-0.0	0.0	-0.0	0.0	0.0	-0.0	0.0	0.0	-0.0	-0.0	3.294146676065328e-31	0.0	0.0	0.0	0.0	-0.0	-0.0	0.0	0.0	0.0	-0.0	2.8316890766485595e-32	-1.232595164407831e-32	-0.0	4.491474132682137e-07	0.0	-0.0	0.0	0.0	0.0	-4.369000681762411e-31	-0.0	0.0	-0.0	-0.0	0.0	-0.0	-0.0	0.0	-0.0	-0.0	-0.0	-0.0	-0.0	2.0403889160148463e-07	0.0	-0.0
cg07160278	0.0	2.3531362229604038e-32	-0.0	-0.0	0.0	0.0	-0.0	-0.0	0.0	4.170452320442977e-06	0.0	0.0	0.0	0.0	-4.338715119452596e-06	0.0	0.0	0.0	0.0	-0.0	-0.0	0.0	0.0	-0.0	-0.0	0.0	0.0	0.0	-0.0	-0.0	-8.36781037701687e-31	0.0	0.0	-0.0	-0.0	-0.0	-0.0	0.0	0.0	-0.0	0.0	-4.61460442120506e-33	1.260608690871645e-33	-0.0	4.20059406694613e-05	0.0	-0.0	-0.0	0.0	0.0	-1.5962717574707353e-30	0.0	0.028143506310979415	-0.0	0.0	0.003786058835561712	0.0	-0.0	0.0	-0.0	0.0	-0.0	-0.0	0.0	-2.0745211825681406e-07	-0.0	-0.0
cg07160420	-0.0	6.050921716183897e-32	-0.0	-0.0	-0.0	-0.0	0.0	-0.0	0.0	0.0	-0.0	-0.0	-0.0	-0.0	2.485454421738858e-07	-0.0	0.0	0.0	0.0	-0.0	-0.0	0.0	-0.0	-0.0	0.0	-0.0	0.0	0.0	-0.0	-0.0	-1.0855293872985405e-30	0.0	0.0	0.0	0.0	-0.0	-0.0	0.0	0.0	0.0	-0.0	2.620027468899072e-32	0.0	-0.0	4.17966462903695e-06	0.0	-0.0	0.0	0.0	0.0	-6.101956259444706e-31	-0.0	0.0	-0.0	0.0	0.0	-0.0	-0.0	-0.0	-0.0	-0.0	-0.0	-0.0	-0.0	1.1133875356541143e-07	0.0	-0.0
cg07160467	0.0	-4.4821642342102953e-32	-0.0	0.0	0.0	0.0	0.0	0.0	0.0	0.002775521225244648	0.0	0.0	0.0	-0.0	-1.8148543243438535e-06	0.0	-0.0	-0.0	-0.0	-0.0	0.0	0.0	0.0	0.0	-0.0	0.0	0.0	0.0	0.0	-0.0	6.619208080051528e-31	0.0	-0.0	0.0	-0.0	0.0	-0.0	-0.0	-0.0	-0.0	-0.0	-8.313915403493413e-33	-6.723246351315442e-33	-0.0	5.091270477730669e-05	0.0	-0.0	0.0	0.0	0.0	-1.0837074316773798e-30	-0.0	-0.0	0.0	0.0	0.0	0.0	-0.0	0.0	-0.0	-0.0	-0.0	0.0	0.0	-4.5832552237088895e-07	0.0	-0.0
cg07160510	-0.0	-7.843787409868018e-33	0.0	0.0	0.0	-0.0	-0.0	-0.0	-0.0	0.0	0.0	0.0	0.0	0.0	-1.119936787730683e-07	0.0	-0.0	0.0	-0.0	-0.0	-0.0	0.0	0.0	-0.0	-0.0	0.0	-0.0	-0.0	0.0	0.0	2.9827239960748555e-30	-0.0	-0.0	-0.0	-0.0	0.0	0.0	-0.0	-0.0	-0.0	-0.0	-3.123438860303261e-32	-2.5212173817432914e-33	0.0	1.5483165687939558e-06	-0.0	0.0	-0.0	-0.0	-0.0	6.150771909520261e-31	0.0	-0.0	0.0	0.0	0.0	0.0	0.0	0.0	0.0	0.0	0.0	0.0	0.0	-4.45441640437293e-07	-0.0	-0.0
cg07160540	0.0	8.964328468420592e-33	0.0	-0.0	-0.0	-0.0	0.0	-0.0	0.0	0.0	0.0	-0.0	-0.0	-0.0	1.468093617752267e-06	-0.0	0.0	-0.0	0.0	0.0	0.0	-0.0	-0.0	0.0	0.0	-0.0	0.0	0.0	-0.0	-0.0	-3.3161806203443344e-31	0.0	-0.0	0.0	0.0	0.0	-0.0	0.0	0.0	-0.0	-0.0	1.98313578431953e-32	8.404057939144301e-34	-0.0	4.2226172738127665e-06	-0.0	-0.0	0.0	0.0	0.0	-3.1730172549112477e-31	-0.0	0.0	-0.0	-0.0	-0.0	-0.0	0.0	-0.0	0.0	0.0	0.0	-0.0	-0.0	-7.915453925613591e-08	0.0	0.0
cg07160554	-0.0	4.033947810789265e-32	0.0	0.0	-0.0	-4.762766042221095e-05	-0.0	-0.0	-0.0	0.003130544227026643	0.0	0.0	0.0	-0.0	2.7849048889602878e-06	-0.0	-0.0	0.0	-0.0	-0.0	-0.0	-0.0	0.0	0.0	-0.0	0.0	0.0	0.0	-0.0	-0.0	1.8813436100814808e-30	0.0	0.0	0.0	0.0	0.0	0.0	-0.0	-0.0	0.0	-0.0	-1.354824975729833e-32	-7.003381615953585e-34	0.0	-2.4505024818387e-06	-0.0	-0.0	0.0	-0.0	-0.0	-5.320905858235785e-31	0.0	-0.0	-0.0	0.0	-0.0	0.0	0.0	0.0	0.0	0.0	0.0	-0.0	-0.0	6.348945012916726e-08	0.0	-0.0
cg07160602	0.0	-4.66425215622509e-32	0.0	-0.0	-0.0	-0.0	0.0	0.0	-0.0	0.0005326341119259626	0.0	0.0	0.0	0.0	2.0923295294961743e-06	0.0	-0.0	-0.0	-0.0	0.0	0.0	0.0	0.0	0.0	-0.0	0.0	0.0	0.0	0.0	0.0	3.334758259638397e-31	-0.0	0.0	0.0	0.0	0.0	0.0	-0.0	-0.0	0.0	-0.0	-2.5037089277034066e-32	5.462637660443798e-33	0.0	5.820858476230587e-06	-0.0	-0.0	-0.0	-0.0	-0.0	-6.760967535464731e-31	0.0	0.0	0.0	-0.0	0.0	0.0	0.0	-0.0	0.0	0.0	-0.0	0.0	0.0	5.226824666420772e-07	-0.0	0.0
cg07160665	0.0	-2.6892985405261764e-32	0.0	0.0	0.0	0.0	-0.0	-0.0	-0.0	-0.0	0.0	0.0	0.0	0.0	-3.4153414111962594e-07	0.0	-0.0	0.0	-0.0	0.0	-0.0	0.0	0.0	0.0	-0.0	0.0	-0.0	-0.0	0.0	0.0	-1.727720454347981e-31	0.0	0.0	-0.0	-0.0	0.0	0.0	-0.0	-0.0	-0.0	-0.0	-2.131870968143494e-32	0.0	0.0	7.797624325956995e-09	-0.0	0.0	-0.0	-0.0	-0.0	-1.99411930558653e-30	0.0	0.0	0.0	0.0	0.0	0.0	0.0	0.0	0.0	0.0	0.0	0.0	0.0	1.5552285146657656e-07	-0.0	0.0
cg07160746	4.919125740194561e-06	-1.3446492702630882e-32	-0.0	0.0	-0.0	-0.0	0.0	0.0	-0.0	3.070674533669146e-05	-0.0	0.0	0.0	0.0	1.9921109775916926e-06	0.0	-0.0	-0.0	-0.0	-0.0	-0.0	-0.0	-0.0	-0.0	-0.0	-0.0	-0.0	-0.0	0.0	-0.0	-3.5370481097293213e-31	-0.0	-0.0	0.0	0.0	0.0	-0.0	-0.0	-0.0	-0.0	0.0	-7.818131457413534e-33	8.404057939144303e-33	0.0	1.3719786035077771e-05	-0.0	-0.0	0.0	-0.0	-0.0	4.375102638021855e-31	0.0	-0.0	0.0	0.0	-0.0	0.0	0.0	0.0	0.0	-0.0	-0.0	0.0	0.0	2.6957904100061455e-06	-0.0	-0.0
cg07160763	-5.576552561335786e-07	6.275029927894412e-32	-0.0	-0.0	0.0	-0.0	-0.0	-0.0	0.0	-0.0007794198096373231	0.0	0.0	0.0	0.0	-1.2079674819592083e-06	0.0	0.0	0.0	0.0	0.0	-0.0	0.0	0.0	0.0	-0.0	0.0	0.0	0.0	0.0	0.0	-2.722224209529198e-31	0.0	-0.0	0.0	0.0	0.0	0.0	-0.0	-0.0	-0.0	0.0	-1.0335188414434475e-32	1.1205410585525734e-33	-0.0	9.791366143603922e-06	-0.0	-0.0	-0.0	-0.0	-0.0	8.860040488713712e-31	0.0	-0.0	0.0	0.0	0.0	0.0	0.0	-0.0	0.0	0.0	-0.0	-0.0	0.0	2.8335653679093274e-07	0.0	0.0
cg07160793	-0.0	-1.6527980613650465e-32	0.0	-0.0	0.0	0.0	-0.0	0.0	0.0	-3.4544498183701458e-06	0.0	0.0	0.0	0.0	-5.577404832096936e-07	0.0	0.0	-0.0	-0.0	0.0	0.0	0.0	0.0	0.0	-0.0	-0.0	0.0	-0.0	0.0	0.0	-1.6968729323573716e-30	0.0	0.0	0.0	0.0	0.0	0.0	-0.0	-0.0	-0.0	-0.0	-1.338616654415683e-32	-1.6808115878288592e-33	0.0	3.565018220755186e-06	-0.0	-0.0	-0.0	-0.0	-0.0	-6.02873278433137e-31	0.0	-0.0	0.0	0.0	0.0	0.0	0.0	-0.0	0.0	0.0	0.0	0.0	0.0	1.3995000033147394e-07	-0.0	0.0
cg07160831	-2.4556696331215136e-08	-2.241082117105148e-33	-0.0	-0.0	-0.0	-0.0	0.0	0.0	0.0	0.001162141993481043	0.0	0.0	-0.0	0.0	-3.985265706555269e-07	-0.0	-0.0	0.0	0.0	-0.0	-0.0	0.0	0.0	-0.0	-0.0	-0.0	-0.0	-0.0	0.0	-0.0	-1.0545954576833078e-30	-0.0	-0.0	0.0	0.0	0.0	0.0	-0.0	-0.0	0.0	0.0	3.7674812748743385e-32	-3.641758440295865e-33	0.0	3.0395211391325857e-05	-0.0	-0.0	-0.0	-0.0	-0.0	-8.493923113147032e-31	0.0	0.0	0.0	0.0	-0.0	-0.0	0.0	0.0	-0.0	-0.0	-0.0	0.0	-0.0	2.8390745411963612e-06	0.0	-0.0
cg07160885	-1.2759651608070957e-05	3.585731387368235e-32	0.0	0.0	-0.0	-0.0	-0.0	-0.0	0.0	0.0015543587798469163	0.0	0.0	-0.0	-0.0	2.6563135610393246e-06	-0.0	0.0	0.0	-0.0	0.0	0.0	0.0	0.0	0.0	-0.0	-0.0	0.0	0.0	0.0	0.0	1.2259417773118175e-30	0.0	0.0	-0.0	0.0	-0.0	-0.0	0.0	-0.0	-0.0	0.0	-9.481867968777757e-33	4.9023671311675085e-34	-0.0	9.888287308373876e-07	0.0	-0.0	-0.0	0.0	0.0	-1.4473840247402847e-30	-0.0	0.00803712175582716	-0.0	0.0	0.0	-0.0	0.0	-0.0	-0.0	-0.0	-0.0	0.0	-0.0	2.9655123420603e-06	-0.0	0.0
cg07161162	-1.7706518138291447e-05	-6.499138139604929e-32	-0.0	-0.0	-0.0	0.0	0.0	-0.0	-0.0	-0.0	-0.0	0.0	0.0	-0.0	-1.9352224239647064e-06	0.0	0.0	0.0	-0.0	-0.0	-0.0	-0.0	-0.0	-0.0	-0.0	0.0	-0.0	0.0	-0.0	-0.0	-9.650963602676657e-31	-0.0	0.0	-0.0	-0.0	-0.0	0.0	0.0	0.0	-0.0	0.0	2.664838710179368e-33	5.042434763486579e-33	0.0	-1.3289940287396243e-05	-0.0	0.0	0.0	0.0	0.0	-6.4924814600491695e-31	0.0	0.0	0.0	0.0	0.0	-0.0	0.0	0.0	-0.0	0.0	-0.0	0.0	0.0	-5.222583105980233e-07	-0.0	0.0
cg07161179	0.0	4.7062724459208104e-32	-0.0	-0.0	-0.0	-0.0	0.0	-0.0	0.0	-0.0	-0.0	-0.0	-0.0	-0.0	8.302718878152986e-07	-0.0	0.0	-0.0	0.0	-0.0	-0.0	0.0	-0.0	-0.0	0.0	-0.0	0.0	-0.0	-0.0	-0.0	4.421862185874525e-31	-0.0	-0.0	0.0	0.0	-0.0	-0.0	0.0	0.0	0.0	0.0	6.559602978903061e-33	1.4006763231907164e-34	-0.0	-1.6072060790493301e-06	0.0	0.0	0.0	0.0	0.0	1.073944301662269e-30	-0.0	-0.0	-0.0	0.0	0.0	-0.0	-0.0	-0.0	0.0	-0.0	-0.0	-0.0	-0.0	2.3138220897351666e-07	0.0	-0.0
cg07161341	-2.415879247699291e-05	1.0757194162104706e-31	0.0	-0.0	-0.0	-0.0	-0.0	-0.0	0.0	-0.0	-0.0	0.0	0.0	0.0	6.313782150279265e-07	0.0	-0.0	0.0	-0.0	-0.0	-0.0	-0.0	0.0	0.0	-0.0	0.0	-0.0	0.0	-0.0	0.0	7.370570380389238e-31	0.0	0.0	-0.0	-0.0	-0.0	0.0	0.0	0.0	0.0	-0.0	-4.681344567792736e-33	1.400676323190717e-33	0.0	-4.311081817126556e-06	0.0	-0.0	-0.0	0.0	0.0	5.076827607857999e-31	-0.0	0.15314491739732752	-0.0	-0.0	0.0	-0.0	-0.0	0.0	-0.0	-0.0	-0.0	0.0	0.0	-2.3942780159392703e-06	-0.0	-0.0
cg07161369	1.3321791506174218e-05	-3.081487911019579e-33	-0.0	-0.0	0.0	-0.0	-0.0	-0.0	0.0	0.0002426251263702868	0.0	0.0	0.0	0.0	-1.0637191558793606e-06	0.0	-0.0	0.0	-0.0	0.0	0.0	-0.0	0.0	0.0	-0.0	0.0	-0.0	-0.0	0.0	-0.0	-1.3018508755436103e-30	-0.0	-0.0	-0.0	0.0	0.0	0.0	-0.0	-0.0	-0.0	-0.0	2.0594102375625893e-33	-3.3616231756577205e-33	0.0	5.15850701519592e-06	0.0	0.0	0.0	-0.0	-0.0	-2.6848607541556724e-31	0.0	0.0	0.0	0.0	0.0	0.0	0.0	0.0	0.0	-0.0	0.0	0.0	0.0	-5.462163379997497e-07	-0.0	-0.0
cg07161429	-0.0	-8.179949727433789e-32	0.0	0.0	0.0	0.0	-0.0	-0.0	-0.0	-0.0	0.0	0.0	0.0	0.0	4.1424167380515004e-07	0.0	0.0	-0.0	0.0	-0.0	0.0	-0.0	0.0	0.0	-0.0	0.0	-0.0	0.0	0.0	0.0	-2.365648745249326e-31	-0.0	-0.0	-0.0	-0.0	0.0	-0.0	-0.0	-0.0	-0.0	-0.0	-4.233232154989766e-33	-4.202028969572148e-34	0.0	-5.8999364214223195e-06	-0.0	-0.0	-0.0	-0.0	-0.0	1.2814108144833885e-30	0.0	-0.0	0.0	-0.0	0.0	0.0	0.0	-0.0	-0.0	0.0	-0.0	0.0	0.0	1.0947511394776297e-07	-0.0	-0.0
cg07161603	-9.516631183296782e-06	4.4821642342102937e-32	0.0	-0.0	-0.0	-0.0	0.0	-0.0	0.0	0.00020766621738331256	0.0	0.0	0.0	0.0	-2.209640823018826e-06	0.0	-0.0	-0.0	-0.0	-0.0	0.0	-0.0	-0.0	-0.0	0.0	0.0	0.0	-0.0	-0.0	-0.0	-2.972998337881114e-31	-0.0	-0.0	0.0	0.0	0.0	-0.0	0.0	0.0	0.0	0.0	8.123229270385771e-33	5.602705292762868e-34	0.0	2.1690724965971157e-05	-0.0	-0.0	-0.0	0.0	0.0	9.128526564129286e-31	0.0	0.0	-0.0	-0.0	-0.0	-0.0	0.0	-0.0	-0.0	-0.0	-0.0	-0.0	-0.0	-2.620472431255786e-06	-0.0	-0.0
cg07161721	0.0	-4.4821642342102945e-33	0.0	0.0	0.0	0.0	0.0	0.0	-0.0	-0.0010638100742069532	0.0	0.0	0.0	-0.0	9.665914703603994e-07	0.0	-0.0	-0.0	-0.0	0.0	0.0	0.0	-0.0	-0.0	0.0	-0.0	-0.0	-0.0	-0.0	0.0	-2.593112016647246e-30	0.0	-0.0	-0.0	-0.0	0.0	0.0	0.0	0.0	-0.0	-0.0	-3.089115356343883e-33	-4.902367131167509e-34	0.0	-3.7572738537334084e-05	-0.0	0.0	0.0	0.0	-0.0	1.3351080295665026e-30	0.0	-0.0	0.0	0.0	-0.0	-0.0	0.0	0.0	0.0	0.0	-0.0	0.0	0.0	2.277607610509863e-06	-0.0	0.0
cg07161953	0.0	1.0084869526973163e-32	-0.0	-0.0	-0.0	-0.0	0.0	0.0	-0.0	0.0	-0.0	-0.0	-0.0	-0.0	1.3797422065698136e-06	-0.0	0.0	-0.0	-0.0	-0.0	0.0	0.0	-0.0	0.0	0.0	0.0	0.0	0.0	-0.0	-0.0	-3.379882241386255e-31	0.0	-0.0	0.0	0.0	0.0	0.0	0.0	0.0	0.0	-0.0	-1.2966657051320007e-32	3.9218937049340054e-33	-0.0	5.8485658295418875e-06	0.0	-0.0	0.0	0.0	0.0	7.297939686295873e-31	-0.0	0.005292697040371324	-0.0	0.0	-0.0	-0.0	-0.0	0.0	-0.0	-0.0	-0.0	0.0	-0.0	1.452153976881843e-06	-0.0	-0.0
cg07162264	1.2793628978516533e-06	-3.809839599078749e-32	-0.0	-0.0	-0.0	-0.0	0.0	-0.0	0.0	0.0	-0.0	-0.0	-0.0	-0.0	-1.6404145291993442e-06	-0.0	-0.0	-0.0	-0.0	0.0	-0.0	-0.0	-0.0	-0.0	0.0	-0.0	-0.0	-0.0	0.0	-0.0	7.461778428602993e-32	-0.0	-0.0	0.0	0.0	0.0	-0.0	0.0	0.0	0.0	-0.0	2.383576663845589e-32	-1.4006763231907166e-33	-0.0	2.954058025496267e-05	0.0	0.0	-0.0	-0.0	-0.0	6.468073635011393e-31	-0.0	0.0	-0.0	0.0	-0.0	-0.0	-0.0	0.0	0.0	0.0	0.0	-0.0	-0.0	7.606418879495433e-07	0.0	-0.0
cg07162320	-0.0	2.3531362229604046e-32	-0.0	-0.0	-0.0	-0.0	-0.0	-0.0	0.0	0.0	-0.0	-0.0	-0.0	-0.0	-5.731512720456131e-07	-0.0	-0.0	0.0	0.0	-0.0	-0.0	0.0	-0.0	-0.0	-0.0	-0.0	0.0	-0.0	-0.0	-0.0	-6.462906287954696e-31	0.0	0.0	0.0	-0.0	-0.0	-0.0	0.0	0.0	0.0	-0.0	-1.9869495069816827e-32	0.0	-0.0	-5.547451982760613e-07	0.0	0.0	0.0	0.0	0.0	-1.1398454292642712e-30	-0.0	0.0	-0.0	-0.0	0.0	-0.0	-0.0	0.0	-0.0	-0.0	-0.0	-0.0	-0.0	-5.321611691891017e-07	0.0	-0.0
cg07162539	0.0	5.15448886934184e-32	-0.0	0.0	-0.0	-0.0	0.0	-0.0	-0.0	0.0004166397449496089	0.0	0.0	0.0	-0.0	1.493355600929621e-06	-0.0	-0.0	0.0	0.0	-0.0	-0.0	-0.0	-0.0	0.0	0.0	0.0	0.0	0.0	-0.0	-0.0	1.377135918708678e-30	0.0	-0.0	0.0	-0.0	-0.0	-0.0	0.0	0.0	-0.0	0.0	-6.635877432146119e-33	-9.384531365377801e-33	-0.0	3.194097142242718e-06	-0.0	0.0	0.0	0.0	0.0	-3.5635424555157107e-31	-0.0	0.0	-0.0	-0.0	-0.0	-0.0	-0.0	-0.0	0.0	0.0	-0.0	-0.0	-0.0	1.5231405192263041e-06	-0.0	-0.0
cg07162551	0.0	0.0	-0.0	0.0	-0.0	-0.0	-0.0	-0.0	0.0	0.0	-0.0	-0.0	-0.0	-0.0	9.321596286814564e-07	-0.0	0.0	-0.0	0.0	-0.0	-0.0	0.0	-0.0	-0.0	0.0	-0.0	0.0	-0.0	-0.0	-0.0	1.0885248516188232e-30	-0.0	0.0	0.0	0.0	0.0	-0.0	0.0	0.0	-0.0	0.0	-1.4110773849965892e-32	9.104396100739663e-33	-0.0	-9.039590081391023e-06	0.0	-0.0	0.0	0.0	0.0	8.542738763222589e-31	-0.0	-0.0	-0.0	-0.0	0.0	-0.0	-0.0	-0.0	0.0	-0.0	-0.0	-0.0	-0.0	2.473178194849596e-07	0.0	0.0
cg07162571	0.0	2.2410821171051466e-33	-0.0	0.0	-0.0	-0.0	-0.0	-0.0	-0.0	-0.0016735747445428167	-0.0	0.0	0.0	-0.0	-8.937995005726221e-07	-0.0	-0.0	-0.0	0.0	-0.0	0.0	0.0	-0.0	-0.0	0.0	0.0	0.0	0.0	-0.0	0.0	-1.5423953012248168e-30	0.0	0.0	0.0	0.0	0.0	0.0	0.0	-0.0	-0.0	0.0	-1.1202810320074264e-32	-2.801352646381434e-33	-0.0	5.8517217778702085e-06	0.0	0.0	0.0	-0.0	-0.0	-8.640370063373706e-31	-0.0	0.1035514571980734	0.0	0.0	0.0	0.0	-0.0	-0.0	-0.0	-0.0	0.0	-0.0	-0.0	-7.2395835640907e-07	0.0	-0.0
cg07162616	0.0	-3.249569069802463e-32	0.0	0.0	0.0	0.0	-0.0	-0.0	-0.0	-0.0	-0.0	0.0	0.0	0.0	9.44638972564254e-07	0.0	-0.0	0.0	0.0	-0.0	-0.0	0.0	0.0	-0.0	-0.0	-0.0	-0.0	-0.0	0.0	0.0	-7.92996374135495e-31	-0.0	-0.0	-0.0	-0.0	-0.0	-0.0	-0.0	-0.0	-0.0	0.0	1.7771947605632717e-32	4.202028969572148e-33	0.0	-2.357938460042769e-06	-0.0	-0.0	-0.0	-0.0	0.0	-2.9289390045334588e-31	0.0	0.026742965364452722	-0.0	0.0	0.0	0.0	0.0	-0.0	0.0	0.0	0.0	0.0	0.0	-4.734170993962484e-07	-0.0	0.0
cg07162820	-2.8455592952094956e-06	3.277582596266277e-32	0.0	-0.0	-0.0	0.0	-0.0	-0.0	0.0	-0.0	-0.0	-0.0	-0.0	-0.0	-3.682438473292746e-07	-0.0	-0.0	-0.0	0.0	-0.0	-0.0	-0.0	0.0	0.0	-0.0	-0.0	0.0	-0.0	-0.0	0.0	1.0800281018641744e-30	-0.0	0.0	-0.0	-0.0	-0.0	-0.0	0.0	0.0	0.0	-0.0	-3.0271423630838966e-33	2.5212173817432907e-33	-0.0	2.393508912253793e-06	0.0	-0.0	0.0	0.0	0.0	8.2986605128448e-32	-0.0	0.0	-0.0	0.0	0.0	-0.0	-0.0	-0.0	0.0	-0.0	0.0	-0.0	-0.0	2.926652588982055e-07	-0.0	0.0
cg07162905	9.186865627820676e-06	1.2325951644078305e-32	0.0	0.0	0.0	-0.0	0.0	0.0	-0.0	0.0015105803794512617	0.0	0.0	0.0	0.0	2.2601460950993823e-07	0.0	0.0	-0.0	-0.0	0.0	0.0	0.0	0.0	0.0	0.0	0.0	-0.0	-0.0	0.0	0.0	1.017276964693113e-30	0.0	0.0	0.0	0.0	0.0	-0.0	-0.0	-0.0	-0.0	-0.0	3.594433609079149e-33	-1.120541058552574e-33	0.0	-1.9303718013655447e-05	-0.0	0.0	0.0	-0.0	-0.0	-1.281410814483388e-32	0.0	-0.0	0.0	-0.0	-0.0	0.0	0.0	-0.0	0.0	0.0	-0.0	-0.0	0.0	6.968667975067251e-07	-0.0	0.0
cg07162954	-2.5198660813242327e-05	-5.714759398618127e-32	0.0	-0.0	0.0	0.0	0.0	-0.0	0.0	0.0	0.0	0.0	0.0	-0.0	-8.378791956634201e-07	0.0	-0.0	0.0	-0.0	-0.0	0.0	-0.0	0.0	0.0	-0.0	0.0	-0.0	-0.0	0.0	-0.0	-3.260543710933944e-31	0.0	-0.0	-0.0	-0.0	-0.0	0.0	-0.0	-0.0	-0.0	-0.0	1.8420280458198698e-32	-3.641758440295862e-33	0.0	6.81397365178899e-06	0.0	0.0	0.0	-0.0	-0.0	-8.225437037731466e-31	0.0	0.0	0.0	-0.0	0.0	0.0	0.0	0.0	-0.0	-0.0	0.0	0.0	0.0	-6.480110413911584e-07	-0.0	0.0
cg07163168	0.0	5.602705292762869e-33	0.0	-0.0	-0.0	-0.0	0.0	0.0	0.0	0.0	-0.0	-0.0	-0.0	-0.0	9.016776801401568e-07	-0.0	0.0	0.0	0.0	-0.0	0.0	0.0	-0.0	0.0	0.0	-0.0	0.0	0.0	-0.0	-0.0	-3.0208105568394822e-31	0.0	0.0	0.0	0.0	-0.0	0.0	0.0	0.0	-0.0	-0.0	-2.200517976062247e-32	9.804734262335015e-34	-0.0	-4.448573681294638e-06	0.0	-0.0	0.0	0.0	0.0	-1.4888773273045087e-30	-0.0	-0.0	-0.0	-0.0	0.0	-0.0	-0.0	0.0	-0.0	-0.0	0.0	-0.0	-0.0	3.2301950924378795e-07	0.0	-0.0
cg07163295	0.0	-3.3616231756577205e-33	0.0	-0.0	0.0	-0.0	-0.0	-0.0	0.0	0.00035379776284971784	-0.0	0.0	0.0	0.0	1.1123858592322335e-06	0.0	0.0	0.0	0.0	-0.0	0.0	-0.0	0.0	8.454487709778894e-05	0.0	-0.0	-0.0	-0.0	0.0	0.0	5.096513717240879e-31	-0.0	0.0	-0.0	0.0	-0.0	0.0	-0.0	0.0	0.0	-0.0	1.7905427898808065e-32	-8.964328468420592e-33	-0.0	-4.96137395869205e-06	-0.0	-0.0	0.0	-0.0	-0.0	-1.0019412178008209e-30	0.0	-0.0	-0.0	0.0	-0.0	-0.0	0.0	0.0	-0.0	-0.0	-0.0	-0.0	0.0	-6.35130859263331e-07	-0.0	0.0
cg07163559	4.732783800338614e-06	4.258056022499779e-32	0.0	0.0	-0.0	0.0	-0.0	-0.0	0.0	-0.00022238180695771485	-0.0	-0.0	-0.0	-0.0	-8.938191572642238e-07	-0.0	0.0	0.0	0.0	0.0	-0.0	0.0	-0.0	0.0	-0.0	-0.0	0.0	0.0	-0.0	0.0	3.8303539910903864e-31	0.0	0.0	0.0	0.0	0.0	0.0	0.0	-0.0	-0.0	0.0	3.870928502085237e-33	-4.061961337253079e-33	0.0	-8.788704798317152e-06	-0.0	0.0	-0.0	0.0	0.0	-4.588671107102419e-31	-0.0	-0.0	-0.0	0.0	0.0	-0.0	-0.0	-0.0	0.0	0.0	-0.0	0.0	-0.0	6.995503541057321e-07	0.0	0.0
cg07163687	-1.0806684302697536e-05	-3.8658666520063804e-32	0.0	0.0	-0.0	0.0	-0.0	-0.0	0.0	-6.380371833935645e-05	-0.0	-0.0	-0.0	-0.0	9.31301948565733e-07	-0.0	0.0	0.0	0.0	-0.0	0.0	0.0	-0.0	0.0	-0.0	-0.0	0.0	-0.0	-0.0	0.0	-1.04370809698074e-30	-0.0	0.0	0.0	-0.0	-0.0	-0.0	0.0	0.0	0.0	0.0	-1.4015430783412067e-32	7.00338161595358e-34	-0.0	-1.5739176404401807e-05	0.0	-0.0	0.0	0.0	0.0	1.5084035873347318e-30	-0.0	-0.0	-0.0	-0.0	0.0	-0.0	-0.0	0.0	-0.0	0.0	0.0	-0.0	-0.0	-1.2072252596216547e-06	-0.0	0.0
cg07163710	-7.493994651362883e-07	2.0169739053946326e-32	0.0	0.0	0.0	0.0	-0.0	-0.0	-0.0	-0.0	0.0	0.0	0.0	0.0	-1.5383082326607852e-06	0.0	-0.0	0.0	-0.0	-0.0	-0.0	-0.0	0.0	-0.0	-0.0	-0.0	-0.0	-0.0	0.0	0.0	8.191010776189892e-31	0.0	-0.0	-0.0	-0.0	-0.0	-0.0	-0.0	-0.0	-0.0	0.0	-4.233232154989766e-33	7.003381615953583e-33	0.0	5.089059384167038e-07	-0.0	-0.0	-0.0	-0.0	-0.0	1.7085477526445186e-32	0.0	0.0	0.0	0.0	0.0	0.0	0.0	0.0	0.0	0.0	0.0	0.0	0.0	-1.7066414033683368e-06	-0.0	0.0
cg07163735	0.0	5.154488869341835e-32	0.0	0.0	0.0	-0.0	-0.0	-0.0	0.0	-0.0	0.0	0.0	0.0	-0.0	2.212418396185047e-06	0.0	0.0	-0.0	-0.0	0.0	-0.0	0.0	-0.0	-0.0	-0.0	0.0	0.0	-0.0	0.0	-0.0	-2.865276832517083e-31	-0.0	0.0	0.0	0.0	0.0	-0.0	-0.0	-0.0	-0.0	-0.0	-8.466464309979531e-33	-7.703719777548943e-33	0.0	-1.5300706265684715e-06	-0.0	-0.0	-0.0	-0.0	-0.0	-1.5132851523422881e-30	0.0	-0.056471936371247124	0.0	0.0	0.0	0.0	0.0	-0.0	0.0	0.0	-0.0	-0.0	-0.0	3.5344493538712117e-06	0.0	0.0
cg07164332	-0.0	-3.697785493223493e-32	-0.0	-0.0	-0.0	-0.0	0.0	0.0	0.0	0.0	-0.0	-0.0	-0.0	-0.0	-2.694016146565875e-07	-0.0	-0.0	0.0	0.0	0.0	0.0	0.0	-0.0	-0.0	0.0	-0.0	0.0	-0.0	-0.0	-0.0	5.203755180245891e-31	-0.0	-0.0	0.0	0.0	0.0	-0.0	0.0	0.0	0.0	0.0	3.0509781297223535e-33	-8.404057939144301e-34	-0.0	2.2423882146861426e-06	0.0	-0.0	0.0	0.0	0.0	8.518330938184819e-31	-0.0	0.0	-0.0	-0.0	-0.0	-0.0	-0.0	-0.0	-0.0	-0.0	-0.0	-0.0	-0.0	-7.653742404162316e-07	0.0	0.0
cg07164556	0.0	2.0169739053946318e-32	0.0	0.0	0.0	0.0	0.0	-0.0	-0.0	-0.0	-0.0	0.0	0.0	0.0	-3.739574241609972e-07	0.0	-0.0	0.0	0.0	-0.0	0.0	0.0	0.0	-0.0	0.0	0.0	-0.0	-0.0	0.0	0.0	-1.1351801684919536e-30	0.0	-0.0	-0.0	-0.0	-0.0	0.0	-0.0	-0.0	-0.0	0.0	-5.930338739647823e-33	6.723246351315438e-33	0.0	-4.779958541973876e-06	-0.0	0.0	0.0	-0.0	-0.0	-4.344592856724634e-31	0.0	0.0	0.0	-0.0	-0.0	0.0	0.0	0.0	-0.0	0.0	0.0	0.0	0.0	-1.5840293291761926e-07	-0.0	-0.0
cg07164639	5.8815486364015675e-06	-3.6977854932234923e-32	-0.0	0.0	-0.0	-0.0	0.0	0.0	0.0	0.0	-0.0	-0.0	-0.0	-0.0	2.6381126097897423e-06	-0.0	-0.0	-0.0	-0.0	0.0	-0.0	0.0	-0.0	-0.0	-0.0	-0.0	-0.0	0.0	-0.0	0.0	1.0909106621431523e-30	0.0	-0.0	0.0	0.0	0.0	0.0	0.0	-0.0	-0.0	0.0	-1.1364893533215769e-32	-3.9218937049340075e-33	0.0	7.207002660648585e-07	-0.0	-0.0	0.0	0.0	0.0	-1.3668382021156146e-31	-0.0	0.0	-0.0	-0.0	0.0	0.0	-0.0	-0.0	-0.0	-0.0	0.0	0.0	-0.0	-2.0519030648667247e-06	0.0	-0.0
cg07165029	-0.0	2.57724443467092e-32	0.0	0.0	-0.0	-0.0	0.0	0.0	0.0	0.0009701599850332773	0.0	-0.0	-0.0	0.0	1.3271415848266134e-06	-0.0	0.0	-0.0	0.0	-0.0	0.0	0.0	-0.0	0.0	0.0	0.0	0.0	0.0	-0.0	-0.0	-2.750354691767754e-31	-0.0	0.0	0.0	0.0	0.0	0.0	-0.0	-0.0	-0.0	-0.0	-2.573786081620468e-32	-4.482164234210293e-33	-0.0	2.537854928808519e-05	0.0	-0.0	-0.0	0.0	0.0	-3.1242016048356927e-31	0.0	0.062181646718011165	-0.0	0.0	-0.0	0.0	0.0	-0.0	-0.0	-0.0	-0.0	0.0	-0.0	7.320378465816316e-07	0.0	-0.0
cg07165105	-0.0	5.154488869341838e-32	0.0	-0.0	-0.0	0.0	0.0	-0.0	-0.0	-0.0	-0.0	-0.0	-0.0	-0.0	-1.9477504772206487e-06	0.0	-0.0	0.0	-0.0	0.0	0.0	0.0	0.0	-0.0	0.0	-0.0	0.0	0.0	0.0	0.0	-1.1949598434606826e-30	-0.0	0.0	-0.0	-0.0	-0.0	-0.0	0.0	-0.0	-0.0	-0.0	-1.1174207400108122e-32	-8.684193203782444e-33	-0.0	2.5763833049193806e-05	0.0	0.0	0.0	-0.0	-0.0	7.005045785842525e-31	0.0	0.0	0.0	0.0	-0.0	0.0	0.0	0.0	-0.0	0.0	0.0	-0.0	0.0	1.697540123409713e-06	-0.0	-0.0
cg07165120	0.0	-1.3446492702630882e-32	0.0	-0.0	-0.0	0.0	-0.0	-0.0	0.0	-0.0020839012298648524	-0.0	-0.0	-0.0	0.0	-1.1350548409698106e-06	-0.0	-0.0	-0.0	-0.0	0.0	-0.0	0.0	0.0	-0.0	-0.0	0.0	0.0	-0.0	0.0	0.0	-7.264000976686852e-31	-0.0	0.0	-0.0	-0.0	-0.0	0.0	0.0	0.0	0.0	0.0	1.7519288479265078e-32	-8.404057939144308e-34	-0.0	-1.9662719908946278e-05	-0.0	-0.0	0.0	0.0	0.0	5.613799758689133e-31	0.0	-0.0	-0.0	0.0	0.0	-0.0	0.0	0.0	0.0	0.0	0.0	0.0	-0.0	-2.6337561469355803e-07	-0.0	0.0
cg07165260	-0.0	-5.602705292762868e-33	-0.0	-0.0	-0.0	-0.0	0.0	0.0	0.0	0.0	-0.0	-0.0	-0.0	-0.0	-6.331514752139484e-07	-0.0	0.0	-0.0	-0.0	0.0	-0.0	0.0	-0.0	-0.0	0.0	-0.0	0.0	-0.0	-0.0	-0.0	-5.98862443724318e-31	0.0	-0.0	0.0	0.0	-0.0	-0.0	0.0	0.0	0.0	0.0	7.169798604847532e-33	-1.4006763231907166e-33	-0.0	5.295302703082958e-06	0.0	-0.0	0.0	0.0	0.0	4.6130789321401965e-31	-0.0	0.0	-0.0	-0.0	0.0	-0.0	-0.0	0.0	-0.0	-0.0	-0.0	-0.0	-0.0	-2.8038257790763196e-07	0.0	0.0
cg07165358	-0.0	-9.188436680131103e-32	-0.0	0.0	0.0	0.0	0.0	0.0	-0.0	0.0005459975918495973	-0.0	0.0	0.0	-0.0	3.5969093180270417e-07	0.0	-0.0	0.0	0.0	-0.0	-0.0	-0.0	0.0	0.00032476673971961676	0.0	0.0	0.0	0.0	0.0	-0.0	-9.759837209702332e-31	0.0	-0.0	0.0	0.0	-0.0	-0.0	-0.0	-0.0	0.0	0.0	1.9449985576980013e-33	3.5016908079767923e-34	-0.0	2.4400822256076134e-05	-0.0	0.0	0.0	-0.0	-0.0	-1.1422862117680496e-30	-0.0	-0.002547019453064239	0.0	0.0	-0.0	0.0	-0.0	0.0	-0.0	0.0	0.0	-0.0	0.0	-1.2953817691895204e-06	-0.0	-0.0
cg07165437	-5.1352408660816e-06	2.2410821171051472e-33	0.0	-0.0	0.0	0.00016947336246894704	0.0	0.0	0.0	0.0001594218130144096	-0.0	0.0	0.0	0.0	-2.643573406427876e-06	0.0	-0.0	0.0	-0.0	0.0	-0.0	0.0	-0.0	-0.0	-0.0	0.0	-0.0	-0.0	-0.0	0.0	-5.876870576063386e-31	0.0	-0.0	0.0	-0.0	0.0	-0.0	-0.0	-0.0	0.0	0.0	3.623036529045295e-33	9.80473426233502e-34	0.0	9.764226320031218e-06	-0.0	-0.0	0.0	0.0	0.0	7.737280536975887e-31	0.0	-0.0	0.0	0.0	-0.0	0.0	0.0	0.0	0.0	0.0	-0.0	0.0	0.0	-1.892277149394171e-06	0.0	-0.0
cg07165571	-6.660478261242369e-06	-2.689298540526177e-32	-0.0	0.0	-0.0	-0.0	-0.0	-0.0	0.0	-0.0	0.0	-0.0	-0.0	-0.0	1.6719344649130692e-06	-0.0	0.0	0.0	-0.0	-0.0	0.0	0.0	-0.0	0.0	-0.0	0.0	0.0	0.0	-0.0	0.0	-1.079044015028184e-30	0.0	0.0	0.0	0.0	0.0	0.0	-0.0	0.0	0.0	-0.0	-9.572443882003882e-33	2.801352646381433e-34	-0.0	2.643883561557329e-05	0.0	0.0	-0.0	0.0	0.0	1.1715756018133839e-30	-0.0	-0.0	-0.0	-0.0	-0.0	-0.0	-0.0	-0.0	-0.0	-0.0	0.0	0.0	-0.0	1.655638390756652e-06	-0.0	0.0
cg07165616	3.572383522500405e-05	2.2410821171051476e-33	-0.0	0.0	0.0	0.0	0.0	0.0	-0.0	-0.0005576186307040384	-0.0	0.0	0.0	0.0	-8.56319702867239e-07	0.0	-0.0	-0.0	-0.0	-0.0	0.0	-0.0	0.0	0.0	-0.0	-0.0	0.0	0.0	-0.0	0.0	3.244011052089304e-30	0.0	-0.0	-0.0	-0.0	-0.0	0.0	0.0	-0.0	-0.0	-0.0	1.6437144673879177e-32	5.812806741241476e-33	-0.0	-5.039149481343307e-06	-0.0	0.0	-0.0	0.0	0.0	-1.4327393297176174e-30	0.0	0.10763245865623852	-0.0	-0.0	-0.0	-0.0	-0.0	-0.0	0.0	-0.0	-0.0	-0.0	0.0	-3.1307048655723695e-06	-0.0	0.0
cg07165637	-4.963158611586965e-06	-2.605257961134734e-32	-0.0	-0.0	0.0	0.0	-0.0	-0.0	-0.0	-0.0005463642145369091	-0.0	-0.0	-0.0	-0.0	1.993641199925179e-06	0.0	0.0	0.0	-0.0	-0.0	-0.0	0.0	-0.0	0.0	0.0	0.0	0.0	0.0	-0.0	0.0	-1.016614506237665e-30	0.0	0.0	0.0	0.0	0.0	0.0	0.0	0.0	-0.0	0.0	-3.689776675632971e-33	2.2410821171051472e-33	0.0	-1.907454326796652e-05	-0.0	-0.0	-0.0	0.0	0.0	4.295777206649072e-31	-0.0	-0.10650245331612807	-0.0	-0.0	0.0	0.0	-0.0	-0.0	0.0	-0.0	0.0	-0.0	-0.0	-8.911429057850342e-07	0.0	-0.0
cg07165851	-1.628798440496709e-05	1.4567033761183455e-32	0.0	-0.0	-0.0	0.0	0.0	0.0	0.0	-0.0002314146323629098	-0.0	-0.0	-0.0	-0.0	-2.6079843888816338e-06	-0.0	-0.0	0.0	0.0	-0.0	-0.0	-0.0	-0.0	0.0	-0.0	0.0	0.0	0.0	-0.0	0.0	3.090128673481933e-31	0.0	0.0	-0.0	-0.0	0.0	0.0	0.0	0.0	0.0	0.0	1.4492146116181182e-33	0.0	-0.0	-1.3737093357202793e-05	0.0	-0.0	0.0	0.0	0.0	-1.6878011013624064e-30	-0.0	0.0	-0.0	-0.0	0.0	-0.0	0.0	-0.0	-0.0	-0.0	0.0	-0.0	-0.0	-2.2909553800087063e-06	0.0	-0.0
cg07166291	0.0	6.723246351315444e-33	-0.0	-0.0	-0.0	-0.0	0.0	-0.0	0.0	0.0	-0.0	-0.0	-0.0	-0.0	5.033898664320619e-07	-0.0	0.0	-0.0	0.0	-0.0	-0.0	0.0	-0.0	0.0	0.0	-0.0	0.0	0.0	-0.0	-0.0	-6.2722334629520475e-31	0.0	-0.0	0.0	0.0	-0.0	-0.0	0.0	0.0	0.0	0.0	9.496169428760824e-33	-8.404057939144303e-34	-0.0	1.7762012280050018e-06	0.0	-0.0	0.0	0.0	0.0	1.586508627455624e-31	-0.0	0.0	-0.0	-0.0	0.0	-0.0	-0.0	-0.0	-0.0	-0.0	-0.0	-0.0	-0.0	4.6020138232043515e-07	0.0	-0.0
cg07166508	0.0	-8.964328468420586e-33	0.0	0.0	0.0	0.0	-0.0	0.0	-0.0	-0.0	0.0	0.0	0.0	-0.0	1.2273650573229875e-06	0.0	-0.0	0.0	0.0	-0.0	0.0	-0.0	0.0	0.0	-0.0	-0.0	0.0	0.0	0.0	-0.0	9.166696870897534e-31	0.0	0.0	-0.0	-0.0	-0.0	0.0	-0.0	-0.0	0.0	-0.0	8.104160657075005e-35	-5.322570028124725e-33	-0.0	1.9616400680227255e-06	-0.0	0.0	0.0	-0.0	-0.0	1.664613667576516e-30	0.0	0.0	0.0	0.0	-0.0	-0.0	-0.0	-0.0	-0.0	0.0	0.0	-0.0	0.0	1.198374939613426e-06	-0.0	0.0
cg07166546	0.0	-5.770786451545754e-32	0.0	-0.0	-0.0	0.0	-0.0	-0.0	-0.0	-0.0	0.0	-0.0	-0.0	-0.0	3.718212914475017e-07	-0.0	0.0	-0.0	-0.0	0.0	-0.0	0.0	-0.0	-0.0	-0.0	-0.0	0.0	-0.0	-0.0	0.0	-1.3396446104692351e-30	0.0	0.0	0.0	-0.0	0.0	-0.0	0.0	-0.0	-0.0	-0.0	1.3243151944326093e-32	2.801352646381434e-34	-0.0	-1.3711678936420403e-05	0.0	0.0	0.0	0.0	0.0	7.8593196621647826e-31	-0.0	-0.0	-0.0	0.0	0.0	0.0	0.0	0.0	0.0	0.0	-0.0	-0.0	-0.0	6.60779258302939e-07	0.0	0.0
cg07166601	0.0	-2.8013526463814337e-32	-0.0	-0.0	0.0	0.0	0.0	0.0	-0.0	-0.000878534976888497	0.0	-0.0	-0.0	0.0	1.307270078564055e-06	0.0	-0.0	0.0	-0.0	0.0	-0.0	0.0	-0.0	-0.0	-0.0	-0.0	0.0	0.0	0.0	0.0	-8.300124404395078e-31	-0.0	-0.0	-0.0	-0.0	0.0	0.0	0.0	0.0	0.0	-0.0	1.5407439555097884e-32	-5.8828405574010095e-33	0.0	9.321712355543493e-06	-0.0	-0.0	0.0	-0.0	-0.0	3.173017254911249e-31	0.0	0.0	-0.0	0.0	-0.0	-0.0	0.0	0.0	0.0	-0.0	0.0	0.0	-0.0	-9.92035890002634e-07	0.0	-0.0
cg07166707	-1.213877607072234e-05	-4.5942183400655526e-32	-0.0	0.0	-0.0	0.0	-0.0	-0.0	0.0	-0.0	-0.0	-0.0	-0.0	-0.0	-4.987503825798685e-07	-0.0	0.0	-0.0	-0.0	0.0	-0.0	0.0	-0.0	0.0	0.0	-0.0	0.0	-0.0	-0.0	0.0	2.111610328856075e-31	0.0	-0.0	0.0	0.0	0.0	0.0	0.0	0.0	0.0	0.0	-2.9747036764792942e-33	7.843787409868015e-33	0.0	-1.2583985689764536e-05	-0.0	-0.0	-0.0	0.0	0.0	-1.2692069019644993e-30	-0.0	0.0	-0.0	-0.0	-0.0	0.0	0.0	-0.0	-0.0	0.0	-0.0	-0.0	-0.0	-2.332301023178187e-06	-0.0	0.0
cg07166728	2.7588114659212284e-05	-1.624784534901232e-32	-0.0	0.0	0.0	-0.0	-0.0	-0.0	0.0	0.0005277779609194709	0.0	0.0	0.0	0.0	3.507702442561745e-06	0.0	-0.0	0.0	-0.0	0.0	-0.0	0.0	-0.0	0.0	0.0	-0.0	-0.0	-0.0	-0.0	0.0	-5.495524926058097e-31	0.0	-0.0	0.0	0.0	-0.0	-0.0	-0.0	0.0	0.0	0.0	-1.3348029317535298e-32	7.283516880591727e-33	-0.0	2.4631598311031705e-05	0.0	-0.0	-0.0	0.0	0.0	4.539855457026863e-31	-0.0	-0.0	-0.0	-0.0	-0.0	0.0	-0.0	-0.0	0.0	-0.0	-0.0	0.0	0.0	-2.409014836887281e-07	-0.0	-0.0
cg07167132	-7.753234382148167e-06	-8.964328468420592e-33	0.0	-0.0	-0.0	-0.0	-0.0	0.0	-0.0	-0.0002457674421717889	-0.0	-0.0	-0.0	-0.0	-1.4886006377446128e-06	0.0	0.0	0.0	0.0	-0.0	-0.0	-0.0	0.0	0.0	0.0	-0.0	0.0	-0.0	-0.0	-0.0	-7.917050601897321e-31	-0.0	0.0	-0.0	0.0	-0.0	-0.0	0.0	0.0	0.0	0.0	-2.1118489241671917e-33	-4.902367131167509e-33	-0.0	3.382520235218244e-05	0.0	-0.0	-0.0	-0.0	-0.0	1.8525539203674132e-30	-0.0	0.04402599030280831	-0.0	0.0	-0.0	-0.0	-0.0	0.0	-0.0	0.0	-0.0	-0.0	-0.0	1.920109875029595e-06	-0.0	-0.0
cg07167185	-1.33227791057077e-07	-8.292003833289044e-32	0.0	-0.0	-0.0	-0.0	-0.0	-0.0	0.0	0.00047597370939749976	0.0	0.0	0.0	0.0	-1.0298852060117094e-06	-0.0	0.0	-0.0	-0.0	-0.0	0.0	-0.0	-0.0	0.0	0.0	-0.0	0.0	-0.0	-0.0	-0.0	-8.699519647099512e-31	-0.0	-0.0	0.0	0.0	-0.0	-0.0	0.0	0.0	0.0	-0.0	2.0422484855829016e-32	-5.8828405574010116e-33	-0.0	-7.08397858107384e-07	0.0	-0.0	0.0	0.0	0.0	1.46446950226673e-32	-0.0	0.0	-0.0	0.0	-0.0	-0.0	-0.0	-0.0	-0.0	-0.0	-0.0	-0.0	-0.0	1.1526575050440746e-06	0.0	0.0
cg07167396	4.885629606687987e-06	-6.050921716183896e-32	0.0	-0.0	-0.0	0.0	0.0	-0.0	-0.0	0.0	0.0	0.0	0.0	0.0	-1.7255438937838186e-06	0.0	-0.0	0.0	-0.0	0.0	0.0	-0.0	0.0	-0.0	0.0	0.0	-0.0	0.0	-0.0	-0.0	8.465931035200504e-31	-0.0	-0.0	0.0	0.0	-0.0	-0.0	-0.0	-0.0	0.0	0.0	1.0802369440548214e-32	-1.1205410585525736e-33	-0.0	2.1618419984193356e-05	-0.0	-0.0	-0.0	-0.0	-0.0	9.909576965338203e-31	0.0	0.0	0.0	-0.0	-0.0	0.0	0.0	0.0	0.0	0.0	0.0	-0.0	0.0	1.9515223790079497e-06	0.0	-0.0
cg07167423	0.0	5.322570028124726e-32	0.0	-0.0	0.0	0.0	0.0	0.0	-0.0	-0.0	0.0	0.0	0.0	0.0	9.290848143315354e-07	0.0	0.0	0.0	0.0	-0.0	0.0	0.0	0.0	0.0	-0.0	0.0	-0.0	0.0	0.0	-0.0	1.377049511084054e-31	-0.0	0.0	-0.0	-0.0	0.0	0.0	-0.0	-0.0	-0.0	-0.0	-2.4941746210480233e-32	-7.003381615953586e-33	-0.0	-8.147512008398363e-07	-0.0	0.0	0.0	-0.0	-0.0	8.567146588260372e-31	0.0	-0.0	0.0	0.0	0.0	0.0	0.0	0.0	0.0	0.0	0.0	0.0	0.0	-3.9179026710503066e-08	0.0	0.0
cg07167507	-5.907460263618099e-06	-1.1205410585525733e-32	-0.0	-0.0	0.0	-0.0	0.0	-0.0	-0.0	0.0	0.0	0.0	0.0	0.0	-3.2116834776197407e-06	0.0	-0.0	0.0	-0.0	-0.0	-0.0	-0.0	0.0	0.0	-0.0	0.0	0.0	0.0	0.0	0.0	7.552410425985919e-31	0.0	-0.0	0.0	0.0	-0.0	-0.0	-0.0	0.0	0.0	0.0	-9.534306655382355e-33	-4.167012061492383e-33	-0.0	7.255246376456164e-06	-0.0	-0.0	-0.0	-0.0	-0.0	4.661894582215758e-31	0.0	0.0	0.0	-0.0	-0.0	0.0	0.0	-0.0	-0.0	-0.0	-0.0	-0.0	0.0	-2.816336902919865e-06	-0.0	-0.0
cg07167608	-2.3746252568975987e-05	9.636653103552133e-32	0.0	0.0	0.0	-0.0	-0.0	-0.0	-0.0	0.0	-0.0	-0.0	-0.0	0.0	-7.269338351205324e-08	-0.0	-0.0	-0.0	-0.0	-0.0	0.0	0.0	0.0	-0.0	0.0	0.0	-0.0	0.0	-0.0	-0.0	-2.2588873246033334e-31	-0.0	0.0	-0.0	-0.0	0.0	0.0	-0.0	-0.0	-0.0	0.0	-2.952774771171914e-32	7.003381615953586e-33	0.0	8.625465248665033e-06	-0.0	-0.0	-0.0	-0.0	-0.0	-2.1234807782867575e-31	0.0	0.0	0.0	-0.0	-0.0	0.0	-0.0	0.0	-0.0	-0.0	0.0	-0.0	-0.0	1.8085788410545938e-06	-0.0	-0.0
cg07167872	0.0	-4.930380657631324e-32	-0.0	0.0	0.0	-0.0	0.0	0.0	-0.0	-5.6488015739814954e-05	0.0	0.0	0.0	0.0	-2.194759093783699e-06	0.0	-0.0	0.0	-0.0	0.0	0.0	0.0	0.0	-0.0	0.0	-0.0	0.0	-0.0	0.0	-0.0	4.9410279971543825e-31	0.0	-0.0	0.0	0.0	0.0	0.0	-0.0	-0.0	-0.0	-0.0	-1.7867290672186536e-32	-3.221555543338649e-33	0.0	4.090022872377432e-06	-0.0	0.0	-0.0	-0.0	-0.0	-6.468073635011393e-31	0.0	0.0	0.0	0.0	0.0	0.0	0.0	0.0	0.0	0.0	0.0	0.0	0.0	9.590817905526675e-07	0.0	0.0
cg07167946	-0.0	2.2410821171051468e-32	0.0	-0.0	0.0	0.0	0.0	0.0	-0.0	-0.0	0.0	0.0	0.0	0.0	9.24340995027546e-07	0.0	-0.0	-0.0	-0.0	0.0	0.0	-0.0	0.0	-0.0	-0.0	0.0	-0.0	0.0	0.0	0.0	-3.7943508141639045e-31	-0.0	0.0	-0.0	-0.0	0.0	-0.0	-0.0	-0.0	-0.0	0.0	-1.3672195743818295e-32	-1.0084869526973163e-32	0.0	-1.589484530809297e-06	-0.0	-0.0	-0.0	-0.0	-0.0	1.884284092916527e-30	0.0	-0.0	0.0	0.0	0.0	0.0	0.0	0.0	0.0	0.0	-0.0	0.0	0.0	-2.2223520951581045e-07	0.0	0.0
cg07167994	-3.5991353506254476e-05	1.1205410585525733e-32	-0.0	-0.0	-0.0	-0.0	0.0	0.0	-0.0	-0.0	-0.0	-0.0	-0.0	0.0	-2.994985978754044e-06	0.0	-0.0	0.0	-0.0	0.0	-0.0	-0.0	0.0	-0.0	-0.0	0.0	0.0	0.0	0.0	0.0	3.295394786198779e-31	-0.0	-0.0	-0.0	-0.0	-0.0	0.0	0.0	0.0	-0.0	0.0	-1.0664121994045164e-32	4.202028969572151e-34	-0.0	2.709510810478264e-06	0.0	-0.0	-0.0	0.0	0.0	-5.296498033198006e-31	-0.0	-0.0	-0.0	-0.0	0.0	-0.0	-0.0	0.0	-0.0	-0.0	-0.0	0.0	0.0	-1.821578511608251e-06	-0.0	-0.0
cg07168060	0.0	-4.370110128355036e-32	-0.0	-0.0	-0.0	-0.0	0.0	-0.0	0.0	0.0	-0.0	-0.0	-0.0	-0.0	-5.257750566406489e-07	-0.0	0.0	-0.0	0.0	0.0	-0.0	0.0	-0.0	-0.0	0.0	-0.0	0.0	0.0	-0.0	-0.0	7.727145844669108e-31	-0.0	-0.0	0.0	0.0	-0.0	-0.0	0.0	0.0	0.0	0.0	1.0220776734569889e-32	3.6417584402958643e-33	-0.0	6.468939903337512e-06	0.0	-0.0	0.0	0.0	0.0	2.6360451040801125e-31	-0.0	0.0	-0.0	-0.0	0.0	-0.0	-0.0	-0.0	-0.0	-0.0	-0.0	-0.0	-0.0	2.2217842892960313e-07	0.0	0.0
cg07168072	3.9668379300491013e-05	-3.8098395990787485e-32	-0.0	0.0	0.0	-0.0	0.0	-0.0	-0.0	0.00022235776782284912	0.0	-0.0	0.0	-0.0	2.0757789029321966e-06	0.0	-0.0	-0.0	-0.0	0.0	0.0	0.0	-0.0	-0.0	0.0	-0.0	-0.0	-0.0	0.0	0.0	2.470393987987436e-31	-0.0	0.0	-0.0	0.0	0.0	0.0	0.0	0.0	0.0	-0.0	-8.466464309979531e-33	4.762299498848436e-33	0.0	2.3208488697799335e-05	0.0	-0.0	0.0	0.0	0.0	-4.881565007555768e-31	-0.0	0.0	0.0	0.0	0.0	0.0	-0.0	-0.0	0.0	-0.0	0.0	-0.0	0.0	2.095283317466482e-06	-0.0	0.0
cg07168142	0.0	-4.033947810789263e-32	-0.0	-0.0	-0.0	-0.0	-0.0	-0.0	0.0	0.0	-0.0	-0.0	-0.0	-0.0	4.2312370908912904e-07	-0.0	-0.0	0.0	-0.0	0.0	0.0	0.0	-0.0	-0.0	0.0	-0.0	0.0	0.0	-0.0	-0.0	7.625664889972332e-31	0.0	0.0	0.0	0.0	0.0	0.0	0.0	0.0	0.0	0.0	4.195094928368236e-33	-4.202028969572149e-33	-0.0	3.2177770437680096e-06	0.0	-0.0	0.0	0.0	0.0	2.9289390045334595e-32	-0.0	-0.0	-0.0	-0.0	-0.0	-0.0	-0.0	-0.0	-0.0	-0.0	-0.0	-0.0	-0.0	-4.2596736530536985e-09	0.0	0.0
cg07168148	0.0	-6.275029927894412e-32	-0.0	0.0	0.0	0.0	-0.0	-0.0	-0.0	0.0011447612014228164	0.0	0.0	0.0	0.0	4.5492386496029093e-07	-0.0	0.0	0.0	0.0	0.0	0.0	0.0	0.0	0.0	-0.0	-0.0	0.0	0.0	0.0	0.0	1.6806090972337827e-30	-0.0	-0.0	0.0	0.0	-0.0	0.0	-0.0	-0.0	0.0	0.0	-1.0297051187812945e-33	7.07341543211312e-33	-0.0	-6.767307371838305e-06	0.0	0.0	-0.0	0.0	0.0	6.736559710426957e-31	-0.0	-0.0	0.0	0.0	0.0	-0.0	-0.0	0.0	0.0	-0.0	0.0	0.0	-0.0	-9.027630198692084e-07	0.0	-0.0
cg07168214	0.0	1.1205410585525736e-33	-0.0	-0.0	-0.0	-0.0	0.0	0.0	0.0	0.0	-0.0	-0.0	-0.0	-0.0	-2.1421213360116016e-07	-0.0	0.0	-0.0	-0.0	0.0	-0.0	0.0	-0.0	-0.0	0.0	-0.0	0.0	0.0	-0.0	-0.0	1.7697817658452924e-30	-0.0	-0.0	0.0	0.0	0.0	-0.0	0.0	0.0	0.0	0.0	-1.1059795720243533e-32	7.003381615953583e-34	-0.0	3.5063687649741957e-06	0.0	-0.0	0.0	0.0	0.0	-4.930380657631324e-31	-0.0	0.0	-0.0	-0.0	0.0	-0.0	-0.0	-0.0	0.0	-0.0	-0.0	-0.0	-0.0	-2.4407423141144085e-08	0.0	0.0
cg07168232	0.0	-8.964328468420592e-33	-0.0	0.0	-0.0	-0.0	0.0	-0.0	0.0	-0.0	-0.0	-0.0	-0.0	-0.0	-2.2569880977272283e-06	-0.0	0.0	-0.0	0.0	-0.0	0.0	-0.0	-0.0	-0.0	-0.0	-0.0	0.0	0.0	-0.0	0.0	-6.118043857234909e-31	0.0	0.0	-0.0	-0.0	-0.0	-0.0	0.0	0.0	0.0	-0.0	-1.868724104454942e-32	-4.902367131167506e-34	-0.0	1.240775939090472e-05	0.0	-0.0	0.0	0.0	0.0	1.2203912518889414e-30	-0.0	0.0	-0.0	0.0	0.0	-0.0	0.0	-0.0	0.0	-0.0	0.0	-0.0	-0.0	3.954085466771592e-07	-0.0	0.0
cg07168526	3.1812199491233064e-07	-3.1655284904110217e-32	0.0	-0.0	0.0	0.0	-0.0	-0.0	-0.0	-0.0	0.0	0.0	0.0	0.0	3.762718373508536e-07	0.0	0.0	0.0	-0.0	-0.0	0.0	-0.0	-0.0	-0.0	-0.0	-0.0	-0.0	-0.0	0.0	-0.0	-2.75462706876303e-31	-0.0	0.0	-0.0	-0.0	-0.0	-0.0	-0.0	-0.0	0.0	-0.0	1.567440014144859e-32	-1.1205410585525738e-33	0.0	-8.463301525008231e-06	0.0	0.0	0.0	-0.0	-0.0	1.403449939672283e-31	0.0	-0.0	0.0	0.0	0.0	0.0	0.0	0.0	0.0	-0.0	0.0	0.0	0.0	-6.999576816028775e-07	-0.0	-0.0
cg07168556	0.0	-1.1205410585525733e-32	-0.0	-0.0	-0.0	-0.0	0.0	0.0	0.0	-0.0007395327742845604	-0.0	-0.0	-0.0	-0.0	2.6820428841887478e-06	0.0	-0.0	0.0	-0.0	-0.0	0.0	-0.0	-0.0	-0.0	-0.0	0.0	-0.0	-0.0	0.0	0.0	-1.6430889864528e-31	-0.0	-0.0	-0.0	-0.0	0.0	0.0	0.0	0.0	0.0	0.0	-3.319845577404138e-32	1.4006763231907175e-34	0.0	-2.979138798630574e-05	0.0	0.0	0.0	-0.0	-0.0	-2.3187433785889897e-31	-0.0	0.0	0.0	-0.0	0.0	-0.0	-0.0	0.0	-0.0	-0.0	0.0	-0.0	-0.0	1.5834013746239828e-06	-0.0	-0.0
cg07168810	1.0628685687067164e-05	-1.568757481973603e-32	0.0	-0.0	0.0	-0.0	0.0	-0.0	0.0	0.0	0.0	-0.0	-0.0	-0.0	-8.281271420408405e-08	0.0	0.0	0.0	0.0	0.0	-0.0	0.0	0.0	0.0001498277404522674	0.0	0.0	0.0	0.0	-0.0	-0.0	1.798725919882388e-30	0.019535954210666187	0.0	0.0	0.0	0.0	0.0	0.0	0.0	-0.0	-0.0	-1.060214900078518e-32	6.092942005879619e-33	-0.0	5.4559154781960654e-06	-0.0	0.0	0.0	0.0	0.0	-1.0373325641056007e-30	-0.0	-0.0	-0.0	-0.0	0.0	0.0	0.0	-0.0	0.0	0.0	-0.0	-0.0	-0.0	-1.5136265717051468e-06	-0.0	0.0
cg07169764	-2.1191854259486535e-05	2.9134067522366893e-32	0.0	0.0	0.0	-0.0	-0.0	-0.0	0.0	-0.0	-0.0	0.0	0.0	-0.0	-7.149414478495084e-07	0.0	-0.0	-0.0	-0.0	-0.0	0.0	0.0	-0.0	-0.0	-0.0	-0.0	0.0	-0.0	0.0	-0.0	-4.825001758979308e-31	0.0	0.0	-0.0	-0.0	-0.0	0.0	-0.0	0.0	-0.0	0.0	-6.807494951943001e-33	-5.6027052927628655e-34	0.0	-4.171620228093246e-05	-0.0	-0.0	0.0	-0.0	-0.0	1.283851596987167e-30	0.0	0.0	-0.0	-0.0	0.0	0.0	0.0	-0.0	-0.0	0.0	0.0	0.0	0.0	-1.0893053153835096e-06	0.0	-0.0
cg07170045	0.0	1.456703376118346e-32	0.0	0.0	0.0	-0.0	-0.0	-0.0	-0.0	0.0	-0.0	0.0	0.0	0.0	1.8678581442069447e-06	0.0	-0.0	0.0	0.0	-0.0	-0.0	-0.0	0.0	-0.0	-0.0	-0.0	-0.0	0.0	0.0	-0.0	1.9195933852481746e-31	-0.0	0.0	-0.0	-0.0	-0.0	0.0	-0.0	-0.0	0.0	-0.0	2.65244411152737e-32	-4.482164234210296e-33	0.0	-8.347656812590864e-06	-0.0	0.0	0.0	-0.0	-0.0	1.0153655215715989e-30	0.0	-0.0	0.0	-0.0	-0.0	0.0	0.0	0.0	0.0	0.0	0.0	-0.0	0.0	8.528613300573128e-07	-0.0	0.0
cg07170170	-5.899828305262063e-06	2.1290280112498898e-32	-0.0	-0.0	0.0	0.0	0.0	-0.0	-0.0	-0.003279750254984841	-0.0	0.0	0.0	0.0	-3.329447283662996e-07	0.0	-0.0	0.0	-0.0	-0.0	0.0	-0.0	0.0	0.0	0.0	-0.0	0.0	0.0	-0.0	0.0	-8.846220592015945e-31	0.0	-0.0	-0.0	-0.0	-0.0	0.0	0.0	0.0	-0.0	0.0	2.006018120292447e-32	4.622231866529368e-33	0.0	-1.3006317331829302e-05	-0.0	0.0	0.0	-0.0	-0.0	1.112996821722714e-30	0.0	0.073084467665538	0.0	0.0	-0.0	-0.0	-0.0	-0.0	0.0	-0.0	-0.0	0.0	0.0	-1.811879960661575e-06	-0.0	0.0
cg07170253	0.0	-8.292003833289045e-32	-0.0	0.0	-0.0	0.0	-0.0	-0.0	-0.0	-0.0	-0.0	-0.0	-0.0	-0.0	-6.127075412214692e-07	-0.0	0.0	-0.0	0.0	-0.0	0.0	0.0	-0.0	-0.0	-0.0	-0.0	0.0	0.0	-0.0	-0.0	-1.0581477711400544e-30	0.0	0.0	0.0	-0.0	-0.0	-0.0	0.0	0.0	0.0	-0.0	-2.564728490297854e-32	3.921893704934006e-33	-0.0	-9.547217841315545e-06	0.0	-0.0	0.0	0.0	0.0	2.440782503777883e-31	-0.0	-0.0	-0.0	0.0	0.0	-0.0	-0.0	0.0	0.0	-0.0	0.0	-0.0	-0.0	7.883890966413193e-07	0.0	0.0
cg07170400	0.0	-6.050921716183895e-32	0.0	0.0	0.0	0.0	-0.0	-0.0	0.0	0.0	0.0	0.0	0.0	0.0	-8.193993309094301e-07	0.0	-0.0	0.0	0.0	-0.0	0.0	-0.0	0.0	-0.0	-0.0	0.0	-0.0	-0.0	0.0	0.0	-5.69210227207668e-31	0.0	-0.0	-0.0	-0.0	-0.0	0.0	-0.0	-0.0	0.0	-0.0	3.007120319107597e-32	-1.9609468524670037e-33	0.0	-1.9797544956038e-06	-0.0	0.0	-0.0	-0.0	-0.0	1.0983521267000477e-31	0.0	0.0	0.0	0.0	-0.0	0.0	0.0	0.0	0.0	0.0	0.0	0.0	0.0	-3.8690288298246274e-07	-0.0	-0.0
cg07170526	-2.1928490655608256e-05	2.5772444346709186e-32	-0.0	-0.0	-0.0	-0.0	0.0	0.0	-0.0	-0.0006678291912842367	-0.0	-0.0	-0.0	-0.0	-3.5764114953714e-06	0.0	-0.0	-0.0	-0.0	0.0	0.0	-0.0	-0.0	-0.0	-0.0	0.0	-0.0	0.0	0.0	0.0	-1.1163337054768378e-30	-0.0	0.0	-0.0	-0.0	0.0	0.0	0.0	0.0	0.0	-0.0	-1.2537613251827797e-32	2.801352646381434e-34	-0.0	-1.3043265061604962e-05	0.0	-0.0	-0.0	0.0	0.0	-3.124201604835691e-31	-0.0	0.025979284156444626	0.0	-0.0	0.0	0.0	-0.0	-0.0	-0.0	-0.0	-0.0	-0.0	0.0	-5.993749614281534e-06	-0.0	-0.0
cg07170641	-0.0	1.1205410585525733e-33	0.0	0.0	0.0	0.0	0.0	0.0	0.0	-0.0001289337203872264	-0.0	0.0	0.0	-0.0	-1.947878174182833e-06	0.0	0.0	-0.0	0.0	-0.0	-0.0	0.0	0.0	0.0	-0.0	0.0	0.0	0.0	0.0	0.0	1.3866119548757276e-30	-0.0	-0.0	0.0	-0.0	0.0	0.0	-0.0	-0.0	-0.0	0.0	-2.478919730399413e-33	1.400676323190717e-33	0.0	6.676043600692518e-06	-0.0	0.0	0.0	-0.0	-0.0	-3.4903189804023715e-31	0.0	-0.018294598104239557	0.0	-0.0	0.0	0.0	0.0	0.0	0.0	0.0	-0.0	0.0	0.0	-2.8085959997021633e-06	-0.0	-0.0
cg07170983	1.97365218469074e-05	5.602705292762864e-32	-0.0	-0.0	-0.0	0.0	-0.0	-0.0	-0.0	0.0	0.0	0.0	0.0	0.0	1.6650288402207969e-06	0.0	0.0	0.0	-0.0	-0.0	0.0	-0.0	0.0	0.0	-0.0	-0.0	-0.0	0.0	0.0	0.0	9.093922449270136e-31	-0.0	0.0	-0.0	0.0	-0.0	-0.0	-0.0	-0.0	-0.0	0.0	3.8899971153959984e-33	-5.602705292762868e-34	0.0	2.6526505840218415e-06	0.0	0.0	0.0	-0.0	-0.0	-5.369721508311344e-32	0.0	0.0	0.0	0.0	0.0	0.0	0.0	-0.0	0.0	-0.0	0.0	0.0	0.0	2.2459649116083353e-06	-0.0	0.0
cg07171018	-0.0	3.361623175657722e-33	0.0	-0.0	0.0	-0.0	-0.0	-0.0	-0.0	0.0	0.0	0.0	0.0	0.0	-7.787742645268545e-07	0.0	-0.0	0.0	0.0	-0.0	-0.0	-0.0	0.0	0.0	-0.0	0.0	-0.0	0.0	0.0	-0.0	-2.0208823230013424e-31	0.0	0.0	-0.0	-0.0	-0.0	0.0	-0.0	-0.0	-0.0	0.0	1.7810084832254246e-32	-1.5407439555097887e-33	0.0	-1.1944461948864647e-06	-0.0	0.0	-0.0	-0.0	-0.0	3.7343972307801587e-31	0.0	0.0	0.0	-0.0	-0.0	0.0	0.0	-0.0	0.0	-0.0	-0.0	0.0	0.0	-5.4652177640719536e-08	-0.0	0.0
cg07171111	-9.301344350095406e-06	-2.241082117105147e-32	-0.0	-0.0	-0.0	-0.0	0.0	0.0	-0.0	0.0	-0.0	0.0	0.0	0.0	-4.4620865109104106e-07	0.0	-0.0	-0.0	-0.0	-0.0	-0.0	-0.0	-0.0	-0.0	-0.0	0.0	-0.0	-0.0	0.0	0.0	8.381683601192536e-31	0.0	-0.0	-0.0	0.0	0.0	-0.0	-0.0	-0.0	-0.0	0.0	-2.225307173366242e-32	8.404057939144308e-34	0.0	6.602330476540306e-06	0.0	-0.0	-0.0	-0.0	-0.0	8.298660512844803e-31	0.0	-0.0	0.0	-0.0	-0.0	0.0	0.0	-0.0	-0.0	0.0	-0.0	-0.0	0.0	-1.348394370200079e-06	-0.0	-0.0
cg07171496	-2.7530816097189117e-05	3.473677281512977e-32	-0.0	0.0	-0.0	-0.0	-0.0	-0.0	-0.0	3.7690473638911023e-05	-0.0	-0.0	-0.0	-0.0	-4.802869407550479e-06	-0.0	-0.0	0.0	-0.0	-0.0	-0.0	-0.0	-0.0	0.0	0.0	0.0	0.0	0.0	-0.0	-0.0	-1.978926620823016e-31	0.0	0.0	-0.0	-0.0	-0.0	-0.0	0.0	0.0	0.0	-0.0	-2.2615375386566948e-32	3.571724624136327e-33	-0.0	2.569242142745001e-05	0.0	-0.0	0.0	0.0	0.0	-5.6626154087646885e-31	-0.0	0.0926020247976006	-0.0	-0.0	-0.0	-0.0	-0.0	-0.0	-0.0	-0.0	0.0	-0.0	-0.0	-4.078608997041967e-06	-0.0	-0.0
cg07171518	0.0	-3.025460858091949e-32	0.0	-0.0	0.0	0.0	-0.0	-0.0	-0.0	0.0	-0.0	0.0	0.0	0.0	2.972729316230549e-06	-0.0	0.0	-0.0	-0.0	-0.0	-0.0	0.0	0.0	0.0	0.0	-0.0	-0.0	-0.0	0.0	0.0	-1.4323311891487682e-30	-0.0	-0.0	0.0	0.0	0.0	-0.0	-0.0	0.0	-0.0	0.0	-1.637993883394689e-32	8.404057939144301e-34	0.0	-3.991245465076137e-05	0.0	-0.0	-0.0	0.0	0.0	-7.90813531224034e-31	-0.0	-0.0	0.0	-0.0	-0.0	0.0	-0.0	0.0	0.0	0.0	-0.0	0.0	-0.0	2.1924837448365646e-06	-0.0	0.0
cg07171756	0.0	-2.4651903288156624e-32	0.0	0.0	-0.0	0.0	-0.0	-0.0	-0.0	-0.0	-0.0	-0.0	-0.0	-0.0	-3.266570068288843e-07	-0.0	0.0	0.0	0.0	-0.0	-0.0	0.0	-0.0	0.0	0.0	0.0	0.0	0.0	-0.0	-0.0	8.75981296739239e-31	0.0	0.0	0.0	0.0	0.0	-0.0	0.0	0.0	-0.0	-0.0	-2.196704253400094e-32	8.4040579391443e-34	-0.0	2.9731745946223756e-05	0.0	-0.0	0.0	0.0	0.0	8.640370063373704e-31	-0.0	0.02588179483426762	-0.0	0.0	0.0	-0.0	-0.0	0.0	-0.0	0.0	-0.0	-0.0	-0.0	2.0059231653886143e-06	0.0	-0.0
cg07171780	-1.078976791126135e-06	4.2580560224997797e-32	-0.0	-0.0	-0.0	-0.0	-0.0	-0.0	0.0	0.0	-0.0	-0.0	-0.0	-0.0	-1.4846408848989283e-06	-0.0	-0.0	0.0	-0.0	-0.0	0.0	-0.0	-0.0	-0.0	0.0	0.0	0.0	0.0	-0.0	-0.0	7.89756088212112e-31	-0.0	0.0	0.0	-0.0	-0.0	0.0	0.0	0.0	0.0	0.0	5.262937273771059e-33	-1.0645140056249448e-32	-0.0	6.047097864213778e-06	0.0	-0.0	-0.0	0.0	0.0	5.320905858235786e-31	-0.0	0.0	-0.0	0.0	-0.0	-0.0	-0.0	0.0	-0.0	-0.0	-0.0	-0.0	-0.0	3.149898096242168e-07	0.0	-0.0
cg07171893	0.0	-2.241082117105147e-33	-0.0	-0.0	-0.0	0.0	0.0	0.0	-0.0	0.0	0.0	-0.0	-0.0	-0.0	1.342827195641981e-06	0.0	-0.0	-0.0	-0.0	-0.0	0.0	-0.0	-0.0	-0.0	0.0	0.0	0.0	-0.0	-0.0	0.0	1.412131006681218e-30	-0.0	-0.0	0.0	0.0	-0.0	-0.0	0.0	0.0	-0.0	-0.0	-1.9583465870155359e-32	6.583178718996368e-33	-0.0	-6.517935302860705e-06	0.0	0.0	-0.0	0.0	0.0	2.4895981538534403e-31	-0.0	-0.0	0.0	0.0	0.0	0.0	0.0	-0.0	0.0	-0.0	-0.0	-0.0	-0.0	1.214985437473183e-06	0.0	0.0
cg07171984	0.0	4.7062724459208076e-32	-0.0	0.0	-0.0	-0.0	-0.0	0.0	0.0	0.00010639273296523754	0.0	0.0	0.0	0.0	2.7983548214682073e-06	0.0	0.0	-0.0	0.0	-0.0	-0.0	-0.0	0.0	-0.0	-0.0	0.0	0.0	-0.0	0.0	-0.0	-8.212564678109878e-31	-0.0	-0.0	-0.0	0.0	0.0	0.0	-0.0	-0.0	0.0	0.0	-8.275778176871882e-33	-5.3225700281247246e-33	0.0	-1.5119967268255359e-05	0.0	0.0	-0.0	-0.0	-0.0	-6.4558697224925e-31	0.0	-0.0	0.0	-0.0	0.0	0.0	0.0	0.0	-0.0	-0.0	-0.0	0.0	-0.0	1.5973782420610434e-07	-0.0	-0.0
cg07172178	-0.0	-1.0084869526973159e-32	-0.0	-0.0	-0.0	0.0	0.0	-0.0	0.0	0.0	-0.0	-0.0	-0.0	-0.0	3.4716195362316916e-07	-0.0	0.0	0.0	0.0	-0.0	-0.0	0.0	-0.0	-0.0	0.0	-0.0	0.0	-0.0	-0.0	-0.0	8.166864645531197e-31	-0.0	-0.0	0.0	0.0	-0.0	-0.0	0.0	0.0	0.0	0.0	8.657150443087182e-33	8.4040579391443e-34	-0.0	-2.612037133392542e-06	0.0	-0.0	0.0	0.0	0.0	-4.735118057329091e-31	-0.0	0.0	-0.0	0.0	0.0	-0.0	-0.0	0.0	0.0	-0.0	-0.0	-0.0	-0.0	1.1506759316040541e-07	0.0	-0.0
cg07172280	4.651948584991475e-06	-4.482164234210294e-32	-0.0	0.0	0.0	0.0	0.0	0.0	0.0	0.0	-0.0	-0.0	-0.0	-0.0	-2.86100389430156e-06	0.0	-0.0	-0.0	0.0	-0.0	-0.0	-0.0	-0.0	-0.0	-0.0	0.0	-0.0	0.0	-0.0	0.0	1.3544683185157655e-30	0.0	0.0	0.0	0.0	0.0	0.0	-0.0	0.0	0.0	-0.0	-1.4682832249288834e-33	-5.60270529276287e-34	-0.0	3.540268991249963e-05	0.0	0.0	0.0	-0.0	-0.0	4.613078932140201e-31	-0.0	-0.0	0.0	0.0	0.0	-0.0	-0.0	-0.0	0.0	0.0	-0.0	0.0	0.0	1.1427231610022651e-06	-0.0	-0.0
cg07172339	-7.99652677611367e-06	3.921893704934009e-32	0.0	0.0	-0.0	-0.0	0.0	0.0	0.0	0.0008560891115396907	0.0	-0.0	-0.0	0.0	-4.201499677940062e-06	-0.0	-0.0	0.0	-0.0	0.0	0.0	0.0	-0.0	-0.0	0.0	-0.0	0.0	-0.0	0.0	-0.0	7.90149722946508e-31	0.0	-0.0	-0.0	-0.0	-0.0	0.0	-0.0	-0.0	0.0	-0.0	-3.203527036208472e-32	2.8013526463814346e-33	-0.0	4.2521940736547447e-05	0.0	0.0	0.0	-0.0	0.0	3.9052520060446115e-31	0.0	0.0	-0.0	-0.0	0.0	0.0	0.0	0.0	-0.0	-0.0	0.0	0.0	0.0	-1.8993878522857802e-06	-0.0	-0.0
cg07172535	0.0	6.499138139604927e-32	0.0	-0.0	0.0	-0.0	-0.0	-0.0	-0.0	-0.0017797737996691151	0.0	-0.0	-0.0	-0.0	-3.8135616016608337e-06	-0.0	-0.0	0.0	0.0	0.0	-0.0	0.0	0.0	0.0	0.0	0.0	-0.0	0.0	-0.0	0.0	-4.624728086796269e-31	-0.0	0.0	0.0	0.0	0.0	0.0	-0.0	0.0	0.0	-0.0	7.961146057244267e-33	-8.404057939144305e-34	-0.0	-5.3723749707829135e-06	0.0	-0.0	-0.0	0.0	0.0	-6.3704423348602765e-31	-0.0	-0.0	0.0	-0.0	-0.0	0.0	-0.0	-0.0	0.0	0.0	-0.0	-0.0	0.0	-3.3601308368891532e-06	0.0	0.0
cg07172676	-0.0	-2.2410821171051476e-33	-0.0	-0.0	-0.0	0.0	-0.0	-0.0	0.0	-0.0	-0.0	0.0	0.0	-0.0	6.234259680929658e-07	-0.0	0.0	-0.0	-0.0	-0.0	0.0	-0.0	-0.0	-0.0	-0.0	-0.0	0.0	-0.0	0.0	-0.0	-1.6785881189023104e-31	-0.0	0.0	-0.0	0.0	-0.0	0.0	0.0	0.0	0.0	-0.0	1.1879746092606418e-32	-8.96432846842059e-33	0.0	-9.639055738186958e-06	-0.0	-0.0	0.0	0.0	0.0	-6.297218859746939e-31	0.0	-0.0	-0.0	0.0	0.0	0.0	0.0	-0.0	-0.0	-0.0	0.0	-0.0	-0.0	1.3071674075898712e-06	-0.0	0.0
cg07172899	0.0	-2.857379699309063e-32	0.0	0.0	0.0	-0.0	-0.0	-0.0	0.0	0.0	0.0	0.0	0.0	-0.0	-1.1541391042998292e-06	0.0	-0.0	0.0	0.0	0.0	0.0	0.0	0.0	0.0	-0.0	0.0	0.0	0.0	0.0	-0.0	-3.1481177904515177e-31	0.0	-0.0	-0.0	-0.0	-0.0	0.0	-0.0	0.0	0.0	-0.0	7.379553351265945e-33	-1.4006763231907173e-33	0.0	1.995870027181631e-05	-0.0	-0.0	0.0	-0.0	-0.0	-5.223274558084668e-31	0.0	0.0	0.0	-0.0	-0.0	-0.0	-0.0	-0.0	-0.0	-0.0	0.0	0.0	0.0	1.463621240463678e-06	-0.0	0.0
cg07172919	2.5121170698615635e-05	-1.4567033761183455e-32	-0.0	0.0	-0.0	0.0	0.0	0.0	-0.0	0.0	0.0	0.0	0.0	0.0	6.223997423079651e-06	-0.0	0.0	-0.0	-0.0	-0.0	0.0	0.0	-0.0	-0.0	-0.0	0.0	-0.0	-0.0	0.0	-0.0	-1.0548258780156367e-30	-0.026048480246121455	-0.0	-0.0	-0.0	0.0	-0.0	-0.0	-0.0	0.0	-0.0	-1.1078864333554305e-32	-7.143449248272657e-33	0.0	-1.527338500620818e-05	-0.0	0.0	0.0	-0.0	-0.0	-1.8061790527956329e-31	0.0	-0.0	0.0	0.0	0.0	0.0	0.0	0.0	0.0	-0.0	0.0	-0.0	-0.0	4.484571876729373e-06	0.0	0.0
cg07172963	1.095479483308077e-05	-7.731733304012761e-32	-0.0	0.0	0.0	0.0	-0.0	-0.0	0.0	0.001952467213323747	0.0	-0.0	-0.0	-0.0	-2.036605653105982e-06	0.0	-0.0	-0.0	-0.0	0.0	-0.0	0.0	-0.0	-0.0	0.0	-0.0	-0.0	-0.0	-0.0	-0.0	-1.0560907896316535e-30	-0.0	-0.0	0.0	0.0	-0.0	-0.0	-0.0	0.0	0.0	-0.0	-1.6780379713472947e-33	-8.754227019941982e-34	0.0	3.503342848961655e-05	-0.0	-0.0	-0.0	0.0	0.0	-1.1618124717982727e-30	-0.0	-0.0	0.0	-0.0	-0.0	0.0	-0.0	0.0	0.0	0.0	0.0	0.0	0.0	-1.1839090620881186e-06	-0.0	0.0
cg07173080	-2.5186514725087913e-05	2.2410821171051466e-32	0.0	0.0	0.0	-0.0	0.0	-0.0	0.0	-0.000547847638837643	0.0	0.0	0.0	0.0	-2.7350871326028466e-07	0.0	-0.0	0.0	-0.0	0.0	0.0	0.0	-0.0	0.0	0.0	0.0	-0.0	-0.0	-0.0	-0.0	-1.3921228411572744e-31	0.012273063067607304	0.0	0.0	0.0	0.0	0.0	-0.0	0.0	-0.0	0.0	-1.2699696464969297e-32	-8.334024122984765e-33	0.0	-5.027530252145824e-06	-0.0	0.0	0.0	-0.0	-0.0	-2.0502573031734227e-31	0.0	-0.0	0.0	-0.0	0.0	0.0	-0.0	0.0	0.0	-0.0	-0.0	0.0	0.0	-1.6951740896685434e-06	0.0	0.0
cg07173249	0.0	-6.162975822039155e-32	-0.0	-0.0	0.0	0.0	0.0	0.0	0.0	-0.0	0.0	-0.0	-0.0	-0.0	7.169997015495726e-07	-0.0	0.0	0.0	-0.0	0.0	-0.0	-0.0	0.0	0.0	0.0	0.0	0.0	-0.0	0.0	-0.0	-7.435664124272318e-31	0.042640760669764285	-0.0	0.0	0.0	0.0	-0.0	0.0	0.0	0.0	-0.0	2.784017543371648e-33	-1.1205410585525738e-33	0.0	2.4840103969495988e-06	-0.0	0.0	0.0	0.0	0.0	-3.124201604835692e-31	-0.0	-0.05369309210497792	-0.0	0.0	-0.0	-0.0	0.0	0.0	0.0	0.0	0.0	-0.0	-0.0	1.420917799483735e-06	-0.0	0.0
cg07173278	-0.0	2.016973905394633e-32	-0.0	-0.0	-0.0	0.0	0.0	0.0	0.0	0.0	-0.0	-0.0	-0.0	-0.0	1.4132117717077638e-07	-0.0	0.0	-0.0	0.0	0.0	0.0	0.0	-0.0	-0.0	0.0	0.0	0.0	0.0	-0.0	0.0	4.883950960666936e-31	-0.0	-0.0	0.0	0.0	0.0	-0.0	0.0	0.0	0.0	0.0	1.3805676036993648e-32	2.9414202787005065e-33	-0.0	2.609948642351418e-06	0.0	-0.0	0.0	0.0	0.0	-7.88372748720256e-31	-0.0	0.0	-0.0	0.0	0.0	-0.0	-0.0	-0.0	-0.0	-0.0	-0.0	-0.0	-0.0	6.764641004306763e-07	0.0	-0.0
cg07173370	-4.679765349976987e-06	-5.378597081052352e-32	0.0	0.0	0.0	-0.0	-0.0	-0.0	0.0	0.0002046287341974267	0.0	0.0	0.0	-0.0	-2.598488181505438e-06	0.0	0.0	-0.0	-0.0	0.0	0.0	0.0	0.0	0.0	0.0	0.0	-0.0	0.0	-0.0	0.0	7.1247886925711245e-31	0.0	0.0	0.0	0.0	0.0	0.0	-0.0	0.0	-0.0	-0.0	9.53430665538236e-35	-1.9609468524670034e-33	0.0	1.0313631991069383e-05	-0.0	-0.0	-0.0	-0.0	-0.0	-4.0883106938279545e-31	0.0	0.0	0.0	-0.0	-0.0	0.0	0.0	-0.0	0.0	0.0	0.0	0.0	0.0	-3.7686756898492757e-06	-0.0	0.0
cg07173484	8.194867795888898e-06	4.482164234210292e-33	-0.0	0.0	-0.0	-0.0	-0.0	-0.0	-0.0	0.0038847822457452213	0.0	0.0	0.0	0.0	3.0889862714562787e-06	-0.0	-0.0	-0.0	0.0	0.0	-0.0	0.0	-0.0	-0.0	-0.0	0.0	0.0	0.0	0.0	-0.0	-1.0306845477805347e-30	-0.0	0.0	0.0	0.0	0.0	-0.0	-0.0	-0.0	0.0	-0.0	-1.906861331076471e-33	6.653212535155906e-34	0.0	3.0487163289726685e-05	-0.0	0.0	0.0	-0.0	-0.0	-4.637486757177979e-31	0.0	0.0	-0.0	0.0	0.0	-0.0	0.0	-0.0	-0.0	-0.0	0.0	0.0	-0.0	4.038131001332017e-06	0.0	-0.0
cg07173547	-1.1743930418349139e-05	7.843787409868014e-33	0.0	-0.0	-0.0	0.0	-0.0	-0.0	0.0	-0.0008675194807886743	0.0	-0.0	0.0	-0.0	1.9243553678486716e-07	-0.0	0.0	0.0	-0.0	0.0	-0.0	0.0	0.0	-0.0	0.0	0.0	0.0	-0.0	0.0	0.0	1.1488013704291388e-31	0.0	-0.0	0.0	0.0	0.0	0.0	-0.0	-0.0	-0.0	0.0	-2.881267471256548e-32	-4.342096601891224e-33	0.0	7.892600097496783e-06	-0.0	0.0	-0.0	0.0	0.0	2.2943355535512104e-31	0.0	-0.0	0.0	-0.0	-0.0	0.0	0.0	0.0	0.0	0.0	0.0	0.0	-0.0	-1.339529725561821e-06	0.0	-0.0
cg07173635	-1.9365508633224475e-05	1.1205410585525733e-32	-0.0	-0.0	-0.0	-0.0	-0.0	-0.0	0.0	1.0328709571346006e-06	-0.0	0.0	0.0	-0.0	-6.808923733902671e-07	0.0	-0.0	-0.0	-0.0	-0.0	0.0	-0.0	-0.0	-0.0	-0.0	-0.0	-0.0	-0.0	0.0	-0.0	4.458249396688219e-31	-0.0	0.0	-0.0	-0.0	-0.0	-0.0	0.0	0.0	-0.0	0.0	-2.1814493627514822e-32	-3.641758440295865e-33	0.0	1.4532628037371516e-06	0.0	0.0	-0.0	-0.0	-0.0	-2.562821628966776e-32	0.0	-0.0	0.0	-0.0	0.0	0.0	0.0	0.0	-0.0	-0.0	-0.0	-0.0	0.0	-2.9530870995244947e-07	-0.0	-0.0
cg07173760	-0.0	4.258056022499781e-32	-0.0	-0.0	-0.0	-0.0	-0.0	-0.0	0.0	-0.0	-0.0	-0.0	-0.0	-0.0	8.272257617674873e-07	-0.0	0.0	0.0	-0.0	0.0	-0.0	0.0	-0.0	-0.0	0.0	-0.0	0.0	-0.0	-0.0	-0.0	2.2631116973627073e-31	0.0	-0.0	0.0	0.0	-0.0	-0.0	0.0	0.0	0.0	0.0	6.0638190328231775e-33	-4.2020289695721506e-33	-0.0	-4.5830042703789494e-06	0.0	-0.0	0.0	0.0	0.0	1.4888773273045082e-31	-0.0	0.0	-0.0	-0.0	0.0	-0.0	-0.0	-0.0	-0.0	-0.0	0.0	0.0	-0.0	-1.7393656468947385e-07	0.0	-0.0
cg07173823	0.0	-3.3616231756577205e-33	0.0	0.0	0.0	0.0	-0.0	-0.0	-0.0	-0.0	0.0	0.0	0.0	0.0	-4.3361835911539423e-07	0.0	0.0	0.0	0.0	-0.0	-0.0	-0.0	0.0	-0.0	-0.0	0.0	-0.0	-0.0	0.0	0.0	1.1597823393917148e-30	0.0	-0.0	-0.0	-0.0	-0.0	0.0	-0.0	-0.0	-0.0	0.0	-2.0708514055490485e-32	-6.162975822039155e-33	0.0	-2.2187625093642068e-07	-0.0	0.0	-0.0	-0.0	-0.0	-2.6848607541556716e-32	0.0	0.0	0.0	-0.0	0.0	0.0	0.0	-0.0	-0.0	0.0	-0.0	0.0	0.0	-1.2166617290071523e-06	-0.0	-0.0
cg07173972	-0.0	2.016973905394632e-32	-0.0	-0.0	0.0	0.0	-0.0	-0.0	-0.0	0.0	0.0	0.0	0.0	-0.0	-1.2187313447784642e-06	0.0	-0.0	0.0	-0.0	-0.0	-0.0	0.0	-0.0	-0.0	-0.0	-0.0	-0.0	0.0	0.0	-0.0	6.000433479275066e-31	-0.0	-0.0	0.0	0.0	0.0	-0.0	-0.0	-0.0	0.0	0.0	-2.646723527534141e-32	-4.657248774609134e-33	0.0	2.3511098475612273e-05	-0.0	0.0	-0.0	-0.0	-0.0	-7.615241411786994e-31	0.0	0.0	0.0	0.0	-0.0	-0.0	0.0	-0.0	0.0	0.0	-0.0	0.0	0.0	1.1626236400263955e-08	-0.0	0.0
cg07174347	-2.2881393407554387e-05	-1.1205410585525734e-32	-0.0	-0.0	0.0	-0.0	-0.0	-0.0	-0.0	0.0	-0.0	0.0	0.0	-0.0	-4.219767504883385e-06	0.0	0.0	0.0	-0.0	-0.0	-0.0	-0.0	-0.0	-0.0	0.0	0.0	0.0	0.0	-0.0	-0.0	4.504621488569528e-31	0.0	0.0	-0.0	0.0	-0.0	0.0	0.0	0.0	-0.0	0.0	7.20793583146906e-33	2.5212173817432897e-33	0.0	1.1822241178847543e-05	-0.0	-0.0	-0.0	0.0	0.0	-1.493758892312065e-30	-0.0	0.0	-0.0	-0.0	0.0	0.0	-0.0	0.0	-0.0	0.0	-0.0	-0.0	0.0	-2.049559813863689e-06	-0.0	-0.0
cg07174468	1.803603522843629e-05	8.684193203782446e-33	-0.0	0.0	0.0	-0.0	-0.0	0.0	0.0	0.0004083371230118853	0.0	0.0	0.0	0.0	2.3569997218481483e-06	-0.0	-0.0	-0.0	0.0	0.0	-0.0	0.0	0.0	-0.0	-0.0	-0.0	-0.0	0.0	0.0	-0.0	5.625136362993426e-31	-0.0	-0.0	-0.0	-0.0	-0.0	-0.0	-0.0	0.0	0.0	0.0	-1.2756902304901593e-32	6.723246351315441e-33	0.0	1.9764013554165452e-05	-0.0	-0.0	-0.0	-0.0	-0.0	-8.298660512844803e-31	0.0	0.0	-0.0	0.0	-0.0	0.0	0.0	-0.0	0.0	-0.0	-0.0	0.0	-0.0	4.4360838496957985e-06	-0.0	0.0
cg07174805	1.5835056689153683e-05	4.4821642342102945e-33	0.0	-0.0	0.0	0.0	-0.0	-0.0	0.0	-0.0	0.0	-0.0	-0.0	-0.0	1.642959494353164e-06	-0.0	0.0	-0.0	-0.0	0.0	-0.0	-0.0	-0.0	0.0	-0.0	0.0	0.0	-0.0	-0.0	0.0	-6.204643498802072e-31	0.0	0.0	0.0	0.0	0.0	-0.0	0.0	0.0	0.0	-0.0	1.5645797221482453e-32	1.6808115878288606e-33	0.0	9.90905911719031e-06	-0.0	-0.0	0.0	0.0	0.0	-7.81050401208923e-31	-0.0	-0.11422347258576931	0.0	0.0	0.0	0.0	0.0	-0.0	0.0	0.0	0.0	0.0	-0.0	9.891002615818119e-07	0.0	0.0
cg07174823	-0.0	1.0084869526973163e-32	0.0	0.0	-0.0	-0.0	0.0	0.0	-0.0	-0.0	-0.0	-0.0	-0.0	-0.0	-1.9445569106130987e-06	-0.0	0.0	0.0	0.0	-0.0	0.0	0.0	0.0	4.065899876736035e-05	0.0	0.0	0.0	0.0	-0.0	-0.0	-3.969182241318899e-31	0.0	-0.0	0.0	-0.0	0.0	0.0	0.0	0.0	-0.0	0.0	4.919702234177293e-33	-1.8208792201479325e-33	-0.0	8.646306180452836e-06	0.0	-0.0	0.0	0.0	0.0	5.516168458538017e-31	-0.0	-0.0	-0.0	-0.0	-0.0	-0.0	-0.0	0.0	-0.0	-0.0	0.0	-0.0	-0.0	-2.6138621133015634e-06	0.0	-0.0
cg07174911	2.0149516107473127e-05	-1.6808115878288597e-32	0.0	-0.0	-0.0	0.0	-0.0	-0.0	0.0	-0.0	0.0	0.0	0.0	-0.0	2.6424294304132955e-06	-0.0	-0.0	-0.0	0.0	0.0	0.0	-0.0	-0.0	-0.0	-0.0	0.0	0.0	-0.0	0.0	0.0	4.411013228560677e-31	0.0	-0.0	-0.0	-0.0	-0.0	-0.0	0.0	0.0	0.0	-0.0	-2.70774309012859e-32	-1.6808115878288603e-33	-0.0	-1.1429146150517393e-05	0.0	0.0	0.0	-0.0	-0.0	8.054582262467012e-32	0.0	0.0	0.0	0.0	0.0	-0.0	0.0	0.0	0.0	-0.0	0.0	0.0	-0.0	1.1121123784286022e-06	-0.0	0.0
cg07175100	-0.0	1.120541058552574e-32	0.0	0.0	-0.0	-0.0	0.0	-0.0	0.0	0.0	-0.0	-0.0	-0.0	-0.0	9.307899885643848e-07	-0.0	0.0	-0.0	0.0	-0.0	-0.0	-0.0	-0.0	0.0	0.0	-0.0	0.0	-0.0	-0.0	0.0	-6.325326147859637e-31	-0.0	-0.0	0.0	-0.0	-0.0	0.0	0.0	0.0	0.0	-0.0	1.6532487740433008e-32	1.4006763231907168e-34	0.0	-2.4960805915076568e-05	-0.0	-0.0	0.0	0.0	0.0	1.5059628048309536e-30	-0.0	0.0	-0.0	-0.0	-0.0	-0.0	-0.0	-0.0	-0.0	-0.0	0.0	-0.0	-0.0	-1.916756943170603e-06	0.0	-0.0
cg07175191	4.443691859538512e-07	-7.843787409868015e-32	0.0	-0.0	-0.0	-0.0	-0.0	-0.0	-0.0	-0.0	-0.0	0.0	0.0	0.0	6.08845475876116e-06	-0.0	-0.0	-0.0	-0.0	-0.0	0.02711986095551856	0.0	0.0	0.0	0.0	-0.0	-0.0	0.0	-0.0	-0.0	-3.461873476306827e-31	0.0	-0.0	-0.0	-0.0	-0.0	0.0	0.0	-0.0	0.0	0.0	1.6856654166716005e-32	-2.2410821171051472e-33	-0.0	2.8974511554343917e-06	0.0	0.0	0.0	0.0	-0.0	-3.3194642051379213e-31	-0.0	0.0	0.0	-0.0	0.0	-0.0	-0.0	0.0	-0.0	-0.0	0.0	0.0	-0.0	3.2308330307055948e-06	-0.0	-0.0
cg07175254	0.0	9.86076131526265e-32	0.0	0.0	0.0	-0.0	-0.0	-0.0	-0.0	0.0	0.0	0.0	0.0	-0.0	5.709422875583591e-07	-0.0	0.0	0.0	-0.0	0.0	-0.0	0.0	-0.0	0.0	-0.0	0.0	-0.0	-0.0	-0.0	-0.0	4.969398500572451e-31	0.0	-0.0	0.0	0.0	0.0	0.0	-0.0	-0.0	-0.0	0.0	-2.18335622408256e-32	-1.1205410585525736e-33	-0.0	6.490033079416116e-06	0.0	0.0	-0.0	-0.0	0.0	4.9303806576313255e-31	-0.0	-0.04324779488987984	-0.0	-0.0	-0.0	0.0	-0.0	-0.0	0.0	0.0	0.0	0.0	-0.0	-3.511136263039991e-07	0.0	-0.0
cg07175506	3.418628586880143e-05	6.499138139604929e-32	0.0	0.0	-0.0	0.0	0.0	0.0	-0.0	0.0	0.0	-0.0	0.0	0.0	2.4993825584188703e-06	-0.0	0.0	0.0	-0.0	0.0	0.0	-0.0	0.0	0.0	0.0	0.0	0.0	0.0	-0.0	-0.0	-1.0171521536797674e-30	-0.0	0.0	0.0	0.0	0.0	0.0	-0.0	0.0	0.0	-0.0	1.839167753823257e-32	5.602705292762868e-34	-0.0	4.904615673066607e-06	-0.0	0.0	0.0	-0.0	-0.0	-7.468794461560326e-31	0.0	-0.0	-0.0	0.0	-0.0	-0.0	0.0	0.0	0.0	-0.0	0.0	-0.0	-0.0	2.377266424595825e-06	0.0	0.0
cg07175580	0.0	1.5687574819736035e-32	0.0	0.0	0.0	-0.0	-0.0	0.0	-0.0	0.0	0.0	0.0	0.0	0.0	7.327903996829794e-07	0.0	-0.0	0.0	0.0	-0.0	0.0	0.0	0.0	-0.0	-0.0	0.0	-0.0	0.0	0.0	0.0	1.795111200918968e-30	-0.0	0.0	-0.0	0.0	0.0	0.0	-0.0	-0.0	-0.0	0.0	-3.947202955328294e-32	-7.563652145229872e-33	0.0	1.3853709650902712e-06	-0.0	0.0	-0.0	-0.0	-0.0	2.343151203626768e-31	0.0	0.0	0.0	0.0	0.0	0.0	0.0	0.0	-0.0	0.0	0.0	0.0	0.0	2.888591096746396e-07	-0.0	-0.0
cg07175582	-0.0	-2.2410821171051483e-33	-0.0	0.0	0.0	-0.0	0.0	0.0	-0.0	-0.0	-0.0	0.0	0.0	0.0	9.907944572724117e-07	0.0	-0.0	-0.0	-0.0	-0.0	0.0	-0.0	0.0	0.0	-0.0	-0.0	-0.0	-0.0	0.0	0.0	-2.396755490113807e-31	-0.0	-0.0	-0.0	0.0	0.0	0.0	-0.0	-0.0	-0.0	0.0	-2.099454325515196e-32	-1.9609468524670048e-33	0.0	-1.3324460819161575e-06	0.0	0.0	-0.0	-0.0	-0.0	-5.052419782820221e-31	0.0	-0.0	0.0	0.0	0.0	0.0	0.0	-0.0	0.0	-0.0	0.0	-0.0	0.0	-3.1123106594051787e-07	-0.0	0.0
cg07175585	0.0	2.241082117105148e-33	0.0	-0.0	0.0	0.0	-0.0	-0.0	0.0	-0.00017102795997638308	-0.0	-0.0	-0.0	-0.0	5.994054825043268e-07	0.0	0.0	0.0	0.0	0.0	-0.0	0.0	-0.0	-0.0	-0.0	0.0	-0.0	-0.0	0.0	0.0	-9.431512238250775e-31	0.0	0.0	0.0	-0.0	0.0	0.0	-0.0	-0.0	-0.0	-0.0	-6.311711005863117e-33	4.0269444291733136e-33	0.0	-1.4854292603134495e-06	0.0	0.0	0.0	-0.0	-0.0	-1.0959113441962692e-30	0.0	0.0	0.0	-0.0	0.0	0.0	-0.0	0.0	0.0	0.0	0.0	-0.0	0.0	-1.8941407118372114e-06	-0.0	0.0
cg07175724	0.0	-5.60270529276287e-33	0.0	0.0	0.0	0.0	-0.0	-0.0	0.0	-0.0	0.0	-0.0	-0.0	-0.0	1.3993171884710166e-06	0.0	0.0	0.0	0.0	0.0	-0.0	0.0	0.0	0.0	0.0	0.0	0.0	-0.0	-0.0	0.0	-7.610015509068289e-31	0.0	-0.0	-0.0	-0.0	-0.0	0.0	-0.0	-0.0	-0.0	-0.0	1.0087296441394533e-32	5.1124685796461186e-33	-0.0	-2.8460761872445315e-06	-0.0	-0.0	0.0	0.0	0.0	8.54273876322259e-31	-0.0	-0.055873974668418404	-0.0	-0.0	-0.0	0.0	-0.0	-0.0	0.0	0.0	0.0	-0.0	-0.0	-8.705888724368566e-07	-0.0	0.0
cg07175733	0.0	-6.891327510098327e-32	0.0	0.0	0.0	0.00031042979423392573	-0.0	-0.0	0.0	-0.0	-0.0	-0.0	-0.0	-0.0	-6.440017089582911e-08	-0.0	0.0	0.0	0.0	0.0	0.0	0.0	-0.0	0.0	0.0	-0.0	-0.0	-0.0	-0.0	0.0	1.6375540980533027e-30	0.0	-0.0	-0.0	-0.0	-0.0	-0.0	0.0	0.0	0.0	0.0	-1.868724104454943e-33	-5.04243476348658e-33	-0.0	1.838335975950324e-05	-0.0	-0.0	0.0	0.0	0.0	5.613799758689132e-31	0.0	0.0	-0.0	-0.0	-0.0	0.0	0.0	0.0	-0.0	0.0	0.0	-0.0	-0.0	-1.063688013240455e-06	-0.0	0.0
cg07175759	-0.0	1.120541058552573e-33	0.0	0.0	0.0	-0.0	-0.0	-0.0	-0.0	0.0	0.0	0.0	0.0	-0.0	-2.1531469025002876e-06	0.0	-0.0	0.0	0.0	0.0	0.0	0.0	0.0	0.0	-0.0	0.0	-0.0	0.0	0.0	0.0	-1.8591080480116862e-31	0.0	0.0	-0.0	-0.0	-0.0	0.0	-0.0	-0.0	-0.0	-0.0	-3.111997692316801e-32	2.8013526463814332e-33	0.0	4.672426132177058e-06	-0.0	0.0	-0.0	-0.0	-0.0	-1.0348917816018228e-30	0.0	0.0	0.0	0.0	-0.0	0.0	0.0	-0.0	0.0	0.0	-0.0	0.0	0.0	-1.1020925605014493e-07	-0.0	-0.0
cg07175786	0.0	0.0	0.0	0.0	0.0	-0.0	-0.0	-0.0	-0.0	0.0	0.0	0.0	0.0	0.0	-7.806587464525966e-07	0.0	-0.0	0.0	0.0	-0.0	-0.0	0.0	0.0	0.0	-0.0	0.0	-0.0	0.0	0.0	-0.0	-4.0765197127957136e-32	-0.0	0.0	0.0	0.0	0.0	-0.0	-0.0	-0.0	-0.0	-0.0	-1.9716946163330712e-32	2.801352646381435e-33	0.0	-1.5189337900594466e-06	-0.0	0.0	-0.0	-0.0	-0.0	-7.322347511333649e-33	0.0	-0.0	0.0	0.0	0.0	0.0	0.0	0.0	0.0	0.0	-0.0	-0.0	0.0	-5.878598343109704e-07	-0.0	-0.0
cg07175797	0.0	-4.482164234210294e-33	0.0	0.0	0.0	0.0	-0.0	-0.0	-0.0	-0.0	0.0	0.0	0.0	0.0	-5.46291563046003e-07	0.0	-0.0	0.0	-0.0	0.0	0.0	-0.0	0.0	-0.0	-0.0	0.0	-0.0	0.0	0.0	0.0	4.047909188198136e-31	0.0	0.0	-0.0	-0.0	0.0	0.0	-0.0	-0.0	-0.0	0.0	-1.700920307320212e-32	0.0	0.0	-8.34628657518323e-06	-0.0	0.0	-0.0	-0.0	-0.0	6.590112760200287e-31	0.0	0.0	0.0	0.0	0.0	0.0	0.0	0.0	0.0	0.0	0.0	0.0	0.0	-6.215844836213194e-07	-0.0	0.0
cg07175810	0.0	1.1205410585525736e-33	0.0	0.0	0.0	-0.0	-0.0	-0.0	-0.0	-2.107605936456468e-05	0.0	0.0	0.0	0.0	-9.552952546579391e-07	0.0	-0.0	0.0	0.0	-0.0	0.0	0.0	0.0	0.0	-0.0	-0.0	-0.0	0.0	0.0	0.0	2.5384639944964367e-32	-0.0	0.0	-0.0	-0.0	-0.0	0.0	-0.0	-0.0	-0.0	0.0	-1.2051363612403303e-32	-5.0424347634865815e-33	-0.0	-9.290955220969068e-06	-0.0	0.0	-0.0	-0.0	-0.0	8.07899008750479e-31	0.0	-0.0	0.0	0.0	0.0	0.0	-0.0	-0.0	0.0	-0.0	0.0	-0.0	0.0	-7.719656607746363e-07	-0.0	0.0
cg07176101	-4.111015895562493e-06	1.0084869526973163e-32	-0.0	-0.0	-0.0	-0.0	0.0	0.0	-0.0	0.00035341023573652315	-0.0	0.0	0.0	0.0	-2.796188537232356e-06	0.0	-0.0	-0.0	0.0	0.0	0.0	0.0	-0.0	-0.0	-0.0	-0.0	0.0	-0.0	0.0	0.0	-1.495281543898823e-30	-0.0	0.0	-0.0	0.0	0.0	-0.0	0.0	0.0	0.0	-0.0	-1.9020941777487797e-33	-1.0505072423930377e-33	-0.0	9.124136272866885e-06	0.0	0.0	-0.0	0.0	0.0	-2.001441653097863e-31	-0.0	0.0	-0.0	-0.0	0.0	-0.0	-0.0	0.0	-0.0	-0.0	-0.0	-0.0	0.0	-1.3923782128456446e-06	0.0	-0.0
cg07176168	-0.0	4.482164234210293e-33	-0.0	-0.0	-0.0	-0.0	0.0	0.0	0.0	0.0	0.0	-0.0	-0.0	-0.0	3.035723804854277e-07	-0.0	0.0	-0.0	-0.0	-0.0	0.0	0.0	-0.0	0.0	0.0	-0.0	0.0	0.0	-0.0	-0.0	5.186569663792982e-31	-0.0	0.0	0.0	0.0	0.0	0.0	0.0	0.0	0.0	-0.0	5.5489664734325315e-33	-2.801352646381434e-34	0.0	8.951776379742511e-06	0.0	-0.0	0.0	0.0	0.0	5.516168458538014e-31	-0.0	-0.0	-0.0	-0.0	-0.0	-0.0	-0.0	-0.0	-0.0	-0.0	-0.0	-0.0	-0.0	2.655139026003479e-07	0.0	-0.0
cg07176264	0.0	-1.5687574819736035e-32	-0.0	-0.0	-0.0	-0.0	0.0	0.0	-0.0	-0.0	0.0	-0.0	-0.0	-0.0	8.527912272008465e-07	-0.0	-0.0	0.0	-0.0	-0.0	0.0	0.0	-0.0	-0.0	-0.0	-0.0	-0.0	-0.0	0.0	0.0	8.175505407993556e-31	-0.0	-0.0	-0.0	-0.0	0.0	0.0	0.0	-0.0	-0.0	0.0	-1.5903223501177764e-32	-5.602705292762868e-34	0.0	7.568592793301742e-06	0.0	0.0	0.0	-0.0	-0.0	4.686302407253535e-31	0.0	-0.0	0.0	0.0	-0.0	-0.0	0.0	0.0	0.0	-0.0	0.0	0.0	0.0	7.465790717092274e-07	-0.0	-0.0
cg07176375	-0.0	-5.826813504473383e-32	0.0	-0.0	-0.0	0.0	-0.0	-0.0	0.0	0.0010440238122926158	0.0	-0.0	-0.0	-0.0	-1.444706940049016e-06	-0.0	0.0	0.0	-0.0	-0.0	-0.0	0.0	-0.0	0.0	0.0	-0.0	0.0	-0.0	-0.0	-0.0	1.3497831050917315e-30	0.0	-0.0	0.0	0.0	0.0	0.0	0.0	0.0	0.0	-0.0	-1.4234719836485863e-32	5.602705292762867e-34	-0.0	7.74352695633715e-06	0.0	-0.0	0.0	0.0	0.0	-9.763130015111531e-32	-0.0	0.0	0.0	0.0	-0.0	0.0	0.0	-0.0	-0.0	0.0	-0.0	-0.0	-0.0	1.3703793534469914e-06	-0.0	-0.0
cg07176385	-2.649566056025969e-06	5.602705292762866e-32	-0.0	-0.0	-0.0	-0.0	0.0	0.0	0.0	2.429251510886843e-06	0.0	-0.0	-0.0	-0.0	-1.3755647722927713e-07	-0.0	0.0	-0.0	0.0	-0.0	-0.0	0.0	-0.0	-0.0	0.0	-0.0	-0.0	-0.0	0.0	-0.0	-1.0367954870108554e-31	-0.0	-0.0	0.0	-0.0	0.0	-0.0	0.0	0.0	0.0	-0.0	-8.771562122951768e-34	4.272062785731688e-33	0.0	-2.4352484408155876e-06	-0.0	0.0	0.0	0.0	0.0	4.051698956271288e-31	-0.0	0.0	-0.0	-0.0	0.0	0.0	-0.0	-0.0	-0.0	-0.0	-0.0	0.0	-0.0	8.536593022540999e-07	-0.0	-0.0
cg07176561	-0.0	-2.6892985405261764e-32	-0.0	-0.0	-0.0	0.0	0.0	-0.0	0.0	-0.0	-0.0	-0.0	-0.0	-0.0	3.1097848864716876e-07	-0.0	-0.0	-0.0	-0.0	0.0	-0.0	0.0	-0.0	-0.0	0.0	-0.0	0.0	-0.0	-0.0	-0.0	1.2113292879032572e-30	0.0	-0.0	0.0	-0.0	-0.0	-0.0	0.0	0.0	0.0	0.0	-3.64210514235606e-33	-5.602705292762869e-34	-0.0	3.008935406689976e-06	0.0	-0.0	0.0	0.0	0.0	1.2203912518889411e-32	-0.0	0.0	-0.0	-0.0	0.0	-0.0	-0.0	0.0	-0.0	-0.0	-0.0	-0.0	-0.0	-5.683327721931681e-08	0.0	-0.0
cg07176589	-0.0	-4.482164234210293e-33	0.0	0.0	0.0	-0.0	-0.0	-0.0	-0.0	-0.0	0.0	0.0	0.0	0.0	-5.541666623281803e-07	0.0	-0.0	0.0	-0.0	0.0	0.0	0.0	0.0	-0.0	-0.0	0.0	-0.0	0.0	0.0	-0.0	5.211723883405621e-31	0.0	0.0	-0.0	-0.0	-0.0	0.0	-0.0	-0.0	-0.0	-0.0	1.273783369159083e-32	-2.801352646381435e-34	0.0	-8.792780222314168e-06	0.0	0.0	-0.0	-0.0	-0.0	-1.0373325641056001e-30	0.0	-0.0	0.0	-0.0	0.0	0.0	0.0	0.0	0.0	0.0	0.0	0.0	0.0	-7.176940023198487e-07	-0.0	-0.0
cg07176609	0.0	2.2410821171051476e-33	-0.0	0.0	-0.0	0.0	-0.0	-0.0	-0.0	-0.0	-0.0	0.0	-0.0	0.0	-9.91472681416027e-07	-0.0	-0.0	0.0	0.0	0.0	-0.0	-0.0	-0.0	-0.0	0.0	-0.0	-0.0	0.0	-0.0	-0.0	-8.991145380204014e-31	-0.0	0.0	-0.0	0.0	-0.0	-0.0	0.0	0.0	0.0	-0.0	1.7791016218943482e-32	-1.960946852467003e-33	-0.0	1.3716230570066341e-05	0.0	0.0	0.0	0.0	-0.0	-1.2692069019644994e-31	-0.0	0.06379702689185404	-0.0	-0.0	-0.0	-0.0	-0.0	-0.0	0.0	-0.0	-0.0	0.0	-0.0	-9.136112897446233e-07	-0.0	-0.0
cg07176692	-0.0	-3.66977196675968e-32	0.0	-0.0	-0.0	0.0	-0.0	-0.0	0.0	-0.0	-0.0	-0.0	-0.0	-0.0	1.087436732706798e-06	-0.0	0.0	-0.0	0.0	-0.0	-0.0	0.0	-0.0	0.0	0.0	-0.0	0.0	-0.0	-0.0	0.0	-4.3576325182376815e-31	0.0	-0.0	0.0	-0.0	-0.0	-0.0	0.0	0.0	-0.0	0.0	-2.0212730109410594e-32	-1.400676323190717e-33	-0.0	-1.2202507382464088e-05	0.0	-0.0	0.0	0.0	0.0	-1.4693510672742856e-30	-0.0	0.0	-0.0	-0.0	0.0	-0.0	-0.0	-0.0	-0.0	-0.0	-0.0	-0.0	-0.0	6.946847943147766e-07	0.0	0.0
cg07176842	-0.0	6.1629758220391506e-33	0.0	0.0	0.0	-0.0	-0.0	0.0	-0.0	0.0	0.0	0.0	0.0	0.0	-9.449985114228313e-07	0.0	-0.0	0.0	-0.0	0.0	-0.0	-0.0	0.0	-0.0	-0.0	0.0	-0.0	-0.0	0.0	0.0	-2.2319857508038675e-30	-0.0	0.0	-0.0	-0.0	-0.0	-0.0	-0.0	-0.0	-0.0	-0.0	1.8382143231577186e-32	3.7818260726149325e-33	0.0	-8.431474200821486e-06	-0.0	-0.0	-0.0	-0.0	-0.0	1.2423582944229421e-30	0.0	0.0	0.0	0.0	-0.0	0.0	0.0	0.0	0.0	0.0	-0.0	0.0	0.0	-7.217301463296946e-07	-0.0	0.0
cg07177115	-0.0	-1.1205410585525733e-32	-0.0	-0.0	-0.0	0.0	0.0	-0.0	0.0	-0.0	-0.0	-0.0	-0.0	-0.0	-3.672893416945843e-07	-0.0	-0.0	-0.0	0.0	-0.0	-0.0	0.0	-0.0	-0.0	-0.0	-0.0	0.0	0.0	-0.0	0.0	3.956701139984384e-31	0.0	-0.0	0.0	0.0	0.0	-0.0	0.0	0.0	-0.0	-0.0	-2.2424689253459304e-32	0.0	-0.0	4.949613738416872e-06	0.0	-0.0	0.0	0.0	0.0	-7.9569509623159e-31	-0.0	-0.0	-0.0	-0.0	0.0	-0.0	-0.0	-0.0	0.0	-0.0	-0.0	-0.0	-0.0	-1.8636929831711978e-07	0.0	0.0
cg07177123	0.0	2.689298540526176e-32	-0.0	-0.0	0.0	0.0	-0.0	-0.0	-0.0	0.0	-0.0	-0.0	-0.0	-0.0	-3.3252918188375342e-06	0.0	-0.0	-0.0	0.0	0.0	-0.0	0.0	-0.0	-0.0	0.0	-0.0	0.0	-0.0	-0.0	-0.0	4.6909739323409964e-32	0.0	0.0	0.0	0.0	0.0	0.0	-0.0	-0.0	0.0	-0.0	1.1631854119566474e-33	1.9609468524670034e-33	-0.0	3.7462097384606985e-05	0.0	-0.0	-0.0	0.0	0.0	-7.371163161409207e-31	-0.0	0.0	-0.0	0.0	0.0	0.0	0.0	0.0	0.0	0.0	0.0	0.0	0.0	2.4552981852465955e-06	0.0	-0.0
cg07177321	4.912839090201148e-05	1.1205410585525738e-32	-0.0	0.0	-0.0	-0.0	0.0	0.0	0.0	-0.0009975253234991688	0.0	0.0	0.0	0.0	1.6749818921789518e-06	0.0	-0.0	-0.0	0.0	0.0	0.0	0.0	0.0	-0.0	0.0	-0.0	-0.0	0.0	0.0	0.0	1.100977150411796e-30	-0.0	-0.0	0.0	0.0	0.0	-0.0	-0.0	-0.0	0.0	0.0	4.3085531775672853e-32	-5.322570028124726e-33	0.0	-1.6810640693852782e-05	-0.0	-0.0	-0.0	-0.0	-0.0	-8.371883987958136e-31	0.0	-0.0	0.0	-0.0	-0.0	-0.0	0.0	-0.0	0.0	-0.0	-0.0	-0.0	0.0	-2.2128033522298463e-07	0.0	0.0
cg07177379	-2.0598631230035325e-07	6.275029927894412e-32	0.0	-0.0	-0.0	0.0	-0.0	-0.0	0.0	0.0	-0.0	0.0	0.0	0.0	-7.025305211077771e-08	0.0	0.0	-0.0	-0.0	0.0	-0.0	-0.0	-0.0	-0.0	0.0	-0.0	-0.0	-0.0	0.0	0.0	1.3511848287800703e-30	0.0	-0.0	-0.0	-0.0	-0.0	-0.0	-0.0	0.0	0.0	-0.0	-1.525489064861177e-34	5.2525362119651895e-33	-0.0	-3.182731778855348e-05	0.0	-0.0	0.0	0.0	0.0	-8.396291812995915e-31	0.0	0.0	0.0	-0.0	0.0	0.0	-0.0	0.0	-0.0	0.0	-0.0	0.0	0.0	-1.312466279900762e-06	-0.0	-0.0
cg07177380	4.600186784916129e-06	6.723246351315444e-33	-0.0	-0.0	0.0	0.0	0.0	0.0	0.0	0.0	0.0	0.0	0.0	-0.0	2.309887149312775e-06	0.0	-0.0	-0.0	-0.0	0.0	0.0	0.0	0.0	0.0	-0.0	-0.0	0.0	0.0	0.0	0.0	-1.7427457801852994e-31	0.0	0.0	0.0	0.0	0.0	0.0	-0.0	-0.0	-0.0	0.0	2.593331410264001e-33	3.9569106130137764e-33	0.0	-4.081822952591884e-06	0.0	0.0	-0.0	-0.0	-0.0	1.2301543819040535e-30	0.0	-0.0	0.0	0.0	0.0	0.0	0.0	0.0	0.0	0.0	0.0	0.0	0.0	1.6365167189421846e-06	-0.0	-0.0
cg07177395	1.6440806903844074e-05	4.930380657631325e-32	-0.0	-0.0	0.0	0.0	0.0	0.0	0.0	-0.0	-0.0	0.0	0.0	-0.0	3.093858517038849e-06	0.0	-0.0	0.0	-0.0	0.0	-0.0	0.0	-0.0	-0.0	-0.0	-0.0	-0.0	-0.0	0.0	0.0	-1.7462020851702417e-30	-0.0	0.0	0.0	0.0	0.0	0.0	0.0	-0.0	-0.0	3.149731020381434e-05	-8.352052630114946e-33	-4.167012061492383e-33	0.0	1.803529863069488e-05	0.0	-0.0	-0.0	-0.0	-0.0	9.665498714960417e-31	0.0	0.0	0.0	0.0	0.0	0.0	0.0	-0.0	0.0	0.0	-0.0	0.0	0.0	6.782514063304502e-07	-0.0	0.0
cg07177408	-1.998343236656284e-05	-8.740220256710074e-32	-0.0	0.0	0.0	-0.0	-0.0	-0.0	0.0	0.0	-0.0	-0.0	-0.0	-0.0	3.787191656337105e-06	-0.0	-0.0	0.0	0.0	-0.0	-0.0	0.0	0.0	-0.0	-0.0	-0.0	0.0	0.0	0.0	-0.0	6.888031801102584e-31	-0.02073388537100224	0.0	-0.0	-0.0	-0.0	0.0	0.0	0.0	-0.0	-0.0	1.067842345402824e-33	7.003381615953585e-34	0.0	-1.593536495766953e-05	-0.0	0.0	-0.0	-0.0	-0.0	-2.196704253400095e-31	-0.0	0.0	-0.0	0.0	0.0	0.0	-0.0	0.0	-0.0	0.0	0.0	-0.0	-0.0	1.4988366166917538e-06	-0.0	-0.0
cg07177437	-0.0	-8.067895621578528e-32	0.0	-0.0	-0.0	0.0	-0.0	-0.0	0.0	-0.0	-0.0	-0.0	-0.0	-0.0	-1.6877955337758902e-06	-0.0	0.0	-0.0	-0.0	-0.0	0.0	0.0	-0.0	0.0	0.0	0.0	0.0	0.0	-0.0	0.0	3.7509549849085218e-31	-0.0	0.0	0.0	0.0	-0.0	-0.0	0.0	0.0	0.0	0.0	-2.7878312660338014e-32	-8.404057939144303e-34	-0.0	-4.4698180995252626e-06	-0.0	-0.0	0.0	0.0	0.0	7.810504012089226e-31	-0.0	-0.0	-0.0	0.0	-0.0	-0.0	-0.0	-0.0	-0.0	-0.0	-0.0	-0.0	-0.0	-2.334024423879698e-09	-0.0	-0.0
cg07177546	-3.4421128830359717e-06	2.801352646381434e-32	0.0	-0.0	-0.0	0.0	0.0	-0.0	-0.0	0.0	0.0	0.0	0.0	0.0	-1.759603488765217e-06	0.0	0.0	-0.0	0.0	-0.0	0.0	0.0	0.0	0.0004565914444027336	0.0	0.0	0.0	0.0	-0.0	-0.0	3.752683137400992e-31	0.0	0.0	0.0	0.0	0.0	0.0	-0.0	-0.0	-0.0	-0.0	-1.4568420569424235e-32	-3.781826072614936e-33	-0.0	9.105861237703454e-06	-0.0	0.0	-0.0	0.0	0.0	-6.150771909520267e-31	0.0	0.0005123760540973035	0.0	-0.0	-0.0	0.0	0.0	-0.0	-0.0	0.0	-0.0	-0.0	0.0	9.396363902857374e-07	0.0	-0.0
cg07177756	0.0	-4.25805602249978e-32	-0.0	0.0	0.0	-0.0	-0.0	-0.0	0.0	0.0010733704287689948	0.0	-0.0	-0.0	-0.0	3.7047030715665016e-08	-0.0	0.0	-0.0	-0.0	0.0	-0.0	0.0	-0.0	0.0	0.0	0.0	0.0	0.0	-0.0	-0.0	-9.078561093781508e-32	0.0	0.0	0.0	0.0	0.0	0.0	0.0	0.0	-0.0	0.0	-3.2321299561746177e-32	-7.003381615953586e-33	0.0	1.5869632202693248e-07	-0.0	0.0	-0.0	0.0	0.0	2.880123354457902e-31	-0.0	-0.0	-0.0	-0.0	-0.0	0.0	-0.0	-0.0	-0.0	-0.0	-0.0	-0.0	-0.0	2.7619297252755226e-07	0.0	-0.0
cg07177789	1.1845688365356145e-05	6.723246351315442e-33	0.0	0.0	0.0	0.0	0.0	0.0	-0.0	0.0	0.0	0.0	0.0	-0.0	7.38355571756477e-07	0.0	0.0	0.0	0.0	-0.0	0.0	0.0	0.0	0.0	0.0	0.0	-0.0	0.0	-0.0	0.0	7.082640973449192e-31	0.0	0.0	0.0	0.0	0.0	0.0	-0.0	-0.0	-0.0	0.0	2.7220445501116616e-33	-3.081487911019578e-33	-0.0	2.9339682148988454e-06	-0.0	0.0	0.0	-0.0	-0.0	9.763130015111534e-33	-0.0	-0.03210062311054909	0.0	-0.0	-0.0	-0.0	-0.0	-0.0	-0.0	0.0	0.0	-0.0	0.0	-1.9114428245577703e-06	0.0	-0.0
cg07177860	9.425863051653051e-06	-1.568757481973603e-32	0.0	-0.0	0.0	0.0	-0.0	-0.0	-0.0	-0.0028128518249745217	-0.0	0.0	0.0	-0.0	-1.3041890679456137e-07	0.0	0.0	-0.0	-0.0	0.0	-0.0	-0.0	0.0	0.0	-0.0	-0.0	-0.0	0.0	0.0	0.0	6.067831426481442e-31	0.0	-0.0	-0.0	-0.0	-0.0	-0.0	0.0	0.0	-0.0	-0.0	2.618120607567995e-32	-5.8828405574010116e-33	0.0	-2.0810867268256843e-05	0.0	-0.0	-0.0	-0.0	-0.0	-4.381204594281302e-31	0.0	0.0	0.0	0.0	-0.0	-0.0	-0.0	0.0	0.0	0.0	0.0	-0.0	0.0	-4.3186653773200566e-07	-0.0	0.0
cg07177867	0.0	-5.378597081052353e-32	0.0	0.0	-0.0	-0.0	0.0	0.0	0.0	0.0006196963155434322	-0.0	-0.0	-0.0	-0.0	1.425950905425232e-06	-0.0	0.0	-0.0	0.0	-0.0	0.0	0.0	-0.0	-0.0	0.0	0.0	0.0	0.0	-0.0	0.0	-1.107169696843151e-30	0.0	0.0	0.0	0.0	0.0	0.0	0.0	0.0	0.0	-0.0	-2.1261503841502646e-32	-3.22155554333865e-33	-0.0	-5.6281853345768905e-06	0.0	-0.0	-0.0	0.0	0.0	-3.8808441810068327e-31	-0.0	-0.0	-0.0	0.0	-0.0	-0.0	-0.0	-0.0	-0.0	-0.0	-0.0	-0.0	-0.0	6.67450404735959e-07	-0.0	0.0
cg07178023	0.0	5.378597081052354e-32	0.0	-0.0	0.0	0.0	0.0	0.0	-0.0	-0.0	0.0	0.0	0.0	0.0	-7.673060520860106e-07	0.0	-0.0	0.0	-0.0	-0.0	0.0	0.0	-0.0	0.0	0.0	-0.0	-0.0	0.0	-0.0	0.0	9.017115671826976e-31	0.0	0.0	-0.0	-0.0	0.0	0.0	-0.0	-0.0	-0.0	0.0	2.627654914223378e-32	-6.022908189720081e-33	0.0	-2.9169408097412676e-07	-0.0	0.0	-0.0	-0.0	-0.0	-6.49248146004917e-31	0.0	0.0	0.0	-0.0	-0.0	-0.0	-0.0	-0.0	0.0	0.0	-0.0	-0.0	0.0	-3.18646028466262e-06	0.0	0.0
cg07178064	3.835196908176518e-07	-2.689298540526177e-32	-0.0	-0.0	-0.0	-0.0	-0.0	-0.0	-0.0	-0.0	-0.0	-0.0	-0.0	-0.0	2.1626712756642229e-07	-0.0	0.0	-0.0	0.0	-0.0	-0.0	0.0	-0.0	0.0	0.0	-0.0	0.0	0.0	-0.0	-0.0	-5.009674054494208e-31	-0.0	0.0	0.0	0.0	-0.0	0.0	0.0	0.0	0.0	-0.0	-1.2203912518889418e-33	2.3811497494242202e-33	-0.0	-8.131550245825807e-06	-0.0	-0.0	0.0	0.0	0.0	-1.1788979493247179e-30	-0.0	0.0	-0.0	-0.0	-0.0	-0.0	-0.0	-0.0	0.0	0.0	-0.0	-0.0	-0.0	-8.868746981944383e-08	0.0	0.0
cg07178274	1.3792546893809664e-05	8.516112044999559e-32	0.0	0.0	0.0	-0.0	0.0	-0.0	0.0	-0.00014361534864939566	0.0	0.0	0.0	-0.0	6.676578394119346e-07	0.0	0.0	0.0	-0.0	-0.0	0.0	0.0	0.0	0.0	-0.0	0.0	-0.0	0.0	0.0	-0.0	6.410677679293346e-31	0.006280916431043816	-0.0	0.0	0.0	0.0	0.0	-0.0	-0.0	-0.0	-0.0	8.142297883696533e-33	-1.2606086908716454e-33	0.0	-1.377634092450417e-05	-0.0	0.0	0.0	-0.0	-0.0	5.455148895943568e-31	-0.0	0.0	0.0	-0.0	-0.0	0.0	-0.0	-0.0	0.0	-0.0	0.0	0.0	0.0	2.9502006858268765e-06	-0.0	0.0
cg07178550	4.345110589424878e-05	-8.964328468420589e-33	0.0	-0.0	0.0	-0.0	-0.0	-0.0	-0.0	7.471312163886733e-05	0.0	-0.0	-0.0	-0.0	8.279941571566009e-07	0.0	-0.0	0.0	0.0	0.0	-0.0	-0.0	-0.0	0.0	0.0	-0.0	-0.0	0.0	-0.0	-0.0	-1.1010059529533375e-30	-0.0	-0.0	0.0	0.0	0.0	-0.0	0.0	0.0	0.0	0.0	-2.211959144048707e-33	-5.602705292762868e-34	-0.0	4.066713471502334e-06	-0.0	-0.0	0.0	0.0	0.0	-1.220391251888942e-32	-0.0	-0.05553912055217665	0.0	-0.0	-0.0	-0.0	-0.0	0.0	0.0	0.0	-0.0	0.0	0.0	3.916857855966692e-07	0.0	0.0
cg07178563	0.0	3.5857313873682356e-32	0.0	0.0	0.0	0.0	-0.0	-0.0	-0.0	-0.0	0.0	0.0	0.0	0.0	1.3530446654166299e-07	0.0	-0.0	0.0	-0.0	0.0	0.0	-0.0	0.0	-0.0	-0.0	0.0	-0.0	-0.0	0.0	0.0	8.40333351158433e-31	-0.0	0.0	-0.0	-0.0	0.0	0.0	-0.0	-0.0	-0.0	-0.0	5.796858446472475e-33	9.80473426233502e-34	0.0	1.3423665234609361e-06	-0.0	0.0	-0.0	-0.0	-0.0	4.295777206649073e-31	0.0	-0.0	0.0	0.0	-0.0	0.0	0.0	0.0	0.0	0.0	0.0	0.0	0.0	3.0899762570337054e-07	-0.0	-0.0
cg07178800	-2.4620876094608506e-05	8.067895621578531e-32	0.0	-0.0	0.0	0.0	-0.0	-0.0	0.0	-1.6378891847422124e-05	-0.0	-0.0	-0.0	0.0	-9.854854677436367e-06	-0.0	-0.0	-0.0	-0.0	0.0	-0.0	-0.0	0.0	-0.0	-0.0	0.0	0.0	0.0	0.0	-0.0	8.969591478284024e-32	0.0	0.0	-0.0	-0.0	-0.0	-0.0	0.0	0.0	0.0	-0.0	1.1212344626729647e-32	-4.342096601891224e-33	-0.0	1.4999720635183693e-05	0.0	-0.0	-0.0	0.0	-0.0	-7.029453610880303e-31	0.0	0.0	-0.0	-0.0	-0.0	-0.0	0.0	-0.0	-0.0	0.0	0.0	-0.0	0.0	-4.544077232159176e-07	-0.0	-0.0
cg07178825	-5.422115180301086e-06	-4.8183265517760665e-32	-0.0	0.0	0.0	-0.0	-0.0	-0.0	-0.0	0.0010912785044320163	0.0	0.0	0.0	0.0	-5.9214133752189255e-08	0.0	-0.0	-0.0	-0.0	0.0	0.0	-0.0	0.0	0.0	-0.0	0.0	0.0	-0.0	0.0	0.0	-2.5420643121890854e-31	0.0	-0.0	-0.0	0.0	0.0	0.0	-0.0	0.0	0.0	-0.0	3.508624849180708e-33	-1.2606086908716449e-33	0.0	7.421937946041972e-06	-0.0	-0.0	-0.0	-0.0	-0.0	-1.0666219541509353e-30	0.0	0.0	0.0	0.0	-0.0	0.0	0.0	-0.0	0.0	0.0	-0.0	-0.0	0.0	-7.258367592499553e-07	-0.0	0.0
cg07178896	0.0	1.4567033761183457e-32	-0.0	-0.0	-0.0	0.0	0.0	-0.0	0.0	0.0	-0.0	-0.0	-0.0	-0.0	-2.633622706920411e-07	-0.0	0.0	-0.0	-0.0	0.0	-0.0	0.0	-0.0	-0.0	0.0	-0.0	0.0	-0.0	-0.0	-0.0	6.11257137434208e-31	0.0	-0.0	0.0	0.0	0.0	-0.0	0.0	0.0	0.0	0.0	1.3729401583750587e-33	5.742772925081939e-33	-0.0	3.5464941966413246e-06	0.0	-0.0	0.0	0.0	0.0	-3.0997937797979103e-31	-0.0	-0.0	-0.0	-0.0	0.0	-0.0	-0.0	-0.0	-0.0	0.0	-0.0	-0.0	-0.0	-2.0117426721421878e-07	0.0	-0.0
cg07178945	0.0	2.913406752236692e-32	0.0	0.0	-0.0	-0.0	0.0	0.0	-0.0	0.0	-0.0	-0.0	-0.0	-0.0	-9.185560162848468e-08	-0.0	-0.0	0.0	-0.0	-0.0	0.0	0.0	-0.0	0.0	0.0	-0.0	0.0	0.0	-0.0	-0.0	1.0687279047328494e-30	0.0	0.0	0.0	0.0	-0.0	-0.0	0.0	0.0	0.0	-0.0	7.436759191198237e-33	4.061961337253079e-33	-0.0	-7.433416945162631e-06	0.0	-0.0	0.0	0.0	0.0	-7.493202286598101e-31	-0.0	0.0	-0.0	-0.0	-0.0	-0.0	-0.0	-0.0	-0.0	-0.0	0.0	-0.0	-0.0	1.9748438754123333e-07	0.0	0.0
cg07178977	1.4643375770850693e-05	7.843787409868016e-33	0.0	0.0	0.0	0.0	0.0	0.0	0.0	0.0	0.0	-0.0	-0.0	-0.0	-1.958089496457371e-07	0.0	-0.0	0.0	-0.0	0.0	-0.0	0.0	-0.0	-0.0	0.0	-0.0	0.0	-0.0	0.0	0.0	6.888391832871855e-31	0.0	-0.0	0.0	0.0	0.0	0.0	-0.0	-0.0	-0.0	-0.0	-9.448497895483913e-33	-9.104396100739661e-34	0.0	-2.4536623353307636e-06	-0.0	0.0	0.0	0.0	0.0	1.7085477526445188e-32	0.0	0.0	0.0	0.0	0.0	0.0	0.0	0.0	0.0	0.0	-0.0	0.0	0.0	-2.6301265962080295e-06	-0.0	-0.0
cg07178994	-8.641300500670185e-06	-6.72324635131544e-33	0.0	-0.0	-0.0	-0.0	-0.0	-0.0	0.0	0.0018368051451484128	0.0	0.0	0.0	-0.0	1.0358826570353709e-07	0.0	0.0	0.0	-0.0	0.0	0.0	0.0	-0.0	-0.0	0.0	0.0	-0.0	0.0	0.0	-0.0	-2.5519051805489895e-31	-0.0	0.0	0.0	0.0	0.0	0.0	-0.0	-0.0	-0.0	-0.0	7.60837671099512e-33	3.991927521093542e-33	0.0	1.168406258494096e-05	0.0	0.0	-0.0	0.0	0.0	1.3912460271533936e-30	-0.0	-0.048284609049908014	-0.0	0.0	-0.0	0.0	-0.0	0.0	0.0	-0.0	-0.0	0.0	-0.0	1.3281855872495604e-06	-0.0	0.0
cg07179000	2.8980623278688715e-08	3.361623175657719e-32	0.0	-0.0	0.0	-0.0	0.0	0.0	-0.0	0.0	0.0	0.0	0.0	-0.0	-1.8193992358379671e-06	0.0	-0.0	0.0	0.0	-0.0	0.0	0.0	0.0	-0.0	0.0	0.0	-0.0	0.0	0.0	-0.0	-3.24416466564419e-30	-0.0	-0.0	0.0	0.0	0.0	-0.0	-0.0	-0.0	0.0	-0.0	2.283466443964076e-33	1.3306425070311813e-33	-0.0	1.3898190899111704e-05	0.0	0.0	0.0	-0.0	-0.0	-7.419978811484762e-31	0.0	-0.0037841317213828975	0.0	0.0	-0.0	0.0	0.0	-0.0	0.0	0.0	-0.0	-0.0	0.0	-1.656561309301387e-07	0.0	0.0
cg07179033	0.0	1.1205410585525736e-33	0.0	0.0	0.0	-0.0	-0.0	-0.0	-0.0	0.0	0.0	0.0	0.0	0.0	-9.295953590073965e-08	0.0	0.0	0.0	0.0	-0.0	-0.0	-0.0	0.0	0.0	-0.0	0.0	0.0	0.0	0.0	0.0	-3.139285011045556e-31	0.0	-0.0	-0.0	-0.0	-0.0	-0.0	-0.0	0.0	-0.0	-0.0	-4.652741647826592e-33	-1.2606086908716449e-33	0.0	-8.536133408847258e-07	-0.0	-0.0	-0.0	-0.0	-0.0	6.101956259444708e-31	0.0	0.0	0.0	-0.0	-0.0	0.0	0.0	-0.0	0.0	0.0	-0.0	0.0	0.0	6.441937064727287e-07	-0.0	0.0
cg07179267	-8.940950596863428e-06	8.292003833289045e-32	0.0	0.0	0.0	-0.0	0.0	0.0	0.0	7.706203527716068e-05	0.0	0.0	0.0	-0.0	-7.232167003905855e-07	-0.0	-0.0	0.0	-0.0	0.0	0.0	-0.0	0.0	0.0	0.0	0.0	0.0	-0.0	-0.0	-0.0	-5.838179161926393e-31	0.0	0.0	-0.0	-0.0	-0.0	0.0	-0.0	-0.0	0.0	-0.0	2.0403416242518242e-33	1.680811587828861e-33	-0.0	-1.2141898281650899e-05	-0.0	-0.0	0.0	-0.0	-0.0	-1.5840678449518468e-30	0.0	-0.0	0.0	-0.0	-0.0	0.0	-0.0	-0.0	0.0	0.0	-0.0	0.0	0.0	-1.2258529295216582e-06	0.0	0.0
cg07179329	-7.112482768691414e-06	-5.938867610328642e-32	0.0	-0.0	-0.0	0.0	-0.0	-0.0	0.0	0.0	0.0	0.0	0.0	0.0	-2.645189143767997e-06	0.0	-0.0	0.0	0.0	-0.0	0.0	-0.0	0.0	0.0	-0.0	0.0	-0.0	-0.0	0.0	0.0	1.1766702295820302e-30	0.0	-0.0	-0.0	-0.0	-0.0	0.0	-0.0	0.0	0.0	0.0	4.2332321549897656e-33	2.941420278700505e-33	0.0	7.672745247934362e-06	-0.0	-0.0	0.0	-0.0	-0.0	7.029453610880303e-31	0.0	0.0	0.0	0.0	-0.0	0.0	0.0	0.0	-0.0	0.0	-0.0	0.0	0.0	-5.688616556170244e-07	-0.0	-0.0
cg07179374	-0.0	-4.482164234210296e-33	0.0	-0.0	-0.0	0.0	0.0	0.0	-0.0	0.001571456582053308	0.0	0.0	0.0	-0.0	3.282464236209154e-06	0.0	-0.0	0.0	-0.0	0.0	0.0	-0.0	0.0	0.0	0.0	-0.0	-0.0	-0.0	-0.0	0.0	6.712048272285943e-31	0.0	-0.0	0.0	-0.0	0.0	-0.0	0.0	0.0	0.0	0.0	1.0297051187812945e-32	2.065997576706307e-33	-0.0	4.110471255655348e-06	0.0	0.0	0.0	-0.0	-0.0	-2.1967042534000964e-32	0.0	-0.0	0.0	-0.0	-0.0	-0.0	0.0	0.0	-0.0	0.0	-0.0	-0.0	0.0	-3.3731102454801304e-08	-0.0	-0.0
cg07179375	7.98156078281285e-06	1.4567033761183457e-32	-0.0	0.0	-0.0	0.0	-0.0	-0.0	0.0	0.0	-0.0	-0.0	-0.0	-0.0	7.500504494475961e-07	-0.0	0.0	0.0	0.0	-0.0	-0.0	-0.0	-0.0	0.0	0.0	-0.0	0.0	0.0	-0.0	-0.0	2.6121985008418704e-31	-0.0	-0.0	-0.0	-0.0	-0.0	0.0	0.0	-0.0	-0.0	0.0	-2.85838513528363e-32	-4.202028969572151e-34	-0.0	3.6396208458292845e-05	0.0	-0.0	0.0	0.0	0.0	-1.0275694340904891e-30	-0.0	0.0	-0.0	0.0	0.0	0.0	0.0	0.0	-0.0	-0.0	0.0	0.0	-0.0	3.66628576023522e-07	-0.0	-0.0
cg07179663	0.0	6.723246351315442e-33	0.0	0.0	0.0	0.0	-0.0	-0.0	-0.0	0.0	0.0	0.0	0.0	0.0	-1.4969208528660276e-07	0.0	-0.0	-0.0	-0.0	-0.0	-0.0	0.0	0.0	-0.0	-0.0	0.0	-0.0	0.0	0.0	-0.0	2.0590648922377727e-30	-0.0	-0.0	-0.0	-0.0	0.0	0.0	-0.0	-0.0	-0.0	-0.0	-1.0678423454028238e-32	4.202028969572152e-33	0.0	3.536242405110289e-06	-0.0	0.0	0.0	-0.0	-0.0	-2.0502573031734227e-31	0.0	0.0	0.0	0.0	0.0	0.0	0.0	0.0	0.0	0.0	0.0	0.0	0.0	-2.6836689285350382e-08	-0.0	-0.0
cg07179753	-0.0	-2.12902801124989e-32	0.0	0.0	0.0	0.0	-0.0	-0.0	-0.0	-0.0	0.0	0.0	0.0	0.0	-1.6167735487253347e-07	0.0	0.0	-0.0	-0.0	-0.0	0.0	-0.0	0.0	-0.0	-0.0	0.0	-0.0	0.0	0.0	0.0	1.0458106825132457e-30	0.0	0.0	-0.0	0.0	0.0	-0.0	-0.0	-0.0	-0.0	-0.0	-1.5254890648611778e-34	1.6808115878288616e-33	0.0	3.49099615033229e-06	-0.0	0.0	-0.0	-0.0	-0.0	-2.5140059788912196e-31	0.0	-0.0	0.0	0.0	-0.0	0.0	0.0	0.0	0.0	0.0	0.0	0.0	0.0	2.7455926169267984e-07	-0.0	0.0
cg07179825	-5.848470516853472e-06	0.0	0.0	0.0	0.0	0.0	-0.0	-0.0	0.0	-0.0	0.0	-0.0	-0.0	-0.0	-1.0590498045467333e-06	0.0	-0.0	0.0	-0.0	0.0	-0.0	0.0	0.0	-0.0	-0.0	-0.0	-0.0	-0.0	0.0	0.0	1.2666973735925943e-30	0.0	-0.0	0.0	0.0	-0.0	-0.0	-0.0	0.0	0.0	-0.0	-2.5551941836424715e-33	-9.804734262335015e-34	-0.0	-3.429237795822814e-07	0.0	-0.0	0.0	0.0	0.0	-1.1422862117680489e-30	0.0	-0.0	0.0	0.0	0.0	0.0	0.0	0.0	0.0	-0.0	0.0	0.0	0.0	-2.8147577550893453e-07	-0.0	0.0
cg07180085	0.0	-5.93886761032864e-32	-0.0	-0.0	-0.0	-0.0	0.0	0.0	0.0	0.0	-0.0	-0.0	-0.0	-0.0	3.5254557549239206e-07	-0.0	0.0	-0.0	0.0	-0.0	0.0	0.0	-0.0	0.0	0.0	-0.0	0.0	0.0	-0.0	-0.0	-1.2153712445662024e-30	0.0	0.0	0.0	0.0	-0.0	-0.0	0.0	0.0	0.0	-0.0	2.3454394372240592e-33	-4.20202896957215e-34	-0.0	-4.694045225523999e-06	0.0	-0.0	0.0	0.0	0.0	-6.175179734558042e-31	-0.0	0.0	-0.0	-0.0	0.0	-0.0	-0.0	-0.0	-0.0	-0.0	-0.0	-0.0	-0.0	-1.1650911511975104e-07	0.0	-0.0
cg07180092	-2.4253201608512057e-05	4.5942183400655504e-32	0.0	0.0	-0.0	-0.0	0.0	0.0	-0.0	-0.0	0.0	0.0	0.0	0.0	6.333764287674469e-07	-0.0	-0.0	0.0	0.0	-0.0	0.0	-0.0	0.0	0.0	0.0	-0.0	0.0	0.0	-0.0	-0.0	3.7611318829197364e-31	-0.0	-0.0	-0.0	-0.0	-0.0	-0.0	-0.0	-0.0	0.0	0.0	9.124331469200913e-33	-8.404057939144301e-34	-0.0	4.686336309907766e-06	0.0	-0.0	-0.0	0.0	0.0	2.5384138039289984e-31	-0.0	0.0	0.0	-0.0	-0.0	-0.0	-0.0	0.0	-0.0	-0.0	-0.0	0.0	-0.0	-1.4511375131464808e-07	0.0	-0.0
cg07180182	-8.918724238691967e-06	-5.49065118690761e-32	0.0	-0.0	0.0	0.0	-0.0	-0.0	-0.0	0.0	0.0	0.0	0.0	-0.0	-2.164150822152227e-06	0.0	-0.0	0.0	-0.0	-0.0	-0.0	-0.0	0.0	0.0	-0.0	0.0	0.0	0.0	-0.0	-0.0	2.0129136198416143e-31	0.0	-0.0	-0.0	-0.0	0.0	0.0	0.0	-0.0	-0.0	-0.0	3.089115356343883e-33	1.3236391254152277e-32	-0.0	-2.342267701648197e-06	0.0	0.0	-0.0	-0.0	-0.0	5.613799758689133e-31	-0.0	0.0	0.0	-0.0	-0.0	0.0	-0.0	-0.0	0.0	0.0	-0.0	-0.0	0.0	-2.150930776572874e-06	-0.0	0.0
cg07180303	3.7664751823500785e-05	-9.188436680131101e-32	-0.0	-0.0	0.0	-0.0	-0.0	-0.0	0.0	0.0005566282492411173	0.0	0.0	0.0	-0.0	1.816511259926311e-06	-0.0	0.0	-0.0	-0.0	-0.0	-0.0	0.0	-0.0	-0.0	0.0	0.0	-0.0	-0.0	0.0	-0.0	1.6634307814162618e-31	-0.0	-0.0	0.0	0.0	0.0	-0.0	0.0	0.0	0.0	0.0	1.3939156330169002e-32	3.641758440295865e-33	0.0	3.6962262021001334e-05	-0.0	-0.0	-0.0	0.0	0.0	1.0470956941207115e-30	0.0	0.0	-0.0	0.0	0.0	0.0	0.0	0.0	0.0	-0.0	-0.0	0.0	-0.0	3.85845966223628e-06	-0.0	-0.0
cg07180355	0.0	-1.792865693684118e-32	-0.0	-0.0	-0.0	-0.0	0.0	0.0	0.0	0.0	-0.0	-0.0	-0.0	-0.0	6.239592615708124e-07	-0.0	0.0	0.0	-0.0	-0.0	-0.0	-0.0	-0.0	0.0	0.0	0.0	0.0	-0.0	-0.0	-0.0	1.5219262950362143e-31	-0.0	-0.0	0.0	0.0	0.0	0.0	0.0	0.0	0.0	0.0	-1.1689059959498774e-32	2.5212173817432907e-33	-0.0	-4.360461749223769e-06	0.0	-0.0	0.0	0.0	0.0	-1.8549947028711906e-31	-0.0	0.0	0.0	-0.0	-0.0	-0.0	-0.0	-0.0	0.0	-0.0	-0.0	-0.0	-0.0	-1.8272563012487224e-07	-0.0	0.0
cg07180475	0.0	4.930380657631325e-32	-0.0	0.0	-0.0	-0.0	0.0	-0.0	0.0	0.00015983876949158158	0.0	0.0	-0.0	-0.0	-5.1459451061408736e-08	-0.0	0.0	-0.0	0.0	-0.0	-0.0	0.0	-0.0	-0.0	-0.0	-0.0	0.0	0.0	-0.0	-0.0	9.23294271644226e-31	0.0	-0.0	0.0	-0.0	-0.0	0.0	0.0	0.0	0.0	-0.0	-2.0212730109410595e-33	2.3811497494242195e-33	-0.0	-1.782160837716237e-06	-0.0	-0.0	0.0	0.0	0.0	-7.444386636522543e-31	-0.0	0.0	-0.0	-0.0	0.0	-0.0	-0.0	-0.0	-0.0	-0.0	-0.0	-0.0	-0.0	2.816373230580781e-07	0.0	-0.0
cg07180646	-0.0	-4.2580560224997797e-32	-0.0	-0.0	-0.0	0.0	-0.0	0.0	-0.0	-0.0004597090330230889	-0.0	-0.0	-0.0	-0.0	-1.3513565322815512e-06	-0.0	-0.0	0.0	-0.0	-0.0	0.0	0.0	-0.0	-0.0	-0.0	-0.0	0.0	-0.0	0.0	0.0	-1.7752926521268388e-31	-0.0	-0.0	-0.0	-0.0	-0.0	0.0	0.0	-0.0	0.0	0.0	1.2318324198754e-32	-8.684193203782446e-33	-0.0	-1.8450950937645392e-06	0.0	0.0	0.0	0.0	0.0	1.637765060034959e-30	-0.0	-0.0	-0.0	-0.0	0.0	0.0	-0.0	0.0	0.0	-0.0	0.0	-0.0	-0.0	-2.1356017431532562e-06	-0.0	-0.0
cg07180649	-1.0556963744133146e-05	-3.0814879110195774e-33	-0.0	0.0	-0.0	0.0	0.0	0.0	-0.0	0.0	-0.0	-0.0	-0.0	0.0	-2.1306003602778062e-07	-0.0	0.0	0.0	0.0	0.0	0.0	0.0	0.0	0.0	-0.0	0.0	0.0	-0.0	-0.0	0.0	1.314720811188929e-30	0.0	0.0	-0.0	-0.0	-0.0	0.0	0.0	0.0	0.0	0.0	-7.741857004170472e-33	4.9023671311675085e-34	-0.0	-8.899629770276788e-06	0.0	0.0	0.0	0.0	0.0	-3.148609429873469e-31	-0.0	0.0	-0.0	-0.0	-0.0	-0.0	-0.0	-0.0	-0.0	-0.0	0.0	-0.0	-0.0	-2.289629144132422e-06	-0.0	0.0
cg07180656	-3.2171722398807593e-06	1.1429518797236251e-31	-0.0	0.0	0.0	-0.0	0.0	0.0	-0.0	0.0010191190528430016	0.0	0.0	0.0	0.0	2.176902045396558e-07	-0.0	-0.0	0.0	0.0	-0.0	0.0	0.0	0.0	0.0	-0.0	0.0	0.0	0.0	0.0	0.0	-1.3041646797140859e-30	0.0	0.0	-0.0	-0.0	-0.0	0.0	-0.0	-0.0	0.0	-0.0	-4.462055514718944e-33	4.55219805036983e-33	-0.0	4.577949445625949e-07	-0.0	-0.0	0.0	-0.0	-0.0	1.21062812187383e-30	0.0	0.0	-0.0	-0.0	0.0	-0.0	-0.0	-0.0	-0.0	-0.0	0.0	-0.0	0.0	-1.5107638116102863e-06	-0.0	0.0
cg07180897	3.6183804551502036e-05	3.361623175657722e-32	0.0	-0.0	-0.0	0.0	-0.0	-0.0	0.0	0.0005923288143505484	0.0	0.0	0.0	-0.0	1.8876907281050494e-06	-0.0	-0.0	0.0	-0.0	0.0	0.0	-0.0	-0.0	-0.0	0.0	0.0	-0.0	0.0	0.0	-0.0	9.187626717750794e-31	0.0	0.0	0.0	0.0	0.0	0.0	0.0	0.0	0.0	-0.0	9.906144614942268e-33	-2.101014484786076e-34	0.0	-1.1058648506772578e-05	-0.0	0.0	0.0	0.0	0.0	6.590112760200285e-31	-0.0	-0.0	-0.0	0.0	0.0	0.0	0.0	0.0	0.0	-0.0	-0.0	0.0	-0.0	1.2478873310374618e-06	-0.0	0.0
cg07180988	-8.704131942018815e-06	-5.098461816414208e-32	0.0	0.0	0.0	0.0	-0.0	-0.0	0.0	0.0	0.0	0.0	0.0	0.0	-2.7002832129079713e-06	0.0	0.0	-0.0	-0.0	0.0	0.0	0.0	0.0	0.0	0.0	0.0	-0.0	-0.0	0.0	-0.0	-1.01114202334484e-30	0.0	-0.0	-0.0	0.0	0.0	-0.0	-0.0	-0.0	0.0	-0.0	-4.271369381611296e-33	8.263990306825228e-33	0.0	1.2665133025267085e-05	-0.0	0.0	-0.0	-0.0	-0.0	1.147167776775605e-31	0.0	0.0	0.0	0.0	-0.0	0.0	0.0	0.0	0.0	0.0	-0.0	0.0	0.0	-1.1462157434588985e-06	-0.0	0.0
cg07181141	-0.0	-1.0028842474045538e-31	0.0	-0.0	-0.0	-0.0	-0.0	-0.0	0.0	0.001052067904501444	0.0	0.0	0.0	-0.0	1.9368790889467828e-07	-0.0	0.0	0.0	0.0	0.0	0.0	0.0	-0.0	-0.0	-0.0	-0.0	-0.0	-0.0	0.0	0.0	3.1780724336543508e-31	-0.0	-0.0	0.0	0.0	0.0	0.0	-0.0	-0.0	-0.0	-0.0	-9.877541694976124e-33	-3.22155554333865e-33	0.0	-7.021810481106271e-06	0.0	0.0	-0.0	-0.0	-0.0	1.1715756018133838e-31	-0.0	0.0	0.0	0.0	-0.0	0.0	-0.0	0.0	0.0	-0.0	-0.0	0.0	-0.0	4.2255860181812207e-07	0.0	0.0
cg07181142	2.0645372113323214e-05	1.7928656936841178e-32	0.0	0.0	-0.0	-0.0	-0.0	-0.0	0.0	-0.0	0.0	0.0	0.0	-0.0	3.2238353323768126e-06	-0.0	0.0	0.0	0.0	0.0	-0.0	-0.0	-0.0	-0.0	0.0	0.0	-0.0	0.0	-0.0	0.0	3.741450146199929e-31	-0.0	0.0	0.0	0.0	0.0	-0.0	-0.0	-0.0	-0.0	0.0	-9.095728549234766e-33	3.501690807976795e-34	-0.0	-1.511686695927857e-05	0.0	-0.0	-0.0	0.0	0.0	-3.3682798552134786e-31	0.0	0.0	0.0	-0.0	0.0	0.0	0.0	-0.0	0.0	-0.0	0.0	-0.0	-0.0	2.1439217657278524e-06	0.0	0.0
cg07181209	7.63871537002951e-06	1.1205410585525736e-33	0.0	-0.0	0.0	-0.0	-0.0	-0.0	-0.0	-0.0	0.0	0.0	0.0	0.0	1.5186564992316896e-06	0.0	0.0	0.0	0.0	0.0	0.0	0.0	0.0	-0.0	-0.0	0.0	-0.0	-0.0	0.0	0.0	4.3335343918148904e-31	0.0	0.0	-0.0	0.0	0.0	0.0	-0.0	-0.0	-0.0	0.0	-1.1631854119566474e-32	-1.1205410585525736e-33	0.0	-2.1679550410275185e-06	-0.0	0.0	-0.0	-0.0	-0.0	1.2692069019644986e-31	0.0	0.0	0.0	0.0	0.0	0.0	0.0	0.0	0.0	0.0	-0.0	0.0	0.0	9.829352134595178e-07	0.0	0.0
cg07181395	0.0	1.3446492702630888e-32	0.0	0.0	0.0	0.0	0.0	0.0	-0.0	-0.0	0.0	0.0	0.0	0.0	-1.0641067136033779e-07	0.0	-0.0	0.0	0.0	-0.0	0.0	-0.0	0.0	0.0	-0.0	0.0	-0.0	0.0	0.0	0.0	-5.541945022175305e-31	0.0	-0.0	-0.0	-0.0	-0.0	0.0	-0.0	-0.0	-0.0	0.0	-4.8434277809342376e-33	4.762299498848439e-33	0.0	-4.604983995430839e-06	-0.0	0.0	0.0	-0.0	-0.0	-2.6360451040801147e-31	0.0	-0.0	0.0	-0.0	-0.0	0.0	0.0	-0.0	0.0	0.0	0.0	0.0	0.0	-3.334411541049482e-07	-0.0	-0.0
cg07181450	-8.616688613958327e-06	6.723246351315441e-33	0.0	-0.0	0.0	-0.0	0.0	0.0	-0.0	-0.0	0.0	0.0	0.0	0.0	-8.98435424150893e-07	-0.0	-0.0	-0.0	-0.0	0.0	0.0	-0.0	0.0	0.0	0.0	-0.0	-0.0	0.0	-0.0	0.0	-6.37573059555671e-31	0.0	-0.0	-0.0	-0.0	-0.0	0.0	0.0	0.0	0.0	0.0	1.5941360727799287e-32	1.7508454039883962e-34	0.0	-4.403770839405871e-05	-0.0	-0.0	-0.0	0.0	0.0	-1.4156538521911717e-30	-0.0	0.0	-0.0	-0.0	-0.0	-0.0	-0.0	-0.0	0.0	-0.0	0.0	-0.0	-0.0	-2.0561519043049496e-06	0.0	0.0
cg07181554	2.4197088172087215e-05	-8.516112044999559e-32	0.0	0.0	-0.0	0.0	-0.0	-0.0	-0.0	0.0013253213834964926	0.0	0.0	0.0	-0.0	6.615782834887045e-06	0.0	-0.0	0.0	0.0	0.0	-0.0	0.0	0.0	0.0	-0.0	0.0	0.0	0.0	-0.0	0.0	5.119795771653337e-31	-0.0	0.0	0.0	0.0	0.0	0.0	0.0	0.0	-0.0	0.0	1.0716560680649766e-32	5.952874373560548e-33	0.0	-9.000590011247633e-07	-0.0	0.0	-0.0	0.0	0.0	1.9892377405789748e-30	-0.0	-0.0	-0.0	0.0	-0.0	0.0	-0.0	-0.0	-0.0	0.0	-0.0	-0.0	0.0	2.043719597856397e-06	-0.0	-0.0
cg07181557	-0.0	1.0084869526973163e-32	-0.0	-0.0	0.0	-0.0	0.0	-0.0	0.0	-0.0001903831187965893	-0.0	-0.0	-0.0	0.0	1.0893432359579334e-06	-0.0	0.0	-0.0	-0.0	0.0	-0.0	0.0	-0.0	-0.0	0.0	0.0	0.0	-0.0	-0.0	-0.0	6.695630823607471e-32	-0.0	0.0	0.0	0.0	0.0	-0.0	0.0	0.0	0.0	0.0	-1.6003333721059285e-32	6.723246351315441e-33	-0.0	3.557817334363563e-06	0.0	-0.0	-0.0	0.0	0.0	-6.931822310729185e-31	0.0	-0.0	-0.0	0.0	0.0	-0.0	0.0	0.0	-0.0	-0.0	-0.0	-0.0	-0.0	9.210136275795635e-07	0.0	-0.0
cg07181565	-1.1746620257121544e-05	-1.5127304290459744e-32	0.0	-0.0	-0.0	-0.0	0.0	0.0	-0.0	-0.0	0.0	0.0	0.0	0.0	-1.0573876927815235e-06	0.0	0.0	0.0	-0.0	-0.0	-0.0	-0.0	0.0	0.0	-0.0	-0.0	-0.0	-0.0	0.0	-0.0	2.1690233949948373e-31	0.0	0.0	-0.0	0.0	0.0	0.0	-0.0	-0.0	-0.0	0.0	-3.451419009248413e-33	-5.602705292762866e-34	-0.0	7.667807157112667e-06	0.0	0.0	0.0	-0.0	-0.0	-7.480998374079212e-31	0.0	-0.0	0.0	-0.0	-0.0	-0.0	0.0	0.0	0.0	0.0	0.0	-0.0	0.0	-2.165869479315866e-06	-0.0	0.0
cg07181667	-8.917371008105193e-06	6.050921716183897e-32	0.0	0.0	-0.0	0.0	-0.0	-0.0	0.0	0.0010671927713206727	0.0	-0.0	0.0	0.0	7.88885093971293e-07	-0.0	0.0	-0.0	-0.0	-0.0	0.0	-0.0	-0.0	0.0	0.0	0.0	-0.0	-0.0	0.0	0.0	-1.2711521666842972e-32	-0.0	0.0	-0.0	-0.0	0.0	-0.0	-0.0	-0.0	-0.0	-0.0	1.780531767892655e-32	4.7622994988484376e-33	0.0	-1.8460996677312265e-05	-0.0	-0.0	0.0	0.0	0.0	1.448604415992173e-30	0.0	-0.0	-0.0	-0.0	0.0	0.0	0.0	0.0	-0.0	0.0	-0.0	-0.0	-0.0	-3.381148132864026e-06	0.0	-0.0
cg07181902	-9.841374222418034e-06	6.190989348502967e-32	0.0	0.0	-0.0	0.0	-0.0	-0.0	-0.0	4.491763238539343e-05	-0.0	0.0	-0.0	-0.0	-2.1408818206393047e-06	0.0	0.0	-0.0	0.0	-0.0	-0.0	-0.0	0.0	0.0	-0.0	0.0	0.0	0.0	0.0	0.0	-5.40551698374189e-31	0.0	0.0	-0.0	-0.0	0.0	-0.0	0.0	-0.0	-0.0	-0.0	-1.1555579666323415e-32	-8.404057939144305e-34	-0.0	-4.05406245044585e-06	0.0	0.0	0.0	0.0	0.0	-1.2789700319796112e-30	-0.0	-0.0	0.0	0.0	0.0	0.0	-0.0	0.0	-0.0	0.0	0.0	-0.0	0.0	-2.82183150397382e-06	-0.0	-0.0
cg07182076	1.9579968036112035e-05	7.507625092302242e-32	0.0	-0.0	-0.0	-0.0	0.0	0.0	-0.0	-0.0007737513002852774	-0.0	-0.0	-0.0	-0.0	-9.84997079756764e-07	0.0	0.0	0.0	-0.0	-0.0	-0.0	-0.0	-0.0	-0.0	0.0	0.0	-0.0	-0.0	-0.0	-0.0	1.1552123361338469e-30	-0.0	-0.0	0.0	0.0	0.0	0.0	-0.0	-0.0	0.0	-0.0	7.846734377379678e-33	4.7798079528883214e-33	0.0	-1.4329792491383606e-06	0.0	-0.0	0.0	-0.0	-0.0	-3.612358105591267e-31	0.0	-0.0	0.0	-0.0	-0.0	0.0	-0.0	-0.0	0.0	0.0	-0.0	-0.0	0.0	-1.5302652048980753e-06	0.0	-0.0
cg07182343	-1.7140509931600318e-05	4.8183265517760665e-32	0.0	-0.0	0.0	-0.0	-0.0	0.0	0.0	0.0	0.0	-0.0	-0.0	-0.0	-1.7919558348781183e-06	-0.0	0.0	-0.0	0.0	-0.0	0.0	0.0	-0.0	-0.0	0.0	0.0	0.0	-0.0	-0.0	-0.0	7.555482697083645e-31	-0.0	0.0	0.0	-0.0	-0.0	-0.0	0.0	0.0	0.0	-0.0	-4.6527416478265896e-33	-6.022908189720082e-33	0.0	-4.74128582775416e-06	-0.0	-0.0	-0.0	0.0	0.0	6.931822310729187e-31	-0.0	-0.0	-0.0	-0.0	0.0	-0.0	-0.0	-0.0	-0.0	0.0	-0.0	-0.0	-0.0	6.31832505445516e-07	-0.0	0.0
cg07182575	1.3607375836745193e-05	1.0084869526973168e-32	0.0	-0.0	-0.0	-0.0	0.0	0.0	-0.0	-0.0	0.0	-0.0	-0.0	0.0	9.76148491253392e-07	-0.0	0.0	0.0	0.0	-0.0	0.0	0.0	-0.0	-0.0	0.0	-0.0	-0.0	0.0	-0.0	-0.0	2.3731374060500343e-31	0.0	-0.0	0.0	0.0	0.0	0.0	0.0	-0.0	-0.0	-0.0	5.339211727014117e-34	-3.0814879110195774e-33	-0.0	-1.3090962206477054e-05	0.0	0.0	0.0	0.0	0.0	2.440782503777883e-32	-0.0	0.0	-0.0	-0.0	-0.0	-0.0	-0.0	-0.0	0.0	-0.0	0.0	-0.0	-0.0	-2.3922696619244637e-07	0.0	0.0
cg07182705	-0.0	4.4821642342102975e-32	0.0	-0.0	-0.0	0.0	0.0	-0.0	-0.0	-0.0020798456649445095	-0.0	-0.0	-0.0	-0.0	-1.7141840425280438e-07	0.0	0.0	-0.0	0.0	-0.0	-0.0	-0.0	-0.0	-0.0	-0.0	0.0	0.0	0.0	0.0	0.0	-1.511749397024996e-31	0.0	-0.0	-0.0	-0.0	-0.0	-0.0	-0.0	-0.0	0.0	-0.0	-1.671363956688527e-32	-1.6808115878288603e-33	-0.0	-1.9703309165416593e-05	0.0	-0.0	0.0	-0.0	0.0	1.266766119460721e-30	-0.0	0.0	-0.0	-0.0	-0.0	-0.0	-0.0	0.0	-0.0	0.0	-0.0	-0.0	0.0	1.421402705834614e-06	-0.0	-0.0
cg07182815	-1.5527891035648804e-05	5.154488869341837e-32	0.0	0.0	0.0	-0.0	-0.0	-0.0	-0.0	-0.001329871160364332	0.0	0.0	0.0	0.0	-2.2613358579200783e-06	0.0	0.0	-0.0	-0.0	-0.0	-0.0	0.0	0.0	0.0	-0.0	-0.0	-0.0	-0.0	0.0	0.0	9.797280513705874e-31	0.0	-0.0	-0.0	-0.0	-0.0	-0.0	-0.0	-0.0	-0.0	0.0	7.131661378226002e-33	5.6027052927628664e-33	-0.0	-1.567838563366299e-05	-0.0	0.0	-0.0	-0.0	-0.0	3.5147268054401525e-31	0.0	0.0	0.0	0.0	0.0	0.0	0.0	-0.0	0.0	0.0	0.0	0.0	0.0	-6.237992340007325e-07	-0.0	-0.0
cg07183027	1.97551982899477e-05	3.3616231756577205e-32	0.0	-0.0	0.0	0.0	0.0	0.0	0.0	-0.0016844304324304873	-0.0	-0.0	-0.0	-0.0	-1.8789980077565885e-06	0.0	0.0	0.0	-0.0	-0.0	0.0	0.0	0.0	0.0	0.0	-0.0	-0.0	-0.0	0.0	0.0	1.5261506677955881e-30	0.0	0.0	-0.0	-0.0	-0.0	0.0	-0.0	0.0	0.0	-0.0	2.698208783473206e-32	5.392603844284258e-33	-0.0	-2.7587843614623127e-05	0.0	0.0	0.0	-0.0	0.0	1.3912460271533934e-30	0.0	-0.0	-0.0	-0.0	-0.0	-0.0	0.0	0.0	0.0	0.0	0.0	-0.0	0.0	-2.1192316581533666e-06	-0.0	0.0
cg07183204	-0.0	-1.3446492702630882e-32	0.0	0.0	0.0	0.0	-0.0	-0.0	-0.0	-0.0	-0.0	-0.0	-0.0	-0.0	-1.916383266825558e-06	0.0	0.0	-0.0	-0.0	-0.0	-0.0	0.0	-0.0	0.0	0.0	0.0	0.0	0.0	-0.0	-0.0	3.17538419644384e-31	0.0	0.0	0.0	0.0	0.0	0.0	-0.0	-0.0	0.0	-0.0	-1.1574648279634177e-32	-1.6808115878288603e-32	0.0	4.752957608428302e-06	-0.0	0.0	0.0	0.0	0.0	-5.272090208160229e-31	0.0	-0.048759215707940576	-0.0	-0.0	0.0	0.0	0.0	0.0	0.0	0.0	0.0	-0.0	-0.0	1.01950444424162e-06	-0.0	0.0
cg07183566	6.818431983058687e-06	6.723246351315441e-33	-0.0	-0.0	-0.0	-0.0	-0.0	-0.0	0.0	0.0	-0.0	-0.0	-0.0	-0.0	1.0954586532471456e-06	-0.0	0.0	0.0	0.0	-0.0	-0.0	-0.0	0.0	0.0	0.0	-0.0	0.0	-0.0	-0.0	-0.0	-3.14619762101544e-32	0.0	-0.0	-0.0	0.0	-0.0	-0.0	0.0	0.0	0.0	-0.0	-7.856268684035061e-33	3.43165699181726e-33	-0.0	-7.718382609639616e-07	0.0	-0.0	0.0	0.0	0.0	-3.173017254911247e-32	-0.0	0.0	-0.0	0.0	-0.0	-0.0	-0.0	0.0	0.0	0.0	0.0	-0.0	-0.0	3.654829798798779e-07	0.0	0.0
cg07183609	0.0	1.3446492702630882e-32	0.0	0.0	0.0	0.0	-0.0	-0.0	-0.0	-0.0	0.0	0.0	0.0	0.0	2.8085969874575587e-07	0.0	-0.0	0.0	0.0	-0.0	0.0	-0.0	0.0	0.0	-0.0	0.0	-0.0	0.0	0.0	0.0	-3.7998232970567323e-31	-0.0	0.0	-0.0	-0.0	-0.0	0.0	-0.0	-0.0	-0.0	-0.0	1.0220776734569883e-32	1.1205410585525738e-33	0.0	-3.797944874021115e-06	-0.0	0.0	-0.0	-0.0	-0.0	3.709989405742384e-31	0.0	-0.0	0.0	-0.0	-0.0	0.0	0.0	0.0	0.0	0.0	0.0	0.0	0.0	-2.3035168084109795e-07	-0.0	-0.0
cg07184142	-0.0	0.0	-0.0	-0.0	-0.0	0.0	-0.0	-0.0	0.0	-0.0	-0.0	-0.0	-0.0	-0.0	-5.127918341040864e-07	-0.0	-0.0	0.0	-0.0	0.0	-0.0	-0.0	-0.0	-0.0	0.0	-0.0	0.0	-0.0	-0.0	-0.0	1.292254828786806e-30	-0.0	-0.0	0.0	0.0	0.0	-0.0	0.0	0.0	0.0	-0.0	-1.2404132958652444e-32	6.162975822039152e-33	-0.0	4.6394465490248055e-06	0.0	-0.0	-0.0	0.0	0.0	-2.294335553551211e-31	-0.0	0.0	-0.0	-0.0	0.0	0.0	-0.0	-0.0	-0.0	-0.0	0.0	-0.0	-0.0	-1.4704813193061995e-06	-0.0	-0.0
cg07184237	0.0	6.499138139604927e-32	-0.0	-0.0	-0.0	0.0	0.0	0.0	0.0	-0.0	-0.0	-0.0	-0.0	-0.0	-2.844121240965394e-08	-0.0	-0.0	0.0	0.0	-0.0	-0.0	0.0	-0.0	-0.0	-0.0	-0.0	0.0	0.0	-0.0	0.0	3.517462381481315e-31	-0.0	-0.0	0.0	-0.0	-0.0	0.0	0.0	0.0	0.0	0.0	2.402645277156353e-33	-1.1205410585525738e-33	-0.0	-3.045975435300796e-06	0.0	0.0	0.0	0.0	0.0	9.567867414809301e-31	-0.0	0.0	-0.0	0.0	0.0	-0.0	-0.0	-0.0	0.0	-0.0	-0.0	-0.0	-0.0	1.9067651887716319e-07	0.0	-0.0
cg07184321	0.0	-2.2410821171051472e-33	-0.0	0.0	0.0	-0.0	0.0	-0.0	0.0	0.0	0.0	-0.0	-0.0	-0.0	4.6927600591932326e-08	0.0	-0.0	0.0	-0.0	-0.0	0.0	-0.0	-0.0	-0.0	-0.0	-0.0	-0.0	-0.0	3.4427779695827e-05	0.0	-9.227662250493042e-31	-0.0	-0.0	-0.0	-0.0	0.0	-0.0	-0.0	-0.0	0.0	-0.0	-1.277597091821236e-33	0.0	0.0	2.9833828983472417e-06	0.0	0.0	-0.0	-0.0	-0.0	4.124922431384621e-31	0.0	-0.0384244420610966	0.0	0.0	0.0	0.0	0.0	0.0	-0.0	-0.0	0.0	-0.0	0.0	-2.367614460837335e-07	-0.0	-0.0
cg07184465	1.093359959521468e-05	0.0	0.0	0.0	-0.0	0.0	-0.0	-0.0	0.0	0.0	-0.0	-0.0	-0.0	-0.0	1.1057096505157873e-07	-0.0	0.0	-0.0	0.0	0.0	-0.0	0.0	-0.0	0.0	0.0	0.0	-0.0	0.0	-0.0	-0.0	1.1417327466925727e-31	0.0	-0.0	0.0	0.0	-0.0	0.0	0.0	-0.0	-0.0	0.0	-2.0546430842348974e-32	2.9414202787005065e-33	-0.0	3.156853469451201e-06	0.0	-0.0	0.0	0.0	0.0	7.419978811484765e-31	-0.0	0.0	-0.0	0.0	0.0	-0.0	-0.0	0.0	-0.0	0.0	0.0	0.0	-0.0	1.3820733675278202e-06	0.0	-0.0
cg07184627	-0.0	-6.723246351315441e-33	-0.0	-0.0	-0.0	-0.0	0.0	0.0	0.0	0.0	-0.0	-0.0	-0.0	-0.0	2.1790745022633063e-07	-0.0	0.0	-0.0	-0.0	-0.0	-0.0	0.0	-0.0	0.0	0.0	-0.0	0.0	-0.0	-0.0	-0.0	-1.5222623246875295e-30	0.0	-0.0	0.0	0.0	-0.0	-0.0	0.0	0.0	0.0	-0.0	4.919702234177296e-33	-3.501690807976793e-33	-0.0	6.952875932351244e-07	0.0	-0.0	0.0	0.0	0.0	1.2374767294153868e-30	-0.0	-0.0	-0.0	-0.0	0.0	-0.0	-0.0	0.0	-0.0	-0.0	0.0	-0.0	-0.0	-3.0390821473886976e-07	0.0	-0.0
cg07184807	-1.2061713909737254e-05	-8.516112044999556e-32	0.0	0.0	0.0	-0.0	-0.0	-0.0	0.0	-0.0	0.0	0.0	0.0	0.0	2.6953303186198015e-06	0.0	-0.0	0.0	0.0	-0.0	0.0	0.0	0.0	0.0	-0.0	-0.0	0.0	0.0	0.0	0.0	4.3365106544408095e-31	-0.0	-0.0	-0.0	0.0	-0.0	-0.0	0.0	0.0	0.0	0.0	-3.603967915734529e-33	1.4006763231907166e-33	-0.0	-1.2225939836349447e-05	0.0	-0.0	-0.0	-0.0	-0.0	-1.0592996066396009e-30	0.0	0.0032320540708596084	-0.0	0.0	0.0	0.0	0.0	0.0	-0.0	-0.0	-0.0	0.0	0.0	-1.3742182318322576e-07	-0.0	0.0
cg07184887	4.3612495730923545e-06	-3.6977854932234934e-32	0.0	-0.0	-0.0	0.0	-0.0	-0.0	0.0	0.001574952114067425	-0.0	-0.0	-0.0	0.0	1.5022387169846135e-07	0.0	-0.0	-0.0	0.0	-0.0	-0.0	-0.0	0.0	0.0	0.0	-0.0	0.0	0.0	-0.0	-0.0	3.523126881317747e-31	-0.0	-0.0	-0.0	-0.0	-0.0	-0.0	0.0	0.0	-0.0	0.0	1.0497271627575978e-32	8.263990306825227e-33	-0.0	2.5012743275286456e-05	-0.0	-0.0	-0.0	-0.0	-0.0	-6.638928410275844e-31	0.0	0.17306923905859184	-0.0	0.0	0.0	-0.0	0.0	0.0	-0.0	-0.0	-0.0	0.0	0.0	3.1571014988811425e-06	-0.0	-0.0
cg07184986	-0.0	-2.2410821171051472e-33	-0.0	-0.0	-0.0	-0.0	0.0	-0.0	0.0	-0.0	-0.0	-0.0	-0.0	-0.0	-6.73355470639146e-07	-0.0	0.0	0.0	-0.0	-0.0	-0.0	0.0	-0.0	-0.0	0.0	-0.0	0.0	-0.0	-0.0	-0.0	-4.689341788320329e-31	0.0	-0.0	0.0	0.0	-0.0	-0.0	0.0	0.0	0.0	0.0	1.311920595780612e-32	6.583178718996372e-33	-0.0	-3.1987919482066487e-06	0.0	-0.0	0.0	0.0	0.0	9.763130015111534e-33	-0.0	0.0	-0.0	-0.0	0.0	-0.0	-0.0	-0.0	-0.0	-0.0	-0.0	-0.0	-0.0	-2.8362581733765356e-07	0.0	0.0
cg07185119	-1.1871830459576132e-05	-4.8183265517760665e-32	0.0	-0.0	-0.0	-0.0	0.0	-0.0	-0.0	-0.0	0.0	-0.0	-0.0	-0.0	2.2219087935027605e-06	0.0	0.0	-0.0	0.0	-0.0	0.0	0.0	0.0	0.00010962462902838414	0.0	0.0	0.0	0.0	-0.0	0.0	1.1461203338540134e-30	-0.0	-0.0	-0.0	0.0	0.0	-0.0	0.0	0.0	0.0	-0.0	-7.389087657921328e-33	1.0505072423930377e-33	-0.0	1.3450390837901456e-05	0.0	-0.0	-0.0	0.0	0.0	4.735118057329095e-31	0.0	0.0	0.0	-0.0	-0.0	0.0	0.0	-0.0	-0.0	0.0	0.0	-0.0	0.0	2.408291989326489e-06	-0.0	0.0
cg07185131	0.0	-4.4821642342102953e-32	0.0	-0.0	-0.0	-0.0	-0.0	-0.0	0.0	3.841616558000457e-06	-0.0	0.0	0.0	0.0	2.0760898065442873e-06	0.0	-0.0	0.0	-0.0	0.0	-0.0	-0.0	-0.0	-0.0	-0.0	-0.0	-0.0	-0.0	0.0	0.0	5.610063032920207e-31	-0.0	0.0	0.0	0.0	0.0	-0.0	-0.0	-0.0	-0.0	0.0	-1.6017635181042364e-32	3.501690807976793e-34	-0.0	-5.0579094480464935e-06	0.0	-0.0	-0.0	-0.0	-0.0	8.298660512844806e-31	0.0	0.0	0.0	0.0	0.0	0.0	0.0	0.0	0.0	0.0	-0.0	0.0	0.0	1.3383467893697731e-07	-0.0	0.0
cg07185273	0.0	4.482164234210294e-33	0.0	0.0	0.0	0.0	-0.0	-0.0	-0.0	0.0	0.0	0.0	0.0	0.0	3.524097218795638e-07	0.0	-0.0	0.0	-0.0	0.0	0.0	-0.0	0.0	0.0	-0.0	0.0	-0.0	0.0	0.0	0.0	1.7467781360010653e-31	-0.0	0.0	-0.0	-0.0	0.0	0.0	-0.0	-0.0	-0.0	0.0	-2.9747036764792963e-33	-8.263990306825232e-33	0.0	-1.3503642074711764e-06	-0.0	0.0	-0.0	-0.0	-0.0	-1.2911739444985002e-30	0.0	-0.0	0.0	-0.0	-0.0	0.0	0.0	0.0	0.0	0.0	-0.0	0.0	0.0	-2.206961071975558e-07	-0.0	0.0
cg07185343	-0.0	8.964328468420592e-33	-0.0	0.0	0.0	0.0	0.0	0.0	-0.0	-0.0009211448802861968	0.0	0.0	0.0	-0.0	-2.977776670917754e-06	0.0	-0.0	0.0	0.0	0.0	0.0	0.0	-0.0	-0.0	0.0	0.0	-0.0	0.0	-0.0	-0.0	-2.145981361761889e-31	0.0	0.0	0.0	-0.0	-0.0	0.0	-0.0	-0.0	0.0	0.0	1.1793937332707977e-32	-8.404057939144303e-34	-0.0	1.7449728940646516e-06	-0.0	0.0	0.0	-0.0	-0.0	-1.9526260030223064e-31	-0.0	0.0	0.0	-0.0	0.0	0.0	0.0	-0.0	-0.0	0.0	-0.0	0.0	0.0	5.092167237262963e-09	0.0	-0.0
cg07185425	3.2398189129356663e-05	2.241082117105148e-33	-0.0	0.0	-0.0	0.0	-0.0	-0.0	0.0	-0.0	-0.0	-0.0	-0.0	-0.0	2.807338956269251e-06	-0.0	-0.0	-0.0	-0.0	-0.0	-0.0	0.0	-0.0	-0.0	-0.0	0.0	-0.0	0.0	0.0	-0.0	-6.065335206214538e-31	-0.0	-0.0	-0.0	-0.0	0.0	0.0	-0.0	-0.0	0.0	-0.0	7.112592764915236e-33	-5.602705292762868e-33	0.0	7.5892573632511156e-06	-0.0	-0.0	0.0	0.0	0.0	-8.689185713449264e-31	0.0	-0.0	-0.0	0.0	0.0	0.0	0.0	0.0	0.0	-0.0	0.0	0.0	-0.0	3.5787004441784547e-06	0.0	-0.0
cg07185592	1.720019034869439e-05	-8.964328468420589e-33	0.0	0.0	0.0	0.0	0.0	0.0	-0.0	0.0	0.0	-0.0	0.0	0.0	-3.5974679136780747e-07	-0.0	0.0	-0.0	0.0	-0.0	0.0	0.0	-0.0	-0.0	-0.0	0.0	-0.0	0.0	0.0	0.0	-4.614359171841444e-31	0.0	0.0	-0.0	-0.0	0.0	0.0	0.0	0.0	0.0	-0.0	1.1526976746357273e-32	6.303043454358227e-34	0.0	-5.14224416588279e-06	-0.0	-0.0	0.0	0.0	0.0	1.9038103529467496e-31	-0.0	0.016342500328974354	-0.0	0.0	-0.0	-0.0	0.0	-0.0	-0.0	-0.0	0.0	-0.0	-0.0	1.2730325092582515e-06	-0.0	0.0
cg07185596	-5.2795871800931866e-05	-1.1317464691380995e-31	0.0	-0.0	0.0	0.0	-0.0	-0.0	0.0	-0.0011810897313372722	-0.0	0.0	0.0	0.0	-4.854148874474738e-07	-0.0	0.0	0.0	-0.0	-0.0	0.0	0.0	0.0	0.0	-0.0	0.0	-0.0	-0.0	0.0	-0.0	-2.664158285782169e-30	0.0	0.0	-0.0	0.0	0.0	-0.0	-0.0	-0.0	-0.0	0.0	-8.180435110318061e-33	-7.143449248272657e-33	0.0	-3.0206167854235396e-05	-0.0	0.0	0.0	-0.0	-0.0	-6.346034509822498e-32	0.0	-0.1768644105540319	0.0	0.0	-0.0	0.0	-0.0	-0.0	-0.0	0.0	0.0	0.0	-0.0	9.379524929565484e-07	-0.0	-0.0
cg07185695	-0.0	4.20202896957215e-33	0.0	0.0	0.0	-0.0	-0.0	-0.0	-0.0	-0.0	0.0	0.0	0.0	0.0	3.840878923593501e-07	0.0	-0.0	0.0	0.0	-0.0	-0.0	-0.0	0.0	0.0	-0.0	0.0	-0.0	0.0	0.0	-0.0	2.0689825673751213e-33	-0.0	0.0	-0.0	-0.0	0.0	0.0	-0.0	-0.0	-0.0	0.0	-3.661173755666825e-33	-2.801352646381434e-34	0.0	9.853153480743095e-07	-0.0	0.0	0.0	-0.0	-0.0	7.395570986446983e-31	0.0	-0.0	0.0	-0.0	-0.0	0.0	-0.0	0.0	-0.0	0.0	-0.0	0.0	0.0	7.56585257553145e-07	-0.0	-0.0
cg07185903	0.0	-2.3531362229604046e-32	0.0	-0.0	0.0	0.0	-0.0	-0.0	-0.0	0.0	-0.0	-0.0	0.0	-0.0	1.8846041026936126e-06	0.0	0.0	-0.0	0.0	0.0	0.0	0.0	-0.0	0.0	-0.0	0.0	-0.0	-0.0	0.0	0.0	-4.433287194019193e-31	-0.0	0.0	0.0	0.0	0.0	-0.0	-0.0	-0.0	-0.0	0.0	4.233232154989766e-33	-4.762299498848437e-33	0.0	-3.769920912092467e-05	-0.0	0.0	-0.0	-0.0	-0.0	6.1507719095202655e-31	0.0	-0.11047416608747604	0.0	-0.0	-0.0	0.0	0.0	-0.0	0.0	0.0	-0.0	-0.0	0.0	-1.3606394048106213e-06	-0.0	0.0
cg07185983	0.0	6.72324635131544e-33	0.0	0.0	0.0	-0.0	-0.0	0.0	-0.0	-0.000499279606452686	-0.0	-0.0	-0.0	-0.0	-5.8556740381523e-08	-0.0	-0.0	0.0	-0.0	0.0	0.0	0.0	-0.0	-0.0	-0.0	0.0	0.0	0.0	-0.0	-0.0	1.029038002489097e-30	0.0	-0.0	-0.0	0.0	0.0	0.0	0.0	0.0	-0.0	-0.0	5.758721219850943e-33	3.151521727179113e-33	0.0	-5.7993779360212185e-06	0.0	0.0	-0.0	-0.0	-0.0	-1.4644695022667295e-32	-0.0	-0.1017188347666805	-0.0	-0.0	-0.0	0.0	-0.0	-0.0	-0.0	-0.0	0.0	-0.0	-0.0	-1.452137217658733e-07	0.0	-0.0
cg07186032	0.0	-8.964328468420588e-33	0.0	0.0	0.0	0.0	-0.0	-0.0	-0.0	0.0	0.0	0.0	0.0	0.0	6.7222547844018774e-09	0.0	-0.0	0.0	0.0	-0.0	-0.0	-0.0	0.0	0.0	-0.0	-0.0	-0.0	-0.0	0.0	0.0	4.860956931669888e-31	-0.0	0.0	-0.0	-0.0	-0.0	-0.0	-0.0	-0.0	-0.0	-0.0	1.0220776734569882e-32	-2.5212173817432894e-33	0.0	4.4247029404818095e-06	-0.0	0.0	-0.0	-0.0	-0.0	-2.538413803928998e-31	0.0	-0.0	0.0	0.0	0.0	0.0	0.0	0.0	-0.0	0.0	0.0	0.0	0.0	-4.115573157154324e-08	-0.0	-0.0
cg07186154	2.658867932560348e-05	3.36162317565772e-32	0.0	-0.0	-0.0	-0.0	0.0	0.0	-0.0	0.0	0.0	0.0	0.0	0.0	2.8113265485284078e-06	0.0	0.0	0.0	-0.0	0.0	-0.0	0.0	-0.0	-0.0	0.0	0.0	0.0	0.0	-0.0	-3.10591260022017e-07	-3.559034049772424e-31	-0.0	0.0	0.0	0.0	0.0	0.0	-0.0	-0.0	-0.0	0.0	-4.709947487758884e-33	-1.120541058552574e-33	-0.0	1.497207839992651e-05	-0.0	0.0	-0.0	0.0	0.0	8.152213562618129e-31	0.0	-0.0	-0.0	0.0	-0.0	0.0	-0.0	-0.0	0.0	0.0	-0.0	-0.0	0.0	6.018783092424186e-06	0.0	-0.0
cg07186180	-0.0	-6.723246351315441e-33	0.0	-0.0	-0.0	-0.0	-0.0	-0.0	0.0	-0.0002761134507372108	-0.0	-0.0	-0.0	-0.0	-1.0433727498077456e-06	0.0	-0.0	0.0	0.0	-0.0	-0.0	-0.0	0.0	-0.0	-0.0	0.0	0.0	0.0	0.0	0.0	-8.132109578738173e-31	-0.0	0.0	-0.0	0.0	-0.0	-0.0	-0.0	-0.0	0.0	0.0	6.197299325998532e-33	5.60270529276287e-34	0.0	-9.578516333349044e-06	-0.0	-0.0	-0.0	-0.0	-0.0	-6.541297110124725e-31	0.0	0.0	-0.0	0.0	0.0	0.0	0.0	0.0	-0.0	0.0	0.0	-0.0	0.0	-1.1524360304850238e-06	-0.0	0.0
cg07186199	4.701209929824799e-06	7.843787409868015e-33	0.0	-0.0	0.0	0.0	-0.0	-0.0	-0.0	-0.0	0.0	0.0	0.0	-0.0	3.166816329547856e-07	0.0	0.0	0.0	0.0	-0.0	0.0	0.0	0.0	0.0	-0.0	0.0	0.0	0.0	0.0	0.0	7.091953795214175e-31	0.0	-0.0	0.0	0.0	-0.0	0.0	-0.0	0.0	0.0	0.0	1.8687241044549417e-33	-2.5212173817432907e-33	0.0	-4.463441858048407e-06	-0.0	-0.0	-0.0	-0.0	-0.0	5.516168458538015e-31	0.0	0.0	0.0	0.0	-0.0	0.0	0.0	-0.0	0.0	0.0	-0.0	-0.0	0.0	1.6687609485987276e-06	-0.0	-0.0
cg07186451	-0.0	-2.2410821171051472e-33	-0.0	-0.0	-0.0	0.0	-0.0	-0.0	0.0	-0.0	-0.0	-0.0	-0.0	-0.0	8.02011833531791e-07	-0.0	0.0	0.0	-0.0	-0.0	-0.0	-0.0	-0.0	-0.0	0.0	-0.0	0.0	-0.0	-0.0	-0.0	-8.166672628587587e-31	-0.0	-0.0	0.0	-0.0	-0.0	-0.0	0.0	0.0	-0.0	0.0	-1.5941360727799306e-32	-7.4235845129108e-33	-0.0	-1.6108413131704748e-06	0.0	-0.0	0.0	0.0	0.0	-9.323789164431512e-31	-0.0	-0.0	-0.0	0.0	0.0	-0.0	-0.0	0.0	-0.0	-0.0	-0.0	-0.0	-0.0	1.4699172693257336e-07	0.0	-0.0
cg07186519	0.0	2.2410821171051472e-33	0.0	-0.0	0.0	0.0	-0.0	-0.0	0.0	0.000539280606146302	0.0	0.0	0.0	0.0	2.371387247740274e-06	0.0	-0.0	0.0	-0.0	-0.0	0.0048629103813947385	-0.0	0.0	0.0	-0.0	-0.0	-0.0	-0.0	0.0	-0.0	3.3119082433490563e-31	-0.0	-0.0	-0.0	-0.0	-0.0	-0.0	-0.0	0.0	0.0	-0.0	1.4196582609864318e-32	4.762299498848437e-33	0.0	1.0647111795488687e-05	0.0	0.0	-0.0	-0.0	-0.0	6.553501022643614e-31	0.0	0.0	0.0	0.0	0.0	0.0	-0.0	0.0	-0.0	-0.0	-0.0	0.0	0.0	1.4258821036530346e-06	-0.0	-0.0
cg07186578	-8.263364557352637e-06	1.6808115878288603e-32	0.0	0.0	0.0	-0.0	0.0	0.0	0.0	0.0012194465176193923	-0.0	-0.0	0.0	-0.0	2.413819725586385e-06	-0.0	-0.0	-0.0	0.0	-0.0	0.0	0.0	-0.0	0.0	-0.0	0.0	-0.0	-0.0	-0.0	-0.0	5.695990615184742e-31	0.0	-0.0	0.0	-0.0	0.0	0.0	0.0	0.0	0.0	0.0	-1.4101239543310502e-32	3.501690807976794e-34	0.0	2.0696031049186342e-08	-0.0	0.0	0.0	-0.0	-0.0	-1.5279298473649548e-30	-0.0	-0.0	0.0	-0.0	-0.0	-0.0	-0.0	0.0	-0.0	-0.0	-0.0	-0.0	-0.0	1.5436831005083424e-06	-0.0	-0.0
cg07186597	-1.09977229193086e-05	2.2410821171051472e-33	0.0	-0.0	0.0	-0.0	-0.0	-0.0	0.0	0.00013387124927273888	-0.0	0.0	0.0	0.0	-2.972474313357916e-07	0.0	0.0	-0.0	-0.0	0.0	0.0	0.0	0.0	0.0	-0.0	-0.0	-0.0	-0.0	0.0	0.0	9.83894819046879e-31	0.0	0.0	0.0	0.0	-0.0	-0.0	0.0	0.0	-0.0	0.0	2.3168365172579118e-32	-2.661285014062363e-33	-0.0	-1.5283239102800773e-05	0.0	0.0	-0.0	-0.0	-0.0	4.649690669696866e-31	-0.0	-0.1404552429071793	0.0	-0.0	0.0	0.0	-0.0	-0.0	-0.0	0.0	-0.0	-0.0	0.0	-5.970464489518369e-07	-0.0	-0.0
cg07186630	-0.0	-2.57724443467092e-32	-0.0	-0.0	-0.0	-0.0	0.0	0.0	0.0	-0.0	-0.0	-0.0	-0.0	-0.0	-9.518968147390975e-08	-0.0	0.0	-0.0	-0.0	0.0	-0.0	0.0	-0.0	0.0	0.0	-0.0	0.0	0.0	-0.0	-0.0	1.4834460995371911e-30	0.0	0.0	0.0	0.0	0.0	-0.0	0.0	0.0	0.0	0.0	-2.3626011892037474e-32	-1.400676323190717e-32	-0.0	-2.435903301126138e-06	0.0	-0.0	0.0	0.0	0.0	-1.3839236796420597e-30	-0.0	0.0	-0.0	-0.0	0.0	-0.0	-0.0	-0.0	-0.0	-0.0	-0.0	-0.0	-0.0	5.195826029445391e-08	0.0	0.0
cg07186765	2.25567730652718e-05	-1.8488927466117461e-32	0.0	0.0	0.0	0.0	-0.0	-0.0	0.0	-9.09360947156964e-05	-0.0	-0.0	-0.0	-0.0	-4.869881715306644e-06	0.0	-0.0	0.0	-0.0	0.0	0.0	-0.0	0.0	-0.0	0.0	-0.0	-0.0	-0.0	0.0	0.0	-2.6057179289951053e-31	-0.0	-0.0	0.0	0.0	-0.0	0.0	-0.0	-0.0	-0.0	-0.0	2.08610629619766e-32	-8.26399030682523e-33	-0.0	-1.0276305372852477e-05	0.0	-0.0	0.0	-0.0	-0.0	-7.73728053697589e-31	-0.0	0.0	0.0	-0.0	-0.0	0.0	0.0	-0.0	0.0	-0.0	0.0	-0.0	0.0	-3.3295043262266566e-06	-0.0	0.0
cg07186891	-0.0	5.378597081052354e-32	0.0	-0.0	-0.0	-0.0	-0.0	-0.0	-0.0	0.0	0.0	-0.0	-0.0	-0.0	1.580850553852784e-07	-0.0	0.0	0.0	0.0	-0.0	0.0	0.0	-0.0	0.0	0.0	-0.0	0.0	-0.0	-0.0	-0.0	1.5401391021374245e-30	-0.0	-0.0	0.0	0.0	0.0	-0.0	0.0	0.0	0.0	-0.0	-2.2119591440487063e-32	-8.4040579391443e-34	-0.0	1.575889448803077e-05	0.0	-0.0	0.0	0.0	0.0	1.7573634027200758e-31	-0.0	0.0	-0.0	0.0	-0.0	-0.0	0.0	-0.0	0.0	0.0	0.0	-0.0	-0.0	8.998867679122838e-07	0.0	0.0
cg07186939	-8.298339521540842e-06	-3.02546085809195e-32	0.0	0.0	-0.0	-0.0	0.0	0.0	0.0	0.002983334661884303	0.0	0.0	0.0	0.0	-4.173175819664031e-07	-0.0	0.0	0.0	-0.0	-0.0	0.0	0.0	0.0	0.0	-0.0	-0.0	-0.0	0.0	0.0	-0.0	9.78211117516085e-31	0.0	0.0	0.0	0.0	0.0	0.0	0.0	0.0	0.0	-0.0	-1.6704105260229882e-32	-5.602705292762868e-34	0.0	-2.2917774049715913e-06	-0.0	0.0	0.0	-0.0	-0.0	7.810504012089226e-32	0.0	-0.0	-0.0	-0.0	-0.0	-0.0	0.0	0.0	-0.0	-0.0	0.0	-0.0	-0.0	1.3536810580985838e-06	0.0	0.0
cg07186962	-0.0	-1.232595164407831e-32	0.0	0.0	-0.0	-0.0	-0.0	-0.0	-0.0	0.0	0.0	0.0	0.0	0.0	-9.633201678969039e-07	0.0	-0.0	0.0	-0.0	-0.0	-0.0	-0.0	0.0	-0.0	-0.0	0.0	-0.0	-0.0	0.0	-0.0	-7.30043619173645e-31	-0.0	0.0	-0.0	0.0	0.0	-0.0	-0.0	-0.0	-0.0	0.0	2.6238411915612244e-32	6.443111086677299e-33	0.0	2.611393751553322e-06	-0.0	0.0	-0.0	-0.0	-0.0	-1.7817712277578545e-31	0.0	0.0	0.0	0.0	0.0	0.0	0.0	0.0	0.0	0.0	-0.0	0.0	0.0	-8.333773229022476e-07	-0.0	-0.0
cg07186967	-0.0	5.826813504473383e-32	0.0	0.0	0.0	0.0	-0.0	-0.0	0.0	0.0	-0.0	-0.0	-0.0	-0.0	7.756210487416273e-07	-0.0	0.0	0.0	0.0	-0.0	-0.0	0.0	-0.0	0.0	0.0	0.0	0.0	0.0	-0.0	0.0	-1.6760198922815542e-31	0.0	0.0	0.0	0.0	0.0	0.0	0.0	0.0	0.0	-0.0	-1.2361228578703224e-32	-7.703719777548943e-33	-0.0	6.69734488337986e-06	-0.0	-0.0	-0.0	0.0	0.0	-3.002162479646796e-31	-0.0	0.0	-0.0	-0.0	-0.0	-0.0	-0.0	0.0	-0.0	0.0	-0.0	0.0	-0.0	5.744070174264485e-07	-0.0	-0.0
cg07187203	0.0	2.2410821171051476e-32	0.0	0.0	0.0	-0.0	-0.0	0.0	-0.0	-0.0	-0.0	0.0	0.0	0.0	3.1546094802954233e-07	0.0	0.0	0.0	0.0	-0.0	-0.0	0.0	0.0	0.0	-0.0	0.0	-0.0	0.0	0.0	-0.0	1.236896343944648e-30	0.0090006287208563	0.0	-0.0	-0.0	-0.0	0.0	-0.0	-0.0	-0.0	0.0	4.995976687420356e-33	6.653212535155906e-34	0.0	-4.399299289317664e-06	-0.0	0.0	0.0	-0.0	-0.0	-1.0043820003045984e-30	0.0	-0.0	0.0	-0.0	0.0	0.0	0.0	-0.0	-0.0	-0.0	0.0	-0.0	0.0	-1.33850843179404e-07	-0.0	-0.0
cg07187268	-0.0	-3.9218937049340074e-32	0.0	0.0	0.0	0.0	-0.0	-0.0	-0.0	-0.0	0.0	0.0	0.0	0.0	-4.2560289028685766e-07	0.0	-0.0	-0.0	-0.0	-0.0	-0.0	-0.0	0.0	-0.0	-0.0	0.0	-0.0	-0.0	0.0	0.0	1.385978298961822e-31	-0.0	0.0	-0.0	-0.0	-0.0	-0.0	-0.0	-0.0	-0.0	0.0	1.1936951932538714e-32	-4.202028969572152e-34	0.0	-2.24587838155508e-06	-0.0	0.0	-0.0	-0.0	-0.0	-4.9547884826691e-31	0.0	0.0	0.0	0.0	0.0	0.0	0.0	0.0	0.0	0.0	-0.0	0.0	0.0	2.607605636323219e-08	-0.0	-0.0
cg07187503	1.5085332624341435e-07	-4.482164234210294e-32	0.0	-0.0	-0.0	-0.0	-0.0	-0.0	-0.0	0.00012767557228532815	0.0	-0.0	-0.0	-0.0	1.4043613202378044e-06	0.0	0.0	0.0	-0.0	-0.0	-0.0	-0.0	-0.0	0.0	0.0	-0.0	0.0	-0.0	-0.0	-0.0	-8.235222677455614e-31	-0.0	0.0	0.0	0.0	0.0	-0.0	0.0	0.0	0.0	-0.0	7.665582550927415e-33	9.104396100739663e-34	-0.0	5.067367464049957e-06	0.0	-0.0	0.0	0.0	0.0	1.1325230817529373e-30	-0.0	-0.0	0.0	-0.0	0.0	0.0	-0.0	-0.0	0.0	-0.0	-0.0	-0.0	-0.0	4.846002052205506e-07	0.0	-0.0
cg07187541	-0.0	-3.9218937049340085e-32	-0.0	0.0	-0.0	-0.0	0.0	0.0	-0.0	-0.0	0.0	0.0	0.0	0.0	-9.241262171718001e-07	-0.0	-0.0	-0.0	0.0	-0.0	0.0	-0.0	0.0	0.0	0.0	0.0	0.0	0.0	-0.0	-0.0	3.6932538933543475e-31	-0.0	0.0	-0.0	0.0	-0.0	0.0	0.0	0.0	0.0	-0.0	-5.644309539986353e-33	-1.2606086908716454e-33	-0.0	8.505129022765866e-06	0.0	0.0	0.0	-0.0	-0.0	-2.3187433785889885e-32	-0.0	-0.0	-0.0	0.0	-0.0	-0.0	-0.0	0.0	-0.0	-0.0	0.0	-0.0	-0.0	1.2459764307942328e-06	0.0	-0.0
cg07187607	-3.1479886507368756e-05	3.3055961227300913e-32	-0.0	-0.0	-0.0	-0.0	-0.0	-0.0	-0.0	0.0	0.0	-0.0	-0.0	0.0	-1.431047013305086e-06	-0.0	0.0	0.0	-0.0	-0.0	-0.0	-0.0	0.0	0.0	0.0	-0.0	0.0	0.0	-0.0	-0.0	-1.5278788202880595e-31	0.0	-0.0	-0.0	-0.0	-0.0	-0.0	0.0	0.0	0.0	-0.0	3.656406602339133e-33	-5.3225700281247225e-33	-0.0	-2.290511707414639e-06	0.0	-0.0	0.0	0.0	0.0	1.7036661876369617e-30	-0.0	0.0	-0.0	-0.0	-0.0	-0.0	-0.0	0.0	0.0	-0.0	-0.0	-0.0	-0.0	-1.0809966720654715e-06	-0.0	-0.0
cg07187728	-1.2859654536655163e-05	3.809839599078749e-32	0.0	-0.0	-0.0	-0.0	-0.0	-0.0	0.0	-1.9326672017841288e-05	0.0	0.0	0.0	0.0	-7.078569649376973e-07	-0.0	0.0	-0.0	-0.0	0.0	0.007458721403178486	-0.0	0.0	0.00011844471521083327	-0.0	-0.0	0.0	-0.0	0.0	0.0	-5.652786802872963e-31	0.0	0.0	-0.0	0.0	-0.0	0.0	0.0	0.0	0.0	0.0	6.464259912349238e-33	7.003381615953585e-35	0.0	-4.907968547585248e-06	0.0	0.0	-0.0	0.0	0.0	1.2106281218738305e-30	0.0	-0.000597475257185074	-0.0	-0.0	-0.0	-0.0	0.0	-0.0	-0.0	-0.0	0.0	-0.0	-0.0	-8.96555399668873e-07	-0.0	0.0
cg07187855	-0.0	6.723246351315441e-33	-0.0	-0.0	-0.0	-0.0	-0.0	-0.0	0.0	0.0	-0.0	-0.0	-0.0	-0.0	-9.452547316414652e-07	-0.0	-0.0	-0.0	-0.0	0.0	0.0	0.0	-0.0	-0.0	0.0	-0.0	0.0	-0.0	-0.0	-0.0	-1.05100474083784e-30	-0.0	0.0	0.0	0.0	-0.0	-0.0	0.0	0.0	0.0	-0.0	2.6696058635070585e-34	1.540743955509789e-33	-0.0	-2.9881518277967136e-06	0.0	0.0	-0.0	0.0	0.0	-6.101956259444707e-31	-0.0	0.0	-0.0	-0.0	0.0	-0.0	-0.0	-0.0	-0.0	-0.0	-0.0	-0.0	-0.0	-2.914332010096071e-07	0.0	-0.0
cg07188523	7.21217938238953e-06	-3.6417584402958643e-33	0.0	-0.0	0.0	-0.0	-0.0	-0.0	-0.0	-0.0	0.0	0.0	0.0	0.0	2.146312194090736e-06	0.0	-0.0	0.0	-0.0	-0.0	0.0	-0.0	0.0	-0.0	-0.0	-0.0	-0.0	-0.0	0.0	0.0	-4.467754235396811e-31	-0.0	-0.0	-0.0	0.0	0.0	0.0	-0.0	-0.0	-0.0	0.0	-7.551170871062828e-33	4.202028969572151e-34	0.0	-1.9600817842403995e-06	-0.0	0.0	-0.0	-0.0	-0.0	2.660452929117892e-31	0.0	0.0	0.0	0.0	0.0	0.0	0.0	0.0	0.0	-0.0	-0.0	0.0	0.0	1.5792014185734827e-06	-0.0	-0.0
cg07188665	-0.0	-5.15448886934184e-32	0.0	0.0	0.0	-0.0	0.0	0.0	0.0	-0.0	0.0	0.0	0.0	0.0	-1.1066503562333212e-06	0.0	-0.0	-0.0	-0.0	0.0	0.0	-0.0	0.0	0.0	-0.0	0.0	-0.0	-0.0	0.0	-0.0	-1.8542884227271287e-30	-0.0	0.0	0.0	0.0	0.0	0.0	-0.0	-0.0	-0.0	-0.0	-1.3271754864292243e-32	-5.602705292762867e-34	-0.0	-7.0625904934486345e-06	0.0	-0.0	-0.0	-0.0	-0.0	-9.885169140300428e-31	0.0	-0.0	0.0	-0.0	0.0	0.0	0.0	0.0	0.0	0.0	0.0	0.0	0.0	-1.0039473663340149e-06	0.0	0.0
cg07188863	0.0	6.947354563025954e-32	0.0	0.0	0.0	0.0	-0.0	-0.0	-0.0	0.0	0.0	0.0	0.0	0.0	5.42978210817808e-07	0.0	-0.0	0.0	-0.0	0.0	0.0	-0.0	0.0	0.0	-0.0	0.0	-0.0	-0.0	0.0	0.0	-1.590481144327825e-30	-0.0	-0.0	-0.0	-0.0	0.0	0.0	-0.0	-0.0	-0.0	-0.0	-1.0373325641056e-32	-3.9218937049340075e-33	0.0	7.2033127075195935e-06	-0.0	0.0	-0.0	-0.0	-0.0	5.540576283575795e-31	0.0	0.0	0.0	0.0	-0.0	0.0	0.0	0.0	0.0	0.0	0.0	0.0	0.0	4.260821400891957e-07	-0.0	-0.0
cg07189010	0.0	-1.3446492702630882e-32	-0.0	-0.0	-0.0	-0.0	0.0	0.0	-0.0	-0.0	-0.0	0.0	0.0	-0.0	-2.8638716943040796e-06	0.0	-0.0	-0.0	-0.0	0.0	-0.0	-0.0	-0.0	-0.0	-0.0	-0.0	-0.0	-0.0	0.0	-0.0	2.5508010831232443e-31	-0.0	-0.0	0.0	0.0	0.0	-0.0	0.0	0.0	0.0	0.0	4.0616146351928834e-33	-1.4006763231907172e-34	-0.0	1.3891916951061614e-05	0.0	0.0	0.0	-0.0	-0.0	-7.0538614359180835e-31	0.0	0.0	0.0	0.0	-0.0	0.0	0.0	0.0	0.0	0.0	0.0	0.0	0.0	-1.3137372297927895e-06	-0.0	0.0
cg07189381	3.9703829875668755e-06	-5.154488869341838e-32	-0.0	-0.0	0.0	-0.0	-0.0	0.0	0.0	0.000262768685821696	-0.0	0.0	0.0	-0.0	-9.059992914812148e-07	0.0	-0.0	0.0	-0.0	-0.0	-0.0	-0.0	-0.0	-0.0	-0.0	-0.0	-0.0	0.0	0.0	-0.0	1.4692944507932892e-30	0.0	0.0	-0.0	-0.0	-0.0	-0.0	0.0	0.0	0.0	-0.0	1.1231413240040414e-32	-4.202028969572148e-34	0.0	-4.935834297726451e-06	-0.0	0.0	0.0	-0.0	-0.0	-6.638928410275843e-31	-0.0	0.0	0.0	0.0	0.0	0.0	0.0	-0.0	-0.0	-0.0	0.0	-0.0	0.0	-3.9996896239205676e-07	-0.0	-0.0
cg07189401	-4.1299560879495556e-08	2.0029671421627264e-32	0.0	-0.0	0.0	-0.0	-0.0	-0.0	-0.0	0.0	0.0	0.0	0.0	0.0	-2.783387024102915e-07	0.0	-0.0	-0.0	-0.0	-0.0	-0.0	-0.0	0.0	0.0	-0.0	0.0	0.0	0.0	0.0	-0.0	7.900537144747038e-31	0.0	0.0	-0.0	0.0	0.0	0.0	-0.0	-0.0	-0.0	-0.0	-7.779994230792005e-33	-1.1205410585525738e-33	0.0	4.449390582167553e-06	-0.0	0.0	-0.0	-0.0	-0.0	2.9777546546090174e-31	0.0	0.0	0.0	0.0	-0.0	0.0	0.0	0.0	0.0	0.0	-0.0	0.0	0.0	2.3411568179089474e-07	-0.0	-0.0
cg07189656	-1.3406265321671131e-05	-3.921893704934006e-32	-0.0	-0.0	0.0	0.0	0.0	0.0	-0.0	-0.0009103180795720912	-0.0	0.0	0.0	0.0	-2.4807303080124027e-06	0.0	0.0	-0.0	-0.0	-0.0	-0.0	-0.0	0.0	0.0	0.0	-0.0	-0.0	0.0	0.0	2.2979651120228753e-06	2.115834701615449e-31	-0.0	-0.0	-0.0	-0.0	-0.0	-0.0	0.0	0.0	0.0	0.0	-6.2926423925523535e-34	-2.2410821171051476e-33	0.0	-3.2495701276136614e-05	-0.0	0.0	-0.0	0.0	0.0	1.220391251888942e-32	0.0	0.004894744381664155	0.0	0.0	-0.0	-0.0	0.0	0.0	-0.0	0.0	0.0	0.0	0.0	1.073379358211922e-06	-0.0	-0.0
cg07189672	-2.468688669246467e-05	-8.964328468420594e-33	0.0	0.0	0.0	-0.0	0.0	-0.0	-0.0	-0.001647493995166724	0.0	-0.0	-0.0	0.0	-6.057062814225224e-07	-0.0	0.0	-0.0	-0.0	-0.0	0.0	0.0	0.0	0.0	-0.0	0.0	0.0	-0.0	0.0	-0.0	-8.3103013024063e-31	0.0	0.0	-0.0	0.0	0.0	-0.0	-0.0	-0.0	0.0	-0.0	5.224800047149531e-33	-3.851859888774472e-34	0.0	-8.84499369489087e-06	0.0	-0.0	-0.0	-0.0	-0.0	-9.811945665187092e-31	0.0	-0.0	0.0	-0.0	-0.0	0.0	0.0	-0.0	-0.0	-0.0	0.0	0.0	-0.0	-2.43891122481355e-07	0.0	-0.0
cg07189962	-1.0806380813999088e-05	-3.36162317565772e-33	-0.0	-0.0	-0.0	-0.0	0.0	0.0	0.0	0.0012321106486907314	-0.0	-0.0	-0.0	0.0	-1.3009861151521225e-06	-0.0	0.0	0.0	0.0	-0.0	-0.0	-0.0	0.0	3.0295543289609427e-05	0.0	-0.0	0.0	0.0	-0.0	-0.0	2.274632713979182e-31	-0.0	-0.0	-0.0	-0.0	-0.0	0.0	0.0	0.0	-0.0	0.0	-4.709947487758887e-33	-1.7508454039883975e-34	-0.0	-3.6275470594000885e-06	-0.0	-0.0	-0.0	-0.0	-0.0	-7.224716211182535e-31	-0.0	0.0	-0.0	-0.0	-0.0	-0.0	-0.0	0.0	-0.0	0.0	-0.0	-0.0	0.0	5.227419083034383e-07	-0.0	-0.0
cg07190057	1.2591075229260438e-05	-5.826813504473384e-32	-0.0	-0.0	0.0	0.0	0.0	0.0	0.0	0.0	-0.0	-0.0	0.0	-0.0	2.2662139041360136e-06	-0.0	-0.0	-0.0	-0.0	0.0	0.0	0.0	-0.0	-0.0	-0.0	0.0	0.0	-0.0	0.0	0.0	-1.3091139164355787e-30	0.0	-0.0	0.0	0.0	0.0	0.0	0.0	0.0	0.0	-0.0	1.3595921290575243e-32	2.801352646381434e-34	0.0	-1.0241072090127029e-05	0.0	-0.0	0.0	0.0	0.0	-2.7336764042312293e-31	-0.0	-0.0	0.0	0.0	0.0	0.0	-0.0	0.0	0.0	-0.0	-0.0	0.0	-0.0	1.1620147677302406e-06	-0.0	0.0
cg07190058	-0.0	-2.6892985405261764e-32	-0.0	-0.0	-0.0	-0.0	0.0	0.0	0.0	0.0	-0.0	-0.0	-0.0	-0.0	-1.948568282679863e-08	-0.0	0.0	-0.0	-0.0	-0.0	-0.0	0.0	-0.0	-0.0	0.0	-0.0	0.0	0.0	-0.0	-0.0	1.7004060441197575e-31	0.0	0.0	0.0	0.0	0.0	-0.0	0.0	0.0	0.0	-0.0	1.3614989903885996e-32	5.602705292762871e-34	-0.0	-6.033114752088557e-06	0.0	-0.0	0.0	0.0	0.0	1.7695673152389655e-30	-0.0	0.0	-0.0	-0.0	0.0	-0.0	-0.0	-0.0	-0.0	-0.0	-0.0	-0.0	-0.0	-6.732833028621101e-07	0.0	-0.0
cg07190151	-0.0	-3.361623175657719e-33	0.0	0.0	0.0	0.0	-0.0	0.0	0.0	0.0	0.0	0.0	0.0	0.0	-2.606903415187907e-07	0.0	-0.0	0.0	0.0	-0.0	0.0	-0.0	0.0	0.0	-0.0	0.0	-0.0	0.0	0.0	0.0	2.6686514822625916e-31	0.0	-0.0	-0.0	-0.0	0.0	0.0	-0.0	-0.0	-0.0	-0.0	-2.173821917427178e-33	-8.4040579391443e-34	0.0	9.481213595823208e-06	-0.0	0.0	-0.0	-0.0	-0.0	-6.199587559595823e-31	0.0	0.0	0.0	0.0	-0.0	0.0	0.0	0.0	-0.0	0.0	-0.0	0.0	0.0	2.86656216762423e-07	-0.0	-0.0
cg07190426	-5.1221116875337495e-05	-2.465190328815662e-32	0.0	0.0	0.0	0.0	-0.0	-0.0	0.0	-0.0	-0.0	-0.0	-0.0	-0.0	-5.844452360649574e-07	-0.0	-0.0	0.0	0.0	-0.0	-0.0	-0.0	0.0	-0.0	0.0	-0.0	0.0	-0.0	0.0	0.0	7.128052980612457e-31	0.0	-0.0	-0.0	-0.0	-0.0	-0.0	0.0	0.0	0.0	0.0	1.2318324198753995e-32	3.9218937049340054e-33	-0.0	-1.6624918097363466e-05	-0.0	-0.0	-0.0	0.0	0.0	1.3180225520400564e-30	-0.0	-0.0	-0.0	0.0	-0.0	-0.0	-0.0	0.0	-0.0	0.0	-0.0	0.0	-0.0	8.813507528660325e-07	-0.0	-0.0
cg07190724	2.1702870340151277e-05	-3.3616231756577205e-33	0.0	0.0	0.0	0.0	-0.0	-0.0	0.0	-0.0011177516780385187	0.0	-0.0	0.0	-0.0	4.915329994571386e-06	0.0	0.0	0.0	0.0	0.0	-0.0	0.0	0.0	0.0	0.0	-0.0	0.0	-0.0	-0.0	0.0	7.58178901835793e-31	0.0	0.0	0.0	0.0	-0.0	0.0	-0.0	-0.0	-0.0	0.0	1.006822782808377e-32	-4.342096601891223e-33	0.0	7.698523897673283e-06	-0.0	-0.0	-0.0	-0.0	0.0	2.758084229269008e-31	-0.0	-0.03277915311735322	0.0	0.0	0.0	0.0	-0.0	-0.0	2.7085784682340727e-05	0.0	0.0	-0.0	0.0	1.979285962066194e-06	0.0	0.0
cg07190763	-0.0	-1.1891741983889188e-31	0.0	-0.0	0.0	-0.0	-0.0	-0.0	-0.0	0.0	0.0	0.0	0.0	0.0	-2.7972335425580174e-07	0.0	-0.0	0.0	-0.0	-0.0	0.0	-0.0	0.0	-0.0	-0.0	-0.0	-0.0	-0.0	0.0	0.0	-5.643377972636177e-32	-0.0	0.0	-0.0	-0.0	0.0	-0.0	-0.0	-0.0	-0.0	-0.0	-1.0220776734569886e-32	7.283516880591726e-33	0.0	4.199350355391763e-06	-0.0	0.0	-0.0	-0.0	-0.0	-5.516168458538014e-31	0.0	0.0	0.0	-0.0	0.0	0.0	0.0	0.0	-0.0	-0.0	-0.0	0.0	0.0	-1.4197088745924812e-07	-0.0	-0.0
cg07190778	0.0	9.412544891841619e-32	0.0	-0.0	0.0	0.0	-0.0	-0.0	-0.0	-0.0	0.0	0.0	0.0	0.0	7.501857284808685e-07	0.0	-0.0	0.0	-0.0	-0.0	0.0	-0.0	0.0	0.0	-0.0	0.0	-0.0	0.0	0.0	0.0	-1.5348874387297475e-31	-0.0	0.0	-0.0	0.0	0.0	0.0	-0.0	-0.0	-0.0	-0.0	-1.083097236051436e-32	-7.00338161595359e-34	0.0	5.544204783552429e-07	-0.0	0.0	-0.0	-0.0	-0.0	8.64037006337371e-31	0.0	-0.0	0.0	0.0	0.0	0.0	0.0	0.0	0.0	0.0	0.0	0.0	0.0	5.333095523131264e-07	-0.0	-0.0
cg07190903	0.0	2.2410821171051466e-32	-0.0	-0.0	-0.0	-0.0	-0.0	-0.0	0.0	0.0	-0.0	-0.0	-0.0	-0.0	-1.6757245677497726e-07	-0.0	0.0	-0.0	0.0	-0.0	-0.0	0.0	-0.0	-0.0	0.0	-0.0	0.0	0.0	-0.0	-0.0	-8.487916975243607e-31	-0.0	0.0	0.0	0.0	-0.0	-0.0	0.0	0.0	0.0	0.0	1.536930232847636e-32	-6.723246351315441e-33	-0.0	3.225624074263219e-06	0.0	-0.0	0.0	0.0	0.0	5.272090208160228e-31	-0.0	0.0	-0.0	-0.0	0.0	-0.0	-0.0	-0.0	-0.0	-0.0	-0.0	-0.0	-0.0	1.631709888188825e-07	0.0	-0.0
cg07190917	2.0552236736451086e-05	-2.1290280112498898e-32	-0.0	-0.0	-0.0	0.0	0.0	0.0	0.0	-0.0036577200903281314	0.0	0.0	0.0	-0.0	-1.333819160287614e-06	0.0	0.0	-0.0	0.0	0.0	0.0	0.0	-0.0	-0.0	-0.0	0.0	-0.0	0.0	0.0	0.0	-1.097760866606363e-31	-0.0	0.0	0.0	0.0	0.0	0.0	-0.0	-0.0	-0.0	-0.0	-2.787831266033799e-32	-8.404057939144301e-34	0.0	-2.271486349975036e-05	-0.0	0.0	-0.0	0.0	0.0	-5.369721508311343e-32	0.0	-0.0	0.0	0.0	0.0	0.0	0.0	-0.0	0.0	-0.0	0.0	-0.0	0.0	1.634428487936691e-06	0.0	0.0
cg07190947	0.0	-3.5857313873682345e-32	0.0	-0.0	-0.0	-0.0	0.0	-0.0	0.0	0.0	-0.0	-0.0	-0.0	-0.0	1.151377011298587e-06	0.0	-0.0	0.0	-0.0	0.0	0.0	0.0	-0.0	-0.0	0.0	-0.0	0.0	0.0	-0.0	-0.0	1.605770493462604e-30	0.0	-0.0	0.0	0.0	0.0	0.0	0.0	0.0	0.0	-0.0	7.074455538293708e-33	-1.9259299443872348e-33	-0.0	9.294863914319358e-06	0.0	-0.0	-0.0	0.0	0.0	3.905252006044613e-32	-0.0	0.0685375389440534	-0.0	0.0	-0.0	0.0	-0.0	-0.0	-0.0	-0.0	0.0	0.0	-0.0	2.705989797688344e-06	0.0	0.0
cg07191393	1.0765190347749713e-05	-2.689298540526175e-32	0.0	-0.0	-0.0	0.0	-0.0	-0.0	0.0	0.0	0.0	0.0	0.0	-0.0	1.7546325756231306e-07	0.0	0.0	0.0	-0.0	0.0	0.0	-0.0	-0.0	-0.00018673741921070703	-0.0	-0.0	-0.0	-0.0	-0.0	-0.0	-6.980295942506179e-31	-0.03004458291805944	0.0	-0.0	-0.0	-0.0	0.0	0.0	0.0	-0.0	-0.0	1.3567318370609088e-32	1.7508454039883964e-33	0.0	1.9092547261396894e-05	-0.0	-0.0	-0.0	0.0	0.0	2.745880316750117e-31	0.0	0.0	-0.0	0.0	0.0	0.0	0.0	-0.0	0.0	0.0	0.0	0.0	-0.0	5.030689576609245e-07	-0.0	0.0
cg07191518	-0.0	-4.482164234210293e-33	-0.0	-0.0	0.0	0.0	-0.0	0.0	0.0	0.0016529712675519123	0.0	0.0	0.0	0.0	7.891643342887276e-07	-0.0	-0.0	0.0	-0.0	-0.0	0.0	0.0	0.0	-0.0	-0.0	-0.0	0.0	0.0	0.0	-0.0	-6.04133308826355e-31	0.0	0.0	-0.0	-0.0	0.0	-0.0	0.0	-0.0	-0.0	-0.0	-6.101956259444705e-34	3.8518598887744726e-34	-0.0	2.590599664201915e-06	0.0	0.0	0.0	-0.0	0.0	4.002883306195726e-31	0.0	-0.0	-0.0	0.0	0.0046617117205770674	0.0	0.0	-0.0	0.0	-0.0	-0.0	0.0	0.0	6.132788237575502e-07	0.0	0.0
cg07191594	-0.0	2.353136222960404e-32	-0.0	0.0	0.0	-0.0	-0.0	-0.0	-0.0	0.0005822473798331464	0.0	0.0	0.0	0.0	2.904672241486368e-07	0.0	-0.0	-0.0	-0.0	0.0	-0.0	-0.0	-0.0	-0.0	-0.0	0.0	-0.0	-0.0	0.0	-0.0	3.829201889428737e-31	0.0	0.0	-0.0	0.0	0.0	-0.0	-0.0	-0.0	-0.0	-0.0	3.9662715686390594e-33	1.1205410585525734e-33	0.0	-7.549903312349311e-07	-0.0	0.0	-0.0	-0.0	-0.0	7.932543137278121e-31	0.0	-0.0	0.0	-0.0	-0.0	0.0	0.0	-0.0	0.0	0.0	-0.0	-0.0	0.0	-9.85718819198747e-07	-0.0	0.0
cg07191791	-1.4141273152608934e-05	-2.8013526463814337e-32	0.0	-0.0	0.0	0.0	-0.0	-0.0	0.0	0.0	-0.0	-0.0	0.0	-0.0	-3.3255609489728866e-07	-0.0	0.0	0.0	0.0	0.0	0.0	0.0	-0.0	-0.0	0.0	0.0	-0.0	-0.0	-0.0	0.0	-1.4151840760845832e-30	-0.0	0.0	-0.0	-0.0	0.0	0.0	0.0	0.0	-0.0	0.0	2.9022429458983894e-32	-1.540743955509789e-33	0.0	1.2358783641116816e-05	-0.0	-0.0	-0.0	0.0	0.0	4.466631981913527e-31	-0.0	0.0	-0.0	-0.0	0.0	0.0	0.0	0.0	-0.0	0.0	-0.0	0.0	-0.0	-1.8571174916233343e-06	-0.0	-0.0
cg07191834	-2.346908620182829e-06	8.628166150854821e-32	0.0	-0.0	0.0	0.0	-0.0	-0.0	0.0	-0.00019372020455816252	-0.0	-0.0	-0.0	-0.0	-3.424756989452828e-06	-0.0	-0.0	0.0	0.0	-0.0	-0.0	-0.0	-0.0	0.0	0.0	0.0	0.0	-0.0	-0.0	0.0	6.52992020127385e-31	-0.0	-0.0	0.0	-0.0	-0.0	-0.0	0.0	-0.0	-0.0	0.0	2.665792140844906e-32	-7.423584512910798e-33	-0.0	7.519242841887862e-06	-0.0	-0.0	0.0	0.0	0.0	9.079710914053726e-31	-0.0	-0.0	-0.0	-0.0	0.0	-0.0	-0.0	-0.0	-0.0	0.0	-0.0	0.0	0.0	-2.58902296016101e-07	-0.0	-0.0
cg07191900	-6.659924068721992e-06	1.0645140056249445e-32	0.0	-0.0	0.0	0.0	0.0	0.0	-0.0	-3.7968368528856404e-05	0.0	-0.0	-0.0	-0.0	-2.379503349136311e-06	0.0	-0.0	0.0	-0.0	0.0	-0.0	-0.0	0.0	-0.0	0.0	-0.0	-0.0	-0.0	0.0	0.0	-3.2102256708614944e-30	0.0	-0.0	-0.0	-0.0	-0.0	0.0	-0.0	0.0	0.0	-0.0	-6.864700791875289e-34	-5.3225700281247225e-33	0.0	-5.80887039249747e-07	-0.0	-0.0	0.0	0.0	0.0	-2.001441653097864e-31	0.0	0.0	-0.0	0.0	-0.0	-0.0	-0.0	0.0	0.0	0.0	-0.0	0.0	0.0	-2.7253647639625953e-06	-0.0	0.0
cg07192618	-0.0	-7.843787409868016e-33	-0.0	-0.0	-0.0	-0.0	-0.0	-0.0	0.0	5.3119006700461174e-05	0.0	0.0	0.0	0.0	-2.9913290777075595e-07	0.0	-0.0	-0.0	-0.0	0.0	-0.0	0.0	-0.0	-0.0	0.0	-0.0	-0.0	-0.0	0.0	-0.0	-1.6845646462721053e-31	-0.0	-0.0	-0.0	-0.0	0.0	-0.0	-0.0	-0.0	-0.0	-0.0	-9.33408621561933e-33	-2.801352646381433e-34	0.0	7.2888881091714435e-06	0.0	0.0	0.0	-0.0	-0.0	-2.452986416296773e-31	0.0	0.0	0.0	0.0	0.0	0.0	0.0	0.0	-0.0	-0.0	-0.0	0.0	0.0	2.3105572141761947e-06	0.0	0.0
cg07192718	3.395545014520208e-07	-6.723246351315437e-32	0.0	-0.0	-0.0	0.0	-0.0	-0.0	0.0	-0.0	-0.0	-0.0	-0.0	-0.0	-7.609521942974249e-07	-0.0	0.0	-0.0	-0.0	-0.0	0.0	0.0	-0.0	-0.0	0.0	-0.0	0.0	-0.0	-0.0	-0.0	5.414781801270973e-31	-0.0	-0.0	0.0	0.0	-0.0	0.0	0.0	0.0	0.0	-0.0	1.6399007447257649e-32	5.602705292762865e-33	-0.0	-6.275204361386559e-06	0.0	-0.0	0.0	0.0	0.0	-1.0251286515867107e-30	-0.0	-0.0	-0.0	-0.0	-0.0	-0.0	-0.0	-0.0	0.0	-0.0	0.0	-0.0	-0.0	8.799571010268462e-08	-0.0	0.0
cg07192821	-0.0	4.482164234210295e-33	-0.0	0.0	-0.0	0.0	0.0	0.0	0.0	0.0006651170040631796	0.0	0.0	0.0	0.0	1.657954999560792e-06	0.0	-0.0	-0.0	-0.0	0.0	0.0	0.0	0.0	0.0	-0.0	0.0	0.0	0.0	-0.0	-0.0	-1.1736363618730254e-30	0.0	0.0	0.0	0.0	0.0	0.0	0.0	-0.0	0.0	-0.0	-1.8153319871848e-32	9.804734262335024e-34	-0.0	6.375499569627189e-06	0.0	0.0	0.0	-0.0	-0.0	5.955509309218033e-31	0.0	0.0	-0.0	0.0	-0.0	-0.0	-0.0	0.0	0.0	-0.0	-0.0	0.0	0.0	-1.2731885785064639e-06	0.0	-0.0
cg07192857	7.654918849419506e-06	-7.843787409868012e-33	0.0	-0.0	-0.0	-0.0	-0.0	-0.0	-0.0	-0.0	-0.0	0.0	0.0	-0.0	-1.5082169446068587e-06	0.0	-0.0	0.0	-0.0	0.0	-0.0	0.0	-0.0	0.0	-0.0	-0.0	-0.0	0.0	0.0	-0.0	1.3445794459199582e-30	-0.0	0.0	0.0	0.0	0.0	-0.0	0.0	0.0	-0.0	-0.0	-2.955635063168531e-33	3.5717246241363286e-33	0.0	5.376980198405606e-06	-0.0	0.0	0.0	-0.0	-0.0	1.3082594220249454e-30	-0.0	0.0	0.0	0.0	-0.0	0.0	0.0	-0.0	0.0	0.0	0.0	-0.0	0.0	4.976001628879703e-07	-0.0	0.0
cg07192997	2.1873364333717535e-05	0.0	-0.0	0.0	-0.0	-0.0	0.0	0.0	-0.0	-0.0018327285731202505	-0.0	-0.0	-0.0	0.0	7.35936021804432e-07	-0.0	-0.0	0.0	-0.0	-0.0	0.0	0.0	-0.0	-0.0	-0.0	0.0	-0.0	0.0	-0.0	-0.0	-6.756212169315762e-31	-0.0	0.0	-0.0	0.0	0.0	0.0	0.0	-0.0	0.0	0.0	-1.2833176758144654e-32	-6.443111086677297e-33	-0.0	8.463933954152007e-06	0.0	0.0	0.0003858606147468738	-0.0	-0.0	-4.747321969847983e-31	0.0	0.0	-0.0	0.0	-0.0	-0.0	0.0	0.0	-0.0	-0.0	0.00013782087466647315	0.0	-0.0	1.6422589214773652e-06	-0.0	0.0
cg07193047	0.0	-6.387084033749671e-32	0.0	0.0	0.0	0.0	-0.0	-0.0	-0.0	0.0	0.0	0.0	0.0	0.0	3.84833952677893e-07	0.0	-0.0	0.0	0.0	-0.0	-0.0	-0.0	0.0	-0.0	-0.0	0.0	-0.0	-0.0	0.0	0.0	8.66006016518809e-31	-0.0	-0.0	-0.0	-0.0	-0.0	0.0	-0.0	-0.0	-0.0	-0.0	-1.3233617637670714e-32	-2.8013526463814323e-34	0.0	-1.1122746633473225e-06	-0.0	0.0	-0.0	-0.0	-0.0	7.737280536975887e-31	0.0	0.0	0.0	0.0	-0.0	0.0	0.0	0.0	0.0	0.0	0.0	0.0	0.0	1.7142484308339386e-07	-0.0	-0.0
cg07193478	5.871009340911883e-06	-1.6808115878288608e-32	-0.0	0.0	0.0	0.0	-0.0	-0.0	0.0	-0.0	-0.0	0.0	0.0	0.0	6.035525960757552e-06	-0.0	0.0	0.0	-0.0	0.0	0.0	0.0	-0.0	-0.0	0.0	-0.0	-0.0	-0.0	0.0	0.0	-1.530279032083158e-31	0.0	-0.0	-0.0	0.0	-0.0	0.0	-0.0	0.0	-0.0	0.0	-9.34362052227471e-34	-8.544125571463374e-33	0.0	-1.4900375669778588e-05	-0.0	-0.0	0.0	0.0	0.0	-3.173017254911247e-31	0.0	0.0	-0.0	0.0	0.0	0.0	0.0	0.0	-0.0	-0.0	0.0	0.0	-0.0	1.0922464776740794e-06	-0.0	0.0
cg07194295	-0.0	-7.563652145229872e-33	-0.0	0.0	0.0	-0.0	-0.0	-0.0	0.0	-0.0017933100091815986	-0.0	0.0	-0.0	0.0	-1.3813037021714402e-06	-0.0	-0.0	-0.0	-0.0	-0.0	-0.0	-0.0	-0.0	0.0	0.0	0.0	-0.0	-0.0	-0.0	0.0	5.737418270768143e-31	-0.0	-0.0	-0.0	0.0	-0.0	0.0	0.0	0.0	0.0	0.0	7.741857004170474e-33	-2.8013526463814345e-34	-0.0	-1.8735314174943666e-05	0.0	-0.0	0.0	0.0	0.0	3.2462407300245856e-31	-0.0	0.0	-0.0	-0.0	0.0	-0.0	-0.0	0.0	-0.0	-0.0	-0.0	0.0	-0.0	-1.915276278810999e-06	-0.0	-0.0
cg07194321	0.0	-2.57724443467092e-32	0.0	0.0	0.0	0.0	-0.0	-0.0	0.0	0.0	0.0	0.0	0.0	0.0	-2.075313494670209e-06	-0.0	0.0	0.0	-0.0	0.0	-0.0	0.0	-0.0	0.0	-0.0	-0.0	-0.0	-0.0	-0.0	-0.0	6.80690464242825e-31	0.0	0.0	0.0	0.0	0.0	0.0	-0.0	-0.0	-0.0	-0.0	1.792449651211883e-33	-3.641758440295867e-33	0.0	1.0403599263268665e-05	0.0	0.0	-0.0	-0.0	-0.0	8.005766612391457e-31	0.0	-0.0	-0.0	-0.0	-0.0	0.0	0.0	0.0	-0.0	0.0	-0.0	0.0	0.0	-1.335699238511351e-06	0.0	0.0
cg07194488	5.014257141991249e-06	-8.348030886216672e-32	0.0	-0.0	-0.0	0.0	0.0	0.0	-0.0	-0.0	0.0	0.0	0.0	0.0	-8.291263929208421e-07	0.0	-0.0	0.0	0.0	-0.0	-0.0	-0.0	0.0	0.0	0.0	-0.0	-0.0	-0.0	-0.0	0.0	1.115772055916785e-30	-0.0	0.0	0.0	-0.0	-0.0	-0.0	-0.0	0.0	0.0	0.0	4.6146044212050595e-33	2.101014484786076e-33	0.0	-1.868013280654437e-07	-0.0	-0.0	-0.0	-0.0	-0.0	8.591554413298145e-31	0.0	0.097984071288952	0.0	0.0	-0.0	-0.0	0.0	-0.0	0.0	0.0	-0.0	0.0	0.0	-9.782006192633318e-07	0.0	0.0
cg07194569	-9.60304301457774e-06	-2.0169739053946318e-32	-0.0	-0.0	0.0	-0.0	-0.0	-0.0	-0.0	-0.0021782133292908372	-0.0	0.0	0.0	0.0	-2.061510073142212e-06	0.0	-0.0	-0.0	-0.0	-0.0	-0.0	-0.0	0.0	0.0	0.0	-0.0	-0.0	0.0	-0.0	-0.0	-1.1444209839030828e-31	0.0	0.0	-0.0	-0.0	-0.0	0.0	0.0	0.0	-0.0	0.0	7.703719777548946e-33	-1.4006763231907166e-33	0.0	-1.0591387571193745e-05	-0.0	-0.0	-0.0	-0.0	-0.0	-2.904531179495682e-31	0.0	0.0	0.0	-0.0	-0.0	-0.0	-0.0	-0.0	0.0	-0.0	-0.0	-0.0	0.0	-2.2790040668531335e-06	-0.0	-0.0
cg07194773	0.0	1.1205410585525736e-33	0.0	0.0	0.0	0.0	-0.0	-0.0	-0.0	0.0010409586420138512	0.0	-0.0	-0.0	-0.0	-2.8743821629023123e-06	-0.0	-0.0	-0.0	-0.0	-0.0	-0.012564362293523309	0.0	0.0	0.0	0.0	0.0	0.0	0.0	-0.0	-0.0	5.0819204295266785e-31	-0.0	0.0	0.0	-0.0	-0.0	0.0	-0.0	-0.0	-0.0	-0.0	-6.101956259444707e-33	-3.9218937049340075e-33	-0.0	3.5175975953463635e-05	-0.0	-0.0	0.0	0.0	0.0	-2.660452929117893e-31	-0.0	0.0	-0.0	0.0	-0.0	0.0	-0.0	0.0	0.0	0.0	0.0	0.0	0.0	-9.296795803460922e-07	0.0	0.0
cg07194829	-2.2936235119177124e-05	1.120541058552574e-33	-0.0	-0.0	-0.0	0.0	0.0	0.0	-0.0	-0.0009087008523910398	-0.0	-0.0	-0.0	-0.0	-1.6743856080446061e-06	-0.0	-0.0	0.0	-0.0	0.0	0.0	-0.0	-0.0	-0.0	0.0	-0.0	-0.0	-0.0	-0.0	0.0	-2.668651482262593e-31	-0.0	-0.0	-0.0	-0.0	-0.0	-0.0	0.0	0.0	-0.0	0.0	3.146321196276177e-33	-2.1010144847860753e-33	-0.0	-5.0204640486761005e-06	0.0	0.0	0.0	0.0	0.0	7.9569509623159e-31	-0.0	-0.012787893348656005	0.0	-0.0	-0.0	0.0	-0.0	-0.0	0.0	-0.0	-0.0	0.0	0.0	-2.6185979945048345e-06	-0.0	0.0
cg07194846	-3.214728645622643e-05	4.2020289695721516e-32	0.0	-0.0	-0.0	0.0	-0.0	-0.0	0.0	-0.0002645123545553915	-0.0	0.0	-0.0	-0.0	-6.8511426308921e-07	0.0	0.0	-0.0	0.0	-0.0	0.0	0.0	0.0	0.0	0.0	0.0	-0.0	0.0	-0.0	0.0	1.4543363308862339e-30	0.0	0.0	-0.0	-0.0	-0.0	-0.0	-0.0	-0.0	0.0	-0.0	-2.89080177791193e-32	-5.602705292762867e-33	-0.0	1.8024829982953056e-06	0.0	0.0	0.0	-0.0	-0.0	2.95334682957124e-31	-0.0	0.02248553536094565	0.0	0.0	0.0	0.0	-0.0	0.0	-0.0	0.0	0.0	0.0	0.0	5.934469683602423e-07	-0.0	-0.0
cg07194899	3.52710429565663e-05	4.4821642342102945e-33	0.0	-0.0	-0.0	-0.0	0.0	0.0	-0.0	-0.0	0.0	0.0	0.0	0.0	2.8728601081765765e-06	-0.0	-0.0	0.0	0.0	0.0	0.0	-0.0	-0.0	0.0	0.0	0.0	-0.0	-0.0	-0.0	0.0	3.385066698863668e-31	-0.0	0.0	0.0	0.0	0.0	0.0	0.0	-0.0	-0.0	0.0	2.0136455656167537e-32	1.1205410585525736e-33	0.0	-1.6989894893788615e-05	-0.0	0.0	0.0	0.0	0.0	3.9052520060446136e-32	0.0	-0.0	-0.0	-0.0	-0.0	-0.0	-0.0	-0.0	0.0	-0.0	-0.0	-0.0	-0.0	-1.6216505660641902e-06	0.0	0.0
cg07194984	-0.0	4.594218340065551e-32	0.0	0.0	0.0	-0.0	-0.0	-0.0	-0.0	-0.0	0.0	0.0	0.0	-0.0	3.2822455539656354e-06	0.0	-0.0	0.0	-0.0	-0.0	-0.0	0.0	0.0	-0.0	0.0	0.0	-0.0	0.0	0.0	0.0	1.028817183003947e-30	0.0	0.0	-0.0	0.0	0.0	0.0	-0.0	-0.0	0.0	0.0	-8.475998616634913e-33	-6.723246351315441e-33	0.0	-1.2654453725472512e-05	-0.0	-0.0	0.0	-0.0	-0.0	-9.32378916443151e-31	0.0	-0.0	-0.0	0.0	-0.0	0.0	0.0	-0.0	-0.0	0.0	0.0	-0.0	0.0	-2.2491104145871346e-07	0.0	0.0
cg07195011	-0.0	-2.9134067522366915e-32	-0.0	0.0	-0.0	0.0	0.0	0.0	-0.0	0.0	0.0	-0.0	-0.0	-0.0	-6.360933647944732e-07	-0.0	-0.0	0.0	-0.0	0.0	0.0	0.0	-0.0	-0.0	-0.0	0.0	-0.0	0.0	0.0	-0.0	9.924587747317912e-31	0.0	0.0	-0.0	-0.0	0.0	0.0	-0.0	-0.0	-0.0	-0.0	7.379553351265937e-33	-1.4006763231907166e-33	-0.0	5.847965586378376e-06	0.0	0.0	0.0	-0.0	-0.0	-1.4961996748158424e-30	-0.0	-0.004100945624724215	0.0	-0.0	-0.0	0.0	-0.0	0.0	0.0	-0.0	0.0	-0.0	0.0	8.587769886969048e-07	0.0	-0.0
cg07195057	-0.0	3.80983959907875e-32	-0.0	-0.0	-0.0	-0.0	0.0	-0.0	0.0	0.0	-0.0	-0.0	-0.0	-0.0	-4.0602490256579225e-07	-0.0	-0.0	-0.0	-0.0	-0.0	-0.0	0.0	-0.0	-0.0	0.0	-0.0	0.0	-0.0	-0.0	-0.0	1.9620291297855212e-31	0.0	-0.0	0.0	0.0	-0.0	-0.0	0.0	0.0	0.0	-0.0	1.601763518104236e-32	7.843787409868015e-33	-0.0	2.3773370088588614e-06	0.0	-0.0	0.0	0.0	0.0	-8.054582262467013e-31	-0.0	0.0	-0.0	-0.0	0.0	-0.0	-0.0	0.0	-0.0	-0.0	-0.0	-0.0	-0.0	-1.6749620665516398e-07	0.0	-0.0
cg07195105	0.0	-3.5857313873682367e-32	0.0	0.0	0.0	-0.0	-0.0	-0.0	-0.0	-0.0	0.0	0.0	0.0	0.0	3.896177161478224e-07	0.0	-0.0	-0.0	-0.0	-0.0	-0.0	0.0	0.0	0.0	-0.0	0.0	-0.0	-0.0	0.0	-0.0	-5.1069546385495564e-31	-0.0	-0.0	-0.0	-0.0	-0.0	-0.0	-0.0	-0.0	-0.0	0.0	-1.5559988461584007e-32	2.9414202787005048e-33	0.0	-1.9678704933134948e-06	-0.0	0.0	-0.0	-0.0	-0.0	7.224716211182534e-31	0.0	0.0	0.0	0.0	-0.0	0.0	0.0	0.0	0.0	0.0	0.0	0.0	0.0	2.9179956690905674e-07	-0.0	-0.0
cg07195218	-2.4586544818083956e-05	5.070448289950397e-32	-0.0	-0.0	0.0	0.0	-0.0	-0.0	-0.0	-0.0	-0.0	-0.0	-0.0	-0.0	-1.0776274154175613e-06	-0.0	0.0	-0.0	-0.0	-0.0	-0.0	-0.0	0.0	0.0	0.0	0.0	0.0	0.0	-0.0	-0.0	6.954853697478137e-31	0.0	-0.0	-0.0	-0.0	-0.0	-0.0	0.0	0.0	0.0	-0.0	1.1441167986458824e-34	-3.151521727179112e-34	-0.0	-5.915452046460644e-06	0.0	-0.0	0.0	0.0	0.0	5.931101484180257e-31	-0.0	-0.0	0.0	-0.0	0.0	0.0	-0.0	-0.0	-0.0	-0.0	-0.0	-0.0	0.0	-2.4722913460660188e-06	-0.0	-0.0
cg07195224	-1.3524945298242933e-05	1.1205410585525736e-33	0.0	0.0	-0.0	0.0	-0.0	-0.0	0.0	-0.0013451038238813612	-0.0	-0.0	-0.0	0.0	-4.200417356176074e-07	-0.0	0.0	-0.0	-0.0	-0.0	0.0	0.0	0.0	0.0	0.0	0.0	0.0	-0.0	-0.0	0.0	-2.0383558648696613e-30	-0.0	0.0	-0.0	0.0	0.0	0.0	0.0	0.0	0.0	-0.0	-6.569137285558443e-33	-3.6417584402958643e-33	0.0	-4.672792490381985e-07	-0.0	-0.0	-0.0	0.0	0.0	-4.344592856724631e-31	-0.0	0.0	-0.0	-0.0	-0.0	-0.0	0.0	0.0	-0.0	0.0	0.0	0.0	-0.0	3.634913529333775e-07	-0.0	-0.0
cg07195577	-8.602515009340599e-06	-3.585731387368235e-32	0.0	0.0	-0.0	-0.0	-0.0	-0.0	0.0	-0.0	0.0	-0.0	-0.0	-0.0	1.5328707752791506e-07	-0.0	0.0	-0.0	0.0	-0.0	0.0	0.0	-0.0	0.0	-0.0	-0.0	0.0	0.0	-0.0	-0.0	-1.8055929258281658e-30	-0.0	0.0	-0.0	-0.0	-0.0	-0.0	0.0	0.0	-0.0	-0.0	8.428327083358002e-33	-4.202028969572151e-34	-0.0	-1.5726180110279415e-05	0.0	-0.0	-0.0	-0.0	0.0	-5.125643257933556e-31	-0.0	0.0	0.0	-0.0	0.0	0.0	-0.0	-0.0	-0.0	-0.0	0.0	-0.0	-0.0	1.1441717680233996e-06	-0.0	-0.0
cg07195621	0.0	-8.516112044999559e-32	0.0	0.0	-0.0	-0.0	-0.0	-0.0	0.0	-0.0	-0.0	-0.0	-0.0	-0.0	4.783189666894832e-07	-0.0	0.0	0.0	-0.0	-0.0	-0.0	-0.0	-0.0	0.0	0.0	-0.0	0.0	0.0	-0.0	-0.0	-4.211603632623872e-31	-0.0	0.0	0.0	0.0	0.0	-0.0	0.0	0.0	0.0	0.0	7.24607305809059e-33	1.4006763231907166e-34	-0.0	7.5174617556740424e-06	0.0	-0.0	0.0	0.0	0.0	-8.371883987958142e-31	-0.0	-0.0	-0.0	-0.0	-0.0	-0.0	-0.0	-0.0	0.0	-0.0	-0.0	0.0	-0.0	-7.731961915072693e-07	-0.0	0.0
cg07195748	0.0	-2.3531362229604046e-32	0.0	0.0	0.0	0.0	-0.0	-0.0	-0.0	0.0	0.0	0.0	0.0	0.0	3.631380284067507e-07	0.0	-0.0	0.0	-0.0	-0.0	-0.0	-0.0	0.0	-0.0	-0.0	0.0	-0.0	-0.0	0.0	0.0	-9.288627630088547e-31	-0.0	-0.0	-0.0	-0.0	0.0	0.0	-0.0	-0.0	-0.0	-0.0	-4.309506608232826e-33	1.1205410585525736e-33	0.0	3.155363833902364e-07	-0.0	0.0	-0.0	-0.0	-0.0	-4.369000681762412e-31	0.0	-0.0	0.0	0.0	0.0	0.0	0.0	0.0	0.0	0.0	0.0	0.0	0.0	2.910141685303954e-07	-0.0	-0.0
cg07195899	-0.0	2.6892985405261764e-32	-0.0	-0.0	-0.0	0.0	0.0	0.0	0.0	0.0	-0.0	-0.0	-0.0	-0.0	-1.4180385359757161e-08	-0.0	0.0	-0.0	-0.0	-0.0	-0.0	0.0	-0.0	-0.0	-0.0	-0.0	0.0	-0.0	-0.0	-0.0	-2.0655262623901786e-31	-0.0	0.0	0.0	0.0	0.0	-0.0	0.0	0.0	-0.0	-0.0	6.521465752281531e-33	0.0	0.0	2.1349708206187067e-06	0.0	-0.0	0.0	0.0	0.0	-6.492481460049167e-31	-0.0	0.0	-0.0	-0.0	0.0	-0.0	0.0	-0.0	-0.0	-0.0	-0.0	-0.0	-0.0	1.432927054993181e-07	0.0	-0.0
cg07196014	0.0	2.0169739053946326e-32	0.0	-0.0	-0.0	-0.0	-0.0	-0.0	0.0	-0.0	0.0	0.0	0.0	-0.0	-1.9021587003305646e-07	0.0	-0.0	0.0	0.0	-0.0	0.0	-0.0	0.0	0.0	0.0	0.0	0.0	0.0	-0.0	0.0	2.326573297225119e-31	0.0	0.0	-0.0	-0.0	-0.0	0.0	0.0	0.0	-0.0	-0.0	8.752493509641004e-33	3.151521727179111e-33	-0.0	-2.007739856838932e-05	0.0	0.0	-0.0	-0.0	0.0	-3.3194642051379204e-31	-0.0	0.05387657614906454	0.0	-0.0	0.0	0.0	-0.0	-0.0	0.0	-0.0	-0.0	0.0	0.0	-3.7301565051777974e-07	-0.0	-0.0
cg07196069	2.519060057365922e-06	-5.658732345690497e-32	-0.0	0.0	-0.0	0.0	0.0	0.0	-0.0	0.0	0.0	0.0	0.0	-0.0	-1.875484545974805e-06	0.0	-0.0	0.0	-0.0	0.0	-0.0	0.0	0.0	0.0	-0.0	-0.0	0.0	-0.0	-0.0	-0.0	4.569619223980799e-31	0.0	-0.0	-0.0	-0.0	0.0	-0.0	0.0	0.0	-0.0	0.0	4.662275954481972e-33	7.003381615953584e-35	-0.0	6.943814004687418e-06	-0.0	-0.0	0.0	0.0	0.0	-3.1242016048356913e-31	-0.0	0.03454364162266592	-0.0	-0.0	-0.0	-0.0	-0.0	-0.0	0.0	0.0	-0.0	-0.0	0.0	-1.9813091603113725e-07	-0.0	0.0
cg07196216	-1.2610822837544178e-06	5.60270529276287e-32	0.0	0.0	0.0	0.0	0.0	-0.0	0.0	-0.0001473634636519455	-0.0	-0.0	-0.0	-0.0	-2.3878362807778046e-08	-0.0	-0.0	-0.0	-0.0	-0.0	-0.0	0.0	0.0	0.0	0.0	-0.0	0.0	-0.0	-0.0	0.0	2.4034760831400817e-31	0.0	-0.0	-0.0	-0.0	-0.0	-0.0	0.0	0.0	0.0	-0.0	-8.647616136431798e-33	-1.5407439555097882e-33	-0.0	2.1067130024971554e-06	-0.0	-0.0	0.0	0.0	0.0	2.6848607541556716e-31	-0.0	-0.0	-0.0	-0.0	0.0	0.0	0.0	-0.0	-0.0	0.0	0.0	-0.0	-0.0	-2.3455353633925666e-06	-0.0	0.0
cg07196332	1.8054784232244096e-05	-3.585731387368236e-32	0.0	-0.0	0.0	0.0	-0.0	0.0	-0.0	-0.0011523657041414674	0.0	0.0	0.0	0.0	-4.5564362845954455e-06	0.0	0.0	0.0	-0.0	0.0	-0.0	0.0	0.0	0.0	-0.0	0.0	0.0	0.0	-0.0	-0.0	6.363663530756849e-31	0.0	-0.0	0.0	0.0	0.0	-0.0	0.0	-0.0	-0.0	0.0002392118940967231	9.076659935924005e-33	-7.4235845129108e-33	0.0	2.3755635594499094e-06	-0.0	0.0	-0.0	-0.0	-0.0	2.062461215692312e-31	0.0	0.0	0.0	-0.0	0.0	-0.0	0.0	0.0	0.0	0.0	-0.0	0.0	0.0	-6.851666783270401e-07	0.0	0.0
cg07196347	-0.0	-2.4651903288156616e-32	0.0	0.0	0.0	-0.0	-0.0	-0.0	-0.0	-0.00013276902434955907	0.0	0.0	0.0	-0.0	-7.393740548621017e-07	0.0	0.0	-0.0	0.0	0.0	-0.0	0.0	0.0	-0.0	0.0	-0.0	0.0	0.0	-0.0	0.0	2.245446138550782e-31	0.0	0.0	0.0	0.0	0.0	0.0	0.0	0.0	0.0	-0.0	-1.9383245430392338e-32	4.202028969572152e-34	0.0	-1.7258301308132802e-05	-0.0	0.0	-0.0	0.0	0.0	-3.3194642051379217e-31	-0.0	-0.0	0.0	-0.0	-0.0	0.0	-0.0	-0.0	0.0	0.0	0.0	0.0	0.0	-7.928997291378312e-07	-0.0	0.0
cg07196571	-0.0	-7.843787409868014e-33	0.0	0.0	0.0	0.0	-0.0	-0.0	-0.0	-0.0	0.0	0.0	0.0	0.0	-8.33421473627476e-07	0.0	-0.0	0.0	-0.0	-0.0	-0.0	-0.0	0.0	0.0	-0.0	0.0	-0.0	-0.0	0.0	0.0	3.009721578346125e-31	-0.0	-0.0	-0.0	-0.0	-0.0	0.0	-0.0	-0.0	0.0	0.0	1.3271754864292235e-32	-1.4006763231907168e-34	0.0	-4.175650278045212e-07	-0.0	0.0	-0.0	-0.0	-0.0	1.7085477526445186e-31	0.0	0.0	0.0	-0.0	-0.0	0.0	0.0	0.0	0.0	0.0	-0.0	0.0	0.0	-7.227004545230613e-07	-0.0	-0.0
cg07196577	-0.0	-3.47367728151298e-32	0.0	0.0	0.0	0.0	-0.0	-0.0	0.0	0.00035764745446613606	0.0	0.0	0.0	0.0	-1.941735616656043e-06	0.0	0.0	0.0	-0.0	-0.0	-0.0	0.0	0.0	-0.0	-0.0	0.0	-0.0	-0.0	0.0	0.0	-5.4319673177238795e-31	0.0	0.0	-0.0	0.0	0.0	-0.0	-0.0	-0.0	-0.0	0.0	1.2737833691590823e-32	2.941420278700506e-33	0.0	1.6625762844541514e-05	-0.0	-0.0	-0.0	-0.0	-0.0	-1.064181171647157e-30	0.0	0.0	0.0	0.0	-0.0	0.0	0.0	0.0	-0.0	0.0	0.0	0.0	0.0	4.585560941516288e-07	-0.0	-0.0
cg07196701	-7.105147372611321e-06	-1.3446492702630882e-32	-0.0	-0.0	-0.0	-0.0	0.0	-0.0	-0.0	0.0025110606017078297	0.0	0.0	0.0	0.0	3.54283723384847e-06	0.0	-0.0	-0.0	-0.0	-0.0	-0.0	0.0	0.0	0.0	-0.0	-0.0	0.0	-0.0	-0.0	0.0	-6.984616323737359e-31	-0.0	0.0	0.0	-0.0	-0.0	-0.0	0.0	0.0	-0.0	0.0	-8.042187663815014e-33	5.0424347634865815e-33	0.0	1.982693463262039e-05	0.0	-0.0	0.0	0.0	0.0	-7.200308386144755e-31	-0.0	-0.0	-0.0	-0.0	0.0	0.0	-0.0	-0.0	-0.0	-0.0	-0.0	-0.0	0.0	-3.557078215560007e-07	-0.0	-0.0
cg07197059	0.0	-6.611192245460183e-32	-0.0	-0.0	-0.0	-0.0	-0.0	-0.0	0.0	0.0	-0.0	-0.0	-0.0	-0.0	-5.792378107098368e-07	-0.0	0.0	0.0	-0.0	0.0	-0.0	0.0	-0.0	0.0	0.0	-0.0	0.0	-0.0	-0.0	-0.0	7.578620738788397e-31	0.0	-0.0	0.0	0.0	-0.0	-0.0	0.0	0.0	0.0	0.0	-1.4110773849965887e-32	7.003381615953583e-34	-0.0	2.733644214411557e-06	0.0	-0.0	0.0	0.0	0.0	-5.516168458538014e-31	-0.0	0.0	-0.0	-0.0	0.0	-0.0	-0.0	-0.0	0.0	-0.0	-0.0	-0.0	-0.0	1.3825668730037678e-07	0.0	0.0
cg07197080	-0.0	6.050921716183895e-32	-0.0	-0.0	-0.0	-0.0	0.0	0.0	0.0	0.0	-0.0	-0.0	-0.0	-0.0	-1.2004038190617351e-06	-0.0	0.0	-0.0	0.0	0.0	-0.0	0.0	-0.0	-0.0	0.0	-0.0	0.0	-0.0	-0.0	-0.0	1.635216291764876e-31	-0.0	-0.0	0.0	0.0	0.0	-0.0	0.0	0.0	0.0	-0.0	-1.784822205887577e-32	-3.221555543338648e-33	-0.0	4.619681026319971e-06	0.0	-0.0	0.0	0.0	0.0	-3.2706485550623636e-31	-0.0	-0.0	-0.0	-0.0	0.0	-0.0	-0.0	-0.0	-0.0	-0.0	-0.0	-0.0	-0.0	-5.302688758942081e-07	0.0	-0.0
cg07197130	0.0	-3.137514963947206e-32	-0.0	-0.0	-0.0	-0.0	0.0	0.0	0.0	0.0	0.0	-0.0	-0.0	-0.0	-5.374781785314776e-07	-0.0	-0.0	-0.0	-0.0	-0.0	0.0	0.0	-0.0	0.0	-0.0	0.0	0.0	0.0	-0.0	-0.0	-5.768284994453119e-31	-0.0	0.0	0.0	0.0	0.0	0.0	0.0	0.0	0.0	-0.0	-1.739057533941742e-32	-1.120541058552574e-33	0.0	5.396508385003679e-06	-0.0	-0.0	0.0	0.0	0.0	8.982079613902612e-31	-0.0	0.0	-0.0	0.0	-0.0	-0.0	-0.0	-0.0	0.0	-0.0	-0.0	-0.0	-0.0	-1.4076102527226546e-07	0.0	0.0
cg07197230	0.0	6.33105698082204e-32	0.0	0.0	0.0	0.0	-0.0	-0.0	-0.0	0.0	0.0	0.0	0.0	0.0	-1.8915543597211757e-09	0.0	-0.0	-0.0	0.0	0.0	0.0	0.0	0.0	0.0	-0.0	0.0	-0.0	-0.0	0.0	0.0	-5.591437389390241e-31	-0.0	0.0	-0.0	-0.0	-0.0	0.0	-0.0	-0.0	-0.0	0.0	1.8610966591306356e-32	-6.162975822039153e-33	0.0	4.518056363453895e-06	-0.0	0.0	-0.0	-0.0	-0.0	-6.541297110124727e-31	0.0	0.0	0.0	-0.0	-0.0	0.0	0.0	-0.0	0.0	0.0	-0.0	0.0	0.0	-1.9460413022627724e-07	-0.0	-0.0
cg07197290	-1.075381003442786e-08	-2.745325593453805e-32	0.0	0.0	0.0	0.0	0.0	0.0	-0.0	-0.001204842098841213	0.0	0.0	0.0	0.0	2.8237894860578377e-06	-0.0	0.0	-0.0	0.0	0.0	0.0	0.0	-0.0	-0.0	-0.0	0.0	0.0	-0.0	0.0	0.0	-9.57833319375697e-31	-0.0	0.0	-0.0	0.0	0.0	-0.0	0.0	-0.0	-0.0	-0.0	1.4358665823005832e-32	3.5717246241363286e-33	-0.0	-1.727442427841084e-05	0.0	-0.0	-0.0	0.0	0.0	-2.3431512036267676e-31	0.0	-0.0	0.0	-0.0	-0.0	0.0	-0.0	-0.0	-0.0	0.0	0.0	-0.0	0.0	6.297584198608739e-07	0.0	0.0
cg07197585	-0.0	8.404057939144304e-33	-0.0	-0.0	-0.0	-0.0	0.0	0.0	0.0	-1.0477041282244662e-05	-0.0	0.0	-0.0	0.0	1.430204025368805e-06	-0.0	0.0	-0.0	-0.0	-0.0	0.0	-0.0	-0.0	-0.0	-0.0	-0.0	0.0	-0.0	-0.0	0.0	-7.658211761913872e-31	-0.0	0.0	0.0	0.0	0.0	-0.0	0.0	0.0	-0.0	-0.0	-6.416588379072327e-33	-4.2020289695721506e-33	0.0	-1.193702730084893e-05	-0.0	-0.0	-0.0	0.0	0.0	8.884448313751497e-31	0.0	0.0	0.0	0.0	0.0	-0.0	0.0	-0.0	-0.0	-0.0	-0.0	-0.0	-0.0	2.6041969615939813e-06	-0.0	-0.0
cg07197611	0.0	3.921893704934006e-32	0.0	-0.0	0.0	0.0	-0.0	-0.0	0.0	-0.0005401616954989623	0.0	-0.0	-0.0	-0.0	-2.5273363640799067e-06	0.0	0.0	0.0	0.0	0.0	-0.0	0.0	-0.0	-0.0	0.0	-0.0	-0.0	0.0	0.0	0.0	1.1636610816525946e-30	-0.0	-0.0	-0.0	-0.0	-0.0	0.0	-0.0	-0.0	-0.0	0.0	2.1947973920690192e-32	-1.400676323190717e-34	0.0	-6.142256682641812e-06	-0.0	-0.0	-0.0	0.0	0.0	-6.46807363501139e-31	0.0	0.0	-0.0	-0.0	0.0	0.0	0.0	0.0	-0.0	0.0	0.0	-0.0	0.0	-1.8182608711791382e-06	-0.0	-0.0
cg07197642	1.0913323131945569e-05	-5.266542975197094e-32	0.0	0.0	-0.0	0.0	-0.0	0.0	0.0	0.0016556833650887173	0.0	0.0	0.0	-0.0	-1.3530458018738039e-06	0.0	0.0	-0.0	0.0	0.0	-0.0	0.0	-0.0	0.0	-0.0	-0.0	-0.0	0.0	-0.0	-0.0	-9.805825267696425e-32	0.0	0.0	-0.0	-0.0	0.0	-0.0	0.0	-0.0	-0.0	0.0	2.0689445442179712e-32	-8.404057939144306e-34	0.0	1.773090041120067e-05	-0.0	0.0	0.0	-0.0	-0.0	-4.246961556573515e-31	0.0	0.0	0.0	0.0	0.0	0.0	0.0	0.0	-0.0	-0.0	0.0	0.0	0.0	-2.7992117116571443e-06	-0.0	-0.0
cg07197769	-6.9384145041749085e-06	-4.930380657631324e-32	-0.0	-0.0	0.0	0.0	-0.0	0.0	0.0	-0.0	-0.0	0.0	0.0	0.0	-5.960777652053961e-06	-0.0	0.0	-0.0	0.0	-0.0	0.0	0.0	0.0	0.0	0.0	0.0	-0.0	-0.0	-0.0	-0.0	1.1238367675483166e-30	0.0	-0.0	0.0	0.0	0.0	0.0	-0.0	-0.0	-0.0	0.0	1.5769743208002407e-32	7.003381615953586e-34	-0.0	9.11415800368442e-06	0.0	0.0	-0.0	0.0	0.0	-2.636045104080114e-31	0.0	0.0	0.0	-0.0	0.0	0.0	-0.0	-0.0	-0.0	0.0	-0.0	-0.0	-0.0	-3.850454384024434e-06	0.0	-0.0
cg07197864	-1.3285721415980013e-05	3.137514963947205e-32	-0.0	-0.0	0.0	0.0	-0.0	0.0	-0.0	-0.0	-0.0	-0.0	-0.0	-0.0	-5.559488063988758e-06	0.0	-0.0	-0.0	0.0	-0.0	-0.0	0.0	0.0	0.0	-0.0	-0.0	0.0	0.0	0.0	-0.0	-1.817997220385236e-30	0.0	0.0	-0.0	-0.0	-0.0	0.0	0.0	-0.0	-0.0	0.0	1.0449600094299066e-32	2.2410821171051472e-33	0.0	1.6542582783057156e-05	-0.0	-0.0	-0.0	-0.0	-0.0	5.772450621434691e-31	0.0	0.0	-0.0	0.0	0.0	-0.0	0.0	-0.0	-0.0	0.0	0.0	-0.0	0.0	-3.2981639105234738e-06	-0.0	-0.0
cg07198113	8.064383969880037e-06	-8.964328468420589e-33	0.0	0.0	0.0	-0.0	-0.0	-0.0	-0.0	-0.0	0.0	-0.0	-0.0	-0.0	-2.3703021254187136e-07	0.0	-0.0	0.0	-0.0	0.0	-0.0	0.0	-0.0	-0.0	0.0	-0.0	0.0	-0.0	-0.0	-0.0	-1.4478077548035649e-31	0.0	0.0	0.0	0.0	-0.0	0.0	-0.0	0.0	0.0	-0.0	7.551170871062827e-33	-7.003381615953585e-35	0.0	7.424088047005567e-06	-0.0	0.0	-0.0	-0.0	-0.0	-2.4468844600373285e-31	0.0	0.0	-0.0	0.0	-0.0	0.0	0.0	-0.0	0.0	0.0	-0.0	-0.0	0.0	1.4501775592092063e-06	-0.0	0.0
cg07198150	0.0	2.0169739053946326e-32	0.0	0.0	0.0	0.0	-0.0	-0.0	-0.0	-0.0	0.0	0.0	0.0	0.0	-3.1836815483134736e-07	0.0	-0.0	0.0	-0.0	-0.0	0.0	-0.0	0.0	-0.0	0.0	0.0	-0.0	0.0	0.0	0.0	-6.373906434592434e-31	0.0	-0.0	-0.0	-0.0	-0.0	-0.0	-0.0	-0.0	-0.0	0.0	9.610581108625422e-33	4.482164234210296e-33	0.0	-1.959786592660188e-06	-0.0	0.0	-0.0	-0.0	-0.0	2.92893900453346e-31	0.0	0.0	0.0	-0.0	-0.0	0.0	0.0	0.0	-0.0	-0.0	0.0	0.0	0.0	-3.843754192608213e-07	-0.0	-0.0
cg07198432	1.035102708889662e-05	2.2410821171051472e-33	0.0	-0.0	0.0	-0.0	-0.0	-0.0	0.0	0.00018372458238145276	0.0	0.0	0.0	-0.0	-7.912418962752225e-07	0.0	-0.0	0.0	-0.0	0.0	-0.0	0.0	-0.0	-0.0	0.0	0.0	0.0	0.0	-0.0	-0.0	1.5479637925894456e-30	0.0	-0.0	0.0	0.0	0.0	0.0	-0.0	0.0	0.0	-0.0	-9.648718335246944e-33	-1.120541058552574e-33	-0.0	2.1855465424320872e-05	0.0	-0.0	-0.0	0.0	0.0	1.2252728168964969e-30	-0.0	0.0	0.0	0.0	-0.0	0.0	-0.0	0.0	0.0	0.0	-0.0	0.0	0.0	1.1654772551843172e-07	0.0	0.0
cg07198474	-0.0	2.465190328815662e-32	-0.0	-0.0	-0.0	-0.0	0.0	0.0	-0.0	0.0	0.0	0.0	0.0	0.0	-1.8021570291709134e-07	-0.0	0.0	0.0	0.0	-0.0	0.0	0.0	-0.0	-0.0	0.0	0.0	-0.0	0.0	-0.0	-0.0	-1.6306078851182857e-31	-0.0	0.0	0.0	0.0	0.0	-0.0	0.0	-0.0	0.0	0.0	2.1128023548327298e-32	-1.1205410585525738e-32	-0.0	7.630736333047063e-06	0.0	0.0	0.0	0.0	0.0	-5.272090208160223e-31	-0.0	0.0	-0.0	0.0	0.0	-0.0	-0.0	0.0	0.0	-0.0	-0.0	0.0	-0.0	-4.457523814343823e-07	0.0	0.0
cg07198552	-3.1394408762691296e-05	3.193542016874835e-32	-0.0	0.0	-0.0	-0.0	0.0	0.0	0.0	-0.0	-0.0	-0.0	-0.0	0.0	-3.3719999970637904e-06	0.0	-0.0	-0.0	-0.0	-0.0	0.0	0.0	0.0	0.0	-0.0	-0.0	0.0	0.0	-0.0	-0.0	2.2186597749174786e-31	0.0	-0.0	-0.0	0.0	-0.0	0.0	0.0	0.0	-0.0	0.0	-1.3700798663784444e-32	1.0925275320887591e-32	-0.0	1.8898198892890335e-05	0.0	-0.0	-0.0	-0.0	-0.0	-5.6137997586891325e-31	0.0	0.0	-0.0	-0.0	-0.0	-0.0	-0.0	-0.0	-0.0	0.0	-0.0	0.0	0.0	3.083546774164845e-07	-0.0	-0.0
cg07198863	-0.0	3.8098395990787495e-32	-0.0	-0.0	-0.0	0.0	0.0	0.0	0.0	-0.0	-0.0	-0.0	-0.0	-0.0	1.948330249894722e-07	-0.0	0.0	-0.0	-0.0	-0.0	0.0	-0.0	-0.0	-0.0	0.0	-0.0	0.0	-0.0	-0.0	-0.0	-1.965869468657679e-31	-0.0	-0.0	0.0	0.0	0.0	-0.0	0.0	0.0	0.0	-0.0	1.1669991346188012e-32	-5.1825023958056496e-33	-0.0	-4.275788255521607e-06	0.0	-0.0	0.0	0.0	0.0	6.346034509822496e-31	-0.0	-0.0	-0.0	0.0	0.0	-0.0	-0.0	-0.0	0.0	-0.0	-0.0	-0.0	-0.0	6.7115202555543e-07	0.0	0.0
cg07199257	-0.0	1.1205410585525733e-33	-0.0	-0.0	-0.0	-0.0	-0.0	-0.0	0.0	0.0	-0.0	-0.0	-0.0	-0.0	-5.087927865142058e-08	-0.0	0.0	-0.0	0.0	-0.0	-0.0	0.0	-0.0	-0.0	0.0	-0.0	0.0	-0.0	-0.0	-0.0	2.3278214073585696e-31	-0.0	-0.0	0.0	0.0	-0.0	-0.0	0.0	0.0	-0.0	0.0	1.2318324198754006e-32	5.602705292762868e-34	-0.0	-2.3457674576444673e-07	0.0	-0.0	0.0	0.0	0.0	5.90669365914248e-31	-0.0	0.0	-0.0	0.0	0.0	-0.0	-0.0	0.0	-0.0	-0.0	-0.0	-0.0	-0.0	-8.939390900713395e-08	0.0	-0.0
cg07199337	2.7589772374762526e-05	7.843787409868014e-33	0.0	0.0	-0.0	0.0	0.0	0.0	-0.0	-0.00022571044284219256	-0.0	-0.0	-0.0	-0.0	-1.3546280214618636e-06	-0.0	0.0	0.0	0.0	0.0	-0.0	0.0	-0.0	-0.0	0.0	-0.0	0.0	-0.0	-0.0	0.0	1.3791040923806588e-30	0.0	-0.0	-0.0	-0.0	-0.0	0.0	0.0	0.0	0.0	-0.0	-7.207935831469063e-33	6.443111086677298e-33	-0.0	8.828886735396013e-06	0.0	-0.0	0.0	0.0	0.0	-6.614520585238063e-31	-0.0	0.0	-0.0	-0.0	-0.0	-0.0	-0.0	-0.0	-0.0	0.0	0.0	-0.0	-0.0	1.474428227227044e-06	-0.0	0.0
cg07199412	0.0	-2.2410821171051476e-33	-0.0	-0.0	-0.0	-0.0	-0.0	-0.0	0.0	0.0	-0.0	-0.0	-0.0	-0.0	-8.707267668006984e-08	-0.0	-0.0	0.0	-0.0	-0.0	-0.0	0.0	-0.0	-0.0	0.0	-0.0	0.0	-0.0	-0.0	-0.0	6.119772009727378e-31	-0.0	0.0	0.0	0.0	0.0	-0.0	0.0	0.0	0.0	-0.0	1.2852245371455418e-32	2.801352646381435e-33	-0.0	-3.951980514326957e-07	0.0	-0.0	0.0	0.0	0.0	-7.029453610880305e-31	-0.0	0.0	-0.0	0.0	0.0	-0.0	-0.0	0.0	0.0	-0.0	0.0	-0.0	-0.0	-3.077809460511228e-08	0.0	0.0
cg07199524	-0.0	1.5687574819736038e-32	-0.0	-0.0	-0.0	0.0	0.0	0.0	0.0	-0.002660315114884847	-0.0	-0.0	-0.0	-0.0	-9.003297662487216e-07	-0.0	0.0	-0.0	0.0	-0.0	0.0	-0.0	-0.0	-0.0	-0.0	0.0	-0.0	0.0	-0.0	0.0	1.0348753175747762e-31	-0.0	0.0	0.0	0.0	0.0	0.0	0.0	0.0	0.0	-0.0	-1.1593716892944943e-32	2.801352646381435e-34	-0.0	-9.981649287135236e-06	0.0	-0.0	0.0	0.0	0.0	2.099072953248979e-31	0.0	-0.0	-0.0	0.0	-0.0	-0.0	0.0	0.0	0.0	0.0	0.0	-0.0	-0.0	-2.8020445478470757e-07	0.0	0.0
cg07199573	1.8153917442123052e-05	7.227489827664096e-32	0.0	0.0	0.0	-0.0	0.0	0.0	0.0	0.0007471092552700443	0.0	-0.0	-0.0	-0.0	-5.87743173569356e-07	-0.0	0.0	-0.0	-0.0	-0.0	-0.0	0.0	-0.0	0.0	0.0	-0.0	0.0	0.0	0.0	-0.0	1.2350529812860122e-30	0.0	-0.0	0.0	-0.0	0.0	0.0	-0.0	-0.0	0.0	-0.0003311877609606964	-9.705924175179235e-33	-6.162975822039156e-33	0.0	1.4700895787665509e-05	-0.0	-0.0	0.0	-0.0	-0.0	-1.8073994440475224e-30	0.0	0.06277008344851798	0.0	-0.0	-0.0	-0.0	0.0	0.0	-0.0	-0.0	0.0	0.0	0.0	-2.1526888335484843e-07	0.0	-0.0
cg07199609	7.515896335796936e-06	-3.0254608580919515e-32	0.0	0.0	0.0	-0.0	-0.0	-0.0	0.0	0.0	0.0	0.0	0.0	0.0	8.270265497434529e-06	0.0	0.0	0.0	0.0	-0.0	-0.0	-0.0	0.0	-0.0	-0.0	0.0	0.0	-0.0	0.0	0.0	-2.2754007817536147e-30	-0.0	-0.0	-0.0	-0.0	-0.0	-0.0	-0.0	-0.0	-0.0	0.0	-6.988646778395265e-33	2.6612850140623613e-33	0.0	-4.8691163010858364e-05	0.0	0.0	0.0	-0.0	-0.0	8.445107463071482e-31	-0.0	-0.0	-0.0	-0.0	-0.0	0.0	-0.0	0.0	0.0	-0.0	0.0	-0.0	-0.0	1.57398154765086e-06	0.0	0.0
cg07199624	2.256281647898605e-05	1.0757194162104703e-31	-0.0	-0.0	-0.0	0.0	-0.0	-0.0	-0.0	-0.0011260746562821535	-0.0	-0.0	-0.0	0.0	2.4566315579054515e-06	-0.0	-0.0	-0.0	-0.0	-0.0	0.0	-0.0	0.0	0.0	-0.0	-0.0	-0.0	0.0	0.0	-0.0	-3.4856835773142056e-31	-0.0	-0.0	-0.0	-0.0	-0.0	-0.0	0.0	0.0	0.0	0.0	2.921311559209154e-32	7.28351688059173e-33	-0.0	1.1546193596455692e-05	0.0	-0.0	0.0	-0.0	-0.0	-1.5816270624480682e-30	-0.0	0.0	-0.0	0.0	0.0	-0.0	-0.0	0.0	0.0	-0.0	0.0	0.0	-0.0	6.270986251884594e-07	-0.0	0.0
cg07199706	0.0	2.241082117105148e-33	0.0	-0.0	-0.0	0.0	0.0	0.0	-0.0	-0.0	-0.0	-0.0	-0.0	-0.0	1.120423554965437e-06	-0.0	0.0	0.0	0.0	-0.0	-0.0	-0.0	-0.0	-0.0	0.0	-0.0	-0.0	-0.0	-0.0	0.0	-4.457385320441984e-31	0.0	-0.0	0.0	0.0	-0.0	0.0	-0.0	0.0	-0.0	0.0	-6.597740205524591e-33	-1.8208792201479322e-33	0.0	-6.367780900384412e-06	-0.0	0.0	0.0	0.0	0.0	-1.144726994271827e-30	-0.0	-0.0	-0.0	-0.0	-0.0	-0.0	-0.0	0.0	-0.0	0.0	0.0	-0.0	-0.0	-1.6040868481814624e-06	-0.0	-0.0
cg07199724	8.804526954164308e-07	-2.2410821171051487e-32	-0.0	-0.0	0.0	-0.0	0.0	0.0	-0.0	-0.0	-0.0	-0.0	-0.0	0.0	-1.4440657560489798e-06	0.0	-0.0	-0.0	-0.0	0.0	-0.0	0.0	-0.0	-0.0	0.0	-0.0	0.0	0.0	-0.0	0.0	-8.036677157765042e-31	-0.0	-0.0	0.0	-0.0	-0.0	0.0	0.0	0.0	0.0	-0.0	-3.2798014894515305e-33	2.801352646381435e-34	-0.0	2.498213496903881e-06	0.0	-0.0	-0.0	0.0	0.0	7.73728053697589e-31	-0.0	0.0	-0.0	-0.0	0.0	-0.0	-0.0	0.0	0.0	-0.0	-0.0	0.0	0.0	-2.871665121843667e-06	0.0	-0.0
cg07199764	0.0	4.594218340065551e-32	0.0	-0.0	-0.0	-0.0	-0.0	-0.0	0.0	0.0004897608769991301	0.0	-0.0	-0.0	0.0	-7.600042230156351e-07	-0.0	0.0	-0.0	-0.0	0.0	0.0	-0.0	-0.0	-0.0	0.0	-0.0	-0.0	-0.0	0.0	-0.0	2.3247011320249427e-31	0.0	-0.0	0.0	0.0	-0.0	-0.0	0.0	0.0	0.0	-0.0	1.4644695022667295e-32	-3.921893704934009e-33	0.0	-7.5148312288312085e-06	0.0	-0.0	-0.0	0.0	0.0	-1.4595879372591735e-30	-0.0	0.0	-0.0	0.0	-0.0	-0.0	-0.0	0.0	0.0	-0.0	-0.0	0.0	-0.0	1.4486127562626519e-06	0.0	0.0
cg07200199	7.490557737509086e-06	-4.2580560224997797e-32	-0.0	-0.0	-0.0	-0.0	0.0	0.0	0.0	-0.0	0.0	-0.0	-0.0	-0.0	-4.761118857051085e-06	0.0	-0.0	0.0	-0.0	-0.0	0.0	0.0	-0.0	0.0	0.0	0.0	0.0	-0.0	-0.0	-0.0	2.4894996738764213e-31	0.0	0.0	-0.0	-0.0	-0.0	-0.0	0.0	0.0	0.0	-0.0	6.121024872755473e-33	2.8013526463814328e-34	-0.0	2.0314842174215652e-05	0.0	-0.0	-0.0	0.0	0.0	1.1349638642567157e-30	-0.0	-0.0	-0.0	0.0	0.0	0.0	-0.0	0.0	0.0	0.0	0.0	0.0	0.0	-1.8807970378385372e-06	-0.0	-0.0
cg07200711	1.3412809979752845e-05	-1.792865693684118e-32	0.0	-0.0	-0.0	-0.0	0.0	0.0	-0.0	0.0	-0.0	-0.0	-0.0	-0.0	3.241301165844677e-06	-0.0	-0.0	0.0	0.0	-0.0	0.0	0.0	-0.0	-0.0	0.0	0.0	-0.0	-0.0	-0.0	0.0	-2.7222626129179176e-30	-0.0	0.0	0.0	0.0	0.0	0.0	0.0	0.0	0.0	-0.0	2.2310277573594712e-32	3.221555543338649e-33	0.0	-1.7945508451325424e-05	0.0	0.0	0.0	0.0	0.0	2.7092685791934504e-31	-0.0	-0.0	0.0	0.0	0.0	0.0	-0.0	0.0	0.0	-0.0	0.0	-0.0	-0.0	2.2616754096200886e-06	-0.0	0.0
cg07200877	0.0	-1.7928656936841178e-32	-0.0	-0.0	-0.0	0.0	0.0	0.0	0.0	-0.0	-0.0	-0.0	-0.0	-0.0	2.63831057866138e-09	-0.0	-0.0	0.0	-0.0	0.0	0.0	0.0	-0.0	-0.0	0.0	-0.0	0.0	0.0	-0.0	-0.0	4.513838301862707e-31	0.0	0.0	0.0	0.0	-0.0	0.0	0.0	0.0	0.0	-0.0	-1.597949795442083e-32	0.0	-0.0	1.0839488779725455e-05	0.0	0.0	-0.0	0.0	0.0	7.517610111635878e-31	-0.0	0.0	-0.0	0.0	-0.0	-0.0	-0.0	0.0	-0.0	-0.0	0.0	-0.0	-0.0	1.2336644468115634e-06	-0.0	-0.0
cg07201141	0.0	0.0	-0.0	-0.0	-0.0	-0.0	0.0	0.0	0.0	0.0	-0.0	-0.0	-0.0	-0.0	2.8759189359937886e-07	-0.0	0.0	-0.0	-0.0	0.0	-0.0	0.0	-0.0	0.0	0.0	-0.0	0.0	-0.0	-0.0	-0.0	-8.372130758248041e-31	0.0	0.0	0.0	0.0	0.0	-0.0	0.0	0.0	0.0	0.0	-3.813722662152941e-33	2.801352646381434e-33	-0.0	-1.1369956360196024e-06	0.0	-0.0	0.0	0.0	0.0	-1.3668382021156149e-31	-0.0	0.0	-0.0	0.0	0.0	-0.0	-0.0	-0.0	0.0	-0.0	-0.0	-0.0	-0.0	-1.9004744502520162e-07	0.0	0.0
cg07201226	-0.0	4.482164234210293e-33	0.0	0.0	0.0	0.0	-0.0	-0.0	0.0	-0.00047559558271028296	-0.0	-0.0	-0.0	0.0	-3.2916752506385616e-06	-0.0	-0.0	0.0	-0.0	-0.0	-0.0	0.0	0.0	-0.0	-0.0	-0.0	0.0	-0.0	0.0	0.0	-4.5559860209846405e-31	0.0	-0.0	-0.0	-0.0	-0.0	-0.0	0.0	0.0	0.0	0.0	-4.786221941001941e-33	-1.470710139350252e-33	0.0	-2.497222677458913e-05	-0.0	-0.0	0.0	0.0	0.0	4.417816331837968e-31	0.0	0.01608421499136333	-0.0	0.0	-0.0	-0.0	0.0	0.0	0.0	0.0	0.0	0.0	0.0	-4.420790307307741e-07	-0.0	0.0
cg07201417	-0.0	-1.0981302373815218e-31	0.0	0.0	-0.0	-0.0	0.0	0.0	0.0	0.0	-0.0	-0.0	-0.0	-0.0	7.457099978524297e-07	-0.0	0.0	0.0	0.0	-0.0	-0.0	0.0	-0.0	-0.0	0.0	-0.0	0.0	0.0	-0.0	-0.0	-1.9554333477725904e-30	0.0	-0.0	0.0	0.0	0.0	0.0	0.0	0.0	-0.0	-0.0	-1.2432735878618593e-32	-2.801352646381434e-34	-0.0	-7.480524478649816e-06	0.0	-0.0	0.0	0.0	0.0	9.34819698946929e-31	-0.0	-0.0	-0.0	-0.0	-0.0	-0.0	-0.0	-0.0	-0.0	-0.0	-0.0	-0.0	-0.0	-2.422436367252512e-07	0.0	-0.0
cg07201717	-0.0	-6.723246351315441e-33	0.0	0.0	0.0	-0.0	-0.0	0.0	-0.0	0.0	0.0	0.0	0.0	0.0	-7.376936425714814e-07	0.0	0.0	-0.0	0.0	-0.0	0.0	-0.0	0.0	0.0	-0.0	0.0	-0.0	0.0	0.0	0.0	-3.184408992793412e-31	0.0	0.0	-0.0	-0.0	0.0	0.0	-0.0	-0.0	-0.0	-0.0	-1.0869109587135887e-33	-4.2020289695721506e-33	0.0	-4.054697205948721e-07	-0.0	0.0	-0.0	-0.0	-0.0	-5.80906235899136e-31	0.0	-0.0	0.0	-0.0	-0.0	0.0	0.0	0.0	0.0	0.0	-0.0	0.0	0.0	-1.5442735299558333e-07	-0.0	0.0
cg07201754	-0.0	1.1205410585525741e-32	0.0	-0.0	-0.0	-0.0	-0.0	-0.0	0.0	-0.0	-0.0	-0.0	-0.0	-0.0	-3.822432655669046e-06	0.0	-0.0	0.0	-0.0	-0.0	0.0	-0.0	0.0	0.0	0.0	-0.0	0.0	0.0	-0.0	0.0	-2.0211703484167544e-31	-0.0	-0.0	-0.0	-0.0	-0.0	0.0	-0.0	0.0	0.0	-0.0	1.1479305213080359e-32	1.5407439555097887e-33	0.0	5.450276306458603e-06	0.0	-0.0	-0.0	-0.0	-0.0	-5.284294120679117e-31	-0.0	0.0	-0.0	-0.0	-0.0	0.0	-0.0	-0.0	0.0	-0.0	-0.0	-0.0	0.0	-4.029675657110385e-06	-0.0	0.0
cg07201996	6.185032361130921e-06	-4.930380657631324e-32	0.0	0.0	-0.0	0.0	-0.0	-0.0	0.0	0.0	0.0	0.0	0.0	-0.0	-6.043361530028683e-07	-0.0	0.0	-0.0	-0.0	0.0	0.0	0.0	-0.0	0.0	-0.0	0.0	-0.0	0.0	-0.0	0.0	5.05309388586754e-31	-0.0	-0.0	0.0	0.0	0.0	-0.0	0.0	0.0	0.0	0.0	4.500192741340472e-33	-5.8828405574010116e-33	-0.0	7.651638870472875e-07	0.0	-0.0	-0.0	0.0	0.0	-4.295777206649076e-31	-0.0	0.0	0.0	0.0	0.0	-0.0	0.0	-0.0	0.0	0.0	-0.0	-0.0	-0.0	3.858982916253005e-07	0.0	0.0
cg07202040	-2.429888347875969e-07	-2.9134067522366915e-32	-0.0	0.0	-0.0	-0.0	0.0	0.0	-0.0	-0.0	-0.0	-0.0	-0.0	-0.0	1.465378558003566e-07	-0.0	0.0	-0.0	-0.0	-0.0	-0.0	0.0	-0.0	-0.0	0.0	-0.0	0.0	-0.0	-0.0	-0.0	-9.337783967652175e-31	-0.0	0.0	0.0	0.0	0.0	-0.0	0.0	0.0	0.0	0.0	-1.8992338857521646e-32	4.20202896957215e-34	-0.0	-6.147646473725611e-06	0.0	-0.0	0.0	0.0	0.0	1.6035941049820688e-30	-0.0	-0.0	-0.0	-0.0	0.0	-0.0	-0.0	0.0	-0.0	-0.0	-0.0	-0.0	-0.0	-4.4715221813075015e-07	-0.0	-0.0
cg07202214	-0.0	2.689298540526177e-32	0.0	0.0	0.0	0.0	0.0	0.0	-0.0	-0.0	0.0	-0.0	-0.0	-0.0	-2.025007789946475e-07	-0.0	0.0	0.0	0.0	-0.0	0.0	0.0	0.0	0.0	-0.0	0.0	0.0	0.0	-0.0	-0.0	1.2615609203510823e-30	0.0	0.0	-0.0	0.0	0.0	0.0	0.0	-0.0	-0.0	-0.0	-1.9993441056336807e-32	-1.6808115878288603e-33	-0.0	-8.785703156139456e-06	-0.0	0.0	0.0	0.0	0.0	7.712872711938112e-31	-0.0	0.0	-0.0	-0.0	-0.0	-0.0	-0.0	-0.0	-0.0	-0.0	-0.0	-0.0	-0.0	8.341143803898516e-07	-0.0	0.0
cg07202320	-1.0869806799600366e-05	-8.964328468420586e-33	0.0	0.0	0.0	-0.0	-0.0	-0.0	-0.0	2.0173856352643072e-05	-0.0	0.0	-0.0	-0.0	-1.983811502216318e-06	-0.0	0.0	0.0	0.0	-0.0	-0.0	-0.0	-0.0	0.0	0.0	-0.0	0.0	-0.0	-0.0	-0.0	1.0202244247774939e-30	0.0	-0.0	0.0	0.0	-0.0	-0.0	-0.0	-0.0	-0.0	-0.0	-2.7172773967839726e-33	-4.972400947327047e-33	-0.0	1.1763255413136686e-05	0.0	0.0	0.0	-0.0	-0.0	6.809783185540297e-31	-0.0	-0.0	-0.0	-0.0	0.0	-0.0	-0.0	-0.0	-0.0	0.0	0.0	-0.0	-0.0	-2.755038738432354e-06	-0.0	-0.0
cg07202353	0.0	4.2580560224997797e-32	-0.0	-0.0	-0.0	-0.0	0.0	-0.0	0.0	0.0	-0.0	-0.0	-0.0	-0.0	5.993465238664927e-08	-0.0	0.0	-0.0	0.0	0.0	0.0	0.0	-0.0	-0.0	0.0	-0.0	0.0	0.0	-0.0	-0.0	1.4055160229739247e-30	0.0	-0.0	0.0	0.0	0.0	-0.0	0.0	-0.0	-0.0	-0.0	-2.0174592882789065e-32	5.322570028124724e-33	-0.0	-2.939843669636375e-06	0.0	0.0	0.0	0.0	0.0	-1.2692069019644987e-30	-0.0	0.0	-0.0	-0.0	0.0	-0.0	-0.0	-0.0	0.0	-0.0	-0.0	-0.0	-0.0	-3.279611277748241e-07	0.0	0.0
cg07202479	-0.0	3.1375149639472054e-32	0.0	-0.0	0.0	0.0	-0.0	-0.0	0.0	-0.0	0.0	0.0	0.0	0.0	-1.1439828451425752e-06	0.0	0.0	0.0	-0.0	0.0	0.0	0.0	0.0	-0.0	0.0	0.0	-0.0	0.0	0.0	0.0	-1.1570941021812048e-31	-0.0	-0.0	0.0	-0.0	-0.0	0.0	-0.0	-0.0	-0.0	0.0	9.648718335246941e-33	4.6222318665293674e-33	0.0	3.815133740070065e-06	-0.0	-0.0	-0.0	-0.0	-0.0	8.933263963827054e-31	0.0	0.0	0.0	0.0	0.0	0.0	0.0	0.0	0.0	0.0	-0.0	0.0	0.0	-6.345634727894572e-07	-0.0	0.0
cg07202610	-2.098302701311724e-06	-9.412544891841612e-32	0.0	0.0	-0.0	-0.0	-0.0	-0.0	-0.0	0.0	-0.0	0.0	-0.0	-0.0	-2.2654180599402615e-06	-0.0	0.0	0.0	0.0	-0.0	-0.0	0.0	0.0	0.0	0.0	0.0	0.0	0.0	-0.0	-0.0	1.7059745354843856e-30	0.0	0.0	0.0	0.0	0.0	0.0	0.0	0.0	-0.0	0.0	-1.5636262914827057e-33	-7.003381615953586e-33	0.0	1.1093992092150336e-05	-0.0	-0.0	-0.0	-0.0	-0.0	-4.881565007555768e-33	0.0	0.025514977639911847	0.0	-0.0	-0.0	0.0	-0.0	-0.0	-0.0	0.0	-0.0	-0.0	-0.0	-9.499643754312264e-08	-0.0	-0.0
cg07203024	-1.538535342936528e-05	3.3616231756577205e-32	0.0	-0.0	0.0	0.0	-0.0	-0.0	0.0	-0.0018254957073205501	-0.0	-0.0	-0.0	-0.0	-1.5334703366668766e-06	0.0	-0.0	-0.0	-0.0	0.0	-0.0	-0.0	-0.0	-0.0	0.0	-0.0	0.0	-0.0	-0.0	0.0	-5.994552960377076e-31	0.0	-0.0	-0.0	-0.0	-0.0	-0.0	0.0	0.0	-0.0	-0.0	2.621934330230148e-34	-7.28351688059173e-33	0.0	-2.3063401654428043e-05	-0.0	-0.0	0.0	0.0	0.0	-9.61668306488486e-31	0.0	-0.0	-0.0	0.0	-0.0	-0.0	0.0	-0.0	0.0	0.0	0.0	0.0	-0.0	-7.704627698098799e-08	-0.0	0.0
cg07203167	-2.6816929348646903e-06	4.7062724459208104e-32	0.0	-0.0	-0.0	-0.0	-0.0	-0.0	-0.0	0.0	0.0	0.0	0.0	-0.0	-4.5787980415805714e-07	0.0	-0.0	0.0	0.0	-0.0	0.0	-0.0	0.0	-0.0	0.0	-0.0	-0.0	0.0	-0.0	-0.0	-2.5828199084698605e-31	0.0	-0.0	0.0	-0.0	-0.0	-0.0	-0.0	-0.0	-0.0	-0.0	2.21005228271763e-32	1.0365004791611306e-32	-0.0	1.9760569607458765e-05	0.0	0.0	0.0	-0.0	-0.0	2.0356126081507544e-30	0.0	-0.0	0.0	0.0	-0.0	0.0	0.0	0.0	-0.0	0.0	-0.0	-0.0	0.0	-5.308604207349297e-08	0.0	-0.0
cg07203320	-3.0206891825410513e-05	8.964328468420593e-33	0.0	-0.0	-0.0	-0.0	-0.0	-0.0	-0.0	-0.0	-0.0	-0.0	-0.0	-0.0	-1.062976842938432e-06	-0.0	0.0	0.0	0.0	-0.0	0.0	-0.0	0.0	0.0003949575614637822	0.0	-0.0	0.0	0.0	-0.0	-0.0	1.5780720493471644e-30	0.0	-0.0	-0.0	-0.0	-0.0	0.0	-0.0	0.0	-0.0	-0.0	1.531209648854406e-32	5.602705292762868e-34	-0.0	-6.0254296905139955e-06	0.0	0.0	0.0	-0.0	-0.0	-4.015087218714619e-31	-0.0	0.0	0.0	-0.0	0.0	0.0	-0.0	-0.0	-0.0	-0.0	0.0	-0.0	-0.0	-3.62367975015232e-06	-0.0	-0.0
cg07203362	0.0	0.0	-0.0	0.0	-0.0	-0.0	0.0	0.0	-0.0	0.0	-0.0	-0.0	-0.0	-0.0	5.099401760527505e-07	-0.0	0.0	0.0	0.0	-0.0	-0.0	0.0	-0.0	0.0	0.0	-0.0	0.0	0.0	-0.0	-0.0	9.284691282744585e-31	-0.0	0.0	0.0	0.0	0.0	-0.0	0.0	0.0	0.0	0.0	-1.5483714008340953e-32	4.202028969572151e-34	-0.0	-2.9624762423649724e-07	0.0	-0.0	0.0	0.0	0.0	9.763130015111531e-33	-0.0	-0.0	-0.0	0.0	0.0	-0.0	-0.0	0.0	0.0	-0.0	-0.0	-0.0	-0.0	3.305762666820827e-07	0.0	0.0
cg07203423	-0.0	-6.723246351315444e-33	0.0	-0.0	-0.0	0.0	0.0	0.0	-0.0	-0.0	0.0	0.0	0.0	-0.0	5.948563859303846e-07	0.0	-0.0	0.0	-0.0	-0.0	-0.0	0.0	-0.0	0.0	-0.0	-0.0	0.0	-0.0	0.0	0.0	-1.0204356434154623e-30	-0.0	-0.0	0.0	0.0	0.0	-0.0	0.0	0.0	0.0	0.0	1.6456213287189947e-32	-2.8013526463814353e-34	0.0	-3.6440954223997056e-06	-0.0	0.0	0.0	-0.0	-0.0	-2.2455199034756522e-31	0.0	-0.006934129732683315	0.0	-0.0	-0.0	0.0	0.0	-0.0	0.0	0.0	-0.0	-0.0	0.0	-2.42497372935731e-08	-0.0	0.0
cg07203710	2.396180006044272e-05	-4.482164234210296e-33	0.0	0.0	-0.0	0.0	-0.0	0.0	-0.0	-0.0004224302932268371	-0.0	0.0	0.0	0.0	-9.633137186995683e-07	0.0	-0.0	0.0	0.0	-0.0	-0.0	-0.0	0.0	0.0	-0.0	-0.0	0.0	0.0	-0.0	0.0	2.231313691501239e-30	-0.0	-0.0	-0.0	0.0	-0.0	0.0	0.0	0.0	0.0	0.0	2.9823311218036e-32	-2.2410821171051476e-33	0.0	-4.552759600024842e-06	-0.0	-0.0	0.0	-0.0	-0.0	-8.689185713449266e-31	-0.0	0.0	-0.0	-0.0	0.0	-0.0	-0.0	-0.0	0.0	0.0	0.0	0.0	0.0	-6.397687069220964e-07	-0.0	-0.0
cg07203729	-4.712267160411429e-06	-7.171462774736469e-32	0.0	0.0	-0.0	0.0	0.0	-0.0	-0.0	-0.0	0.0	-0.0	-0.0	0.0	1.0345602865912662e-06	-0.0	-0.0	0.0	-0.0	-0.0	0.0	-0.0	-0.0	-0.0	0.0	-0.0	-0.0	-0.0	0.0	-0.0	2.915009220911528e-31	-0.013656683162815144	-0.0	-0.0	-0.0	-0.0	0.0	-0.0	-0.0	0.0	-0.0	-1.0373325641056005e-32	5.462637660443796e-33	0.0	-1.0774461017987808e-05	0.0	-0.0	0.0	0.0	0.0	-4.405612419319081e-31	0.0	0.0	0.0	-0.0	-0.0	0.0	-0.0	0.0	0.0	-0.0	0.0	-0.0	-0.0	-1.910999762215943e-07	0.0	-0.0
cg07203873	-0.0	7.843787409868013e-32	-0.0	-0.0	0.0	0.0	0.0	0.0	-0.0	-0.0006127999364718083	0.0	0.0	-0.0	-0.0	-3.2676533497016543e-06	-0.0	-0.0	0.0	0.0	-0.0	-0.0	-0.0	0.0	0.0	-0.0	0.0	0.0	0.0	-0.0	-0.0	-4.206227158202852e-31	-0.0	-0.0	-0.0	-0.0	0.0	0.0	-0.0	-0.0	0.0	-0.0	3.851859888774473e-33	-2.9414202787005058e-33	-0.0	-2.923753791002363e-06	0.0	0.0	0.0	-0.0	-0.0	3.6123581055912658e-31	-0.0	0.0	0.0	-0.0	0.0	-0.0	-0.0	0.0	0.0	0.0	-0.0	0.0	0.0	-3.011894699036173e-06	0.0	0.0
cg07203886	0.0	3.1095014374833936e-32	-0.0	-0.0	-0.0	-0.0	0.0	0.0	-0.0	-0.0	0.0	0.0	0.0	0.0	-2.599898217016515e-06	0.0	0.0	0.0	-0.0	0.0	-0.0	0.0	0.0	-0.0	-0.0	0.0	-0.0	0.0	0.0	-0.0	5.046877337318237e-31	0.0	0.0	-0.0	0.0	0.0	0.0	-0.0	-0.0	-0.0	-0.0	7.04585261832756e-33	8.824260836101516e-33	0.0	-5.57114100027456e-06	-0.0	0.0	-0.0	-0.0	-0.0	1.5010812398233986e-30	0.0	-0.0	0.0	-0.0	0.0	0.0	0.0	0.0	0.0	0.0	-0.0	0.0	0.0	-9.358964137823736e-08	0.0	0.0
cg07203903	2.910905370041783e-06	-5.826813504473381e-32	0.0	0.0	-0.0	0.0	-0.0	-0.0	0.0	0.0	0.0	-0.0	-0.0	-0.0	-3.4472944746481743e-06	0.0	-0.0	0.0	-0.0	0.0	-0.0	-0.0	0.0	0.0	0.0	0.0	-0.0	0.0	-0.0	0.0	-2.1896460147383253e-30	-0.0	-0.0	0.0	-0.0	0.0	-0.0	0.0	0.0	-0.0	-0.0	-1.0182639507948353e-32	-5.672739108922403e-33	-0.0	1.8160833216587335e-05	0.0	-0.0	-0.0	0.0	0.0	1.1618124717982721e-30	-0.0	0.026496505741316345	-0.0	0.0	0.0	0.0	0.0	0.0	0.0	0.0	0.0	-0.0	-0.0	-1.7343381489107467e-06	0.0	0.0
cg07204210	-0.0	1.0084869526973164e-32	0.0	-0.0	0.0	0.0	-0.0	-0.0	-0.0	-0.0006767737690834142	0.0	0.0	0.0	0.0	-9.600603950503014e-07	0.0	0.0	0.0	-0.0	0.0	0.0	-0.0	0.0	0.0	-0.0	0.0	-0.0	0.0	0.0	0.0	1.2872431865586397e-30	0.0	0.0	-0.0	0.0	0.0	0.0	-0.0	-0.0	-0.0	-0.0	1.0564011774163649e-32	8.123922674506155e-33	0.0	-5.149150227391258e-06	-0.0	0.0	-0.0	-0.0	-0.0	6.0287327843313735e-31	0.0	-0.0	0.0	0.0	0.0	0.0	0.0	0.0	0.0	0.0	-0.0	0.0	0.0	8.901692548682992e-08	0.0	0.0
cg07204366	6.465356153467954e-06	-2.3251226964965903e-32	0.0	0.0	0.0	0.0	-0.0	-0.0	-0.0	0.0	0.0	0.0	0.0	0.0	3.370341769030188e-06	0.0	0.0	0.0	0.0	0.0	0.0	0.0	0.0	0.0	0.0	-0.0	-0.0	-0.0	0.0	0.0	1.237645210024718e-31	0.0	-0.0	0.0	0.0	0.0	-0.0	-0.0	-0.0	-0.0	0.0	-1.6017635181042348e-33	-2.2410821171051472e-33	0.0	-4.333648936538197e-06	-0.0	0.0	-0.0	-0.0	-0.0	3.2706485550623627e-31	0.0	0.0	0.0	-0.0	-0.0	0.0	0.0	-0.0	0.0	0.0	0.0	0.0	0.0	1.3289309312684105e-06	-0.0	0.0
cg07204370	1.441834673987619e-05	1.0084869526973163e-32	0.0	0.0	-0.0	0.0	-0.0	-0.0	0.0	0.0	-0.0	-0.0	-0.0	-0.0	1.713576583870158e-07	-0.0	-0.0	0.0	-0.0	0.0	-0.0	0.0	-0.0	-0.0	-0.0	-0.0	0.0	-0.0	0.0	-0.0	-1.5257666339083722e-31	-0.0	0.0	0.0	0.0	0.0	-0.0	-0.0	-0.0	0.0	-0.0	1.0792835133892825e-32	-6.688229443235673e-33	0.0	-8.861501008458941e-06	-0.0	-0.0	-0.0	0.0	0.0	3.1730172549112475e-32	0.0	-0.034551225762152624	-0.0	0.0	-0.0	-0.0	0.0	-0.0	0.0	0.0	0.0	0.0	-0.0	8.602996644435289e-07	0.0	0.0
cg07204374	-7.641943148127409e-06	-8.516112044999559e-32	0.0	0.0	0.0	-0.0	0.0	0.0	-0.0	0.0007513834060917317	0.0	0.0	0.0	0.0	-1.881332564436551e-06	0.0	-0.0	0.0	0.0	-0.0	0.0	0.0	0.0	0.0	0.0	0.0	0.0	0.0	0.0	-0.0	1.3262994328884857e-30	0.0	0.0	-0.0	-0.0	0.0	0.0	-0.0	-0.0	-0.0	-0.0	-7.16979860484753e-33	2.101014484786076e-33	-0.0	2.2122104606093457e-05	-0.0	0.0	0.0	-0.0	-0.0	4.588671107102421e-31	0.0	0.0	0.0	0.0	-0.0	0.0	0.0	0.0	-0.0	0.0	0.0	0.0	0.0	-1.5516297531838188e-07	-0.0	-0.0
cg07204379	-7.230352740563019e-06	4.4821642342102945e-33	0.0	0.0	0.0	0.0	-0.0	-0.0	-0.0	-0.0006485509998389121	-0.0	0.0	0.0	0.0	-8.574516310710493e-07	0.0	-0.0	0.0	-0.0	-0.0	-0.0	0.0	0.0	0.0	0.0	-0.0	0.0	-0.0	0.0	0.0	-4.957829479720075e-31	0.0	-0.0	-0.0	-0.0	-0.0	0.0	-0.0	0.0	0.0	0.0	-1.8763515497792484e-32	2.801352646381434e-33	0.0	1.3502144421863543e-07	-0.0	-0.0	-0.0	-0.0	-0.0	-9.763130015111533e-33	0.0	0.004526272155568378	-0.0	-0.0	-0.0	0.0	-0.0	-0.0	-0.0	0.0	0.0	0.0	0.0	-7.909642101697488e-07	-0.0	-0.0
cg07204380	2.2985607772660838e-06	7.171462774736471e-32	-0.0	0.0	0.0	-0.0	-0.0	-0.0	0.0	0.0017614191552947447	0.0	0.0	0.0	0.0	2.0201524750079293e-06	0.0	-0.0	0.0	0.0	0.0	0.0	0.0	0.0	-0.0	0.0	-0.0	-0.0	0.0	-0.0	-0.0	1.6941654934525007e-31	0.0	-0.0	-0.0	-0.0	-0.0	0.0	0.0	0.0	0.0	-0.0	-1.6255992847426913e-32	2.03098066862654e-33	-0.0	1.4107168113616422e-05	0.0	-0.0	-0.0	0.0	0.0	2.147888603324538e-31	-0.0	-0.0	-0.0	0.0	-0.0	-0.0	-0.0	0.0	-0.0	-0.0	-0.0	0.0	0.0	8.063230343554928e-07	0.0	-0.0
cg07204381	-3.0463041036634997e-05	-9.860761315262646e-32	0.0	-0.0	-0.0	0.0	-0.0	-0.0	0.0	-0.0	-0.0	-0.0	-0.0	0.0	-5.859980610691395e-07	0.0	-0.0	-0.0	-0.0	-0.0	-0.0	-0.0	-0.0	0.0	-0.0	-0.0	-0.0	-0.0	0.0	0.0	-2.875645747471909e-31	-0.0	0.0	-0.0	-0.0	-0.0	-0.0	0.0	-0.0	-0.0	0.0	1.8377376078249497e-32	1.4006763231907173e-33	0.0	-1.7747936764534898e-05	0.0	-0.0	0.0	-0.0	-0.0	-3.6611737556668244e-33	0.0	-0.0	-0.0	0.0	0.0	-0.0	0.0	0.0	-0.0	0.0	-0.0	-0.0	-0.0	-1.3997225783435168e-07	-0.0	-0.0
cg07204382	2.1809786801495034e-05	-4.482164234210295e-33	-0.0	0.0	0.0	0.0	-0.0	-0.0	0.0	-0.0	0.0	0.0	0.0	0.0	6.612069210351022e-07	0.0	0.0	0.0	0.0	0.0	-0.0	0.0	0.0	0.0	-0.0	-0.0	-0.0	-0.0	0.0	0.0	-1.7157385970668488e-30	-0.0	-0.0	-0.0	0.0	0.0	0.0	-0.0	-0.0	0.0	-0.0	1.392008771685824e-33	-4.342096601891223e-33	-0.0	2.2317773810367782e-05	-0.0	0.0	-0.0	-0.0	-0.0	-4.4422241568757485e-31	0.0	0.0	-0.0	0.0	-0.0	0.0	0.0	0.0	0.0	-0.0	0.0	0.0	0.0	1.3512484680909378e-06	-0.0	0.0
cg07204383	2.8116095554853455e-07	-3.529704334440607e-32	0.0	0.0	-0.0	-0.0	-0.0	-0.0	0.0	-0.0	-0.0	-0.0	-0.0	-0.0	1.5668410064121765e-06	0.0	0.0	0.0	0.0	0.0	-0.0	0.0	0.0	0.0	-0.0	0.0	-0.0	-0.0	0.0	0.0	-4.3236455192190826e-31	-0.0	-0.0	-0.0	0.0	0.0	-0.0	-0.0	-0.0	-0.0	0.0	3.5658306891130025e-33	8.404057939144305e-34	-0.0	-1.42809426397636e-06	0.0	0.0	-0.0	0.0	0.0	-6.199587559595823e-31	0.0	0.0	0.0	0.0	0.0	0.0	0.0	0.0	-0.0	-0.0	0.0	-0.0	0.0	-2.4378876154694023e-07	0.0	0.0
cg07204479	0.0	-1.3446492702630874e-32	0.0	0.0	-0.0	-0.0	0.0	0.0	0.0	0.0	-0.0	-0.0	-0.0	-0.0	-2.098848859427969e-06	-0.0	-0.0	0.0	0.0	-0.0	-0.0	0.0	-0.0	-0.0	-0.0	0.0	0.0	0.0	-0.0	-0.0	9.73285882912543e-32	-0.0	0.0	0.0	0.0	0.0	0.0	-0.0	-0.0	0.0	-0.0	7.865802990690446e-34	-2.101014484786076e-33	-0.0	1.6327757228855108e-05	-0.0	-0.0	-0.0	0.0	0.0	-1.2765292494758333e-30	-0.0	-0.0	-0.0	0.0	0.0	0.0	0.0	0.0	-0.0	-0.0	-0.0	0.0	-0.0	8.055937293653994e-07	0.0	-0.0
cg07204522	-1.135999059586169e-05	5.602705292762867e-33	-0.0	-0.0	-0.0	-0.0	-0.0	0.0	0.0	0.0008416367832784232	0.0	0.0	0.0	0.0	1.0241911027337577e-06	-0.0	0.0	-0.0	0.0	-0.0	-0.0	0.0	-0.0	-0.0	-0.0	0.0	-0.0	-0.0	0.0	0.0	1.0494686052889765e-30	-0.0	0.0	-0.0	-0.0	0.0	0.0	0.0	-0.0	-0.0	-0.0	2.3568806052105192e-32	3.5016908079767923e-34	0.0	-4.9912543254028796e-06	-0.0	0.0	0.0	0.0	0.0	5.369721508311344e-31	0.0	0.0	-0.0	0.0	0.0	0.0	0.0	0.0	-0.0	-0.0	-0.0	0.0	-0.0	-1.3658497669406604e-07	0.0	0.0
cg07204652	9.583842024901838e-06	2.521217381743289e-32	-0.0	0.0	0.0	0.0	-0.0	-0.0	-0.0	-0.0	-0.0	0.0	0.0	0.0	2.9362985476293096e-06	0.0	-0.0	0.0	0.0	-0.0	-0.0	0.0	-0.0	-0.0	-0.0	-0.0	0.0	0.0	-0.0	0.0	7.994241413227699e-31	0.0	-0.0	0.0	0.0	0.0	0.0	0.0	0.0	0.0	0.0	-5.320143113703355e-33	-4.3420966018912215e-33	0.0	-2.539817911255246e-07	-0.0	-0.0	-0.0	-0.0	-0.0	4.246961556573517e-31	-0.0	0.0	-0.0	0.0	-0.0	-0.0	-0.0	-0.0	-0.0	-0.0	0.0	0.0	0.0	1.1827720281731106e-06	-0.0	-0.0
cg07204724	-4.308255649685724e-06	-3.8098395990787506e-32	0.0	-0.0	-0.0	-0.0	-0.0	-0.0	-0.0	0.0	-0.0	0.0	0.0	0.0	5.819093494998408e-07	0.0	0.0	0.0	-0.0	-0.0	-0.0	-0.0	-0.0	-0.0	0.0	-0.0	-0.0	0.0	-0.0	-0.0	9.723834032775855e-31	-0.0	-0.0	0.0	-0.0	-0.0	-0.0	0.0	0.0	0.0	0.0	-1.11837417067635e-32	7.56365214522987e-33	0.0	-1.7967659220971781e-06	-0.0	0.0	0.0	0.0	0.0	1.3131409870325004e-30	0.0	0.0	-0.0	-0.0	-0.0	-0.0	-0.0	-0.0	0.0	-0.0	-0.0	-0.0	0.0	-2.9866265886784186e-06	-0.0	-0.0
cg07204800	-0.0	-3.5857313873682345e-32	-0.0	-0.0	-0.0	0.0	0.0	0.0	0.0	0.0	-0.0	0.0	0.0	-0.0	-2.3417648436137277e-06	-0.0	-0.0	-0.0	-0.0	0.0	-0.0	-0.0	-0.0	-0.0	-0.0	0.0	0.0	-0.0	-0.0	-0.0	1.1325159333993932e-30	0.0	-0.0	0.0	0.0	0.0	-0.0	0.0	0.0	-0.0	-0.0	2.1328243988090327e-32	8.404057939144301e-34	0.0	1.2451565144696686e-05	-0.0	-0.0	0.0	0.0	0.0	9.616683064884858e-31	-0.0	0.0	0.0	0.0	-0.0	-0.0	0.0	0.0	0.0	0.0	-0.0	0.0	-0.0	-1.3446274232190163e-07	0.0	0.0
cg07205154	-0.0	1.0035845855661483e-31	0.0	-0.0	-0.0	0.0	0.0	0.0	-0.0	0.0	0.0	0.0	0.0	-0.0	-4.840182780267527e-06	0.0	0.0	-0.0	0.0	-0.0	-0.0	0.0	-0.0	0.0	0.0	0.0	-0.0	0.0	-0.0	-0.0	-6.285962674420018e-31	0.0	0.0	0.0	0.0	-0.0	0.0	-0.0	-0.0	-0.0	0.0	1.3214549024359947e-32	-8.544125571463376e-33	-0.0	-1.4873829649995908e-06	-0.0	0.0	0.0	0.0	0.0	-8.20102921269369e-31	0.0	-0.0	0.0	-0.0	0.0	0.0	0.0	-0.0	-0.0	0.0	-0.0	-0.0	0.0	-3.1973267015357298e-06	-0.0	-0.0
cg07205195	-3.3597618728522346e-05	5.938867610328641e-32	-0.0	-0.0	0.0	-0.0	0.0	0.0	-0.0	0.0	0.0	-0.0	-0.0	0.0	-2.9679939400301394e-06	-0.0	-0.0	-0.0	-0.0	-0.0	-0.0	-0.0	0.0	0.0	0.0	-0.0	-0.0	-0.0	-0.0	0.0	-4.1437256430584803e-32	0.0	-0.0	-0.0	-0.0	0.0	0.0	-0.0	0.0	0.0	-0.0	2.1147092161638074e-32	5.6027052927628705e-33	0.0	-5.345995022953799e-06	0.0	-0.0	-0.0	-0.0	-0.0	3.8320285309312767e-31	0.0	-0.11401846055612598	-0.0	-0.0	-0.0	0.0	0.0	-0.0	0.0	-0.0	-0.0	-0.0	-0.0	-4.011806473161289e-06	0.0	-0.0
cg07205378	-0.0	-6.723246351315436e-32	-0.0	0.0	0.0	0.0	0.0	-0.0	0.0	-0.0002008268618967238	-0.0	-0.0	-0.0	0.0	-5.485143298827727e-07	0.0	-0.0	0.0	-0.0	-0.0	0.0	-0.0	-0.0	-0.00020563649697753558	0.0	-0.0	0.0	0.0	0.0	0.0	1.4743060930214548e-31	-0.0	-0.0	-0.0	-0.0	-0.0	0.0	-0.0	0.0	0.0	-0.0	-1.7257095046242065e-32	-4.2720627857316885e-33	-0.0	-1.4311840592142799e-05	0.0	0.0	0.0	0.0	0.0	2.343151203626767e-31	-0.0	-0.10080621159012869	0.0	0.0	0.0	-0.0	-0.0	0.0	0.0	-0.0	0.0	-0.0	0.0	-7.723464365479756e-07	0.0	-0.0
cg07205462	0.0	-7.395570986446985e-32	0.0	0.0	-0.0	0.0	-0.0	-0.0	0.0	0.0	0.0	0.0	-0.0	-0.0	2.5276674815473472e-06	-0.0	0.0	0.0	0.0	-0.0	0.0	-0.0	0.0	0.0	-0.0	0.0	0.0	0.0	-0.0	0.0	-8.131917561794563e-33	0.0	-0.0	-0.0	-0.0	-0.0	-0.0	0.0	-0.0	-0.0	-0.0	4.8815650075557664e-33	5.462637660443796e-33	-0.0	-1.0857909703687638e-05	0.0	0.0	-0.0	0.0	0.0	-1.7036661876369624e-30	-0.0	0.0	0.0	-0.0	-0.0	0.0	-0.0	-0.0	0.0	0.0	-0.0	0.0	-0.0	1.8967988213888653e-06	-0.0	0.0
cg07205498	4.0640566501929185e-05	-2.2410821171051472e-33	0.0	0.0	-0.0	0.0	-0.0	-0.0	-0.0	-0.00011493675548167675	-0.0	-0.0	-0.0	-0.0	1.7459137929213592e-06	0.0	-0.0	0.0	-0.0	0.0	-0.0	-0.0	-0.0	-0.0	0.0	-0.0	0.0	0.0	-0.0	0.0	-7.541465460200267e-31	-0.0	-0.0	-0.0	0.0	0.0	-0.0	0.0	0.0	0.0	-0.0	-1.8305868778334122e-33	-7.283516880591731e-33	-0.0	2.0736199062159517e-05	0.0	-0.0	0.0	0.0	0.0	-9.665498714960419e-31	-0.0	0.0	-0.0	0.0	0.0	0.0	-0.003398217709403898	0.0	-0.0	-0.0	0.0	0.0	0.0	2.663256029288827e-07	-0.0	-0.0
cg07205499	-0.0	1.1205410585525733e-33	-0.0	-0.0	-0.0	-0.0	0.0	0.0	-0.0	0.002337581862972339	0.0	0.0	0.0	0.0	3.12002697367776e-06	0.0	-0.0	-0.0	-0.0	-0.0	-0.0	-0.0	0.0	0.0	0.0	-0.0	0.0	-0.0	-0.0	-0.0	-1.5813555390828593e-31	0.0	-0.0	0.0	-0.0	0.0	0.0	-0.0	-0.0	-0.0	-0.0	-7.951611750588885e-33	4.622231866529367e-33	0.0	-2.211907004602804e-06	-0.0	0.0	0.0	-0.0	-0.0	1.0397733466093778e-30	0.0	0.0	-0.0	0.0	-0.0	-0.0	0.0	0.0	0.0	0.0	0.0	-0.0	0.0	2.3861637432629254e-06	0.0	0.0
cg07205501	0.0	1.6808115878288606e-33	-0.0	-0.0	0.0	0.0	0.0	-0.0	-0.0	0.00014913556982686554	0.0	0.0	0.0	0.0	-1.32720384306968e-06	-0.0	-0.0	0.0	-0.0	0.0	0.0	-0.0	0.0	0.0	0.0	-0.0	0.0	0.0	-0.0	-0.0	-9.649763496779106e-31	-0.0	0.0	-0.0	-0.0	-0.0	0.0	0.0	0.0	0.0	-0.0	-5.258170120443369e-33	1.9609468524670037e-33	-0.0	1.9875604127318767e-05	0.0	-0.0	-0.0	0.0	0.0	-7.34675533637143e-31	-0.0	0.0	0.0	0.0	-0.0	-0.0	-0.0	0.0	0.0	-0.0	-0.0	-0.0	0.0	1.8725830282128138e-07	-0.0	0.0
cg07205589	5.468580412042131e-06	-6.667219298387813e-32	0.0	0.0	-0.0	-0.0	-0.0	0.0	0.0	0.0	0.0	-0.0	-0.0	0.0	3.196700866925193e-06	0.0	0.0	-0.0	-0.0	0.0	0.0	0.0	0.0	-0.0	0.0	-0.0	0.0	-0.0	-0.0	-0.0	2.2677201040092977e-32	-0.0	0.0	-0.0	0.0	-0.0	-0.0	-0.0	-0.0	-0.0	0.0	5.477459173517166e-33	1.0505072423930377e-33	0.0	-3.116995160155387e-06	-0.0	-0.0	-0.0	0.0	0.0	1.4058907221760612e-30	0.0	-0.0	-0.0	0.0	-0.0	0.0	0.005888135831885099	0.0	0.0	-0.0	0.0	-0.0	-0.0	5.381308482565325e-06	-0.0	-0.0
cg07205778	-0.0	-1.0084869526973168e-32	0.0	0.0	-0.0	0.0	-0.0	-0.0	0.0	0.0	0.0	-0.0	-0.0	-0.0	-1.5664138329464311e-06	0.0	0.0	0.0	0.0	-0.0	0.0	0.0	0.0	0.0	0.0	-0.0	0.0	-0.0	0.0	0.0	4.75165128652109e-31	0.0	-0.0	0.0	0.0	-0.0	-0.0	-0.0	-0.0	0.0	0.0	4.0616146351928834e-33	6.303043454358227e-34	-0.0	-5.488732829128359e-06	0.0	0.0	0.0	0.0	-0.0	-4.661894582215757e-31	0.0	0.0	-0.0	-0.0	-0.0	-0.0	0.0	-0.0	0.0	0.0	-0.0	0.0	0.0	-3.4333692855554596e-07	-0.0	-0.0
cg07205791	0.0	-3.6977854932234934e-32	0.0	-0.0	-0.0	-0.0	-0.0	-0.0	-0.0	0.0018645875174762518	0.0	0.0	0.0	0.0	1.9246406496819184e-06	0.0	-0.0	0.0	-0.0	-0.0	0.0	-0.0	0.0	0.0	-0.0	-0.0	-0.0	-0.0	0.0	-0.0	1.199553848836502e-30	-0.0	-0.0	0.0	0.0	-0.0	0.0	-0.0	0.0	0.0	-0.0	-6.597740205524593e-33	-5.742772925081939e-33	0.0	5.564942769934527e-06	-0.0	0.0	0.0	-0.0	-0.0	4.3934085068001896e-32	0.0	-0.0	0.0	0.0	0.0	0.0	0.0	0.0	-0.0	0.0	-0.0	0.0	0.0	1.0508984142998723e-06	-0.0	0.0
cg07206202	5.284978882864147e-06	3.3616231756577216e-32	0.0	0.0	0.0	0.0	0.0	0.0	0.0	0.0	0.0	0.0	0.0	0.0	6.667147771533326e-07	0.0	-0.0	-0.0	-0.0	0.0	0.0	0.0	-0.0	-0.0	0.0	-0.0	-0.0	-0.0	0.0	0.0	-4.873005994881282e-31	0.0	0.0	-0.0	0.0	0.0	-0.0	0.0	0.0	0.0	-0.0	1.3042931504563054e-32	6.162975822039155e-33	0.0	8.776483828863792e-06	0.0	-0.0	-0.0	-0.0	-0.0	-1.2136791000035528e-30	0.0	-0.0	0.0	-0.0	0.0	0.0	0.0	-0.0	0.0	-0.0	0.0	-0.0	0.0	1.656508014777151e-06	-0.0	0.0
cg07206256	1.5791556637084724e-05	-6.050921716183899e-32	0.0	0.0	0.0	-0.0	0.0	0.0	0.0	-0.0	0.0	-0.0	-0.0	-0.0	1.0673744186492024e-06	0.0	-0.0	-0.0	-0.0	0.0	0.0	0.0	0.0	0.0	0.0	0.0	-0.0	0.0	-0.0	0.0	-4.192881980622102e-31	0.0	0.0	-0.0	0.0	0.0	0.0	0.0	-0.0	-0.0	-0.0	-1.849655491144177e-33	5.8828405574010116e-33	-0.0	-4.98672587347296e-06	0.0	0.0	0.0	0.0	-0.0	1.1520493417831604e-30	0.0	-0.09204856614820654	0.0	0.0	0.0	0.0	0.0	0.0	0.0	0.0	0.0	0.0	-0.0	-8.328912584354297e-07	0.0	0.0
cg07206442	0.0	3.3616231756577194e-32	0.0	0.0	-0.0	-0.0	-0.0	-0.0	-0.0	-0.0	-0.0	-0.0	-0.0	-0.0	-4.3466456604539286e-07	-0.0	0.0	0.0	0.0	0.0	0.0	0.0	-0.0	0.0	0.0	0.0	0.0	0.0	-0.0	-0.0	-1.0596647049945567e-30	0.0	0.0	0.0	0.0	0.0	0.0	0.0	0.0	0.0	0.0	-2.6314686368855298e-33	-8.4040579391443e-34	-0.0	1.0881424174107784e-06	-0.0	0.0	0.0	0.0	0.0	7.419978811484765e-31	-0.0	-0.0	-0.0	-0.0	-0.0	-0.0	-0.0	-0.0	-0.0	-0.0	-0.0	-0.0	-0.0	-3.366208464088742e-07	0.0	-0.0
cg07206497	-0.0	4.202028969572152e-32	-0.0	-0.0	0.0	-0.0	0.0	0.0	0.0	8.511894061361385e-05	0.0	-0.0	-0.0	-0.0	1.004066518943475e-06	-0.0	0.0	0.0	0.0	0.0	-0.0	0.0	-0.0	0.0	0.0	-0.0	0.0	-0.0	-0.0	-0.0	-1.1841204869940159e-30	0.0	-0.0	0.0	0.0	0.0	-0.0	0.0	-0.0	-0.0	-0.0	8.390189856736467e-33	-1.2606086908716454e-33	-0.0	1.0373244733413575e-05	0.0	-0.0	0.0	0.0	0.0	9.055303089015944e-31	-0.0	0.0	-0.0	-0.0	-0.0	0.0	0.0	-0.0	0.0	0.0	0.0	0.0	-0.0	-1.13945601850724e-06	0.0	0.0
cg07206654	5.409832424071487e-06	5.15448886934184e-32	-0.0	-0.0	-0.0	0.0	-0.0	-0.0	-0.0	0.000875291480769165	0.0	-0.0	-0.0	-0.0	-2.4868078994617634e-06	-0.0	-0.0	0.0	-0.0	-0.0	0.0	-0.0	-0.0	-1.3572547708092028e-05	0.0	0.0	-0.0	0.0	-0.0	-0.0	4.793318963284003e-31	-0.0	0.0	-0.0	-0.0	0.0	0.0	-0.0	-0.0	0.0	-0.0	-2.3783327951851286e-32	-1.5407439555097887e-33	-0.0	2.1649226320547636e-05	0.0	0.0	0.0	-0.0	-0.0	-9.763130015111531e-33	-0.0	-0.0	-0.0	0.0	0.0	0.0	-0.0	0.0	-0.0	-0.0	0.0	0.0	-0.0	3.865896976811192e-08	0.0	-0.0
cg07206676	0.0	2.241082117105148e-33	-0.0	-0.0	-0.0	-0.0	0.0	0.0	0.0	-0.0	-0.0	-0.0	-0.0	-0.0	5.692657452993026e-07	-0.0	0.0	-0.0	0.0	0.0	-0.0	-0.0	-0.0	-0.0	0.0	-0.0	0.0	0.0	-0.0	0.0	-4.1180913810868245e-31	-0.0	-0.0	0.0	0.0	0.0	0.0	0.0	0.0	0.0	0.0	1.0335188414434474e-32	7.003381615953587e-34	-0.0	-9.13102093480478e-08	0.0	-0.0	0.0	0.0	0.0	-9.470236114658188e-31	-0.0	-0.0	-0.0	-0.0	0.0	-0.0	-0.0	-0.0	-0.0	-0.0	-0.0	-0.0	-0.0	-3.698021195466911e-08	0.0	0.0
cg07206827	-0.0	4.930380657631324e-32	0.0	-0.0	-0.0	-0.0	-0.0	-0.0	0.0	0.0	-0.0	-0.0	-0.0	-0.0	-2.002739297683087e-06	-0.0	-0.0	0.0	-0.0	0.0	-0.0	0.0	0.0	0.0	0.0	-0.0	0.0	0.0	-0.0	-0.0	-4.3107803839973524e-33	-0.0	0.0	-0.0	0.0	-0.0	0.0	0.0	0.0	0.0	0.0	-9.534306655382355e-35	-3.5016908079767923e-34	-0.0	8.773344616705307e-06	0.0	-0.0	-0.0	0.0	0.0	-1.3277856820551687e-30	-0.0	-0.0	-0.0	-0.0	-0.0	-0.0	0.0	0.0	0.0	0.0	0.0	-0.0	-0.0	-3.057478366431889e-08	0.0	0.0
cg07206880	7.040508758300382e-06	6.723246351315441e-32	0.0	0.0	0.0	0.0	0.0	-0.0	0.0	1.0467712822783173e-06	0.0	0.0	0.0	0.0	2.2961368122358034e-06	0.0	0.0	0.0	-0.0	0.0	-0.0	0.0	-0.0	-0.0	0.0	0.0	-0.0	-0.0	-0.0	0.0	1.3352954266965159e-30	-0.0	-0.0	0.0	0.0	0.0	-0.0	0.0	0.0	0.0	0.0	-9.415127822190079e-33	8.404057939144301e-34	0.0	8.92712817114703e-06	-0.0	-0.0	-0.0	0.0	0.0	5.857878009066918e-31	-0.0	0.0	-0.0	0.0	-0.0	0.0	0.0	-0.0	0.0	0.0	-0.0	0.0	-0.0	5.2589845817202065e-06	0.0	0.0
cg07206985	-8.14407551432994e-07	-1.344649270263088e-32	-0.0	-0.0	-0.0	-0.0	0.0	-0.0	-0.0	-0.0	-0.0	-0.0	-0.0	-0.0	-3.7582125027974303e-07	-0.0	0.0	0.0	0.0	-0.0	-0.0	0.0	-0.0	0.0	0.0	0.0	0.0	0.0	-0.0	-0.0	6.935267969230128e-31	0.0	0.0	0.0	0.0	0.0	0.0	0.0	0.0	-0.0	-0.0	9.238743149065503e-33	2.9414202787005065e-33	-0.0	-3.281388341884661e-06	0.0	0.0	0.0	0.0	0.0	3.197425079949027e-31	-0.0	-0.0	-0.0	-0.0	0.0	0.0	-0.0	-0.0	-0.0	0.0	-0.0	-0.0	-0.0	-2.4197702652743733e-08	0.0	-0.0
cg07207030	0.0	6.947354563025958e-32	-0.0	-0.0	0.0	0.0	0.0	0.0	-0.0	-0.0	-0.0	-0.0	-0.0	-0.0	-7.035851492842449e-07	-0.0	0.0	-0.0	0.0	-0.0	0.0	0.0	-0.0	0.0	0.0	0.0	-0.0	0.0	-0.0	0.0	-1.735727560896431e-30	0.0	0.0	0.0	-0.0	0.0	-0.0	0.0	0.0	0.0	0.0	1.6913860006648312e-32	1.1485545850163881e-32	0.0	1.4809551946366554e-06	-0.0	0.0	0.0	0.0	0.0	-1.9526260030223057e-32	-0.0	-0.0	-0.0	0.0	0.0	-0.0	0.0	-0.0	-0.0	-0.0	-0.0	-0.0	-0.0	-6.695802168779596e-07	-0.0	-0.0
cg07207043	0.0	7.283516880591731e-32	-0.0	-0.0	-0.0	0.0	-0.0	-0.0	0.0	0.0	-0.0	-0.0	-0.0	-0.0	-1.7609119954428423e-07	-0.0	0.0	0.0	0.0	-0.0	-0.0	0.0	-0.0	-0.0	0.0	-0.0	0.0	0.0	-0.0	-0.0	5.855556695322906e-31	-0.0	0.0	0.0	0.0	-0.0	-0.0	0.0	0.0	-0.0	-0.0	1.1593716892944945e-32	-1.4006763231907166e-34	-0.0	2.7940693251628523e-06	0.0	0.0	0.0	0.0	0.0	4.2225537315357375e-31	-0.0	0.0	-0.0	-0.0	0.0	-0.0	-0.0	-0.0	0.0	-0.0	-0.0	-0.0	-0.0	7.838711775389872e-08	0.0	-0.0
cg07207660	-0.0	-3.585731387368238e-32	-0.0	0.0	-0.0	-0.0	-0.0	-0.0	0.0	0.001671169657753194	-0.0	-0.0	-0.0	-0.0	1.4790716738871217e-06	-0.0	0.0	0.0	0.0	-0.0	-0.0	-0.0	-0.0	-0.0	-0.0	-0.0	0.0	-0.0	0.0	-0.0	8.320910238540635e-31	-0.0	0.0	-0.0	-0.0	-0.0	-0.0	0.0	0.0	0.0	-0.0	1.5712537368070117e-32	5.602705292762867e-33	0.0	-1.0202168686498722e-05	-0.0	0.0	-0.0	0.0	0.0	-5.6626154087646885e-31	-0.0	-0.0	-0.0	0.0	-0.0	0.0	-0.0	-0.0	-0.0	-0.0	0.0	0.0	-0.0	1.8662754703975454e-06	-0.0	0.0
cg07207669	-0.0	5.770786451545752e-32	-0.0	-0.0	-0.0	0.0	0.0	0.0	0.0	-0.0	-0.0	-0.0	-0.0	-0.0	6.398808799694742e-07	-0.0	0.0	0.0	0.0	-0.0	-0.0	0.0	-0.0	-0.0	0.0	-0.0	0.0	-0.0	-0.0	-0.0	-8.525552296190753e-32	0.0	-0.0	0.0	-0.0	0.0	-0.0	0.0	0.0	0.0	-0.0	9.534306655382352e-34	-4.902367131167512e-33	-0.0	2.014127902498645e-06	0.0	-0.0	0.0	0.0	0.0	1.3399895945740579e-30	-0.0	0.0	-0.0	0.0	0.0	-0.0	-0.0	0.0	-0.0	-0.0	0.0	-0.0	-0.0	2.2302862736854094e-07	0.0	-0.0
cg07207692	-0.0	-1.1205410585525736e-33	-0.0	-0.0	-0.0	0.0	-0.0	-0.0	0.0	0.0	-0.0	-0.0	-0.0	-0.0	4.678776453506765e-07	-0.0	0.0	-0.0	0.0	-0.0	0.0	0.0	-0.0	0.0	0.0	-0.0	0.0	0.0	-0.0	-0.0	1.56167380236305e-31	0.0	-0.0	0.0	0.0	-0.0	-0.0	0.0	0.0	0.0	-0.0	4.805290554312706e-33	5.88284055740101e-33	-0.0	-2.602873976866135e-07	0.0	-0.0	0.0	0.0	0.0	2.1234807782867584e-31	-0.0	0.0	-0.0	-0.0	0.0	-0.0	-0.0	-0.0	-0.0	-0.0	-0.0	-0.0	-0.0	-2.9326800548244974e-07	0.0	-0.0
cg07207789	-0.0	2.6892985405261764e-32	-0.0	-0.0	-0.0	-0.0	0.0	0.0	0.0	0.0	-0.0	-0.0	-0.0	-0.0	3.168218000157886e-07	-0.0	0.0	0.0	-0.0	-0.0	0.0	0.0	-0.0	0.0	0.0	-0.0	0.0	0.0	-0.0	-0.0	7.490196936256957e-31	0.0	0.0	0.0	0.0	0.0	0.0	0.0	0.0	0.0	0.0	7.627445324305889e-35	-1.400676323190717e-33	-0.0	5.982844493231548e-06	0.0	0.0	0.0	0.0	0.0	8.542738763222589e-31	-0.0	0.0	-0.0	-0.0	-0.0	-0.0	-0.0	-0.0	-0.0	-0.0	0.0	-0.0	-0.0	-1.1606740954903327e-07	0.0	-0.0
cg07207813	-0.0	-4.930380657631322e-32	0.0	0.0	0.0	-0.0	0.0	0.0	-0.0	0.0013389813790819786	0.0	0.0	0.0	0.0	-5.032813911333979e-08	0.0	-0.0	0.0	0.0	-0.0	0.0	0.0	0.0	0.0	0.0	-0.0	-0.0	0.0	-0.0	-0.0	1.1386604755948455e-30	0.0	-0.0	-0.0	-0.0	0.0	0.0	0.0	0.0	0.0	-0.0	1.702827168651289e-32	-6.723246351315444e-33	0.0	4.5608538710396385e-06	-0.0	0.0	-0.0	-0.0	-0.0	-1.1056744742113811e-30	-0.0	-0.0	0.0	-0.0	-0.0	-0.0	0.0	-0.0	0.0	0.0	-0.0	-0.0	0.0	-1.5816681980721751e-06	0.0	0.0
cg07207833	0.0	-4.2580560224997797e-32	0.0	-0.0	-0.0	-0.0	-0.0	-0.0	-0.0	0.0007995605879722686	-0.0	0.0	0.0	-0.0	-3.290039760258082e-07	0.0	0.0	0.0	-0.0	-0.0	-0.0	-0.0	0.0	0.0	0.0	-0.0	-0.0	0.0	-0.0	-0.0	-2.8322499182165236e-31	-0.0	0.0	-0.0	0.0	-0.0	0.0	-0.0	0.0	0.0	0.0	4.171259161729781e-33	6.443111086677298e-33	-0.0	-1.7047569365758746e-06	-0.0	-0.0	0.0	0.0	0.0	-1.6475281900500703e-32	-0.0	0.019345831511757953	-0.0	0.0	-0.0	-0.0	-0.0	0.0	-0.0	0.0	0.0	-0.0	0.0	-2.0958431418013345e-07	-0.0	-0.0
cg07207858	-0.0	-6.723246351315444e-33	0.0	-0.0	-0.0	0.0	0.0	0.0	-0.0	-0.00026218662549425543	-0.0	0.0	-0.0	-0.0	-2.571644462756665e-06	0.0	-0.0	0.0	0.0	0.0	0.0	0.0	0.0	-0.0	0.0	-0.0	-0.0	0.0	0.0	-0.0	6.533400508376745e-31	0.0	0.0	-0.0	-0.0	-0.0	0.0	0.0	0.0	0.0	0.0	1.433959720969506e-32	-2.52121738174329e-33	0.0	-1.1932127045723668e-05	-0.0	0.0	0.0	-0.0	-0.0	-7.810504012089229e-31	0.0	0.0	-0.0	-0.0	-0.0	-0.0	-0.0	0.0	-0.0	-0.0	0.0	0.0	0.0	-1.6939269770730785e-06	-0.0	-0.0
cg07207957	4.507631883498441e-08	-5.378597081052353e-32	0.0	0.0	-0.0	-0.0	-0.0	0.0	0.0	0.0009987900107510687	0.0	0.0	0.0	-0.0	3.2528593527760365e-06	0.0	0.0	-0.0	-0.0	0.0	0.0	0.0	-0.0	0.0	0.0	0.0	-0.0	-0.0	-0.0	-0.0	9.356409611182135e-31	-0.0	-0.0	0.0	0.0	0.0	0.0	-0.0	0.0	0.05922384217192744	-0.0	2.0918268801908893e-32	-4.202028969572152e-34	0.0	-1.6875062705304677e-06	-0.0	0.0	-0.0	-0.0	-0.0	-1.2106281218738305e-30	-0.0	-0.0	0.0	-0.0	-0.0	0.0	-0.0	-0.0	0.0	0.0	-0.0	-0.0	-0.0	3.256522065202352e-06	-0.0	-0.0
cg07207982	5.397418403236304e-06	4.482164234210296e-33	0.0	0.0	-0.0	-0.0	-0.0	-0.0	-0.0	-0.0	0.0	0.0	0.0	0.0	5.340226942401284e-07	0.0	-0.0	0.0	0.0	-0.0	0.0	-0.0	0.0	0.0	-0.0	0.0	-0.0	-0.0	0.0	-0.0	-7.273217789980032e-31	0.0	-0.0	-0.0	-0.0	-0.0	-0.0	-0.0	-0.0	-0.0	-0.0	-2.707743090128589e-33	0.0	0.0	-3.407488554571009e-06	-0.0	0.0	0.0	-0.0	-0.0	-9.763130015111535e-33	0.0	0.0	0.0	0.0	0.0	0.0	0.0	0.0	0.0	-0.0	0.0	0.0	0.0	9.841570089427014e-07	-0.0	-0.0
cg07208344	-0.0	2.6892985405261753e-32	-0.0	-0.0	-0.0	0.0	-0.0	-0.0	-0.0	0.0	-0.0	0.0	0.0	-0.0	-2.7683936514328063e-06	-0.0	-0.0	0.0	0.0	-0.0	0.0	-0.0	-0.0	-0.0	0.0	0.0	-0.0	0.0	-0.0	-0.0	-7.366153990686256e-31	0.0	-0.0	-0.0	-0.0	-0.0	0.0	0.0	0.0	0.0	0.0	1.3176411797738424e-32	3.3266062675779536e-33	-0.0	-3.8013972690038306e-06	0.0	0.0	0.0	-0.0	-0.0	3.4903189804023724e-31	-0.0	-0.0	-0.0	-0.0	0.0	0.0	-0.0	0.0	-0.0	-0.0	0.0	-0.0	-0.0	-3.987409198532001e-06	-0.0	-0.0
cg07208425	0.0	1.1205410585525733e-32	-0.0	-0.0	-0.0	0.0	0.0	0.0	0.0	-0.0	-0.0	-0.0	-0.0	-0.0	-1.1091574409089787e-06	-0.0	0.0	-0.0	0.0	0.0	0.0	0.0	-0.0	0.0	0.0	-0.0	0.0	0.0	-0.0	-0.0	9.794688284967173e-31	0.0	-0.0	0.0	0.0	-0.0	-0.0	0.0	0.0	0.0	-0.0	-1.5598125688205533e-32	4.20202896957215e-33	-0.0	1.9977492050596773e-06	0.0	0.0	0.0	0.0	0.0	-5.442944983424681e-31	-0.0	0.0	-0.0	0.0	-0.0	-0.0	-0.0	-0.0	0.0	-0.0	-0.0	-0.0	-0.0	1.3062869980283004e-06	0.0	0.0
cg07208825	0.0	-3.8098395990787506e-32	0.0	0.0	0.0	-0.0	0.0	0.0	-0.0	0.0	0.0	0.0	0.0	0.0	-7.64233675803471e-07	0.0	-0.0	0.0	-0.0	0.0	-0.0	-0.0	0.0	-0.0	-0.0	0.0	-0.0	0.0	0.0	-0.0	-9.913834798475864e-32	-0.0	-0.0	-0.0	-0.0	0.0	-0.0	-0.0	-0.0	-0.0	0.0	1.502606728888259e-32	2.801352646381435e-34	0.0	9.562972845661382e-06	-0.0	0.0	-0.0	-0.0	-0.0	2.7092685791934504e-31	0.0	0.0	0.0	-0.0	-0.0	0.0	0.0	0.0	0.0	0.0	-0.0	0.0	0.0	-2.869576160147775e-07	-0.0	-0.0
cg07208853	-0.0	1.792865693684118e-32	-0.0	0.0	-0.0	-0.0	-0.0	-0.0	-0.0	-0.0	-0.0	0.0	0.0	-0.0	1.2912239480738762e-06	0.0	-0.0	0.0	-0.0	-0.0	0.0	-0.0	0.0	0.0	-0.0	0.0	-0.0	-0.0	0.0	0.0	-5.362457184137819e-31	-0.0	0.0	-0.0	-0.0	0.0	-0.0	-0.0	-0.0	-0.0	0.0	2.028900456265365e-32	4.9023671311675085e-33	0.0	-5.808614790896732e-06	0.0	-0.0	-0.0	-0.0	-0.0	6.248403209671385e-31	0.0	0.0	0.0	0.0	0.0	0.0	0.0	0.0	-0.0	0.0	0.0	0.0	0.0	1.8078253701642942e-07	0.0	-0.0
cg07208891	0.0	1.7928656936841183e-32	-0.0	-0.0	-0.0	0.0	-0.0	-0.0	0.0	0.0	-0.0	-0.0	-0.0	-0.0	1.2280980079655287e-07	-0.0	0.0	0.0	-0.0	0.0	-0.0	-0.0	-0.0	-0.0	0.0	-0.0	-0.0	-0.0	-0.0	-0.0	-4.692702084833466e-31	-0.0	-0.0	0.0	0.0	0.0	-0.0	0.0	-0.0	-0.0	0.0	-7.722788390859708e-33	4.622231866529367e-33	0.0	1.491258322299333e-05	-0.0	-0.0	0.0	0.0	0.0	7.847115749645897e-31	-0.0	-0.0	-0.0	-0.0	-0.0	-0.0	0.0	0.0	-0.0	0.0	0.0	0.0	-0.0	-5.249047306928999e-07	0.0	-0.0
cg07209009	0.0	1.904919799539375e-32	0.0	-0.0	0.0	0.0	-0.0	-0.0	-0.0	-0.0	-0.0	0.0	0.0	0.0	-1.0283169676295735e-06	0.0	-0.0	0.0	0.0	-0.0	0.0	-0.0	0.0	-0.0	-0.0	-0.0	-0.0	0.0	0.0	-0.0	1.5772271747952897e-31	0.0	-0.0	-0.0	-0.0	0.0	-0.0	-0.0	-0.0	0.0	0.0	3.0223752097562067e-32	8.82426083610152e-33	-0.0	1.0887366573010949e-05	-0.0	0.0	0.0	-0.0	-0.0	2.3748813761758807e-30	0.0	0.0	0.0	-0.0	-0.0	0.0	0.0	0.0	-0.0	0.0	-0.0	0.0	0.0	-5.005697218360142e-07	-0.0	-0.0
cg07209244	-0.0	6.275029927894412e-32	0.0	-0.0	-0.0	-0.0	0.0	0.0	0.0	-0.0	-0.0	-0.0	-0.0	-0.0	2.2023420355906385e-07	-0.0	-0.0	0.0	-0.0	0.0	0.0	0.0	-0.0	-0.0	0.0	-0.0	0.0	-0.0	-0.0	0.0	-2.3451029322832815e-31	0.0	0.0	0.0	0.0	-0.0	0.0	0.0	0.0	0.0	0.0	-1.2661559238347774e-32	2.661285014062362e-33	-0.0	-4.023444308387871e-06	0.0	0.0	0.0	0.0	0.0	-8.298660512844806e-31	-0.0	-0.0	-0.0	-0.0	-0.0	-0.0	-0.0	-0.0	0.0	0.0	-0.0	-0.0	-0.0	-8.912720117870877e-07	0.0	0.0
cg07209298	-0.0	-2.353136222960405e-32	0.0	0.0	0.0	0.0	-0.0	-0.0	0.0	0.0017034079002125526	0.0	0.0	0.0	-0.0	-1.9803813517855526e-07	-0.0	0.0	0.0	0.0	-0.0	0.0	0.0	0.0	0.0	0.0	0.0	0.0	-0.0	-0.0	0.0	-2.1336922773709836e-31	0.0	0.0	0.0	0.0	-0.0	0.0	-0.0	0.0	0.0	-0.0	-1.805797680529417e-32	8.404057939144301e-34	-0.0	2.0036056056418164e-06	-0.0	-0.0	-0.0	0.0	0.0	-3.9296598310823913e-31	-0.0	0.0	-0.0	-0.0	0.0	-0.0	-0.0	0.0	0.0	0.0	0.0	-0.0	-0.0	-7.296179787001553e-07	-0.0	0.0
cg07209338	0.0	2.689298540526176e-32	0.0	-0.0	0.0	0.0	-0.0	-0.0	0.0	-0.0	-0.0	0.0	0.0	0.0	-3.4932237627507013e-07	0.0	0.0	-0.0	-0.0	0.0	-0.0	0.0	0.0	-0.0	-0.0	-0.0	-0.0	-0.0	0.0	0.0	-2.0217944034834787e-31	-0.0	-0.0	-0.0	-0.0	-0.0	0.0	-0.0	-0.0	-0.0	0.0	2.1814493627514827e-32	9.804734262335013e-33	0.0	-1.3024260032782272e-06	-0.0	-0.0	-0.0	-0.0	-0.0	-2.9289390045334596e-31	0.0	0.0	0.0	0.0	-0.0	0.0	0.0	0.0	0.0	0.0	0.0	0.0	0.0	1.0637526850701778e-07	-0.0	0.0
cg07209385	0.0	-4.4821642342102924e-33	0.0	-0.0	0.0	0.0	0.0	0.0	-0.0	-0.001012649684878585	-0.0	-0.0	-0.0	-0.0	-2.125905712549514e-06	-0.0	-0.0	-0.0	0.0	0.0	0.0	0.0	-0.0	-0.0	0.0	0.0	-0.0	-0.0	0.0	0.0	-4.9098732480540015e-32	-0.0	0.0	0.0	0.0	-0.0	0.0	-0.0	0.0	0.0	0.0	2.2882335972917647e-33	1.5057270474300203e-33	-0.0	-2.951238404541276e-05	0.0	0.0	-0.0	0.0	0.0	-6.46807363501139e-31	-0.0	-0.051725756546954584	0.0	0.0	0.0	-0.0	-0.0	-0.0	0.0	0.0	0.0	-0.0	-0.0	-1.923156035782699e-06	0.0	0.0
cg07209550	-8.510568518484637e-06	2.241082117105148e-33	0.0	0.0	-0.0	-0.0	0.0	0.0	0.0	0.0	-0.0	-0.0	-0.0	-0.0	-3.282655618958882e-06	0.0	-0.0	0.0	-0.0	0.0	0.0	-0.0	-0.0	-0.0004066499351378238	-0.0	0.0	0.0	0.0	-0.0	-0.0	-3.8449472788045877e-31	-0.0	0.0	-0.0	-0.0	-0.0	-0.0	0.0	0.0	0.0	-0.0	-1.395822494347977e-32	1.540743955509789e-33	0.0	2.577733778800307e-05	0.0	0.0	0.0	0.0	0.0	4.491039806951308e-31	-0.0	0.0	0.0	0.0	0.0	-0.0	0.0	0.0	-0.0	0.0	0.0	0.0	0.0	-5.232022125485582e-07	-0.0	0.0
cg07209686	-6.387461007974202e-06	-6.723246351315443e-32	-0.0	-0.0	-0.0	-0.0	-0.0	-0.0	-0.0	0.0009710756833962337	0.0	0.0	0.0	0.0	-8.072979791896922e-07	0.0	0.0	0.0	-0.0	-0.0	-0.0	-0.0	-0.0	-0.0	-0.0	-0.0	0.0	0.0	-0.0	-0.0	1.4533762461681947e-31	-0.0	0.0	0.0	0.0	0.0	0.0	0.0	0.0	-0.0	0.0	-3.5505757984643895e-32	6.022908189720084e-33	0.0	4.140795717146706e-06	-0.0	-0.0	-0.0	-0.0	-0.0	-8.689185713449263e-31	0.0	0.0	-0.0	-0.0	-0.0	0.0	0.0	0.0	0.0	0.0	-0.0	0.0	0.0	1.1056660826720324e-06	-0.0	-0.0
cg07210017	-0.0	-4.4821642342102945e-33	-0.0	-0.0	-0.0	-0.0	-0.0	-0.0	-0.0	0.0018560220672899576	0.0	-0.0	-0.0	-0.0	7.91852641270516e-07	-0.0	0.0	0.0	0.0	-0.0	-0.0	-0.0	-0.0	-0.0	0.0	-0.0	0.0	0.0	-0.0	-0.0	1.5599456498705783e-30	-0.0	-0.0	-0.0	-0.0	-0.0	-0.0	0.0	0.0	0.0	0.0	3.9090657287067655e-33	2.2410821171051476e-33	-0.0	1.4573960109761721e-05	0.0	-0.0	0.0	0.0	0.0	3.95406765612017e-31	-0.0	0.0	-0.0	0.0	-0.0	-0.0	0.0	0.0	-0.0	0.0	-0.0	0.0	-0.0	1.0485604678200588e-06	0.0	-0.0
cg07210082	-0.0	-3.1375149639472076e-32	0.0	0.0	0.0	0.0	-0.0	0.0	0.0	0.0	0.0	0.0	0.0	0.0	-1.3902020812289052e-06	0.0	0.0	0.0	-0.0	0.0	0.0	0.0	0.0	-0.0	-0.0	0.0	-0.0	0.0	0.0	-0.0	-7.422991005994192e-31	0.0	-0.0	0.0	0.0	0.0	0.0	-0.0	-0.0	-0.0	0.0	-3.279801489451529e-33	6.723246351315445e-33	0.0	2.259357669322325e-06	-0.0	0.0	-0.0	-0.0	-0.0	9.763130015111534e-33	0.0	0.0	0.0	-0.0	-0.0	0.0	0.0	0.0	-0.0	0.0	0.0	0.0	0.0	-5.802323088036701e-07	-0.0	-0.0
cg07210123	-2.0988798337635404e-06	-1.008486952697316e-31	-0.0	-0.0	0.0	-0.0	-0.0	0.0	0.0	0.002222487766593516	0.0	0.0	0.0	0.0	-1.8453289552038336e-06	-0.0	0.0	-0.0	-0.0	0.0	0.0	0.0	0.0	0.0	-0.0	-0.0	-0.0	0.0	0.0	-0.0	1.146600376213033e-30	-0.0	-0.0	-0.0	0.0	0.0	0.0	-0.0	0.0	0.0	-0.0	6.998181085050649e-33	-3.9218937049340075e-33	0.0	1.8220580971020988e-05	-0.0	-0.0	0.0	-0.0	-0.0	1.005602391556488e-30	0.0	0.009397251597356346	0.0	0.0	0.0	0.0	0.0	0.0	-0.0	-0.0	-0.0	0.0	-0.0	9.308085453471121e-07	-0.0	0.0
cg07210221	2.4932692577781527e-06	-1.4567033761183452e-32	0.0	0.0	0.0	0.0	-0.0	-0.0	0.0	0.00029768761914150476	-0.0	-0.0	-0.0	-0.0	1.1804920544351218e-06	0.0	0.0	-0.0	0.0	-0.0	0.0	-0.0	0.0	0.0	-0.0	0.0	0.0	-0.0	0.0	0.0	6.407989442082838e-31	-0.0	-0.0	-0.0	-0.0	-0.0	-0.0	0.0	-0.0	-0.0	-0.0	-1.4873518382396471e-33	6.443111086677298e-33	-0.0	1.637701410920987e-05	0.0	-0.0	-0.0	0.0	0.0	-3.2706485550623623e-31	-0.0	-0.0	0.0	0.0	0.0	0.0	-0.0	0.0	-0.0	0.0	0.0	0.0	0.0	-5.400792273925614e-08	-0.0	-0.0
cg07210228	3.7667509570668694e-06	-2.2410821171051486e-33	-0.0	-0.0	-0.0	0.0	-0.0	-0.0	0.0	0.00035228279012167445	-0.0	-0.0	-0.0	-0.0	4.780638793741177e-07	0.0	-0.0	0.0	-0.0	-0.0	-0.0	-0.0	-0.0	-0.0	0.0	-0.0	0.0	-0.0	-0.0	-0.0	-1.2119341412756206e-30	-0.0	-0.0	0.0	0.0	0.0	-0.0	0.0	0.0	0.0	0.0	-2.5742627969532363e-33	2.9414202787005058e-33	-0.0	9.764048970804071e-06	0.0	-0.0	-0.0	0.0	0.0	1.3302264645589467e-30	-0.0	0.015790896984685516	-0.0	0.0	0.0	0.0	0.0	-0.0	-0.0	-0.0	-0.0	-0.0	-0.0	1.3148876909447246e-06	-0.0	0.0
cg07210263	-0.0	-2.4651903288156616e-32	0.0	-0.0	-0.0	0.0	-0.0	-0.0	0.0	0.0	0.0	-0.0	-0.0	0.0	-2.273207974471526e-06	0.0	0.0	-0.0	0.0	0.0	-0.0	0.0	0.0	-0.0	-0.0	-0.0	-0.0	-0.0	0.0	0.0	1.1070928900657072e-30	-0.0	-0.0	0.0	0.0	0.0	-0.0	0.0	-0.0	-0.0	0.0	3.694543828960662e-33	-7.493618329070338e-33	0.0	4.529843259983935e-05	-0.0	0.0	-0.0016679819171390785	-0.0	-0.0	1.7085477526445177e-31	0.0	0.0	-0.0	0.0	-0.0	0.0	0.0	0.0	0.0	0.0	-0.0	0.0	-0.0	1.0963537165114758e-06	-0.0	0.0
cg07210559	-0.0	1.456703376118346e-32	0.0	-0.0	-0.0	0.0	-0.0	-0.0	0.0	0.0	-0.0	-0.0	-0.0	-0.0	-6.800114625922942e-07	-0.0	0.0	0.0	-0.0	0.0	-0.0	0.0	-0.0	-0.0	0.0	-0.0	0.0	-0.0	-0.0	-0.0	-8.279386574485426e-31	0.0	0.0	0.0	0.0	0.0	-0.0	0.0	0.0	0.0	-0.0	9.343620522274711e-33	3.5016908079767914e-33	-0.0	3.7164479159765455e-06	0.0	-0.0	0.0	0.0	0.0	1.039773346609378e-30	-0.0	0.0	-0.0	-0.0	0.0	-0.0	-0.0	-0.0	-0.0	-0.0	-0.0	-0.0	-0.0	-2.086137779936097e-07	0.0	0.0
cg07210669	0.0	1.5687574819736038e-32	-0.0	-0.0	0.0	-0.0	-0.0	-0.0	0.0	-0.0	0.0	-0.0	-0.0	-0.0	4.031339216332811e-06	0.0	0.0	-0.0	0.0	0.0	-0.0	0.0	0.0	0.0	-0.0	-0.0	0.0	-0.0	0.0	0.0	7.836979536412827e-31	-0.0	-0.0	-0.0	0.0	0.0	0.0	-0.0	0.0	-0.0	0.0	1.9945769523059896e-32	-2.1710483009456114e-33	0.0	-4.47988364714707e-06	-0.0	-0.0	-0.0	0.0	0.0	4.283573294130185e-31	0.0	-0.0	0.0	0.0	0.0	0.0	0.0	-0.0	0.0	-0.0	-0.0	0.0	0.0	2.1202951820339113e-06	-0.0	-0.0
cg07210839	-1.9456489771540018e-07	3.5857313873682345e-32	-0.0	0.0	0.0	-0.0	0.0	0.0	-0.0	0.0012091574743740771	0.0	0.0	0.0	0.0	4.1609035518354334e-07	-0.0	0.0	-0.0	0.0	0.0	-0.0	0.0	0.0	-0.0	-0.0	0.0	0.0	0.0	0.0	-0.0	1.2217654087883457e-30	0.0	-0.0	-0.0	-0.0	0.0	0.0	0.0	-0.0	0.0	-0.0	-1.8382143231577194e-32	1.9609468524670037e-33	-0.0	3.674392177943458e-05	0.0	0.0	0.0	-0.0	-0.0	-4.881565007555766e-31	-0.0	-0.0	-0.0	0.0	-0.0	-0.0	-0.0	0.0	-0.0	-0.0	-0.0	0.0	-0.0	1.96643382203485e-06	0.0	-0.0
cg07210949	1.6960124699539218e-05	-4.930380657631322e-32	-0.0	-0.0	-0.0	-0.0	0.0	0.0	-0.0	-0.0	0.0	0.0	0.0	0.0	2.354227396555971e-06	-0.0	-0.0	0.0	-0.0	0.0	-0.0	0.0	0.0	0.0	0.0	-0.0	0.0	0.0	-0.0	-0.0	-1.4030102018598422e-30	-0.0	-0.0	-0.0	-0.0	-0.0	0.0	0.0	0.0	0.0	-0.0	-2.2844198746296126e-32	-2.801352646381434e-33	-0.0	5.1057264688409e-06	0.0	-0.0	-0.0	0.0	0.0	-8.493923113147034e-31	-0.0	0.0	-0.0	-0.0	0.0	-0.0	-0.0	0.0	0.0	-0.0	-0.0	-0.0	-0.0	2.1218892514011112e-06	0.0	0.0
cg07210986	-1.827154332343809e-06	-8.292003833289045e-32	-0.0	0.0	0.0	0.0	0.0	0.0	-0.0	-0.0	-0.0	0.0	0.0	-0.0	8.072050707465085e-07	-0.0	-0.0	0.0	0.0	-0.0	0.0	-0.0	0.0	0.0	-0.0	-0.0	-0.0	-0.0	0.0	0.0	3.457841120491061e-31	0.0	0.0	-0.0	-0.0	-0.0	0.0	0.0	0.0	-0.0	0.0	2.02127301094106e-33	7.003381615953584e-34	0.0	-4.284906197044587e-06	-0.0	-0.0	0.0	-0.0	-0.0	-1.7085477526445181e-31	-0.0	-0.04038828277293586	0.0	0.0	-0.0	-0.0	-0.0	-0.0	-0.0	0.0	0.0	-0.0	0.0	-6.118982001567571e-07	-0.0	-0.0
cg07211024	0.0	-1.5687574819736024e-32	-0.0	-0.0	0.0	-0.0	0.0	0.0	-0.0	0.0015281425758086253	0.0	0.0	0.0	0.0	-2.630966720484981e-06	-0.0	-0.0	0.0	-0.0	-0.0	0.0	0.0	0.0	0.0	0.0	-0.0	-0.0	-0.0	-0.0	-0.0	3.5840922609132556e-31	-0.0	-0.0	-0.0	-0.0	-0.0	0.0	0.0	0.0	0.0	0.0	-7.227004444779826e-33	5.602705292762865e-34	-0.0	4.517533493537991e-06	0.0	-0.0	-0.0	0.0	0.0	2.343151203626768e-31	-0.0	0.0	0.0	-0.0	0.0	-0.0	-0.0	0.0	-0.0	-0.0	-0.0	-0.0	0.0	-2.4117400261775553e-06	0.0	-0.0
cg07211044	-2.353110934054367e-05	-6.723246351315444e-33	0.0	0.0	-0.0	-0.0	-0.0	-0.0	-0.0	0.0	0.0	0.0	0.0	-0.0	-3.2765802690922952e-06	0.0	0.0	-0.0	-0.0	-0.0	0.0	-0.0	0.0	0.0	0.0	0.0	0.0	0.0	-0.0	0.0	1.809769294351637e-30	0.013900586763189752	0.0	0.0	0.0	0.0	0.0	-0.0	-0.0	-0.0	0.0	-1.6732708180196025e-32	7.283516880591729e-33	-0.0	8.315225002583857e-07	0.0	-0.0	-0.0	0.0	0.0	6.1507719095202655e-31	-0.0	-0.0	0.0	0.0	-0.0	-0.0	0.0	-0.0	-0.0	0.0	0.0	-0.0	-0.0	7.499004989990107e-07	0.0	0.0
cg07211212	-0.0	-2.4511835655837551e-32	-0.0	-0.0	0.0	0.0	-0.0	-0.0	-0.0	-0.00010094954085098559	0.0	0.0	0.0	0.0	-4.540786981305549e-07	0.0	-0.0	-0.0	-0.0	-0.0	0.0	-0.0	-0.0	-0.0	-0.0	0.0	-0.0	0.0	0.0	0.0	5.286658495648601e-31	-0.0	-0.0	0.0	0.0	0.0	-0.0	-0.0	0.0	0.0	0.0	-2.0403416242518246e-32	4.482164234210295e-33	0.0	-2.1961293927264306e-06	-0.0	0.0	-0.0	-0.0	-0.0	-4.442224156875746e-31	0.0	0.0	0.0	0.0	-0.0	0.0	0.0	-0.0	0.0	0.0	-0.0	0.0	0.0	-6.512839523228584e-08	-0.0	-0.0
cg07211251	-0.0	8.964328468420586e-33	-0.0	0.0	-0.0	-0.0	0.0	0.0	0.0	0.0	-0.0	-0.0	-0.0	-0.0	5.628975254726387e-07	-0.0	0.0	-0.0	-0.0	-0.0	0.0	0.0	-0.0	0.0	0.0	0.0	0.0	-0.0	-0.0	-0.0	-8.122988773916795e-31	-0.0	0.0	0.0	0.0	0.0	0.0	0.0	0.0	0.0	0.0	1.8401211844887947e-32	1.4006763231907172e-34	-0.0	8.321216612077987e-07	0.0	0.0	0.0	0.0	0.0	-1.3668382021156149e-31	-0.0	0.0	-0.0	-0.0	0.0	-0.0	-0.0	-0.0	-0.0	-0.0	-0.0	-0.0	-0.0	-9.027186558454742e-08	-0.0	-0.0
cg07211259	0.0	-2.0169739053946329e-32	-0.0	-0.0	-0.0	0.0	0.0	0.0	0.0	-0.0	-0.0	-0.0	-0.0	-0.0	5.952619561830827e-07	-0.0	-0.0	0.0	-0.0	0.0	0.0	-0.0	-0.0	-0.0	0.0	0.0	0.0	-0.0	-0.0	-0.0	-1.1884600699195547e-30	0.0	0.0	0.0	0.0	0.0	0.0	0.0	0.0	0.0	-0.0	2.2825130132985364e-32	3.641758440295863e-33	-0.0	-3.5548302967574567e-06	0.0	0.0	0.0	0.0	0.0	-7.50540619911699e-31	-0.0	0.0	-0.0	0.0	0.0	-0.0	-0.0	0.0	-0.0	-0.0	0.0	0.0	-0.0	3.004539909332489e-07	0.0	-0.0
cg07211292	0.0	2.2410821171051472e-33	-0.0	-0.0	-0.0	0.0	-0.0	-0.0	0.0	0.0	-0.0	-0.0	-0.0	-0.0	-1.2807280246335286e-07	-0.0	0.0	-0.0	-0.0	0.0	-0.0	-0.0	-0.0	-0.0	-0.0	-0.0	-0.0	-0.0	-0.0	0.0	-5.689942081461092e-31	-0.0	-0.0	0.0	0.0	0.0	0.0	0.0	0.0	-0.0	-0.0	1.4558886262768858e-32	2.241082117105148e-33	0.0	1.1005150431881038e-05	-0.0	-0.0	0.0	-0.0	-0.0	-3.31946420513792e-31	-0.0	-0.06282544607580928	-0.0	-0.0	0.0	-0.0	0.0	0.0	-0.0	-0.0	-0.0	-0.0	-0.0	-4.070967046220355e-07	-0.0	-0.0
cg07211415	-3.4624011091443586e-05	-3.977920757861636e-32	0.0	0.0	-0.0	-0.0	-0.0	-0.0	0.0	-0.0	-0.0	-0.0	-0.0	-0.0	-2.766473550946531e-06	-0.0	-0.0	0.0	0.0	-0.0	0.0	-0.0	0.0	0.0	-0.0	0.0	0.0	-0.0	-0.0	-0.0	-8.871758845515801e-31	0.0	0.0	0.0	-0.0	-0.0	-0.0	0.0	-0.0	0.0	-0.0	-8.504601536601059e-33	5.602705292762868e-34	-0.0	-5.845285003523936e-06	0.0	0.0	0.0	0.0	0.0	-8.445107463071477e-31	-0.0	0.0	-0.0	-0.0	0.0	-0.0	-0.0	-0.0	-0.0	-0.0	0.0	-0.0	-0.0	-1.7002206436453437e-06	0.0	-0.0
cg07211465	0.0	-6.275029927894412e-32	0.0	-0.0	-0.0	0.0	-0.0	-0.0	0.0	-0.0	-0.0	-0.0	-0.0	-0.0	4.2657188115960783e-07	-0.0	-0.0	0.0	-0.0	-0.0	0.0	-0.0	-0.0	0.0	0.0	0.0	0.0	0.0	-0.0	0.0	-7.076784456669151e-32	0.0	0.0	0.0	0.0	-0.0	-0.0	0.0	0.0	0.0	-0.0	1.8019839578672654e-32	5.3225700281247225e-33	-0.0	-2.072584253770973e-06	0.0	-0.0	0.0	0.0	0.0	-5.272090208160228e-31	-0.0	-0.0	-0.0	-0.0	0.0	-0.0	-0.0	0.0	-0.0	-0.0	-0.0	-0.0	-0.0	8.817246377280905e-07	-0.0	-0.0
cg07211466	0.0	-6.275029927894409e-32	-0.0	-0.0	-0.0	-0.0	0.0	-0.0	0.0	0.0	-0.0	-0.0	-0.0	-0.0	3.4216852885373563e-07	-0.0	0.0	-0.0	0.0	-0.0	-0.0	0.0	-0.0	0.0	0.0	-0.0	0.0	-0.0	-0.0	-0.0	8.359457639969927e-31	-0.0	-0.0	0.0	0.0	0.0	-0.0	0.0	0.0	0.0	-0.0	2.816434185999948e-32	4.7622994988484376e-33	-0.0	1.741900796199661e-06	0.0	-0.0	0.0	0.0	0.0	-5.589391933651353e-31	-0.0	-0.0	-0.0	0.0	0.0	-0.0	-0.0	0.0	-0.0	-0.0	0.0	-0.0	-0.0	4.658824036989172e-07	0.0	-0.0
cg07211768	-0.0	4.706272445920808e-32	0.0	0.0	0.0	0.0	-0.0	0.0	-0.0	0.0	0.0	0.0	0.0	0.0	-8.087979362976279e-07	0.0	-0.0	0.0	-0.0	-0.0	-0.0	0.0	0.0	0.0	0.0	-0.0	-0.0	-0.0	0.0	0.0	-5.4147097949171195e-31	0.0	-0.0	-0.0	-0.0	0.0	0.0	-0.0	-0.0	-0.0	-0.0	-2.1604738881096416e-32	2.801352646381435e-34	0.0	4.4992778613041936e-06	-0.0	0.0	0.0	-0.0	-0.0	-5.833470184029141e-31	0.0	-0.0	0.0	0.0	0.0	0.0	0.0	0.0	0.0	0.0	0.0	0.0	0.0	-2.1981093414363403e-07	0.0	0.0
cg07211787	1.1523364033829615e-05	-4.033947810789264e-32	-0.0	-0.0	0.0	0.0	-0.0	0.0	0.0	-0.00043871119309372406	0.0	0.0	0.0	0.0	-6.333592762836927e-07	-0.0	-0.0	-0.0	-0.0	0.0	0.0	0.0	0.0	0.0	-0.0	-0.0	0.0	-0.0	0.0	0.0	-7.292323475869019e-31	0.0	0.0	0.0	0.0	0.0	0.0	0.0	0.0	0.0	-0.0	-2.2157728667108595e-32	-7.003381615953586e-33	-0.0	-7.192572751897538e-06	-0.0	-0.0	0.0	-0.0	-0.0	1.318022552040057e-30	0.0	0.0	0.0	0.0	0.0	-0.0	0.0	0.0	0.0	-0.0	0.0	-0.0	-0.0	9.334833854533997e-07	0.0	-0.0
cg07211884	-3.7332329484189935e-06	-3.025460858091949e-32	-0.0	-0.0	-0.0	0.0	0.0	0.0	0.0	0.0	-0.0	-0.0	-0.0	-0.0	4.348604668688157e-06	0.0	0.0	-0.0	0.0	-0.0	0.0	-0.0	-0.0	-0.0	-0.0	0.0	0.0	0.0	-0.0	0.0	1.2910835254307974e-30	-0.0	0.0	-0.0	-0.0	0.0	0.0	0.0	-0.0	-0.0	-0.0	-6.063819032823178e-33	6.162975822039155e-33	-0.0	9.595452894595272e-07	0.0	-0.0	0.0	0.0	0.0	-6.101956259444707e-31	-0.0	0.0	0.0	0.0	0.0	-0.0	-0.0	-0.0	-0.0	-0.0	-0.0	0.0	-0.0	2.0443679906835285e-06	-0.0	-0.0
cg07211915	-2.365197014423992e-06	-8.964328468420589e-33	0.0	0.0	0.0	-0.0	0.0	0.0	-0.0	0.00036321902757983064	0.0	0.0	0.0	-0.0	2.681830528033321e-07	-0.0	-0.0	0.0	0.0	0.0	-0.0	-0.0	-0.0	0.0	0.0	-0.0	0.0	-0.0	0.0	-0.0	-1.2131822514090727e-30	0.0	0.0	-0.0	-0.0	-0.0	0.0	-0.0	-0.0	-0.0	-0.0	1.3729401583750593e-32	5.602705292762868e-34	0.0	-3.3353613098236023e-06	-0.0	0.0	0.0	0.0	0.0	1.747600272704964e-30	0.0	-0.06430673604649334	0.0	-0.0	0.0	0.0	-0.0	-0.0	-0.0	0.0	0.0	0.0	0.0	-3.025121521453038e-06	-0.0	0.0
cg07211972	-0.0	-1.1205410585525735e-32	0.0	0.0	0.0	-0.0	-0.0	-0.0	-0.0	-0.0	0.0	0.0	0.0	0.0	9.663277385964472e-08	0.0	-0.0	0.0	-0.0	-0.0	-0.0	-0.0	0.0	0.0	-0.0	0.0	-0.0	-0.0	0.0	-0.0	-2.0988748050712823e-30	-0.0	0.0	-0.0	0.0	0.0	0.0	-0.0	-0.0	-0.0	0.0	-9.53430665538236e-33	-3.3616231756577205e-33	0.0	2.1101336862086424e-06	-0.0	0.0	-0.0	-0.0	-0.0	-1.1593716892944943e-30	0.0	-0.0	0.0	0.0	0.0	0.0	0.0	0.0	0.0	0.0	-0.0	0.0	0.0	3.20554304775063e-08	-0.0	0.0
cg07212035	0.0	-2.241082117105148e-32	0.0	-0.0	-0.0	0.0	-0.0	-0.0	0.0	-0.00010885404918992065	-0.0	-0.0	-0.0	-0.0	2.463864400101632e-06	-0.0	0.0	-0.0	-0.0	-0.0	0.0	-0.0	-0.0	-0.0	-0.0	-0.0	0.0	-0.0	0.0	0.0	1.1402350145324313e-30	-0.0	-0.0	-0.0	-0.0	-0.0	-0.0	0.0	0.0	0.0	-0.0	2.11280235483273e-32	8.404057939144304e-33	0.0	-4.1609548349037036e-05	0.0	-0.0	0.0	0.0	0.0	8.445107463071475e-31	-0.0	-0.0	-0.0	-0.0	0.0	-0.0	-0.0	0.0	0.0	-0.0	0.0	0.0	-0.0	1.692494627716822e-06	-0.0	0.0
cg07212337	0.0	2.9134067522366904e-32	0.0	0.0	0.0	0.0	0.0	0.0	0.0	-9.337068254389545e-05	-0.0	-0.0	-0.0	-0.0	-2.3718976011411116e-06	0.0	-0.0	0.0	0.0	0.0	-0.0	0.0	0.0	0.0	0.0	0.0	0.0	-0.0	-0.0	0.0	-3.3074438494101725e-31	0.0	-0.0	0.0	0.0	-0.0	0.0	0.0	0.0	0.0	0.0	-3.062419297708813e-32	1.8208792201479325e-33	0.0	1.664962147791912e-05	-0.0	-0.0	-0.0	-0.0	-0.0	-1.920895830473195e-30	-0.0	0.0	-0.0	-0.0	-0.0	0.0	-0.0	-0.0	-0.0	0.0	0.0	0.0	0.0	-2.508209068518225e-06	-0.0	0.0
cg07212384	-0.0	-2.353136222960405e-32	-0.0	-0.0	-0.0	-0.0	0.0	0.0	0.0	0.0	-0.0	-0.0	-0.0	-0.0	-2.477650355905028e-07	-0.0	0.0	0.0	0.0	-0.0	-0.0	0.0	-0.0	-0.0	0.0	-0.0	0.0	-0.0	-0.0	-0.0	1.8706098629338008e-30	0.0	0.0	0.0	0.0	-0.0	-0.0	0.0	0.0	0.0	-0.0	1.739057533941741e-32	-4.202028969572152e-34	-0.0	6.438331452517068e-07	0.0	-0.0	0.0	0.0	0.0	1.2081873393700522e-30	-0.0	-0.0	-0.0	-0.0	0.0	-0.0	-0.0	0.0	-0.0	-0.0	-0.0	-0.0	-0.0	-1.512238279459466e-07	0.0	-0.0
cg07212538	-0.0	-6.555165192532555e-32	-0.0	0.0	-0.0	0.0	0.0	0.0	0.0	0.0	-0.0	-0.0	-0.0	0.0	-5.553007704277338e-07	-0.0	0.0	-0.0	0.0	-0.0	0.0	-0.0	-0.0	0.0	0.0	-0.0	0.0	-0.0	-0.0	-0.0	-8.079592944661403e-31	0.0	-0.0	0.0	-0.0	-0.0	-0.0	0.0	0.0	0.0	-0.0	1.1212344626729651e-32	-1.2606086908716454e-33	-0.0	7.448650694324116e-06	0.0	0.0	0.0	0.0	0.0	4.710710232291316e-31	-0.0	0.0	-0.0	-0.0	-0.0	-0.0	-0.0	-0.0	-0.0	-0.0	-0.0	-0.0	-0.0	-1.553196746163408e-08	0.0	-0.0
cg07212566	0.0	0.0	0.0	0.0	0.0	-0.0	-0.0	-0.0	-0.0	0.0	0.0	0.0	0.0	0.0	-1.4823304825048976e-07	0.0	-0.0	0.0	-0.0	-0.0	0.0	0.0	0.0	0.0	-0.0	0.0	-0.0	-0.0	0.0	-0.0	2.8441093646961083e-30	-0.0	0.0	-0.0	0.0	0.0	-0.0	-0.0	-0.0	-0.0	-0.0	-1.7657535925768125e-32	4.482164234210294e-33	0.0	3.021252870426909e-06	-0.0	0.0	-0.0	-0.0	-0.0	-4.076106781309066e-31	0.0	0.0	0.0	0.0	0.0	0.0	0.0	0.0	0.0	0.0	0.0	0.0	0.0	8.329397571696174e-07	-0.0	0.0
cg07212574	0.0	-1.6808115878288603e-32	0.0	-0.0	0.0	-0.0	0.0	0.0	0.0	0.0011214321313355528	0.0	0.0	0.0	0.0	-1.3664297911237832e-06	0.0	-0.0	0.0	0.0	-0.0	0.0	0.0	-0.0	0.0	-0.0	0.0	0.0	0.0	0.0	-0.0	-1.134244085891865e-31	0.0	0.0	-0.0	-0.0	-0.0	0.0	-0.0	-0.0	0.0	-0.0	3.775585435531412e-33	7.143449248272657e-33	-0.0	7.349904068009546e-06	0.0	0.0	0.0	-0.0	-0.0	2.587229454004556e-31	-0.0	0.0	-0.0	0.0	0.0	-0.0	-0.0	0.0	-0.0	-0.0	-0.0	-0.0	0.0	-1.2538290928455122e-08	-0.0	-0.0
cg07212588	3.667261990121975e-05	-6.275029927894413e-32	0.0	0.0	0.0	-0.0	-0.0	-0.0	0.0	0.0	-0.0	0.0	0.0	-0.0	6.30471624223261e-06	-0.0	-0.0	0.0	0.0	-0.0	-0.0	0.0	0.0	0.0	0.0	0.0	0.0	0.0	-0.0	-0.0	7.722921471909736e-32	-0.0	0.0	0.0	0.0	0.0	-0.0	0.0	-0.0	0.0	0.0	7.684651164238179e-33	-4.342096601891223e-33	-0.0	1.1719265523372265e-05	-0.0	-0.0	0.0	0.0	0.0	-3.783212880855719e-31	-0.0	0.1067543765096335	-0.0	0.0	0.0	0.0	-0.0	0.0	0.0	0.0	0.0	0.0	-0.0	4.621941766368811e-06	0.0	-0.0
cg07212747	-9.79891558194768e-06	0.0	-0.0	-0.0	0.0	0.0	0.0	0.0	0.0	-0.0008638974493500218	-0.0	-0.0	0.0	-0.0	-1.7722077002093801e-06	-0.0	-0.0	-0.0	0.0	-0.0	0.0	0.0	-0.0	0.0	-0.0	0.0	0.0	-0.0	0.0	0.0	-2.2832926781358985e-30	0.0	0.0	0.0	0.0	-0.0	0.0	0.0	0.0	0.0	0.0	8.437861390013386e-33	3.781826072614935e-33	0.0	1.0304057488266658e-05	-0.0	0.0	0.0	0.0	0.0	-9.592275239847082e-31	-0.0	-0.0	-0.0	0.0	0.0	-0.0	0.0	-0.0	-0.0	-0.0	0.0	0.0	-0.0	-4.971948245450487e-07	-0.0	-0.0
cg07212778	1.1400610443581637e-05	2.9134067522366904e-32	-0.0	-0.0	0.0	0.0	0.0	0.0	-0.0	-0.0007874198503834477	-0.0	-0.0	-0.0	-0.0	1.7790894157420427e-06	0.0	0.0	0.0	-0.0	0.0	-0.0	-0.0	-0.0	-0.0	-0.0	-0.0	-0.0	-0.0	0.0	0.0	-3.6291202341893094e-32	0.0	-0.0	-0.0	0.0	0.0	0.0	0.0	-0.0	0.0	0.0	7.722788390859708e-33	7.28351688059173e-33	0.0	-2.2267624603503915e-06	0.0	0.0	0.0	-0.0	-0.0	9.933984790375985e-31	0.0	0.0	0.0	-0.0	-0.0	0.0	0.0	0.0	0.0	0.0	0.0	0.0	0.0	1.073493130952269e-06	-0.0	0.0
cg07212818	0.0	4.930380657631325e-32	-0.0	-0.0	-0.0	-0.0	0.0	0.0	0.0	0.0	-0.0	-0.0	-0.0	0.0	2.563324294623286e-06	-0.0	-0.0	0.0	0.0	-0.0	0.0	-0.0	0.0	0.0	-0.0	-0.0	0.0	0.0	0.0	0.0	-4.477067057161792e-31	-0.0	-0.0	0.0	0.0	-0.0	0.0	0.0	0.0	0.0	0.0	7.246073058090589e-34	5.602705292762868e-34	-0.0	6.448120639784283e-06	0.0	-0.0	0.0	0.0	0.0	1.1666940368058277e-30	-0.0	0.0	-0.0	-0.0	0.0	-0.0	-0.0	-0.0	-0.0	-0.0	-0.0	0.0	-0.0	-3.404547739949274e-07	0.0	-0.0
cg07212837	6.851760525976343e-08	2.2410821171051472e-33	0.0	0.0	0.0	-0.0	-0.0	-0.0	-0.0	0.0	0.0	0.0	0.0	0.0	9.379320064291608e-08	0.0	-0.0	-0.0	0.0	-0.0	0.0	0.0	0.0	-0.0	-0.0	0.0	-0.0	0.0	0.0	-0.0	7.846148345470104e-31	-0.0	0.0	-0.0	-0.0	-0.0	0.0	-0.0	-0.0	-0.0	-0.0	-1.8725378271170948e-32	-2.6612850140623613e-33	0.0	-8.166862778912807e-07	-0.0	0.0	-0.0	-0.0	-0.0	2.440782503777883e-32	0.0	0.0	0.0	0.0	0.0	0.0	0.0	-0.0	0.0	0.0	-0.0	-0.0	0.0	-1.8174391307367865e-07	-0.0	0.0
cg07213095	-5.1065762249107224e-05	7.395570986446987e-32	0.0	0.0	0.0	0.0	0.0	0.0	0.0	0.0	-0.0	0.0	-0.0	0.0	-4.6861358354765225e-06	0.0	0.0	0.0	0.0	0.0	0.0	0.0	-0.0	0.0	0.0	-0.0	0.0	0.0	-0.0	-0.0	-1.0601255456592155e-30	0.02175611700824492	0.0	-0.0	0.0	-0.0	-0.0	-0.0	-0.0	0.0	-0.0	6.330779619173887e-33	-2.801352646381434e-34	0.0	-5.613196540613734e-06	-0.0	0.0	-0.0	0.0	0.0	-5.052419782820217e-31	0.0	0.03294330249058591	-0.0	-0.0	-0.0	0.0	0.0	-0.0	-0.0	-0.0	-0.0	0.0	0.0	-4.597844734036756e-06	-0.0	0.0
cg07213202	0.0	-4.258056022499781e-32	-0.0	-0.0	-0.0	0.0	-0.0	0.0	-0.0	-0.0	0.0	-0.0	0.0	-0.0	1.5060580774606315e-06	0.0	-0.0	0.0	0.0	-0.0	0.0	0.0	0.0	-0.0	-0.0	-0.0	0.0	0.0	0.0	0.0	2.81928877452299e-32	-0.0	0.0	-0.0	-0.0	-0.0	0.0	0.0	0.0	0.0	-0.0	-7.370019044610563e-33	1.2606086908716457e-33	0.0	-1.3776258626575788e-05	0.0	0.0	0.0	-0.0	-0.0	8.786817013600376e-31	-0.0	-0.0	-0.0	-0.0	0.0	-0.0	-0.0	-0.0	0.0	-0.0	0.0	-0.0	0.0	-9.958662717193785e-07	-0.0	0.0
cg07213264	3.2975681408292186e-05	6.723246351315444e-33	-0.0	0.0	0.0	-0.0	0.0	0.0	-0.0	0.0	0.0	0.0	0.0	0.0	9.499454544238763e-07	0.0	-0.0	0.0	-0.0	0.0	-0.0	0.0	-0.0	0.0	-0.0	-0.0	0.0	0.0	-0.0	-0.0	9.604687519267155e-32	0.0	0.0	0.0	0.0	0.0	0.0	-0.0	0.0	-0.0	0.0	-6.302176699207738e-33	4.202028969572153e-33	-0.0	3.985149676923408e-06	-0.0	0.0	0.0	0.0	0.0	1.6353242775311818e-31	0.0	-0.0	-0.0	0.0	0.0	-0.0	0.0	-0.0	0.0	-0.0	0.0	0.0	0.0	1.0508247586641304e-06	-0.0	0.0
cg07213280	-2.500949295154977e-05	-3.9218937049340085e-32	-0.0	-0.0	0.0	0.0	0.0	0.0	0.0	-0.0	-0.0	-0.0	-0.0	0.0	2.288535108886035e-06	-0.0	0.0	-0.0	0.0	0.0	0.0	0.0	0.0	-0.0	0.0	0.0	0.0	-0.0	-0.0	-0.0	-1.39177721065878e-30	0.0	-0.0	-0.0	-0.0	-0.0	0.0	-0.0	-0.0	0.0	0.0	2.7878312660338e-32	8.08890576642639e-33	-0.0	1.3227462946496582e-05	-0.0	-0.0	0.0	0.0	-0.0	-1.7317351864304076e-30	0.0	0.043006456611729194	-0.0	0.0	0.0	0.0	0.0	-0.0	-0.0	0.0	-0.0	0.0	-0.0	-6.890808629652694e-08	-0.0	0.0
cg07213404	-0.0	3.305596122730092e-32	-0.0	0.0	0.0	0.0	0.0	0.0	0.0	0.0002224658805906369	-0.0	-0.0	-0.0	0.0	1.602068407240746e-06	-0.0	0.0	-0.0	-0.0	0.0	-0.0	0.0	-0.0	-0.0	0.0	-0.0	0.0	-0.0	-0.0	0.0	-8.373858910740516e-32	-0.0	-0.0	0.0	0.0	0.0	-0.0	0.0	0.0	0.0	-0.0	-9.953816148219185e-33	8.404057939144305e-34	0.0	4.383118699208314e-06	-0.0	-0.0	0.0	0.0	0.0	-7.322347511333647e-32	0.0	-0.0	-0.0	0.0	-0.0	-0.0	0.0	0.0	-0.0	0.0	0.0	0.0	-0.0	3.931288926541276e-07	0.0	0.0
cg07213414	0.0	1.0084869526973163e-32	-0.0	-0.0	-0.0	-0.0	0.0	0.0	0.0	-0.0	-0.0	-0.0	-0.0	-0.0	7.139123318857446e-07	-0.0	0.0	-0.0	0.0	0.0	-0.0	-0.0	-0.0	-0.0	0.0	-0.0	0.0	-0.0	-0.0	-0.0	1.1091522717859021e-30	-0.0	-0.0	0.0	0.0	-0.0	-0.0	0.0	0.0	0.0	-0.0	6.864700791875291e-33	9.804734262335021e-33	-0.0	-2.3699677451292023e-07	0.0	-0.0	0.0	0.0	0.0	-1.156930906790717e-30	-0.0	0.0	-0.0	-0.0	0.0	-0.0	-0.0	0.0	-0.0	-0.0	-0.0	-0.0	-0.0	6.374069701623897e-07	0.0	0.0
cg07213473	-1.6251950524907066e-05	0.0	-0.0	-0.0	0.0	-0.0	0.0	0.0	-0.0	0.0006004263655151074	0.0	0.0	0.0	0.0	-3.109059178645762e-06	0.0	-0.0	-0.0	0.0	-0.0	0.0	-0.0	0.0	0.0	0.0	-0.0	-0.0	-0.0	-0.0	0.0	3.0738072332752626e-31	0.012027792758142544	0.0	-0.0	0.0	-0.0	0.0	0.0	0.0	-0.0	0.0	-1.0173105201292978e-32	5.042434763486582e-33	0.0	1.6827683376374193e-05	-0.0	0.0	0.0	-0.0	-0.0	8.396291812995918e-31	0.0	-0.0	0.0	0.0	-0.0	-0.0	0.0	-0.0	-0.0	0.0	-0.0	-0.0	0.0	-1.6841655550400594e-06	-0.0	-0.0
cg07213487	4.3510324665428265e-05	4.1460019166445224e-32	0.0	0.0	-0.0	-0.0	0.0	0.0	0.0	-0.0004594126889512482	0.0	0.0	-0.0	-0.0	-1.0251809875043316e-06	0.0	-0.0	0.0	-0.0	0.0	0.0	0.0	-0.0	0.0	-0.0	0.0	-0.0	-0.0	-0.0	0.0	6.258984293843105e-31	-0.0	0.0	0.0	0.0	0.0	0.0	0.0	0.0	0.0	-0.0	2.5599613369701626e-32	-3.291589359498184e-33	-0.0	-2.3157011677514094e-05	0.0	0.0	0.0	-0.0	-0.0	5.076827607857996e-31	-0.0	0.0	0.0	-0.0	0.0	0.0	0.0	-0.0	0.0	-0.0	0.0	0.0	0.0	3.0966973566170964e-07	0.0	0.0
cg07213500	-0.0	-7.395570986446986e-32	-0.0	-0.0	-0.0	-0.0	0.0	0.0	0.0	0.0	-0.0	0.0	0.0	-0.0	-1.2025458131780887e-06	-0.0	0.0	-0.0	-0.0	-0.0	0.0	0.0	-0.0	0.0	0.0	0.0	0.0	0.0	-0.0	-0.0	1.7423041412150013e-30	-0.0	0.0	0.0	0.0	0.0	0.0	0.0	0.0	0.0	-0.0	8.032653357159635e-33	3.0814879110195763e-33	-0.0	2.6909171190443404e-06	0.0	0.0	0.0	0.0	0.0	8.49392311314703e-31	-0.0	-0.0	-0.0	-0.0	0.0	0.0	-0.0	-0.0	0.0	-0.0	-0.0	-0.0	-0.0	-1.0379031391561612e-06	-0.0	-0.0
cg07213616	4.033351948065484e-06	3.5297043344406064e-32	-0.0	-0.0	0.0	0.0	-0.0	-0.0	-0.0	0.0	0.0	-0.0	-0.0	-0.0	3.180826400217317e-06	0.0	0.0	0.0	0.0	0.0	-0.0	0.0	0.0	0.0	0.0	0.0	-0.0	0.0	-0.0	0.0	7.941628770679134e-31	-0.0	-0.0	0.0	0.0	0.0	0.0	-0.0	-0.0	-0.0	-0.0	1.4682832249288818e-32	-1.960946852467004e-33	0.0	1.3696637085870062e-05	-0.0	-0.0	-0.0	0.0	0.0	5.369721508311343e-31	0.0	-0.0	-0.0	0.0	-0.0	0.0	-0.0	0.0	0.0	0.0	-0.0	-0.0	0.0	1.0844373557593896e-06	-0.0	0.0
cg07213631	3.192323475438239e-05	7.563652145229876e-33	0.0	0.0	0.0	2.0108143915125312e-05	-0.0	-0.0	-0.0	-4.661596398459316e-05	-0.0	0.0	0.0	-0.0	4.470288331501337e-06	-0.0	0.0	-0.0	0.0	0.0	0.0	-0.0	-0.0	-0.0	0.0	-0.0	0.0	-0.0	0.0	0.0	1.211019660581689e-30	0.0	-0.0	-0.0	-0.0	-0.0	0.0	0.0	-0.0	-0.0	-0.0	-1.3348029317535303e-33	5.602705292762866e-34	0.0	-8.821961127265358e-06	-0.0	0.0	0.0	0.0	0.0	2.4407825037778844e-32	0.0	0.0	-0.0	0.0	-0.0	0.0	0.0	-0.0	-0.0	0.0	0.0	-0.0	-0.0	5.9870095786909335e-06	-0.0	0.0
cg07213685	-1.2350026293512855e-05	1.0084869526973163e-32	0.0	-0.0	-0.0	0.0	-0.0	-0.0	0.0	0.0	-0.0	0.0	0.0	0.0	-9.155365775218603e-07	0.0	-0.0	-0.0	-0.0	0.0	-0.0	-0.0	0.0	0.0	0.0	0.0	0.0	0.0	0.0	0.0	-6.54124920094672e-31	0.0	-0.0	-0.0	-0.0	-0.0	0.0	-0.0	-0.0	-0.0	0.0	-8.924111029437889e-33	1.0084869526973166e-32	-0.0	-1.982027258904334e-05	-0.0	-0.0	0.0	-0.0	-0.0	9.5678674148093e-31	0.0	0.0	-0.0	-0.0	-0.0	0.0	0.0	0.0	0.0	0.0	0.0	-0.0	-0.0	-2.0024409882330193e-06	0.0	-0.0
cg07213830	4.8813442496543584e-06	-3.3616231756577205e-33	-0.0	0.0	0.0	0.0	0.0	0.0	-0.0	0.0	0.0	0.0	0.0	-0.0	2.52006354946985e-06	0.0	0.0	-0.0	0.0	-0.0	0.0	-0.0	-0.0	-0.0	-0.0	0.0	0.0	0.0	0.0	0.0	1.294136594834163e-30	-0.0	0.0	0.0	0.0	0.0	0.0	-0.0	0.0	0.0	-0.0	-4.6908788744481184e-33	-2.1010144847860753e-34	0.0	-1.8892032588194087e-05	-0.0	0.0	0.0	-0.0	-0.0	1.183779514332273e-31	-0.0	-0.0	0.0	0.0	-0.0	-0.0	-0.0	0.0	-0.0	-0.0	0.0	-0.0	0.0	5.51864999814132e-08	0.0	-0.0
cg07213931	-2.6772956604047678e-05	1.120541058552574e-32	0.0	-0.0	0.0	-0.0	0.0	-0.0	-0.0	-0.0	0.0	0.0	0.0	0.0	7.794000733350716e-07	-0.0	-0.0	-0.0	-0.0	-0.0	0.0	-0.0	0.0	0.0	0.0	0.0	-0.0	-0.0	0.0	-0.0	1.5239808763328183e-30	0.0	0.0	0.0	0.0	0.0	-0.0	-0.0	-0.0	0.0	-0.0	-1.563626291482707e-33	-3.921893704934008e-33	-0.0	-3.0084857053247933e-05	0.0	0.0	0.0	-0.0	-0.0	3.221832904986806e-31	0.0	-0.14647583122549526	0.0	-0.0	0.0	0.0	-0.0	0.0	-0.0	-0.0	0.0	-0.0	-0.0	-7.762553660700653e-07	-0.0	-0.0
cg07214164	0.0	-7.843787409868012e-33	-0.0	-0.0	-0.0	-0.0	-0.0	-0.0	-0.0	-0.0	0.0	0.0	0.0	-0.0	2.4635437451443738e-06	0.0	-0.0	-0.0	-0.0	-0.0	0.0	0.0	-0.0	-0.0	-0.0	-0.0	0.0	-0.0	0.0	0.0	-7.84758847254716e-31	0.0	0.0	-0.0	0.0	0.0	0.0	0.0	0.0	-0.0	0.0	8.161366497007302e-33	3.361623175657723e-33	0.0	-2.553513017684967e-06	0.0	0.0	0.0	-0.0	-0.0	7.468794461560323e-31	0.0	-0.0	0.0	0.0	0.0	0.0	0.0	-0.0	-0.0	-0.0	0.0	-0.0	0.0	2.235091523362179e-06	-0.0	0.0
cg07214406	-1.1176372306202385e-06	-6.275029927894414e-32	-0.0	-0.0	-0.0	0.0	-0.0	-0.0	0.0	-0.0	0.0	-0.0	-0.0	-0.0	1.2456904593469638e-06	-0.0	0.0	-0.0	-0.0	0.0	-0.0	-0.0	-0.0	0.0	-0.0	-0.0	0.0	-0.0	0.0	0.0	1.051043144226562e-30	-0.0	0.0	0.0	0.0	0.0	0.0	0.0	0.0	-0.0	-0.0	1.2146706678957122e-32	1.0505072423930377e-33	0.0	-9.440669135160035e-06	-0.0	-0.0	-0.0	0.0	0.0	-1.2496806419342764e-30	0.0	-0.04760263506617366	-0.0	0.0	0.0	0.0	0.0	0.0	0.0	0.0	0.0	-0.0	-0.0	6.13630279331571e-08	0.0	0.0
cg07214408	1.6168503478823135e-05	1.0645140056249449e-32	-0.0	-0.0	0.0	0.0	-0.0	-0.0	-0.0	-0.0020091026103421974	-0.0	-0.0	-0.0	-0.0	1.3630741639447322e-06	0.0	-0.0	-0.0	-0.0	-0.0	-0.0	0.0	0.0	0.0	0.0	-0.0	0.0	0.0	-0.0	0.0	-2.017714043431812e-31	0.0	-0.0	-0.0	-0.0	-0.0	-0.0	0.0	0.0	0.0	0.0	7.665582550927413e-33	5.602705292762868e-34	0.0	-6.060617001021291e-06	-0.0	-0.0	0.0	0.0	0.0	4.393408506800188e-32	-0.0	0.0	-0.0	0.0	-0.0	-0.0	0.0	-0.0	0.0	-0.0	0.0	-0.0	0.0	-1.1859425047761242e-06	-0.0	0.0
cg07214409	-0.0	4.1460019166445235e-32	-0.0	-0.0	0.0	0.0	-0.0	0.0	-0.0	-0.0	-0.0	0.0	0.0	0.0	1.4887729952145219e-07	0.0	0.0	-0.0	0.0	-0.0	0.0	0.0	-0.0	0.0	0.0	0.0	0.0	-0.0	-0.0	-0.0	2.0037160082427976e-30	0.0	0.0	0.0	0.0	0.0	0.0	0.0	0.0	0.0	0.0	6.96004385842912e-33	-1.6808115878288603e-33	0.0	5.341509500053435e-06	-0.0	0.0	0.0	0.0	0.0	4.637486757177979e-31	0.0	-0.0	-0.0	0.0	-0.0	-0.0	0.0	-0.0	-0.0	-0.0	0.0	0.0	0.0	1.3861901519257978e-06	-0.0	-0.0
cg07214766	9.391048521231707e-06	-1.3446492702630882e-32	0.0	0.0	0.0	0.0	0.0	-0.0	0.0	-0.0	-0.0	-0.0	-0.0	0.0	-1.4832635963999672e-06	-0.0	-0.0	0.0	-0.0	0.0	0.0	0.0	-0.0	-0.0	0.0	-0.0	-0.0	-0.0	-0.0	0.0	-4.282553893286992e-31	0.0	-0.0	0.0	0.0	0.0	0.0	-0.0	0.0	-0.0	0.0	-2.2119591440487074e-32	-2.6612850140623623e-33	-0.0	1.1982653540842103e-05	0.0	-0.0	0.0	0.0	0.0	1.0617403891433796e-30	0.0	-0.0	0.0	-0.0	-0.0	-0.0	0.0	-0.0	0.0	0.0	0.0	-0.0	-0.0	-5.614120499083224e-07	0.0	0.0
cg07215281	-1.7026901754000324e-05	-8.964328468420588e-33	0.0	-0.0	-0.0	0.0	0.0	0.0	-0.0	-8.892863406400209e-07	-0.0	-0.0	-0.0	0.0	-2.0450856293037176e-06	0.0	-0.0	0.0	-0.0	0.0	-0.0	0.0	-0.0	-0.0	-0.0	0.0	-0.0	0.0	0.0	0.0	-3.051917301703961e-31	-0.0	-0.0	0.0	-0.0	0.0	-0.0	0.0	0.0	0.0	0.0	-5.606172313364825e-33	1.1590596574403185e-32	0.0	-3.936851587771697e-06	0.0	0.0	-0.0	-0.0	-0.0	4.588671107102421e-31	0.0	-0.0	-0.0	-0.0	-0.0	-0.0	-0.0	0.0	0.0	0.0	-0.0	-0.0	0.0	-2.3356485877176464e-06	0.0	-0.0
cg07215298	1.5778917865646468e-05	-2.913406752236692e-32	0.0	-0.0	0.0	0.0	-0.0	-0.0	0.0	-0.0020873120763014222	-0.0	-0.0	-0.0	0.0	-6.534939363284603e-07	0.0	0.0	0.0	-0.0	0.0	0.0	0.0	-0.0	-0.0	-0.0	-0.0	-0.0	-0.0	0.0	0.0	-1.7957424566210798e-31	0.0	0.0	0.0	0.0	-0.0	0.0	-0.0	0.0	-0.0	0.0	-1.2299255585443237e-32	4.202028969572149e-33	0.0	-1.6784794034196936e-07	0.0	-0.0	-0.0	0.0	0.0	3.319464205137922e-31	0.0	0.0	-0.0	-0.0	0.0	0.0	0.0	-0.0	0.0	-0.0	0.0	-0.0	0.0	-2.026003030215256e-06	-0.0	0.0
cg07215469	-0.0	6.835300457170702e-32	0.0	0.0	0.0	-0.0	0.0	0.0	-0.0	-0.0	-0.0	-0.0	-0.0	-0.0	7.610992295327915e-07	-0.0	-0.0	-0.0	-0.0	0.0	-0.0	0.0	0.0	0.0	-0.0	0.0	0.0	0.0	-0.0	0.0	2.1083460408147406e-32	0.0	0.0	-0.0	-0.0	0.0	0.0	0.0	0.0	-0.0	0.0	4.042546021882119e-33	3.081487911019576e-33	0.0	-8.22369380527915e-06	-0.0	-0.0	-0.0	-0.0	0.0	-5.198866733046891e-31	-0.0	-0.0	0.0	-0.0	0.0	0.0	0.0	-0.0	0.0	0.0	0.0	-0.0	-0.0	-2.0514703040132747e-06	0.0	0.0
cg07215492	-7.38652673059165e-06	-5.378597081052354e-32	-0.0	-0.0	0.0	0.0	0.0	0.0	-0.0	-0.00017172039343117814	-0.0	0.0	0.0	-0.0	-2.8828799116985015e-06	-0.0	-0.0	0.0	0.0	-0.0	-0.0	0.0	0.0	0.0	-0.0	-0.0	0.0	0.0	-0.0	0.0	1.7978738446951275e-30	-0.0	0.0	-0.0	-0.0	0.0	0.0	0.0	0.0	-0.0	-0.0	-3.5276934624914718e-34	-3.0814879110195774e-33	-0.0	8.7721771425612e-06	-0.0	-0.0	0.0	0.0	0.0	1.1105560392189368e-30	0.0	0.0	-0.0	-0.0	0.0	-0.0	0.0	0.0	0.0	-0.0	-0.0	-0.0	-0.0	-1.4454058495337389e-06	0.0	0.0
cg07215547	3.2435434999564675e-07	2.6892985405261764e-32	0.0	0.0	0.0	-0.0	0.0	0.0	0.0	-0.0002370557754730823	0.0	0.0	-0.0	-0.0	-2.629161653585409e-06	-0.0	0.0	0.0	0.0	0.0	-0.0	0.0	-0.0	0.0	0.0	0.0	-0.0	0.0	-0.0	0.0	1.914533738784106e-30	0.0	0.0	0.0	0.0	0.0	0.0	-0.0	-0.0	-0.0	-0.0	-2.897475792570698e-32	2.5912511979028265e-33	-0.0	3.94859059098842e-06	0.0	0.0	-0.0	-0.0	-0.0	8.091194000023684e-31	-0.0	0.02716580318587762	0.0	0.0	-0.0	0.0	-0.0	-0.0	-0.0	0.0	-0.0	-0.0	0.0	1.031242303497857e-06	0.0	0.0
cg07215695	-0.0	2.0169739053946315e-32	-0.0	0.0	-0.0	-0.0	0.0	-0.0	0.0	-0.0	-0.0	-0.0	-0.0	-0.0	-1.1710579283049576e-06	-0.0	-0.0	0.0	0.0	-0.0	-0.0	0.0	-0.0	-0.0	-0.0	-0.0	0.0	-0.0	-0.0	-0.0	-3.554425643125835e-31	-0.0	-0.0	0.0	-0.0	-0.0	-0.0	0.0	0.0	0.0	0.0	2.8602919966147063e-34	1.68081158782886e-33	-0.0	1.140642463686243e-06	0.0	0.0	0.0	0.0	0.0	-5.076827607857997e-31	-0.0	0.0	-0.0	0.0	0.0	-0.0	-0.0	-0.0	0.0	-0.0	-0.0	-0.0	-0.0	-5.617806893871896e-07	0.0	-0.0
cg07215744	3.201042944219635e-05	4.7903130253122536e-32	0.0	-0.0	-0.0	0.0	0.0	0.0	-0.0	5.197382401557022e-05	0.0	-0.0	0.0	-0.0	2.6627868336558192e-06	0.0	-0.0	0.0	0.0	0.0	0.0	-0.0	0.0	0.0	0.0	-0.0	-0.0	-0.0	-0.0	0.0	-2.044980449424134e-31	-0.0	-0.0	0.0	-0.0	-0.0	-0.0	0.0	0.0	-0.0	-0.0	1.1231413240040414e-32	-2.8013526463814323e-34	0.0	3.604555149630183e-07	0.0	0.0	0.004130324084269794	-0.0	-0.0	-2.4407825037778828e-32	-0.0	-0.036346573299562486	0.0	0.0	0.0	0.0	-0.0	0.0	0.0	0.0	0.0	0.0	0.0	-3.6670935578315684e-07	0.0	0.0
cg07215869	4.383672409261384e-05	1.1205410585525735e-32	0.0	-0.0	0.0	-0.0	-0.0	-0.0	0.0	-0.0	0.0	-0.0	-0.0	-0.0	4.398939812007223e-06	0.0	0.0	0.0	0.0	0.0	-0.0	0.0	-0.0	0.0	0.0	-0.0	-0.0	0.0	-0.0	0.0	-2.268104137896513e-31	0.0	0.0	0.0	0.0	0.0	0.0	0.0	0.0	-0.0	0.0	1.6589693580365303e-33	0.0	0.0	-2.488864600380665e-06	-0.0	-0.0	-0.0	0.0	0.0	-1.791534357772965e-30	0.0	0.0	-0.0	-0.0	-0.0	0.0	0.0	-0.006297661329307929	0.0	0.0	-0.0	-0.0	0.0	7.274825558853702e-07	-0.0	0.0
cg07215885	3.725975179546705e-06	-4.033947810789266e-32	0.0	-0.0	0.0	0.0	-0.0	-0.0	-0.0	0.0	0.0	-0.0	0.0	-0.0	3.5181960804910146e-06	0.0	-0.0	0.0	0.0	0.0	0.0	0.0	0.0	-0.0	-0.0	-0.0	-0.0	-0.0	0.0	0.0	1.1616449037447116e-30	-0.0	-0.0	-0.0	-0.0	-0.0	-0.0	-0.0	-0.0	-0.0	-0.0	7.818131457413532e-33	1.064514005624945e-32	0.0	1.1109033392061768e-05	-0.0	0.0	0.0	-0.0	-0.0	4.8815650075557664e-33	0.0	0.0	0.0	0.0	0.0	0.0	-0.0	-0.0	-0.0	0.0	0.0	0.0	0.0	3.066002468346231e-06	-0.0	0.0
cg07216449	-1.864390889708047e-05	7.171462774736472e-32	0.0	-0.0	-0.0	-0.0	-0.0	-0.0	0.0	-0.001555260392728668	-0.0	-0.0	-0.0	0.0	-1.5264004532738485e-06	-0.0	0.0	0.0	-0.0	0.0	0.0	0.0	0.0	-0.0	0.0	-0.0	-0.0	-0.0	0.0	-0.0	4.6345209509202725e-31	-0.0	0.0	-0.0	-0.0	-0.0	-0.0	-0.0	-0.0	-0.0	-0.0	2.0174592882789063e-32	8.123922674506162e-33	0.0	-1.1519225475148581e-05	0.0	-0.0	0.0	-0.0	-0.0	-2.435900938770328e-30	0.0	-0.016832806158966106	0.0	-0.0	0.0	0.0	0.0	0.0	-0.0	0.0	0.0	0.0	0.0	-4.87018933337987e-07	-0.0	0.0
cg07216516	-1.5215745580432807e-05	-2.241082117105147e-32	0.0	0.0	0.0	-0.0	-0.0	-0.0	-0.0	0.0	0.0	-0.0	0.0	0.0	-3.164942542579237e-06	0.0	0.0	0.0	-0.0	-0.0	-0.0	0.0	0.0	0.0	-0.0	0.0	0.0	0.0	-0.0	0.0	5.358616845265664e-31	0.0	0.0	0.0	-0.0	-0.0	0.0	-0.0	-0.0	-0.0	0.0	5.7777898331617076e-33	-4.902367131167509e-34	0.0	-2.0363110456544096e-06	-0.0	-0.0	-0.004461344049800157	-0.0	-0.0	9.567867414809303e-31	0.0	0.041211150305541094	-0.0	-0.0	-0.0	0.0	-0.0	-0.0	0.0	-0.0	-0.0	-0.0	0.0	-1.4883325324606157e-06	0.0	-0.0
cg07216760	-2.1675913677766287e-05	2.9134067522366915e-32	-0.0	-0.0	0.0	0.0	0.0	0.0	-0.0	0.0002597844654198766	0.0	0.0	0.0	0.0	1.3686405157602697e-06	0.0	-0.0	-0.0	0.0	-0.0	0.0	-0.0	0.0	0.0	-0.0	0.0	0.0	0.0	-0.0	0.0	1.1787344117258149e-30	0.0	0.0	0.0	-0.0	-0.0	0.0	-0.0	-0.0	-0.0	0.0	4.290437994922062e-35	5.9528743735605474e-33	-0.0	5.959554432923004e-06	0.0	0.0	0.0	0.0	-0.0	-7.029453610880305e-31	-0.0	-0.0	0.0	-0.0	-0.0	-0.0	-0.0	0.0	-0.0	0.0	-0.0	-0.0	0.0	-1.1530621033223349e-06	0.0	-0.0
cg07216884	8.669256101366504e-06	-4.5942183400655515e-32	0.0	-0.0	0.0	0.0	-0.0	0.0	-0.0	-0.0	-0.0	-0.0	-0.0	0.0	3.265225039363657e-07	0.0	0.0	0.0	0.0	-0.0	0.0	0.0	-0.0	-0.0	0.0	-0.0	-0.0	0.0	-0.0	0.0	2.657130465646118e-31	-0.0	-0.0	-0.0	-0.0	-0.0	-0.0	0.0	0.0	0.0	0.0	-1.0525874547542119e-32	-5.8828405574010095e-33	0.0	-8.640684045022554e-06	-0.0	-0.0	0.0	0.0	0.0	2.001441653097864e-31	-0.0	0.14660316173773508	-0.0	0.0	-0.0	-0.0	-0.0	0.0	-0.0	0.0	-0.0	-0.0	-0.0	7.362961016335875e-07	-0.0	0.0
cg07216976	-1.9109691532839516e-05	0.0	-0.0	0.0	-0.0	0.0	0.0	0.0	-0.0	0.0	-0.0	-0.0	-0.0	-0.0	-2.5954680066338082e-06	-0.0	-0.0	0.0	-0.0	-0.0	-0.0	0.0	-0.0	0.0	0.0	0.0	0.0	-0.0	-0.0	0.0	-6.7526598558590185e-31	0.0	0.0	-0.0	-0.0	0.0	-0.0	0.0	-0.0	0.0	-0.0	-4.1359822271048665e-32	7.003381615953585e-34	-0.0	4.306036433690158e-06	0.0	0.0	0.0	0.0	0.0	-5.967713221736924e-31	-0.0	-0.0	-0.0	0.0	0.0	0.0	0.0	0.0	-0.0	-0.0	0.0	-0.0	-0.0	-2.31335478243424e-06	0.0	-0.0
cg07217499	-0.0	-2.465190328815662e-32	0.0	0.0	0.0	0.0	-0.0	-0.0	-0.0	0.0	0.0	0.0	0.0	0.0	-1.0902074176579035e-06	0.0	-0.0	0.0	0.0	0.0	0.0	0.0	0.0	0.0	0.0	-0.0	-0.0	0.0	0.0	-0.0	-9.980080644020599e-31	-0.0	0.0	-0.0	-0.0	-0.0	0.0	-0.0	-0.0	-0.0	-0.0	1.4663763635978068e-32	0.0	-0.0	-6.119496691489587e-06	-0.0	0.0	-0.0	-0.0	-0.0	4.271369381611295e-31	0.0	-0.0	0.0	0.0	-0.0	0.0	0.0	-0.0	0.0	0.0	0.0	-0.0	0.0	-5.71284662232885e-07	-0.0	0.0
cg07217718	3.374892278256756e-06	2.0169739053946326e-32	0.0	0.0	0.0	-0.0	-0.0	-0.0	-0.0	0.0	0.0	0.0	0.0	-0.0	1.7591667698610972e-06	0.0	0.0	0.0	0.0	0.0	-0.0	0.0	0.0	0.0	-0.0	0.0	0.0	-0.0	0.0	0.0	-3.881526506561893e-31	0.0	0.0	-0.0	0.0	0.0	0.0	-0.0	-0.0	-0.0	-0.0	1.8725378271170948e-32	-5.602705292762868e-33	0.0	-6.821433056670436e-07	-0.0	-0.0	-0.0	-0.0	-0.0	8.225437037731466e-31	0.0	0.0	0.0	0.0	-0.0	0.0	0.0	-0.0	0.0	0.0	0.0	0.0	0.0	1.2425213910670826e-06	-0.0	0.0
cg07217721	0.0	-5.60270529276287e-32	-0.0	0.0	0.0	0.0	-0.0	-0.0	-0.0	0.0	0.0	0.0	0.0	0.0	-3.9550466355761004e-07	0.0	-0.0	0.0	-0.0	0.0	-0.0	0.0	0.0	-0.0	0.0	0.0	-0.0	0.0	-0.0	0.0	1.4085594915301105e-30	0.0	-0.0	0.0	0.0	0.0	0.0	0.0	0.0	-0.0	0.0	-4.5001927413404704e-33	1.960946852467003e-33	0.0	1.7763177160667053e-05	-0.0	-0.0	-0.0	0.0	0.0	-9.933984790375983e-31	0.0	-0.0	-0.0	0.0	-0.0	0.0	0.0	0.0	0.0	0.0	-0.0	-0.0	0.0	2.4579489258609206e-06	0.0	0.0
cg07217824	1.0140615789754865e-05	5.154488869341839e-32	0.0	0.0	-0.0	-0.0	-0.0	-0.0	0.0	-0.0	-0.0	-0.0	-0.0	-0.0	5.333970657089996e-07	-0.0	-0.0	-0.0	0.0	0.0	-0.0	-0.0	-0.0	-0.0	-0.0	0.0	0.0	-0.0	0.0	0.0	1.912296741391075e-31	-0.0	0.0	0.0	0.0	0.0	-0.0	0.0	0.0	0.0	-0.0	-1.2528078945172415e-32	-6.863313983634515e-33	-0.0	1.2812502388820942e-06	0.0	-0.0	-0.005285462173155987	0.0	0.0	-3.075385954760132e-31	-0.0	0.05005120090990908	-0.0	0.0	0.0	-0.0	0.0	-0.0	-0.0	-0.0	0.0	0.0	-0.0	3.680058305836008e-06	-0.0	-0.0
cg07218081	-3.026671808089107e-06	2.6892985405261775e-32	0.0	-0.0	-0.0	-0.0	-0.0	-0.0	0.0	0.0	0.0	0.0	0.0	0.0	-1.583094309789936e-06	0.0	0.0	0.0	-0.0	0.0	0.0	-0.0	-0.0	-0.0	0.0	-0.0	-0.0	-0.0	0.0	-0.0	-9.536905538173564e-31	0.0	-0.0	-0.0	-0.0	-0.0	-0.0	-0.0	-0.0	-0.0	-0.0	1.8162854178503382e-32	5.04243476348658e-33	0.0	-2.4157080342881222e-06	0.0	0.0	-0.0	-0.0	-0.0	9.250565689318178e-31	0.0	0.0	0.0	-0.0	-0.0	0.0	0.0	0.0	-0.0	0.0	-0.0	0.0	0.0	-1.034002846173042e-06	-0.0	0.0
cg07218578	-3.633837373762826e-05	-5.602705292762869e-33	0.0	0.0	-0.0	0.0	0.0	0.0	0.0	0.0	0.0	0.0	0.0	0.0	-9.09664569472946e-07	-0.0	0.0	-0.0	-0.0	-0.0	0.0	-0.0	-0.0	0.0	-0.0	0.0	-0.0	-0.0	-0.0	-0.0	-4.439623753158255e-31	0.0	-0.0	-0.0	-0.0	-0.0	-0.0	-0.0	-0.0	-0.0	0.0	1.6399007447257646e-32	1.1205410585525743e-33	0.0	1.7973454773124478e-06	-0.0	0.0	0.0	0.0	0.0	1.781771227757854e-31	0.0	-0.028593984394642415	0.0	0.0	-0.0	-0.0	0.0	-0.0	-0.0	-0.0	-0.0	0.0	-0.0	-1.0824451508789416e-06	-0.0	-0.0
cg07218647	-2.0283984838947146e-06	-6.162975822039155e-32	-0.0	-0.0	-0.0	0.0	-0.0	-0.0	0.0	-0.0	-0.0	-0.0	-0.0	-0.0	-7.767839392920709e-07	-0.0	-0.0	-0.0	0.0	-0.0	-0.0	0.0	-0.0	-0.0	0.0	-0.0	0.0	0.0	-0.0	-0.0	1.048441314640675e-30	0.0	-0.0	0.0	-0.0	-0.0	0.0	0.0	0.0	0.0	0.0	4.862496394245001e-33	-5.322570028124726e-33	-0.0	2.94172755777332e-07	0.0	0.0	0.0	0.0	0.0	4.783933707404649e-31	-0.0	0.0	-0.0	-0.0	0.0	-0.0	-0.0	-0.0	-0.0	-0.0	-0.0	-0.0	-0.0	-4.014694398248187e-07	-0.0	-0.0
cg07218663	-6.066751654971885e-07	-3.809839599078753e-32	-0.0	-0.0	-0.0	0.0	0.0	0.0	-0.0	-0.00016126391432542378	0.0	0.0	0.0	-0.0	-2.0324322930256676e-06	0.0	-0.0	-0.0	-0.0	0.0	0.0	0.0	-0.0	-0.0	-0.0	0.0	-0.0	0.0	0.0	-0.0	3.39533960534669e-31	0.0	-0.0	0.0	-0.0	0.0	0.0	-0.0	-0.0	0.0	0.0	7.818131457413533e-34	-6.793280167474975e-33	0.0	1.3556594836963716e-05	0.0	0.0	0.0	-0.0	-0.0	-1.3131409870325011e-30	0.0	-0.004594528734936976	0.0	-0.0	-0.0	-0.0	0.0	-0.0	0.0	-0.0	-0.0	-0.0	0.0	-9.457087530200097e-08	-0.0	0.0
cg07218880	0.0	5.378597081052353e-32	-0.0	-0.0	-0.0	-0.0	-0.0	-0.0	0.0	0.0	-0.0	-0.0	-0.0	-0.0	-5.007441320839559e-10	-0.0	0.0	-0.0	0.0	-0.0	-0.0	0.0	-0.0	-0.0	0.0	-0.0	0.0	-0.0	-0.0	-0.0	1.1105299933562894e-31	0.0	-0.0	0.0	0.0	-0.0	-0.0	0.0	0.0	0.0	-0.0	-2.1166160774948838e-33	5.3225700281247225e-33	-0.0	-6.389532219325478e-07	0.0	-0.0	0.0	0.0	0.0	-6.199587559595828e-31	-0.0	-0.0	-0.0	0.0	0.0	-0.0	-0.0	0.0	-0.0	-0.0	-0.0	-0.0	-0.0	3.6398683895848796e-07	0.0	-0.0
cg07219227	-2.817537934347362e-06	-1.3446492702630882e-32	0.0	0.0	-0.0	-0.0	0.0	0.0	0.0	-0.0	-0.0	-0.0	-0.0	-0.0	-1.9321854234484765e-06	-0.0	0.0	-0.0	-0.0	-0.0	0.0	-0.0	-0.0	-0.0	0.0	0.0	0.0	0.0	-0.0	-0.0	-2.4283422773373074e-31	-0.0	0.0	0.0	0.0	0.0	0.0	0.0	0.0	0.0	-0.0	-2.6696058635070592e-33	-1.6808115878288606e-33	-0.0	8.011494195333407e-06	-0.0	-0.0	0.0	0.0	0.0	-5.174458908009113e-31	-0.0	-0.0	-0.0	-0.0	-0.0	-0.0	0.0	-0.0	-0.0	-0.0	0.0	-0.0	-0.0	-1.7809476247285838e-06	-0.0	0.0
cg07219303	-0.0	3.417650228585349e-32	-0.0	-0.0	0.0	0.0	0.0	0.0	0.0	0.000196522838850686	-0.0	-0.0	-0.0	0.0	-1.982184780893862e-06	-0.0	-0.0	-0.0	-0.0	-0.0	-0.0	-0.0	-0.0	-0.0007987513266222534	0.0	0.0	-0.0	-0.0	-0.0	-0.0	1.8045176309439605e-30	-0.0	-0.0	0.0	-0.0	0.0	0.0	0.0	-0.0	0.0	-0.0	-3.0862550643472707e-32	-5.60270529276287e-34	-0.0	1.0319107731814989e-05	0.0	-0.0	0.0	0.0	0.0	-3.319464205137923e-31	-0.0	0.0	-0.0	0.0	0.0	-0.0	-0.0	0.0	0.0	0.0	0.0	0.0	-0.0	1.9166088200109896e-06	0.0	0.0
cg07219308	2.6297309570759756e-05	2.0169739053946326e-32	-0.0	0.0	-0.0	0.0	0.0	0.0	0.0	-0.0017131567529862235	-0.0	-0.0	-0.0	-0.0	2.9429674017937785e-06	0.0	0.0	-0.0	-0.0	0.0	0.0	0.0	0.0	0.0	-0.0	0.0	0.0	0.0	0.0	0.0	4.128028257918534e-31	0.0	0.0	0.0	0.0	0.0	0.0	-0.0	-0.0	-0.0	0.0	-1.4806778235808803e-32	-5.882840557401013e-33	-0.0	-1.5445263334806044e-05	0.0	-0.0	-0.0	-0.0	-0.0	7.322347511333648e-31	0.0	-0.0	0.0	0.0	0.0	0.0	0.0	-0.0	0.0	0.0	0.0	0.0	0.0	2.686218217508195e-06	0.0	0.0
cg07219649	-2.055279647495225e-05	2.241082117105147e-32	-0.0	-0.0	0.0	7.941436105132897e-05	-0.0	-0.0	0.0	-0.0	-0.0	-0.0	-0.0	0.0	-4.215055223692081e-06	0.0	-0.0	-0.0	-0.0	0.0	-0.0	-0.0	0.0	-0.0	0.0	-0.0	-0.0	-0.0	0.0	0.0	2.990471879749433e-31	0.0	-0.0	-0.0	-0.0	-0.0	-0.0	-0.0	0.0	-0.0	0.0	-2.041295054917363e-32	-6.513144902836836e-33	0.0	2.0841882414949234e-06	0.0	-0.0	-0.0	0.0	0.0	3.5147268054401512e-31	0.0	-0.0	-0.0	0.0	0.0	-0.0	0.0	0.0	0.0	0.0	-0.0	0.0	0.0	-3.968084046457214e-06	-0.0	0.0
cg07219769	-0.0	-4.2580560224997797e-32	0.0	0.0	-0.0	-0.0	-0.0	-0.0	0.0	0.0010503725179144088	-0.0	-0.0	-0.0	-0.0	2.243859160172599e-06	-0.0	0.0	-0.0	0.0	0.0	0.0	-0.0	-0.0	-0.00011518430743032547	0.0	0.0	0.0	0.0	-0.0	-0.0	2.8810894278231938e-30	0.0	-0.0	0.0	0.0	0.0	-0.0	-0.0	-0.0	0.0	-0.0003106642388813131	-2.872686595266705e-32	5.322570028124726e-33	-0.0	-1.8143422500625177e-06	0.0	0.0	0.0	0.0	0.0	2.5384138039289984e-31	-0.0	0.0	0.0	-0.0	-0.0	0.0	-0.0	0.0	-0.0	-0.0	-0.0	-0.0	-0.0	1.592861389139937e-06	0.0	-0.0
cg07219949	-0.0	-6.275029927894414e-32	0.0	-0.0	0.0	-0.0	-0.0	-0.0	-0.0	0.0	0.0	0.0	0.0	0.0	-1.6536157511225618e-07	0.0	-0.0	0.0	-0.0	-0.0	0.0	-0.0	0.0	-0.0	-0.0	0.0	-0.0	0.0	0.0	-0.0	4.125628046123434e-31	-0.0	-0.0	-0.0	-0.0	-0.0	0.0	-0.0	-0.0	-0.0	-0.0	-1.9449985576980016e-33	-4.7622994988484376e-33	0.0	4.920266135309889e-06	-0.0	0.0	-0.0	-0.0	-0.0	-9.104118739091506e-31	0.0	0.0	0.0	0.0	0.0	0.0	0.0	0.0	-0.0	0.0	0.0	0.0	0.0	-9.153763016116094e-08	-0.0	-0.0
cg07219953	-2.22195067402089e-06	3.3616231756577205e-33	-0.0	0.0	0.0	0.0	-0.0	-0.0	0.0	0.0	-0.0	0.0	0.0	0.0	-7.197906956720807e-07	0.0	-0.0	-0.0	-0.0	-0.0	0.0	-0.0	0.0	-0.0	-0.0	-0.0	-0.0	-0.0	0.0	0.0	8.059335157110771e-31	-0.0	-0.0	-0.0	-0.0	0.0	-0.0	-0.0	-0.0	-0.0	-0.0	-1.544557678171942e-33	2.801352646381435e-34	-0.0	-1.1266849710238187e-06	-0.0	0.0	0.0	-0.0	-0.0	1.3424303770778351e-31	0.0	-0.0	0.0	0.0	0.0	0.0	0.0	0.0	-0.0	0.0	0.0	0.0	0.0	-9.538016506832923e-07	-0.0	-0.0
cg07219978	0.0	0.0	0.0	-0.0	-0.0	0.0	-0.0	-0.0	0.0	-0.0011272053431831152	0.0	0.0	0.0	0.0	-6.40972904870849e-09	-0.0	0.0	-0.0	-0.0	0.0	0.0	0.0	-0.0	-5.321240452994667e-05	0.0	-0.0	-0.0	-0.0	0.0	0.0	-6.117659823347689e-32	-0.0	-0.0	-0.0	-0.0	0.0	-0.0	-0.0	-0.0	0.0	-0.0	-1.2375530038686297e-32	-4.902367131167509e-33	0.0	-1.3921461916264488e-05	0.0	-0.0	-0.0	-0.0	-0.0	3.0509781297223543e-31	0.0	-0.0	0.0	0.0	-0.0	0.0	0.0	0.0	0.0	0.0	0.0	-0.0	-0.0	1.535476902556394e-06	0.0	0.0
cg07220152	-3.012983077215343e-06	2.2410821171051472e-33	0.0	-0.0	0.0	-0.0	0.0	0.0	-0.0	-0.0019416510779333353	0.0	0.0	0.0	0.0	3.0928045285306147e-07	-0.0	-0.0	0.0	-0.0	0.0	-0.0	0.0	0.0	-0.0	-0.0	0.0	-0.0	0.0	0.0	-0.0	-1.796788948963743e-30	-0.0	0.0	-0.0	-0.0	0.0	0.0	-0.0	-0.0	0.0	0.0	-2.003157828295833e-32	6.863313983634513e-33	0.0	-1.5090536150063304e-05	-0.0	-0.0	-0.0	-0.0	-0.0	-1.2679865107126098e-30	0.0	-0.0	0.0	-0.0	-0.0	-0.0	-0.0	-0.0	0.0	-0.0	0.0	0.0	-0.0	-7.578407419764999e-07	0.0	0.0
cg07220203	0.0	2.4091632758880335e-32	0.0	0.0	0.0	0.0	-0.0	-0.0	-0.0	0.0	0.0	0.0	0.0	0.0	3.699340751313345e-07	0.0	-0.0	0.0	0.0	0.0	0.0	-0.0	0.0	0.0	-0.0	0.0	-0.0	0.0	0.0	0.0	-9.958574746336513e-31	0.0	-0.0	-0.0	-0.0	-0.0	0.0	-0.0	-0.0	-0.0	0.0	-5.911270126337063e-33	4.482164234210293e-33	0.0	3.692520391480888e-06	-0.0	-0.0	-0.0	-0.0	-0.0	-9.90957696533821e-31	0.0	0.0	0.0	-0.0	-0.0	0.0	0.0	0.0	-0.0	0.0	0.0	0.0	0.0	-5.672441375040268e-07	-0.0	-0.0
cg07220293	0.0	-4.482164234210293e-32	0.0	0.0	0.0	-0.0	-0.0	-0.0	-0.0	0.0	0.0	0.0	0.0	0.0	3.6500136488932146e-07	0.0	-0.0	0.0	0.0	-0.0	0.0	-0.0	0.0	0.0	-0.0	0.0	-0.0	0.0	0.0	0.0	4.851116063309982e-31	0.0	-0.0	-0.0	-0.0	-0.0	0.0	-0.0	-0.0	-0.0	0.0	5.949407352958593e-33	4.902367131167509e-33	0.0	4.669228957354838e-06	-0.0	0.0	-0.0	-0.0	-0.0	-4.710710232291314e-31	0.0	0.0	0.0	0.0	-0.0	0.0	0.0	0.0	0.0	0.0	-0.0	0.0	0.0	1.5928765938307705e-07	-0.0	-0.0
cg07220750	0.0	5.826813504473383e-32	-0.0	0.0	0.0	0.0	0.0	0.0	0.0	0.0	0.0	-0.0	-0.0	0.0	-1.7196019596977775e-06	0.0	-0.0	0.0	-0.0	-0.0	-0.0	-0.0	-0.0	-0.0	-0.0	-0.0	0.0	0.0	0.0	0.0	8.564147701855942e-31	0.0	0.0	-0.0	-0.0	-0.0	0.0	0.0	-0.0	-0.0	-0.0	-1.628459576739306e-32	-4.90236713116751e-34	0.0	2.338090352614243e-06	-0.0	0.0	0.0	0.0	0.0	-3.612358105591267e-31	0.0	0.0	-0.0	-0.0	0.0	0.0	0.0	-0.0	0.0	-0.0	-0.0	-0.0	0.0	-2.7544431184663215e-06	-0.0	0.0
cg07220782	0.0	1.3446492702630882e-32	0.0	0.0	0.0	0.0	0.0	0.0	-0.0	0.0	0.0	-0.0	-0.0	-0.0	-3.1634029391732024e-06	0.0	-0.0	0.0	-0.0	0.0	0.020825457783354356	0.0	-0.0	-0.0	-0.0	-0.0	-0.0	-0.0	0.0	0.0	1.1345033087657354e-30	-0.0	-0.0	-0.0	-0.0	-0.0	0.0	-0.0	0.0	0.0	-0.0	-2.6333754982166055e-32	-1.4006763231907172e-34	0.0	2.7322047052685682e-05	0.0	0.0	0.0	-0.0	-0.0	-2.1967042534000948e-32	-0.0	-0.0	0.0	-0.0	-0.0	-0.0	-0.0	-0.0	0.0	0.0	-0.0	-0.0	0.0	2.9188980323859975e-08	-0.0	0.0
cg07220822	-0.0	-4.033947810789266e-32	-0.0	0.0	0.0	0.0	-0.0	-0.0	-0.0	-0.0	-0.0	0.0	0.0	0.0	1.2025073089796842e-06	0.0	-0.0	-0.0	0.0	-0.0	0.0	0.0	0.0	0.0	-0.0	0.0	0.0	0.0	0.0	0.0	5.827522221556155e-31	0.0	0.0	-0.0	-0.0	-0.0	-0.0	0.0	0.0	0.0	0.0	9.162468695822446e-33	-7.28351688059173e-33	-0.0	-2.0885147100317188e-05	-0.0	0.0	0.0	-0.0	-0.0	-1.0397733466093778e-30	-0.0	-0.0	0.0	-0.0	0.0	-0.0	-0.0	-0.0	-0.0	-0.0	0.0	0.0	0.0	1.828922975985683e-06	-0.0	-0.0
cg07220903	1.9944010406453067e-07	2.0169739053946326e-32	0.0	0.0	0.0	0.0	0.0	0.0	-0.0	0.0	0.0	0.0	0.0	0.0	-7.539562403660443e-07	0.0	-0.0	-0.0	0.0	-0.0	0.0	0.0	0.0	-0.0	-0.0	0.0	-0.0	0.0	0.0	0.0	5.162519541606094e-31	-0.0	-0.0	-0.0	-0.0	-0.0	-0.0	-0.0	-0.0	0.0	0.0	1.4644695022667295e-32	2.801352646381434e-34	0.0	-3.9061112791789783e-07	-0.0	0.0	-0.0	-0.0	-0.0	4.198145906497959e-31	0.0	-0.0	0.0	0.0	0.0	0.0	0.0	-0.0	0.0	-0.0	-0.0	-0.0	0.0	2.3193371804138373e-07	-0.0	-0.0
cg07221240	1.375946497308953e-05	1.1205410585525736e-33	-0.0	-0.0	-0.0	0.0	0.0	0.0	-0.0	-0.0017847767248181919	-0.0	0.0	0.0	0.0	-1.3891767981732927e-06	0.0	-0.0	0.0	0.0	0.0	0.0	-0.0	0.0	0.0	0.0	-0.0	-0.0	-0.0	-0.0	0.0	-2.0231481229359165e-30	0.0	0.0	-0.0	-0.0	-0.0	0.0	0.0	0.0	-0.0	0.0	-1.0697492067339004e-32	-1.0084869526973163e-32	-0.0	-2.1682534044746946e-06	0.0	0.0	0.0	-0.0	-0.0	5.150051082971333e-31	-0.0	-0.0	0.0	0.0	-0.0	-0.0	0.0	-0.0	0.0	0.0	0.0	0.0	0.0	5.965413828789872e-07	-0.0	0.0
cg07221308	-1.0708085847478599e-05	-6.835300457170702e-32	0.0	0.0	0.0	-0.0	-0.0	-0.0	0.0	0.0006866637340241869	0.0	0.0	0.0	0.0	-1.2370384975838024e-06	0.0	0.0	0.0	-0.0	-0.0	-0.0	0.0	0.0	0.0	-0.0	-0.0	0.0	-0.0	0.0	-0.0	7.3853556850470485e-31	-0.0	0.0	-0.0	0.0	-0.0	-0.0	-0.0	-0.0	0.0	-0.0	1.4720969475910358e-32	-6.162975822039156e-33	-0.0	5.652392675959355e-06	-0.0	0.0	-0.0	-0.0	-0.0	-1.3595158546042812e-30	0.0	0.0022734821193567192	0.0	0.0	-0.0	0.0	0.0	0.0	-0.0	0.0	-0.0	0.0	-0.0	4.1718067734991185e-07	0.0	0.0
cg07221381	-2.4434717839066567e-05	4.314083075427408e-32	-0.0	0.0	-0.0	-0.0	0.0	-0.0	0.0	-0.0	-0.0	-0.0	-0.0	-0.0	-2.382961494909411e-06	0.0	0.0	-0.0	0.0	-0.0	0.0	0.0	0.0	0.0	-0.0	-0.0	0.0	-0.0	0.0	0.0	-7.775534114458297e-31	-0.0	0.0	-0.0	-0.0	-0.0	0.0	-0.0	-0.0	-0.0	-0.0	5.7396526065401774e-33	-9.804734262335024e-34	-0.0	7.206441717283963e-06	0.0	-0.0	-0.0	0.0	0.0	1.2692069019644991e-30	-0.0	-0.05638070924901204	0.0	-0.0	0.0	0.0	-0.0	-0.0	-0.0	-0.0	0.0	0.0	0.0	-2.120199557614906e-06	-0.0	-0.0
cg07221978	-1.3776117802030493e-05	-8.96432846842059e-33	0.0	-0.0	0.0	-0.0	-0.0	-0.0	0.0	0.0009211648354345765	0.0	0.0	0.0	-0.0	3.8787671979442824e-07	-0.0	0.0	-0.0	-0.0	0.0	-0.0	0.0	0.0	-0.0	0.0	0.0	0.0	-0.0	-0.0	0.0	9.757917040266257e-31	-0.0	0.0	0.0	0.0	-0.0	0.0	-0.0	0.0	0.0	-0.0	-9.267346069031646e-33	-2.2410821171051472e-33	0.0	2.5993542096799246e-06	0.0	-0.0	-0.0	0.0	0.0	1.4644695022667303e-32	-0.0	-0.0	0.0	-0.0	-0.0	0.0	0.0	-0.0	0.0	0.0	-0.0	-0.0	-0.0	5.980779612047483e-07	0.0	0.0
cg07222243	4.569695189311778e-06	3.6417584402958637e-32	0.0	-0.0	0.0	0.0	-0.0	-0.0	-0.0	0.0	0.0	0.0	0.0	0.0	-4.605413350434611e-07	0.0	-0.0	0.0	-0.0	0.0	-0.0	0.0	0.0	-0.0	0.0	-0.0	-0.0	0.0	0.0	0.0	-1.0196099705579485e-31	-0.0	0.0	-0.0	-0.0	-0.0	-0.0	-0.0	-0.0	-0.0	-0.0	1.3653127130507528e-32	-2.4511835655837553e-33	-0.0	-3.5260159419827e-06	0.0	-0.0	0.0	-0.0	-0.0	-7.676260974381444e-31	0.0	-0.0	-0.0	0.0	0.0	0.0	0.0	0.0	0.0	0.0	-0.0	0.0	0.0	7.541529525045392e-07	0.0	-0.0
cg07222309	-2.172812849873598e-05	-5.04243476348658e-32	0.0	0.0	0.0	-0.0	0.0	0.0	-0.0	0.0	-0.0	0.0	0.0	0.0	-2.969936753856464e-07	-0.0	-0.0	-0.0	0.0	-0.0	0.0	-0.0	-0.0	-0.0	-0.0	0.0	0.0	0.0	-0.0	-0.0	2.5849320948495483e-31	0.0	-0.0	-0.0	-0.0	0.0	-0.0	-0.0	-0.0	-0.0	0.0	-9.686855561868472e-33	4.202028969572152e-33	0.0	-1.4215551549763556e-05	0.0	0.0	0.0	-0.0	-0.0	-1.6109164524934023e-30	-0.0	-0.0	0.0	-0.0	-0.0	-0.0	-0.0	0.0	-0.0	-0.0	-0.0	-0.0	-0.0	-2.788778170814858e-07	0.0	-0.0
cg07222421	-9.176456802713624e-06	-2.801352646381433e-32	0.0	0.0	-0.0	0.0	-0.0	-0.0	0.0	-0.00019264682402613193	-0.0	0.0	0.0	-0.0	-1.5294460093884854e-06	0.0	0.0	0.0	-0.0	-0.0	0.0	-0.0	0.0	0.0	-0.0	0.0	0.0	-0.0	-0.0	0.0	-6.4652104912779915e-31	0.0	0.0	0.0	0.0	0.0	-0.0	0.0	0.0	-0.0	0.0	1.56744001414486e-32	4.90236713116751e-34	-0.0	-2.1463144293058558e-05	0.0	0.0	-0.0	0.0	0.0	-8.469515288109255e-31	-0.0	-0.010603271856239773	0.0	-0.0	0.0	0.0	0.0	-0.0	-0.0	0.0	-0.0	-0.0	-0.0	-3.2644258498795773e-06	0.0	0.0
cg07222502	-0.0	6.723246351315441e-33	-0.0	-0.0	-0.0	-0.0	0.0	0.0	0.0	-0.001844475183460668	0.0	0.0	0.0	-0.0	-2.3441141897780563e-06	0.0	-0.0	0.0	-0.0	0.0	0.0	-0.0	0.0	-0.0	0.0	0.0	0.0	0.0	-0.0	-0.0	-8.144830701252193e-31	0.0	-0.0	-0.0	-0.0	-0.0	0.0	-0.0	0.0	0.0	-0.0	-1.5006998675571824e-32	7.458601420990568e-33	-0.0	-1.2908900852671303e-05	0.0	-0.0	-0.0	0.0	0.0	1.4498248072440623e-30	0.0	0.0	0.0	-0.0	0.0	0.0	0.0	0.0	0.0	-0.0	-0.0	-0.0	0.0	-2.80938484032886e-06	0.0	-0.0
cg07222721	1.1164327343462561e-05	-4.6782589194569963e-32	0.0	-0.0	-0.0	0.0	-0.0	0.0	-0.0	-0.0006982852207717408	-0.0	-0.0	-0.0	-0.0	-1.5500200563056782e-06	0.0	0.0	0.0	0.0	0.0	0.0	0.0	0.0	0.0	0.0	-0.0	0.0	0.0	-0.0	0.0	8.05703095378748e-32	0.0	0.0	-0.0	0.0	-0.0	-0.0	-0.0	-0.0	0.0	0.0	-9.343620522274708e-34	5.0424347634865815e-33	-0.0	-1.3664442694553085e-05	0.0	0.0	-0.0	0.0	0.0	-7.419978811484765e-31	0.0	-0.0	-0.0	-0.0	0.0	-0.0	0.0	-0.0	0.0	0.0	-0.0	-0.0	0.0	-4.5747117381362145e-08	-0.0	-0.0
cg07222847	-1.4592722126679668e-05	5.602705292762867e-33	-0.0	-0.0	-0.0	-0.0	0.0	-0.0	0.0	0.0	-0.0	-0.0	-0.0	-0.0	9.793396202188585e-07	-0.0	0.0	-0.0	-0.0	-0.0	-0.0	-0.0	-0.0	0.0	0.0	-0.0	0.0	-0.0	-0.0	-0.0	-1.8359316029182126e-30	-0.0	-0.0	-0.0	-0.0	-0.0	-0.0	0.0	0.0	-0.0	-0.0	1.6051005254336196e-32	-2.4511835655837546e-33	0.0	-2.8406815200884434e-06	-0.0	-0.0	0.0	0.0	0.0	-6.297218859746939e-31	-0.0	-0.0	-0.0	-0.0	-0.0	-0.0	-0.0	-0.0	-0.0	-0.0	-0.0	0.0	-0.0	-1.0999857928186745e-06	-0.0	-0.0
cg07222852	-0.0	3.137514963947207e-32	-0.0	-0.0	-0.0	-0.0	0.0	0.0	0.0	0.0	-0.0	-0.0	-0.0	-0.0	3.3214359538958187e-07	-0.0	0.0	0.0	0.0	-0.0	-0.0	0.0	-0.0	-0.0	0.0	-0.0	0.0	0.0	-0.0	-0.0	-3.094449054713111e-31	-0.0	-0.0	0.0	0.0	-0.0	-0.0	0.0	0.0	0.0	0.0	5.110388367284944e-33	-1.680811587828861e-33	-0.0	1.3839135327716163e-06	0.0	-0.0	0.0	0.0	0.0	-2.4407825037778832e-33	-0.0	0.0	-0.0	-0.0	0.0	-0.0	-0.0	-0.0	-0.0	-0.0	-0.0	-0.0	-0.0	3.790862994545407e-07	0.0	-0.0
cg07222861	-0.0	-8.292003833289044e-32	0.0	0.0	0.0	-0.0	-0.0	-0.0	-0.0	0.0	0.0	0.0	0.0	0.0	-3.006709061290612e-07	0.0	-0.0	0.0	-0.0	-0.0	-0.0	-0.0	0.0	0.0	-0.0	0.0	-0.0	-0.0	0.0	0.0	-7.822194231755015e-31	-0.0	0.0	-0.0	-0.0	-0.0	0.0	-0.0	-0.0	-0.0	-0.0	-8.771562122951768e-34	9.804734262335019e-34	0.0	1.819994683745248e-06	-0.0	0.0	-0.0	-0.0	-0.0	1.7085477526445188e-32	0.0	-0.0	0.0	0.0	0.0	0.0	0.0	0.0	0.0	0.0	0.0	0.0	0.0	-5.106863601996481e-07	-0.0	0.0
cg07223180	-0.0	4.4821642342102945e-33	-0.0	-0.0	-0.0	-0.0	-0.0	-0.0	-0.0	0.0	0.0	0.0	-0.0	-0.0	9.600650120739996e-07	0.0	0.0	-0.0	-0.0	-0.0	0.0	-0.0	-0.0	-0.0	0.0	0.0	0.0	0.0	-0.0	-0.0	-1.6793801887946913e-31	-0.0	-0.0	0.0	0.0	0.0	-0.0	0.0	0.0	0.0	-0.0	-2.402645277156354e-33	-5.6027052927628664e-33	0.0	7.600717355541325e-06	-0.0	-0.0	-0.0	0.0	0.0	1.1984242093549403e-30	-0.0	0.0	-0.0	-0.0	-0.0	0.0	0.0	-0.0	-0.0	0.0	-0.0	-0.0	-0.0	5.051456138598555e-07	-0.0	-0.0
cg07223240	0.0	2.2410821171051472e-33	-0.0	0.0	-0.0	-0.0	0.0	-0.0	0.0	0.0	-0.0	-0.0	-0.0	-0.0	-2.124005714385546e-06	-0.0	-0.0	0.0	0.0	-0.0	-0.0	-0.0	-0.0	0.0	0.0	-0.0	0.0	0.0	-0.0	-0.0	4.109546627096274e-31	0.0	0.0	0.0	-0.0	-0.0	0.0	0.0	0.0	0.0	-0.0	-5.4536234068787055e-33	6.723246351315441e-33	-0.0	-2.890881647683054e-06	0.0	0.0	0.0	0.0	0.0	-5.345313683273563e-31	-0.0	-0.0	-0.0	-0.0	0.0	-0.0	-0.0	0.0	-0.0	-0.0	0.0	-0.0	-0.0	-1.2314058733914552e-06	0.0	-0.0
cg07223312	-3.647416054903159e-06	-1.9049197995393748e-32	-0.0	0.0	0.0	-0.0	-0.0	-0.0	0.0	-0.0	-0.0	-0.0	-0.0	0.0	-2.1817587183363445e-06	-0.0	-0.0	-0.0	-0.0	0.0	-0.0	0.0	-0.0	-0.0	-0.0	0.0	0.0	-0.0	0.0	-0.0	2.43498606358614e-30	-0.0	-0.0	-0.0	-0.0	-0.0	-0.0	0.0	0.0	-0.0	0.0	-1.1860677479295655e-32	-7.773753593708477e-33	0.0	2.9372018922240916e-05	-0.0	-0.0	-0.0	0.0	0.0	-2.3187433785889888e-31	-0.0	0.0	-0.0	-0.0	0.0	0.0	-0.0	0.0	-0.0	-0.0	-0.0	0.0	0.0	2.3103375488027822e-08	-0.0	-0.0
cg07223413	0.0	6.499138139604927e-32	-0.0	-0.0	-0.0	-0.0	0.0	-0.0	0.0	-0.0	-0.0	-0.0	-0.0	-0.0	-7.269099215296463e-08	-0.0	-0.0	-0.0	0.0	-0.0	-0.0	0.0	-0.0	-0.0	0.0	-0.0	0.0	0.0	-0.0	-0.0	8.544465965136136e-31	-0.0	-0.0	0.0	-0.0	-0.0	-0.0	0.0	0.0	0.0	-0.0	1.2051363612403303e-32	5.3225700281247225e-33	-0.0	2.162341760514126e-06	0.0	-0.0	0.0	0.0	0.0	-8.542738763222594e-31	-0.0	0.0	-0.0	0.0	0.0	-0.0	-0.0	-0.0	-0.0	-0.0	-0.0	-0.0	-0.0	1.4500365984156768e-07	0.0	-0.0
cg07223612	-0.0	-4.482164234210292e-32	-0.0	-0.0	-0.0	-0.0	-0.0	-0.0	0.0	-0.0	-0.0	-0.0	-0.0	-0.0	6.726526237141583e-07	-0.0	0.0	-0.0	-0.0	-0.0	-0.0	0.0	-0.0	-0.0	0.0	-0.0	0.0	-0.0	-0.0	0.0	-4.022850977057307e-31	-0.0	-0.0	0.0	0.0	-0.0	-0.0	0.0	0.0	-0.0	0.0	8.237640950250353e-33	4.762299498848438e-33	-0.0	-2.9801757074546097e-06	0.0	-0.0	0.0	0.0	0.0	-7.005045785842525e-31	-0.0	0.0	-0.0	-0.0	0.0	-0.0	-0.0	-0.0	-0.0	-0.0	-0.0	-0.0	-0.0	3.625931546806471e-07	0.0	-0.0
cg07223713	3.098969095576793e-05	-6.078935242647712e-32	0.0	0.0	-0.0	-0.0	0.0	0.0	-0.0	-5.7200890699358854e-05	-0.0	-0.0	-0.0	-0.0	5.297649398244057e-06	-0.0	0.0	-0.0	-0.0	0.0	0.0	0.0	-0.0	-0.0	-0.0	0.0	-0.0	-0.0	0.0	-0.0	2.717807819826215e-31	-0.0	0.0	0.0	0.0	0.0	0.0	0.0	0.0	0.0	-0.0	8.008817590521182e-34	-1.4006763231907179e-34	-0.0	-1.230448468512883e-05	0.0	0.0	0.0	-0.0	-0.0	-8.884448313751495e-31	-0.0	0.0	0.0	0.0	-0.0	-0.0	0.0	0.0	0.0	-0.0	0.0	0.0	-0.0	7.3040920010933915e-06	0.0	0.0
cg07223796	-8.754077656286986e-06	2.241082117105147e-33	0.0	-0.0	-0.0	-0.0	-0.0	-0.0	-0.0	0.0	0.0	0.0	0.0	-0.0	-2.7956688416561923e-06	0.0	-0.0	-0.0	0.0	-0.0	0.0	-0.0	0.0	0.0	-0.0	0.0	0.0	0.0	0.0	0.0	8.401125316732837e-31	-0.0	-0.0	-0.0	0.0	-0.0	-0.0	-0.0	-0.0	0.0	0.0	-4.976908074109592e-33	4.482164234210296e-33	-0.0	8.703918620505531e-06	0.0	0.0	-0.0	-0.0	-0.0	-1.0446549116169335e-30	-0.0	0.0	0.0	-0.0	0.0	-0.0	-0.0	-0.0	-0.0	-0.0	-0.0	0.0	0.0	-1.984204770531422e-06	-0.0	-0.0
cg07223906	-4.0639843650324014e-05	8.852274362565334e-32	0.0	-0.0	0.0	0.0	0.0	0.0	-0.0	-0.0005502111500858693	-0.0	-0.0	-0.0	0.0	1.7803600922629775e-06	0.0	-0.0	0.0	0.0	-0.0	0.0	0.0	0.0	-0.0	-0.0	0.0	0.0	-0.0	0.0	0.0	1.786458437397637e-30	0.0	0.0	-0.0	-0.0	-0.0	-0.0	-0.0	-0.0	0.0	-0.0	-4.195094928368237e-33	-1.7508454039883962e-34	0.0	6.514461532307448e-07	0.0	0.0	0.0	-0.0	0.0	4.137126343903512e-31	0.0	-0.0	-0.0	0.0	0.0	0.0	0.0	-0.0	-0.0	-0.0	-0.0	0.0	0.0	3.416172730704377e-07	-0.0	-0.0
cg07223952	-2.5769872526724347e-05	-4.706272445920809e-32	-0.0	-0.0	0.0	0.0	0.0	0.0	-0.0	-0.00027141980126011534	-0.0	0.0	0.0	-0.0	-2.6921385505764096e-06	0.0	0.0	-0.0	0.0	-0.0	-0.0	0.0	0.0	-0.0	-0.0	-0.0	0.0	0.0	-0.0	0.0	5.407725178593385e-31	0.0	0.0	0.0	0.0	-0.0	-0.0	-0.0	0.0	0.0	0.0	-8.885973802816355e-33	-6.162975822039156e-33	0.0	1.2840787091576776e-05	-0.0	-0.0	-0.0	0.0	0.0	1.9526260030223054e-32	-0.0	0.0	-0.0	-0.0	0.0	0.0	-0.0	-0.0	-0.0	0.0	-0.0	-0.0	0.0	-1.8323188386468432e-06	-0.0	-0.0
cg07223997	0.0	-2.241082117105147e-32	0.0	0.0	-0.0	-0.0	-0.0	-0.0	0.0	0.0	0.0	-0.0	-0.0	-0.0	-2.3096133155736558e-09	-0.0	0.0	0.0	-0.0	0.0	-0.0	0.0	-0.0	-0.0	0.0	0.0	-0.0	-0.0	-0.0	-0.0	-9.063199738292878e-33	-0.0	0.0	0.0	0.0	0.0	0.0	-0.0	-0.0	0.0	-0.0	-1.1288619079972708e-32	-7.56365214522987e-33	0.0	-4.0601763112375096e-06	-0.0	-0.0	-0.0	0.0	0.0	5.906693659142477e-31	-0.0	-0.0	-0.0	-0.0	0.0	0.0	0.0	0.0	0.0	0.0	-0.0	-0.0	-0.0	1.0002669074797926e-06	0.0	0.0
cg07224147	-0.0	-1.7928656936841183e-32	-0.0	-0.0	-0.0	-0.0	-0.0	-0.0	0.0	-0.0	0.0	0.0	0.0	-0.0	-2.094087182317202e-06	0.0	-0.0	0.0	-0.0	0.0	0.0	-0.0	-0.0	-0.0	-0.0	-0.0	-0.0	-0.0	0.0	0.0	4.79437505647385e-31	-0.0	-0.0	-0.0	0.0	0.0	-0.0	-0.0	0.0	0.0	-0.0	-6.216367939309298e-33	2.661285014062361e-33	0.0	1.031477847825913e-05	0.0	-0.0	-0.0	-0.0	-0.0	-1.0568588241358237e-30	0.0	0.0	0.0	0.0	0.0	0.0	0.0	-0.0	-0.0	-0.0	-0.0	0.0	0.0	1.0250903201557642e-06	-0.0	-0.0
cg07224197	3.3051390579511705e-05	3.4736772815129794e-32	-0.0	-0.0	0.0	0.0	0.0	0.0	0.0	-0.002190709213845805	0.0	-0.0	-0.0	0.0	8.230544620188261e-07	0.0	-0.0	-0.0	-0.0	0.0	-0.0	0.0	0.0	-0.0	0.0	-0.0	-0.0	-0.0	-0.0	0.0	5.322709676810984e-31	-0.0	-0.0	-0.0	-0.0	-0.0	0.0	-0.0	-0.0	-0.0	-0.0	-1.2852245371455415e-32	1.5407439555097882e-33	-0.0	3.5032503400777304e-06	0.0	-0.0	-0.0	0.0	0.0	1.908691917954306e-30	0.0	0.0	0.0	0.0	0.0	-0.0	0.0	-0.0	0.0	-0.0	-0.0	0.0	0.0	-6.182374261042408e-07	0.0	-0.0
cg07224258	8.648165162411191e-07	-2.6892985405261764e-32	0.0	-0.0	-0.0	-0.0	0.0	0.0	-0.0	-0.0002659184523917632	-0.0	-0.0	-0.0	-0.0	2.9994649219611313e-07	-0.0	0.0	-0.0	-0.0	0.0	-0.0	-0.0	0.0	-0.0	0.0	-0.0	0.0	-0.0	-0.0	0.0	-7.582749103075968e-32	0.0	0.0	-0.0	0.0	0.0	-0.0	0.0	0.0	-0.0	-0.0	8.199503723628825e-34	5.0424347634865815e-33	0.0	-2.7699350908175893e-05	0.0	0.0	0.0	0.0	0.0	6.0287327843313735e-31	0.0	0.03494972731547016	0.0	-0.0	-0.0	-0.0	0.0	0.0	0.0	0.0	0.0	-0.0	-0.0	1.936052584910736e-06	-0.0	0.0
cg07224291	0.0	1.7928656936841183e-32	-0.0	-0.0	-0.0	0.0	-0.0	-0.0	0.0	0.0	-0.0	-0.0	-0.0	-0.0	-8.596766806472124e-07	-0.0	-0.0	0.0	-0.0	-0.0	-0.0	-0.0	-0.0	0.0	0.0	-0.0	0.0	-0.0	-0.0	-0.0	-6.1781451605841815e-31	0.0	-0.0	0.0	0.0	0.0	-0.0	0.0	0.0	0.0	-0.0	1.7533589939248151e-32	2.801352646381433e-34	-0.0	6.527649464959005e-06	0.0	-0.0	0.0	0.0	0.0	-1.1447269942718274e-30	-0.0	0.0	-0.0	-0.0	0.0	-0.0	-0.0	-0.0	0.0	-0.0	0.0	-0.0	-0.0	-5.893916824094736e-07	-0.0	-0.0
cg07224310	6.85980935161299e-06	-8.067895621578527e-32	-0.0	0.0	-0.0	0.0	0.0	0.0	0.0	0.0014099988112096298	0.0	0.0	0.0	0.0	2.195836466507203e-06	-0.0	-0.0	-0.0	-0.0	-0.0	-0.0	0.0	-0.0	0.0	-0.0	0.0	0.0	0.0	-0.0	-0.0	3.55404160923862e-31	-0.0	0.0	0.0	0.0	0.0	0.0	0.0	0.0	-0.0	0.0	-1.5369302328476353e-32	1.1205410585525733e-33	0.0	1.7199227766865097e-05	-0.0	-0.0	0.0	0.0	0.0	1.580406671196179e-30	0.0	0.0	-0.0	0.0	0.0	0.0	0.0	0.0	-0.0	-0.0	-0.0	0.0	-0.0	2.0271152276888846e-06	0.0	-0.0
cg07224455	-1.83404993499499e-05	-3.753812546151121e-32	-0.0	-0.0	-0.0	0.0	0.0	0.0	0.0	0.0	-0.0	0.0	0.0	0.0	-7.686532567998383e-07	-0.0	0.0	-0.0	0.0	-0.0	-0.0	0.0	-0.0	-0.0	-0.0	0.0	0.0	0.0	-0.0	-0.0	6.931811664245184e-32	-0.0	-0.0	0.0	0.0	0.0	-0.0	0.0	0.0	0.0	-0.0	6.44519129903847e-33	2.5212173817432894e-33	-0.0	1.2516677193128505e-05	-0.0	0.0	0.0	0.0	0.0	-6.443665809973612e-31	0.0	-0.0	-0.0	-0.0	-0.0	-0.0	0.0	0.0	-0.0	-0.0	-0.0	0.0	-0.0	6.503043202733493e-07	0.0	-0.0
cg07224611	1.3940223300336867e-05	-3.137514963947206e-32	0.0	-0.0	0.0	0.0	0.0	0.0	-0.0	-0.0	0.0	-0.0	0.0	0.0	-3.0935302989901143e-06	0.02645791625103715	-0.0	-0.0	-0.0	-0.0	0.0	-0.0	0.0	0.0	0.0	-0.0	0.0	0.0	-0.0	-0.0	1.2363154926902344e-30	0.0	-0.0	-0.0	-0.0	-0.0	0.0	-0.0	0.0	0.0	-0.0	8.352052630114943e-33	-1.68081158782886e-33	0.0	6.7204823139078685e-06	0.0	-0.0	-0.0	-0.0	-0.0	-1.0580792153877123e-30	0.0	0.0	-0.0	-0.0	-0.0	-0.0	-0.0	0.0	6.932763635305397e-05	-0.0	-0.0	-0.0	0.0	-3.027803904238092e-06	-0.0	0.0
cg07224914	-3.22046501157136e-05	2.6892985405261764e-32	0.0	0.0	-0.0	0.0	0.0	0.0	-0.0	0.0009399623102339113	0.0	-0.0	-0.0	-0.0	-5.846156052901708e-06	-0.0	-0.0	0.0	0.0	-0.0	0.0	0.0	-0.0	-0.0	-0.0	-0.0	0.0	0.0	-0.0	-0.0	-9.103523296450535e-31	0.0	0.0	-0.0	-0.0	0.0	0.0	0.0	0.0	-0.0	-0.0	-6.368916845795414e-33	8.12392267450616e-33	-0.0	1.4152602661352638e-05	0.0	0.0	0.0	-0.0	0.0	-2.4407825037778836e-32	-0.0	0.0	-0.0	-0.0	-0.0	-0.0	-0.0	-0.0	-0.0	0.0	0.0	0.0	-0.0	-4.431794123939042e-06	-0.0	-0.0
cg07224931	-0.0	1.1205410585525738e-33	-0.0	-0.0	-0.0	-0.0	0.0	0.0	0.0	0.0	-0.0	-0.0	-0.0	-0.0	-2.7866225362681074e-07	-0.0	0.0	-0.0	-0.0	-0.0	-0.0	-0.0	-0.0	-0.0	0.0	-0.0	0.0	-0.0	-0.0	-0.0	3.3595284453638147e-31	-0.0	-0.0	0.0	-0.0	-0.0	-0.0	0.0	0.0	0.0	-0.0	-6.292642392552356e-33	-4.762299498848436e-33	-0.0	-3.4109662843413896e-06	0.0	-0.0	0.0	0.0	0.0	-5.345313683273565e-31	-0.0	0.0	-0.0	-0.0	0.0	-0.0	-0.0	0.0	-0.0	-0.0	-0.0	-0.0	-0.0	-1.7368900463341968e-07	0.0	-0.0
cg07224963	2.49450242074585e-06	-2.731318830221899e-32	0.0	-0.0	0.0	0.0	-0.0	-0.0	-0.0	0.0	0.0	0.0	0.0	0.0	-8.131985265149668e-07	0.0	-0.0	0.0	0.0	-0.0	-0.0	-0.0	0.0	-0.0	-0.0	-0.0	-0.0	-0.0	0.0	-0.0	-1.0658188480371891e-30	-0.0	-0.0	-0.0	-0.0	-0.0	-0.0	-0.0	-0.0	0.0	0.0	1.3614989903886004e-32	5.882840557401007e-33	0.0	5.1876085225056155e-06	-0.0	0.0	-0.0	-0.0	-0.0	3.6855815807046036e-31	0.0	0.015502952893843265	0.0	0.0	-0.0	0.0	0.0	0.0	0.0	0.0	-0.0	0.0	0.0	6.553718925608815e-07	-0.0	0.0
cg07225128	-0.0	-5.154488869341837e-32	-0.0	-0.0	-0.0	0.0	0.0	0.0	0.0	-0.0	-0.0	-0.0	-0.0	-0.0	-2.3017018772041083e-07	-0.0	0.0	0.0	-0.0	-0.0	-0.0	0.0	-0.0	-0.0	0.0	-0.0	0.0	-0.0	-0.0	-0.0	7.455249852520323e-31	0.0	-0.0	0.0	-0.0	-0.0	-0.0	0.0	0.0	0.0	0.0	-1.2509010331861645e-32	2.801352646381434e-33	-0.0	-1.4288676803570871e-06	0.0	-0.0	0.0	0.0	0.0	5.8822858341047e-31	-0.0	0.0	-0.0	-0.0	0.0	-0.0	-0.0	0.0	-0.0	-0.0	-0.0	-0.0	-0.0	6.617983228149527e-08	0.0	0.0
cg07225151	-0.0	-2.3531362229604038e-32	-0.0	-0.0	-0.0	-0.0	0.0	-0.0	0.0	0.0	-0.0	-0.0	-0.0	-0.0	5.69211707671203e-07	-0.0	0.0	0.0	0.0	-0.0	-0.0	-0.0	-0.0	0.0	0.0	-0.0	0.0	0.0	-0.0	-0.0	-9.848549037649188e-32	0.0	-0.0	0.0	-0.0	-0.0	-0.0	0.0	0.0	0.0	0.0	-5.796858446472477e-33	9.80473426233501e-34	-0.0	8.460283682555985e-07	0.0	-0.0	0.0	0.0	0.0	8.274252687807024e-31	-0.0	-0.0	-0.0	-0.0	-0.0	-0.0	-0.0	-0.0	-0.0	-0.0	-0.0	-0.0	-0.0	1.7177220223979024e-07	0.0	0.0
cg07225254	-3.989384990005512e-05	-5.042434763486583e-32	-0.0	-0.0	0.0	-0.0	0.0	-0.0	0.0	-0.0	0.0	-0.0	-0.0	0.0	-2.6472307255139146e-06	-0.0	0.0	-0.0	-0.0	-0.0	-0.0	-0.0	-0.0	-0.0	0.0	-0.0	0.0	-0.0	0.0	-0.0	2.543744460445654e-30	-0.0	-0.0	-0.0	-0.0	-0.0	-0.0	-0.0	0.0	0.0	-0.0	-4.319040914888206e-33	2.8013526463814332e-33	0.0	1.0036996204032952e-05	-0.0	-0.0	-0.0	-0.0	-0.0	-7.810504012089225e-32	0.0	0.0	-0.0	-0.0	-0.0	0.0	0.0	0.0	-0.0	-0.0	0.0	0.0	-0.0	-4.228946875428596e-06	-0.0	-0.0
cg07225277	-5.816340427981806e-06	6.723246351315445e-33	0.0	-0.0	-0.0	0.0	0.0	0.0	-0.0	-0.0012152149471230038	-0.0	0.0	0.0	-0.0	3.7424350912768563e-07	-0.0	-0.0	0.0	0.0	-0.0	0.0	-0.0	-0.0	-0.0	-0.0	-0.0	0.0	-0.0	0.0	0.0	-5.336534896750753e-31	-0.0	-0.0	-0.0	-0.0	-0.0	0.0	0.0	0.0	0.0	0.0	7.39862196457671e-33	-3.501690807976789e-34	-0.0	-1.4577406927822216e-05	0.0	-0.0	0.0	-0.0	-0.0	-1.230154381904054e-30	-0.0	-0.005301090233344984	0.0	-0.0	0.0	0.0	-0.0	0.0	-0.0	-0.0	0.0	0.0	-0.0	-2.2058743456046967e-06	-0.0	-0.0
cg07225326	0.0	3.921893704934009e-32	-0.0	-0.0	-0.0	0.0	0.0	0.0	0.0	-0.0	-0.0	-0.0	-0.0	-0.0	3.2503419966707585e-07	-0.0	0.0	-0.0	0.0	-0.0	-0.0	0.0	-0.0	-0.0	0.0	0.0	0.0	0.0	-0.0	0.0	-1.0663372937849313e-30	0.0	0.0	0.0	0.0	0.0	-0.0	0.0	0.0	0.0	0.0	-4.824359167623474e-33	-3.641758440295864e-33	-0.0	-1.281009397949598e-06	0.0	-0.0	0.0	0.0	0.0	-9.689906539998199e-31	-0.0	0.0	-0.0	0.0	0.0	-0.0	-0.0	-0.0	0.0	-0.0	-0.0	-0.0	-0.0	3.2021188049716845e-07	0.0	0.0
cg07225365	-0.0	-2.241082117105147e-33	-0.0	-0.0	-0.0	-0.0	0.0	0.0	0.0	0.0	-0.0	-0.0	-0.0	-0.0	-2.9074022329724793e-07	-0.0	0.0	-0.0	0.0	-0.0	-0.0	0.0	-0.0	0.0	0.0	-0.0	0.0	-0.0	-0.0	-0.0	-4.83162634353378e-31	0.0	-0.0	0.0	0.0	-0.0	-0.0	0.0	0.0	0.0	0.0	-4.7290161010696506e-33	5.042434763486584e-33	-0.0	-1.1009501458426048e-07	0.0	-0.0	0.0	0.0	0.0	5.22327455808467e-31	-0.0	0.0	-0.0	-0.0	0.0	-0.0	-0.0	0.0	-0.0	-0.0	-0.0	-0.0	-0.0	-1.6285668942821348e-07	0.0	-0.0
cg07225385	3.51723238713657e-06	7.619679198157501e-32	-0.0	-0.0	0.0	0.0	0.0	0.0	0.0	-0.0	-0.0	-0.0	-0.0	-0.0	-7.312892131762978e-07	0.0	-0.0	-0.0	-0.0	-0.0	-0.0	-0.0	-0.0	-0.0	-0.0	0.0	0.0	-0.0	0.0	-0.0	-1.1476660702500569e-30	-0.0	0.0	0.0	0.0	0.0	0.0	0.0	0.0	0.0	-0.0	-4.090217555159029e-33	-9.804734262335024e-34	0.0	8.668260205043192e-07	0.0	-0.0	0.0	0.0	0.0	1.0373325641056003e-30	-0.0	-0.0	0.0	-0.0	0.0	0.0	-0.0	0.0	0.0	-0.0	-0.0	0.0	-0.0	-9.304864030564482e-08	-0.0	0.0
cg07225458	-0.0	-1.2325951644078305e-32	0.0	-0.0	-0.0	-0.0	0.0	0.0	-0.0	0.0007022239775709248	0.0	0.0	0.0	0.0	-1.2761406882777065e-06	0.0	-0.0	-0.0	0.0	0.0	0.0	0.0	0.0	0.0	0.0	0.0	-0.0	0.0	-0.0	0.0	3.5363760504266923e-31	0.0	0.0	-0.0	-0.0	0.0	-0.0	0.0	0.0	-0.0	-0.0	1.9850426456506057e-32	5.182502395805653e-33	-0.0	5.5398729616971485e-06	-0.0	-0.0	-0.0	0.0	0.0	-7.395570986446983e-31	0.0	0.0	0.0	0.0	-0.0	-0.0	0.0	-0.0	0.0	0.0	-0.0	-0.0	0.0	-5.606118051723984e-07	0.0	0.0
cg07225481	1.675912253293673e-06	0.0	0.0	-0.0	-0.0	0.0	0.0	0.0	-0.0	-0.0016281586560945344	0.0	0.0	0.0	0.0	-2.0036737487861677e-06	0.0	0.0	-0.0	-0.0	0.0	0.0	-0.0	-0.0	-0.0	-0.0	-0.0	-0.0	-0.0	0.0	0.0	5.6474103284519455e-31	0.0	0.0	0.0	0.0	0.0	-0.0	-0.0	0.0	0.0	-0.0	-5.9589416596139726e-33	-1.9609468524670024e-33	0.0	-1.834604195232849e-05	-0.0	-0.0	-0.0	0.0	0.0	-1.659732102568961e-31	0.0	0.049853573005519014	0.0	-0.0	0.0	-0.0	0.0	-0.0	0.0	0.0	-0.0	-0.0	0.0	-5.363438880885307e-07	0.0	0.0
cg07225500	-0.0	5.938867610328636e-32	0.0	0.0	0.0	0.0	-0.0	-0.0	-0.0	0.0	0.0	0.0	0.0	0.0	6.965068371051634e-08	0.0	0.0	0.0	0.0	-0.0	-0.0	0.0	0.0	-0.0	-0.0	0.0	-0.0	-0.0	0.0	0.0	9.855413643383169e-31	0.0	0.0	-0.0	-0.0	0.0	-0.0	-0.0	-0.0	-0.0	-0.0	-1.792449651211883e-33	1.120541058552573e-33	0.0	-1.3390631042384148e-06	-0.0	0.0	-0.0	-0.0	-0.0	-1.0617403891433792e-31	0.0	0.0	0.0	0.0	0.0	0.0	-0.0	0.0	0.0	0.0	-0.0	0.0	0.0	1.4653323088471437e-07	-0.0	-0.0
cg07225641	-1.4958954077894608e-05	5.602705292762868e-34	0.0	0.0	0.0	-0.0	-0.0	-0.0	-0.0	0.0015238854621797153	0.0	0.0	0.0	-0.0	2.0361053864564382e-06	0.0	0.0	-0.0	-0.0	0.0	-0.0	-0.0	0.0	0.0005484974344486939	-0.0	0.0	0.0	0.0	0.0	0.0	-8.051558470894657e-31	-0.0	0.0	-0.0	-0.0	-0.0	0.0	-0.0	0.0	-0.0	-0.0	1.3653127130507533e-32	0.0	0.0	-3.5327992816977338e-06	-0.0	-0.0	-0.0	-0.0	-0.0	8.542738763222591e-32	0.0	-0.0	0.0	-0.0	0.0	0.0	0.0	-0.0	-0.0	-0.0	-0.0	-0.0	0.0	1.582851774038158e-07	-0.0	-0.0
cg07225744	-0.0	1.2886222173354588e-32	0.0	-0.0	-0.0	-0.0	0.0	0.0	0.0	0.0	0.0	-0.0	-0.0	-0.0	-2.124311678012971e-06	0.0	0.0	0.0	-0.0	0.0	-0.0	0.0	-0.0	-0.0	0.0	0.0	-0.0	-0.0	0.0	-0.0	1.880037894864948e-31	0.0	0.0	0.0	0.0	0.0	-0.0	-0.0	-0.0	0.0	0.0	1.5006998675571827e-32	4.061961337253078e-33	0.0	-6.561342509642521e-06	-0.0	0.0	-0.0	-0.0	-0.0	-2.928939004533459e-32	0.0	-0.0	-0.0	0.0	-0.0	0.0	0.0	0.0	0.0	0.0	-0.0	-0.0	0.0	1.866393222171952e-06	0.0	0.0
cg07225829	-0.0	-4.4821642342102945e-33	-0.0	-0.0	-0.0	-0.0	0.0	0.0	0.0	-0.0	-0.0	-0.0	-0.0	-0.0	6.560461419995533e-07	0.0	0.0	0.0	-0.0	0.0	0.0	0.0	-0.0	-0.0	0.0	0.0	0.0	-0.0	-0.0	-0.0	-1.174567644049524e-31	-0.0	0.0	-0.0	-0.0	-0.0	0.0	0.0	-0.0	-0.0	0.0	1.052587454754212e-32	4.2020289695721506e-33	0.0	-8.134810224939534e-06	-0.0	-0.0	0.0	0.0	0.0	7.993562699872573e-32	-0.0	0.0	-0.0	-0.0	0.0	0.0	0.0	-0.0	-0.0	-0.0	-0.0	0.0	0.0	7.491304292661037e-07	-0.0	0.0
cg07225966	-8.276060445974349e-06	7.843787409868015e-33	-0.0	-0.0	-0.0	-0.0	0.0	0.0	-0.0	0.0	-0.0	0.0	-0.0	-0.0	1.6140839162960884e-06	-0.0	-0.0	0.0	-0.0	-0.0	0.0	-0.0	-0.0	-0.0	0.0	-0.0	0.0	-0.0	-0.0	-0.0	3.254687194153905e-33	0.0	0.0	0.0	-0.0	-0.0	-0.0	0.0	0.0	0.0	-0.0	1.0182639507948353e-32	-1.8208792201479322e-33	-0.0	-6.0915170223689076e-06	0.0	0.0	0.0	0.0	0.0	1.177677558072829e-30	-0.0	-0.0	-0.0	0.0	0.0	-0.0	-0.0	0.0	-0.0	-0.0	0.0	-0.0	-0.0	8.678508802193434e-07	0.0	-0.0
cg07226024	-1.763080825588747e-05	8.908301415492957e-32	0.0	-0.0	-0.0	-0.0	-0.0	-0.0	-0.0	-0.0029456188620172576	-0.0	-0.0	-0.0	-0.0	-3.0148320654495484e-06	-0.0	-0.0	-0.0	-0.0	-0.0	-0.0	0.0	0.0	-0.0	0.0	0.0	0.0	0.0	-0.0	-0.0	-3.1217154607054326e-31	0.0	0.0	-0.0	-0.0	-0.0	0.0	0.0	-0.0	-0.0	-0.0	2.368321773196979e-32	5.882840557401013e-33	-0.0	-7.577432478915909e-06	0.0	-0.0	-0.0	0.0	0.0	-7.029453610880307e-31	-0.0	0.026457465462148624	-0.0	-0.0	-0.0	0.0	-0.0	-0.0	-0.0	0.0	0.0	-0.0	-0.0	-3.444106186905839e-07	-0.0	-0.0
cg07226032	0.0	-5.602705292762867e-33	-0.0	-0.0	-0.0	-0.0	-0.0	-0.0	0.0	0.0	-0.0	-0.0	-0.0	-0.0	3.433939133782751e-07	-0.0	0.0	-0.0	0.0	-0.0	0.0	0.0	-0.0	-0.0	0.0	-0.0	0.0	-0.0	-0.0	-0.0	-3.3654809706156617e-31	0.0	0.0	0.0	0.0	-0.0	-0.0	0.0	0.0	0.0	0.0	1.6570624967054528e-32	-2.8013526463814346e-33	-0.0	5.348202514204727e-07	0.0	0.0	0.0	0.0	0.0	-4.271369381611295e-31	-0.0	0.0	-0.0	0.0	0.0	-0.0	-0.0	-0.0	-0.0	-0.0	-0.0	-0.0	-0.0	8.124121928525998e-07	0.0	-0.0
cg07226140	0.0	2.6892985405261764e-32	-0.0	0.0	0.0	-0.0	0.0	0.0	-0.0	0.0	0.0	0.0	0.0	-0.0	-2.6700661196585314e-06	0.0	-0.0	0.0	0.0	0.0	-0.0	-0.0	-0.0	-0.0	0.0	0.0	0.0	0.0	-0.0	-0.0	-1.6629627401162173e-30	0.0	-0.0	-0.0	-0.0	0.0	0.0	-0.0	-0.0	-0.0	-0.0	-1.7161751979688245e-33	3.501690807976793e-33	-0.0	9.539230235113926e-06	-0.0	0.0	0.0	-0.0	-0.0	-3.758805055817939e-31	-0.0	-0.0013336350993646013	0.0	-0.0	0.0	0.0	-0.0	0.0	-0.0	-0.0	0.0	-0.0	0.0	-2.177044076147929e-08	-0.0	-0.0
cg07226324	0.0	7.843787409868015e-33	0.0	-0.0	-0.0	-0.0	0.0	-0.0	0.0	-0.0	0.0	0.0	0.0	-0.0	1.2168945122101037e-06	0.0	0.0	0.0	-0.0	0.0	-0.0	0.0	-0.0	-0.0	0.0	0.0	-0.0	-0.0	-0.0	0.0	1.2069993058248984e-30	-0.0	-0.0	0.0	0.0	0.0	0.0	-0.0	0.0	0.0	-0.0	2.597145132926154e-32	-2.381149749424218e-33	-0.0	1.2225329179137906e-05	0.0	-0.0	-0.0	0.0	0.0	6.541297110124727e-31	0.0	-0.0	-0.0	-0.0	0.0	0.0	0.0	-0.0	0.0	0.0	-0.0	0.0	0.0	-9.346816395168055e-07	0.0	0.0
cg07226436	-1.674274488844895e-05	-1.7928656936841178e-32	0.0	-0.0	0.0	-0.0	-0.0	-0.0	0.0	0.0	0.0	0.0	0.0	0.0	-8.781940195362894e-07	-0.0	-0.0	0.0	0.0	-0.0	0.0	-0.0	0.0	0.0	0.0	-0.0	-0.0	0.0	-0.0	-0.0	9.354681458689668e-31	0.0	-0.0	-0.0	-0.0	-0.0	-0.0	0.0	0.0	0.0	0.0	-4.576467194583533e-33	0.0	0.0	-7.521267731737218e-06	-0.0	-0.0	-0.0	-0.0	-0.0	-9.763130015111534e-33	-0.0	0.15928881580199128	-0.0	-0.0	-0.0	-0.0	0.0	-0.0	-0.0	0.0	0.0	0.0	0.0	1.0230907801078616e-06	-0.0	0.0
cg07226446	-3.037167363106962e-06	3.4736772815129783e-32	0.0	0.0	-0.0	-0.0	-0.0	-0.0	0.0	0.0	0.0	0.0	-0.0	0.0	4.890574280218277e-07	-0.0	0.0	-0.0	0.0	0.0	-0.0	-0.0	0.0	0.0	0.0	-0.0	0.0	-0.0	-0.0	-0.0	-7.2711056036003446e-31	-0.0	-0.0	-0.0	-0.0	-0.0	-0.0	0.0	0.0	0.0	0.0	-1.2966657051320005e-33	-2.5212173817432897e-33	0.0	3.5649376573389666e-06	-0.0	-0.0	-0.0	0.0	0.0	-2.379762941183436e-31	0.0	-0.0	-0.0	-0.0	-0.0	-0.0	0.0	-0.0	-0.0	0.0	-0.0	-0.0	-0.0	4.18000387020484e-07	-0.0	0.0
cg07226470	-0.0	4.930380657631324e-32	0.0	-0.0	-0.0	-0.0	-0.0	-0.0	-0.0	-0.0	0.0	-0.0	-0.0	-0.0	3.119166834761478e-07	0.0	-0.0	0.0	-0.0	0.0	0.0	-0.0	0.0	-0.0	-0.0	-0.0	0.0	-0.0	0.0	0.0	6.690638383073664e-31	-0.0	0.0	-0.0	0.0	-0.0	-0.0	0.0	0.0	0.0	-0.0	2.469385423744031e-32	-5.322570028124722e-33	0.0	-1.4305856234425892e-07	0.0	-0.0	-0.0	0.0	0.0	-3.4170955052890363e-31	-0.0	0.0	-0.0	0.0	0.0	0.0	-0.0	-0.0	0.0	-0.0	-0.0	0.0	0.0	7.052713553019448e-07	-0.0	0.0
cg07226643	8.504581371053761e-06	5.154488869341839e-32	0.0	-0.0	-0.0	0.0	0.0	0.0	0.0	0.0	-0.0	0.0	0.0	0.0	1.6363424712499684e-06	0.0	0.0	0.0	-0.0	0.0	-0.0	0.0	-0.0	-0.0	0.0	0.0	-0.0	-0.0	0.0	0.0	1.7357947668266935e-30	-0.0	-0.0	-0.0	-0.0	0.0	-0.0	-0.0	-0.0	0.0	-0.0	-8.008817590521176e-33	-1.1205410585525736e-33	0.0	9.385435141462038e-07	0.0	0.0	0.0	-0.0	-0.0	1.8452315728560797e-30	0.0	-0.0	0.0	0.0	0.0	0.0	0.0	0.0	-0.0	-0.0	-0.0	0.0	0.0	7.499964469579157e-07	-0.0	-0.0
cg07226679	0.0	-5.602705292762866e-32	0.0	0.0	-0.0	0.0	-0.0	0.0	-0.0	-0.0019638786044292233	-0.0	0.0	0.0	-0.0	-2.3300701170300513e-06	-0.0	-0.0	0.0	0.0	0.0	-0.0	0.0	-0.0	0.0	0.0	-0.0	0.0	-0.0	-0.0	0.0	-5.755947905826308e-31	0.0	0.0	0.0	0.0	0.0	0.0	-0.0	-0.0	0.0	0.0	-4.266602228283605e-33	-2.381149749424218e-33	0.0	-1.0070241675160942e-05	-0.0	-0.0	-0.0	-0.0	-0.0	-8.249844862769244e-31	-0.0	-0.0	0.0	-0.0	-0.0	-0.0	0.0	-0.0	0.0	0.0	0.0	0.0	-0.0	2.762957074260867e-07	0.0	0.0
cg07226720	-3.855820988763302e-06	8.404057939144303e-32	0.0	-0.0	0.0	-0.0	-0.0	-0.0	-0.0	-0.0	-0.0	0.0	0.0	0.0	-1.065372594361731e-06	0.0	0.0	-0.0	-0.0	-0.0	0.0	-0.0	0.0	0.0	-0.0	0.0	0.0	0.0	0.0	0.0	-1.8523298499023283e-30	0.0	-0.0	-0.0	-0.0	-0.0	0.0	-0.0	-0.0	0.0	-0.0	-1.861096659130637e-32	-1.2606086908716454e-33	-0.0	8.056953520216608e-06	0.0	-0.0	-0.0	-0.0	-0.0	7.297939686295866e-31	0.0	0.0	0.0	-0.0	0.0	0.0	0.0	0.0	-0.0	0.0	0.0	0.0	0.0	-6.839017611713785e-08	-0.0	-0.0
cg07226825	-2.6742157429081716e-05	0.0	0.0	-0.0	-0.0	-0.0	-0.0	-0.0	-0.0	0.0	0.0	0.0	0.0	0.0	-2.320747262779006e-06	-0.0	-0.0	-0.0	-0.0	-0.0	0.0	-0.0	0.0	-0.0	0.0	-0.0	0.0	-0.0	-0.0	-0.0	-1.39638561730537e-30	-0.0	0.0	0.0	0.0	-0.0	-0.0	-0.0	0.0	0.0	0.0	-1.357685267726447e-32	3.641758440295864e-33	-0.0	1.5965949076732233e-05	0.0	-0.0	-0.0	0.0	0.0	-4.1493302564224005e-31	0.0	-0.0	-0.0	0.0	0.0	0.0	-0.0	0.0	-0.0	-0.0	-0.0	0.0	-0.0	3.2477324471267587e-07	-0.0	-0.0
cg07226836	-0.0	-4.202028969572151e-32	-0.0	0.0	0.0	0.0	0.0	0.0	-0.0	0.00028698185251012256	-0.0	-0.0	-0.0	-0.0	1.854479198258243e-06	0.0	0.0	0.0	0.0	-0.0	-0.05224997832376399	-0.0	-0.0	-0.0	0.0	-0.0	0.0	-0.0	-0.0	-0.0	6.6877581289195455e-31	0.0	-0.0	-0.0	-0.0	-0.0	-0.0	0.0	-0.0	0.0	-0.0	-1.5559988461584002e-32	2.5912511979028255e-33	0.0	2.8705817079687364e-05	-0.0	-0.0	0.003834785175135078	0.0	0.0	9.641090889922638e-31	-0.0	0.0	-0.0	0.0	0.0	-0.0	-0.0	0.0	-0.0	0.0	0.0	0.0	0.0	3.928033672010751e-06	-0.0	-0.0
cg07226964	-2.3569434309301953e-05	-1.1205410585525734e-32	-0.0	-0.0	0.0	0.0	0.0	0.0	-0.0	0.0	0.0	-0.0	0.0	0.0	-2.411485711786162e-06	0.0	0.0	-0.0	0.0	-0.0	-0.0	0.0	0.0	0.0	0.0	0.0	-0.0	-0.0	-0.0	0.0	-5.719896724663922e-31	0.0	0.0	-0.0	-0.0	-0.0	0.0	0.0	0.0	0.0	0.0	2.3053953492714537e-32	-1.1205410585525736e-33	-0.0	1.1817750048061683e-05	-0.0	-0.0	-0.0	0.0	0.0	-1.1227599517378258e-30	-0.0	0.0	-0.0	-0.0	-0.0	0.0	-0.0	0.0	-0.0	0.0	0.0	-0.0	0.0	-1.9599460391871103e-06	-0.0	-0.0
cg07227011	-0.0	-1.1765681114802023e-32	-0.0	0.0	0.0	0.0	-0.0	-0.0	-0.0	0.0013680785071541496	0.0	0.0	0.0	0.0	-2.90372420919146e-06	0.0	-0.0	-0.0	-0.0	0.0	-0.0	-0.0	0.0	-0.0	0.0	0.0	0.0	0.0	0.0	-0.0	-1.496887285589745e-30	0.0	0.0	-0.0	0.0	0.0	0.0	-0.0	-0.0	0.0	-0.0	1.418704830320894e-32	-2.5212173817432914e-33	0.0	1.541417497722748e-05	-0.0	-0.0	-0.0	-0.0	-0.0	-3.221832904986804e-31	0.0	0.0	0.0	-0.0	-0.0	0.0	0.0	0.0	0.0	0.0	0.0	0.0	0.0	-1.0454948719562863e-06	-0.0	0.0
cg07227024	-2.700959767361593e-05	-1.0757194162104703e-31	0.0	0.0	-0.0	-0.0	0.0	-0.0	0.0	0.004198043159652528	0.0	0.0	0.0	-0.0	7.963820924967045e-07	-0.0	0.0	0.0	0.0	-0.0	0.0	-0.0	-0.0	-0.0	-0.0	-0.0	0.0	-0.0	-0.0	-0.0	5.837315085680157e-33	0.0	-0.0	0.0	0.0	0.0	-0.0	0.0	0.0	0.0	-0.0	-4.762386174363484e-33	-9.804734262335022e-34	-0.0	2.0587707915567605e-05	0.0	-0.0	0.0	0.0	0.0	2.636045104080114e-31	-0.0	0.011710898339828904	0.0	0.0	0.0	-0.0	-0.0	0.0	-0.0	-0.0	-0.0	0.0	-0.0	1.1703996929358842e-06	0.0	-0.0
cg07227035	0.0	-4.0339478107892657e-32	-0.0	-0.0	-0.0	0.0	-0.0	-0.0	0.0	0.0	0.0	0.0	0.0	0.0	-1.676815568049167e-06	0.0	0.0	-0.0	-0.0	0.0	0.0	-0.0	0.0	-0.0	0.0	0.0	0.0	-0.0	0.0	0.0	-1.9248570497148274e-30	0.0	0.0	-0.0	0.0	0.0	0.0	-0.0	0.0	0.0	-0.0	8.542738763222591e-33	-5.3225700281247246e-33	0.0	4.691887900144444e-06	-0.0	-0.0	-0.0	-0.0	-0.0	-9.030895263978166e-31	0.0	0.05160497704204909	0.0	0.0	0.0	0.0	0.0	-0.0	-0.0	-0.0	0.0	0.0	0.0	4.5493524535161834e-07	-0.0	0.0
cg07227049	1.4713294409260142e-05	-2.241082117105147e-33	-0.0	0.0	0.0	-0.0	0.0	0.0	0.0	0.0	0.0	0.0	0.0	-0.0	8.139403977467684e-07	0.0	-0.0	-0.0	-0.0	0.0	0.0	0.0	-0.0	-0.0	-0.0	0.0	-0.0	-0.0	0.0	0.0	5.256607843973967e-31	-0.002219583743566064	-0.0	0.0	0.0	0.0	0.0	-0.0	-0.0	0.0	-0.0	-7.799062844102767e-33	-3.921893704934008e-33	0.0	1.5518087739305377e-05	0.0	0.0	-0.0	-0.0	-0.0	-9.323789164431517e-31	0.0	-0.0	0.0	-0.0	0.0	0.0	0.0	-0.0	0.0	0.0	-0.0	0.0	0.0	3.5004715059996527e-07	0.0	0.0
cg07227133	0.0	-8.96432846842059e-33	0.0	-0.0	0.0	-0.0	-0.0	-0.0	-0.0	-0.0	0.0	0.0	0.0	0.0	-5.568009842558994e-07	0.0	0.0	0.0	0.0	0.0	-0.0	-0.0	0.0	0.0	-0.0	-0.0	-0.0	0.0	0.0	-0.0	2.53952008768628e-31	-0.0	0.0	-0.0	-0.0	-0.0	-0.0	-0.0	-0.0	-0.0	0.0	5.949407352958591e-33	-1.1205410585525736e-33	0.0	-3.4849035027754956e-06	-0.0	0.0	-0.0	-0.0	-0.0	-1.0397733466093781e-30	0.0	0.0	0.0	-0.0	-0.0	0.0	0.0	-0.0	0.0	0.0	-0.0	-0.0	0.0	5.101698046878588e-07	-0.0	0.0
cg07227330	-0.0	1.1205410585525735e-32	0.0	0.0	0.0	-7.18186367287862e-05	0.0	0.0	-0.0	0.0027707422704337688	0.0	0.0	0.0	-0.0	-3.2541989287948172e-06	0.0	-0.0	0.0	-0.0	-0.0	0.0	-0.0	0.0	-0.0	0.0	0.0	0.0	0.0	-0.0	-0.0	8.953366046549156e-31	-0.0	0.0	0.0	0.0	0.0	0.0	-0.0	0.0	0.0	-0.0	3.6802423689775895e-33	-1.2606086908716459e-33	0.0	2.491924873007925e-05	0.0	-0.0	-0.006383753087894767	-0.0	-0.0	-7.70066879941922e-31	-0.0	0.08248525901985537	0.0	-0.0	-0.0	0.0	-0.0	-0.0	0.0	0.0	-0.0	0.0	0.0	4.910721841646784e-07	0.0	-0.0
cg07227439	-0.0	-3.081487911019577e-32	0.0	0.0	0.0	0.0	0.0	0.0	-0.0	-0.0	-0.0	0.0	0.0	0.0	7.374808040624967e-07	0.0	-0.0	-0.0	-0.0	-0.0	-0.0	-0.0	0.0	-0.0	-0.0	0.0	-0.0	-0.0	0.0	0.0	-1.005424718848915e-30	-0.0	-0.0	-0.0	-0.0	0.0	0.0	-0.0	-0.0	0.0	-0.0	-7.03631831167218e-33	-1.400676323190717e-34	0.0	-9.201215727272602e-06	-0.0	-0.0	-0.0	-0.0	-0.0	7.151492736069199e-31	0.0	-0.0	0.0	0.0	-0.0	0.0	0.0	0.0	0.0	0.0	0.0	0.0	0.0	-2.8830800570890165e-07	-0.0	0.0
cg07227549	-0.0	0.0	-0.0	-0.0	-0.0	-0.0	0.0	-0.0	0.0	0.0	-0.0	-0.0	-0.0	-0.0	-2.87979129569052e-07	-0.0	-0.0	0.0	-0.0	-0.0	-0.0	0.0	-0.0	0.0	0.0	-0.0	0.0	-0.0	-0.0	-0.0	7.14725467497325e-31	-0.0	0.0	0.0	0.0	-0.0	-0.0	0.0	0.0	-0.0	0.0	3.813722662152942e-33	-2.3811497494242188e-33	-0.0	6.767958241358087e-07	0.0	0.0	0.0	0.0	0.0	-4.75952588236687e-31	-0.0	-0.0	-0.0	0.0	0.0	-0.0	-0.0	-0.0	-0.0	-0.0	0.0	-0.0	-0.0	-3.9969861964229225e-07	0.0	-0.0
cg07227565	-1.7373477667608055e-05	-1.680811587828861e-33	-0.0	0.0	-0.0	-0.0	0.0	0.0	0.0	0.0023374944203541207	0.0	0.0	0.0	0.0	-5.909586191744662e-07	-0.0	-0.0	0.0	-0.0	-0.0	0.0	-0.0	-0.0	-0.0	-0.0	-0.0	0.0	0.0	-0.0	-0.0	4.002785206450281e-31	0.0	-0.0	-0.0	-0.0	-0.0	0.0	0.0	0.0	0.0	-0.0	-2.6696058635070596e-33	-2.8013526463814335e-33	0.0	1.3319236026933647e-05	0.0	-0.0	0.0	-0.0	-0.0	3.4170955052890366e-32	-0.0	0.0	0.0	-0.0	0.0	-0.0	-0.0	0.0	-0.0	-0.0	-0.0	0.0	0.0	1.1808850481699186e-06	-0.0	-0.0
cg07227650	-0.0	-3.753812546151121e-32	-0.0	0.0	-0.0	-0.0	0.0	0.0	-0.0	-0.0	-0.0	0.0	0.0	0.0	3.217638306741899e-08	0.0	-0.0	-0.0	-0.0	-0.0	0.0	0.0	0.0	0.0	-0.0	0.0	-0.0	-0.0	0.0	-0.0	-2.6561415783865367e-30	0.0	-0.0	-0.0	-0.0	0.0	0.0	-0.0	-0.0	-0.0	0.0	-3.813722662152942e-35	-4.4821642342102945e-33	0.0	1.3007386583920142e-06	-0.0	0.0	0.0	-0.0	-0.0	-1.276529249475833e-30	0.0	0.0	0.0	-0.0	0.0	0.0	0.0	0.0	-0.0	0.0	0.0	0.0	0.0	7.936959052549877e-07	-0.0	-0.0
cg07228139	0.0	-3.4736772815129783e-32	0.0	0.0	-0.0	-0.0	0.0	0.0	-0.0	0.0004891204949185541	0.0	0.0	0.0	0.0	-1.7967653002997707e-06	0.0	-0.0	0.0	-0.0	-0.0	0.0	-0.0	0.0	0.0	0.0	0.0	-0.0	-0.0	0.0	0.0	-4.718336346805125e-31	0.0	0.0	-0.0	0.0	-0.0	0.0	-0.0	0.0	0.0	0.0	-1.2337392812064763e-32	7.003381615953585e-34	0.0	-1.0919389999251626e-05	0.0	-0.0	-0.0	-0.0	-0.0	7.810504012089225e-32	0.0	0.0	0.0	-0.0	-0.0	-0.0	0.0	0.0	0.0	0.0	0.0	0.0	0.0	-6.78974701294935e-07	-0.0	0.0
cg07228194	-1.0325651680352524e-05	-2.3531362229604052e-32	0.0	-0.0	-0.0	-0.0	-0.0	-0.0	0.0	-0.0	-0.0	-0.0	-0.0	-0.0	-2.8759332004095273e-06	-0.0	0.0	-0.0	0.0	-0.0	0.0	0.0	-0.0	0.0	0.0	-0.0	-0.0	-0.0	0.0	-0.0	-6.6523310028238865e-31	-0.0	0.0	-0.0	-0.0	-0.0	-0.0	0.0	0.0	0.0	-0.0	1.662783080698683e-32	-2.5212173817432907e-33	-0.0	2.313246823010324e-06	0.0	-0.0	-0.0	0.0	0.0	8.591554413298145e-31	0.0	0.0	-0.0	-0.0	0.0	-0.0	0.0	-0.0	-0.0	0.0	0.0	-0.0	-0.0	-3.409095226214164e-06	-0.0	0.0
cg07228214	0.0	-2.2410821171051476e-33	0.0	0.0	-0.0	-0.0	-0.0	-0.0	-0.0	-0.0	-0.0	-0.0	-0.0	-0.0	1.5937630789398874e-06	-0.0	0.0	0.0	0.0	0.0	0.0	0.0	0.0	0.0	0.0	-0.0	0.0	0.0	-0.0	-0.0	-1.5216382696208027e-30	0.0	0.0	-0.0	0.0	-0.0	0.0	0.0	-0.0	-0.0	0.0	1.792449651211883e-32	1.2606086908716454e-33	-0.0	-5.502995351199076e-06	0.0	0.0	0.0	0.0	0.0	5.369721508311344e-32	-0.0	-0.0	-0.0	0.0	-0.0	-0.0	0.0	-0.0	-0.0	0.0	0.0	-0.0	-0.0	2.887376814803411e-06	-0.0	0.0
cg07228217	-0.0	-2.241082117105148e-33	0.0	0.0	0.0	-0.0	-0.0	-0.0	-0.0	0.0	0.0	0.0	0.0	0.0	-2.831512922015907e-07	0.0	-0.0	0.0	-0.0	-0.0	-0.0	-0.0	0.0	0.0	-0.0	-0.0	-0.0	0.0	0.0	-0.0	3.961789588989996e-31	-0.0	-0.0	-0.0	-0.0	-0.0	-0.0	-0.0	-0.0	-0.0	0.0	4.786221941001943e-33	7.003381615953586e-33	0.0	6.199754870538475e-06	-0.0	-0.0	-0.0	-0.0	-0.0	7.66405706186255e-31	0.0	0.0	0.0	-0.0	0.0	0.0	-0.0	0.0	0.0	0.0	0.0	0.0	0.0	-5.204930352145593e-07	-0.0	-0.0
cg07228241	-0.0	-6.611192245460184e-32	-0.0	-0.0	-0.0	-0.0	0.0	0.0	-0.0	-0.0	-0.0	-0.0	-0.0	-0.0	-4.728439129834922e-07	-0.0	0.0	0.0	0.0	-0.0	-0.0	-0.0	-0.0	-0.0	0.0	0.0	0.0	-0.0	-0.0	-0.0	2.3963714562265896e-32	0.0	0.0	0.0	0.0	0.0	0.0	0.0	0.0	0.0	0.0	-1.4415871662938125e-32	3.921893704934006e-33	0.0	5.5234305407305275e-06	-0.0	-0.0	0.0	0.0	0.0	3.6123581055912684e-31	-0.0	-0.0	-0.0	-0.0	-0.0	-0.0	-0.0	-0.0	-0.0	-0.0	0.0	-0.0	-0.0	3.678514960315049e-07	0.0	-0.0
cg07228317	-0.0	5.15448886934184e-32	-0.0	-0.0	-0.0	-0.0	0.0	-0.0	0.0	-0.0	0.0	-0.0	-0.0	-0.0	-2.2262921763839865e-06	-0.0	-0.0	-0.0	-0.0	0.0	0.0	-0.0	-0.0	-0.0	0.0	-0.0	-0.0	-0.0	0.0	-0.0	7.707560116421103e-31	-0.0	-0.0	-0.0	-0.0	-0.0	0.0	-0.0	-0.0	0.0	-0.0	6.883769405186061e-33	9.454565181537336e-33	-0.0	8.265921909955663e-06	-0.0	-0.0	-0.0	0.0	0.0	1.7573634027200758e-31	0.0	0.07229499315165654	-0.0	0.0	0.0	0.0	0.0	0.0	-0.0	-0.0	-0.0	0.0	-0.0	1.1103574711769407e-06	-0.0	-0.0
cg07228485	-0.0	3.9218937049340095e-32	-0.0	-0.0	-0.0	-0.0	0.0	0.0	0.0	-0.0	-0.0	-0.0	-0.0	-0.0	-3.419686320539962e-07	-0.0	0.0	0.0	0.0	-0.0	-0.0	0.0	-0.0	0.0	0.0	-0.0	0.0	-0.0	-0.0	-0.0	-2.0677344572416704e-31	0.0	-0.0	0.0	0.0	-0.0	-0.0	0.0	0.0	0.0	0.0	-2.1204298001570375e-32	6.58317871899637e-33	-0.0	5.1966983322510386e-06	0.0	-0.0	0.0	0.0	0.0	-1.2740884669720546e-30	-0.0	0.0	-0.0	-0.0	-0.0	-0.0	-0.0	0.0	-0.0	-0.0	-0.0	-0.0	-0.0	-2.7200100159345186e-07	0.0	-0.0
cg07228902	0.0	-3.3616231756577216e-32	0.0	0.0	0.0	-0.0	0.0	0.0	-0.0	-0.0	0.0	0.0	0.0	0.0	2.895257501330049e-07	0.0	-0.0	0.0	0.0	-0.0	-0.0	-0.0	0.0	0.0	-0.0	0.0	-0.0	0.0	0.0	-0.0	-1.7667478981362869e-31	-0.0	0.0	-0.0	-0.0	-0.0	0.0	-0.0	-0.0	-0.0	0.0	1.704734029982365e-32	-7.843787409868015e-33	0.0	2.120114016590642e-06	-0.0	0.0	-0.0	-0.0	-0.0	5.394129333349122e-31	0.0	0.0	0.0	-0.0	-0.0	0.0	0.0	0.0	0.0	0.0	0.0	0.0	0.0	-3.1815060223347514e-07	-0.0	-0.0
cg07229001	-0.0	-1.1205410585525733e-33	-0.0	-0.0	-0.0	0.0	0.0	-0.0	0.0	-0.0	-0.0	-0.0	-0.0	-0.0	-7.18607949125758e-07	-0.0	0.0	0.0	0.0	-0.0	-0.0	0.0	-0.0	-0.0	0.0	-0.0	0.0	-0.0	-0.0	-0.0	7.936060279314507e-32	-0.0	-0.0	0.0	-0.0	-0.0	-0.0	0.0	0.0	0.0	0.0	-2.1471258587921082e-32	4.482164234210293e-33	-0.0	2.705645259764246e-06	0.0	-0.0	0.0	0.0	0.0	3.8076207058934983e-31	-0.0	0.0	-0.0	-0.0	0.0	-0.0	-0.0	0.0	-0.0	-0.0	-0.0	-0.0	-0.0	-3.7798868195343023e-07	0.0	-0.0
cg07229212	0.0	-1.1205410585525733e-33	-0.0	0.0	0.0	-0.0	-0.0	0.0	-0.0	-0.0	0.0	0.0	0.0	0.0	5.127126052070985e-07	0.0	0.0	-0.0	-0.0	-0.0	-0.0	0.0	-0.0	-0.0	-0.0	0.0	-0.0	-0.0	0.0	0.0	1.5442482647306332e-30	-0.0	-0.0	-0.0	0.0	0.0	-0.0	-0.0	-0.0	-0.0	0.0	2.1642876107717953e-32	-4.7622994988484376e-33	0.0	-1.1495262551546489e-05	-0.0	-0.0	-0.0	-0.0	-0.0	2.1967042534000948e-32	0.0	0.0	0.0	0.0	0.0	0.0	0.0	0.0	0.0	0.0	0.0	0.0	0.0	7.577986699738395e-07	-0.0	-0.0
cg07229301	-4.122290893590517e-06	-5.602705292762868e-33	-0.0	0.0	-0.0	-0.0	0.0	0.0	-0.0	-3.420999843619766e-05	-0.0	-0.0	-0.0	-0.0	-1.894246575369262e-06	-0.0	-0.0	-0.0	-0.0	0.0	0.0	-0.0	-0.0	-0.0	0.0	0.0	0.0	-0.0	-0.0	0.0	-1.658066308054215e-32	-0.0	0.0	-0.0	0.0	0.0	-0.0	0.0	0.0	0.0	-0.0	-5.720583993229412e-34	8.404057939144305e-34	-0.0	-5.940616746209754e-06	0.0	-0.0	-0.0	0.0	0.0	-1.2057465568662747e-30	-0.0	-0.0	0.0	-0.0	0.0	0.0	0.0	-0.0	-0.0	0.0	0.0	-0.0	-0.0	-2.767897076230249e-06	0.0	-0.0
cg07229496	-1.1048651131675089e-05	-3.473677281512978e-32	-0.0	0.0	-0.0	0.0	0.0	0.0	-0.0	-0.0	-0.0	-0.0	-0.0	-0.0	-1.991402630864879e-06	0.0	-0.0	0.0	0.0	-0.0	-0.0	-0.0	-0.0	-0.0	-0.0	-0.0	0.0	-0.0	0.0	0.0	-7.8641499339333426e-31	-0.0	0.0	0.0	0.0	0.0	0.0	0.0	-0.0	0.0	-0.0	-9.038522709302474e-33	-3.5016908079767915e-34	0.0	-5.91347207358511e-06	0.0	0.0	0.0	0.0	0.0	6.590112760200285e-31	-0.0	-0.0	-0.0	0.0	-0.0	-0.0	0.0	0.0	0.0	-0.0	0.0	-0.0	-0.0	-1.1128289995869985e-06	0.0	-0.0
cg07229500	6.903347591030558e-06	2.6892985405261753e-32	0.0	-0.0	-0.0	-0.0	-0.0	-0.0	0.0	3.727243982633983e-05	-0.0	0.0	0.0	-0.0	9.184129785615772e-07	0.0	-0.0	0.0	-0.0	-0.0	-0.0	-0.0	-0.0	-0.0	-0.0	-0.0	0.0	0.0	0.0	-0.0	4.788710556637416e-31	-0.0	0.0	0.0	-0.0	0.0	-0.0	0.0	-0.0	-0.0	0.0	9.877541694976124e-33	4.342096601891223e-33	-0.0	-1.822560156921422e-05	0.0	-0.0	0.0	0.0	0.0	-5.85787800906692e-31	-0.0	-0.0	-0.0	-0.0	0.0	0.0	-0.0	0.0	-0.0	-0.0	-0.0	0.0	0.0	-7.653306755736046e-07	0.0	-0.0
cg07229576	-0.0	-2.241082117105147e-33	-0.0	-0.0	-0.0	0.0	0.0	0.0	0.0	-0.0	-0.0	-0.0	-0.0	-0.0	-3.331355883253641e-07	-0.0	0.0	-0.0	0.0	-0.0	-0.0	0.0	-0.0	0.0	0.0	0.0	0.0	-0.0	-0.0	0.0	4.610326816025673e-31	-0.0	0.0	0.0	0.0	0.0	-0.0	0.0	0.0	0.0	0.0	-5.6061723133648274e-33	-6.162975822039156e-33	-0.0	-1.0100901649531706e-06	0.0	-0.0	0.0	0.0	0.0	-1.1349638642567157e-30	-0.0	0.0	-0.0	-0.0	0.0	-0.0	-0.0	0.0	-0.0	-0.0	0.0	-0.0	-0.0	-2.8708168589062014e-08	0.0	-0.0
cg07229659	3.303822129416037e-05	-4.818326551776067e-32	0.0	0.0	0.0	0.0	-0.0	-0.0	0.0	-0.0	-0.0	0.0	0.0	0.0	5.963489694885097e-06	0.0	0.0	-0.0	0.0	-0.0	0.0	0.0	0.0	0.0	-0.0	-0.0	0.0	0.0	0.0	0.0	-2.2053145973367294e-31	0.0	-0.0	-0.0	0.0	-0.0	0.0	-0.0	-0.0	0.0	-0.0	2.2615375386566953e-32	-2.065997576706307e-33	-0.0	-1.8998948361320535e-05	0.0	0.0	0.0	0.0	0.0	-1.3009370745136117e-30	0.0	0.0	0.0	0.0	0.0	-0.0	0.0	-0.0	0.0	-0.0	0.0	-0.0	-0.0	3.6783486916098393e-06	-0.0	0.0
cg07229688	-0.0	2.913406752236693e-32	-0.0	-0.0	-0.0	-0.0	0.0	0.0	0.0	0.0	-0.0	-0.0	-0.0	-0.0	4.8345380762905015e-08	-0.0	0.0	-0.0	0.0	-0.0	-0.0	0.0	-0.0	-0.0	-0.0	-0.0	0.0	-0.0	-0.0	-0.0	9.693879389573028e-31	0.0	0.0	0.0	0.0	0.0	-0.0	0.0	0.0	-0.0	0.0	6.483328525660003e-34	0.0	-0.0	-1.829752266272405e-06	0.0	-0.0	0.0	0.0	0.0	9.226157864280395e-31	-0.0	0.0	-0.0	-0.0	0.0	-0.0	-0.0	-0.0	-0.0	-0.0	-0.0	-0.0	-0.0	6.239235711487306e-09	0.0	-0.0
cg07229767	6.586224887154614e-08	6.303043454358225e-32	-0.0	-0.0	0.0	0.0	0.0	0.0	0.0	0.00027934061317027827	0.0	0.0	0.0	0.0	3.978732451155191e-06	0.0	0.0	-0.0	0.0	0.0	-0.0	0.0	0.0	0.0	-0.0	-0.0	0.0	0.0	0.0	0.0	-4.494636607501917e-31	-0.0	-0.0	-0.0	0.0	0.0	0.0	0.0	0.0	0.0	0.0	1.2280186972132474e-32	1.4006763231907175e-33	0.0	6.735367592961811e-06	-0.0	-0.0	0.0	-0.0	-0.0	-7.005045785842526e-31	0.0	0.0	-0.0	0.0	-0.0	-0.0	-0.0	-0.0	0.0	-0.0	-0.0	0.0	-0.0	6.356700885601089e-07	-0.0	0.0
cg07229980	-2.39521894700079e-05	-6.723246351315443e-32	0.0	-0.0	-0.0	0.0	-0.0	-0.0	-0.0	-0.0	0.0	0.0	0.0	0.0	-1.650217096069845e-06	-0.0	-0.0	-0.0	-0.0	-0.0	-0.0	-0.0	0.0	0.0	0.0	0.0	0.0	-0.0	-0.0	-0.0	-1.4973289245600436e-30	0.0	0.0	-0.0	-0.0	-0.0	0.0	0.0	0.0	-0.0	-0.0	3.193992729553088e-33	-7.003381615953586e-34	0.0	-2.6684233876422925e-05	0.0	-0.0	0.0	0.0	0.0	-1.9526260030223064e-31	-0.0	0.0	0.0	-0.0	0.0	-0.0	-0.0	0.0	0.0	-0.0	-0.0	0.0	-0.0	-3.0247781141253023e-06	0.0	-0.0
cg07230005	-0.0	-8.964328468420591e-32	-0.0	-0.0	-0.0	-0.0	-0.0	-0.0	0.0	0.0	0.0	-0.0	-0.0	-0.0	1.8478038067837825e-07	-0.0	0.0	0.0	-0.0	-0.0	-0.0	-0.0	-0.0	0.0	0.0	-0.0	0.0	-0.0	-0.0	-0.0	-1.0974536394965911e-30	0.0	-0.0	0.0	0.0	-0.0	-0.0	0.0	0.0	0.0	-0.0	3.413281782626884e-33	-9.244463733058731e-33	-0.0	4.322186953670109e-06	0.0	-0.0	0.0	0.0	0.0	-2.9289390045334596e-31	-0.0	0.0	-0.0	-0.0	-0.0	-0.0	-0.0	-0.0	0.0	-0.0	-0.0	-0.0	-0.0	-3.970026461638229e-08	0.0	-0.0
cg07230018	0.0	3.80983959907875e-32	0.0	-0.0	-0.0	-0.0	-0.0	-0.0	-0.0	0.0	-0.0	-0.0	-0.0	-0.0	7.908083904052377e-07	-0.0	0.0	0.0	0.0	-0.0	0.0	0.0	-0.0	0.0	-0.0	-0.0	0.0	0.0	-0.0	-0.0	-3.303507502066212e-30	0.0	0.0	0.0	0.0	-0.0	-0.0	0.0	0.0	0.0	-0.0	9.305483295653178e-33	8.404057939144305e-34	-0.0	-2.1955464270978873e-06	0.0	0.0	0.0	0.0	0.0	-1.5328114123725103e-30	-0.0	0.0	-0.0	0.0	0.0	-0.0	-0.0	-0.0	0.0	-0.0	0.0	-0.0	-0.0	7.487815216947752e-07	-0.0	0.0
cg07230167	0.0	2.2410821171051466e-33	-0.0	-0.0	-0.0	0.0	0.0	-0.0	0.0	-0.0	-0.0	-0.0	-0.0	-0.0	6.171456305348627e-07	-0.0	0.0	0.0	0.0	0.0	0.0	0.0	-0.0	-0.0	0.0	-0.0	0.0	0.0	-0.0	0.0	-3.1721583117912266e-30	0.0	0.0	0.0	0.0	0.0	-0.0	0.0	0.0	0.0	-0.0	1.3958224943479766e-32	2.2410821171051476e-33	-0.0	-2.9998658574802016e-06	0.0	-0.0	0.0	0.0	0.0	5.247682383122448e-31	-0.0	-0.0	-0.0	0.0	0.0	-0.0	-0.0	-0.0	-0.0	-0.0	-0.0	-0.0	-0.0	5.424092463037803e-07	0.0	0.0
cg07230359	0.0	4.482164234210296e-33	-0.0	-0.0	-0.0	-0.0	-0.0	-0.0	0.0	0.0	-0.0	-0.0	-0.0	-0.0	1.8389550081922068e-07	-0.0	0.0	0.0	-0.0	0.0	-0.0	0.0	-0.0	-0.0	0.0	-0.0	0.0	0.0	-0.0	-0.0	-1.2314334618990036e-30	0.0	-0.0	0.0	0.0	-0.0	0.0	0.0	0.0	0.0	0.0	1.4720969475910358e-32	-5.322570028124724e-33	-0.0	-1.0052509158772259e-07	0.0	-0.0	0.0	0.0	0.0	-9.860761315262648e-31	-0.0	0.0	-0.0	0.0	0.0	-0.0	-0.0	-0.0	0.0	-0.0	-0.0	-0.0	-0.0	5.149361719435933e-07	0.0	0.0
cg07230491	0.0	-3.025460858091949e-32	0.0	0.0	-0.0	-0.0	0.0	0.0	0.0	0.0	0.0	-0.0	-0.0	0.0	4.788586302763685e-07	-0.0	0.0	-0.0	0.0	0.0	0.0	-0.0	-0.0	0.0	0.0	-0.0	0.0	-0.0	-0.0	-0.0	8.661404283793344e-31	-0.0	-0.0	-0.0	-0.0	-0.0	-0.0	0.0	0.0	0.0	-0.0	-3.851859888774472e-33	3.6417584402958643e-33	-0.0	-8.2531780684055e-06	-0.0	-0.0	0.0	0.0	0.0	1.1520493417831608e-30	-0.0	0.0	-0.0	0.0	-0.0	-0.0	-0.0	-0.0	0.0	-0.0	-0.0	-0.0	-0.0	4.248856583108895e-07	0.0	0.0
cg07230616	-0.0	-1.7368386407564897e-32	-0.0	-0.0	-0.0	-0.0	0.0	0.0	0.0	-0.0	-0.0	-0.0	-0.0	-0.0	-1.6440087195361203e-07	-0.0	0.0	0.0	0.0	-0.0	0.0	-0.0	-0.0	0.0	0.0	-0.0	0.0	-0.0	-0.0	0.0	2.4587769628991575e-30	-0.0	-0.0	0.0	0.0	-0.0	0.0	0.0	0.0	0.0	0.0	2.8221547699931764e-33	-4.20202896957215e-34	-0.0	-1.9369081214820305e-06	0.0	-0.0	0.0	0.0	0.0	9.567867414809308e-31	-0.0	0.0	-0.0	-0.0	-0.0	-0.0	-0.0	0.0	-0.0	-0.0	-0.0	-0.0	-0.0	-4.5054104295754214e-07	0.0	0.0
cg07230639	0.0	-4.930380657631324e-32	-0.0	-0.0	-0.0	-0.0	0.0	-0.0	0.0	-0.0	-0.0	-0.0	-0.0	-0.0	-3.9663953484397287e-07	-0.0	0.0	-0.0	-0.0	0.0	-0.0	0.0	-0.0	-0.0	0.0	-0.0	0.0	0.0	-0.0	-0.0	2.326304473504068e-30	-0.0	-0.0	0.0	0.0	-0.0	0.0	0.0	0.0	0.0	0.0	7.474896417819765e-33	-5.602705292762869e-34	-0.0	5.3000616199892406e-06	0.0	-0.0	0.0	0.0	0.0	-3.4170955052890377e-32	-0.0	0.0	-0.0	-0.0	0.0	-0.0	-0.0	-0.0	0.0	-0.0	-0.0	-0.0	-0.0	4.538790926746121e-09	0.0	-0.0
cg07230690	-3.77220755964222e-07	6.723246351315445e-33	-0.0	0.0	-0.0	0.0	0.0	-0.0	0.0	3.907638448004036e-05	-0.0	-0.0	-0.0	-0.0	-4.745167166074632e-07	-0.0	0.0	-0.0	-0.0	-0.0	-0.0	-0.0	-0.0	-0.0	0.0	-0.0	0.0	-0.0	-0.0	0.0	2.0015846201687493e-30	0.0	0.0	0.0	0.0	0.0	-0.0	0.0	0.0	-0.0	-0.0	-8.304381096838033e-33	3.361623175657721e-33	-0.0	-7.041831129207345e-06	-0.0	-0.0	-0.0	0.0	0.0	4.881565007555766e-31	-0.0	-0.0	-0.0	-0.0	0.0	-0.0	-0.0	-0.0	-0.0	-0.0	0.0	-0.0	-0.0	-1.4352713488770934e-07	0.0	-0.0
cg07230766	0.0	-1.6808115878288605e-32	-0.0	0.0	-0.0	-0.0	-0.0	-0.0	0.0	-0.0	-0.0	-0.0	-0.0	-0.0	2.984201666041097e-07	-0.0	0.0	0.0	0.0	-0.0	-0.0	0.0	-0.0	-0.0	0.0	-0.0	0.0	-0.0	-0.0	-0.0	5.924202752662736e-31	-0.0	-0.0	0.0	-0.0	-0.0	-0.0	0.0	0.0	0.0	0.0	7.474896417819765e-33	0.0	-0.0	-2.0092601943701875e-06	0.0	-0.0	0.0	0.0	0.0	2.025849478135644e-31	-0.0	0.0	-0.0	-0.0	0.0	-0.0	-0.0	-0.0	-0.0	-0.0	-0.0	-0.0	-0.0	-1.3783152062290357e-07	0.0	-0.0
cg07230768	0.0	2.2410821171051476e-33	-0.0	-0.0	-0.0	0.0	0.0	-0.0	0.0	-0.0	-0.0	-0.0	-0.0	-0.0	3.47797684838199e-07	-0.0	0.0	0.0	-0.0	0.0	0.0	0.0	-0.0	-0.0	0.0	-0.0	0.0	-0.0	-0.0	-0.0	-6.145502280170837e-32	0.0	-0.0	0.0	0.0	-0.0	-0.0	0.0	0.0	0.0	0.0	-3.928134342017531e-33	-5.602705292762866e-34	-0.0	3.260143072821143e-08	0.0	-0.0	0.0	0.0	0.0	-4.4910398069513044e-31	-0.0	0.0	-0.0	0.0	0.0	-0.0	-0.0	-0.0	-0.0	-0.0	0.0	-0.0	-0.0	-6.329239500468806e-08	0.0	0.0
cg07230968	-4.140762497111412e-05	2.2410821171051476e-32	-0.0	-0.0	0.0	0.0	0.0	0.0	-0.0	-0.0	-0.0	-0.0	-0.0	0.0	-6.842518343346437e-07	-0.0	-0.0	-0.0	0.0	-0.0	0.0	-0.0	0.0	0.0	0.0	0.0	0.0	-0.0	-0.0	0.0	5.145286020917283e-31	-0.0	-0.0	-0.0	-0.0	-0.0	0.0	0.0	0.0	0.0	-0.0	-1.2280186972132474e-32	-7.00338161595359e-34	-0.0	2.7059548669292773e-06	0.0	-0.0	0.0	0.0	0.0	5.5405762835757955e-31	-0.0	-0.0	-0.0	0.0	0.0	-0.0	-0.0	0.0	-0.0	0.0	0.0	-0.0	-0.0	-2.172765532563766e-06	-0.0	-0.0
cg07231005	-0.0	1.1205410585525736e-33	-0.0	-0.0	-0.0	-0.0	0.0	0.0	-0.0	-0.0	-0.0	0.0	0.0	0.0	1.335598618104616e-06	0.0	-0.0	0.0	0.0	-0.0	0.0	-0.0	0.0	0.0	-0.0	0.0	0.0	0.0	-0.0	-0.0	4.4778351249362254e-32	0.0	-0.0	-0.0	-0.0	0.0	0.0	-0.0	-0.0	-0.0	-0.0	2.2882335972917657e-33	-5.672739108922403e-33	-0.0	1.1983369684941546e-05	0.0	0.0	0.0	-0.0	-0.0	-1.7598041852238538e-30	-0.0	-0.0	0.0	0.0	-0.0	-0.0	-0.0	-0.0	-0.0	-0.0	0.0	-0.0	0.0	3.37398293461798e-07	-0.0	-0.0
cg07231045	-0.0	-1.7928656936841175e-32	0.0	0.0	0.0	0.0	-0.0	-0.0	-0.0	0.0	0.0	0.0	0.0	0.0	2.804829428942144e-07	0.0	-0.0	0.0	0.0	-0.0	-0.0	-0.0	0.0	0.0	-0.0	0.0	-0.0	0.0	0.0	-0.0	-1.070969702549471e-30	0.0	-0.0	-0.0	-0.0	0.0	0.0	-0.0	-0.0	-0.0	-0.0	8.275778176871891e-33	1.6808115878288592e-33	0.0	3.083913924639921e-06	-0.0	0.0	-0.0	-0.0	-0.0	7.346755336371431e-31	0.0	0.0	0.0	0.0	-0.0	0.0	0.0	0.0	-0.0	0.0	0.0	0.0	0.0	-3.826141787826334e-08	-0.0	-0.0
cg07231419	0.0	5.042434763486581e-32	-0.0	0.0	0.0	-0.0	0.0	0.0	-0.0	0.0	-0.0	0.0	0.0	0.0	-8.896891143935368e-07	0.0	-0.0	0.0	0.0	-0.0	-0.0	-0.0	0.0	-0.0	-0.0	0.0	-0.0	0.0	0.0	-0.0	4.411109237032481e-31	-0.0	-0.0	-0.0	-0.0	-0.0	-0.0	-0.0	-0.0	-0.0	-0.0	1.1155138786797356e-32	-4.762299498848438e-33	0.0	6.344607785257868e-06	0.0	0.0	0.0	-0.0	-0.0	1.610916452493403e-31	0.0	0.0	0.0	0.0	0.0	0.0	0.0	-0.0	0.0	-0.0	0.0	-0.0	0.0	-3.875236865083533e-07	-0.0	-0.0
cg07231467	-1.2109725857690838e-05	-4.986407710558951e-32	0.0	-0.0	-0.0	-0.0	-0.0	-0.0	0.0	0.0	-0.0	0.0	-0.0	0.0	6.07762386396421e-07	-0.0	-0.0	-0.0	-0.0	0.0	-0.0	-0.0	0.0	-0.0	0.0	0.0	0.0	-0.0	-0.0	0.0	1.7649333380191918e-30	-0.0	-0.0	0.0	-0.0	-0.0	-0.0	-0.0	-0.0	-0.0	-0.0	-9.438963588828535e-33	-8.404057939144301e-34	-0.0	-7.327176819744413e-06	0.0	-0.0	-0.0	0.0	0.0	4.39340850680019e-31	0.0	0.0	0.0	-0.0	-0.0	0.0	0.0	0.0	-0.0	0.0	-0.0	0.0	-0.0	6.845051659293629e-07	0.0	-0.0
cg07231644	0.0	7.283516880591724e-32	-0.0	-0.0	-0.0	-0.0	0.0	0.0	0.0	-0.0	-0.0	-0.0	-0.0	-0.0	7.191897560081445e-07	-0.0	0.0	-0.0	0.0	0.0	-0.0	0.0	-0.0	-0.0	0.0	-0.0	0.0	-0.0	-0.0	-0.0	-6.520511371037065e-31	-0.0	0.0	0.0	0.0	0.0	0.0	0.0	0.0	0.0	0.0	-2.8602919966147062e-33	3.501690807976793e-33	-0.0	-3.3743958224353132e-06	0.0	-0.0	0.0	0.0	0.0	4.881565007555764e-31	-0.0	-0.0	-0.0	-0.0	0.0	-0.0	-0.0	-0.0	0.0	-0.0	0.0	-0.0	-0.0	1.9941721109847474e-07	0.0	0.0
cg07231828	3.99404126695869e-06	0.0	-0.0	0.0	0.0	-0.0	0.0	0.0	0.0	0.0017259229807022156	0.0	0.0	0.0	0.0	1.5710104035682206e-06	0.0	-0.0	-0.0	0.0	0.0	0.0	0.0	0.0	-0.0	-0.0	-0.0	0.0	0.0	0.0	0.0	8.726017985317403e-31	0.0	0.0	0.0	-0.0	-0.0	0.0	-0.0	-0.0	0.0	-0.0	1.5026067288882588e-32	-5.637722200842636e-33	-0.0	-4.5417820456611205e-06	-0.0	0.0	-0.0	0.0	0.0	1.767126532735188e-30	0.0	-0.0	-0.0	-0.0	-0.0	-0.0	0.0	-0.0	0.0	-0.0	-0.0	-0.0	0.0	5.523553682028245e-07	-0.0	0.0
cg07232003	-2.237824146473227e-05	4.930380657631325e-32	-0.0	-0.0	-0.0	0.0	0.0	0.0	-0.0	-0.0	0.0	-0.0	-0.0	0.0	-1.672926472898333e-06	-0.0	-0.0	-0.0	0.0	-0.0	-0.0	-0.0	0.0	0.0	-0.0	0.0	0.0	0.0	-0.0	0.0	-1.6924613430779797e-31	-0.0	-0.0	-0.0	-0.0	-0.0	-0.0	-0.0	0.0	0.0	-0.0	-4.4620555147189444e-33	-1.9609468524670034e-33	-0.0	1.3135879708865446e-05	0.0	-0.0	0.0	0.0	0.0	-2.0014416530978633e-31	-0.0	0.0	-0.0	-0.0	0.0	-0.0	-0.0	-0.0	-0.0	-0.0	-0.0	0.0	-0.0	-3.2464763056739503e-06	-0.0	-0.0
cg07232049	0.0	-4.706272445920808e-32	-0.0	-0.0	-0.0	-0.0	0.0	0.0	0.0	0.0	-0.0	-0.0	-0.0	-0.0	3.658485917207779e-07	-0.0	0.0	-0.0	0.0	-0.0	-0.0	0.0	-0.0	0.0	0.0	-0.0	0.0	-0.0	-0.0	-0.0	3.5513533720281076e-31	0.0	-0.0	0.0	0.0	0.0	-0.0	0.0	0.0	0.0	-0.0	-8.504601536601061e-33	9.384531365377802e-33	-0.0	1.4301874157457464e-07	0.0	-0.0	0.0	0.0	0.0	-4.466631981913524e-31	-0.0	0.0	-0.0	-0.0	-0.0	-0.0	-0.0	-0.0	-0.0	-0.0	-0.0	-0.0	-0.0	7.399494525976973e-08	0.0	0.0
cg07232120	-9.078974069291267e-06	-4.2020289695721516e-32	0.0	-0.0	-0.0	-0.0	-0.0	-0.0	-0.0	-0.0	0.0	0.0	0.0	-0.0	-2.1042281381925707e-06	0.0	-0.0	-0.0	-0.0	-0.0	0.0	-0.0	0.0	0.0	-0.0	-0.0	0.0	-0.0	0.0	0.0	-1.130077318215573e-30	0.0	0.0	-0.0	0.0	0.0	0.0	0.0	0.0	0.0	-0.0	1.164138842622186e-32	-1.6808115878288603e-33	0.0	-2.364818803147083e-05	0.0	-0.0	-0.0	-0.0	-0.0	3.1730172549112486e-31	-0.0	-0.0	0.0	-0.0	0.0	-0.0	-0.0	-0.0	0.0	-0.0	0.0	-0.0	0.0	-2.1644232867239243e-06	-0.0	0.0
cg07232254	-0.0	-6.050921716183895e-32	0.0	0.0	0.0	0.0	-0.0	-0.0	-0.0	0.0	0.0	0.0	0.0	0.0	-9.399527322538253e-07	0.0	-0.0	0.0	-0.0	-0.0	-0.0	0.0	0.0	0.0	-0.0	0.0	-0.0	0.0	0.0	0.0	7.153591234112313e-31	-0.0	-0.0	-0.0	-0.0	-0.0	0.0	-0.0	-0.0	-0.0	0.0	1.7733810379011186e-32	-9.804734262335012e-34	0.0	5.920833794655742e-06	-0.0	0.0	-0.0	-0.0	-0.0	-1.2521214244380542e-30	0.0	0.0	0.0	-0.0	0.0	0.0	0.0	0.0	0.0	0.0	0.0	0.0	0.0	-4.991129069722038e-07	-0.0	-0.0
cg07232277	0.0	5.602705292762868e-32	-0.0	0.0	-0.0	0.0	0.0	0.0	-0.0	-0.0015531816444298169	-0.0	0.0	0.0	-0.0	-2.1031249871946477e-06	0.0	-0.0	0.0	-0.0	-0.0	0.0	-0.0	0.0	0.0	0.0	0.0	-0.0	-0.0	-0.0	0.0	-3.4500644342749407e-31	-0.0	-0.0	-0.0	-0.0	-0.0	0.0	0.0	-0.0	-0.0	0.0	7.741857004170474e-33	2.311115933264683e-33	-0.0	-1.7706853003014773e-05	-0.0	0.0	0.0	0.0	0.0	-6.736559710426957e-31	-0.0	0.0	0.0	-0.0	0.0	-0.0	-0.0	0.0	0.0	-0.0	0.0	-0.0	0.0	-4.769963536501007e-06	-0.0	-0.0
cg07232609	-6.871167165987037e-06	0.0	0.0	0.0	0.0	0.0	-0.0	-0.0	-0.0	0.0	0.0	0.0	0.0	0.0	1.3904913059285029e-06	0.0	-0.0	-0.0	0.0	-0.0	0.0	-0.0	0.0	-0.0	-0.0	-0.0	-0.0	-0.0	0.0	0.0	-6.093849722340311e-31	0.0	-0.0	-0.0	-0.0	-0.0	-0.0	-0.0	-0.0	-0.0	0.0	9.191071615788592e-33	2.8013526463814345e-34	0.0	-3.6373656596140304e-06	0.0	0.0	-0.0	-0.0	-0.0	-3.441503330326815e-31	0.0	0.0	0.0	0.0	0.0	0.0	0.0	0.0	-0.0	0.0	-0.0	0.0	0.0	1.8557340452661165e-08	-0.0	-0.0
cg07232642	0.0	3.2495690698024643e-32	0.0	0.0	-0.0	-0.0	0.0	0.0	0.0	0.0	-0.0	-0.0	-0.0	0.0	1.786315593633281e-06	-0.0	-0.0	0.0	-0.0	-0.0	-0.0	-0.0	0.0	0.0	-0.0	-0.0	0.0	-0.0	0.0	0.0	2.5947249589735513e-31	0.0	-0.0	0.0	0.0	0.0	0.0	-0.0	-0.0	0.0	-0.0	7.627445324305882e-34	1.2956255989514133e-33	-0.0	2.8415974776688482e-06	0.0	-0.0	0.0	0.0	0.0	-5.7358388838780255e-31	0.0	-0.0	-0.0	0.0	0.0	-0.0	0.0	0.0	-0.0	-0.0	0.0	0.0	-0.0	-1.8754596915881748e-07	0.0	-0.0
cg07232744	1.6232457518593846e-06	-5.378597081052353e-32	-0.0	-0.0	0.0	-0.0	0.0	0.0	0.0	0.0	0.0	-0.0	-0.0	-0.0	2.039901999357198e-06	-0.0	0.0	-0.0	0.0	-0.0	-0.0	0.0	-0.0	-0.0	0.0	0.0	0.0	-0.0	-0.0	0.0	9.095842618706214e-32	0.0	-0.0	0.0	0.0	0.0	0.0	0.0	0.0	0.0	0.0	-2.791644988695954e-32	-6.443111086677298e-33	0.0	8.96006514647209e-06	0.0	-0.0	0.0	0.0	0.0	-1.1886610793398293e-30	-0.0	0.0	-0.0	0.0	-0.0	-0.0	0.0	-0.0	0.0	0.0	-0.0	-0.0	-0.0	9.44574054911532e-07	-0.0	0.0
cg07232769	3.614629027035802e-06	4.4821642342102945e-33	0.0	-0.0	0.0	0.0	-0.0	-0.0	-0.0	0.0	-0.0	-0.0	-0.0	0.0	3.934032394447156e-07	0.0	0.0	0.0	-0.0	-0.0	0.0	-0.0	-0.0	-0.0	0.0	-0.0	-0.0	-0.0	-0.0	-0.0	-1.1169625609671538e-31	0.0	-0.0	-0.0	-0.0	-0.0	0.0	0.0	0.0	-0.0	0.0	-1.7810084832254238e-32	1.4006763231907168e-33	-0.0	1.4284068586934488e-06	0.0	0.0	0.0	-0.0	0.0	2.3187433785889883e-31	-0.0	-0.0	0.0	-0.0	-0.0	-0.0	-0.0	-0.0	0.0	0.0	0.0	-0.0	0.0	1.0120363059435315e-07	-0.0	-0.0
cg07232770	-3.7775582405308154e-06	1.4006763231907166e-32	-0.0	-0.0	-0.0	-0.0	0.0	0.0	0.0	-0.0	-0.0	0.0	0.0	0.0	-3.4190745096482896e-06	-0.0	0.0	-0.0	0.0	0.0	-0.0	0.0	-0.0	-0.0	-0.0	0.0	0.0	0.0	-0.0	-0.0	6.865565818700464e-31	0.0	0.0	-0.0	0.0	0.0	0.0	0.0	0.0	-0.0	-0.0	4.652741647826592e-33	-4.272062785731688e-33	0.0	-7.702749500636181e-06	-0.0	-0.0	-0.0	0.0	0.0	-1.3668382021156145e-30	0.0	0.0	-0.0	-0.0	-0.0	-0.0	0.0	-0.0	0.0	0.0	-0.0	0.0	-0.0	-1.0356281302901628e-06	-0.0	0.0
cg07232823	0.0	-4.5942183400655504e-32	0.0	-0.0	-0.0	-0.0	0.0	0.0	0.0	0.0	-0.0	-0.0	-0.0	-0.0	-7.679674948580239e-07	-0.0	0.0	0.0	0.0	-0.0	-0.0	0.0	0.0	0.0	0.0	0.0	0.0	0.0	-0.0	-0.0	-3.2202201527762853e-31	0.0	-0.0	0.0	0.0	0.0	0.0	0.0	0.0	0.0	-0.0	-1.1574648279634177e-32	1.1205410585525738e-33	-0.0	2.706944429334874e-05	0.0	-0.0	0.0	0.0	0.0	-1.2887331619947227e-30	-0.0	0.025047669569402922	-0.0	-0.0	-0.0	-0.0	0.0	0.0	-0.0	0.0	0.0	0.0	-0.0	9.256621443953553e-07	0.0	-0.0
cg07232929	-0.0	6.275029927894413e-32	0.0	-0.0	-0.0	0.0	0.0	0.0	-0.0	-0.00042212509242810995	-0.0	-0.0	-0.0	-0.0	6.280294877726089e-07	-0.0	0.0	-0.0	-0.0	0.0	-0.0	0.0	-0.0	0.0	-0.0	0.0	0.0	0.0	-0.0	0.0	-1.3886089310892501e-30	-0.0	0.0	0.0	0.0	0.0	-0.0	0.0	0.0	0.0	0.0	-3.9186000353621484e-33	5.602705292762868e-34	-0.0	-2.467898240331568e-06	0.0	0.0	0.0	0.0	0.0	-5.028011957782443e-31	-0.0	-0.0	-0.0	-0.0	-0.0	-0.0	-0.0	-0.0	0.0	0.0	-0.0	-0.0	-0.0	5.543651246794385e-07	0.0	0.0
cg07232930	-0.0	-1.1205410585525735e-32	0.0	-0.0	-0.0	-0.0	0.0	0.0	0.0	-0.0	-0.0	-0.0	-0.0	-0.0	-1.6234608347116352e-06	-0.0	0.0	0.0	-0.0	-0.0	-0.0	0.0	-0.0	-0.0	0.0	0.0	0.0	-0.0	-0.0	-0.0	-6.002449657182951e-31	-0.0	0.0	0.0	0.0	0.0	0.0	0.0	-0.0	-0.0	0.0	-5.4726920201894705e-33	-9.804734262335017e-34	-0.0	1.9978703158650887e-06	-0.0	0.0	0.0	0.0	0.0	3.221832904986804e-31	-0.0	-0.0	-0.0	-0.0	-0.0	-0.0	0.0	-0.0	0.0	0.0	-0.0	0.0	-0.0	-1.2972617924357035e-06	0.0	0.0
cg07232969	0.0	-2.241082117105147e-33	-0.0	-0.0	-0.0	0.0	-0.0	-0.0	0.0	0.00036037417055245156	-0.0	-0.0	-0.0	-0.0	2.2071525572694505e-06	-0.0	0.0	-0.0	0.0	0.0	0.0	-0.0	-0.0	-0.0	0.0	0.0	0.0	0.0	-0.0	-0.0	-1.1487893693701635e-30	-0.0	-0.0	-0.0	-0.0	-0.0	0.0	-0.0	-0.0	0.0	-0.0	-1.1021658493622e-32	-2.801352646381434e-34	0.0	4.913455259174037e-07	0.0	-0.0	0.0	0.0	0.0	3.563542455515709e-31	-0.0	0.0	-0.0	0.0	0.0	0.0	-0.0	0.0	-0.0	-0.0	0.0	0.0	-0.0	1.1762927179381434e-06	-0.0	-0.0
cg07233134	-3.393900480869837e-06	1.3166357437992736e-32	0.0	-0.0	-0.0	0.0	-0.0	-0.0	0.0	0.0	0.0	0.0	0.0	-0.0	2.52551030396092e-06	0.0	0.0	0.0	0.0	-0.0	0.0	-0.0	0.0	0.0	-0.0	-0.0	-0.0	-0.0	0.0	0.0	-1.5033390548949693e-30	-0.0	0.0	-0.0	-0.0	-0.0	-0.0	0.0	0.0	-0.0	-0.0	1.735243811279589e-32	1.8208792201479315e-33	-0.0	-1.9159005394013836e-05	0.0	0.0	0.0	0.0	0.0	8.591554413298145e-31	0.0	-0.0	-0.0	-0.0	0.0	-0.0	0.0	0.0	-0.0	-0.0	-0.0	-0.0	-0.0	-1.9966954162454394e-06	-0.0	0.0
cg07233230	0.0	-6.723246351315441e-33	-0.0	-0.0	-0.0	0.0	0.0	0.0	0.0	-0.0	-0.0	-0.0	-0.0	-0.0	2.6199616938142352e-08	-0.0	0.0	-0.0	0.0	0.0	0.0	0.0	-0.0	0.0	0.0	0.0	0.0	0.0	-0.0	0.0	7.847444459839456e-31	0.0	-0.0	0.0	0.0	0.0	0.0	0.0	0.0	0.0	0.0	-5.320143113703355e-33	7.563652145229873e-33	-0.0	-6.428807355640957e-07	0.0	-0.0	0.0	0.0	0.0	3.173017254911249e-32	-0.0	-0.0	-0.0	-0.0	-0.0	-0.0	-0.0	-0.0	0.0	-0.0	-0.0	-0.0	-0.0	1.2702226167013594e-07	0.0	0.0
cg07233311	0.0	-1.9049197995393748e-32	-0.0	-0.0	-0.0	0.0	-0.0	-0.0	0.0	-0.0	-0.0	-0.0	-0.0	-0.0	-6.420176435733373e-07	-0.0	0.0	-0.0	0.0	-0.0	-0.0	0.0	-0.0	-0.0	0.0	-0.0	0.0	0.0	-0.0	-0.0	9.7370832018848e-31	-0.0	0.0	0.0	0.0	0.0	-0.0	0.0	0.0	0.0	0.0	5.968475966269353e-33	3.9218937049340075e-33	-0.0	-3.5909351782610845e-06	0.0	-0.0	0.0	0.0	0.0	-6.077548434406927e-31	-0.0	-0.0	-0.0	-0.0	0.0	-0.0	-0.0	-0.0	0.0	-0.0	0.0	-0.0	-0.0	6.047598124178162e-07	0.0	0.0
cg07233329	-0.0	2.241082117105147e-32	-0.0	-0.0	-0.0	-0.0	-0.0	-0.0	-0.0	-0.0	0.0	0.0	0.0	0.0	2.0985009401260126e-06	0.0	0.0	0.0	-0.0	-0.0	0.0	-0.0	0.0	0.0	0.0	-0.0	-0.0	0.0	-0.0	-0.0	-1.188988116514477e-30	-0.0	-0.0	-0.0	0.0	0.0	0.0	0.0	0.0	-0.0	0.0	3.584899302423767e-33	5.322570028124727e-33	-0.0	-5.638848678890023e-06	-0.0	0.0	-0.0	-0.0	-0.0	-1.6646136675765166e-30	0.0	0.0	0.0	-0.0	-0.0	-0.0	0.0	-0.0	0.0	-0.0	0.0	0.0	0.0	4.601379296711244e-07	-0.0	0.0
cg07233343	-1.5126426439319002e-05	-4.3140830754274083e-32	-0.0	-0.0	0.0	-0.0	0.0	-0.0	-0.0	0.0005210755353629063	0.0	0.0	0.0	0.0	1.0790211370625749e-06	0.0	-0.0	-0.0	-0.0	0.0	-0.0	0.0	0.0	-0.0	0.0	0.0	0.0	0.0	0.0	-0.0	-1.0395941339639402e-30	-0.0	-0.0	-0.0	-0.0	-0.0	0.0	-0.0	0.0	-0.0	0.0	1.4492146116181188e-33	1.9609468524670037e-33	0.0	1.0139658012899228e-05	-0.0	-0.0	0.0	-0.0	-0.0	-2.538413803928999e-31	0.0	0.0	0.0	-0.0	-0.0	0.0	0.0	0.0	-0.0	0.0	0.0	0.0	0.0	-1.664325811719108e-06	-0.0	-0.0
cg07233394	1.5065706532805353e-06	-4.4261371812826656e-32	0.0	-0.0	0.0	2.05131093879866e-05	-0.0	0.0	-0.0	-0.0	-0.0	0.0	-0.0	-0.0	-1.3228780313812765e-06	0.0	0.0	0.0	0.0	0.0	-0.0	0.0	-0.0	-0.0	0.0	0.0	-0.0	-0.0	-0.0	0.0	-1.4302958095465248e-30	0.0	0.0	0.0	0.0	0.0	0.0	-0.0	0.0	0.0	-0.0	8.275778176871883e-33	-9.384531365377804e-33	-0.0	2.1134974427940133e-05	0.0	-0.0	0.0	0.0	0.0	-6.63892841027584e-31	0.0	0.0	-0.0	-0.0	0.0	0.0	0.0	0.0	-0.0	0.0	-0.0	-0.0	0.0	2.4233239807412067e-07	-0.0	0.0
cg07233483	-2.2383683929559487e-05	1.1205410585525741e-32	0.0	0.0	-0.0	0.0	0.0	0.0	-0.0	-0.0003645962976304063	-0.0	-0.0	-0.0	-0.0	-1.932734557709236e-06	-0.0	-0.0	0.0	0.0	0.0	0.0	0.0	-0.0	-0.0	0.0	0.0	0.0	-0.0	-0.0	0.0	-5.572283699265352e-31	-0.0	-0.0	0.0	0.0	0.0	-0.0	-0.0	-0.0	0.0	-0.0	1.33480293175353e-32	4.202028969572152e-34	-0.0	4.2967583090383856e-07	0.0	-0.0	0.0	0.0	0.0	-4.027291131233508e-31	-0.0	-0.0	-0.0	-0.0	0.0	0.0	0.0	-0.0	-0.0	0.0	0.0	0.0	-0.0	-4.562643938529637e-08	0.0	0.0
cg07233775	-3.096687453271684e-05	6.723246351315441e-32	-0.0	0.0	-0.0	-0.0	0.0	0.0	-0.0	0.0007391080438231712	0.0	0.0	0.0	0.0	-2.728320075777851e-06	0.0	-0.0	0.0	-0.0	-0.0	0.0	-0.0	0.0	0.0	0.0	-0.0	0.0	0.0	-0.0	-0.0	1.5668582598404635e-32	0.0	0.0	-0.0	-0.0	-0.0	0.0	-0.0	0.0	0.0	0.0	1.358638698391986e-32	3.3616231756577205e-33	0.0	-8.591731015287531e-06	-0.0	-0.0	-0.0	-0.0	-0.0	-2.9240574395259055e-30	0.0	-0.0	0.0	-0.0	-0.0	-0.0	-0.0	-0.0	-0.0	0.0	-0.0	-0.0	0.0	-2.171538281848205e-06	0.0	-0.0
cg07234097	-0.0	4.4821642342102945e-33	0.0	0.0	0.0	-0.0	0.0	-0.0	-0.0	-0.0	0.0	0.0	0.0	0.0	-2.7225688363495437e-07	0.0	-0.0	-0.0	0.0	-0.0	0.0	0.0	0.0	-0.0	-0.0	0.0	-0.0	-0.0	0.0	0.0	-5.371097946600174e-31	-0.0	0.0	-0.0	-0.0	0.0	-0.0	-0.0	-0.0	-0.0	-0.0	-2.3988315544942003e-32	5.60270529276287e-34	0.0	9.896858887878881e-07	-0.0	0.0	-0.0	-0.0	-0.0	9.519051764733748e-32	0.0	-0.0	0.0	0.0	-0.0	0.0	0.0	0.0	-0.0	0.0	0.0	0.0	0.0	9.891656152183453e-08	-0.0	-0.0
cg07234102	1.0246232927487792e-05	8.96432846842059e-33	-0.0	0.0	-0.0	0.0	0.0	0.0	0.0	0.0	0.0	0.0	0.0	-0.0	1.478396873368012e-06	-0.0	-0.0	0.0	-0.0	-0.0	0.0	0.0	0.0	0.0	-0.0	-0.0	-0.0	-0.0	0.0	0.0	-1.3433313357865064e-30	-0.0	0.0	0.0	0.0	0.0	0.0	-0.0	-0.0	0.0	-0.0	-1.5617194301516295e-32	3.711792256455399e-33	-0.0	-1.2486831681603301e-06	0.0	0.0	0.0	-0.0	-0.0	-1.5425745423876215e-30	0.0	-0.040428234422777785	0.0	0.0	-0.0	-0.0	0.0	0.0	0.0	-0.0	0.0	0.0	-0.0	1.001367768864818e-06	0.0	0.0
cg07234248	1.0939545837027246e-05	2.2410821171051472e-33	0.0	-0.0	0.0	0.0	-0.0	-0.0	0.0	-0.0	-0.0	0.0	0.0	-0.0	-9.572200729584695e-07	-0.0	0.0	-0.0	-0.0	0.0	0.0	0.0	-0.0	-0.0	-0.0	0.0	0.0	0.0	0.0	0.0	-1.112699784819059e-30	-0.0	0.0	0.0	0.0	0.0	-0.0	0.0	-0.0	0.0	-0.0	-1.39963621701013e-32	1.400676323190717e-33	0.0	-1.7698749312862325e-06	-0.0	0.0	-0.0	0.0	0.0	-5.516168458538018e-31	0.0	0.011813741620192272	-0.0	0.0	0.0	-0.0	0.0	0.0	0.0	0.0	0.0	0.0	-0.0	2.033530650482725e-06	0.0	0.0
cg07234388	-0.0	-3.0254608580919476e-32	-0.0	-0.0	-0.0	-0.0	0.0	-0.0	0.0	-0.0	-0.0	-0.0	-0.0	-0.0	6.229111483632138e-08	-0.0	-0.0	0.0	-0.0	-0.0	-0.0	0.0	-0.0	0.0	-0.0	-0.0	0.0	-0.0	-0.0	0.0	-6.1560632120692686e-31	-0.0	-0.0	0.0	-0.0	-0.0	0.0	0.0	0.0	-0.0	0.0	2.0937337415219657e-32	-2.801352646381435e-34	-0.0	2.118500292419929e-06	0.0	0.0	0.0	0.0	0.0	-3.3926876802512587e-31	-0.0	0.0	-0.0	-0.0	0.0	-0.0	-0.0	0.0	-0.0	-0.0	0.0	-0.0	-0.0	-1.9685935114344186e-07	-0.0	-0.0
cg07234639	-0.0	3.3616231756577216e-32	-0.0	-0.0	0.0	0.0	-0.0	-0.0	0.0	0.0	-0.0	-0.0	-0.0	-0.0	-2.522699802849219e-06	0.0	-0.0	0.0	0.0	0.0	0.0	0.0	-0.0	-0.0	0.0	-0.0	0.0	-0.0	-0.0	0.0	-6.421814662022604e-31	-0.0	0.0	-0.0	-0.0	-0.0	0.0	-0.0	0.0	0.0	-0.0	1.086910958713589e-32	-5.322570028124725e-33	0.0	2.0628397172748347e-05	0.0	-0.0	0.0	0.0	0.0	-3.3194642051379213e-31	-0.0	0.021664550105827553	-0.0	-0.0	0.0	0.0	-0.0	0.0	-0.0	0.0	0.0	0.0	0.0	-4.645468420447411e-06	-0.0	-0.0
cg07234876	-6.227138027925826e-06	4.2580560224997835e-32	0.0	0.0	-0.0	0.0	-0.0	-0.0	0.0	0.0	0.0	-0.0	-0.0	-0.0	-1.2816384834670384e-06	-0.0	-0.0	0.0	0.0	0.0	0.0	-0.0	-0.0	-0.0	-0.0	0.0	-0.0	0.0	0.0	-0.0	-8.990233299721876e-32	0.0	-0.0	0.0	0.0	0.0	-0.0	-0.0	-0.0	0.0	-0.0	-2.873640025932243e-32	-7.948838134107324e-33	-0.0	-9.581932753119133e-06	-0.0	0.0	-0.0	-0.0	-0.0	-2.3431512036267676e-31	0.0	-0.0	0.0	0.0	-0.0	-0.0	0.0	0.0	0.0	0.0	0.0	-0.0	-0.0	-1.8100054310872587e-07	0.0	0.0
cg07234911	-1.2015380534340762e-05	4.4821642342102945e-33	0.0	0.0	-0.0	0.0	0.0	0.0	-0.0	-0.0	0.0	0.0	0.0	-0.0	9.448009578429674e-07	0.0	-0.0	-0.0	0.0	0.0	0.0	0.0	0.0	-0.0	0.0	-0.0	-0.0	-0.0	0.0	0.0	5.045437210241176e-31	0.0	-0.0	-0.0	-0.0	-0.0	-0.0	0.0	0.0	0.0	-0.0	1.4282391369762763e-32	2.4511835655837556e-33	0.0	-2.576455447708856e-05	-0.0	0.0	-0.0	0.0	0.0	-6.980637960804748e-31	-0.0	-0.0	0.0	-0.0	-0.0	0.0	-0.0	-0.0	-0.0	0.0	-0.0	-0.0	-0.0	2.5984562095128124e-06	-0.0	0.0
cg07234986	-1.3438157115851285e-06	1.0084869526973163e-32	0.0	0.0	-0.0	0.0	-0.0	-0.0	0.0	-0.00046003566070231417	-0.0	-0.0	-0.0	-0.0	-1.6355871660123835e-06	0.0	0.0	0.0	-0.0	-0.0	0.0	0.0	-0.0	-0.0	-0.0	-0.0	0.0	-0.0	0.0	-0.0	-1.214468764931245e-30	0.0	0.0	-0.0	0.0	-0.0	-0.0	-0.0	-0.0	0.0	-0.0	-2.4789197303994123e-33	1.6808115878288606e-33	0.0	-1.2454965724045796e-05	0.0	0.0	0.0	-0.0	-0.0	-3.2706485550623636e-31	0.0	-0.0	-0.0	0.0	-0.0	-0.0	0.0	-0.0	0.0	0.0	-0.0	0.0	0.0	-5.182044622374146e-07	-0.0	0.0
cg07235053	0.0	2.689298540526178e-32	0.0	-0.0	-0.0	-0.0	-0.0	-0.0	-0.0	-0.0	-0.0	-0.0	-0.0	-0.0	2.3746198662242824e-06	0.0	0.0	-0.0	-0.0	-0.0	-0.0	-0.0	0.0	0.0	0.0	-0.0	0.0	0.0	-0.0	0.0	-6.28394649651213e-31	-0.0	-0.0	0.0	-0.0	-0.0	-0.0	-0.0	0.0	-0.0	-0.0	1.8267731551712597e-32	1.960946852467003e-33	0.0	-1.7891191599089078e-05	-0.0	-0.0	-0.0	0.0	0.0	-7.078269260955858e-31	-0.0	-0.0	-0.0	-0.0	-0.0	0.0	-0.0	-0.0	-0.0	-0.0	-0.0	-0.0	-0.0	1.689391675949641e-06	-0.0	-0.0
cg07235076	0.0	5.602705292762868e-33	-0.0	-0.0	-0.0	0.0	-0.0	-0.0	0.0	0.0	-0.0	-0.0	-0.0	-0.0	3.1326707872930377e-07	-0.0	0.0	-0.0	-0.0	0.0	-0.0	-0.0	-0.0	-0.0	0.0	-0.0	0.0	-0.0	-0.0	-0.0	2.099321244465171e-31	0.0	-0.0	0.0	0.0	0.0	-0.0	0.0	0.0	-0.0	-0.0	1.597949795442083e-32	-5.462637660443798e-33	-0.0	-5.372466371660538e-06	0.0	0.0	0.0	0.0	0.0	-2.3187433785889882e-32	-0.0	0.0	-0.0	-0.0	-0.0	-0.0	-0.0	-0.0	0.0	0.0	0.0	-0.0	-0.0	-2.8130416174182464e-07	0.0	0.0
cg07235077	-0.0	7.787760356940387e-32	0.0	-0.0	-0.0	-0.0	-0.0	-0.0	0.0	0.0025937417967514006	3.411903060071265e-05	0.0	0.0	0.0	1.3901941788616895e-06	0.0	0.0	-0.0	-0.0	0.0	-0.0	0.0	0.0	-0.0	-0.0	-0.0	-0.0	-0.0	-0.0	-0.0	5.558890517448702e-33	-0.0	0.0	0.0	0.0	0.0	-0.0	0.0	0.0	-0.0	-0.0026229341243166277	2.478919730399412e-34	-2.801352646381433e-34	0.0	1.4278719344721946e-06	-0.0	-0.0	-0.0	-0.0	-0.0	-1.1813387318284949e-30	0.0	-0.0701518707379281	0.0	0.0	0.0	0.0	0.0	-0.0	0.0	0.0	-0.0	-0.0	0.0	3.7122040127442573e-06	0.0	0.0
cg07235078	0.0	7.731733304012759e-32	-0.0	0.0	0.0	0.0	0.0	0.0	0.0	0.0012975981848458832	-0.0	0.0	0.0	0.0	3.8561562614914605e-06	-0.0	-0.0	0.0	0.0	-0.0	-0.0	-0.0	-0.0	-0.0	0.0	0.0	-0.0	-0.0	-0.0	-0.0	7.918946769215449e-31	-0.0	-0.0	0.0	-0.0	0.0	-0.0	-0.0	-0.0	0.0	0.0	-1.7662303079095814e-32	-2.8013526463814358e-34	-0.0	1.8361107323480753e-06	0.0	-0.0	0.0	-0.0	0.0	-9.689906539998197e-31	-0.0	-0.0	-0.0	0.0	-0.0	-0.0	-0.0	0.0	-0.0	-0.0	-0.0	0.0	-0.0	1.5309583668849855e-07	0.0	-0.0
cg07235079	-1.1492232710578729e-06	1.1205410585525735e-32	-0.0	-0.0	-0.0	0.0	-0.0	0.0	0.0	0.0	-0.0	0.0	0.0	-0.0	2.018141336419875e-06	0.0	-0.0	-0.0	-0.0	-0.0	-0.0	0.0	0.0	0.0	-0.0	-0.0	-0.0	0.0	0.0	0.0	-4.9657501786439e-31	-0.0	0.0	-0.0	-0.0	0.0	0.0	0.0	0.0	0.0	-0.0	1.1536511053012653e-32	-8.964328468420592e-33	-0.0	-1.2997913892588787e-05	0.0	-0.0	0.0	-0.0	-0.0	-6.907414485691412e-31	-0.0	-0.0	-0.0	0.0	0.0	-0.0	0.0	0.0	-0.0	0.0	0.0	-0.0	0.0	-4.3293313198739486e-07	0.0	0.0
cg07235093	8.860316208830387e-06	-8.964328468420589e-33	0.0	-0.0	0.0	0.0	-0.0	-0.0	0.0	-0.0	-0.0	-0.0	-0.0	-0.0	-1.7423750980158543e-06	0.0	-0.0	0.0	-0.0	0.0	0.0	0.0	0.0	-0.0	0.0	-0.0	0.0	-0.0	-0.0	0.0	-1.6001155944733513e-30	0.0	-0.0	0.0	0.0	-0.0	-0.0	0.0	0.0	0.0	0.0	-1.1889280399261796e-32	-7.283516880591729e-33	0.0	1.389302745787429e-05	-0.0	0.0	-0.0	0.0	0.0	-3.6611737556668248e-31	-0.0	-0.0	-0.0	0.0	-0.0	-0.0	0.0	0.0	0.0	-0.0	0.0	-0.0	0.0	4.5956686399209796e-07	-0.0	-0.0
cg07235218	-2.2414837690536687e-05	4.482164234210293e-33	-0.0	0.0	0.0	0.0	0.0	0.0	0.0	-0.0	-0.0	-0.0	-0.0	-0.0	-4.151644628838798e-06	0.0	0.0	0.0	0.0	0.0	0.0	0.0	0.0	0.0	0.0	-0.0	0.0	-0.0	0.0	0.0	-7.391500227242498e-31	0.0	-0.0	-0.0	0.0	0.0	-0.0	0.0	0.0	-0.0	-0.0	-2.402645277156354e-33	7.28351688059173e-33	-0.0	1.5983795316007397e-05	0.0	0.0	0.0	0.0	0.0	-1.693903057621851e-30	0.0	0.0041726577293032825	0.0	-0.0	0.0	0.0	-0.0	0.0	-0.0	0.0	-0.0	0.0	0.0	-6.05168725450768e-06	-0.0	0.0
cg07235456	-3.891394001359072e-05	0.0	0.0	-0.0	-0.0	0.0	-0.0	-0.0	-0.0	-0.0	-0.0	-0.0	-0.0	-0.0	-6.74648287074347e-07	-0.0	-0.0	0.0	0.0	-0.0	-0.0	-0.0	0.0	0.0	-0.0	0.0	0.0	0.0	-0.0	0.0	-1.2995898760326273e-30	-0.0	0.0	-0.0	-0.0	-0.0	0.0	0.0	0.0	-0.0	-0.0	1.3791374577010578e-32	1.4006763231907181e-33	-0.0	-2.4544939654638313e-05	0.0	-0.0	0.0	0.0	0.0	1.2301543819040533e-30	-0.0	0.0	-0.0	0.0	0.0	-0.0	-0.0	0.0	-0.0	-0.0	0.0	0.0	-0.0	-1.06678985846236e-06	-0.0	-0.0
cg07235577	-0.0	-3.7538125461511204e-32	0.0	0.0	-0.0	0.0	-0.0	-0.0	0.0	0.0	0.0	0.0	0.0	-0.0	-2.2923599375348518e-07	-0.0	0.0	0.0	0.0	0.0	0.0	0.0	0.0	0.0	0.0	0.0	-0.0	0.0	-0.0	-0.0	1.2462955733342542e-30	0.0	-0.0	0.0	0.0	0.0	0.0	-0.0	-0.0	0.0	-0.0	3.3179387160730614e-33	-4.202028969572151e-33	-0.0	1.0663367451507516e-05	-0.0	0.0	0.0	0.0	0.0	-2.9289390045334606e-32	-0.0	0.0	0.0	0.0	-0.0	-0.0	0.0	-0.0	0.0	0.0	0.0	-0.0	-0.0	1.960956239457082e-06	0.0	0.0
cg07235635	-0.0	-6.134962295575338e-32	0.0	0.0	0.0	-0.0	-0.0	-0.0	-0.0	0.0	0.0	0.0	0.0	0.0	5.041315781650419e-07	0.0	-0.0	0.0	-0.0	-0.0	-0.0	-0.0	-0.0	-0.0	-0.0	0.0	-0.0	-0.0	0.0	-0.0	9.935340696159961e-31	-0.0	-0.0	-0.0	0.0	0.0	0.0	-0.0	-0.0	-0.0	-0.0	-1.369126435712906e-32	-7.983855042187087e-33	0.0	7.482284237064156e-06	-0.0	0.0	0.0	-0.0	-0.0	4.63748675717798e-32	0.0	-0.0	0.0	0.0	0.0	0.0	0.0	0.0	0.0	0.0	-0.0	0.0	0.0	2.7472134099963224e-07	-0.0	-0.0
cg07235707	8.705535294237582e-08	5.882840557401013e-33	-0.0	-0.0	0.0	-0.0	0.0	0.0	-0.0	0.0	0.0	-0.0	-0.0	-0.0	1.2068570873884664e-06	-0.0	0.0	-0.0	-0.0	-0.0	-0.0	0.0	-0.0	0.0	0.0	0.0	0.0	-0.0	-0.0	0.0	3.190361518045258e-31	-0.0	0.0	0.0	0.0	0.0	0.0	0.0	0.0	0.0	-0.0	3.8518598887744724e-33	2.731318830221899e-33	0.0	-4.463993143752365e-06	-0.0	-0.0	0.0	0.0	0.0	-5.003604132744659e-31	-0.0	-0.0	-0.0	0.0	0.0	-0.0	0.0	-0.0	0.0	-0.0	0.0	-0.0	-0.0	-8.029330934206836e-07	0.0	0.0
cg07235710	1.419924290551298e-05	-4.258056022499778e-32	-0.0	0.0	-0.0	0.0	0.0	-0.0	-0.0	0.0	-0.0	-0.0	-0.0	-0.0	2.1377370563738533e-06	-0.0	0.0	-0.0	0.0	-0.0	-0.0	-0.0	-0.0	-0.0	0.0	0.0	0.0	-0.0	0.0	0.0	-2.5544014008158925e-31	-0.0	0.0	0.0	-0.0	0.0	0.0	0.0	0.0	-0.0	-0.0	-5.834995673094003e-33	-5.60270529276287e-34	0.0	-1.2970130814377066e-05	0.0	-0.0	0.0	0.0	0.0	-3.8442324434501646e-31	-0.0	-0.0	-0.0	0.0	-0.0	0.0	-0.0	-0.0	0.0	-0.0	0.0	-0.0	-0.0	-1.0933295617371473e-07	-0.0	-0.0
cg07235805	-3.311787878086358e-06	4.370110128355037e-32	-0.0	-0.0	-0.0	0.0	0.0	0.0	0.0	0.0	-0.0	-0.0	-0.0	-0.0	2.858813419302402e-07	-0.0	-0.0	-0.0	0.0	-0.0	0.0	-0.0	-0.0	0.0	0.0	-0.0	0.0	-0.0	-0.0	0.0	-1.2708353387273447e-30	-0.0	-0.0	0.0	-0.0	-0.0	-0.0	0.0	0.0	0.0	0.0	-3.7565168222206484e-33	-4.4821642342102945e-33	-0.0	4.080050979118167e-06	0.0	-0.0	0.0	0.0	0.0	7.322347511333645e-33	-0.0	0.0	-0.0	0.0	0.0	-0.0	-0.0	0.0	-0.0	-0.0	-0.0	0.0	-0.0	4.7040453848865926e-07	0.0	-0.0
cg07235885	2.3278677353158236e-05	-1.6808115878288605e-32	-0.0	-0.0	0.0	-0.0	0.0	-0.0	0.0	-0.00019440875330496265	0.0	-0.0	-0.0	-0.0	4.072118090416846e-06	0.0	0.0	-0.0	-0.0	0.0	0.0	0.0	-0.0	-4.9937793986237394e-05	0.0	-0.0	-0.0	-0.0	-0.0	0.0	-3.091472792087189e-33	-0.0	-0.0	0.0	0.0	0.0	0.0	0.0	0.0	-0.0	-0.0	-5.482226326844855e-33	-1.1205410585525734e-33	0.0	-2.887530572491907e-06	0.0	-0.0	-0.0	0.0	0.0	2.6848607541556716e-32	0.0	0.026935986324804238	-0.0	0.0	0.0	0.0	0.0	0.0	-0.0	-0.0	-0.0	0.0	-0.0	3.720459237325252e-06	0.0	0.0
cg07235935	0.0	-3.081487911019578e-33	0.0	-0.0	-0.0	0.0	0.0	0.0	-0.0	-0.0004719346159828991	0.0	-0.0	-0.0	-0.0	1.5055240089897929e-07	-0.0	-0.0	0.0	0.0	0.0	0.0	0.0	0.0	-0.0	0.0	-0.0	0.0	0.0	-0.0	-0.0	2.3909949818055703e-31	0.0	0.0	0.0	-0.0	-0.0	0.0	-0.0	-0.0	0.0	0.0	-3.832791275463707e-33	-3.6417584402958643e-33	-0.0	2.1824371868734266e-06	0.0	0.0	0.0	0.0	0.0	-2.7824920543067874e-31	-0.0	-0.0	-0.0	0.0	-0.0	-0.0	-0.0	0.0	0.0	0.0	0.0	-0.0	-0.0	2.3059735131348564e-07	0.0	0.0
cg07235958	7.886406881114623e-07	2.2410821171051486e-33	0.0	0.0	0.0	-0.0	0.0	0.0	-0.0	0.00013591838176041683	0.0	0.0	0.0	0.0	1.3215690851945727e-06	0.0	-0.0	-0.0	-0.0	0.0	-0.0	0.0	0.0	-0.0	-0.0	0.0	-0.0	0.0	0.0	-0.0	3.1466776633744597e-31	0.0	0.0	-0.0	0.0	0.0	0.0	-0.0	-0.0	0.0	0.0	9.496169428760824e-33	-1.6808115878288603e-33	0.0	-3.2541068831707127e-06	-0.0	-0.0	-0.0	-0.0	-0.0	3.3682798552134786e-31	0.0	0.0	0.0	0.0	-0.0	0.0	0.0	-0.0	0.0	0.0	0.0	0.0	0.0	1.335522172756556e-06	-0.0	-0.0
cg07236001	-1.0421323920269974e-06	-3.5857313873682356e-32	0.0	-0.0	-0.0	-0.0	0.0	0.0	-0.0	0.0010997633126984532	0.0	0.0	-0.0	-0.0	-1.8744341292773476e-06	-0.0	-0.0	0.0	0.0	-0.0	0.0	-0.0	0.0	0.0	0.0	0.0	0.0	0.0	-0.0	-0.0	5.279841894150523e-31	0.0	-0.0	-0.0	-0.0	-0.0	-0.0	0.0	0.0	0.0	-0.0	-5.968475966269357e-33	-3.921893704934009e-33	-0.0	1.8623346840597473e-05	0.0	-0.0	0.0	0.0	0.0	5.3209058582357845e-31	-0.0	0.0	-0.0	-0.0	-0.0	-0.0	-0.0	0.0	-0.0	-0.0	-0.0	-0.0	-0.0	1.1845061715691544e-06	-0.0	-0.0
cg07236039	0.0	-2.2410821171051476e-33	0.0	-0.0	-0.0	-0.0	-0.0	-0.0	0.0	-0.0	0.0	-0.0	-0.0	-0.0	-1.3603418344515571e-06	-0.0	-0.0	0.0	-0.0	0.0	-0.0	-0.0	-0.0	0.0	0.0	0.0	0.0	-0.0	-0.0	0.0	1.4506880089576837e-31	-0.0	-0.0	-0.0	-0.0	-0.0	0.0	0.0	0.0	0.0	-0.0	6.101956259444711e-33	-6.723246351315441e-33	-0.0	-2.5475955412457986e-06	0.0	-0.0	0.0	0.0	0.0	8.933263963827054e-31	-0.0	-0.0	-0.0	-0.0	0.0	0.0	0.0	-0.0	0.0	-0.0	0.0	-0.0	-0.0	-2.113585870956406e-06	-0.0	0.0
cg07236127	-0.0	-4.70627244592081e-32	0.0	-0.0	-0.0	-0.0	0.0	-0.0	0.0	0.0	-0.0	-0.0	-0.0	-0.0	1.710355389024381e-07	-0.0	0.0	0.0	-0.0	0.0	-0.0	-0.0	-0.0	-0.0	0.0	0.0	0.0	-0.0	-0.0	-0.0	1.3669206173087374e-31	-0.0	0.0	0.0	0.0	0.0	0.0	0.0	0.0	0.0	-0.0	-1.350057822402142e-32	1.6808115878288603e-33	-0.0	1.216603227540533e-06	0.0	-0.0	0.0	0.0	0.0	1.425416982206284e-30	-0.0	-0.0	-0.0	-0.0	-0.0	-0.0	0.0	0.0	0.0	0.0	0.0	-0.0	-0.0	-7.323660227175694e-08	0.0	0.0
cg07236146	6.192406421849818e-06	-6.723246351315444e-33	0.0	-0.0	0.0	0.0	-0.0	-0.0	-0.0	0.0	-0.0	-0.0	-0.0	-0.0	-5.344974482956092e-07	0.0	0.0	-0.0	0.0	0.0	-0.0	0.0	-0.0	-0.0	0.0	0.0	-0.0	0.0	-0.0	-0.0	-1.1867607199686251e-30	0.0	0.0	0.0	0.0	0.0	0.0	-0.0	-0.0	-0.0	-0.0	-8.561807376533353e-33	-3.0114540948600416e-33	0.0	-1.5201822052160844e-05	-0.0	0.0	0.0	-0.0	-0.0	-1.1813387318284952e-30	0.0	0.0	-0.0	-0.0	-1.809628624722476e-05	0.0	-0.0	-0.0	0.0	0.0	0.0	-0.0	0.0	-1.4157773324341484e-06	-0.0	-0.0
cg07236221	-0.0	4.3561033651231283e-32	-0.0	-0.0	-0.0	0.0	-0.0	-0.0	-0.0	0.0017999688570337605	0.0	0.0	0.0	0.0	-8.243170831374358e-08	0.0	-0.0	-0.0	-0.0	-0.0	-0.0	0.0	0.0	0.0	-0.0	-0.0	-0.0	-0.0	0.0	0.0	-7.06965582763771e-31	-0.0	0.0	0.0	0.0	-0.0	0.0	-0.0	-0.0	-0.0	0.0	1.1097932946865063e-32	5.3225700281247225e-33	0.0	-2.015699574755115e-06	-0.0	0.0	0.0	-0.0	-0.0	-1.4595879372591746e-30	0.0	-0.02114381572268437	0.0	0.0	-0.0	-0.0	0.0	-0.0	0.0	0.0	-0.0	0.0	0.0	-3.2883399463080094e-07	-0.0	0.0
cg07236298	0.0	-3.36162317565772e-33	0.0	-0.0	0.0	0.0	-0.0	-0.0	0.0	0.0	0.0	0.0	0.0	0.0	-7.404028487627366e-07	0.0	-0.0	-0.0	-0.0	0.0	-0.0	0.0	0.0	0.0	-0.0	-0.0	-0.0	-0.0	0.0	0.0	1.8754294882183576e-31	-0.0	-0.0	-0.0	-0.0	-0.0	-0.0	-0.0	-0.0	-0.0	0.0	1.6189252700839243e-32	1.1205410585525736e-33	0.0	-2.2712741161806885e-06	-0.0	-0.0	-0.0	-0.0	-0.0	4.588671107102421e-31	0.0	0.0	0.0	0.0	-0.0	0.0	0.0	0.0	-0.0	0.0	0.0	0.0	0.0	3.3063632811803147e-07	-0.0	-0.0
cg07236488	-4.01990161297911e-05	2.2410821171051472e-33	-0.0	-0.0	-0.0	-0.0	-0.0	0.0	0.0	0.0	0.0	0.0	0.0	0.0	-2.731969269187021e-07	-0.0	0.0	-0.0	-0.0	-0.0	0.0	0.0	-0.0	-0.0	-0.0	0.0	0.0	-0.0	-0.0	-0.0	2.583491967772489e-31	0.0	0.0	0.0	0.0	0.0	0.0	0.0	0.0	-0.0	0.0	-1.3777073117027504e-32	5.602705292762868e-34	-0.0	-1.4879199925871383e-06	0.0	-0.0	-0.0	0.0	0.0	-1.2533418156899435e-30	-0.0	-0.0	-0.0	0.0	-0.0	0.0	-0.0	-0.0	-0.0	-0.0	0.0	-0.0	-0.0	1.3537197452219395e-07	-0.0	-0.0
cg07236524	6.721005879233388e-06	5.602705292762867e-33	0.0	-0.0	0.0	0.0	0.0	0.0	-0.0	0.001607468014607403	0.0	0.0	0.0	0.0	-4.106207386347971e-06	0.0	0.0	-0.0	-0.0	0.0	-0.0	0.0	-0.0	-0.0	-0.0	-0.0	0.0	0.0	0.0	-0.0	-2.001623023557469e-30	0.0	-0.0	0.0	0.0	-0.0	-0.0	0.0	0.0	0.0	-0.0	-6.712151885389182e-33	-1.1205410585525733e-33	0.0	1.1627479906496641e-05	-0.0	0.0	0.0	-0.0	-0.0	-1.0983521267000477e-32	0.0	0.0	-0.0	-0.0	0.0	-0.0	0.0	-0.0	0.0	0.0	-0.0	0.0	0.0	-2.0667059394801005e-06	-0.0	0.0
cg07236594	-1.5790917435289823e-05	-1.0084869526973163e-32	0.0	0.0	-0.0	0.0	0.0	0.0	-0.0	-0.0	-0.0	-0.0	-0.0	-0.0	-3.002800721277947e-06	-0.0	0.0	0.0	-0.0	0.0	0.0	0.0	-0.0	0.0	-0.0	0.0	0.0	0.0	-0.0	0.0	-6.817753599742096e-31	0.0	0.0	0.0	0.0	0.0	0.0	0.0	-0.0	-0.0	0.0	1.0125433668016062e-32	1.6808115878288603e-33	0.0	-9.479847082818406e-06	-0.0	0.0	0.0	0.0	0.0	-3.380483767732368e-31	0.0	0.0	-0.0	-0.0	0.0	0.0	0.0	0.0	0.0	0.0	0.0	0.0	-0.0	-3.979690646989637e-06	0.0	0.0
cg07236645	1.244440910814105e-05	-5.350583554588542e-32	0.0	0.0	0.0	-0.0	-0.0	-0.0	-0.0	0.0	0.0	0.0	0.0	-0.0	6.741069949229041e-07	0.0	-0.0	0.0	0.0	0.0	0.0	-0.0	0.0	0.0	0.0	0.0	-0.0	0.0	-0.0	-0.0	9.40594998263298e-31	-0.0	0.0	-0.0	-0.0	-0.0	0.0	-0.0	0.0	0.0	-0.0	3.4190023666201136e-32	-3.361623175657721e-33	-0.0	-1.567589326396348e-05	0.0	0.0	0.0	-0.0	-0.0	5.345313683273564e-31	-0.0	-0.020674970923244426	0.0	-0.0	0.0	0.0	-0.0	-0.0	-0.0	-0.0	-0.0	-0.0	0.0	-9.81002320492054e-07	-0.0	0.0
cg07236781	0.0	2.2410821171051476e-32	-0.0	0.0	-0.0	-0.0	-0.0	-0.0	-0.0	0.0	-0.0	-0.0	-0.0	-0.0	5.944798512376377e-07	0.0	-0.0	0.0	-0.0	0.0	-0.0	0.0	-0.0	-0.0	0.0	0.0	0.0	0.0	-0.0	0.0	-8.591606124791868e-31	-0.0	0.0	-0.0	-0.0	-0.0	0.0	0.0	0.0	0.0	-0.0	-1.323361763767071e-32	-4.482164234210296e-33	0.0	-8.6171372671297e-06	-0.0	-0.0	0.0	0.0	0.0	9.250565689318177e-31	-0.0	-0.0	-0.0	-0.0	0.0	0.0	-0.0	-0.0	-0.0	-0.0	0.0	-0.0	0.0	-1.5127523396858214e-06	-0.0	-0.0
cg07236836	-0.0	-3.697785493223493e-32	0.0	-0.0	0.0	0.0	0.0	0.0	0.0	0.0	0.0	0.0	0.0	-0.0	-6.658081897878614e-08	0.0	0.0	-0.0	0.0	0.0	0.0	0.0	0.0	0.0	0.0	-0.0	0.0	0.0	-0.0	0.0	5.894920168762526e-32	0.0	0.0	-0.0	0.0	-0.0	0.0	0.0	0.0	0.0	0.0	2.0355744709241322e-32	-5.042434763486583e-33	0.0	-7.2601275567899e-06	-0.0	-0.0	-0.0	0.0	0.0	1.1166579954783807e-30	0.0	0.05455768362122493	-0.0	0.0	-0.0	0.0	0.001616393607259452	-0.0	0.0	0.0	-0.0	-0.0	0.0	-1.2116103802484953e-06	-0.0	0.0
cg07236840	-0.0	-4.482164234210294e-33	0.0	-0.0	-0.0	0.0	-0.0	-0.0	0.0	-0.0	-0.0	-0.0	-0.0	-0.0	1.011618758810498e-06	-0.0	0.0	-0.0	-0.0	0.0	-0.0	0.0	-0.0	-0.0	-0.0	-0.0	-0.0	-0.0	0.0	0.0	1.107380915481119e-30	-0.0	0.0	-0.0	-0.0	-0.0	-0.0	0.0	0.0	-0.0	-0.0	2.7649489300608836e-32	7.003381615953583e-35	0.0	-3.388117234908018e-05	-0.0	0.0	-0.0	0.0	0.0	-7.664057061862554e-31	0.0	0.0	-0.0	-0.0	0.0	0.0	0.0	-0.0	-0.0	0.0	0.0	0.0	-0.0	9.16767101861478e-08	-0.0	0.0
cg07236912	-0.0	-1.1205410585525736e-33	0.0	-0.0	0.0	0.0	-0.0	-0.0	0.0	0.0	0.0	0.0	0.0	0.0	-3.183906451462732e-07	0.0	-0.0	-0.0	-0.0	-0.0	0.0	-0.0	0.0	-0.0	-0.0	0.0	-0.0	-0.0	0.0	0.0	-1.8129087713796265e-30	0.0	-0.0	-0.0	-0.0	0.0	-0.0	-0.0	0.0	0.0	-0.0	-1.9125819150697005e-32	4.7622994988484376e-33	0.0	7.45177746764034e-06	0.0	-0.0	0.0	-0.0	-0.0	-9.763130015111534e-33	0.0	0.0	0.0	0.0	0.0	0.0	0.0	0.0	-0.0	0.0	-0.0	0.0	0.0	6.838909011813057e-07	-0.0	-0.0
cg07236943	1.264769047083057e-05	-7.731733304012759e-32	-0.0	0.0	0.0	-0.0	0.0	0.0	0.0	0.0006147883424682737	0.0	0.0	0.0	0.0	1.2672049319131584e-06	0.0	-0.0	-0.0	-0.0	0.0	-0.0	0.0	-0.0	-0.0	0.0	-0.0	-0.0	-0.0	0.0	-0.0	3.332262039371493e-31	-0.0	-0.0	0.0	0.0	0.0	-0.0	-0.0	-0.0	-0.0	-0.0	1.0869109587135876e-33	4.762299498848437e-33	0.0	-1.2409077936257207e-06	-0.0	0.0	0.0	-0.0	-0.0	-5.320905858235785e-31	0.0	-0.03520930140175902	0.0	0.0	-0.0	0.0	0.0	0.0	0.0	-0.0	0.0	0.0	0.0	5.2009593356913274e-08	0.0	0.0
cg07236958	-0.0	-2.2410821171051476e-33	-0.0	-0.0	-0.0	0.0	0.0	0.0	0.0	0.0	0.0	-0.0	-0.0	-0.0	4.810319088026926e-07	-0.0	-0.0	-0.0	0.0	0.0	-0.0	-0.0	-0.0	-0.0	0.0	-0.0	-0.0	-0.0	-0.0	0.0	8.742051400108661e-31	-0.0	-0.0	-0.0	-0.0	-0.0	-0.0	0.0	0.0	0.0	-0.0	2.059410237562589e-33	2.3811497494242195e-33	0.0	-9.627563486177204e-06	-0.0	-0.0	0.0	0.0	0.0	-1.5718639324329567e-30	-0.0	0.0	-0.0	-0.0	0.0	-0.0	-0.0	0.0	-0.0	-0.0	0.0	-0.0	-0.0	-8.543842064385814e-07	0.0	0.0
cg07237060	1.8445274086280816e-05	-1.344649270263088e-32	0.0	-0.0	-0.0	-0.0	0.0	0.0	0.0	0.0	0.0	-0.0	-0.0	-0.0	1.19028323493968e-06	-0.0	-0.0	-0.0	-0.0	0.0	0.0	-0.0	-0.0	-0.0	0.0	-0.0	-0.0	-0.0	0.0	0.0	3.4324948839348185e-31	-0.009873701239661576	0.0	0.0	0.0	0.0	0.0	0.0	0.0	0.0	0.0	1.9373711123736948e-32	4.202028969572152e-34	0.0	-4.978173116214404e-06	-0.0	0.0	-0.0	0.0	0.0	-1.596271757470735e-30	-0.0	-0.15734606539684207	-0.0	-0.0	-0.0	-0.0	-0.0	-0.0	0.0	-0.0	0.0	-0.0	-0.0	-1.3529824430341392e-06	0.0	0.0
cg07237265	-0.0	1.3446492702630882e-32	-0.0	0.0	0.0	-0.0	-0.0	-0.0	0.0	-0.0004831698177246004	-0.0	-0.0	-0.0	-0.0	6.280715377068915e-07	0.027116963691208168	0.0	-0.0	0.0	-0.0	-0.0	-0.0	0.0	0.0	-0.0	-0.0	-0.0	0.0	0.0	0.0	-4.6698520685441254e-32	-0.0	-0.0	-0.0	-0.0	-0.0	-0.0	-0.0	-0.0	-0.0	0.0	2.564728490297855e-32	3.7818260726149366e-33	-0.0	-9.333289019297292e-06	-0.0	0.0	-0.0	-0.0	-0.0	4.051698956271286e-31	0.0	0.0	-0.0	0.0	0.0	0.0	0.0	-0.0	0.0	0.0	-0.0	-0.0	0.0	-2.1070434671487747e-06	-0.0	-0.0
cg07237326	1.8656665061345827e-05	9.076382574275846e-32	0.0	0.0	-0.0	-0.0	0.0	0.0	-0.0	-0.0	0.0	-0.0	-0.0	-0.0	1.1270259025418867e-07	0.0	-0.0	0.0	0.0	-0.0	-0.0	0.0	0.0	0.0	-0.0	0.0	-0.0	-0.0	0.0	-0.0	-4.8311463011747606e-32	-0.0	0.0	-0.0	-0.0	-0.0	-0.0	0.0	0.0	0.0	0.0	-1.515954758205794e-33	-4.2020289695721506e-33	0.0	9.67859622960033e-06	-0.0	-0.0	-0.0	-0.0	-0.0	-2.0990729532489795e-31	-0.0	0.0	0.0	-0.0	0.0	0.0	-0.0	-0.0	0.0	-0.0	-0.0	0.0	0.0	8.888458684976128e-07	-0.0	-0.0
cg07237439	0.0	-1.1205410585525734e-33	-0.0	-0.0	-0.0	-0.0	-0.0	-0.0	0.0	0.0	-0.0	-0.0	-0.0	-0.0	-1.4189641699229228e-07	-0.0	0.0	0.0	0.0	-0.0	-0.0	0.0	-0.0	-0.0	0.0	-0.0	0.0	-0.0	-0.0	-0.0	-6.68122955283688e-32	-0.0	-0.0	0.0	0.0	-0.0	-0.0	0.0	0.0	0.0	-0.0	1.46446950226673e-32	4.4821642342102945e-33	-0.0	4.154631586266432e-06	0.0	-0.0	0.0	0.0	0.0	7.371163161409211e-31	-0.0	0.0	-0.0	-0.0	0.0	-0.0	-0.0	-0.0	-0.0	-0.0	-0.0	-0.0	-0.0	-4.128767936184983e-08	0.0	-0.0
cg07237441	0.0	0.0	-0.0	-0.0	-0.0	-0.0	0.0	0.0	0.0	-0.0	-0.0	-0.0	-0.0	-0.0	1.8489361469082942e-08	-0.0	0.0	-0.0	-0.0	0.0	0.0	0.0	-0.0	-0.0	0.0	-0.0	0.0	-0.0	-0.0	-0.0	4.143725643058481e-31	-0.0	0.0	0.0	0.0	0.0	-0.0	0.0	0.0	0.0	-0.0	6.483328525660001e-33	-6.443111086677299e-33	-0.0	5.911007902357083e-06	0.0	-0.0	0.0	0.0	0.0	-1.288733161994722e-30	-0.0	0.0	-0.0	0.0	0.0	-0.0	-0.0	0.0	0.0	-0.0	-0.0	-0.0	-0.0	2.414950345838943e-07	0.0	0.0
cg07237493	-2.317004591483466e-06	-2.2410821171051472e-33	0.0	0.0	0.0	-0.0	-0.0	-0.0	-0.0	-0.0	-0.0	0.0	0.0	0.0	7.918099425870127e-09	0.0	-0.0	-0.0	0.0	-0.0	0.0	-0.0	0.0	-0.0	-0.0	-0.0	-0.0	-0.0	0.0	0.0	-7.075344329592089e-31	-0.0	-0.0	-0.0	-0.0	-0.0	0.0	-0.0	-0.0	-0.0	-0.0	-1.125048185335118e-32	-4.482164234210293e-33	0.0	-2.991639727773574e-06	-0.0	0.0	-0.0	-0.0	-0.0	-4.369000681762411e-31	0.0	0.0	0.0	-0.0	0.0	0.0	0.0	0.0	-0.0	-0.0	0.0	0.0	0.0	-3.8179916477925493e-07	-0.0	-0.0
cg07237878	-0.0	-2.2410821171051468e-32	-0.0	-0.0	-0.0	0.0	-0.0	-0.0	-0.0	0.00034369032143689474	0.0	0.0	0.0	-0.0	2.721325254765656e-06	-0.0	-0.0	-0.0	-0.0	-0.0	0.0	-0.0	0.0	-0.0	-0.0	0.0	0.0	0.0	-0.0	0.0	6.029332029288057e-32	-0.0	0.0	-0.0	-0.0	-0.0	0.0	0.0	0.0	0.0	-0.0	-2.0117387042856767e-32	2.521217381743291e-33	0.0	3.185913442522299e-06	-0.0	-0.0	0.0	0.0	0.0	-4.307981119167965e-31	-0.0	-0.0	-0.0	0.0	0.0	-0.0	0.0	0.0	-0.0	-0.0	0.0	-0.0	-0.0	2.0955538148770605e-06	-0.0	-0.0
cg07237926	1.3997758275829495e-06	3.3616231756577205e-32	0.0	-0.0	-0.0	0.0	-0.0	-0.0	0.0	0.0	-0.0	0.0	-0.0	-0.0	-1.779940791262958e-06	-0.0	-0.0	0.0	0.0	0.0	-0.0	-0.0	-0.0	-0.0	0.0	-0.0	-0.0	-0.0	-0.0	-0.0	-1.1187675202370681e-30	0.0	0.0	-0.0	-0.0	-0.0	-0.0	0.0	-0.0	-0.0	0.0	2.4979883437101784e-32	-8.05388885834662e-34	-0.0	-4.141977670212035e-07	0.0	0.0	0.0	0.0	0.0	4.466631981913524e-31	0.0	0.0	-0.0	-0.0	0.0	-0.0	0.0	0.0	0.0	0.0	-0.0	0.0	-0.0	-8.84046461196809e-07	0.0	0.0
cg07237939	1.7836422872490107e-05	-4.706272445920809e-32	-0.0	0.0	0.0	0.0	-0.0	0.0	0.0	-0.00022717347010306433	-0.0	-0.0	-0.0	0.0	5.493427941754248e-07	-0.0	0.0	0.0	-0.0	0.0	-0.0	0.0	-0.0	-0.0	0.0	0.0	-0.0	0.0	-0.0	0.0	-3.279745405294734e-31	-0.0	-0.0	0.0	0.0	0.0	0.0	0.0	-0.0	-0.0	0.0	-9.124331469200918e-33	-3.5016908079767926e-35	0.0	7.964218565080956e-06	-0.0	0.0	0.0	0.0	0.0	3.9052520060446125e-32	0.0	0.0	0.0	-0.0	-0.0	0.0	0.0	-0.0	0.0	0.0	0.0	0.0	-0.0	-2.7985557536794607e-06	0.0	0.0
cg07237979	0.0	-4.033947810789266e-32	0.0	0.0	0.0	-0.0	-0.0	0.0	-0.0	-0.0	0.0	0.0	0.0	0.0	1.355946783207634e-07	0.0	-0.0	0.0	-0.0	-0.0	-0.0	-0.0	0.0	-0.0	-0.0	0.0	-0.0	-0.0	0.0	-0.0	-2.8053675461114185e-31	-0.0	0.0	-0.0	0.0	0.0	0.0	-0.0	-0.0	-0.0	-0.0	-1.327175486429224e-32	8.404057939144301e-34	0.0	-4.44213811430856e-06	-0.0	0.0	-0.0	-0.0	-0.0	8.078990087504794e-31	0.0	0.0	0.0	0.0	0.0	0.0	0.0	-0.0	0.0	0.0	-0.0	0.0	0.0	-1.5080813447910065e-07	-0.0	-0.0
cg07238000	1.3529990498799753e-05	1.0533085950394191e-31	0.0	-0.0	0.0	0.0	0.0	-0.0	0.0	0.0011625203111011975	0.0	0.0	0.0	-0.0	-1.7476201728448373e-06	0.0	-0.0	0.0	-0.0	0.0	-0.0	0.0	-0.0	-0.0	-0.0	-0.0	-0.0	-0.0	0.0	-0.0	-1.0154816062703789e-30	0.0	-0.0	0.0	0.0	0.0	-0.0	-0.0	0.0	0.0	-0.0	1.5445576781719413e-33	2.801352646381435e-34	0.0	-6.2444636420735234e-06	-0.0	0.0	0.0	-0.0	-0.0	-1.21062812187383e-30	0.0	0.0	0.0	-0.0	0.0	-0.0	0.0	-0.0	0.0	-0.0	-0.0	0.0	0.0	-9.622399866799206e-07	0.0	0.0
cg07238032	3.070544986420544e-06	-3.4736772815129767e-32	0.0	-0.0	-0.0	-0.0	0.0	0.0	0.0	0.002593825074394976	0.0	0.0	-0.0	-0.0	6.454100535591806e-07	-0.0	0.0	0.0	0.0	0.0	-0.0	0.0	0.0	0.0	-0.0	0.0	0.0	0.0	-0.0	-0.0	1.5921468913136226e-30	0.0	0.0	0.0	0.0	0.0	0.0	-0.0	-0.0	0.0	-0.0	1.8553760751374068e-32	1.2606086908716449e-33	-0.0	1.2579694846867438e-05	0.0	0.0	0.0	-0.0	-0.0	-1.1032336917076032e-30	-0.0	-0.0	-0.0	-0.0	0.0	0.0	-0.0	0.0	-0.0	-0.0	-0.0	-0.0	-0.0	1.8099590622759576e-06	0.0	0.0
cg07238058	-0.0	-1.456703376118346e-32	0.0	0.0	-0.0	-0.0	0.0	0.0	0.0	0.0004155190307495037	-0.0	-0.0	-0.0	-0.0	-3.6340705285611044e-07	-0.0	-0.0	0.0	-0.0	0.0	0.0	-0.0	-0.0	-0.0	0.0	-0.0	0.0	0.0	-0.0	-0.0	9.49984626805724e-31	-0.0	-0.0	0.0	-0.0	0.0	-0.0	0.0	0.0	0.0	-0.0	9.61058110862542e-33	-9.804734262335018e-33	0.0	5.868504345089013e-07	0.0	-0.0	-0.0	0.0	0.0	-6.663336235313621e-31	-0.0	0.0	-0.0	0.0	0.0	-0.0	-0.0	-0.0	-0.0	0.0	-0.0	-0.0	-0.0	-5.390812482780285e-07	0.0	0.0
cg07238121	-2.8370976309105934e-06	1.512730429045974e-32	0.0	-0.0	-0.0	0.0	-0.0	-0.0	0.0	-0.0010249187036855327	-0.0	-0.0	-0.0	-0.0	2.00843163652776e-06	0.0	0.0	-0.0	-0.0	0.0	0.0	-0.0	0.0	0.0	0.0	-0.0	-0.0	-0.0	0.0	0.0	3.6482739243141963e-31	0.0	0.0	-0.0	-0.0	-0.0	0.0	-0.0	0.0	0.0	-0.0	2.0822925735355066e-32	-1.7508454039883964e-33	0.0	-1.3678597305910823e-05	0.0	-0.0	0.0	-0.0	-0.0	3.8564363559690547e-31	0.0	-0.08873105230297758	-0.0	-0.0	0.0	0.0	0.0	-0.0	-0.0	-0.0	0.0	-0.0	0.0	2.22005214319497e-06	-0.0	0.0
cg07238151	3.0319846309088024e-05	-5.826813504473381e-32	-0.0	0.0	0.0	0.0	-0.0	-0.0	0.0	0.0	-0.0	0.0	0.0	-0.0	1.4129347530684466e-06	-0.0	0.0	0.0	0.0	0.0	0.0	0.0	-0.0	-0.0	0.0	0.0	-0.0	0.0	0.0	0.0	1.2884336916090083e-32	0.0	0.0	0.0	0.0	0.0	-0.0	-0.0	-0.0	-0.0	0.0	7.131661378226004e-33	3.501690807976793e-34	-0.0	4.644810987183784e-06	0.0	0.0	-0.0	0.0	0.0	-6.962332092026413e-31	0.0	-0.0	0.0	0.0	0.0	0.0	0.0	0.0	0.0	0.0	0.0	-0.0	-0.0	4.342929577764536e-06	0.0	-0.0
cg07238309	2.410394237180044e-06	-4.0339478107892674e-32	0.0	-0.0	-0.0	0.0	0.0	0.0	0.0	-0.0019979155860511003	-0.0	-0.0	-0.0	-0.0	-1.7798765398443868e-06	-0.0	-0.0	0.0	-0.0	0.0	-0.0	-0.0	-0.0	-0.0001512797333780325	0.0	-0.0	-0.0	-0.0	-0.0	-0.0	3.8553161937594113e-31	-0.0	-0.0	-0.0	-0.0	-0.0	0.0	-0.0	-0.0	0.0	0.0	-1.4682832249288824e-32	-2.801352646381434e-33	-0.0	-5.5668053490416965e-06	0.0	-0.0	0.0	0.0	0.0	2.3870852886947696e-30	0.0	-0.0	-0.0	-0.0	-0.0	-0.0	-0.0	0.0	0.0	-0.0	0.0	-0.0	-0.0	-1.9314269840194478e-06	0.0	0.0
cg07238450	0.0	-1.1205410585525736e-33	-0.0	0.0	-0.0	-0.0	0.0	0.0	0.0	0.0	-0.0	-0.0	-0.0	-0.0	1.3449886150792309e-07	-0.0	0.0	0.0	0.0	-0.0	-0.0	0.0	-0.0	-0.0	0.0	-0.0	0.0	-0.0	-0.0	0.0	8.209300390068545e-31	-0.0	-0.0	0.0	0.0	0.0	-0.0	0.0	0.0	0.0	0.0	1.1441167986458827e-32	2.521217381743291e-33	-0.0	1.9058967380585885e-06	0.0	-0.0	-0.0	0.0	0.0	-4.002883306195728e-31	-0.0	0.0	-0.0	0.0	-0.0	-0.0	-0.0	-0.0	-0.0	-0.0	0.0	-0.0	-0.0	3.408576305633175e-07	0.0	-0.0
cg07238512	1.2685602986605628e-07	-2.2410821171051462e-33	-0.0	-0.0	-0.0	0.0	0.0	-0.0	-0.0	-0.0042160329268673405	-0.0	-0.0	-0.0	0.0	-8.921653216185534e-07	0.0	-0.0	-0.0	-0.0	0.0	0.0	0.0	-0.0	-0.0	0.0	-0.0	-0.0	0.0	0.0	0.0	4.1030180510136035e-31	-0.0	-0.0	-0.0	-0.0	-0.0	-0.0	-0.0	-0.0	0.0	-0.0	-5.911270126337057e-34	3.641758440295862e-33	-0.0	-2.8128089228400367e-05	0.0	-0.0	0.0	0.0	0.0	-3.856436355969056e-31	0.0	-0.0	0.0	0.0	0.0	-0.0	0.0	-0.0	0.0	-0.0	0.0	-0.0	0.0	3.8002935026613004e-07	-0.0	0.0
cg07238524	-0.0	1.7928656936841175e-32	0.0	0.0	0.0	-0.0	-0.0	-0.0	-0.0	-0.0	-0.0	0.0	0.0	0.0	-1.1280761317417175e-06	0.0	-0.0	0.0	0.0	-0.0	0.0	0.0	-0.0	-0.0	-0.0	0.0	0.0	0.0	-0.0	-0.0	-5.754747799928759e-32	-0.0	0.0	0.0	0.0	0.0	0.0	-0.0	-0.0	-0.0	-0.0	-2.2939541812849948e-32	-3.781826072614938e-33	-0.0	2.964127283107216e-06	0.0	0.0	-0.0	-0.0	-0.0	-4.393408506800188e-31	-0.0	0.0	0.0	-0.0	0.0	0.0	-0.0	-0.0	-0.0	0.0	-0.0	-0.0	0.0	1.0651379809234273e-07	0.0	-0.0
cg07238536	-0.0	-2.913406752236692e-32	0.0	0.0	0.0	-0.0	-0.0	-0.0	-0.0	0.0	0.0	0.0	0.0	0.0	-4.0321183549081944e-07	0.0	0.0	-0.0	0.0	-0.0	-0.0	-0.0	0.0	0.0	-0.0	0.0	-0.0	-0.0	0.0	0.0	1.712839141218369e-31	0.0	-0.0	-0.0	0.0	0.0	0.0	-0.0	-0.0	-0.0	-0.0	7.627445324305885e-35	-8.404057939144303e-33	-0.0	4.9658774962575576e-08	-0.0	-0.0	0.0	-0.0	-0.0	3.417095505289036e-32	0.0	-0.0	0.0	0.0	0.0	0.0	0.0	0.0	-0.0	0.0	0.0	-0.0	0.0	-7.02970676051671e-07	0.0	0.0
cg07238755	-0.0	2.2410821171051468e-32	-0.0	0.0	-0.0	-0.0	0.0	0.0	-0.0	-0.0	-0.0	-0.0	-0.0	-0.0	-8.756470745920472e-07	-0.0	-0.0	0.0	-0.0	-0.0	0.0	0.0	-0.0	0.0	0.0	-0.0	0.0	0.0	-0.0	-0.0	5.620719973290448e-31	0.0	0.0	0.0	0.0	0.0	0.0	0.0	0.0	0.0	0.0	1.2432735878618596e-32	-1.0645140056249449e-32	-0.0	6.646450895500658e-06	0.0	0.0	0.0	0.0	0.0	-4.796137619923539e-31	-0.0	-0.0	-0.0	-0.0	-0.0	-0.0	-0.0	-0.0	-0.0	-0.0	0.0	-0.0	-0.0	4.220764562826731e-07	0.0	-0.0
cg07238756	0.0	4.594218340065553e-32	-0.0	-0.0	-0.0	-0.0	0.0	0.0	0.0	-0.0	-0.0	-0.0	-0.0	-0.0	-2.2484682442461812e-07	-0.0	-0.0	0.0	-0.0	0.0	-0.0	-0.0	-0.0	-0.0	0.0	-0.0	0.0	-0.0	-0.0	-0.0	2.6882372105105985e-31	-0.0	-0.0	0.0	0.0	0.0	-0.0	0.0	0.0	0.0	-0.0	8.619013216465646e-33	-2.801352646381434e-34	-0.0	8.990445070586069e-07	0.0	-0.0	0.0	0.0	0.0	-7.224716211182535e-31	-0.0	-0.0	-0.0	-0.0	0.0	-0.0	-0.0	0.0	0.0	-0.0	-0.0	-0.0	-0.0	-6.661287010980645e-07	0.0	0.0
cg07238836	0.0	3.809839599078749e-32	0.0	-0.0	-0.0	-0.0	-0.0	-0.0	0.0	0.0	-0.0	-0.0	-0.0	-0.0	1.141066213747102e-06	-0.0	0.0	0.0	0.0	0.0	-0.0	0.0	-0.0	-0.0	0.0	-0.0	0.0	0.0	-0.0	-0.0	9.83846814810977e-32	0.0	-0.0	0.0	0.0	-0.0	0.0	0.0	0.0	0.0	0.0	2.1356846908056482e-33	-8.404057939144301e-34	-0.0	4.471986677969642e-06	0.0	-0.0	0.0	0.0	0.0	8.835632663675937e-31	-0.0	-0.0	-0.0	0.0	-0.0	-0.0	-0.0	-0.0	-0.0	-0.0	0.0	-0.0	-0.0	1.441604916779761e-06	-0.0	-0.0
cg07238839	-1.0995718756046757e-05	-3.36162317565772e-33	0.0	0.0	0.0	-0.0	0.0	0.0	-0.0	0.0036985107245596396	0.0	0.0	0.0	-0.0	7.383122625788177e-07	-0.0	0.0	0.0	0.0	-0.0	-0.0	0.0	0.0	0.0	-0.0	0.0	-0.0	-0.0	0.0	-0.0	-4.203634929464145e-31	-0.0	0.0	0.0	0.0	0.0	-0.0	-0.0	-0.0	0.0	-0.0	-3.966271568639059e-33	-8.26399030682523e-33	0.0	2.7767270937133094e-05	-0.0	-0.0	-0.0	0.0	0.0	-1.0690627366547128e-30	-0.0	-0.0	0.0	0.0	0.0	0.0	-0.0	0.0	-0.0	0.0	-0.0	-0.0	-0.0	1.896216873585091e-06	0.0	-0.0
cg07238926	0.0	-1.3446492702630882e-32	0.0	0.0	-0.0	-0.0	-0.0	-0.0	0.0	-0.0	0.0	-0.0	-0.0	-0.0	-1.0581514456908927e-07	-0.0	-0.0	0.0	-0.0	0.0	-0.0	0.0	-0.0	0.0	0.0	0.0	0.0	0.0	-0.0	-0.0	6.555650471717307e-31	-0.0	-0.0	0.0	0.0	0.0	0.0	0.0	0.0	-0.0	-0.0	-8.237640950250356e-33	1.1835714930961562e-32	-0.0	1.3864076767186967e-05	0.0	-0.0	-0.0	0.0	0.0	-4.271369381611294e-31	-0.0	-0.0	-0.0	-0.0	-0.0	-0.0	-0.0	-0.0	-0.0	-0.0	-0.0	0.0	-0.0	1.218567611675303e-06	0.0	-0.0
cg07239004	-8.464411336511102e-07	-4.0339478107892657e-32	0.0	0.0	-0.0	-0.0	-0.0	-0.0	0.0	0.0010237004086395148	0.0	-0.0	-0.0	-0.0	1.9479371250337392e-07	-0.0	0.0	-0.0	0.0	0.0	-0.0	-0.0	-0.0	0.0	0.0	-0.0	0.0	-0.0	-0.0	0.0	-1.924864250350213e-30	-0.0	0.0	0.0	0.0	0.0	-0.0	0.0	0.0	0.0	-0.0	-7.818131457413531e-33	-1.680811587828861e-33	0.0	3.308379999325644e-07	0.0	-0.0	-0.0	0.0	0.0	-1.0397733466093781e-30	-0.0	-0.0	-0.0	0.0	-0.0	-0.0	0.0	-0.0	-0.0	0.0	0.0	-0.0	-0.0	1.8449315634355825e-07	0.0	0.0
cg07239198	0.0	-2.2410821171051486e-33	-0.0	-0.0	-0.0	-0.0	0.0	0.0	-0.0	0.0	-0.0	-0.0	-0.0	-0.0	-1.0509213024708799e-07	-0.0	0.0	-0.0	0.0	-0.0	-0.0	-0.0	-0.0	0.0	-0.0	0.0	0.0	0.0	-0.0	-0.0	-8.663420461701228e-31	0.0	0.0	0.0	0.0	0.0	0.0	0.0	0.0	-0.0	-0.0	-4.3667124481651204e-33	-3.3616231756577205e-33	-0.0	-8.562962471729845e-06	-0.0	-0.0	0.0	0.0	0.0	2.440782503777883e-32	-0.0	0.0	-0.0	-0.0	0.0	0.0	0.0	0.0	-0.0	-0.0	-0.0	-0.0	-0.0	-2.2617814446370072e-07	0.0	-0.0
cg07239361	0.0	-1.008486952697316e-32	-0.0	-0.0	-0.0	-0.0	0.0	0.0	0.0	0.0	-0.0	0.0	-0.0	-0.0	7.814478426371796e-07	-0.0	0.0	0.0	0.0	-0.0	0.0	0.0	-0.0	0.0	-0.0	0.0	0.0	0.0	-0.0	-0.0	-1.2464395860419606e-30	-0.0	-0.0	0.0	0.0	0.0	-0.0	0.0	0.0	0.0	-0.0	1.4492146116181182e-33	1.1205410585525736e-33	-0.0	-1.0667123437800152e-05	0.0	0.0	0.0	0.0	0.0	-7.090473173474748e-31	-0.0	0.0	-0.0	-0.0	0.0	-0.0	-0.0	-0.0	0.0	-0.0	-0.0	-0.0	-0.0	9.87884916726997e-07	0.0	0.0
cg07239493	-0.0	4.482164234210296e-33	-0.0	0.0	-0.0	-0.0	-0.0	-0.0	0.0	0.0	0.0	-0.0	-0.0	-0.0	2.1963678004649612e-07	-0.0	0.0	-0.0	0.0	0.0	0.0	0.0	-0.0	-0.0	0.0	-0.0	0.0	0.0	-0.0	-0.0	-8.111851791187539e-31	-0.0	0.0	0.0	0.0	0.0	0.0	0.0	0.0	0.0	-0.0	-1.2051363612403297e-32	3.9218937049340075e-33	0.0	1.657170307014221e-06	0.0	0.0	-0.0	0.0	0.0	-2.2699277285134315e-31	-0.0	-0.0	-0.0	-0.0	-0.0	-0.0	0.0	-0.0	0.0	-0.0	-0.0	-0.0	-0.0	3.71184419452818e-07	0.0	0.0
cg07239613	-0.0	-4.7062724459208065e-32	-0.0	-0.0	-0.0	0.0	0.0	-0.0	0.0	-0.0	-0.0	-0.0	-0.0	-0.0	-1.741434620033634e-07	-0.0	0.0	-0.0	0.0	-0.0	-0.0	0.0	-0.0	0.0	0.0	-0.0	0.0	0.0	-0.0	-0.0	-5.4376318175603136e-31	0.0	-0.0	0.0	0.0	-0.0	-0.0	0.0	0.0	0.0	-0.0	-1.655155635374377e-32	-3.501690807976793e-33	-0.0	2.709376254327845e-06	0.0	-0.0	0.0	0.0	0.0	-4.881565007555767e-33	-0.0	0.0	-0.0	0.0	-0.0	-0.0	-0.0	-0.0	-0.0	-0.0	-0.0	-0.0	-0.0	2.951850685429643e-07	0.0	-0.0
cg07239790	-0.0	-1.2466019276397385e-32	0.0	0.0	-0.0	-0.0	-0.0	-0.0	-0.0	0.001956347018228428	0.0	0.0	0.0	0.0	4.102559364168567e-06	0.0	-0.0	0.0	-0.0	-0.0	-0.0	-0.0	0.0	0.0	0.0	0.0	-0.0	0.0	-0.0	-0.0	-3.8055838053649686e-31	-0.0033710609315201812	-0.0	-0.0	-0.0	-0.0	0.0	0.0	0.0	0.0	0.0	3.15585550293156e-33	-5.602705292762868e-34	0.0	3.6636247765696085e-06	-0.0	-0.0	0.0	0.0	0.0	2.147888603324538e-31	-0.0	-0.0	-0.0	-0.0	-0.0004409424827344997	-0.0	-0.0	0.0	0.0	-0.0	-0.0	-0.0	0.0	9.193061251143876e-07	-0.0	-0.0
cg07239938	0.0	-2.465190328815664e-32	0.0	0.0	0.0	-0.0	-0.0	-0.0	-0.0	-0.0001315377317653419	0.0	0.0	0.0	0.0	1.5393829851177463e-06	0.0	0.0	0.0	0.0	-0.0	-0.0	0.0	0.0	-0.0	0.0	-0.0	-0.0	-0.0	0.0	-0.0	-3.3519437760913044e-31	-0.0	-0.0	-0.0	-0.0	-0.0	-0.0	-0.0	-0.0	-0.0	0.0	7.551170871062826e-33	-1.9609468524670044e-33	0.0	-1.03694907697465e-06	-0.0	0.0	-0.0	-0.0	-0.0	-1.1374046467604936e-30	0.0	-0.0	0.0	0.0	-0.0	0.0	0.0	0.0	0.0	0.0	-0.0	-0.0	0.0	8.336160543781953e-07	-0.0	-0.0
cg07240000	-5.056140067421657e-06	1.1065342953206668e-32	0.0	-0.0	0.0	-0.0	0.0	0.0	0.0	-0.0	-0.0	-0.0	-0.0	-0.0	-1.3946838070705282e-06	0.0	-0.0	-0.0	-0.0	-0.0	0.0	-0.0	-0.0	-0.0	-0.0	0.0	0.0	-0.0	0.0	-0.0	-9.818978428333566e-31	-0.0	-0.0	0.0	0.0	0.0	-0.0	-0.0	-0.0	0.0	-0.0	-3.4323503959376477e-34	-2.241082117105147e-33	-0.0	6.603574668250206e-06	0.0	-0.0	-0.0	-0.0	-0.0	7.3223475113336496e-31	0.0	-0.0	0.0	0.0	0.0	-0.0	0.0	0.0	0.0	0.0	-0.0	0.0	0.0	2.0466154675318382e-07	0.0	-0.0
cg07240002	0.0	3.697785493223493e-32	0.0	0.0	0.0	0.0	-0.0	-0.0	-0.0	0.0	0.0	0.0	0.0	0.0	4.6367125241075e-07	0.0	-0.0	0.0	0.0	-0.0	-0.0	-0.0	0.0	-0.0	-0.0	0.0	-0.0	-0.0	0.0	0.0	-2.151933887013734e-31	-0.0	0.0	-0.0	0.0	0.0	-0.0	-0.0	-0.0	-0.0	-0.0	1.430145998307353e-32	2.801352646381434e-34	0.0	3.047390115814386e-06	-0.0	0.0	-0.0	-0.0	-0.0	-3.5147268054401504e-31	0.0	0.0	0.0	0.0	0.0	0.0	0.0	0.0	0.0	0.0	0.0	-0.0	0.0	7.727489005912176e-08	-0.0	-0.0
cg07240236	0.0	3.361623175657719e-33	-0.0	-0.0	-0.0	-0.0	-0.0	-0.0	0.0	-0.0	-0.0	-0.0	-0.0	-0.0	-1.5573806948838512e-07	-0.0	0.0	0.0	0.0	0.0	-0.0	0.0	-0.0	0.0	0.0	-0.0	0.0	0.0	-0.0	-0.0	-1.2344769304551885e-31	0.0	0.0	0.0	0.0	-0.0	0.0	0.0	0.0	0.0	-0.0	-1.906861331076471e-33	2.6612850140623623e-33	-0.0	1.614751947412357e-06	0.0	0.0	0.0	0.0	0.0	1.0495364766244899e-30	-0.0	0.0	-0.0	-0.0	0.0	-0.0	-0.0	-0.0	-0.0	-0.0	-0.0	-0.0	-0.0	4.974973836908723e-08	0.0	0.0
cg07240396	0.0	3.3616231756577227e-32	0.0	0.0	0.0	0.0	-0.0	-0.0	-0.0	-0.0	0.0	0.0	0.0	0.0	1.421560842907227e-07	0.0	-0.0	0.0	0.0	-0.0	0.0	-0.0	0.0	0.0	-0.0	0.0	-0.0	0.0	0.0	0.0	3.992800325382669e-31	-0.0	-0.0	-0.0	-0.0	0.0	0.0	-0.0	-0.0	-0.0	0.0	1.0106365054705296e-32	-7.283516880591727e-33	0.0	-2.1126071331381454e-06	-0.0	0.0	-0.0	-0.0	-0.0	3.758805055817939e-31	0.0	-0.0	0.0	-0.0	-0.0	0.0	0.0	-0.0	-0.0	0.0	0.0	0.0	0.0	-1.0782933787372442e-07	-0.0	-0.0
cg07240557	0.0	1.7928656936841178e-32	-0.0	0.0	0.0	0.0	-0.0	-0.0	0.0	-0.0	-0.0	-0.0	-0.0	-0.0	2.4720076432890475e-06	-0.0	-0.0	-0.0	0.0	-0.0	0.0	-0.0	0.0	0.0	0.0	0.0	0.0	0.0	-0.0	0.0	9.375083258948002e-31	0.0	-0.0	-0.0	-0.0	-0.0	0.0	0.0	0.0	0.0	-0.0	-9.129098622528605e-33	-5.602705292762867e-34	-0.0	1.3965246293545389e-05	0.0	-0.0	0.0	0.0	0.0	-7.71287271193811e-31	-0.0	0.0	-0.0	0.0	0.0	-0.0	-0.0	0.0	-0.0	-0.0	0.0	0.0	-0.0	1.3949088629011956e-06	-0.0	-0.0
cg07240689	0.0	5.378597081052353e-32	0.0	0.0	0.0	0.0	-0.0	-0.0	-0.0	-0.0	0.0	0.0	0.0	0.0	4.126547007082524e-07	0.0	-0.0	0.0	0.0	-0.0	-0.0	-0.0	0.0	0.0	0.0	0.0	-0.0	0.0	0.0	0.0	1.6803402735127325e-30	0.0	-0.0	-0.0	-0.0	-0.0	-0.0	-0.0	-0.0	-0.0	-0.0	7.017249698361415e-33	2.801352646381434e-34	0.0	-1.782165335910668e-06	-0.0	0.0	0.0	-0.0	-0.0	1.5621008024178444e-31	0.0	0.0	0.0	0.0	0.0	0.0	0.0	0.0	-0.0	0.0	0.0	0.0	0.0	-2.1733175771318597e-08	-0.0	0.0
cg07240777	-1.2682841815164485e-05	-4.4821642342102937e-32	-0.0	-0.0	-0.0	0.0	-0.0	-0.0	0.0	-0.00403089195912001	-0.00018826477674728932	-0.0	-0.0	0.0	1.3004797355142493e-06	-0.0	0.0	0.0	-0.0	-0.0	-0.0	-0.0	0.0	-0.0	-0.0	0.0	0.0	-0.0	0.0	-0.0	-1.1197372058022876e-30	-0.0	0.0	-0.0	0.0	-0.0	0.0	0.0	0.0	0.0	-0.0	1.6665968033608364e-32	1.9609468524670034e-33	-0.0	-1.2555279177913676e-05	0.0	-0.0	0.0	-0.0	-0.0	1.2447990769267207e-30	0.0	-0.0	-0.0	-0.0	0.0	0.0	0.0	0.0	-0.0	-0.0	0.0	0.0	-0.0	6.250958075565992e-07	-0.0	-0.0
cg07240846	-2.454164740392466e-05	4.482164234210296e-33	-0.0	0.0	0.0	0.0	-0.0	-0.0	0.0	-0.00025833495977896056	-0.0	-0.0	-0.0	-0.0	-2.4516582753601793e-06	0.0	-0.0	0.0	-0.0	0.0	0.0	0.0	0.0	-0.0	0.0	-0.0	-0.0	-0.0	0.0	0.0	3.7525871289291878e-31	-0.0	0.0	-0.0	-0.0	-0.0	0.0	0.0	0.0	-0.0	-0.0	1.4349131516350444e-32	8.404057939144303e-34	-0.0	1.6215134458889545e-05	0.0	-0.0	-0.0	0.0	0.0	1.1618124717982723e-30	0.0	0.12890716720605416	-0.0	0.0	0.0	0.0	0.0	0.0	-0.0	0.0	0.0	0.0	-0.0	-1.3729852276657765e-06	-0.0	0.0
cg07240877	1.3988961457720489e-06	-2.0169739053946318e-32	-0.0	-0.0	0.0	-0.0	-0.0	-0.0	-0.0	-0.0	0.0	0.0	0.0	-0.0	5.400333719543814e-07	0.0	-0.0	-0.0	-0.0	-0.0	0.0	0.0	-0.0	-0.0	-0.0	0.0	0.0	-0.0	-0.0	0.0	6.476731507894466e-32	-0.0	-0.0	0.0	-0.0	0.0	-0.0	0.0	0.0	-0.0	0.0	-4.0425460218821204e-33	7.703719777548945e-34	0.0	-1.7535198143778206e-06	-0.0	0.0	-0.0	0.0	0.0	2.371220202420214e-30	-0.0	0.0	0.0	0.0	0.0	0.0	-0.0	-0.0	0.0	0.0	-0.0	-0.0	0.0	6.400237808881379e-07	0.0	-0.0
cg07241053	0.0	2.6892985405261764e-32	-0.0	0.0	-0.0	-0.0	0.0	0.0	0.0	-0.0	-0.0	-0.0	-0.0	-0.0	-1.3134386706407503e-07	-0.0	0.0	0.0	0.0	-0.0	-0.0	0.0	-0.0	0.0	0.0	-0.0	0.0	0.0	-0.0	-0.0	-1.3131078688626235e-30	0.0	0.0	0.0	0.0	0.0	-0.0	0.0	0.0	0.0	0.0	6.674014658767649e-33	-4.20202896957215e-34	-0.0	1.3244453028273124e-07	0.0	-0.0	0.0	0.0	0.0	1.3473119420853914e-30	-0.0	0.0	-0.0	-0.0	-0.0	-0.0	-0.0	-0.0	-0.0	-0.0	-0.0	-0.0	-0.0	-1.6531737510447207e-07	0.0	-0.0
cg07241090	-0.0	-3.837853125542566e-32	-0.0	-0.0	-0.0	0.0	0.0	-0.0	-0.0	-0.0	-0.0	0.0	0.0	0.0	3.92724147874185e-07	0.0	0.0	-0.0	0.0	-0.0	-0.0	-0.0	0.0	0.0	-0.0	0.0	-0.0	0.0	0.0	-0.0	-2.17516793719029e-31	-0.0	-0.0	-0.0	-0.0	0.0	0.0	-0.0	-0.0	-0.0	0.0	-4.347643834854355e-33	1.1205410585525736e-33	-0.0	-4.209982319753391e-07	0.0	0.0	0.0	-0.0	-0.0	1.0495364766244893e-31	0.0	0.0	0.0	0.0	0.0	0.0	0.0	0.0	-0.0	-0.0	-0.0	0.0	0.0	1.2872198661148283e-09	-0.0	-0.0
cg07241170	-4.638961939718314e-06	-1.3446492702630882e-32	-0.0	-0.0	-0.0	-0.0	0.0	0.0	-0.0	0.0010397091495685407	0.0	-0.0	-0.0	0.0	4.1638264247478335e-06	-0.0	0.0	-0.0	0.0	-0.0	0.0	-0.0	-0.0	0.0	-0.0	-0.0	0.0	0.0	-0.0	-0.0	1.4792985335552612e-31	0.0	0.0	-0.0	-0.0	-0.0	-0.0	0.0	0.0	0.0	-0.0	-2.2386552026837773e-32	4.202028969572152e-34	-0.0	-7.113668319248728e-07	0.0	-0.0	0.0	0.0	0.0	-1.1471677767756051e-30	-0.0	0.04999291513126017	-0.0	0.0	0.0	-0.0	-0.0	-0.0	-0.0	-0.0	-0.0	-0.0	-0.0	3.792110803037096e-06	-0.0	-0.0
cg07241312	-0.0	-3.585731387368236e-32	0.0	0.0	0.0	-0.0	-0.0	-0.0	-0.0	-0.00014441393563530431	0.0	0.0	0.0	0.0	2.6247624820894794e-07	0.0	-0.0	0.0	-0.0	-0.0	0.0	-0.0	0.0	0.0	0.0	-0.0	0.0	-0.0	0.0	0.0	1.7228720265218818e-31	-0.0	-0.0	-0.0	-0.0	-0.0	-0.0	-0.0	-0.0	0.0	0.0	5.7015153799186466e-33	3.36162317565772e-33	-0.0	-7.0933561155486155e-06	-0.0	-0.0	0.0	-0.0	-0.0	8.54273876322259e-31	0.0	-0.0	0.0	-0.0	0.0	0.0	-0.0	-0.0	-0.0	-0.0	0.0	-0.0	0.0	5.250330136966554e-07	-0.0	-0.0
cg07241379	-0.0	-2.2410821171051472e-33	0.0	-0.0	-0.0	-0.0	-0.0	-0.0	0.0	-0.0	-0.0	-0.0	-0.0	-0.0	1.4530858306638212e-06	-0.0	0.0	-0.0	0.0	-0.0	-0.0	-0.0	-0.0	-0.0	-0.0	0.0	0.0	0.0	-0.0	-0.0	-4.571539393416877e-31	-0.005038741210018968	-0.0	0.0	0.0	0.0	-0.0	-0.0	0.0	0.0	-0.0	-1.7800550525598853e-32	-9.664666630015948e-33	0.0	1.2661264587122653e-05	0.0	-0.0	-0.0	-0.0	-0.0	-5.613799758689135e-32	0.0	0.0	-0.0	-0.0	0.0	-0.0	-0.0	0.0	-0.0	-0.0	-0.0	0.0	-0.0	1.2357239232308903e-06	0.0	-0.0
cg07241409	2.548722194182522e-05	-5.266542975197094e-32	-0.0	0.0	0.0	-0.0	-0.0	-0.0	0.0	6.96540041391274e-05	0.0	0.0	0.0	-0.0	6.5824239432964946e-06	0.0	0.0	-0.0	-0.0	0.0	-0.0	0.0	-0.0	-0.0	-0.0	0.0	-0.0	-0.0	0.0	0.0	1.1427312347993342e-30	-0.0	-0.0	0.0	0.0	0.0	-0.0	-0.0	-0.0	-0.0	0.0	5.377348953635647e-33	-4.6922656826889025e-33	0.0	-5.863597096657661e-06	-0.0	0.0	0.0	0.0	0.0	2.1234807782867584e-31	0.0	-0.0	0.0	0.0	0.0	0.0	0.0	0.0	0.0	-0.0	-0.0	-0.0	-0.0	1.7438763020592812e-06	0.0	0.0
cg07241479	2.6341294402818697e-05	-7.171462774736473e-32	0.0	-0.0	0.0	0.0	-0.0	-0.0	-0.0	-0.00023384552529632935	-0.0	-0.0	-0.0	-0.0	2.6878047261941475e-06	0.0	-0.0	-0.0	-0.0	0.0	0.0	0.0	0.0	-0.0	0.0	0.0	0.0	0.0	-0.0	0.0	4.477115061397695e-31	0.0	0.0	-0.0	-0.0	-0.0	-0.0	0.0	0.0	0.0	-0.0	6.14009348606624e-33	2.941420278700506e-33	-0.0	8.021939581173195e-06	0.0	0.0	-0.0	0.0	0.0	-1.0495364766244893e-30	-0.0	-0.0	0.0	0.0	0.0	0.0	-0.0	0.0	-0.0	0.0	0.0	-0.0	0.0	3.4605146158564485e-06	-0.0	-0.0
cg07241491	-0.0	1.5127304290459744e-32	0.0	0.0	0.0	-0.0	0.0	0.0	0.0	0.0	-0.0	0.0	0.0	0.0	-2.4022840196797838e-06	0.0	-0.0	0.0	0.0	0.0	0.0	-0.0	0.0	0.0	-0.0	0.0	0.0	0.0	0.0	-0.0	-1.671315477163161e-31	-0.0	-0.0	-0.0	-0.0	-0.0	0.0	-0.0	0.0	0.0	-0.0	5.7205839932294123e-33	-1.1205410585525734e-33	-0.0	-3.3454620109333287e-06	0.0	0.0	0.0	-0.0	-0.0	7.517610111635881e-31	0.0	-0.0	-0.0	-0.0	0.0	-0.0	0.0	-0.0	0.0	-0.0	-0.0	0.0	0.0	-1.695047865853188e-06	-0.0	0.0
cg07241495	1.1104573750355803e-05	-3.5857313873682345e-32	0.0	-0.0	0.0	0.0	0.0	0.0	0.0	0.0	0.0	-0.0	-0.0	-0.0	3.404820843841735e-08	-0.0	0.0	-0.0	-0.0	0.0	-0.0	0.0	-0.0	0.0	0.0	-0.0	0.0	0.0	-0.0	-0.0	-7.532344655378893e-31	0.0	-0.0	0.0	0.0	0.0	0.0	0.0	0.0	0.0	-0.0	4.9959766874203554e-33	6.162975822039155e-33	0.0	8.114070424173999e-06	-0.0	-0.0	0.0	0.0	0.0	-2.3187433785889897e-31	-0.0	-0.0	-0.0	-0.0	-0.0	-0.0	-0.0	-0.0	0.0	0.0	0.0	-0.0	-0.0	-2.106939186333412e-08	0.0	0.0
cg07241496	-6.811473223445525e-06	8.96432846842059e-33	0.0	-0.0	-0.0	-0.0	0.0	0.0	-0.0	0.0003028677845637905	0.0	0.0	0.0	0.0	1.0161703799617192e-07	-0.0	-0.0	-0.0	-0.0	0.0	0.0	-0.0	0.0	0.0	-0.0	-0.0	0.0	0.0	0.0	-0.0	8.57451661681077e-32	-0.0	0.0	0.0	0.0	0.0	-0.0	0.0	0.0	-0.0	0.0	2.02079629560829e-32	-3.501690807976793e-33	-0.0	-3.460707377042916e-06	0.0	-0.0	-0.0	0.0	0.0	1.977033828060085e-31	0.0	-0.0683889149421758	-0.0	-0.0	0.0	-0.0	0.0	-0.0	-0.0	-0.0	-0.0	-0.0	-0.0	-1.8068984430845421e-06	-0.0	0.0
cg07241498	-2.736858672546039e-06	4.033947810789264e-32	-0.0	0.0	0.0	0.0	0.0	0.0	-0.0	0.0016793580481583852	0.0	0.0	0.0	-0.0	-1.3095016393036012e-06	-0.0	-0.0	-0.0	-0.0	-0.0	0.0	-0.0	-0.0	-0.0	-0.0	0.0	-0.0	-0.0	0.0	0.0	1.6119822415883192e-32	-0.0	0.0	0.0	0.0	0.0	0.0	-0.0	-0.0	-0.0	-0.0	-5.568035086743296e-33	-4.202028969572152e-33	-0.0	2.5870580706369704e-06	0.0	0.0	-0.0	-0.0	-0.0	2.4407825037778836e-32	-0.0	-0.0	0.0	0.0	0.0	-0.0	-0.0	-0.0	0.0	-0.0	-0.0	-0.0	-0.0	-1.9628034882450124e-06	0.0	-0.0
cg07241502	6.223334015055837e-06	2.5772444346709197e-32	-0.0	-0.0	0.0	0.0	-0.0	-0.0	0.0	-0.0	-0.0	-0.0	-0.0	-0.0	-2.0666746400705176e-06	0.0	-0.0	0.0	-0.0	0.0	-0.0	-0.0	-0.0	-0.0	0.0	0.0	-0.0	0.0	-0.0	-0.0	6.850972530986263e-31	0.0	0.0	-0.0	0.0	-0.0	0.0	-0.0	-0.0	-0.0	0.0	1.641807606056841e-32	7.283516880591729e-33	0.0	1.6534526152043105e-05	-0.0	0.0	0.0	0.0	0.0	6.931822310729187e-31	0.0	0.0	-0.0	-0.0	0.0	0.0	0.0	0.0	0.0	0.0	-0.0	0.0	0.0	-1.0845274357936039e-06	-0.0	0.0
cg07241660	6.095628765645095e-06	3.9218937049340074e-32	0.0	-0.0	-0.0	-0.0	0.0	-0.0	-0.0	-0.0	0.0	0.0	0.0	-0.0	5.642345963102104e-07	0.0	-0.0	0.0	0.0	-0.0	0.0	-0.0	0.0	-0.0	0.0	-0.0	-0.0	0.0	0.0	0.0	-1.0049494769134848e-30	-0.0	-0.0	-0.0	-0.0	-0.0	-0.0	-0.0	0.0	0.0	-0.0	-2.5437530156560124e-32	2.8013526463814345e-34	-0.0	-4.4076069998702845e-06	0.0	-0.0	-0.0	-0.0	-0.0	1.87940252790897e-31	0.0	0.0	0.0	0.0	-0.0	0.0	0.0	-0.0	0.0	-0.0	-0.0	-0.0	0.0	3.90737550369502e-07	-0.0	-0.0
cg07241700	-0.0	4.482164234210295e-33	-0.0	-0.0	-0.0	-0.0	-0.0	-0.0	0.0	0.0	-0.0	-0.0	-0.0	-0.0	-8.868520731621802e-07	-0.0	0.0	-0.0	-0.0	-0.0	-0.0	0.0	-0.0	0.0	0.0	-0.0	0.0	-0.0	-0.0	-0.0	1.8178340059831686e-30	-0.0	-0.0	0.0	0.0	-0.0	-0.0	0.0	0.0	0.0	-0.0	1.8839789951035542e-32	-4.6222318665293674e-33	-0.0	4.427255541403219e-07	0.0	-0.0	0.0	0.0	0.0	1.1129968217227151e-30	-0.0	0.0	-0.0	-0.0	0.0	-0.0	-0.0	-0.0	-0.0	-0.0	0.0	-0.0	-0.0	-4.0642200848187137e-07	0.0	-0.0
cg07241909	0.0	-6.387084033749671e-32	0.0	-0.0	0.0	-0.0	0.0	0.0	-0.0	0.0	0.0	0.0	0.0	0.0	-1.3658910578396038e-06	0.0	-0.0	0.0	-0.0	0.0	0.0	0.0	0.0	0.0	0.0	0.0	-0.0	0.0	0.0	-0.0	-1.3565613032010914e-30	0.0	0.0	-0.0	0.0	0.0	0.0	-0.0	-0.0	-0.0	0.0	-1.0516340240886741e-32	4.202028969572151e-34	0.0	9.622431673083455e-07	0.0	0.0	-0.0	-0.0	-0.0	-3.173017254911248e-32	0.0	-0.0	0.0	0.0	-0.0	0.0	0.0	0.0	0.0	0.0	0.0	-0.0	0.0	4.2435584181239234e-07	0.0	0.0
cg07241925	-0.0	-6.162975822039155e-33	-0.0	0.0	0.0	-0.0	0.0	0.0	-0.0	-0.0	0.0	0.0	0.0	-0.0	2.9120491631376954e-07	0.0	0.0	-0.0	0.0	-0.0	-0.0	-0.0	-0.0	-0.0	-0.0	-0.0	0.0	-0.0	0.0	0.0	-1.3950558999708845e-30	-0.0	0.0	-0.0	-0.0	0.0	0.0	-0.0	-0.0	-0.0	-0.0	-1.8649103817927882e-32	2.8013526463814336e-34	0.0	-1.0702979700921512e-05	-0.0	0.0	-0.0	-0.0	-0.0	6.736559710426957e-31	0.0	-0.0	0.0	0.0	0.0	0.0	0.0	-0.0	-0.0	-0.0	-0.0	-0.0	0.0	-5.95699362823902e-07	-0.0	-0.0
cg07242144	4.95096206969528e-07	-4.482164234210294e-33	0.0	0.0	0.0	-0.0	0.0	0.0	0.0	0.0001160979060439572	0.0	0.0	-0.0	0.0	-7.267532924902922e-07	0.0	-0.0	-0.0	-0.0	-0.0	-0.0	-0.0	0.0	-0.0	-0.0	-0.0	0.0	-0.0	0.0	-0.0	-9.121764906093281e-31	0.0	-0.0	-0.0	-0.0	-0.0	-0.0	-0.0	-0.0	0.0	-0.0	-5.987544579580117e-33	-1.6808115878288603e-33	0.0	1.545159211787935e-05	0.0	-0.0	0.0	-0.0	-0.0	6.297218859746939e-31	0.0	0.06280290782722237	-0.0	0.0	0.0	-0.0	0.0	0.0	0.0	0.0	-0.0	0.0	0.0	6.778209202643178e-07	0.0	0.0
cg07242163	0.0	-4.482164234210296e-32	0.0	-0.0	-0.0	0.0	-0.0	-0.0	0.0	-0.00011842118771832677	-0.0	-0.0	-0.0	-0.0	4.807633751687945e-09	0.0	-0.0	0.0	-0.0	-0.0	0.0	-0.0	-0.0	-0.0	0.0	0.0	0.0	-0.0	-0.0	-0.0	-1.2248376798860723e-30	0.0	0.0	-0.0	-0.0	-0.0	-0.0	0.0	0.0	0.0	0.0	-1.1727197186120303e-33	-3.221555543338649e-33	0.0	2.0907522546895038e-05	-0.0	-0.0	-0.0	-0.0	-0.0	4.539855457026862e-31	-0.0	0.0	-0.0	-0.0	0.0	0.0	-0.0	0.0	-0.0	0.0	-0.0	0.0	0.0	2.387436948919953e-06	-0.0	-0.0
cg07242172	0.0	-8.964328468420591e-32	0.0	0.0	0.0	0.0	-0.0	-0.0	-0.0	-0.0	0.0	0.0	0.0	0.0	5.722751966664251e-07	0.0	-0.0	0.0	-0.0	-0.0	0.0	-0.0	0.0	-0.0	-0.0	0.0	-0.0	-0.0	0.0	0.0	1.4240936622679892e-31	-0.0	0.0	-0.0	-0.0	0.0	0.0	-0.0	-0.0	-0.0	-0.0	-7.284210284712115e-33	-8.404057939144306e-34	0.0	-8.501852181639294e-07	-0.0	0.0	-0.0	-0.0	-0.0	5.320905858235784e-31	0.0	0.0	0.0	0.0	0.0	0.0	0.0	0.0	0.0	0.0	0.0	0.0	0.0	3.1750438099192607e-07	-0.0	0.0
cg07242256	0.0	6.723246351315442e-33	0.0	0.0	0.0	-0.0	-0.0	-0.0	-0.0	0.0	0.0	0.0	0.0	0.0	5.543105484447947e-07	0.0	-0.0	0.0	-0.0	-0.0	0.0	0.0	0.0	0.0	-0.0	0.0	-0.0	0.0	0.0	-0.0	2.3109239163210754e-31	-0.0	-0.0	-0.0	-0.0	-0.0	0.0	-0.0	-0.0	-0.0	-0.0	-1.2890382598076944e-32	2.801352646381433e-34	0.0	6.9417559035728255e-06	-0.0	0.0	-0.0	-0.0	-0.0	0.0	0.0	0.0	0.0	-0.0	-0.0	0.0	-0.0	0.0	0.0	0.0	-0.0	0.0	0.0	4.3691399168183133e-07	-0.0	-0.0
cg07242286	-7.449018677685758e-07	-1.1205410585525738e-32	0.0	-0.0	0.0	-0.0	-0.0	-0.0	-0.0	-0.0	0.0	0.0	0.0	0.0	5.148064281270898e-07	0.0	0.0	0.0	0.0	-0.0	-0.0	-0.0	0.0	-0.0	-0.0	-0.0	-0.0	-0.0	0.0	0.0	1.4266858910066957e-30	0.0	0.0	-0.0	0.0	-0.0	0.0	-0.0	-0.0	-0.0	0.0	-1.1250481853351184e-32	-2.801352646381434e-33	0.0	-8.169172599573256e-07	-0.0	0.0	-0.0	-0.0	-0.0	9.274973514355955e-31	0.0	0.0	0.0	0.0	-0.0	0.0	0.0	-0.0	-0.0	0.0	-0.0	0.0	0.0	4.2652072145398293e-07	-0.0	0.0
cg07242381	-0.0	-2.1290280112498904e-32	0.0	-0.0	-0.0	0.0	0.0	0.0	0.0	-0.0	-0.0	-0.0	-0.0	-0.0	-2.8469692140463405e-07	-0.0	-0.0	0.0	-0.0	0.0	0.0	-0.0	-0.0	-0.0	0.0	0.0	0.0	-0.0	-0.0	0.0	-4.101817945116054e-31	0.0	-0.0	-0.0	-0.0	-0.0	-0.0	0.0	0.0	0.0	-0.0	5.453623406878707e-33	3.22155554333865e-33	-0.0	-6.159446404502049e-06	0.0	-0.0	0.0	0.0	0.0	9.592275239847082e-31	-0.0	-0.0	-0.0	-0.0	0.0	-0.0	-0.0	0.0	-0.0	-0.0	-0.0	0.0	-0.0	-1.9510431112708884e-07	0.0	0.0
cg07242431	0.0	-2.241082117105148e-33	0.0	0.0	-0.0	-0.0	0.0	-0.0	0.0	0.0	-0.0	-0.0	-0.0	-0.0	3.8093156310203186e-07	-0.0	0.0	-0.0	0.0	-0.0	0.0	0.0	0.0	0.0	0.0	-0.0	0.0	-0.0	-0.0	0.0	-3.995488562593181e-31	0.0	-0.0	0.0	0.0	-0.0	-0.0	0.0	0.0	0.0	0.0	1.9068613310764711e-34	3.221555543338649e-33	-0.0	5.284738721332705e-06	-0.0	-0.0	0.0	0.0	0.0	-4.735118057329095e-31	-0.0	0.0	-0.0	0.0	0.0	-0.0	0.0	-0.0	-0.0	0.0	0.0	0.0	-0.0	1.5322085622509268e-06	-0.0	0.0
cg07242447	-0.0	2.801352646381434e-32	0.0	0.0	0.0	-0.0	-0.0	-0.0	0.0	0.0	0.0	-0.0	-0.0	-0.0	1.8369271761093418e-06	0.0	0.0	-0.0	-0.0	0.0	0.0	0.0	0.0	0.0002699977866183955	0.0	0.0	-0.0	0.0	-0.0	-0.0	1.1693687853013398e-30	0.0	0.0	0.0	0.0	0.0	0.0	-0.0	0.0	0.0	-0.0	2.1852630854136356e-32	-1.6808115878288603e-33	0.0	-1.5102705425956998e-05	-0.0	-0.0	-0.0	0.0	0.0	-1.454706372251618e-30	0.0	-0.0	-0.0	-0.0	-0.0	0.0	0.0	-0.0071243227545268505	-0.0	-0.0	0.0	-0.0	-0.0	-3.074747297993473e-06	-0.0	0.0
cg07242618	0.0	3.3616231756577216e-32	0.0	0.0	0.0	0.0	0.0	0.0	-0.0	-0.00023540328654098947	-0.0	0.0	0.0	0.0	2.4292328584817227e-07	0.0	0.0	0.0	-0.0	0.0	-0.0	0.0	0.0	-0.0	-0.0	0.0	-0.0	0.0	0.0	0.0	-2.297962772627542e-31	-0.0	0.0	0.0	0.0	0.0	0.0	-0.0	-0.0	-0.0	0.0	1.9831357843195294e-33	-1.232595164407831e-32	0.0	2.9125658680127687e-06	-0.0	0.0	-0.0	-0.0	-0.0	-1.7512614464606306e-31	0.0	-0.0	0.0	-0.0	-0.0	0.0	0.0	-0.0	0.0	0.0	0.0	0.0	0.0	5.481178184641399e-07	0.0	-0.0
cg07242825	-1.4850969387994345e-05	7.171462774736471e-32	-0.0	-0.0	-0.0	0.0	-0.0	-0.0	0.0	-0.0012184197283495674	-0.0	0.0	-0.0	0.0	-3.309013326646026e-06	0.0	-0.0	-0.0	-0.0	-0.0	0.0	-0.0	-0.0	-0.0	0.0	-0.0	-0.0	0.0	-0.0	-0.0	-1.5115573800813875e-31	-0.0	-0.0	-0.0	-0.0	-0.0	-0.0	0.0	0.0	-0.0	0.0	-1.8029373885328036e-32	3.9218937049340075e-33	-0.0	-2.4191370099844535e-05	0.0	-0.0	-0.0	0.0	0.0	4.3934085068001896e-32	0.0	0.07031098517715298	-0.0	0.0	0.0	-0.0	0.0	0.0	-0.0	-0.0	-0.0	-0.0	0.0	-2.27980789874359e-06	0.0	-0.0
cg07242860	-8.118686874752191e-06	8.964328468420596e-33	-0.0	0.0	0.0	-0.0	0.0	0.0	0.0	0.00023363834435448212	0.0	0.0	0.0	0.0	-2.460108192630345e-06	0.0	-0.0	0.0	-0.0	-0.0	0.0	-0.0	-0.0	-0.0	-0.0	0.0	-0.0	-0.0	0.0	-0.0	-1.670739426332336e-30	-0.0	-0.0	0.0	0.0	0.0	-0.0	-0.0	-0.0	-0.0	0.0	-2.170008194765024e-32	-1.1205410585525734e-33	0.0	2.191424713963406e-05	-0.0	0.0	0.0	-0.0	-0.0	5.223274558084673e-31	0.0	0.0	0.0	0.0	-0.0	0.0	0.0	-0.0	0.0	-0.0	-0.0	0.0	0.0	-4.0017413388964974e-07	0.0	-0.0
cg07242865	3.161376452727221e-05	-1.1205410585525736e-33	0.0	-0.0	0.0	-0.0	-0.0	-0.0	-0.0	-0.0003228820688021731	0.0	0.0	0.0	-0.0	-1.3670906330780243e-07	0.0	-0.0	0.0	0.0	0.0	0.0	0.0	0.0	-0.0	0.0	-0.0	-0.0	0.0	-0.0	-0.0	-1.699664378675072e-30	0.0	0.0	0.0	0.0	0.0	0.0	-0.0	-0.0	-0.0	-0.0	5.8731328997155315e-33	2.801352646381434e-34	-0.0	2.1901963613067655e-05	0.0	0.0	0.0	-0.0	-0.0	1.274088466972055e-30	0.0	0.0	0.0	0.0	0.0	0.0	0.0	-0.0	0.0	-0.0	-0.0	0.0	0.0	8.895793317649706e-07	-0.0	0.0
cg07242931	0.0	3.137514963947205e-32	-0.0	-0.0	-0.0	0.0	0.0	0.0	0.0	-0.0	-0.0	-0.0	-0.0	-0.0	-5.571512504416375e-07	-0.0	0.0	-0.0	0.0	0.0	-0.0	0.0	-0.0	-0.0	-0.0	-0.0	0.0	-0.0	-0.0	0.0	3.4183816385796385e-31	-0.0	-0.0	0.0	-0.0	-0.0	-0.0	0.0	0.0	0.0	-0.0	-1.2966657051319996e-32	1.5407439555097882e-33	-0.0	2.537775018947207e-06	0.0	-0.0	0.0	0.0	0.0	9.567867414809298e-31	-0.0	0.0	-0.0	0.0	0.0	-0.0	-0.0	0.0	-0.0	-0.0	-0.0	-0.0	-0.0	2.7792718546279615e-07	0.0	-0.0
cg07243103	-1.1539223731562723e-05	1.4567033761183457e-32	0.0	0.0	0.0	-0.0	-0.0	-0.0	0.0	0.0	0.0	0.0	0.0	-0.0	-3.7293267608254134e-06	-0.0	-0.0	-0.0	-0.0	0.0	0.0	0.0	0.0	0.0	-0.0	0.0	-0.0	0.0	0.0	-0.0	1.822624828726185e-30	0.0	-0.0	0.0	0.0	0.0	0.0	0.0	0.0	-0.0	-0.0	-1.4992697215588756e-32	-2.311115933264683e-33	-0.0	1.0683540839299945e-06	0.0	0.0	-0.0	-0.0	-0.0	8.2986605128448e-32	-0.0	0.0	0.0	-0.0	0.0	-0.0	0.0	-0.0	0.0	-0.0	-0.0	0.0	0.0	-3.0478989799048496e-06	0.0	0.0
cg07243138	0.0	-6.947354563025956e-32	0.0	0.0	-0.0	-0.0	-0.0	-0.0	0.0	0.0	0.0	0.0	0.0	0.0	1.0172486217450638e-06	0.0	0.0	0.0	0.0	-0.0	0.0	0.0	0.0	0.0	-0.0	0.0	0.0	0.0	0.0	-0.0	-6.522431540473144e-31	0.0	0.0	0.0	0.0	0.0	-0.0	-0.0	-0.0	-0.0	-0.0	1.1631854119566474e-32	7.283516880591727e-33	-0.0	-5.630720970625538e-06	0.0	0.0	-0.0	-0.0	-0.0	2.0990729532489804e-31	0.0	0.0	-0.0	0.0	-0.0	0.0	0.0	-0.0	-0.0	0.0	-0.0	-0.0	0.0	9.860804267556496e-07	-0.0	0.0
cg07243147	-1.0734438990120193e-05	1.3446492702630888e-32	-0.0	-0.0	-0.0	0.0	0.0	-0.0	0.0	-0.0	-0.0	-0.0	-0.0	-0.0	6.109739494235455e-07	-0.0	0.0	-0.0	0.0	-0.0	-0.0	-0.0	-0.0	-0.0	-0.0	-0.0	0.0	-0.0	-0.0	-0.0	1.256539677275736e-30	-0.0	-0.0	-0.0	-0.0	-0.0	-0.0	0.0	0.0	0.0	0.0	-6.521465752281531e-33	-7.843787409868015e-33	0.0	3.0919395269541708e-06	-0.0	-0.0	0.0	0.0	0.0	-4.78393370740465e-31	-0.0	-0.0	-0.0	0.0	0.0	-0.0	0.0	0.0	-0.0	-0.0	0.0	0.0	-0.0	-1.9211486894434443e-07	-0.0	-0.0
cg07243178	0.0	6.723246351315444e-33	0.0	0.0	-0.0	-0.0	-0.0	-0.0	-0.0	-0.0	0.0	0.0	0.0	-0.0	1.6683210502091618e-06	-0.0	0.0	0.0	0.0	0.0	0.0	0.0	0.0	0.0	0.0	0.0	0.0	0.0	-0.0	-0.0	-2.7692683607131313e-31	0.0	1.9123794347219107	-0.0	0.0	-0.0	-0.0	-0.0	-0.0	-0.0	-0.0	1.2966657051319998e-33	-3.5016908079767935e-33	-0.0	-4.830785279397976e-06	-0.0	0.0	-0.0	-0.0	-0.0	2.4407825037778835e-33	0.0	0.0	-0.0	0.0	-0.0	0.0	0.0	-0.0	-0.0	0.0	0.0	-0.0	-0.0	1.8919330546259985e-06	-0.0	-0.0
cg07243202	0.0	5.938867610328642e-32	-0.0	0.0	-0.0	-0.0	0.0	-0.0	-0.0	-0.0	-0.0	0.0	-0.0	-0.0	-1.7484627992315636e-07	-0.0	0.0	-0.0	0.0	-0.0	-0.0	0.0	-0.0	-0.0	-0.0	0.0	0.0	0.0	-0.0	-0.0	1.8718771747616127e-30	0.0	0.0	0.0	0.0	0.0	-0.0	0.0	0.0	-0.0	-0.0	4.57646719458353e-33	0.0	-0.0	7.272961410264615e-07	0.0	0.0	0.0	0.0	0.0	1.4644695022667294e-30	-0.0	0.0	-0.0	-0.0	0.0	-0.0	-0.0	0.0	-0.0	-0.0	-0.0	-0.0	-0.0	5.088062285354516e-07	0.0	0.0
cg07243214	1.6025893275847534e-05	-1.904919799539373e-32	-0.0	-0.0	-0.0	-0.0	0.0	0.0	-0.0	0.0	0.0	-0.0	-0.0	-0.0	2.5333687108816537e-06	0.0	0.0	0.0	0.0	0.0	-0.0	-0.0	-0.0	-0.0	0.0	0.0	-0.0	0.0	-0.0	0.0	-7.390780163703969e-31	-0.0	-0.0	0.0	-0.0	-0.0	0.0	-0.0	-0.0	-0.0	0.0	2.0022043976302948e-33	-6.723246351315442e-33	-0.0	2.4489554131928716e-06	0.0	-0.0	0.0	0.0	0.0	-5.0280119577824374e-31	-0.0	-0.02454107454170367	-0.0	0.0	-0.0	0.0	-0.0	-0.0	0.0	0.0	-0.0	-0.0	0.0	3.822075261934997e-08	0.0	-0.0
cg07243230	-0.0	-1.1205410585525733e-33	-0.0	0.0	0.0	-0.0	0.0	-0.0	0.0	-0.0003686036451792984	-0.0	-0.0	-0.0	0.0	3.583146876068361e-07	-0.0	-0.0	0.0	-0.0	-0.0	-0.0	-0.0	0.0	0.0	0.0	-0.0	-0.0	-0.0	-0.0	-0.0	1.71820601479221e-30	0.0	-0.0	-0.0	-0.0	-0.0	-0.0	-0.0	0.0	0.0	0.0	1.3538715450642945e-33	-5.0424347634865794e-33	-0.0	-1.2378378576884038e-05	0.0	-0.0	0.0	0.0	0.0	1.1715756018133836e-31	-0.0	0.0	-0.0	-0.0	-0.0	-0.0	-0.0	0.0	-0.0	-0.0	-0.0	0.0	-0.0	-1.1250132320824038e-06	-0.0	-0.0
cg07243318	-0.0	2.9134067522366904e-32	-0.0	0.0	0.0	0.0	-0.0	-0.0	-0.0	-0.0003654903804849338	-0.0	-0.0	0.0	-0.0	-2.6307224774210387e-06	0.0	0.0	0.0	-0.0	-0.0	0.0	0.0	-0.0	0.0	0.0	0.0	0.0	-0.0	0.0	0.0	8.93186014886507e-31	0.0008778828923429241	0.0	-0.0	-0.0	-0.0	0.0	-0.0	0.0	0.0	0.0	9.248277455720885e-33	7.843787409868012e-33	0.0	-4.166641243403957e-06	-0.0	0.0	0.0	0.0	0.0	4.13712634390351e-31	-0.0	-0.0	-0.0	-0.0	0.0	-0.0	0.0	-0.0	-0.0	-0.0	0.0	-0.0	0.0	-2.775454607127929e-06	-0.0	-0.0
cg07243366	-0.0	-6.499138139604925e-32	0.0	0.0	0.0	0.0	-0.0	-0.0	-0.0	-0.0	-0.0	0.0	0.0	0.0	-8.020143463054218e-07	0.0	-0.0	-0.0	-0.0	-0.0	-0.0	-0.0	0.0	-0.0	-0.0	-0.0	-0.0	-0.0	0.0	0.0	-6.7002872344899585e-31	-0.0	0.0	-0.0	-0.0	-0.0	-0.0	-0.0	-0.0	-0.0	0.0	2.040341624251824e-32	-8.404057939144305e-34	-0.0	-9.751356221077298e-06	0.0	0.0	-0.0	-0.0	-0.0	-1.5572192374102896e-30	0.0	0.0	0.0	0.0	0.0	0.0	0.0	0.0	0.0	0.0	0.0	0.0	0.0	-1.446661392965495e-06	-0.0	0.0
cg07243452	-0.0	8.628166150854817e-32	-0.0	-0.0	-0.0	0.0	0.0	0.0	0.0	-0.0	-0.0	-0.0	-0.0	-0.0	-2.7859584105034226e-07	-0.0	0.0	-0.0	-0.0	-0.0	-0.0	0.0	-0.0	-0.0	0.0	-0.0	0.0	0.0	-0.0	-0.0	-9.210188708624726e-31	0.0	-0.0	0.0	-0.0	-0.0	-0.0	0.0	0.0	0.0	0.0	-1.9068613310764708e-33	-4.202028969572149e-33	-0.0	-9.101633296247141e-07	0.0	-0.0	0.0	0.0	0.0	1.2228320343927185e-30	-0.0	0.0	-0.0	-0.0	0.0	-0.0	-0.0	-0.0	-0.0	-0.0	-0.0	-0.0	-0.0	-5.647648804673317e-08	0.0	-0.0
cg07243505	3.202280467935489e-06	5.602705292762868e-33	0.0	0.0	0.0	0.0	0.0	0.0	-0.0	0.0	0.0	0.0	0.0	0.0	-3.9094443561959864e-07	0.0	-0.0	-0.0	0.0	0.0	0.0	-0.0	0.0	-0.0	-0.0	-0.0	-0.0	0.0	0.0	-0.0	4.152366405520838e-32	-0.0	0.0	-0.0	-0.0	0.0	0.0	-0.0	-0.0	-0.0	-0.0	-5.968475966269354e-33	3.0814879110195774e-33	0.0	-3.2011976695713664e-06	-0.0	0.0	-0.0	-0.0	-0.0	-1.4644695022667296e-31	0.0	0.0	0.0	0.0	-0.0	0.0	0.0	-0.0	0.0	0.0	-0.0	-0.0	0.0	2.0620571203723046e-07	0.0	0.0
cg07243706	1.0627645574456928e-05	-9.244463733058733e-33	-0.0	0.0	-0.0	0.0	-0.0	-0.0	-0.0	-0.0005301195803730036	-0.0	0.0	-0.0	0.0	-8.283070847766199e-08	-0.0	-0.0	-0.0	0.0	-0.0	-0.0	0.0	-0.0	-0.0	-0.0	-0.0	0.0	0.0	0.0	-0.0	5.684829630337536e-31	-0.0	-0.0	0.0	-0.0	-0.0	-0.0	0.0	-0.0	-0.0	0.0	-1.527395926192254e-32	-1.8208792201479322e-33	-0.0	1.4107375434940119e-05	0.0	0.0	-0.0	0.0	0.0	-1.208187339370052e-30	-0.0	0.054509379057448855	0.0	0.0	-0.0	-0.0	-0.0	0.0	0.0	0.0	-0.0	-0.0	-0.0	1.6947950652858326e-06	0.0	-0.0
cg07243707	-0.0	-4.930380657631322e-32	-0.0	-0.0	0.0	-0.0	0.0	-0.0	0.0	-0.0	0.0	0.0	0.0	-0.0	1.9320016822014882e-06	0.0	-0.0	-0.0	-0.0	0.0	0.0	0.0	-0.0	-0.0	0.0	-0.0	0.0	-0.0	0.0	-0.0	3.899288073845624e-31	-0.0	-0.0	0.0	0.0	0.0	0.0	0.0	0.0	0.0	-0.0	-2.1738219174271773e-33	-1.400676323190717e-34	0.0	5.655294288634088e-06	0.0	0.0	0.0	0.0	0.0	-6.150771909520267e-31	0.0	-0.003603628290795499	0.0	0.0	0.0	0.0	0.0	0.0	0.0	-0.0	-0.0	0.0	-0.0	2.1348871064652423e-06	-0.0	0.0
cg07243709	-0.0	4.482164234210293e-32	0.0	0.0	0.0	0.0	-0.0	-0.0	0.0	0.0	0.0	-0.0	-0.0	-0.0	-1.743921573002927e-06	0.0	-0.0	-0.0	-0.0	0.0	-0.0	0.0	-0.0	-5.0239170522150746e-05	0.0	-0.0	0.0	0.0	-0.0	0.0	-1.3247248939509011e-30	-0.0	-0.0	0.0	0.0	0.0	0.0	0.0	-0.0	-0.0	-0.0	-1.1593716892944945e-32	4.7622994988484376e-33	0.0	-1.2683633919389558e-05	-0.0	-0.0	-0.0	0.0	0.0	-3.1486094298734693e-31	0.0	-0.0	-0.0	-0.0	-0.0	0.0	0.0	-0.0	0.0	0.0	-0.0	-0.0	0.0	-1.4228486453438877e-06	0.0	0.0
cg07243711	-0.0	0.0	-0.0	-0.0	-0.0	0.0	0.0	-0.0	0.0	-0.0	-0.0	-0.0	-0.0	-0.0	-1.5932634005697178e-06	-0.0	-0.0	-0.0	-0.0	0.0	-0.0	0.0	-0.0	-0.0	0.0	-0.0	0.0	0.0	-0.0	0.0	5.576244048727268e-31	-0.0	-0.0	0.0	0.0	0.0	0.0	0.0	0.0	-0.0	-0.0	4.0044087952605895e-34	-2.8013526463814345e-34	0.0	-1.6009228628387722e-06	-0.0	-0.0	0.0	0.0	0.0	-4.289675250389631e-31	-0.0	0.0	-0.0	-0.0	0.0	-0.0	-0.0	-0.0	0.0	-0.0	-0.0	0.0	-0.0	-3.050657060790721e-07	-0.0	0.0
cg07243762	-0.0	3.137514963947207e-32	0.0	0.0	0.0	0.0	0.0	0.0	0.0	-0.0010111423635981974	-0.0	-0.0	0.0	-0.0	3.330982726115194e-07	-0.0	0.0	-0.0	0.0	-0.0	0.0	0.0	-0.0	0.0	-0.0	0.0	0.0	-0.0	0.0	0.0	1.4061592797350114e-30	-0.0	-0.0	0.0	0.0	0.0	0.0	-0.0	0.0	0.0	0.0	-4.8052905543127074e-33	-1.8208792201479332e-33	0.0	6.06705538786367e-06	-0.0	0.0	-0.0	0.0	0.0	-7.2735318612580945e-31	0.0	-0.0	0.0	0.0	0.0	0.0	0.0	-0.0	0.0	0.0	0.0	0.0	-0.0	1.5363402612409252e-06	-0.0	-0.0
cg07243806	-2.5947623173259432e-05	2.801352646381434e-32	-0.0	-0.0	0.0	0.0	-0.0	-0.0	0.0	0.0	-0.0	-0.0	-0.0	-0.0	2.21625129893117e-06	0.0	0.0	0.0	-0.0	0.0	-0.0	0.0	0.0	-0.0	-0.0	-0.0	0.0	-0.0	0.0	0.0	1.3978449460767886e-30	0.0	-0.0	0.0	-0.0	-0.0	-0.0	-0.0	0.0	0.0	0.0	1.4892586995707235e-32	-4.972400947327047e-33	-0.0	-4.9310424738756035e-06	-0.0	-0.0	-0.0	-0.0	-0.0	-6.05314060936915e-31	0.0	-0.0	-0.0	0.0	0.0	0.0	0.0	-0.0	0.0	0.0	0.0	0.0	-0.0	-2.6399896730800178e-06	-0.0	0.0
cg07243890	0.0	-6.275029927894412e-32	-0.0	-0.0	-0.0	0.0	0.0	0.0	0.0	-0.00021496767365556565	-0.0	-0.0	-0.0	-0.0	-6.176838675918475e-07	-0.0	0.0	0.0	0.0	-0.0	0.0	0.0	0.0	0.0	-0.0	0.0	0.0	-0.0	0.0	0.0	8.762885238490117e-31	0.0	0.0	-0.0	0.0	-0.0	0.0	0.0	0.0	0.0	-0.0015263067142148078	1.6966298693252903e-32	4.061961337253079e-33	-0.0	9.377424507501335e-06	0.0	0.0	-0.0	0.0	0.0	-1.357075072100503e-30	-0.0	0.0	-0.0	0.0	0.0	0.0	-0.0	0.0	-0.0	-0.0	0.0	0.0	-0.0	4.6803118314318175e-06	-0.0	-0.0
cg07243892	-1.5931380319803615e-05	7.283516880591731e-32	0.0	0.0	-0.0	0.0	0.0	-0.0	-0.0	0.0	0.0	0.0	0.0	-0.0	6.021730288034857e-07	-0.0	0.0	0.0	0.0	-0.0	0.0	0.0	-0.0	0.0	0.0	-0.0	-0.0	-0.0	-0.0	0.0	-4.861869012152027e-32	-0.0	-0.0	-0.0	-0.0	-0.0	-0.0	-0.0	-0.0	0.0	0.0	6.960043858429119e-33	4.3420966018912236e-33	-0.0	1.2650672988527997e-06	-0.0	0.0	0.0	0.0	0.0	0.0	-0.0	-0.0	-0.0	-0.0	-0.0	-0.0	-0.0	0.0	-0.0	-0.0	0.0	-0.0	-0.0	-2.3699642774771931e-07	-0.0	-0.0
cg07243894	-3.817035180811375e-05	2.6892985405261764e-32	-0.0	-0.0	-0.0	0.0	-0.0	-0.0	0.0	-0.002013500891061262	-0.0	-0.0	-0.0	0.0	-7.378247545236973e-06	-0.0	-0.0	-0.0	-0.0	-0.0	-0.0	-0.0	-0.0	-0.0	-0.0	0.0	0.0	-0.0	-0.0	0.0	4.8822228081744625e-31	-0.0	-0.0	0.0	0.0	-0.0	0.0	0.0	-0.0	0.0	0.0	-1.1193276013418886e-32	-3.011454094860043e-33	-0.0	-8.931020753318431e-06	-0.0	0.0	-0.0	0.0	0.0	-9.763130015111535e-33	-0.0	0.0	-0.0	-0.0	0.0	-0.0	-0.0	-0.0	-0.0	0.0	0.0	0.0	-0.0	-3.3085558969413925e-06	0.0	-0.0
cg07243896	-0.0	-3.6697719667596793e-32	0.0	0.0	-0.0	-0.0	0.0	0.0	-0.0	0.0	-0.0	-0.0	-0.0	0.0	-2.828666177560179e-06	-0.0	-0.0	-0.0	-0.0	-0.0	-0.0	-0.0	0.0	0.0	0.0	-0.0	0.0	0.0	-0.0	-0.0	-7.933180025160386e-31	0.0	0.0	-0.0	-0.0	-0.0	-0.0	0.0	0.0	0.0	-0.0	1.7161751979688246e-32	1.9609468524670037e-33	-0.0	-5.30830658021429e-07	-0.0	-0.0	0.0	-0.0	-0.0	4.942584570150213e-31	-0.0	-0.0	-0.0	-0.0	-0.0	-0.0	-0.0	-0.0	-0.0	-0.0	0.0	0.0	-0.0	-1.6707906757261903e-06	-0.0	-0.0
cg07243906	-2.707139836598763e-05	-6.050921716183899e-32	-0.0	0.0	-0.0	-0.0	-0.0	-0.0	0.0	-0.0007211532352286618	-0.0	-0.0	-0.0	-0.0	-8.09996866946694e-07	-0.0	0.0	0.0	0.0	-0.0	-0.0	-0.0	-0.0	0.0	-0.0	0.0	0.0	-0.0	0.0	-0.0	6.704079569126216e-31	-0.0	0.0	0.0	0.0	0.0	0.0	-0.0	-0.0	-0.0	0.0	-3.994874488605206e-33	-6.583178718996368e-33	-0.0	-1.1574462240018905e-05	0.0	0.0	0.0	0.0	0.0	-4.491039806951304e-31	0.0	-0.0	-0.0	0.0	-0.0	0.0	-0.0	0.0	-0.0	-0.0	0.0	0.0	-0.0	1.1661138709041849e-06	0.0	-0.0
cg07243916	-0.0	-2.6892985405261775e-32	0.0	-0.0	0.0	-0.0	-0.0	-0.0	-0.0	-0.0	0.0	0.0	0.0	0.0	-9.902508155537678e-07	0.0	-0.0	-0.0	-0.0	-0.0	0.0	-0.0	0.0	0.0	-0.0	-0.0	-0.0	-0.0	0.0	0.0	8.740659277267507e-31	0.0	0.0	-0.0	-0.0	-0.0	-0.0	-0.0	0.0	-0.0	0.0	-8.390189856736472e-33	-2.801352646381434e-34	0.0	-8.126685585502873e-08	-0.0	-0.0	-0.0	-0.0	-0.0	3.5147268054401517e-31	0.0	0.03053146886827814	0.0	0.0	-0.0	0.0	0.0	0.0	-0.0	0.0	-0.0	0.0	0.0	-2.4532215236973375e-07	-0.0	-0.0
cg07243918	1.2893738120533855e-06	-4.482164234210294e-33	-0.0	-0.0	-0.0	-0.0	-0.0	-0.0	-0.0	-0.0013088638588437899	-0.0	-0.0	-0.0	0.0	5.276462781139012e-07	0.0	0.0	-0.0	0.0	-0.0	-0.0	-0.0	-0.0	-0.0	-0.0	0.0	0.0	0.0	0.0	0.0	7.38381954949818e-31	0.0	0.0	-0.0	-0.0	-0.0	-0.0	-0.0	-0.0	0.0	-0.0	-1.5254890648611769e-33	5.602705292762869e-33	0.0	-1.1749562699881984e-05	-0.0	-0.0	-0.0	0.0	0.0	-4.076106781309065e-31	0.0	0.0	-0.0	-0.0	0.0	0.0	0.0	-0.0	-0.0	0.0	-0.0	-0.0	0.0	4.581622547446067e-07	-0.0	-0.0
cg07243930	0.0	-6.27502992789441e-32	0.0	0.0	0.0	-0.0	-0.0	-0.0	-0.0	-0.0	0.0	0.0	0.0	0.0	1.5161629863190955e-06	0.0	-0.0	0.0	0.0	0.0	-0.0	0.0	0.0	-0.0	-0.0	0.0	0.0	0.0	0.0	-0.0	4.074407526416026e-31	0.0	0.0	-0.0	0.0	0.0	0.0	-0.0	-0.0	-0.0	-0.0	-1.2509010331861648e-32	-1.960946852467004e-33	0.0	1.141544923986867e-06	0.0	-0.0	0.0	-0.0	-0.0	0.0	0.0	-0.0	0.0	-0.0	-0.0	0.0	-0.0	-0.0	0.0	0.0	0.0	0.0	0.0	-3.6434105711790384e-08	0.0	0.0
cg07244253	-9.37663877718153e-06	4.930380657631322e-32	-0.0	-0.0	-0.0	0.0	0.0	0.0	-0.0	-0.0	-0.0	0.0	0.0	-0.0	-1.1257385820960392e-06	0.0	-0.0	0.0	0.0	-0.0	-0.0	-0.0	0.0	0.0	-0.0	-0.0	0.0	0.0	0.0	-0.0	1.8552581082923473e-30	-0.0	-0.0	-0.0	-0.0	0.0	-0.0	-0.0	-0.0	-0.0	0.0	5.358280340324882e-33	5.602705292762869e-33	0.0	-2.074370113721657e-06	-0.0	0.0	0.0	-0.0	-0.0	8.359680075439249e-31	-0.0	-0.0	0.0	-0.0	-0.0	-0.0	-0.0	-0.0	0.0	-0.0	-0.0	0.0	0.0	-9.39394935075496e-07	-0.0	-0.0
cg07244260	-0.0	-1.1205410585525733e-32	-0.0	-0.0	-0.0	-0.0	0.0	0.0	0.0	0.0	-0.0	-0.0	-0.0	-0.0	-7.645167584173085e-07	-0.0	0.0	0.0	-0.0	0.0	-0.0	0.0	-0.0	0.0	-0.0	-0.0	0.0	0.0	-0.0	-0.0	-1.0759669435068671e-30	0.0	0.0	0.0	0.0	0.0	0.0	0.0	0.0	0.0	0.0	3.0509781297223535e-33	5.602705292762869e-34	-0.0	5.638954716992514e-07	0.0	-0.0	0.0	0.0	0.0	2.5872294540045557e-31	-0.0	0.0	-0.0	-0.0	-0.0	-0.0	0.0	0.0	-0.0	-0.0	-0.0	-0.0	-0.0	4.2146038092679705e-07	0.0	0.0
cg07244319	-1.4009800061668175e-05	3.0254608580919476e-32	0.0	-0.0	-0.0	0.0	0.0	0.0	-0.0	0.0005763726531048824	-0.0	0.0	0.0	0.0	-2.3621317416034e-06	-0.0	0.0	0.0	-0.0	-0.0	-0.0	0.0	0.0	0.0	0.0	-0.0	0.0	0.0	-0.0	0.0	-5.512614434039198e-31	-0.0	0.0	0.0	0.0	0.0	0.0	0.0	0.0	-0.0	0.0	4.7099474877588814e-33	-8.684193203782444e-33	-0.0	1.2269830474350197e-06	-0.0	-0.0	-0.0	-0.0	-0.0	5.223274558084671e-31	0.0	0.06421983520827686	-0.0	-0.0	-0.0	-0.0	0.0	-0.0	-0.0	0.0	0.0	-0.0	0.0	-1.5068760362961206e-06	0.0	0.0
cg07244362	2.8742579125626395e-05	-2.2410821171051472e-33	0.0	-0.0	-0.0	-0.0	-0.0	-0.0	0.0	0.00025961015503911855	0.0	0.0	0.0	-0.0	1.7946837432945997e-06	0.0	0.0	0.0	-0.0	0.0	-0.0	0.0	-0.0	-0.0	0.0	-0.0	-0.0	-0.0	0.0	-0.0	7.873846789585546e-31	-0.0	-0.0	-0.0	-0.0	-0.0	-0.0	0.0	0.0	0.0	0.0	-8.54273876322259e-33	1.400676323190717e-33	-0.0	-1.8553260800811906e-05	-0.0	-0.0	-0.0	-0.0	-0.0	1.3009370745136112e-30	0.0	0.0674415066527626	-0.0	0.0	0.0	-0.0	0.0	0.0	0.0	0.0	-0.0	-0.0	0.0	-9.066945499548831e-07	0.0	0.0
cg07244511	0.0	-1.0084869526973166e-31	0.0	-0.0	0.0	-0.0	-0.0	-0.0	0.0	0.0	0.0	0.0	0.0	0.0	5.271324852504377e-07	0.0	-0.0	0.0	-0.0	-0.0	0.0	-0.0	0.0	-0.0	0.0	-0.0	-0.0	-0.0	0.0	0.0	1.481247505532881e-30	-0.0	-0.0	-0.0	-0.0	-0.0	0.0	-0.0	-0.0	-0.0	-0.0	-1.3576852677264476e-32	1.6808115878288613e-33	0.0	-9.501824166890551e-06	-0.0	0.0	0.0	-0.0	-0.0	-1.9526260030223064e-31	0.0	-0.0	0.0	-0.0	0.0	0.0	0.0	0.0	0.0	-0.0	0.0	0.0	0.0	-4.60311365467322e-07	-0.0	0.0
cg07244512	7.503346684343765e-06	-5.658732345690497e-32	0.0	-0.0	0.0	0.0	-0.0	-0.0	0.0	-0.0009711937828672147	-0.0	-0.0	-0.0	-0.0	-3.1688805628227384e-08	0.0	0.0	0.0	-0.0	0.0	-0.0	0.0	0.0	-0.0	0.0	0.0	0.0	0.0	-0.0	0.0	6.228645616753057e-31	0.0	0.0	0.0	0.0	0.0	0.0	-0.0	-0.0	-0.0	-0.0	1.1898814705917181e-32	-1.120541058552574e-33	0.0	3.515896830910334e-06	0.0	-0.0	-0.0	0.0	0.0	-4.076106781309065e-31	0.0	-0.0	0.0	-0.0	0.0	0.0	0.0	0.0	0.0	0.0	0.0	0.0	0.0	-1.7491911223326e-06	0.0	0.0
cg07244649	0.0	-5.60270529276287e-33	0.0	0.0	0.0	0.0	0.0	0.0	-0.0	-0.0010573077159083113	-0.0	-0.0	-0.0	0.0	-8.884772118140196e-07	0.0	-0.0	0.0	-0.0	0.0	0.0	0.0	-0.0	-0.0	0.0	-0.0	-0.0	-0.0	-0.0	0.0	3.3268855649504746e-31	-0.0	0.0	0.0	-0.0	-0.0	-0.0	-0.0	-0.0	0.0	0.0	-1.5254890648611774e-34	2.2410821171051483e-33	-0.0	-1.9983268629979553e-05	0.0	0.0	-0.0	-0.0	-0.0	1.5023016310752868e-30	0.0	-0.0	-0.0	-0.0	0.0	0.0	0.0	-0.0	-0.0	0.0	0.0	-0.0	0.0	-2.63863300120988e-06	0.0	0.0
cg07244759	0.0	0.0	0.0	0.0	0.0	0.0	-0.0	-0.0	0.0	-0.0	0.0	0.0	0.0	0.0	2.1375505178497177e-07	0.0	-0.0	0.0	-0.0	0.0	0.0	-0.0	0.0	-0.0	-0.0	0.0	-0.0	0.0	0.0	0.0	2.395507379980356e-31	-0.0	-0.0	-0.0	-0.0	0.0	0.0	-0.0	-0.0	-0.0	0.0	-7.589308097684352e-33	-2.801352646381435e-34	0.0	2.1426570981872293e-06	-0.0	0.0	-0.0	-0.0	-0.0	8.152213562618125e-31	0.0	-0.0	0.0	0.0	-0.0	0.0	0.0	0.0	0.0	0.0	0.0	0.0	0.0	7.459170968524698e-07	-0.0	0.0
cg07244783	1.0102287981109053e-05	-2.2410821171051483e-33	0.0	-0.0	-0.0	0.0	0.0	0.0	0.0	-0.00013745083184708121	0.0	-0.0	0.0	-0.0	1.1654527824174245e-06	-0.0	0.0	-0.0	-0.0	-0.0	0.0	0.0	-0.0	0.0	-0.0	0.0	0.0	0.0	0.0	0.0	7.981952328836794e-31	0.0	0.0	-0.0	0.0	-0.0	0.0	0.0	0.0	0.0	-0.0	1.1746265799431071e-32	1.190574874712109e-32	0.0	2.099053006677295e-06	-0.0	0.0	0.0	0.0	0.0	-1.5816270624480682e-30	0.0	-0.0	-0.0	0.0	-0.0	-0.0	0.0	-0.0	-0.0	-0.0	0.0	0.0	-0.0	1.3895764853303068e-06	-0.0	0.0
cg07244840	0.0	-1.1205410585525733e-33	0.0	0.0	0.0	-0.0	-0.0	-0.0	0.0	0.0008700362282157134	0.0	-0.0	0.0	-0.0	-3.465142579924485e-06	0.0	-0.0	0.0	-0.0	0.0	-0.0	0.0	0.0	-0.0	0.0	-0.0	-0.0	0.0	0.0	0.0	8.86158194750458e-32	0.0	0.0	0.0	0.0	0.0	0.0	-0.0	-0.0	-0.0	-0.0	1.1403030759837297e-32	-5.3225700281247246e-33	0.0	6.657042047053415e-06	-0.0	0.0	-0.0	-0.0	-0.0	-1.0983521267000476e-30	-0.0	0.0	-0.0	-0.0	-0.0	0.0	-0.0	-0.0	0.0	0.0	-0.0	-0.0	0.0	-2.8328609768973767e-06	0.0	0.0
cg07245447	-0.0	4.1460019166445235e-32	-0.0	-0.0	-0.0	-0.0	-0.0	-0.0	0.0	-0.0	-0.0	-0.0	-0.0	-0.0	6.186470791496565e-07	-0.0	0.0	0.0	0.0	-0.0	-0.0	0.0	-0.0	0.0	0.0	-0.0	0.0	0.0	-0.0	0.0	1.3249169108945092e-33	-0.0	0.0	0.0	0.0	-0.0	-0.0	0.0	0.0	0.0	0.0	6.063819032823178e-33	3.7818260726149346e-33	-0.0	-6.450233291293958e-06	0.0	0.0	0.0	0.0	0.0	-2.880123354457901e-31	-0.0	0.0	-0.0	-0.0	0.0	-0.0	-0.0	-0.0	-0.0	-0.0	-0.0	-0.0	-0.0	7.655080779531946e-08	0.0	0.0
cg07245477	-3.3049637556575534e-06	1.568757481973603e-32	0.0	-0.0	-0.0	0.0	0.0	0.0	-0.0	0.0	0.0	-0.0	-0.0	-0.0	-3.575943158153302e-06	-0.0	-0.0	-0.0	0.0	0.0	0.0	0.0	0.0	-0.0	0.0	-0.0	-0.0	0.0	0.0	0.0	1.7256370705098362e-30	0.0	-0.0	-0.0	-0.0	0.0	0.0	-0.0	0.0	0.0	-0.0	-1.0335188414434478e-32	8.964328468420588e-33	-0.0	-4.192639007332909e-06	0.0	-0.0	0.0	-0.0	-0.0	4.100514606346844e-31	-0.0	0.0	0.0	-0.0	-0.0	-0.0	0.0	-0.0	0.0	0.0	0.0	-0.0	0.0	-1.44425970094758e-06	0.0	0.0
cg07245542	0.0	3.641758440295863e-32	0.0	0.0	-0.0	-0.0	0.0	0.0	0.0	0.0002817075895365452	0.0	-0.0	-0.0	0.0	-1.1912802269477824e-06	-0.0	-0.0	0.0	-0.0	0.0	-0.0	-0.0	0.0	0.0	-0.0	-0.0	0.0	0.0	0.0	0.0	-1.346710833994006e-30	0.0	0.0	0.0	0.0	0.0	0.0	0.0	-0.0	-0.0	-0.0	-2.194797392069018e-32	1.1765681114802025e-32	-0.0	-1.8945096266232777e-05	0.0	-0.0	0.0	0.0	0.0	2.92893900453346e-32	0.0	0.0	0.0	-0.0	-0.0	-0.0	0.0	-0.0	0.0	0.0	0.0	-0.0	0.0	-2.592536040133236e-06	0.0	0.0
cg07245635	0.0	1.1205410585525736e-33	0.0	-0.0	-0.0	-0.0	0.0	-0.0	0.0	0.0003537147073668089	-0.0	-0.0	-0.0	-0.0	-4.800966911656423e-07	-0.0	-0.0	0.0	-0.0	0.0	0.0	-0.0	-0.0	0.0	0.0	0.0	0.0	0.0	-0.0	-0.0	1.0435160800371324e-31	-0.0	0.0	-0.0	0.0	-0.0	0.0	0.0	0.0	0.0	-0.0	-3.584899302423766e-33	-1.1205410585525736e-33	-0.0	-3.9563599577773495e-06	0.0	-0.0	0.0	0.0	0.0	-9.128526564129286e-31	-0.0	-0.0	-0.0	-0.0	-0.0	-0.0	-0.0	-0.0	0.0	0.0	-0.0	-0.0	-0.0	-1.3086072603022825e-06	-0.0	0.0
cg07245641	1.3349640948461856e-05	6.050921716183895e-32	-0.0	-0.0	-0.0	0.0	0.0	0.0	-0.0	-0.0031767924174703668	-0.0	0.0	0.0	-0.0	4.982905683816879e-06	-0.0	-0.0	0.0	0.0	-0.0	0.0	-0.0	0.0	0.0	-0.0	0.0	0.0	0.0	0.0	0.0	1.1905050503689802e-32	-0.0	0.0	0.0	0.0	0.0	-0.0	-0.0	-0.0	0.0	0.0	1.8267731551712594e-32	-3.921893704934008e-33	-0.0	-3.134820748636377e-05	-0.0	0.0	0.0	0.0	-0.0	-4.369000681762411e-31	-0.0	-0.0	0.0	0.0	-0.0	0.0	-0.0	-0.0	0.0	-0.0	0.0	-0.0	-0.0	3.320562946450455e-06	0.0	-0.0
cg07245724	0.0	2.353136222960404e-32	0.0	-0.0	-0.0	-0.0	-0.0	0.0	-0.0	0.0	0.0	-0.0	-0.0	-0.0	8.163116286295638e-07	-0.0	0.0	-0.0	0.0	-0.0	-0.0	0.0	0.0	0.0	0.0	0.0	0.0	0.0	-0.0	-0.0	6.963710479002051e-31	-0.0	0.0	-0.0	-0.0	-0.0	0.0	0.0	0.0	-0.0	0.0	4.776687634346557e-33	-9.104396100739663e-34	-0.0	6.504875305919353e-06	-0.0	-0.0	0.0	0.0	0.0	-2.0551388681809768e-30	-0.0	0.0	-0.0	-0.0	-0.0	-0.0	0.0	-0.0	-0.0	-0.0	-0.0	-0.0	-0.0	3.9032064609396965e-07	-0.0	-0.0
cg07245868	0.0	4.8183265517760665e-32	-0.0	0.0	-0.0	-0.0	-0.0	-0.0	0.0	0.0	-0.0	-0.0	-0.0	-0.0	-2.3028594118225464e-08	-0.0	-0.0	0.0	-0.0	-0.0	0.0	0.0	-0.0	-0.0	0.0	-0.0	0.0	-0.0	-0.0	0.0	-4.5584822412515443e-32	0.0	0.0	0.0	-0.0	-0.0	-0.0	0.0	0.0	0.0	-0.0	-5.26293727377106e-33	-5.742772925081939e-33	-0.0	-2.2229955671440975e-06	0.0	-0.0	0.0	0.0	0.0	-4.539855457026863e-31	-0.0	0.0	-0.0	-0.0	0.0	-0.0	-0.0	-0.0	-0.0	-0.0	0.0	-0.0	-0.0	3.849800177987063e-07	-0.0	-0.0
cg07245980	0.0	5.602705292762867e-32	0.0	-0.0	0.0	0.0	-0.0	-0.0	0.0	0.0	0.0	0.0	0.0	-0.0	1.768091805960832e-06	-0.0	0.0	-0.0	-0.0	-0.0	0.0	-0.0	0.0	-0.0	0.0	0.0	-0.0	0.0	-0.0	0.0	-1.9785905911717018e-30	0.0	0.0	0.0	0.0	-0.0	0.0	-0.0	0.0	0.0	-0.0	-1.1097932946865059e-32	-2.2410821171051476e-33	0.0	-9.988796418771502e-06	-0.0	-0.0	-0.0	0.0	0.0	4.124922431384624e-31	0.0	-0.029721282893590797	0.0	0.0	0.0	0.0	0.0	0.0	-0.0	0.0	-0.0	-0.0	-0.0	2.113259528719798e-06	0.0	-0.0
cg07246101	1.355351702327501e-06	4.3701101283550364e-32	0.0	-0.0	0.0	-0.0	0.0	0.0	-0.0	-0.00017298287547666308	0.0	-0.0	-0.0	-0.0	-8.200732623120497e-07	-0.0	0.0	0.0	-0.0	-0.0	0.0	0.0	-0.0	-0.0	0.0	-0.0	0.0	-0.0	-0.0	-0.0	1.5114613716095841e-31	0.0	-0.0	-0.0	-0.0	-0.0	0.0	0.0	-0.0	0.0	0.0	-4.0044087952605895e-33	2.521217381743291e-33	-0.0	1.6287950344187558e-07	0.0	-0.0	0.0	0.0	0.0	1.0470956941207117e-30	-0.0	0.0	-0.0	-0.0	-0.0	-0.0	-0.0	0.0	0.0	-0.0	-0.0	0.0	-0.0	3.0122275854349995e-07	-0.0	0.0
cg07246206	-6.985202112308412e-06	7.17146277473647e-32	0.0	-0.0	-0.0	0.0	-0.0	-0.0	0.0	-0.0008852959168902802	-0.0	-0.0	-0.0	0.0	6.032632485669899e-07	-0.0	0.0	0.0	-0.0	-0.0	0.0	-0.0	-0.0	-0.0	-0.0	0.0	0.0	0.0	-0.0	0.0	-1.742841788657104e-31	0.0	-0.0	-0.0	-0.0	-0.0	0.0	-0.0	-0.0	-0.0	0.0	-9.763130015111533e-33	4.762299498848439e-33	-0.0	-6.572895766788288e-06	0.0	0.0	-0.0	-0.0	-0.0	1.0959113441962692e-30	-0.0	0.013972343601364933	0.0	-0.0	0.0	0.0	-0.0	-0.0	-0.0	-0.0	-0.0	0.0	-0.0	1.5613044249402163e-06	-0.0	-0.0
cg07246325	0.0	5.378597081052354e-32	0.0	-0.0	-0.0	0.0	0.0	0.0	0.0	-0.0	-0.0	-0.0	-0.0	-0.0	7.407012423912289e-07	-0.0	0.0	0.0	-0.0	-0.0	-0.0	0.0	-0.0	-0.0	-0.0	0.0	-0.0	-0.0	0.0	0.0	5.483139833195383e-31	-0.0	-0.0	0.0	0.0	0.0	-0.0	0.0	0.0	-0.0	0.0	-9.419894975517768e-33	-5.3926038442842604e-33	0.0	-1.2434391631231622e-05	-0.0	0.0	0.0	0.0	0.0	-2.6360451040801134e-31	0.0	0.0	-0.0	0.0	-0.0	-0.0	0.0	-0.0	0.0	0.0	-0.0	-0.0	-0.0	-7.338728812146722e-07	-0.0	0.0
cg07246665	-1.2212954885610487e-05	-4.7062724459208076e-32	0.0	0.0	0.0	0.0	-0.0	-0.0	0.0	6.205952850446352e-05	0.0	0.0	0.0	0.0	-1.6291641949816215e-06	-0.0	0.0	0.0	0.0	-0.0	0.0	0.0	0.0	-0.0	-0.0	0.0	0.0	0.0	0.0	-0.0	-1.0668365378383118e-30	0.0	-0.0	-0.0	-0.0	-0.0	0.0	-0.0	-0.0	-0.0	-0.0	1.9449985576980006e-33	0.0	-0.0	-5.019436747458428e-06	-0.0	0.0	0.0	-0.0	-0.0	6.346034509822497e-31	0.0	-0.0	0.0	0.0	-0.0	-0.0	-0.0	0.0	-0.0	0.0	-0.0	0.0	0.0	-8.032901087187235e-07	0.0	-0.0
cg07246872	-0.0	4.4821642342102945e-33	0.0	-0.0	-0.0	-0.0	0.0	-0.0	0.0	-0.0	-0.0	-0.0	-0.0	-0.0	4.883162216796592e-07	-0.0	0.0	0.0	0.0	-0.0	0.0	0.0	-0.0	0.0	0.0	0.0	0.0	0.0	-0.0	-0.0	-5.984016030596595e-31	0.0	-0.0	0.0	0.0	-0.0	0.0	0.0	0.0	0.0	0.0	-1.2718765078280062e-32	5.602705292762867e-34	-0.0	-3.3266210325575862e-06	0.0	-0.0	0.0	0.0	0.0	2.196704253400095e-31	-0.0	0.0	-0.0	-0.0	-0.0	-0.0	0.0	-0.0	-0.0	0.0	-0.0	-0.0	-0.0	2.0029778030202925e-07	-0.0	-0.0
cg07247402	-0.0	2.2410821171051476e-33	-0.0	0.0	-0.0	-0.0	-0.0	-0.0	0.0	0.0	0.0	0.0	0.0	-0.0	-1.6196160995192053e-06	-0.0	-0.0	-0.0	-0.0	0.0	-0.0	0.0	-0.0	-0.00017641279684020035	0.0	-0.0	0.0	-0.0	-0.0	-0.0	-1.0658860539674519e-31	0.0	-0.0	0.0	0.0	0.0	0.0	-0.0	-0.0	0.0	-0.0	-8.123229270385767e-33	-2.801352646381433e-34	0.0	6.861318954469647e-06	-0.0	0.0	-0.0	-0.0	-0.0	2.318743378588989e-31	0.0	0.03318435422754691	-0.0	-0.0	0.0	0.0	0.0	0.0	0.0	-0.0	0.0	0.0	-0.0	2.832673653173938e-07	0.0	-0.0
cg07247419	0.0	-1.3446492702630884e-31	-0.0	-0.0	-0.0	-0.0	0.0	-0.0	-0.0	0.0	-0.0	0.0	0.0	-0.0	-6.565992058800098e-07	0.0	-0.0	0.0	-0.0	-0.0	-0.0	-0.0	-0.0	-0.0	-0.0	0.0	0.0	0.0	0.0	-0.0	3.363752818123189e-31	-0.0	0.0	0.0	0.0	0.0	0.0	0.0	0.0	-0.0	0.0	9.534306655382352e-35	4.482164234210297e-33	0.0	-2.124139950460712e-06	-0.0	-0.0	0.0	-0.0	-0.0	-9.372604814507072e-31	0.0	-0.0	0.0	-0.0	-0.0	0.0	0.0	0.0	0.0	0.0	-0.0	-0.0	0.0	-1.1146313537934992e-06	-0.0	-0.0
cg07247491	-0.0	-4.482164234210294e-33	0.0	-0.0	0.0	-0.0	-0.0	-0.0	0.0	0.0016657917789740832	0.0	0.0	0.0	0.0	6.775649279678241e-07	0.0	0.0	-0.0	-0.0	0.0	0.0	0.0	-0.0	-0.0	-0.0	0.0	-0.0	0.0	0.0	-0.0	1.5668582598404633e-32	-0.0	-0.0	0.0	0.0	-0.0	0.0	-0.0	-0.0	0.0	0.0	-1.3195480411049177e-32	-5.182502395805651e-33	0.0	7.113105903969157e-07	-0.0	0.0	-0.0	-0.0	-0.0	-8.054582262467015e-31	0.0	0.0	0.0	0.0	0.0	0.0	0.0	0.0	-0.0	-0.0	-0.0	-0.0	0.0	8.370062023249478e-07	-0.0	0.0
cg07247610	0.0	5.266542975197097e-32	-0.0	-0.0	-0.0	-0.0	0.0	-0.0	0.0	0.0	-0.0	-0.0	-0.0	-0.0	-3.9347989603477107e-07	-0.0	0.0	-0.0	0.0	-0.0	-0.0	0.0	-0.0	-0.0	0.0	-0.0	0.0	-0.0	-0.0	-0.0	-9.867942748953588e-31	-0.0	-0.0	0.0	0.0	-0.0	-0.0	0.0	0.0	0.0	-0.0	-3.4323503959376484e-33	0.0	-0.0	1.5406605236675644e-06	0.0	-0.0	0.0	0.0	0.0	1.0104839565640433e-30	-0.0	0.0	-0.0	-0.0	0.0	-0.0	-0.0	-0.0	-0.0	-0.0	-0.0	-0.0	-0.0	-2.95249389557209e-07	0.0	-0.0
cg07247797	-2.4724473435496902e-06	1.7928656936841178e-32	0.0	0.0	0.0	0.0	0.0	0.0	-0.0	0.0	-0.0	0.0	0.0	-0.0	-1.4644035465630525e-06	0.0	-0.0	0.0	0.0	-0.0	0.0	-0.0	0.0	0.0	0.0	-0.0	0.0	0.0	0.0	-0.0	1.5313927303560834e-30	-0.0	0.0	-0.0	-0.0	-0.0	0.0	-0.0	-0.0	0.0	-0.0	5.124689827268016e-33	-5.602705292762866e-34	0.0	-4.059680931464175e-06	-0.0	0.0	0.0	-0.0	-0.0	-6.809783185540297e-31	0.0	0.0	-0.0	-0.0	0.0	0.0	-0.0	0.0	-0.0	-0.0	-0.0	0.0	0.0	-1.5171470583211958e-06	-0.0	-0.0
cg07247978	0.0	-8.544125571463374e-33	-0.0	-0.0	0.0	0.0	-0.0	-0.0	-0.0	0.0	-0.0	-0.0	-0.0	-0.0	9.424273050570898e-07	0.0	0.0	0.0	-0.0	0.0	0.0	0.0	-0.0	-0.0	-0.0	0.0	-0.0	0.0	0.0	-0.0	-8.752132289648073e-32	0.0	-0.0	0.0	-0.0	-0.0	0.0	-0.0	-0.0	-0.0	0.0	1.2966657051320002e-33	4.202028969572151e-34	-0.0	1.860781684967698e-07	0.0	0.0	0.0	-0.0	0.0	-1.1032336917076036e-30	0.0	-0.0	-0.0	0.0	0.0	0.0	0.0	0.0	-0.0	-0.0	-0.0	0.0	0.0	3.0246287637826725e-06	-0.0	-0.0
cg07248017	5.162814843464052e-06	2.9134067522366915e-32	0.0	-0.0	-0.0	0.0	0.0	0.0	0.0	0.0005241880984963749	0.0	-0.0	-0.0	0.0	7.421790394165741e-07	0.0	0.0	-0.0	-0.0	0.0	0.0	0.0	-0.0	-0.0	-0.0	0.0	0.0	0.0	0.0	0.0	-6.890480017133586e-31	0.0	-0.0	0.0	0.0	0.0	0.0	-0.0	0.0	0.0	-0.0	5.186662820528002e-33	-5.812806741241474e-33	-0.0	1.5902277833653586e-05	0.0	-0.0	-0.0	0.0	0.0	8.20102921269369e-31	-0.0	-0.0	-0.0	0.0	-0.0	-0.0	-0.0	-0.0	0.0	0.0	-0.0	0.0	0.0	1.1282094907333581e-06	0.0	0.0
cg07248171	5.084789379067393e-05	-1.6808115878288613e-33	0.0	-0.0	0.0	-0.0	-0.0	-0.0	-0.0	-0.0	0.0	-0.0	-0.0	-0.0	4.720094746715917e-06	0.0	-0.0	0.0	-0.0	0.0	-0.0	0.0	0.0	0.0	0.0	-0.0	0.0	0.0	-0.0	0.0	-3.134100553568141e-31	-0.0	0.0	-0.0	-0.0	-0.0	0.0	0.0	0.0	0.0	-0.0	9.114797162545534e-33	3.501690807976793e-33	0.0	-3.257265204557771e-06	0.0	-0.0	0.0	0.0	0.0	-7.249124036220315e-31	-0.0	-0.0	0.0	0.0	0.0	0.0	-0.0	0.0	0.0	0.0	2.6960579955962354e-08	-0.0	0.0	1.2310690146092585e-06	0.0	0.0
cg07248223	-0.0	-7.843787409868015e-33	-0.0	0.0	-0.0	0.0	0.0	0.0	0.0	-0.0	-0.0	-0.0	-0.0	-0.0	1.6382136200007296e-07	-0.0	-0.0	-0.0	-0.0	-0.0	0.0	0.0	-0.0	-0.0	-0.0	-0.0	-0.0	-0.0	0.0	-0.0	-4.850732029422766e-31	-0.0	0.0	0.0	-0.0	0.0	0.0	0.0	-0.0	0.0	0.0	-5.41548618025718e-33	2.801352646381434e-34	-0.0	-2.871847002285536e-06	0.0	0.0	0.0	0.0	0.0	-6.346034509822496e-31	-0.0	-0.0	-0.0	0.0	0.0	-0.0	0.0	0.0	0.0	-0.0	0.0	-0.0	-0.0	-7.141238194109291e-07	0.0	0.0
cg07248377	-1.0374820171762277e-05	7.6196791981575e-32	0.0	-0.0	-0.0	0.0	-0.0	-0.0	-0.0	-0.0	-0.0	-0.0	-0.0	0.0	-2.4678893204509975e-06	-0.0	-0.0	0.0	0.0	-0.0	-0.0	-0.0	-0.0	-0.0	-0.0	-0.0	-0.0	-0.0	0.0	0.0	2.104313684998975e-31	-0.0	0.0	-0.0	-0.0	-0.0	-0.0	0.0	0.0	0.0	0.0	-1.4968861448950295e-32	-7.003381615953585e-34	-0.0	-5.180448081770159e-06	0.0	-0.0	0.0	0.0	0.0	7.7983000995703365e-31	0.0	0.03228694985626109	-0.0	0.0	0.0	-0.0	0.0	-0.0	-0.0	-0.0	0.0	-0.0	-0.0	-1.7447178417672048e-06	-0.0	-0.0
cg07248440	0.0	-6.723246351315441e-33	0.0	0.0	0.0	0.0	-0.0	-0.0	-0.0	0.0	0.0	0.0	0.0	0.0	6.210984240117074e-07	0.0	0.0	0.0	-0.0	0.0	-0.0	0.0	0.0	-0.0	-0.0	0.0	-0.0	-0.0	0.0	-0.0	1.1960015353797557e-30	0.0	-0.0	-0.0	0.0	0.0	0.0	-0.0	-0.0	-0.0	-0.0	9.343620522274707e-33	-7.003381615953586e-34	0.0	7.5147340498311184e-06	-0.0	0.0	-0.0	-0.0	-0.0	7.005045785842525e-31	0.0	0.0	0.0	0.0	-0.0	0.0	0.0	0.0	0.0	0.0	0.0	0.0	0.0	1.2300718093204273e-06	-0.0	0.0
cg07248497	0.0	-1.6247845349012316e-32	-0.0	0.0	0.0	0.0	0.0	-0.0	-0.0	0.0001129724491883644	-0.0	0.0	0.0	0.0	8.361664462649148e-07	0.0	-0.0	-0.0	-0.0	-0.0	-0.0	0.0	0.0	-0.0	0.0	-0.0	0.0	0.0	0.0	0.0	-1.6759238838097502e-31	0.01863872974098611	-0.0	0.0	-0.0	0.0	0.0	0.0	0.0	-0.0	0.0	1.559812568820554e-32	-1.4006763231907166e-34	0.0	3.681215310166057e-06	-0.0	-0.0	-0.0	0.0	0.0	4.027291131233506e-32	-0.0	0.0	-0.0	0.0	-0.0	-0.0	-0.0	-0.0	-0.0	-0.0	0.0	-0.0	0.0	-3.223971856098449e-07	-0.0	-0.0
cg07248857	-0.0	6.050921716183896e-32	-0.0	-0.0	-0.0	0.0	0.0	0.0	-0.0	0.0	-0.0	-0.0	-0.0	-0.0	-1.7320815190080537e-07	-0.0	0.0	-0.0	-0.0	-0.0	-0.0	0.0	-0.0	0.0	0.0	0.0	0.0	-0.0	-0.0	0.0	-8.108875528561614e-31	0.0	0.0	0.0	0.0	0.0	0.0	0.0	0.0	0.0	0.0	1.1174207400108119e-32	-1.4006763231907166e-33	-0.0	-9.277147331655789e-07	-0.0	-0.0	0.0	0.0	0.0	1.5254890648611766e-30	-0.0	-0.0	-0.0	-0.0	0.0	-0.0	-0.0	-0.0	-0.0	0.0	-0.0	-0.0	-0.0	-1.3764012753862975e-07	0.0	-0.0
cg07249149	9.28973428090051e-06	2.2410821171051466e-33	-0.0	-0.0	-0.0	-0.0	-0.0	-0.0	-0.0	0.0	-0.0	-0.0	-0.0	-0.0	2.750321862042138e-06	-0.0	0.0	0.0	-0.0	0.0	0.0	0.0	-0.0	-0.0	0.0	-0.0	0.0	0.0	-0.0	0.0	6.272809513782874e-31	-0.0	0.0	0.0	0.0	-0.0	0.0	0.0	0.0	0.0	-0.0	1.5254890648611769e-33	7.003381615953584e-34	-0.0	6.923540578128088e-06	0.0	0.0	0.0	0.0	0.0	2.648249016599004e-31	-0.0	-0.0	-0.0	0.0	-0.0	-0.0	-0.0	0.0	0.0	-0.0	0.0	-0.0	-0.0	1.099873541601114e-06	-0.0	0.0
cg07249224	0.0	6.050921716183895e-32	-0.0	-0.0	-0.0	-0.0	0.0	-0.0	0.0	-0.0	-0.0	-0.0	-0.0	-0.0	4.2935702031093606e-08	-0.0	0.0	-0.0	0.0	-0.0	-0.0	0.0	-0.0	-0.0	0.0	-0.0	0.0	-0.0	-0.0	-0.0	9.855077613731854e-31	0.0	-0.0	0.0	0.0	-0.0	-0.0	0.0	0.0	0.0	0.0	1.5216753421990235e-32	-2.801352646381435e-34	-0.0	1.2580799226976656e-06	0.0	-0.0	0.0	0.0	0.0	-8.396291812995918e-31	-0.0	0.0	-0.0	-0.0	0.0	-0.0	-0.0	-0.0	-0.0	-0.0	-0.0	-0.0	-0.0	2.947400407558645e-07	0.0	-0.0
cg07249247	1.7889690407514183e-05	-3.865866652006379e-32	-0.0	0.0	0.0	-0.0	0.0	0.0	-0.0	-0.0	0.0	0.0	0.0	0.0	2.8233172639509717e-06	-0.0	-0.0	-0.0	0.0	-0.0	0.0	0.0	-0.0	0.0	0.0	0.0	0.0	0.0	-0.0	0.0	-6.728273704020808e-31	0.0	-0.0	0.0	0.0	0.0	0.0	0.0	-0.0	-0.0	0.0	1.144116798645883e-34	-2.5212173817432907e-33	0.0	1.3458150129991205e-05	-0.0	-0.0	-0.0	0.0	0.0	8.484770178757872e-31	-0.0	-0.0	0.0	0.0	-0.0	-0.0	-0.0	-0.0	0.0	0.0	-0.0	-0.0	-0.0	3.65677537508647e-06	0.0	-0.0
cg07249274	-1.2791727495275742e-05	-1.120541058552574e-32	-0.0	-0.0	-0.0	0.0	-0.0	-0.0	-0.0	-0.0015357102170634775	0.0	-0.0	-0.0	-0.0	-2.1911337786383605e-06	-0.0	-0.0	0.0	-0.0	0.0	0.0	0.0	0.0	0.0	0.0	-0.0	0.0	0.0	0.0	0.0	-6.481339914541052e-31	0.0	-0.0	-0.0	-0.0	-0.0	-0.0	0.0	0.0	0.0	0.0	6.979112471739883e-33	-1.6457946797490917e-33	-0.0	1.369251318908322e-05	-0.0	-0.0	-0.0	0.0	0.0	-3.9052520060446136e-32	-0.0	0.06351753490266789	0.0	0.0	-0.0	0.0	0.0	-0.0	-0.0	0.0	-0.0	0.0	-0.0	2.6080998239209975e-06	-0.0	-0.0
cg07249396	-0.0	-5.826813504473384e-32	0.0	-0.0	0.0	-0.0	0.0	0.0	0.0	0.0	0.0	0.0	0.0	0.0	-7.874521469383769e-07	0.0	0.0	-0.0	-0.0	0.0	-0.0	-0.0	-0.0	0.0	-0.0	-0.0	-0.0	-0.0	0.0	0.0	3.859540566518788e-32	-0.0	-0.0	0.0	0.0	0.0	0.0	0.0	0.0	-0.0	0.0	7.856268684035063e-33	-2.5212173817432914e-33	0.0	-2.3779281853095022e-06	-0.0	-0.0	-0.0	-0.0	-0.0	4.979196307706881e-31	0.0	-0.0	0.0	-0.0	-0.0	-0.0	0.0	-0.0	0.0	0.0	-0.0	-0.0	0.0	-5.447284547219946e-07	-0.0	0.0
cg07249409	4.676090424060796e-05	1.6808115878288608e-32	-0.0	-0.0	-0.0	0.0	-0.0	-0.0	-0.0	-0.0	0.0	-0.0	-0.0	-0.0	-2.1428672510830484e-08	0.0	0.0	-0.0	0.0	0.0	-0.0	0.0	0.0	0.0	-0.0	0.0	-0.0	0.0	0.0	-0.0	-2.9205777122761573e-31	0.0	0.0	-0.0	-0.0	-0.0	0.0	0.0	-0.0	0.0	-0.0	1.1860677479295651e-32	2.8013526463814336e-34	-0.0	1.8956898649368324e-06	-0.0	0.0	0.0	-0.0	-0.0	5.613799758689129e-31	0.0	0.0	-0.0	0.0	0.0	0.0	0.0	0.0	0.0	-0.0	0.0	-0.0	0.0	1.3217635132103372e-06	-0.0	0.0
cg07249568	-0.0	-8.29200383328904e-32	-0.0	-0.0	0.0	0.0	0.0	0.0	0.0	-0.0	0.0	0.0	0.0	0.0	7.502312006885992e-07	0.0	0.0	-0.0	-0.0	0.0	0.0	0.0	0.0	0.0	-0.0	0.0	0.0	-0.0	0.0	0.0	7.810481198194936e-31	0.0	-0.0	-0.0	0.0	0.0	0.0	-0.0	-0.0	-0.0	-0.0	-7.913474523967356e-33	-1.0505072423930377e-33	-0.0	-1.9093702649148574e-06	-0.0	0.0	0.0	-0.0	-0.0	3.6611737556668235e-31	0.0	0.0	0.0	0.0	0.0	-0.0	0.0	-0.0	0.0	-0.0	-0.0	-0.0	0.0	1.5226882219386275e-06	-0.0	0.0
cg07249578	-0.0	-5.210515922269467e-32	0.0	-0.0	0.0	0.0	-0.0	-0.0	0.0	0.0	-0.0	0.0	-0.0	0.0	-1.7674709025485001e-06	0.0	0.0	0.0	-0.0	0.0	-0.0	0.0	0.0	0.0	0.0	-0.0	-0.0	0.0	0.0	0.0	4.025347197324209e-31	-0.0	0.0	-0.0	0.0	-0.0	-0.0	-0.0	-0.0	-0.0	-0.0	-7.198401524813678e-33	-2.9414202787005037e-33	-0.0	6.730630332965975e-06	-0.0	-0.0	-0.0	-0.0	-0.0	1.1666940368058282e-30	0.0	0.0015917415844223864	-0.0	0.0	-0.0	0.0	0.0	-0.0	0.0	0.0	-0.0	0.0	0.0	7.174953887105374e-08	-0.0	0.0
cg07249597	-5.984293467050705e-08	8.85227436256533e-32	-0.0	-0.0	-0.0	0.0	0.0	-0.0	0.0	0.0	-0.0	-0.0	-0.0	-0.0	1.8281166974030067e-06	0.0	-0.0	0.0	-0.0	-0.0	0.0	-0.0	0.0	0.0	-0.0	-0.0	0.0	-0.0	-0.0	0.0	5.830546488417978e-31	-0.0	0.0	-0.0	-0.0	-0.0	0.0	0.0	0.0	0.0	0.0	-1.7371506726106651e-32	-4.90236713116751e-34	-0.0	-2.000177844265477e-05	0.0	0.0	0.0	0.0	-0.0	1.3180225520400567e-31	-0.0	0.0	-0.0	0.0	0.0	-0.0	0.0	0.0	-0.0	-0.0	0.0	0.0	0.0	3.592598893920254e-07	-0.0	-0.0
cg07249682	-0.0	0.0	-0.0	-0.0	-0.0	0.0	0.0	-0.0	0.0	-0.0	-0.0	-0.0	-0.0	-0.0	-8.931330042275155e-07	-0.0	-0.0	-0.0	-0.0	0.0	0.0	0.0	-0.0	-0.0	0.0	0.0	0.0	-0.0	-0.0	-0.0	1.060288760061282e-30	0.0	-0.0	0.0	0.0	0.0	0.0	0.0	0.0	0.0	-0.0	1.1555579666323411e-32	6.022908189720085e-33	-0.0	-1.0873922750360548e-06	0.0	-0.0	0.0	0.0	0.0	1.0153655215715994e-30	-0.0	0.0	-0.0	-0.0	0.0	-0.0	-0.0	-0.0	0.0	-0.0	0.0	-0.0	-0.0	-7.590875422710326e-07	-0.0	0.0
cg07249684	1.0776772853284882e-05	-4.258056022499778e-32	-0.0	0.0	-0.0	0.0	0.0	0.0	0.0	0.0	-0.0	0.0	-0.0	-0.0	-2.909626515898467e-07	-0.0	-0.0	0.0	-0.0	0.0	-0.0	0.0	-0.0	-0.0	-0.0	-0.0	0.0	-0.0	-0.0	0.0	2.566690485206798e-31	0.0	0.0	0.0	0.0	0.0	-0.0	0.0	0.0	-0.0	-0.0	5.339211727014121e-34	2.6612850140623623e-33	-0.0	2.506020646233716e-06	0.0	0.0	0.0	0.0	0.0	-6.797579273021407e-31	-0.0	0.0	-0.0	0.0	0.0	-0.0	0.0	-0.0	-0.0	-0.0	-0.0	-0.0	-0.0	6.034024083265035e-07	0.0	0.0
cg07249730	-0.0	-2.465190328815662e-32	0.0	0.0	0.0	-0.0	-0.0	-0.0	-0.0	0.0	0.0	0.0	0.0	0.0	2.3995856619558268e-08	0.0	-0.0	0.0	0.0	-0.0	-0.0	-0.0	0.0	-0.0	-0.0	0.0	-0.0	-0.0	0.0	0.0	4.728465240580439e-31	-0.0	-0.0	-0.0	0.0	0.0	0.0	-0.0	-0.0	-0.0	-0.0	-9.152934389167066e-33	1.120541058552574e-33	0.0	-3.706110040099737e-06	-0.0	0.0	-0.0	-0.0	-0.0	-5.516168458538016e-31	0.0	0.0	0.0	0.0	0.0	0.0	0.0	0.0	0.0	0.0	-0.0	0.0	0.0	-3.069715853327562e-07	-0.0	-0.0
cg07249855	-0.0	4.258056022499781e-32	0.0	-0.0	-0.0	-0.0	-0.0	-0.0	-0.0	-0.0	-0.0	-0.0	-0.0	-0.0	1.2250826274455329e-06	-0.0	0.0	0.0	0.0	0.0	-0.0	0.0	0.0	0.0	0.0	-0.0	0.0	-0.0	-0.0	-0.0	-7.749803844014842e-31	-0.0	0.0	-0.0	-0.0	-0.0	-0.0	-0.0	0.0	0.0	0.0	3.093882509671574e-33	-6.863313983634515e-33	-0.0	7.3608919755596934e-06	0.0	-0.0	0.0	-0.0	-0.0	1.0788258666698245e-30	0.0	0.08760872731957493	-0.0	0.0	-0.0	0.0	0.0	-0.0	-0.0	0.0	0.0	-0.0	-0.0	2.194760278882717e-06	-0.0	0.0
cg07249939	-0.0	-3.3616231756577205e-33	0.0	0.0	0.0	-0.0	-0.0	-0.0	-0.0	-0.0	0.0	0.0	0.0	0.0	3.0953740427525454e-07	0.0	-0.0	-0.0	0.0	-0.0	0.0	-0.0	0.0	0.0	-0.0	0.0	-0.0	0.0	0.0	0.0	6.964358536186723e-31	-0.0	0.0	-0.0	-0.0	-0.0	-0.0	-0.0	-0.0	-0.0	0.0	-1.3729401583750587e-33	-7.003381615953583e-34	0.0	-8.668936234938862e-07	-0.0	0.0	-0.0	-0.0	-0.0	-3.7343972307801613e-31	0.0	0.0	0.0	0.0	-0.0	0.0	0.0	-0.0	-0.0	0.0	0.0	0.0	0.0	3.523410825809855e-07	-0.0	-0.0
cg07250218	2.189689189907704e-05	-2.5772444346709186e-32	-0.0	-0.0	-0.0	-0.0	0.0	0.0	0.0	-0.0	-0.0	0.0	0.0	0.0	1.1720752148029706e-06	0.0	0.0	-0.0	-0.0	0.0	0.0	0.0	0.0	0.0	-0.0	0.0	-0.0	-0.0	0.0	0.0	8.923027369459106e-32	-0.0	-0.0	0.0	0.0	0.0	-0.0	-0.0	-0.0	0.0	-0.0	4.852962087589619e-33	-8.964328468420589e-33	0.0	-4.998096635226348e-06	-0.0	0.0	-0.0	0.0	0.0	2.3431512036267685e-31	0.0	-0.0	-0.0	0.0	0.0	0.0	0.0	0.0	-0.0	-0.0	-0.0	0.0	-0.0	2.7962991325960885e-06	0.0	0.0
cg07250222	2.6183877577070312e-05	1.1205410585525733e-32	0.0	0.0	-0.0	0.0	-0.0	-0.0	0.0	-0.0010653952683238545	-0.0	-0.0	-0.0	-0.0	5.569103487682968e-06	0.0	-0.0	0.0	0.0	-0.0	0.0	0.0	-0.0	0.0	-0.0	-0.0	-0.0	-0.0	0.0	2.4239974499673223e-07	-2.078775431499125e-31	0.0	-0.0	-0.0	-0.0	0.0	0.0	0.0	0.0	0.0	0.0	6.402286919089252e-33	2.2410821171051483e-33	0.0	-6.747773429144668e-06	0.0	-0.0	0.0	-0.0	0.0	-3.026570304684574e-31	-0.0	-0.0	0.0	0.0	0.0	-0.0	-0.0	-0.0	0.0	-0.0	0.0	0.0	0.0	3.9273168879672415e-07	0.0	-0.0
cg07250338	4.368283446434798e-06	-1.1205410585525733e-33	-0.0	-0.0	0.0	-0.0	0.0	0.0	0.0	-0.0007434103859052458	0.0	-0.0	-0.0	-0.0	-5.955199654569026e-08	-0.0	0.0	-0.0	-0.0	-0.0	-0.0	0.0	-0.0	-0.0	-0.0	0.0	-0.0	-0.0	0.0	0.0	1.0263593661257661e-30	-0.0	-0.0	0.0	0.0	0.0	0.0	-0.0	0.0	0.0	-0.0	-2.7496940394122716e-32	-1.4006763231907166e-33	0.0	-2.7244914514757982e-06	-0.0	-0.0	-0.0	-0.0	-0.0	-4.686302407253534e-31	0.0	-0.0	0.0	-0.0	0.0	-0.0	0.0	0.0	0.0	0.0	-0.0	0.0	-0.0	1.9048910388266477e-07	0.0	0.0
cg07250457	-2.394167283364074e-06	3.80983959907875e-32	-0.0	-0.0	0.0	-0.0	0.0	0.0	-0.0	0.0009634300666248378	0.0	-0.0	-0.0	0.0	5.005036919714341e-06	-0.0	0.0	-0.0	0.0	0.0	0.0	0.0	0.0	0.0	0.0	-0.0	-0.0	0.0	0.0	0.0	-8.963734961503986e-31	-0.0	-0.0	-0.0	-0.0	-0.0	0.0	-0.0	-0.0	0.0	0.0	9.324551908963941e-33	-3.326606267577953e-33	-0.0	2.1605050783517227e-05	0.0	-0.0	0.0	0.0	0.0	-2.843511616901234e-31	-0.0	0.0	-0.0	0.0	0.0	-0.0	-0.0	0.0	-0.0	-0.0	0.0	-0.0	-0.0	3.788527932710351e-06	-0.0	-0.0
cg07250596	-0.0	-5.88284055740101e-32	0.0	-0.0	0.0	0.0	-0.0	-0.0	-0.0	-0.0	0.0	0.0	0.0	-0.0	-4.1892658761889353e-07	0.0	0.0	-0.0	0.0	0.0	-0.0	0.0	0.0	0.0	-0.0	-0.0	0.0	0.0	0.0	0.0	-5.285650406694662e-31	0.0	-0.0	-0.0	-0.0	0.0	-0.0	-0.0	-0.0	-0.0	-0.0	1.0068227828083768e-32	9.524598997696882e-33	-0.0	-6.117072979280078e-06	-0.0	0.0	0.0	-0.0	-0.0	-1.610916452493403e-30	0.0	-0.0	0.0	0.0	0.0	0.0	0.0	0.0	-0.0	0.0	-0.0	0.0	0.0	1.8126600736396784e-07	-0.0	0.0
cg07250758	-0.0	-1.3446492702630888e-32	-0.0	-0.0	-0.0	-0.0	0.0	-0.0	0.0	0.0	-0.0	-0.0	-0.0	-0.0	-7.555988848067648e-07	-0.0	-0.0	-0.0	-0.0	0.0	0.0	0.0	-0.0	-0.0	0.0	-0.0	0.0	0.0	-0.0	-0.0	5.73794631736307e-32	0.0	0.0	0.0	0.0	0.0	-0.0	0.0	0.0	0.0	0.0	-5.844529979749385e-33	-1.1205410585525736e-33	-0.0	5.110893781533429e-06	0.0	0.0	-0.0	0.0	0.0	1.3253448995513908e-30	-0.0	-0.0	-0.0	0.0	0.0	-0.0	-0.0	-0.0	0.0	-0.0	-0.0	-0.0	-0.0	8.963498487196557e-07	0.0	-0.0
cg07250771	-8.542287146266424e-06	-6.723246351315441e-33	0.0	-0.0	-0.0	0.0	-0.0	0.0	-0.0	-0.0	0.0	-0.0	-0.0	-0.0	1.4743064624566593e-06	0.0	0.0	-0.0	0.0	-0.0	-0.0	-0.0	0.0	0.0	0.0	-0.0	0.0	-0.0	-0.0	0.0	9.840100292130438e-31	-0.0	0.0	0.0	0.0	0.0	-0.0	0.0	0.0	-0.0	-0.0	4.852962087589619e-33	9.804734262335015e-34	-0.0	7.780924531646808e-06	0.0	-0.0	-0.0	0.0	0.0	4.686302407253535e-31	-0.0	-0.0	-0.0	0.0	0.0	-0.0	-0.0	0.0	-0.0	0.0	-0.0	-0.0	0.0	1.482344523279946e-06	0.0	-0.0
cg07250923	0.0	1.3446492702630888e-32	-0.0	-0.0	-0.0	-0.0	0.0	-0.0	0.0	-0.0	-0.0	-0.0	-0.0	-0.0	5.2554963049250944e-08	-0.0	0.0	-0.0	-0.0	-0.0	0.0	-0.0	-0.0	-0.0	0.0	-0.0	-0.0	-0.0	-0.0	-0.0	6.12591655192283e-31	-0.0	-0.0	0.0	0.0	0.0	0.0	0.0	-0.0	0.0	-0.0	-1.3443372384089122e-33	-3.221555543338649e-33	0.0	9.469276818696614e-07	0.0	0.0	0.0	0.0	0.0	-3.026570304684575e-31	-0.0	0.0	0.0	0.0	0.0	0.0	-0.0	0.0	0.0	-0.0	0.0	0.0	-0.0	3.0680464228412764e-07	-0.0	0.0
cg07250964	-0.0	-2.6892985405261775e-32	-0.0	-0.0	-0.0	-0.0	0.0	0.0	0.0	-0.0	-0.0	-0.0	-0.0	-0.0	-2.234998512214677e-07	-0.0	-0.0	0.0	-0.0	-0.0	0.0	-0.0	-0.0	-0.0	0.0	-0.0	0.0	-0.0	-0.0	0.0	3.1093303678427235e-31	-0.0	-0.0	0.0	0.0	0.0	-0.0	0.0	0.0	0.0	0.0	-1.4873518382396479e-32	-7.283516880591729e-33	-0.0	1.0613277224083663e-06	0.0	-0.0	0.0	0.0	0.0	-1.928218177984527e-30	-0.0	-0.0	-0.0	-0.0	0.0	-0.0	-0.0	-0.0	-0.0	-0.0	-0.0	-0.0	-0.0	-2.535150781007322e-07	0.0	0.0
cg07251097	-0.0	3.5857313873682356e-32	-0.0	-0.0	-0.0	-0.0	-0.0	-0.0	0.0	0.0010622260867805225	0.0	0.0	0.0	-0.0	-9.96131152329012e-08	0.0	0.0	-0.0	-0.0	0.0	0.0	0.0	-0.0	-0.0	-0.0	-0.0	0.0	-0.0	0.0	-0.0	-3.1622790400426014e-31	-0.0	0.0	0.0	0.0	0.0	0.0	0.0	0.0	0.0	-0.0	1.3605455597230622e-32	3.641758440295863e-33	0.0	8.082322571897238e-06	-0.0	-0.0	-0.0	0.0	0.0	8.469515288109255e-31	0.0	-0.0	0.0	0.0	0.0	0.0	0.0	0.0	0.0	0.0	0.0	0.0	-0.0	1.713433465963667e-06	-0.0	-0.0
cg07251098	6.227590274430335e-06	-2.016973905394633e-32	-0.0	0.0	0.0	0.0	0.0	-0.0	-0.0	-0.0015382749866246761	-0.0	0.0	0.0	-0.0	-6.65494244732916e-07	0.0	-0.0	0.0	0.0	0.0	-0.0	-0.0	0.0	0.0	-0.0	-0.0	0.0	0.0	0.0	0.0	1.1672421976508823e-30	-0.0	-0.0	0.0	0.0	-0.0	0.0	0.0	0.0	0.0	0.0	3.432350395937648e-33	9.804734262335019e-34	-0.0	-4.593655976374189e-06	0.0	0.0	-0.0	-0.0	0.0	8.81122483863816e-31	-0.0	-0.0	0.0	0.0	-0.0	-0.0	-0.0	-0.0	0.0	-0.0	0.0	-0.0	0.0	-5.728387013252407e-07	-0.0	0.0
cg07251100	-2.995107995731403e-06	-5.378597081052353e-32	-0.0	-0.0	-0.0	-0.0	0.0	-0.0	0.0	-0.0	-0.0	0.0	0.0	-0.0	-1.986075660889663e-06	0.0	-0.0	-0.0	-0.0	-0.0	0.0	0.0	-0.0	0.0	-0.0	-0.0	0.0	-0.0	0.0	-0.0	1.5936254217794043e-30	0.0	-0.0	0.0	0.0	0.0	0.0	0.0	0.0	0.0	0.0	1.014450228132683e-32	-2.591251197902827e-33	-0.0	4.322943715337006e-06	0.0	0.0	-0.0	0.0	0.0	-9.12852656412928e-31	0.0	-0.0	0.0	-0.0	0.0	0.0	0.0	0.0	-0.0	-0.0	-0.0	-0.0	0.0	-8.569107381271493e-07	-0.0	-0.0
cg07251102	-0.0	-6.275029927894412e-32	-0.0	-0.0	-0.0	-0.0	-0.0	-0.0	0.0	0.0004226960384073742	-0.0	0.0	0.0	-0.0	1.01421606640588e-07	0.0	-0.0	0.0	-0.0	-0.0	0.0	0.0	-0.0	0.0	-0.0	-0.0	0.0	-0.0	0.0	0.0	-1.0297868685691667e-31	-0.0	-0.0	0.0	0.0	0.0	0.0	0.0	0.0	-0.0	0.0	-4.957839460798825e-33	1.5407439555097885e-33	-0.0	1.1973223413028385e-05	0.0	-0.0	-0.0	0.0	0.0	-3.258444642543474e-31	-0.0	0.0	0.0	0.0	0.0	0.0	-0.0	0.0	-0.0	-0.0	-0.0	-0.0	0.0	3.319945852970448e-07	-0.0	-0.0
cg07251115	-0.0	-2.801352646381435e-33	0.0	-0.0	0.0	-0.0	-0.0	-0.0	-0.0	0.0	0.0	0.0	0.0	0.0	-8.898288608319231e-07	0.0	0.0	-0.0	-0.0	0.0	-0.0	0.0	0.0	0.0	-0.0	-0.0	-0.0	-0.0	0.0	-0.0	1.0212901188145177e-30	0.0	-0.0	0.0	0.0	0.0	-0.0	-0.0	-0.0	-0.0	-0.0	3.737448208909881e-33	1.0224937159292237e-32	0.0	4.39389188170043e-06	-0.0	0.0	-0.0	-0.0	-0.0	6.0287327843313735e-31	0.0	-0.0	0.0	-0.0	0.0	0.0	0.0	-0.0	0.0	0.0	0.0	0.0	0.0	-7.042719753595085e-07	-0.0	0.0
cg07251197	-1.815549627050719e-06	5.462637660443795e-32	-0.0	-0.0	0.0	0.0	0.0	0.0	0.0	-0.0	-0.0	0.0	0.0	0.0	-2.740764176768492e-06	0.0	-0.0	0.0	-0.0	-0.0	-0.0	-0.0	-0.0	0.0	-0.0	-0.0	-0.0	-0.0	0.0	0.0	1.4386869499821899e-30	-0.0	-0.0	-0.0	-0.0	-0.0	-0.0	0.0	0.0	-0.0	0.0	-1.582694904793471e-33	5.602705292762866e-34	0.0	7.795180723803945e-07	-0.0	0.0	0.0	-0.0	-0.0	1.6646136675765162e-30	0.0	0.0	-0.0	-0.0	-0.0	-0.0	0.0	-0.0	0.0	0.0	-0.0	0.0	0.0	-3.467014926020029e-06	-0.0	0.0
cg07251547	3.3096137957367313e-06	-4.0899748637168927e-32	0.0	0.0	0.0	-0.0	0.0	0.0	0.0	8.860583079420963e-05	-0.0	0.0	0.0	0.0	4.193889703613339e-06	0.0	0.0	-0.0	-0.0	-0.0	0.0	-0.0	-0.0	0.0	0.0	-0.0	-0.0	-0.0	0.0	0.0	-1.1034733706786988e-30	-0.0	-0.0	0.0	0.0	0.0	-0.0	-0.0	0.0	0.0	-0.0	7.0553869249829435e-34	-3.7818260726149346e-33	0.0	1.2890408160156042e-05	-0.0	-0.0	-0.0	0.0	0.0	7.163696648588083e-31	0.0	0.0	-0.0	0.0	-0.0	-0.0	0.0	-0.0	-0.0	0.0	0.0	0.0	-0.0	3.4442987385361474e-06	0.0	0.0
cg07251857	0.0	1.9049197995393745e-32	-0.0	-0.0	-0.0	0.0	0.0	-0.0	0.0	-0.00015708527766079017	-0.0	-0.0	-0.0	-0.0	-2.5743911564379764e-07	0.0	0.0	-0.0	0.0	0.0	0.0	-0.0	-0.0	-0.0	0.0	-0.0	0.0	0.0	-0.0	0.0	-5.714856279894218e-31	-0.0	0.0	0.0	-0.0	-0.0	-0.0	0.0	-0.0	0.0	-0.0	-1.2251584052166325e-32	1.120541058552574e-33	0.0	-8.71374258407354e-06	-0.0	-0.0	0.0	0.0	0.0	1.2692069019644986e-31	0.0	0.0	0.0	0.0	-0.0	-0.0	0.0	-0.0	0.0	0.0	-0.0	-0.0	-0.0	8.565347722752414e-09	0.0	0.0
cg07251887	-8.423005967648801e-08	-3.473677281512978e-32	-0.0	-0.0	-0.0	0.0	0.0	0.0	-0.0	0.0	-0.0	-0.0	-0.0	-0.0	-6.876740261024267e-07	-0.0	0.0	-0.0	0.0	-0.0	-0.0	0.0	-0.0	-0.0	0.0	0.0	0.0	0.0	-0.0	-0.0	5.1530627071334025e-31	0.0	0.0	0.0	-0.0	-0.0	-0.0	0.0	0.0	0.0	0.0	-1.2737833691590823e-32	-8.404057939144298e-34	-0.0	-1.7962654813231578e-06	0.0	0.0	0.0	0.0	0.0	9.42142046458263e-31	-0.0	0.0	-0.0	-0.0	0.0	-0.0	-0.0	0.0	-0.0	-0.0	0.0	-0.0	-0.0	-9.391348024604359e-07	0.0	-0.0
cg07251892	-5.743263428261021e-06	-4.7062724459208104e-32	0.0	0.0	0.0	0.0	-0.0	-0.0	-0.0	0.0	-0.0	0.0	0.0	-0.0	-1.3326027737143551e-06	-0.0	0.0	0.0	-0.0	-0.0	-0.0	0.0	0.0	0.0	0.0	-0.0	-0.0	-0.0	0.0	0.0	-1.3074625707205511e-30	0.0	0.0	-0.0	-0.0	-0.0	0.0	0.0	0.0	-0.0	0.0	1.2432735878618593e-32	-2.521217381743291e-33	-0.0	-2.163599391285861e-06	-0.0	0.0	-0.0	0.0	0.0	-8.518330938184814e-31	-0.0	-0.0380899926192839	0.0	0.0	-0.0	0.0	-0.0	-0.0	-0.0	0.0	0.0	-0.0	0.0	-3.1788970082037545e-06	-0.0	-0.0
cg07252680	0.0	-2.0169739053946329e-32	-0.0	0.0	-0.0	-0.0	0.0	0.0	0.0	0.0	-0.0	-0.0	-0.0	-0.0	7.19729307975172e-07	-0.0	-0.0	0.0	0.0	-0.0	-0.0	0.0	-0.0	-0.0	0.0	-0.0	0.0	-0.0	-0.0	-0.0	-1.2223798630078899e-31	0.0	-0.0	0.0	-0.0	-0.0	-0.0	0.0	0.0	-0.0	-0.0	-1.948812280360153e-32	5.6027052927628655e-34	-0.0	-1.0154635314698301e-06	0.0	0.0	0.0	0.0	0.0	-2.8313077043823442e-31	-0.0	0.0	-0.0	0.0	0.0	-0.0	-0.0	0.0	-0.0	-0.0	-0.0	-0.0	-0.0	4.903419190204101e-07	0.0	-0.0
cg07252753	-4.8034298566141306e-06	-2.241082117105147e-32	-0.0	-0.0	0.0	0.0	-0.0	-0.0	-0.0	-0.0005851398571650383	-0.0	0.0	0.0	-0.0	-4.248482644182035e-07	0.0	0.0	-0.0	0.0	0.0	-0.0	0.0	-0.0	-0.0	0.0	0.0	0.0	0.0	0.0	0.0	4.096489474930937e-31	-0.0	-0.0	0.0	-0.0	0.0	0.0	-0.0	-0.0	-0.0	-0.0	1.193695193253871e-32	8.404057939144301e-34	0.0	-1.3202855622337587e-05	-0.0	0.0	0.0	0.0	0.0	-8.701389625968154e-31	-0.0	-0.0	0.0	-0.0	-0.0	0.0	-0.0	-0.0	0.0	0.0	-0.0	0.0	0.0	-1.6180492582483987e-06	-0.0	-0.0
cg07252792	-0.0	-1.0084869526973163e-32	0.0	0.0	0.0	-0.0	-0.0	-0.0	-0.0	0.0	0.0	0.0	0.0	0.0	9.869942661329164e-09	0.0	-0.0	0.0	-0.0	-0.0	0.0	-0.0	0.0	0.0	0.0	0.0	-0.0	-0.0	0.0	-0.0	-1.0005618897520452e-30	0.0	0.0	-0.0	-0.0	-0.0	-0.0	-0.0	-0.0	-0.0	0.0	1.628459576739306e-32	-5.462637660443796e-33	0.0	3.543076735776167e-06	-0.0	0.0	-0.0	-0.0	-0.0	4.686302407253534e-31	0.0	-0.0	0.0	0.0	-0.0	0.0	0.0	0.0	0.0	0.0	0.0	0.0	0.0	1.8157641619926951e-07	-0.0	-0.0
cg07252800	9.224578003466777e-06	-3.6977854932234923e-32	0.0	-0.0	-0.0	-0.0	0.0	0.0	0.0	0.0005629467805131903	-0.0	-0.0	-0.0	-0.0	2.040065600231576e-06	-0.0	-0.0	-0.0	-0.0	0.0	-0.0	-0.0	-0.0	-0.0	0.0	-0.0	-0.0	-0.0	-0.0	-0.0	1.053136128911888e-30	-0.0	0.0	-0.0	-0.0	-0.0	-0.0	0.0	0.0	0.0	-0.0	-1.1879746092606411e-32	-4.762299498848436e-33	-0.0	-4.868781491868878e-06	0.0	-0.0	0.0	0.0	0.0	6.101956259444708e-34	-0.0	-0.0	-0.0	0.0	0.0	-0.0	-0.0	0.0	-0.0	-0.0	0.0	0.0	-0.0	4.216626929471054e-06	0.0	-0.0
cg07253079	-4.358068380065864e-06	8.964328468420586e-33	0.0	-0.0	-0.0	0.0	-0.0	-0.0	0.0	0.0	-0.0	0.0	0.0	0.0	-3.0932692310595814e-07	-0.0	0.0	0.0	-0.0	-0.0	0.0	-0.0	-0.0	-0.0	0.0	0.0	-0.0	-0.0	-0.0	-0.0	5.66680403975634e-31	0.0	-0.0	0.0	0.0	0.0	0.0	-0.0	0.0	-0.0	0.0	2.9127306832193103e-33	-3.361623175657721e-33	-0.0	-1.455279122794882e-06	0.0	-0.0	0.0	0.0	0.0	-4.100514606346845e-31	0.0	-0.0	0.0	-0.0	-0.0	-0.0	0.0	0.0	-0.0	0.0	0.0	0.0	-0.0	-9.865414811154021e-07	0.0	-0.0
cg07253126	2.9225893375847413e-05	8.96432846842059e-33	0.0	0.0	-0.0	-0.0	-0.0	-0.0	-0.0	-0.0010015186026369786	0.0	-0.0	-0.0	-0.0	1.7738679495483157e-08	-0.0	0.0	-0.0	0.0	0.0	0.0	-0.0	-0.0	-0.0	0.0	-0.0	-0.0	-0.0	0.0	-0.0	-8.239255033271374e-31	-0.0	-0.0	-0.0	0.0	0.0	-0.0	0.0	0.0	0.0	-0.0	-1.519768480867947e-32	7.843787409868016e-33	-0.0	3.254933926201269e-07	0.0	-0.0	-0.0	-0.0	-0.0	-7.859319662164783e-31	-0.0	0.0	-0.0	0.0	-0.0	-0.0	0.0	-0.0	0.0	0.0	0.0	0.0	-0.0	2.677171175641864e-06	0.0	0.0
cg07253299	6.3899322943220445e-06	6.835300457170697e-32	0.0	-0.0	-0.0	0.0	-0.0	-0.0	0.0	0.0020222761610317525	0.0	-0.0	-0.0	-0.0	1.5402645658985253e-06	0.0	-0.0	0.0	0.0	0.0	0.0	-0.0	0.0	-0.0	0.0	-0.0	0.0	0.0	0.0	-0.0	-4.7959111920227135e-31	-0.0	-0.0	0.0	-0.0	-0.0	-0.0	-0.0	-0.0	0.0	-0.0006683617576256456	7.141195684881383e-33	7.283516880591726e-33	-0.0	1.7490297840491572e-05	0.0	-0.0	0.0	0.0	0.0	9.470236114658184e-31	-0.0	-0.0	-0.0	0.0	0.0	0.0	-0.0	0.0	0.0	-0.0	0.0	-0.0	-0.0	2.147513611636902e-06	0.0	-0.0
cg07253368	0.0	2.9134067522366904e-32	-0.0	0.0	-0.0	0.0	0.0	0.0	0.0	-0.0010856423425041016	-0.0	-0.0	-0.0	-0.0	3.7009813242762835e-07	-0.0	0.0	-0.0	0.0	-0.0	-0.0	0.0	0.0	0.0	0.0	0.0	0.0	0.0	-0.0	0.0	3.160598891786032e-31	0.0	-0.0	-0.0	-0.0	-0.0	0.0	0.0	0.0	0.0	0.0	8.70482197636409e-33	-5.3926038442842624e-33	-0.0	9.561819687332023e-06	-0.0	-0.0	0.0	0.0	0.0	8.738001363524823e-31	-0.0	-0.0	-0.0	0.0	0.0	-0.0	-0.0	-0.0	-0.0	-0.0	0.0	0.0	-0.0	6.951742402332043e-07	0.0	-0.0
cg07253384	0.0	0.0	0.0	0.0	0.0	-0.0	-0.0	0.0	-0.0	-0.0	0.0	0.0	0.0	0.0	4.3104094177583586e-07	0.0	-0.0	-0.0	0.0	-0.0	-0.0	-0.0	0.0	0.0	-0.0	0.0	-0.0	0.0	0.0	0.0	-8.20382790717572e-31	-0.0	0.0	-0.0	-0.0	-0.0	0.0	-0.0	-0.0	-0.0	-0.0	1.3252686250981478e-32	-1.2606086908716454e-33	0.0	-4.038269759541338e-07	-0.0	0.0	-0.0	-0.0	-0.0	6.663336235313621e-31	0.0	0.0	0.0	0.0	0.0	0.0	0.0	0.0	-0.0	0.0	0.0	0.0	0.0	4.012912232346857e-07	-0.0	-0.0
cg07253591	-5.68173076651781e-06	-4.0899748637168927e-32	0.0	-0.0	0.0	0.0	-0.0	-0.0	-0.0	0.0	-0.0	-0.0	-0.0	-0.0	-8.723518864200756e-07	0.0	-0.0	0.0	0.0	-0.0	0.0	-0.0	-0.0	-0.0	0.0	0.0	-0.0	0.0	-0.0	0.0	-1.6430121796753575e-30	-0.0	-0.0	0.0	-0.0	-0.0	0.0	-0.0	-0.0	0.0	-0.0	1.1441167986458822e-34	8.404057939144301e-33	-0.0	1.1181499781032025e-05	0.0	0.0	0.0	0.0	0.0	1.0178063040753776e-30	-0.0	-0.0	-0.0	0.0	0.0	0.0	-0.0	0.0	-0.0	-0.0	-0.0	-0.0	-0.0	-1.55488573689643e-06	-0.0	-0.0
cg07253709	-0.0	-2.6892985405261775e-32	0.0	-0.0	0.0	-0.0	-0.0	-0.0	0.0	0.0008376533046752946	0.0	0.0	0.0	-0.0	1.9374139533917993e-06	-0.0	0.0	-0.0	-0.0	0.0	0.0	0.0	0.0	-0.0	0.0	0.0	-0.0	0.0	0.0	-0.0	8.070664156783637e-31	0.0	-0.0	-0.0	0.0	0.0	0.0	-0.0	-0.0	-0.0	-0.0	3.2416642628300025e-33	-8.123922674506161e-33	0.0	-2.188872748776876e-06	-0.0	0.0	-0.0	-0.0	-0.0	-9.982800440451541e-31	0.0	-0.0	0.0	0.0	-0.0	0.0	0.0	0.0	-0.0	0.0	0.0	0.0	-0.0	8.764511323479504e-07	-0.0	-0.0
cg07253769	0.0	2.4651903288156616e-32	-0.0	-0.0	-0.0	0.0	-0.0	-0.0	0.0	-2.024741148246265e-06	-0.0	-0.0	-0.0	-0.0	4.819482162394869e-07	-0.0	0.0	-0.0	0.0	-0.0	-0.0	-0.0	-0.0	-0.0	0.0	-0.0	0.0	-0.0	-0.0	0.0	7.102226701697201e-31	-0.0	-0.0	0.0	0.0	0.0	-0.0	0.0	0.0	0.0	0.0	-6.921906631807593e-33	-4.20202896957215e-34	-0.0	-5.849482239002044e-06	0.0	-0.0	0.0	0.0	0.0	2.3919668537023253e-31	-0.0	-0.0	-0.0	0.0	0.0	-0.0	-0.0	-0.0	0.0	-0.0	-0.0	-0.0	-0.0	1.7457527512312958e-07	0.0	0.0
cg07253829	0.0	1.1205410585525734e-33	0.0	0.0	0.0	-0.0	-0.0	-0.0	-0.0	0.0	0.0	0.0	0.0	0.0	5.9212960650060375e-08	0.0	-0.0	-0.0	0.0	-0.0	0.0	-0.0	0.0	0.0	-0.0	0.0	-0.0	0.0	0.0	0.0	-2.0035047896048277e-31	-0.0	0.0	-0.0	-0.0	-0.0	0.0	-0.0	-0.0	-0.0	0.0	5.568035086743294e-33	5.182502395805651e-33	0.0	1.6814431233195287e-06	-0.0	0.0	-0.0	-0.0	-0.0	-2.1967042534000963e-31	0.0	-0.0	0.0	0.0	-0.0	0.0	0.0	-0.0	-0.0	0.0	-0.0	0.0	0.0	4.3568418896598077e-07	-0.0	-0.0
cg07254032	-0.0	1.344649270263088e-32	-0.0	-0.0	0.0	0.0	0.0	-0.0	0.0	0.0	-0.0	-0.0	-0.0	-0.0	1.0874672396782459e-07	0.0	-0.0	-0.0	-0.0	-0.0	-0.0	-0.0	-0.0	-0.0	-0.0	-0.0	-0.0	-0.0	0.0	-0.0	1.7625811304599955e-30	-0.0	-0.0	0.0	0.0	0.0	-0.0	-0.0	-0.0	0.0	-0.0	-1.3920087716858245e-33	2.2410821171051472e-33	0.0	4.841271247760942e-06	0.0	0.0	0.0	-0.0	-0.0	8.884448313751492e-31	0.0	-0.0	0.0	0.0	0.0	0.0	-0.0	-0.0	0.0	-0.0	0.0	0.0	0.0	7.45296034491235e-08	-0.0	-0.0
cg07254166	6.942473913349251e-06	4.482164234210292e-32	-0.0	0.0	-0.0	-0.0	0.0	0.0	-0.0	0.0	0.0	0.0	-0.0	0.0	2.4880859441156892e-06	-0.0	0.0	0.0	0.0	-0.0	0.0	-0.0	-0.0	-0.0	0.0	0.0	0.0	0.0	-0.0	-0.0	-3.3195889210933733e-31	0.0	-0.0	0.0	-0.0	0.0	0.0	0.0	0.0	0.0	-0.0	-1.1021658493622004e-32	-5.322570028124724e-33	-0.0	5.195253014773705e-06	0.0	0.0	0.0	0.0	0.0	-7.127084911031416e-31	-0.0	-0.0	-0.0	0.0	-0.0	-0.0	-0.0	0.0	-0.0	-0.0	-0.0	-0.0	-0.0	2.9574146544141697e-06	0.0	-0.0
cg07254337	4.019880724993967e-06	4.4821642342102945e-33	-0.0	0.0	0.0	0.0	0.0	0.0	-0.0	0.0006812118533349792	0.0	0.0	0.0	-0.0	1.0378964134848985e-06	0.0	0.0	0.0	0.0	0.0	-0.0	0.0	0.0	0.0	-0.0	0.0	0.0	0.0	-0.0	0.0	-1.0780599281921932e-30	0.0	-0.0	0.0	0.0	0.0	0.0	-0.0	-0.0	0.0	-0.0	2.164287610771794e-32	-2.2410821171051472e-33	0.0	2.0923943377442512e-05	-0.0	0.0	0.0	-0.0	-0.0	-5.931101484180256e-31	0.0	-0.0	-0.0	0.0	-0.0	0.0	0.0	-0.0	0.0	0.0	-0.0	0.0	0.0	2.504838461338871e-06	-0.0	0.0
cg07254667	1.5247782143041877e-05	-5.154488869341839e-32	-0.0	0.0	0.0	-0.0	-0.0	-0.0	-0.0	0.0	-0.0	0.0	0.0	0.0	-1.0439325464728326e-06	0.0	-0.0	0.0	-0.0	-0.0	-0.0	0.0	-0.0	-0.0	-0.0	0.0	0.0	0.0	0.0	-0.0	1.3921996479347184e-30	0.0	0.0	0.0	0.0	0.0	0.0	-0.0	-0.0	-0.0	0.0	6.750289112010708e-33	-4.202028969572151e-34	0.0	8.117878299310148e-06	0.0	-0.0	0.0	-0.0	-0.0	4.832749357480208e-31	0.0	-0.0	0.0	-0.0	0.0	0.0	0.0	-0.0	0.0	-0.0	-0.0	-0.0	0.0	-1.5327549298322144e-06	-0.0	-0.0
cg07255019	4.323745016861767e-06	3.697785493223493e-32	0.0	0.0	0.0	0.0	-0.0	-0.0	-0.0	0.0	0.0	0.0	0.0	0.0	5.242766038359136e-07	0.0	-0.0	0.0	0.0	-0.0	-0.0	0.0	0.0	0.0	-0.0	0.0	-0.0	0.0	0.0	0.0	4.0234990342419835e-31	0.0	0.0	-0.0	-0.0	0.0	0.0	-0.0	-0.0	-0.0	0.0	-1.372940158375059e-33	9.80473426233502e-34	0.0	9.894255456305824e-08	-0.0	0.0	0.0	-0.0	-0.0	7.395570986446987e-31	0.0	0.0	0.0	0.0	0.0	0.0	0.0	-0.0	0.0	-0.0	0.0	0.0	0.0	3.994856665824985e-07	-0.0	-0.0
cg07255664	5.590929255525544e-07	3.8098395990787523e-32	0.0	0.0	0.0	-0.0	0.0	0.0	-0.0	-0.0006261499375750709	-0.0	0.0	0.0	-0.0	-1.4460027858587417e-06	0.0	0.0	0.0	-0.0	0.0	-0.006314566604211465	-0.0	-0.0	-0.0	0.0	0.0	-0.0	0.0	-0.0	0.0	-9.81667422501027e-31	-0.0	-0.0	0.0	-0.0	0.0	0.0	-0.0	-0.0	-0.0	-0.0	1.0335188414434478e-32	-3.36162317565772e-33	0.0	-9.940043390775234e-06	-0.0	-0.0	0.0	0.0	0.0	1.220391251888942e-31	-0.0	-0.0013205184419171618	-0.0	-0.0	-0.0	-0.0	-0.0	0.0	0.0	0.0	-0.0	-0.0	0.0	-5.811690680567303e-07	0.0	0.0
cg07255841	-0.0	-4.594218340065553e-32	0.0	-0.0	0.0	0.0	0.0	-0.0	0.0	-0.0	0.0	-0.0	0.0	-0.0	-1.7228485140872862e-06	0.0	-0.0	0.0	0.0	0.0	0.0	0.0	0.0	0.0	0.0	0.0	0.0	-0.0	-0.0	0.0	7.243551172192609e-31	0.0	-0.0	0.0	0.0	0.0	0.0	-0.0	0.0	0.0	0.0	1.9426149810341558e-32	-8.404057939144301e-34	-0.0	-2.882063850496533e-06	0.0	-0.0	-0.0	0.0	0.0	6.297218859746938e-31	0.0	-0.0	0.0	-0.0	0.0	0.0	0.0	-0.0	0.0	-0.0	-0.0	-0.0	-0.0	-2.1933982042053617e-06	-0.0	0.0
cg07256221	-1.1310078526501408e-05	0.0	-0.0	-0.0	0.0	-0.0	0.0	0.0	-0.0	0.0007671648066704251	0.0	0.0	0.0	0.0	-8.678823711106171e-07	0.0	0.0	-0.0	0.0	-0.0	-0.0	-0.0	0.0	0.0	0.0	0.0	0.0	0.0	-0.0	0.0	4.034275985201976e-31	-0.0	-0.0	-0.0	-0.0	0.0	-0.0	0.0	0.0	0.0	-0.0	5.682446766607885e-33	9.804734262335017e-34	0.0	-5.2379185565575775e-06	-0.0	0.0	0.0	-0.0	-0.0	1.9038103529467485e-31	-0.0	0.0297800079666427	0.0	-0.0	-0.0	-0.0	-0.0	0.0	0.0	-0.0	-0.0	-0.0	0.0	-4.873064804829452e-06	0.0	-0.0
cg07256392	-6.957051424127804e-06	7.843787409868015e-33	0.0	-0.0	-0.0	-0.0	-0.0	-0.0	0.0	0.00040592174632421066	-0.0	-0.0	-0.0	-0.0	7.89051609179115e-07	-0.0	0.0	0.0	0.0	0.0	0.0	0.0	0.0	-0.0	-0.0	-0.0	0.0	0.0	0.0	-0.0	-1.281156249446269e-30	0.0	0.0	-0.0	-0.0	-0.0	0.0	0.0	0.0	0.0	-0.0	-2.9058183108941573e-32	3.0814879110195763e-33	-0.0	-5.383328494120349e-06	0.0	0.0	0.0	0.0	0.0	-1.5425745423876224e-30	-0.0	0.0	-0.0	-0.0	-0.0	-0.0	-0.0	-0.0	-0.0	0.0	0.0	0.0	-0.0	1.2497081114612621e-06	-0.0	0.0
cg07256649	0.0	4.7062724459208104e-32	-0.0	-0.0	-0.0	-0.0	0.0	-0.0	0.0	0.0	-0.0	-0.0	-0.0	-0.0	9.55773204426955e-08	-0.0	0.0	-0.0	0.0	-0.0	-0.0	0.0	-0.0	-0.0	0.0	-0.0	0.0	-0.0	-0.0	-0.0	-6.011762478947933e-31	-0.0	-0.0	0.0	0.0	-0.0	-0.0	0.0	0.0	0.0	0.0	1.849655491144177e-33	-3.081487911019578e-33	-0.0	2.5433987109024508e-06	0.0	-0.0	0.0	0.0	0.0	2.6604529291178927e-31	-0.0	0.0	-0.0	0.0	0.0	-0.0	-0.0	-0.0	-0.0	-0.0	-0.0	-0.0	-0.0	8.934271903907637e-09	0.0	-0.0
cg07256668	1.0009064837500499e-07	4.5942183400655526e-32	-0.0	0.0	0.0	-0.0	0.0	0.0	0.0	-0.0	0.0	0.0	0.0	0.0	-3.4556524649837757e-07	-0.0	0.0	-0.0	-0.0	0.0	0.0	-0.0	-0.0	0.0	-0.0	0.0	0.0	0.0	-0.0	-0.0	7.789167317454462e-32	0.0	0.0	0.0	0.0	0.0	0.0	0.0	0.0	-0.0	0.0	1.056401177416365e-32	5.60270529276287e-34	-0.0	-5.61201027803437e-06	0.0	-0.0	-0.0	0.0	0.0	5.638207583726912e-31	0.0	-0.0	0.0	-0.0	-0.0	-0.0	0.0	-0.0	0.0	0.0	-0.0	-0.0	-0.0	-3.2006331302495e-07	0.0	-0.0
cg07256732	-1.7474892919285985e-05	3.47367728151298e-32	-0.0	-0.0	-0.0	-0.0	0.0	0.0	-0.0	0.0	-0.0	-0.0	-0.0	-0.0	1.2015373900508058e-06	-0.0	0.0	-0.0	0.0	-0.0	-0.0	-0.0	0.0	0.0	0.0	0.0	0.0	0.0	-0.0	0.0	7.916330538358792e-31	0.0	-0.0	-0.0	-0.0	-0.0	0.0	0.0	0.0	0.0	-0.0	1.1832074559329504e-32	-1.9609468524670044e-33	-0.0	-7.677459255003475e-06	0.0	-0.0	0.0	0.0	0.0	3.9296598310823926e-31	-0.0	-0.0	-0.0	-0.0	-0.0	-0.0	-0.0	-0.0	-0.0	-0.0	-0.0	-0.0	-0.0	-9.212294416294953e-07	-0.0	-0.0
cg07256895	0.0	-6.27502992789441e-32	0.0	-0.0	0.0	0.0	-0.0	-0.0	-0.0	-0.0	0.0	-0.0	0.0	0.0	2.339905207973932e-06	0.0	-0.0	-0.0	0.0	-0.0	0.0	-0.0	0.0	-0.0	0.0	-0.0	-0.0	-0.0	0.0	0.0	1.0526560865528681e-30	0.0	-0.0	-0.0	-0.0	-0.0	-0.0	-0.0	-0.0	-0.0	0.0	-2.5361255703317082e-33	4.2020289695721506e-33	0.0	-5.95357887632979e-06	-0.0	-0.0	-0.0	-0.0	-0.0	1.1081152567151584e-30	0.0	0.0	0.0	-0.0	-0.0	0.0	-0.0	0.0	-0.0	0.0	-0.0	-0.0	0.0	6.918459991337258e-07	-0.0	0.0
cg07257122	-4.2306971957853775e-06	-1.0365004791611307e-32	-0.0	-0.0	0.0	0.0	-0.0	-0.0	0.0	0.0	-0.0	-0.0	-0.0	-0.0	-1.598189422143599e-06	0.0	-0.0	0.0	-0.0	-0.0	-0.0	-0.0	-0.0	0.0	0.0	-0.0	0.0	-0.0	-0.0	0.0	6.437992089521572e-31	-0.0	-0.0	0.0	-0.0	-0.0	-0.0	0.0	0.0	-0.0	-0.0	-3.308404409417678e-33	2.5212173817432914e-33	-0.0	4.815881358577962e-06	0.0	-0.0	-0.0	0.0	0.0	-1.1862202968360516e-30	-0.0	-0.0	-0.0	-0.0	0.0	0.0	-0.0	-0.0	-0.0	-0.0	-0.0	0.0	-0.0	-2.262282036347186e-06	-0.0	-0.0
cg07257190	-1.640991444649009e-05	-2.689298540526177e-32	-0.0	-0.0	-0.0	-0.0	0.0	0.0	0.0	0.00044319804241667435	0.0	0.0	0.0	-0.0	-2.5166415111107628e-06	0.0	-0.0	-0.0	-0.0	0.0	0.0	-0.0	0.0	0.0	-0.0	0.0	0.0	-0.0	-0.0	-0.0	5.49859719715582e-31	0.0	0.0	-0.0	-0.0	0.0	0.0	0.0	0.0	0.0	-0.0	-9.629649721936179e-33	-5.182502395805651e-33	0.0	-1.6433134324819984e-05	-0.0	0.0	-0.0	-0.0	-0.0	3.807620705893498e-31	-0.0	0.08785545300708883	0.0	-0.0	-0.0	0.0	-0.0	-0.0	-0.0	0.0	-0.0	-0.0	0.0	-1.010871251209951e-06	-0.0	-0.0
cg07257517	-0.0	-3.8098395990787495e-32	0.0	0.0	0.0	0.0	-0.0	-0.0	-0.0	-0.0	0.0	0.0	0.0	0.0	3.65211955941309e-07	0.0	-0.0	0.0	0.0	-0.0	0.0	-0.0	0.0	0.0	-0.0	0.0	-0.0	0.0	0.0	0.0	1.1333440064687026e-30	0.0	0.0	-0.0	-0.0	-0.0	0.0	-0.0	-0.0	-0.0	0.0	4.080683248503647e-33	4.202028969572152e-34	0.0	-8.245194715975532e-07	-0.0	0.0	-0.0	-0.0	-0.0	-6.712151885389178e-31	0.0	0.0	0.0	0.0	-0.0	0.0	0.0	0.0	-0.0	0.0	-0.0	0.0	0.0	3.896658417432274e-07	-0.0	-0.0
cg07257706	0.0	-2.2410821171051472e-33	-0.0	0.0	-0.0	0.0	-0.0	-0.0	0.0	-0.0	-0.0	-0.0	-0.0	-0.0	3.0898977072209085e-07	-0.0	-0.0	0.0	0.0	-0.0	-0.0	-0.0	-0.0	-0.0	0.0	0.0	0.0	0.0	-0.0	-0.0	2.118522938825959e-31	-0.0	0.0	0.0	0.0	-0.0	-0.0	0.0	0.0	0.0	-0.0	-6.311711005863123e-33	8.964328468420585e-33	-0.0	-1.6654643123640227e-06	0.0	-0.0	0.0	0.0	0.0	3.0509781297223543e-31	-0.0	0.0	-0.0	-0.0	0.0	-0.0	-0.0	0.0	-0.0	-0.0	-0.0	-0.0	-0.0	-1.5436434487781534e-07	0.0	-0.0
cg07257768	2.8254154344037048e-06	5.60270529276287e-33	0.0	0.0	-0.0	-0.0	0.0	-0.0	0.0	-0.0	-0.0	-0.0	-0.0	-0.0	-1.0956922251282927e-06	-0.0	-0.0	-0.0	0.0	-0.0	-0.0	0.0	-0.0	0.0	-0.0	0.0	0.0	0.0	-0.0	0.0	-8.036149111170119e-32	0.0	0.0	0.0	-0.0	0.0	-0.0	0.0	-0.0	-0.0	0.0	-9.343620522274713e-33	1.1205410585525733e-33	-0.0	-4.108773698910112e-06	0.0	0.0	0.0	0.0	0.0	-6.4924814600491695e-31	-0.0	-0.0	-0.0	-0.0	0.0	-0.0	-0.0	-0.0	0.0	-0.0	0.0	-0.0	-0.0	-2.597307913296893e-07	0.0	-0.0
cg07258132	2.2769476427689602e-05	1.344649270263089e-32	0.0	0.0	-0.0	0.0	0.0	0.0	0.0	-0.0	-0.0	0.0	0.0	0.0	1.1241388933185756e-06	-0.0	0.0	0.0	0.0	-0.0	-0.0	0.0	0.0	0.0	-0.0	0.0	0.0	0.0	0.0	-0.0	-1.2023716974839484e-30	0.0	0.0	0.0	0.0	0.0	0.0	-0.0	-0.0	0.0	0.0	-8.352052630114945e-33	-7.143449248272656e-33	-0.0	2.400943792989689e-06	-0.0	-0.0	-0.0	0.0	0.0	1.220391251888942e-32	0.0	0.0	0.0	0.0	-0.0	-0.0	0.0	0.0	0.0	0.0	-0.0	0.0	-0.0	3.4342046932545542e-06	0.0	0.0
cg07258167	3.8110793147594857e-06	-3.8098395990787506e-32	0.0	-0.0	0.0	-0.0	-0.0	-0.0	-0.0	0.0	0.0	0.0	0.0	-0.0	1.2519238911076475e-06	0.0	-0.0	0.0	0.0	-0.0	-0.0	0.0	0.0	-0.0	-0.0	0.0	-0.0	0.0	0.0	-0.0	1.1434801008794045e-30	-0.0	0.0	-0.0	-0.0	0.0	0.0	-0.0	-0.0	-0.0	-0.0	-4.995976687420353e-33	-4.202028969572151e-34	-0.0	5.565755102568131e-06	-0.0	0.0	0.0	-0.0	-0.0	-9.592275239847076e-31	0.0	0.0	0.0	0.0	0.0	0.0	0.0	0.0	0.0	0.0	0.0	0.0	0.0	2.3261824233749092e-06	-0.0	0.0
cg07258241	2.762534329073377e-07	-3.1375149639472065e-32	-0.0	-0.0	-0.0	0.0	0.0	0.0	-0.0	-0.0	-0.0	0.0	0.0	-0.0	2.4735356587498055e-06	0.0	0.0	-0.0	-0.0	-0.0	0.0	-0.0	-0.0	-0.0	-0.0	0.0	-0.0	-0.0	-0.0	-0.0	4.334974518891946e-31	-0.0	0.0	0.0	0.0	0.0	-0.0	-0.0	0.0	0.0	0.0	3.3942131693161193e-32	2.101014484786076e-34	0.0	5.374055917990493e-06	-0.0	-0.0	0.0	0.0	0.0	-6.272811034709158e-31	-0.0	-0.0	-0.0	0.0	0.0	-0.0	-0.0	0.0	-0.0	-0.0	-0.0	0.0	-0.0	3.367881991253745e-06	0.0	-0.0
cg07258300	1.0203291760600355e-06	8.404057939144302e-32	-0.0	-0.0	0.0	0.0	0.0	0.0	0.0	-0.0	-0.0	-0.0	-0.0	0.0	1.7444597190006407e-06	0.0	-0.0	-0.0	-0.0	-0.0	0.0	-0.0	-0.0	-0.0	0.0	0.0	-0.0	0.0	-0.0	0.0	-9.686870771131331e-31	-0.0	-0.0	-0.0	-0.0	-0.0	0.0	0.0	0.0	-0.0	0.0	-1.138872929985422e-32	4.0619613372530804e-33	0.0	-3.34463423806962e-06	-0.0	-0.0	0.0	-0.0	-0.0	-4.515447631989082e-31	-0.0	0.0	-0.0	0.0	0.0	-0.0	-0.0	-0.0	-0.0	-0.0	-0.0	-0.0	0.0	-1.357220083292169e-06	-0.0	-0.0
cg07258507	1.1211291459347952e-05	-3.0814879110195774e-32	0.0	-0.0	-0.0	-0.0	0.0	0.0	0.0	0.0	0.0	0.0	0.0	0.0	2.531804367132913e-06	0.0	0.0	0.0	0.0	-0.0	0.020103906909370514	-0.0	-0.0	-0.0	0.0	0.0	-0.0	-0.0	-0.0	-0.0	2.0406216648042346e-30	0.0	0.0	-0.0	-0.0	-0.0	0.0	-0.0	-0.0	-0.0	0.0	-7.594075251012047e-33	5.602705292762868e-34	-0.0	-1.0891668959309364e-05	0.0	0.0	0.0	0.0	0.0	-1.8525539203674132e-30	0.0	0.0	0.0	0.0	-0.0	-0.0	-0.0	0.0	-0.0	-0.0	-0.0	-0.0	0.0	2.264116275923267e-06	-0.0	0.0
cg07258524	-9.304712383724974e-06	1.5687574819736022e-32	-0.0	0.0	-0.0	0.0	-0.0	-0.0	-0.0	-0.0	-0.0	0.0	0.0	-0.0	-1.5167879021076413e-06	0.0	-0.0	-0.0	0.0	-0.0	-0.0	-0.0	0.0	-0.0	-0.0	0.0	0.0	0.0	0.0	-0.0	1.0124333372906028e-30	-0.0	0.0	-0.0	-0.0	0.0	0.0	-0.0	-0.0	-0.0	-0.0	-1.3348029317535301e-34	2.171048300945611e-33	0.0	1.9508362664668592e-06	-0.0	0.0	-0.0	-0.0	-0.0	5.760246708915802e-31	0.0	-0.03194252732115214	0.0	-0.0	-0.0	0.0	0.0	0.0	0.0	0.0	0.0	-0.0	0.0	5.909025527824777e-07	-0.0	0.0
cg07258627	3.452346683780261e-06	-7.843787409868015e-33	-0.0	-0.0	0.0	0.0	-0.0	-0.0	-0.0	-0.0	0.0	0.0	0.0	0.0	1.3337269141032887e-06	0.0	0.0	-0.0	-0.0	0.0	0.0	-0.0	0.0	-0.0	0.0	0.0	-0.0	-0.0	-0.0	0.0	1.1166553338573802e-30	-0.0	-0.0	-0.0	0.0	0.0	-0.0	-0.0	0.0	-0.0	-0.0	5.720583993229412e-34	-4.902367131167511e-34	0.0	1.27935076539359e-05	-0.0	0.0	-0.0	-0.0	-0.0	-8.12780573758035e-31	0.0	-0.0	0.0	0.0	-0.0	0.0	-0.0	0.0	0.0	0.0	0.0	0.0	0.0	1.7041191090064623e-06	-0.0	-0.0
cg07258681	-6.757521817466903e-06	4.4821642342102945e-33	0.0	0.0	-0.0	0.0	0.0	-0.0	0.0	0.00034409167387074716	0.0	-0.0	-0.0	-0.0	1.549412262296203e-07	0.0	0.0	-0.0	0.0	0.0	0.0	-0.0	0.0	-0.0	0.0	0.0	0.0	-0.0	-0.0	0.0	-6.421046594248172e-32	0.0	-0.0	0.0	0.0	-0.0	-0.0	-0.0	-0.0	0.0	-0.0	6.559602978903061e-33	4.762299498848439e-33	-0.0	-5.66364238534732e-06	-0.0	-0.0	-0.0	0.0	0.0	1.65973210256896e-31	0.0	0.04580376384149668	-0.0	0.0	-0.0	-0.0	0.0	-0.0	0.0	0.0	-0.0	0.0	-0.0	3.095108726508897e-07	0.0	-0.0
cg07258695	-1.0757249407671435e-05	1.5687574819736027e-32	-0.0	0.0	-0.0	-0.0	0.0	0.0	0.0	0.0	-0.0	-0.0	-0.0	0.0	2.3132166447938824e-06	-0.0	0.0	0.0	0.0	-0.0	0.0	0.0	-0.0	-0.00019581585214542682	0.0	0.0	-0.0	-0.0	-0.0	-0.0	1.628054059768301e-30	-0.039866188019617464	-0.0	0.0	0.0	0.0	0.0	-0.0	0.0	0.0	-0.0	-1.3309892090913777e-32	2.5212173817432897e-33	-0.0	4.6139033485677135e-06	0.0	-0.0	-0.0	0.0	0.0	-1.8305868778334124e-31	-0.0	-0.0	-0.0	-0.0	-0.0	-0.0	-0.0	-0.0	-0.0	-0.0	0.0	-0.0	-0.0	-3.250309462041067e-07	0.0	-0.0
cg07258794	-0.0	2.6892985405261764e-32	-0.0	0.0	-0.0	-0.0	0.0	0.0	0.0	0.000893223892984722	0.0	0.0	0.0	-0.0	9.210710604996278e-07	-0.0	-0.0	0.0	-0.0	-0.0	-0.0	0.0	0.0	0.0	0.0	-0.0	0.0	-0.0	-0.0	-0.0	1.0242183772045378e-30	-0.0	-0.0	0.0	-0.0	0.0	0.0	0.0	-0.0	0.0	0.0	-1.738104103276203e-32	3.6417584402958643e-33	-0.0	2.2234437909680608e-05	-0.0	-0.0	0.0	-0.0	-0.0	-7.566425761711439e-31	-0.0	-0.0	0.0	-0.0	-0.0	-0.0	-0.0	0.0	-0.0	-0.0	0.0	0.0	0.0	5.391598900677215e-07	0.0	-0.0
cg07258847	1.4809620538917782e-05	3.585731387368236e-32	-0.0	-0.0	0.0	-0.0	0.0	0.0	-0.0	-0.0005712481194601059	0.0	0.0	0.0	0.0	1.1682349759540242e-06	0.0	-0.0	0.0	-0.0	0.0	0.0	0.0	0.0	-0.0	-0.0	0.0	-0.0	0.0	-0.0	0.0	1.588172140580939e-30	0.0	0.0	0.0	0.0	0.0	0.0	-0.0	0.0	0.0	0.0	1.5483714008340944e-32	-1.960946852467004e-33	0.0	9.180238980036122e-06	-0.0	-0.0	-0.0	-0.0	-0.0	-7.810504012089229e-31	-0.0	0.0	0.0	0.0	-0.0	0.0	-0.0	-0.0	0.0	-0.0	-0.0	-0.0	0.0	1.900384166144502e-06	0.0	0.0
cg07258897	0.0	-4.6502453929931806e-32	0.0	-0.0	-0.0	-0.0	0.0	0.0	0.0	0.0	-0.0	-0.0	-0.0	-0.0	2.251638159208398e-06	0.0	-0.0	0.0	0.0	-0.0	0.0	-0.0	0.0	0.0	0.0	-0.0	-0.0	-0.0	-0.0	-0.0	3.0382840987078e-31	-0.0	-0.0	-0.0	-0.0	-0.0	-0.0	0.0	0.0	0.0	0.0	1.996483813637064e-32	3.501690807976793e-33	-0.0	-7.972739721513021e-06	0.0	0.0	0.0	-0.0	-0.0	1.0739443016622686e-31	0.0	0.0	-0.0	0.0	0.0	-0.0	0.0	0.0	-0.0	-0.0	-0.0	-0.0	-0.0	1.5249983419267246e-06	-0.0	0.0
cg07258910	-3.8168246280396145e-06	2.2410821171051482e-32	0.0	0.0	0.0	0.0	0.0	0.0	-0.0	-9.975798270662037e-05	-0.0	-0.0	-0.0	-0.0	-3.2740808934751225e-06	0.0	0.0	0.0	-0.0	0.0	-0.0	0.0	0.0	-0.0	0.0	0.0	0.0	0.0	-0.0	0.0	-1.8101629290860332e-30	0.0	-0.0	0.0	0.0	0.0	0.0	-0.0	0.0	0.0	0.0	-1.0678423454028243e-33	7.003381615953585e-34	0.0	2.0035626746183317e-05	-0.0	-0.0	-0.0	-0.0	-0.0	-5.46735280846246e-31	0.0	-0.0	0.0	-0.0	-0.0	0.0	0.0	-0.0	0.0	0.0	-0.0	0.0	0.0	-4.0243626331237755e-06	-0.0	-0.0
cg07258983	-2.5948709076268008e-05	1.5687574819736024e-32	0.0	-0.0	-0.0	-0.0	-0.0	-0.0	-0.0	-0.0015495325506490417	-0.0	-0.0	-0.0	-0.0	-4.4188100671067523e-07	-0.0	-0.0	0.0	-0.0	-0.0	0.0	0.0	0.0	-0.0	0.0	-0.0	0.0	0.0	-0.0	-0.0	5.406045030336816e-31	0.0	-0.0	0.0	-0.0	-0.0	0.0	-0.0	0.0	0.0	-0.0	1.137442783987115e-32	-7.003381615953585e-34	-0.0	1.934529452982308e-06	0.0	0.0	0.0	-0.0	-0.0	9.287177426874848e-31	-0.0	0.05257616330971626	-0.0	-0.0	-0.0	0.0	-0.0	-0.0	-0.0	0.0	0.0	0.0	-0.0	2.3333199029607166e-07	-0.0	-0.0
cg07258998	-0.0	2.2410821171051466e-33	-0.0	-0.0	-0.0	-0.0	-0.0	-0.0	-0.0	0.0	-0.0	0.0	0.0	-0.0	-2.4228089769146915e-07	0.0	0.0	0.0	-0.0	-0.0	-0.0	-0.0	0.0	0.0	0.0	-0.0	0.0	0.0	-0.0	-0.0	-4.8177051151222065e-31	-0.0	-0.0	0.0	0.0	0.0	-0.0	0.0	0.0	-0.0	-0.0	9.953816148219183e-33	-2.6612850140623613e-33	-0.0	1.3255746576583711e-05	0.0	0.0	0.0	-0.0	-0.0	-1.0287898253423784e-30	0.0	0.00010009923179150593	0.0	0.0	-0.0	0.0	0.0	-0.0	0.0	-0.0	-0.0	0.0	0.0	-1.1858543802249193e-06	-0.0	0.0
cg07259051	-1.7737710135702297e-05	-2.9134067522366915e-32	0.0	-0.0	-0.0	-0.0	-0.0	-0.0	0.0	0.0002238291017162594	-0.0	-0.0	-0.0	0.0	-1.4185994927402303e-06	0.0	-0.0	0.0	0.0	-0.0	0.0	-0.0	0.0	0.0	0.0	-0.0	-0.0	0.0	-0.0	-0.0	2.3861177514379288e-30	0.0	0.0	-0.0	-0.0	-0.0	-0.0	0.0	0.0	-0.0	-0.0	-2.70774309012859e-33	-6.653212535155905e-34	-0.0	-5.683779877493391e-06	0.0	-0.0	-0.0	-0.0	-0.0	4.637486757177978e-32	0.0	-0.0	-0.0	-0.0	0.0	-0.0	-0.0	-0.0	-0.00021504130273860994	-0.0	-0.0	0.0	0.0	3.720921689525057e-07	-0.0	-0.0
cg07259283	-0.0	8.740220256710074e-32	-0.0	-0.0	-0.0	-0.0	0.0	0.0	0.0	0.0	-0.0	-0.0	-0.0	-0.0	-1.7047526131981713e-07	-0.0	-0.0	-0.0	-0.0	-0.0	0.0	0.0	-0.0	-0.0	0.0	-0.0	0.0	-0.0	-0.0	-0.0	1.0176705994275091e-30	0.0	-0.0	0.0	-0.0	-0.0	-0.0	0.0	0.0	0.0	0.0	-5.949407352958591e-33	-4.902367131167511e-33	-0.0	1.9342671044079492e-06	0.0	-0.0	0.0	0.0	0.0	-6.346034509822496e-31	-0.0	-0.0	-0.0	-0.0	0.0	-0.0	-0.0	-0.0	-0.0	-0.0	-0.0	-0.0	-0.0	-1.4226409600470438e-07	0.0	-0.0
cg07259307	9.788971761701465e-06	-2.241082117105147e-32	0.0	-0.0	-0.0	-0.0	-0.0	-0.0	0.0	-0.0	0.0	0.0	0.0	-0.0	-8.662119882445541e-07	0.0	0.0	0.0	-0.0	0.0	0.0	-0.0	0.0	0.0	0.0	0.0	0.0	0.0	-0.0	0.0	5.593717590595585e-31	0.0	0.0	0.0	0.0	0.0	0.0	-0.0	0.0	0.0	0.0	7.684651164238179e-33	1.400676323190717e-33	0.0	-7.300076784290275e-06	0.0	-0.0	-0.0	-0.0	0.0	-2.7092685791934504e-31	-0.0	-0.011548115607346643	0.0	-0.0	-0.0	0.0	-0.0	-0.0	0.0	-0.0	-0.0	-0.0	0.0	-1.2340470331277868e-06	0.0	-0.0
cg07259382	5.343408797458955e-07	0.0	0.0	0.0	-0.0	0.0	0.0	0.0	-0.0	-0.0007291517018228898	-0.0	-0.0	-0.0	-0.0	-3.430384178429086e-06	-0.0	0.0	0.0	0.0	-0.0	-0.0	0.0	0.0	0.0	0.0	0.0	0.0	0.0	-0.0	0.0	4.958357526314995e-31	-0.0	0.0	-0.0	0.0	-0.0	0.0	0.0	0.0	0.0	0.0	9.68685556186847e-33	-6.443111086677297e-33	-0.0	-1.798297408896987e-05	-0.0	0.0	0.0	0.0	0.0	-1.0153655215715997e-30	-0.0	0.0	-0.0	-0.0	-0.0	-0.0	-0.0	-0.0	-0.0	0.0	0.0	-0.0	-0.0	-4.2800426375155833e-07	-0.0	-0.0
cg07259507	0.0	-1.1205410585525736e-33	-0.0	-0.0	-0.0	-0.0	0.0	0.0	0.0	0.0	-0.0	-0.0	-0.0	-0.0	-3.8357311707876455e-07	-0.0	0.0	-0.0	0.0	-0.0	-0.0	0.0	-0.0	0.0	0.0	-0.0	0.0	-0.0	-0.0	-0.0	1.6158513830020184e-30	0.0	0.0	0.0	-0.0	-0.0	-0.0	0.0	0.0	0.0	-0.0	-1.1059795720243532e-33	-7.143449248272658e-33	-0.0	5.067012935684418e-06	0.0	-0.0	0.0	0.0	0.0	1.1618124717982727e-30	-0.0	0.0	-0.0	-0.0	0.0	-0.0	-0.0	0.0	-0.0	-0.0	-0.0	-0.0	-0.0	-1.1671974871640275e-07	0.0	-0.0
cg07259733	-2.4334976326783573e-06	-7.28351688059173e-33	0.0	-0.0	0.0	0.0	-0.0	-0.0	-0.0	0.002213330181712768	0.0	0.0	0.0	0.0	-3.5146241749232284e-07	0.0	-0.0	0.0	0.0	-0.0	0.0	-0.0	0.0	0.0	0.0	0.0	-0.0	-0.0	0.0	-0.0	-1.3099395892930934e-31	-0.0	-0.0	-0.0	0.0	0.0	-0.0	-0.0	-0.0	-0.0	-0.0	2.860291996614708e-34	0.0	0.0	7.373383777900532e-06	-0.0	0.0	0.0	-0.0	-0.0	-1.3668382021156144e-31	0.0	-0.0	0.0	0.0	-0.0	0.0	0.0	0.0	-0.0	0.0	-0.0	0.0	0.0	1.363644084835747e-06	-0.0	-0.0
cg07259813	0.0	-8.964328468420588e-32	0.0	-0.0	0.0	-0.0	-0.0	-0.0	0.0	0.00016630173090060346	0.0	0.0	0.0	-0.0	-5.356000105715328e-07	0.0	0.0	0.0	-0.0	0.0	-0.0	0.0	0.0	0.0	0.0	0.0	0.0	0.0	-0.0	-0.0	-1.0812666111504456e-30	0.0	1.0493653552204363	0.0	0.0	0.0	0.0	0.0	0.0	-0.0	-0.0	5.9303387396478274e-33	-2.101014484786074e-34	0.0	-3.7117855335454394e-06	-0.0	-0.0	-0.0	-0.0	-0.0	7.810504012089228e-32	0.0	0.0	-0.0	-0.0	0.0	0.0	0.0	0.0	0.0	0.0	-0.0	-0.0	0.0	-6.48273784820906e-07	0.0	0.0
cg07259882	-1.2217635432050753e-05	-4.482164234210294e-33	-0.0	-0.0	-0.0	-0.0	-0.0	-0.0	0.0	-0.0	0.0	0.0	0.0	-0.0	1.9363622514053503e-06	0.0	0.0	0.0	0.0	-0.0	0.0	-0.0	-0.0	0.0	0.0	-0.0	0.0	-0.0	-0.0	-0.0	1.2523057036691815e-30	-0.0	-0.0	-0.0	0.0	0.0	0.0	0.0	0.0	0.0	-0.0	-9.362689135585471e-33	-1.6808115878288603e-33	0.0	-5.4894847713569715e-06	-0.0	0.0	0.0	0.0	0.0	-6.346034509822495e-32	-0.0	0.0	-0.0	-0.0	-0.0	0.0	0.0	0.0	-0.0	-0.0	0.0	0.0	-0.0	3.9378567632553434e-08	-0.0	0.0
cg07259893	1.741762236041634e-06	0.0	0.0	0.0	-0.0	-0.0	0.0	0.0	-0.0	-0.001144278034911302	-0.0	-0.0	-0.0	-0.0	-7.284051915292672e-07	-0.0	-0.0	0.0	-0.0	0.0	0.0	0.0	-0.0	0.0	0.0	-0.0	0.0	-0.0	-0.0	0.0	1.751338538411753e-31	0.0	0.0	-0.0	0.0	-0.0	0.0	0.0	0.0	0.0	0.0	-1.0888178200446642e-32	8.404057939144301e-34	-0.0	3.628902117350105e-06	0.0	-0.0	0.0	0.0	0.0	-2.636045104080114e-31	-0.0	0.0	-0.0	-0.0	0.0	-0.0	0.0	0.0	-0.0	-0.0	0.0	-0.0	-0.0	1.1759473364637628e-06	-0.0	0.0
cg07259922	1.5230922505366967e-05	-6.947354563025957e-32	0.0	0.0	0.0	-0.0	-0.0	0.0	-0.0	0.0013284253493425352	0.0	0.0	0.0	0.0	4.142313970467208e-06	0.0	0.0	0.0	-0.0	0.0	0.0	0.0	0.0	0.0	-0.0	0.0	-0.0	-0.0	0.0	0.0	1.0841276636102035e-31	0.0	-0.0	0.0	0.0	0.0	-0.0	-0.0	-0.0	0.0	0.0	-9.438963588828535e-34	-5.60270529276287e-33	0.0	-2.941083206089014e-06	0.0	0.0	0.0	-0.0	-0.0	-5.3697215083113405e-31	0.0	0.0038576966491318866	0.0	0.0	-0.0	0.0	0.0	-0.0	0.0	-0.0	-0.0	0.0	0.0	1.254169135420189e-06	0.0	0.0
cg07260003	0.0	-7.059408668881216e-32	0.0	-0.0	0.0	-0.0	0.0	0.0	-0.0	-0.0	0.0	0.0	0.0	0.0	5.961205315739046e-07	0.0	-0.0	0.0	-0.0	-0.0	0.0	-0.0	0.0	0.0	-0.0	0.0	-0.0	0.0	0.0	0.0	5.3016358172500195e-31	-0.0	0.0	-0.0	-0.0	0.0	0.0	-0.0	-0.0	-0.0	0.0	4.423918288097411e-33	-5.322570028124726e-33	0.0	-6.3577479554398275e-06	-0.0	0.0	0.0	-0.0	-0.0	6.980637960804745e-31	0.0	-0.0	0.0	0.0	-0.0	0.0	0.0	0.0	0.0	0.0	0.0	0.0	0.0	-2.504951346837833e-08	-0.0	0.0
cg07260017	0.0	-1.120541058552574e-33	0.0	-0.0	-0.0	-0.0	-0.0	-0.0	0.0	0.0	0.0	-0.0	-0.0	-0.0	1.0811074265165581e-06	-0.0	0.0	0.0	-0.0	-0.0	0.0	-0.0	-0.0	-0.0	0.0	0.0	-0.0	-0.0	-0.0	-0.0	-9.005594655210505e-32	-0.0	0.0	0.0	0.0	-0.0	0.0	0.0	0.0	0.0	-0.0	1.5178616195368711e-32	-6.162975822039155e-33	0.0	-1.6980216578279774e-06	0.0	0.0	0.0	0.0	0.0	-8.786817013600382e-31	-0.0	-0.047271141939385884	-0.0	-0.0	-0.0	-0.0	0.0	-0.0	0.0	-0.0	0.0	0.0	-0.0	4.443997803024719e-07	0.0	0.0
cg07260333	5.481351399035351e-06	-7.171462774736474e-32	-0.0	-0.0	-0.0	0.0	-0.0	-0.0	0.0	-0.0	-0.0	-0.0	-0.0	-0.0	5.62431764352384e-07	-0.0	0.0	0.0	0.0	0.0	0.0	0.0	-0.0	0.0	0.0	0.0	0.0	0.0	-0.0	0.0	-1.2321727271318933e-31	0.0	-0.0	0.0	0.0	-0.0	0.0	0.0	0.0	0.0	0.0	-5.034113914041884e-33	-4.482164234210295e-33	0.0	6.817705773699572e-06	-0.0	-0.0	0.0	0.0	0.0	-9.885169140300426e-31	-0.0	0.0	-0.0	0.0	0.0	-0.0	-0.0	-0.0	-0.0	-0.0	0.0	-0.0	-0.0	2.636496345492153e-07	-0.0	0.0
cg07260375	0.0	5.602705292762871e-34	-0.0	0.0	-0.0	0.0	0.0	0.0	0.0	0.0	-0.0	-0.0	-0.0	-0.0	-4.0620785170074763e-07	-0.0	0.0	-0.0	0.0	-0.0	-0.0	-0.0	-0.0	0.0	0.0	-0.0	0.0	-0.0	-0.0	0.0	6.995273264107597e-31	0.0	0.0	0.0	0.0	0.0	-0.0	0.0	0.0	0.0	0.0	-3.375144556005354e-33	-1.0645140056249452e-32	-0.0	-5.251499607379428e-06	0.0	-0.0	0.0	0.0	0.0	5.272090208160227e-31	-0.0	-0.0	-0.0	0.0	-0.0	-0.0	0.0	-0.0	-0.0	-0.0	0.0	-0.0	-0.0	-1.656007621398528e-07	0.0	0.0
cg07260667	0.0	3.753812546151121e-32	-0.0	-0.0	-0.0	0.0	0.0	0.0	-0.0	-0.00015924566774279782	-0.0	-0.0	-0.0	-0.0	5.89227802805819e-07	-0.0	0.0	-0.0	0.0	-0.0	-0.0	-0.0	-0.0	0.0	-0.0	0.0	0.0	0.0	-0.0	0.0	-1.677104788012939e-30	-0.0	-0.0	-0.0	-0.0	-0.0	0.0	0.0	0.0	0.0	0.0	1.1441167986458824e-34	-2.661285014062363e-33	0.0	2.411131362600962e-06	-0.0	-0.0	0.0	0.0	0.0	-1.7915343577729657e-30	-0.0	0.0	-0.0	-0.0	0.0	-0.0	-0.0	0.0	-0.0	-0.0	-0.0	0.0	-0.0	-6.582095117331806e-07	-0.0	-0.0
cg07260789	-3.718885074993887e-06	1.9049197995393753e-32	0.0	-0.0	0.0	0.0	0.0	-0.0	-0.0	0.0	-0.0	-0.0	-0.0	-0.0	4.204485644761053e-07	0.0	0.0	0.0	-0.0	-0.0	0.0	-0.0	-0.0	0.0	0.0	-0.0	0.0	0.0	-0.0	-0.0	-4.589684994587827e-32	0.0	-0.0	0.0	-0.0	0.0	-0.0	0.0	0.0	-0.0	-0.0	-1.9707411856675324e-32	-8.684193203782447e-33	-0.0	5.869323774239376e-07	0.0	-0.0	0.0	0.0	0.0	-5.247682383122447e-31	-0.0	0.0	0.0	-0.0	-0.0	-0.0	-0.0	-0.0	-0.0	0.0	-0.0	-0.0	0.0	-1.2353702440214595e-06	-0.0	0.0
cg07260820	2.6267260902831006e-06	-6.275029927894412e-32	0.0	0.0	-0.0	-0.0	-0.0	-0.0	-0.0	0.0004825878895208844	0.0	-0.0	-0.0	-0.0	6.123648613113105e-07	0.0	-0.0	0.0	-0.0	-0.0	0.0	-0.0	0.0	0.0	0.0	-0.0	0.0	0.0	-0.0	-0.0	-1.2787944410398913e-30	-0.0	0.0	-0.0	-0.0	0.0	-0.0	-0.0	0.0	-0.0	-0.0	7.060154078310636e-33	6.233009638198688e-33	-0.0	7.290171976083527e-06	0.0	0.0	-0.0	-0.0	-0.0	-1.6987846226294064e-30	-0.0	0.0	-0.0	0.0	-0.0	0.0	-0.0	0.0	0.0	-0.0	-0.0	0.0	0.0	1.0871148070321377e-07	0.0	-0.0
cg07261133	0.0	-2.57724443467092e-32	-0.0	-0.0	-0.0	-0.0	0.0	0.0	-0.0	-0.0	-0.0	-0.0	-0.0	-0.0	2.3626430254635644e-06	-0.0	0.0	-0.0	0.0	-0.0	-0.0	-0.0	-0.0	0.0	0.0	0.0	0.0	0.0	-0.0	-0.0	1.5117493970249964e-31	-0.0	-0.0	0.0	-0.0	-0.0	0.0	0.0	0.0	-0.0	0.0	1.6246458540771528e-32	0.0	-0.0	-4.392461602908483e-06	0.0	-0.0	0.0	0.0	0.0	1.852553920367414e-30	-0.0	-0.0	-0.0	-0.0	-0.0	-0.0	-0.0	0.0	-0.0	-0.0	0.0	-0.0	-0.0	8.011790864700902e-07	0.0	-0.0
cg07261190	1.4793877354259507e-05	4.482164234210293e-33	0.0	0.0	-0.0	-0.0	0.0	0.0	0.0	0.001915048835543076	0.0	0.0	0.0	0.0	-1.538502451791397e-07	-0.0	-0.0	-0.0	-0.0	0.0	-0.0	-0.0	-0.0	0.0	0.0	-0.0	0.0	0.0	-0.0	-0.0	2.8301377318368367e-31	0.0	0.0	0.0	0.0	0.0	0.0	0.0	-0.0	-0.0	-0.0	1.849655491144177e-33	5.882840557401012e-33	-0.0	-3.982883904520394e-06	0.0	0.0	0.0	0.0	0.0	-6.9318223107291835e-31	-0.0	0.021794486872570757	0.0	-0.0	0.0	-0.0	0.0	-0.0	-0.0	-0.0	-0.0	0.0	-0.0	-7.651246708598736e-08	0.0	0.0
cg07261645	-0.0	5.686745872154311e-32	-0.0	0.0	0.0	0.0	-0.0	-0.0	-0.0	0.0	0.0	0.0	0.0	0.0	5.705904297025514e-07	0.0	-0.0	0.0	-0.0	-0.0	-0.0	0.0	0.0	-0.0	-0.0	0.0	-0.0	-0.0	0.0	0.0	-9.341432289580722e-31	-0.0	0.0	-0.0	0.0	0.0	-0.0	-0.0	-0.0	-0.0	0.0	8.962248256059412e-34	-3.6417584402958643e-33	0.0	-4.956234876161115e-06	-0.0	0.0	-0.0	-0.0	-0.0	2.367559028664546e-31	0.0	-0.0	0.0	0.0	-0.0	0.0	0.0	0.0	0.0	0.0	0.0	-0.0	0.0	-2.97049178015784e-07	-0.0	-0.0
cg07261828	0.0	5.60270529276287e-33	-0.0	-0.0	-0.0	0.0	0.0	0.0	0.0	-0.0	-0.0	-0.0	-0.0	-0.0	-6.361491883391634e-08	-0.0	0.0	0.0	-0.0	0.0	0.0	0.0	-0.0	-0.0	0.0	-0.0	0.0	0.0	-0.0	-0.0	7.947485287459177e-31	0.0	0.0	0.0	0.0	-0.0	0.0	0.0	0.0	0.0	0.0	1.0068227828083771e-32	1.120541058552574e-33	-0.0	2.2771610163630286e-06	0.0	-0.0	0.0	0.0	0.0	-6.2972188597469395e-31	-0.0	0.0	-0.0	-0.0	0.0	-0.0	-0.0	-0.0	-0.0	-0.0	-0.0	-0.0	-0.0	-5.065776072084351e-08	0.0	-0.0
cg07261920	-0.0	-2.353136222960405e-32	0.0	0.0	0.0	0.0	-0.0	-0.0	-0.0	0.0	0.0	0.0	0.0	0.0	-5.416540139175204e-07	0.0	-0.0	-0.0	-0.0	-0.0	-0.0	-0.0	0.0	-0.0	-0.0	0.0	-0.0	-0.0	0.0	-0.0	1.616302622819498e-32	-0.0	0.0	-0.0	-0.0	-0.0	-0.0	-0.0	-0.0	-0.0	-0.0	-5.7968584464724706e-33	-6.723246351315441e-33	0.0	-3.49470531232561e-07	-0.0	0.0	-0.0	-0.0	-0.0	-5.735838883878026e-31	0.0	0.0	0.0	0.0	0.0	0.0	0.0	0.0	0.0	0.0	0.0	0.0	0.0	4.1033234187119745e-08	-0.0	-0.0
cg07261934	3.6687126553130502e-06	6.499138139604928e-32	-0.0	-0.0	0.0	-0.0	-0.0	-0.0	-0.0	-0.0006174921669598051	0.0	0.0	0.0	-0.0	-7.935906371287248e-07	0.0	-0.0	-0.0	0.0	0.0	0.0	0.0	0.0	0.0	0.0	-0.0	0.0	0.0	0.0	0.0	-1.5381997310069843e-30	-0.0	0.0	-0.0	-0.0	-0.0	-0.0	-0.0	0.0	0.0	-0.0	2.153799873450875e-32	2.801352646381434e-34	-0.0	-1.0053994711642453e-05	0.0	-0.0	-0.0	-0.0	0.0	-8.811224838638151e-31	-0.0	-0.018102963272652765	0.0	0.0	-0.0	-0.0	-0.0	-0.0	0.0	0.0	0.0	-0.0	0.0	9.563754923879706e-07	-0.0	0.0
cg07262234	-2.2123391439220272e-05	1.1205410585525734e-33	0.0	-0.0	-0.0	-0.0	0.0	0.0	-0.0	-0.0	-0.0	-0.0	-0.0	-0.0	-1.150335525662035e-06	-0.0	-0.0	0.0	0.0	-0.0	0.0	-0.0	-0.0	0.0	-0.0	-0.0	-0.0	-0.0	-0.0	-0.0	3.9300107848228864e-31	-0.0	0.0	0.0	-0.0	-0.0	-0.0	0.0	0.0	-0.0	0.0	6.4833285256600025e-34	-1.6808115878288596e-33	-0.0	5.048627957909296e-06	0.0	-0.0	0.0	-0.0	-0.0	-7.322347511333652e-33	-0.0	-0.0	0.0	-0.0	-0.0	-0.0	-0.0	0.0	-0.0	0.0	-0.0	-0.0	-0.0	9.26138108515281e-07	-0.0	-0.0
cg07262247	0.0	4.370110128355037e-32	-0.0	-0.0	-0.0	0.0	-0.0	-0.0	0.0	0.0	-0.0	-0.0	-0.0	-0.0	-2.9797391500226547e-07	-0.0	0.0	-0.0	0.0	-0.0	-0.0	0.0	-0.0	-0.0	0.0	-0.0	0.0	-0.0	-0.0	-0.0	2.4981404363387767e-32	0.0	-0.0	0.0	0.0	-0.0	-0.0	0.0	0.0	0.0	0.0	3.546762075802237e-33	5.182502395805653e-33	-0.0	4.611539692293644e-06	0.0	0.0	0.0	0.0	0.0	-6.443665809973613e-31	-0.0	0.0	-0.0	-0.0	0.0	-0.0	-0.0	-0.0	-0.0	-0.0	-0.0	-0.0	-0.0	-3.6944569942514805e-08	-0.0	-0.0
cg07262328	-4.899330758301175e-05	2.2410821171051472e-33	0.0	0.0	-0.0	-0.0	-0.0	-0.0	0.0	0.0	0.0	0.0	0.0	0.0	-2.4859838899353835e-06	-0.0	0.0	0.0	0.0	0.0	0.0	0.0	0.0	0.0	-0.0	0.0	0.0	0.0	0.0	-0.0	-7.815089604841529e-33	0.0	0.0	0.0	0.0	0.0	0.0	-0.0	-0.0	-0.0	-0.0	-1.296665705132e-33	-2.801352646381434e-34	0.0	-5.997798096743625e-06	-0.0	0.0	-0.0	-0.0	-0.0	1.9526260030223073e-31	0.0	-0.019397316572472244	-0.0	-0.0	-0.0	0.0	0.0	-0.0	-0.0	0.0	0.0	-0.0	-0.0	-2.5544799007678754e-06	-0.0	0.0
cg07262335	0.0	-1.5687574819736033e-32	0.0	0.0	-0.0	-0.0	-0.0	-0.0	0.0	-0.0	-0.0	-0.0	-0.0	-0.0	1.25409314408296e-08	-0.0	0.0	0.0	0.0	0.0	0.0	0.0	0.0	0.0	0.0	-0.0	0.0	0.0	-0.0	-0.0	-1.3979025511598721e-30	0.0	0.0	0.0	0.0	-0.0	0.0	0.0	0.0	0.0	0.0	1.9221162217250832e-32	-7.843787409868015e-33	-0.0	4.2382021588662176e-07	0.0	-0.0	-0.0	0.0	0.0	3.5635424555157094e-31	-0.0	0.0	-0.0	0.0	0.0	-0.0	-0.0	-0.0	-0.0	-0.0	-0.0	-0.0	-0.0	1.4883612427681163e-07	0.0	0.0
cg07262395	-5.949967947358549e-06	-4.2580560224997797e-32	0.0	0.0	-0.0	-0.0	0.0	0.0	-0.0	0.0	0.0	0.0	0.0	-0.0	-3.83160946827805e-06	0.0	-0.0	0.0	0.0	-0.0	-0.0	-0.0	-0.0	-0.0	0.0	0.0	0.0	-0.0	-0.0	-0.0	1.6027846299895017e-30	-0.0	0.0	0.0	0.0	0.0	-0.0	-0.0	-0.0	0.0	-0.0	-6.306943852535429e-33	-8.404057939144303e-34	-0.0	-3.603337634723952e-06	-0.0	0.0	-0.0	-0.0	-0.0	1.4156538521911717e-30	0.0	0.0	0.0	-0.0	-0.0	-0.0	0.0	0.0	0.0	0.0	-0.0	0.0	0.0	-7.461848425062762e-07	0.0	0.0
cg07262506	-2.3447739313095532e-06	-2.9134067522366915e-32	0.0	-0.0	0.0	0.0	-0.0	-0.0	0.0	-0.0	-0.0	0.0	0.0	0.0	-1.2589186312798208e-07	0.0	0.0	0.0	-0.0	-0.0	-0.0	0.0	0.0	0.0	0.0	-0.0	-0.0	-0.0	0.0	0.0	-7.890168229792216e-31	-0.0	-0.0	0.0	0.0	0.0	0.0	-0.0	0.0	-0.0	0.0	-1.863003520461713e-32	-2.101014484786076e-33	-0.0	1.1602159530092487e-05	-0.0	-0.0	0.0	0.0	0.0	1.5498968898989563e-30	0.0	0.0	-0.0	0.0	-0.0	0.0	0.0	0.0	-0.0	0.0	0.0	0.0	-0.0	-1.6568448700073413e-06	0.0	-0.0
cg07262620	-2.3744182202068484e-05	4.370110128355039e-32	0.0	-0.0	0.0	0.0	0.0	0.0	0.0	-0.00011470723353035266	-0.0	-0.0	-0.0	-0.0	-2.627442648530797e-06	-0.0	0.0	-0.0	0.0	0.0	0.0	0.0	-0.0	0.0	0.0	0.0	0.0	-0.0	0.0	0.0	1.0603175626028228e-30	0.0	0.0	-0.0	-0.0	-0.0	0.0	-0.0	-0.0	0.0	0.0	4.407709966783262e-32	-5.602705292762869e-34	0.0	-1.1018129992105747e-06	-0.0	-0.0	0.0	0.0	0.0	1.1593716892944945e-30	0.0	-0.0	-0.0	-0.0	0.0	-0.0	0.0	-0.0	-0.0	0.0	0.0	-0.0	-0.0	-2.2719618175047663e-06	-0.0	0.0
cg07262873	1.132865373039919e-05	-4.482164234210293e-33	0.0	0.0	-0.0	-0.0	0.0	0.0	-0.0	0.0	-0.0	-0.0	-0.0	-0.0	3.479322231973911e-07	-0.0	0.0	0.0	-0.0	-0.0	0.0	0.0	-0.0	0.0	0.0	0.0	0.0	0.0	-0.0	-0.0	8.612631980116942e-31	-0.0	0.0	0.0	0.0	0.0	0.0	0.0	0.0	0.0	-0.0	-4.195094928368235e-34	5.602705292762869e-34	-0.0	2.170185423869631e-06	0.0	0.0	0.0	0.0	0.0	-1.78665279276541e-30	-0.0	-0.0	-0.0	-0.0	-0.0	-0.0	-0.0	-0.0	0.0	-0.0	0.0	-0.0	-0.0	-2.567896002639365e-07	0.0	0.0
cg07262940	0.0	2.9134067522366904e-32	0.0	0.0	0.0	0.0	0.0	0.0	0.0	-6.722622845278758e-05	-0.0	0.0	0.0	0.0	-1.1157094339483184e-06	0.0	-0.0	0.0	0.0	-0.0	-0.0	0.0	0.0	-0.0	-0.0	0.0	-0.0	-0.0	0.0	0.0	-3.1375568585530852e-31	0.0	0.0	-0.0	0.0	0.0	0.0	-0.0	-0.0	0.0	0.0	-9.839404468354594e-33	-1.1205410585525734e-33	0.0	-3.753183777925932e-06	-0.0	-0.0	0.0	-0.0	-0.0	-1.0739443016622684e-31	0.0	0.0038415576578765737	0.0	-0.0	0.0	0.0	0.0	-0.0	0.0	-0.0	0.0	0.0	0.0	-2.4242589846772755e-07	-0.0	-0.0
cg07263012	3.4774390912550878e-06	1.0645140056249449e-32	-0.0	0.0	0.0	-0.0	0.0	0.0	-0.0	-0.0	0.0	0.0	0.0	0.0	-9.414744355913584e-07	0.0	-0.0	0.0	-0.0	-0.0	-0.0	-0.0	0.0	-0.0	-0.0	0.0	-0.0	0.0	0.0	-0.0	8.773830204275768e-31	-0.0	0.0	-0.0	-0.0	0.0	0.0	-0.0	-0.0	-0.0	-0.0	-1.359592129057524e-32	9.10439610073966e-33	0.0	2.6062639402031363e-06	-0.0	0.0	0.0	-0.0	-0.0	7.981358787353673e-31	0.0	0.0	0.0	-0.0	0.0	0.0	0.0	0.0	0.0	-0.0	0.0	-0.0	0.0	-7.260082996866451e-07	-0.0	0.0
cg07263108	0.0	0.0	0.0	0.0	-0.0	-0.0	0.0	0.0	0.0	-0.0	-0.0	-0.0	-0.0	-0.0	-2.091727561051237e-08	-0.0	-0.0	0.0	-0.0	0.0	0.0	0.0	-0.0	-0.0	0.0	0.0	0.0	-0.0	-0.0	-0.0	-1.5322424053315494e-30	-0.0	-0.0	0.0	0.0	0.0	0.0	0.0	0.0	0.0	-0.0	-3.8137226621529422e-34	-2.5212173817432907e-33	-0.0	7.235194645425588e-07	0.0	-0.0	0.0	0.0	0.0	4.1005146063468446e-31	-0.0	-0.0	-0.0	-0.0	-0.0	-0.0	-0.0	-0.0	0.0	-0.0	0.0	-0.0	-0.0	4.603883176715634e-07	0.0	-0.0
cg07263208	-2.3639339961048013e-05	-4.70627244592081e-32	-0.0	-0.0	0.0	-0.0	-0.0	-0.0	0.0	0.00010952773701946622	-0.0	0.0	0.0	0.0	-2.7527720937565525e-06	0.0	0.0	0.0	0.0	-0.0	0.0	-0.0	0.0	0.0	0.0	-0.0	0.0	-0.0	0.0	0.0	-1.3602480285183633e-31	-0.0	-0.0	-0.0	-0.0	-0.0	0.0	-0.0	0.0	0.0	0.0	1.8610966591306356e-32	-9.104396100739661e-34	-0.0	-7.337336315724923e-06	0.0	-0.0	-0.0	-0.0	-0.0	-9.104118739091506e-31	0.0	0.0	-0.0	-0.0	-0.0	-0.0	0.0	-0.0	-0.0	0.0	-0.0	-0.0	0.0	-2.1746382948725817e-06	-0.0	0.0
cg07263235	0.0	-2.465190328815662e-32	0.0	-0.0	-0.0	0.0	-0.0	-0.0	0.0	0.0	-0.0	-0.0	-0.0	-0.0	1.5034409682666411e-06	0.0	0.0	-0.0	-0.0	0.0	-0.03300483163100125	0.0	0.0	0.0	0.0	-0.0	0.0	-0.0	-0.0	0.0	-9.54871458020545e-31	-0.0	0.0	-0.0	0.0	-0.0	-0.0	0.0	0.0	-0.0	0.0	2.0775254202078146e-32	-8.684193203782446e-33	0.0	-6.984108259477202e-06	-0.0	-0.0	-0.0	0.0	0.0	-5.955509309218037e-31	0.0	0.0	-0.0	0.0	-0.0	0.0	0.0	-0.0	0.0	0.0	-0.0	-0.0	-0.0	-1.1671725611188105e-08	-0.0	0.0
cg07263250	1.8742012883551557e-05	-3.081487911019576e-32	0.0	-0.0	-0.0	-0.0	0.0	-0.0	0.0	0.0003919493874150825	0.0	0.0	0.0	-0.0	2.3541595637303465e-07	0.0	-0.0	0.0	0.0	-0.0	-0.0	-0.0	0.0	-0.0	0.0	-0.0	-0.0	-0.0	0.0	-0.0	1.794340732932742e-30	-0.0	-0.0	-0.0	-0.0	-0.0	-0.0	-0.0	-0.0	-0.0	0.0	-1.8572829364684835e-32	4.202028969572151e-34	0.0	1.6582418933822598e-05	0.0	0.0	0.0	-0.0	-0.0	-1.0251286515867113e-30	0.0	0.1331778881544234	0.0	0.0	0.0	0.0	0.0	0.0	-0.0	-0.0	0.0	0.0	0.0	1.419360124474234e-07	-0.0	-0.0
cg07263269	0.0	-5.154488869341837e-32	0.0	0.0	-0.0	0.0	0.0	-0.0	0.0	0.0004514867539855834	-0.0	-0.0	-0.0	0.0	3.0085691252032002e-06	-0.0	-0.0	-0.0	-0.0	-0.0	0.0	-0.0	-0.0	-0.0	-0.0	0.0	0.0	-0.0	0.0	0.0	2.3091189570511603e-30	0.0	-0.0	-0.0	-0.0	-0.0	0.0	-0.0	0.0	0.0	-0.0	2.0975474641841184e-33	-2.801352646381434e-34	0.0	-3.532174547924224e-06	-0.0	0.0	0.0	-0.0	-0.0	-6.150771909520265e-31	-0.0	-0.0	-0.0	0.0	-0.0	-0.0	0.0	0.0	-0.0	-0.0	0.0	0.0	0.0	3.559023980813548e-06	-0.0	-0.0
cg07263283	0.0	-3.1375149639472044e-32	0.0	-0.0	-0.0	0.0	0.0	0.0	0.0	0.0	-0.0	-0.0	-0.0	-0.0	-2.1321083194352433e-07	-0.0	0.0	0.0	-0.0	-0.0	0.0	0.0	-0.0	0.0	0.0	0.0	0.0	0.0	-0.0	-0.0	-1.8642300999824275e-30	0.0	-0.0	0.0	0.0	0.0	0.0	0.0	0.0	0.0	-0.0	-1.420611691651971e-32	7.283516880591733e-33	-0.0	1.061549376859456e-05	0.0	-0.0	0.0	0.0	0.0	1.566982367425401e-30	-0.0	0.0	-0.0	0.0	-0.0	0.0	0.0	0.0	0.0	0.0	0.0	-0.0	-0.0	9.299265093860283e-07	0.0	0.0
cg07263853	-1.6409757690773959e-06	-1.7928656936841183e-32	0.0	0.0	-0.0	-0.0	0.0	-0.0	-0.0	-0.0005723406559494535	0.0	-0.0	-0.0	-0.0	2.3339364953373865e-06	-0.0	-0.0	0.0	-0.0	-0.0	-0.0	0.0	0.0	0.0	0.0	-0.0	0.0	0.0	-0.0	-0.0	5.267336790698055e-31	-0.0	-0.0	0.0	-0.0	0.0	0.0	0.0	-0.0	0.0	0.0	-3.0109340417697475e-32	-1.9609468524670044e-33	-0.0	-8.122042039594183e-06	0.0	0.0	0.0	0.0	0.0	-4.393408506800189e-31	-0.0	-0.03534963284808663	0.0	-0.0	-0.0	-0.0	-0.0	0.0	-0.0	-0.0	0.0	-0.0	-0.0	3.116666061303355e-07	0.0	-0.0
cg07263979	-0.0	5.266542975197098e-32	0.0	0.0	0.0	0.0	-0.0	-0.0	-0.0	-0.00029157608566810183	0.0	0.0	0.0	0.0	-7.594099807557662e-07	0.0	-0.0	0.0	-0.0	-0.0	0.0	0.0	0.0	0.0	-0.0	0.0	-0.0	-0.0	0.0	-0.0	-7.210716274835661e-31	-0.0	0.0	-0.0	-0.0	-0.0	0.0	-0.0	-0.0	-0.0	0.0	1.6093909634285416e-32	-5.882840557401013e-33	0.0	2.4983045947150405e-06	-0.0	0.0	0.0	-0.0	-0.0	-3.6611737556668246e-32	0.0	-0.0	0.0	-0.0	0.0	0.0	0.0	0.0	0.0	-0.0	0.0	0.0	0.0	-6.870647066062001e-07	-0.0	-0.0
cg07264025	1.4807340817592832e-06	5.154488869341837e-32	-0.0	-0.0	0.0	-0.0	0.0	0.0	0.0	0.0	0.0	-0.0	-0.0	-0.0	-1.0387796076674489e-07	-0.0	0.0	-0.0	0.0	0.0	0.0	0.0	-0.0	0.0	0.0	0.0	0.0	-0.0	-0.0	0.0	2.3220608990503333e-31	0.0	-0.0	0.0	0.0	0.0	0.0	0.0	0.0	0.0	0.0	-1.9106750537386246e-32	-5.8828405574010116e-33	0.0	6.880794320036178e-06	0.0	-0.0	-0.0	0.0	0.0	-7.859319662164787e-31	-0.0	-0.0	-0.0	0.0	0.0	-0.0	-0.0	0.0	0.0	-0.0	-0.0	-0.0	-0.0	-2.5013833079438697e-09	0.0	0.0
cg07264048	-0.0	1.5687574819736033e-32	-0.0	-0.0	-0.0	-0.0	0.0	0.0	0.0	0.0	-0.0	-0.0	-0.0	-0.0	-5.729159700239482e-07	-0.0	0.0	-0.0	0.0	-0.0	-0.0	0.0	-0.0	-0.0	0.0	-0.0	0.0	-0.0	-0.0	-0.0	6.60730302954784e-32	-0.0	-0.0	0.0	0.0	-0.0	-0.0	0.0	0.0	0.0	0.0	-1.1517442439701882e-32	3.081487911019578e-33	-0.0	5.309080331902511e-07	0.0	-0.0	0.0	0.0	0.0	1.2472398594304983e-30	-0.0	0.0	-0.0	-0.0	0.0	-0.0	-0.0	-0.0	-0.0	-0.0	-0.0	-0.0	-0.0	-2.0239514264206015e-07	0.0	-0.0
cg07264124	-6.414312335848895e-09	-4.482164234210294e-32	-0.0	-0.0	0.0	0.0	0.0	-0.0	-0.0	0.00042423642143991826	0.0	0.0	0.0	-0.0	-1.4173723127142882e-06	0.0	-0.0	-0.0	-0.0	0.0	0.0	0.0	0.0	0.0	-0.0	-0.0	0.0	0.0	0.0	0.0	9.681494296710309e-32	0.0	-0.0	0.0	0.0	0.0	0.0	0.0	0.0	0.0	0.0	6.864700791875294e-34	6.162975822039157e-33	0.0	2.5234974809529115e-06	0.0	0.0	0.0	-0.0	0.0	3.3682798552134794e-31	0.0	0.0	0.0	0.0	-0.0	-0.0	0.0	0.0	0.0	0.0	0.0	0.0	0.0	-7.794163537013844e-07	-0.0	-0.0
cg07264216	-3.472100108430332e-05	-2.4651903288156624e-32	0.0	0.0	-0.0	-0.0	-0.0	-0.0	0.0	0.0008039199173857725	0.0	0.0	0.0	0.0	6.805766967657643e-07	-0.0	0.0	-0.0	0.0	-0.0	0.0	-0.0	0.0	-0.0	-0.0	0.0	0.0	-0.0	0.0	-0.0	2.443127581995114e-31	-0.0	-0.0	-0.0	0.0	-0.0	0.0	-0.0	-0.0	0.0	-0.0	6.902838018496823e-33	-8.404057939144306e-34	-0.0	-4.760308261259127e-06	0.0	0.0	-0.0	-0.0	-0.0	3.45980919910515e-31	-0.0	-0.0	0.0	-0.0	-0.0	-0.0	-0.0	-0.0	-0.0	-0.0	0.0	-0.0	-0.0	9.984637821629524e-07	-0.0	-0.0
cg07264238	1.4467185539429944e-07	3.3616231756577205e-33	-0.0	-0.0	0.0	-0.0	0.0	0.0	0.0	0.0	0.0	0.0	0.0	0.0	1.7619906263480433e-07	0.0	0.0	-0.0	-0.0	0.0	-0.0	-0.0	0.0	-0.0	0.0	-0.0	-0.0	-0.0	0.0	0.0	2.2955625608324433e-31	0.0	0.0	0.0	0.0	0.0	0.0	-0.0	-0.0	-0.0	-0.0	9.877541694976119e-33	9.244463733058733e-33	0.0	-5.796673743685069e-06	-0.0	-0.0	0.0	-0.0	-0.0	-1.274088466972055e-30	0.0	-0.0	0.0	-0.0	-0.0	0.0	0.0	0.0	0.0	0.0	0.0	0.0	0.0	-9.47547083967525e-07	0.0	0.0
cg07264401	1.6648270347741153e-05	3.473677281512977e-32	-0.0	0.0	-0.0	-0.0	0.0	0.0	-0.0	0.0	0.0	0.0	-0.0	-0.0	3.813054843720796e-07	0.0	0.0	-0.0	0.0	-0.0	0.0	0.0	0.0	0.0	-0.0	0.0	0.0	0.0	-0.0	-0.0	-7.842548027777456e-31	0.0	0.0	0.0	0.0	0.0	-0.0	0.0	0.0	0.0	-0.0	2.2377017720182382e-32	0.0	-0.0	1.0068400578212381e-05	0.0	0.0	0.0	-0.0	-0.0	1.0422141291131565e-30	-0.0	-0.0	0.0	0.0	0.0	-0.0	0.0	0.0	0.0	-0.0	-0.0	-0.0	0.0	1.5126176621090782e-06	0.0	-0.0
cg07264634	2.190481340782174e-05	-1.3222384490920363e-31	-0.0	-0.0	-0.0	0.0	0.0	0.0	0.0	0.0	-0.0	-0.0	-0.0	0.0	-8.176145914015539e-07	0.0	-0.0	0.0	0.0	-0.0	0.0	0.0	0.0	-0.0	-0.0	-0.0	0.0	0.0	0.0	0.0	9.606031637872403e-31	0.0	-0.0	-0.0	-0.0	-0.0	-0.0	0.0	0.0	0.0	0.0	-1.2089500839024832e-32	1.4006763231907175e-33	0.0	7.531041454910083e-06	0.0	-0.0	-0.0	0.0	0.0	8.298660512844801e-31	0.0	0.14022689551641473	-0.0	0.0	0.0	-0.0	0.0	-0.0	0.0	-0.0	-0.0	-0.0	0.0	-4.6856022325503317e-07	-0.0	-0.0
cg07264651	-9.092739762097725e-06	-1.1205410585525736e-33	0.0	0.0	-0.0	-0.0	-0.0	-0.0	0.0	0.0	0.0	0.0	0.0	0.0	2.2182051831550045e-06	0.0	0.0	0.0	0.0	-0.0	0.0	0.0	0.0	0.0	-0.0	0.0	0.0	-0.0	0.0	0.0	1.3701176994198092e-30	0.0	-0.0	0.0	-0.0	-0.0	0.0	-0.0	0.0	-0.0	0.0	-7.970680363899653e-33	5.252536211965188e-34	0.0	-2.9541290319322358e-06	-0.0	0.0	-0.0	-0.0	-0.0	-4.881565007555763e-33	0.0	-0.0	0.0	-0.0	-0.0	-0.0	0.0	-0.0	-0.0	0.0	-0.0	-0.0	0.0	2.8957363517590037e-06	-0.0	-0.0
cg07264666	-0.0	6.723246351315441e-33	0.0	0.0	0.0	-0.0	-0.0	-0.0	-0.0	-0.0	0.0	0.0	0.0	0.0	7.556103165631998e-07	0.0	-0.0	0.0	-0.0	-0.0	0.0	-0.0	0.0	0.0	-0.0	0.0	-0.0	0.0	0.0	0.0	1.211934141275621e-30	-0.0	0.0	-0.0	-0.0	0.0	0.0	-0.0	-0.0	-0.0	-0.0	4.309506608232825e-33	-3.361623175657722e-33	0.0	-3.4460759313419548e-06	-0.0	0.0	-0.0	-0.0	-0.0	1.6597321025689615e-31	0.0	-0.0	0.0	0.0	-0.0	0.0	0.0	0.0	-0.0	0.0	-0.0	0.0	0.0	2.7023586709864276e-07	-0.0	-0.0
cg07264726	0.0	-4.033947810789265e-32	0.0	0.0	-0.0	0.0	0.0	0.0	0.0	-0.00042411246552328115	-0.0	0.0	0.0	0.0	-2.1847341510883743e-06	0.0	-0.0	-0.0	-0.0	0.0	-0.0	-0.0	-0.0	-0.0	-0.0	0.0	-0.0	-0.0	0.0	0.0	1.5587551448202098e-30	-0.0	-0.0	0.0	0.0	0.0	-0.0	-0.0	0.0	0.0	0.0	-1.6885257086682151e-32	-1.0505072423930382e-33	0.0	-9.95498523892292e-06	-0.0	-0.0	-0.0	-0.0	-0.0	1.8549947028711906e-31	0.0	0.0	0.0	0.0	-0.0	0.0	0.0	-0.0	0.0	0.0	-0.0	-0.0	0.0	2.7404139583058094e-07	-0.0	0.0
cg07264777	5.990881748728762e-06	-8.964328468420586e-33	0.0	-0.0	-0.0	0.0	-0.0	-0.0	0.0	-0.0	-0.0	0.0	0.0	0.0	1.8645143355137773e-06	0.0	-0.0	-0.0	-0.0	0.0	-0.0	-0.0	0.0	-0.0	0.0	-0.0	0.0	-0.0	-0.0	0.0	6.134173280497969e-31	0.0	-0.0	-0.0	-0.0	-0.0	0.0	-0.0	-0.0	-0.0	0.0	6.464259912349239e-33	1.2606086908716454e-33	-0.0	-1.5147742991981192e-05	-0.0	-0.0	0.0	0.0	0.0	-4.881565007555764e-33	0.0	0.0	0.0	-0.0	-0.0	0.0	-0.0	-0.0	0.0	0.0	-0.0	-0.0	-0.0	5.10873311282356e-07	0.0	0.0
cg07264904	2.6590188747245955e-06	-6.443111086677301e-32	0.0	0.0	0.0	0.0	0.0	0.0	0.0	-0.0006714312420356267	-0.0	-0.0	-0.0	0.0	-1.1780792630097644e-06	0.0	0.0	-0.0	0.0	-0.0	-0.0	0.0	0.0	0.0	0.0	-0.0	0.0	-0.0	-0.0	0.0	-7.691334684686237e-31	0.0	0.0	0.0	0.0	-0.0	-0.0	0.0	0.0	0.0	0.0	-1.5273959261922528e-32	4.482164234210293e-33	0.0	-2.1747563274115225e-06	-0.0	-0.0	-0.0	0.0	0.0	-8.15221356261813e-31	0.0	-0.0	-0.0	0.0	-0.0	-0.0	0.0	-0.0	0.0	0.0	0.0	-0.0	0.0	1.944818529580926e-06	-0.0	0.0
cg07265009	8.767411228574696e-07	5.04243476348658e-32	0.0	0.0	0.0	-0.0	-0.0	0.0	-0.0	0.0010329428537546855	-0.0	0.0	0.0	0.0	1.0858897191485435e-06	0.0	-0.0	-0.0	0.0	-0.0	0.0	0.0	0.0	0.0	-0.0	0.0	-0.0	-0.0	0.0	0.0	1.2289756450208225e-30	-0.0	0.0	-0.0	0.0	-0.0	0.0	0.0	0.0	0.0	0.0	4.576467194583531e-33	8.404057939144301e-34	0.0	-2.9072982525436365e-05	0.0	0.0	0.0	-0.0	-0.0	-5.174458908009112e-31	-0.0	-0.036222433841820584	0.0	-0.0	0.0	0.0	-0.0	0.0	0.0	-0.0	-0.0	-0.0	0.0	-2.422865238655344e-06	0.0	-0.0
cg07265064	0.0	-6.275029927894412e-32	0.0	-0.0	-0.0	0.0	-0.0	-0.0	0.0	-0.0	-0.0	-0.0	-0.0	-0.0	-5.478742292413854e-07	-0.0	0.0	-0.0	-0.0	-0.0	0.0	-0.0	-0.0	0.0	0.0	-0.0	0.0	-0.0	-0.0	0.0	-2.124955506436825e-31	-0.0	-0.0	0.0	0.0	-0.0	-0.0	0.0	0.0	-0.0	0.0	6.502397138970767e-33	9.104396100739663e-34	-0.0	-5.86350894347929e-06	0.0	-0.0	0.0	0.0	0.0	9.445828289620406e-31	-0.0	-0.0	0.0	-0.0	-0.0	-0.0	-0.0	-0.0	0.0	0.0	-0.0	-0.0	-0.0	-9.549992411647319e-07	-0.0	0.0
cg07265113	2.210299448971926e-06	-2.913406752236692e-32	-0.0	-0.0	0.0	-0.0	0.0	0.0	-0.0	0.0	0.0	-0.0	-0.0	-0.0	9.346480346714683e-07	-0.0	0.0	-0.0	-0.0	-0.0	-0.0	0.0	-0.0	0.0	-0.0	0.0	0.0	0.0	-0.0	-0.0	2.5129257409965864e-30	-0.0	0.0	0.0	0.0	0.0	0.0	0.0	0.0	0.0	-0.0	-1.5636262914827065e-32	1.9959637605467713e-33	0.0	1.236558110705715e-06	0.0	0.0	0.0	0.0	0.0	-1.1788979493247172e-30	-0.0	0.0	-0.0	-0.0	0.0	0.0	-0.0	0.0	0.0	0.0	-0.0	-0.0	-0.0	1.471606988925468e-06	0.0	-0.0
cg07265300	-2.9858413807644432e-05	-2.241082117105148e-32	0.0	0.0	0.0	-0.0	-0.0	-0.0	0.0	0.0033835622771114294	0.0	0.0	0.0	0.0	-5.882570454562412e-07	0.0	0.0	0.0	0.0	-0.0	0.0	-0.0	0.0	0.0	0.0	0.0	0.0	0.0	-0.0	-0.0	-1.1209181100054764e-30	-0.0	-0.0	-0.0	-0.0	-0.0	-0.0	-0.0	-0.0	-0.0	-0.0	9.763130015111533e-33	2.801352646381435e-34	-0.0	1.747413552370995e-05	-0.0	0.0	-0.0	-0.0	0.0	1.0739443016622684e-31	0.0	0.0	0.0	0.0	0.0	0.0	-0.0	-0.0	-0.0	-0.0	-0.0	-0.0	0.0	-1.1823546192678904e-06	-0.0	-0.0
cg07265374	-1.782600651978276e-05	-2.241082117105147e-33	-0.0	-0.0	0.0	0.0	0.0	0.0	-0.0	-0.0011740542950061782	-0.0	-0.0	-0.0	0.0	-1.9217142434577953e-06	0.0	-0.0	-0.0	-0.0	-0.0	0.0	-0.0	0.0	0.0	0.0	0.0	0.0	0.0	-0.0	0.0	-2.807671749434712e-31	0.0	-0.0	-0.0	-0.0	-0.0	-0.0	-0.0	-0.0	0.0	0.0	4.671810261137356e-34	-3.151521727179113e-33	-0.0	6.211070399362948e-06	0.0	0.0	-0.0	-0.0	-0.0	5.979917134255814e-31	-0.0	0.0675449438936087	-0.0	-0.0	-0.0	-0.0	-0.0	0.0	-0.0	0.0	-0.0	0.0	0.0	-2.0842383386837934e-06	-0.0	-0.0
cg07265635	-0.0	-4.033947810789265e-32	-0.0	0.0	-0.0	-0.0	0.0	-0.0	0.0	3.189598955997357e-05	0.0	-0.0	-0.0	-0.0	-8.614948486779185e-07	-0.0	-0.0	0.0	0.0	-0.0	-0.0	0.0	0.0	0.0	0.0	0.0	0.0	-0.0	-0.0	0.0	2.181466092940629e-30	0.0	0.0	0.0	0.0	0.0	0.0	0.0	0.0	0.0	-0.0	1.8305868778334115e-33	1.4006763231907166e-33	-0.0	3.850847584065913e-06	-0.0	-0.0	0.0	0.0	0.0	-7.639649236824772e-31	-0.0	-0.0	-0.0	-0.0	-0.0	-0.0	-0.0	-0.0	0.0	-0.0	-0.0	-0.0	-0.0	-6.554312597322057e-07	0.0	0.0
cg07265716	3.9836555546778855e-06	-5.826813504473384e-32	0.0	-0.0	-0.0	0.0	-0.0	-0.0	0.0	-0.0	-0.0	-0.0	-0.0	-0.0	3.3680432780587045e-07	-0.0	-0.0	0.0	0.0	-0.0	-0.0	0.0	-0.0	-0.0	0.0	-0.0	-0.0	-0.0	0.0	-0.0	-6.475483397761012e-31	-0.0	-0.0	0.0	-0.0	0.0	-0.0	-0.0	-0.0	-0.0	-0.0	3.546762075802239e-33	3.921893704934006e-33	-0.0	-4.378080781846802e-06	0.0	0.0	0.0	0.0	0.0	-1.1178783867302706e-30	0.0	0.049877399488409385	-0.0	0.0	0.0	-0.0	0.0	0.0	0.0	0.0	0.0	0.0	-0.0	8.838319786130594e-07	0.0	0.0
cg07265743	9.285568555817959e-06	1.3446492702630888e-32	-0.0	-0.0	0.0	0.0	0.0	0.0	-0.0	-0.00025598834361700086	-0.0	0.0	0.0	-0.0	2.479732764304792e-07	0.0	-0.0	0.0	-0.0	-0.0	0.0	0.0	-0.0	-0.0	-0.0	-0.0	-0.0	-0.0	0.0	0.0	7.669540761586741e-31	0.0	-0.0	0.0	0.0	0.0	0.0	-0.0	-0.0	-0.0	0.0021385166835114094	1.7981702352051117e-32	1.1905748747121094e-33	0.0	-3.2589675788912662e-06	-0.0	0.0	0.0	-0.0	-0.0	-2.06490199819609e-30	0.0	-0.0	0.0	0.0	-0.0	-0.0	0.0	0.0	0.0	-0.0	0.0	0.0	0.0	-3.550276515379395e-07	-0.0	-0.0
cg07265797	-0.0	-2.4651903288156624e-32	0.0	0.0	0.0	-0.0	-0.0	-0.0	0.0	-0.0002535647126275555	-0.0	-0.0	-0.0	-0.0	5.248422889457854e-07	0.0	0.0	0.0	0.0	0.0	-0.0	-0.0	0.0	-0.0	-0.0	-0.0	0.0	-0.0	0.0	0.0	-6.572931996642019e-31	0.0	-0.0	0.0	-0.0	-0.0	-0.0	-0.0	-0.0	-0.0	0.0	3.7126590116058906e-32	0.0	0.0	-1.7040052441153517e-05	-0.0	-0.0	-0.0	-0.0	0.0	-7.017249698361417e-32	0.0	0.0	0.0	-0.0	0.0	0.0	-0.0	-0.0	-0.0	0.0	0.0	-0.0	0.0	-1.2266224777705412e-06	-0.0	0.0
cg07265840	-0.0	-9.52459899769687e-33	0.0	0.0	0.0	-0.0	-0.0	-0.0	0.0	-0.0	-0.0	-0.0	-0.0	0.0	3.3111191010744094e-06	-0.0	0.0	-0.0	0.0	0.0	-0.0	0.0	0.0	0.0	-0.0	-0.0	0.0	-0.0	0.0	0.0	9.318582273291378e-31	0.0	-0.0	-0.0	-0.0	-0.0	0.0	0.0	0.0	0.0	0.0	7.398621964576708e-33	-5.0424347634865815e-33	0.0	-1.2480437451957156e-05	-0.0	-0.0	0.0	0.0	0.0	4.405612419319077e-31	0.0	-0.0	-0.0	-0.0	-0.0	-0.0	0.0	-0.0	-0.0	0.0	0.0	-0.0	-0.0	1.3635598444176408e-06	-0.0	0.0
cg07265873	-0.0	-5.602705292762866e-32	-0.0	-0.0	0.0	-0.0	-0.0	-0.0	-0.0	-0.0	0.0	0.0	0.0	0.0	-1.1224902482245067e-07	0.0	0.0	0.0	0.0	0.0	0.0	0.0	0.0	-0.0	0.0	-0.0	-0.0	-0.0	-0.0	-0.0	-3.8174888558686594e-31	-0.0	-0.0	-0.0	-0.0	-0.0	-0.0	0.0	-0.0	-0.0	-0.0	-6.48332852566e-34	-6.933347799794052e-33	0.0	-1.1187397622113815e-06	0.0	0.0	-0.0	-0.0	-0.0	-1.0788258666698252e-30	0.0	0.0	-0.0	0.0	0.0	0.0	0.0	0.0	0.0	0.0	-0.0	0.0	0.0	6.540280842216709e-07	0.0	0.0
cg07266046	1.0404415232249537e-08	-4.482164234210295e-33	0.0	0.0	-0.0	0.0	0.0	0.0	0.0	-7.659941740199375e-05	-0.0	-0.0	-0.0	-0.0	2.960679404428633e-06	-0.0	0.0	0.0	0.0	-0.0	0.0	-0.0	0.0	0.0	0.0	0.0	0.0	0.0	-0.0	-0.0	3.7193681976850196e-31	0.003043687531623014	-0.0	0.0	-0.0	-0.0	-0.0	-0.0	-0.0	0.0	0.0	1.4682832249288835e-32	-6.513144902836832e-33	-0.0	2.8450020816630478e-06	0.0	-0.0	0.0	0.0	0.0	-3.856436355969054e-31	-0.0	-0.0	0.0	-0.0	-0.0	-0.0	-0.0	-0.0	-0.0	0.0	0.0	-0.0	-0.0	2.3879815827359668e-06	-0.0	0.0
cg07266126	0.0	-1.7928656936841172e-32	-0.0	-0.0	0.0	0.0	0.0	0.0	-0.0	-0.0	0.0	0.0	0.0	-0.0	-1.1112815937089199e-06	0.0	-0.0	0.0	-0.0	-0.0	0.0	0.0	-0.0	0.0	0.0	-0.0	-0.0	-0.0	0.0	0.0	-1.3467972416186298e-30	0.0	0.0	0.0	0.0	0.0	0.0	-0.0	0.0	0.0	0.0	-6.254505165930827e-33	-1.190574874712109e-33	0.0	6.712803786115652e-06	-0.0	0.0	0.0	-0.0	-0.0	1.3473119420853914e-30	0.0	-0.0	0.0	0.0	-0.0	-0.0	0.0	0.0	0.0	0.0	0.0	0.0	0.0	-7.843582072629455e-07	0.0	-0.0
cg07266144	-0.0	8.4040579391443e-33	-0.0	-0.0	0.0	-0.0	-0.0	-0.0	0.0	0.0	0.0	0.0	0.0	0.0	1.28526825312836e-06	0.0	0.0	-0.0	-0.0	-0.0	0.0	-0.0	0.0	0.0	0.0	-0.0	-0.0	-0.0	0.0	-0.0	-1.3592975446475036e-30	-0.0	-0.0	-0.0	0.0	-0.0	-0.0	-0.0	0.0	0.0	0.0	-8.199503723628828e-33	-2.5912511979028255e-33	0.0	-5.374047688848309e-06	-0.0	-0.0	-0.0	-0.0	-0.0	-2.099072953248979e-31	0.0	0.0	0.0	0.0	-0.0	-0.0	0.0	-0.0	-0.0	-0.0	-0.0	-0.0	-0.0	2.002324418606917e-06	-0.0	-0.0
cg07266412	1.7567504772499006e-05	3.5857313873682356e-32	0.0	0.0	-0.0	0.0	-0.0	-0.0	-0.0	0.0	0.0	0.0	0.0	-0.0	2.0807707586588803e-06	0.0	0.0	0.0	-0.0	0.0	-0.0	0.0	0.0	0.0	0.0	0.0	-0.0	-0.0	-0.0	0.0	1.230674994971751e-30	0.0	0.0	0.0	0.0	0.0	-0.0	0.0	0.0	0.0	-0.0	5.720583993229414e-33	3.501690807976793e-33	0.0	-4.01875528940297e-06	-0.0	-0.0	0.0	0.0	0.0	-7.200308386144755e-31	0.0	0.0	-0.0	0.0	-0.0	0.0	0.0	-0.0	-0.0	0.0	0.0	0.0	-0.0	1.5437974614329073e-06	-0.0	0.0
cg07266431	5.856346285656486e-09	-6.022908189720084e-33	-0.0	-0.0	0.0	-0.0	-0.0	-0.0	-0.0	-0.0	0.0	0.0	0.0	0.0	2.2571637159390335e-07	0.0	0.0	-0.0	0.0	-0.0	0.0	0.0	0.0	0.0	0.0	0.0	-0.0	-0.0	0.0	0.0	-5.364761387461117e-31	-0.0	-0.0	-0.0	-0.0	-0.0	0.0	-0.0	-0.0	-0.0	0.0	-5.568035086743296e-33	6.022908189720081e-33	0.0	-3.2141287053660158e-06	-0.0	0.0	0.0	-0.0	-0.0	1.1959834268511624e-30	0.0	0.0	0.0	0.0	0.0	0.0	0.0	0.0	0.0	-0.0	0.0	0.0	0.0	-5.432972313931965e-07	-0.0	0.0
cg07266533	7.624836248198151e-07	5.378597081052353e-32	0.0	-0.0	-0.0	-0.0	0.0	0.0	0.0	-0.0015473537472558896	-0.0	-0.0	-0.0	0.0	-5.127941440786406e-09	0.0	-0.0	0.0	-0.0	0.0	-0.0	-0.0	0.0	-0.0	0.0	-0.0	0.0	-0.0	0.0	-0.0	1.0997194394311648e-30	-0.0	-1.5605839564370603	0.0	-0.0	-0.0	0.0	-0.0	0.0	0.0	0.0	-3.823256968808324e-33	7.003381615953581e-34	-0.0	-5.876074497378826e-06	0.0	-0.0	-0.0	-0.0	-0.0	4.149330256422401e-31	0.0	0.0	0.0	-0.0	-0.0	-0.0	-0.0	-0.0	0.0	-0.0	-0.0	0.0	-0.0	-1.2053095696202996e-06	0.0	-0.0
cg07266580	-0.0	-5.602705292762867e-33	-0.0	0.0	0.0	-0.0	-0.0	-0.0	-0.0	0.0004131298877210883	0.0	0.0	0.0	0.0	2.487507166047089e-07	0.0	-0.0	-0.0	0.0	0.0	-0.0	0.0	0.0	0.0	0.0	-0.0	-0.0	0.0	0.0	-0.0	-4.510670022293178e-31	-0.0	-0.0	-0.0	-0.0	0.0	-0.0	-0.0	-0.0	-0.0	-0.0	-1.895420163090013e-32	2.5212173817432897e-33	0.0	2.691817499697708e-06	-0.0	0.0	-0.0	-0.0	-0.0	-6.126364084482485e-31	0.0	0.0	0.0	0.0	-0.0	0.0	0.0	-0.0	-0.0	0.0	-0.0	-0.0	0.0	1.516268481824179e-06	-0.0	0.0
cg07266770	-1.3033169237070342e-05	-4.930380657631322e-32	0.0	-0.0	0.0	0.0	-0.0	-0.0	-0.0	0.0	-0.0	0.0	0.0	0.0	-3.2145833034602004e-06	0.0	-0.0	-0.0	0.0	-0.0	0.0	0.0	0.0	0.0	-0.0	0.0	-0.0	-0.0	0.0	0.0	-1.949339210024834e-30	0.0	0.0	-0.0	-0.0	-0.0	-0.0	-0.0	0.0	0.0	0.0	1.5903223501177764e-32	1.3726627967269025e-32	0.0	-3.3515579737006395e-06	0.0	-0.0	-0.0	-0.0	-0.0	2.8801233544579015e-31	0.0	0.0	0.0	-0.0	0.0	-0.0	-0.0	0.0	-0.0	0.0	-0.0	-0.0	0.0	-1.4391929810257013e-06	-0.0	-0.0
cg07266837	1.6951047669689262e-05	5.6027052927628705e-33	0.0	0.0	0.0	-0.0	0.0	0.0	-0.0	0.0028099067089939456	0.0	0.0	0.0	0.0	5.923863359293052e-07	0.0	-0.0	0.0	0.0	-0.0	0.0	0.0	0.0	0.0	0.0	0.0	-0.0	0.0	-0.0	-0.0	6.296427597846647e-31	-0.0	-0.0	0.0	-0.0	-0.0	0.0	-0.0	-0.0	-0.0	0.0	-8.356819783442639e-33	5.60270529276287e-33	-0.0	1.0957206358448401e-05	0.0	0.0	0.0	-0.0	-0.0	2.401729983717437e-30	-0.0	0.0	0.0	0.0	-0.0	0.0	-0.0	-0.0	0.0	0.0	-0.0	-0.0	0.0	-1.307626103244417e-07	-0.0	0.0
cg07266910	-9.38342551718839e-06	-6.275029927894411e-32	-0.0	-0.0	-0.0	-0.0	0.0	-0.0	0.0	-0.0004967987427055605	-0.0	-0.0	0.0	0.0	6.54980616994425e-08	0.0	-0.0	-0.0	0.0	-0.0	-0.0	-0.0	-0.0	-0.0	-0.0	-0.0	-0.0	-0.0	0.0	0.0	1.3767686863040275e-30	-0.01984641529074359	-0.0	0.0	0.0	0.0	0.0	-0.0	0.0	-0.0	0.0	-2.6638852795138296e-32	2.801352646381433e-34	-0.0	-1.7590139540360722e-06	0.0	-0.0	-0.0	-0.0	-0.0	3.5147268054401504e-31	0.0	0.0	0.0	0.0	0.0	0.0	0.0	-0.0	-0.0	-0.0	-0.0	0.0	-0.0	-6.350360665631561e-07	-0.0	0.0
cg07267547	2.099164211322239e-05	-5.826813504473383e-32	0.0	0.0	0.0	-0.0	-0.0	-0.0	-0.0	0.0017111039112411297	0.0	0.0	0.0	-0.0	1.1579622303836957e-06	0.0	-0.0	0.0	0.0	-0.0	-0.0	-0.0	0.0	0.0	0.0	0.0	0.0	0.0	-0.0	-0.0	5.218636493375501e-31	0.0	0.0	0.0	0.0	0.0	-0.0	-0.0	-0.0	-0.0	-0.0	-1.6017635181042365e-33	2.801352646381434e-34	-0.0	1.715948622294712e-05	0.0	0.0	0.0	-0.0	-0.0	-4.442224156875748e-31	-0.0	-0.0	0.0	-0.0	0.0	0.0	-0.0	-0.0	0.0	-0.0	-0.0	-0.0	0.0	8.771770197743964e-07	-0.0	-0.0
cg07267550	1.9138414628975555e-05	-1.3166357437992736e-32	0.0	-0.0	-0.0	0.0	0.0	0.0	-0.0	1.0166567193877558e-05	0.0	0.0	0.0	-0.0	2.632755450197141e-06	0.0	0.0	-0.0	0.0	-0.0	0.005335660577095674	0.0	0.0	-0.0	0.0	-0.0	0.0	0.0	-0.0	0.0	-8.218229177946311e-31	0.0	0.0	0.0	-0.0	0.0	0.0	-0.0	-0.0	0.0	-0.0	2.869826303270089e-33	-2.8013526463814336e-34	-0.0	-6.12604567009981e-06	0.0	0.0	0.0	0.0	0.0	6.712151885389178e-33	-0.0	-0.0	-0.0	0.0	0.0	0.0	-0.0	0.0	-0.0	0.0	-0.0	-0.0	0.0	2.54041927357231e-06	0.0	-0.0
cg07267600	-5.266449978260235e-06	-1.7928656936841172e-32	-0.0	-0.0	-0.0	0.0	-0.0	-0.0	0.0	-0.0	-0.0	-0.0	-0.0	-0.0	-5.238197660237459e-07	-0.0	-0.0	-0.0	-0.0	-0.0	-0.0	-0.0	-0.0	-0.0	-0.0	-0.0	0.0	-0.0	-0.0	0.0	8.784391136174202e-31	-0.0	-0.0	0.0	-0.0	-0.0	0.0	0.0	0.0	-0.0	0.0	1.052587454754212e-32	3.221555543338649e-33	-0.0	2.8838839368224115e-07	0.0	-0.0	0.0	0.0	0.0	1.4327393297176159e-30	-0.0	0.0	-0.0	0.0	0.0	-0.0	-0.0	0.0	-0.0	-0.0	0.0	-0.0	-0.0	-8.262097355933216e-07	0.0	-0.0
cg07267656	0.0	-6.050921716183895e-32	0.0	0.0	-0.0	0.0	0.0	0.0	-0.0	-4.321140403116508e-05	0.0	0.0	0.0	-0.0	7.89363502174218e-07	-0.0	-0.0	0.0	-0.0	0.0	0.0	0.0	0.0	0.0	-0.0	0.0	-0.0	0.0	0.0	-0.0	-2.866284921471023e-31	0.0	0.0	0.0	-0.0	0.0	-0.0	-0.0	-0.0	0.0	-0.0	-4.2856708415943704e-33	2.801352646381434e-33	-0.0	1.5061125680080878e-06	0.0	0.0	0.0	-0.0	-0.0	1.1410658205161603e-30	0.0	0.0	0.0	0.0	-0.0	0.0	0.0	-0.0	0.0	-0.0	0.0	-0.0	0.0	1.7842049310338299e-06	0.0	0.0
cg07267669	-0.0	-3.3616231756577205e-33	-0.0	-0.0	0.0	0.0	0.0	0.0	0.0	-0.0	-0.0	-0.0	-0.0	0.0	-1.5231204359573304e-06	0.0	-0.0	0.0	-0.0	0.0	-0.0	-0.0	0.0	-0.0	0.0	-0.0	-0.0	-0.0	0.0	0.0	3.2681283802064575e-31	-0.0	-0.0	-0.0	-0.0	-0.0	-0.0	0.0	-0.0	-0.0	-0.0	4.0997518618144135e-33	-5.0424347634865815e-33	-0.0	1.864058479633776e-05	-0.0	0.0	0.0	-0.0	-0.0	4.759525882366872e-31	0.0	0.16970448339591637	-0.0	0.0	-0.0	-0.0	0.0	-0.0	0.0	-0.0	-0.0	0.0	0.0	-1.2928066122534276e-06	-0.0	0.0
cg07267674	-1.4817046951410029e-05	-4.3420966018912234e-32	0.0	-0.0	-0.0	-0.0	-0.0	-0.0	0.0	-0.0007073531618614783	-0.0	-0.0	-0.0	-0.0	-1.387344961750788e-06	-0.0	0.0	0.0	-0.0	-0.0	-0.0	0.0	0.0	0.0	0.0	-0.0	0.0	0.0	-0.0	-0.0	8.69500724892473e-31	0.0	0.0	-0.0	0.0	-0.0	0.0	0.0	0.0	0.0	-0.0	1.4625626409356544e-32	9.804734262335022e-34	-0.0	1.5033420926266182e-05	0.0	-0.0	0.0	0.0	0.0	3.9052520060446114e-32	-0.0	0.0	-0.0	0.0	0.0	-0.0	0.0	0.0	-0.0	-0.0	0.0	0.0	-0.0	7.012374215991119e-07	-0.0	-0.0
cg07267717	0.0	-5.602705292762865e-33	-0.0	-0.0	-0.0	-0.0	0.0	-0.0	0.0	-0.0	-0.0	-0.0	-0.0	-0.0	-1.240584196575421e-07	-0.0	0.0	0.0	0.0	0.0	0.0	0.0	-0.0	-0.0	0.0	-0.0	0.0	0.0	-0.0	0.0	-1.4479517675112718e-31	-0.0	-0.0	0.0	0.0	0.0	-0.0	0.0	0.0	0.0	0.0	4.976908074109589e-33	-5.8828405574010116e-33	-0.0	2.5152845693520016e-06	0.0	-0.0	0.0	0.0	0.0	1.191101861843607e-30	-0.0	0.0	-0.0	0.0	0.0	-0.0	-0.0	-0.0	0.0	-0.0	-0.0	-0.0	-0.0	1.1409242272264024e-07	0.0	0.0
cg07267782	0.0	2.9134067522366915e-32	-0.0	0.0	-0.0	0.0	0.0	0.0	-0.0	-0.0	-0.0	-0.0	-0.0	-0.0	-1.314537431425511e-06	-0.0	-0.0	0.0	0.0	-0.0	0.0	-0.0	-0.0	-0.0	0.0	-0.0	0.0	0.0	-0.0	0.0	1.4747861353804751e-31	0.0	0.0	0.0	-0.0	-0.0	-0.0	0.0	0.0	0.0	-0.0	-4.042546021882119e-33	1.4006763231907175e-34	-0.0	-5.906052743643254e-06	0.0	-0.0	0.0	0.0	0.0	-4.3812045942813e-31	-0.0	-0.0	-0.0	-0.0	0.0	-0.0	-0.0	-0.0	0.0	-0.0	-0.0	-0.0	-0.0	-1.394987441839736e-06	0.0	0.0
cg07267968	3.305752466837841e-06	4.0339478107892657e-32	0.0	-0.0	-0.0	0.0	0.0	-0.0	-0.0	-0.0	0.0	-0.0	0.0	0.0	-3.388613436415291e-06	0.0	-0.0	0.0	-0.0	0.0	-0.0	-0.0	-0.0	-0.0	0.0	0.0	-0.0	0.0	-0.0	0.0	-3.5265831863026893e-31	0.0	-0.0	-0.0	-0.0	0.0	0.0	0.0	0.0	-0.0	0.0	8.485532923290297e-34	6.863313983634513e-33	0.0	-1.240726888068656e-05	-0.0	0.0	-0.0	0.0	-0.0	-3.417095505289035e-32	0.0	-0.0	0.0	-0.0	-0.0	-0.0	0.0	0.0	0.0	0.0	0.0	-0.0	0.0	-5.155061424151247e-06	-0.0	-0.0
cg07268048	0.0	-1.0084869526973163e-32	-0.0	-0.0	-0.0	0.0	0.0	0.0	-0.0	-0.0	0.0	-0.0	-0.0	-0.0	4.844205525830244e-07	-0.0	0.0	-0.0	-0.0	-0.0	0.0	-0.0	-0.0	0.0	0.0	-0.0	0.0	0.0	-0.0	-0.0	-1.1129302051513877e-30	-0.0	-0.0	0.0	0.0	0.0	0.0	0.0	0.0	0.0	-0.0	4.681344567792737e-33	1.1205410585525736e-33	-0.0	-8.94887121470041e-07	0.0	0.0	0.0	0.0	0.0	-9.811945665187089e-31	-0.0	-0.0	-0.0	0.0	0.0	-0.0	-0.0	0.0	0.0	-0.0	-0.0	-0.0	-0.0	1.0168559544532228e-06	0.0	0.0
cg07268072	-0.0	-2.4651903288156608e-32	-0.0	-0.0	0.0	-0.0	0.0	0.0	0.0	0.002200131233820817	0.0	0.0	0.0	0.0	8.493762309252483e-07	0.0	-0.0	0.0	0.0	0.0	0.0	-0.0	0.0	-0.0	-0.0	-0.0	-0.0	-0.0	0.0	-0.0	2.6559783639844723e-31	-0.0	-0.0	-0.0	-0.0	-0.0	0.0	-0.0	-0.0	-0.0	0.0	1.5064204515504122e-33	-1.400676323190717e-33	-0.0	2.8495330430962674e-07	0.0	0.0	0.0	-0.0	-0.0	3.221832904986806e-31	0.0	-0.026106539509716743	-0.0	-0.0	0.0	0.0	0.0	0.0	-0.0	-0.0	-0.0	0.0	0.0	-5.59418019435257e-07	-0.0	-0.0
cg07268128	0.0	-2.0730009583222612e-32	0.0	0.0	0.0	0.0	-0.0	-0.0	-0.0	-0.0	0.0	0.0	0.0	0.0	5.220922298066206e-07	0.0	-0.0	0.0	0.0	0.0	0.0	0.0	0.0	0.0	0.0	0.0	0.0	0.0	0.0	0.0	2.4259420655422067e-31	0.0	-0.0	-0.0	0.0	-0.0	0.0	-0.0	-0.0	0.0	-0.0	1.6570624967054534e-32	2.8013526463814336e-34	0.0	8.174015103615697e-06	-0.0	-0.0	-0.0	-0.0	0.0	3.539134630477932e-31	0.0	-0.0	0.0	0.0	-0.0	0.0	0.0	-0.0	0.0	0.0	0.0	-0.0	0.0	6.990807542498736e-07	-0.0	0.0
cg07268332	-8.698760796924065e-06	-1.1205410585525738e-32	0.0	-0.0	0.0	-0.0	0.0	0.0	0.0	0.00019867322784372814	0.0	0.0	0.0	0.0	1.0782256785045946e-06	0.0	0.0	-0.0	0.0	-0.0	0.0	0.0	0.0	0.0	0.0	-0.0	0.0	-0.0	0.0	0.0	7.921947033959324e-31	0.0	-0.0	-0.0	0.0	-0.0	0.0	-0.0	-0.0	-0.0	-0.0	2.1795425014204057e-32	5.60270529276287e-34	0.0	-1.8660990407484717e-05	-0.0	0.0	-0.0	-0.0	-0.0	9.177342214204841e-31	0.0	-0.0	0.0	-0.0	0.0	0.0	-0.0	-0.0	-0.0	0.0	-0.0	-0.0	0.0	-1.6991250613351246e-07	-0.0	0.0
cg07268427	-5.48454453611498e-05	-6.975368089489771e-32	-0.0	0.0	0.0	-0.0	-0.0	-0.0	0.0	-0.0	-0.0	0.0	0.0	0.0	-6.538317161670859e-06	0.0	-0.0	0.0	-0.0	0.0	-0.0	-0.0	0.0	-0.0	0.0	-0.0	-0.0	-0.0	0.0	-0.0	2.7588610423695842e-30	0.0	0.0	-0.0	-0.0	-0.0	0.0	-0.0	0.0	-0.0	-0.0	8.161366497007296e-33	-5.602705292762866e-34	0.0	-2.3071362739779494e-05	-0.0	0.0	-0.0	-0.0	-0.0	-1.045875302868823e-30	0.0	-0.0	-0.0	-0.0	-0.0	0.0	0.0	-0.0	-0.0	0.0	0.0	-0.0	0.0	-7.213006859678388e-06	-0.0	0.0
cg07268431	-0.0	-6.947354563025958e-32	-0.0	-0.0	-0.0	0.0	0.0	-0.0	0.0	-0.0	-0.0	-0.0	-0.0	-0.0	-4.2362511379816825e-07	-0.0	0.0	-0.0	0.0	-0.0	-0.0	0.0	-0.0	-0.0	0.0	-0.0	0.0	-0.0	-0.0	-0.0	1.7588752034483628e-32	-0.0	-0.0	0.0	0.0	-0.0	-0.0	0.0	0.0	0.0	0.0	-1.3614989903886004e-32	-4.061961337253076e-33	-0.0	1.2914971345873502e-06	0.0	-0.0	0.0	0.0	0.0	-4.491039806951306e-31	-0.0	0.0	-0.0	-0.0	0.0	-0.0	-0.0	-0.0	-0.0	-0.0	-0.0	-0.0	-0.0	-5.026029496553113e-07	0.0	-0.0
cg07268620	0.0	0.0	0.0	-0.0	-0.0	0.0	0.0	0.0	0.0	-0.0	-0.0	-0.0	-0.0	-0.0	3.474495534944653e-07	-0.0	0.0	-0.0	0.0	-0.0	0.0	-0.0	-0.0	0.0	0.0	0.0	0.0	0.0	-0.0	0.0	3.1386129517429276e-31	0.0	0.0	0.0	0.0	0.0	0.0	0.0	0.0	0.0	-0.0	-1.9983906749681424e-32	-5.602705292762868e-34	-0.0	4.755177912205954e-07	0.0	-0.0	0.0	0.0	0.0	2.2211120784378742e-31	-0.0	-0.0	-0.0	-0.0	-0.0	-0.0	-0.0	0.0	-0.0	-0.0	0.0	-0.0	-0.0	-1.0595300762301532e-09	0.0	0.0
cg07268726	9.63688529354061e-06	-2.0169739053946326e-32	0.0	-0.0	0.0	0.0	0.0	0.0	-0.0	-0.0	-0.0	-0.0	-0.0	-0.0	3.1247307685741487e-06	-0.0	0.0	0.0	0.0	0.0	-0.0	0.0	-0.0	-0.0002966973924620946	0.0	-0.0	-0.0	0.0	-0.0	0.0	-2.200562177982434e-31	-0.0	-0.0	0.0	0.0	0.0	-0.0	0.0	0.0	0.0	-0.0	-1.2966657051320002e-32	-1.03650047916113e-32	0.0	5.991143246461754e-06	0.0	-0.0	-0.0	0.0	0.0	5.748042796396912e-31	-0.0	-0.0	-0.0	0.0	-0.0	-0.0	0.0	0.0	0.0	0.0	0.0	-0.0	-0.0	1.7465122558652385e-06	0.0	0.0
cg07269374	0.0	2.3531362229604046e-32	-0.0	0.0	0.0	0.0	0.0	0.0	-0.0	8.623634942189835e-05	0.0	0.0	0.0	0.0	2.0783155878353016e-07	-0.0	-0.0	0.0	-0.0	-0.0	0.0	0.0	-0.0	0.0	0.0	0.0	-0.0	0.0	-0.0	-0.0	-1.4670094491643553e-31	-0.0	-0.0	-0.0	-0.0	-0.0	-0.0	-0.0	0.0	0.0	0.0	1.233739281206477e-32	0.0	0.0	4.091395733542645e-06	-0.0	-0.0	0.0	-0.0	-0.0	-4.393408506800189e-31	0.0	0.0	0.0	0.0	-0.0	0.0	-0.0	0.0	0.0	-0.0	-0.0	0.0	-0.0	-1.1988712300919057e-06	-0.0	-0.0
cg07269468	0.0	3.137514963947208e-32	0.0	0.0	0.0	0.0	-0.0	-0.0	-0.0	-0.0	0.0	0.0	0.0	0.0	1.0195129738532801e-07	0.0	-0.0	0.0	-0.0	0.0	0.0	-0.0	0.0	-0.0	-0.0	-0.0	-0.0	-0.0	0.0	-0.0	7.941436753735526e-31	0.0	-0.0	-0.0	-0.0	-0.0	0.0	-0.0	-0.0	0.0	-0.0	9.648718335246944e-33	8.404057939144303e-34	0.0	-2.1772088951316262e-06	-0.0	0.0	-0.0	-0.0	-0.0	1.405890722176061e-30	0.0	0.0	0.0	0.0	-0.0	0.0	0.0	0.0	0.0	0.0	-0.0	0.0	0.0	1.2167721657721017e-06	-0.0	0.0
cg07269525	-0.0	-6.611192245460184e-32	0.0	-0.0	0.0	-0.0	-0.0	-0.0	0.0	-0.0	-0.0	0.0	0.0	0.0	2.128284253162835e-06	0.0	0.0	-0.0	-0.0	0.0	0.0	0.0	0.0	-0.0	-0.0	0.0	-0.0	-0.0	0.0	0.0	1.5328328574331433e-30	-0.0	-0.0	0.0	0.0	-0.0	0.0	-0.0	-0.0	0.0	0.0	9.500936582088518e-33	1.0154903343132698e-33	0.0	-1.7555161966088565e-05	-0.0	0.0	-0.0	-0.0	-0.0	-6.272811034709161e-31	0.0	0.0	0.0	-0.0	-0.0	0.0	0.0	0.0	0.0	0.0	0.0	0.0	0.0	1.2971910602672182e-06	-0.0	0.0
cg07269557	-1.775161020804013e-06	-1.9049197995393745e-32	-0.0	0.0	0.0	-0.0	0.0	0.0	0.0	0.0010696980043016712	0.0	0.0	0.0	0.0	-2.2472819742865412e-07	0.0	0.0	-0.0	-0.0	0.0	0.0	0.0	0.0	0.0	0.0	0.0	0.0	0.0	0.0	-0.0	-2.542976392671222e-30	-0.0	-0.0	-0.0	-0.0	-0.0	0.0	-0.0	-0.0	0.0	-0.0	2.0660842522213574e-32	-9.804734262335017e-34	0.0	-1.4457020876257814e-06	0.0	-0.0	-0.0	0.0	0.0	-6.028732784331372e-31	0.0	-0.0	0.0	-0.0	0.0	0.0	0.0	0.0	0.0	-0.0	-0.0	-0.0	-0.0	1.0858935310284898e-07	0.0	-0.0
cg07269567	-0.0	-4.2580560224997824e-32	-0.0	-0.0	-0.0	-0.0	0.0	0.0	0.0	0.0	-0.0	-0.0	-0.0	-0.0	-7.36565954436687e-07	-0.0	0.0	0.0	0.0	-0.0	-0.0	0.0	-0.0	0.0	0.0	-0.0	0.0	0.0	-0.0	-0.0	-9.174569565585457e-32	0.0	-0.0	0.0	-0.0	-0.0	0.0	0.0	0.0	0.0	0.0	-1.2470873105240114e-32	-8.404057939144301e-34	-0.0	9.507727564373874e-06	0.0	0.0	0.0	0.0	0.0	-2.367559028664547e-31	-0.0	0.0	-0.0	-0.0	-0.0	-0.0	-0.0	-0.0	-0.0	-0.0	-0.0	-0.0	-0.0	-4.265828276368037e-07	-0.0	-0.0
cg07269639	0.0	1.7928656936841178e-32	0.0	0.0	0.0	0.0	0.0	0.0	-0.0	0.0009553924492959364	-0.0	0.0	-0.0	-0.0	3.6594237864797033e-06	0.0	0.0	0.0	0.0	-0.0	-0.0	-0.0	0.0	0.0	0.0	0.0	0.0	-0.0	-0.0	0.0	-1.4955815703732104e-30	0.0	0.0	0.0	0.0	-0.0	0.0	-0.0	0.0	-0.0	0.0	2.0012509669647565e-32	-9.104396100739658e-33	0.0	1.4870710019171726e-06	-0.0	0.0	0.0	-0.0	0.0	-1.171575601813384e-30	-0.0	-0.0	-0.0	0.0	-0.0	0.0	-0.0	-0.0	-0.0	0.0	0.0	0.0	0.0	2.7607270131329526e-06	-0.0	0.0
cg07269702	0.0	-1.1205410585525735e-32	-0.0	0.0	0.0	0.0	-0.0	-0.0	-0.0	0.0017005479668536466	0.0	0.0	0.0	-0.0	1.0169115825178242e-07	0.0	0.0	0.0	-0.0	-0.0	0.0	0.0	0.0	0.0	-0.0	0.0	0.0	0.0	0.0	-0.0	2.3214848482195105e-32	0.0	0.0	0.0	0.0	0.0	0.0	-0.0	-0.0	-0.0	-0.0	8.695287669708702e-33	4.237045877651919e-33	-0.0	7.432181771783075e-07	-0.0	0.0	0.0	-0.0	-0.0	-1.2203912518889415e-32	0.0	0.0	0.0	-0.0	-0.0	0.0	0.0	-0.0	0.0	-0.0	-0.0	0.0	0.0	4.543953211954483e-07	0.0	0.0
cg07269724	-2.2325098900864353e-05	-6.275029927894411e-32	0.0	0.0	-0.0	-0.0	0.0	0.0	-0.0	-0.0	-0.0	-0.0	-0.0	-0.0	-1.2822185998653803e-06	-0.0	-0.0	0.0	0.0	-0.0	0.0	-0.0	0.0	-0.0	-0.0	-0.0	-0.0	-0.0	0.0	0.0	-1.5868280219756847e-31	-0.0	-0.0	-0.0	-0.0	-0.0	0.0	-0.0	0.0	0.0	-0.0	4.73855040772503e-33	-1.400676323190717e-33	-0.0	-2.6160124632132e-06	0.0	0.0	0.0	-0.0	-0.0	-1.0715035191584908e-30	-0.0	-0.0	0.0	0.0	0.0	-0.0	-0.0	-0.0	-0.0	-0.0	0.0	0.0	0.0	-8.801901024270473e-07	-0.0	-0.0
cg07270406	-0.0	-6.162975822039156e-33	0.0	0.0	0.0	0.0	-0.0	-0.0	0.0	0.0	-0.0	-0.0	-0.0	-0.0	-1.4802046845308568e-07	0.0	0.0	0.0	0.0	0.0	-0.0	0.0	0.0	-0.0	0.0	0.0	0.0	0.0	-0.0	0.0	4.466506125263363e-31	0.0	0.0	0.0	0.0	-0.0	0.0	-0.0	-0.0	-0.0	-0.0	1.3595921290575237e-32	-3.9218937049340075e-33	-0.0	7.256986297527392e-06	0.0	0.0	-0.0	0.0	0.0	-1.2057465568662743e-30	0.0	0.04320794167063404	-0.0	0.0	-0.0	0.0	0.0	-0.0	-0.0	0.0	0.0	-0.0	-0.0	3.415932660942201e-07	-0.0	-0.0
cg07270511	-0.0	-6.72324635131544e-33	0.0	-0.0	-0.0	0.0	-0.0	-0.0	-0.0	-0.0	-0.0	-0.0	-0.0	-0.0	-5.190914455793546e-07	-0.0	-0.0	-0.0	-0.0	0.0	0.0	-0.0	0.0	0.0	0.0	0.0	-0.0	-0.0	-0.0	-0.0	-1.5506328281055961e-31	0.0	0.0	0.0	0.0	0.0	-0.0	-0.0	-0.0	0.0	-0.0	1.7161751979688242e-33	1.8208792201479325e-33	-0.0	-3.535236235387124e-06	0.0	-0.0	-0.0	0.0	-0.0	1.8794025279089708e-31	0.0	-0.0	0.0	-0.0	-0.0	0.0	0.0	0.0	0.0	0.0	0.0	-0.0	-0.0	-1.4039911169323076e-06	0.0	0.0
cg07270545	-2.330451044516453e-06	-6.723246351315442e-33	-0.0	0.0	0.0	-0.0	0.0	0.0	-0.0	0.0	-0.0	-0.0	-0.0	0.0	1.5667774807475403e-07	0.0	-0.0	-0.0	-0.0	-0.0	-0.0	0.0	0.0	0.0	0.0	0.0	0.0	0.0	-0.0	-0.0	-4.040996578228254e-31	-0.0	0.0	0.0	0.0	0.0	0.0	-0.0	-0.0	0.0	-0.0	-4.948305154143442e-33	1.540743955509789e-33	0.0	1.788486531339311e-07	-0.0	0.0	-0.0	-0.0	-0.0	-4.539855457026863e-31	-0.0	-0.0	-0.0	-0.0	-0.0	0.0	-0.0	0.0	0.0	0.0	0.0	-0.0	-0.0	-6.354749060042226e-07	0.0	-0.0
cg07270566	-0.0	-4.4821642342102945e-33	-0.0	0.0	-0.0	-0.0	0.0	0.0	-0.0	0.0	-0.0	-0.0	-0.0	-0.0	5.081667283449349e-07	-0.0	0.0	0.0	-0.0	0.0	0.0	-0.0	-0.0	-0.0	0.0	-0.0	0.0	-0.0	-0.0	0.0	2.3625764741515997e-31	0.0	-0.0	0.0	-0.0	0.0	0.0	0.0	0.0	0.0	-0.0	-1.983135784319529e-33	-5.1825023958056523e-33	-0.0	-1.1160874615295406e-05	0.0	0.0	0.0	0.0	0.0	-5.491760633500237e-31	-0.0	-0.0	-0.0	-0.0	-0.0	-0.0	-0.0	-0.0	0.0	-0.0	0.0	-0.0	-0.0	-1.0733750517917037e-06	0.0	0.0
cg07270947	4.634247297294216e-06	5.714759398618127e-32	-0.0	-0.0	-0.0	0.0	-0.0	-0.0	0.0	0.0	0.0	0.0	0.0	0.0	1.3961528008539381e-06	0.0	0.0	-0.0	0.0	0.0	-0.0	-0.0	0.0	-0.0	-0.0	0.0	0.0	-0.0	0.0	0.0	1.7042655846862763e-30	0.0	-0.0	0.0	-0.0	0.0	-0.0	-0.0	0.0	-0.0	-0.0	-8.809699349573294e-33	-3.0814879110195774e-33	-0.0	3.1044592887154717e-07	-0.0	0.0	0.0	0.0	0.0	-3.5635424555157094e-31	0.0	0.0	-0.0	0.0	0.0	0.0	0.0	-0.0	-0.0	0.0	-0.0	0.0	0.0	1.2632647133759416e-06	-0.0	-0.0
cg07271253	0.0	4.8183265517760654e-32	0.0	-0.0	-0.0	-0.0	0.0	0.0	-0.0	0.0	0.0	0.0	0.0	0.0	-2.1523151782593402e-06	-0.0	-0.0	0.0	0.0	-0.0	0.0	-0.0	-0.0	-0.0	-0.0	0.0	-0.0	0.0	-0.0	-0.0	1.822932055835958e-30	0.0	0.0	0.0	0.0	0.0	0.0	0.0	0.0	0.0	0.0	-1.8077045418604936e-32	-2.8013526463814332e-33	0.0	-9.792647555358565e-06	0.0	0.0	0.0	-0.0	-0.0	8.005766612391457e-31	-0.0	0.028841504031594894	0.0	-0.0	-0.0	-0.0	-0.0	-0.0	-0.0	-0.0	-0.0	-0.0	0.0	-2.611726651637154e-07	0.0	-0.0
cg07271361	1.0978384835984483e-05	-4.2580560224997797e-32	-0.0	-0.0	-0.0	-0.0	-0.0	-0.0	0.0	0.0004937956291523048	-0.0	-0.0	-0.0	-0.0	2.037074668570766e-07	-0.0	0.0	0.0	0.0	0.0	-0.0	0.0	-0.0	-0.0	0.0	-0.0	0.0	-0.0	-0.0	-0.0	-3.48865983994013e-31	-0.0	0.0	0.0	0.0	0.0	-0.0	0.0	0.0	-0.0	-0.0	-1.7257095046242065e-32	4.4821642342102945e-33	-0.0	8.441603114541339e-06	0.0	-0.0	0.0	0.0	0.0	-5.662615408764691e-31	-0.0	0.0	-0.0	0.0	0.0	-0.0	-0.0	0.0	0.0	-0.0	-0.0	0.0	-0.0	1.1235957728544702e-06	0.0	-0.0
cg07271394	0.0	-4.482164234210294e-32	0.0	0.0	0.0	0.0	0.0	0.0	-0.0	0.0	0.0	0.0	0.0	0.0	2.1719117201630268e-07	0.0	-0.0	0.0	0.0	0.0	0.0	-0.0	0.0	0.0	-0.0	0.0	-0.0	0.0	0.0	0.0	-7.745003420424639e-31	-0.0	0.0	-0.0	-0.0	0.0	0.0	-0.0	-0.0	-0.0	-0.0	1.5331165101854824e-32	1.6808115878288606e-33	0.0	3.2787996283693447e-06	-0.0	0.0	-0.0	-0.0	-0.0	-5.1012354328957736e-31	0.0	0.0	0.0	0.0	-0.0	0.0	0.0	0.0	0.0	0.0	-0.0	0.0	0.0	4.0144401374024647e-07	-0.0	0.0
cg07271473	-7.757691010258745e-06	2.6892985405261764e-32	-0.0	-0.0	-0.0	-0.0	0.0	-0.0	-0.0	-4.341355380534644e-05	0.0	0.0	0.0	-0.0	-1.6726097920501576e-07	0.0	-0.0	-0.0	-0.0	0.0	0.0	-0.0	-0.0	-0.0	0.0	0.0	0.0	0.0	-0.0	0.0	6.751891788084586e-31	-0.0	-0.0	-0.0	-0.0	-0.0	-0.0	0.0	0.0	0.0	-0.0	-1.8229594325091065e-32	-6.162975822039156e-33	-0.0	-4.1927097376509674e-06	0.0	0.0	0.0	0.0	0.0	-4.344592856724631e-31	-0.0	-0.0	-0.0	-0.0	0.0	-0.0	-0.0	-0.0	-0.0	-0.0	-0.0	-0.0	0.0	-1.5361102326724479e-06	-0.0	-0.0
cg07271561	-3.87436386108041e-06	5.826813504473383e-32	-0.0	0.0	-0.0	-0.0	-0.0	0.0	-0.0	0.0	-0.0	0.0	0.0	-0.0	-4.15740258706108e-06	0.0	-0.0	0.0	-0.0	-0.0	-0.0	-0.0	0.0	-0.0	-0.0	-0.0	0.0	0.0	0.0	0.0	3.648129911606489e-31	0.0	-0.0	-0.0	-0.0	0.0	0.0	-0.0	-0.0	-0.0	0.0	1.380567603699365e-32	-1.5407439555097885e-33	-0.0	4.373373647803848e-06	-0.0	0.0	-0.0	-0.0	-0.0	-9.714314365035975e-31	0.0	0.0	0.0	-0.0	0.0	0.0	0.0	-0.0	0.0	-0.0	-0.0	0.0	0.0	-1.71943139259292e-06	0.0	-0.0
cg07271580	0.0	-4.146001916644523e-32	0.0	0.0	-0.0	-0.0	-0.0	-0.0	-0.0	-1.6961701640480233e-05	0.0	-0.0	-0.0	-0.0	8.355939830103544e-07	-0.0	0.0	0.0	-0.0	-0.0	0.0	0.0	0.0	0.0	0.0	-0.0	0.0	0.0	-0.0	-0.0	2.0058569971640243e-31	0.0	0.0	-0.0	0.0	-0.0	-0.0	-0.0	0.0	-0.0	-0.0	7.246073058090591e-34	6.653212535155906e-33	-0.0	-5.761755180518499e-06	0.0	0.0	0.0	0.0	0.0	2.1234807782867593e-31	0.0	0.0	-0.0	0.0	0.0	0.0	0.0	0.0	-0.0	-0.0	0.0	-0.0	-0.0	5.11888235177616e-07	-0.0	-0.0
cg07271757	1.2048832146796408e-05	4.482164234210293e-33	-0.0	-0.0	-0.0	0.0	0.0	-0.0	-0.0	0.0	0.0	-0.0	0.0	0.0	4.310087706608556e-06	0.0	0.0	0.0	0.0	-0.0	-0.0	-0.0	-0.0	-0.0	-0.0	0.0	0.0	-0.0	0.0	-0.0	6.815545404890606e-31	-0.0	-0.0	-0.0	-0.0	0.0	0.0	0.0	0.0	-0.0	-0.0	4.852962087589619e-33	2.2410821171051466e-33	0.0	4.941615748143863e-06	-0.0	0.0	0.0	-0.0	-0.0	1.454706372251618e-30	-0.0	0.0	-0.0	0.0	-0.0	-0.0	-0.0	0.0	-0.0	-0.0	0.0	0.0	-0.0	2.875154709806363e-06	-0.0	-0.0
cg07271809	0.0	-6.443111086677297e-33	0.0	-0.0	-0.0	-0.0	-0.0	-0.0	0.0	0.0	0.0	-0.0	-0.0	-0.0	9.631030437020212e-07	-0.0	-0.0	0.0	0.0	-0.0	0.016032517409354515	0.0	0.0	0.0	0.0	-0.0	0.0	-0.0	-0.0	-0.0	-4.958789564438115e-31	0.0	0.0	-0.0	0.0	-0.0	0.0	0.0	0.0	0.0	-0.0	8.046954817142712e-33	4.622231866529365e-33	-0.0	-7.305340055423376e-06	0.0	0.0	0.0	-0.0	-0.0	-1.9526260030223065e-32	-0.0	-0.0	-0.0	0.0	0.0	0.0	0.0	0.0	0.0	-0.0	-0.0	-0.0	-0.0	4.340389460991041e-07	-0.0	0.0
cg07271820	-0.0	-5.602705292762866e-32	-0.0	-0.0	0.0	0.0	-0.0	-0.0	-0.0	-0.0	-0.0	0.0	0.0	-0.0	-1.9376986883095473e-06	0.0	-0.0	-0.0	0.0	-0.0	-0.0	0.0	0.0	0.0	-0.0	0.0	0.0	-0.0	0.0	0.0	-9.29054779952463e-31	-0.0	-0.0	0.0	0.0	0.0	-0.0	-0.0	-0.0	0.0	0.0	9.26734606903165e-33	-3.50169080797679e-33	0.0	2.4065150947519354e-06	-0.0	0.0	0.0	-0.0	-0.0	-6.687744060351398e-31	0.0	0.0	0.0	-0.0	-0.0	0.0	0.0	-0.0	0.0	0.0	0.0	0.0	0.0	-3.4791762042379753e-07	-0.0	0.0
cg07271996	-0.0	-6.723246351315441e-33	0.0	0.0	-0.0	-0.0	-0.0	-0.0	0.0	0.0	0.0	-0.0	-0.0	-0.0	1.8084205233527113e-08	-0.0	0.0	-0.0	0.0	0.0	-0.0	-0.0	0.0	0.0	0.0	-0.0	0.0	0.0	-0.0	0.0	9.399229389606707e-33	0.0	0.0	0.0	0.0	-0.0	-0.0	-0.0	0.0	0.0	-0.0	1.5459878241702492e-32	8.771735473981865e-33	-0.0	-3.456090986497674e-06	0.0	-0.0	-0.0	0.0	0.0	-6.4924814600491695e-31	-0.0	-0.0	-0.0	0.0	-0.0	-0.0	-0.0	-0.0	-0.0	0.0	-0.0	-0.0	-0.0	1.3806306832912327e-07	0.0	-0.0
cg07272259	-8.687508908391127e-07	4.174015443108336e-32	0.0	0.0	-0.0	-0.0	0.0	-0.0	-0.0	0.0011644550969658806	0.0	-0.0	-0.0	-0.0	-2.842905208435373e-06	-0.0	-0.0	0.0	-0.0	-0.0	0.0	-0.0	0.0	0.0	0.0	-0.0	-0.0	0.0	0.0	-0.0	-1.4857118994717647e-30	0.0	-0.0	0.0	-0.0	0.0	-0.0	0.0	0.0	0.0	0.0	1.4740038089221122e-32	7.178466156352422e-33	-0.0	7.5231304949966544e-06	0.0	0.0	-0.0	-0.0	-0.0	4.735118057329092e-31	-0.0	-0.07980232846894046	-0.0	-0.0	-0.0	-0.0	-0.0	0.0	0.0	-0.0	-0.0	-0.0	0.0	-1.7840468776687423e-06	-0.0	-0.0
cg07272591	2.304838241617989e-05	-2.913406752236692e-32	0.0	-0.0	-0.0	-0.0	-0.0	-0.0	0.0	-0.0	-0.0	-0.0	-0.0	-0.0	8.066322033870634e-07	0.0	0.0	-0.0	0.0	-0.0	-0.0	-0.0	0.0	0.0	0.0	-0.0	0.0	-0.0	0.0	-0.0	-3.1524381716826964e-31	-0.0	0.0	-0.0	0.0	-0.0	-0.0	0.0	0.0	-0.0	-0.0	1.697106584658058e-33	6.443111086677298e-33	0.0	1.123266130735832e-05	-0.0	-0.0	0.0	-0.0	-0.0	-4.539855457026864e-31	0.0	-0.0	-0.0	-0.0	0.0	0.0	0.0	-0.0	0.0	-0.0	0.0	0.0	0.0	5.051992019979817e-07	-0.0	0.0
cg07272924	-2.474910049829823e-08	4.762299498848438e-32	0.0	0.0	0.0	-0.0	0.0	0.0	0.0	0.0012625401423178623	-0.0	-0.0	-0.0	0.0	-1.424115141951655e-06	0.0	0.0	-0.0	0.0	0.0	-0.0	0.0	0.0	0.0	0.0	-0.0	-0.0	-0.0	0.0	0.0	1.4603656629155221e-30	-0.0	-0.0	0.0	0.0	0.0	-0.0	0.0	0.0	0.0	0.0	-1.3195480411049182e-32	-1.8208792201479322e-33	-0.0	1.0601988807129696e-06	0.0	-0.0	-0.00046803207716181265	0.0	0.0	-1.264325336956943e-30	-0.0	0.0	-0.0	-0.0	-0.0	-0.0	-0.0	-0.0	-0.0	-0.0	-0.0	-0.0	0.0	-2.2041648087612686e-06	-0.0	0.0
cg07272929	-1.0256234985313588e-05	6.387084033749668e-32	-0.0	0.0	-0.0	-0.0	0.0	0.0	-0.0	0.0	-0.0	0.0	0.0	0.0	-8.318190601292189e-07	-0.0	0.0	-0.0	0.0	-0.0	-0.0	0.0	-0.0	-0.0	-0.0	0.0	-0.0	0.0	0.0	0.0	4.106570364470351e-31	0.0	-0.0	0.0	-0.0	0.0	-0.0	-0.0	-0.0	-0.0	0.0	-9.1338657758563e-33	1.4707101393502529e-33	0.0	-4.567571872919362e-06	-0.0	-0.0	0.0	0.0	0.0	1.659732102568961e-31	0.0	0.0	0.0	0.0	-0.0	-0.0	-0.0	0.0	-0.0	0.0	-0.0	-0.0	-0.0	6.484085970824046e-07	0.0	-0.0
cg07272955	0.0	6.050921716183897e-32	0.0	-0.0	0.0	0.0	0.0	0.0	0.0	-0.0	-0.0	0.0	0.0	-0.0	-2.660381253760937e-06	0.0	0.0	-0.0	0.0	0.0	-0.0	0.0	-0.0	-0.0	0.0	0.0	-0.0	0.0	-0.0	0.0	-4.650074323352509e-31	0.0	-0.0	0.0	0.0	0.0	0.0	0.0	0.0	-0.0	-0.0	7.589308097684354e-33	1.9609468524670037e-33	0.0	-7.464011714718632e-06	0.0	-0.0	0.0	0.0	0.0	-4.002883306195728e-31	0.0	0.028730354350681938	0.0	-0.0	-0.0	-0.0	0.0	0.0	-0.0	0.0	0.0	-0.0	0.0	-1.5145210137580394e-06	0.0	0.0
cg07273122	-1.4028368916522328e-07	-5.602705292762867e-33	-0.0	-0.0	0.0	0.0	0.0	0.0	-0.0	-0.0014158615240441475	-0.0	0.0	0.0	0.0	-1.7874534967017635e-06	-0.0	-0.0	-0.0	0.0	0.0	0.0	0.0	-0.0	-0.0	-0.0	0.0	0.0	0.0	-0.0	-0.0	1.5168378460306053e-31	-0.0	-0.0	-0.0	-0.0	-0.0	0.0	-0.0	0.0	0.0	0.0	5.005510994075735e-34	1.6808115878288603e-33	-0.0	-1.6906287170362312e-06	-0.0	0.0	0.0	0.0	-0.0	3.75880505581794e-31	0.0	0.0	0.0	-0.0	0.0	0.0	-0.0	-0.0	0.0	-0.0	-0.0	0.0	-0.0	-1.4565398572532665e-06	-0.0	0.0
cg07273199	7.89887243453907e-06	-2.2410821171051466e-33	-0.0	-0.0	0.0	0.0	0.0	-0.0	0.0	0.0005347676915811214	0.0	0.0	0.0	0.0	-6.040090837430881e-07	0.0	-0.0	-0.0	-0.0	0.0	0.0	-0.0	0.0	-0.0	-0.0	0.0	-0.0	-0.0	0.0	0.0	1.7101413031606776e-30	-0.0	0.0	-0.0	0.0	-0.0	0.0	0.0	0.0	-0.0	0.0	-1.5483714008340947e-32	9.10439610073966e-34	0.0	-3.1476132794548738e-06	0.0	-0.0	-0.0	-0.0	-0.0	1.45226558974784e-31	0.0	0.0	0.0	0.0	0.0	0.0	0.0	-0.0	0.0	-0.0	-0.0	-0.0	0.0	-9.368245382081308e-07	-0.0	0.0
cg07273203	-2.5555390000385277e-05	-5.602705292762865e-33	0.0	0.0	-0.0	0.0	0.0	-0.0	-0.0	-0.0008957437635265751	-0.0	-0.0	-0.0	-0.0	-2.8805922494304864e-06	-0.0	-0.0	0.0	0.0	-0.0	-0.0	-0.0	0.0	0.0	0.0	-0.0	0.0	0.0	0.0	-0.0	9.474115997613785e-31	0.0	0.0	-0.0	-0.0	-0.0	-0.0	0.0	0.0	0.0	0.0	1.0139735127999138e-32	-7.703719777548943e-34	-0.0	-1.138590419672321e-06	0.0	-0.0	0.0	-0.0	-0.0	1.4644695022667295e-32	-0.0	0.0	-0.0	-0.0	-0.0	-0.0	-0.0	0.0	-0.0	-0.0	0.0	-0.0	-0.0	-3.282696596950651e-07	-0.0	-0.0
cg07273335	-0.0	8.964328468420589e-33	-0.0	-0.0	-0.0	-0.0	0.0	-0.0	0.0	0.0	-0.0	-0.0	-0.0	-0.0	-1.5068725367140881e-07	-0.0	0.0	0.0	0.0	-0.0	-0.0	0.0	-0.0	0.0	0.0	-0.0	0.0	-0.0	-0.0	-0.0	1.1619425300073039e-30	-0.0	0.0	0.0	-0.0	-0.0	-0.0	0.0	0.0	0.0	-0.0	-2.3320914079065252e-32	4.202028969572151e-34	-0.0	-4.201752055586423e-07	0.0	-0.0	0.0	0.0	0.0	9.763130015111534e-33	-0.0	0.0	-0.0	-0.0	0.0	-0.0	-0.0	0.0	-0.0	-0.0	-0.0	-0.0	-0.0	1.8799360392413378e-07	0.0	0.0
cg07273342	-1.2511724428758913e-06	2.12902801124989e-32	0.0	-0.0	0.0	-0.0	0.0	0.0	0.0	-0.0013008227243098056	0.0	-0.0	-0.0	-0.0	-1.0569023410175329e-06	-0.0	0.0	-0.0	0.0	0.0	0.0	0.0	0.0	-0.0	0.0	-0.0	-0.0	-0.0	0.0	0.0	-5.3833870309910815e-31	-0.0	-0.0	0.0	-0.0	-0.0	0.0	-0.0	-0.0	0.0	0.0	-1.7161751979688253e-34	3.7818260726149366e-33	0.0	-8.754311095880993e-06	-0.0	-0.0	-0.0	0.0	0.0	-7.615241411786996e-31	0.0	-0.0	0.0	-0.0	0.0	-0.0	0.0	0.0	0.0	0.0	0.0	0.0	-0.0	-1.0304565087627444e-06	0.0	0.0
cg07273603	0.0	2.241082117105148e-33	-0.0	0.0	-0.0	0.0	0.0	0.0	-0.0	-0.0008948326986808037	-0.0	-0.0	-0.0	0.0	5.434826167388439e-07	-0.0	-0.0	-0.0	0.0	-0.0	-0.0	-0.0	-0.0	-0.0	0.0	0.0	0.0	0.0	0.0	0.0	8.559155261322137e-31	0.0	-0.0	0.0	-0.0	-0.0	-0.0	0.0	0.0	0.0	0.0	3.279801489451531e-33	1.4006763231907168e-33	-0.0	-5.9588675566107525e-06	-0.0	-0.0	0.0	0.0	0.0	1.65973210256896e-31	-0.0	-0.0	-0.0	-0.0	-0.0	-0.0	-0.0	-0.0	0.0	-0.0	0.0	-0.0	0.0	-1.8758247341520965e-08	0.0	0.0
cg07273992	0.0	5.0424347634865815e-33	0.0	0.0	0.0	-0.0	0.0	0.0	-0.0	0.0	0.0	0.0	0.0	0.0	-7.987524217866711e-07	0.0	0.0	0.0	-0.0	0.0	0.0	0.0	0.0	0.0	-0.0	0.0	0.0	0.0	-0.0	-0.0	-1.4672494703438653e-30	0.0	0.0	0.0	0.0	0.0	0.0	-0.0	-0.0	-0.0	-0.0	-9.744061401800768e-33	4.622231866529365e-33	0.0	2.6875001429342125e-06	-0.0	0.0	-0.0	-0.0	-0.0	6.492481460049171e-31	0.0	0.0	0.0	-0.0	-0.0	0.0	0.0	-0.0	0.0	0.0	-0.0	0.0	0.0	3.896383843595111e-07	0.0	0.0
cg07274122	-0.0	2.689298540526178e-32	0.0	0.0	0.0	0.0	-0.0	-0.0	0.0	-0.0011646897193493767	-0.0	-0.0	-0.0	-0.0	-4.037842741961553e-06	-0.0	-0.0	0.0	0.0	-0.0	0.0	-0.0	-0.0	-0.0	-0.0	0.0	0.0	0.0	-0.0	0.0	1.815347386563447e-30	-0.0	-0.0	-0.0	-0.0	-0.0	-0.0	0.0	0.0	0.0	0.0	-2.124243522819189e-32	-2.6612850140623623e-33	0.0	-5.789873138358004e-06	-0.0	0.0	-0.0	0.0	-0.0	4.6374867571779776e-31	-0.0	-0.0	-0.0	-0.0	0.0	-0.0	-0.0	0.0	-0.0	-0.0	-0.0	-0.0	-0.0	-2.9797847653669427e-06	-0.0	-0.0
cg07274204	-0.0	2.2410821171051466e-33	0.0	-0.0	-0.0	0.0	0.0	0.0	0.0	0.0	-0.0	-0.0	-0.0	-0.0	-4.164745894427924e-07	-0.0	0.0	-0.0	-0.0	0.0	0.0	0.0	-0.0	-0.0	0.0	0.0	0.0	-0.0	-0.0	-0.0	-4.048485239028962e-31	-0.0	-0.0	0.0	0.0	0.0	0.0	0.0	0.0	0.0	-0.0	-1.8191457098469528e-32	2.801352646381434e-34	-0.0	2.35553038674878e-06	0.0	-0.0	0.0	0.0	0.0	1.8403500078485243e-30	-0.0	0.0	0.0	-0.0	-0.0	-0.0	0.0	0.0	0.0	0.0	0.0	-0.0	-0.0	-1.4499320745619733e-06	0.0	0.0
cg07274215	0.0	2.241082117105148e-33	0.0	0.0	0.0	-0.0	-0.0	-0.0	-0.0	-0.0	0.0	0.0	0.0	0.0	3.91463411095393e-07	0.0	-0.0	0.0	0.0	0.0	0.0	-0.0	0.0	0.0	-0.0	0.0	-0.0	0.0	0.0	-0.0	-6.0321162749703735e-31	-0.0	0.0	-0.0	-0.0	0.0	0.0	-0.0	-0.0	-0.0	0.0	9.877541694976118e-33	-2.941420278700505e-33	0.0	9.306170982156133e-07	-0.0	0.0	-0.0	-0.0	-0.0	-6.565704935162503e-31	0.0	-0.0	0.0	0.0	-0.0	0.0	0.0	0.0	0.0	0.0	0.0	0.0	0.0	2.739225188260217e-08	-0.0	0.0
cg07274253	-0.0	-1.1205410585525733e-33	-0.0	-0.0	-0.0	0.0	0.0	0.0	0.0	0.0	-0.0	-0.0	-0.0	-0.0	2.9139112747929563e-08	-0.0	0.0	-0.0	0.0	-0.0	-0.0	-0.0	-0.0	-0.0	0.0	-0.0	0.0	-0.0	-0.0	0.0	1.1444545868682149e-30	-0.0	0.0	0.0	-0.0	-0.0	-0.0	0.0	0.0	0.0	0.0	-7.05538692498294e-33	5.8828405574010116e-33	-0.0	-1.938372929275423e-07	0.0	-0.0	0.0	0.0	0.0	1.9086919179543042e-30	-0.0	0.0	-0.0	0.0	-0.0	-0.0	-0.0	0.0	-0.0	-0.0	-0.0	-0.0	-0.0	2.985037632740656e-07	0.0	0.0
cg07274333	-0.0	0.0	-0.0	-0.0	-0.0	0.0	0.0	-0.0	0.0	-0.0	-0.0	-0.0	-0.0	-0.0	-5.0448485191646626e-08	-0.0	0.0	-0.0	-0.0	-0.0	-0.0	0.0	-0.0	-0.0	0.0	-0.0	0.0	-0.0	-0.0	-0.0	1.8663566876328844e-31	-0.0	-0.0	0.0	0.0	0.0	-0.0	0.0	0.0	-0.0	0.0	1.1860677479295651e-32	1.4006763231907175e-34	-0.0	1.4354474990505188e-06	0.0	-0.0	0.0	0.0	0.0	-5.223274558084668e-31	-0.0	-0.0	-0.0	0.0	0.0	-0.0	-0.0	-0.0	-0.0	-0.0	0.0	-0.0	-0.0	2.0217603316201663e-07	0.0	0.0
cg07274406	0.0	8.740220256710074e-32	0.0	0.0	0.0	0.0	-0.0	-0.0	-0.0	-0.0	0.0	0.0	0.0	0.0	6.590503607869162e-07	0.0	-0.0	0.0	0.0	-0.0	0.0	-0.0	0.0	0.0	-0.0	0.0	-0.0	0.0	0.0	-0.0	2.0404968537908885e-30	-0.0	0.0	-0.0	-0.0	-0.0	0.0	-0.0	-0.0	-0.0	-0.0	-5.1103883672849445e-33	-1.0365004791611309e-32	0.0	9.404321997642457e-07	-0.0	0.0	-0.0	-0.0	-0.0	1.1276415167453817e-30	0.0	-0.0	0.0	-0.0	-0.0	0.0	0.0	0.0	0.0	0.0	0.0	0.0	0.0	1.2320832068421182e-07	-0.0	-0.0
cg07274490	0.0	5.99489466325627e-32	-0.0	-0.0	-0.0	-0.0	0.0	0.0	0.0	0.0	-0.0	-0.0	-0.0	0.0	5.235763194828232e-07	-0.0	0.0	-0.0	-0.0	0.0	-0.0	-0.0	-0.0	-0.0	0.0	-0.0	-0.0	-0.0	-0.0	-0.0	-5.324437829303456e-31	-0.0	-0.0	0.0	0.0	0.0	-0.0	0.0	0.0	0.0	0.0	-1.289038259807695e-32	2.1010144847860753e-34	0.0	-1.0272892609096536e-06	-0.0	-0.0	0.0	0.0	0.0	-3.441503330326815e-31	0.0	0.0	-0.0	0.0	0.0	-0.0	0.0	0.0	0.0	-0.0	-0.0	0.0	-0.0	-1.0777055700078735e-08	0.0	-0.0
cg07274523	-9.413892683892965e-06	-6.723246351315444e-33	0.0	0.0	0.0	0.0	-0.0	-0.0	0.0	0.0003449613402980047	0.0	0.0	0.0	0.0	1.6531658974467567e-06	0.0	0.0	-0.0	0.0	0.0	0.0	0.0	0.0	0.0	-0.0	0.0	0.0	0.0	-0.0	-0.0	-1.0843964873312539e-30	0.0	0.0	-0.0	-0.0	-0.0	0.0	0.0	0.0	-0.0	-0.0	2.5723559356221595e-32	-1.0925275320887596e-32	-0.0	2.5364372194755793e-06	-0.0	-0.0	-0.0	-0.0	-0.0	-7.859319662164781e-31	0.0	0.0	0.0	0.0	0.0	-0.0	-0.0	-0.0	-0.0	-0.0	-0.0	-0.0	-0.0	7.623851327088538e-07	-0.0	0.0
cg07274562	0.0	1.400676323190717e-32	0.0	-0.0	-0.0	-0.0	0.0	0.0	-0.0	-0.0	0.0	-0.0	-0.0	-0.0	1.3648849354307287e-06	-0.0	0.0	-0.0	0.0	-0.0	-0.0	0.0	-0.0	0.0	0.0	-0.0	0.0	0.0	-0.0	0.0	-1.4113437372124247e-30	0.0	0.0	0.0	-0.0	-0.0	-0.0	0.0	0.0	-0.0	0.0	1.5026067288882588e-32	5.602705292762868e-34	0.0	-4.051825176788127e-06	-0.0	-0.0	-0.0	0.0	0.0	1.3424303770778358e-31	-0.0	0.0	-0.0	0.0	-0.0	-0.0	0.0	-0.0	0.0	-0.0	-0.0	-0.0	-0.0	2.5684437019798234e-07	0.0	0.0
cg07274590	7.018353314081439e-06	3.1375149639472065e-32	0.0	-0.0	0.0	0.0	0.0	0.0	-0.0	-0.0010065632633471525	-0.0	-0.0	-0.0	-0.0	-5.183871260216983e-07	0.0	-0.0	0.0	-0.0	0.0	-0.0	0.0	-0.0	-0.0	-0.0	0.0	-0.0	-0.0	0.0	0.0	6.798071863022281e-31	-0.0	-0.0	-0.0	0.0	0.0	0.0	-0.0	-0.0	0.0	0.0	-6.864700791875296e-34	9.104396100739663e-34	0.0	3.7566730881813597e-06	0.0	0.0	0.0	-0.0	-0.0	1.9129632873359165e-31	0.0	0.0	0.0	0.0	0.0	0.0	-0.0	-0.0	0.0	0.0	0.0	0.0	0.0	-2.6697218631205234e-07	-0.0	0.0
cg07274694	-0.0	3.809839599078749e-32	-0.0	-0.0	0.0	0.0	0.0	0.0	0.0	-0.0	-0.0	-0.0	-0.0	-0.0	7.896744444896808e-07	-0.0	0.0	-0.0	-0.0	0.0	-0.0	0.0	-0.0	0.0	-0.0	-0.0	0.0	-0.0	0.0	0.0	-8.823178558782998e-31	0.0	-0.0	0.0	0.0	0.0	0.0	0.0	-0.0	-0.0	-0.0	2.3397188532308315e-32	-4.202028969572151e-34	-0.0	-4.940714956396134e-06	-0.0	0.0	0.0	0.0	0.0	2.6848607541556716e-31	-0.0	-0.0	-0.0	0.0	-0.0	-0.0	0.0	-0.0	0.0	0.0	-0.0	0.0	-0.0	3.468007627861004e-07	0.0	0.0
cg07275207	0.0	-2.8013526463814335e-33	-0.0	-0.0	0.0	0.0	-0.0	-0.0	0.0	-0.0	0.0	0.0	0.0	0.0	1.3749695282524558e-07	0.0	-0.0	-0.0	-0.0	0.0	0.0	-0.0	0.0	-0.0	0.0	-0.0	-0.0	-0.0	0.0	0.0	8.517871618446446e-31	-0.0	-0.0	-0.0	-0.0	0.0	-0.0	-0.0	-0.0	-0.0	-0.0	-1.3691264357129065e-32	9.524598997696878e-33	0.0	1.825991265133318e-06	0.0	0.0	-0.0	-0.0	-0.0	9.616683064884853e-31	0.0	0.0	0.0	0.0	0.0	0.0	0.0	0.0	0.0	-0.0	-0.0	0.0	0.0	-4.259286968031446e-07	0.0	0.0
cg07275218	-0.0	6.723246351315441e-33	-0.0	-0.0	-0.0	-0.0	0.0	0.0	0.0	-0.0	-0.0	-0.0	-0.0	-0.0	-2.11825595358424e-07	-0.0	0.0	-0.0	0.0	-0.0	-0.0	0.0	-0.0	-0.0	0.0	-0.0	0.0	-0.0	-0.0	-0.0	1.236685125306679e-31	0.0	0.0	0.0	0.0	0.0	-0.0	0.0	0.0	0.0	-0.0	7.703719777548946e-33	1.6808115878288606e-33	-0.0	-8.725808007728888e-07	0.0	-0.0	0.0	0.0	0.0	-1.3912460271533935e-31	-0.0	0.0	-0.0	-0.0	0.0	-0.0	-0.0	-0.0	-0.0	-0.0	-0.0	-0.0	-0.0	-3.0126684506175025e-08	0.0	-0.0
cg07275380	-0.0	-1.4567033761183455e-32	0.0	0.0	-0.0	-0.0	0.0	0.0	0.0	-0.0	-0.0	-0.0	-0.0	-0.0	-5.686559190887733e-07	-0.0	-0.0	0.0	0.0	0.0	0.0	0.0	-0.0	0.0	0.0	-0.0	0.0	0.0	-0.0	-0.0	-1.228101967927406e-30	-0.0	0.0	0.0	-0.0	-0.0	0.0	0.0	0.0	0.0	-0.0	7.188867218158298e-33	5.8128067412414765e-33	-0.0	6.2878740582855374e-06	0.0	0.0	0.0	0.0	0.0	-9.714314365035975e-31	-0.0	0.0	-0.0	0.0	-0.0	-0.0	-0.0	0.0	-0.0	0.0	0.0	-0.0	-0.0	-1.0242736769622944e-07	0.0	-0.0
cg07275480	-8.59166498261874e-06	-7.171462774736472e-32	-0.0	-0.0	-0.0	-0.0	0.0	0.0	0.0	0.0	-0.0	-0.0	-0.0	-0.0	-5.840966508662062e-07	-0.0	0.0	-0.0	-0.0	0.0	-0.0	-0.0	-0.0	-0.0	-0.0	0.0	0.0	0.0	-0.0	-0.0	1.048844550222251e-30	-0.0	-0.0	0.0	0.0	0.0	0.0	0.0	0.0	0.0	-0.0	9.915678921597646e-33	-7.003381615953585e-35	0.0	-7.351588799026448e-06	0.0	-0.0	0.0	0.0	0.0	1.0739443016622684e-30	-0.0	-0.0	-0.0	-0.0	0.0	-0.0	-0.0	0.0	0.0	-0.0	-0.0	-0.0	-0.0	-7.451841397386639e-07	0.0	-0.0
cg07275606	-0.0	0.0	0.0	0.0	0.0	0.0	-0.0	-0.0	-0.0	-0.0	0.0	0.0	0.0	0.0	-4.84069278942803e-09	0.0	0.0	-0.0	0.0	-0.0	-0.0	0.0	0.0	0.0	-0.0	-0.0	-0.0	-0.0	0.0	0.0	3.692581834051719e-31	-0.0	0.0	-0.0	-0.0	-0.0	-0.0	-0.0	-0.0	-0.0	0.0	-2.2500963706702366e-33	3.9218937049340075e-33	0.0	-1.7862608747343116e-06	-0.0	-0.0	-0.0	-0.0	-0.0	6.638928410275844e-31	0.0	0.0	0.0	0.0	-0.0	0.0	0.0	-0.0	0.0	0.0	0.0	-0.0	0.0	-7.184185169825886e-07	-0.0	0.0
cg07275979	-0.0	-4.258056022499778e-32	0.0	-0.0	-0.0	0.0	-0.0	-0.0	-0.0	-0.0	0.0	-0.0	-0.0	-0.0	1.2211564187796796e-06	0.0	0.0	-0.0	0.0	-0.0	0.0	-0.0	-0.0	0.0	-0.0	0.0	0.0	0.0	0.0	0.0	-1.0918083413545189e-31	0.0	0.0	-0.0	-0.0	-0.0	0.0	0.0	0.0	0.0	-0.0	-1.0583080387474416e-33	-1.2606086908716454e-33	-0.0	-1.556704245112606e-05	0.0	0.0	0.0	0.0	0.0	5.662615408764691e-31	-0.0	-0.0	-0.0	0.0	0.0	0.0	-0.0	-0.0	-0.0	-0.0	0.0	-0.0	-0.0	1.1693323664047418e-06	-0.0	-0.0
cg07276007	-6.448755973742849e-06	-5.8828405574010116e-33	0.0	0.0	-0.0	-0.0	0.0	0.0	0.0	-0.0	-0.0	0.0	0.0	0.0	-2.0329112293390442e-07	-0.0	-0.0	0.0	-0.0	0.0	-0.0	0.0	-0.0	-0.0	-0.0	0.0	-0.0	-0.0	-0.0	-0.0	1.120649286284425e-30	0.0	-0.0	0.0	0.0	0.0	0.0	-0.0	-0.0	-0.0	0.0	-4.2141635416790005e-33	-2.801352646381434e-34	0.0	-7.46699356194249e-06	-0.0	-0.0	-0.0	0.0	-0.0	1.071503519158491e-30	0.0	0.0	0.0	-0.0	-0.0	0.0	0.0	0.0	-0.0	0.0	-0.0	0.0	-0.0	-1.0399579298654525e-06	0.0	-0.0
cg07276106	0.0	-3.249569069802464e-32	-0.0	0.0	0.0	0.0	-0.0	-0.0	0.0	0.0	-0.0	0.0	0.0	0.0	-1.8832249043947977e-09	-0.0	0.0	0.0	0.0	0.0	-0.0	0.0	-0.0	-0.0	0.0	0.0	0.0	0.0	-0.0	-0.0	1.1000266665409362e-30	0.0	-0.0	0.0	0.0	-0.0	0.0	-0.0	-0.0	0.0	-0.0	2.0241333029376735e-32	-5.0424347634865794e-33	-0.0	1.4083491846185903e-06	0.0	0.0	0.0	0.0	0.0	1.9721522630525295e-30	0.0	-0.026457235447829457	-0.0	0.0	0.0	-0.0	-0.0	0.0	-0.0	-0.0	-0.0	-0.0	-0.0	-1.0497257577486912e-06	0.0	-0.0
cg07276358	0.0	-2.0169739053946318e-32	0.0	0.0	0.0	-0.0	0.0	0.0	-0.0	-0.0	0.0	0.0	0.0	0.0	-3.196727962859088e-07	0.0	0.0	0.0	-0.0	0.0	-0.0	-0.0	0.0	-0.0	0.0	0.0	-0.0	-0.0	0.0	0.0	-2.4635773864893563e-32	0.0	-0.0	-0.0	-0.0	0.0	0.0	-0.0	-0.0	-0.0	-0.0	-1.6818516940094482e-32	7.983855042187087e-33	0.0	-1.1363461574609086e-06	-0.0	0.0	-0.0	-0.0	-0.0	4.783933707404652e-31	0.0	0.0	0.0	0.0	-0.0	0.0	0.0	0.0	0.0	0.0	0.0	0.0	0.0	-3.287432564767895e-08	-0.0	-0.0
cg07276367	3.330439830071635e-06	-2.57724443467092e-32	0.0	-0.0	-0.0	0.0	-0.0	-0.0	0.0	-4.0063686318953064e-05	-0.0	-0.0	-0.0	-0.0	1.554810354196434e-06	-0.0	0.0	0.0	-0.0	-0.0	0.0	0.0	-0.0	-0.0	0.0	-0.0	0.0	-0.0	-0.0	-0.0	-7.620912470618035e-32	-0.0	0.0	0.0	0.0	-0.0	0.0	0.0	0.0	0.0	0.0	1.1422099373148059e-32	-9.244463733058731e-33	-0.0	-8.968934804504171e-06	0.0	0.0	0.0	0.0	0.0	-1.6109164524934034e-31	-0.0	-0.0	-0.0	0.0	0.0	-0.0	-0.0	0.0	0.0	-0.0	0.0	-0.0	-0.0	8.206435727567899e-07	-0.0	0.0
cg07276518	-0.0	6.723246351315441e-33	0.0	-0.0	0.0	-0.0	-0.0	-0.0	-0.0	-0.0	0.0	0.0	0.0	0.0	2.3640445342685964e-07	0.0	-0.0	0.0	-0.0	-0.0	0.0	-0.0	0.0	0.0	-0.0	0.0	-0.0	0.0	0.0	-0.0	-7.837963623248823e-31	-0.0	0.0	-0.0	-0.0	-0.0	-0.0	-0.0	-0.0	-0.0	-0.0	-1.4301459983073533e-32	1.1205410585525738e-33	0.0	-4.037056824204153e-06	0.0	0.0	-0.0	-0.0	-0.0	1.220391251888942e-32	0.0	0.0	0.0	-0.0	0.0	0.0	0.0	0.0	-0.0	-0.0	-0.0	0.0	0.0	-2.0442742956900915e-07	-0.0	-0.0
cg07276534	0.0	-1.120541058552574e-33	-0.0	-0.0	-0.0	-0.0	-0.0	-0.0	0.0	0.0	-0.0	-0.0	-0.0	-0.0	-4.1799347251813307e-07	-0.0	0.0	-0.0	-0.0	-0.0	-0.0	0.0	-0.0	-0.0	0.0	-0.0	0.0	-0.0	-0.0	-0.0	-2.9634934991725253e-31	0.0	-0.0	0.0	0.0	-0.0	-0.0	0.0	0.0	0.0	-0.0	1.6055772407663887e-32	-5.0424347634865815e-33	-0.0	2.557130093291797e-07	0.0	-0.0	0.0	0.0	0.0	1.6109164524934023e-31	-0.0	0.0	-0.0	-0.0	0.0	-0.0	-0.0	-0.0	-0.0	-0.0	0.0	-0.0	-0.0	-3.0061184041625687e-07	0.0	-0.0
cg07276587	-0.0	3.5857313873682356e-32	-0.0	-0.0	-0.0	0.0	0.0	0.0	0.0	-0.0	-0.0	-0.0	-0.0	-0.0	-3.1052672338298525e-07	-0.0	0.0	-0.0	-0.0	0.0	0.0	0.0	-0.0	-0.0	0.0	-0.0	0.0	0.0	-0.0	0.0	-4.361592867699592e-31	0.0	0.0	0.0	0.0	0.0	0.0	0.0	0.0	0.0	0.0	2.0460622082450542e-32	-2.8013526463814345e-34	-0.0	-1.7119478784869856e-06	0.0	-0.0	-0.0	0.0	0.0	1.3302264645589467e-30	-0.0	0.0	-0.0	-0.0	-0.0	-0.0	-0.0	-0.0	-0.0	0.0	-0.0	-0.0	-0.0	2.2072873422690528e-07	0.0	0.0
cg07276621	-0.0	-1.3446492702630882e-32	0.0	-0.0	-0.0	-0.0	0.0	0.0	0.0	0.0	-0.0	-0.0	-0.0	-0.0	-4.538984092993927e-07	-0.0	0.0	0.0	-0.0	-0.0	0.0	0.0	-0.0	0.0	-0.0	0.0	0.0	-0.0	-0.0	-0.0	-6.611815427722623e-31	0.0	0.0	0.0	0.0	0.0	0.0	0.0	0.0	0.0	-0.0	1.5016532982227211e-32	4.061961337253078e-33	-0.0	2.368855673257996e-06	0.0	-0.0	0.0	0.0	0.0	-4.344592856724632e-31	-0.0	0.0	-0.0	-0.0	-0.0	-0.0	0.0	-0.0	-0.0	-0.0	0.0	-0.0	-0.0	3.773474119664925e-07	-0.0	-0.0
cg07276669	-1.60009108702185e-05	2.6892985405261764e-32	0.0	0.0	0.0	-0.0	-0.0	-0.0	-0.0	6.209142233200555e-05	0.0	0.0	0.0	0.0	-1.6527262287934942e-06	0.0	-0.0	-0.0	-0.0	0.0	0.0	0.0	0.0	0.0	0.0	-0.0	-0.0	-0.0	-0.0	-0.0	-3.8282418047107003e-31	0.0	-0.0	0.0	0.0	-0.0	-0.0	-0.0	-0.0	0.0	-0.0	-1.3300357784258387e-33	-6.863313983634513e-33	-0.0	1.442350679513422e-05	0.0	0.0	-0.0	-0.0	-0.0	-9.763130015111526e-33	0.0	0.0	0.0	-0.0	-0.0	-0.0	0.0	-0.0	0.0	0.0	-0.0	0.0	0.0	-1.427907160355944e-06	0.0	0.0
cg07276722	-0.0	3.249569069802462e-32	-0.0	-0.0	-0.0	0.0	0.0	0.0	0.0	-0.0	-0.0	-0.0	-0.0	-0.0	-3.3602270436950386e-07	-0.0	0.0	-0.0	0.0	-0.0	-0.0	-0.0	-0.0	-0.0	-0.0	-0.0	0.0	-0.0	-0.0	0.0	3.539304308816713e-31	-0.0	-0.0	0.0	0.0	0.0	-0.0	0.0	0.0	0.0	0.0	1.784822205887577e-32	-2.801352646381434e-34	-0.0	4.631476176765649e-06	0.0	-0.0	0.0	0.0	0.0	-1.4717918497780636e-30	-0.0	-0.0	-0.0	0.0	0.0	-0.0	-0.0	0.0	-0.0	-0.0	-0.0	-0.0	-0.0	3.751811492197462e-07	0.0	-0.0
cg07276865	-6.019953124417724e-06	2.6892985405261775e-32	-0.0	0.0	0.0	0.0	0.0	0.0	-0.0	0.0	-0.0	-0.0	-0.0	0.0	1.578853666037693e-06	0.0	-0.0	-0.0	0.0	-0.0	-0.0	-0.0	0.0	0.0	0.0	0.0	0.0	0.0	-0.0	0.0	1.928282151946433e-30	-0.0	0.0	-0.0	0.0	0.0	-0.0	0.0	0.0	-0.0	0.0	-9.343620522274703e-33	-1.1205410585525733e-33	0.0	-8.640361515945791e-07	-0.0	-0.0	0.0	0.0	0.0	-9.152934389167058e-31	-0.0	-0.0	-0.0	0.0	0.0	-0.0	-0.0	0.0	-0.0	-0.0	0.0	-0.0	-0.0	2.2619004065221143e-08	-0.0	-0.0
cg07276962	-0.0	-4.2580560224997797e-32	0.0	-0.0	0.0	0.0	-0.0	-0.0	-0.0	0.0	-0.0	0.0	0.0	0.0	-1.572347601094602e-06	0.0	0.0	-0.0	-0.0	0.0	0.0	-0.0	0.0	-0.0	-0.0	0.0	-0.0	-0.0	0.0	0.0	-2.057375143134024e-30	-0.0	-0.0	-0.0	-0.0	-0.0	-0.0	-0.0	-0.0	-0.0	-0.0	-1.8954201630900137e-32	5.602705292762867e-34	-0.0	-7.432446643570579e-06	0.0	0.0	0.0	-0.0	-0.0	1.2277135994002756e-30	0.0	-0.0006778396119589688	0.0	0.0	0.0	0.0	0.0	0.0	0.0	0.0	0.0	0.0	0.0	-1.1632797520790807e-06	-0.0	-0.0
cg07277038	0.0	6.723246351315444e-33	0.0	0.0	0.0	-0.0	0.0	0.0	-0.0	0.0	0.0	0.0	0.0	0.0	-4.76970922289927e-07	0.0	-0.0	0.0	0.0	-0.0	-0.0	-0.0	0.0	-0.0	-0.0	0.0	-0.0	0.0	0.0	0.0	-3.0450046917340764e-31	-0.0	0.0	-0.0	-0.0	-0.0	0.0	-0.0	-0.0	-0.0	-0.0	-2.551380460980319e-32	-7.003381615953586e-34	0.0	1.8316030739511845e-06	-0.0	0.0	-0.0	-0.0	-0.0	2.5384138039289984e-31	0.0	0.0	0.0	-0.0	0.0	0.0	0.0	0.0	0.0	0.0	-0.0	0.0	0.0	-3.2935943047247347e-07	-0.0	-0.0
cg07277062	0.0	6.723246351315441e-33	0.0	-0.0	-0.0	0.0	-0.0	-0.0	0.0	0.00032127199382445685	-0.0	-0.0	-0.0	-0.0	-6.815042046875895e-09	-0.0	0.0	0.0	0.0	0.0	-0.0	0.0	0.0	0.0	0.0	-0.0	-0.0	-0.0	-0.0	0.0	7.7682374706011986e-31	0.0	0.0	-0.0	-0.0	-0.0	0.0	-0.0	-0.0	-0.0	-0.0	-5.5489664734325295e-33	9.804734262335018e-33	-0.0	1.7016382513252214e-05	0.0	-0.0	0.0	0.0	0.0	3.6611737556668244e-33	-0.0	0.0	-0.0	0.0	-0.0	0.0	-0.0	0.0	-0.0	-0.0	0.0	-0.0	-0.0	-6.319251379855575e-07	-0.0	-0.0
cg07277248	1.5889032821878607e-05	2.577244434670919e-32	-0.0	0.0	0.0	0.0	-0.0	-0.0	0.0	0.0	0.0	-0.0	-0.0	-0.0	1.9559604998441856e-06	-0.0	0.0	-0.0	0.0	-0.0	-0.0	0.0	-0.0	0.0	-0.0	0.0	0.0	-0.0	-0.0	0.0	-1.5538203093694873e-30	0.0	0.0	0.0	0.0	0.0	0.0	0.0	-0.0	-0.0	-0.0	-5.33921172701412e-34	-3.1515217271791147e-34	0.0	7.747920142003922e-06	-0.0	-0.0	-0.0	0.0	0.0	1.5938309749669578e-30	-0.0	-0.0	-0.0	0.0	0.0	0.0	0.0	-0.0	0.0	0.0	-0.0	-0.0	-0.0	-1.1469112306111211e-08	-0.0	0.0
cg07277549	1.725524997665804e-05	0.0	-0.0	-0.0	0.0	-0.0	0.0	0.0	0.0	0.0	-0.0	-0.0	-0.0	-0.0	2.437386188867876e-06	0.0	-0.0	0.0	-0.0	-0.0	-0.0	0.0	-0.0	-0.0	0.0	-0.0	0.0	-0.0	0.0	0.0	-1.484785417718857e-30	-0.0	-0.0	-0.0	-0.0	-0.0	-0.0	0.0	0.0	-0.0	0.0	-1.2013226385781766e-32	-5.602705292762865e-34	0.0	4.6294307914410624e-06	-0.0	0.0	-0.0	0.0	0.0	1.9648299155411967e-30	-0.0	0.07038475497146464	-0.0	0.0	0.0	0.0	0.0	-0.0	-0.0	-0.0	-0.0	0.0	-0.0	2.508403337411345e-06	-0.0	-0.0
cg07277559	2.878392974494379e-06	5.0424347634865815e-33	-0.0	-0.0	-0.0	0.0	-0.0	-0.0	0.0	-0.0007867251738194183	-0.0	0.0	0.0	0.0	-8.758264677140634e-07	0.0	-0.0	0.0	-0.0	-0.0	-0.0	-0.0	-0.0	-0.0	-0.0	-0.0	-0.0	-0.0	0.0	-0.0	1.7615634406588736e-31	-0.0	-0.0	0.0	0.0	0.0	-0.0	-0.0	0.0	-0.0	0.0	-4.3133203308949786e-32	-1.5407439555097887e-33	0.0	2.462003550556066e-07	-0.0	0.0	-0.0	-0.0	-0.0	2.6238411915612247e-31	0.0	0.1147207511594571	-0.0	0.0	-0.0	-0.0	0.0	0.0	0.0	0.0	-0.0	0.0	0.0	4.941373240070549e-07	0.0	0.0
cg07277792	-0.0	-2.6892985405261764e-32	-0.0	0.0	-0.0	0.0	-0.0	-0.0	-0.0	0.0	-0.0	-0.0	-0.0	-0.0	5.460984392996761e-07	-0.0	0.0	0.0	-0.0	-0.0	-0.0	0.0	-0.0	0.0	0.0	-0.0	0.0	-0.0	-0.0	0.0	3.214075610580833e-31	-0.0	-0.0	-0.0	0.0	-0.0	-0.0	0.0	0.0	0.0	0.0	4.423918288097412e-33	0.0	-0.0	-2.6972586744107875e-06	0.0	-0.0	0.0	0.0	0.0	-4.5154476319890855e-31	-0.0	0.0	-0.0	-0.0	-0.0	-0.0	-0.0	0.0	-0.0	-0.0	0.0	-0.0	-0.0	-2.786727119000958e-07	-0.0	0.0
cg07277861	0.0	-2.3531362229604046e-32	-0.0	-0.0	-0.0	0.0	-0.0	-0.0	0.0	-0.0	-0.0	-0.0	-0.0	-0.0	5.153321819228001e-07	-0.0	0.0	0.0	-0.0	-0.0	-0.0	0.0	-0.0	0.0	0.0	0.0	0.0	0.0	-0.0	0.0	-1.600250006333877e-30	0.0	-0.0	0.0	0.0	-0.0	0.0	0.0	0.0	0.0	-0.0	8.733424896330235e-33	0.0	-0.0	-4.633475600203235e-06	0.0	-0.0	0.0	0.0	0.0	3.4170955052890363e-31	-0.0	0.0	-0.0	0.0	0.0	-0.0	-0.0	-0.0	0.0	-0.0	0.0	-0.0	-0.0	3.6425338686861344e-07	-0.0	0.0
cg07277864	0.0	2.2410821171051476e-33	0.0	0.0	-0.0	-0.0	-0.0	0.0	0.0	-0.0	-0.0	0.0	-0.0	0.0	1.662310001977342e-07	0.0	0.0	-0.0	-0.0	-0.0	0.0	0.0	0.0	0.0	-0.0	0.0	-0.0	-0.0	0.0	0.0	3.7844619415680984e-31	-0.0	-0.0	0.0	0.0	0.0	-0.0	-0.0	-0.0	-0.0	0.0	-2.4026452771563534e-33	5.602705292762869e-34	-0.0	-8.784979530534905e-06	-0.0	0.0	-0.0	-0.0	-0.0	1.3107002045287233e-30	0.0	-0.0	-0.0	-0.0	0.0	0.0	0.0	0.0	-0.0	-0.0	0.0	-0.0	0.0	-1.4240914711433874e-06	-0.0	-0.0
cg07277897	3.568900317210021e-06	2.241082117105148e-32	-0.0	-0.0	-0.0	0.0	0.0	-0.0	-0.0	0.0	-0.0	0.0	0.0	-0.0	1.774133041392883e-07	-0.0	0.0	0.0	-0.0	-0.0	-0.0	-0.0	-0.0	0.0	0.0	0.0	-0.0	-0.0	-0.0	0.0	-2.5939568911991196e-31	-0.0	-0.0	0.0	0.0	0.0	0.0	0.0	0.0	0.0	0.0	-2.0136455656167542e-32	6.233009638198693e-33	-0.0	-2.6378604609571255e-06	0.0	0.0	0.0	0.0	0.0	8.615962238335927e-31	-0.0	-0.0	-0.0	0.0	0.0	-0.0	-0.0	0.0	0.0	-0.0	0.0	-0.0	-0.0	-2.0015638524127365e-06	-0.0	-0.0
cg07277995	1.9829847371442153e-06	-6.723246351315441e-32	0.0	-0.0	0.0	-0.0	0.0	0.0	0.0	0.0011161750339703865	0.0	0.0	0.0	0.0	3.320867946822526e-06	0.0	0.0	-0.0	-0.0	0.0	0.0	0.0	-0.0	-0.0	-0.0	0.0	-0.0	-0.0	0.0	-0.0	1.8439387094666627e-31	-0.0	-0.0	0.0	0.0	0.0	0.0	-0.0	-0.0	0.0	-0.0	-1.3054849387882288e-32	7.213483064432192e-33	0.0	1.4684760464752658e-05	-0.0	0.0	-0.0	-0.0	-0.0	4.588671107102419e-31	0.0	0.0	0.0	0.0	-0.0	0.0	0.0	0.0	0.0	-0.0	-0.0	0.0	-0.0	2.423506542958816e-06	-0.0	-0.0
cg07278020	9.096327962096427e-06	-3.529704334440607e-32	0.0	-0.0	-0.0	0.0	-0.0	0.0	-0.0	-0.0010690864276193693	-0.0	-0.0	-0.0	-0.0	1.5212647752600255e-06	-0.0	-0.0	0.0	0.0	0.0	0.0	0.0	-0.0	0.0	0.0	0.0	0.0	0.0	-0.0	-0.0	-1.2372035710544207e-30	-0.0	0.0	0.0	0.0	-0.0	0.0	0.0	0.0	-0.0	0.0	1.3538715450642947e-32	2.101014484786075e-33	-0.0	-1.2729744341029553e-06	0.0	0.0	-0.0	0.0	0.0	-2.5384138039289984e-31	-0.0	0.0	-0.0	-0.0	0.0	-0.0	-0.0	-0.0	0.0	-0.0	-0.0	-0.0	-0.0	4.0725510867391545e-07	-0.0	0.0
cg07278153	6.839083529024031e-06	0.0	0.0	0.0	0.0	0.0	0.0	0.0	0.0	0.0	-0.0	-0.0	-0.0	-0.0	-1.0016589498889367e-06	-0.0	-0.0	0.0	-0.0	0.0	-0.0	0.0	-0.0	-0.0	0.0	-0.0	0.0	0.0	-0.0	0.0	-6.582724860766024e-31	-0.0	-0.0	0.0	0.0	0.0	0.0	0.0	0.0	0.0	0.0	-1.76193986991466e-32	-7.703719777548943e-34	-0.0	1.967861795106851e-05	0.0	-0.0	0.0	0.0	0.0	4.442224156875748e-31	-0.0	-0.0	-0.0	-0.0	-0.0	-0.0	0.0	-0.0	0.0	0.0	0.0	0.0	-0.0	-1.902277234172276e-06	0.0	0.0
cg07278177	0.0	2.2410821171051472e-33	-0.0	0.0	-0.0	-0.0	0.0	0.0	0.0	-0.0	-0.0	-0.0	-0.0	-0.0	-1.325532203887616e-07	-0.0	0.0	-0.0	0.0	-0.0	0.0	0.0	-0.0	0.0	0.0	0.0	0.0	-0.0	-0.0	-0.0	-2.217123639368616e-31	-0.0	-0.0	0.0	0.0	0.0	0.0	0.0	0.0	0.0	-0.0	-1.1097932946865064e-32	2.8013526463814336e-34	-0.0	-1.7412465079243706e-06	0.0	-0.0	0.0	0.0	0.0	-1.108115256715159e-30	-0.0	0.0	-0.0	-0.0	0.0	-0.0	-0.0	-0.0	0.0	-0.0	0.0	-0.0	-0.0	1.0637735058629372e-07	0.0	0.0
cg07278181	0.0	-4.482164234210296e-33	-0.0	0.0	0.0	0.0	0.0	-0.0	-0.0	-0.0	0.0	0.0	0.0	0.0	4.486248397053262e-07	0.0	-0.0	-0.0	-0.0	-0.0	-0.0	-0.0	0.0	0.0	-0.0	-0.0	-0.0	-0.0	0.0	0.0	-3.7476186905133354e-31	-0.0	-0.0	-0.0	-0.0	-0.0	-0.0	-0.0	-0.0	0.0	-0.0	1.3881950490236706e-32	2.8013526463814345e-34	0.0	-9.904763423720979e-06	-0.0	-0.0	0.0	-0.0	-0.0	-2.050257303173422e-31	0.0	-0.0	0.0	0.0	-0.0	0.0	0.0	0.0	0.0	0.0	0.0	0.0	0.0	-2.7933187163730464e-07	-0.0	0.0
cg07278212	1.0809293240675915e-05	-2.465190328815662e-32	0.0	-0.0	-0.0	0.0	-0.0	-0.0	-0.0	-0.0	0.0	0.0	0.0	-0.0	-3.8143885977229495e-08	0.0	0.0	0.0	-0.0	0.0	0.0	0.0	-0.0	-0.0	0.0	0.0	-0.0	0.0	-0.0	0.0	5.832394651500204e-31	0.0	0.0	0.0	0.0	0.0	0.0	-0.0	0.0	-0.0	0.0	-1.5712537368070125e-32	8.404057939144304e-33	0.0	-7.126441155083563e-06	-0.0	0.0	-0.0	0.0	-0.0	8.786817013600378e-31	0.0	0.02505208330043764	0.0	-0.0	-0.0	0.0	0.0	-0.0	0.0	0.0	-0.0	-0.0	0.0	-8.564076265906547e-07	0.0	0.0
cg07278285	7.438544335258482e-07	7.731733304012761e-32	0.0	-0.0	0.0	0.0	0.0	-0.0	0.0	-0.002249958399912569	-0.0	-0.0	-0.0	-0.0	1.5961377924534965e-06	-0.0	0.0	-0.0	0.0	0.0	-0.0	0.0	-0.0	0.0	-0.0	0.0	-0.0	-0.0	0.0	0.0	1.2196436215614777e-30	0.0	-0.0	0.0	0.0	-0.0	0.0	-0.0	0.0	0.0	0.0	1.1669991346188008e-32	-3.5016908079767935e-33	-0.0	-5.279782217578624e-06	0.0	-0.0	-0.0	0.0	0.0	-6.590112760200283e-31	-0.0	-0.0	-0.0	0.0	-0.0	-0.0	-0.0	-0.0	0.0	0.0	0.0	-0.0	-0.0	2.1595628732187017e-06	0.0	0.0
cg07278425	0.0	-1.9889603789308188e-32	0.0	0.0	0.0	0.0	-0.0	-0.0	0.0	0.0	-0.0	-0.0	-0.0	-0.0	5.564376149058186e-07	0.0	0.0	0.0	-0.0	0.0	-0.0	0.0	-0.0	0.0	-0.0	-0.0	0.0	0.0	-0.0	-0.0	1.9270820460488838e-31	0.0	0.0	-0.0	0.0	-0.0	-0.0	0.0	0.0	-0.0	0.0	-1.5026067288882596e-32	2.9414202787005065e-33	0.0	1.4264404410947412e-05	-0.0	-0.0	-0.0	-0.0	-0.0	-3.7099894057423825e-31	0.0	0.0	-0.0	-0.0	0.0	0.0	0.0	0.0	-0.0	0.0	0.0	0.0	0.0	1.44341982090195e-06	-0.0	-0.0
cg07278821	0.0	2.2410821171051472e-33	-0.0	-0.0	0.0	-0.0	0.0	0.0	-0.0	-0.0	-0.0	-0.0	-0.0	-0.0	-4.583048057719803e-06	0.0	0.0	0.0	0.0	0.0	-0.0	-0.0	-0.0	0.0	-0.0	0.0	0.0	0.0	0.0	-0.0	-4.822505538712404e-31	0.0	0.0	0.0	0.0	0.0	0.0	-0.0	0.0	0.0	-0.0	-1.834400600495566e-32	-2.101014484786075e-33	-0.0	-9.285946767242541e-06	0.0	0.0	0.0	0.0	0.0	6.8341910105780725e-31	-0.0	-0.0	-0.0	-0.0	0.0	-0.0	-0.0	-0.0	0.0	-0.0	-0.0	-0.0	0.0	-4.3332122014574875e-06	-0.0	-0.0
cg07278844	-1.320687016065377e-06	-1.232595164407831e-32	0.0	-0.0	0.0	0.0	-0.0	-0.0	-0.0	-0.0	-0.0	0.0	0.0	0.0	-5.332085736799085e-07	0.0	-0.0	-0.0	-0.0	-0.0	-0.0	-0.0	0.0	-0.0	-0.0	0.0	-0.0	0.0	0.0	0.0	2.164414988348248e-31	-0.0	0.0	-0.0	-0.0	-0.0	-0.0	-0.0	-0.0	-0.0	0.0	1.4873518382396476e-32	3.0814879110195763e-33	0.0	-2.8341895817937932e-06	-0.0	0.0	-0.0	-0.0	-0.0	-2.9533468295712376e-31	0.0	-0.0	0.0	0.0	0.0	0.0	0.0	0.0	-0.0	0.0	-0.0	0.0	0.0	-9.357573191932512e-07	-0.0	-0.0
cg07278932	3.12360529708355e-05	3.80983959907875e-32	0.0	0.0	-0.0	-0.0	-0.0	0.0	0.0	-0.0	-0.0	-0.0	-0.0	-0.0	1.0098070588446962e-06	-0.0	-0.0	0.0	-0.0	0.0	-0.0	0.0	0.0	0.0	-0.0	0.0	0.0	0.0	-0.0	-0.0	-2.214915444517125e-31	0.0	0.0	0.0	0.0	0.0	0.0	-0.0	-0.0	0.0	-0.0	-2.6791401701624417e-32	1.2886222173354596e-32	-0.0	1.7714613839226424e-05	0.0	-0.0	-0.0	0.0	0.0	1.9330997429920837e-30	-0.0	0.0	0.0	0.0	-0.0	0.0	0.0	-0.0	0.0	-0.0	-0.0	-0.0	-0.0	4.460800181996311e-06	0.0	-0.0
cg07278933	-1.4065256631545169e-05	6.723246351315441e-33	-0.0	0.0	-0.0	-0.0	0.0	-0.0	-0.0	-0.0007157140382998198	-0.0	-0.0	-0.0	-0.0	-1.8807638678490177e-06	-0.0	-0.0	-0.0	-0.0	-0.0	-0.0	-0.0	-0.0	-0.0	-0.0	0.0	0.0	0.0	0.0	-0.0	1.724388960376384e-30	-0.0	0.0	0.0	0.0	0.0	-0.0	0.0	0.0	-0.0	-0.0	-2.650537250196295e-32	-4.0619613372530804e-33	0.0	5.702527477892152e-06	-0.0	-0.0	-0.0	-0.0	-0.0	-2.343151203626767e-31	-0.0	-0.0	-0.0	-0.0	0.0	0.0	0.0	-0.0	-0.0	-0.0	-0.0	-0.0	-0.0	-8.026246557110235e-07	-0.0	-0.0
cg07279178	3.3443632866282957e-06	3.3616231756577205e-32	0.0	-0.0	0.0	-0.0	-0.0	-0.0	-0.0	-0.0	-0.0	-0.0	-0.0	-0.0	1.3034068925542781e-06	0.0	0.0	0.0	0.0	0.0	-0.0	-0.0	-0.0	-0.0	0.0	0.0	-0.0	0.0	-0.0	-0.0	1.233708862680757e-31	-0.0	-0.0	0.0	-0.0	-0.0	-0.0	-0.0	-0.0	0.0	0.0	-1.9755083389952238e-32	3.0814879110195774e-33	-0.0	5.749494037424619e-06	0.0	0.0	0.0	-0.0	-0.0	-1.4547063722516178e-30	-0.0	-0.0	0.0	-0.0	-0.0	-0.0	-0.0	0.0	0.0	0.0	-0.0	-0.0	0.0	-6.319079822523497e-07	0.0	-0.0
cg07279206	-6.377490697953954e-06	4.482164234210294e-32	-0.0	0.0	-0.0	0.0	0.0	0.0	-0.0	-0.0	-0.0	-0.0	-0.0	0.0	-3.7873017941262495e-06	-0.0	-0.0	0.0	0.0	-0.0	-0.0	-0.0	0.0	0.0	-0.0	0.0	0.0	-0.0	-0.0	0.0	1.1194395795396957e-30	-0.0	-0.0	-0.0	-0.0	-0.0	-0.0	0.0	0.0	0.0	0.0	-1.4682832249288824e-32	1.1205410585525733e-33	-0.0	-4.076375674536507e-06	-0.0	-0.0	-0.0	-0.0	-0.0	8.103397912542572e-31	-0.0	0.0	-0.0	-0.0	-0.0	-0.0	-0.0	-0.0	0.0	-0.0	-0.0	-0.0	-0.0	-3.960948792656501e-06	-0.0	-0.0
cg07279277	-0.0	-2.2410821171051486e-33	-0.0	-0.0	0.0	0.0	-0.0	-0.0	-0.0	0.0012924159487031684	0.0	0.0	0.0	-0.0	-1.5932981517211584e-06	0.0	0.0	0.0	-0.0	0.0	0.0	0.0	-0.0	-0.0	0.0	-0.0	-0.0	0.0	-0.0	0.0	-3.227804822048796e-32	-0.0	0.0	0.0	0.0	0.0	0.0	-0.0	-0.0	-0.0	-0.0	6.807494951943001e-33	9.804734262335012e-34	0.0	3.6547500374406753e-06	-0.0	0.0	0.0	0.0	0.0	3.7832128808557204e-31	0.0	-0.0	-0.0	0.0	0.0	0.0	-0.0	-0.0	0.0	-0.0	-0.0	-0.0	0.0	-2.753645862015442e-06	-0.0	0.0
cg07279377	-0.0	3.921893704934007e-33	0.0	0.0	0.0	-0.0	-0.0	-0.0	-0.0	-0.0	-0.0	0.0	0.0	-0.0	2.180237104537046e-07	0.0	-0.0	-0.0	-0.0	-0.0	0.0	-0.0	0.0	-0.0	-0.0	0.0	-0.0	-0.0	0.0	-0.0	-8.516623508312988e-31	-0.0	0.0	-0.0	0.0	0.0	0.0	-0.0	-0.0	-0.0	-0.0	2.1890768080757885e-32	-2.801352646381434e-34	0.0	3.6075761404799304e-06	-0.0	0.0	0.0	-0.0	-0.0	-6.565704935162505e-31	0.0	-0.0	0.0	0.0	0.0	0.0	0.0	0.0	0.0	0.0	0.0	0.0	0.0	-1.7609048829407614e-07	-0.0	-0.0
cg07279442	-0.0	-2.3531362229604052e-32	-0.0	-0.0	-0.0	-0.0	-0.0	-0.0	0.0	0.0	-0.0	-0.0	-0.0	-0.0	-1.8877289497965258e-07	-0.0	0.0	0.0	0.0	-0.0	-0.0	0.0	-0.0	-0.0	0.0	-0.0	0.0	-0.0	-0.0	-0.0	7.676549380028428e-31	-0.0	-0.0	0.0	0.0	-0.0	-0.0	0.0	0.0	0.0	0.0	-1.6055772407663881e-32	-4.762299498848437e-33	-0.0	1.3312954707089208e-06	0.0	-0.0	0.0	0.0	0.0	7.68846488690033e-31	-0.0	0.0	-0.0	-0.0	0.0	-0.0	-0.0	0.0	-0.0	-0.0	-0.0	-0.0	-0.0	-9.726372900073718e-08	0.0	-0.0
cg07279477	-3.6651888892555345e-05	6.611192245460182e-32	0.0	-0.0	-0.0	-0.0	-0.0	-0.0	0.0	-0.0003245123690068456	-0.0	-0.0	-0.0	-0.0	-1.4556719080423424e-06	0.0	0.0	-0.0	-0.0	0.0	0.0	-0.0	0.0	0.0	0.0	-0.0	-0.0	-0.0	-0.0	-0.0	-4.3933476697487515e-32	-0.0	-0.0	-0.0	-0.0	-0.0	-0.0	-0.0	-0.0	0.0	-0.0	1.0058693521428388e-33	0.0	-0.0	-7.92887660544859e-06	0.0	0.0	0.0	0.0	-0.0	-1.7476002727049632e-30	0.0	0.0	0.0	-0.0	0.0	0.0	0.0	0.0	-0.0	-0.0	0.0	0.0	0.0	-2.29322168531715e-06	-0.0	-0.0
cg07279557	-3.1840793357201015e-06	-1.792865693684119e-32	0.0	-0.0	-0.0	-0.0	0.0	0.0	0.0	-0.0	-0.0	-0.0	-0.0	-0.0	-5.434454756113789e-07	-0.0	-0.0	0.0	-0.0	-0.0	0.0	-0.0	-0.0	0.0	0.0	-0.0	0.0	-0.0	-0.0	0.0	9.738715345905475e-31	-0.0	-0.0	0.0	-0.0	-0.0	0.0	0.0	-0.0	0.0	0.0	-2.364508050534824e-33	-5.322570028124726e-33	-0.0	-3.134846006499327e-06	0.0	0.0	0.0	0.0	0.0	-8.542738763222594e-31	-0.0	-0.0	-0.0	-0.0	0.0	-0.0	-0.0	0.0	-0.0	-0.0	-0.0	-0.0	-0.0	-2.0847979498742884e-06	0.0	-0.0
cg07279798	0.0	-4.3701101283550364e-32	-0.0	-0.0	-0.0	0.0	0.0	0.0	0.0	0.0	-0.0	-0.0	-0.0	-0.0	3.219934015547282e-07	-0.0	0.0	-0.0	0.0	0.0	-0.0	0.0	-0.0	0.0	0.0	-0.0	0.0	0.0	-0.0	0.0	5.737754300419463e-31	-0.0	-0.0	0.0	0.0	-0.0	-0.0	0.0	0.0	0.0	-0.0	-1.1059795720243532e-33	7.983855042187088e-33	-0.0	-1.0833949025205882e-06	0.0	-0.0	0.0	0.0	0.0	0.0	-0.0	0.0	-0.0	-0.0	0.0	-0.0	-0.0	-0.0	-0.0	-0.0	0.0	-0.0	-0.0	2.168734997760822e-07	0.0	0.0
cg07279799	0.0	5.602705292762868e-33	-0.0	-0.0	-0.0	0.0	0.0	0.0	0.0	0.0	-0.0	-0.0	-0.0	-0.0	-1.7015774399669359e-07	-0.0	0.0	-0.0	0.0	0.0	-0.0	0.0	-0.0	-0.0	0.0	-0.0	0.0	-0.0	-0.0	0.0	8.20257979704227e-31	0.0	-0.0	0.0	0.0	-0.0	-0.0	0.0	0.0	0.0	-0.0	3.9281343420175306e-33	3.921893704934009e-33	-0.0	-2.55210844282543e-06	0.0	-0.0	0.0	0.0	0.0	5.882285834104699e-31	-0.0	0.0	-0.0	-0.0	0.0	-0.0	-0.0	-0.0	-0.0	-0.0	0.0	-0.0	-0.0	9.409700897848622e-08	0.0	-0.0
cg07279946	-0.0	4.482164234210294e-33	-0.0	-0.0	-0.0	-0.0	-0.0	-0.0	0.0	0.0	-0.0	-0.0	-0.0	-0.0	-3.2541411454482756e-08	-0.0	0.0	-0.0	-0.0	-0.0	-0.0	0.0	-0.0	0.0	0.0	-0.0	0.0	-0.0	-0.0	-0.0	7.966494964876355e-31	0.0	-0.0	0.0	0.0	0.0	-0.0	0.0	0.0	0.0	0.0	5.587103700054061e-33	6.723246351315445e-33	-0.0	-2.6056269697284314e-06	0.0	-0.0	0.0	0.0	0.0	-5.833470184029141e-31	-0.0	0.0	-0.0	-0.0	0.0	-0.0	-0.0	-0.0	-0.0	-0.0	-0.0	-0.0	-0.0	8.747083962008098e-08	0.0	-0.0
cg07280097	0.0	-6.050921716183896e-32	0.0	0.0	0.0	0.0	-0.0	-0.0	-0.0	0.0	0.0	0.0	0.0	0.0	8.838955406576055e-08	0.0	-0.0	-0.0	-0.0	-0.0	0.0	-0.0	0.0	-0.0	-0.0	0.0	-0.0	-0.0	0.0	0.0	5.0882089844298395e-31	0.0	0.0	-0.0	-0.0	0.0	0.0	-0.0	-0.0	-0.0	-0.0	-2.211959144048707e-33	2.3811497494242195e-33	0.0	-1.3282054419845676e-06	-0.0	0.0	-0.0	-0.0	-0.0	-2.7336764042312293e-31	0.0	-0.0	0.0	0.0	0.0	0.0	0.0	0.0	-0.0	0.0	-0.0	0.0	0.0	-6.210531013731214e-08	-0.0	0.0
cg07280119	0.0	-6.723246351315439e-32	0.0	0.0	0.0	0.0	-0.0	-0.0	-0.0	-0.0	0.0	0.0	0.0	0.0	-1.7647150815063238e-07	0.0	-0.0	0.0	0.0	-0.0	-0.0	-0.0	0.0	-0.0	-0.0	0.0	-0.0	0.0	0.0	0.0	1.9567678655306646e-30	-0.0	0.0	-0.0	-0.0	-0.0	-0.0	-0.0	-0.0	-0.0	-0.0	-1.4053568010033596e-32	-2.8013526463814336e-34	0.0	3.229131971778873e-07	-0.0	0.0	-0.0	-0.0	-0.0	-2.440782503777884e-33	0.0	0.0	0.0	0.0	0.0	0.0	0.0	0.0	-0.0	0.0	0.0	0.0	0.0	-7.407847581937587e-07	-0.0	-0.0
cg07280167	0.0	-7.115435721808844e-32	-0.0	0.0	0.0	-0.0	-0.0	-0.0	-0.0	0.0	0.0	0.0	0.0	0.0	7.505687670902751e-07	0.0	-0.0	-0.0	-0.0	-0.0	0.0	-0.0	0.0	0.0	-0.0	0.0	-0.0	-0.0	0.0	-0.0	2.218534963904135e-30	-0.0	0.0	-0.0	-0.0	0.0	-0.0	-0.0	-0.0	-0.0	0.0	-4.805290554312711e-33	1.4006763231907166e-33	0.0	-2.8782045828862655e-06	-0.0	0.0	-0.0	-0.0	-0.0	-1.0129247390678214e-30	0.0	-0.0	0.0	0.0	0.0	0.0	0.0	0.0	0.0	0.0	-0.0	0.0	0.0	9.639167445223214e-08	-0.0	-0.0
cg07280272	-5.152513333760766e-06	3.3616231756577205e-33	0.0	0.0	-0.0	0.0	0.0	0.0	-0.0	-0.0	-0.0	-0.0	-0.0	-0.0	-6.239212546169575e-07	-0.0	-0.0	0.0	0.0	-0.0	0.0	-0.0	0.0	0.0	0.0	0.0	0.0	0.0	-0.0	0.0	-1.4612681425504788e-30	-0.0	-0.0	-0.0	-0.0	-0.0	0.0	0.0	0.0	0.0	-0.0	-8.790630736262533e-33	2.6612850140623623e-33	-0.0	-3.028417690129785e-06	-0.0	0.0	0.0	0.0	0.0	7.2735318612580945e-31	-0.0	-0.0	-0.0	-0.0	-0.0	-0.0	-0.0	0.0	-0.0	-0.0	-0.0	-0.0	-0.0	-1.1970482726354063e-06	0.0	-0.0
cg07280371	-3.892163834793515e-05	6.723246351315438e-33	0.0	-0.0	-0.0	-0.0	-0.0	-0.0	0.0	0.0009899287297317873	0.0	0.0	0.0	-0.0	-3.473291450086239e-06	-0.0	0.0	0.0	0.0	-0.0	-0.0	-0.0	0.0	0.0	-0.0	0.0	0.0	0.0	-0.0	-0.0	3.821521211684424e-31	0.0	0.0	-0.0	-0.0	0.0	0.0	0.0	-0.0	-0.0	-0.0	-1.0335188414434475e-32	-1.4006763231907168e-33	-0.0	2.9152656993228606e-06	0.0	0.0	-0.0	0.0	-0.0	-3.8808441810068327e-31	-0.0	-0.0	-0.0	-0.0	0.0	0.0	-0.0	-0.0	-0.0	-0.0	-0.0	-0.0	0.0	-3.5067409412295756e-06	-0.0	-0.0
cg07280807	-7.639344860692263e-07	-1.904919799539375e-32	-0.0	0.0	0.0	0.0	-0.0	-0.0	-0.0	-0.0003159694551675604	-0.0	-0.0	-0.0	0.0	-5.32966854642197e-10	-0.0	0.0	-0.0	0.0	-0.0	-0.0	-0.0	-0.0	-0.0	0.0	-0.0	-0.0	-0.0	-0.0	0.0	-8.813577711602605e-31	-0.0036133639783771047	-0.0	-0.0	-0.0	-0.0	-0.0	-0.0	0.0	0.0	0.0	-4.0616146351928834e-33	7.7037197775489426e-34	0.0	-2.7224301997118066e-06	-0.0	-0.0	-0.0	0.0	0.0	3.685581580704605e-31	0.0	0.0	-0.0	0.0	-0.0	-0.0	0.0	0.0	-0.0	0.0	0.0	0.0	-0.0	-8.983090498214217e-07	0.0	-0.0
cg07280822	0.0	-2.689298540526177e-32	0.0	0.0	0.0	-0.0	0.0	0.0	-0.0	-0.0	0.0	0.0	0.0	0.0	8.27407090569944e-09	0.0	0.0	-0.0	0.0	-0.0	0.0	0.0	0.0	0.0	-0.0	0.0	-0.0	0.0	0.0	0.0	1.6199509447480477e-31	0.0	0.0	-0.0	0.0	0.0	0.0	-0.0	-0.0	0.0	-0.0	7.98974897721041e-33	-5.882840557401014e-33	0.0	-4.667931215961818e-06	-0.0	0.0	-0.0	-0.0	-0.0	-8.786817013600381e-32	0.0	0.0	0.0	-0.0	-0.0	0.0	0.0	-0.0	-0.0	0.0	0.0	0.0	0.0	-7.281210822100193e-07	-0.0	0.0
cg07280946	-0.0	-1.1205410585525736e-33	-0.0	0.0	-0.0	-0.0	0.0	0.0	0.0	0.0	-0.0	-0.0	-0.0	-0.0	-1.570407249234434e-07	-0.0	0.0	0.0	0.0	-0.0	-0.0	0.0	-0.0	-0.0	0.0	-0.0	0.0	-0.0	-0.0	-0.0	1.7076834862824973e-30	0.0	-0.0	0.0	0.0	-0.0	-0.0	0.0	0.0	-0.0	0.0	-4.6527416478265876e-33	7.003381615953587e-33	-0.0	8.852884781899961e-08	0.0	-0.0	0.0	0.0	0.0	4.8815650075557664e-33	-0.0	0.0	-0.0	0.0	0.0	-0.0	-0.0	-0.0	-0.0	-0.0	-0.0	-0.0	-0.0	9.712880412793891e-08	0.0	0.0
cg07281125	0.0	-2.465190328815661e-32	-0.0	-0.0	0.0	0.0	0.0	0.0	0.0	0.0010848794931503094	0.0	-0.0	-0.0	0.0	6.515940283442908e-09	-0.0	0.0	-0.0	0.0	0.0	-0.0	0.0	-0.0	-0.0	-0.0	0.0	-0.0	0.0	-0.0	0.0	1.7413056531082397e-31	-0.0	0.0	0.0	0.0	0.0	0.0	-0.0	-0.0	0.0	0.0	-8.504601536601064e-33	5.0424347634865794e-33	0.0	1.507551749757661e-06	-0.0	-0.0	-0.0	0.0	0.0	-6.419257984935832e-31	-0.0	0.0	-0.0	0.0	-0.0	-0.0	-0.0	-0.0	-0.0	-0.0	0.0	-0.0	-0.0	2.93110552952824e-07	0.0	-0.0
cg07281131	0.0	5.826813504473384e-32	-0.0	-0.0	0.0	0.0	0.0	0.0	-0.0	-0.0	0.0	0.0	0.0	-0.0	-1.6630876876410463e-06	0.0	-0.0	0.0	0.0	-0.0	-0.0	0.0	-0.0	-0.0	-0.0	0.0	-0.0	-0.0	0.0	-0.0	-1.0188034993947949e-30	0.0	0.0	0.0	-0.0	-0.0	-0.0	-0.0	-0.0	-0.0	0.0	3.012840903100824e-33	-2.521217381743291e-33	0.0	4.220503769109321e-07	-0.0	0.0	-0.0	-0.0	-0.0	-3.7099894057423816e-31	0.0	0.0	0.0	-0.0	0.0	0.0	-0.0	-0.0	0.0	0.0	-0.0	-0.0	0.0	2.1001184217765788e-07	0.0	0.0
cg07281257	-6.642659083810021e-06	-4.1460019166445224e-32	0.0	-0.0	-0.0	-0.0	0.0	0.0	-0.0	0.0	0.0	0.0	-0.0	0.0	-2.877124833768676e-06	0.0	-0.0	0.0	0.0	0.0	0.0	-0.0	0.0	-0.0	0.0	-0.0	-0.0	0.0	0.0	-0.0	-2.856444053111118e-31	-0.0	0.0	-0.0	-0.0	-0.0	-0.0	-0.0	-0.0	0.0	-0.0	2.7458803167501192e-33	1.358656033494995e-32	0.0	-1.3818174155274861e-05	-0.0	0.0	0.0	-0.0	-0.0	-1.737837142689853e-30	0.0	-0.0	-0.0	-0.0	-0.0	-0.0	0.0	0.0	0.0	0.0	-0.0	-0.0	0.0	-3.478024889212398e-06	0.0	0.0
cg07281370	-0.0	4.5942183400655487e-32	-0.0	-0.0	-0.0	0.0	0.0	-0.0	-0.0	-0.0	-0.0	-0.0	-0.0	-0.0	2.2842842467725193e-07	-0.0	-0.0	0.0	0.0	-0.0	-0.0	-0.0	-0.0	0.0	0.0	-0.0	0.0	0.0	-0.0	-0.0	1.988047425644392e-30	-0.0	-0.0	0.0	-0.0	-0.0	-0.0	0.0	0.0	0.0	-0.0	-5.911270126337059e-34	6.022908189720083e-33	-0.0	-1.6109820989560342e-06	0.0	-0.0	0.0	0.0	0.0	-1.2887331619947227e-30	-0.0	-0.0	-0.0	0.0	0.0	-0.0	-0.0	0.0	-0.0	-0.0	0.0	-0.0	-0.0	1.2714208431360974e-07	0.0	-0.0
cg07281419	0.0	-5.602705292762866e-34	-0.0	-0.0	0.0	0.0	0.0	0.0	0.0	0.0	0.0	-0.0	-0.0	0.0	-9.414443043449751e-08	0.0	-0.0	0.0	-0.0	0.0	-0.0	0.0	-0.0	-0.0	0.0	0.0	-0.0	0.0	-0.0	0.0	1.285361420511282e-31	-0.0	0.0	0.0	0.0	0.0	0.0	-0.0	-0.0	0.0	0.0	-1.3309892090913771e-32	-5.602705292762868e-34	0.0	6.914712350220865e-06	-0.0	-0.0	0.0	0.0	0.0	1.3558546808486153e-30	0.0	-0.0	-0.0	-0.0	0.0	0.0	0.0	-0.0	0.0	-0.0	-0.0	-0.0	-0.0	-4.991173733074578e-07	0.0	0.0
cg07281426	0.0	-3.697785493223492e-32	0.0	-0.0	0.0	0.0	-0.0	-0.0	-0.0	-0.00014797423857209227	0.0	0.0	0.0	0.0	-1.5195653860526032e-07	0.0	-0.0	-0.0	0.0	0.0	0.0	-0.0	0.0	-0.0	-0.0	-0.0	-0.0	0.0	0.0	0.0	-7.533880790927759e-31	-0.0	-0.0	-0.0	-0.0	-0.0	0.0	-0.0	-0.0	-0.0	0.0	9.34362052227471e-33	1.1205410585525743e-33	0.0	-3.390927648406822e-06	-0.0	0.0	-0.0	-0.0	-0.0	-9.909576965338206e-31	0.0	-0.0	0.0	0.0	-0.0	0.0	0.0	0.0	-0.0	-0.0	-0.0	0.0	0.0	1.020565386064142e-08	-0.0	-0.0
cg07281649	1.9961344394760803e-08	-2.2410821171051472e-33	0.0	0.0	0.0	0.0	-0.0	-0.0	-0.0	-6.541957208111672e-05	-0.0	-0.0	0.0	-0.0	1.8559469993497922e-06	0.0	0.0	-0.0	-0.0	-0.0	0.0	0.0	-0.0	-0.0	-0.0	0.0	-0.0	-0.0	0.0	0.0	-1.5675879242261732e-30	-0.0	-0.0	0.0	0.0	0.0	0.0	-0.0	-0.0	-0.0	0.0	-5.301074500392589e-33	3.081487911019578e-33	0.0	7.650273098761243e-06	-0.0	0.0	-0.0	-0.0	-0.0	2.2943355535512095e-31	0.0	0.0	0.0	0.0	0.0	0.0	0.0	0.0	-0.0	0.0	0.0	0.0	-0.0	1.1295627562931773e-06	-0.0	-0.0
cg07281747	-0.0	8.067895621578528e-32	0.0	0.0	0.0	-0.0	-0.0	-0.0	-0.0	-0.0	0.0	0.0	0.0	0.0	2.7903524709427753e-08	0.0	0.0	-0.0	0.0	0.0	0.0	-0.0	0.0	-0.0	-0.0	0.0	-0.0	0.0	0.0	-0.0	7.687206320398665e-31	-0.0	0.0	-0.0	-0.0	-0.0	-0.0	-0.0	-0.0	0.0	0.0	-2.5933314102640013e-33	-1.5407439555097887e-33	0.0	4.315240166875682e-06	-0.0	0.0	-0.0	-0.0	-0.0	-4.222553731535738e-31	0.0	0.0	0.0	-0.0	-0.0	0.0	0.0	-0.0	-0.0	0.0	-0.0	0.0	0.0	1.7507044211634448e-07	-0.0	-0.0
cg07281971	5.471777958125664e-06	7.843787409868015e-33	-0.0	0.0	0.0	0.0	-0.0	-0.0	0.0	-0.00021873750347753756	-0.0	0.0	0.0	0.0	-1.615126688728455e-06	0.0	-0.0	-0.0	-0.0	-0.0	0.0	-0.0	0.0	0.0	0.0	0.0	-0.0	0.0	-0.0	0.0	5.823105831853172e-31	0.0	-0.0	-0.0	-0.0	-0.0	-0.0	-0.0	-0.0	-0.0	-0.0	-1.597949795442083e-32	5.7427729250819386e-33	-0.0	-8.558530092139863e-06	-0.0	0.0	0.0	0.0	0.0	4.1493302564224e-31	-0.0	0.0	0.0	0.0	0.0	0.0	0.0	0.0	-0.0	0.0	-0.0	0.0	0.0	-9.849290544760541e-08	-0.0	0.0
cg07281972	0.0	5.574691766299052e-32	0.0	-0.0	-0.0	-0.0	-0.0	-0.0	-0.0	-0.0	0.0	0.0	0.0	0.0	-3.1508524818440354e-07	-0.0	0.0	-0.0	-0.0	0.0	0.0	-0.0	0.0	-0.0	0.0	0.0	0.0	-0.0	-0.0	0.0	-1.2430408861401007e-30	-0.0	-0.0	0.0	0.0	0.0	-0.0	0.0	0.0	-0.0	0.0	5.434554793567942e-34	-9.804734262335017e-34	-0.0	-2.7932254444367422e-06	0.0	-0.0	-0.00023407903284161793	0.0	0.0	5.101235432895776e-31	-0.0	0.01579067941736208	0.0	0.0	-0.0	-0.0	-0.0	0.0	0.0	0.0	-0.0	-0.0	-0.0	4.857178746634334e-07	0.0	0.0
cg07282284	0.0	6.303043454358226e-32	-0.0	-0.0	-0.0	0.0	0.0	0.0	-0.0	-0.0016470440121941106	-0.0	0.0	0.0	0.0	-1.1336063081309859e-06	0.0	-0.0	-0.0	0.0	-0.0	0.0	-0.0	0.0	-0.0	0.0	-0.0	-0.0	0.0	-0.0	0.0	1.3775871585261563e-30	-0.0	-0.0	-0.0	-0.0	-0.0	-0.0	0.0	0.0	0.0	0.0	1.0030090601462235e-32	-1.1205410585525736e-33	-0.0	-9.532770061940813e-06	0.0	-0.0	0.0	0.0	0.0	-8.640370063373706e-31	-0.0	0.06761987445376196	0.0	0.0	-0.0	-0.0	-0.0	-0.0	0.0	-0.0	-0.0	-0.0	0.0	-6.567921167108169e-08	-0.0	0.0
cg07282768	0.0	-6.050921716183895e-32	0.0	0.0	0.0	-0.0	0.0	-0.0	-0.0	-0.0	0.0	0.0	0.0	0.0	7.136582506365527e-07	0.0	0.0	-0.0	-0.0	-0.0	0.0	-0.0	0.0	0.0	0.0	-0.0	-0.0	-0.0	0.0	0.0	1.2682719125301783e-30	0.0	-0.0	-0.0	0.0	0.0	0.0	-0.0	-0.0	0.0	-0.0	1.1107467253520447e-33	-3.7818260726149366e-33	-0.0	-8.232028125870455e-06	0.0	-0.0	0.0	-0.0	-0.0	7.712872711938108e-31	0.0	0.0	0.0	0.0	0.0	0.0	0.0	0.0	0.0	0.0	0.0	-0.0	0.0	-2.751621150210741e-07	-0.0	0.0
cg07282832	-0.0	-4.482164234210296e-33	-0.0	0.0	-0.0	0.0	0.0	0.0	0.0	0.0	-0.0	-0.0	-0.0	-0.0	-2.129284581706903e-07	-0.0	0.0	0.0	-0.0	0.0	-0.0	0.0	-0.0	-0.0	0.0	0.0	0.0	0.0	-0.0	-0.0	1.7005980610633657e-31	0.0	0.0	0.0	0.0	0.0	0.0	0.0	0.0	0.0	-0.0	-1.7047340299823651e-32	-3.3616231756577205e-33	-0.0	-2.4240715480481347e-06	0.0	0.0	0.0	0.0	0.0	-1.4937588923120645e-30	-0.0	-0.0	-0.0	-0.0	-0.0	-0.0	-0.0	-0.0	0.0	-0.0	0.0	-0.0	-0.0	-2.0587667927787023e-07	0.0	0.0
cg07283011	5.452660428615142e-06	6.050921716183897e-32	0.0	0.0	-0.0	-0.0	-0.0	-0.0	0.0	0.0	0.0	-0.0	-0.0	-0.0	3.115404201305412e-06	-0.0	0.0	-0.0	0.0	0.0	0.0	0.0	0.0	0.0	0.0	0.0	-0.0	0.0	-0.0	0.0	9.43187227002004e-32	-0.0	0.0	-0.0	-0.0	-0.0	0.0	-0.0	0.0	0.0	-0.0	9.55337526869312e-33	-1.1205410585525733e-33	0.0	-1.5248442367273848e-05	-0.0	-0.0	-0.0	0.0	0.0	5.516168458538018e-31	-0.0	-0.006924512884404538	-0.0	0.0	-0.0	-0.0	-0.0	-0.0	0.0	-0.0	-0.0	-0.0	-0.0	2.3239619019335822e-06	0.0	0.0
cg07283015	0.0	6.723246351315444e-33	0.0	0.0	0.0	-0.0	-0.0	-0.0	-0.0	-0.0	0.0	0.0	0.0	0.0	3.974298414562423e-08	0.0	-0.0	0.0	-0.0	-0.0	-0.0	-0.0	0.0	-0.0	-0.0	-0.0	-0.0	-0.0	0.0	0.0	8.60413523036229e-31	-0.0	0.0	-0.0	-0.0	-0.0	-0.0	-0.0	-0.0	-0.0	0.0	1.1383962146526533e-32	4.202028969572152e-33	0.0	-6.162698349521687e-07	-0.0	0.0	-0.0	-0.0	-0.0	-5.247682383122448e-31	0.0	0.0	0.0	0.0	0.0	0.0	0.0	0.0	0.0	0.0	0.0	0.0	0.0	1.4421879838524105e-07	-0.0	0.0
cg07283098	-2.7475875702559403e-05	4.482164234210296e-32	-0.0	-0.0	0.0	-0.0	-0.0	-0.0	-0.0	0.0	0.0	0.0	0.0	0.0	7.47656981899602e-07	-0.0	0.0	-0.0	0.0	-0.0	0.0	-0.0	0.0	0.0	-0.0	0.0	0.0	0.0	-0.0	0.0	-3.5114138477576652e-31	-0.0	-0.0	-0.0	-0.0	-0.0	0.0	0.0	-0.0	-0.0	0.0	2.4407825037778828e-32	-4.902367131167506e-34	-0.0	1.9799339827208997e-06	0.0	0.0	-0.0	0.0	0.0	1.3949072009090597e-30	-0.0	0.0	0.0	-0.0	-0.0	0.0	-0.0	-0.0	-0.0	-0.0	-0.0	0.0	0.0	-7.440968783072713e-07	-0.0	-0.0
cg07283182	1.4410759978763439e-05	4.482164234210295e-33	0.0	0.0	-0.0	-0.0	-0.0	-0.0	0.0	-0.0010397212876158393	0.0	-0.0	-0.0	0.0	-4.973056710247625e-07	-0.0	0.0	0.0	-0.0	0.0	0.0	0.0	0.0	0.0	-0.0	-0.0	-0.0	-0.0	0.0	0.0	1.233094408461211e-30	0.0	0.0	0.0	0.0	0.0	0.0	0.0	-0.0	-0.0	0.0	1.6017635181042358e-32	-4.657248774609133e-33	0.0	-7.501475009111414e-06	-0.0	-0.0	-0.0	0.0	0.0	1.6402058425387368e-30	0.0	0.0	-0.0	0.0	-0.0	-0.0	0.0	-0.0	0.0	0.0	0.0	0.0	-0.0	1.0533412274817573e-06	-0.0	0.0
cg07283304	1.870779723218402e-05	6.27502992789441e-32	-0.0	-0.0	-0.0	0.0	-0.0	-0.0	0.0	0.0009053161498054635	0.0	0.0	0.0	0.0	3.931024787188482e-06	0.0	-0.0	0.0	0.0	0.0	0.0	0.0	0.0	-0.0	0.0	0.0	-0.0	-0.0	-0.0	0.0	-4.935411501553854e-31	0.0	-0.0	0.0	0.0	0.0	0.0	0.0	0.0	0.0	-0.0	5.091319753974178e-33	5.042434763486583e-33	0.0	3.809937346704537e-06	-0.0	0.0	-0.0	0.0	0.0	8.835632663675942e-31	0.0	0.021554016007930967	-0.0	0.0	0.0	0.0	0.0	-0.0	0.0	-0.0	-0.0	-0.0	-0.0	2.9866922393321246e-06	-0.0	0.0
cg07283374	0.0	1.0925275320887594e-32	0.0	-0.0	-0.0	0.0	-0.0	-0.0	0.0	-1.4058509812713389e-05	0.0	0.0	0.0	-0.0	3.7789290364265914e-07	0.0	0.0	-0.0	-0.0	-0.0	0.0	-0.0	-0.0	-0.0	-0.0	-0.0	-0.0	-0.0	0.0	0.0	1.3230927499302342e-31	-0.0	-0.0	-0.0	0.0	-0.0	-0.0	-0.0	-0.0	-0.0	0.0	5.6061723133648253e-33	1.400676323190717e-34	0.0	-6.145460086588657e-06	-0.0	0.0	-0.0	-0.0	-0.0	-4.3934085068001925e-31	0.0	-0.0	0.0	-0.0	0.0	0.0	0.0	-0.0	0.0	-0.0	-0.0	-0.0	0.0	1.4423770853506703e-07	-0.0	-0.0
cg07283384	-1.7215961632363474e-05	-3.809839599078751e-32	0.0	-0.0	-0.0	-0.0	0.0	-0.0	0.0	-0.0	0.0	-0.0	-0.0	-0.0	-1.583247799310147e-07	-0.0	0.0	-0.0	-0.0	-0.0	0.0	0.0	0.0	0.0	-0.0	-0.0	0.0	0.0	-0.0	-0.0	4.690973932340995e-32	0.0	0.0	0.0	0.0	0.0	0.0	0.0	0.0	-0.0	-0.0	2.2882335972917653e-34	-1.8208792201479325e-33	-0.0	-5.804716832366297e-06	0.0	-0.0	0.0	0.0	0.0	8.493923113147032e-31	-0.0	-0.005199819108003122	0.0	-0.0	0.0	0.0	-0.0	-0.0	-0.0	0.0	-0.0	-0.0	-0.0	9.059424367057759e-08	0.0	0.0
cg07283556	-0.0	1.6808115878288603e-33	0.0	0.0	0.0	-0.0	-0.0	-0.0	-0.0	4.97063070201489e-06	0.0	0.0	0.0	-0.0	-3.0669816616962402e-06	0.0	0.0	0.0	0.0	0.0	0.0	0.0	-0.0	0.0	-0.0	0.0	-0.0	0.0	0.0	-0.0	-6.336079096701675e-31	0.0	0.0	0.0	0.0	0.0	-0.0	-0.0	0.0	0.0	0.0	-7.665582550927415e-33	-2.6612850140623623e-33	-0.0	-2.7478725776668092e-06	0.0	0.0	-0.0	0.0	0.0	1.6304427125236258e-30	0.0	-0.0	0.0	-0.0	-0.0	0.0	0.0	0.0	0.0	0.0	0.0	-0.0	-0.0	-2.740191837518656e-06	-0.0	0.0
cg07283582	6.535681514124497e-06	-7.983855042187084e-33	0.0	0.0	0.0	-0.0	-0.0	-0.0	-0.0	0.0	0.0	0.0	0.0	0.0	5.330261398727824e-07	0.0	-0.0	0.0	-0.0	0.0	-0.0	0.0	0.0	0.0	-0.0	-0.0	-0.0	0.0	0.0	0.0	-5.49418080745284e-31	-0.0	0.0	-0.0	0.0	0.0	-0.0	-0.0	-0.0	-0.0	0.0	7.436759191198235e-33	-5.8828405574010116e-33	0.0	1.1266636072950031e-06	-0.0	0.0	-0.0	-0.0	-0.0	-6.10195625944471e-32	0.0	-0.0	0.0	0.0	-0.0	0.0	0.0	0.0	0.0	0.0	0.0	0.0	0.0	1.442473639128404e-07	-0.0	0.0
cg07283595	0.0	5.602705292762866e-32	0.0	-0.0	0.0	-0.0	0.0	0.0	-0.0	0.0	0.0	0.0	0.0	-0.0	7.683951580951238e-07	0.0	-0.0	0.0	0.0	0.0	0.0	0.0	0.0	0.0	-0.0	-0.0	-0.0	0.0	0.0	-0.0	2.4726021828389263e-31	0.0	0.0	-0.0	-0.0	-0.0	0.0	-0.0	0.0	0.0	0.0	2.547566738318166e-32	-4.7622994988484376e-33	-0.0	-5.003999699691652e-06	0.0	0.0	0.0	-0.0	-0.0	-4.149330256422401e-31	-0.0	-0.0	0.0	0.0	0.0	-0.0	-0.0	-0.0	0.0	-0.0	0.0	-0.0	0.0	1.4618734459044428e-08	-0.0	0.0
cg07283616	-7.112623461761975e-06	-1.6247845349012314e-32	-0.0	0.0	0.0	0.0	-0.0	-0.0	-0.0	-0.0	0.0	0.0	0.0	0.0	9.435559226040469e-07	0.0	0.0	0.0	-0.0	-0.0	-0.0	-0.0	0.0	-0.0	-0.0	0.0	0.0	0.0	-0.0	-0.0	8.342080106573408e-31	0.0	0.0	0.0	-0.0	0.0	0.0	-0.0	-0.0	-0.0	-0.0	1.4492146116181182e-33	3.081487911019577e-33	0.0	-5.538810631661718e-06	-0.0	-0.0	0.0	0.0	0.0	-1.3033778570173896e-30	-0.0	-0.0	-0.0	0.0	-0.0	0.0	-0.0	-0.0	0.0	0.0	0.0	-0.0	-0.0	-2.306624936587009e-07	0.0	0.0
cg07283859	-3.5262185606485844e-05	4.2580560224997797e-32	0.0	0.0	0.0	-0.0	0.0	0.0	-0.0	-0.001541162973351404	-0.0	-0.0	-0.0	0.0	-3.657228765955658e-06	-0.0	0.0	-0.0	0.0	-0.0	-0.0	-0.0	-0.0	-0.0	0.0	0.0	0.0	0.0	-0.0	-0.0	6.3390553593276015e-31	0.0	0.0	-0.0	0.0	0.0	0.0	0.0	0.0	0.0	0.0	-1.7733810379011183e-32	8.404057939144301e-34	0.0	-1.7928612927240875e-05	-0.0	0.0	0.0	0.0	0.0	-9.226157864280398e-31	0.0	0.0	-0.0	-0.0	-0.0	-0.0	0.0	-0.0	-0.0	0.0	-0.0	-0.0	-0.0	-2.37516393929738e-06	0.0	0.0
cg07283896	2.8631737688341433e-05	-3.9218937049340074e-32	0.0	-0.0	0.0	6.701215728297353e-05	-0.0	-0.0	0.0	0.0	-0.0	-0.0	-0.0	-0.0	4.884691407579641e-06	0.0	-0.0	-0.0	0.0	-0.0	0.0	0.0	-0.0	-0.0	-0.0	-0.0	-0.0	0.0	0.0	0.0	-1.742668973407856e-30	0.0	-0.0	0.0	0.0	0.0	-0.0	0.0	-0.0	-0.0	-0.0	-7.846734377379676e-33	3.641758440295865e-33	0.0	7.884752892333883e-07	-0.0	-0.0	0.0	0.0	0.0	2.211959144048706e-31	0.0	0.10438722477349485	0.0	0.0	-0.0	-0.0	0.0	-0.0	0.0	0.0	0.0	-0.0	0.0	3.907619667219975e-06	-0.0	0.0
cg07284190	9.520825632287593e-06	-5.60270529276287e-34	0.0	-0.0	0.0	0.0	-0.0	-0.0	0.0	0.0	0.0	0.0	0.0	-0.0	-5.681447415989571e-07	0.0	-0.0	0.0	0.0	0.0	0.0	0.0	-0.0	0.0	0.0	-0.0	-0.0	-0.0	0.0	-0.0	-4.023139002472718e-31	0.0	-0.0	0.0	0.0	0.0	0.0	-0.0	-0.0	0.0	-0.0	-1.601763518104235e-33	2.1010144847860757e-33	0.0	7.976692268371143e-06	-0.0	0.0	0.0	0.0	0.0	-1.1715756018133839e-30	0.0	0.0	0.0	0.0	0.0	0.0	0.0	-0.0	0.0	-0.0	0.0	0.0	0.0	3.189703283863822e-08	0.0	0.0
cg07284261	-4.634569453424298e-07	-5.042434763486583e-32	0.0	-0.0	-0.0	-0.0	-0.0	-0.0	0.0	-0.0	0.0	-0.0	-0.0	-0.0	-3.1482632801196237e-07	-0.0	0.0	0.0	-0.0	-0.0	-0.0	-0.0	0.0	0.0	0.0	0.0	0.0	-0.0	-0.0	-0.0	1.3309462429237973e-30	0.0	-0.0	0.0	0.0	-0.0	0.0	0.0	0.0	-0.0	0.0	3.5086248491807066e-33	4.972400947327045e-33	-0.0	-6.545148171526974e-06	-0.0	-0.0	0.0	0.0	0.0	-2.0014416530978643e-30	-0.0	-0.0	-0.0	-0.0	-0.0	-0.0	-0.0	-0.0	0.0	-0.0	-0.0	0.0	-0.0	-9.12629896765105e-07	-0.0	0.0
cg07284273	0.0	3.025460858091949e-32	0.0	0.0	0.0	0.0	-0.0	-0.0	-0.0	0.0	0.0	0.0	0.0	0.0	8.580279021573441e-07	0.0	-0.0	-0.0	0.0	0.0	0.0	0.0	0.0	0.0	-0.0	0.0	-0.0	0.0	0.0	0.0	-6.340975528763681e-31	-0.0	0.0	-0.0	-0.0	-0.0	-0.0	-0.0	-0.0	-0.0	0.0	8.924111029437887e-33	9.944801894654093e-33	-0.0	7.887103467197286e-06	-0.0	0.0	-0.0	-0.0	-0.0	1.5621008024178457e-31	0.0	-0.0	0.0	0.0	0.0	0.0	0.0	-0.0	-0.0	0.0	-0.0	-0.0	0.0	7.782673417472074e-07	-0.0	-0.0
cg07284286	-1.2141098517959193e-05	-2.465190328815662e-32	0.0	0.0	0.0	-0.0	-0.0	-0.0	-0.0	0.0010923707671253785	0.0	0.0	0.0	-0.0	-3.189763215741092e-07	0.0	-0.0	0.0	0.0	-0.0	0.0	0.0	0.0	0.0	-0.0	0.0	0.0	0.0	-0.0	-0.0	1.1560620111093123e-30	0.0	0.0	0.0	-0.0	-0.0	0.0	-0.0	0.0	-0.0	-0.0	1.0792835133892831e-32	-6.72324635131544e-33	-0.0	-4.0735213022340695e-06	0.0	0.0	-0.0	-0.0	-0.0	1.581627062448069e-30	-0.0	0.0	0.0	-0.0	-0.0	-0.0	-0.0	-0.0	-0.0	-0.0	-0.0	-0.0	0.0	-8.48276496445238e-07	0.0	-0.0
cg07284379	-0.0	4.930380657631325e-32	0.0	0.0	0.0	0.0	0.0	-0.0	0.0	-0.0005133480467588348	-0.0	-0.0	-0.0	-0.0	6.514465149758213e-07	0.0	-0.0	0.0	-0.0	-0.0	0.0	0.0	0.0	0.0	-0.0	0.0	0.0	0.0	-0.0	0.0	-9.869862918389666e-31	0.0	-0.0	-0.0	-0.0	-0.0	0.0	0.0	0.0	-0.0	0.0	9.381757748896235e-33	-3.641758440295865e-33	-0.0	1.2736660418191347e-05	0.0	-0.0	-0.0	0.0	0.0	7.7128727119381094e-31	-0.0	0.0	-0.0	0.0	0.0	-0.0	-0.0	0.0	-0.0	-0.0	0.0	0.0	0.0	1.3930344628521091e-06	-0.0	-0.0
cg07284407	5.428497308420029e-07	5.266542975197097e-32	0.0	0.0	0.0	0.0	-0.0	-0.0	-0.0	-0.0	-0.0	0.0	0.0	-0.0	2.5219805959727523e-06	0.0	0.0	0.0	-0.0	0.0	0.0	0.0	0.0	-0.0	0.0	0.0	0.0	0.0	-0.0	0.0	-5.4473286732125125e-31	0.0	0.0	0.0	0.0	0.0	0.0	-0.0	-0.0	-0.0	-0.0	1.5598125688205544e-32	-4.4821642342102945e-33	-0.0	1.0069058401619024e-06	0.0	0.0	0.0	0.0	0.0	-5.418537158386903e-31	-0.0	-0.0	0.0	0.0	0.0	0.0	-0.0	0.0	-0.0	0.0	-0.0	-0.0	0.0	1.6153090534287741e-06	0.0	-0.0
cg07284445	2.116888882701543e-05	8.96432846842059e-33	-0.0	-0.0	-0.0	0.0	-0.0	-0.0	-0.0	-0.0009652353306799389	-0.0	-0.0	-0.0	-0.0	3.304025427307858e-07	0.0	-0.0	0.0	-0.0	0.0	-0.0	-0.0	-0.0	-0.0	-0.0	0.0	0.0	-0.0	0.0	-0.0	-2.411252769356203e-31	-0.0	-0.0	-0.0	0.0	0.0	0.0	0.0	-0.0	-0.0	-0.0	-4.6527416478265896e-33	2.941420278700505e-33	-0.0	3.748339470242666e-06	0.0	0.0	0.0	0.0	0.0	1.0300102165942671e-30	-0.0	-0.0	-0.0	0.0	0.0	0.0	0.0	-0.0	0.0	0.0	0.0	0.0	0.0	4.4685414667603734e-07	-0.0	0.0
cg07284463	0.0	3.361623175657721e-33	-0.0	-0.0	-0.0	0.0	0.0	0.0	0.0	0.0	-0.0	-0.0	-0.0	-0.0	3.750426516660998e-07	-0.0	0.0	-0.0	0.0	-0.0	0.0	0.0	-0.0	0.0	0.0	-0.0	0.0	0.0	-0.0	-0.0	-7.190362478813221e-31	0.0	-0.0	0.0	-0.0	-0.0	-0.0	0.0	0.0	0.0	-0.0	3.966271568639061e-33	-5.8828405574010116e-33	-0.0	2.266548143900737e-06	0.0	0.0	0.0	0.0	0.0	1.191101861843607e-30	-0.0	-0.0	-0.0	-0.0	0.0	-0.0	-0.0	-0.0	0.0	-0.0	-0.0	-0.0	-0.0	2.60519234598045e-07	0.0	0.0
cg07284632	0.0	4.482164234210293e-33	-0.0	-0.0	-0.0	0.0	-0.0	-0.0	0.0	-0.0	-0.0	-0.0	-0.0	-0.0	4.8615511636047975e-08	-0.0	0.0	-0.0	0.0	0.0	0.0	0.0	-0.0	0.0	0.0	-0.0	0.0	0.0	-0.0	-0.0	-7.816145698031369e-31	0.0	0.0	0.0	0.0	-0.0	0.0	0.0	0.0	0.0	-0.0	1.8305868778334136e-33	2.801352646381433e-34	-0.0	8.538298126785989e-07	0.0	-0.0	0.0	0.0	0.0	-1.610916452493403e-31	-0.0	0.0	-0.0	-0.0	0.0	-0.0	-0.0	-0.0	-0.0	-0.0	0.0	-0.0	-0.0	-2.5416904113970137e-08	0.0	-0.0
cg07284994	0.0	-8.740220256710074e-32	-0.0	-0.0	0.0	0.0	0.0	0.0	-0.0	0.0009134420065719276	0.0	-0.0	-0.0	0.0	-1.0157862130146549e-06	0.0	-0.0	0.0	-0.0	-0.0	0.0	0.0	-0.0	-0.0	0.0	-0.0	-0.0	0.0	-0.0	-0.0	-5.217868425601075e-31	-0.0	-0.0	0.0	0.0	0.0	-0.0	0.0	0.0	0.0	0.0	-1.830586877833413e-32	1.4006763231907175e-34	-0.0	4.300131234231332e-06	0.0	0.0	-0.0	0.0	0.0	-7.859319662164787e-31	-0.0	-0.0	-0.0	-0.0	-0.0	-0.0	-0.0	-0.0	0.0	-0.0	-0.0	-0.0	0.0	-1.5957593039255426e-06	-0.0	0.0
cg07285048	6.0406774032241155e-06	-4.033947810789265e-32	0.0	0.0	-0.0	0.0	-0.0	0.0	0.0	-0.0016405834232731506	-0.0	-0.0	-0.0	-0.0	-5.128957082865877e-07	-0.0	-0.0	0.0	-0.0	0.0	-0.0	0.0	-0.0	-0.00045897939448643715	0.0	0.0	-0.0	-0.0	-0.0	-0.0	-8.710416608649263e-31	-0.0	-0.0	0.0	-0.0	0.0	0.0	0.0	-0.0	-0.0	-0.0	1.4110773849965889e-33	3.5016908079767923e-34	-0.0	6.863966823189834e-06	0.0	0.0	0.0	0.0	0.0	-8.591554413298149e-31	0.0	0.02569666766301095	0.0	0.0	0.0	0.0	0.0	0.0	0.0	0.0	0.0	0.0	-0.0	7.999334052575199e-07	-0.0	-0.0
cg07285148	-8.266528913898014e-06	3.025460858091949e-32	0.0	-0.0	-0.0	-0.0	0.0	0.0	0.0	0.0	-0.0	-0.0	-0.0	-0.0	3.2665116662603315e-06	-0.0	0.0	-0.0	0.0	-0.0	0.008390752508864771	0.0	-0.0	-0.0	-0.0	0.0	-0.0	-0.0	0.0	0.0	1.1371387413167538e-30	-0.0	0.0	0.0	0.0	-0.0	0.0	-0.0	-0.0	0.0	-0.0	-9.496169428760824e-33	-5.0424347634865815e-33	0.0	-6.205374930800668e-06	-0.0	0.0	0.0	-0.0	-0.0	-1.2386971206672755e-30	-0.0	-0.0	-0.0	-0.0	0.0	0.0	-0.0	0.0	-0.0	-0.0	0.0	-0.0	-0.0	2.2973907543115603e-06	-0.0	0.0
cg07285167	0.0	3.3616231756577227e-32	0.0	0.0	0.0	0.0	-0.0	-0.0	-0.0	-0.0	0.0	0.0	0.0	0.0	3.776214300705647e-08	0.0	-0.0	0.0	-0.0	-0.0	-0.0	-0.0	0.0	0.0	-0.0	0.0	-0.0	-0.0	0.0	0.0	3.1163389862844124e-31	-0.0	-0.0	-0.0	-0.0	-0.0	0.0	-0.0	-0.0	-0.0	0.0	-1.4110773849965887e-33	-6.583178718996372e-33	0.0	-6.104441738538055e-07	-0.0	0.0	-0.0	-0.0	-0.0	-8.15221356261813e-31	0.0	0.0	0.0	-0.0	0.0	0.0	0.0	0.0	0.0	-0.0	-0.0	0.0	0.0	-3.8558906893136917e-07	-0.0	-0.0
cg07285213	2.3606375085646056e-05	-8.964328468420583e-32	-0.0	0.0	0.0	-0.0	0.0	0.0	-0.0	0.0	0.0	0.0	0.0	-0.0	2.5933507031811127e-07	-0.0	-0.0	-0.0	-0.0	0.0	0.0	0.0	-0.0	-0.0	0.0	0.0	0.0	-0.0	-0.0	-0.0	-5.4947568582836625e-31	0.0	-0.0	0.0	0.0	0.0	0.0	0.0	0.0	0.0	0.0	-2.2520032320013126e-32	3.6417584402958643e-33	0.0	-6.352695270700799e-06	0.0	0.0	0.0	0.0	0.0	-1.5230482823573992e-30	-0.0	-0.0	0.0	-0.0	0.0	-0.0	0.0	0.0	2.066379418641281e-05	-0.0	0.0	-0.0	-0.0	-1.2908098612565566e-06	0.0	0.0
cg07285237	5.366187617002362e-06	6.723246351315441e-33	-0.0	0.0	0.0	-0.0	0.0	0.0	-0.0	-0.001071858127791247	-0.0	-0.0	-0.0	-0.0	7.46545080207199e-07	-0.0	0.0	-0.0	-0.0	0.0	-0.0	0.0	-0.0	-0.0	0.0	0.0	0.0	0.0	-0.0	0.0	1.5222527238403486e-30	-0.0	0.0	0.0	0.0	0.0	0.0	0.0	-0.0	0.0	0.0	-4.462055514718942e-33	5.602705292762868e-34	0.0	-4.191879922874504e-06	-0.0	0.0	-0.0	0.0	0.0	-3.0265703046845746e-31	-0.0	0.0	-0.0	-0.0	-0.0	0.0	-0.0	-0.0	0.0	0.0	0.0	-0.0	-0.0	-1.1688514407749873e-06	0.0	0.0
cg07285276	2.2512366004738335e-06	2.0169739053946326e-32	-0.0	-0.0	-0.0	0.0	0.0	-0.0	-0.0	0.0007449162217955711	-0.0	-0.0	-0.0	-0.0	6.954488291289528e-07	0.0	-0.0	-0.0	-0.0	-0.0	-0.0	-0.0	-0.0	0.0	0.0	0.0	0.0	-0.0	-0.0	0.0	3.97427069032451e-31	-0.0	0.0	0.0	0.0	0.0	-0.0	0.0	0.0	0.0	-0.0	-2.2119591440487058e-33	-3.921893704934006e-33	-0.0	1.8016548816983973e-05	0.0	-0.0	0.0	0.0	0.0	-4.320185031686853e-31	-0.0	-0.0	-0.0	-0.0	0.0	0.0	-0.0	-0.0	0.0	0.0	-0.0	-0.0	-0.0	-1.2500368875123012e-08	-0.0	0.0
cg07285386	0.0	3.585731387368235e-32	0.0	0.0	0.0	-0.0	-0.0	-0.0	-0.0	-0.0	0.0	0.0	0.0	0.0	2.875689516946067e-07	0.0	-0.0	0.0	0.0	-0.0	0.0	0.0	0.0	0.0	-0.0	0.0	-0.0	0.0	0.0	-0.0	-1.1372203485177873e-30	0.0	0.0	-0.0	-0.0	-0.0	-0.0	-0.0	-0.0	-0.0	-0.0	-1.0811903747203592e-32	7.283516880591727e-33	0.0	-7.301357482731256e-07	0.0	0.0	-0.0	-0.0	-0.0	-4.39340850680019e-31	0.0	0.0	0.0	-0.0	0.0	0.0	-0.0	-0.0	-0.0	-0.0	0.0	0.0	0.0	-1.3405364745396578e-07	-0.0	-0.0
cg07285403	0.0	-6.0509217161839e-32	0.0	0.0	-0.0	0.0	0.0	0.0	0.0	-0.0008884326084446534	-0.0	-0.0	-0.0	-0.0	1.037513068379537e-06	-0.0	0.0	-0.0	0.0	0.0	0.0	0.0	-0.0	-0.0	-0.0	0.0	0.0	0.0	-0.0	0.0	-6.311212902504455e-31	-0.0	0.0	-0.0	-0.0	0.0	0.0	0.0	0.0	0.0	-0.0	-2.4407825037778832e-33	-1.960946852467004e-33	0.0	7.140790476270307e-06	-0.0	0.0	0.0	0.0	0.0	8.54273876322259e-31	-0.0	0.0	-0.0	-0.0	0.0	-0.0	-0.0	-0.0	-0.0	-0.0	-0.0	0.0	-0.0	2.805755885740363e-07	-0.0	-0.0
cg07285673	-0.0	-7.843787409868016e-33	0.0	0.0	-0.0	-0.0	0.0	0.0	0.0	0.0	-0.0	-0.0	-0.0	-0.0	1.6857239350411532e-06	-0.0	-0.0	-0.0	0.0	-0.0	0.0	0.0	-0.0	0.0	-0.0	0.0	0.0	0.0	0.0	0.0	1.1880088301020765e-31	-0.0	0.0	-0.0	-0.0	0.0	0.0	0.0	0.0	0.0	0.0	4.957839460798825e-33	-8.404057939144301e-34	0.0	4.055095744889844e-06	-0.0	0.0	-0.0	-0.0	-0.0	1.0080431740602657e-30	-0.0	0.02487096385539742	-0.0	0.0	0.0	-0.0	-0.0	0.0	-5.435035845594295e-05	-0.0	0.0	-0.0	-0.0	1.4990186676083607e-06	0.0	-0.0
cg07285675	-1.1224228280474486e-07	-2.4932038552794765e-32	0.0	-0.0	-0.0	-0.0	0.0	0.0	0.0	-0.0004398819518726554	-0.0	-0.0	-0.0	0.0	5.711486992769013e-08	-0.0	-0.0	-0.0	-0.0	-0.0	-0.0	-0.0	-0.0	0.0	0.0	-0.0	0.0	-0.0	0.0	0.0	2.2088669107934756e-31	-0.035696163731045394	0.0	-0.0	-0.0	-0.0	-0.0	0.0	0.0	-0.0	0.0	1.2966657051319996e-32	5.602705292762868e-34	0.0	-7.613947034047254e-06	0.0	-0.0	-0.0	0.0	0.0	-1.1325230817529375e-30	-0.0	-0.0	-0.0	0.0	0.0	-0.0	-0.0	0.0	-0.0	-0.0	0.0	-0.0	-0.0	-2.219426212886365e-07	-0.0	-0.0
cg07285708	-2.6493187548014786e-05	1.400676323190717e-32	-0.0	-0.0	0.0	-0.0	0.0	0.0	-0.0	-0.0005378782983283332	-0.0	-0.0	-0.0	-0.0	-5.392730113704067e-07	-0.0	-0.0	0.0	0.0	-0.0	-0.0	-0.0	0.0	0.0	-0.0	0.0	0.0	-0.0	0.0	-0.0	2.282063769696807e-30	0.0	-0.0	0.0	0.0	0.0	0.0	0.0	0.0	0.0	0.0	1.2890382598076944e-32	-3.221555543338649e-33	-0.0	-7.908276121390893e-07	-0.0	0.0	-0.0	-0.0	-0.0	-9.763130015111535e-33	-0.0	0.0	-0.0	-0.0	-0.0	-0.0	0.0	-0.0	-0.0	0.0	0.0	0.0	-0.0	1.29046378530682e-06	-0.0	0.0
cg07285760	0.0	-5.714759398618125e-32	-0.0	0.0	0.0	-0.0	-0.0	-0.0	0.0	-6.86970307356066e-05	-0.0	0.0	0.0	0.0	4.070150951219084e-06	-0.0	0.0	0.0	-0.0	0.0	0.0	0.0	-0.0	-0.0	-0.0	-0.0	-0.0	-0.0	0.0	0.0	-3.696326164452074e-33	-0.0	-0.0	0.0	0.0	0.0	0.0	-0.0	-0.0	-0.0	0.0	9.534306655382359e-34	2.5212173817432914e-33	0.0	-2.621118440577554e-05	-0.0	0.0	-0.0	0.0	0.0	1.0007208265489322e-30	0.0	-0.0	-0.0	0.0	0.0	0.0	-0.0	0.0	-0.0	0.0	-0.0	0.0	-0.0	2.1678132465746896e-06	0.0	0.0
cg07285764	1.2998985301668962e-05	-1.1205410585525729e-32	-0.0	0.0	0.0	0.0	0.0	0.0	0.0	0.001225602507656855	0.0	-0.0	0.0	-0.0	-4.3910677555664974e-07	0.0	0.0	-0.0	0.0	-0.0	0.0	-0.0	-0.0	-0.0	0.0	0.0	0.0	0.0	-0.0	0.0	-1.2173778216269048e-30	-0.0	-0.0	0.0	-0.0	0.0	0.0	0.0	0.0	0.0	-0.0	-7.97068036389965e-33	5.742772925081939e-33	0.0	3.1683376745080617e-06	-0.0	-0.0	0.0	0.0	0.0	-4.832749357480208e-31	-0.0	0.0	0.0	-0.0	-0.0	-0.0	-0.0	-0.0	0.0	-0.0	-0.0	-0.0	0.0	-1.005385645225865e-06	0.0	-0.0
cg07285983	-0.0	-3.137514963947207e-32	-0.0	-0.0	-0.0	0.0	0.0	0.0	0.0	0.0	-0.0	0.0	0.0	0.0	-3.2360720888053485e-07	-0.0	0.0	-0.0	0.0	-0.0	-0.0	0.0	-0.0	-0.0	-0.0	0.0	0.0	0.0	0.0	-0.0	-2.9263382205843944e-31	-0.0	-0.0	0.0	-0.0	-0.0	-0.0	0.0	0.0	0.0	0.0	2.7649489300608832e-33	4.6222318665293674e-33	0.0	2.3348102857005827e-06	-0.0	-0.0	0.0	0.0	0.0	9.299381339393734e-31	0.0	-0.0	-0.0	0.0	0.0	-0.0	0.0	-0.0	0.0	0.0	-0.0	-0.0	-0.0	1.1065151937900662e-06	-0.0	0.0
cg07286030	-0.0	-8.964328468420588e-33	0.0	-0.0	0.0	-0.0	0.0	0.0	0.0	0.0	0.0	0.0	0.0	0.0	-4.2199186445487635e-07	-0.0	-0.0	-0.0	-0.0	0.0	-0.0	-0.0	0.0	0.0	0.0	-0.0	-0.0	-0.0	0.0	-0.0	1.3694168375756402e-31	-0.0	-0.0	0.0	0.0	-0.0	-0.0	0.0	0.0	0.0	0.0	-5.5871037000540596e-33	-9.804734262335014e-34	0.0	4.1800437318210105e-06	-0.0	-0.0	-0.0	-0.0	-0.0	6.223995384633606e-31	0.0	0.13405003210255045	0.0	0.0	-0.0	-0.0	0.0	0.0	0.0	-0.0	0.0	0.0	-0.0	5.99840916077968e-07	0.0	0.0
cg07286032	-0.0	2.2410821171051476e-32	0.0	0.0	0.0	0.0	-0.0	-0.0	0.0	0.0006989286610784199	-0.0	0.0	0.0	-0.0	1.2729447508208205e-06	0.0	-0.0	0.0	0.0	0.0	-0.0	0.0	0.0	-0.0	0.0	-0.0	0.0	0.0	-0.0	0.0	-3.4762747470774186e-31	0.0	0.0	-0.0	-0.0	-0.0	0.0	0.0	0.0	-0.0	0.0	1.0983521267000478e-32	-1.400676323190718e-33	0.0	7.541013978292599e-06	-0.0	-0.0	-0.0	-0.0	-0.0	9.079710914053726e-31	-0.0	-0.0	-0.0	-0.0	0.0	0.0	-0.0	0.0	-0.0	0.0	-0.0	0.0	0.0	4.567350059903749e-07	-0.0	0.0
cg07286204	-2.155859608819277e-06	-4.258056022499781e-32	0.0	0.0	0.0	-0.0	-0.0	-0.0	-0.0	-0.0	0.0	0.0	-0.0	-0.0	-1.1336104581303839e-06	-0.0	0.0	0.0	0.0	0.0	0.0	0.0	0.0	0.0	-0.0	0.0	0.0	0.0	0.0	-0.0	1.3296405277072637e-30	0.0	0.0	-0.0	0.0	0.0	0.0	-0.0	-0.0	0.0	-0.0	3.31793871607306e-33	-2.8013526463814346e-33	-0.0	9.317161524709612e-06	0.0	0.0	0.003013359314234582	-0.0	-0.0	1.903810352946749e-30	-0.0	-0.006164935388548199	0.0	0.0	-0.0	0.0	0.0	0.0	0.0	-0.0	0.0	0.0	-0.0	1.4053108366239821e-06	0.0	0.0
cg07286341	-0.0	6.723246351315441e-33	-0.0	0.0	-0.0	0.0	0.0	0.0	-0.0	-0.00027918908888627155	-0.0	-0.0	-0.0	-0.0	-8.340399009030484e-07	-0.0	0.0	0.0	0.0	-0.0	-0.0	0.0	-0.0	-0.0	0.0	-0.0	0.0	-0.0	-0.0	0.0	-4.627800357893996e-31	0.0	0.0	0.0	0.0	0.0	0.0	0.0	-0.0	-0.0	0.0	2.6772333088313647e-32	7.983855042187087e-33	-0.0	-6.435938416942906e-06	0.0	0.0	0.0	0.0	0.0	6.78537536050251e-31	-0.0	-0.0	-0.0	-0.0	-0.0	-0.0	-0.0	-0.0	0.0	0.0	0.0	-0.0	-0.0	-1.3280828793696866e-06	0.0	-0.0
cg07286342	2.3756260647727005e-05	2.241082117105148e-33	-0.0	-0.0	-0.0	0.0	0.0	0.0	0.0	0.0008336159996425858	-0.0	0.0	0.0	-0.0	6.484300364546322e-07	0.0	-0.0	0.0	-0.0	0.0	0.0	-0.0	0.0	0.0	0.0	0.0	-0.0	-0.0	-0.0	-0.0	6.59002150462312e-32	0.0	-0.0	0.0	0.0	0.0	0.0	0.0	0.0	0.0	-0.0	-5.911270126337062e-33	-9.384531365377805e-33	0.0	1.3992384873547999e-05	-0.0	-0.0	0.0	-0.0	-0.0	2.238197555964319e-30	-0.0	0.0	0.0	0.0	-0.0	-0.0	0.0	0.0	0.0	0.0	0.0	-0.0	0.0	9.011118702764421e-07	-0.0	-0.0
cg07286682	-5.890871112612347e-06	2.2410821171051472e-33	0.0	-0.0	0.0	0.0	0.0	0.0	0.0	-0.00019662593281661136	-0.0	-0.0	-0.0	-0.0	-1.4643287535230961e-06	0.0	0.0	-0.0	-0.0	-0.0	0.0	0.0	0.0	0.0	-0.0	0.0	0.0	-0.0	0.0	0.0	-1.6799562396255167e-31	0.0	0.0	0.0	0.0	0.0	0.0	-0.0	0.0	0.0	-0.0	4.1760263150574704e-33	1.6808115878288603e-33	0.0	-3.0478304236012183e-06	-0.0	-0.0	-0.0	-0.0	-0.0	-1.701225405133184e-30	0.0	-0.0	0.0	-0.0	-0.0	-0.0	0.0	0.0	0.0	0.0	0.0	0.0	0.0	-1.2967279699575287e-06	-0.0	0.0
cg07287030	-0.0	2.6892985405261764e-32	-0.0	0.0	0.0	0.0	0.0	0.0	-0.0	-0.0011012670865941127	-0.0	0.0	0.0	0.0	-1.7339867408083922e-07	-0.0	0.0	-0.0	0.0	-0.0	0.0	-0.0	0.0	-0.0	0.0	0.0	0.0	0.0	-0.0	0.0	-1.3566957150616168e-31	0.0	-0.0	0.0	-0.0	0.0	0.0	0.0	0.0	-0.0	0.0	9.648718335246944e-33	1.8208792201479322e-33	-0.0	-3.791127459386261e-08	0.0	-0.0	-0.0	0.0	0.0	-3.95406765612017e-31	0.0	-0.0	0.0	-0.0	-0.0	-0.0	-0.0	0.0	-0.0	0.0	0.0	0.0	-0.0	1.8458891875983903e-06	0.0	-0.0
cg07287107	-4.608539137821874e-06	1.1205410585525738e-33	0.0	-0.0	0.0	-0.0	-0.0	-0.0	0.0	0.0023760959434932527	0.0	0.0	0.0	0.0	-8.90977263454067e-07	0.0	0.0	-0.0	0.0	-0.0	0.0	-0.0	0.0	0.0	-0.0	0.0	0.0	0.0	0.0	-0.0	1.6731396381274363e-31	-0.0	0.0	-0.0	-0.0	-0.0	0.0	-0.0	-0.0	0.0	-0.0	-9.763130015111531e-33	4.202028969572151e-34	-0.0	1.3567144067680046e-05	-0.0	0.0	0.0	-0.0	-0.0	2.465190328815662e-31	0.0	-0.0	0.0	0.0	0.0	0.0	0.0	-0.0	0.0	-0.0	-0.0	-0.0	0.0	1.304813776034378e-07	-0.0	-0.0
cg07287156	1.4442282509470885e-05	-3.80983959907875e-32	0.0	-0.0	-0.0	-0.0	-0.0	-0.0	0.0	0.0005792758405495918	0.0	0.0	-0.0	-0.0	2.0814938000392154e-06	-0.0	0.0	0.0	0.0	-0.0	0.0	-0.0	0.0	0.0	0.0	-0.0	-0.0	-0.0	-0.0	-0.0	-4.835370673934134e-31	0.0	0.0	0.0	0.0	-0.0	0.0	0.0	0.0	-0.0	0.0	1.5178616195368714e-32	-5.602705292762869e-33	-0.0	-2.494951990640196e-06	0.0	0.0	0.0	0.0	0.0	2.071003954455534e-30	0.0	-0.0	-0.0	0.0	0.0	-0.0	0.0	0.0	-0.0	-0.0	-0.0	-0.0	-0.0	1.331668046204929e-06	0.0	0.0
cg07287395	-2.0770934796417326e-05	5.88284055740101e-32	0.0	-0.0	0.0	0.0	-0.0	-0.0	-0.0	-0.0007823962984428811	-0.0	-0.0	-0.0	-0.0	-4.429062886554883e-07	0.0	0.0	-0.0	0.0	-0.0	0.0	-0.0	0.0	0.0	-0.0	-0.0	0.0	0.0	-0.0	0.0	-5.1126431405039445e-31	0.0	0.0	-0.0	-0.0	-0.0	0.0	0.0	-0.0	-0.0	0.0	1.4301459983073533e-32	-1.1205410585525734e-33	-0.0	-1.3058281693891396e-05	0.0	0.0	0.0	0.0	0.0	-8.201029212693684e-31	-0.0	-0.0	-0.0	-0.0	0.0	0.0	-0.0	0.0	0.0	0.0	0.0	-0.0	-0.0	-1.9587513982662003e-06	-0.0	-0.0
cg07287563	2.3474018271640697e-05	7.843787409868012e-33	0.0	0.0	0.0	-0.0	0.0	0.0	0.0	0.0019174321730808523	0.0	-0.0	-0.0	-0.0	-1.6480477651335024e-06	-0.0	-0.0	0.0	0.0	0.0	-0.0	0.0	-0.0	0.0	-0.0	0.0	0.0	0.0	0.0	-0.0	1.9342250763510968e-30	0.0	0.0	0.0	0.0	0.0	0.0	-0.0	0.0	0.0	-0.0	-2.8068998793445664e-32	6.303043454358227e-34	0.0	-1.898169327236565e-06	-0.0	0.0	-0.0	-0.0	-0.0	1.8916064404278593e-30	0.0	-0.0	-0.0	-0.0	-0.0	0.0	0.0	0.0	0.0	0.0	0.0	-0.0	0.0	9.17768377985612e-07	0.0	0.0
cg07287949	-1.4634283537951307e-06	-6.162975822039155e-33	0.0	-0.0	0.0	0.0	0.0	0.0	-0.0	-0.0	0.0	0.0	0.0	-0.0	-2.1256816221131342e-06	-0.0	0.0	0.0	0.0	0.0	0.0	-0.0	0.0	-0.0	0.0	-0.0	0.0	-0.0	-0.0	0.0	1.1358762299125315e-30	0.0	0.0	0.0	0.0	0.0	0.0	0.0	0.0	-0.0	-0.0	2.516580241688172e-32	6.303043454358228e-33	-0.0	-7.20363606391687e-06	0.0	0.0	0.0	0.0	0.0	4.881565007555766e-32	-0.0	0.0	0.0	0.0	-0.0	-0.0	0.0	-0.0	-0.0	0.0	-0.0	-0.0	-0.0	2.1058759855470057e-07	-0.0	0.0
cg07287961	-1.4137194358840688e-05	0.0	-0.0	-0.0	-0.0	-0.0	-0.0	-0.0	0.0	0.0010440172232975679	0.0	-0.0	-0.0	-0.0	2.8405668344679956e-07	0.0	-0.0	-0.0	-0.0	-0.0	0.0	0.0	-0.0	-0.0	0.0	-0.0	0.0	-0.0	-0.0	0.0	-2.0676768521585885e-30	0.0	-0.0	0.0	0.0	0.0	0.0	0.0	0.0	-0.0	0.0	-5.339211727014116e-34	-1.1205410585525738e-32	-0.0	3.5953065588227036e-06	0.0	0.0	-0.0	0.0	0.0	1.9135734829618606e-30	-0.0	0.0	-0.0	-0.0	0.0	0.0	0.0	-0.0	-0.0	-0.0	-0.0	-0.0	0.0	1.0491269353005856e-07	-0.0	-0.0
cg07288047	5.218437111244723e-08	2.2410821171051472e-33	-0.0	-0.0	-0.0	0.0	-0.0	-0.0	-0.0	-2.835237244304684e-05	0.0	0.0	0.0	0.0	-2.3039634323106754e-06	0.0	0.0	-0.0	0.0	0.0	0.0	-0.0	-0.0	-0.0	0.0	-0.0	-0.0	-0.0	0.0	0.0	-3.8925674808193466e-31	-0.0	0.0	-0.0	0.0	-0.0	-0.0	0.0	0.0	-0.0	-0.0	-1.3595921290575245e-32	2.1010144847860753e-33	0.0	1.037073321439269e-06	-0.0	0.0	0.0	0.0	0.0	-1.4132130696873949e-30	0.0	-0.0	0.0	0.0	0.0	-0.0	0.0	-0.0	0.0	0.0	0.0	-0.0	0.0	-3.5932783978536437e-07	0.0	0.0
cg07288392	0.0	1.1205410585525735e-32	0.0	0.0	-0.0	0.0	-0.0	0.0	0.0	-0.0	-0.0	-0.0	-0.0	-0.0	-1.0958892273079093e-06	-0.0	0.0	-0.0	0.0	-0.0	0.0	0.0	-0.0	0.0	0.0	0.0	0.0	0.0	-0.0	-0.0	-2.0243530292570552e-30	-0.0	0.0	0.0	0.0	0.0	0.0	0.0	-0.0	0.0	0.0	-3.432350395937647e-34	-1.120541058552574e-33	-0.0	5.747842621552779e-06	-0.0	0.0	0.0	0.0	0.0	-3.7710089683368303e-31	-0.0	-0.0	-0.0	-0.0	0.0	0.0	-0.0	-0.0	-0.0	-0.0	0.0	0.0	-0.0	-1.6792315619942242e-07	0.0	-0.0
cg07288541	0.0	5.602705292762867e-33	-0.0	0.0	-0.0	-0.0	-0.0	-0.0	-0.0	-0.0	-0.0	-0.0	-0.0	-0.0	6.563153050565154e-07	0.0	-0.0	0.0	0.0	-0.0	-0.0	-0.0	-0.0	-0.0	-0.0	-0.0	0.0	0.0	0.0	0.0	-1.8265803777645086e-30	-0.0	0.0	-0.0	-0.0	0.0	0.0	-0.0	-0.0	-0.0	-0.0	1.9564397256844597e-32	-5.182502395805653e-33	-0.0	6.633502589221864e-08	0.0	0.0	0.0	0.0	0.0	9.909576965338206e-31	-0.0	-0.0	-0.0	0.0	0.0	0.0	-0.0	0.0	-0.0	-0.0	0.0	0.0	0.0	-1.0107811161746633e-06	0.0	-0.0
cg07288937	-5.7410298467729275e-06	-2.1290280112498898e-32	0.0	0.0	-0.0	-0.0	-0.0	-0.0	0.0	2.840333905290449e-05	0.0	-0.0	-0.0	-0.0	-4.5635637735524554e-07	-0.0	0.0	0.0	0.0	-0.0	0.0	-0.0	0.0	0.0	0.0	0.0	0.0	0.0	-0.0	0.0	3.200730433000084e-31	0.0	0.0	-0.0	-0.0	-0.0	0.0	-0.0	-0.0	0.0	0.0	2.1757287787582537e-32	1.2606086908716454e-33	-0.0	8.548883017353319e-07	-0.0	-0.0	-0.0	0.0	0.0	1.0592996066396009e-30	-0.0	-0.0	-0.0	0.0	-0.0	-0.0	-0.0	-0.0	-0.0	0.0	-0.0	-0.0	-0.0	-9.423960623124471e-08	0.0	-0.0
cg07289306	-1.375041493617357e-05	-1.4567033761183455e-32	0.0	-0.0	-0.0	0.0	-0.0	-0.0	-0.0	-0.0010006936322075218	-0.0	-0.0	-0.0	-0.0	-1.7467943653087038e-06	0.0	-0.0	0.0	0.0	0.0	0.0	-0.0	0.0	-0.0	0.0	-0.0	-0.0	-0.0	0.0	0.0	-3.1859451283422753e-31	0.0	0.0	-0.0	-0.0	-0.0	-0.0	0.0	0.0	0.0	-0.0	1.906861331076471e-33	-4.202028969572151e-33	-0.0	-1.621940138960611e-05	0.0	0.0	0.0	0.0	0.0	1.6841399276067393e-31	-0.0	0.07632436216458281	-0.0	0.0	0.0	-0.0	0.0	-0.0	0.0	-0.0	0.0	-0.0	0.0	-9.484943422010296e-07	-0.0	0.0
cg07289618	6.14969049781543e-06	-5.378597081052354e-32	-0.0	-0.0	-0.0	-0.0	0.0	0.0	0.0	0.0013519281977855027	0.0	-0.0	-0.0	-0.0	1.9771117613293864e-06	0.0	0.0	0.0	0.0	-0.0	0.0	0.0	-0.0	0.0	0.0	0.0	0.0	0.0	-0.0	-0.0	-7.477235792563425e-31	0.0	-0.0	0.0	0.0	0.0	0.0	0.0	0.0	0.0	0.0	-1.1469770906424974e-32	-5.3225700281247225e-33	-0.0	5.031356748536779e-06	0.0	-0.0	0.0	0.0	0.0	-2.245519903475652e-31	-0.0	0.0	-0.0	0.0	-0.0	-0.0	0.0	-0.0	0.0	-0.0	-0.0	0.0	0.0	1.31693454419879e-06	0.0	-0.0
cg07289766	-6.949747198652646e-06	2.241082117105147e-33	0.0	-0.0	-0.0	0.0	0.0	-0.0	-0.0	-0.0	-0.0	-0.0	-0.0	-0.0	-2.601892910812603e-06	-0.0	0.0	-0.0	0.0	-0.0	-0.0	0.0	-0.0	0.0	0.0	0.0	-0.0	0.0	-0.0	0.0	-1.208458634596318e-30	0.0	0.0	0.0	0.0	-0.0	0.0	-0.0	-0.0	-0.0	0.0	3.5086248491807086e-33	-5.602705292762868e-34	-0.0	-1.0521699481830465e-06	-0.0	0.0	0.0	0.0	0.0	-6.541297110124727e-31	0.0	0.0	-0.0	-0.0	-0.0	0.0	0.0	-0.0	-0.0	0.0	0.0	-0.0	-0.0	-2.6459424396303203e-06	-0.0	-0.0
cg07290269	-0.0	-1.1205410585525736e-33	0.0	-0.0	-0.0	0.0	-0.0	-0.0	-0.0	-0.0004942954003270809	-0.0	-0.0	-0.0	-0.0	-3.9801172451405446e-07	-0.0	0.0	-0.0	0.0	-0.0	-0.0	0.0	-0.0	0.0	0.0	0.0	0.0	0.0	-0.0	0.0	-9.457026489632676e-31	-0.0	-0.0	-0.0	0.0	-0.0	0.0	0.0	0.0	0.0	0.0	-1.239459865199706e-32	-5.882840557401013e-33	-0.0	5.555080929711167e-06	0.0	-0.0	0.0	0.0	0.0	1.332667247062724e-30	-0.0	0.0	-0.0	-0.0	0.0	-0.0	-0.0	-0.0	-0.0	-0.0	0.0	0.0	-0.0	-6.031155003714919e-07	-0.0	0.0
cg07290330	1.3603292231244291e-05	-1.68081158782886e-33	-0.0	0.0	-0.0	0.0	0.0	0.0	-0.0	0.0006669940404339901	0.0	0.0	0.0	0.0	1.5074775245388571e-06	0.0	-0.0	0.0	0.0	-0.0	0.0	-0.0	-0.0	-0.0	0.0	0.0	0.0	0.0	-0.0	0.0	-1.7114182158356704e-30	0.0	-0.0	-0.0	-0.0	0.0	0.0	0.0	0.0	0.0	-0.0	-3.8518598887744724e-33	2.9414202787005048e-33	0.0	-6.294880989558087e-06	-0.0	-0.0	0.0	0.0	0.0	7.908135312240341e-31	-0.0	0.00036252233024124017	-0.0	0.0	-0.0	-0.0	-0.0	-0.0	-0.0	-0.0	-0.0	-0.0	-0.0	1.8018137181893619e-06	0.0	0.0
cg07290413	-0.0	-4.818326551776065e-32	-0.0	-0.0	-0.0	-0.0	-0.0	-0.0	0.0	0.0	-0.0	-0.0	-0.0	-0.0	-3.2820982001717283e-07	-0.0	0.0	-0.0	-0.0	-0.0	-0.0	0.0	-0.0	-0.0	0.0	-0.0	0.0	0.0	-0.0	-0.0	-5.188297816285455e-32	0.0	-0.0	0.0	0.0	-0.0	-0.0	0.0	0.0	0.0	-0.0	-2.5513804609803176e-32	-2.2410821171051472e-33	-0.0	1.216618277921565e-09	0.0	-0.0	0.0	0.0	0.0	-1.9330997429920837e-30	-0.0	0.0	-0.0	-0.0	0.0	-0.0	-0.0	-0.0	-0.0	-0.0	0.0	-0.0	-0.0	6.910419290895266e-08	0.0	-0.0
cg07290618	-0.0	4.033947810789266e-32	-0.0	0.0	0.0	-0.0	0.0	0.0	0.0	0.003516827870851054	0.0	0.0	0.0	0.0	-2.086018609914965e-07	0.0	-0.0	0.0	-0.0	0.0	-0.0	0.0	-0.0	-0.0004856092068715077	0.0	-0.0	-0.0	-0.0	0.0	-0.0	5.699062886282469e-32	0.0	-0.0	0.0	0.0	-0.0	0.0	0.0	0.0	0.0	0.0	-2.5437530156560124e-32	3.081487911019579e-33	0.0	6.358662775636e-06	-0.0	-0.0	-0.0	0.0	0.0	1.064181171647157e-30	0.0	0.0	-0.0	-0.0	-0.0	0.0	-0.0	-0.0	-0.0	-0.0	-0.0	-0.0	0.0	-1.4966058520248876e-06	-0.0	-0.0
cg07290761	0.0	3.3616231756577205e-33	0.0	0.0	0.0	0.0	0.0	0.0	-0.0	0.0	0.0	0.0	0.0	0.0	-2.581316330805628e-07	0.0	-0.0	0.0	-0.0	0.0	-0.0	-0.0	0.0	-0.0	-0.0	-0.0	-0.0	0.0	0.0	0.0	-1.2727843107049648e-31	-0.0	-0.0	-0.0	-0.0	0.0	0.0	-0.0	-0.0	0.0	-0.0	1.868724104454942e-32	7.003381615953583e-33	0.0	3.004441012935272e-06	-0.0	-0.0	-0.0	-0.0	-0.0	2.48959815385344e-31	0.0	0.0	0.0	0.0	0.0	0.0	0.0	0.0	0.0	0.0	-0.0	0.0	0.0	-2.1182432970779588e-07	-0.0	0.0
cg07290915	0.0	-1.400676323190717e-34	-0.0	-0.0	0.0	0.0	0.0	-0.0	-0.0	-0.0	0.0	0.0	0.0	0.0	8.978178149041864e-09	0.0	-0.0	-0.0	0.0	-0.0	0.0	-0.0	-0.0	-0.0	-0.0	0.0	-0.0	-0.0	0.0	0.0	-5.138661436362813e-31	-0.0	-0.0	-0.0	-0.0	-0.0	0.0	-0.0	-0.0	-0.0	-0.0	1.2013226385781769e-32	3.0814879110195774e-33	-0.0	-3.23521818491958e-06	0.0	0.0	0.0	-0.0	-0.0	-1.5621008024178457e-31	0.0	-0.0	0.0	-0.0	0.0	0.0	-0.0	-0.0	-0.0	-0.0	-0.0	0.0	0.0	-5.057257742712676e-07	-0.0	-0.0
cg07290979	3.057999438094594e-05	4.2580560224997824e-32	0.0	-0.0	-0.0	0.0	0.0	0.0	-0.0	-9.188423847903277e-06	-0.0	0.0	-0.0	0.0	-7.638285028217449e-07	0.0	-0.0	0.0	-0.0	0.0	0.0	0.0	-0.0	-0.00042142742122602253	0.0	-0.0	-0.0	-0.0	-0.0	0.0	1.2361666795589374e-30	-0.0	0.0	-0.0	0.0	0.0	0.0	0.0	-0.0	-0.0	0.0	-3.066233020370967e-32	3.3616231756577205e-33	0.0	-1.583050586754071e-07	-0.0	0.0	0.0	-0.0	-0.0	3.612358105591267e-31	0.0	0.010449642426131733	-0.0	-0.0	-0.0	-0.0	0.0	0.0	0.0	0.0	-0.0	0.0	0.0	3.0940691016366194e-07	0.0	0.0
cg07291563	0.0	-3.5857313873682356e-32	-0.0	-0.0	-0.0	-0.0	0.0	0.0	-0.0	-0.0	0.0	0.0	0.0	-0.0	-1.5922971276379443e-07	0.0	0.0	0.0	0.0	-0.0	0.0	-0.0	0.0	0.0	0.0	0.0	0.0	0.0	-0.0	-0.0	-1.9247538406076376e-31	0.0	0.0	0.0	0.0	0.0	0.0	0.0	0.0	0.0	0.0	-1.525489064861177e-34	1.3796661783428563e-32	-0.0	9.444942209624308e-06	0.0	0.0	0.0	-0.0	-0.0	-6.88300666065363e-31	0.0	0.0	0.0	-0.0	-0.0	-0.0	0.0	-0.0	-0.0	-0.0	0.0	0.0	0.0	2.96931878015993e-08	-0.0	0.0
cg07291802	-1.0835733172178348e-05	3.137514963947206e-32	-0.0	-0.0	0.0	-0.0	0.0	0.0	-0.0	-0.0013436345943181234	0.0	0.0	0.0	0.0	-2.3170520534274965e-06	-0.0	-0.0	-0.0	-0.0	0.0	-0.0	-0.0	0.0	-0.0	-0.0	-0.0	-0.0	0.0	-0.0	-0.0	1.0433336639407044e-30	-0.03838495527429278	-0.0	-0.0	-0.0	-0.0	-0.0	-0.0	-0.0	0.0	-0.0	1.0621217614095937e-32	1.1205410585525733e-33	-0.0	-2.5504077844406792e-05	0.0	-0.0	-0.0	0.0	0.0	1.184999905584162e-30	0.0	-0.0	0.0	-0.0	0.0	0.0	-0.0	0.0	0.0	-0.0	-0.0	-0.0	-0.0	-1.8085481568193844e-06	0.0	-0.0
cg07292235	7.313716916106422e-06	3.9218937049340074e-32	-0.0	-0.0	-0.0	0.0	-0.0	-0.0	0.0	0.0	-0.0	-0.0	-0.0	-0.0	-1.7817538733453576e-07	-0.0	0.0	0.0	-0.0	0.0	-0.0	-0.0	-0.0	0.0	0.0	-0.0	0.0	-0.0	-0.0	-0.0	-5.725849249915771e-31	0.0	-0.0	0.0	0.0	0.0	-0.0	0.0	0.0	-0.0	-0.0	-8.185202263645752e-33	-4.482164234210295e-33	-0.0	1.2091463779038326e-06	0.0	0.0	0.0	0.0	0.0	1.1178783867302705e-30	-0.0	-0.0	-0.0	0.0	-0.0	-0.0	0.0	0.0	0.0	0.0	0.0	-0.0	-0.0	3.872922138343408e-07	0.0	0.0
cg07292311	-6.568316875806196e-07	-6.723246351315441e-32	-0.0	-0.0	-0.0	0.0	0.0	-0.0	0.0	-0.0	-0.0	-0.0	-0.0	-0.0	-9.242954080851337e-08	-0.0	0.0	-0.0	-0.0	-0.0	-0.0	0.0	-0.0	0.0	0.0	-0.0	0.0	-0.0	-0.0	0.0	-2.309963831603035e-31	0.0	-0.0	0.0	0.0	-0.0	-0.0	0.0	0.0	0.0	0.0	-1.69138600066483e-32	6.583178718996364e-33	-0.0	-2.3918246446543217e-06	0.0	-0.0	0.0	0.0	0.0	2.050257303173422e-31	-0.0	-0.0	-0.0	-0.0	0.0	-0.0	-0.0	-0.0	-0.0	-0.0	-0.0	-0.0	-0.0	-1.3160590099555433e-07	-0.0	-0.0
cg07292375	-1.482544798443179e-05	2.016973905394632e-32	-0.0	0.0	0.0	-0.0	0.0	0.0	-0.0	0.0015958798265860625	0.0	0.0	0.0	0.0	-2.1892536006887786e-06	0.0	-0.0	-0.0	-0.0	-0.0	-0.0	-0.0	0.0	-0.0	-0.0	-0.0	0.0	0.0	0.0	-0.0	-5.106114564421274e-31	0.0	0.0	-0.0	-0.0	-0.0	-0.0	-0.0	-0.0	-0.0	-0.0	1.2966657051320005e-33	-7.003381615953586e-34	-0.0	1.5740964434576612e-05	0.0	0.0	0.0	-0.0	-0.0	1.2765292494758326e-30	0.0	-0.0	-0.0	-0.0	0.0	0.0	0.0	-0.0	-0.0	-0.0	-0.0	-0.0	0.0	-3.605628303089196e-06	-0.0	-0.0
cg07292612	5.70957706615126e-06	-4.930380657631324e-32	-0.0	0.0	-0.0	0.0	-0.0	-0.0	0.0	-0.0	-0.0	-0.0	-0.0	-0.0	5.310518187624032e-07	-0.0	-0.0	0.0	0.0	-0.0	-0.0	0.0	-0.0	-0.0	0.0	0.0	0.0	0.0	-0.0	0.0	-4.5515696312816594e-31	0.0	-0.0	0.0	0.0	0.0	-0.0	0.0	0.0	0.0	0.0	-1.3805676036993656e-32	-5.602705292762868e-34	0.0	2.235621151251691e-06	-0.0	0.0	0.0	0.0	0.0	-5.711431058840245e-31	-0.0	0.0	-0.0	0.0	0.0	-0.0	-0.0	0.0	-0.0	-0.0	-0.0	-0.0	-0.0	1.1038770627117884e-06	-0.0	-0.0
cg07292773	-0.0	-8.964328468420586e-33	-0.0	-0.0	0.0	0.0	0.0	0.0	-0.0	0.0015794600831897862	-0.0	0.0	0.0	-0.0	-1.3930982680209328e-06	0.0	-0.0	-0.0	-0.0	-0.0	-0.0	-0.0	-0.0	-0.0	-0.0	0.0	0.0	0.0	-0.0	-0.0	-2.1181869091746456e-30	-0.0	-0.0	0.0	0.0	0.0	-0.0	0.0	0.0	0.0	-0.0	-9.419894975517766e-33	0.0	0.0	9.08615796314704e-06	0.0	-0.0	0.0	-0.0	-0.0	1.318022552040057e-31	-0.0	-0.0	0.0	0.0	0.0	0.0	0.0	0.0	-0.0	-0.0	0.0	0.0	0.0	-6.198454777798785e-07	-0.0	-0.0
cg07293059	0.0	3.3616231756577216e-32	0.0	0.0	0.0	0.0	-0.0	-0.0	-0.0	-0.0	0.0	0.0	0.0	0.0	2.8469700089437444e-07	0.0	-0.0	0.0	0.0	-0.0	-0.0	-0.0	0.0	-0.0	-0.0	0.0	-0.0	-0.0	0.0	0.0	-1.4404727075577435e-30	-0.0	-0.0	-0.0	-0.0	0.0	-0.0	-0.0	-0.0	-0.0	0.0	-2.7458803167501185e-33	-5.462637660443796e-33	0.0	8.251463086047422e-07	-0.0	0.0	-0.0	-0.0	-0.0	4.2957772066490745e-31	0.0	0.0	0.0	0.0	-0.0	0.0	0.0	0.0	0.0	0.0	0.0	0.0	0.0	3.296038189908132e-07	-0.0	-0.0
cg07293406	0.0	6.050921716183895e-32	-0.0	0.0	0.0	0.0	-0.0	0.0	0.0	-0.0	0.0	-0.0	0.0	0.0	-3.2846095779261123e-07	0.0	0.0	0.0	0.0	0.0	-0.0	0.0	0.0	0.0	0.0	0.0	0.0	0.0	-0.0	-0.0	-3.026571065147719e-31	0.0	-0.0	0.0	0.0	-0.0	0.0	-0.0	-0.0	0.0	-0.0	4.729016101069647e-33	1.1205410585525736e-33	-0.0	6.896903893345833e-06	-0.0	-0.0	-0.0	0.0	0.0	1.1178783867302703e-30	0.0	0.0	-0.0	-0.0	-0.0	0.0	-0.0	-0.0	0.0	0.0	-0.0	-0.0	0.0	-5.108588554348567e-07	0.0	0.0
cg07293496	-0.0	3.5857313873682356e-32	-0.0	0.0	0.0	0.0	0.0	0.0	-0.0	0.0	0.0	-0.0	-0.0	0.0	-8.083535234088987e-07	0.0	0.0	0.0	0.0	-0.0	0.0	-0.0	0.0	0.0	0.0	-0.0	-0.0	-0.0	-0.0	0.0	1.0057079438407362e-30	0.0	-0.0	-0.0	-0.0	-0.0	-0.0	0.0	0.0	-0.0	0.0	6.602507358852286e-33	-2.8013526463814345e-34	0.0	5.117024253579244e-06	0.0	0.0	0.0	-0.0	-0.0	6.809783185540294e-31	-0.0	-0.0	0.0	0.0	-0.0	-0.0	-0.0	0.0	-0.0	0.0	0.0	0.0	0.0	2.2528873479270873e-06	-0.0	-0.0
cg07293661	0.0	-4.0339478107892674e-32	-0.0	-0.0	0.0	0.0	0.0	0.0	0.0	-0.0	-0.0	-0.0	-0.0	0.0	-4.727126099374856e-07	0.0	-0.0	-0.0	-0.0	0.0	-0.0	0.0	0.0	-0.0	-0.0	-0.0	-0.0	0.0	0.0	0.0	9.527400699464974e-31	0.0	-0.0	-0.0	-0.0	-0.0	0.0	-0.0	0.0	0.0	-0.0	-1.2380297192013989e-32	-2.4511835655837556e-33	-0.0	3.9191107298459925e-06	0.0	0.0	0.0	-0.0	-0.0	-1.9404220905034172e-30	0.0	0.05836667626104351	0.0	0.0	0.0	-0.0	0.0	0.0	-0.0	0.0	-0.0	0.0	0.0	1.2300653715556023e-06	-0.0	0.0
cg07293756	-1.473035572284186e-06	1.176568111480202e-32	0.0	-0.0	-0.0	-0.0	-0.0	-0.0	0.0	0.001399996689656828	0.0	0.0	0.0	-0.0	-9.381827436999571e-07	0.0	0.0	-0.0	-0.0	0.0	0.0	-0.0	0.0	0.0	0.0	-0.0	-0.0	0.0	-0.0	-0.0	1.1115140801922792e-30	0.0	0.0	0.0	-0.0	-0.0	-0.0	-0.0	-0.0	-0.0	-0.0	4.042546021882119e-33	0.0	-0.0	2.1774242489518588e-06	0.0	0.0	-0.0	0.0	0.0	-4.1005146063468446e-31	0.0	-0.0	-0.0	-0.0	-0.0	-0.0	-0.0	0.0	0.0	0.0	-0.0	-0.0	0.0	-4.780999621997549e-07	-0.0	0.0
cg07293947	-1.0238038981970418e-05	-4.482164234210296e-33	0.0	0.0	-0.0	0.0	-0.0	-0.0	0.0	0.0007060973775807302	-0.0	-0.0	-0.0	-0.0	1.5751174366152603e-06	-0.0	-0.0	0.0	0.0	-0.0	-0.0	-0.0	0.0	0.0	-0.0	0.0	0.0	-0.0	-0.0	0.0	-5.102226221313214e-31	-0.0	0.0	-0.0	-0.0	0.0	0.0	0.0	0.0	-0.0	0.0	2.095640602853042e-32	8.684193203782449e-33	-0.0	6.290270203388576e-06	0.0	-0.0	0.0	0.0	0.0	-8.811224838638155e-31	-0.0	0.0283466860171357	-0.0	0.0	-0.0	-0.0	-0.0	0.0	-0.0	0.0	0.0	0.0	-0.0	2.6221368622632413e-07	0.0	0.0
cg07294406	-0.0	-4.4821642342102945e-33	0.0	0.0	0.0	0.0	0.0	-0.0	0.0	-0.0	-0.0	0.0	0.0	-0.0	9.767949745754527e-07	0.0	-0.0	-0.0	-0.0	0.0	0.0	-0.0	-0.0	-0.0	-0.0	0.0	-0.0	-0.0	0.0	0.0	8.055110784351405e-31	0.0	-0.0	-0.0	-0.0	-0.0	0.0	-0.0	-0.0	-0.0	-0.0	2.364508050534826e-32	6.583178718996372e-33	0.0	-5.559804754107257e-06	0.0	0.0	0.0	-0.0	-0.0	2.95334682957124e-31	-0.0	-0.02441691960287246	0.0	-0.0	0.0	0.0	-0.0	-0.0	-0.0	-0.0	0.0	0.0	0.0	1.2794713622820428e-06	-0.0	0.0
cg07294734	-0.0	-2.4651903288156616e-32	0.0	0.0	-0.0	-0.0	-0.0	-0.0	0.0	-0.0	-0.0	-0.0	-0.0	-0.0	4.97926145338145e-07	-0.0	0.0	-0.0	0.0	0.0	-0.0	0.0	-0.0	0.0	0.0	-0.0	0.0	0.0	-0.0	-0.0	-7.594942178995072e-31	0.0	0.0	0.0	0.0	-0.0	-0.0	0.0	0.0	0.0	0.0	2.0899200188598118e-32	-1.400676323190717e-34	-0.0	-2.60362270214717e-07	0.0	-0.0	-0.0	0.0	0.0	-8.982079613902607e-31	-0.0	0.0	-0.0	-0.0	0.0	-0.0	-0.0	-0.0	-0.0	0.0	-0.0	-0.0	-0.0	3.15997651139092e-07	0.0	0.0
cg07294814	-0.0	0.0	-0.0	-0.0	-0.0	-0.0	-0.0	-0.0	0.0	0.0	-0.0	-0.0	-0.0	-0.0	1.9276138977060986e-08	-0.0	-0.0	0.0	-0.0	-0.0	0.0	0.0	-0.0	0.0	0.0	-0.0	0.0	0.0	-0.0	-0.0	3.589756760749689e-31	-0.0	0.0	0.0	0.0	-0.0	-0.0	0.0	0.0	0.0	0.0	2.551380460980318e-32	7.703719777548946e-33	-0.0	-2.901255390480694e-06	0.0	-0.0	0.0	0.0	0.0	-1.4888773273045087e-30	-0.0	0.0	-0.0	-0.0	0.0	-0.0	-0.0	0.0	-0.0	-0.0	-0.0	-0.0	-0.0	-1.2524840726558552e-07	0.0	-0.0
cg07295172	-9.547896684274587e-06	2.241082117105148e-33	-0.0	-0.0	-0.0	0.0	0.0	0.0	-0.0	-0.003578125251968519	-0.0	-0.0	-0.0	-0.0	-4.329995911696438e-06	0.0	-0.0	-0.0	-0.0	-0.0	-0.0	-0.0	0.0	0.0	-0.0	-0.0	-0.0	-0.0	-0.0	0.0	-8.908050047857693e-31	-0.0	-0.0	-0.0	0.0	0.0	0.0	0.0	0.0	0.0	0.0	-1.9349875357098506e-32	9.804734262335015e-34	-0.0	-8.538608599865318e-06	0.0	-0.0	0.0	-0.0	-0.0	8.054582262467017e-32	0.0	-0.047511753403678685	0.0	-0.0	-0.0	-0.0	0.0	0.0	0.0	0.0	-0.0	0.0	0.0	-4.464203558615785e-06	-0.0	0.0
cg07295197	0.0	-5.154488869341837e-32	-0.0	-0.0	0.0	0.0	0.0	0.0	0.0	0.0	-0.0	0.0	0.0	-0.0	1.6794534071098693e-06	0.0	0.0	-0.0	-0.0	0.0	-0.05720281390805283	0.0	-0.0	-3.7991763451067565e-05	-0.0	0.0	0.0	-0.0	0.0	0.0	-1.7905579991436665e-33	-0.0	0.0	0.0	0.0	0.0	0.0	0.0	0.0	-0.0	0.0	-1.0106365054705304e-33	-3.081487911019578e-33	0.0	-3.4284521441529355e-06	-0.0	-0.0	-0.0	0.0	0.0	4.442224156875747e-31	0.0	-0.0	-0.0	-0.0	-0.0	-0.0	0.0	0.0	0.0	0.0	-0.0	0.0	0.0	1.290427142166821e-06	0.0	-0.0
cg07295520	0.0	-6.723246351315446e-33	-0.0	0.0	0.0	-0.0	0.0	0.0	-0.0	0.0	0.0	0.0	0.0	0.0	2.0738331656852233e-06	0.0	-0.0	0.0	-0.0	-0.0	0.0	-0.0	0.0	0.0	0.0	0.0	-0.0	0.0	-0.0	-0.0	1.1244224192263207e-30	0.0	0.0	-0.0	-0.0	-0.0	0.0	-0.0	-0.0	-0.0	0.0	-2.0746651282112008e-32	-5.602705292762867e-34	-0.0	7.851274077361178e-08	0.0	0.0	0.0	-0.0	-0.0	4.39340850680019e-31	-0.0	-0.0759863567771996	0.0	-0.0	0.0	0.0	-0.0	-0.0	-0.0	-0.0	0.0	0.0	0.0	7.546840268717779e-07	-0.0	0.0
cg07295586	0.0	-4.482164234210293e-32	0.0	0.0	0.0	0.0	0.0	0.0	0.0	0.0	0.0	-0.0	-0.0	-0.0	-4.784604183245715e-07	0.0	0.0	-0.0	0.0	0.0	-0.0	0.0	-0.0	-0.0	-0.0	0.0	-0.0	0.0	0.0	-0.0	-1.1881624436569632e-30	0.0	-0.0	0.0	-0.0	0.0	-0.0	-0.0	-0.0	0.0	-0.0	-7.188867218158298e-33	-1.8208792201479315e-33	0.0	-1.7297738264671544e-06	-0.0	-0.0	0.0	-0.0	-0.0	-1.8842840929165265e-30	-0.0	-0.18137402478191814	-0.0	-0.0	0.0	0.0	-0.0	-0.0	0.0	0.0	-0.0	-0.0	0.0	-9.280367750815362e-07	-0.0	-0.0
cg07295669	3.726615687138306e-06	-5.602705292762869e-34	0.0	-0.0	0.0	0.0	0.0	0.0	0.0	0.0	0.0	0.0	0.0	-0.0	9.582732821409192e-07	0.0	-0.0	0.0	0.0	-0.0	-0.0	0.0	0.0	0.0	-0.0	0.0	-0.0	0.0	0.0	0.0	-1.1136982729258195e-30	0.0	-0.0	-0.0	-0.0	-0.0	0.0	0.0	0.0	0.0	0.0	8.046954817142708e-33	-1.0505072423930378e-32	-0.0	5.761763949888585e-07	-0.0	-0.0	0.0	-0.0	-0.0	9.470236114658186e-31	-0.0	-0.0	-0.0	0.0	-0.0	-0.0	-0.0	-0.0	0.0	0.0	-0.0	0.0	-0.0	1.1989259789760188e-06	-0.0	0.0
cg07295678	-1.4086010141685696e-05	1.2325951644078315e-32	0.0	-0.0	0.0	0.0	0.0	-0.0	-0.0	-0.0004949277727601491	-0.0	-0.0	-0.0	-0.0	-1.003450416318833e-06	-0.0	-0.0	-0.0	-0.0	-0.0	-0.0	0.0	0.0	-0.0	-0.0	-0.0	0.0	-0.0	0.0	0.0	8.606583446393289e-31	0.0	-0.0	-0.0	-0.0	-0.0	-0.0	-0.0	0.0	0.0	-0.0	2.9232184205402313e-32	7.843787409868015e-33	-0.0	-8.628675380906363e-07	0.0	-0.0	0.0	0.0	0.0	-3.4170955052890363e-31	-0.0	0.0	0.0	-0.0	0.0	-0.0	0.0	0.0	0.0	0.0	-0.0	0.0	-0.0	-2.2383968287127448e-07	-0.0	-0.0
cg07295688	9.051208564752464e-06	8.964328468420593e-33	-0.0	-0.0	-0.0	0.0	-0.0	-0.0	-0.0	0.00017130595697558896	0.0	-0.0	-0.0	-0.0	1.8853611001845373e-06	-0.0	0.0	0.0	-0.0	0.0	-0.0	0.0	-0.0	-0.0	0.0	-0.0	0.0	0.0	-0.0	0.0	4.720928575543829e-31	-0.0	0.0	0.0	0.0	0.0	0.0	0.0	0.0	0.0	-0.0	1.7953099432084976e-32	2.2410821171051476e-33	-0.0	2.1086117969156575e-06	0.0	0.0	0.0	0.0	0.0	-4.491039806951308e-31	-0.0	-0.0	-0.0	0.0	-0.0	0.0	-0.0	-0.0	0.0	0.0	0.0	-0.0	-0.0	6.770130992281407e-07	0.0	0.0
cg07295804	0.0	-2.913406752236692e-32	0.0	-0.0	-0.0	0.0	-0.0	-0.0	0.0	-0.0	-0.0	-0.0	-0.0	0.0	-1.5459384654582217e-06	0.0	-0.0	-0.0	-0.0	-0.0	-0.0	-0.0	0.0	-0.0	0.0	-0.0	0.0	-0.0	0.0	0.0	-1.0584549982498266e-30	-0.0	-0.0	-0.0	-0.0	-0.0	-0.0	-0.0	0.0	0.0	-0.0	5.882667206370914e-33	6.37307727051776e-33	0.0	-3.2153264430192893e-06	0.0	-0.0	0.0	-0.0	0.0	-9.763130015111533e-33	0.0	0.0	-0.0	-0.0	-0.0	-0.0	0.0	0.0	0.0	-0.0	0.0	-0.0	0.0	2.4574118384936224e-08	-0.0	0.0
cg07295828	0.0	-6.050921716183897e-32	0.0	0.0	-0.0	-0.0	0.0	-0.0	0.0	0.0012786213930739512	-0.0	-0.0	-0.0	-0.0	1.1864014429319344e-06	-0.0	0.0	-0.0	-0.0	-0.0	-0.0	-0.0	-0.0	0.0	-0.0	0.0	0.0	0.0	-0.0	0.0	7.134101514336107e-31	0.0	-0.0	0.0	-0.0	0.0	-0.0	0.0	0.0	-0.0	-0.0	2.5609147676357e-32	3.9919275210935446e-33	0.0	-2.3551711835344114e-06	-0.0	-0.0	0.0	0.0	0.0	2.1722964283623152e-31	-0.0	0.0	-0.0	-0.0	-0.0	-0.0	-0.0	0.0	-0.0	-0.0	-0.0	-0.0	-0.0	-4.90794322463679e-07	0.0	-0.0
cg07295993	-3.508305667839795e-06	-6.050921716183897e-32	-0.0	-0.0	0.0	-0.0	-0.0	-0.0	0.0	0.002001294848433476	0.0	0.0	0.0	-0.0	1.9537153438482056e-06	-0.0	0.0	-0.0	-0.0	0.0	0.0	0.0	-0.0	-0.0	-0.0	0.0	0.0	-0.0	-0.0	0.0	6.896864580508546e-31	-0.0	0.0	0.0	0.0	0.0	0.0	0.0	0.0	0.0	-0.0	5.8492971330770706e-33	2.241082117105146e-33	0.0	-2.2762029695176184e-06	0.0	-0.0	-0.0	0.0	0.0	-2.440782503777884e-32	-0.0	-0.0	0.0	0.0	0.0	0.0	0.0	-0.0	-0.0	-0.0	-0.0	-0.0	-0.0	5.025288813169022e-07	0.0	0.0
cg07295996	-1.220174892165908e-05	-5.840820267705289e-32	0.0	-0.0	-0.0	-0.0	-0.0	-0.0	0.0	0.0003786478843632713	0.0	0.0	0.0	0.0	-2.2453461941666447e-07	0.0	0.0	0.0	0.0	-0.0	0.0	-0.0	0.0	0.0	0.0	0.0	0.0	0.0	-0.0	-0.0	5.907785303984258e-31	0.0	-0.0	0.0	0.0	0.0	-0.0	-0.0	-0.0	0.0	0.0	1.4644695022667298e-32	-5.042434763486582e-33	-0.0	2.453116831256575e-06	0.0	-0.0	-0.0	0.0	0.0	-1.0739443016622686e-31	0.0	0.0	0.0	-0.0	-0.0	-0.0	0.0	-0.0	-0.0	-0.0	-0.0	-0.0	-0.0	2.535075716927715e-07	0.0	0.0
cg07296138	-5.835556951488241e-07	-2.2410821171051472e-33	-0.0	0.0	-0.0	0.0	0.0	0.0	0.0	-0.001864186845389921	-0.0	-0.0	-0.0	-0.0	-1.805212089424111e-06	-0.0	0.0	-0.0	0.0	-0.0	0.0	0.0	-0.0	0.0	-0.0	-0.0	0.0	-0.0	0.0	0.0	2.932866796667064e-31	-0.0	0.0	0.0	0.0	-0.0	0.0	0.0	0.0	0.0	0.0	7.353334007963645e-33	-4.202028969572151e-33	-0.0	-2.628921009200747e-06	0.0	-0.0	-0.0	0.0	0.0	-8.34747616292036e-31	-0.0	-0.0	0.0	0.0	0.0	-0.0	-0.0	-0.0	0.0	-0.0	0.0	-0.0	-0.0	-3.1582749396791106e-07	-0.0	-0.0
cg07296289	-2.045255159417752e-05	2.3531362229604046e-32	0.0	-0.0	-0.0	0.0	-0.0	-0.0	-0.0	0.0	-0.0	-0.0	-0.0	-0.0	-3.096738562098931e-06	-0.0	0.0	0.0	0.0	0.0	0.0	0.0	0.0	0.0	0.0	-0.0	0.0	0.0	-0.0	-0.0	-7.565995624746175e-31	0.0	0.0	0.0	0.0	0.0	-0.0	0.0	-0.0	-0.0	0.0	1.5254890648611774e-32	-6.443111086677298e-33	-0.0	-4.336397624079168e-06	0.0	0.0	0.0	0.0	0.0	-3.4170955052890366e-32	-0.0	0.0	-0.0	-0.0	-0.0	-0.0	0.0	-0.0	-0.0	-0.0	-0.0	-0.0	0.0	-1.5598572929255213e-06	-0.0	-0.0
cg07296597	1.132712216704077e-05	-7.899814462795646e-32	0.0	0.0	-0.0	0.0	-0.0	-0.0	0.0	-1.4849521132479672e-06	-0.0	-0.0	-0.0	-0.0	7.076212935144737e-07	0.0	0.0	0.0	0.0	0.0	-0.0	-0.0	0.0	0.0	0.0	-0.0	0.0	-0.0	-0.0	4.1069276899591855e-09	-9.293716079094162e-31	0.0	0.0	0.0	0.0	-0.0	0.0	-0.0	0.0	0.0	0.0	5.7968584464724726e-33	5.322570028124725e-33	0.0	-2.98095668588715e-06	-0.0	-0.0	-0.0	0.0	0.0	-1.7353963601860743e-30	0.0	0.0	-0.0	-0.0	-0.0	0.0	0.0	-0.0	0.0	0.0	0.0	0.0	-0.0	-2.1286936275203996e-06	-0.0	0.0
cg07296650	-0.0	4.482164234210293e-33	-0.0	-0.0	-0.0	0.0	0.0	0.0	0.0	-0.0	-0.0	-0.0	-0.0	-0.0	-1.1221250983062267e-08	-0.0	-0.0	-0.0	-0.0	-0.0	0.0	-0.0	-0.0	-0.0	0.0	-0.0	0.0	-0.0	-0.0	0.0	-7.024843873423217e-31	-0.0	-0.0	0.0	0.0	-0.0	-0.0	0.0	0.0	0.0	-0.0	1.2833176758144648e-32	-3.081487911019578e-33	-0.0	-1.129545978575723e-06	0.0	-0.0	0.0	0.0	0.0	-2.6360451040801156e-31	-0.0	-0.0	-0.0	-0.0	0.0	-0.0	-0.0	0.0	-0.0	-0.0	0.0	-0.0	-0.0	7.4273387722033e-08	-0.0	-0.0
cg07296855	0.0	2.0169739053946326e-32	0.0	-0.0	-0.0	0.0	0.0	-0.0	-0.0	-0.0005171432463294328	-0.0	-0.0	-0.0	0.0	3.350982900008775e-07	0.0	0.0	-0.0	-0.0	0.0	0.0	0.0	0.0	0.0	0.0	0.0	-0.0	0.0	-0.0	0.0	5.069439328192167e-31	-0.0	-0.0	-0.0	-0.0	-0.0	-0.0	-0.0	-0.0	0.0	0.0	2.70202250613536e-32	3.221555543338648e-33	-0.0	-6.017232360159304e-06	0.0	-0.0	0.0	0.0	0.0	2.9289390045334588e-31	0.0	-0.0	0.0	-0.0	0.0	0.0	-0.0	0.0	-0.0	-0.0	-0.0	-0.0	-0.0	-3.658884703688879e-07	0.0	-0.0
cg07297096	3.8795427742336494e-07	7.283516880591723e-33	0.0	-0.0	0.0	0.0	-0.0	-0.0	-0.0	-0.0020634919213618364	-0.0	-0.0	0.0	-0.0	-2.1653531611478685e-06	0.0	-0.0	0.0	-0.0	0.0	-0.0	-0.0	0.0	0.0	0.0	-0.0	-0.0	-0.0	-0.0	0.0	-1.4026837730557092e-32	-0.0	0.0	-0.0	0.0	-0.0	0.0	0.0	0.0	0.0	0.0	-1.6814941575098707e-32	9.804734262335015e-34	0.0	7.277722859158022e-06	-0.0	0.0	0.0	0.0	0.0	3.3682798552134786e-31	-0.0	-0.0	0.0	-0.0	0.0	-0.0	0.0	0.0	0.0	0.0	0.0	0.0	0.0	-1.2513481777214564e-06	-0.0	0.0
cg07297111	7.95506938778577e-06	-8.684193203782449e-33	0.0	-0.0	-0.0	0.0	0.0	-0.0	0.0	-0.0002518086782640055	0.0	-0.0	-0.0	-0.0	1.9559414046518783e-06	0.0	0.0	-0.0	-0.0	0.0	0.0	0.0	0.0	-0.0	0.0	-0.0	0.0	0.0	-0.0	0.0	1.6397694935401773e-30	0.0	0.0	0.0	0.0	0.0	-0.0	0.0	-0.0	0.0	-0.0	-4.852962087589621e-33	1.1205410585525734e-33	0.0	-1.705508696073634e-06	0.0	0.0	0.0	0.0	0.0	-4.8815650075557655e-32	0.0	-0.045505506172945534	0.0	0.0	0.0	0.0	0.0	0.0	0.0	-0.0	-0.0	-0.0	-0.0	3.189950227165653e-06	0.0	0.0
cg07297242	-9.620243947960715e-06	-5.658732345690498e-32	-0.0	-0.0	-0.0	-0.0	-0.0	-0.0	0.0	0.0	-0.0	0.0	-0.0	0.0	-1.1223490291124012e-06	-0.0	-0.0	0.0	-0.0	-0.0	0.0	-0.0	-0.0	0.0	-0.0	-0.0	-0.0	-0.0	0.0	-0.0	7.7987681646348574e-31	-0.0	-0.0	0.0	0.0	0.0	-0.0	0.0	0.0	-0.0	-0.0	-2.0784788508733537e-33	-5.60270529276287e-34	-0.0	-1.0197070295742122e-05	0.0	-0.0	0.0	-0.0	-0.0	9.482440027177077e-31	0.0	0.0	0.0	-0.0	-0.0	-0.0	-0.0	-0.0	-0.0	-0.0	-0.0	0.0	-0.0	-1.1736791017425899e-07	0.0	0.0
cg07297369	-0.0	-5.826813504473382e-32	-0.0	-0.0	-0.0	-0.0	0.0	-0.0	-0.0	-0.0	0.0	0.0	0.0	0.0	-1.3265563022860121e-06	-0.0	0.0	-0.0	-0.0	0.0	0.0	-0.0	-0.0	-0.0	0.0	0.0	0.0	0.0	-0.0	0.0	6.797783837606873e-31	0.0	0.0	0.0	0.0	0.0	0.0	-0.0	-0.0	-0.0	0.0	-4.938770847488062e-33	-4.4821642342102945e-33	0.0	-8.24787286428798e-06	-0.0	0.0	0.0	0.0	-0.0	-1.957507568029862e-30	0.0	0.0	0.0	-0.0	-0.0	0.0	0.0	-0.0	-0.0	-0.0	-0.0	0.0	0.0	5.48228927540157e-07	0.0	0.0
cg07297370	-2.0162969098019113e-08	-3.361623175657721e-33	0.0	-0.0	-0.0	-0.0	-0.0	-0.0	0.0	-0.0023694547264906736	-0.0	-0.0	-0.0	-0.0	4.7107585291766406e-07	-0.0	0.0	-0.0	-0.0	0.0	-0.0	0.0	0.0	-0.0	0.0	0.0	0.0	0.0	-0.0	0.0	1.1029453240837773e-30	-0.0	-0.0	-0.0	0.0	0.0	-0.0	0.0	0.0	0.0	-0.0	4.2570679216282204e-33	-4.482164234210293e-33	0.0	-9.017024613223591e-06	-0.0	-0.0	-0.0	0.0	0.0	1.962389133037419e-30	0.0	0.08906988747248361	-0.0	-0.0	0.0	0.0	0.0	-0.0	0.0	0.0	-0.0	0.0	-0.0	1.660996287770929e-06	0.0	0.0
cg07297407	-0.0	-3.3616231756577205e-33	-0.0	-0.0	-0.0	-0.0	0.0	-0.0	0.0	-0.0	-0.0	-0.0	-0.0	-0.0	3.50664658690682e-07	-0.0	0.0	0.0	0.0	-0.0	-0.0	-0.0	-0.0	0.0	0.0	-0.0	0.0	-0.0	-0.0	-0.0	-2.119319809141932e-30	-0.0	-0.0	0.0	-0.0	-0.0	-0.0	0.0	0.0	-0.0	0.0	1.9678808936709183e-32	9.804734262335015e-34	-0.0	2.881174030648279e-07	0.0	-0.0	0.0	0.0	0.0	-4.735118057329094e-31	-0.0	0.0	-0.0	-0.0	0.0	-0.0	-0.0	-0.0	-0.0	-0.0	-0.0	-0.0	-0.0	-2.7202860010471184e-07	0.0	-0.0
cg07297410	0.0	1.3446492702630882e-32	0.0	0.0	0.0	-0.0	-0.0	-0.0	-0.0	-0.0	0.0	0.0	0.0	0.0	-1.793952995505825e-07	0.0	-0.0	0.0	0.0	-0.0	0.0	0.0	0.0	0.0	-0.0	0.0	-0.0	-0.0	0.0	0.0	6.527808014894165e-31	-0.0	0.0	-0.0	-0.0	-0.0	0.0	-0.0	-0.0	-0.0	-0.0	-8.371121243425707e-33	-5.0424347634865794e-33	0.0	-2.7539984416136605e-06	-0.0	0.0	0.0	-0.0	-0.0	-8.017970524910342e-31	0.0	0.0	0.0	0.0	0.0	0.0	0.0	0.0	0.0	0.0	-0.0	0.0	0.0	-3.0799577501045157e-07	-0.0	0.0
cg07297453	-0.0	-3.809839599078751e-32	0.0	-0.0	-0.0	0.0	0.0	0.0	-0.0	0.0006602806069968095	0.0	0.0	0.0	0.0	7.028500462983157e-07	0.0	0.0	0.0	-0.0	0.0	0.0	-0.0	0.0	-0.0	-0.0	0.0	0.0	-0.0	-0.0	-0.0	-8.884623980737529e-32	0.0	-0.0	0.0	0.0	0.0	-0.0	-0.0	0.0	0.0	0.0	-1.2728299384935444e-32	-1.6808115878288616e-33	0.0	3.155881345900839e-06	-0.0	0.0	-0.0	-0.0	-0.0	-1.7451594902011868e-30	0.0	-0.04461078666718773	0.0	-0.0	0.0	-0.0	0.0	0.0	0.0	0.0	-0.0	0.0	0.0	2.0575501862220814e-06	-0.0	0.0
cg07297567	-1.065501253242298e-05	-3.921893704934006e-32	0.0	-0.0	-0.0	0.0	0.0	0.0	0.0	-0.0	-0.0	0.0	0.0	0.0	-2.618459796786314e-06	-0.0	-0.0	0.0	-0.0	-0.0	0.0	-0.0	-0.0	-0.0	0.0	0.0	-0.0	0.0	-0.0	-0.0	-9.7540767013941e-31	0.0	-0.0	-0.0	-0.0	-0.0	0.0	0.0	0.0	0.0	0.0	2.7458803167501185e-33	4.482164234210293e-33	-0.0	-3.3932385161202676e-06	0.0	-0.0	0.0	0.0	0.0	5.564984108613574e-31	0.0	0.0	0.0	-0.0	-0.0	-0.0	-0.0	-0.0	-0.0	-0.0	-0.0	0.0	0.0	-3.1307237109273005e-06	-0.0	-0.0
cg07297709	0.0	-2.689298540526176e-32	0.0	0.0	0.0	-0.0	-0.0	-0.0	-0.0	0.002618707164590333	0.0	0.0	0.0	0.0	-8.20630415169402e-07	0.0	-0.0	0.0	-0.0	-0.0	-0.0	-0.0	-0.0	-0.0	0.0	0.0	0.0	-0.0	-0.0	-2.767970523954707e-06	1.9378349948909258e-31	0.0	-0.0	0.0	0.0	-0.0	-0.0	-0.0	0.0	0.0	-0.0	-1.4835381155774942e-32	0.0	0.0	2.0093346698336664e-05	0.0	0.0	0.0	-0.0	-0.0	-5.296498033198008e-31	-0.0	-0.0	0.0	-0.0	-0.0	-0.0	-0.0	-0.0	0.0	0.0	-0.0	0.0	0.0	1.5841349750664403e-06	-0.0	-0.0
cg07297880	0.0	5.93886761032864e-32	-0.0	0.0	0.0	0.0	-0.0	-0.0	-0.0	-0.0	0.0	0.0	0.0	0.0	-4.823506881212478e-08	0.0	0.0	-0.0	-0.0	0.0	-0.0	-0.0	0.0	-0.0	-0.0	0.0	-0.0	-0.0	0.0	0.0	-6.153470983330564e-31	-0.0	-0.0	-0.0	-0.0	-0.0	-0.0	-0.0	-0.0	-0.0	0.0	-1.8458417684820238e-32	4.482164234210294e-33	-0.0	2.5643973542768738e-06	-0.0	-0.0	-0.0	-0.0	-0.0	1.576745497440512e-30	0.0	-0.0	0.0	0.0	-0.0	0.0	0.0	-0.0	-0.0	0.0	0.0	-0.0	0.0	1.46138429148134e-07	-0.0	0.0
cg07297906	-3.0606129365772514e-05	3.1935420168748335e-32	0.0	0.0	0.0	-0.0	0.0	-0.0	-0.0	-0.0	-0.0	-0.0	-0.0	-0.0	-3.827755130913649e-06	-0.0	0.0	0.0	0.0	-0.0	-0.0	0.0	0.0	0.0	0.0	-0.0	0.0	0.0	-0.0	0.0	7.246527434818537e-31	0.0	0.0	0.0	-0.0	-0.0	-0.0	0.0	-0.0	-0.0	-0.0	4.6622759544819704e-33	-3.2215555433386496e-33	-0.0	1.2952918607597555e-06	0.0	-0.0	0.0	0.0	0.0	1.283851596987167e-30	-0.0	0.0	-0.0	-0.0	-0.0	-0.0	0.0	-0.0	-0.0	0.0	0.0	-0.0	0.0	-3.2787069201397055e-06	0.0	-0.0
cg07298177	0.0	-2.0169739053946326e-32	0.0	0.0	0.0	0.0	-0.0	-0.0	-0.0	-0.0	0.0	0.0	0.0	0.0	7.844530343399512e-08	0.0	-0.0	0.0	0.0	-0.0	0.0	-0.0	0.0	0.0	-0.0	0.0	-0.0	0.0	0.0	0.0	-2.6513699573378824e-31	-0.0	0.0	-0.0	-0.0	0.0	0.0	-0.0	-0.0	-0.0	0.0	-6.750289112010708e-33	0.0	0.0	-1.997116395030921e-06	-0.0	0.0	-0.0	-0.0	-0.0	-1.4815549797931748e-30	0.0	-0.0	0.0	-0.0	-0.0	0.0	0.0	0.0	-0.0	0.0	0.0	0.0	0.0	-6.877426093171784e-08	-0.0	-0.0
cg07298299	-0.0	-3.1375149639472054e-32	-0.0	-0.0	-0.0	-0.0	-0.0	-0.0	0.0	0.0	-0.0	-0.0	-0.0	-0.0	6.725036672172547e-09	-0.0	0.0	-0.0	0.0	0.0	0.0	0.0	-0.0	-0.0	0.0	-0.0	0.0	-0.0	-0.0	-0.0	1.7298806449635703e-31	-0.0	0.0	0.0	0.0	0.0	-0.0	0.0	0.0	0.0	-0.0	8.733424896330238e-33	3.6417584402958643e-33	-0.0	-1.0216222560803988e-06	0.0	0.0	0.0	0.0	0.0	-4.17373808146018e-31	-0.0	-0.0	-0.0	0.0	0.0	-0.0	-0.0	0.0	-0.0	-0.0	-0.0	-0.0	-0.0	-1.645021258972419e-07	0.0	0.0
cg07298397	6.468502780645183e-07	-2.2410821171051472e-33	0.0	-0.0	-0.0	0.0	-0.0	-0.0	-0.0	-0.0009890556377464466	-0.0	0.0	0.0	-0.0	-1.339718729515933e-06	0.0	-0.0	0.0	0.0	-0.0	0.0	-0.0	-0.0	-4.463151145902601e-05	-0.0	0.0	-0.0	0.0	0.0	-0.0	-2.0294270769918945e-31	-0.0	0.0	0.0	0.0	0.0	-0.0	0.0	0.0	-0.0	-0.0	9.219674535754737e-33	6.723246351315441e-33	-0.0	-7.362649821074098e-06	0.0	0.0	0.0	0.0	-0.0	1.730514795178519e-30	-0.0	0.0	-0.0	0.0	0.0	0.0	0.0	0.0	0.0	0.0	-0.0	-0.0	0.0	8.59072432685429e-07	0.0	0.0
cg07298437	0.0	8.404057939144305e-34	-0.0	0.0	0.0	-0.0	0.0	0.0	0.0	-0.0	-0.0	0.0	0.0	-0.0	-1.1442083008791685e-07	0.0	-0.0	-0.0	0.0	0.0	0.0	0.0	-0.0	-0.0	0.0	0.0	0.0	-0.0	0.0	0.0	-3.4970125769870736e-31	0.0	-0.0	0.0	0.0	0.0	0.0	-0.0	-0.0	0.0	0.0	1.8096114031915715e-32	1.1205410585525736e-33	0.0	9.470518671707401e-06	-0.0	-0.0	-0.0	0.0	0.0	3.7099894057423825e-31	0.0	-0.0	0.0	0.0	0.0	0.0	-0.0	0.0	-0.0	0.0	-0.0	0.0	0.0	4.6875729404041676e-07	0.0	0.0
cg07298473	-1.7750447676599778e-05	3.585731387368236e-32	0.0	-0.0	0.0	-0.0	-0.0	0.0	-0.0	0.0	-0.0	0.0	0.0	-0.0	-3.6064147199326145e-07	-0.0	0.0	0.0	0.0	0.0	0.0	0.0	-0.0	-0.0	-0.0	-0.0	-0.0	0.0	0.0	-0.0	7.275521993303327e-31	-0.0	0.0	0.0	-0.0	-0.0	0.0	-0.0	-0.0	0.0	-0.0	1.8477486298131005e-32	8.404057939144305e-34	-0.0	-1.566606740756696e-06	0.0	0.0	0.0	-0.0	-0.0	1.53281141237251e-30	0.0	-0.015077966026594994	0.0	-0.0	-0.0	-0.0	-0.0	-0.0	-0.0	-0.0	-0.0	-0.0	-0.0	-1.5053536383387877e-06	0.0	0.0
cg07298547	-0.0	-5.602705292762868e-33	0.0	-0.0	0.0	-0.0	-0.0	0.0	0.0	0.0	0.0	0.0	0.0	0.0	-8.341126337070353e-07	0.0	-0.0	0.0	-0.0	-0.0	0.0	0.0	0.0	-0.0	-0.0	0.0	-0.0	-0.0	0.0	-0.0	-7.4272153787535685e-31	0.0	-0.0	-0.0	-0.0	-0.0	0.0	-0.0	-0.0	0.0	-0.0	-7.303278898022884e-33	-5.3225700281247246e-33	0.0	-9.609064317960436e-07	0.0	0.0	0.0	-0.0	-0.0	-6.443665809973613e-31	0.0	0.0	0.0	-0.0	-0.0	0.0	0.0	0.0	0.0	-0.0	0.0	0.0	0.0	2.084771372089964e-07	0.0	0.0
cg07298589	-4.899111827678499e-06	2.57724443467092e-32	0.0	-0.0	-0.0	0.0	-0.0	-0.0	0.0	0.0008227071247858303	-0.0	0.0	0.0	-0.0	-7.107303636437393e-07	-0.0	0.0	-0.0	-0.0	0.0	0.0	-0.0	-0.0	0.0	0.0	0.0	0.0	-0.0	-0.0	-0.0	2.2007061906901404e-31	0.0	-0.0	0.0	0.0	0.0	-0.0	0.0	-0.0	-0.0	0.0	1.8775433381111714e-32	-4.832333315007973e-33	0.0	1.2279222001680335e-05	-0.0	0.0	0.0	0.0	0.0	1.1764571668209399e-30	-0.0	0.0	-0.0	-0.0	0.0	0.0	0.0	-0.0	-0.0	-0.0	0.0	0.0	-0.0	-1.3332349197149199e-06	-0.0	-0.0
cg07298757	-0.0	1.1205410585525741e-33	-0.0	0.0	0.0	0.0	0.0	0.0	0.0	0.0	-0.0	-0.0	-0.0	-0.0	4.610392832420638e-07	0.0	0.0	0.0	-0.0	-0.0	-0.0	0.0	-0.0	-0.0	-0.0	-0.0	0.0	-0.0	0.0	-0.0	-1.0631978167569424e-31	0.0	-0.0	-0.0	-0.0	0.0	-0.0	0.0	-0.0	-0.0	0.0	2.1452189974610293e-32	-8.404057939144303e-34	0.0	2.3467205527770303e-05	0.0	0.0	0.0	0.0	0.0	-5.80906235899136e-31	0.0	0.0	-0.0	0.0	0.0	0.0	0.0	0.0	-0.0	-0.0	-0.0	0.0	-0.0	-2.430524835702717e-07	-0.0	-0.0
cg07298946	1.1628198438125525e-05	-1.7928656936841175e-32	-0.0	-0.0	-0.0	-0.0	0.0	-0.0	0.0	0.0019058612015855872	0.0	-0.0	-0.0	-0.0	4.402485311377948e-06	-0.0	0.0	-0.0	-0.0	0.0	0.0	-0.0	-0.0	-0.0	-0.0	0.0	0.0	-0.0	0.0	-0.0	9.665172856503644e-31	0.0	-0.0	0.0	0.0	0.0	0.0	0.0	0.0	0.0	-0.0	8.199503723628823e-34	3.36162317565772e-33	0.0	5.428321113005542e-06	0.0	0.0	0.0	0.0	0.0	3.09979377979791e-31	0.0	0.0	-0.0	0.0	0.0	-0.0	0.0	0.0	0.0	-0.0	0.0	-0.0	-0.0	1.7222324312931096e-06	-0.0	0.0
cg07298996	-0.0	2.857379699309062e-32	-0.0	-0.0	0.0	0.0	0.0	0.0	0.0	-0.0	0.0	-0.0	0.0	0.0	9.449648445540547e-07	-0.0	-0.0	-0.0	0.0	-0.0	0.0	0.0	0.0	-0.0	-0.0	0.0	-0.0	0.0	0.0	-0.0	-1.7956080447605543e-30	-0.0	-0.0	-0.0	-0.0	-0.0	0.0	0.0	0.0	0.0	0.0	-3.7088452889437374e-33	1.960946852467004e-33	0.0	1.0478608578643208e-05	-0.0	0.0	0.0	-0.0	-0.0	9.006487438940393e-31	-0.0	-0.059353562447272024	0.0	-0.0	0.0	-0.0	-0.0	0.0	-0.0	-0.0	0.0	-0.0	-0.0	1.5628004980074842e-06	-0.0	-0.0
cg07299144	2.0970397234681076e-05	5.042434763486581e-32	0.0	-0.0	-0.0	-0.0	0.0	0.0	-0.0	-0.0	-0.0	-0.0	-0.0	-0.0	-2.4195818230287973e-06	0.0	-0.0	0.0	-0.0	0.0	-0.0	-0.0	-0.0	-0.0	0.0	0.0	-0.0	-0.0	-0.0	-0.0	-3.6348807424975438e-31	-0.0	0.0	-0.0	0.0	0.0	0.0	0.0	0.0	0.0	0.0	-9.305483295653176e-33	3.921893704934006e-33	-0.0	-1.126279784802849e-07	0.0	0.0	0.0	-0.0	-0.0	-5.028011957782438e-31	-0.0	-0.0	-0.0	-0.0	0.0	-0.0	0.0	0.0	0.0	-0.0	0.0	0.0	-0.0	-3.402619009899107e-07	0.0	0.0
cg07299288	2.2296458681127034e-05	3.081487911019576e-32	-0.0	0.0	0.0	0.0	0.0	0.0	-0.0	-0.0	0.0	-0.0	-0.0	0.0	7.957639725341356e-07	-0.0	0.0	0.0	-0.0	0.0	0.0	0.0	0.0	0.0	-0.0	0.0	0.0	0.0	-0.0	0.0	1.8411928671730696e-30	0.0	0.0	0.0	0.0	0.0	0.0	-0.0	-0.0	-0.0	-0.0	-1.901140747083242e-32	1.4006763231907173e-33	-0.0	2.050348760534679e-05	0.0	0.0	0.0	0.0	0.0	1.2838515969871661e-30	0.0	-0.0	-0.0	-0.0	-0.0	-0.0	0.0	-0.0	0.0	0.0	-0.0	0.0	0.0	-1.2845561435951963e-06	-0.0	0.0
cg07299314	6.035386439305718e-08	2.2410821171051476e-33	-0.0	0.0	-0.0	-0.0	-0.0	-0.0	-0.0	0.0	0.0	0.0	0.0	0.0	8.78081748302058e-07	0.0	-0.0	0.0	-0.0	-0.0	0.0	-0.0	0.0	-0.0	-0.0	-0.0	0.0	0.0	0.0	-0.0	-5.496869044663351e-31	-0.0	-0.0	-0.0	-0.0	-0.0	0.0	-0.0	-0.0	-0.0	0.0	-1.6894791393337534e-32	0.0	0.0	-2.4984728907150817e-05	-0.0	0.0	-0.0	-0.0	-0.0	-1.6597321025689606e-31	-0.0	-0.0	-0.0	-0.0	-0.0	-0.0	-0.0	0.0	0.0	0.0	0.0	-0.0	0.0	-9.495116637660775e-07	-0.0	0.0
cg07299810	3.167977060632598e-06	-4.706272445920808e-32	0.0	0.0	-0.0	0.0	-0.0	-0.0	0.0	0.0	-0.0	0.0	0.0	0.0	9.835149083391313e-07	0.0	0.0	0.0	0.0	0.0	-0.0	0.0	0.0	-0.0	-0.0	0.0	-0.0	-0.0	0.0	0.0	-5.339991201735694e-31	-0.0	-0.0	0.0	0.0	0.0	-0.0	-0.0	-0.0	-0.0	0.0	1.0945384040378947e-32	2.801352646381434e-34	0.0	1.186138450447339e-05	0.0	0.0	-0.0	-0.0	-0.0	2.8313077043823442e-31	0.0	0.0	0.0	0.0	-0.0	0.0	0.0	0.0	-0.0	0.0	0.0	-0.0	0.0	1.943634971609599e-06	0.0	-0.0
cg07300043	-1.291089973960705e-05	8.964328468420589e-33	0.0	0.0	-0.0	-0.0	0.0	0.0	-0.0	0.0	-0.0	0.0	0.0	0.0	2.4663557490408377e-07	-0.0	-0.0	-0.0	-0.0	0.0	0.0	0.0	0.0	0.0	-0.0	-0.0	0.0	-0.0	0.0	-0.0	-5.455201367900436e-32	-0.0	-0.0	0.0	0.0	0.0	-0.0	-0.0	-0.0	0.0	-0.0	-1.8344006004955657e-32	-5.8828405574010116e-33	-0.0	-8.81432292393534e-06	0.0	-0.0	-0.0	0.0	0.0	-2.050257303173422e-31	-0.0	-0.0	0.0	-0.0	0.0	0.0	-0.0	-0.0	-0.0	-0.0	0.0	0.0	-0.0	-9.732817032257265e-08	0.0	-0.0
cg07300250	8.255409727924133e-06	-2.2971091700327752e-32	0.0	-0.0	-0.0	-0.0	0.0	0.0	0.0	0.0007192816792720128	-0.0	-0.0	-0.0	-0.0	1.7019220265744302e-06	0.0	-0.0	0.0	-0.0	0.0	0.0	0.0	0.0	0.0	-0.0	0.0	-0.0	-0.0	0.0	-0.0	3.7043908760836053e-31	-0.0	-0.0	0.0	0.0	0.0	0.0	0.0	0.0	0.0	0.0	-2.4922677597169463e-32	-9.244463733058733e-33	-0.0	7.807862612350773e-06	0.0	0.0	0.0	-0.0	-0.0	8.274252687807028e-31	-0.0	0.0	0.0	-0.0	-0.0	-0.0	0.0	-0.0	0.0	-0.0	-0.0	0.0	0.0	1.2270530458623453e-06	-0.0	0.0
cg07300408	0.0	-3.025460858091949e-32	0.0	0.0	0.0	-0.0	-0.0	-0.0	-0.0	0.0	0.0	0.0	0.0	0.0	-1.7157581736732386e-07	0.0	-0.0	0.0	-0.0	0.0	-0.0	0.0	0.0	-0.0	-0.0	-0.0	-0.0	-0.0	0.0	0.0	-7.326886525718441e-32	-0.0	0.0	-0.0	-0.0	-0.0	-0.0	-0.0	-0.0	-0.0	-0.0	-1.1021658493622e-32	-3.641758440295863e-33	0.0	3.0814336577243265e-06	-0.0	0.0	-0.0	-0.0	-0.0	-9.714314365035975e-31	0.0	0.0	0.0	0.0	0.0	0.0	0.0	0.0	0.0	0.0	0.0	0.0	0.0	-1.9437302474438142e-07	-0.0	-0.0
cg07300558	-0.0	-5.826813504473383e-32	-0.0	0.0	0.0	0.0	-0.0	-0.0	0.0	0.0003963134582869254	-0.0	-0.0	-0.0	-0.0	-1.6759556521430372e-06	-0.0	-0.0	0.0	0.0	-0.0	-0.0	0.0	0.0	0.0	-0.0	0.0	0.0	0.0	-0.0	-0.0	-2.796822792120866e-31	0.0	-0.0	0.0	-0.0	0.0	0.0	0.0	0.0	-0.0	-0.0	-4.538329967962e-33	2.3811497494242188e-33	-0.0	1.1542994750494276e-06	0.0	0.0	0.0	0.0	0.0	4.442224156875748e-31	-0.0	0.0	0.0	0.0	-0.0	0.0	-0.0	0.0	0.0	0.0	0.0	-0.0	-0.0	-2.92477795974654e-07	-0.0	0.0
cg07300846	0.0	4.482164234210294e-32	-0.0	-0.0	-0.0	-0.0	0.0	0.0	0.0	-0.0	-0.0	0.0	-0.0	0.0	1.6004953666059073e-06	-0.0	-0.0	-0.0	-0.0	0.0	0.0	0.0	-0.0	0.0	-0.0	-0.0	-0.0	-0.0	0.0	0.0	-1.539207819960925e-31	-0.0	0.0	-0.0	0.0	0.0	-0.0	0.0	0.0	-0.0	0.0	1.9602534483466128e-32	1.1205410585525736e-33	-0.0	-1.0683118642861365e-05	0.0	-0.0	0.0	0.0	0.0	-3.905252006044614e-32	0.0	-0.0	0.0	0.0	0.0	-0.0	0.0	0.0	-0.0	-0.0	0.0	0.0	-0.0	1.1757158204611603e-06	0.0	0.0
cg07301105	-9.772781303145342e-06	-7.283516880591729e-33	-0.0	-0.0	-0.0	0.0	0.0	0.0	0.0	-0.0	-0.0	0.0	0.0	-0.0	-8.192189465044082e-07	0.0	-0.0	-0.0	-0.0	-0.0	-0.0	-0.0	-0.0	-0.0	-0.0	-0.0	-0.0	-0.0	0.0	-0.0	5.276673614580993e-31	-0.0	-0.0	-0.0	-0.0	0.0	0.0	-0.0	0.0	-0.0	-0.0	1.1784403026052588e-32	-1.4006763231907163e-33	0.0	-8.345015454105832e-06	-0.0	-0.0	0.0	-0.0	-0.0	-2.440782503777884e-32	0.0	-0.0	0.0	-0.0	0.0	0.0	0.0	0.0	-0.0	-0.0	-0.0	0.0	0.0	9.049900267651583e-07	-0.0	-0.0
cg07301944	-1.2348253070293167e-05	-3.361623175657721e-33	-0.0	-0.0	-0.0	-0.0	0.0	0.0	0.0	0.0017674259101784593	0.0	0.0	0.0	0.0	1.1535025989201844e-06	-0.0	0.0	-0.0	0.0	0.0	0.0	0.0	0.0	0.0	0.0	-0.0	0.0	-0.0	-0.0	-0.0	2.5695707393609175e-31	0.0	-0.0	0.0	0.0	0.0	0.0	0.0	0.0	0.0	0.0	5.834995673094e-33	-4.4821642342102924e-33	-0.0	1.0770487301283054e-05	0.0	-0.0	-0.0	0.0	0.0	1.903810352946749e-31	-0.0	-0.0	0.0	-0.0	0.0	-0.0	-0.0	-0.0	-0.0	-0.0	-0.0	-0.0	-0.0	1.4992663257779366e-07	0.0	-0.0
cg07302030	4.113641478215425e-06	-6.050921716183897e-32	0.0	-0.0	-0.0	0.0	-0.0	-0.0	0.0	-0.0	0.0	-0.0	-0.0	0.0	4.015306316921615e-06	-0.0	0.0	0.0	-0.0	0.0	-0.0	-0.0	-0.0	-0.0	-0.0	-0.0	-0.0	-0.0	0.0	0.0	-1.8070330529052242e-30	0.0	0.0	-0.0	-0.0	-0.0	0.0	0.0	-0.0	-0.0	0.0	7.017249698361416e-33	6.863313983634513e-33	0.0	4.100590024805688e-06	-0.0	0.0	0.0	-0.0	0.0	6.272811034709159e-31	0.0	-0.0	-0.0	0.0	-0.0	0.0	0.0	-0.0	-0.0	-0.0	0.0	-0.0	-0.0	4.27538209035653e-07	-0.0	-0.0
cg07302051	0.0	2.8013526463814346e-33	-0.0	-0.0	-0.0	0.0	0.0	0.0	0.0	0.0	-0.0	-0.0	-0.0	-0.0	-1.5023858782641398e-07	-0.0	0.0	-0.0	0.0	-0.0	-0.0	0.0	-0.0	0.0	0.0	0.0	0.0	-0.0	-0.0	-0.0	3.542520592622144e-31	-0.0	0.0	-0.0	-0.0	-0.0	0.0	0.0	0.0	0.0	-0.0	-1.445400888955965e-32	-3.2215555433386496e-33	-0.0	3.376797419067582e-06	0.0	-0.0	0.0	0.0	0.0	8.811224838638158e-31	-0.0	-0.0	-0.0	0.0	0.0	-0.0	0.0	0.0	0.0	0.0	0.0	-0.0	-0.0	4.505424423308783e-07	-0.0	0.0
cg07302884	0.0	-1.1205410585525741e-32	0.0	0.0	0.0	0.0	-0.0	-0.0	-0.0	-0.0	0.0	0.0	0.0	0.0	-3.5180554801172767e-07	0.0	-0.0	0.0	0.0	-0.0	-0.0	-0.0	0.0	0.0	-0.0	0.0	-0.0	0.0	0.0	0.0	9.571084554135772e-32	0.0	0.0	-0.0	-0.0	-0.0	0.0	-0.0	-0.0	-0.0	-0.0	6.674014658767649e-33	-1.120541058552574e-33	0.0	2.342531445766066e-06	-0.0	0.0	-0.0	-0.0	-0.0	1.9526260030223057e-32	0.0	0.0	0.0	0.0	-0.0	0.0	0.0	0.0	0.0	0.0	-0.0	0.0	0.0	-5.293800746195717e-07	-0.0	-0.0
cg07302938	-5.289914182099006e-06	2.2410821171051472e-33	-0.0	-0.0	-0.0	-0.0	0.0	0.0	0.0	0.0	0.0	-0.0	-0.0	-0.0	2.679248597430528e-07	-0.0	0.0	-0.0	-0.0	-0.0	0.0	0.0	-0.0	0.0	-0.0	0.0	0.0	-0.0	-0.0	-0.0	-4.012386053630677e-31	-0.0	0.0	0.0	0.0	0.0	0.0	0.0	0.0	0.0	-0.0	-1.2022760692437155e-32	6.303043454358227e-34	-0.0	2.578389144354656e-06	0.0	0.0	-0.0	0.0	0.0	-1.220391251888942e-31	-0.0	0.0	-0.0	-0.0	0.0	0.0	0.0	-0.0	-0.0	-0.0	-0.0	-0.0	-0.0	-1.1288383566178285e-06	-0.0	-0.0
cg07303143	-1.4227609714768451e-05	-5.042434763486584e-32	0.0	0.0	0.0	0.0	-0.0	-0.0	0.0	0.0	0.0	0.0	0.0	0.0	-1.5331534369991404e-07	0.0	-0.0	0.0	0.0	0.0	-0.0	-0.0	0.0	0.0	0.0	-0.0	0.0	-0.0	0.0	0.0	9.912874713757833e-33	0.0	-0.0	0.0	-0.0	-0.0	-0.0	-0.0	0.0	0.0	-0.0	1.666358445694452e-32	-5.0424347634865794e-33	0.0	-4.08896811721917e-06	-0.0	-0.0	-0.0	0.0	0.0	1.0739443016622684e-30	0.0	-0.0	0.0	0.0	-0.0	-0.0	0.0	-0.0	0.0	0.0	-0.0	0.0	0.0	5.903715769892794e-07	-0.0	0.0
cg07303241	0.0	-4.370110128355039e-32	0.0	0.0	0.0	-0.0	-0.0	-0.0	-0.0	-0.0	0.0	0.0	0.0	0.0	-9.448759754627639e-08	0.0	-0.0	0.0	-0.0	-0.0	0.0	-0.0	0.0	0.0	0.0	0.0	-0.0	-0.0	0.0	-0.0	6.9433326808616575e-31	0.0	0.0	-0.0	-0.0	-0.0	0.0	-0.0	-0.0	-0.0	0.0	1.292851982469847e-32	-2.8013526463814332e-33	0.0	1.4083027876061033e-06	-0.0	0.0	-0.0	-0.0	-0.0	7.1514927360692e-31	0.0	-0.0	0.0	0.0	0.0	0.0	0.0	0.0	0.0	0.0	0.0	0.0	0.0	-4.427700412593488e-07	-0.0	-0.0
cg07303247	-1.1842763423132981e-05	7.563652145229869e-32	0.0	-0.0	0.0	-0.0	-0.0	-0.0	0.0	0.0	0.0	0.0	0.0	0.0	-1.7391151449194283e-06	-0.0	-0.0	-0.0	-0.0	0.0	0.027144531267834303	-0.0	-0.0	0.0	-0.0	-0.0	-0.0	-0.0	0.0	0.0	-4.435783414286097e-31	-0.0	0.0	-0.0	-0.0	-0.0	-0.0	0.0	0.0	0.0	-0.0	-2.517056957020942e-32	-6.723246351315444e-33	-0.0	-1.9836328055732417e-06	0.0	0.0	-0.0	-0.0	0.0	1.736616751437964e-30	-0.0	0.0	0.0	-0.0	0.0	-0.0	-0.0	-0.0	0.0	-0.0	-0.0	0.0	0.0	-1.9221333483491114e-06	-0.0	0.0
cg07303308	-1.8983669941593513e-06	-2.5772444346709186e-32	-0.0	-0.0	-0.0	-0.0	0.0	0.0	-0.0	0.0018837593145968562	0.0	0.0	0.0	0.0	-2.6481880107028313e-06	0.0	-0.0	0.0	-0.0	0.0	0.0	-0.0	0.0	0.0	-0.0	-0.0	0.0	0.0	0.0	-0.0	-9.45491430325299e-32	0.0	-0.0	-0.0	-0.0	-0.0	0.0	0.0	0.0	0.0	0.0	-1.845841768482024e-32	3.0114540948600436e-33	0.0	9.2604827953254e-06	-0.0	0.0	-0.0	-0.0	-0.0	-1.220391251888941e-31	0.0	0.0	-0.0	-0.0	0.0	-0.0	-0.0	-0.0	-0.0	-0.0	-0.0	0.0	0.0	-6.55620093595486e-07	-0.0	0.0
cg07303330	-7.306431153233804e-06	4.4821642342102945e-33	-0.0	0.0	0.0	0.0	-0.0	-0.0	0.0	7.777098093047064e-05	-0.0	-0.0	-0.0	-0.0	-2.199136041381156e-06	-0.0	-0.0	0.0	-0.0	-0.0	0.0	-0.0	0.0	-0.0	0.0	-0.0	0.0	0.0	0.0	-0.0	1.026906614415049e-31	0.0	-0.0	0.0	-0.0	-0.0	-0.0	-0.0	0.0	-0.0	-0.0	-2.4598511170886486e-33	-4.762299498848437e-33	-0.0	1.618826863210854e-05	0.0	0.0	-0.0	0.0	0.0	-2.440782503777884e-31	-0.0	0.0	-0.0	0.0	-0.0	-0.0	-0.0	-0.0	-0.0	0.0	0.0	-0.0	0.0	1.7033938159313595e-06	0.0	0.0
cg07303485	1.621088603152467e-06	2.5772444346709186e-32	0.0	0.0	-0.0	-0.0	-0.0	-0.0	-0.0	0.0	-0.0	-0.0	-0.0	0.0	2.0667909127121446e-06	-0.0	0.0	0.0	0.0	0.0	0.0	-0.0	0.0	0.0	0.0	-0.0	0.0	0.0	-0.0	0.0	-3.2566073635899836e-31	0.0	0.0	-0.0	-0.0	-0.0	-0.0	-0.0	-0.0	0.0	-0.0	1.5969963647765444e-32	-1.0610123148169678e-32	-0.0	-7.829319248412371e-06	0.0	-0.0	0.0	0.0	0.0	1.8598762678787478e-30	-0.0	-0.0	-0.0	-0.0	-0.0	-0.0	-0.0	-0.0	-0.0	-0.0	0.0	-0.0	-0.0	4.1424925924629405e-07	-0.0	0.0
cg07303513	-1.2622935676907892e-05	-7.843787409868018e-33	0.0	0.0	0.0	-0.0	-0.0	-0.0	-0.0	0.0002535360352755573	0.0	0.0	0.0	-0.0	-1.4723756568431598e-06	0.0	0.0	0.0	-0.0	0.0	-0.0	0.0	0.0	0.0	0.0	0.0	0.0	0.0	-0.0	0.0	-1.4307182468224623e-31	0.0	0.0	0.0	0.0	-0.0	0.0	0.0	0.0	-0.0	-0.0	-4.7290161010696485e-33	-8.404057939144301e-33	0.0	-7.042774097619604e-06	-0.0	0.0	-0.0008843659219154416	0.0	0.0	-2.9777546546090174e-31	-0.0	-0.0	0.0	-0.0	-0.0	0.0	-0.0	-0.0	-0.0	0.0	-0.0	-0.0	0.0	-1.3389234616994932e-06	-0.0	-0.0
cg07303702	-1.685722671243682e-05	4.370110128355039e-32	-0.0	-0.0	-0.0	-0.0	0.0	0.0	-0.0	0.0015109685120900166	0.0	0.0	0.0	0.0	-2.67273277841276e-06	0.0	-0.0	-0.0	0.0	-0.0	-0.0	-0.0	0.0	0.0	0.0	-0.0	0.0	0.0	-0.0	-0.0	-9.078465085309709e-31	0.0	-0.0	-0.0	-0.0	-0.0	-0.0	0.0	0.0	0.0	-0.0	9.152934389167061e-33	1.1905748747121097e-33	-0.0	4.273235344465456e-06	-0.0	-0.0	0.0	0.0	0.0	-5.662615408764688e-31	0.0	0.0	-0.0	0.0	-0.0	-0.0	0.0	0.0	-0.0	-0.0	-0.0	0.0	0.0	-1.509754962124684e-06	-0.0	-0.0
cg07303829	0.0	5.546678239835239e-32	-0.0	-0.0	-0.0	-0.0	-0.0	-0.0	0.0	0.0	-0.0	-0.0	-0.0	-0.0	6.453740264475925e-07	-0.0	0.0	0.0	0.0	0.0	-0.0	0.0	-0.0	0.0	0.0	-0.0	0.0	0.0	-0.0	-0.0	-5.091329259763465e-31	0.0	0.0	0.0	0.0	0.0	-0.0	0.0	0.0	0.0	-0.0	-1.5521851234962476e-32	-1.4006763231907177e-34	-0.0	-2.1494270642280764e-06	0.0	-0.0	0.0	0.0	0.0	6.492481460049167e-31	-0.0	0.0	-0.0	-0.0	0.0	-0.0	-0.0	0.0	0.0	-0.0	-0.0	-0.0	-0.0	3.25254904342012e-07	0.0	0.0
cg07304015	-0.0	1.3446492702630888e-32	0.0	-0.0	-0.0	0.0	0.0	0.0	-0.0	-0.0	-0.0	-0.0	-0.0	-0.0	-3.2618754644796637e-06	0.0	-0.0	-0.0	-0.0	-0.0	0.0	0.0	-0.0	-0.0	-0.0	0.0	-0.0	0.0	0.0	-0.0	7.5301364605274e-31	-0.0	0.0	-0.0	0.0	0.0	-0.0	-0.0	-0.0	0.0	-0.0	-1.6704105260229884e-32	3.0114540948600436e-33	0.0	1.1987588195590562e-05	0.0	0.0	-0.0	-0.0	-0.0	3.612358105591267e-31	0.0	0.0	-0.0	0.0	0.0	0.0	0.0	-0.0	-0.0	-0.0	0.0	-0.0	0.0	1.0056742935281352e-06	-0.0	-0.0
cg07304175	0.0	-4.930380657631322e-32	-0.0	-0.0	0.0	0.0	0.0	0.0	-0.0	-0.0	0.0	0.0	0.0	0.0	-3.5859037109975153e-07	0.0	0.0	-0.0	-0.0	-0.0	0.0	0.0	0.0	0.0	-0.0	0.0	0.0	0.0	0.0	0.0	5.467682469234951e-32	0.0	0.0	-0.0	-0.0	0.0	0.0	-0.0	-0.0	-0.0	-0.0	1.1932184779211019e-32	1.4006763231907175e-33	0.0	2.936724082317612e-06	-0.0	0.0	0.0	-0.0	-0.0	-2.0746651282112003e-32	0.0	-0.0	0.0	0.0	0.0	-0.0	0.0	0.0	0.0	-0.0	0.0	-0.0	0.0	-3.657769702085239e-07	-0.0	-0.0
cg07304315	-1.5739955636929576e-06	-4.6502453929931806e-32	0.0	0.0	0.0	-0.0	-0.0	-0.0	-0.0	-0.0	0.0	0.0	0.0	0.0	-2.4062838417208106e-07	0.0	0.0	-0.0	0.0	-0.0	-0.0	0.0	0.0	0.0	-0.0	-0.0	-0.0	-0.0	0.0	0.0	1.3389821520137875e-30	-0.0	-0.0	-0.0	-0.0	-0.0	0.0	-0.0	-0.0	-0.0	0.0	7.322347511333656e-33	-1.9609468524670034e-33	0.0	-6.6082167532113066e-06	-0.0	-0.0	-0.0	-0.0	-0.0	1.610916452493403e-31	0.0	-0.0	0.0	-0.0	-0.0	0.0	0.0	0.0	0.0	0.0	0.0	0.0	0.0	-5.360931851586014e-07	-0.0	0.0
cg07304343	2.3919319190758113e-05	4.2580560224997797e-32	0.0	-0.0	-0.0	0.0	-0.0	-0.0	-0.0	-0.0017499366615980744	-0.0	-0.0	-0.0	-0.0	-4.756436772493291e-07	0.0	0.0	-0.0	-0.0	0.0	-0.0	0.0	-0.0	-0.0	0.0	-0.0	-0.0	-0.0	-0.0	0.0	9.232270657139633e-31	0.0	0.0	0.0	-0.0	0.0	-0.0	-0.0	-0.0	-0.0	0.0	-3.006643603774825e-32	2.2410821171051472e-33	0.0	2.4652324703018846e-06	-0.0	0.0	0.0	-0.0	-0.0	2.09907295324898e-30	0.0	0.0	-0.0	0.0	-0.0	0.0	0.0	-0.0	0.0	0.0	0.0	0.0	0.0	1.2031539712023701e-06	-0.0	0.0
cg07304483	0.0	7.843787409868012e-33	-0.0	-0.0	-0.0	-0.0	-0.0	-0.0	0.0	0.0	-0.0	0.0	0.0	-0.0	1.731033748871326e-06	-0.0	-0.0	0.0	-0.0	0.0	0.0	0.0	0.0	-0.0	-0.0	0.0	0.0	0.0	0.0	-0.0	6.426399066551242e-31	-0.0	-0.0	-0.0	-0.0	0.0	0.0	0.0	-0.0	-0.0	-0.0	1.4129842463276646e-32	-6.197992730118922e-33	0.0	-1.4218693861970203e-05	-0.0	0.0	0.0	-0.0	-0.0	-2.0502573031734222e-30	-0.0	-0.0	0.0	0.0	0.0	0.0	0.0	-0.0	-0.0	0.0	0.0	-0.0	-0.0	2.247381543092496e-06	0.0	0.0
cg07304536	0.0	-2.1850550641775193e-32	0.0	0.0	0.0	-0.0	0.0	0.0	-0.0	0.0	0.0	0.0	0.0	0.0	-2.2839121648336085e-07	0.0	-0.0	0.0	-0.0	-0.0	0.0	-0.0	0.0	0.0	-0.0	0.0	0.0	-0.0	0.0	-0.0	3.9436439878190494e-31	0.0	-0.0	-0.0	-0.0	-0.0	-0.0	-0.0	-0.0	-0.0	-0.0	1.7085477526445175e-32	-3.921893704934008e-33	-0.0	7.119478876573537e-06	-0.0	0.0	-0.0	-0.0	-0.0	-1.674376797591628e-30	0.0	0.0	0.0	-0.0	0.0	0.0	0.0	0.0	0.0	0.0	-0.0	0.0	0.0	-2.6037130821916054e-07	-0.0	-0.0
cg07305263	0.0	-1.792865693684118e-32	-0.0	-0.0	-0.0	0.0	0.0	0.0	-0.0	-0.0031002749164359567	-0.0	-0.0	0.0	0.0	-1.4371079904579515e-06	0.0	0.0	-0.0	0.0	0.0	0.0	-0.0	-0.0	-0.0	-0.0	0.0	0.0	-0.0	-0.0	0.0	1.4604808730816864e-31	0.0	-0.0	0.0	0.0	0.0	0.0	0.0	-0.0	-0.0	-0.0	-1.3591154137247546e-32	5.0424347634865794e-33	-0.0	-1.9884397133160773e-05	0.0	0.0	0.0	0.0	0.0	-1.659732102568961e-31	0.0	0.009864811145782802	-0.0	-0.0	-0.0	-0.0	-0.0	-0.0	0.0	0.0	-0.0	0.0	0.0	-8.100375950235893e-07	0.0	0.0
cg07305284	-1.4267811191019959e-05	6.0509217161839e-32	0.0	0.0	0.0	-0.0	0.0	-0.0	-0.0	0.001769330153628503	0.0	0.0	0.0	-0.0	-1.6210802541579216e-07	-0.0	0.0	0.0	0.0	-0.0	-0.0	0.0	0.0	0.0	-0.0	0.0	0.0	0.0	0.0	-0.0	1.6480814269866054e-31	0.0	-0.0	0.0	-0.0	-0.0	0.0	-0.0	-0.0	0.0	0.0	-1.8544226444718686e-32	-5.3225700281247225e-33	0.0	-1.0971484671072714e-05	-0.0	-0.0	-0.0	0.0	0.0	1.000720826548932e-30	-0.0	0.0	0.0	-0.0	-0.0	0.0	-0.0	0.0	-0.0	0.0	-0.0	-0.0	-0.0	4.03471513178476e-07	0.0	-0.0
cg07305463	3.89330160362108e-05	0.0	-0.0	0.0	-0.0	0.0	-0.0	-0.0	-0.0	-0.00023152061502841896	0.0	-0.0	-0.0	0.0	1.650441513473357e-06	0.0	0.0	0.0	-0.0	0.0	0.0	0.0	-0.0	-0.00015687291261064795	0.0	-0.0	0.0	0.0	-0.0	0.0	1.8729332679514552e-31	-0.0	-0.0	0.0	-0.0	0.0	-0.0	0.0	0.0	0.0	0.0	-2.898429223236236e-32	8.404057939144301e-34	0.0	-3.843136741563482e-06	-0.0	0.0	-0.0	0.0	0.0	-1.9038103529467482e-30	0.0	0.01423826163307556	-0.0	0.0	-0.0	-0.0	0.0	-0.0	0.0	0.0	-0.0	-0.0	0.0	1.1486497897418e-06	-0.0	0.0
cg07305574	-2.9178062005799527e-05	4.3140830754274083e-32	0.0	-0.0	0.0	0.0	0.0	0.0	0.0	-0.00032440244250816753	-0.0	-0.0	-0.0	0.0	-3.880460049249748e-06	0.0	0.0	-0.0	-0.0	-0.0	0.0	0.0	0.0	0.0	0.0	-0.0	-0.0	0.0	-0.0	-0.0	-1.6183188007273804e-31	0.0	0.0	0.0	0.0	0.0	-0.0	-0.0	-0.0	0.0	-0.0	-9.596279648642343e-33	9.104396100739661e-34	-0.0	1.0370952956648714e-05	0.0	0.0	-0.0	-0.0	-0.0	4.783933707404652e-31	0.0	0.0	0.0	-0.0	-0.0	-0.0	0.0	-0.0	-0.0	-0.0	0.0	-0.0	0.0	-1.6600260792714713e-06	0.0	-0.0
cg07305776	0.0	6.611192245460182e-32	0.0	-0.0	-0.0	0.0	0.0	0.0	0.0	0.0	-0.0	-0.0	-0.0	-0.0	-5.788655571603375e-07	-0.0	-0.0	0.0	-0.0	0.0	0.0	0.0	-0.0	0.0	-0.0	-0.0	0.0	-0.0	-0.0	0.0	7.946621211212937e-32	0.0	0.0	0.0	0.0	0.0	0.0	0.0	0.0	-0.0	0.0	-1.4454008889559646e-32	2.6612850140623613e-33	-0.0	-4.673123929096998e-06	0.0	0.0	0.0	0.0	0.0	1.4644695022667295e-32	-0.0	0.0	0.0	-0.0	0.0	-0.0	-0.0	0.0	0.0	0.0	-0.0	-0.0	-0.0	-1.4355387319814408e-06	0.0	0.0
cg07305933	0.0	-3.36162317565772e-33	0.0	0.0	0.0	0.0	-0.0	-0.0	-0.0	0.0	0.0	0.0	0.0	0.0	7.770268023750094e-08	0.0	-0.0	0.0	0.0	-0.0	0.0	-0.0	0.0	-0.0	-0.0	0.0	-0.0	-0.0	0.0	0.0	-6.8913920976157225e-31	-0.0	0.0	-0.0	-0.0	-0.0	-0.0	-0.0	-0.0	-0.0	-0.0	4.957839460798824e-34	-4.902367131167508e-33	0.0	1.5004530395364917e-06	-0.0	0.0	-0.0	-0.0	-0.0	1.5865086274556243e-31	0.0	0.0	0.0	0.0	-0.0	0.0	0.0	0.0	-0.0	0.0	-0.0	0.0	0.0	4.1030269614363565e-08	-0.0	0.0
cg07305952	-1.2804683609261968e-05	3.1935420168748335e-32	-0.0	0.0	-0.0	-0.0	0.0	-0.0	0.0	0.0	-0.0	0.0	-0.0	-0.0	-3.340523934913485e-08	-0.0	0.0	-0.0	0.0	-0.0	-0.0	-0.0	0.0	9.950642679644972e-05	-0.0	0.0	0.0	-0.0	-0.0	0.0	1.0895809448086671e-30	0.0	-0.0	0.0	0.0	-0.0	-0.0	0.0	0.0	-0.0	0.0	2.023179872272136e-32	7.213483064432192e-33	-0.0	-7.724624266694847e-07	-0.0	-0.0	0.0	0.0	0.0	4.905972832593546e-31	-0.0	0.0	-0.0	-0.0	0.0	-0.0	-0.0	0.0	-0.0	0.0	-0.0	-0.0	-0.0	-7.364517317790768e-07	0.0	0.0
cg07306007	8.254664351716954e-06	8.123922674506155e-33	0.0	0.0	0.0	-0.0	-0.0	-0.0	-0.0	-0.0	-0.0	0.0	0.0	-0.0	-9.456665605542055e-07	0.0	0.0	0.0	-0.0	0.0	0.0	0.0	-0.0	-0.0	-0.0	0.0	-0.0	0.0	-0.0	-0.0	5.886471423243781e-31	0.0	0.0	0.0	0.0	0.0	0.0	-0.0	-0.0	-0.0	0.0	-4.4239182880974115e-33	-4.20202896957215e-34	0.0	7.339721177024212e-07	-0.0	0.0	-0.0	0.0	0.0	-9.213953951761509e-31	0.0	0.0	-0.0	0.0	-0.0	0.0	0.0	0.0	0.0	0.0	0.0	-0.0	0.0	7.52363413131342e-07	-0.0	0.0
cg07306083	-0.0	2.241082117105148e-33	0.0	-0.0	0.0	0.0	-0.0	-0.0	0.0	-0.0020974827406878066	-0.0	-0.0	-0.0	-0.0	-1.2263331706890758e-06	0.0	0.0	0.0	0.0	0.0	-0.0	0.0	0.0	0.0	-0.0	0.0	0.0	-0.0	0.0	0.0	7.356841168921273e-31	0.0	0.0	0.0	0.0	0.0	0.0	-0.0	0.0	0.0	-0.0	-7.055386924982943e-33	-7.213483064432191e-33	0.0	-1.1559576472316293e-05	-0.0	0.0	0.0	-0.0	-0.0	-3.563542455515709e-31	0.0	-0.0	0.0	-0.0	0.0	0.0	0.0	-0.0	0.0	0.0	0.0	-0.0	-0.0	-1.7420535434313455e-06	-0.0	-0.0
cg07306190	0.0	4.930380657631325e-32	-0.0	-0.0	0.0	0.0	0.0	-0.0	0.0	-0.0	0.0	-0.0	-0.0	-0.0	-7.623657241451483e-07	-0.0	-0.0	-0.0	-0.0	0.0	-0.0	0.0	0.0	0.0	-0.0	0.0	0.0	-0.0	0.0	0.0	8.789479585179814e-31	-0.01692811286641753	-0.0	0.0	0.0	0.0	-0.0	-0.0	-0.0	0.0	0.0	1.5197684808679476e-32	6.022908189720086e-33	-0.0	1.6549036547794427e-05	0.0	-0.0	-0.0	-0.0	-0.0	-7.6640570618625535e-31	0.0	-0.006062791938577984	-0.0	0.0	0.0	0.0	0.0	0.0	0.0	0.0	-0.0	0.0	-0.0	9.891388696588278e-07	0.0	0.0
cg07306203	0.0	1.7928656936841178e-32	0.0	0.0	0.0	-0.0	-0.0	-0.0	-0.0	0.0	0.0	0.0	0.0	0.0	4.4170335301359173e-07	0.0	0.0	0.0	0.0	-0.0	-0.0	-0.0	0.0	-0.0	-0.0	0.0	-0.0	-0.0	0.0	0.0	-1.7727004233881318e-31	-0.0	0.0	-0.0	-0.0	0.0	-0.0	-0.0	-0.0	-0.0	-0.0	-5.911270126337061e-33	-8.4040579391443e-34	0.0	3.999042620867091e-07	-0.0	0.0	-0.0	-0.0	-0.0	1.0470956941207118e-30	0.0	-0.0	0.0	0.0	0.0	0.0	0.0	0.0	-0.0	0.0	0.0	0.0	0.0	-2.5276081107659102e-08	-0.0	-0.0
cg07306253	-0.0	-3.921893704934006e-32	0.0	0.0	-0.0	-0.0	0.0	0.0	0.0	-0.0	-0.0	-0.0	-0.0	-0.0	1.1688343886293926e-06	-0.0	-0.0	0.0	0.0	-0.0	0.0	-0.0	-0.0	-0.0	0.0	-0.0	-0.0	-0.0	-0.0	-0.0	-9.779902980309358e-31	-0.0	0.0	0.0	-0.0	-0.0	-0.0	0.0	-0.0	0.0	0.0	9.305483295653179e-33	-9.524598997696877e-33	0.0	-1.44374531524889e-06	0.0	0.0	0.0	0.0	0.0	-1.5376929773800664e-31	-0.0	0.0	0.0	0.0	-0.0	-0.0	0.0	0.0	-0.0	-0.0	0.0	-0.0	-0.0	1.1594262748978036e-06	0.0	-0.0
cg07306257	0.0	5.714759398618125e-32	0.0	-0.0	0.0	-0.0	0.0	0.0	-0.0	0.0008118454463417907	0.0	-0.0	-0.0	-0.0	1.662188531885492e-08	0.0	-0.0	-0.0	0.0	-0.0	0.0	0.0	0.0	0.0	0.0	-0.0	0.0	0.0	-0.0	-0.0	-7.398028803325165e-31	0.0	0.0	-0.0	-0.0	-0.0	0.0	0.0	-0.0	0.0	-0.002899405265004565	-3.4323503959376484e-33	-5.60270529276287e-34	-0.0	5.365596431741503e-06	-0.0	0.0	0.0	-0.0	-0.0	-4.0272911312335084e-31	0.0	0.0	-0.0	-0.0	0.0	0.0	0.0	-0.0	-0.0	-0.0	0.0	-0.0	0.0	-2.1899929473320455e-06	-0.0	-0.0
cg07306414	-2.5168792637522123e-05	-5.602705292762866e-32	0.0	0.0	0.0	-0.0	-0.0	-0.0	0.0	0.0	-0.0	-0.0	-0.0	0.0	-1.6325258189476229e-06	0.0	-0.0	-0.0	0.0	-0.0	-0.0	-0.0	0.0	0.0	0.0	-0.0	-0.0	-0.0	0.0	0.0	-4.302139621534997e-31	-0.0	0.0	-0.0	0.0	-0.0	-0.0	-0.0	-0.0	0.0	-0.0	-2.216726297376399e-32	-4.9023671311675085e-33	-0.0	3.995837612827159e-06	0.0	0.0	-0.0	-0.0	-0.0	-6.980637960804745e-31	0.0	-0.10861643365242994	0.0	-0.0	-0.0	0.0	0.0	-0.0	-0.0	-0.0	0.0	0.0	0.0	-1.4772927015688478e-06	-0.0	-0.0
cg07306452	0.0	4.0339478107892635e-32	0.0	-0.0	0.0	0.0	-0.0	-0.0	0.0	-0.0	-0.0	0.0	0.0	0.0	1.7431389835353624e-07	0.0	-0.0	0.0	-0.0	0.0	-0.0	0.0	0.0	-0.0	-0.0	-0.0	-0.0	-0.0	0.0	-0.0	1.0451818270229309e-30	-0.0	-0.0	-0.0	-0.0	-0.0	-0.0	-0.0	-0.0	-0.0	0.0	4.7671533276911766e-33	-2.8013526463814345e-34	0.0	5.784554624818985e-07	-0.0	0.0	-0.0	-0.0	-0.0	-4.637486757177979e-31	0.0	0.0	0.0	0.0	-0.0	0.0	0.0	0.0	0.0	0.0	0.0	0.0	0.0	1.0492223989258525e-06	-0.0	0.0
cg07306469	-0.0	4.146001916644521e-32	0.0	-0.0	-0.0	-0.0	-0.0	-0.0	0.0	0.0009689410562016808	-0.0	0.0	0.0	0.0	-5.361842095029753e-07	0.0	-0.0	-0.0	-0.0	-0.0	-0.0	-0.0	-0.0	-0.0	0.0	0.0	-0.0	-0.0	0.0	-0.0	7.111251498046766e-31	-0.0	0.0	0.0	0.0	0.0	0.0	-0.0	-0.0	-0.0	-0.0	-5.625240926675588e-34	-2.801352646381434e-33	0.0	1.0394328387425767e-06	-0.0	0.0	-0.0	-0.0	-0.0	3.600154193072377e-31	0.0	-0.08807722485068917	-0.0	-0.0	0.0	0.0	0.0	0.0	0.0	0.0	-0.0	-0.0	0.0	-1.2318936457922004e-06	0.0	0.0
cg07306755	-0.0	-3.5857313873682356e-32	-0.0	0.0	-0.0	0.0	0.0	0.0	0.0	0.0	-0.0	-0.0	-0.0	-0.0	-5.19464925317038e-07	-0.0	0.0	-0.0	0.0	-0.0	-0.0	0.0	-0.0	-0.0	0.0	-0.0	0.0	-0.0	-0.0	0.0	-2.453016454590922e-31	0.0	-0.0	0.0	-0.0	-0.0	-0.0	0.0	0.0	0.0	-0.0	1.38819504902367e-32	-9.80473426233502e-34	-0.0	1.9103504942094346e-07	0.0	-0.0	0.0	0.0	0.0	9.030895263978171e-32	-0.0	0.0	-0.0	-0.0	0.0	-0.0	-0.0	-0.0	-0.0	-0.0	-0.0	-0.0	-0.0	-2.469829699258431e-07	0.0	-0.0
cg07306773	5.222965194342222e-06	2.4651903288156624e-32	-0.0	0.0	-0.0	0.0	-0.0	-0.0	0.0	-0.0	-0.0	-0.0	-0.0	-0.0	1.5455460701412816e-06	-0.0	0.0	-0.0	-0.0	-0.0	-0.0	-0.0	-0.0	0.0	-0.0	-0.0	-0.0	-0.0	-0.0	0.0	4.997336965867397e-31	0.0	0.0	-0.0	-0.0	-0.0	-0.0	0.0	0.0	-0.0	0.0	-4.976908074109592e-33	-1.400676323190717e-33	0.0	-6.746209629462598e-06	-0.0	-0.0	0.0	0.0	0.0	-3.343872030175701e-31	-0.0	-0.0	-0.0	0.0	0.0	-0.0	-0.0	0.0	0.0	0.0	0.0	0.0	-0.0	1.2034219161874366e-06	-0.0	-0.0
cg07306881	4.042784831230155e-05	-1.904919799539375e-32	0.0	-0.0	0.0	0.0	0.0	0.0	-0.0	0.0016291783158263976	0.0	0.0	0.0	0.0	2.620248545424274e-06	0.0	0.0	0.0	-0.0	0.0	0.0	-0.0	-0.0	-0.0	-0.0	-0.0	-0.0	0.0	0.0	0.0	6.2153964476441115e-31	-0.0	-0.0	0.0	0.0	0.0	-0.0	0.0	0.0	0.0	-0.0	-2.8221547699931774e-33	-1.1205410585525736e-33	-0.0	-3.184828218365408e-06	0.0	0.0	-0.0	-0.0	0.0	-6.101956259444709e-31	0.0	-0.023399223406775835	0.0	-0.0	-0.0	-0.0	0.0	-0.0	0.0	0.0	-0.0	0.0	0.0	2.0323253810807007e-06	0.0	0.0
cg07307078	5.679241329717299e-06	-7.2274898276641e-32	0.0	0.0	0.0	-0.0	-0.0	-0.0	-0.0	0.0008443028559218814	0.0	0.0	0.0	0.0	3.201731135615432e-06	0.0	0.0	0.0	-0.0	0.0	-0.0	-0.0	0.0	0.0	-0.0	-0.0	-0.0	-0.0	0.0	-0.0	-5.7533076728517005e-31	-0.0	0.0	0.0	0.0	0.0	-0.0	-0.0	-0.0	-0.0	-0.0	-9.305483295653176e-33	1.960946852467004e-33	0.0	-3.888192851352618e-06	0.0	-0.0	-0.0	-0.0	-0.0	4.271369381611293e-32	0.0	-0.03351765550498806	0.0	0.0	-0.0	0.0	0.0	0.0	0.0	-0.0	0.0	-0.0	0.0	1.2335789898562386e-06	0.0	0.0
cg07307142	-0.0	-5.378597081052354e-32	0.0	-0.0	0.0	0.0	-0.0	-0.0	-0.0	-0.00010186380714770501	-0.0	0.0	0.0	0.0	1.5081039208711914e-06	0.0	0.0	-0.0	0.0	-0.0	0.0	0.0	0.0	0.0	-0.0	0.0	-0.0	0.0	0.0	0.0	-1.306291267364543e-31	-0.0	0.0	-0.0	-0.0	-0.0	-0.0	-0.0	-0.0	-0.0	0.0	-1.6971065846580588e-33	2.801352646381434e-34	0.0	-2.136376847040944e-06	-0.0	-0.0	0.0	-0.0	-0.0	4.027291131233508e-32	0.0	0.0	0.0	0.0	0.0	0.0	0.0	-0.0	-0.0	0.0	-0.0	0.0	0.0	1.0965625710535823e-06	-0.0	-0.0
cg07307157	-3.563860664160107e-06	1.1205410585525735e-32	-0.0	-0.0	-0.0	0.0	0.0	0.0	0.0	-0.0	-0.0	-0.0	-0.0	-0.0	-1.1666082518690725e-07	-0.0	-0.0	-0.0	0.0	0.0	-0.0	0.0	-0.0	-0.0	0.0	-0.0	0.0	-0.0	-0.0	-0.0	3.5503932873100683e-31	-0.0	-0.0	0.0	-0.0	-0.0	-0.0	0.0	0.0	0.0	0.0	7.169798604847532e-33	5.182502395805654e-33	-0.0	4.944895537239096e-06	0.0	-0.0	-0.0	0.0	0.0	1.3521935070929475e-30	-0.0	0.0	-0.0	-0.0	0.0	-0.0	-0.0	-0.0	-0.0	-0.0	-0.0	-0.0	-0.0	-3.773320193990681e-07	0.0	-0.0
cg07307332	-0.0	6.8353004571707e-32	0.0	0.0	0.0	0.0	-0.0	-0.0	-0.0	-0.0	0.0	0.0	0.0	0.0	-8.768349495927931e-07	0.0	-0.0	-0.0	0.0	-0.0	-0.0	-0.0	0.0	0.0	-0.0	0.0	-0.0	-0.0	0.0	0.0	-5.381178836139591e-31	-0.0	0.0	-0.0	-0.0	-0.0	0.0	-0.0	-0.0	-0.0	-0.0	3.9662715686390594e-33	-8.12392267450616e-33	0.0	-4.874306767920444e-06	-0.0	0.0	-0.0	-0.0	-0.0	-1.0470956941207118e-30	0.0	-0.0	0.0	0.0	0.0	0.0	0.0	0.0	0.0	0.0	-0.0	0.0	0.0	-5.848124502007947e-07	-0.0	0.0
cg07307484	2.040241898121598e-05	2.689298540526176e-32	0.0	-0.0	-0.0	-0.0	-0.0	-0.0	-0.0	0.00012969407443780336	-0.0	-0.0	-0.0	-0.0	3.4304872368316706e-06	0.0	0.0	-0.0	-0.0	0.0	-0.0	-0.0	-0.0	0.0	0.0	-0.0	0.0	-0.0	-0.0	0.0	-5.856516780040947e-32	-0.0	-0.0	0.0	0.0	-0.0	-0.0	0.0	0.0	0.0	0.0	8.542738763222591e-33	5.602705292762867e-33	0.0	1.8543706670508146e-06	0.0	-0.0	0.0	0.0	0.0	-1.5279298473649548e-30	-0.0	-0.0	-0.0	0.0	-0.0	0.0	-0.0	-0.0	0.0	0.0	0.0	0.0	-0.0	1.947608180837267e-06	-0.0	0.0
cg07307518	0.0	1.1205410585525735e-32	-0.0	-0.0	-0.0	-0.0	0.0	-0.0	-0.0	0.0007471254013747547	0.0	-0.0	-0.0	0.0	2.4624587032092297e-07	-0.0	0.0	-0.0	-0.0	-0.0	-0.0	-0.0	-0.0	-0.0	0.0	0.0	0.0	0.0	-0.0	-0.0	7.058542847026397e-32	-0.0	-0.0	0.0	0.0	0.0	-0.0	0.0	0.0	0.0	-0.0	-2.0441553469139772e-32	-6.723246351315441e-33	-0.0	-4.1586049616935616e-06	0.0	-0.0	-0.0	0.0	0.0	-6.486379503789722e-31	-0.0	-0.0	-0.0	-0.0	-0.0	-0.0	-0.0	-0.0	0.0	0.0	-0.0	-0.0	-0.0	-1.4466228080720554e-06	0.0	0.0
cg07307804	3.4541700195281226e-06	2.8573796993090645e-32	0.0	0.0	0.0	0.0	-0.0	-0.0	-0.0	-0.0	-0.0	0.0	0.0	0.0	1.2876070794894524e-06	0.0	0.0	-0.0	0.0	-0.0	0.0	0.0	0.0	0.0001353612341705304	0.0	-0.0	0.0	0.0	-0.0	0.0	7.153015183281485e-31	0.0	-0.0	-0.0	0.0	-0.0	-0.0	0.0	0.0	-0.0	0.0	1.060214900078518e-32	7.003381615953587e-33	-0.0	4.57850171906886e-06	-0.0	0.0	0.0	0.0	0.0	-1.1227599517378265e-31	0.0	0.03142439859835107	0.0	0.0	0.0	-0.0	0.0	-0.0	-0.0	-0.0	0.0	0.0	0.0	9.188840157346119e-08	-0.0	0.0
cg07307966	1.0355968520084265e-05	-1.7928656936841178e-32	0.0	0.0	-0.0	-0.0	0.0	0.0	0.0	0.0003250515606777899	0.0	0.0	0.0	-0.0	-7.814540931808181e-07	-0.0	-0.0	0.0	-0.0	0.0	0.0	0.0	-0.0	-0.0	-0.0	-0.0	-0.0	0.0	0.0	-0.0	3.372585597529152e-31	-0.0	-0.0	0.0	0.0	0.0	0.0	-0.0	-0.0	-0.0	-0.0	-1.266155923834777e-32	0.0	-0.0	-5.4088668750554995e-06	0.0	0.0	0.0	-0.0	-0.0	-2.9289390045334596e-31	0.0	-0.0	0.0	0.0	0.0	0.0	0.0	0.0	0.0	0.0	-0.0	-0.0	0.0	5.351642063965109e-08	0.0	0.0
cg07308040	0.0	6.723246351315441e-33	-0.0	-0.0	-0.0	-0.0	-0.0	-0.0	-0.0	0.0	0.0	0.0	0.0	-0.0	1.5005056269624657e-07	-0.0	0.0	-0.0	-0.0	0.0	-0.0	0.0	-0.0	0.0	0.0	-0.0	0.0	-0.0	-0.0	0.0	8.27429812547982e-31	-0.0	0.0	0.0	0.0	-0.0	-0.0	0.0	0.0	-0.0	0.0	1.5636262914827064e-33	2.8013526463814345e-34	-0.0	-1.198193802477785e-06	-0.0	-0.0	0.0	0.0	0.0	-7.127084911031421e-31	-0.0	-0.0	-0.0	0.0	0.0	0.0	0.0	-0.0	-0.0	-0.0	-0.0	-0.0	-0.0	1.0205161834043336e-07	-0.0	-0.0
cg07308053	-2.285190644447057e-06	-5.602705292762867e-32	0.0	-0.0	0.0	0.0	-0.0	-0.0	-0.0	0.0	0.0	0.0	0.0	0.0	-5.50878010431317e-07	0.0	-0.0	0.0	-0.0	-0.0	0.0	0.0	0.0	0.0	-0.0	0.0	-0.0	0.0	0.0	0.0	8.4901251700951e-31	0.0	0.0	0.0	0.0	0.0	0.0	-0.0	-0.0	-0.0	-0.0	2.4789197303994133e-33	-4.307079693811456e-33	0.0	2.906719934726408e-06	-0.0	0.0	0.0	-0.0	-0.0	-3.2706485550623636e-31	0.0	-0.0	0.0	0.0	0.0	0.0	0.0	0.0	-0.0	0.0	-0.0	-0.0	0.0	1.105073442819494e-07	-0.0	0.0
cg07308075	-0.0	8.263990306825227e-33	0.0	-0.0	-0.0	-0.0	0.0	0.0	-0.0	-0.0	-0.0	-0.0	-0.0	-0.0	-1.153962249166543e-08	0.0	-0.0	0.0	-0.0	-0.0	-0.0	-0.0	0.0	0.0	0.0	-0.0	0.0	-0.0	-0.0	0.0	1.3562156727025973e-30	-0.0	-0.0	0.0	0.0	0.0	-0.0	0.0	0.0	-0.0	-0.0	-8.809699349573298e-33	-7.003381615953586e-35	-0.0	1.2980595193533802e-05	0.0	-0.0	-0.0	0.0	0.0	-9.47023611465819e-31	-0.0	0.0	0.0	0.0	-0.0	-0.0	-0.0	0.0	-0.0	-0.0	-0.0	0.0	0.0	2.3179975150885702e-07	-0.0	-0.0
cg07308232	-0.0	2.6892985405261775e-32	-0.0	-0.0	-0.0	-0.0	0.0	0.0	0.0	4.89816759718563e-05	0.0	-0.0	-0.0	-0.0	-6.478107586998182e-07	-0.0	-0.0	0.0	-0.0	0.0	-0.0	0.0	-0.0	-0.0	0.0	0.0	0.0	-0.0	-0.0	-0.0	-1.1320934961234557e-30	-0.0	0.0	0.0	0.0	0.0	-0.0	0.0	0.0	0.0	-0.0	-1.0049159214773007e-32	9.804734262335015e-34	-0.0	1.2470134800452128e-05	0.0	-0.0	0.0	0.0	0.0	-1.2692069019644992e-31	-0.0	-0.0	-0.0	-0.0	-0.0	-0.0	-0.0	0.0	0.0	0.0	0.0	-0.0	-0.0	3.87618497783145e-07	0.0	0.0
cg07308241	5.348975820416884e-07	-2.5772444346709186e-32	0.0	-0.0	0.0	0.0	-0.0	-0.0	-0.0	-0.0	0.0	0.0	0.0	0.0	-7.552634722972925e-07	0.0	-0.0	0.0	0.0	-0.0	-0.0	-0.0	0.0	-0.0	-0.0	-0.0	-0.0	0.0	0.0	0.0	5.557930432730662e-31	-0.0	0.0	-0.0	-0.0	-0.0	-0.0	-0.0	-0.0	-0.0	0.0	2.6696058635070582e-33	-7.283516880591729e-33	0.0	4.796362890056159e-06	-0.0	0.0	-0.0	-0.0	-0.0	5.076827607857997e-31	0.0	0.0	0.0	0.0	0.0	0.0	0.0	-0.0	0.0	0.0	-0.0	-0.0	0.0	-3.06759564854756e-07	-0.0	0.0
cg07308243	4.267599688338926e-06	-9.860761315262648e-32	0.0	-0.0	-0.0	-0.0	-0.0	-0.0	-0.0	-0.0	-0.0	-0.0	-0.0	-0.0	-4.0048599206144284e-07	0.0	0.0	0.0	-0.0	0.0	0.0	0.0	-0.0	-0.0	0.0	0.0	0.0	-0.0	-0.0	-0.0	-1.0944917781414394e-30	0.0	0.0	-0.0	0.0	0.0	0.0	0.0	-0.0	-0.0	-0.0	-1.517861619536871e-32	3.921893704934006e-33	-0.0	2.845826450776718e-06	0.0	0.0	0.0	-0.0	-0.0	-2.855715529420123e-31	-0.0	0.022577872462676018	0.0	-0.0	-0.0	0.0	0.0	-0.0	0.0	-0.0	0.0	-0.0	0.0	2.9988542677830856e-07	-0.0	0.0
cg07308257	1.646008639970114e-05	0.0	-0.0	-0.0	-0.0	-0.0	0.0	0.0	-0.0	0.0	-0.0	0.0	-0.0	-0.0	8.821162435889734e-07	-0.0	0.0	0.0	0.0	-0.0	-0.0	0.0	-0.0	-0.0	0.0	0.0	-0.0	-0.0	-0.0	-0.0	-2.935939067764789e-31	-0.006101429500749182	-0.0	0.0	0.0	0.0	0.0	0.0	0.0	-0.0	0.0	-2.3282776852443704e-32	-9.314497549218264e-33	0.0	4.093004855103637e-06	-0.0	0.0	0.0	0.0	0.0	-1.2325951644078306e-30	-0.0	-0.0	-0.0	-0.0	-0.0	-0.0	-0.0	0.0	0.0	-0.0	0.0	-0.0	-0.0	1.5144681080512193e-07	0.0	0.0
cg07308293	2.0328870957882007e-05	-1.6808115878288606e-33	-0.0	0.0	0.0	-0.0	0.0	0.0	-0.0	0.0	0.0	0.0	0.0	-0.0	1.0352604460858832e-06	0.0	-0.0	0.0	0.0	-0.0	0.0	0.0	0.0	0.0	-0.0	-0.0	-0.0	0.0	-0.0	-0.0	1.0893985287122388e-30	-0.0	-0.0	-0.0	-0.0	-0.0	-0.0	0.0	0.0	0.0	0.0	2.097547464184118e-34	4.482164234210295e-33	0.0	1.0636963240393989e-05	-0.0	0.0	0.0	-0.0	-0.0	-8.396291812995918e-31	-0.0	0.06591432827984826	0.0	0.0	-0.0	-0.0	-0.0	0.0	0.0	0.0	-0.0	-0.0	0.0	1.16751678288628e-06	-0.0	0.0
cg07308381	0.0	6.611192245460179e-32	0.0	-0.0	-0.0	-0.0	-0.0	-0.0	-0.0	0.0	-0.0	-0.0	-0.0	-0.0	5.329498555210852e-07	-0.0	-0.0	0.0	0.0	-0.0	-0.0	0.0	-0.0	-0.0	0.0	-0.0	0.0	0.0	-0.0	0.0	1.2050599346944577e-30	-0.0	0.0	0.0	0.0	0.0	0.0	0.0	0.0	0.0	-0.0	-4.995976687420356e-33	-1.8208792201479315e-33	-0.0	1.810972798231504e-07	0.0	-0.0	0.0	0.0	0.0	1.1447269942718273e-30	-0.0	0.0	-0.0	0.0	-0.0	-0.0	-0.0	-0.0	-0.0	-0.0	0.0	-0.0	-0.0	4.479100203231553e-07	0.0	0.0
cg07308751	1.388355186001398e-05	-6.723246351315442e-33	0.0	0.0	-0.0	-0.0	0.0	0.0	-0.0	-0.0	-0.0	-0.0	-0.0	0.0	2.4651846840674844e-06	-0.0	-0.0	0.0	0.0	-0.0	0.0	-0.0	0.0	0.0	-0.0	0.0	0.0	-0.0	-0.0	-0.0	-7.834291299202313e-32	-0.0	0.0	-0.0	-0.0	-0.0	-0.0	0.0	0.0	0.0	0.0	3.3389141907149e-32	-2.801352646381435e-34	-0.0	2.5565930707308936e-06	0.0	0.0	0.0	0.0	0.0	4.4910398069513044e-31	-0.0	0.0	-0.0	-0.0	0.0	-0.0	0.0	0.0	-0.0	-0.0	0.0	-0.0	-0.0	1.7720256504298216e-06	-0.0	-0.0
cg07309266	1.4355381370407651e-05	8.460084992071932e-32	-0.0	0.0	0.0	-0.0	0.0	0.0	-0.0	-0.00038964741295178054	0.0	0.0	0.0	0.0	1.5383139204029514e-06	0.0	0.0	-0.0	0.0	0.0	0.0	0.0	-0.0	-0.0	0.0	0.0	-0.0	0.0	0.0	0.0	-1.0124285368670134e-30	0.0	0.0	-0.0	-0.0	-0.0	-0.0	-0.0	-0.0	0.0	0.0	-1.351964683733218e-32	1.680811587828861e-33	0.0	-5.464325936086784e-06	-0.0	0.0	0.0	0.0	0.0	-3.4903189804023737e-31	0.0	0.04770465744625973	0.0	0.0	-0.0	0.0	0.0	0.0	-0.0	0.0	-0.0	0.0	0.0	2.1480960533135775e-07	0.0	0.0
cg07309274	1.9522847413357647e-08	-4.818326551776067e-32	-0.0	0.0	-0.0	-0.0	-0.0	-0.0	0.0	0.0	0.0	-0.0	-0.0	-0.0	-2.2276861340005507e-06	0.0	0.0	-0.0	-0.0	0.0	0.0	0.0	0.0	-0.0	0.0	-0.0	0.0	0.0	-0.0	0.0	8.755780611576626e-31	0.0	0.0	0.0	0.0	0.0	0.0	0.0	0.0	-0.0	-0.0	-1.9221162217250824e-32	-2.801352646381434e-33	-0.0	1.2351590831251151e-05	-0.0	0.0	0.0	0.0	0.0	-9.25056568931818e-31	0.0	0.0	-0.0	0.0	0.0	-0.0	0.003014209471509317	0.0	0.0	0.0	-0.0	0.0	-0.0	-1.3388814717012788e-07	0.0	0.0
cg07309371	-1.296327825354798e-05	-8.964328468420588e-32	-0.0	-0.0	0.0	-0.0	0.0	0.0	-0.0	-0.0008301900703362025	-0.0	0.0	0.0	-0.0	-2.0937382606766546e-06	-0.0	0.0	-0.0	0.0	-0.0	-0.0	0.0	0.0	0.0	-0.0	-0.0	0.0	-0.0	-0.0	-0.0	-2.0971322513080394e-30	-0.0	-0.0	-0.0	-0.0	-0.0	0.0	0.0	0.0	0.0	-0.0	4.690878874448119e-33	-3.6417584402958643e-33	-0.0	-3.145487165544865e-06	0.0	-0.0	-0.0	-0.0	-0.0	6.303320816006383e-31	-0.0	0.0	-0.0	-0.0	-0.0	-0.0	-0.0	0.0	0.0	0.0	0.0	0.0	-0.0	-1.005575853839385e-06	-0.0	0.0
cg07309598	9.158012749109316e-08	-1.1205410585525735e-32	-0.0	-0.0	-0.0	-0.0	0.0	0.0	0.0	0.0	-0.0	-0.0	-0.0	-0.0	1.757706399621323e-06	0.0	-0.0	-0.0	0.0	-0.0	-0.0	-0.0	-0.0	-0.0	0.0	-0.0	0.0	-0.0	-0.0	-0.0	4.248758911212e-31	-0.0	-0.0	0.0	0.0	0.0	0.0	0.0	0.0	0.0	0.0	9.91567892159765e-34	-5.5326714766033306e-33	0.0	2.751478534808516e-06	0.0	-0.0	-0.0	0.0	0.0	-1.1032336917076025e-30	-0.0	0.022618687680615375	-0.0	0.0	0.0	-0.0	0.0	-0.0	0.0	-0.0	-0.0	-0.0	-0.0	7.229397257364579e-07	0.0	-0.0
cg07310005	0.0	3.3616231756577205e-33	0.0	0.0	-0.0	-0.0	-0.0	-0.0	0.0	0.00028848083555174214	0.0	0.0	-0.0	0.0	3.346477195236713e-07	-0.0	-0.0	-0.0	0.0	0.0	0.0	0.0	0.0	0.0	0.0	0.0	0.0	0.0	-0.0	-0.0	2.7001134584727482e-30	-0.0	0.0	0.0	0.0	-0.0	0.0	-0.0	-0.0	0.0	0.0	4.1569577017467074e-33	-4.692265682688902e-33	-0.0	4.3408387939467885e-06	-0.0	-0.0	-0.0	0.0	0.0	1.3253448995513905e-30	-0.0	-0.0	-0.0	0.0	-0.0	-0.0	-0.0	-0.0	0.0	0.0	-0.0	-0.0	-0.0	1.0054331063699323e-06	0.0	-0.0
cg07310444	-0.0	-2.2410821171051466e-32	-0.0	-0.0	-0.0	0.0	0.0	0.0	-0.0	-0.0	-0.0	-0.0	-0.0	-0.0	-4.2401915430562366e-08	-0.0	0.0	-0.0	-0.0	-0.0	-0.0	0.0	-0.0	-0.0	0.0	-0.0	0.0	0.0	-0.0	-0.0	1.9378925999740083e-30	-0.0	-0.0	0.0	0.0	0.0	-0.0	0.0	0.0	0.0	0.0	-1.849655491144177e-33	5.182502395805653e-33	-0.0	-1.581721487498609e-06	0.0	-0.0	0.0	0.0	0.0	7.322347511333649e-33	-0.0	0.0	-0.0	0.0	-0.0	-0.0	-0.0	-0.0	-0.0	-0.0	-0.0	-0.0	-0.0	4.4337825137277597e-07	0.0	-0.0
cg07310657	-3.2592423773666305e-06	-3.1375149639472054e-32	0.0	0.0	-0.0	-0.0	0.0	-0.0	-0.0	3.8736440120539795e-05	-0.0	-0.0	-0.0	-0.0	4.499700644694046e-07	-0.0	0.0	0.0	0.0	-0.0	-0.0	-0.0	0.0	0.0	0.0	-0.0	0.0	0.0	-0.0	0.0	-9.463939099602561e-31	0.0	-0.0	-0.0	0.0	-0.0	-0.0	0.0	0.0	0.0	0.0	6.27357377924159e-33	3.361623175657723e-33	-0.0	-4.711620044972585e-06	0.0	-0.0	0.0	0.0	0.0	1.7109885351482956e-30	-0.0	0.0	-0.0	-0.0	-0.0	-0.0	-0.0	-0.0	-0.0	-0.0	0.0	-0.0	-0.0	-2.425093231817244e-07	0.0	0.0
cg07310671	-0.0	-2.801352646381435e-32	-0.0	-0.0	-0.0	-0.0	0.0	-0.0	0.0	0.0	-0.0	-0.0	-0.0	-0.0	2.8988268348671386e-07	-0.0	0.0	0.0	0.0	-0.0	-0.0	0.0	-0.0	-0.0	0.0	-0.0	0.0	-0.0	-0.0	-0.0	-1.02644577375039e-30	0.0	-0.0	0.0	0.0	-0.0	0.0	0.0	0.0	0.0	0.0	-7.24607305809059e-33	-7.843787409868015e-33	-0.0	-4.219097833637375e-07	0.0	-0.0	0.0	0.0	0.0	4.588671107102421e-31	-0.0	0.0	-0.0	0.0	0.0	-0.0	-0.0	0.0	-0.0	-0.0	-0.0	-0.0	-0.0	4.082195081719551e-07	0.0	-0.0
cg07310677	-0.0	-4.482164234210294e-32	0.0	-0.0	-0.0	0.0	-0.0	-0.0	0.0	0.0	-0.0	-0.0	-0.0	-0.0	1.5590866537780875e-07	-0.0	-0.0	-0.0	0.0	-0.0	-0.0	0.0	-0.0	0.0	-0.0	-0.0	0.0	-0.0	-0.0	-0.0	-2.1127528296705417e-30	-0.0	0.0	0.0	-0.0	-0.0	-0.0	0.0	0.0	0.0	-0.0	-6.750289112010709e-33	-8.684193203782444e-33	-0.0	4.325838737294288e-06	0.0	-0.0	0.0	0.0	0.0	-6.297218859746936e-31	-0.0	-0.0	-0.0	0.0	0.0	-0.0	-0.0	0.0	-0.0	-0.0	0.0	-0.0	-0.0	3.8921074552891954e-07	0.0	-0.0
cg07310916	-0.0	-1.7928656936841178e-32	-0.0	-0.0	-0.0	-0.0	-0.0	-0.0	0.0	-0.0	-0.0	-0.0	-0.0	-0.0	-7.662369395936547e-07	-0.0	-0.0	-0.0	-0.0	-0.0	-0.0	0.0	-0.0	0.0	-0.0	0.0	0.0	0.0	-0.0	-0.0	-7.761084839451807e-31	0.0	0.0	0.0	0.0	0.0	0.0	0.0	0.0	0.0	0.0	-1.229925558544323e-32	-8.26399030682523e-33	-0.0	-1.998552024923823e-06	0.0	-0.0	-0.0	0.0	0.0	-5.833470184029141e-31	-0.0	-0.0	-0.0	-0.0	0.0	-0.0	-0.0	-0.0	0.0	-0.0	-0.0	-0.0	-0.0	-2.7166445824468443e-07	0.0	-0.0
cg07310951	0.0	-4.4821642342102937e-32	0.0	0.0	0.0	-0.0	-0.0	-0.0	0.0	0.0001090496922575219	0.0	0.0	0.0	-0.0	6.954210171830259e-07	0.0	0.0	-0.0	-0.0	0.0	0.0	-0.0	0.0	-0.0	0.0	-0.0	-0.0	-0.0	-0.0	0.0	-1.0592326668714385e-30	-0.0	0.0	0.0	0.0	0.0	-0.0	-0.0	0.0	-0.0	-0.0	-1.6990134459891356e-32	7.3535506967512645e-34	-0.0	4.5815323962403374e-06	0.0	-0.0	-0.0	0.0	0.0	8.786817013600378e-32	0.0	-0.0	0.0	0.0	-0.0	0.0	0.0	0.0	0.0	0.0	-0.0	-0.0	-0.0	1.0664324631004191e-06	-0.0	0.0
cg07310984	-2.677321115202379e-05	-5.6027052927628664e-33	0.0	0.0	-0.0	-0.0	-0.0	-0.0	0.0	7.728068634517921e-06	0.0	-0.0	-0.0	-0.0	-3.363290468026069e-06	0.0	-0.0	0.0	0.0	0.0	0.0	-0.0	-0.0	-0.0	0.0	0.0	0.0	-0.0	0.0	-0.0	-6.987736599070988e-31	-0.0	0.0	0.0	-0.0	-0.0	-0.0	-0.0	-0.0	0.0	-0.0	-3.6135022223899114e-33	-1.1205410585525733e-33	0.0	-3.206756569346626e-07	0.0	-0.0	-0.0	-0.0	-0.0	-2.3962382230839375e-30	-0.0	-0.05771554063923071	-0.0	-0.0	0.0	0.0	-0.0	0.0	-0.0	0.0	-0.0	-0.0	0.0	-1.5413111083098243e-06	-0.0	0.0
cg07311024	-5.712370690709212e-06	-4.482164234210295e-33	0.0	0.0	-0.0	-0.0	0.0	0.0	-0.0	0.0004935540044915762	-0.0	-0.0	-0.0	-0.0	-2.0216346123924948e-06	0.0	-0.0	0.0	-0.0	-0.0	0.0	-0.0	0.0	0.0	-0.0	-0.0	0.0	0.0	-0.0	-0.0	-1.9472918293636156e-31	-0.0	-0.0	-0.0	-0.0	-0.0	-0.0	-0.0	-0.0	0.0	-0.0	-8.247175256905743e-33	1.0505072423930378e-33	-0.0	8.793888297260102e-06	0.0	0.0	-0.0	-0.0	-0.0	-1.5132851523422882e-31	-0.0	0.0	-0.0	0.0	-0.0	-0.0	-0.0	0.0	-0.0	-0.0	0.0	-0.0	0.0	-7.853253648445534e-07	0.0	-0.0
cg07311313	0.0	-4.033947810789263e-32	0.0	0.0	0.0	0.0	0.0	0.0	0.0	-0.0006120613040993425	-0.0	-0.0	-0.0	0.0	-3.551081213828763e-07	0.0	-0.0	-0.0	-0.0	0.0	-0.0	-0.0	-0.0	-0.0	0.0	-0.0	-0.0	-0.0	0.0	0.0	-1.2289084390905593e-31	0.0	-0.0	-0.0	0.0	0.0	-0.0	0.0	0.0	0.0	-0.0	-3.0605124363777363e-33	7.003381615953584e-34	0.0	-3.31723261312544e-06	0.0	-0.0	-0.0	0.0	0.0	-6.7243557979080635e-31	0.0	0.0	0.0	0.0	-0.0	0.0	0.0	0.0	0.0	0.0	0.0	0.0	0.0	4.6635827129914057e-07	-0.0	0.0
cg07311854	3.1636654515323895e-06	3.361623175657722e-33	-0.0	-0.0	0.0	0.0	-0.0	-0.0	0.0	0.0008338758621895877	0.0	0.0	0.0	0.0	3.390026630486133e-06	0.0	0.0	-0.0	0.0	0.0	0.0	0.0	0.0	-0.0	0.0	0.0	0.0	0.0	-0.0	0.0	-6.012482542486461e-31	0.0	-0.0	0.0	0.0	0.0	0.0	-0.0	-0.0	0.0	-0.0	7.608376710995123e-33	-5.60270529276287e-34	0.0	7.087965778295353e-06	-0.0	-0.0	-0.0	-0.0	-0.0	-3.4170955052890377e-32	0.0	0.023933571651178952	0.0	0.0	-0.0	0.0	0.0	0.0	0.0	0.0	-0.0	0.0	-0.0	3.654587173858906e-06	0.0	0.0
cg07312086	0.0	-6.499138139604924e-32	-0.0	-0.0	-0.0	0.0	0.0	-0.0	0.0	-0.0	-0.0	-0.0	-0.0	-0.0	-6.468261557913542e-08	-0.0	-0.0	-0.0	0.0	-0.0	-0.0	0.0	-0.0	-0.0	0.0	-0.0	0.0	-0.0	-0.0	-0.0	1.7073186540896428e-31	0.0	-0.0	0.0	-0.0	-0.0	-0.0	0.0	0.0	-0.0	-0.0	-1.847748629813102e-32	-2.8013526463814332e-33	-0.0	-2.0338915797731227e-06	0.0	-0.0	0.0	0.0	0.0	-1.0348917816018221e-30	-0.0	0.0	-0.0	0.0	0.0	-0.0	-0.0	0.0	0.0	-0.0	-0.0	-0.0	-0.0	7.214220774578757e-08	0.0	-0.0
cg07312124	-0.0	3.3616231756577205e-33	-0.0	0.0	-0.0	-0.0	0.0	-0.0	0.0	-0.0	-0.0	-0.0	-0.0	-0.0	-1.561183660599327e-07	-0.0	-0.0	0.0	-0.0	-0.0	-0.0	0.0	-0.0	-0.0	0.0	-0.0	0.0	-0.0	-0.0	0.0	-8.181073899358183e-31	-0.0	-0.0	0.0	-0.0	-0.0	-0.0	0.0	0.0	-0.0	0.0	-1.784822205887577e-32	5.8828405574010116e-33	-0.0	-7.99834413337628e-07	0.0	-0.0	0.0	0.0	0.0	5.735838883878024e-31	-0.0	0.0	-0.0	0.0	0.0	-0.0	-0.0	0.0	0.0	-0.0	-0.0	-0.0	-0.0	-4.131348600159664e-07	0.0	-0.0
cg07312137	-8.739552243067624e-06	2.2410821171051466e-33	0.0	0.0	0.0	-0.0	-0.0	-0.0	0.0	0.0005003482499898938	-0.0	-0.0	-0.0	-0.0	-7.781516267896964e-07	0.0	-0.0	0.0	0.0	-0.0	0.0	0.0	-0.0	-0.0	-0.0	-0.0	-0.0	-0.0	0.0	0.0	-1.3676454812708572e-30	-0.0	0.0	-0.0	-0.0	-0.0	0.0	-0.0	-0.0	-0.0	-0.0	2.402645277156353e-33	-1.5407439555097882e-33	0.0	7.5463302834273975e-06	0.0	-0.0	-0.0	-0.0	-0.0	-2.1417866470650926e-31	0.0	-0.0	0.0	-0.0	0.0	0.0	0.0	0.0	-0.0	-0.0	0.0	0.0	0.0	-5.189849336447192e-07	-0.0	-0.0
cg07312151	2.125331255041781e-05	-1.2325951644078308e-32	-0.0	0.0	0.0	0.0	-0.0	-0.0	0.0	-0.0	-0.0	-0.0	-0.0	0.0	2.4973705475541755e-06	-0.0	0.0	-0.0	-0.0	0.0	0.0	0.0	-0.0	-0.0	0.0	-0.0	0.0	-0.0	0.0	0.0	1.4372468229051303e-30	-0.0	-0.0	0.0	0.0	0.0	0.0	0.0	0.0	-0.0	0.0	9.581978188659268e-34	-1.2606086908716454e-33	0.0	-9.085426432543382e-06	0.0	-0.0	0.0	-0.0	-0.0	5.125643257933554e-31	0.0	0.0	0.0	0.0	-0.0	-0.0	0.0	-0.0	0.0	0.0	0.0	0.0	-0.0	1.4658662575711225e-06	0.0	0.0004259412214434108
cg07312357	0.0	6.947354563025956e-32	-0.0	-0.0	0.0	0.0	-0.0	0.0	-0.0	-0.0	-0.0	0.0	0.0	-0.0	-1.7394538037520427e-07	0.0	-0.0	0.0	0.0	-0.0	-0.0	-0.0	0.0	0.0	0.0	0.0	-0.0	0.0	-0.0	0.0	-9.708376668815419e-32	-0.0	-0.0	-0.0	-0.0	-0.0	0.0	-0.0	0.0	0.0	0.0	1.1183741706763504e-32	-2.171048300945612e-33	-0.0	2.8683781979476426e-06	-0.0	-0.0	-0.0	-0.0	-0.0	7.224716211182533e-31	0.0	-0.0	0.0	0.0	0.0	0.0	0.0	0.0	-0.0	0.0	0.0	-0.0	0.0	2.1805707757991737e-07	-0.0	-0.0
cg07312445	0.0	-5.602705292762868e-34	0.0	-0.0	-0.0	-0.0	-0.0	-0.0	0.0	0.0029526633512177696	-0.0	0.0	0.0	-0.0	-9.177011945789104e-07	0.0	-0.0	0.0	0.0	0.0	0.0	-0.0	0.0	0.0	0.0	0.0	0.0	0.0	-0.0	-0.0	-3.0703509282903173e-31	0.0	0.0	0.0	0.0	-0.0	-0.0	0.0	0.0	-0.0	-0.0	-1.2013226385781764e-32	-1.3306425070311812e-33	-0.0	7.672642636490292e-06	0.0	0.0	-0.0	-0.0	-0.0	-7.664057061862554e-31	-0.0	0.0	-0.0	-0.0	0.0	0.0	-0.0	-0.0	-0.0	-0.0	0.0	-0.0	0.0	-1.62491960007862e-06	-0.0	-0.0
cg07312579	6.865531890859932e-06	4.930380657631326e-32	0.0	-0.0	0.0	-0.0	0.0	0.0	-0.0	0.000470166735051624	0.0	0.0	0.0	0.0	2.828081690253448e-06	0.0	0.0	-0.0	0.0	-0.0	0.0	0.0	-0.0	0.0	-0.0	0.0	0.0	0.0	-0.0	-0.0	3.7207123162902762e-31	0.0	0.0	-0.0	0.0	0.0	0.0	-0.0	-0.0	-0.0	0.0	1.1908349012572564e-32	4.7622994988484376e-33	-0.0	1.4333420200475238e-05	0.0	0.0	0.0	-0.0	-0.0	1.1837795143322729e-30	-0.0	-0.0	0.0	-0.0	0.0	0.0	-0.0	-0.0	-0.0	-0.0	-0.0	0.0	0.0	1.3402238010540178e-06	-0.0	-0.0
cg07312601	0.0	1.568757481973603e-32	0.0	0.0	-0.0	0.0	0.0	0.0	-0.0	-0.0	-0.0	-0.0	-0.0	-0.0	-2.846954524172825e-07	-0.0	0.0	0.0	0.0	-0.0	0.0	0.0	0.0	0.0	0.0	-0.0	0.0	-0.0	-0.0	0.0	-5.373306141451669e-31	0.0	-0.0	0.0	0.0	0.0	0.0	0.0	0.0	-0.0	-0.0	-1.228018697213248e-32	-2.52121738174329e-33	-0.0	2.469132057873088e-06	0.0	-0.0	0.0	0.0	0.0	1.7573634027200752e-31	-0.0	0.0	-0.0	-0.0	-0.0	-0.0	0.0	0.0	-0.0	-0.0	0.0	-0.0	-0.0	-3.0249802271082633e-07	0.0	0.0
cg07313064	0.0	-2.0730009583222604e-32	0.0	0.0	0.0	0.0	-0.0	0.0	-0.0	0.0	0.0	0.0	0.0	0.0	4.878922936035045e-07	0.0	0.0	0.0	-0.0	0.0	-0.0	0.0	0.0	-0.0	-0.0	0.0	-0.0	-0.0	0.0	-0.0	-1.3450210848902564e-30	0.0	0.0	0.0	0.0	0.0	-0.0	-0.0	-0.0	0.0	-0.0	1.5960429341110062e-32	-3.641758440295864e-33	0.0	2.8085351750147382e-08	-0.0	-0.0	-0.0	-0.0	-0.0	2.440782503777882e-33	0.0	0.008839832003122765	0.0	0.0	-0.0	0.0	0.0	0.0	0.0	0.0	0.0	0.0	0.0	1.575597458261136e-06	0.0	0.0
cg07313162	-7.240921809278046e-06	-6.303043454358227e-32	-0.0	0.0	-0.0	-0.0	0.0	0.0	-0.0	0.0010711873127180744	0.0	0.0	0.0	0.0	2.1086490985702255e-08	-0.0	0.0	0.0	0.0	-0.0	0.0	-0.0	0.0	0.0	0.0	0.0	0.0	0.0	-0.0	-0.0	-1.4950439229311092e-31	0.0	0.0	-0.0	0.0	0.0	0.0	0.0	0.0	0.0	0.0	7.627445324305884e-35	-9.804734262335019e-34	-0.0	-1.4903998762232628e-06	-0.0	-0.0	0.0	0.0	0.0	1.2692069019644997e-31	-0.0	0.0	-0.0	-0.0	-0.0	-0.0	-0.0	0.0	-0.0	-0.0	0.0	0.0	-0.0	-1.7916118898740832e-07	0.0	0.0
cg07313319	-1.3740310302507167e-06	-4.482164234210294e-33	-0.0	0.0	-0.0	-0.0	0.0	0.0	-0.0	-0.0	-0.0	-0.0	-0.0	-0.0	-3.0857350078908515e-07	-0.0	-0.0	0.0	-0.0	-0.0	-0.0	-0.0	-0.0	-0.0	-0.0	0.0	0.0	0.0	-0.0	-0.0	2.4765673327244307e-30	-0.0	-0.0	0.0	-0.0	0.0	0.0	0.0	0.0	-0.0	0.0	-5.8731328997155295e-33	1.8208792201479322e-33	-0.0	-5.772255491972639e-06	-0.0	0.0	0.0	0.0	0.0	1.147167776775605e-31	-0.0	0.0	-0.0	-0.0	0.0	-0.0	-0.0	0.0	0.0	-0.0	-0.0	-0.0	-0.0	-8.666716416925896e-07	0.0	-0.0
cg07313373	0.0	1.3446492702630882e-32	0.0	0.0	0.0	-0.0	-0.0	-0.0	0.0	0.0	0.0	0.0	0.0	0.0	7.559643539952743e-07	0.0	-0.0	0.0	0.0	-0.0	0.0	-0.0	0.0	0.0	-0.0	0.0	-0.0	-0.0	0.0	0.0	-1.9840294710993958e-30	-0.0	0.0	-0.0	0.0	0.0	-0.0	-0.0	-0.0	-0.0	-0.0	1.5788811821313183e-32	6.162975822039154e-33	0.0	5.680081070211897e-07	0.0	0.0	-0.0	-0.0	-0.0	1.3521935070929473e-30	0.0	-0.0	0.0	0.0	0.0	0.0	0.0	0.0	0.0	0.0	0.0	0.0	0.0	-1.855514995949091e-07	-0.0	0.0
cg07313523	0.0	-9.860761315262648e-32	0.0	-0.0	0.0	0.0	0.0	0.0	0.0	0.0006957036738673853	0.0	0.0	0.0	-0.0	2.067599867179865e-06	0.0	-0.0	-0.0	-0.0	-0.0	0.0	-0.0	-0.0	-0.0	-0.0	-0.0	-0.0	-0.0	0.0	0.0	2.218477358821051e-30	-0.0	-0.0	0.0	0.0	0.0	0.0	-0.0	0.0	-0.0	-0.0	1.639900744725766e-33	-8.26399030682523e-33	0.0	-2.79948893139283e-06	-0.0	0.0	-0.0	-0.0	-0.0	1.4388412859770631e-30	0.0	-0.0	0.0	0.0	0.0	0.0	0.0	0.0	-0.0	0.0	-0.0	0.0	0.0	1.6793331802347633e-06	-0.0	0.0
cg07313701	-0.0	3.137514963947207e-32	0.0	-0.0	0.0	0.0	-0.0	-0.0	-0.0	-0.0	-0.0	0.0	0.0	-0.0	8.133261471411018e-07	0.0	0.0	-0.0	-0.0	-0.0	-0.0	-0.0	0.0	0.0	-0.0	-0.0	0.0	0.0	0.0	-0.0	8.006434489146798e-31	-0.0	-0.0	-0.0	-0.0	-0.0	0.0	-0.0	-0.0	-0.0	0.0	1.4797243929153416e-32	3.781826072614936e-33	0.0	7.64424867919945e-07	-0.0	0.0	0.0	-0.0	-0.0	2.1234807782867575e-31	0.0	0.0	0.0	0.0	0.0	0.0	0.0	0.0	-0.0	0.0	0.0	0.0	0.0	9.171157329368739e-08	-0.0	0.0
cg07313705	-2.384954931194764e-05	-7.171462774736471e-32	-0.0	0.0	-0.0	-0.0	0.0	0.0	-0.0	-0.0	-0.0	-0.0	-0.0	0.0	7.144906498997173e-07	-0.0	-0.0	-0.0	0.0	-0.0	0.0	-0.0	0.0	0.0	-0.0	0.0	0.0	0.0	-0.0	0.0	4.073639458641596e-31	-0.0	0.0	-0.0	-0.0	-0.0	0.0	0.0	0.0	-0.0	0.0	-8.561807376533353e-33	-9.804734262335022e-34	-0.0	-1.1195343186353095e-05	-0.0	-0.0	-0.0	-0.0	-0.0	1.4669102847705083e-30	-0.0	0.0	0.0	-0.0	-0.0	-0.0	0.0	-0.0	-0.0	-0.0	-0.0	0.0	-0.0	2.877081910301293e-07	-0.0	-0.0
cg07313820	0.0	2.3531362229604038e-32	-0.0	-0.0	-0.0	0.0	0.0	0.0	0.0	0.0	-0.0	-0.0	-0.0	-0.0	3.9280806711976396e-07	-0.0	0.0	0.0	0.0	-0.0	-0.0	0.0	-0.0	0.0	0.0	0.0	0.0	0.0	-0.0	-0.0	4.316588896541492e-31	-0.0	0.0	0.0	0.0	0.0	0.0	0.0	0.0	0.0	-0.0	-1.5159547582057944e-32	6.162975822039159e-33	-0.0	3.7948775386853343e-06	0.0	-0.0	0.0	0.0	0.0	8.493923113147032e-31	-0.0	0.0	-0.0	-0.0	0.0	-0.0	-0.0	-0.0	0.0	-0.0	0.0	-0.0	-0.0	2.7550594619076105e-07	0.0	-0.0
cg07313828	-0.0	4.706272445920808e-32	0.0	-0.0	-0.0	0.0	-0.0	-0.0	-0.0	-0.0	-0.0	-0.0	-0.0	-0.0	-2.977006927544826e-07	-0.0	0.0	-0.0	0.0	-0.0	0.0	-0.0	-0.0	0.0	0.0	-0.0	0.0	0.0	-0.0	-0.0	1.4854142732091725e-30	0.0	0.0	0.0	0.0	-0.0	-0.0	0.0	0.0	0.0	0.0	-1.3348029317535296e-33	4.202028969572151e-34	-0.0	2.582758667261507e-07	0.0	-0.0	0.0	0.0	0.0	2.7824920543067874e-31	-0.0	0.0	-0.0	-0.0	-0.0	-0.0	-0.0	-0.0	-0.0	-0.0	-0.0	-0.0	-0.0	5.158978285122645e-07	-0.0	-0.0
cg07313835	0.0	1.7368386407564894e-32	-0.0	-0.0	-0.0	0.0	-0.0	-0.0	0.0	-0.00043348070557531663	-0.0	-0.0	-0.0	-0.0	1.1191507896990105e-06	-0.0	0.0	-0.0	-0.0	-0.0	-0.0	0.0	-0.0	0.0	0.0	0.0	0.0	-0.0	-0.0	0.0	3.8821025573927144e-32	0.0	-0.0	0.0	0.0	0.0	0.0	0.0	0.0	0.0	0.0	1.4396803049627358e-32	0.0	0.0	-6.4543951658156425e-06	-0.0	-0.0	0.0	0.0	0.0	-4.8815650075557664e-33	-0.0	-0.0	-0.0	0.0	0.0	-0.0	0.0	0.0	0.0	0.0	0.0	0.0	-0.0	1.0989034060009322e-06	-0.0	0.0
cg07313853	0.0	0.0	-0.0	-0.0	-0.0	0.0	-0.0	-0.0	0.0	0.0	0.0	-0.0	-0.0	-0.0	4.3965768362322013e-07	0.0	0.0	0.0	-0.0	0.0	-0.0	0.0	-0.0	-0.0	-0.0	-0.0	-0.0	-0.0	0.0	0.0	-8.309533234631871e-32	-0.0	-0.0	0.0	0.0	0.0	0.0	0.0	0.0	-0.0	0.0	-2.0884898728615047e-32	-1.4006763231907175e-34	0.0	-4.7326238023143984e-07	-0.0	-0.0	-0.0	0.0	0.0	1.1178783867302705e-30	-0.0	0.0	-0.0	0.0	0.0	0.0	-0.0	-0.0	0.0	0.0	-0.0	-0.0	-0.0	4.866766251563724e-07	-0.0	-0.0
cg07313854	-0.0	-2.4651903288156624e-32	0.0	-0.0	-0.0	-0.0	-0.0	0.0	-0.0	0.0	0.0	0.0	-0.0	-0.0	-3.4621700316971787e-06	0.0	-0.0	0.0	-0.0	0.0	0.0	0.0	-0.0	-0.0	0.0	-0.0	-0.0	-0.0	0.0	-0.0	-1.1328039588148053e-31	-0.06349327094572019	-0.0	0.0	-0.0	0.0	-0.0	0.0	0.0	-0.0	-0.0	-2.1747753480927163e-32	-8.4040579391443e-34	0.0	-9.462265337038467e-06	0.0	0.0	-0.0	0.0	0.0	-3.807620705893499e-31	-0.0	-0.0	0.0	-0.0	0.0	0.0	-0.0	0.0	0.0	-0.0	-0.0	0.0	0.0	-1.936018664461334e-06	-0.0	-0.0
cg07313855	-0.0	-2.6892985405261764e-32	0.0	0.0	0.0	0.0	-0.0	-0.0	-0.0	-0.0	0.0	0.0	0.0	-0.0	-1.043613534647118e-06	0.0	0.0	0.0	0.0	-0.0	0.0	-0.0	-0.0	0.0	-0.0	0.0	0.0	-0.0	0.0	0.0	-1.0225094264064276e-30	-0.0	0.0	0.0	0.0	0.0	-0.0	-0.0	-0.0	-0.0	0.0	-1.7962633738740358e-32	-1.5407439555097887e-33	-0.0	-6.032482877643443e-06	0.0	0.0	-0.0	-0.0	-0.0	4.0028833061957265e-31	-0.0	-0.0	0.0	0.0	0.0	0.0	-0.0	-0.0	-0.0	0.0	-0.0	-0.0	0.0	1.9642892740687952e-08	0.0	-0.0
cg07313882	0.0	0.0	0.0	0.0	0.0	0.0	-0.0	0.0	-0.0	-0.0	0.0	0.0	0.0	0.0	1.8155426131439307e-07	0.0	-0.0	0.0	0.0	-0.0	-0.0	0.0	0.0	0.0	-0.0	0.0	-0.0	0.0	0.0	0.0	-5.023163244782661e-32	-0.0	0.0	-0.0	-0.0	0.0	-0.0	-0.0	-0.0	-0.0	0.0	3.851859888774472e-33	5.60270529276287e-34	0.0	3.4872520237833867e-06	-0.0	0.0	-0.0	-0.0	-0.0	4.2957772066490745e-31	0.0	-0.0	0.0	0.0	-0.0	0.0	0.0	-0.0	0.0	0.0	-0.0	0.0	0.0	-8.10122918427351e-09	-0.0	-0.0
cg07313956	0.0	-4.482164234210293e-32	-0.0	-0.0	-0.0	0.0	-0.0	-0.0	0.0	0.0	-0.0	0.0	0.0	-0.0	6.745810545251898e-07	-0.0	-0.0	0.0	-0.0	0.0	0.0	0.0	-0.0	-0.0	0.0	-0.0	-0.0	-0.0	-0.0	-0.0	-7.311045127870786e-32	-0.0	-0.0	0.0	-0.0	-0.0	0.0	0.0	0.0	0.0	0.0	-8.733424896330234e-33	-8.544125571463371e-33	-0.0	1.102097743660788e-06	0.0	-0.0	0.0	0.0	0.0	-4.0028833061957265e-31	-0.0	0.0	-0.0	0.0	0.0	-0.0	0.0	0.0	-0.0	0.0	0.0	-0.0	-0.0	2.0600328143171e-06	0.0	-0.0
cg07314044	-4.250814067457514e-08	4.482164234210296e-33	0.0	-0.0	-0.0	-0.0	-0.0	-0.0	0.0	-0.0	0.0	-0.0	0.0	0.0	2.255575605749723e-06	-0.0	-0.0	0.0	0.0	-0.0	0.0	-0.0	-0.0	-0.0	-0.0	-0.0	0.0	0.0	0.0	0.0	-1.2144111598481629e-31	-0.0	0.0	-0.0	-0.0	-0.0	-0.0	0.0	0.0	0.0	0.0	-2.5933314102640017e-33	4.902367131167511e-33	0.0	6.784910022284348e-06	0.0	-0.0	0.0	0.0	0.0	1.9526260030223065e-32	-0.0	-0.03059963656262474	0.0	-0.0	0.0	-0.0	-0.0	-0.0	-0.0	-0.0	0.0	-0.0	-0.0	7.7479345297724e-07	0.0	-0.0
cg07314692	2.2521144060362644e-06	4.930380657631324e-32	-0.0	0.0	0.0	0.0	0.0	0.0	0.0	-0.00011669723000626235	0.0	0.0	0.0	0.0	-6.529390090393699e-07	-0.0	-0.0	-0.0	-0.0	0.0	0.0	0.0	-0.0	-0.0	0.0	0.0	-0.0	0.0	0.0	0.0	8.10004274915565e-31	-0.0	-0.0	-0.0	-0.0	-0.0	-0.0	0.0	-0.0	0.0	-0.0	-1.2470873105240125e-32	5.042434763486583e-33	0.0	1.895706550283445e-05	-0.0	0.0	0.0	0.0	0.0	-6.956230135766968e-31	0.0	0.0	0.0	-0.0	0.0	-0.0	0.0	0.0	0.0	0.0	-0.0	0.0	0.0	2.7917347032566624e-07	-0.0	-0.0
cg07314773	-0.0	2.465190328815661e-32	-0.0	-0.0	-0.0	0.0	0.0	0.0	-0.0	-0.00019351452229310527	-0.0	-0.0	-0.0	-0.0	-4.6200736331382715e-07	-0.0	0.0	-0.0	0.0	-0.0	-0.0	-0.0	-0.0	0.0	-0.0	0.0	0.0	0.0	-0.0	0.0	-5.3636092857994674e-31	0.0	0.0	0.0	0.0	0.0	0.0	0.0	0.0	-0.0	0.0	8.771562122951768e-33	-5.602705292762868e-34	-0.0	-6.397114335330207e-06	0.0	0.0	0.0	0.0	0.0	-1.0495364766244893e-31	-0.0	-0.0	-0.0	-0.0	0.0	-0.0	-0.0	-0.0	-0.0	-0.0	0.0	-0.0	-0.0	5.314610303777197e-08	-0.0	-0.0
cg07314829	-0.0	-2.0169739053946315e-32	0.0	-0.0	0.0	-0.0	-0.0	-0.0	-0.0	-0.0	0.0	0.0	0.0	-0.0	6.280137939570479e-08	0.0	-0.0	0.0	-0.0	-0.0	0.0	-0.0	0.0	0.0	-0.0	-0.0	-0.0	0.0	0.0	-0.0	2.4068411800768126e-30	-0.0	0.0	-0.0	-0.0	-0.0	0.0	-0.0	0.0	-0.0	0.0	7.703719777548945e-33	-3.081487911019576e-33	0.0	-6.278972097581926e-06	-0.0	0.0	0.0	-0.0	-0.0	9.763130015111531e-33	0.0	0.0	0.0	0.0	-0.0	0.0	0.0	-0.0	0.0	-0.0	0.0	0.0	0.0	1.773058947065088e-07	-0.0	-0.0
cg07314871	3.033767887439395e-06	7.843787409868015e-33	-0.0	-0.0	-0.0	-0.0	-0.0	-0.0	0.0	0.0	0.0	0.0	0.0	-0.0	1.7595673524705427e-06	0.0	0.0	-0.0	-0.0	0.0	0.0	-0.0	0.0	0.0	0.0	-0.0	-0.0	-0.0	0.0	0.0	4.1150191099891e-31	-0.0	-0.0	-0.0	-0.0	-0.0	0.0	0.0	0.0	-0.0	0.0	-1.674224248685142e-32	-8.12392267450616e-33	0.0	-1.5234078346677536e-05	-0.0	0.0	0.0	-0.0	-0.0	2.6116372790423354e-31	0.0	-0.0	0.0	0.0	0.0	-0.0	0.0	0.0	0.0	-0.0	0.0	0.0	0.0	1.1637529421331692e-06	-0.0	0.0
cg07314988	1.1190085153913026e-06	7.619679198157498e-32	0.0	-0.0	-0.0	-0.0	0.0	-0.0	0.0	0.0007249563179932978	-0.0	-0.0	-0.0	-0.0	3.561987177179336e-06	-0.0	0.0	-0.0	-0.0	-0.0	-0.0	-0.0	-0.0	-0.0	0.0	-0.0	0.0	-0.0	0.0	-0.0	-4.966902280305547e-31	-0.0	0.0	0.0	0.0	0.0	0.0	0.0	0.0	-0.0	-0.0	1.1784403026052588e-32	-9.80473426233502e-34	0.0	4.638436620685327e-06	0.0	-0.0	0.0	0.0	0.0	-3.8930480935257228e-31	-0.0	-0.0	-0.0	0.0	0.0	-0.0	0.0	-0.0	-0.0	-0.0	0.0	0.0	-0.0	2.2223423649313257e-06	0.0	-0.0
cg07315234	1.1994751198980547e-05	-4.482164234210295e-33	-0.0	0.0	0.0	-0.0	0.0	-0.0	0.0	0.0004400808238472778	-0.0	0.0	0.0	-0.0	2.6450634157543314e-06	0.0	0.0	0.0	-0.0	0.0	-0.0	0.0	-0.0	-0.0	-0.0	-0.0	0.0	-0.0	0.0	0.0	1.1918011647383331e-30	0.0	0.0	0.0	0.0	0.0	0.0	-0.0	-0.0	-0.0	-0.0	1.3281289170947628e-32	-1.2606086908716459e-33	0.0	-2.1394113132057393e-06	-0.0	0.0	0.0	-0.0	-0.0	2.6311635390725576e-30	0.0	-0.0	-0.0	0.0	0.0	0.0	0.0	-0.0	0.0	0.0	0.0	0.0	0.0	1.1225113469945227e-06	0.0	0.0
cg07315356	0.0	-1.5687574819736027e-32	-0.0	-0.0	-0.0	0.0	0.0	0.0	0.0	0.00024534138736991896	-0.0	0.0	0.0	0.0	1.9364386491591915e-06	-0.0	-0.0	-0.0	-0.0	-0.0	0.0	0.0	-0.0	0.0	-0.0	-0.0	0.0	-0.0	0.0	-0.0	3.777357314654608e-31	-0.0	0.0	0.0	0.0	-0.0	-0.0	0.0	0.0	-0.0	0.0	-1.6503884820466853e-32	3.3616231756577205e-33	0.0	3.7937711263672448e-06	-0.0	0.0	-0.0	-0.0	-0.0	-4.1493302564224027e-32	0.0	0.0	-0.0	0.0	0.0	-0.0	0.0	-0.0	-0.0	-0.0	-0.0	0.0	-0.0	3.1656029916158046e-06	-0.0	-0.0
cg07315693	-0.0	-2.2410821171051466e-32	0.0	-0.0	0.0	0.0	0.0	0.0	-0.0	-0.0018420329410635183	-0.0	0.0	-0.0	-0.0	-1.398823761133062e-06	-0.0	-0.0	-0.0	0.0	-0.0	0.0	0.0	-0.0	-0.0	-0.0	-0.0	-0.0	0.0	0.0	0.0	-1.5207741933745673e-31	0.0	-0.0	0.0	0.0	-0.0	-0.0	0.0	0.0	0.0	0.0	-9.229208842410124e-33	2.801352646381434e-34	-0.0	-9.850046024244063e-06	0.0	0.0	0.0	-0.0	-0.0	6.590112760200285e-31	-0.0	0.044546339039760824	0.0	0.0	-0.0	-0.0	-0.0	-0.0	-0.0	-0.0	0.0	-0.0	0.0	9.704649147740258e-07	-0.0	0.0
cg07315726	0.0	7.171462774736471e-32	0.0	0.0	0.0	0.0	-0.0	-0.0	-0.0	-0.0	0.0	0.0	0.0	0.0	-6.881012505426593e-08	0.0	-0.0	0.0	-0.0	0.0	0.0	-0.0	0.0	0.0	-0.0	0.0	-0.0	0.0	0.0	0.0	1.4232871911048372e-30	0.0	0.0	-0.0	-0.0	0.0	0.0	-0.0	-0.0	-0.0	-0.0	-1.4110773849965887e-33	2.661285014062363e-33	0.0	-1.204676695874711e-06	-0.0	0.0	-0.0	-0.0	-0.0	-8.738001363524821e-31	0.0	-0.0	0.0	0.0	0.0	0.0	0.0	0.0	0.0	0.0	0.0	0.0	0.0	9.311081757434333e-08	-0.0	0.0
cg07315745	-2.7223607488785065e-06	-4.370110128355037e-32	-0.0	-0.0	-0.0	0.0	0.0	0.0	-0.0	-0.0	-0.0	0.0	0.0	-0.0	-7.807281943451573e-08	0.0	-0.0	-0.0	0.0	-0.0	-0.0	-0.0	0.0	0.0	-0.0	0.0	0.0	-0.0	-0.0	0.0	-7.25171189229595e-31	0.0	0.0	0.0	0.0	-0.0	0.0	0.0	0.0	-0.0	0.0	-5.167594207217237e-33	-3.9919275210935446e-33	-0.0	-3.744661826085297e-06	-0.0	0.0	0.0	-0.0	-0.0	4.6374867571779776e-31	-0.0	0.04695704959808693	0.0	0.0	-0.0	-0.0	-0.0	-0.0	0.0	-0.0	-0.0	0.0	0.0	-9.74321865357534e-07	-0.0	0.0
cg07315804	-4.38454317214574e-05	2.1290280112498898e-32	0.0	-0.0	-0.0	-0.0	0.0	0.0	0.0	-0.0003654457005096747	0.0	0.0	0.0	0.0	-2.5900563983191413e-06	0.0	0.0	-0.0	-0.0	-0.0	0.0	0.0	0.0	5.131376124636017e-05	-0.0	0.0	0.0	0.0	-0.0	0.0	-1.119977226981798e-30	0.0	-0.0	-0.0	-0.0	-0.0	-0.0	0.0	0.0	0.0	0.0	-3.589666455751458e-33	-1.470710139350253e-33	0.0	-1.0204317802860462e-05	-0.0	-0.0	-0.0	0.0	0.0	1.269206901964499e-31	0.0	0.0	-0.0	-0.0	0.0	-0.0	0.0	-0.0	-0.0	-0.0	-0.0	0.0	0.0	-2.3891638525477107e-06	-0.0	-0.0
cg07315937	0.0	-4.482164234210296e-33	0.0	0.0	-0.0	0.0	-0.0	-0.0	0.0	0.0	0.0	0.0	-0.0	0.0	-1.178369127181292e-06	0.0	0.0	-0.0	0.0	0.0	0.0	0.0	-0.0	-0.0	0.0	-0.0	-0.0	-0.0	-0.0	0.0	2.0664863471082196e-31	0.0	0.0	0.0	-0.0	-0.0	-0.0	0.0	0.0	-0.0	-0.0	-6.044750419512414e-33	-5.60270529276287e-34	0.0	-7.222336627342685e-06	-0.0	-0.0	0.0	0.0	0.0	4.344592856724632e-31	0.0	0.0	-0.0	0.0	0.0	0.0	0.0	0.0	-0.0	0.0	-0.0	0.0	0.0	-1.080855222979829e-06	0.0	0.0
cg07315952	1.0910140676279721e-06	2.857379699309063e-32	0.0	0.0	-0.0	-0.0	0.0	-0.0	0.0	0.0	-0.0	0.0	0.0	-0.0	7.916013793979729e-07	-0.0	-0.0	0.0	-0.0	0.0	0.0	-0.0	-0.0	-0.0	0.0	0.0	0.0	0.0	-0.0	-0.0	-2.7630758142817787e-31	0.0	0.0	-0.0	0.0	-0.0	0.0	-0.0	-0.0	0.0	-0.0	-4.6718102611373526e-33	-1.1905748747121094e-33	-0.0	-2.2909375436077545e-06	0.0	0.0	-0.0	0.0	0.0	6.4436658099736135e-31	-0.0	-0.0	-0.0	-0.0	0.0	0.0	-0.0	-0.0	-0.0	-0.0	-0.0	-0.0	-0.0	-6.296040477480538e-07	0.0	0.0
cg07315969	0.0	6.219002874966784e-32	0.0	-0.0	0.0	0.0	-0.0	-0.0	0.0	-0.0	-0.0	-0.0	-0.0	-0.0	-1.3768747303757226e-06	0.0	0.0	0.0	-0.0	0.0	-0.0	0.0	-0.0	0.0	0.0	0.0	0.0	0.0	-0.0	0.0	4.931571162681694e-31	0.0	0.0	0.0	0.0	-0.0	0.0	0.0	0.0	-0.0	0.0	-2.3301845465754474e-32	-8.4040579391443e-34	-0.0	8.696853181394863e-06	-0.0	-0.0	-0.0	0.0	0.0	4.3690006817624115e-31	-0.0	0.0	-0.0	-0.0	0.0	0.0	0.0	0.0	0.0	0.0	0.0	-0.0	-0.0	-1.3338697632982451e-06	-0.0	0.0
cg07316149	-8.085033664934321e-06	7.17146277473647e-32	0.0	0.0	0.0	-0.0	-0.0	-0.0	-0.0	5.567486560283936e-05	0.0	0.0	0.0	-0.0	-5.538569186436469e-07	-0.0	0.0	-0.0	-0.0	-0.0	0.0	-0.0	0.0	0.0	0.0	0.0	0.0	0.0	-0.0	0.0	2.600677484225396e-30	0.0	0.0	0.0	0.0	0.0	0.0	0.0	0.0	-0.0	0.0	-3.432350395937649e-33	2.8013526463814345e-34	-0.0	-4.006912913312922e-06	0.0	-0.0	-0.0	0.0	0.0	-1.4644695022667298e-32	-0.0	0.0	0.0	0.0	-0.0	-0.0	0.0	-0.0	-0.0	0.0	-0.0	-0.0	-0.0	-8.638186670624172e-07	-0.0	0.0
cg07316489	-8.46171953306796e-06	-8.964328468420588e-33	0.0	0.0	-0.0	-0.0	-0.0	-0.0	0.0	0.0	0.0	-0.0	-0.0	0.0	-3.038011100293501e-06	0.0	0.0	0.0	-0.0	0.0	-0.0	0.0	0.0	0.0	0.0	-0.0	0.0	-0.0	-0.0	-0.0	1.0390036818623467e-30	0.0	-0.0	0.0	0.0	-0.0	0.0	-0.0	-0.0	-0.0	0.0	1.2127638065646352e-32	6.443111086677298e-33	0.0	4.663973267091754e-06	-0.0	-0.0	-0.0	0.0	0.0	-3.7374482089098836e-31	0.0	-0.04765101103124892	-0.0	-0.0	-0.0	0.0	0.0	-0.0	-0.0	0.0	-0.0	-0.0	0.0	-3.605984067287154e-06	-0.0	-0.0
cg07316730	0.0	1.68081158782886e-32	0.0	0.0	-0.0	-0.0	0.0	-0.0	0.0	0.0	0.0	-0.0	-0.0	-0.0	3.0711000342920633e-06	-0.0	0.0	-0.0	-0.0	-0.0	-0.0	-0.0	-0.0	0.0	0.0	0.0	0.0	-0.0	-0.0	-0.0	2.4333347178711114e-32	-0.0	0.0	-0.0	0.0	0.0	0.0	0.0	0.0	0.0	-0.0	-4.214163541679001e-33	3.641758440295863e-33	0.0	-2.96065693406209e-06	-0.0	-0.0	0.0	0.0	0.0	-8.298660512844803e-31	-0.0	-0.08618860029643897	-0.0	-0.0	0.0	-0.0	-0.0	0.0	-0.0	-0.0	0.0	0.0	-0.0	1.807907536127523e-06	0.0	-0.0
cg07316822	-4.645235726617909e-06	-2.2410821171051476e-33	0.0	0.0	0.0	-0.0	-0.0	-0.0	0.0	0.0	-0.0	0.0	0.0	-0.0	3.9061609076309007e-07	-0.0	0.0	0.0	-0.0	-0.0	-0.0	-0.0	0.0	0.0	-0.0	0.0	0.0	0.0	-0.0	-0.0	-3.368553241713388e-31	-0.0	0.0	0.0	0.0	0.0	-0.0	-0.0	0.0	0.0	0.0	6.140093486066237e-33	1.4006763231907166e-33	-0.0	6.138327259512476e-06	0.0	-0.0	-0.0	0.0	0.0	-7.908135312240345e-31	-0.0	-0.0	-0.0	-0.0	-0.0	-0.0	-0.0	0.0	-0.0	0.0	0.0	-0.0	-0.0	-2.8736894662092303e-08	0.0	-0.0
cg07316873	7.616205313567436e-06	1.1205410585525736e-33	0.0	0.0	0.0	-0.0	0.0	0.0	-0.0	0.0	0.0	0.0	0.0	-0.0	3.223855010159648e-06	0.0	-0.0	0.0	0.0	-0.0	0.00801700331109448	0.0	-0.0	-0.0	0.0	0.0	0.0	0.0	-0.0	-0.0	-3.4803071028931875e-31	0.0	0.0	-0.0	0.0	0.0	0.0	0.0	0.0	0.0	-0.0	2.6047725782504595e-32	-8.404057939144306e-34	0.0	2.775167837592183e-06	0.0	0.0	-0.0	-0.0	-0.0	-7.566425761711442e-31	-0.0	-0.048258133509934596	-0.0	-0.0	-0.0	-0.0	-0.0	-0.0	-0.0	0.0	-0.0	-0.0	0.0	1.9022517839810862e-06	0.0	0.0
cg07316888	0.0	-7.84378740986802e-33	0.0	0.0	0.0	-0.0	-0.0	0.0	-0.0	0.0005624410758511213	-0.0	0.0	0.0	-0.0	-1.0108473162192045e-06	0.0	-0.0	0.0	0.0	-0.0	-0.0	0.0	0.0	0.0	0.0	0.0	0.0	0.0	-0.0	0.0	9.966639457968043e-31	0.0	0.0	0.0	0.0	-0.0	-0.0	0.0	0.0	-0.0	0.0	6.75028911201071e-33	-7.843787409868018e-33	-0.0	6.802864764894058e-06	-0.0	-0.0	-0.0	0.0	0.0	-5.333109770754676e-31	-0.0	-0.0	-0.0	-0.0	-0.0	-0.0	-0.0	0.0	-0.0	0.0	-0.0	-0.0	0.0	-1.481014635020331e-07	0.0	0.0
cg07316978	-6.422328882996862e-07	-3.0814879110195763e-33	-0.0	-0.0	-0.0	0.0	-0.0	-0.0	0.0	-0.0011243368716664795	-0.0	-0.0	-0.0	0.0	1.2817329498848745e-07	-0.0	0.0	-0.0	0.0	-0.0	0.0	-0.0	-0.0	-0.00026077682988814106	-0.0	-0.0	-0.0	-0.0	0.0	-0.0	-1.1945950112678279e-30	-0.0	-0.0	0.0	0.0	0.0	-0.0	-0.0	-0.0	0.0	-0.0010705174455212375	9.648718335246944e-33	1.4006763231907168e-33	-0.0	-4.674338358991564e-06	0.0	-0.0	0.0	0.0	0.0	6.541297110124727e-31	0.0	-0.048308632298218517	0.0	0.0	0.0	-0.0	0.0	-0.0	0.0	-0.0	0.0	0.0	-0.0	3.7728682481209377e-07	0.0	0.0
cg07317017	-0.0	-4.4821642342102945e-33	0.0	0.0	-0.0	0.0	-0.0	0.0	-0.0	-0.0	-0.0	-0.0	-0.0	-0.0	4.739928009339052e-07	-0.0	0.0	0.0	0.0	-0.0	0.0	0.0	-0.0	-0.0	0.0	-0.0	0.0	0.0	-0.0	-0.0	-3.6888375036513656e-31	0.0	-0.0	0.0	-0.0	-0.0	0.0	0.0	-0.0	-0.0	0.0	-1.2528078945172415e-32	-6.022908189720085e-33	-0.0	-1.49368298279588e-06	0.0	0.0	0.0	0.0	0.0	-6.590112760200285e-31	-0.0	0.0	-0.0	-0.0	-0.0	-0.0	-0.0	-0.0	-0.0	-0.0	0.0	-0.0	-0.0	-6.42293516651238e-07	-0.0	-0.0
cg07317062	0.0	2.2410821171051468e-32	-0.0	-0.0	-0.0	0.0	0.0	0.0	-0.0	2.4957836573387206e-05	0.0	0.0	0.0	-0.0	-2.2751825545170934e-07	0.0	0.0	-0.0	-0.0	0.0	0.0	-0.0	-0.0	-0.0	-0.0	-0.0	-0.0	-0.0	-0.0	0.0	9.638098467454927e-31	0.0	-0.0	0.0	0.0	0.0	-0.0	0.0	0.0	0.0	0.0	-1.262342201172624e-32	4.20202896957215e-33	0.0	-5.46977050623141e-07	0.0	-0.0	0.0	0.0	0.0	-7.2491240362203126e-31	-0.0	0.024745286216968625	0.0	-0.0	-0.0	-0.0	-0.0	-0.0	0.0	0.0	-0.0	-0.0	0.0	-7.700218182071342e-07	0.0	0.0
cg07317083	1.3384076772245099e-06	3.361623175657721e-32	-0.0	-0.0	0.0	-0.0	0.0	0.0	-0.0	0.0	0.0	0.0	0.0	-0.0	1.6643394091675383e-06	-0.0	-0.0	0.0	-0.0	-0.0	0.0	0.0	0.0	0.0	0.0	-0.0	-0.0	0.0	-0.0	0.0	1.3646260148326227e-30	0.0	-0.0	0.0	0.0	0.0	-0.0	0.0	0.0	0.0	-0.0	-2.570449074291083e-32	-1.0505072423930377e-33	-0.0	-7.82532171742741e-06	0.0	-0.0	-0.0	-0.0	-0.0	1.8549947028711912e-31	-0.0	-0.0	0.0	0.0	-0.0	-0.0	-0.0	-0.0	0.0	0.0	-0.0	-0.0	0.0	1.870586001669524e-06	0.0	0.0
cg07317272	0.0	-9.13240962720347e-32	0.0	0.0	-0.0	-0.0	0.0	0.0	-0.0	0.0	-0.0	-0.0	-0.0	-0.0	-2.9239358899807854e-07	-0.0	0.0	0.0	0.0	0.0	-0.0	0.0	-0.0	0.0	0.0	-0.0	0.0	0.0	-0.0	-0.0	1.5855223067591518e-30	0.0	0.0	0.0	0.0	-0.0	0.0	0.0	-0.0	0.0	0.0	-1.8763515497792476e-32	-7.283516880591729e-33	-0.0	7.290488821182988e-06	-0.0	0.0	0.0	0.0	0.0	-6.004324959293592e-31	-0.0	-0.0	-0.0	-0.0	-0.0	-0.0	-0.0	0.0	-0.0	0.0	0.0	-0.0	-0.0	4.080618155297081e-08	0.0	0.0
cg07317299	-0.0	2.913406752236691e-32	-0.0	-0.0	0.0	0.0	0.0	0.0	0.0	-0.00025436238049173345	-0.0	-0.0	-0.0	-0.0	-9.268453784941355e-08	0.0	-0.0	-0.0	-0.0	0.0	-0.0	0.0	-0.0	-0.0	-0.0	-0.0	0.0	-0.0	0.0	0.0	1.0684398793174374e-30	-0.0	-0.0	0.0	0.0	0.0	0.0	0.0	0.0	0.0	0.0	-2.0193661496099822e-32	-3.8868767968542386e-33	0.0	-3.0887658556258573e-06	0.0	-0.0	-0.0	0.0	0.0	-3.807620705893498e-31	-0.0	-0.0	-0.0	0.0	0.0	0.0	0.0	-0.0	0.0	-0.0	0.0	0.0	-0.0	8.816508615753087e-08	-0.0	-0.0
cg07317300	-1.8403753479390072e-06	5.154488869341838e-32	-0.0	-0.0	0.0	-0.0	0.0	0.0	0.0	0.0006677110358740252	0.0	0.0	-0.0	0.0	-2.7801938583062946e-07	0.0	-0.0	0.0	-0.0	-0.0	-0.0	-0.0	-0.0	0.0	-0.0	-0.0	0.0	0.0	-0.0	-0.0	-1.6060297163364753e-31	0.0	-0.0	0.0	0.0	0.0	0.0	0.0	0.0	-0.0	0.0	-2.828828784651945e-32	2.101014484786076e-34	0.0	1.5138800188207216e-05	-0.0	-0.0	-0.0	-0.0	-0.0	1.1642532543020498e-30	-0.0	0.18407286474581552	-0.0	-0.0	0.0	-0.0	-0.0	-0.0	-0.0	-0.0	-0.0	0.0	0.0	-3.3007931369602706e-06	-0.0	-0.0
cg07317306	-6.342146725977681e-07	-3.529704334440608e-32	0.0	-0.0	0.0	-0.0	-0.0	-0.0	-0.0	0.0	0.0	0.0	0.0	0.0	-3.1188492816488e-07	0.0	-0.0	0.0	-0.0	-0.0	0.0	-0.0	0.0	0.0	-0.0	0.0	-0.0	-0.0	0.0	-0.0	-8.79675222691896e-31	-0.0	0.0	-0.0	0.0	-0.0	0.0	-0.0	-0.0	-0.0	-0.0	1.1975089159160233e-32	-1.4006763231907175e-34	0.0	7.63295548354993e-07	-0.0	0.0	0.0	-0.0	-0.0	5.44294498342468e-31	0.0	-0.0	0.0	-0.0	0.0	0.0	0.0	0.0	-0.0	-0.0	-0.0	0.0	0.0	-4.828711146510369e-07	-0.0	0.0
cg07317328	-1.4225032756180616e-05	-3.3616231756577216e-32	-0.0	-0.0	-0.0	-0.0	0.0	0.0	0.0	0.0018158325236823846	-0.0	-0.0	-0.0	-0.0	-7.198834793035788e-07	-0.0	-0.0	0.0	0.0	-0.0	0.0	-0.0	-0.0	0.0	0.0	0.0	0.0	0.0	-0.0	-0.0	3.030423405078852e-31	0.0	0.0	0.0	0.0	0.0	0.0	0.0	0.0	0.0	-0.0	-2.0975474641841183e-32	4.7622994988484376e-33	-0.0	1.0280286333076847e-05	0.0	-0.0	0.0	0.0	0.0	4.564263282064641e-31	-0.0	0.0	-0.0	-0.0	-0.0	-0.0	-0.0	0.0	-0.0	-0.0	-0.0	0.0	-0.0	-1.5645438927017361e-07	-0.0	0.0
cg07317452	-0.0	3.361623175657722e-33	0.0	0.0	0.0	-0.0	-0.0	-0.0	-0.0	-0.0	0.0	0.0	0.0	0.0	6.046698807569517e-08	0.0	-0.0	0.0	-0.0	-0.0	0.0	0.0	0.0	0.0	-0.0	0.0	-0.0	-0.0	0.0	-0.0	8.587861794391523e-31	-0.0	0.0	-0.0	-0.0	-0.0	-0.0	-0.0	-0.0	-0.0	-0.0	1.5064204515504122e-32	-1.6808115878288603e-33	0.0	9.944777399327262e-07	-0.0	0.0	-0.0	-0.0	-0.0	4.2469615565735185e-31	0.0	0.0	0.0	0.0	0.0	0.0	0.0	0.0	0.0	0.0	0.0	0.0	0.0	4.678446362917303e-08	-0.0	0.0
cg07317602	0.0	-8.179949727433785e-32	0.0	0.0	0.0	-0.0	0.0	0.0	-0.0	0.0006454800802986294	0.0	0.0	0.0	0.0	-7.117407408241463e-07	-0.0	0.0	-0.0	0.0	-0.0	0.0	0.0	0.0	0.0	0.0	0.0	-0.0	-0.0	-0.0	-0.0	2.621607331078657e-31	-0.0	0.0	-0.0	0.0	0.0	-0.0	-0.0	0.0	0.0	-0.0	-7.322347511333647e-33	-4.342096601891223e-33	0.0	8.351063646608114e-06	-0.0	-0.0	0.0	-0.0	-0.0	1.121539560485937e-30	0.0	-0.0	0.0	-0.0	-0.0	-0.0	0.0	0.0	-0.0	-0.0	0.0	-0.0	-0.0	1.9367390848055774e-06	0.0	0.0
cg07317686	-0.0	-2.2410821171051466e-33	-0.0	-0.0	-0.0	0.0	0.0	0.0	0.0	0.0	-0.0	-0.0	-0.0	-0.0	4.193242321120476e-07	-0.0	0.0	0.0	0.0	-0.0	-0.0	0.0	-0.0	0.0	0.0	0.0	0.0	0.0	-0.0	0.0	-2.3110583281816017e-30	-0.0	0.0	0.0	0.0	0.0	-0.0	0.0	0.0	0.0	0.0	-6.445191299038472e-33	-6.723246351315444e-33	-0.0	2.0906725467696593e-07	0.0	-0.0	0.0	0.0	0.0	1.87940252790897e-31	-0.0	-0.0	-0.0	0.0	-0.0	-0.0	-0.0	-0.0	0.0	-0.0	0.0	-0.0	-0.0	1.5141424592813574e-07	0.0	-0.0
cg07317802	3.415674127609892e-05	-5.602705292762868e-33	0.0	0.0	0.0	0.0	-0.0	-0.0	-0.0	0.0021151068559056184	0.0	0.0	0.0	-0.0	8.703373775587855e-08	-0.0	-0.0	0.0	0.0	0.0	0.0	0.0	-0.0	-0.0	0.0	0.0	-0.0	0.0	0.0	-0.0	1.0713393351659171e-30	0.0	0.0	0.0	0.0	0.0	0.0	-0.0	-0.0	0.0	-0.0	-2.9174978365470015e-32	-1.0014835710813624e-32	-0.0	1.7259255235380725e-05	0.0	0.0	-0.0	-0.0	-0.0	-1.9526260030223063e-32	0.0	-0.0	0.0	0.0	-0.0	0.0	0.0	-0.0	0.0	0.0	0.0	-0.0	0.0	3.543495267165208e-06	0.0	0.0
cg07317843	-0.0	-1.680811587828861e-33	0.0	-0.0	0.0	0.0	-0.0	-0.0	-0.0	-0.0	0.0	0.0	0.0	0.0	-2.950767198222946e-07	0.0	-0.0	0.0	-0.0	-0.0	0.0	-0.0	0.0	0.0	-0.0	-0.0	-0.0	-0.0	0.0	0.0	5.074047734838757e-31	-0.0	-0.0	-0.0	-0.0	-0.0	-0.0	-0.0	0.0	0.0	0.0	-8.924111029437887e-33	3.781826072614933e-33	0.0	-2.8560761177518284e-07	0.0	-0.0	-0.0	-0.0	-0.0	-7.468794461560321e-31	0.0	-0.0	0.0	-0.0	-0.0	0.0	-0.0	0.0	0.0	-0.0	-0.0	0.0	0.0	-7.127927938917373e-07	-0.0	-0.0
cg07317846	0.0	-5.602705292762869e-33	0.0	-0.0	-0.0	0.0	-0.0	-0.0	-0.0	-0.0	0.0	-0.0	-0.0	-0.0	1.4425339923348455e-06	-0.0	0.0	-0.0	0.0	0.0	-0.0	-0.0	0.0	0.0	0.0	-0.0	0.0	0.0	-0.0	-0.0	1.0411158682420328e-31	0.0	-0.0	0.0	0.0	-0.0	-0.0	0.0	0.0	0.0	0.0	4.76715332769118e-33	-4.202028969572151e-34	-0.0	-5.164506811823018e-06	0.0	0.0	0.0	0.0	0.0	-1.8061790527956333e-31	-0.0	-0.0	-0.0	0.0	-0.0	-0.0	-0.0	-0.0	0.0	0.0	0.0	-0.0	-0.0	8.473213585911784e-07	0.0	0.0
cg07318204	0.0	-8.964328468420586e-33	-0.0	-0.0	-0.0	0.0	-0.0	-0.0	0.0	-0.0	-0.0	-0.0	-0.0	-0.0	-9.742830301314445e-07	-0.0	0.0	-0.0	-0.0	0.0	-0.0	0.0	-0.0	0.0	-0.0	-0.0	0.0	-0.0	-0.0	0.0	-7.054846520861948e-31	0.0	-0.0	0.0	0.0	0.0	-0.0	0.0	-0.0	-0.0	0.0	1.9163956377318537e-32	-1.0365004791611306e-32	-0.0	-1.3169930747981396e-06	-0.0	-0.0	0.0	0.0	0.0	3.514726805440153e-31	-0.0	-0.0	-0.0	0.0	0.0	0.0	0.0	-0.0	0.0	0.0	-0.0	0.0	-0.0	2.8382442731144007e-07	0.0	0.0
cg07318313	0.0	1.1205410585525734e-33	0.0	0.0	0.0	0.0	-0.0	-0.0	-0.0	-0.0	0.0	0.0	0.0	0.0	9.413021970508024e-08	0.0	-0.0	0.0	-0.0	-0.0	-0.0	-0.0	0.0	-0.0	-0.0	0.0	-0.0	-0.0	0.0	-0.0	8.590358014658418e-31	-0.0	-0.0	-0.0	-0.0	0.0	-0.0	-0.0	-0.0	-0.0	0.0	-5.4154861802571774e-33	2.801352646381434e-33	0.0	1.6412232523608211e-06	-0.0	0.0	-0.0	-0.0	-0.0	2.5872294540045553e-31	0.0	0.0	0.0	0.0	0.0	0.0	0.0	0.0	0.0	0.0	0.0	0.0	0.0	4.506449018816811e-08	-0.0	-0.0
cg07318344	0.0	-4.2580560224997797e-32	-0.0	-0.0	0.0	0.0	0.0	0.0	-0.0	-0.0	-0.0	-0.0	-0.0	-0.0	1.2938385142577385e-06	-0.0	0.0	-0.0	-0.0	0.0	-0.0	0.0	-0.0	-0.0	-0.0	0.0	0.0	0.0	-0.0	-0.0	1.4499199411832522e-31	-0.0	-0.0	0.0	0.0	0.0	0.0	-0.0	0.0	0.0	0.0	-1.3529181143987562e-32	-5.0424347634865815e-33	-0.0	5.317696381983636e-06	-0.0	0.0	0.0	0.0	-0.0	1.7195312739115184e-30	0.0	-0.0	-0.0	0.0	-0.0	-0.0	0.0	0.0	0.0	-0.0	0.0	0.0	-0.0	1.2715315966949608e-06	-0.0	-0.0
cg07318398	0.0	-4.762299498848438e-33	0.0	0.0	-0.0	-0.0	-0.0	-0.0	0.0	0.0008268077040267192	0.0	0.0	0.0	-0.0	2.8398435076967675e-06	0.0	0.0	0.0	-0.0	0.0	-0.0	0.0	0.0	0.0	0.0	-0.0	0.0	-0.0	-0.0	0.0	-1.3029213700042244e-30	0.0	0.0	0.0	0.0	0.0	-0.0	0.0	0.0	-0.0	-0.0	1.2661559238347766e-32	3.361623175657722e-33	0.0	-2.8221448185423304e-06	-0.0	0.0	-0.0	0.0	0.0	1.2106281218738297e-30	-0.0	-0.0	-0.0	-0.0	-0.0	0.0	-0.0	-0.0	0.0	-0.0	-0.0	-0.0	-0.0	7.963970041350569e-07	-0.0	0.0
cg07318453	-0.0	-8.404057939144304e-33	0.0	0.0	0.0	-0.0	-0.0	-0.0	0.0	-0.0	0.0	0.0	0.0	-0.0	-1.240997100605265e-06	0.0	0.0	0.0	-0.0	0.0	0.0	-0.0	-0.0	-0.0	0.0	0.0	-0.0	0.0	-0.0	-0.0	-1.571082632599837e-31	0.0	0.0	-0.0	-0.0	-0.0	0.0	0.0	0.0	-0.0	-0.0	-1.8115182645226478e-33	-2.8013526463814345e-34	-0.0	-9.261948117755357e-06	0.0	0.0	-0.0	0.0	0.0	-4.3934085068001896e-32	-0.0	0.0	0.0	-0.0	0.0	0.0	-0.0	-0.0	-0.0	-0.0	-0.0	-0.0	0.0	-1.5864784526549815e-06	-0.0	-0.0
cg07318556	-2.790337841639648e-05	-8.96432846842059e-33	-0.0	-0.0	-0.0	0.0	-0.0	-0.0	0.0	5.725712780203644e-06	-0.0	0.0	0.0	0.0	2.037862192774927e-06	0.0	0.0	-0.0	0.0	-0.0	0.0	-0.0	-0.0	-0.0	0.0	-0.0	0.0	-0.0	0.0	0.0	-6.156063212069271e-32	-0.0	-0.4277306284357078	0.0	-0.0	-0.0	0.0	-0.0	0.0	-0.0	-0.0	1.9106750537386235e-32	-5.462637660443796e-33	0.0	6.583468848006524e-06	0.0	-0.0	-0.0	0.0	0.0	-1.4644695022667305e-31	0.0	0.0	0.0	0.0	0.0	0.0	-0.0	0.0	-0.0	-0.0	-0.0	0.0	-0.0	9.956883512109504e-07	-0.0	-0.0
cg07318712	-0.0	-1.053308595039419e-31	0.0	-0.0	-0.0	0.0	-0.0	0.0	0.0	-0.0015315321385214365	-0.0	-0.0	-0.0	-0.0	1.7002540864619277e-06	-0.0	-0.0	0.0	0.0	0.0	-0.0	0.0	-0.0	0.0	0.0	-0.0	-0.0	-0.0	-0.0	0.0	-4.260471944772083e-31	0.0	-0.0	-0.0	0.0	-0.0	0.0	0.0	0.0	0.0	0.0	2.6676990021759825e-32	-6.723246351315441e-33	-0.0	-8.478054037725835e-06	0.0	0.0	0.0	0.0	0.0	1.220391251888942e-32	-0.0	0.037221480518466056	-0.0	0.0	-0.0	0.0	0.0	0.0	0.0	-0.0	0.0	0.0	-0.0	1.4493514061825212e-06	-0.0	0.0
cg07318808	4.78415066764969e-07	4.4821642342102924e-33	0.0	-0.0	-0.0	0.0	0.0	0.0	0.0	-0.0	0.0	-0.0	-0.0	-0.0	2.785971426735866e-07	0.0	-0.0	0.0	-0.0	0.0	0.0	0.0	-0.0	-0.0	0.0	0.0	0.0	-0.0	-0.0	0.0	2.4976555935561687e-30	-0.0	-0.0	0.0	0.0	0.0	0.0	0.0	0.0	0.0	0.0	-4.0044087952605895e-33	-9.804734262335018e-33	0.0	4.444976161540118e-06	0.0	0.0	-0.0	0.0	0.0	2.1478886033245373e-31	-0.0	-0.05240764183774156	0.0	0.0	-0.0	-0.0	0.0	-0.0	0.0	0.0	-0.0	-0.0	-0.0	1.4509617378288607e-06	0.0	0.0
cg07319006	0.0	5.60270529276287e-33	-0.0	-0.0	-0.0	0.0	-0.0	-0.0	0.0	-0.0	-0.0	-0.0	-0.0	0.0	1.9192843514633724e-06	-0.0	-0.0	-0.0	-0.0	0.0	0.0	-0.0	-0.0	-0.0	0.0	-0.0	-0.0	-0.0	-0.0	-0.0	2.6461854998604676e-30	-0.0	-0.0	0.0	0.0	0.0	-0.0	-0.0	-0.0	-0.0	0.0	2.2806061519674595e-32	3.5016908079767923e-34	-0.0	4.612605194874574e-06	0.0	-0.0	-0.0	0.0	0.0	-1.6743767975916273e-30	0.0	-0.0	-0.0	0.0	-0.0	-0.0	0.0	0.0	-0.0	-0.0	0.0	-0.0	-0.0	1.6244186759226075e-06	0.0	0.0
cg07319061	0.0	7.003381615953585e-32	-0.0	-0.0	-0.0	0.0	-0.0	-0.0	0.0	-0.002833962500908624	-0.0	-0.0	-0.0	-0.0	-3.875662958082739e-07	0.0	-0.0	-0.0	0.0	-0.0	-0.0	-0.0	-0.0	-0.0	-0.0	-0.0	0.0	-0.0	0.0	2.9374600350829116e-06	-1.139428543369278e-30	-0.0	-0.0	0.0	0.0	0.0	-0.0	0.0	-0.0	-0.0	0.0	1.525489064861177e-34	-4.061961337253079e-33	0.0	-1.2782556701168608e-05	0.0	-0.0	0.0	-0.0	-0.0	1.642646625042516e-30	0.0	0.0	0.0	0.0	0.0	0.0	0.0	-0.0	0.0	-0.0	-0.0	0.0	0.0	-1.195034364606947e-06	-0.0	-0.0
cg07319071	-1.5068401791658654e-05	-1.9049197995393756e-32	0.0	0.0	0.0	-0.0	0.0	0.0	0.0	0.0004175224727085307	-0.0	0.0	0.0	0.0	-5.364578575479359e-07	-0.0	-0.0	0.0	-0.0	-0.0	-0.0	0.0	0.0	0.0	-0.0	0.0	0.0	0.0	0.0	0.0	-6.148766568212174e-31	-0.0	0.0	-0.0	0.0	0.0	0.0	0.0	0.0	-0.0	0.0	-1.6379938833946884e-32	-2.241082117105148e-33	0.0	-4.597150663488383e-07	0.0	-0.0	-0.0	0.0	0.0	4.0761067813090635e-31	-0.0	0.05301582049112394	-0.0	-0.0	0.0	0.0	-0.0	-0.0	0.0	-0.0	-0.0	0.0	0.0	-2.3225879963206635e-06	-0.0	0.0
cg07319199	0.0	-4.0339478107892657e-32	-0.0	-0.0	-0.0	-0.0	0.0	0.0	-0.0	-0.0019430668802738985	0.0	0.0	0.0	0.0	-1.1852060317396085e-06	0.0	-0.0	0.0	0.0	-0.0	0.0	0.0	0.0	0.0	0.0	0.0	-0.0	0.0	-0.0	-0.0	-2.6652383810899612e-30	-0.0	0.0	0.0	0.0	0.0	0.0	0.0	-0.0	-0.0	0.0	-7.951611750588882e-33	4.20202896957215e-34	-0.0	5.9737643798288835e-06	-0.0	0.0	0.0	-0.0	-0.0	3.720972927009383e-30	-0.0	-0.0	0.0	-0.0	-0.0	0.0	-0.0	-0.0	0.0	-0.0	-0.0	0.0	0.0	-1.3127819069154996e-07	0.0	-0.0
cg07319315	-0.0	6.499138139604927e-32	0.0	0.0	-0.0	-0.0	0.0	-0.0	0.0	0.00023656694121789018	-0.0	-0.0	-0.0	-0.0	6.17500628709812e-07	-0.0	-0.0	0.0	-0.0	-0.0	0.0	-0.0	-0.0	0.0	0.0	-0.0	0.0	0.0	-0.0	-0.0	4.851884131084415e-31	0.0	-0.0	-0.0	-0.0	-0.0	0.0	0.0	0.0	-0.0	-0.0	1.8811187031069395e-32	-1.1205410585525728e-33	0.0	7.044497178184083e-06	0.0	0.0	0.0	0.0	0.0	4.5154476319890855e-32	-0.0	0.0	-0.0	0.0	-0.0	-0.0	-0.0	0.0	-0.0	-0.0	0.0	0.0	-0.0	2.105553956115815e-06	-0.0	-0.0
cg07319405	0.0	-2.2410821171051472e-33	-0.0	-0.0	-0.0	0.0	-0.0	-0.0	0.0	0.0	-0.0	-0.0	-0.0	-0.0	-1.2209502416868025e-07	-0.0	-0.0	0.0	-0.0	-0.0	-0.0	-0.0	-0.0	-0.0	0.0	-0.0	0.0	-0.0	-0.0	-0.0	2.1826565979909972e-31	-0.0	0.0	0.0	0.0	-0.0	-0.0	0.0	0.0	0.0	-0.0	1.399636217010129e-32	-1.1765681114802023e-32	-0.0	-3.214411462909768e-07	0.0	0.0	0.0	0.0	0.0	-2.4407825037778835e-31	-0.0	-0.0	-0.0	0.0	0.0	-0.0	-0.0	0.0	-0.0	-0.0	0.0	-0.0	-0.0	-1.499721769491033e-07	0.0	-0.0
cg07319494	-0.0	1.232595164407831e-32	-0.0	0.0	0.0	0.0	-0.0	-0.0	0.0	0.0005627669970055165	-0.0	0.0	0.0	0.0	5.761646670672287e-08	0.0	0.0	-0.0	-0.0	-0.0	-0.0	0.0	-0.0	-0.0	0.0	-0.0	-0.0	-0.0	0.0	-0.0	6.664140044855774e-31	-0.0	0.0	0.0	0.0	0.0	-0.0	-0.0	-0.0	0.0	-0.0	-2.958018639832376e-32	4.2020289695721515e-34	0.0	-2.318223169727558e-06	0.0	-0.0	0.0	-0.0	-0.0	6.535195153865284e-31	0.0	-0.04382326645525898	0.0	0.0	-0.0	0.0	-0.0	0.0	-0.0	0.0	0.0	-0.0	0.0	-3.238357480991027e-07	0.0	0.0
cg07319761	-0.0	1.6808115878288597e-32	0.0	-0.0	-0.0	0.0	0.0	0.0	0.0	0.0	0.0	-0.0	-0.0	-0.0	-9.76829909519296e-07	-0.0	0.0	0.0	-0.0	0.0	0.0	0.0	0.0	0.0	0.0	0.0	-0.0	0.0	-0.0	0.0	9.303796968633578e-31	-0.0	-0.0	0.0	-0.0	-0.0	-0.0	0.0	0.0	0.0	0.0	1.447307750287042e-32	4.482164234210293e-33	-0.0	4.395930884566912e-06	-0.0	-0.0	-0.0	0.0	0.0	5.1134393454146645e-31	-0.0	0.0	-0.0	-0.0	-0.0	-0.0	0.0	-0.0	0.0	0.0	-0.0	-0.0	-0.0	-5.818104707219919e-07	0.0	0.0
cg07319777	5.267292363681794e-06	-1.9609468524670045e-32	-0.0	-0.0	0.0	-0.0	-0.0	-0.0	-0.0	0.000858251829332548	0.0	-0.0	-0.0	-0.0	1.7184400466357464e-06	-0.0	-0.0	0.0	-0.0	0.0	-0.0	0.0	-0.0	0.0	0.0	0.0	0.0	-0.0	-0.0	-0.0	-5.571899665378137e-31	0.0	-0.0	-0.0	-0.0	0.0	0.0	0.0	0.0	-0.0	0.0	2.795458711358106e-32	-6.162975822039155e-33	0.0	3.587194620410257e-08	0.0	-0.0	0.0	0.0	0.0	-7.70066879941922e-31	-0.0	-0.0	-0.0	0.0	0.0	0.0	-0.0	0.0	0.0	-0.0	-0.0	0.0	-0.0	1.1856155687618425e-06	-0.0	-0.0
cg07320140	-4.832495953864977e-06	-5.6027052927628664e-33	-0.0	0.0	-0.0	-0.0	0.0	0.0	0.0	0.0	-0.0	-0.0	-0.0	-0.0	-3.187075349617541e-07	-0.0	-0.0	0.0	-0.0	-0.0	0.0	0.0	-0.0	0.0	-0.0	-0.0	0.0	0.0	-0.0	-0.0	-1.0233543009583024e-30	-0.0	-0.0	0.0	0.0	0.0	0.0	0.0	0.0	0.0	-0.0	-3.851859888774472e-33	-7.003381615953585e-34	-0.0	6.393623651302797e-06	0.0	-0.0	0.0	0.0	0.0	2.9289390045334595e-32	-0.0	-0.0	-0.0	-0.0	0.0	-0.0	-0.0	0.0	-0.0	-0.0	0.0	0.0	-0.0	5.445838626413372e-07	-0.0	-0.0
cg07320252	-0.0	5.266542975197099e-32	-0.0	-0.0	-0.0	0.0	0.0	-0.0	0.0	0.0	-0.0	-0.0	-0.0	-0.0	-5.002701016161613e-07	-0.0	0.0	0.0	0.0	0.0	0.0	0.0	-0.0	0.0	0.0	-0.0	0.0	0.0	-0.0	-0.0	9.343544475960407e-31	-0.0	-0.0	0.0	0.0	0.0	0.0	0.0	0.0	-0.0	0.0	-4.805290554312706e-33	3.3616231756577205e-33	-0.0	3.03537790430082e-06	0.0	0.0	0.0	0.0	0.0	5.906693659142477e-31	-0.0	0.0	-0.0	-0.0	0.0	-0.0	-0.0	-0.0	-0.0	-0.0	-0.0	-0.0	-0.0	-2.3283297197894192e-07	0.0	-0.0
cg07320380	-0.0	6.050921716183895e-32	0.0	0.0	0.0	-0.0	-0.0	-0.0	-0.0	0.0	0.0	0.0	0.0	0.0	4.1333136548788625e-07	0.0	-0.0	0.0	0.0	-0.0	0.0	-0.0	0.0	0.0	-0.0	-0.0	-0.0	-0.0	0.0	-0.0	-2.7279127114835816e-31	0.0	0.0	-0.0	-0.0	-0.0	-0.0	-0.0	-0.0	-0.0	-0.0	7.017249698361416e-33	-5.8828405574010095e-33	0.0	3.4489363712420897e-06	-0.0	0.0	-0.0	-0.0	-0.0	4.930380657631324e-31	0.0	0.0	0.0	0.0	0.0	0.0	0.0	0.0	-0.0	0.0	0.0	0.0	0.0	2.0166657699003016e-07	-0.0	0.0
cg07320496	0.0	-1.9049197995393748e-32	0.0	0.0	0.0	-0.0	-0.0	0.0	-0.0	0.0004229852961335193	0.0	0.0	0.0	-0.0	-2.921375843903947e-07	0.0	0.0	0.0	0.0	-0.0	-0.0	-0.0	0.0	0.0	-0.0	0.0	-0.0	0.0	-0.0	-0.0	1.0604807770048907e-30	0.0	0.0	0.0	0.0	0.0	-0.0	-0.0	-0.0	-0.0	0.0	4.442986901408179e-33	-4.692265682688903e-33	-0.0	-5.358801946756306e-06	0.0	-0.0	0.0	-0.0	-0.0	-1.3424303770778355e-32	-0.0	-0.0	0.0	0.0	0.0	0.0	0.0	0.0	0.0	-0.0	-0.0	-0.0	0.0	-1.0089007812983163e-06	-0.0	-0.0
cg07320581	-8.835131705604218e-06	-1.4567033761183457e-32	-0.0	-0.0	-0.0	0.0	0.0	0.0	0.0	0.0	-0.0	-0.0	-0.0	-0.0	-1.1039570057589503e-06	-0.0	0.0	-0.0	-0.0	-0.0	-0.0	0.0	-0.0	-0.0	0.0	0.0	0.0	-0.0	-0.0	-0.0	-3.92962675093567e-31	0.0	-0.0	0.0	0.0	0.0	-0.0	0.0	0.0	0.0	-0.0	5.529897860121768e-33	2.52121738174329e-33	-0.0	4.43022605234106e-06	0.0	-0.0	0.0	0.0	0.0	1.2203912518889411e-32	-0.0	0.0	-0.0	0.0	0.0	-0.0	-0.0	0.0	-0.0	-0.0	0.0	-0.0	-0.0	-4.560808688083159e-07	0.0	-0.0
cg07320630	0.0	3.3616231756577205e-33	0.0	-0.0	-0.0	-0.0	-0.0	-0.0	-0.0	0.0	0.0	-0.0	-0.0	-0.0	1.0854767682767805e-06	-0.0	-0.0	-0.0	0.0	-0.0	-0.0	-0.0	-0.0	-0.0	0.0	-0.0	0.0	0.0	-0.0	-0.0	3.8856548708494643e-31	-0.0	-0.0	-0.0	-0.0	-0.0	-0.0	0.0	0.0	0.0	-0.0	-1.6723173873540651e-32	2.661285014062361e-33	0.0	-4.950092493699805e-06	-0.0	-0.0	0.0	0.0	0.0	8.835632663675935e-31	-0.0	0.0	-0.0	0.0	0.0	0.0	-0.0	0.0	-0.0	-0.0	-0.0	-0.0	-0.0	1.8471561393378902e-06	-0.0	-0.0
cg07320695	-0.0	6.835300457170702e-32	0.0	-0.0	-0.0	-0.0	-0.0	-0.0	-0.0	-0.0	-0.0	-0.0	-0.0	-0.0	4.3000130854254005e-07	-0.0	0.0	0.0	0.0	-0.0	-0.0	-0.0	-0.0	-0.0	-0.0	-0.0	0.0	-0.0	-0.0	-0.0	-3.382186444709548e-31	0.0	0.0	-0.0	-0.0	-0.0	0.0	0.0	0.0	-0.0	-0.0	-6.712151885389179e-33	4.202028969572153e-34	-0.0	-4.492652454739368e-06	0.0	0.0	0.0	0.0	0.0	1.2789700319796103e-30	-0.0	0.0	-0.0	-0.0	0.0	-0.0	-0.0	0.0	-0.0	-0.0	0.0	-0.0	-0.0	-1.3167150113541114e-07	-0.0	-0.0
cg07320802	-0.0	1.1205410585525738e-32	0.0	-0.0	0.0	0.0	0.0	0.0	-0.0	-0.0	0.0	0.0	0.0	0.0	1.4337760156711735e-06	0.0	0.0	-0.0	-0.0	0.0	0.0	-0.0	0.0	0.0	0.0	0.0	0.0	0.0	-0.0	0.0	-1.2957303354661081e-31	0.0	0.0	-0.0	0.0	-0.0	0.0	0.0	0.0	0.0	0.0	-1.906861331076472e-34	6.723246351315438e-33	0.0	-8.614372170008559e-06	-0.0	0.0	-0.0	-0.0	-0.0	-3.3194642051379213e-31	-0.0	-0.0	0.0	0.0	-0.0	0.0	0.0	-0.0	0.0	0.0	0.0	0.0	0.0	1.8691746502582656e-06	-0.0	0.0
cg07320850	0.0	1.120541058552574e-33	-0.0	-0.0	-0.0	-0.0	0.0	-0.0	0.0	0.0	-0.0	-0.0	-0.0	-0.0	-1.7651758850071348e-07	-0.0	0.0	-0.0	-0.0	0.0	-0.0	0.0	-0.0	-0.0	0.0	-0.0	0.0	-0.0	-0.0	-0.0	1.4204453403394392e-30	0.0	0.0	0.0	0.0	-0.0	-0.0	0.0	0.0	0.0	-0.0	-1.7924496512118824e-33	-6.162975822039155e-33	-0.0	-1.8071183539639971e-07	0.0	-0.0	0.0	0.0	0.0	-2.2943355535512104e-31	-0.0	0.0	-0.0	-0.0	0.0	-0.0	-0.0	-0.0	-0.0	-0.0	-0.0	-0.0	-0.0	-2.5326302708797507e-07	0.0	-0.0
cg07321015	-5.307224689640393e-05	5.658732345690497e-32	0.0	-0.0	-0.0	-0.0	0.0	-0.0	0.0	0.00038886679686309366	-0.0	-0.0	-0.0	-0.0	-4.1439069282086835e-06	-0.0	-0.0	0.0	-0.0	-0.0	0.0	-0.0	0.0	0.0	0.0	-0.0	-0.0	-0.0	0.0	-0.0	1.5871736524741787e-30	0.0	0.0	-0.0	-0.0	-0.0	-0.0	-0.0	0.0	0.0	-0.0	-5.472692020189471e-33	-4.902367131167509e-33	-0.0	-1.2403918164241555e-06	0.0	-0.0	-0.0	-0.0	-0.0	9.860761315262653e-31	0.0	-0.0	-0.0	-0.0	0.0	0.0	0.0	0.0	-0.0	0.0	0.0	-0.0	-0.0	-3.459561956640021e-06	0.0	0.0
cg07321032	-4.5139432034774236e-06	-7.899814462795646e-32	0.0	0.0	0.0	-0.0	-0.0	0.0	-0.0	0.0014268206177633247	0.0	0.0	0.0	-0.0	2.27485903968605e-06	-0.0	0.0	-0.0	0.0	-0.0	-0.0	0.0	-0.0	-0.0	-0.0	0.0	0.0	0.0	-0.0	-0.0	-4.950580840098874e-31	0.0	0.0	0.0	0.0	0.0	0.0	-0.0	-0.0	-0.0	-0.0	1.9621603096776893e-32	3.781826072614936e-33	0.0	-3.279718731182518e-06	-0.0	0.0	-0.0	-0.0	-0.0	4.271369381611295e-31	-0.0	0.0	0.0	-0.0	-0.0	0.0	-0.0	0.0	-0.0	0.0	-0.0	-0.0	-0.0	1.9371920076411283e-06	0.0	-0.0
cg07321048	-0.0	6.723246351315444e-33	0.0	-0.0	-0.0	0.0	-0.0	-0.0	0.0	0.0	0.0	0.0	0.0	-0.0	-1.6403238625065856e-06	0.0	-0.0	0.0	-0.0	0.0	0.0	0.0	-0.0	-0.0	0.0	-0.0	-0.0	-0.0	-0.0	0.0	-6.411445747067778e-31	0.0	0.0	0.0	0.0	0.0	0.0	0.0	0.0	-0.0	-0.0	-2.3978781238286626e-32	-1.4567033761183457e-32	0.0	-7.685245525832679e-07	-0.0	-0.0	-0.0	-0.0	-0.0	-1.269206901964499e-31	0.0	-0.0	-0.0	0.0	-0.0	0.0	0.0	-0.0	0.0	-0.0	-0.0	0.0	0.0	-1.0215825189324914e-06	0.0	0.0
cg07321092	0.0	-6.723246351315442e-33	-0.0	-0.0	-0.0	-0.0	0.0	-0.0	-0.0	-0.0	-0.0	-0.0	-0.0	-0.0	-1.2251242251540956e-06	-0.0	0.0	0.0	-0.0	0.0	-0.0	0.0	-0.0	0.0	0.0	0.0	-0.0	-0.0	-0.0	-0.0	8.173009187726652e-31	0.0	0.0	0.0	0.0	0.0	-0.0	0.0	0.0	0.0	0.0	1.0945384040378947e-32	-2.801352646381435e-34	-0.0	-2.0338901706819588e-06	0.0	-0.0	-0.0	0.0	0.0	5.003604132744661e-31	-0.0	-0.0	-0.0	0.0	-0.0	-0.0	-0.0	-0.0	0.0	-0.0	-0.0	-0.0	-0.0	-6.424975298914035e-07	0.0	0.0
cg07321131	0.0	-1.9049197995393756e-32	-0.0	-0.0	-0.0	-0.0	0.0	0.0	0.0	0.0	-0.0	-0.0	-0.0	-0.0	6.6826453105344715e-09	-0.0	0.0	-0.0	0.0	-0.0	0.0	0.0	-0.0	0.0	0.0	-0.0	0.0	-0.0	-0.0	-0.0	7.759980742026057e-31	-0.0	-0.0	0.0	0.0	-0.0	-0.0	0.0	0.0	0.0	0.0	9.572443882003883e-33	-3.921893704934009e-33	-0.0	1.0339776309708706e-06	0.0	-0.0	0.0	0.0	0.0	-1.8305868778334124e-31	-0.0	0.0	-0.0	-0.0	0.0	-0.0	-0.0	-0.0	-0.0	-0.0	-0.0	-0.0	-0.0	6.56849675858639e-08	0.0	-0.0
cg07321291	0.0	5.826813504473381e-32	-0.0	-0.0	-0.0	0.0	0.0	0.0	-0.0	-0.0	-0.0	-0.0	-0.0	-0.0	-8.495279768858016e-07	-0.0	0.0	-0.0	0.0	-0.0	-0.0	0.0	-0.0	0.0	0.0	0.0	0.0	0.0	-0.0	0.0	2.2157219156802786e-30	0.0	-0.0	0.0	0.0	0.0	0.0	0.0	0.0	0.0	0.0	5.072251140663412e-33	-5.182502395805651e-33	-0.0	3.0693014602333175e-06	0.0	-0.0	0.0	0.0	0.0	6.370442334860275e-31	-0.0	-0.0	-0.0	-0.0	-0.0	-0.0	-0.0	0.0	0.0	-0.0	-0.0	-0.0	-0.0	-8.803093896925448e-07	0.0	-0.0
cg07321462	-0.0	-3.361623175657722e-33	0.0	0.0	0.0	0.0	-0.0	-0.0	-0.0	-0.0	0.0	0.0	0.0	0.0	9.561458537026123e-08	0.0	-0.0	-0.0	0.0	-0.0	-0.0	-0.0	0.0	0.0	-0.0	-0.0	-0.0	-0.0	0.0	0.0	-1.2279723564904709e-30	-0.0	0.0	-0.0	-0.0	-0.0	-0.0	-0.0	-0.0	-0.0	-0.0	-8.428327083358004e-33	0.0	0.0	-3.7255906487572226e-07	-0.0	0.0	-0.0	-0.0	-0.0	5.955509309218033e-31	0.0	-0.0	0.0	0.0	0.0	0.0	0.0	0.0	0.0	0.0	0.0	0.0	0.0	-7.698265144637752e-09	-0.0	-0.0
cg07321467	0.0	2.3531362229604046e-32	-0.0	-0.0	0.0	0.0	0.0	0.0	-0.0	-0.0	-0.0	-0.0	-0.0	-0.0	4.46492850448779e-07	0.0	0.0	-0.0	0.0	-0.0	0.0	0.0	-0.0	-0.0	-0.0	0.0	-0.0	-0.0	0.0	0.0	6.872862462557559e-31	-0.027228675240408885	-0.0	0.0	-0.0	-0.0	0.0	-0.0	-0.0	-0.0	0.0	-1.6399007447257662e-32	5.6027052927628664e-33	0.0	9.953316591616275e-06	-0.0	0.0	0.0	-0.0	-0.0	-1.220391251888941e-31	0.0	-0.0	0.0	0.0	0.0	0.0	0.0	-0.0	-0.0	-0.0	-0.0	0.0	-0.0	5.028296252324304e-07	-0.0	-0.0
cg07321742	0.0	1.2325951644078312e-32	0.0	-0.0	-0.0	0.0	-0.0	-0.0	0.0	-0.00016890867113848236	0.0	-0.0	-0.0	-0.0	-1.0778062723190273e-06	-0.0	0.0	-0.0	-0.0	0.0	-0.0	0.0	-0.0	0.0	-0.0	0.0	0.0	0.0	-0.0	0.0	-3.4063805796041455e-32	0.0	0.0	0.0	0.0	0.0	-0.0	0.0	0.0	-0.0	0.0	1.9187792143957e-33	6.863313983634513e-33	0.0	-7.572387986675421e-07	-0.0	-0.0	-0.0	0.0	0.0	5.516168458538016e-31	-0.0	0.0	-0.0	-0.0	0.0	0.0	0.0	0.0	0.0	0.0	-0.0	-0.0	-0.0	-4.826858533329736e-07	0.0	0.0
cg07321776	-0.0	-6.723246351315442e-33	0.0	0.0	-0.0	-0.0	-0.0	-0.0	-0.0	0.002312060644495245	0.0	-0.0	-0.0	-0.0	2.8638843739112996e-06	-0.0	-0.0	0.0	0.0	-0.0	-0.0	0.0	0.0	0.0	0.0	-0.0	0.0	0.0	-0.0	-0.0	-4.868013554347478e-31	0.0	0.0	0.0	0.0	-0.0	-0.0	-0.0	0.0	0.0	-0.0	8.29484679018265e-33	-4.20202896957215e-33	-0.0	4.764806949432007e-06	0.0	-0.0	-0.0	-0.0	-0.0	1.017806304075377e-30	-0.0	0.0	-0.0	0.0	-0.0	-0.0	-0.0	-0.0	-0.0	-0.0	-0.0	-0.0	-0.0	1.211741678343129e-06	0.0	-0.0
cg07321975	-1.856245121231928e-05	0.0	-0.0	0.0	0.0	0.0	-0.0	-0.0	0.0	-0.0	-0.0	-0.0	-0.0	-0.0	-3.940139797670366e-06	0.0	-0.0	0.0	-0.0	0.0	-0.0	0.0	-0.0	-0.0	0.0	-0.0	0.0	-0.0	0.0	-0.0	-1.1601663732789312e-31	0.0	-0.0	0.0	0.0	0.0	0.0	-0.0	-0.0	-0.0	-0.0	-2.3988315544942e-32	-7.668702869469177e-33	-0.0	2.545866412953333e-06	0.0	0.0	0.0	0.0	0.0	-2.928939004533459e-30	0.0	0.019882701512169556	0.0	-0.0	0.0	0.0	0.0	-0.0	0.0	-0.0	0.0	0.0	0.0	-2.1199684701749223e-06	-0.0	0.0
cg07322064	-0.0	-2.016973905394633e-32	0.0	0.0	0.0	0.0	0.0	-0.0	-0.0	0.0	0.0	0.0	0.0	-0.0	2.48751293501914e-07	0.0	-0.0	0.0	0.0	-0.0	-0.0	-0.0	0.0	-0.0	0.0	-0.0	-0.0	-0.0	0.0	0.0	3.7797575264497054e-31	-0.0	-0.0	-0.0	-0.0	-0.0	-0.0	-0.0	0.0	0.0	0.0	9.801267241733061e-33	1.9609468524670034e-33	0.0	7.271196875379887e-06	-0.0	-0.0	-0.0	-0.0	-0.0	2.1234807782867592e-30	0.0	0.0	0.0	-0.0	-0.0	0.0	-0.0	-0.0	-0.0	0.0	-0.0	-0.0	0.0	-7.915448883775747e-07	-0.0	-0.0
cg07322117	-0.0	2.4651903288156624e-32	-0.0	-0.0	-0.0	0.0	-0.0	-0.0	0.0	-0.0	-0.0	-0.0	-0.0	-0.0	-8.220673710331507e-09	-0.0	0.0	0.0	-0.0	-0.0	-0.0	-0.0	-0.0	-0.0	0.0	-0.0	0.0	-0.0	-0.0	-0.0	-4.902672612668704e-31	0.0	-0.0	0.0	0.0	-0.0	-0.0	0.0	0.0	-0.0	0.0	-1.2585284785104705e-33	7.56365214522987e-33	-0.0	2.309705369689355e-06	0.0	-0.0	0.0	0.0	0.0	4.881565007555768e-32	-0.0	0.0	-0.0	-0.0	0.0	-0.0	-0.0	-0.0	-0.0	-0.0	-0.0	-0.0	-0.0	-1.3051952680655925e-08	0.0	-0.0
cg07322244	-0.0	-1.1205410585525736e-33	-0.0	0.0	-0.0	0.0	0.0	0.0	-0.0	-0.0	-0.0	0.0	-0.0	-0.0	-1.2410486416227859e-06	-0.0	0.0	-0.0	0.0	0.0	0.0	0.0	-0.0	-0.0	0.0	-0.0	0.0	0.0	-0.0	0.0	-1.1494470274020201e-30	0.0	0.0	0.0	0.0	0.0	0.0	0.0	0.0	0.0	0.0	3.317938716073059e-33	-1.9609468524670034e-33	-0.0	2.878213569928405e-06	0.0	-0.0	0.0	0.0	0.0	-1.5865086274556235e-32	-0.0	-0.0	-0.0	0.0	-0.0	-0.0	-0.0	-0.0	-0.0	0.0	-0.0	-0.0	-0.0	-2.968335997641894e-07	0.0	0.0
cg07322381	-1.9715389760375908e-05	4.7622994988484395e-32	0.0	-0.0	-0.0	0.0	-0.0	-0.0	-0.0	-0.001098783625707162	-0.0	-0.0	-0.0	0.0	-7.27514745016584e-07	-0.0	-0.0	-0.0	-0.0	-0.0	0.0	-0.0	-0.0	-0.0	0.0	-0.0	0.0	0.0	-0.0	-0.0	9.903753908936457e-31	-0.0	0.0	-0.0	-0.0	-0.0	0.0	0.0	0.0	0.0	-0.0	-1.9564397256844594e-32	4.902367131167508e-33	0.0	-1.0696355526732795e-05	-0.0	0.0	-0.0	0.0	0.0	1.6536301463095158e-31	0.0	-0.0	-0.0	-0.0	0.0	-0.0	-0.0	0.0	-0.0	0.0	-0.0	0.0	-0.0	2.780139990898561e-07	-0.0	0.0
cg07322512	-0.0	-4.4821642342102945e-33	0.0	0.0	-0.0	-0.0	-0.0	-0.0	-0.0	2.6239866984421264e-05	0.0	0.0	0.0	-0.0	4.2678828152979945e-07	0.0	-0.0	0.0	-0.0	0.0	0.0	0.0	0.0	0.0	0.0	0.0	-0.0	0.0	-0.0	-0.0	1.3994674892502762e-31	0.0	0.0	-0.0	0.0	-0.0	0.0	-0.0	0.0	-0.0	-0.0	-9.52477234872697e-33	0.0	0.0	3.4516792184949637e-07	-0.0	-0.0	-0.0	-0.0	-0.0	1.708547752644518e-32	0.0	-0.06575683998998406	0.0	-0.0	-0.0	0.0	-0.0	-0.0	-0.0	0.0	0.0	-0.0	0.0	-7.042887901035086e-09	-0.0	-0.0
cg07322909	-0.0	-2.241082117105148e-33	-0.0	-0.0	-0.0	-0.0	-0.0	-0.0	0.0	0.0006847353761226718	0.0	-0.0	-0.0	-0.0	-4.771811664618902e-07	-0.0	-0.0	0.0	0.0	-0.0	-0.0	0.0	0.0	0.0	-0.0	0.0	0.0	0.0	0.0	-0.0	5.977487454513924e-31	-0.0	0.0	-0.0	-0.0	-0.0	-0.0	-0.0	0.0	0.0	-0.0	-6.63587743214612e-33	6.3030434543582285e-34	-0.0	1.20960535656446e-05	0.0	-0.0	-0.0	-0.0	-0.0	-7.346755336371427e-31	-0.0	0.0	-0.0	0.0	0.0	-0.0	-0.0	0.0	-0.0	-0.0	-0.0	-0.0	-0.0	-1.3260329278785305e-06	-0.0	-0.0
cg07322986	-1.2929868697441029e-05	2.857379699309062e-32	0.0	-0.0	-0.0	-0.0	0.0	-0.0	0.0	-0.0	-0.0	-0.0	-0.0	-0.0	-4.198805237797525e-08	-0.0	0.0	0.0	-0.0	-0.0	-0.0	0.0	-0.0	0.0	-0.0	-0.0	0.0	-0.0	0.0	-0.0	-7.07323214321241e-31	0.0	0.0	-0.0	-0.0	-0.0	0.0	0.0	0.0	-0.0	-0.0	-3.7565168222206505e-33	1.4006763231907168e-33	0.0	-1.569195454175604e-06	0.0	0.0	0.0	0.0	0.0	-1.064181171647157e-30	-0.0	-0.0	-0.0	-0.0	0.0	-0.0	-0.0	-0.0	0.0	-0.0	0.0	0.0	-0.0	-1.3598233594991447e-07	-0.0	-0.0
cg07323088	-3.263699660384881e-05	5.93886761032864e-32	-0.0	0.0	-0.0	-0.0	0.0	0.0	-0.0	0.000612152910808125	-0.0	0.0	0.0	0.0	-1.5733905803364298e-06	-0.0	-0.0	-0.0	0.0	-0.0	0.0	-0.0	-0.0	-0.0	-0.0	0.0	-0.0	0.0	0.0	0.0	1.1340520689482568e-31	0.0	-0.0	-0.0	-0.0	-0.0	-0.0	0.0	0.0	0.0	0.0	3.966271568639061e-33	2.5912511979028265e-33	-0.0	-6.7391668981899545e-06	0.0	-0.0	0.0	0.0	0.0	5.4185371583869e-31	0.0	0.0	-0.0	-0.0	-0.0	-0.0	0.0	0.0	-0.0	-0.0	0.0	-0.0	-0.0	-2.175403416435318e-06	-0.0	-0.0
cg07323141	-0.0	8.964328468420589e-33	0.0	-0.0	0.0	-0.0	-0.0	-0.0	0.0	0.00018827111982207463	-0.0	0.0	0.0	-0.0	-6.179552545620652e-07	0.0	0.0	-0.0	-0.0	0.0	-0.0	0.0	-0.0	0.0	-0.0	0.0	-0.0	-0.0	0.0	0.0	4.765860540348076e-31	0.0	0.0	-0.0	0.0	0.0	0.0	-0.0	0.0	-0.0	-0.0	-8.619013216465649e-33	3.991927521093543e-33	0.0	-5.042526758208407e-06	-0.0	-0.0	0.0	-0.0	-0.0	2.758084229269007e-31	0.0	-0.0	0.0	0.0	0.0	0.0	0.0	0.0	-0.0	0.0	0.0	0.0	0.0	-1.1829173785296254e-06	-0.0	0.0
cg07323170	-5.170613049264889e-05	2.6892985405261764e-32	0.0	0.0	-0.0	0.0	0.0	0.0	0.0	0.0009734987918824736	-0.0	-0.0	-0.0	-0.0	-2.9531340768687184e-06	0.0	-0.0	-0.0	-0.0	-0.0	0.0	0.0	-0.0	-0.0	-0.0	0.0	0.0	-0.0	0.0	-0.0	3.8816225150336965e-32	-0.0	0.0	0.0	-0.0	-0.0	-0.0	-0.0	0.0	0.0	-0.0	1.0678423454028238e-33	-4.2020289695721506e-33	0.0	1.2938124162709527e-05	0.0	0.0	0.0	-0.0	-0.0	-2.343151203626767e-31	0.0	-0.0418908486886365	-0.0	0.0	-0.0	-0.0	0.0	0.0	-0.0	-0.0	-0.0	0.0	0.0	-4.008123270286897e-07	-0.0	-0.0
cg07323350	-1.9329464548236984e-06	2.913406752236692e-32	0.0	0.0	0.0	0.0	-0.0	-0.0	-0.0	-0.0024440286876501157	-0.0	0.0	0.0	-0.0	-3.7777411382347647e-06	0.0	0.0	0.0	-0.0	0.0	0.0	0.0	0.0	-0.0	0.0	0.0	0.0	-0.0	-0.0	-0.0	1.0082425674963612e-30	0.0	0.0	0.0	0.0	0.0	0.0	-0.0	-0.0	-0.0	-0.0	-3.7374482089098827e-33	-1.085524150472806e-33	-0.0	1.0964597558319992e-05	0.0	0.0	0.0	0.0	0.0	7.346755336371428e-31	0.0	0.0	0.0	0.0	0.0	0.0	0.0	0.0	0.0	0.0	0.0	0.0	0.0	4.0401266293352353e-07	0.0	0.0
cg07323399	-1.4732081280960026e-05	-3.5857313873682345e-32	0.0	-0.0	-0.0	0.0	-0.0	-0.0	0.0	-0.0014444576850093053	-0.0	-0.0	-0.0	-0.0	-1.1474344411878663e-06	-0.0	0.0	0.0	0.0	0.0	0.0	-0.0	0.0	-0.0	0.0	0.0	-0.0	-0.0	0.0	0.0	1.3003387421126974e-30	0.0	0.0	-0.0	-0.0	-0.0	0.0	-0.0	-0.0	-0.0	0.0	2.2596306773256184e-33	2.1010144847860757e-33	-0.0	1.028675891354722e-06	0.0	0.0	-0.0	-0.0	-0.0	-1.3473119420853914e-30	0.0	0.0	0.0	-0.0	0.0	0.0	0.0	0.0	-0.0	0.0	-0.0	0.0	-0.0	-3.9482754626082314e-07	-0.0	0.0
cg07323451	-0.0	-3.36162317565772e-33	-0.0	-0.0	-0.0	-0.0	0.0	0.0	-0.0	0.001068128975569952	0.0	-0.0	-0.0	-0.0	1.8713688210316361e-06	-0.0	0.0	0.0	0.0	0.0	0.0	0.0	0.0	0.0	0.0	-0.0	0.0	0.0	-0.0	-0.0	-7.474355538409306e-31	-0.0	-0.0	0.0	-0.0	0.0	-0.0	0.0	0.0	-0.0	-0.0	2.0212730109410588e-33	-1.4006763231907166e-34	-0.0	-4.434141480746558e-06	0.0	0.0	0.0	0.0	0.0	2.3675590286645474e-31	-0.0	0.0	-0.0	-0.0	-0.0	-0.0	-0.0	0.0	-0.0	-0.0	-0.0	-0.0	-0.0	2.816563192284082e-07	0.0	0.0
cg07323488	-0.0	-4.8183265517760665e-32	0.0	0.0	0.0	0.0	-0.0	-0.0	-0.0	-0.0	0.0	0.0	0.0	0.0	1.7295092385142083e-07	0.0	0.0	0.0	0.0	-0.0	-0.0	0.0	0.0	0.0	-0.0	0.0	-0.0	0.0	0.0	0.0	6.795671651227184e-31	0.0	0.0	-0.0	-0.0	-0.0	0.0	-0.0	-0.0	-0.0	0.0	1.0487737320920589e-33	3.431656991817256e-33	0.0	4.124335867347784e-06	-0.0	0.0	-0.0	-0.0	-0.0	-7.419978811484766e-31	0.0	0.0	0.0	0.0	-0.0	0.0	0.0	0.0	-0.0	0.0	0.0	0.0	0.0	1.414701286836654e-07	-0.0	-0.0
cg07323545	0.0	4.342096601891223e-32	-0.0	0.0	-0.0	-0.0	-0.0	-0.0	-0.0	0.0	0.0	0.0	0.0	0.0	1.419509081013492e-06	0.0	0.0	0.0	-0.0	0.0	0.0	0.0	0.0	-0.0	-0.0	0.0	0.0	0.0	0.0	-0.0	-5.624368295218991e-31	-0.0	0.0	0.0	0.0	0.0	0.0	-0.0	-0.0	-0.0	-0.0	2.4350619197846545e-32	-1.680811587828861e-33	0.0	-2.5256112091536233e-06	-0.0	0.0	0.0	-0.0	-0.0	1.3668382021156149e-31	0.0	0.0	0.0	0.0	-0.0	0.0	0.0	-0.0	-0.0	0.0	0.0	0.0	0.0	6.736162267937957e-07	0.0	0.0
cg07323676	0.0	-4.4821642342102975e-32	0.0	0.0	-0.0	0.0	0.0	0.0	0.0	0.0	0.0	-0.0	-0.0	-0.0	1.7967349026847297e-07	-0.0	0.0	0.0	-0.0	0.0	-0.0	0.0	-0.0	0.0	0.0	-0.0	0.0	0.0	-0.0	0.0	2.9065604753927796e-31	0.0	-0.0	0.0	-0.0	-0.0	0.0	0.0	0.0	0.0	-0.0	1.0487737320920593e-32	2.801352646381434e-33	-0.0	4.542802423842291e-06	-0.0	-0.0	0.0	0.0	0.0	-2.880123354457901e-31	-0.0	0.0	-0.0	0.0	0.0	-0.0	-0.0	-0.0	-0.0	0.0	0.0	-0.0	-0.0	-1.2152251240591886e-07	0.0	-0.0
cg07323774	-5.756341566309976e-06	-4.482164234210295e-33	-0.0	-0.0	0.0	0.0	0.0	0.0	-0.0	-0.0	-0.0	0.0	0.0	-0.0	-1.8450200308962305e-06	0.0	-0.0	0.0	-0.0	-0.0	-0.0	-0.0	-0.0	-0.0	0.0	0.0	-0.0	0.0	-0.0	-0.0	-4.879870600615266e-31	0.0	-0.0	0.0	0.0	0.0	-0.0	-0.0	0.0	0.0	0.0	2.8030861566824116e-33	7.143449248272657e-33	0.0	-1.0811375292167292e-05	-0.0	0.0	0.0	-0.0	-0.0	-8.347476162920361e-31	-0.0	0.0	-0.0	-0.0	-0.0	-0.0	-0.0	0.0	-0.0	-0.0	-0.0	0.0	0.0	-5.464335643915244e-07	0.0	-0.0
cg07323851	-0.0	4.7062724459208076e-32	-0.0	-0.0	-0.0	-0.0	0.0	0.0	-0.0	-0.0	-0.0	-0.0	-0.0	-0.0	1.888722226594929e-06	-0.0	-0.0	0.0	0.0	-0.0	0.0	-0.0	-0.0	-0.0	0.0	-0.0	0.0	-0.0	-0.0	-0.0	7.59042978082028e-32	-0.0	-0.0	-0.0	-0.0	-0.0	0.0	0.0	0.0	0.0	0.0	1.3462440997399884e-32	0.0	-0.0	5.498871292631748e-06	0.0	-0.0	0.0	0.0	0.0	-2.4163746787401033e-31	-0.0	0.0	-0.0	0.0	0.0	-0.0	-0.0	0.0	-0.0	-0.0	0.0	-0.0	-0.0	1.2316916346553019e-06	-0.0	-0.0
cg07323899	-0.0	3.5857313873682356e-32	0.0	-0.0	-0.0	-0.0	-0.0	-0.0	0.0	-0.0014773056169864434	0.0	0.0	0.0	0.0	-2.361855560455141e-06	0.0	-0.0	0.0	-0.0	0.0	-0.0	0.0	0.0	-0.0	-0.0	-0.0	0.0	-0.0	0.0	-0.0	-4.310204333166527e-31	0.0	0.0	0.0	0.0	0.0	0.0	-0.0	-0.0	-0.0	0.0	-3.1463211962761785e-33	-9.244463733058733e-33	0.0	-5.827927717422254e-06	0.0	0.0	-0.0	-0.0	-0.0	-8.860040488713715e-31	0.0	-0.07587763525604793	-0.0	-0.0	0.0	0.0	0.0	-0.0	0.0	-0.0	-0.0	-0.0	0.0	-1.9431810268567114e-06	-0.0	0.0
cg07324083	-0.0	-5.154488869341837e-32	0.0	0.0	0.0	0.0	-0.0	-0.0	-0.0	-0.0	0.0	0.0	0.0	0.0	-2.705821032042263e-07	0.0	-0.0	0.0	0.0	-0.0	0.0	-0.0	0.0	0.0	-0.0	0.0	-0.0	0.0	0.0	0.0	-8.423783316078574e-32	-0.0	0.0	-0.0	-0.0	0.0	0.0	-0.0	-0.0	-0.0	0.0	-1.2547147558483185e-32	-5.602705292762869e-34	0.0	-6.9242402951195535e-09	-0.0	0.0	-0.0	-0.0	-0.0	-9.763130015111533e-33	0.0	-0.0	0.0	0.0	-0.0	0.0	0.0	0.0	0.0	0.0	0.0	0.0	0.0	-1.9362550487093772e-07	-0.0	0.0
cg07324109	-9.299644714649114e-06	1.1205410585525734e-32	0.0	-0.0	0.0	-0.0	0.0	0.0	0.0	0.00034669184886550994	0.0	-0.0	-0.0	0.0	-7.239966567829039e-07	-0.0	-0.0	-0.0	-0.0	0.0	0.0	0.0	-0.0	-0.0	0.0	0.0	-0.0	-0.0	-0.0	-0.0	2.5063011564421127e-31	0.0	0.0	0.0	0.0	0.0	0.0	0.0	0.0	0.0	0.0	-6.807494951943005e-33	-2.801352646381432e-33	-0.0	-5.436828927761434e-06	0.0	0.0	-0.0	0.0	0.0	-2.196704253400093e-31	-0.0	-0.0	-0.0	-0.0	-0.0	-0.0	0.0	0.0	0.0	0.0	-0.0	0.0	-0.0	4.0573593614789195e-08	0.0	0.0
cg07324116	0.0	4.482164234210295e-33	0.0	-0.0	0.0	0.0	-0.0	-0.0	-0.0	-0.0	-0.0	0.0	0.0	0.0	1.0104149784177037e-06	0.0	-0.0	-0.0	-0.0	-0.0	-0.0	0.0	0.0	0.0	-0.0	0.0	-0.0	0.0	0.0	0.0	-6.301996089211277e-31	0.0	0.0	-0.0	-0.0	-0.0	-0.0	-0.0	0.0	-0.0	-0.0	-3.470487622559178e-33	-2.801352646381434e-34	0.0	1.6107172209648797e-06	-0.0	-0.0	0.0	-0.0	-0.0	1.3741605496269477e-30	0.0	0.021701927994520157	0.0	0.0	-0.0	0.0	0.0	0.0	-0.0	0.0	-0.0	0.0	0.0	1.4055891782165718e-06	-0.0	0.0
cg07324184	-2.8457912873659205e-06	-6.779273404243069e-32	-0.0	0.0	0.0	0.0	0.0	-0.0	-0.0	0.0	0.0	0.0	0.0	0.0	-2.2384159002819566e-06	0.0	-0.0	-0.0	0.0	-0.0	-0.0	-0.0	0.0	0.0	-0.0	-0.0	0.0	-0.0	0.0	0.0	-1.746970152944673e-30	0.0	-0.0	0.0	-0.0	-0.0	-0.0	-0.0	0.0	0.0	0.0	-1.146023659976959e-32	1.5407439555097882e-33	0.0	8.40589458421386e-06	-0.0	0.0	-0.0	0.0	0.0	8.164417475137021e-31	-0.0	-0.0749600664143635	-0.0	-0.0	0.0	-0.0	-0.0	-0.0	-0.0	-0.0	-0.0	-0.0	0.0	-2.2625339820593573e-06	0.0	-0.0
cg07324211	0.0	4.0339478107892657e-32	0.0	-0.0	0.0	0.0	-0.0	0.0	0.0	0.0011569091951658672	0.0	0.0	0.0	0.0	9.853214901581279e-07	0.0	0.0	-0.0	0.0	0.0	0.0	-0.0	-0.0	-0.0	0.0	0.0	-0.0	-0.0	-0.0	0.0	6.834171048420567e-31	-0.0	0.0	0.0	0.0	0.0	0.0	-0.0	-0.0	0.0	-0.0	-1.840121184488794e-33	2.801352646381434e-33	0.0	2.2899232115488383e-06	-0.0	-0.0	0.0	-0.0	-0.0	3.221832904986806e-31	0.0	-0.0017435964746715304	0.0	0.0	0.0	0.0	0.0	0.0	-0.0	0.0	-0.0	-0.0	-0.0	7.543611064050548e-07	-0.0	0.0
cg07324245	0.0	-4.4821642342102945e-33	-0.0	-0.0	-0.0	0.0	0.0	0.0	0.0	-0.0	-0.0	-0.0	-0.0	-0.0	3.2221989586505805e-08	-0.0	0.0	0.0	0.0	0.0	0.0	0.0	-0.0	-0.0	0.0	-0.0	-0.0	0.0	-0.0	0.0	-1.2887217170244206e-31	-0.0	-0.0	0.0	0.0	-0.0	0.0	0.0	0.0	0.0	0.0	8.313915403493413e-33	5.6027052927628664e-33	-0.0	-4.295805188262164e-07	0.0	-0.0	0.0	0.0	0.0	1.4644695022667294e-31	-0.0	0.0	-0.0	-0.0	-0.0	-0.0	-0.0	-0.0	-0.0	-0.0	-0.0	-0.0	-0.0	5.098455932829972e-09	0.0	-0.0
cg07324381	0.0	3.361623175657721e-32	0.0	-0.0	-0.0	-0.0	0.0	0.0	0.0	-0.00017306827672727918	-0.0	-0.0	-0.0	-0.0	1.5106373765141266e-06	-0.0	0.0	-0.0	0.0	0.0	0.0	0.0	-0.0	0.0	0.0	-0.0	0.0	-0.0	-0.0	-0.0	-2.0620699574052377e-30	-0.0	-0.0	-0.0	0.0	-0.0	0.0	0.0	0.0	0.0	-0.0	1.7924496512118828e-33	-3.0114540948600426e-33	0.0	-1.6504090452346694e-07	0.0	-0.0	0.0	0.0	0.0	1.0690627366547128e-30	-0.0	0.0	-0.0	-0.0	-0.0	-0.0	0.0	-0.0	-0.0	-0.0	0.0	0.0	-0.0	-2.7645633127968055e-07	-0.0	0.0
cg07324633	-0.0	-2.969433805164319e-32	0.0	0.0	0.0	-0.0	-0.0	-0.0	0.0	0.0017170229031495507	0.0	-0.0	-0.0	-0.0	-3.228606684826764e-07	-0.0	0.0	-0.0	0.0	0.0	-0.0	-0.0	0.0	0.0	-0.0	0.0	0.0	-0.0	-0.0	0.0	-2.913281068419058e-31	0.0	0.0	0.0	0.0	0.0	-0.0	0.0	-0.0	-0.0	-0.0	1.432052859638429e-32	-5.1124685796461186e-33	0.0	6.1070419192265045e-06	-0.0	-0.0	-0.0	-0.0	0.0	2.184500340881205e-31	-0.0	-0.0058425886349641595	-0.0	0.0	-0.0	-0.0	-0.0	-0.0	-0.0	0.0	0.0	-0.0	-0.0	-4.0190049731796396e-07	0.0	0.0
cg07324855	-0.0	-3.5857313873682356e-32	0.0	-0.0	0.0	-0.0	-0.0	0.0	0.0	-0.0	-0.0	-0.0	0.0	0.0	1.2515981607338174e-06	0.0	-0.0	-0.0	-0.0	0.0	0.0	-0.0	0.0	0.0	0.0	-0.0	0.0	-0.0	0.0	-0.0	9.202604039352211e-31	0.0	-0.0	-0.0	-0.0	-0.0	0.0	0.0	0.0	0.0	0.0	-5.7968584464724706e-33	1.1345478217844807e-32	0.0	-1.7789650389214367e-05	-0.0	-0.0	-0.0	0.0	-0.0	-6.248403209671381e-31	0.0	0.0	-0.0	-0.0	-0.0	-0.0	-0.0	-0.0	0.0	-0.0	0.0	0.0	0.0	1.6097862624756038e-07	-0.0	0.0
cg07324869	0.0	5.378597081052353e-32	-0.0	-0.0	-0.0	0.0	-0.0	-0.0	0.0	0.0	-0.0	-0.0	-0.0	-0.0	2.4322747302324e-07	-0.0	0.0	0.0	-0.0	-0.0	-0.0	-0.0	-0.0	0.0	0.0	-0.0	0.0	-0.0	-0.0	0.0	-7.4160303917884055e-31	-0.0	-0.0	0.0	0.0	0.0	-0.0	0.0	0.0	-0.0	0.0	1.9497657110256905e-32	-4.202028969572151e-34	-0.0	2.2649697569680107e-06	0.0	-0.0	0.0	0.0	0.0	1.0800462579217134e-30	-0.0	0.0	-0.0	0.0	0.0	0.0	0.0	-0.0	-0.0	0.0	-0.0	-0.0	-0.0	-1.386654824427603e-07	0.0	-0.0
cg07324952	2.940011546413814e-05	-1.7928656936841178e-32	-0.0	0.0	0.0	0.0	0.0	0.0	-0.0	-0.0	-0.0	-0.0	-0.0	-0.0	1.1734428163680396e-06	0.0	-0.0	0.0	-0.0	0.0	-0.0	0.0	0.0	-0.0	0.0	-0.0	-0.0	-0.0	0.0	0.0	6.807192667843659e-31	0.0	0.0	-0.0	-0.0	-0.0	0.0	-0.0	-0.0	0.0	0.0	-1.283317675814465e-32	3.3616231756577185e-33	0.0	6.3396961048343765e-06	-0.0	0.0	0.0	-0.0	-0.0	-2.367559028664547e-31	0.0	0.004452101174014189	-0.0	0.0	0.0	0.0	0.0	0.0	-0.0	-0.0	0.0	0.0	0.0	9.591236748030444e-07	-0.0	0.0
cg07325020	0.0	4.482164234210294e-33	-0.0	-0.0	-0.0	-0.0	-0.0	-0.0	0.0	0.0	-0.0	-0.0	-0.0	-0.0	1.4943372646638002e-07	-0.0	0.0	0.0	0.0	-0.0	-0.0	0.0	-0.0	-0.0	0.0	-0.0	0.0	0.0	-0.0	-0.0	-9.885272278114197e-31	-0.0	0.0	0.0	0.0	-0.0	-0.0	0.0	0.0	0.0	0.0	1.544557678171942e-32	-4.202028969572151e-34	-0.0	-3.805560763495004e-07	0.0	-0.0	0.0	0.0	0.0	9.59227523984708e-31	-0.0	0.0	-0.0	0.0	0.0	-0.0	-0.0	-0.0	0.0	-0.0	-0.0	-0.0	-0.0	1.5448224340413154e-07	0.0	-0.0
cg07325041	6.122431171488192e-06	2.2410821171051472e-33	-0.0	0.0	-0.0	0.0	-0.0	-0.0	0.0	-0.0020301823382277515	-0.0	-0.0	-0.0	-0.0	-2.095262306440484e-06	0.0	-0.0	0.0	0.0	-0.0	0.0	0.0	0.0	0.0	-0.0	0.0	-0.0	0.0	0.0	0.0	-4.472074616627988e-31	-0.0	-0.0	-0.0	0.0	-0.0	0.0	0.0	-0.0	-0.0	0.0	-2.702022506135359e-32	2.801352646381434e-34	-0.0	-7.083387706745609e-06	0.0	0.0	0.0	-0.0	-0.0	8.054582262467013e-31	-0.0	0.027613009610907402	0.0	-0.0	0.0	-0.0	0.0	-0.0	0.0	-0.0	0.0	0.0	0.0	-1.4298074830741247e-06	-0.0	-0.0
cg07325233	-1.126659255258284e-05	-2.241082117105148e-33	-0.0	0.0	-0.0	-0.0	0.0	0.0	-0.0	0.0	-0.0	0.0	0.0	0.0	-7.273882041552504e-08	-0.0	0.0	-0.0	0.0	-0.0	0.0	-0.0	0.0	-0.0	0.0	0.0	0.0	-0.0	-0.0	-0.0	-9.774142472001123e-31	-0.0	0.0	-0.0	-0.0	-0.0	-0.0	-0.0	-0.0	-0.0	0.0	1.4225185529830473e-32	-6.583178718996371e-33	-0.0	6.76205383574681e-06	-0.0	0.0	0.0	0.0	0.0	-1.7085477526445177e-31	0.0	0.0	0.0	0.0	-0.0	-0.0	-0.0	0.0	-0.0	-0.0	-0.0	-0.0	0.0	1.692016740870813e-06	-0.0	-0.0
cg07325246	-0.0	5.938867610328639e-32	0.0	0.0	0.0	0.0	-0.0	0.0	-0.0	0.0	0.0	0.0	0.0	0.0	-2.3844700118913853e-07	0.0	-0.0	0.0	0.0	0.0	-0.0	0.0	0.0	0.0	-0.0	0.0	-0.0	0.0	0.0	0.0	3.218972042642834e-31	-0.0	0.0	-0.0	-0.0	0.0	0.0	-0.0	-0.0	-0.0	0.0	-1.7352438112795895e-32	4.7622994988484376e-33	0.0	1.1333164264704759e-06	-0.0	0.0	-0.0	-0.0	-0.0	6.785375360502515e-31	0.0	0.0	0.0	0.0	-0.0	0.0	0.0	0.0	-0.0	0.0	0.0	0.0	0.0	-1.7490570134217197e-07	-0.0	-0.0
cg07325455	-0.0	-5.154488869341838e-32	-0.0	-0.0	-0.0	-0.0	0.0	-0.0	0.0	0.0001442077027278975	-0.0	-0.0	-0.0	-0.0	-3.5763538161369336e-07	-0.0	0.0	0.0	0.0	-0.0	0.0	-0.0	-0.0	-0.0	0.0	-0.0	0.0	-0.0	-0.0	-0.0	1.8675567935304348e-31	0.0	0.0	0.0	0.0	0.0	0.0	0.0	0.0	-0.0	0.0	6.769357725321471e-33	2.1010144847860753e-34	0.0	2.088439303398119e-06	0.0	0.0	0.0	0.0	0.0	-2.440782503777883e-31	-0.0	0.0	-0.0	-0.0	-0.0	-0.0	-0.0	-0.0	-0.0	-0.0	-0.0	-0.0	-0.0	-1.1087553767367369e-07	-0.0	-0.0
cg07325528	0.0	9.63665310355213e-32	-0.0	0.0	-0.0	0.0	-0.0	-0.0	-0.0	0.0	0.0	0.0	0.0	0.0	1.6950613465422788e-06	-0.0	0.0	-0.0	0.0	-0.0	-0.0	0.0	-0.0	-0.0	-0.0	0.0	-0.0	0.0	0.0	0.0	4.520078852529964e-31	-0.0	0.0	-0.0	-0.0	0.0	-0.0	-0.0	-0.0	-0.0	0.0	-3.7183795955991176e-33	1.4006763231907166e-33	0.0	3.4430329934277855e-07	-0.0	-0.0	-0.0	-0.0	0.0	-1.313140987032501e-30	0.0	0.0	-0.0	0.0	0.0	0.0	-0.0	0.0	-0.0	-0.0	-0.0	-0.0	0.0	1.3716305113436698e-06	0.0	-0.0
cg07325562	-1.5252255126222088e-05	-6.162975822039156e-33	0.0	0.0	0.0	0.0	-0.0	-0.0	0.0	-0.0	-0.0	0.0	0.0	0.0	8.130051966625142e-08	0.0	-0.0	-0.0	-0.0	-0.0	-0.0	-0.0	-0.0	-0.0	-0.0	-0.0	0.0	-0.0	-0.0	0.0	-2.9789508631329584e-31	0.048021975091468314	-0.0	-0.0	-0.0	-0.0	0.0	-0.0	-0.0	-0.0	-0.0	5.796858446472475e-33	-5.602705292762868e-33	-0.0	-1.3127173548205188e-05	0.0	-0.0	-0.0	0.0	0.0	-5.467352808462458e-31	-0.0	-0.0	-0.0	-0.0	-0.0	-0.0	-0.0	0.0	-0.0	0.0	-0.0	0.0	0.0	4.425626550385367e-07	-0.0	-0.0
cg07325595	2.4533123329994545e-06	4.9303806576313216e-32	0.0	-0.0	0.0	-0.0	-0.0	-0.0	0.0	0.00012420205305372235	0.0	0.0	0.0	0.0	3.182573588081723e-06	0.0	-0.0	-0.0	-0.0	0.0	0.0	-0.0	0.0	0.0001400198259626344	-0.0	-0.0	0.0	-0.0	0.0	0.0	-1.4531842292245864e-31	0.0	-0.0	-0.0	-0.0	-0.0	-0.0	0.0	0.0	-0.0	0.0	-2.667699002175983e-32	2.801352646381435e-34	-0.0	-9.472765310020316e-06	-0.0	-0.0	-0.0	-0.0	-0.0	3.648969843147934e-31	-0.0	0.0	-0.0	0.0	0.0	-0.0	-0.0	-0.0	-0.0	0.0	-0.0	0.0	-0.0	5.839930533183022e-07	-0.0	-0.0
cg07325827	1.2170415363805302e-05	1.1205410585525735e-32	-0.0	-0.0	0.0	0.0	-0.0	0.0	-0.0	-0.0	0.0	0.0	0.0	-0.0	4.535925132170279e-07	0.0	-0.0	-0.0	0.0	-0.0	-0.0	0.0	-0.0	-0.0	-0.0	0.0	0.0	0.0	0.0	0.0	1.198483354375888e-30	0.0	-0.0	-0.0	-0.0	-0.0	0.0	-0.0	0.0	0.0	0.0	2.5933314102640013e-33	1.400676323190717e-34	0.0	-1.5192455246969867e-06	-0.0	0.0	0.0	-0.0	-0.0	-1.2252728168964978e-30	0.0	-0.0	0.0	0.0	0.0	0.0	0.0	0.0	0.0	-0.0	-0.0	0.0	0.0	4.88551385314908e-07	-0.0	-0.0
cg07325917	4.865506205287873e-07	-2.241082117105148e-33	0.0	-0.0	-0.0	0.0	-0.0	-0.0	-0.0	-0.0	-0.0	-0.0	-0.0	-0.0	-2.3991952666068847e-07	-0.0	-0.0	-0.0	0.0	0.0	0.0	-0.0	-0.0	-0.0	0.0	-0.0	0.0	0.0	-0.0	-0.0	3.600029667232712e-31	-0.0	-0.0	0.0	0.0	-0.0	-0.0	0.0	0.0	0.0	-0.0	6.121024872755473e-33	5.4626376604437955e-33	-0.0	2.779652192413467e-06	0.0	-0.0	0.0	0.0	0.0	-4.832749357480208e-31	-0.0	0.0	-0.0	-0.0	-0.0	-0.0	-0.0	-0.0	0.0	-0.0	-0.0	-0.0	-0.0	3.6120407806215454e-07	0.0	0.0
cg07326233	-0.0	2.0169739053946326e-32	0.0	0.0	-0.0	0.0	-0.0	-0.0	0.0	-0.0	-0.0	-0.0	-0.0	0.0	3.43908366639965e-06	-0.0	0.0	-0.0	0.0	0.0	-0.0	-0.0	0.0	0.0	-0.0	-0.0	0.0	-0.0	0.0	0.0	9.130789702442857e-31	0.0	-0.0	-0.0	-0.0	-0.0	0.0	-0.0	-0.0	0.0	0.0	1.7066408913134416e-33	-3.641758440295864e-33	0.0	-1.8595986896439926e-05	-0.0	-0.0	0.0	0.0	0.0	5.125643257933556e-31	0.0	-0.0	-0.0	0.0	-0.0	-0.0	0.0	-0.0	0.0	0.0	0.0	-0.0	-0.0	7.029780495431145e-07	0.0	0.0
cg07326267	0.0	6.27502992789441e-32	0.0	0.0	-0.0	-0.0	0.0	0.0	-0.0	-0.0	0.0	0.0	0.0	0.0	1.4030740206070806e-07	-0.0	-0.0	0.0	-0.0	-0.0	0.0	-0.0	-0.0	0.0	-0.0	0.0	-0.0	0.0	0.0	0.0	-3.615679048136757e-32	-0.0	0.0	0.0	0.0	0.0	0.0	-0.0	-0.0	-0.0	0.0	-1.0826205207186661e-32	7.003381615953586e-33	-0.0	-2.1462468182805003e-05	0.0	0.0	-0.0	-0.0	-0.0	1.1666940368058285e-30	0.0	-0.08633444752127985	0.0	-0.0	-0.0	-0.0	0.0	-0.0	-0.0	-0.0	-0.0	-0.0	-0.0	-2.993098933931054e-07	0.0	0.0
cg07326333	0.0	-2.6892985405261764e-32	0.0	-0.0	0.0	-0.0	-0.0	-0.0	-0.0	-0.0	-0.0	0.0	0.0	0.0	9.104986076567126e-07	0.0	0.0	0.0	0.0	0.0	-0.0	0.0	0.0	0.0	-0.0	0.0	0.0	0.0	0.0	0.0	-9.222477793015628e-31	0.0	0.0	-0.0	-0.0	-0.0	0.0	-0.0	-0.0	-0.0	0.0	-4.1569577017467074e-33	-5.0424347634865794e-33	-0.0	5.202833667888333e-06	-0.0	-0.0	-0.0	-0.0	0.0	-8.933263963827052e-31	0.0	0.0	0.0	0.0	0.0	0.0	0.0	0.0	-0.0	0.0	-0.0	0.0	0.0	1.7888973244083903e-06	-0.0	-0.0
cg07326387	6.028125806926699e-06	2.3531362229604038e-32	0.0	0.0	-0.0	-0.0	0.0	0.0	-0.0	0.0006736128482960751	0.0	0.0	0.0	0.0	1.8711943700184137e-06	-0.0	-0.0	0.0	-0.0	-0.0	0.0	-0.0	0.0	0.0	-0.0	0.0	-0.0	0.0	-0.0	-0.0	1.2173874224740852e-31	0.0	0.0	-0.0	-0.0	-0.0	0.0	-0.0	0.0	0.0	0.0	-1.9640671710087657e-33	3.5016908079767923e-34	0.0	9.664652016187214e-07	-0.0	-0.0	0.0	-0.0	-0.0	-7.175900561106979e-31	-0.0	-0.0	0.0	-0.0	-0.0	-0.0	-0.0	-0.0	0.0	0.0	0.0	-0.0	-0.0	3.037823675639621e-07	0.0	0.0
cg07326413	1.6054589967022642e-05	-3.36162317565772e-33	-0.0	0.0	0.0	0.0	0.0	-0.0	0.0	-0.0	-0.0	-0.0	-0.0	-0.0	6.752743235850641e-07	-0.0	-0.0	0.0	0.0	-0.0	0.0	0.0	-0.0	0.0	0.0	0.0	0.0	0.0	-0.0	0.0	8.580181116647203e-31	0.0	-0.0	0.0	0.0	-0.0	0.0	0.0	0.0	0.0	0.0	-7.322347511333649e-33	-8.4040579391443e-34	-0.0	2.5074067134920554e-06	0.0	-0.0	0.0	0.0	0.0	-1.7183108826596298e-30	-0.0	0.0	-0.0	0.0	0.0	-0.0	-0.0	-0.0	0.0	0.0	-0.0	-0.0	-0.0	3.503685890115867e-07	-0.0	0.0
cg07326478	-0.0	0.0	0.0	0.0	-0.0	-0.0	-0.0	-0.0	0.0	-5.452466440006714e-05	0.0	0.0	0.0	-0.0	-9.159125651292574e-07	0.0	0.0	0.0	-0.0	0.0	0.0	0.0	0.0	0.0	0.0	0.0	0.0	0.0	-0.0	-0.0	-6.295467513128604e-31	0.0	0.0	-0.0	-0.0	-0.0	0.0	-0.0	0.0	0.0	-0.0	-2.841223383303941e-33	2.1710483009456114e-33	0.0	-1.5559849872831977e-06	-0.0	-0.0	-0.0	-0.0	-0.0	-6.590112760200287e-32	0.0	0.0	-0.0	-0.0	-0.0	0.0	0.0	-0.0	-0.0	0.0	0.0	0.0	0.0	-6.819718995304044e-07	-0.0	0.0
cg07326602	8.826618215498682e-06	-1.1205410585525733e-32	0.0	0.0	0.0	0.0	-0.0	-0.0	-0.0	-0.0	-0.0	-0.0	-0.0	-0.0	-3.1334354524028416e-07	0.0	0.0	0.0	0.0	0.0	-0.0	0.0	-0.0	-0.0	-0.0	0.0	0.0	-0.0	-0.0	0.0	1.2596215492206432e-30	0.0	0.0	0.0	0.0	0.0	0.0	0.0	0.0	0.0	-0.0	-2.747787178081196e-32	-4.98990940136693e-33	0.0	-4.465284819480129e-06	-0.0	0.0	0.0	0.0	0.0	-3.648969843147935e-31	-0.0	0.0	-0.0	-0.0	-0.0	0.0	-0.0	-0.0	0.0	0.0	0.0	-0.0	-0.0	-2.3513047212080792e-07	-0.0	0.0
cg07326665	-5.490231523568313e-06	-2.0169739053946318e-32	0.0	-0.0	-0.0	-0.0	0.0	0.0	-0.0	-0.000721776576088051	0.0	0.0	-0.0	0.0	-4.431021875999861e-07	-0.0	0.0	0.0	-0.0	0.0	0.0	0.0	0.0	-0.0	0.0	-0.0	-0.0	0.0	0.0	-0.0	-4.254135385633022e-31	0.0	0.0	0.0	0.0	0.0	-0.0	-0.0	0.0	0.0	-0.0	8.695287669708705e-33	-8.123922674506158e-33	-0.0	-5.976221091703805e-06	0.0	-0.0	0.0	-0.0	-0.0	5.979917134255814e-31	0.0	-0.0	0.0	-0.0	-0.006232679136602832	-0.0	0.0	0.0	0.0	0.0	0.0	-0.0	-0.0	4.5484509925068425e-07	0.0	0.0
cg07326916	1.6464450882982433e-05	-1.7928656936841175e-32	-0.0	-0.0	-0.0	-0.0	-0.0	-0.0	-0.0	0.0	-0.0	-0.0	-0.0	-0.0	1.8582468529536312e-06	0.0	0.0	0.0	-0.0	-0.0	0.0	0.0	-0.0	0.0	0.0	0.0	0.0	0.0	-0.0	-0.0	2.3545405650616104e-30	0.0	0.0	-0.0	0.0	-0.0	0.0	0.0	0.0	0.0	-0.0	9.114797162545529e-33	6.723246351315442e-33	0.0	1.173034315384438e-05	0.0	0.0	0.0	-0.0	-0.0	1.6441721141073766e-30	-0.0	0.0	-0.0	0.0	0.0	0.0	-0.0	0.0	-0.0	-0.0	0.0	-0.0	-0.0	1.3527105012146787e-06	-0.0	-0.0
cg07326949	3.231330243402928e-05	-2.2410821171051476e-33	-0.0	-0.0	-0.0	0.0	0.0	0.0	-0.0	0.001254760455705998	0.0	0.0	0.0	-0.0	1.858669216646656e-06	-0.0	-0.0	0.0	0.0	0.0	0.0	0.0	0.0	0.0	0.0	-0.0	-0.0	-0.0	-0.0	0.0	-4.272665020691184e-31	-0.0	-0.0	0.0	-0.0	0.0	0.0	-0.0	-0.0	0.0	0.0	-5.396417566946416e-33	4.692265682688901e-33	-0.0	6.809017547217569e-06	-0.0	-0.0	0.0	0.0	0.0	2.1234807782867575e-31	0.0	0.0	-0.0	0.0	-0.0	-0.0	0.0	0.0	0.0	0.0	0.0	-0.0	-0.0	1.0182348129969477e-06	0.0	0.0
cg07327008	-0.0	-7.11543572180884e-32	0.0	0.0	0.0	-0.0	-0.0	-0.0	0.0	-0.0007130699476469573	-0.0	-0.0	-0.0	-0.0	5.978572103899451e-07	-0.0	0.0	0.0	0.0	-0.0	-0.0	-0.0	0.0	-0.0	0.0	-0.0	-0.0	-0.0	-0.0	0.0	3.4447839683257253e-32	-0.0	0.0	-0.0	0.0	-0.0	-0.0	-0.0	-0.0	-0.0	0.0	-1.0716560680649768e-32	-1.7508454039883966e-34	0.0	-6.11355345676435e-06	0.0	0.0	0.0	-0.0	-0.0	2.050257303173421e-31	0.0	0.0	-0.0	-0.0	0.0	0.0	0.0	0.0	-0.0	0.0	-0.0	0.0	-0.0	-7.420577241683408e-07	-0.0	0.0
cg07327178	-0.0	1.2606086908716453e-32	0.0	0.0	-0.0	-0.0	-0.0	-0.0	-0.0	0.00015302217222428274	0.0	-0.0	-0.0	-0.0	1.0565148549083768e-06	0.0	-0.0	0.0	-0.0	0.0	-0.0	0.0	0.0	-0.0	0.0	-0.0	0.0	-0.0	-0.0	0.0	8.781510882020087e-31	-0.014941879239122923	0.0	0.0	0.0	0.0	-0.0	-0.0	0.0	0.0	-0.0	2.2691649839810006e-33	4.202028969572151e-34	0.0	1.0086161319051131e-05	0.0	-0.0	-0.0	0.0	0.0	-5.61379975868913e-32	-0.0	-0.0	0.0	0.0	-0.0	0.0	-0.0	0.0	-0.0	0.0	0.0	-0.0	-0.0	9.629691517157385e-07	0.0	-0.0
cg07327276	7.25065967980708e-06	0.0	0.0	0.0	0.0	0.0	-0.0	-0.0	-0.0	-0.0005863340158289701	0.0	0.0	0.0	0.0	-2.3317276036644297e-07	0.0	0.0	0.0	0.0	-0.0	0.0	0.0	0.0	0.0	-0.0	0.0	0.0	0.0	0.0	-0.0	-1.2252601171620093e-31	0.0	0.0	-0.0	0.0	-0.0	0.0	-0.0	-0.0	0.0	-0.0	-1.5254890648611772e-32	-6.303043454358229e-33	-0.0	1.6471394905591595e-06	-0.0	0.0	-0.0	-0.0	-0.0	9.311585251912628e-31	0.0	0.0	0.0	-0.0	-0.0	0.0	0.0	-0.0	0.0	0.0	0.0	-0.0	0.0	-1.5733665874420585e-07	-0.0	0.0
cg07327299	-0.0	6.0509217161839e-32	-0.0	0.0	-0.0	-0.0	0.0	0.0	0.0	0.0008090668282495903	-0.0	-0.0	-0.0	-0.0	1.0192185965135477e-07	-0.0	0.0	-0.0	0.0	-0.0	0.0	0.0	-0.0	0.0	0.0	0.0	0.0	0.0	-0.0	-0.0	-7.184217936617771e-31	0.0	-0.0	0.0	0.0	0.0	-0.0	0.0	0.0	0.0	-0.0	1.82677315517126e-32	-9.804734262335019e-34	-0.0	9.397512997426407e-07	0.0	0.0	-0.0	0.0	0.0	-1.0007208265489323e-30	-0.0	0.0	-0.0	-0.0	-0.0	-0.0	-0.0	0.0	-0.0	0.0	-0.0	-0.0	-0.0	2.650523499251034e-08	0.0	-0.0
cg07327335	0.0	-2.465190328815662e-32	-0.0	-0.0	-0.0	0.0	-0.0	-0.0	0.0	-0.0	-0.0	-0.0	-0.0	-0.0	3.019856024692348e-07	-0.0	0.0	0.0	0.0	0.0	-0.0	0.0	-0.0	-0.0	0.0	-0.0	0.0	0.0	-0.0	-0.0	-1.7841350323799818e-30	-0.0	0.0	0.0	0.0	-0.0	-0.0	0.0	0.0	0.0	-0.0	1.0888178200446652e-32	4.202028969572151e-33	-0.0	-2.0854612982800966e-06	0.0	0.0	0.0	0.0	0.0	-8.298660512844801e-32	-0.0	0.0	-0.0	-0.0	0.0	-0.0	-0.0	-0.0	0.0	-0.0	-0.0	-0.0	-0.0	2.6672380771430054e-07	0.0	0.0
cg07327347	-1.842979804604132e-06	-1.400676323190717e-33	-0.0	-0.0	-0.0	0.0	0.0	0.0	0.0	0.0	0.0	-0.0	-0.0	-0.0	-2.008988752700595e-09	-0.0	0.0	0.0	0.0	-0.0	0.0	0.0	0.0	0.0	0.0	-0.0	0.0	-0.0	-0.0	0.0	-1.95231307243896e-30	0.0	-0.0	-0.0	-0.0	-0.0	0.0	0.0	0.0	-0.0	-0.0	1.6971065846580588e-32	1.4006763231907179e-34	-0.0	2.6643169609421477e-06	0.0	-0.0	0.0	0.0	0.0	6.370442334860274e-31	-0.0	0.0	-0.0	0.0	-0.0	-0.0	-0.0	0.0	-0.0	-0.0	-0.0	0.0	-0.0	1.265700856768371e-07	-0.0	0.0
cg07327396	-0.0	-4.4821642342102945e-33	-0.0	0.0	-0.0	0.0	0.0	0.0	-0.0	-0.0013306112981313575	-0.0	-0.0	-0.0	0.0	-1.3128185844292583e-06	-0.0	-0.0	-0.0	0.0	0.0	0.0	0.0	0.0	0.0	-0.0	-0.0	0.0	0.0	0.0	-0.0	-1.0826491331444225e-30	-0.0	-0.0	-0.0	-0.0	-0.0	0.0	0.0	-0.0	0.0	-0.0	-2.509429511696636e-32	-1.2606086908716454e-33	-0.0	2.7887940877887403e-06	0.0	0.0	0.0	-0.0	-0.0	-9.665498714960417e-31	-0.0	0.0	-0.0	-0.0	-0.0	-0.0	-0.0	-0.0	0.0	-0.0	-0.0	-0.0	0.0	-9.91857052997589e-07	-0.0	0.0
cg07327403	0.0	-4.8183265517760687e-32	-0.0	-0.0	-0.0	0.0	0.0	-0.0	0.0	-0.0	-0.0	-0.0	-0.0	-0.0	4.1265748390337516e-07	-0.0	0.0	-0.0	-0.0	-0.0	-0.0	0.0	-0.0	-0.0	-0.0	-0.0	0.0	-0.0	-0.0	0.0	-1.0618344964573263e-30	-0.0	-0.0	0.0	0.0	0.0	-0.0	0.0	0.0	0.0	-0.0	1.1441167986458823e-32	-2.381149749424218e-33	-0.0	-1.8576674017915426e-06	0.0	-0.0	0.0	0.0	0.0	-9.933984790375983e-31	-0.0	-0.0	-0.0	-0.0	-0.0	-0.0	0.0	0.0	0.0	-0.0	-0.0	0.0	-0.0	1.9617344935968516e-07	0.0	0.0
cg07327489	-0.0	1.1205410585525736e-33	-0.0	-0.0	-0.0	0.0	-0.0	-0.0	0.0	0.0	-0.0	-0.0	-0.0	-0.0	1.953597852732814e-07	-0.0	0.0	-0.0	-0.0	-0.0	0.0	0.0	-0.0	0.0	-0.0	-0.0	0.0	-0.0	-0.0	0.0	5.190025968777925e-31	0.0	0.0	0.0	0.0	0.0	-0.0	0.0	0.0	-0.0	-0.0	7.970680363899653e-33	-8.123922674506164e-33	-0.0	-3.6942379188094703e-06	0.0	0.0	0.0	0.0	0.0	1.5132851523422875e-31	-0.0	-0.0	-0.0	0.0	0.0	-0.0	-0.0	-0.0	-0.0	-0.0	0.0	-0.0	-0.0	-8.555459280342186e-08	0.0	-0.0
cg07327693	0.0	-4.482164234210293e-33	-0.0	-0.0	-0.0	-0.0	0.0	-0.0	0.0	0.0	-0.0	-0.0	-0.0	-0.0	4.453125288250042e-07	-0.0	0.0	0.0	0.0	-0.0	-0.0	-0.0	-0.0	0.0	0.0	-0.0	0.0	-0.0	-0.0	-0.0	5.639729650707628e-31	0.0	0.0	0.0	-0.0	-0.0	-0.0	0.0	0.0	0.0	0.0	-2.8984292232362373e-33	-6.443111086677295e-33	-0.0	-5.25621787193844e-07	0.0	-0.0	0.0	0.0	0.0	-4.0761067813090635e-31	-0.0	0.0	-0.0	0.0	0.0	-0.0	-0.0	0.0	-0.0	0.0	0.0	-0.0	-0.0	2.7916763516319866e-07	0.0	-0.0
cg07327781	-0.0	-4.0339478107892635e-32	-0.0	-0.0	-0.0	0.0	0.0	-0.0	0.0	-0.0	-0.0	-0.0	-0.0	-0.0	3.430428145881289e-08	-0.0	0.0	0.0	0.0	-0.0	0.0	0.0	-0.0	0.0	0.0	-0.0	0.0	-0.0	-0.0	0.0	2.098428365677393e-30	0.0	-0.0	0.0	-0.0	-0.0	-0.0	0.0	0.0	0.0	-0.0	-2.7649489300608832e-33	-7.003381615953586e-34	-0.0	8.111261176436538e-07	0.0	-0.0	0.0	0.0	0.0	2.6848607541556724e-31	-0.0	0.0	-0.0	-0.0	0.0	-0.0	-0.0	-0.0	0.0	-0.0	-0.0	-0.0	-0.0	2.1715558086421602e-07	0.0	-0.0
cg07328115	0.0	1.1205410585525733e-33	0.0	-0.0	-0.0	0.0	-0.0	-0.0	0.0	-0.0009779621905853105	0.0	-0.0	-0.0	-0.0	1.5802849942133963e-06	-0.0	0.0	-0.0	0.0	0.0	0.027842012559778435	-0.0	-0.0	-0.0	-0.0	0.0	-0.0	0.0	-0.0	-0.0	8.436072400469469e-31	0.0	0.0	-0.0	-0.0	-0.0	0.0	-0.0	-0.0	0.0	-0.0	-2.475106007737259e-32	1.4006763231907166e-34	-0.0	-2.907221359554402e-06	0.0	-0.0	0.0	-0.0	-0.0	0.0	0.0	-0.0	0.0	-0.0	0.0	-0.0	0.0	-0.0	0.0	-0.0	0.0	0.0	-0.0	1.4520930791741066e-06	-0.0	0.0
cg07328316	-0.0	3.8098395990787495e-32	0.0	0.0	-0.0	-0.0	-0.0	-0.0	0.0	0.0	-0.0	-0.0	-0.0	-0.0	-6.151042563650471e-07	-0.0	0.0	0.0	-0.0	-0.0	-0.0	0.0	-0.0	0.0	0.0	0.0	0.0	-0.0	-0.0	-0.0	4.790054675242669e-31	-0.0	0.0	0.0	0.0	0.0	-0.0	0.0	0.0	-0.0	0.0	-4.538329967962003e-33	5.182502395805654e-33	-0.0	5.851601593619048e-07	0.0	-0.0	0.0	0.0	0.0	-7.32234751133365e-31	-0.0	-0.0	-0.0	-0.0	0.0	-0.0	-0.0	-0.0	0.0	-0.0	-0.0	-0.0	-0.0	-8.449428627845305e-07	0.0	-0.0
cg07328351	0.0	-2.241082117105147e-32	0.0	0.0	0.0	-0.0	-0.0	-0.0	-0.0	-0.0	0.0	0.0	0.0	0.0	2.3499462743377928e-08	0.0	-0.0	0.0	0.0	0.0	0.0	-0.0	0.0	-0.0	-0.0	0.0	-0.0	-0.0	0.0	-0.0	-8.521615948846797e-31	-0.0	0.0	-0.0	-0.0	-0.0	0.0	-0.0	-0.0	-0.0	0.0	7.741857004170472e-33	-9.804734262335024e-34	0.0	1.6783631602686527e-06	-0.0	0.0	-0.0	-0.0	-0.0	-5.760246708915804e-31	0.0	-0.0	0.0	0.0	0.0	0.0	0.0	0.0	0.0	0.0	0.0	0.0	0.0	-1.3499319944524878e-07	-0.0	-0.0
cg07328439	-0.0	-6.723246351315444e-33	0.0	0.0	0.0	0.0	-0.0	-0.0	0.0	-0.0012567353727292172	-0.0	-0.0	-0.0	-0.0	-2.651054076204803e-06	0.0	0.0	-0.0	-0.0	0.0	0.0	0.0	-0.0	0.0	0.0	0.0	0.0	0.0	-0.0	0.0	-4.961813831299938e-31	-0.0	-0.0	-0.0	-0.0	-0.0	0.0	0.0	0.0	0.0	0.0	-1.3219316177687635e-32	-8.123922674506158e-33	0.0	-2.409592238547202e-06	-0.0	-0.0	-0.0	0.0	0.0	-4.2225537315357375e-31	-0.0	0.011885022014111393	0.0	-0.0	-0.0	0.0	-0.0	-0.0	-0.0	0.0	-0.0	-0.0	0.0	-1.453952040719708e-06	-0.0	-0.0
cg07328463	-0.0	3.921893704934007e-32	0.0	-0.0	-0.0	-0.0	-0.0	-0.0	0.0	0.0	-0.0	-0.0	-0.0	-0.0	-1.9171690769007555e-07	-0.0	-0.0	0.0	-0.0	-0.0	0.0	-0.0	-0.0	0.0	0.0	-0.0	0.0	-0.0	-0.0	-0.0	-1.467201466107963e-31	-0.0	0.0	-0.0	0.0	-0.0	-0.0	0.0	0.0	0.0	-0.0	-4.4429869014081766e-33	-5.0424347634865794e-33	-0.0	-2.3231714533741198e-06	0.0	-0.0	0.0	0.0	0.0	7.615241411786998e-31	-0.0	0.0	-0.0	-0.0	0.0	-0.0	-0.0	-0.0	-0.0	-0.0	-0.0	-0.0	-0.0	-3.7639338281967086e-07	0.0	0.0
cg07328505	1.119458028545304e-07	5.266542975197096e-32	-0.0	-0.0	-0.0	0.0	0.0	0.0	0.0	-0.0008178986584596102	-0.0	-0.0	0.0	-0.0	-2.573613288546149e-06	0.0	-0.0	0.0	0.0	0.0	-0.0	0.0	-0.0	-0.0	-0.0	0.0	-0.0	0.0	0.0	-0.0	2.5142698596018413e-31	-0.0	-0.0	0.0	0.0	0.0	0.0	-0.0	0.0	0.0	0.0	-3.1136661959814935e-32	1.2606086908716454e-33	-0.0	4.902177383478617e-06	-0.0	-0.0	0.0	-0.0	-0.0	-5.6626154087646885e-31	-0.0	-0.0	0.0	-0.0	-0.0	-0.0	-0.0	-0.0	0.0	-0.0	-0.0	0.0	0.0	-1.968430029117253e-06	-0.0	0.0
cg07328519	-1.559906645958972e-05	1.1205410585525735e-32	-0.0	-0.0	-0.0	0.0	-0.0	0.0	0.0	0.0	-0.0	0.0	0.0	-0.0	-2.2793114746848196e-06	-0.0	-0.0	0.0	0.0	0.0	0.0	-0.0	0.0	0.0	0.0	-0.0	-0.0	-0.0	-0.0	-0.0	2.3897660733664795e-30	-0.0	0.0	0.0	0.0	-0.0	-0.0	0.0	0.0	-0.0	0.0	-1.346244099739988e-32	5.9528743735605474e-33	-0.0	3.839414415119619e-06	-0.0	0.0	-0.0	-0.0	-0.0	4.588671107102419e-31	0.0	-0.0	-0.0	-0.0	0.0	-0.0	-0.0	-0.0	-0.0	-0.0	-0.0	0.0	0.0	-1.3540952097199007e-06	-0.0	-0.0
cg07328569	0.0	2.4651903288156624e-32	-0.0	0.0	-0.0	-0.0	-0.0	-0.0	0.0	-0.0	-0.0	-0.0	-0.0	-0.0	-1.1656441190466673e-07	-0.0	0.0	0.0	-0.0	0.0	-0.0	0.0	-0.0	0.0	0.0	-0.0	0.0	0.0	-0.0	0.0	5.899144541521899e-31	-0.0	0.0	0.0	0.0	-0.0	-0.0	0.0	0.0	-0.0	-0.0	-8.313915403493416e-33	-1.358656033494995e-32	-0.0	-3.974372807318303e-06	0.0	-0.0	0.0	0.0	0.0	5.589391933651352e-31	-0.0	0.0	-0.0	-0.0	0.0	-0.0	-0.0	-0.0	0.0	-0.0	0.0	-0.0	-0.0	-4.0764468065878173e-07	0.0	0.0
cg07328664	7.345843332895322e-06	8.964328468420589e-33	0.0	-0.0	0.0	0.0	-0.0	-0.0	0.0	0.0	0.0	0.0	0.0	0.0	-7.766325642837449e-07	0.0	0.0	-0.0	-0.0	0.0	0.0	-0.0	0.0	-0.0	-0.0	0.0	-0.0	-0.0	0.0	-0.0	-8.21640501698204e-32	-0.0	0.0	-0.0	0.0	-0.0	-0.0	-0.0	-0.0	-0.0	-0.0	-3.2416642628300004e-33	-2.801352646381434e-34	0.0	4.388603476973496e-06	-0.0	-0.0	-0.0	-0.0	-0.0	-1.903810352946749e-31	0.0	-0.0	0.0	0.0	-0.0	0.0	0.0	0.0	0.0	0.0	-0.0	0.0	0.0	3.046131470173521e-08	-0.0	0.0
cg07328796	-1.5502563529281993e-05	4.2580560224997797e-32	0.0	-0.0	-0.0	-0.0	-0.0	-0.0	0.0	-0.0	0.0	-0.0	-0.0	-0.0	6.102725982877709e-07	-0.0	0.0	-0.0	0.0	-0.0	-0.0	-0.0	-0.0	0.0	-0.0	-0.0	-0.0	-0.0	0.0	0.0	-7.105010947379512e-31	-0.0	-0.0	-0.0	-0.0	-0.0	0.0	0.0	-0.0	-0.0	0.0	-2.126150384150265e-33	1.4707101393502524e-33	0.0	-2.306065806552803e-05	-0.0	0.0	0.0	0.0	0.0	3.6367659306290464e-31	-0.0	-0.0	0.0	-0.0	-0.0	-0.0	0.0	-0.0	0.0	-0.0	0.0	0.0	-0.0	-8.918455131217933e-07	-0.0	0.0
cg07328825	5.4940847920851946e-05	3.809839599078751e-32	0.0	-0.0	0.0	0.0	0.0	0.0	-0.0	-0.0	0.0	-0.0	-0.0	-0.0	-9.966367528070223e-07	0.0	-0.0	-0.0	-0.0	0.0	-0.0	0.0	-0.0	-0.0	0.0	0.0	-0.0	-0.0	-0.0	0.0	9.254688635305857e-31	-0.0	0.0	0.0	0.0	0.0	-0.0	-0.0	-0.0	-0.0	-0.0	1.8115182645226475e-33	-2.381149749424219e-33	0.0	3.024437239713584e-06	-0.0	0.0	-0.0	0.0	0.0	8.310864425363694e-31	-0.0	-0.0	0.0	0.0	0.0	0.0	0.0	-0.0	0.0	0.0	-0.0	-0.0	0.0	-6.741011387318881e-07	-0.0	0.0
cg07328987	0.0	-4.482164234210294e-33	-0.0	-0.0	0.0	0.0	-0.0	0.0	0.0	0.0	0.0	-0.0	-0.0	-0.0	7.714885732302315e-07	-0.0	0.0	-0.0	-0.0	-0.0	0.0	0.0	-0.0	0.0	0.0	-0.0	0.0	-0.0	-0.0	0.0	1.2014404153074488e-30	0.0	-0.0	0.0	0.0	0.0	-0.0	0.0	-0.0	-0.0	-0.0	-7.24607305809059e-33	2.2410821171051466e-33	0.0	-1.888707193484024e-06	0.0	-0.0	0.0	0.0	0.0	-2.9777546546090187e-31	-0.0	0.0	0.0	-0.0	0.0	0.0	0.0	-0.0	0.0	-0.0	0.0	-0.0	-0.0	-6.824291427291837e-07	0.0	0.0
cg07329131	2.5343742346078416e-06	-1.7928656936841183e-32	0.0	-0.0	0.0	-0.0	-0.0	0.0	-0.0	0.0	-0.0	-0.0	0.0	-0.0	-1.086661470365007e-06	-0.0	0.0	-0.0	-0.0	0.0	0.0	0.0	0.0	0.0	0.0	0.0	0.0	0.0	-0.0	-0.0	-2.0727268977754764e-31	0.0	0.0	0.0	0.0	0.0	0.0	0.0	0.0	-0.0	-0.0	-6.035216112857028e-33	1.9609468524670034e-33	0.0	5.406968741308344e-06	-0.0	0.0	-0.0	0.0	0.0	1.9526260030223065e-32	0.0	0.0	-0.0	-0.0	0.0	0.0	0.0	-0.0	-0.0	0.0	0.0	-0.0	-0.0	-9.195822202666819e-07	-0.0	-0.0
cg07329135	1.2351350177169468e-05	6.723246351315441e-33	0.0	0.0	0.0	0.0	0.0	-0.0	0.0	-0.0	-0.0	0.0	0.0	-0.0	-1.8427858736889318e-06	0.0	-0.0	0.0	0.0	-0.0	0.0	-0.0	-0.0	-0.0	0.0	-0.0	-0.0	-0.0	-0.0	0.0	-1.524614532246725e-31	0.0	-0.0	0.0	-0.0	0.0	-0.0	0.0	-0.0	-0.0	0.0	9.305483295653178e-33	-4.482164234210294e-33	-0.0	-3.3291033689892133e-08	0.0	-0.0	-0.0	-0.0	-0.0	1.4644695022667298e-31	-0.0	0.0	0.0	0.0	0.0	-0.0	-0.0	0.0	-0.0	0.0	-0.0	0.0	0.0	-9.475680607560419e-08	0.0	0.0
cg07329180	2.005650767530557e-05	-1.1205410585525735e-32	0.0	0.0	-0.0	-0.0	0.0	0.0	-0.0	0.0	0.0	-0.0	0.0	0.0	1.4740694713414575e-06	0.0	0.0	0.0	0.0	0.0	-0.0	0.0	0.0	0.0	0.0	0.0	0.0	-0.0	-0.0	-0.0	-1.4097980008163805e-30	0.0	0.0	0.0	0.0	0.0	-0.0	-0.0	-0.0	0.0	-0.0	7.246073058090593e-33	2.9414202787005058e-33	-0.0	1.1101146690497739e-05	0.0	-0.0	-0.0	0.0	0.0	8.286456600325912e-31	0.0	0.0	-0.0	0.0	-0.0	0.0	0.0	0.0	0.0	0.0	0.0	0.0	0.0	2.0873508573150086e-06	0.0	-0.0
cg07329251	0.0	-4.958394184095137e-32	-0.0	0.0	-0.0	0.0	0.0	0.0	0.0	-0.0005494390251509063	-0.0	-0.0	0.0	-0.0	3.2904952519497377e-07	0.0	-0.0	-0.0	0.0	0.0	-0.0	-0.0	0.0	0.0	0.0	-0.0	0.0	-0.0	-0.0	0.0	-1.1333224045625466e-30	0.0	-0.0	-0.0	0.0	-0.0	0.0	0.0	0.0	-0.0	0.0	-1.7791016218943473e-32	-7.703719777548941e-34	-0.0	-3.1534534095202386e-06	-0.0	0.0	0.0	-0.0	0.0	-1.0837074316773798e-30	-0.0	-0.0	0.0	-0.0	-0.0	0.0	-0.0	-0.0	-0.0	-0.0	0.0	0.0	0.0	-9.064576139851874e-07	-0.0	0.0
cg07329259	-0.0	5.602705292762868e-33	0.0	0.0	0.0	0.0	-0.0	-0.0	-0.0	0.0	0.0	0.0	0.0	0.0	2.332371550050672e-07	0.0	-0.0	0.0	-0.0	0.0	0.0	-0.0	0.0	0.0	-0.0	0.0	-0.0	-0.0	0.0	0.0	2.4102926846381625e-31	0.0	-0.0	-0.0	-0.0	0.0	0.0	-0.0	-0.0	-0.0	-0.0	7.93254313727812e-33	7.843787409868015e-33	0.0	7.600588174146754e-08	-0.0	0.0	-0.0	-0.0	-0.0	-4.39340850680019e-31	0.0	-0.0	0.0	-0.0	-0.0	0.0	0.0	0.0	-0.0	0.0	0.0	0.0	0.0	-3.540912877952309e-07	-0.0	-0.0
cg07329532	0.0	4.033947810789265e-32	-0.0	-0.0	-0.0	0.0	0.0	0.0	-0.0	-0.00016768420362329217	-0.0	-0.0	-0.0	-0.0	-7.130502843157494e-07	-0.0	-0.0	0.0	0.0	-0.0	0.0	-0.0	-0.0	-0.0	-0.0	0.0	-0.0	0.0	-0.0	-0.0	1.543048158833084e-31	-0.0	-0.0	0.0	-0.0	0.0	0.0	0.0	0.0	0.0	0.0	-3.6039679157345306e-33	4.482164234210293e-33	0.0	1.5607107132600956e-06	-0.0	0.0	0.0	0.0	0.0	-5.784654533953577e-31	-0.0	-0.0	-0.0	0.0	-0.0	-0.0	-0.0	0.0	-0.0	-0.0	0.0	0.0	-0.0	8.768002685061742e-07	0.0	-0.0
cg07329907	-0.0	5.37859708105235e-32	0.0	0.0	0.0	-0.0	-0.0	-0.0	-0.0	0.0006786903162214205	-0.0	0.0	0.0	-0.0	-8.201990736489424e-07	0.0	-0.0	0.0	0.0	-0.0	-0.0	0.0	0.0	-0.0	-0.0	0.0	0.0	0.0	0.0	-0.0	-1.1330535808414953e-30	0.0	0.0	-0.0	-0.0	-0.0	0.0	-0.0	0.0	0.0	-0.0	-2.8240616313242527e-32	6.162975822039153e-33	-0.0	-3.1223854332189097e-06	-0.0	-0.0	-0.0	-0.0	-0.0	-4.9303806576313255e-31	0.0	-0.0	-0.0	-0.0	-0.0	-0.0	-0.0	-0.0	0.0	0.0	0.0	-0.0	0.0	-3.9315954245143726e-07	-0.0	-0.0
cg07330169	1.5878632811695037e-07	1.7928656936841183e-32	0.0	0.0	0.0	-0.0	-0.0	-0.0	0.0	-0.0	-0.0	-0.0	-0.0	-0.0	3.46202283064877e-07	-0.0	0.0	0.0	0.0	0.0	-0.0	0.0	-0.0	-2.413715246270526e-05	0.0	-0.0	0.0	0.0	-0.0	-0.0	-6.54355340427001e-31	0.0	0.0	0.0	0.0	0.0	0.0	-0.0	-0.0	-0.0	-0.0	-1.567440014144859e-32	-6.303043454358225e-34	-0.0	-5.530054337125716e-06	0.0	0.0	-0.0	0.0	0.0	-3.856436355969054e-31	-0.0	0.0	-0.0	-0.0	0.0	0.0	-0.0	-0.0	0.0	-0.0	0.0	-0.0	-0.0	-2.878964540062604e-07	0.0	-0.0
cg07330212	-0.0	-1.5687574819736024e-32	0.0	-0.0	0.0	0.0	0.0	0.0	-0.0	0.0	-0.0	0.0	0.0	0.0	-9.7120818180215e-07	0.0	-0.0	-0.0	-0.0	-0.0	0.0	0.0	-0.0	-0.0	-0.0	0.0	-0.0	-0.0	0.0	0.0	-5.068431239238223e-31	-0.0	0.0	0.0	0.0	0.0	0.0	-0.0	-0.0	-0.0	-0.0	1.1479305213080356e-32	-8.404057939144305e-34	0.0	-2.189501878648146e-06	-0.0	0.0	0.0	-0.0	-0.0	-8.384087900477025e-31	0.0	0.0	0.0	-0.0	0.0	0.0	0.0	-0.0	-0.0	0.0	-0.0	-0.0	0.0	-8.012963728146852e-07	0.0	0.0
cg07330230	-1.534325702712491e-05	1.7928656936841175e-32	-0.0	-0.0	-0.0	0.0	-0.0	-0.0	0.0	-0.0012494283451408156	-0.0	0.0	0.0	-0.0	7.147213552419089e-07	0.0	-0.0	0.0	-0.0	-0.0	-0.0	0.0	0.0	0.0	-0.0	0.0	0.0	-0.0	0.0	0.0	-1.5410703843139221e-30	0.0	-0.0	-0.0	-0.0	0.0	0.0	-0.0	-0.0	-0.0	-0.0	-1.1059795720243532e-33	9.804734262335019e-34	0.0	3.1071879922165335e-06	-0.0	0.0	0.0	-0.0	-0.0	4.918176745112434e-31	0.0	-0.0	0.0	0.0	0.0	0.0	0.0	0.0	-0.0	-0.0	0.0	0.0	0.0	3.0928996406088416e-07	-0.0	-0.0
cg07330429	-2.908716878620115e-06	4.482164234210294e-32	0.0	0.0	-0.0	0.0	0.0	0.0	0.0	0.0	-0.0	-0.0	-0.0	-0.0	-2.305251373854693e-07	-0.0	0.0	0.0	0.0	-0.0	0.0	0.0	0.0	0.0	0.0	0.0	0.0	0.0	-0.0	-0.0	-1.6288893334729957e-30	0.0	0.0	0.0	-0.0	-0.0	0.0	0.0	-0.0	0.0	0.0	-8.790630736262533e-33	1.2325951644078312e-32	-0.0	1.7379890698308002e-06	0.0	0.0	0.0	0.0	0.0	4.637486757177978e-32	-0.0	0.0	-0.0	-0.0	-0.0	-0.0	-0.0	-0.0	-0.0	0.0	-0.0	-0.0	-0.0	1.4971818486930771e-07	0.0	-0.0
cg07330630	0.0	-4.0339478107892635e-32	-0.0	0.0	-0.0	0.0	-0.0	0.0	-0.0	-0.0007923525720972286	-0.0	-0.0	-0.0	-0.0	-1.1117422532047185e-06	0.0	-0.0	-0.0	0.0	-0.0	0.0	-0.0	0.0	0.0	-0.0	0.0	0.0	0.0	-0.0	0.0	2.166431166256132e-31	0.0	0.0	-0.0	0.0	0.0	-0.0	0.0	0.0	-0.0	-0.0	-2.041295054917362e-32	6.443111086677297e-33	-0.0	-3.963808198732185e-06	0.0	0.0	-0.0	-0.0	-0.0	6.1019562594447034e-31	-0.0	0.0	-0.0	-0.0	-0.0	0.0	-0.0	-0.0	-0.0	-0.0	0.0	0.0	0.0	-1.278327439431827e-06	-0.0	-0.0
cg07331586	-0.0	5.378597081052353e-32	0.0	0.0	0.0	0.0	0.0	0.0	0.0	-0.00017940837596325176	-0.0	-0.0	-0.0	-0.0	-1.2126634816822143e-06	0.0	-0.0	-0.0	-0.0	0.0	0.0	0.0	-0.0	-0.0	0.0	-0.0	-0.0	-0.0	0.0	-0.0	1.393274942818922e-31	0.0	0.0	0.0	0.0	0.0	0.0	-0.0	0.0	0.0	-0.0	-1.1984623465815626e-32	-2.5912511979028255e-33	0.0	-2.1875554532494462e-06	-0.0	0.0	0.0	-0.0	-0.0	-9.763130015111535e-33	0.0	-0.11277355144991281	0.0	-0.0	-0.0	-0.0	0.0	-0.0	0.0	0.0	0.0	-0.0	0.0	-1.0953125722557974e-06	0.0	0.0
cg07331906	-8.355992431009438e-06	-1.0084869526973163e-32	0.0	0.0	-0.0	-0.0	0.0	0.0	-0.0	-0.0	0.0	0.0	0.0	0.0	6.945833487482147e-07	0.0	0.0	0.0	0.0	-0.0	0.0	0.0	0.0	0.0	0.0	0.0	0.0	-0.0	0.0	-0.0	-7.292515492812626e-31	0.0	-0.0	0.0	0.0	0.0	0.0	-0.0	-0.0	-0.0	0.0	-3.64210514235606e-33	2.801352646381434e-34	-0.0	-3.3440307483937405e-06	-0.0	0.0	0.0	-0.0	-0.0	-1.5230482823573988e-30	0.0	-0.0	0.0	-0.0	-0.0	0.0	0.0	0.0	-0.0	-0.0	0.0	0.0	0.0	-4.277808111708935e-08	-0.0	-0.0
cg07332563	-4.271416673991183e-06	2.465190328815662e-32	-0.0	0.0	0.0	-0.0	0.0	0.0	-0.0	-0.000956401301828947	-0.0	-0.0	-0.0	0.0	-2.324676635685595e-06	-0.0	0.0	0.0	-0.0	-0.0	-0.0	0.0	-0.0	-0.0	-0.0	0.0	-0.0	0.0	-0.0	0.0	-4.387971195327728e-31	0.0	0.0	0.0	0.0	0.0	0.0	0.0	0.0	-0.0	0.0	3.851859888774472e-33	8.964328468420585e-33	-0.0	-3.736937968459232e-06	0.0	-0.0	-0.0	0.0	0.0	9.177342214204843e-31	-0.0	0.11837797138504635	0.0	-0.0	0.0	-0.0	-0.0	-0.0	-0.0	0.0	-0.0	0.0	-0.0	-9.484752104597867e-07	-0.0	-0.0
cg07332601	-0.0	-4.482164234210293e-33	0.0	0.0	0.0	-0.0	-0.0	0.0	-0.0	-0.0	0.0	0.0	0.0	0.0	-9.9755360995957e-07	0.0	-0.0	0.0	-0.0	-0.0	-0.0	-0.0	0.0	0.0	-0.0	-0.0	-0.0	-0.0	0.0	0.0	2.8382984519401715e-31	0.0	-0.0	-0.0	-0.0	-0.0	0.0	-0.0	-0.0	-0.0	-0.0	-9.248277455720885e-33	0.0	0.0	3.1652478177048384e-07	-0.0	0.0	-0.0	-0.0	-0.0	4.966992395187993e-31	0.0	-0.0	0.0	-0.0	0.0	0.0	0.0	0.0	0.0	-0.0	0.0	0.0	0.0	-1.1913193400871247e-06	-0.0	-0.0
cg07332757	3.4330986437285517e-06	3.137514963947206e-32	-0.0	-0.0	-0.0	0.0	0.0	0.0	-0.0	-0.0	-0.0	-0.0	-0.0	-0.0	6.546405062301249e-07	-0.0	0.0	0.0	0.0	-0.0	-0.0	0.0	-0.0	-0.0	0.0	-0.0	0.0	-0.0	-0.0	0.0	-1.1035213749146008e-30	-0.0	-0.0	0.0	-0.0	-0.0	-0.0	0.0	-0.0	0.0	0.0	-8.466464309979533e-33	-2.101014484786075e-34	0.0	9.654669635948745e-06	-0.0	0.0	0.0	0.0	0.0	-6.004324959293595e-31	-0.0	0.0	-0.0	0.0	0.0	-0.0	-0.0	0.0	-0.0	-0.0	0.0	0.0	-0.0	6.926380602973859e-07	-0.0	-0.0
cg07332873	-2.9426841802460837e-05	-4.482164234210296e-33	0.0	0.0	0.0	0.0	-0.0	-0.0	-0.0	0.0014839259403787775	0.0	0.0	0.0	0.0	-1.0680709237679604e-06	0.0	-0.0	0.0	-0.0	-0.0	0.0	-0.0	0.0	0.0	-0.0	0.0	0.0	-0.0	0.0	-0.0	-2.556705604139187e-31	0.0	0.0	-0.0	0.0	-0.0	0.0	-0.0	-0.0	-0.0	0.0	-1.8916064404278594e-32	-2.0659975767063074e-33	-0.0	8.790695823212573e-06	0.0	0.0	-0.0	-0.0	-0.0	-5.076827607857997e-31	0.0	-0.0	0.0	-0.0	-0.0	-0.0	-0.0	0.0	-0.0	0.0	-0.0	-0.0	0.0	-2.2167773808377454e-06	-0.0	-0.0
cg07333021	0.0	-5.15448886934184e-32	0.0	0.0	0.0	0.0	-0.0	-0.0	-0.0	-0.0	0.0	0.0	0.0	0.0	-1.893916784156697e-07	0.0	-0.0	0.0	0.0	-0.0	-0.0	-0.0	0.0	-0.0	-0.0	0.0	-0.0	0.0	0.0	0.0	2.5367358420039645e-31	-0.0	-0.0	-0.0	-0.0	-0.0	-0.0	-0.0	-0.0	-0.0	-0.0	-7.246073058090591e-34	4.762299498848437e-33	0.0	3.243677768046358e-07	-0.0	0.0	-0.0	-0.0	-0.0	1.2496806419342765e-30	0.0	0.0	0.0	-0.0	-0.0	0.0	0.0	0.0	0.0	0.0	-0.0	0.0	0.0	5.544148344385721e-08	-0.0	-0.0
cg07333046	1.3654066914540005e-05	7.6196791981575e-32	0.0	0.0	-0.0	0.0	0.0	0.0	-0.0	-0.0	0.0	-0.0	-0.0	-0.0	6.814927620590374e-07	-0.0	0.0	-0.0	0.0	-0.0	0.0	0.0	-0.0	-0.0	0.0	0.0	-0.0	0.0	-0.0	0.0	-6.446584847748021e-31	-0.0	-0.0	-0.0	-0.0	-0.0	0.0	-0.0	0.0	0.0	0.0	1.708547752644517e-32	5.3225700281247246e-33	-0.0	-1.0437488239872638e-05	-0.0	0.0	-0.0	0.0	0.0	1.7573634027200753e-30	-0.0	0.0	0.0	0.0	-0.0	-0.0	-0.0	-0.0	-0.0	-0.0	0.0	0.0	-0.0	1.0131608832785995e-06	0.0	-0.0
cg07333061	0.0	-1.904919799539375e-32	0.0	0.0	0.0	-0.0	-0.0	-0.0	-0.0	-0.0	0.0	0.0	0.0	0.0	-1.606953605809319e-07	0.0	-0.0	0.0	-0.0	0.0	0.0	-0.0	0.0	0.0	-0.0	0.0	-0.0	-0.0	0.0	0.0	-6.373810426120632e-31	0.0	0.0	-0.0	-0.0	-0.0	0.0	-0.0	-0.0	-0.0	-0.0	1.9068613310764704e-33	-5.8828405574010116e-33	0.0	-1.339462102396187e-06	-0.0	0.0	-0.0	-0.0	-0.0	-5.320905858235787e-31	0.0	-0.0	0.0	0.0	-0.0	0.0	0.0	0.0	0.0	0.0	0.0	0.0	0.0	-2.745671626802372e-07	-0.0	0.0
cg07333191	4.395005038771014e-07	1.1205410585525735e-32	-0.0	-0.0	0.0	-0.0	-0.0	-0.0	-0.0	-0.0	-0.0	0.0	0.0	-0.0	-4.74377913798655e-07	0.0	-0.0	-0.0	-0.0	-0.0	-0.0	-0.0	-0.0	-0.0	-0.0	-0.0	-0.0	-0.0	0.0	-0.0	-8.398533087994128e-31	-0.0	-0.0	0.0	0.0	0.0	-0.0	-0.0	-0.0	-0.0	0.0	7.627445324305882e-33	-5.60270529276287e-34	0.0	1.9373692182226204e-06	-0.0	0.0	-0.0	-0.0	-0.0	-5.125643257933551e-32	0.0	0.0	0.0	-0.0	0.0	0.0	0.0	-0.0	0.0	0.0	-0.0	0.0	0.0	-6.318302475238843e-07	-0.0	-0.0
cg07333288	-0.0	-6.723246351315441e-33	0.0	0.0	-0.0	-0.0	0.0	0.0	-0.0	-0.0015475775504741698	0.0	-0.0	-0.0	-0.0	-6.16616047807382e-07	-0.0	-0.0	0.0	0.0	0.0	-0.0	0.0	0.0	-0.0	-0.0	-0.0	0.0	0.0	0.0	-0.0	-1.4299693807423911e-30	-0.0	0.0	-0.0	-0.0	-0.0	0.0	-0.0	0.0	0.0	-0.0	-3.832791275463706e-33	0.0	0.0	-1.3828002903545653e-05	-0.0	0.0	0.0	-0.0	-0.0	-8.738001363524825e-31	0.0	-0.0	-0.0	-0.0	-0.0	0.0	0.0	-0.0	0.0	-0.0	0.0	-0.0	-0.0	8.882342452386851e-07	0.0	0.0
cg07333305	0.0	-6.77927340424307e-32	-0.0	0.0	0.0	0.0	0.0	0.0	-0.0	-0.0	0.0	0.0	0.0	0.0	-1.5018380156190611e-06	0.0	-0.0	-0.0	-0.0	-0.0	-0.0	0.0	0.0	-0.0	-0.0	0.0	-0.0	0.0	0.0	0.0	-4.068647018107791e-31	-0.0	0.0	0.0	0.0	0.0	0.0	-0.0	-0.0	-0.0	0.0	-5.6633781532971206e-33	-2.8013526463814336e-34	0.0	-1.389233980866393e-06	-0.0	-0.0	0.0	-0.0	-0.0	-5.052419782820217e-31	0.0	-0.0	0.0	0.0	0.0	0.0	0.0	0.0	0.0	0.0	-0.0	0.0	0.0	-9.90592414383828e-07	-0.0	-0.0
cg07333324	0.0	3.249569069802464e-32	-0.0	-0.0	-0.0	0.0	-0.0	0.0	0.0	0.0	0.0	-0.0	-0.0	-0.0	1.504135887762353e-06	0.0	0.0	-0.0	-0.0	0.0	-0.0	-0.0	0.0	0.0	0.0	-0.0	-0.0	-0.0	-0.0	0.0	2.192334251948836e-30	-0.0	-0.0	-0.0	-0.0	-0.0	0.0	-0.0	-0.0	-0.0	-0.0	-5.434554793567945e-34	-3.501690807976792e-34	0.0	3.969271914078594e-06	-0.0	-0.0	0.0	-0.0	-0.0	1.748820663956853e-30	0.0	0.0	-0.0	0.0	-0.0	0.0	0.0	0.0	0.0	0.0	0.0	0.0	-0.0	2.7756262063171773e-07	-0.0	0.0
cg07333350	1.347783485903917e-06	7.619679198157499e-32	-0.0	-0.0	-0.0	0.0	0.0	0.0	0.0	0.0012107947785812128	-0.0	0.0	0.0	-0.0	1.6695748719286137e-06	-0.0	-0.0	0.0	0.0	-0.0	0.0	-0.0	-0.0	-0.0	-0.0	-0.0	0.0	-0.0	-0.0	-0.0	3.5464569399661065e-31	0.0	-0.0	0.0	0.0	0.0	-0.0	0.0	-0.0	-0.0	-0.0	1.353871545064295e-33	2.801352646381434e-33	-0.0	1.3049153160496282e-05	-0.0	0.0	0.0	0.0	0.0	-7.68846488690033e-32	-0.0	0.045954874740147506	-0.0	0.0	0.0	-0.0	-0.0	0.0	-0.0	-0.0	-0.0	0.0	-0.0	1.3170331975538703e-06	0.0	-0.0
cg07333401	-5.710144862500492e-07	6.275029927894412e-32	-0.0	-0.0	-0.0	0.0	0.0	0.0	0.0	-0.0	-0.0	-0.0	-0.0	0.0	-3.395274915422588e-06	0.0	-0.0	-0.0	-0.0	0.0	-0.0	-0.0	-0.0	-6.368222931759134e-05	0.0	-0.0	-0.0	-0.0	-0.0	0.0	-3.8451392957481984e-31	-0.0	-0.0	0.0	-0.0	0.0	-0.0	-0.0	-0.0	-0.0	0.0	1.220391251888942e-32	2.5212173817432914e-33	0.0	-8.361969570636603e-07	-0.0	0.0	0.0	0.0	0.0	-8.622064194595376e-31	0.0	-0.0	0.0	-0.0	0.0	-0.0	-0.0	0.0	0.0	0.0	-0.0	0.0	0.0	-2.9588560790397057e-06	0.0	0.0
cg07333418	-0.0	1.8488927466117461e-32	0.0	0.0	0.0	0.0	0.0	-0.0	-0.0	0.0006533299846323963	0.0	0.0	0.0	0.0	-3.4832242031380467e-07	-0.0	0.0	0.0	-0.0	0.0	0.0	0.0	-0.0	-0.0	0.0	0.0	0.0	0.0	-0.0	-0.0	-1.688193766506295e-30	0.0	0.0	0.0	0.0	0.0	-0.0	-0.0	-0.0	0.0	0.0	1.2461338798584734e-32	2.801352646381435e-34	0.0	1.6521099571254738e-06	-0.0	0.0	0.0	0.0	0.0	-4.735118057329091e-31	0.0	-0.0031963247613339017	0.0	-0.0	-0.0	-0.0	-0.0	0.0	0.0	0.0	0.0	-0.0	-0.0	2.599988958924536e-07	0.0	-0.0
cg07333545	-3.653832145899287e-06	-1.3446492702630888e-32	-0.0	0.0	-0.0	0.0	0.0	-0.0	0.0	-0.0	-0.0	-0.0	-0.0	-0.0	-6.343755262809214e-07	-0.0	0.0	-0.0	-0.0	0.0	0.0	0.0	-0.0	0.0	0.0	-0.0	0.0	0.0	-0.0	-0.0	3.2219963095046595e-31	0.0	0.0	0.0	0.0	-0.0	-0.0	0.0	0.0	0.0	-0.0	1.6589693580365303e-32	5.602705292762867e-34	-0.0	-1.9736866458421985e-06	0.0	-0.0	0.0	0.0	0.0	-7.3223475113336496e-31	-0.0	-0.0	-0.0	-0.0	0.0	-0.0	-0.0	-0.0	-0.0	-0.0	0.0	-0.0	-0.0	-1.2857172446103095e-07	0.0	0.0
cg07333594	-1.0669204986273678e-05	-8.964328468420586e-32	0.0	0.0	0.0	-0.0	-0.0	-0.0	0.0	0.0018917504324227612	0.0	0.0	0.0	0.0	5.599312751958632e-07	-0.0	0.0	0.0	-0.0	0.0	0.0	0.0	0.0	0.0	0.0	-0.0	0.0	-0.0	0.0	-0.0	8.698367545437865e-32	0.0	-0.0	-0.0	-0.0	-0.0	-0.0	0.0	0.0	0.0	-0.0	8.390189856736475e-33	-2.801352646381435e-34	0.0	-2.10126460877952e-06	0.0	-0.0	-0.0	0.0	0.0	1.335108029566502e-30	0.0	0.0	0.0	0.0	-0.0	-0.0	0.0	0.0	-0.0	0.0	0.0	0.0	0.0	1.2303966955449252e-08	0.0	0.0
cg07333667	0.0	1.344649270263089e-32	0.0	0.0	-0.0	-0.0	-0.0	-0.0	0.0	0.0008154677280423582	0.0	-0.0	-0.0	-0.0	-1.7959864348029582e-08	-0.0	-0.0	0.0	-0.0	0.0	-0.0	0.0	0.0	-0.0	-0.0	-0.0	0.0	0.0	0.0	-0.0	1.4354226619408558e-31	-0.0	-0.0	0.0	-0.0	-0.0	-0.0	-0.0	0.0	0.0	-0.0	-1.1117001560175825e-32	1.9609468524670044e-33	-0.0	7.388012680952864e-06	-0.0	-0.0	0.0	0.0	0.0	-2.977754654609018e-31	-0.0	-0.013887315077807712	-0.0	0.0	0.0	0.0	0.0	0.0	0.0	-0.0	-0.0	0.0	-0.0	-4.978573684219163e-07	0.0	0.0
cg07333715	-0.0	-1.7928656936841178e-32	-0.0	-0.0	-0.0	-0.0	-0.0	-0.0	-0.0	0.0005281390552943602	-0.0	0.0	-0.0	-0.0	4.183955291278543e-07	0.0	0.0	0.0	-0.0	-0.0	-0.0	-0.0	0.0	0.0	0.0	-0.0	0.0	-0.0	0.0	-0.0	-1.8122463129241787e-30	-0.0	0.0	-0.0	0.0	-0.0	0.0	0.0	0.0	-0.0	0.0	4.042546021882119e-33	-5.602705292762868e-33	0.0	-1.0636496067745695e-05	-0.0	0.0	-0.0	-0.0	-0.0	9.616683064884867e-31	-0.0	0.0	-0.0	0.0	-0.0	0.0	-0.0	0.0	-0.0	-0.0	-0.0	-0.0	0.0	4.852565315854265e-07	-0.0	-0.0
cg07333872	2.358314582314931e-05	-6.555165192532558e-32	-0.0	0.0	0.0	-0.0	0.0	0.0	0.0	-0.0	0.0	0.0	0.0	-0.0	-7.931167443978914e-07	0.0	0.0	0.0	0.0	0.0	0.0	0.0	-0.0	-0.0	-0.0	0.0	0.0	-0.0	0.0	-0.0	-6.356912935083134e-31	-0.0	0.0	0.0	0.0	0.0	-0.0	-0.0	0.0	0.0	-0.0	-2.580936811612004e-32	-4.692265682688901e-33	-0.0	6.330606539676523e-06	0.0	-0.0	0.0	-0.0	-0.0	1.5865086274556239e-31	0.0	-0.0	0.0	0.0	0.0	0.0	-0.0	-0.0	0.0	-0.0	0.0	-0.0	0.0	-8.461854486982402e-07	0.0	0.0
cg07333905	-5.957194537528761e-06	4.482164234210293e-33	-0.0	-0.0	-0.0	0.0	-0.0	-0.0	0.0	-0.0015911895504537707	-0.0	-0.0	-0.0	-0.0	-2.920531621890159e-06	0.0	0.0	0.0	-0.0	0.0	-0.0	-0.0	0.0	-0.0	0.0	-0.0	-0.0	-0.0	-0.0	0.0	-1.6234072497329897e-31	-0.0	-0.0	-0.0	-0.0	-0.0	-0.0	0.0	0.0	-0.0	-0.0	3.699310982288354e-33	4.902367131167509e-34	-0.0	-1.3988373291636098e-06	-0.0	-0.0	0.0	0.0	0.0	-2.343151203626767e-31	0.0	0.0	-0.0	0.0	0.0	0.0	0.0	-0.0	0.0	-0.0	0.0	0.0	-0.0	-3.2624455174945683e-06	-0.0	0.0
cg07334487	-0.0	8.96432846842059e-33	0.0	-0.0	-0.0	0.0	0.0	-0.0	0.0	-0.0	-0.0	-0.0	-0.0	-0.0	4.63288393477165e-07	0.0	0.0	-0.0	0.0	0.0	0.0	0.0	0.0	-0.0	-0.0	0.0	0.0	0.0	0.0	0.0	-2.5357757572859266e-31	0.0	0.0	-0.0	-0.0	-0.0	0.0	-0.0	0.0	0.0	-0.0	-2.702022506135359e-32	3.3616231756577205e-33	-0.0	-1.1329569412555951e-06	0.0	-0.0	-0.0	-0.0	-0.0	1.62006938688257e-30	0.0	0.0	-0.0	-0.0	-0.0	-0.0	-0.0	-0.0	-0.0	0.0	-0.0	-0.0	0.0	7.354342939978933e-07	-0.0	-0.0
cg07334695	0.0	-2.745325593453805e-32	0.0	-0.0	0.0	0.0	-0.0	-0.0	-0.0	0.0	0.0	0.0	0.0	-0.0	6.629575099022602e-07	0.0	-0.0	0.0	-0.0	0.0	0.0	0.0	0.0	-0.0	0.0	-0.0	0.0	0.0	-0.0	0.0	-2.176320038851938e-31	0.0	-0.0	0.0	0.0	-0.0	0.0	0.0	0.0	-0.0	-0.0	-1.1021658493622e-32	0.0	-0.0	3.710147756581028e-06	0.0	0.0	0.0	-0.0	-0.0	-6.834191010578075e-31	-0.0	-0.0	0.0	0.0	0.0	0.0	-0.0	0.0	0.0	0.0	-0.0	-0.0	0.0	4.785552848488065e-07	-0.0	0.0
cg07334926	-5.078575782652372e-06	4.4821642342102945e-33	0.0	-0.0	-0.0	-0.0	0.0	0.0	-0.0	0.0006568917829247749	0.0	0.0	0.0	0.0	1.8779092004459558e-06	0.0	0.0	0.0	0.0	0.0	0.0	-0.0	0.0	0.0	0.0	0.0	0.0	-0.0	-0.0	0.0	-2.4999741981502325e-30	-0.0	-0.0	0.0	0.0	0.0	0.0	-0.0	0.0	0.0	-0.0	-5.9446401996309014e-33	7.003381615953583e-34	-0.0	-1.4982338661438814e-05	0.0	-0.0	-0.0	0.0	0.0	7.480998374079213e-31	-0.0	-0.0	0.0	-0.0	-0.0	-0.0	-0.0	-0.0	0.0	-0.0	-0.0	-0.0	0.0	9.958326738324778e-07	0.0	-0.0
cg07334977	-5.179170542917451e-06	-3.4736772815129783e-32	-0.0	0.0	0.0	-0.0	0.0	0.0	-0.0	0.0014118180814227663	0.0	0.0	0.0	0.0	6.451085303981954e-07	-0.0	-0.0	-0.0	0.0	0.0	-0.0	0.0	-0.0	0.0	-0.0	0.0	0.0	-0.0	-0.0	-0.0	1.6051080350071564e-30	0.0	-0.0	0.0	0.0	0.0	0.0	0.0	0.0	0.0	0.0	-1.488305268905186e-32	-6.022908189720083e-33	0.0	7.443263124733698e-06	-0.0	0.0	-0.0	-0.0	-0.0	7.615241411786996e-31	-0.0	-0.0	0.0	-0.0	-0.0	-0.0	-0.0	-0.0	0.0	0.0	-0.0	0.0	-0.0	3.4642903022390717e-07	0.0	0.0
cg07335156	6.1833061280184365e-06	-2.801352646381434e-33	0.0	-0.0	0.0	-0.0	-0.0	-0.0	-0.0	-0.0010364999535014076	-0.0	-0.0	-0.0	-0.0	-1.1834941526445401e-06	-0.0	0.0	-0.0	-0.0	0.0	0.0	0.0	-0.0	-0.0	0.0	0.0	-0.0	0.0	-0.0	0.0	7.256032273527125e-31	-0.0	0.0	-0.0	-0.0	-0.0	0.0	-0.0	0.0	-0.0	0.0	-1.0811903747203596e-32	1.4006763231907166e-34	-0.0	-3.5375077373963754e-06	-0.0	-0.0	-0.0	0.0	0.0	-1.8305868778334124e-31	0.0	0.0	0.0	-0.0	0.0	0.0	0.0	0.0	0.0	-0.0	0.0	0.0	-0.0	-8.540071703694352e-07	-0.0	0.0
cg07335376	-0.0	2.4651903288156624e-32	-0.0	-0.0	-0.0	-0.0	-0.0	-0.0	0.0	0.0016854079391678473	0.0	0.0	0.0	0.0	-5.678613135474822e-07	-0.0	0.0	-0.0	-0.0	-0.0	-0.0	0.0	-0.0	-0.0	-0.0	-0.0	0.0	0.0	-0.0	-0.0	-3.810960279785987e-31	-0.0	-0.0	0.0	0.0	0.0	-0.0	0.0	0.0	-0.0	-0.0	1.1746265799431064e-32	-9.804734262335022e-33	0.0	-4.900972839789255e-06	-0.0	-0.0	-0.0	0.0	0.0	-4.051698956271286e-31	-0.0	-0.0	-0.0	0.0	0.0	-0.0	-0.0	0.0	-0.0	-0.0	-0.0	-0.0	-0.0	-1.8631232894195446e-07	0.0	-0.0
cg07335435	8.256777216107418e-06	1.5687574819736033e-32	0.0	-0.0	-0.0	0.0	-0.0	-0.0	-0.0	-0.0008043221343187162	-0.0	-0.0	-0.0	-0.0	9.386847764514976e-07	-0.0	0.0	-0.0	-0.0	0.0	-0.0	-0.0	-0.0	-0.0	0.0	-0.0	-0.0	-0.0	-0.0	0.0	3.969950309093331e-31	-0.007364377050833945	0.0	-0.0	-0.0	-0.0	0.0	0.0	0.0	-0.0	-0.0	1.2051363612403293e-32	-6.162975822039155e-33	0.0	-2.2925246115321985e-05	-0.0	-0.0	0.0	0.0	0.0	1.957507568029862e-30	-0.0	-0.015609001772939996	-0.0	0.0	-0.0	0.0	0.0	0.0	0.0	-0.0	0.0	-0.0	-0.0	4.608908702462777e-07	-0.0	-0.0
cg07336123	-2.237791715179134e-06	-1.1205410585525735e-32	0.0	-0.0	-0.0	-0.0	0.0	0.0	-0.0	-0.0004132066670498552	0.0	-0.0	-0.0	0.0	2.482038462086724e-07	-0.0	0.0	-0.0	0.0	-0.0	0.0	0.0	0.0	0.0	0.0	0.0	0.0	0.0	-0.0	0.0	-9.176489735021536e-32	0.0	0.0	-0.0	-0.0	-0.0	0.0	0.0	0.0	0.0	0.0	1.3424303770778352e-32	6.022908189720082e-33	-0.0	-8.012056757209481e-06	-0.0	-0.0	0.0	0.0	0.0	-2.2943355535512104e-31	-0.0	0.0	-0.0	-0.0	0.0	-0.0	-0.0	0.0	-0.0	0.0	-0.0	-0.0	-0.0	-4.707475744069712e-08	-0.0	0.0
cg07336230	1.1019911755557129e-05	2.9134067522366915e-32	0.0	0.0	-0.0	-0.0	-0.0	-0.0	-0.0	-0.00033805382667391183	-0.0	-0.0	-0.0	-0.0	4.319626760720897e-06	-0.0	-0.0	-0.0	0.0	-0.0	0.0	0.0	0.0	0.0	0.0	0.0	0.0	0.0	-0.0	-0.0	-6.292395242030875e-32	-0.0	-0.0	-0.0	-0.0	0.0	0.0	-0.0	-0.0	-0.0	-0.0	1.0697492067339005e-32	3.921893704934008e-33	0.0	1.4735528308564235e-06	0.0	0.0	0.0	-0.0	-0.0	-2.440782503777883e-32	-0.0	-0.17130889620885573	0.0	-0.0	-0.0	0.0	-0.006628096073862747	0.0	-0.0	0.0	-0.0	-0.0	-0.0	1.9946086276772088e-06	-0.0	-0.0
cg07336232	-0.0	-6.0509217161839e-32	-0.0	-0.0	-0.0	-0.0	0.0	0.0	0.0	0.0	0.0	-0.0	-0.0	-0.0	6.741214071070871e-07	-0.0	0.0	-0.0	0.0	-0.0	-0.0	0.0	0.0	0.0	-0.0	0.0	0.0	0.0	-0.0	-0.0	-4.026979341344875e-31	0.0	-0.0	0.0	0.0	0.0	0.0	0.0	0.0	0.0	0.0	8.847836576194826e-33	-1.4006763231907175e-34	-0.0	-1.1961901407631605e-06	0.0	-0.0	0.0	0.0	0.0	1.0056023915564878e-30	-0.0	0.0	-0.0	-0.0	-0.0	-0.0	-0.0	-0.0	-0.0	-0.0	-0.0	-0.0	-0.0	-3.922172578253487e-07	0.0	-0.0
cg07336350	-0.0	-3.5857313873682345e-32	0.0	-0.0	0.0	0.0	0.0	0.0	-0.0	-0.0	0.0	0.0	0.0	0.0	7.914093224020275e-09	0.0	-0.0	0.0	0.0	0.0	0.0	0.0	0.0	0.0	-0.0	0.0	-0.0	0.0	0.0	0.0	1.095648680226677e-31	0.0	0.0	-0.0	-0.0	0.0	0.0	-0.0	-0.0	0.0	-0.0	-1.59413607277993e-32	1.960946852467003e-33	0.0	6.157557721516753e-07	-0.0	-0.0	-0.0	-0.0	-0.0	5.857878009066919e-31	0.0	-0.0	0.0	0.0	-0.0	-0.0	0.0	-0.0	0.0	0.0	-0.0	0.0	0.0	1.3222019348399866e-07	-0.0	0.0
cg07336903	-0.0	3.02546085809195e-32	0.0	0.0	0.0	0.0	0.0	-0.0	-0.0	0.0012803161956813321	0.0	0.0	-0.0	0.0	-1.1964854855411372e-06	0.0	-0.0	-0.0	0.0	-0.0	0.0	-0.0	0.0	0.0	-0.0	0.0	0.0	0.0	0.0	-0.0	1.1297316877170785e-30	0.0	0.0	-0.0	0.0	-0.0	-0.0	-0.0	-0.0	0.0	-0.0	-2.57759980428262e-32	1.6808115878288603e-33	-0.0	1.16777885294398e-05	-0.0	0.0	0.0	0.0	0.0	1.8794025279089688e-31	0.0	-0.0	-0.0	0.0	0.0	0.0	0.0	0.0	0.0	0.0	0.0	-0.0	0.0	-1.2388412104952217e-07	-0.0	-0.0
cg07337250	-0.0	3.9218937049340074e-32	0.0	0.0	-0.0	0.0	-0.0	-0.0	-0.0	-0.0	-0.0	-0.0	-0.0	-0.0	-1.7221622360913803e-07	-0.0	-0.0	0.0	-0.0	-0.0	0.0	0.0	0.0	0.0	0.0	-0.0	0.0	0.0	-0.0	0.0	8.29253973512257e-31	-0.0	0.0	0.0	0.0	-0.0	-0.0	0.0	0.0	-0.0	0.0	-1.576020890134703e-32	-5.742772925081939e-33	-0.0	4.318454960596614e-06	0.0	-0.0	0.0	0.0	0.0	-1.4864365448007308e-30	-0.0	-0.0	-0.0	0.0	0.0	-0.0	-0.0	-0.0	-0.0	-0.0	0.0	0.0	-0.0	-3.7491776163657734e-07	-0.0	-0.0
cg07337290	0.0	-1.1205410585525736e-33	0.0	0.0	0.0	0.0	-0.0	-0.0	-0.0	-0.0	0.0	0.0	0.0	0.0	8.273651121121109e-07	0.0	-0.0	0.0	0.0	-0.0	0.0	-0.0	0.0	-0.0	-0.0	0.0	-0.0	-0.0	0.0	0.0	7.895736721156841e-32	-0.0	0.0	-0.0	-0.0	-0.0	0.0	-0.0	-0.0	-0.0	-0.0	-1.105979572024354e-33	-9.524598997696875e-33	0.0	1.2493440807067243e-06	-0.0	0.0	0.0	-0.0	-0.0	-6.468073635011389e-31	0.0	-0.0	0.0	0.0	-0.0	0.0	0.0	0.0	0.0	0.0	0.0	0.0	0.0	4.7246569122177565e-07	-0.0	0.0
cg07337480	-3.912996594731299e-06	-4.482164234210295e-33	-0.0	-0.0	-0.0	-0.0	-0.0	-0.0	-0.0	-0.0	-0.0	-0.0	-0.0	-0.0	-5.704627622148121e-06	0.0	-0.0	0.0	-0.0	-0.0	-0.02217220077507875	-0.0	-0.0	-0.0	0.0	-0.0	-0.0	-0.0	0.0	-0.0	-8.335647538962543e-31	0.0	-0.0	-0.0	-0.0	-0.0	-0.0	-0.0	-0.0	0.0	0.0	1.5540919848273235e-32	7.003381615953587e-34	0.0	3.826464237367066e-06	-0.0	0.0	0.0	0.0	0.0	6.175179734558046e-31	0.0	-0.0	-0.0	-0.0	0.0	0.0	0.0	0.0	0.0	0.0	-0.0	-0.0	0.0	-4.2746401528686895e-06	-0.0	-0.0
cg07337484	-0.0	-3.361623175657722e-33	0.0	0.0	0.0	0.0	0.0	0.0	0.0	0.0	0.0	-0.0	-0.0	0.0	-1.3577537234944787e-06	0.0	0.0	0.0	0.0	-0.0	0.0	0.0	0.0	0.0	0.0	-0.0	0.0	0.0	-0.0	0.0	-7.41953470100925e-32	0.0	-0.0	-0.0	-0.0	-0.0	0.0	-0.0	-0.0	0.0	-0.0	1.906861331076471e-34	7.003381615953585e-34	-0.0	5.292623078154267e-06	0.0	-0.0	0.0	0.0	0.0	3.612358105591267e-31	0.0	0.008571345450329278	0.0	0.0	-0.0	-0.0	0.0	-0.0	0.0	-0.0	-0.0	0.0	0.0	-1.426691629654941e-06	0.0	-0.0
cg07337598	-0.0	4.2580560224997797e-32	-0.0	0.0	-0.0	-0.0	0.0	-0.0	0.0	1.2480463539429855e-05	0.0	-0.0	-0.0	-0.0	-1.1046512533378898e-07	-0.0	-0.0	-0.0	-0.0	-0.0	0.0	0.0	-0.0	0.0	0.0	-0.0	0.0	-0.0	-0.0	-0.0	-9.116580448615873e-31	-0.0	-0.0	0.0	0.0	0.0	0.0	0.0	0.0	0.0	-0.0	6.483328525660004e-34	0.0	0.0	7.454932328467091e-06	0.0	-0.0	-0.0	0.0	0.0	3.97847548115795e-31	-0.0	-0.0	-0.0	0.0	-0.0	-0.0	-0.0	-0.0	-0.0	-0.0	-0.0	-0.0	-0.0	3.1056561641630403e-07	0.0	-0.0
cg07337854	0.0	-8.964328468420586e-33	-0.0	-0.0	-0.0	-0.0	0.0	0.0	0.0	0.00011188715408819696	0.0	0.0	0.0	0.0	-2.8363041921291914e-07	-0.0	-0.0	-0.0	0.0	-0.0	0.0	-0.0	-0.0	-0.0	-0.0	0.0	0.0	0.0	0.0	-0.0	-1.4431993481569756e-30	-0.0	-0.0	0.0	0.0	0.0	0.0	0.0	-0.0	0.0	-0.0	-7.770459924136617e-33	-2.661285014062363e-33	-0.0	-1.4333010212109519e-05	0.0	0.0	0.0	0.0	-0.0	1.4034499396722825e-31	-0.0	-0.0	0.0	-0.0	0.0	0.0	-0.0	-0.0	0.0	-0.0	-0.0	-0.0	-0.0	-1.1067532805164348e-06	0.0	-0.0
cg07338119	-3.409375040006098e-05	1.1205410585525733e-32	0.0	-0.0	-0.0	0.0	-0.0	-0.0	0.0	-0.00037747386410602943	-0.0	-0.0	-0.0	-0.0	-2.4597556762420412e-06	-0.0	0.0	-0.0	0.0	-0.0	0.0	0.0	-0.0	0.0	0.0	0.0	0.0	-0.0	-0.0	0.0	-4.678396822534676e-31	0.0	-0.0	0.0	0.0	0.0	-0.0	0.0	0.0	0.0	-0.0	-7.732322697515091e-33	-5.8828405574010116e-33	0.0	2.303907404987917e-06	0.0	-0.0	0.0	0.0	0.0	8.152213562618132e-31	-0.0	-0.0	-0.0	-0.0	0.0	0.0	0.0	-0.0	-0.0	0.0	0.0	-0.0	-0.0	-1.001399265664441e-06	-0.0	0.0
cg07338205	0.0	-5.602705292762868e-33	0.0	-0.0	-0.0	0.0	0.0	0.0	0.0	-0.0	-0.0	-0.0	-0.0	-0.0	9.56709561713247e-07	0.0	-0.0	0.0	-0.0	0.0	-0.0	-0.0	-0.0	-0.0	0.0	-0.0	-0.0	-0.0	0.0	0.0	1.8566118277447834e-31	0.0	0.0	-0.0	-0.0	-0.0	0.0	0.0	0.0	-0.0	0.0	-1.2013226385781769e-32	7.003381615953583e-35	0.0	-3.6187106191679656e-06	0.0	-0.0	0.0	0.0	0.0	9.738722190073754e-31	0.0	0.0	-0.0	0.0	0.0	-0.0	0.0	-0.0	-0.0	0.0	0.0	0.0	-0.0	1.270705748492565e-06	-0.0	0.0
cg07338360	-0.0	-1.1205410585525741e-33	0.0	0.0	0.0	-0.0	-0.0	-0.0	-0.0	0.0	0.0	0.0	0.0	0.0	1.047821421490091e-07	0.0	0.0	0.0	-0.0	0.0	0.0	-0.0	0.0	0.0	-0.0	0.0	-0.0	-0.0	0.0	-0.0	1.0909922693441848e-31	0.0	0.0	-0.0	0.0	0.0	0.0	-0.0	-0.0	-0.0	-0.0	1.2127638065646352e-32	1.5407439555097887e-33	0.0	-6.960172655743357e-07	-0.0	0.0	-0.0	-0.0	-0.0	-2.904531179495682e-31	0.0	0.0	0.0	0.0	-0.0	0.0	0.0	0.0	-0.0	0.0	0.0	0.0	0.0	-3.4324009017601705e-08	-0.0	-0.0
cg07338377	4.250649962570922e-06	2.465190328815662e-32	-0.0	0.0	0.0	0.0	0.0	0.0	-0.0	-0.0	-0.0	-0.0	-0.0	0.0	1.8432993773838628e-06	-0.0	-0.0	-0.0	-0.0	0.0	-0.0	0.0	0.0	1.1447478628963417e-05	0.0	-0.0	0.0	-0.0	-0.0	0.0	1.22430003244397e-31	0.0	-0.0	-0.0	-0.0	0.0	0.0	0.0	0.0	0.0	0.0	1.5254890648611772e-33	-5.462637660443798e-33	-0.0	-7.37006511913848e-06	-0.0	-0.0	0.0	-0.0	-0.0	9.763130015111533e-33	-0.0	-0.0	-0.0	-0.0	-0.0	-0.0	-0.0	0.0	0.0	-0.0	0.0	0.0	-0.0	1.4504615477704039e-06	0.0	0.0
cg07338458	9.380089163097919e-06	-3.8098395990787495e-32	0.0	0.0	0.0	0.0	-0.0	-0.0	0.0	0.001733448878897587	0.0	0.0	0.0	-0.0	-1.4075110667513404e-08	0.0	0.0	0.0	0.0	0.0	-0.0	0.0	0.0	0.0	0.0	0.0	-0.0	0.0	0.0	0.0	-1.3814082957039535e-30	0.0	0.0	0.0	0.0	0.0	0.0	-0.0	0.0	0.0	0.0	1.2118103758990974e-32	3.7117922564554e-33	0.0	6.184790241663188e-06	-0.0	-0.0	0.0	-0.0	-0.0	1.059299606639601e-30	0.0	-0.0	-0.0	0.0	-0.0	0.0	0.0	0.0	0.0	0.0	0.0	0.0	0.0	-4.3660867247892845e-08	0.0	0.0
cg07338476	-1.014560177951991e-05	-7.619679198157502e-32	0.0	0.0	-0.0	0.0	-0.0	-0.0	-0.0	-0.0	0.0	-0.0	0.0	-0.0	-1.5092715059587606e-06	0.0	-0.0	-0.0	-0.0	-0.0	0.010855394343212449	0.0	0.0	0.0	0.0	-0.0	-0.0	0.0	0.0	-0.0	1.297856923116566e-30	0.0	0.0	-0.0	-0.0	-0.0	0.0	-0.0	0.0	0.0	0.0	-8.552273069877974e-33	6.723246351315444e-33	-0.0	-5.287769015887465e-06	0.0	0.0	-0.0	-0.0	-0.0	1.1203191692340483e-30	-0.0	0.0	0.0	-0.0	-0.0	0.0	-0.0	-0.0	-0.0	-0.0	0.0	-0.0	0.0	-9.425694630618206e-07	-0.0	-0.0
cg07338577	-0.0	2.2130685906413336e-32	0.0	0.0	-0.0	0.0	0.0	0.0	-0.0	-0.0033006024473279856	-6.059932379535537e-05	-0.0	-0.0	-0.0	3.119888217743387e-07	0.0	-0.0	0.0	-0.0	-0.0	-0.0	-0.0	-0.0	-0.0	-0.0	0.0	-0.0	0.0	-0.0	0.0	-3.4789629842879305e-31	-0.0	0.0	-0.0	0.0	-0.0	-0.0	0.0	0.0	0.0	0.0	-5.339211727014119e-34	-6.863313983634513e-33	-0.0	2.305298931412262e-06	0.0	0.0	0.0	-0.0	-0.0	-3.124201604835691e-31	-0.0	0.010462318525080748	-0.0	0.0	-0.0	-0.0	0.0	-0.0	0.0	-0.0	0.0	0.0	0.0	-3.891098605348398e-07	-0.0	0.0
cg07338578	8.041828876996348e-06	-3.137514963947206e-32	-0.0	0.0	-0.0	0.0	-0.0	-0.0	0.0	-0.0	-0.0	-0.0	-0.0	-0.0	9.85305559865237e-07	-0.0	-0.0	-0.0	0.0	0.0	0.0	-0.0	-0.0	-0.0005766884617332953	0.0	-0.0	-0.0	-0.0	0.0	0.0	-5.460385825377849e-31	-0.0	-0.0	-0.0	-0.0	-0.0	0.0	-0.0	0.0	0.0	0.0	1.3653127130507533e-32	1.960946852467003e-33	0.0	-1.3329279005106842e-06	-0.0	-0.0	-0.0	-0.0	-0.0	1.8891656579240815e-30	0.0	0.0	-0.0	0.0	0.0	0.0	0.0	0.0	-0.0	0.0	0.0	0.0	-0.0	1.9037268693922396e-06	-0.0	-0.0
cg07338611	-0.0	5.602705292762868e-33	-0.0	0.0	0.0	0.0	0.0	0.0	-0.0	-0.0	-0.0	-0.0	-0.0	-0.0	4.5594705751414505e-07	-0.0	-0.0	-0.0	0.0	0.0	-0.0	-0.0	0.0	0.0	-0.0	0.0	0.0	0.0	-0.0	0.0	8.129997392358482e-32	0.0	-0.0	-0.0	-0.0	-0.0	0.0	0.0	0.0	-0.0	-0.0	-2.7077430901285894e-32	-6.863313983634515e-33	-0.0	4.2088237634053054e-06	0.0	-0.0	0.0	-0.0	0.0	8.49392311314703e-31	-0.0	-0.0	-0.0	-0.0	0.0	0.0	-0.0	-0.0	0.0	0.0	-0.0	0.0	-0.0	-2.771916325433946e-07	-0.0	0.0
cg07338715	-0.0	5.602705292762867e-33	0.0	0.0	0.0	-0.0	-0.0	-0.0	-0.0	0.0	0.0	0.0	0.0	0.0	4.150705344153275e-07	0.0	-0.0	0.0	-0.0	0.0	0.0	-0.0	0.0	0.0	-0.0	0.0	-0.0	-0.0	0.0	0.0	4.2307093185128585e-31	-0.0	0.0	-0.0	0.0	0.0	-0.0	-0.0	-0.0	0.0	-0.0	4.187467483043932e-32	0.0	0.0	-1.0299367143140566e-06	-0.0	0.0	-0.0	-0.0	-0.0	-1.0568588241358236e-30	0.0	-0.0	0.0	0.0	-0.0	0.0	0.0	0.0	0.0	0.0	0.0	0.0	0.0	4.0706849520532256e-08	-0.0	0.0
cg07338889	-3.0541881196529274e-08	-8.628166150854817e-32	0.0	0.0	0.0	-0.0	-0.0	-0.0	-0.0	-0.0	0.0	0.0	0.0	0.0	-2.712714569306457e-07	0.0	-0.0	0.0	0.0	-0.0	0.0	0.0	0.0	-0.0	-0.0	0.0	-0.0	-0.0	0.0	0.0	1.8462429127899575e-31	-0.0	0.0	-0.0	-0.0	-0.0	0.0	-0.0	-0.0	-0.0	-0.0	3.300776964093372e-32	3.361623175657722e-33	0.0	-2.9392079148039023e-06	-0.0	0.0	-0.0	-0.0	-0.0	-1.3936868096571718e-30	0.0	-0.0	0.0	0.0	0.0	0.0	0.0	0.0	-0.0	0.0	0.0	0.0	0.0	-2.8829482286376785e-07	-0.0	-0.0
cg07338983	0.0	-3.1375149639472065e-32	0.0	-0.0	0.0	0.0	0.0	0.0	-0.0	-0.0	0.0	0.0	0.0	-0.0	-3.080992586734935e-06	-0.0	-0.0	-0.0	0.0	0.0	-0.0	0.0	-0.0	-0.0	-0.0	-0.0	-0.0	0.0	0.0	-0.0	4.300027435155311e-31	0.0	-0.0	-0.0	-0.0	-0.0	0.0	0.0	0.0	0.0	-0.0	1.3500578224021413e-32	1.1205410585525736e-33	0.0	1.615262256152923e-05	-0.0	0.0	-0.0	-0.0	0.0	-1.0446549116169337e-30	-0.0	0.0	-0.0	0.0	-0.0	-0.0	-0.0	-0.0	-0.0	0.0	0.0	0.0	-0.0	2.506415327786878e-07	-0.0	-0.0
cg07339118	0.0	-1.5687574819736024e-32	-0.0	0.0	-0.0	-0.0	0.0	0.0	0.0	-8.862402619329429e-05	-0.0	0.0	0.0	0.0	7.652530471910773e-07	-0.0	-0.0	0.0	0.0	0.0	0.0	0.0	-0.0	-4.2375678436252476e-05	-0.0	0.0	-0.0	-0.0	0.0	-0.0	5.932219460058364e-31	-0.0	-0.0	0.0	-0.0	0.0	0.0	-0.0	-0.0	-0.0	0.0	-3.11771827631003e-33	4.482164234210296e-33	0.0	-1.2196787635454167e-05	-0.0	0.0	-0.0	-0.0	-0.0	8.799020926119269e-31	0.0	0.0	0.0	0.0	0.0	0.0	-0.0	0.0	-0.0	0.0	0.0	0.0	-0.0	-7.178417169029371e-07	0.0	-0.0
cg07339137	2.1639143696941797e-05	-3.3616231756577205e-33	0.0	0.0	0.0	0.0	0.0	0.0	0.0	-0.0	0.0	0.0	0.0	0.0	2.476774978446978e-06	0.0	0.0	-0.0	0.0	0.0	0.0	0.0	-0.0	-0.0	-0.0	-0.0	-0.0	-0.0	0.0	0.0	-2.451480319042059e-31	-0.0	-0.0	0.0	0.0	0.0	-0.0	-0.0	-0.0	-0.0	0.0	-1.309060303783997e-32	-7.423584512910802e-33	0.0	-5.99321241443894e-06	-0.0	0.0	-0.0	0.0	0.0	-1.1959834268511621e-30	0.0	-0.08197637497941553	0.0	0.0	-0.0	-0.0	0.0	0.0	0.0	0.0	-0.0	-0.0	-0.0	8.973304762374532e-07	0.0	0.0
cg07339229	0.0	-8.90830141549296e-32	-0.0	-0.0	-0.0	0.0	0.0	0.0	-0.0	0.0	-0.0	-0.0	-0.0	-0.0	-2.7439325387746745e-06	0.0	-0.0	0.0	0.0	0.0	-0.0	-0.0	-0.0	-0.0	-0.0	-0.0	-0.0	-0.0	0.0	-0.0	1.1280227369189694e-30	-0.0	-0.0	-0.0	-0.0	-0.0	0.0	0.0	0.0	-0.0	0.0	-4.519261354651238e-33	0.0	0.0	5.796823053831419e-06	-0.0	0.0	0.0	-0.0	-0.0	3.4170955052890363e-31	0.0	-0.0	-0.0	-0.0	-0.0	-0.0	0.0	-0.0	-0.0	-0.0	-0.0	0.0	0.0	-1.7797906487549112e-06	-0.0	-0.0
cg07339234	1.5768314316108866e-06	6.162975822039157e-32	0.0	-0.0	0.0	0.0	0.0	0.0	0.0	0.0	0.0	0.0	0.0	0.0	1.8489318521906255e-06	-0.0	0.0	-0.0	0.0	0.0	0.0	-0.0	0.0	-0.0	0.0	-0.0	0.0	0.0	-0.0	0.0	-1.3166601823193692e-31	0.0	-0.0	-0.0	-0.0	0.0	-0.0	0.0	0.0	-0.0	-0.0	-4.109286168469793e-33	4.482164234210296e-33	0.0	1.6586730110359817e-06	-0.0	-0.0	0.0	0.0	0.0	-6.248403209671382e-31	0.0	0.0	0.0	0.0	-0.0	-0.0	0.0	0.0	-0.0	-0.0	-0.0	0.0	-0.0	1.5192481581001998e-06	-0.0	-0.0
cg07339236	0.0	4.482164234210294e-32	0.0	-0.0	-0.0	-0.0	-0.0	-0.0	-0.0	-0.0	0.0	0.0	0.0	-0.0	1.7161882896341481e-06	0.0	0.0	-0.0	0.0	-0.0	-0.0	-0.0	0.0	0.0	-0.0	0.0	0.0	0.0	-0.0	0.0	-1.0201668196944108e-30	-0.0	0.0	0.0	0.0	0.0	-0.0	-0.0	0.0	-0.0	0.0	-1.0678423454028243e-33	-7.703719777548945e-34	-0.0	-1.7658825755879788e-06	-0.0	-0.0	-0.001812882586183134	0.0	0.0	1.2130689043776084e-30	-0.0	0.0	0.0	-0.0	-0.0	0.0	-0.0	-0.0	-0.0	-0.0	-0.0	-0.0	0.0	1.5023312234509126e-06	-0.0	-0.0
cg07339713	0.0	-2.2410821171051472e-33	0.0	-0.0	-0.0	0.0	0.0	0.0	-0.0	0.0	0.0	-0.0	0.0	-0.0	1.513307967136634e-06	0.0	0.0	-0.0	-0.0	0.0	0.0	0.0	0.0	0.0	-0.0	0.0	0.0	0.0	-0.0	-0.0	5.6494265063598245e-31	0.0	0.0	0.0	-0.0	0.0	0.0	-0.0	0.0	-0.0	0.0	-2.892708639243008e-32	0.0	0.0	9.681084463537894e-07	-0.0	0.0	-0.0	-0.0	0.0	-4.735118057329091e-31	0.0	-0.0	-0.0	-0.0	-0.0	0.0	0.0	0.0	0.0	0.0	-0.0	-0.0	-0.0	1.0485212386055006e-06	-0.0	-0.0
cg07339783	0.0	-2.1290280112498896e-32	-0.0	-0.0	0.0	0.0	0.0	0.0	-0.0	-0.0	0.0	0.0	0.0	0.0	2.2423495628479828e-07	0.0	-0.0	-0.0	-0.0	-0.0	0.0	-0.0	-0.0	-0.0	-0.0	-0.0	-0.0	-0.0	0.0	0.0	1.5422896919058319e-30	-0.0	-0.0	0.0	0.0	0.0	0.0	-0.0	-0.0	-0.0	0.0	3.1653898095869407e-32	-2.8713864625409697e-33	0.0	-1.4778764638314242e-06	-0.0	0.0	0.0	-0.0	-0.0	-1.379042114634504e-30	0.0	-0.0	0.0	-0.0	-0.0	0.0	0.0	-0.0	0.0	0.0	-0.0	-0.0	0.0	-2.989008846823054e-07	-0.0	0.0
cg07339880	-2.983800845651408e-05	-2.0169739053946326e-32	-0.0	0.0	-0.0	0.0	0.0	0.0	-0.0	-0.00015330802956093427	-0.0	-0.0	-0.0	0.0	-3.5114552051311425e-06	-0.0	0.0	-0.0	-0.0	-0.00046698799173792543	-0.0	-0.0	0.0	0.0	0.0	-0.0	0.0	0.0	-0.0	0.0	-6.538464955264404e-31	0.0	-0.0	-0.0	-0.0	-0.0	-0.0	0.0	0.0	0.0	0.0	6.025681806201648e-33	-2.8013526463814332e-33	-0.0	-1.0256386357095886e-05	-0.0	-0.0	0.0017029429830176489	0.0	0.0	2.684860754155671e-31	-0.0	-0.0	-0.0	-0.0	-0.0	-0.0	-0.0	-0.0	-0.0	-0.0	0.0	-0.0	0.0	-2.7940877030501376e-06	-0.0	-0.0
cg07339979	-2.3230105716208666e-06	6.52715166606874e-32	0.0	0.0	-0.0	-0.0	-0.0	-0.0	-0.0	-0.0	0.0	0.0	0.0	-0.0	-2.7592086145429246e-07	-0.0	0.0	0.0	0.0	-0.0	0.0	-0.0	0.0	0.0002756964289118955	0.0	0.0	0.0	-0.0	-0.0	-0.0	4.298491299606448e-31	0.0	0.0	-0.0	-0.0	-0.0	0.0	0.0	0.0	0.0	-0.0	-1.784822205887576e-32	-4.902367131167509e-33	-0.0	1.768838928952703e-06	0.0	-0.0	-0.0	-0.0	-0.0	-1.0861482141811584e-30	-0.0	-0.0	0.0	-0.0	-0.0	0.0	-0.0	-0.0	-0.0	0.0	0.0	-0.0	-0.0	-2.028822646797214e-06	-0.0	-0.0
cg07340025	0.0	-2.8853932257728763e-32	0.0	0.0	0.0	0.0	0.0	0.0	-0.0	0.00021368498186513944	0.0	0.0	0.0	-0.0	1.2707915122859362e-06	0.0	0.0	0.0	0.0	-0.0	-0.0	0.0	0.0	0.0	0.0	0.0	-0.0	0.0	0.0	0.0	4.334302459589321e-31	0.0	0.0	0.0	0.0	0.0	0.0	-0.0	-0.0	-0.0	0.0	1.8477486298131e-32	7.283516880591727e-33	0.0	2.316966908586908e-06	-0.0	0.0	0.0	-0.0	-0.0	-3.5147268054401517e-31	0.0	-0.0	0.0	0.0	-0.0	0.0	0.0	0.0	0.0	0.0	0.0	-0.0	0.0	3.4791314296617254e-07	-0.0	0.0
cg07340222	-0.0	1.6808115878288608e-32	-0.0	0.0	0.0	-0.0	0.0	0.0	0.0	0.0	0.0	0.0	0.0	0.0	-1.99408391145979e-06	0.0	-0.0	-0.0	0.0	-0.0	-0.0	0.0	0.0	-0.0	-0.0	0.0	0.0	0.0	0.0	-0.0	1.0948806124522453e-31	0.0	-0.0	-0.0	-0.0	-0.0	0.0	-0.0	0.0	0.0	0.0	-1.6208321314150005e-33	-3.781826072614933e-33	0.0	6.4817293283982145e-06	-0.0	-0.0	-0.0	-0.0	-0.0	-9.909576965338204e-31	0.0	-0.0	0.0	-0.0	0.0	-0.0	0.0	0.0	0.0	-0.0	-0.0	0.0	0.0	5.224348550642265e-07	0.0	0.0
cg07340241	0.0	-1.0084869526973163e-32	0.0	0.0	0.0	-0.0	-0.0	-0.0	-0.0	-0.0	0.0	0.0	0.0	0.0	-4.12495552400238e-07	0.0	-0.0	0.0	0.0	-0.0	-0.0	0.0	0.0	-0.0	-0.0	0.0	-0.0	-0.0	0.0	0.0	-7.193050716023734e-31	-0.0	0.0	-0.0	0.0	0.0	-0.0	-0.0	-0.0	-0.0	0.0	1.9945769523059882e-32	5.602705292762866e-34	0.0	9.839919087679013e-07	-0.0	-0.0	-0.0	-0.0	-0.0	3.0265703046845755e-31	0.0	-0.0	0.0	0.0	-0.0	0.0	0.0	0.0	0.0	0.0	-0.0	0.0	0.0	-2.1918305061993045e-07	-0.0	-0.0
cg07340267	1.4161303462207928e-05	-1.0084869526973163e-32	0.0	-0.0	0.0	0.0	0.0	0.0	-0.0	-0.0	-0.0	0.0	0.0	0.0	-1.079816514390133e-06	0.0	-0.0	0.0	0.0	0.0	0.0	-0.0	-0.0	-0.0	0.0	-0.0	-0.0	0.0	-0.0	-0.0	-1.0226822416556745e-31	0.0	0.0	0.0	0.0	0.0	0.0	0.0	0.0	0.0	0.0	-1.4187048303208947e-32	1.1205410585525738e-33	-0.0	-2.370989945205709e-06	0.0	0.0	0.0	0.0	0.0	1.21062812187383e-30	0.0	0.0	0.0	0.0	-0.006846342335350959	-0.0	0.0	-0.0	0.0	0.0	0.0	-0.0	0.0	6.245847437462335e-09	-0.0	0.0
cg07340268	-0.0	4.4821642342102924e-33	0.0	0.0	-0.0	0.0	0.0	0.0	-0.0	-0.0009490416564045414	-0.0	-0.0	-0.0	0.0	-1.662912718183497e-06	0.0	-0.0	0.0	-0.0	0.0	0.0	-0.0	0.0	-0.0	-0.0	-0.0	-0.0	0.0	-0.0	0.0	-5.902600846506844e-31	0.0	0.0	-0.0	0.0	0.0	0.0	0.0	0.0	0.0	0.0	2.772576375385189e-32	-3.6417584402958643e-33	0.0	-1.7628449654879803e-05	-0.0	-0.0	-0.0	0.0	0.0	1.5865086274556243e-31	0.0	-0.0	-0.0	-0.0	-0.0	-0.0	0.0	-0.0	0.0	0.0	-0.0	-0.0	0.0	-8.733795865076922e-07	-0.0	0.0
cg07340276	0.0	-3.921893704934006e-33	-0.0	0.0	0.0	-0.0	0.0	0.0	-0.0	0.0	0.0	0.0	0.0	0.0	1.1008441652412753e-06	-0.0	0.0	0.0	0.0	0.0	-0.0	0.0	-0.0	-0.0	-0.0	0.0	0.0	0.0	-0.0	0.0	-2.9563408680231295e-31	-0.0	0.0	0.0	0.0	0.0	-0.0	-0.0	0.0	-0.0	0.0	4.185560621712855e-33	-2.8013526463814335e-33	0.0	3.6004565281971045e-06	-0.0	-0.0	0.0	0.0	0.0	-5.760246708915804e-31	0.0	-0.0	0.0	0.0	0.0	0.0	0.0	-0.0	-0.0	0.0	-0.0	-0.0	-0.0	5.472668396059009e-07	0.0	0.0
cg07340646	0.0	-4.089974863716894e-32	0.0	0.0	-0.0	-0.0	-0.0	-0.0	0.0	0.0	0.0	-0.0	-0.0	-0.0	9.064612253204558e-07	-0.0	0.0	-0.0	0.0	0.0	0.0	0.0	0.0	0.0	-0.0	0.0	0.0	0.0	-0.0	0.0	6.119820013963281e-31	0.0	-0.0	-0.0	0.0	-0.0	0.0	0.0	0.0	0.0	0.0	-2.0937337415219657e-32	-7.003381615953585e-35	-0.0	-2.6893119924016043e-06	-0.0	-0.0	0.0	0.0	0.0	1.1081152567151593e-30	-0.0	0.0	-0.0	-0.0	0.0	-0.0	0.0	-0.0	-0.0	-0.0	-0.0	-0.0	-0.0	3.274441995934733e-07	0.0	0.0
cg07340651	3.06343420844485e-05	-1.1205410585525735e-32	0.0	0.0	0.0	0.0	-0.0	-0.0	0.0	-0.0	-0.0	-0.0	-0.0	-0.0	1.8815408549799297e-06	-0.0	0.0	-0.0	-0.0	0.0	-0.0	-0.0	-0.0	-0.0	0.0	-0.0	-0.0	0.0	-0.0	0.0	8.258936769991186e-31	0.0	-0.0	0.0	0.0	0.0	0.0	-0.0	0.0	0.0	0.0	2.653397542192909e-32	1.5407439555097882e-33	0.0	1.5145074535712302e-06	0.0	-0.0	-0.0	0.0	-0.0	8.201029212693686e-31	-0.0	0.0	-0.0	0.0	-0.0	0.0	0.0	0.0	0.0	0.0	0.0	0.0	-0.0	1.514979055892956e-06	0.0	0.0
cg07340708	-3.56326310333193e-06	-7.283516880591727e-33	0.0	0.0	0.0	-0.0	0.0	0.0	0.0	-0.0001265001176690424	-0.0	-0.0	-0.0	-0.0	1.5422134286485617e-06	-0.0	0.0	0.0	-0.0	0.0	0.0	-0.0	-0.0	0.0	0.0	0.0	0.0	0.0	-0.0	-0.0	1.1661765036138585e-30	0.0	0.0	0.0	0.0	0.0	0.0	0.0	0.0	0.0	0.0	-5.8731328997155315e-33	-5.602705292762868e-34	-0.0	-1.4524638762338948e-05	0.0	0.0	0.0	0.0	0.0	-8.884448313751497e-31	-0.0	-0.0	0.0	-0.0	0.0	0.0	0.0	-0.0	0.0	-0.0	0.0	0.0	-0.0	-1.1944200345159106e-06	0.0	0.0
cg07340881	1.0805419216571127e-06	-3.3616231756577205e-33	-0.0	-0.0	-0.0	-0.0	-0.0	0.0	-0.0	0.0014931802260799937	0.0	0.0	0.0	-0.0	6.501607981177142e-07	0.0	-0.0	0.0	-0.0	0.0	0.0	0.0	0.0	0.0	-0.0	0.0	0.0	0.0	-0.0	-0.0	1.3437057688265427e-30	0.0	0.0	0.0	0.0	0.0	0.0	0.0	0.0	0.0	-0.0	-1.7733810379011183e-32	2.801352646381435e-34	0.0	-6.75202621501264e-06	-0.0	0.0	0.0	-0.0	-0.0	-6.370442334860275e-31	-0.0	-0.0	0.0	0.0	0.0	0.0	-0.0	-0.0	0.0	0.0	-0.0	0.0	0.0	-2.8589304131678386e-07	-0.0	0.0
cg07340912	-1.1278664362146716e-05	-5.602705292762869e-33	-0.0	-0.0	0.0	0.0	0.0	0.0	0.0	-0.0009615942670580508	-0.0	-0.0	-0.0	-0.0	-2.2722416237384348e-06	-0.0	0.0	-0.0	0.0	-0.0	-0.018215920672769986	-0.0	-0.0	-0.0	-0.0	-0.0	0.0	-0.0	0.0	0.0	-1.3946190614241771e-31	0.0	-0.0	-0.0	-0.0	-0.0	0.0	0.0	0.0	0.0	0.0	-3.5086248491807073e-32	-2.1010144847860757e-34	-0.0	-6.932172931009124e-06	-0.0	-0.0	0.0	0.0	0.0	3.9052520060446115e-31	-0.0	-0.0	-0.0	-0.0	0.0	-0.0	-0.0	0.0	-0.0	-0.0	-0.0	0.0	-0.0	-7.550454687356684e-07	-0.0	-0.0
cg07341007	-5.893122992747626e-06	0.0	0.0	0.0	-0.0	0.0	-0.0	-0.0	0.0	-0.0	-0.0	-0.0	-0.0	0.0	-9.817381102027511e-07	-0.0	-0.0	0.0	-0.0	0.0	0.0	-0.0	-0.0	-0.0006587120687044981	0.0	-0.0	-0.0	-0.0	-0.0	-0.0	9.075104788796565e-31	-0.0	-0.0	0.0	0.0	0.0	-0.0	0.0	0.0	0.0	-0.0	2.9937722897900576e-33	-4.482164234210296e-33	0.0	-6.195604860416223e-06	-0.0	0.0	0.0	0.0	0.0	-1.022687869082933e-30	0.0	0.0	-0.0	0.0	-0.0	-0.0	0.0	0.0	0.0	0.0	0.0	0.0	-0.0	6.903724910945628e-07	0.0	0.0
cg07341129	4.257749116532694e-06	8.964328468420593e-33	-0.0	-0.0	0.0	-0.0	0.0	0.0	0.0	-0.001031691799746977	-0.0	-0.0	-0.0	0.0	-3.1116186867647147e-06	-0.0	-0.0	0.0	-0.0	-0.0	0.0	-0.0	-0.0	-0.0	0.0	-0.0	-0.0	-0.0	0.0	-0.0	4.7462748121000695e-31	-0.0	0.0	-0.0	0.0	-0.0	-0.0	0.0	0.0	0.0	0.0	2.9556350631685303e-34	-2.1010144847860753e-33	0.0	6.320594687345714e-06	0.0	-0.0	0.0	0.0	0.0	-1.6597321025689606e-31	0.0	-0.0	-0.0	-0.0	0.0	0.0	-0.0	-0.0	0.0	-0.0	0.0	-0.0	0.0	-2.4838041114430194e-06	-0.0	-0.0
cg07341178	0.0	2.577244434670919e-32	0.0	0.0	0.0	0.0	-0.0	-0.0	-0.0	-0.0	0.0	0.0	0.0	0.0	-2.803568645811111e-07	0.0	-0.0	0.0	-0.0	0.0	0.0	-0.0	0.0	0.0	0.0	0.0	-0.0	0.0	0.0	0.0	3.3397507001722047e-31	0.0	0.0	-0.0	-0.0	-0.0	-0.0	-0.0	-0.0	-0.0	0.0	1.8687241044549424e-32	1.9609468524670037e-33	0.0	1.344845135432609e-06	-0.0	-0.0	-0.0	-0.0	-0.0	-5.369721508311344e-32	0.0	0.0	0.0	0.0	-0.0	0.0	0.0	0.0	0.0	0.0	0.0	0.0	0.0	-4.466735963295573e-07	-0.0	-0.0
cg07341220	-0.0	1.1205410585525736e-33	0.0	0.0	0.0	0.0	-0.0	-0.0	-0.0	-1.6131621134167746e-05	0.0	0.0	0.0	0.0	3.4578768778288884e-07	0.0	-0.0	0.0	-0.0	0.0	0.0	-0.0	0.0	-0.0	0.0	-0.0	0.0	0.0	0.0	-0.0	1.3635315182540577e-30	0.0	-0.0	-0.0	0.0	0.0	-0.0	-0.0	-0.0	0.0	0.0	1.7161751979688235e-33	6.1629758220391506e-33	0.0	-1.8660079622989297e-06	-0.0	-0.0	-0.0	-0.0	-0.0	-4.881565007555767e-33	0.0	0.0	0.0	-0.0	-0.0	0.0	0.0	0.0	-0.0	0.0	0.0	0.0	0.0	8.198368268002083e-08	0.0	0.0
cg07341286	-4.914333638892689e-06	4.2580560224997797e-32	-0.0	0.0	0.0	0.0	0.0	0.0	0.0	6.766057077374864e-05	-0.0	-0.0	-0.0	0.0	3.8259581544635747e-07	0.0	-0.0	-0.0003442642788354205	-0.0	0.0	0.0	0.0	0.0	-0.0	0.0	-0.0	0.0	-0.0	-0.0	0.0	1.8452828280719177e-32	0.0	-0.0	-0.0	-0.0	-0.0	-0.0	-0.0	0.0	0.0	-0.0	1.792449651211883e-33	5.322570028124726e-33	0.0	-8.227785008218078e-06	-0.0	-0.0	-0.0	0.0	0.0	5.296498033198004e-31	-0.0	-0.0	-0.0	-0.0	-0.0	-0.0	-0.0	-0.0	-0.0	0.0	-0.0	-0.0	0.0	6.866529963197595e-08	0.0	-0.0
cg07341609	0.0	2.4651903288156624e-32	0.0	0.0	0.0	0.0	-0.0	-0.0	-0.0	-0.0	0.0	0.0	0.0	0.0	-1.5555577604657233e-07	0.0	-0.0	0.0	0.0	-0.0	-0.0	-0.0	0.0	-0.0	-0.0	0.0	-0.0	-0.0	0.0	0.0	6.222213049142192e-31	-0.0	-0.0	-0.0	-0.0	-0.0	-0.0	-0.0	-0.0	-0.0	-0.0	-9.324551908963944e-33	1.400676323190717e-33	0.0	-2.034980499942793e-07	-0.0	-0.0	-0.0	-0.0	-0.0	-4.588671107102421e-31	0.0	-0.0	0.0	0.0	-0.0	0.0	0.0	0.0	0.0	0.0	0.0	0.0	0.0	-2.3133390313382553e-07	-0.0	0.0
cg07341813	0.0	-8.964328468420588e-32	-0.0	-0.0	-0.0	0.0	-0.0	-0.0	0.0	0.0	-0.0	-0.0	-0.0	-0.0	-1.291687665882596e-07	-0.0	-0.0	-0.0	-0.0	-0.0	-0.0	0.0	-0.0	-0.0	0.0	-0.0	0.0	-0.0	-0.0	-0.0	1.6245593513946376e-31	0.0	-0.0	0.0	0.0	-0.0	0.0	0.0	0.0	-0.0	0.0	1.5788811821313183e-32	-2.52121738174329e-33	-0.0	3.5581202037118588e-06	0.0	-0.0	0.0	0.0	0.0	-1.7573634027200758e-31	-0.0	0.0	-0.0	0.0	0.0	-0.0	-0.0	0.0	-0.0	-0.0	-0.0	-0.0	-0.0	1.8927286606065915e-07	0.0	-0.0
cg07342080	0.0	-1.9049197995393756e-32	-0.0	0.0	0.0	0.0	0.0	0.0	-0.0	0.0	-0.0	-0.0	-0.0	-0.0	-1.655839156169621e-07	0.0	-0.0	0.0	0.0	-0.0	-0.0	-0.0	0.0	0.0	-0.0	-0.0	0.0	0.0	0.0	0.0	-5.706743564026783e-32	0.0	-0.0	-0.0	-0.0	-0.0	-0.0	0.0	0.0	0.0	-0.0	-1.126001616000656e-32	-2.2410821171051483e-33	0.0	1.0278293451308304e-05	-0.0	0.0	0.0	-0.0	-0.0	3.6245620181101554e-31	-0.0	0.005613203064153888	-0.0	0.0	-0.0	-0.0	-0.0	-0.0	0.0	-0.0	0.0	0.0	0.0	-7.543115442341036e-07	-0.0	0.0
cg07342325	0.0	5.378597081052352e-32	-0.0	-0.0	-0.0	-0.0	0.0	0.0	0.0	-0.00032133387862987294	-0.0	-0.0	-0.0	-0.0	-2.2538467298256855e-07	0.0	0.0	-0.0	-0.0	-0.0	0.0	0.0	-0.0	0.0	-0.0	0.0	0.0	0.0	-0.0	-0.0	3.8451392957481975e-31	0.0	0.0	0.0	0.0	-0.0	0.0	0.0	0.0	0.0	-0.0	-2.4217138904671174e-33	-2.0309806686265392e-33	-0.0	-7.599568604373712e-06	0.0	-0.0	-0.0	0.0	0.0	-5.857878009066919e-32	-0.0	-0.0	0.0	0.0	0.0	0.0	0.0	-0.0	0.0	-0.0	-0.0	-0.0	-0.0	6.520211162324293e-07	-0.0	-0.0
cg07342402	-1.0244610206655543e-05	0.0	-0.0	-0.0	-0.0	-0.0	-0.0	-0.0	-0.0	6.775304653295184e-05	0.0	0.0	0.0	-0.0	2.2005849950269734e-06	-0.0	-0.0	-0.0	-0.0	-0.0	-0.0	0.0	0.0	0.0	-0.0	-0.0	0.0	-0.0	0.0	-0.0	2.612870560144497e-31	-0.0	-0.0	-0.0	0.0	-0.0	0.0	0.0	-0.0	-0.0	-0.0	1.3576852677264476e-32	3.0814879110195763e-33	0.0	-6.764360268995661e-06	-0.0	0.0	0.0	-0.0	-0.0	-2.4407825037778844e-32	0.0	-0.08402523022005379	0.0	0.0	-0.0	0.0	0.0	-0.0	-0.0	0.0	0.0	-0.0	-0.0	1.2239529121588307e-06	-0.0	-0.0
cg07342453	-1.5840448243700313e-05	0.0	0.0	-0.0	-0.0	-0.0	-0.0	-0.0	-0.0	-3.510654689397645e-05	0.0	0.0	0.0	-0.0	-2.882222485828647e-06	0.0	-0.0	0.0	-0.0	0.0	-0.0	0.0	0.0	0.0	0.0	0.0	0.0	-0.0	-0.0	-0.0	7.909849966512024e-31	0.0	0.0	0.0	0.0	0.0	-0.0	-0.0	-0.0	-0.0	0.0	-1.784822205887577e-32	6.057925097799852e-33	-0.0	-2.037899143988512e-06	0.0	0.0	0.0	-0.0	-0.0	-2.575025541485668e-31	0.0	-0.0	0.0	0.0	0.0	0.0	0.0	0.0	0.0	0.0	0.0	0.0	0.0	-2.4261615735549527e-06	0.0	-0.0
cg07342545	-0.0	-4.4821642342102945e-33	0.0	-0.0	-0.0	0.0	-0.0	-0.0	0.0	-0.0014928572091648595	0.0	-0.0	-0.0	-0.0	1.24827682595548e-06	0.0	0.0	0.0	-0.0	0.0	0.0	-0.0	0.0	-0.0	-0.0	-0.0	0.0	0.0	0.0	0.0	1.2888945322736673e-30	-0.0	0.0	-0.0	-0.0	-0.0	0.0	0.0	0.0	-0.0	0.0	6.674014658767652e-33	2.801352646381435e-33	0.0	-1.121549972426503e-05	0.0	0.0	-0.0	0.0	0.0	-1.122759951737826e-31	0.0	-0.0	-0.0	0.0	0.0	0.0	0.0	-0.0	0.0	0.0	0.0	-0.0	0.0	-1.1755882102127785e-06	-0.0	0.0
cg07342618	0.0	-2.4651903288156624e-32	-0.0	-0.0	0.0	0.0	0.0	0.0	-0.0	-0.00013199003653726767	0.0	-0.0	-0.0	-0.0	1.7676328792812906e-07	-0.0	0.0	-0.0	0.0	-0.0	-0.0	-0.0	-0.0	-0.0	-0.0	0.0	0.0	0.0	-0.0	0.0	-1.2632794719963736e-31	-0.0	0.0	0.0	-0.0	-0.0	-0.0	0.0	0.0	-0.0	0.0	5.434554793567943e-33	4.622231866529366e-33	0.0	-9.46408765461863e-06	-0.0	-0.0	-0.0	0.0	0.0	-3.9296598310823926e-31	-0.0	-0.0	0.0	-0.0	-0.0	0.0	-0.0	-0.0	0.0	-0.0	-0.0	-0.0	-0.0	1.047898195702692e-06	0.0	-0.0
cg07342783	-0.0	9.244463733058735e-33	0.0	0.0	-0.0	0.0	-0.0	-0.0	0.0	0.0	-0.0	-0.0	-0.0	-0.0	3.912471261178075e-07	-0.0	0.0	0.0	0.0	0.0	0.0	0.0	-0.0	0.0	0.0	-0.0	0.0	0.0	-0.0	0.0	1.0833403941414101e-30	0.0	0.0	0.0	0.0	-0.0	0.0	0.0	0.0	0.0	-0.0	1.973601477664148e-32	-5.322570028124726e-33	-0.0	-1.3019419252859813e-06	0.0	0.0	0.0	0.0	0.0	5.272090208160228e-31	-0.0	-0.0	-0.0	0.0	0.0	-0.0	-0.0	0.0	-0.0	-0.0	-0.0	-0.0	-0.0	4.852573273080754e-07	0.0	-0.0
cg07343005	-5.162404939358876e-09	4.81832655177607e-32	-0.0	-0.0	-0.0	0.0	0.0	0.0	-0.0	0.0	-0.0	-0.0	-0.0	0.0	-1.1903298070795585e-06	-0.0	0.0	-0.0	0.0	-0.0	-0.0	0.0	-0.0	0.0	0.0	-0.0	-0.0	0.0	-0.0	0.0	2.1654518798437296e-30	0.0	0.0	0.0	-0.0	-0.0	0.0	-0.0	0.0	0.0	-0.0	1.4072636623344355e-32	-3.921893704934008e-33	0.0	-1.904244832301486e-06	-0.0	-0.0	0.0	0.0	0.0	1.064181171647157e-30	0.0	0.0	-0.0	-0.0	-0.0	-0.0	0.0	0.0	-0.0	-0.0	0.0	-0.0	-0.0	-8.688031526685889e-07	0.0	-0.0
cg07343027	0.0	4.482164234210293e-33	0.0	0.0	-0.0	-0.0	0.0	0.0	0.0	-0.0	-0.0	-0.0	-0.0	-0.0	6.726999168013091e-07	-0.0	0.0	0.0	0.0	-0.0	0.0	-0.0	-0.0	-0.0	0.0	-0.0	0.0	0.0	-0.0	-0.0	8.926291657500439e-31	0.0	-0.0	0.0	-0.0	-0.0	0.0	0.0	-0.0	0.0	-0.0	2.4865471757237165e-32	5.3225700281247246e-33	-0.0	2.3014840936908707e-06	0.0	-0.0	0.0	0.0	0.0	-1.8549947028711912e-31	-0.0	-0.0	-0.0	-0.0	-0.0	-0.0	-0.0	-0.0	-0.0	-0.0	0.0	-0.0	-0.0	5.231448899261321e-07	0.0	0.0
cg07343039	-3.9608791490553e-06	-1.1205410585525733e-33	-0.0	0.0	0.0	-0.0	0.0	0.0	-0.0	0.0	0.0	0.0	0.0	0.0	-2.4217006040559776e-06	0.0	-0.0	0.0	-0.0	0.0	0.0	-0.0	0.0	-0.0	0.0	-0.0	-0.0	0.0	-0.0	-0.0	-8.104315126150923e-31	-0.0	0.0	-0.0	0.0	-0.0	0.0	-0.0	-0.0	-0.0	-0.0	-6.445191299038472e-33	-3.641758440295863e-33	-0.0	-7.987773957366702e-07	0.0	0.0	-0.0	-0.0	-0.0	2.0502573031734205e-31	0.0	0.0	0.0	-0.0	0.0	0.0	0.0	-0.0	0.0	0.0	-0.0	-0.0	0.0	-7.043243802840896e-07	0.0	0.0
cg07343187	2.3479817409741436e-05	4.4821642342102945e-33	0.0	0.0	-0.0	0.0	-0.0	-0.0	0.0	-0.0006578958585103441	0.0	-0.0	-0.0	-0.0	5.03045740568693e-07	-0.0	-0.0	-0.0	0.0	0.0	-0.0	-0.0	-0.0	-0.0	0.0	-0.0	-0.0	-0.0	-0.0	0.0	9.89079276524292e-32	-0.0	0.0	0.0	-0.0	0.0	-0.0	0.0	0.0	-0.0	-0.0	6.387985459106176e-33	-1.6107777716693245e-33	0.0	-5.602783701776153e-06	-0.0	-0.0	0.0	0.0	0.0	-1.5816270624480682e-30	-0.0	-0.0	0.0	-0.0	0.0	0.0	0.0	-0.0	0.0	0.0	-0.0	-0.0	-0.0	-5.977907201213386e-07	0.0	-0.0
cg07343188	0.0	0.0	-0.0	-0.0	-0.0	0.0	0.0	-0.0	0.0	0.0	-0.0	-0.0	-0.0	-0.0	3.426090646480084e-07	-0.0	0.0	0.0	-0.0	0.0	-0.0	-0.0	-0.0	-0.0	0.0	-0.0	0.0	0.0	-0.0	0.0	-1.1675974289965571e-30	0.0	-0.0	0.0	0.0	0.0	-0.0	0.0	0.0	0.0	0.0	1.031611980112371e-32	0.0	-0.0	1.8904737614982955e-06	0.0	-0.0	0.0	0.0	0.0	-1.2301543819040533e-30	-0.0	-0.0	-0.0	-0.0	-0.0	-0.0	-0.0	-0.0	0.0	-0.0	-0.0	-0.0	-0.0	9.525452123606009e-08	0.0	0.0
cg07343268	-6.726091568859865e-06	1.3446492702630888e-32	0.0	-0.0	-0.0	0.0	-0.0	-0.0	0.0	0.0013331037296414538	0.0	0.0	0.0	0.0	5.852003204192923e-07	0.0	-0.0	-0.0	-0.0	-0.0	0.0	-0.0	0.0	0.0	-0.0	-0.0	0.0	0.0	0.0	0.0	6.7606285590187435e-31	0.02303948950681533	0.0	-0.0	0.0	-0.0	-0.0	0.0	0.0	0.0	-0.0	8.132763577041146e-33	3.6417584402958643e-33	-0.0	-1.397094639104859e-06	0.0	-0.0	-0.0	-0.0	-0.0	9.86076131526265e-31	-0.0	-0.0	0.0	-0.0	-0.0	-0.0	-0.0	-0.0	-0.0	-0.0	0.0	0.0	0.0	-1.747761815412759e-08	-0.0	-0.0
cg07343367	1.94200660480668e-06	-2.241082117105148e-32	-0.0	-0.0	0.0	0.0	-0.0	-0.0	-0.0	0.001640382786988507	0.0	0.0	0.0	0.0	-4.4760229749949356e-07	-0.0	-0.0	0.0	0.0	0.0	-0.0	-0.0	-0.0	-0.0	-0.0	0.0	0.0	0.0	-0.0	-0.0	1.795454431205668e-31	0.0	-0.0	0.0	0.0	0.0	0.0	0.0	-0.0	-0.0	-0.0	-1.5674400141448594e-32	1.68081158782886e-33	-0.0	-1.6227752828804607e-06	-0.0	0.0	0.0	0.0	0.0	-1.5437949336395108e-30	-0.0	0.007234246183422598	-0.0	0.0	0.0	0.0	-0.0	0.0	-0.0	0.0	-0.0	0.0	-0.0	1.1511877254126873e-06	0.0	0.0
cg07343445	0.0	-6.72324635131544e-33	0.0	0.0	0.0	0.0	-0.0	-0.0	-0.0	-0.0	0.0	0.0	0.0	0.0	3.933418227398888e-07	0.0	-0.0	0.0	-0.0	-0.0	0.0	-0.0	0.0	0.0	-0.0	0.0	-0.0	0.0	0.0	0.0	1.9136600616906913e-30	-0.0	-0.0	-0.0	-0.0	-0.0	-0.0	-0.0	-0.0	-0.0	0.0	-2.7458803167501175e-33	-9.384531365377801e-33	0.0	-1.7908392370060563e-06	-0.0	0.0	-0.0	-0.0	-0.0	-4.344592856724632e-31	0.0	-0.0	0.0	0.0	-0.0	0.0	0.0	0.0	0.0	0.0	0.0	0.0	0.0	-4.96762994729823e-08	-0.0	-0.0
cg07343527	-0.0	-3.641758440295863e-33	0.0	-0.0	0.0	0.0	-0.0	-0.0	-0.0	-0.0030286171878210503	-0.0	-0.0	-0.0	-0.0	-1.5223695973970894e-06	0.0	0.0	-0.0	-0.0	-0.0	-0.0	0.0	-0.0	-0.0	-0.0	0.0	0.0	-0.0	0.0	0.0	-1.972974095571172e-31	0.0	0.0	-0.0	0.0	0.0	-0.0	0.0	0.0	-0.0	-0.0	1.372940158375059e-33	9.804734262335022e-34	0.0	-1.3832216310934162e-05	-0.0	0.0	0.0016841225118654466	-0.0	-0.0	5.735838883878025e-31	0.0	0.0	-0.0	-0.0	0.0	0.0	0.0	0.0	0.0	-0.0	0.0	0.0	0.0	-1.012230485063369e-06	-0.0	-0.0
cg07343578	0.0	-2.241082117105147e-33	0.0	-0.0	-0.0	-0.0	0.0	-0.0	0.0	0.0	-0.0	-0.0	-0.0	-0.0	7.535240893946408e-08	-0.0	0.0	0.0	0.0	0.0	-0.0	0.0	-0.0	-0.0	0.0	0.0	0.0	0.0	-0.0	-0.0	2.3504794067043017e-31	-0.0	0.0	0.0	0.0	-0.0	0.0	0.0	0.0	0.0	0.0	-4.843427780934237e-33	0.0	-0.0	4.880788977355426e-06	0.0	-0.0	0.0	0.0	0.0	1.9526260030223065e-32	-0.0	0.0	-0.0	-0.0	-0.0	-0.0	-0.0	-0.0	-0.0	-0.0	-0.0	-0.0	-0.0	5.262758833432957e-07	0.0	0.0
cg07343821	0.0	6.723246351315441e-33	-0.0	-0.0	-0.0	-0.0	0.0	0.0	-0.0	-0.00014962110239323317	0.0	-0.0	0.0	0.0	2.0267189558094228e-07	0.0	-0.0	0.0	-0.0	0.0	-0.0	0.0	0.0	-0.0	-0.0	-0.0	-0.0	-0.0	0.0	-0.0	3.9194498529244526e-31	-0.0	0.0	-0.0	-0.0	-0.0	-0.0	-0.0	-0.0	0.0	-0.0	9.152934389167061e-34	5.602705292762867e-34	0.0	-1.7400580227464722e-06	0.0	0.0	0.0	-0.0	-0.0	-2.587229454004557e-31	0.0	-0.0046191432579559015	0.0	0.0	-0.0	0.0	0.0	0.0	0.0	0.0	-0.0	-0.0	0.0	1.300023507711374e-06	-0.0	0.0
cg07343831	0.0	1.0084869526973163e-32	-0.0	0.0	-0.0	0.0	-0.0	-0.0	0.0	-0.0	0.0	-0.0	0.0	0.0	-5.773835670620177e-07	-0.0	0.0	-0.0	0.0	0.0	0.0	-0.0	0.0	0.0	-0.0	0.0	0.0	-0.0	0.0	0.0	5.197514629578633e-31	-0.0	-0.0	-0.0	-0.0	-0.0	-0.0	0.0	0.0	0.0	-0.0	6.0256818062016514e-33	-6.162975822039154e-33	-0.0	4.276746473011612e-06	0.0	-0.0	0.0	0.0	0.0	7.566425761711442e-31	-0.0	0.005344184389042413	0.0	0.0	0.0	-0.0	0.0	-0.0	-0.0	-0.0	-0.0	0.0	-0.0	2.979795736775938e-07	-0.0	-0.0
cg07343861	0.0	-4.482164234210294e-32	0.0	0.0	0.0	0.0	-0.0	-0.0	0.0	-0.0	0.0	0.0	0.0	0.0	-1.3530284173370366e-06	0.0	0.0	0.0	-0.0	-0.0	0.0	-0.0	0.0	-0.0	-0.0	0.0	-0.0	-0.0	0.0	0.0	-9.007994867005605e-32	-0.0	-0.0	-0.0	0.0	-0.0	-0.0	-0.0	-0.0	-0.0	0.0	-1.6704105260229887e-32	6.443111086677298e-33	0.0	-3.537885434327737e-06	-0.0	0.0	-0.0	-0.0	-0.0	8.005766612391458e-31	0.0	-0.0	0.0	-0.0	-0.0	0.0	0.0	-0.0	0.0	0.0	-0.0	-0.0	0.0	-7.192781797876869e-07	-0.0	0.0
cg07343885	-8.09837616585028e-06	3.921893704934009e-32	0.0	0.0	0.0	-0.0	-0.0	-0.0	0.0	0.0014326135231876285	0.0	-0.0	-0.0	-0.0	-6.713573537806917e-07	0.0	0.0	0.0	-0.0	0.0	-0.0	0.0	-0.0	-0.0	0.0	0.0	0.0	0.0	-0.0	-0.0	8.684926359385309e-32	0.0	0.0	0.0	0.0	0.0	0.0	0.0	0.0	0.0	-0.0	6.407054072416946e-33	-5.602705292762868e-34	-0.0	1.7085394887785235e-05	0.0	-0.0	0.0	0.0	0.0	-9.274973514355952e-31	-0.0	0.0	-0.0	-0.0	-0.0	0.0	0.0	0.0	0.0	0.0	0.0	0.0	-0.0	-1.2561348804322975e-06	0.0	0.0
cg07344106	0.0	-1.3446492702630882e-32	-0.0	-0.0	0.0	0.0	0.0	0.0	-0.0	0.0	0.0	0.0	0.0	0.0	2.570336947818485e-06	0.0	0.0	-0.0	0.0	-0.0	-0.0	0.0	0.0	-0.0	-0.0	-0.0	-0.0	-0.0	0.0	0.0	-4.043300781551546e-31	-0.0	-0.0	-0.0	-0.0	0.0	0.0	-0.0	-0.0	-0.0	-0.0	-4.385781061475883e-33	-3.431656991817256e-33	0.0	3.089943656464706e-06	-0.0	-0.0	-0.0	-0.0	-0.0	7.578629674230327e-31	0.0	-0.013383784340001238	-0.0	0.0	0.0	0.0	0.0	0.0	-0.0	0.0	0.0	-0.0	0.0	2.531926782788767e-06	-0.0	-0.0
cg07344315	-1.3002728760763463e-05	-5.378597081052352e-32	0.0	-0.0	0.0	-0.0	-0.0	-0.0	-0.0	0.0	0.0	0.0	0.0	0.0	1.1122540474366079e-08	0.0	-0.0	-0.0	-0.0	-0.0	0.0	-0.0	0.0	-0.0	-0.0	0.0	0.0	-0.0	0.0	-0.0	-9.169577125051654e-31	0.0	0.0	-0.0	-0.0	-0.0	-0.0	-0.0	-0.0	-0.0	-0.0	-8.962248256059415e-33	1.4006763231907172e-34	0.0	-1.2695171164454e-06	-0.0	-0.0	-0.0	-0.0	-0.0	-9.763130015111537e-32	0.0	0.009348803403911629	0.0	0.0	0.0	0.0	0.0	0.0	-0.0	0.0	-0.0	0.0	0.0	-3.5342741367975177e-07	-0.0	-0.0
cg07344583	1.0790237540176287e-05	2.577244434670919e-32	0.0	0.0	0.0	0.0	-0.0	0.0	0.0	-0.0	-0.0	-0.0	0.0	-0.0	2.188216137510321e-07	0.0	-0.0	0.0	0.0	0.0	-0.0	0.0	0.0	0.0	-0.0	-0.0	0.0	0.0	-0.0	0.0	-1.356215672702597e-31	0.0	0.0	0.0	0.0	0.0	0.0	0.0	0.0	0.0	0.0	-2.170008194765025e-32	-5.04243476348658e-33	-0.0	1.474390818316143e-05	-0.0	-0.0	-0.0	-0.0	-0.0	-1.3570750721005033e-30	0.0	-0.0	-0.0	-0.0	0.0	-0.0	0.0	-0.0	-0.0	0.0	0.0	-0.0	0.0	1.1045653266059447e-06	-0.0	-0.0
cg07344597	0.0	4.930380657631325e-32	-0.0	-0.0	-0.0	-0.0	0.0	0.0	0.0	0.0	-0.0	-0.0	-0.0	-0.0	5.087178372513201e-07	-0.0	-0.0	-0.0	0.0	-0.0	-0.0	-0.0	-0.0	0.0	0.0	-0.0	0.0	-0.0	-0.0	-0.0	1.593740631945569e-33	-0.0	-0.0	0.0	-0.0	-0.0	-0.0	0.0	0.0	0.0	-0.0	-6.101956259444709e-34	3.0814879110195753e-33	-0.0	-1.4428717252270254e-06	0.0	-0.0	0.0	0.0	0.0	1.537692977380066e-31	-0.0	-0.0	-0.0	0.0	0.0	-0.0	-0.0	-0.0	-0.0	-0.0	-0.0	-0.0	-0.0	6.400649925569296e-08	0.0	-0.0
cg07344732	1.5032077384231436e-05	-1.0925275320887592e-32	-0.0	-0.0	0.0	0.0	0.0	0.0	-0.0	-0.0003061325357365426	0.0	0.0	0.0	-0.0	-2.497668378314009e-06	0.0	-0.0	0.0	-0.0	0.0	-0.0	0.0	0.0	0.0	0.0	0.0	0.0	0.0020370319877091978	-0.0	-0.0	1.1136694703842783e-30	0.0	0.0	0.0	0.0	0.0	0.0	-0.0	-0.0	0.0	-0.0	-7.589308097684353e-33	1.4006763231907168e-34	-0.0	7.715529772909218e-06	-0.0	0.0	-0.0	-0.0	-0.0	8.884448313751492e-31	0.0	-0.0	0.0	-0.0	-0.0	0.0	0.0	-0.0	0.0	0.0	0.0	-0.0	0.0	-1.57723675314704e-07	0.0	0.0
cg07344873	-0.0	-7.283516880591731e-33	0.0	-0.0	-0.0	0.0	0.0	0.0	0.0	-0.0	-0.0	-0.0	-0.0	-0.0	7.692754522666602e-07	0.0	0.0	0.0	0.0	0.0	0.0	0.0	-0.0	0.0	0.0	0.0	0.0	0.0	-0.0	-0.0	-8.841708193841163e-31	0.0	0.0	0.0	0.0	0.0	0.0	-0.0	-0.0	0.0	-0.0	-5.644309539986355e-33	-8.754227019941979e-34	0.0	1.1056323634094486e-06	0.0	0.0	0.0	0.0	0.0	1.1227599517378263e-31	-0.0	-0.0	-0.0	0.0	0.0	0.0	0.0	-0.0	-0.0	0.0	0.0	0.0	-0.0	4.30299739557267e-07	-0.0	-0.0
cg07344875	-0.0	-4.482164234210292e-33	-0.0	-0.0	-0.0	-0.0	0.0	0.0	0.0	0.0	0.0	-0.0	-0.0	-0.0	9.529490394076094e-08	-0.0	0.0	-0.0	0.0	0.0	0.0	0.0	-0.0	0.0	-0.0	0.0	0.0	0.0	-0.0	-0.0	8.797880326462656e-31	0.0	0.0	0.0	0.0	0.0	0.0	0.0	0.0	0.0	0.0	5.205731433838766e-33	0.0	-0.0	5.543199993475244e-06	0.0	0.0	0.0	0.0	0.0	-2.3187433785889888e-31	-0.0	-0.0	-0.0	0.0	0.0	0.0	0.0	0.0	-0.0	-0.0	-0.0	-0.0	-0.0	4.877965887872922e-07	-0.0	-0.0
cg07344923	-0.0	-6.331056980822041e-32	0.0	0.0	0.0	-0.0	-0.0	0.0	-0.0	0.0021537794416020377	0.0	-0.0	-0.0	-0.0	1.2162072027112652e-06	-0.0	0.0	-0.0	0.0	0.0	0.0	-0.0	-0.0	-0.0	0.0	-0.0	-0.0	-0.0	-0.0	-0.0	9.206060344337156e-31	-0.0	-0.0	0.0	0.0	0.0	-0.0	0.0	0.0	0.0	-0.0	8.809699349573298e-33	-5.60270529276287e-34	0.0	-2.675844409672027e-06	-0.0	-0.0	-0.0	0.0	0.0	2.050257303173422e-31	0.0	-0.057538258514664854	-0.0	0.0	-0.0	-0.0	0.0	0.0	-0.0	0.0	-0.0	-0.0	-0.0	1.0608616872716603e-06	0.0	0.0
cg07344942	-8.995942024283764e-07	5.042434763486579e-33	-0.0	-0.0	-0.0	-0.0	-0.0	-0.0	-0.0	0.0	0.0	0.0	-0.0	0.0	4.6415972418066e-07	-0.0	0.0	0.0	0.0	0.0	0.0	0.0	-0.0	-0.0	0.0	-0.0	0.0	-0.0	-0.0	-0.0	1.7826757036085622e-30	-0.0	-0.0	0.0	-0.0	-0.0	-0.0	0.0	0.0	-0.0	0.0	9.534306655382352e-34	2.9414202787005048e-33	-0.0	-3.495066315623874e-07	-0.0	0.0	0.0	0.0	0.0	1.1252007342416035e-30	-0.0	0.0	-0.0	0.0	0.0	-0.0	0.0	-0.0	-0.0	-0.0	-0.0	-0.0	-0.0	2.8355131512073213e-07	0.0	0.0
cg07345108	0.0	-7.843787409868016e-33	0.0	0.0	0.0	0.0	-0.0	-0.0	-0.0	-0.0	0.0	0.0	0.0	0.0	1.326537101805708e-07	0.0	-0.0	0.0	-0.0	-0.0	-0.0	-0.0	0.0	-0.0	-0.0	0.0	-0.0	0.0	0.0	0.0	2.011761518179967e-31	-0.0	0.0	-0.0	0.0	0.0	0.0	-0.0	-0.0	-0.0	-0.0	1.0297051187812952e-33	-4.202028969572152e-34	0.0	-6.344507513226311e-07	-0.0	0.0	-0.0	-0.0	-0.0	1.0934705616924924e-30	0.0	-0.0	0.0	0.0	0.0	0.0	0.0	0.0	0.0	0.0	0.0	0.0	0.0	-4.218432338723986e-08	-0.0	-0.0
cg07345228	0.0	4.482164234210294e-33	-0.0	-0.0	0.0	0.0	0.0	0.0	0.0	-0.0007988521960419892	-0.0	-0.0	-0.0	0.0	-2.4261479838953935e-07	-0.0	0.0	-0.0	0.0	-0.0	-0.0	0.0	-0.0	0.0	0.0	0.0	-0.0	0.0	-0.0	0.0	-1.820167011848004e-30	-0.0	-0.0	0.0	-0.0	0.0	0.0	0.0	0.0	0.0	0.0	1.5064204515504129e-33	7.143449248272654e-33	0.0	7.425076767255656e-06	-0.0	-0.0	0.0	0.0	0.0	2.235756773460541e-30	-0.0	-0.0	-0.0	-0.0	0.0	-0.0	-0.0	0.0	0.0	-0.0	-0.0	0.0	-0.0	-1.0211906622891549e-06	0.0	0.0
cg07345250	-0.0	-8.964328468420586e-33	-0.0	-0.0	-0.0	-0.0	0.0	0.0	-0.0	0.0	0.0	-0.0	-0.0	-0.0	-2.0635594665489495e-06	-0.0	0.0	0.0	0.0	-0.0	-0.0	-0.0	-0.0	-0.0	0.0	-0.0	-0.0	-0.0	-0.0	-0.0	-7.479155961999505e-31	-0.0	-0.0	0.0	-0.0	-0.0	-0.0	0.0	0.0	0.0	0.0	1.0411462867677533e-32	-5.952874373560547e-34	0.0	2.4169663938069237e-06	-0.0	0.0	-0.0	0.0	0.0	1.903810352946749e-30	-0.0	0.0	-0.0	-0.0	-0.0	-0.0	-0.0	-0.0	-0.0	-0.0	-0.0	-0.0	-0.0	-2.2479234594816943e-06	-0.0	-0.0
cg07345515	-0.0	4.1460019166445224e-32	-0.0	-0.0	-0.0	-0.0	0.0	-0.0	0.0	-0.0	0.0	-0.0	-0.0	-0.0	-4.862362086010943e-07	-0.0	0.0	-0.0	0.0	-0.0	-0.0	0.0	-0.0	0.0	0.0	0.0	0.0	0.0	-0.0	-0.0	-1.1931548841907679e-30	-0.0	0.0	0.0	0.0	-0.0	0.0	0.0	0.0	0.0	0.0	1.1898814705917181e-32	-3.781826072614935e-33	-0.0	-7.925415610275461e-07	-0.0	-0.0	-0.0	0.0	0.0	1.335108029566502e-30	-0.0	-0.0	-0.0	0.0	-0.0	-0.0	-0.0	-0.0	0.0	-0.0	-0.0	-0.0	-0.0	1.8499296429524521e-07	0.0	0.0
cg07345521	-2.1626950386976084e-06	5.266542975197096e-32	-0.0	0.0	0.0	0.0	0.0	0.0	-0.0	0.0005506155420481518	0.0	0.0	0.0	0.0	-2.1787205152875355e-06	0.0	-0.0	-0.0	-0.0	-0.0	-0.0	0.0	-0.0	-7.291362928532902e-05	-0.0	0.0	0.0	0.0	0.0	-0.0	4.2474147926067433e-32	-0.0	0.0	0.0	-0.0	0.0	-0.0	-0.0	-0.0	-0.0	-0.0	-1.1765334412741823e-32	1.540743955509789e-33	0.0	-3.3790169319619053e-06	-0.0	0.0	-0.0	0.0	0.0	4.491039806951306e-31	-0.0	-0.0	-0.0	-0.0	0.0	0.0	-0.0	-0.0	0.0	0.0	-0.0	-0.0	0.0	-1.1445368937196738e-06	0.0	-0.0
cg07345736	-0.0	8.964328468420589e-33	0.0	-0.0	-0.0	-0.0	-0.0	-0.0	0.0	0.0	-0.0	-0.0	-0.0	-0.0	2.4460361469753453e-07	-0.0	0.0	-0.0	0.0	-0.0	-0.0	0.0	-0.0	0.0	0.0	-0.0	0.0	0.0	-0.0	-0.0	-1.7924973702741068e-30	-0.0	0.0	0.0	0.0	-0.0	-0.0	0.0	0.0	-0.0	-0.0	-8.294846790182646e-33	7.4235845129108e-33	-0.0	-4.006875857219791e-07	0.0	-0.0	0.0	0.0	0.0	-7.322347511333647e-33	-0.0	-0.0	-0.0	-0.0	0.0	-0.0	-0.0	-0.0	-0.0	-0.0	-0.0	-0.0	-0.0	1.533760330409301e-08	-0.0	-0.0
cg07345738	1.0878366450375756e-05	-7.059408668881214e-32	-0.0	-0.0	-0.0	0.0	0.0	0.0	0.0	0.0008806525192885256	-0.0	0.0	0.0	0.0	4.382269201793267e-06	0.0	0.0	-0.0	0.0	-0.0	0.0	0.0	-0.0	0.0	-0.0	-0.0	-0.0	-0.0	0.0	0.0	5.046013261072001e-31	-0.016638217567496776	0.0	-0.0	-0.0	-0.0	-0.0	0.0	0.0	-0.0	0.0	-2.9556350631685295e-34	0.0	0.0	-4.233180536482239e-07	-0.0	0.0	0.0	0.0	0.0	-6.346034509822495e-32	0.0	-0.0	-0.0	1.8870524977568806e-05	0.0	-0.0	0.0	-0.0	-0.0	-0.0	-0.0	0.0	0.0	2.5597903536795158e-06	-0.0	0.0
cg07345739	0.0	-7.843787409868015e-33	-0.0	-0.0	0.0	0.0	-0.0	-0.0	-0.0	-4.585576341579481e-05	-0.0	0.0	0.0	0.0	2.4174973749524586e-06	0.0	0.0	-0.0	-0.0	-0.0	0.0	-0.0	0.0	0.0	-0.0	0.0	-0.0	-0.0	0.0	0.0	7.746155522086291e-31	-0.0	0.0	-0.0	0.0	-0.0	0.0	0.0	0.0	-0.0	0.0	-1.2299255585443241e-33	-2.030980668626539e-33	0.0	-3.836422617182915e-06	-0.0	0.0	0.0	0.0	0.0	3.4048915927701475e-31	0.0	0.0	0.0	0.0	-0.0	-0.0	0.0	-0.0	0.0	-0.0	0.0	0.0	-0.0	3.9401511187593634e-07	-0.0	0.0
cg07345934	0.0	-3.5857313873682356e-32	0.0	-0.0	-0.0	-0.0	-0.0	-0.0	0.0	-0.0	0.0	0.0	0.0	-0.0	9.765973959018132e-08	0.0	0.0	-0.0	-0.0	-0.0	0.0	0.0	0.0	0.0	-0.0	0.0	0.0	0.0	0.0	-0.0	-1.7887338381793914e-31	0.0	0.0	0.0	0.0	0.0	-0.0	0.0	0.0	0.0	0.0	-1.0754697907271294e-32	1.1205410585525733e-33	0.0	3.4085034648104876e-06	-0.0	-0.0	-0.0	-0.0	-0.0	-7.627445324305885e-31	0.0	0.03131851375535056	0.0	0.0	0.0	-0.0	0.0	0.0	-0.0	-0.0	-0.0	0.0	0.0	1.768748685457766e-06	0.0	-0.0
cg07345937	1.313155839644552e-05	-5.602705292762868e-33	0.0	0.0	0.0	0.0	0.0	0.0	-0.0	-0.001811152193220025	-0.0	-0.0	-0.0	-0.0	1.3777785747917312e-07	-0.0	0.0	0.0	0.0	0.0	0.0	-0.0	0.0	0.0	0.0	0.0	0.0	0.0	-0.0	0.0	-2.8267294310877956e-31	0.0	0.0	0.0	0.0	0.0	0.0	0.0	0.0	0.0	-0.0	1.5254890648611766e-32	-2.801352646381435e-33	-0.0	-9.01012476922038e-06	-0.0	-0.0	0.0	0.0	0.0	-1.6914622751180735e-30	-0.0	-0.0	0.0	-0.0	-0.0	-0.0	-0.0	-0.0	0.0	0.0	0.0	-0.0	-0.0	1.6771929762298445e-08	0.0	0.0
cg07346033	1.1110821494801673e-05	-2.2410821171051476e-33	-0.0	-0.0	-0.0	-0.0	0.0	0.0	-0.0	-0.0	-0.0	-0.0	-0.0	-0.0	1.8364088747251018e-06	-0.0	-0.0	-0.0	-0.0	-0.0	0.0	-0.0	-0.0	-0.0	-0.0	-0.0	0.0	0.0	-0.0	-0.0	9.660372432913445e-32	0.0	0.0	-0.0	0.0	-0.0	-0.0	0.0	0.0	0.0	0.0	-3.6993109822883546e-33	1.5407439555097887e-33	-0.0	5.3270792967682534e-06	0.0	-0.0	0.0	0.0	0.0	3.4537072428457034e-31	-0.0	0.00855202741400718	-0.0	0.0	0.0	-0.0	-0.0	-0.0	-0.0	-0.0	0.0	0.0	-0.0	2.0207961140267576e-06	0.0	-0.0
cg07346067	-0.0	-7.843787409868015e-33	0.0	-0.0	-0.0	0.0	0.0	0.0	-0.0	0.0	0.0	-0.0	-0.0	0.0	1.1225631638856638e-07	-0.0	0.0	-0.0	-0.0	-0.0	0.0	0.0	-0.0	0.0	-0.0	-0.0	-0.0	0.0	-0.0	0.0	2.066975990314418e-30	-0.0	-0.0	-0.0	-0.0	0.0	0.0	0.0	-0.0	-0.0	-0.0	1.4434940276248887e-32	4.90236713116751e-34	-0.0	-7.017596904622239e-07	0.0	0.0	0.0	0.0	0.0	-1.3253448995513901e-30	-0.0	0.0	-0.0	0.0	-0.0	-0.0	-0.0	-0.0	-0.0	-0.0	0.0	-0.0	-0.0	5.099415924198219e-07	0.0	0.0
cg07346171	2.596123830286963e-06	-8.404057939144299e-33	0.0	-0.0	-0.0	0.0	0.0	0.0	0.0	0.0	0.0	-0.0	-0.0	-0.0	1.331391433578758e-07	0.0	-0.0	-0.0	-0.0	0.0	-0.0	0.0	0.0	0.0	0.0	-0.0	0.0	0.0	0.0	0.0	9.872743172543781e-31	0.0	-0.0	0.0	0.0	-0.0	-0.0	-0.0	0.0	0.0	0.0	-3.813722662152943e-34	1.610777771669325e-33	-0.0	7.285985652113113e-06	-0.0	-0.0	-0.0046502450732173895	0.0	0.0	-1.903810352946749e-30	0.0	0.05348225394785866	-0.0	0.0	-0.0	-0.0	0.0	-0.0	0.0	0.0	-0.0	-0.0	0.0	2.4785614022633995e-06	-0.0	0.0
cg07346187	2.814578860539692e-06	-8.964328468420592e-32	0.0	0.0	0.0	0.0	0.0	0.0	-0.0	-0.0010039509098943996	-0.0	-0.0	-0.0	-0.0	-2.0743481652889283e-06	-0.0	-0.0	0.0	-0.0	-0.0	-0.0	0.0	-0.0	-0.0	-0.0	0.0	0.0	0.0	-0.0	0.0	1.295730335466108e-31	0.0	0.0	0.0	0.0	0.0	0.0	0.0	-0.0	-0.0	0.0	1.1631854119566474e-33	2.8013526463814335e-33	0.0	-6.485359736618828e-07	0.0	0.0	0.0	0.0	0.0	1.1471677767756051e-30	-0.0	-0.0	-0.0	-0.0	-0.0	-0.0	-0.0	0.0	0.0	0.0	0.0	-0.0	0.0	-7.881140062794952e-07	0.0	0.0
cg07346192	1.636446621931286e-05	-5.602705292762869e-34	-0.0	-0.0	-0.0	-0.0	0.0	-0.0	-0.0	-0.0015789039390805546	-0.0	0.0	0.0	-0.0	2.1423109832138647e-06	-0.0	0.0	-0.0	0.0	-0.0	0.0	-0.0	-0.0	-0.0	0.0	-0.0	-0.0	0.0	0.0	0.0	6.833883023005158e-32	-0.0	-0.0	-0.0	-0.0	-0.0	0.0	0.0	0.0	-0.0	0.0	1.7276163659552824e-32	2.6612850140623613e-33	-0.0	-1.6696277848778433e-05	0.0	-0.0	0.0	0.0	0.0	-9.226157864280395e-31	-0.0	0.055096051234636144	0.0	0.0	-0.0	-0.0	-0.0	-0.0	-0.0	-0.0	0.0	-0.0	-0.0	1.3374079999415157e-06	0.0	0.0
cg07346242	-1.248431933334571e-05	-2.185055064177518e-32	0.0	-0.0	-0.0	0.0	-0.0	-0.0	0.0	-0.00013306152673151796	0.0	-0.0	-0.0	-0.0	-1.1556082088862867e-06	-0.0	0.0	0.0	0.0	0.0	0.0	0.0	0.0	0.0	-0.0	0.0	0.0	0.0	-0.0	-0.0	-1.5021101464558788e-30	-0.0	0.0	0.0	-0.0	0.0	0.0	-0.0	-0.0	-0.0	-0.0	-2.0365279015896698e-32	-9.524598997696873e-33	-0.0	-2.839669975513058e-06	0.0	-0.0	-0.0	0.0	0.0	3.417095505289035e-32	-0.0	-0.0	0.0	-0.0	0.0	0.0	-0.0	-0.0	0.0	-0.0	-0.0	-0.0	-0.0	-1.4548776516673999e-06	0.0	0.0
cg07346603	0.0	1.7928656936841178e-32	-0.0	-0.0	0.0	0.0	-0.0	-0.0	0.0	0.0	0.0	0.0	0.0	0.0	-8.059773251552295e-07	0.0	-0.0	0.0	-0.0	0.0	-0.0	0.0	-0.0	-0.0	-0.0	-0.0	-0.0	-0.0	0.0	0.0	1.2417735743122887e-31	-0.0	-0.0	0.0	0.0	0.0	0.0	-0.0	-0.0	-0.0	0.0	-1.048773732092059e-33	-3.466673899897026e-33	0.0	-1.0559296738744398e-05	-0.0	0.0	0.0	-0.0	-0.0	8.908856138789272e-31	0.0	-0.04554133989342947	-0.0	-0.0	-0.0	0.0	-0.0	-0.0	0.0	-0.0	-0.0	-0.0	0.0	-1.1818392677508607e-06	0.0	0.0
cg07346604	-0.0	2.2410821171051483e-33	-0.0	0.0	-0.0	-0.0	0.0	0.0	0.0	0.0	-0.0	-0.0	-0.0	-0.0	-3.351306270834528e-07	-0.0	0.0	0.0	0.0	-0.0	-0.0	0.0	-0.0	0.0	0.0	-0.0	0.0	-0.0	-0.0	-0.0	7.655139490816146e-31	0.0	-0.0	0.0	0.0	0.0	-0.0	0.0	0.0	0.0	0.0	-3.718379595599118e-33	3.221555543338649e-33	-0.0	1.727275078415008e-06	0.0	-0.0	0.0	0.0	0.0	3.856436355969054e-31	-0.0	0.0	-0.0	-0.0	0.0	-0.0	-0.0	-0.0	-0.0	-0.0	0.0	-0.0	-0.0	-6.737145964252198e-08	0.0	-0.0
cg07346751	3.0560642802645766e-05	-2.6892985405261775e-32	0.0	-0.0	0.0	0.0	0.0	0.0	-0.0	-0.0006273996667909027	0.0	-0.0	-0.0	-0.0	-4.4967683530674196e-07	0.0	0.0	0.0	0.0	0.0	-0.0	0.0	-0.0	0.0	0.0	0.0	-0.0	0.0	0.0	0.0	5.400284522028579e-31	-0.0	0.0	0.0	0.0	0.0	0.0	-0.0	-0.0	0.0	0.0	-2.128057245481342e-32	-6.548161810916602e-33	0.0	-3.585209557182801e-06	-0.0	0.0	0.0	0.0	0.0	3.6611737556668235e-31	0.0	0.0	0.0	0.0	-0.0	0.0	0.0	-0.0	0.0	0.0	-0.0	-0.0	0.0	-4.586104620440179e-08	-0.0	0.0
cg07346894	0.0	3.5857313873682367e-32	0.0	-0.0	0.0	-0.0	0.0	0.0	0.0	-0.001852638838802783	-0.0	-0.0	-0.0	-0.0	-1.0507655454661258e-06	-0.0	0.0	-0.0	0.0	0.0	-0.0	0.0	-0.0	-0.0	0.0	0.0	0.0	0.0	-0.0	-0.0	-1.0166913130151084e-30	0.0	-0.0	0.0	-0.0	-0.0	0.0	-0.0	-0.0	0.0	-0.00017004005894465023	8.580875989844123e-33	-2.1010144847860753e-34	-0.0	-1.0004683900181977e-05	0.0	-0.0	0.0	0.0	0.0	-1.3180225520400571e-31	-0.0	-0.0	-0.0	-0.0	0.0	-0.0	0.0	0.0	0.0	-0.0	0.0	-0.0	-0.0	-1.0188692370621765e-06	0.0	-0.0
cg07346904	-0.0	-2.129028011249889e-32	-0.0	-0.0	-0.0	-0.0	0.0	0.0	0.0	0.0	-0.0	-0.0	-0.0	-0.0	4.3829213865545163e-08	-0.0	0.0	-0.0	0.0	-0.0	-0.0	0.0	-0.0	-0.0	0.0	-0.0	0.0	0.0	-0.0	-0.0	8.944341250199584e-31	0.0	0.0	0.0	0.0	0.0	-0.0	0.0	0.0	0.0	-0.0	-2.4789197303994116e-33	4.4821642342102945e-33	-0.0	1.0507188437919085e-06	0.0	-0.0	0.0	0.0	0.0	-6.370442334860275e-31	-0.0	0.0	-0.0	-0.0	0.0	-0.0	-0.0	-0.0	0.0	-0.0	-0.0	-0.0	-0.0	1.6703090165514803e-07	0.0	0.0
cg07346931	-2.7255561680094864e-06	-1.030897773868368e-31	0.0	0.0	-0.0	-0.0	0.0	0.0	0.0	0.0	-0.0	0.0	0.0	0.0	1.5435293503117863e-06	-0.0	-0.0	-0.0	-0.0	-0.0	0.0	-0.0	0.0	0.0	-0.0	-0.0	0.0	0.0	0.0	-0.0	2.7573633102094414e-31	0.0	-0.0	-0.0	0.0	-0.0	0.0	0.0	0.0	0.0	-0.0	5.434554793567945e-33	5.8828405574010095e-33	0.0	-4.724969711590161e-06	0.0	-0.0	0.0	-0.0	-0.0	2.599433366523446e-31	0.0	-0.054802180443572046	-0.0	-0.0	0.0	-0.0	-0.0	0.0	-0.0	-0.0	0.0	0.0	-0.0	6.531740254242713e-07	-0.0	-0.0
cg07347049	4.546062200457427e-05	-3.3616231756577216e-32	-0.0	-0.0	0.0	-0.0	-0.0	-0.0	-0.0	0.0	0.0	0.0	0.0	-0.0	4.924999160663474e-07	0.0	-0.0	0.0	-0.0	0.0	0.0	0.0	-0.0	-0.0	0.0	-0.0	-0.0	0.0	-0.0	-0.0	-1.1196315964833035e-30	-0.0	0.0	0.0	0.0	-0.0	0.0	0.0	0.0	0.0	0.0	-2.506569219700021e-32	-4.622231866529366e-33	0.0	-8.076211748403862e-06	-0.0	-0.0	-0.0	0.0	0.0	4.027291131233506e-31	-0.0	-0.0	-0.0	0.0	-0.0	0.0	-0.0	-0.0	0.00023467475005931892	-0.0	-0.0	-0.0	0.0	1.8788657550580972e-06	-0.0	0.0
cg07347137	1.30457640923754e-05	-5.938867610328642e-32	-0.0	-0.0	-0.0	0.0	0.0	0.0	0.0	-0.0	0.0	0.0	0.0	0.0	-6.619878419102519e-07	-0.0	0.0	-0.0	-0.0	0.0	0.0	0.0	0.0	0.0	-0.0	0.0	-0.0	0.0	0.0	0.0	-5.962030090553489e-31	-0.017418134573962008	-0.0	-0.0	0.0	0.0	0.0	0.0	0.0	0.0	0.0	-3.0738604656952716e-32	-8.404057939144303e-34	0.0	-8.34955138610223e-06	-0.0	0.0	0.0	-0.0	-0.0	1.2692069019644992e-31	0.0	0.0	-0.0	-0.0	-0.0	-0.0	0.0	0.0	0.0	-0.0	-0.0	0.0	-0.0	-6.795274755964182e-07	0.0	0.0
cg07347205	-1.444614948032011e-05	7.843787409868015e-33	-0.0	-0.0	-0.0	0.0	0.0	0.0	-0.0	0.0	0.0	0.0	-0.0	0.0	-8.960776770446806e-07	-0.0	-0.0	-0.0	0.0	-0.0	0.0	-0.0	0.0	0.0	0.0	0.0	0.0	0.0	-0.0	0.0	-1.2955383185225e-31	0.0	0.0	-0.0	-0.0	-0.0	-0.0	0.0	0.0	0.0	0.0	-1.3510112530676787e-32	3.081487911019578e-33	-0.0	1.4719129275695005e-06	0.0	-0.0	0.0	0.0	0.0	6.785375360502517e-31	-0.0	0.0	-0.0	-0.0	-0.0	-0.0	0.0	0.0	-0.0	-0.0	-0.0	-0.0	-0.0	2.8569963587046208e-08	-0.0	-0.0
cg07347272	0.0	8.964328468420586e-33	0.0	-0.0	0.0	0.0	-0.0	-0.0	0.0	-0.0	0.0	0.0	0.0	-0.0	5.932164235813462e-07	-0.0	0.0	-0.0	-0.0	0.0	-0.0	0.0	-0.0	-0.0	0.0	0.0	-0.0	-0.0	-0.0	0.0	6.3118849618070796e-31	0.0	0.0	0.0	0.0	0.0	0.0	0.0	0.0	-0.0	-0.0	1.067842345402824e-33	-3.361623175657722e-33	0.0	-5.699513742909925e-06	-0.0	-0.0	-0.0	0.0	0.0	4.198145906497961e-31	0.0	-0.0	-0.0	0.0	-0.0	0.0	0.0	0.0	-0.0	0.0	-0.0	0.0	-0.0	1.7436910592668876e-06	0.0	0.0
cg07347294	0.0	-1.1205410585525736e-33	0.0	-0.0	0.0	-0.0	0.0	0.0	-0.0	0.0	0.0	0.0	0.0	0.0	1.0231573434480166e-06	0.0	-0.0	0.0	0.0	-0.0	-0.0	-0.0	0.0	0.0	-0.0	-0.0	0.0	0.0	0.0	0.0	-1.7901931669508115e-30	-0.0	0.0	-0.0	-0.0	-0.0	-0.0	-0.0	0.0	-0.0	-0.0	-7.055386924982946e-33	-5.4626376604437955e-33	0.0	-5.718388083317245e-06	-0.0	-0.0	-0.0	-0.0	-0.0	1.4010091571685045e-30	0.0	0.0	0.0	-0.0	0.0	-0.0	-0.0	-0.0	-0.0	-0.0	-0.0	0.0	0.0	8.402581287235675e-07	-0.0	0.0
cg07347569	-2.090741099737821e-05	-1.400676323190717e-33	0.0	-0.0	-0.0	0.0	-0.0	-0.0	-0.0	-0.0	-0.0	-0.0	-0.0	0.0	-5.816535820725795e-07	0.0	0.0	-0.0	-0.0	0.0	0.0	-0.0	0.0	-0.0	0.0	-0.0	0.0	-0.0	0.0	0.0	5.994768979438636e-32	0.0	-0.0	-0.0	-0.0	-0.0	-0.0	0.0	0.0	0.0	0.0	-2.2310277573594722e-33	1.6808115878288603e-33	-0.0	-5.325022541011888e-06	0.0	0.0	-0.0	-0.0	-0.0	-5.186662820528e-31	0.0	0.0	0.0	0.0	-0.0	-0.0	0.0	-0.0	-0.0	0.0	-0.0	-0.0	0.0	-1.4547729087956858e-06	-0.0	-0.0
cg07347663	-3.0077162512938253e-06	0.0	-0.0	0.0	-0.0	-0.0	-0.0	-0.0	0.0	0.0011891176477513148	0.0	0.0	0.0	0.0	-6.139036623901827e-07	-0.0	-0.0	0.0	-0.0	-0.0	0.0	-0.0	-0.0	-0.0	0.0	0.0	-0.0	0.0	-0.0	-0.0	2.5027008387494643e-30	-0.0	0.0	0.0	0.0	-0.0	-0.0	0.0	0.0	-0.0	0.0	-1.456842056942424e-32	7.423584512910803e-33	0.0	4.743799556844049e-06	-0.0	0.0	-0.0	0.0	-0.0	-1.2814108144833887e-30	-0.0	0.0	0.0	0.0	-0.0	0.0	-0.0	-0.0	-0.0	-0.0	-0.0	0.0	-0.0	-1.3542388951583184e-08	-0.0	-0.0
cg07347869	0.0	4.482164234210293e-33	0.0	0.0	-0.0	0.0	-0.0	-0.0	-0.0	0.0	0.0	-0.0	-0.0	-0.0	1.7568413687793465e-06	-0.0	-0.0	0.0	0.0	-0.0	0.0	0.0	-0.0	0.0	-0.0	-0.0	0.0	0.0	-0.0	0.0	4.848235809155866e-31	-0.0	0.0	0.0	-0.0	-0.0	0.0	0.0	-0.0	-0.0	0.0	-2.1928905307379414e-33	4.622231866529366e-33	-0.0	-3.058470092393246e-07	0.0	0.0	0.0	0.0	0.0	1.8501131378636353e-30	-0.0	-0.0	-0.0	0.0	-0.0	-0.0	-0.0	-0.0	-0.0	-0.0	-0.0	0.0	-0.0	1.7427759111185194e-06	0.0	-0.0
cg07348300	0.0	3.249569069802463e-32	-0.0	-0.0	-0.0	-0.0	0.0	0.0	0.0	-0.0	-0.0	-0.0	-0.0	-0.0	2.247812786806031e-07	-0.0	0.0	0.0	0.0	0.0	0.0	0.0	-0.0	-0.0	0.0	-0.0	0.0	0.0	-0.0	0.0	2.0569047016221847e-30	-0.0	-0.0	0.0	0.0	-0.0	0.0	0.0	0.0	0.0	0.0	1.4301459983073528e-32	4.342096601891227e-33	-0.0	-1.310894918835418e-06	0.0	-0.0	-0.0	0.0	0.0	-3.807620705893498e-31	-0.0	0.0	-0.0	-0.0	-0.0	-0.0	-0.0	-0.0	0.0	0.0	-0.0	-0.0	-0.0	-4.831578361444958e-07	0.0	0.0
cg07348472	0.0	2.5212173817432907e-33	0.0	-0.0	0.0	0.0	-0.0	-0.0	-0.0	0.0	0.0	0.0	0.0	0.0	6.450505829182501e-07	0.0	-0.0	0.0	-0.0	-0.0	0.0	-0.0	0.0	0.0	-0.0	-0.0	-0.0	0.0	0.0	0.0	-1.1839572725919501e-30	0.0	0.0	-0.0	0.0	0.0	0.0	-0.0	-0.0	-0.0	-0.0	-1.4148911076587418e-32	-5.8828405574010116e-33	0.0	8.304759371086435e-07	-0.0	0.0	0.0	-0.0	-0.0	-5.687023233802468e-31	0.0	-0.0	0.0	0.0	-0.0	0.0	0.0	-0.0	0.0	0.0	-0.0	0.0	0.0	1.4073207565457297e-06	-0.0	0.0
cg07348535	-0.0	-4.4821642342102945e-33	-0.0	-0.0	-0.0	0.0	-0.0	-0.0	0.0	0.0	-0.0	-0.0	-0.0	-0.0	9.238140285157847e-09	-0.0	-0.0	0.0	-0.0	-0.0	0.0	-0.0	-0.0	0.0	0.0	-0.0	0.0	-0.0	-0.0	-0.0	1.4210213911702633e-30	0.0	-0.0	-0.0	-0.0	-0.0	-0.0	0.0	0.0	0.0	0.0	-5.6061723133648274e-33	-2.5212173817432907e-33	-0.0	7.208627532474564e-07	0.0	-0.0	0.0	0.0	0.0	-8.664777888411482e-31	-0.0	0.0	-0.0	0.0	0.0	-0.0	-0.0	0.0	-0.0	-0.0	0.0	-0.0	-0.0	-3.737823005387088e-07	-0.0	-0.0
cg07348591	2.3904064186640486e-06	9.524598997696877e-33	0.0	0.0	0.0	-0.0	-0.0	-0.0	0.0	-0.0004638908300151238	0.0	0.0	0.0	-0.0	2.0528584581438124e-06	0.0	0.0	0.0	0.0	0.0	0.02331838776038977	0.0	0.0	0.0	0.0	0.0	-0.0	-0.0	-0.0	0.0	8.01661138715802e-31	0.0	0.0	-0.0	0.0	-0.0	0.0	-0.0	0.0	0.0	0.0	-3.6573600330046717e-32	7.003381615953587e-35	0.0	-1.5019149466463328e-05	-0.0	-0.0	-0.0	-0.0	-0.0	1.610916452493403e-31	0.0	-0.0	0.0	-0.0	-0.0	0.0	-0.0	-0.0	0.0	-0.0	0.0	0.0	-0.0	-7.438692032215064e-08	0.0	0.0
cg07348641	-0.0	9.412544891841619e-32	-0.0	-0.0	-0.0	0.0	-0.0	-0.0	-0.0	-0.0	0.0	-0.0	-0.0	-0.0	3.012155669465117e-07	0.0	0.0	0.0	0.0	-0.0	-0.0	0.0	0.0	0.0	0.0	-0.0	-0.0	0.0	-0.0	0.0	1.0205892569703491e-30	0.0	-0.0	-0.0	-0.0	0.0	0.0	0.0	0.0	-0.0	0.0	9.17200300247783e-33	-5.602705292762867e-34	-0.0	-5.187625099709121e-06	0.0	-0.0	0.0	0.0	0.0	4.185941993979072e-31	-0.0	0.0	-0.0	0.0	-0.0	-0.0	0.0	-0.0	-0.0	-0.0	-0.0	-0.0	0.0	-8.040736432173497e-07	-0.0	-0.0
cg07348711	0.0	-4.5942183400655504e-32	0.0	0.0	-0.0	0.0	-0.0	-0.0	-0.0	0.0	-0.0	-0.0	-0.0	-0.0	5.636966576998026e-07	-0.0	-0.0	-0.0	0.0	-0.0	0.0	-0.0	-0.0	0.0	0.0	-0.0	0.0	-0.0	-0.0	0.0	-4.0068655665019495e-31	-0.0	0.0	-0.0	-0.0	-0.0	-0.0	0.0	0.0	-0.0	-0.0	1.182254025267412e-33	-7.84378740986802e-33	-0.0	-3.4073348892675203e-06	0.0	-0.0	0.0	0.0	0.0	7.224716211182535e-31	-0.0	-0.0	-0.0	0.0	0.0	-0.0	-0.0	0.0	-0.0	-0.0	-0.0	-0.0	-0.0	3.4377579062557407e-07	-0.0	0.0
cg07348845	-0.0	-4.482164234210293e-33	-0.0	0.0	-0.0	0.0	0.0	0.0	0.0	-0.0	-0.0	-0.0	-0.0	-0.0	-9.426812622287349e-07	-0.0	0.0	-0.0	-0.0	-0.0	-0.0	0.0	-0.0	0.0	-0.0	-0.0	0.0	-0.0	-0.0	0.0	-1.3892713895446975e-30	-0.0	0.0	0.0	0.0	0.0	0.0	0.0	0.0	0.0	0.0	-4.5764671945835314e-33	-1.2606086908716454e-33	-0.0	-5.857910706603676e-06	0.0	-0.0	-0.0	0.0	0.0	6.687744060351398e-31	-0.0	-0.0	-0.0	-0.0	0.0	-0.0	0.0	-0.0	0.0	-0.0	0.0	-0.0	-0.0	-6.393651478173967e-07	0.0	0.0
cg07348849	0.0	5.378597081052352e-32	-0.0	-0.0	-0.0	0.0	0.0	0.0	0.0	-0.0	-0.0	-0.0	-0.0	-0.0	1.3224935379878957e-07	-0.0	0.0	0.0	0.0	-0.0	-0.0	0.0	-0.0	-0.0	0.0	-0.0	0.0	0.0	-0.0	-0.0	-2.4149682972150158e-30	0.0	0.0	0.0	0.0	0.0	0.0	0.0	0.0	0.0	0.0	-4.385781061475887e-33	1.9609468524670034e-33	-0.0	1.2089689312677933e-06	0.0	0.0	0.0	0.0	0.0	-1.1203191692340488e-30	-0.0	0.0	-0.0	-0.0	0.0	-0.0	-0.0	-0.0	-0.0	-0.0	-0.0	-0.0	-0.0	3.0818306979278013e-07	0.0	-0.0
cg07349080	0.0	5.350583554588538e-32	0.0	-0.0	-0.0	-0.0	-0.0	-0.0	-0.0	0.0	0.0	-0.0	0.0	-0.0	-7.38164879056481e-07	-0.0	0.0	-0.0	-0.0	-0.0	0.0	0.0	0.0	-0.0	0.0	-0.0	0.0	0.0	-0.0	0.0	-1.2901618441014799e-31	0.0	0.0	-0.0	0.0	-0.0	0.0	0.0	0.0	0.0	0.0	1.3700798663784447e-32	-4.202028969572149e-33	-0.0	-8.262911898900478e-06	-0.0	-0.0	-0.0	0.0	0.0	8.030174437429238e-31	-0.0	-0.03963778872434708	0.0	-0.0	-0.0	-0.0	0.0	-0.0	0.0	0.0	0.0	-0.0	-0.0	6.824130942482412e-07	0.0	0.0
cg07349094	0.0	4.258056022499781e-32	0.0	0.0	0.0	0.0	-0.0	-0.0	-0.0	-0.0	0.0	0.0	0.0	0.0	-2.5345557998641186e-08	0.0	-0.0	0.0	-0.0	0.0	0.0	-0.0	0.0	-0.0	-0.0	0.0	-0.0	-0.0	0.0	0.0	1.776684774967996e-30	0.0	-0.0	-0.0	-0.0	0.0	0.0	-0.0	-0.0	-0.0	-0.0	7.894405910656591e-33	3.0814879110195774e-33	0.0	1.8125560237078902e-07	-0.0	0.0	-0.0	-0.0	-0.0	1.0056023915564871e-30	0.0	-0.0	0.0	0.0	-0.0	0.0	0.0	0.0	0.0	0.0	0.0	0.0	0.0	6.877988437477858e-08	-0.0	0.0
cg07349136	-8.179209965110264e-06	-3.2495690698024643e-32	0.0	0.0	-0.0	0.0	-0.0	-0.0	-0.0	0.0	-0.0	0.0	0.0	0.0	9.818818624514616e-08	0.0	0.0	-0.0	0.0	-0.0	0.0	-0.0	0.0	0.0	0.0	0.0	0.0	0.0	-0.0	0.0	1.3603728395317085e-30	0.0	0.0	-0.0	-0.0	-0.0	-0.0	-0.0	-0.0	0.0	-0.0	1.3767538810372128e-32	-1.6808115878288606e-33	-0.0	-4.730743433734811e-06	0.0	-0.0	-0.0	0.0	0.0	5.345313683273563e-31	0.0	0.0	0.0	-0.0	-0.0	0.0	0.0	-0.0	-0.0	0.0	0.0	-0.0	0.0	2.7111241908142775e-07	-0.0	-0.0
cg07349212	2.5361886090878653e-05	-3.473677281512979e-32	-0.0	-0.0	0.0	0.0	0.0	0.0	-0.0	0.0004916545658610834	-0.0	0.0	-0.0	0.0	2.736474052239549e-06	0.0	-0.0	-0.0	-0.0	0.0	0.0	-0.0	0.0	-0.0	0.0	-0.0	-0.0	-0.0	0.0	-0.0	1.4625402548018808e-30	-0.0015253776970250812	-0.0	0.0	-0.0	-0.0	0.0	-0.0	-0.0	-0.0	-0.0	2.4884540370547955e-33	-4.20202896957215e-33	-0.0	1.4177021484611536e-05	0.0	0.0	0.004243854666669263	-0.0	-0.0	4.491039806951305e-31	0.0	-0.08337049779008518	-0.0	0.0	0.0	0.0	0.0	0.0	0.0	-0.0	0.0	0.0	0.0	1.4163163934105746e-06	0.0	0.0
cg07349283	0.0	-2.91340675223669e-32	0.0	0.0	-0.0	0.0	-0.0	-0.0	-0.0	-0.0007567188184187933	-0.0	-0.0	-0.0	0.0	-2.752199706698691e-07	0.0	-0.0	0.0	0.0	-0.0	0.0	-0.0	0.0	-0.0	-0.0	-0.0	-0.0	0.0	0.0	0.0	-1.0517344052235505e-30	-0.0	-0.0	-0.0	-0.0	-0.0	-0.0	-0.0	0.0	-0.0	0.0	-2.7649489300608842e-33	5.3225700281247246e-33	-0.0	-7.258266528401618e-06	-0.0	-0.0	-0.0	0.0	0.0	-1.7573634027200752e-31	0.0	-0.0	0.0	0.0	-0.0	-0.0	-0.0	-0.0	-0.0	-0.0	-0.0	-0.0	0.0	1.2401233156951131e-06	-0.0	-0.0
cg07349477	1.1289652316194926e-05	-3.697785493223493e-32	0.0	0.0	0.0	0.0	0.0	0.0	-0.0	-0.0007566155670324959	-0.0	-0.0	-0.0	-0.0	2.7582097226881554e-06	-0.0	0.0	-0.0	0.0	-0.0	-0.0	0.0	-0.0	0.0	-0.0	0.0	-0.0	0.0	-0.0	0.0	-4.930803094907262e-31	0.0	-0.0	0.0	0.0	0.0	0.0	-0.0	-0.0	0.0	0.0	-1.6399007447257653e-33	-4.482164234210294e-33	-0.0	-1.2269988009682642e-05	-0.0	-0.0	0.0	0.0	0.0	-7.078269260955863e-31	0.0	0.0	0.0	0.0	-0.0	0.0	-0.0	-0.0	-0.0	0.0	0.0	-0.0	-0.0	1.7649083225747048e-06	0.0	0.0
cg07349609	9.610095229684916e-06	7.283516880591726e-32	0.0	-0.0	0.0	-0.0	0.0	0.0	-0.0	-0.0	-0.0	0.0	0.0	-0.0	-7.724608028592657e-07	0.0	-0.0	0.0	-0.0	0.0	0.0	0.0	-0.0	0.0	0.0	0.0	-0.0	-0.0	-0.0	-0.0	-3.1147068422637455e-31	0.0	-0.0	0.0	0.0	-0.0	0.0	-0.0	0.0	0.0	-0.0	1.1498373826391122e-32	-4.2020289695721506e-33	-0.0	-3.672454743530331e-07	0.0	0.0	0.0	-0.0	-0.0	-3.856436355969054e-31	0.0	-0.0	0.0	-0.0	0.0	-0.0	0.0	0.0	0.0	-0.0	0.0	-0.0	0.0	-5.369731161657584e-07	-0.0	0.0
cg07349805	-5.193081764281556e-07	2.1290280112498904e-32	-0.0	-0.0	-0.0	-0.0	0.0	0.0	0.0	0.0	0.0	-0.0	-0.0	-0.0	-2.57513569894379e-07	-0.0	0.0	0.0	-0.0	0.0	0.0	0.0	-0.0	0.0	0.0	-0.0	0.0	0.0	-0.0	-0.0	-3.230685076202917e-31	0.0	0.0	0.0	0.0	-0.0	0.0	0.0	0.0	0.0	0.0	1.30810687311846e-32	-1.4006763231907173e-33	0.0	-5.398365242426177e-07	-0.0	-0.0	-0.0	0.0	0.0	-8.054582262467017e-32	-0.0	-0.0	-0.0	-0.0	-0.0	-0.0	-0.0	-0.0	-0.0	0.0	-0.0	-0.0	-0.0	-1.5582121348439952e-07	0.0	0.0
cg07349815	-0.0	7.843787409868014e-32	-0.0	-0.0	-0.0	-0.0	0.0	0.0	0.0	0.0	-0.0	-0.0	-0.0	-0.0	1.865808740248244e-07	-0.0	-0.0	-0.0	-0.0	-0.0	0.0	-0.0	-0.0	-0.0	0.0	-0.0	0.0	0.0	-0.0	-0.0	-9.293620070622354e-31	-0.0	0.0	0.0	0.0	-0.0	-0.0	0.0	0.0	0.0	-0.0	-2.669605863507061e-33	1.9609468524670037e-33	-0.0	-1.213600263521889e-06	0.0	-0.0	0.0	0.0	0.0	9.226157864280402e-31	-0.0	0.0	-0.0	-0.0	0.0	-0.0	-0.0	0.0	-0.0	-0.0	-0.0	-0.0	-0.0	1.1656298288120945e-07	0.0	-0.0
cg07349890	-5.585816560303278e-06	4.426137181282666e-32	0.0	-0.0	0.0	0.0	-0.0	-0.0	0.0	-0.0	-0.0	-0.0	-0.0	-0.0	-1.5240669835211325e-07	0.0	0.0	-0.0	-0.0	0.0	-0.0	0.0	0.0	0.0	0.0	-0.0	-0.0	-0.0	-0.0	0.0	1.160531205471787e-30	0.0	0.0	-0.0	0.0	-0.0	-0.0	0.0	0.0	-0.0	0.0	-2.6047725782504595e-32	1.0505072423930377e-34	-0.0	4.238678934692859e-06	0.0	-0.0	0.0	0.0	0.0	2.3553551161456573e-31	0.0	-0.0007018749457569164	0.0	0.0	0.0	0.0	0.0	0.0	-0.0	0.0	-0.0	0.0	0.0	-1.920088640547364e-06	-0.0	0.0
cg07349899	-0.0	-2.241082117105146e-32	-0.0	-0.0	0.0	0.0	0.0	0.0	0.0	-0.0	-0.0	0.0	0.0	0.0	-1.757658070695352e-06	0.0	0.0	-0.0	-0.0	0.0	-0.0	-0.0	0.0	-0.0	0.0	-0.0	-0.0	-0.0	0.0	0.0	1.1194587812340557e-32	0.0	-0.0	-0.0	-0.0	-0.0	-0.0	-0.0	0.0	-0.0	0.0	2.816434185999949e-32	-9.804734262335022e-34	0.0	-5.908926301065117e-06	-0.0	-0.0	0.0	-0.0	-0.0	-2.0441553469139765e-30	0.0	0.0	-0.0	-0.0	-0.0	-0.0	0.0	0.0	0.0	0.0	-0.0	0.0	0.0	-6.137914273521013e-07	-0.0	0.0
cg07350057	-0.0	3.1375149639472054e-32	-0.0	-0.0	-0.0	0.0	0.0	0.0	0.0	0.0	-0.0	-0.0	-0.0	-0.0	3.213551573904432e-07	-0.0	0.0	-0.0	-0.0	-0.0	-0.0	0.0	-0.0	0.0	-0.0	0.0	0.0	0.0	-0.0	0.0	-5.853636525886828e-31	0.0	0.0	0.0	0.0	0.0	0.0	0.0	0.0	0.0	-0.0	1.5826949047934707e-33	5.462637660443798e-33	-0.0	-4.262827294054497e-07	-0.0	-0.0	0.0	0.0	0.0	1.2203912518889417e-31	-0.0	-0.0	-0.0	0.0	-0.0	-0.0	-0.0	-0.0	0.0	-0.0	-0.0	-0.0	-0.0	7.196245856846432e-07	0.0	-0.0
cg07350105	0.0	3.3055961227300913e-32	-0.0	-0.0	-0.0	0.0	0.0	0.0	-0.0	-0.00010339478152687255	-0.0	-0.0	0.0	-0.0	6.267198525001031e-07	0.0	-0.0	0.0	-0.0	-0.0	-0.0	-0.0	-0.0	0.0	-0.0	0.0	-0.0	-0.0	0.0	0.0	1.311600535855301e-30	-0.0	-0.0	-0.0	-0.0	-0.0	-0.0	0.0	0.0	-0.0	0.0	-1.449214611618118e-32	5.0424347634865815e-33	0.0	9.781466357369524e-06	-0.0	0.0	0.0	-0.0	-0.0	-8.054582262467017e-32	0.0	-0.0	0.0	0.0	-0.0	0.0	-0.0	0.0	0.0	-0.0	0.0	0.0	0.0	-2.881203141656138e-07	-0.0	-0.0
cg07350229	0.0	-2.2410821171051476e-33	-0.0	-0.0	-0.0	0.0	0.0	0.0	0.0	0.0	-0.0	-0.0	-0.0	-0.0	7.571896310840647e-08	-0.0	0.0	-0.0	0.0	-0.0	-0.0	0.0	-0.0	-0.0	0.0	-0.0	0.0	-0.0	-0.0	-0.0	-8.313853615863047e-31	-0.0	-0.0	0.0	-0.0	-0.0	-0.0	0.0	0.0	0.0	0.0	-6.483328525660004e-34	4.20202896957215e-34	-0.0	-4.1873866262684204e-07	0.0	-0.0	0.0	0.0	0.0	-6.541297110124728e-31	-0.0	0.0	-0.0	0.0	0.0	-0.0	-0.0	-0.0	-0.0	-0.0	-0.0	-0.0	-0.0	3.3527153014254665e-07	0.0	-0.0
cg07350437	-0.0	-4.930380657631324e-32	-0.0	-0.0	-0.0	0.0	0.0	-0.0	0.0	-0.0	-0.0	-0.0	-0.0	-0.0	8.98532568147365e-07	-0.0	0.0	0.0	0.0	-0.0	0.0	0.0	-0.0	0.0	0.0	-0.0	0.0	-0.0	-0.0	-0.0	1.1952670705704554e-30	0.0	0.0	0.0	0.0	-0.0	-0.0	0.0	0.0	0.0	0.0	5.377348953635647e-33	3.0814879110195774e-33	-0.0	-6.075219359175181e-07	0.0	-0.0	0.0	0.0	0.0	-4.295777206649075e-31	-0.0	0.0	-0.0	0.0	0.0	-0.0	-0.0	-0.0	-0.0	-0.0	-0.0	-0.0	-0.0	6.883952603465711e-07	0.0	0.0
cg07350470	-9.941037702389435e-06	1.120541058552574e-33	0.0	-0.0	0.0	-0.0	0.0	-0.0	-0.0	0.0	0.0	0.0	0.0	0.0	-6.132707417745581e-07	0.0	-0.0	-0.0	0.0	-0.0	-0.0	-0.0	0.0	0.0	-0.0	0.0	-0.0	-0.0	0.0	0.0	-1.1969328175562534e-30	-0.0	-0.0	-0.0	-0.0	0.0	0.0	-0.0	-0.0	-0.0	-0.0	3.0509781297223538e-33	3.9218937049340075e-33	0.0	-6.228604459820779e-06	-0.0	0.0	-0.0	-0.0	-0.0	-1.6597321025689606e-31	0.0	-0.0	0.0	-0.0	0.0	0.0	0.0	-0.0	0.0	0.0	-0.0	-0.0	0.0	-8.732892803322569e-07	-0.0	0.0
cg07350488	0.0	-4.4821642342102924e-33	-0.0	-0.0	-0.0	0.0	0.0	0.0	0.0	-0.0	-0.0	-0.0	-0.0	-0.0	3.458116644666874e-07	-0.0	-0.0	-0.0	0.0	0.0	0.0	-0.0	-0.0	-0.0	0.0	-0.0	0.0	-0.0	-0.0	0.0	1.1242496039770735e-30	-0.0	-0.0	0.0	-0.0	-0.0	0.0	0.0	0.0	0.0	0.0	-3.4323503959376484e-33	4.2020289695721506e-33	-0.0	-2.1647241299697066e-06	0.0	0.0	0.0	0.0	0.0	1.8305868778334133e-31	-0.0	0.0	-0.0	-0.0	0.0	-0.0	-0.0	-0.0	-0.0	-0.0	0.0	-0.0	-0.0	3.2300462662242963e-07	0.0	0.0
cg07350718	-2.002845491850889e-05	-1.120541058552574e-33	-0.0	-0.0	0.0	0.0	-0.0	-0.0	0.0	-0.0	0.0	0.0	0.0	0.0	1.682233156977259e-07	-0.0	0.0	-0.0	0.0	-0.0	-0.0	0.0	0.0	0.0003425859395997546	-0.0	-0.0	0.0	-0.0	0.0	0.0	-4.2059391327874386e-31	0.0	-0.0	0.0	0.0	-0.0	-0.0	0.0	0.0	0.0	0.0	-3.337007329383826e-33	1.5407439555097887e-33	-0.0	-4.263540363452297e-06	-0.0	-0.0	0.0	0.0	0.0	-1.0007208265489322e-30	0.0	-0.0	0.0	0.0	0.0	-0.0	0.0	-0.0	0.0	-0.0	-0.0	0.0	-0.0	-1.0257817263208714e-07	-0.0	0.0
cg07350732	0.0	3.5857313873682367e-32	0.0	0.0	0.0	-0.0	-0.0	-0.0	-0.0	-0.0	0.0	0.0	0.0	0.0	1.7543774471151714e-07	0.0	0.0	-0.0	0.0	-0.0	-0.0	0.0	0.0	-0.0	-0.0	0.0	-0.0	-0.0	0.0	0.0	-1.2208389270354369e-30	-0.0	0.0	-0.0	-0.0	0.0	-0.0	-0.0	-0.0	-0.0	0.0	4.252300768300531e-33	-8.964328468420592e-33	0.0	-2.913188670509821e-07	-0.0	0.0	-0.0	-0.0	-0.0	1.6109164524934023e-31	0.0	0.0	0.0	0.0	0.0	0.0	0.0	0.0	0.0	0.0	0.0	0.0	0.0	1.7029462667122162e-07	-0.0	-0.0
cg07350977	-0.0	6.723246351315441e-32	-0.0	0.0	-0.0	-0.0	0.0	0.0	0.0	0.0	-0.0	-0.0	-0.0	-0.0	9.159929449442326e-07	-0.0	0.0	-0.0	-0.0	0.0	-0.0	0.0	-0.0	-0.0	-0.0	0.0	0.0	-0.0	-0.0	-0.0	4.124523948697692e-31	-0.0	-0.0	0.0	-0.0	0.0	-0.0	0.0	0.0	0.0	-0.0	9.915678921597652e-34	1.3866695599588098e-32	0.0	8.305197943257227e-07	-0.0	0.0	0.0	0.0	0.0	-6.834191010578072e-32	-0.0	-0.0	-0.0	0.0	-0.0	-0.0	-0.0	0.0	-0.0	0.0	0.0	0.0	-0.0	8.868342156712671e-07	0.0	-0.0
cg07351059	-1.7327308732390732e-05	2.353136222960404e-32	0.0	-0.0	0.0	-0.0	-0.0	-0.0	0.0	-0.0007803394190498307	0.0	-0.0	-0.0	0.0	-4.976128718820189e-06	-0.0	0.0	-0.0	-0.0	-0.0	-0.0	-0.0	0.0	0.0	-0.0	-0.0	0.0	0.0	0.0	-0.0	8.653819614520833e-31	0.0	0.0	-0.0	0.0	-0.0	0.0	-0.0	-0.0	-0.0	-0.0	-1.0678423454028238e-32	2.2060652090253787e-33	0.0	5.5765639357421205e-06	-0.0	-0.0	0.0	0.0	0.0	-7.71287271193811e-31	0.0	-0.0	-0.0	-0.0	-0.0	-0.0	0.0	-0.0	0.0	-0.0	-0.0	0.0	0.0	-2.6600944901129496e-06	-0.0	-0.0
cg07351322	0.0	3.809839599078749e-32	0.0	-0.0	0.0	0.0	-0.0	0.0	-0.0	0.0	0.0	-0.0	-0.0	-0.0	-5.39912185797571e-07	0.0	0.0	-0.0	-0.0	0.0	-0.011335979246728632	0.0	0.0	0.0	-0.0	-0.0	0.0	-0.0	0.0	0.0	1.5349450438128303e-30	0.0	0.0	0.0	0.0	-0.0	0.0	0.0	0.0	0.0	-0.0	-2.9346595885266883e-32	3.081487911019579e-33	0.0	8.391163560135737e-07	-0.0	-0.0	0.0	0.0	0.0	-4.905972832593545e-31	-0.0	-0.0	-0.0	0.0	-0.0	0.0	0.0	-0.0	0.0	0.0	-0.0	0.0	-0.0	-9.259983646886186e-07	-0.0	0.0
cg07351651	-0.0	1.120541058552574e-32	-0.0	0.0	0.0	0.0	0.0	-0.0	-0.0	0.0	0.0	0.0	0.0	0.0	-1.489531912241483e-06	0.0	-0.0	-0.0	-0.0	-0.0	0.0	0.0	0.0	0.0	0.0	0.0	-0.0	-0.0	0.0	-0.0	6.306796512801475e-32	-0.0	-0.0	-0.0	-0.0	-0.0	0.0	-0.0	-0.0	0.0	-0.0	4.4811241280297074e-33	-2.801352646381434e-34	0.0	7.076799447657195e-06	-0.0	0.0	0.0	-0.0	-0.0	0.0	0.0	-0.0	0.0	-0.0	0.0	0.0	0.0	0.0	0.0	0.0	-0.0	0.0	0.0	-9.222049790673887e-07	-0.0	0.0
cg07351675	0.0	2.2130685906413322e-32	-0.0	-0.0	-0.0	0.0	0.0	-0.0	-0.0	-0.002088829060302714	-0.0	-0.0	-0.0	0.0	-6.546051861687189e-08	0.0	-0.0	0.0	0.0	-0.0	-0.0	-0.0	-0.0	-0.0	0.0	-0.0	-0.0	0.0	-0.0	0.0	7.072176050022559e-31	-0.0	-0.0	-0.0	-0.0	-0.0	0.0	0.0	0.0	0.0	0.0	-1.1755800106086447e-32	9.524598997696875e-33	-0.0	9.206876141460019e-06	0.0	-0.0	0.0	0.0	0.0	3.905252006044614e-32	-0.0	0.0	-0.0	0.0	0.0	0.0	-0.0	0.0	-0.0	-0.0	0.0	0.0	0.0	2.1970174352139215e-07	-0.0	-0.0
cg07352016	-1.855990756758646e-05	-6.723246351315436e-32	0.0	-0.0	-0.0	0.0	-0.0	-0.0	-0.0	-0.0005527469231062943	-0.0	-0.0	-0.0	0.0	-1.6956151964605736e-07	-0.0	0.0	0.0	-0.0	-0.0	-0.0	-0.0	0.0	-0.0	0.0	-0.0	0.0	-0.0	-0.0	-0.0	-4.581620282956296e-31	0.0	-0.0	-0.0	0.0	0.0	-0.0	0.0	0.0	-0.0	0.0	-7.513033644441295e-33	-4.202028969572152e-34	-0.0	2.8463683909899247e-06	0.0	-0.0	0.0	-0.0	-0.0	3.0265703046845764e-31	0.0	-0.0	-0.0	-0.0	0.0	-0.0	0.0	0.0	-0.0	-0.0	-0.0	0.0	-0.0	2.6195694645846154e-07	-0.0	-0.0
cg07352374	0.0	-3.02546085809195e-32	0.0	-0.0	-0.0	0.0	-0.0	0.0	0.0	-0.0005219226039616211	-0.0	-0.0	-0.0	0.0	5.440333506663106e-07	0.0	0.0	-0.0	-0.0	0.0	0.0	0.0	-0.0	-0.0	0.0	-0.0	-0.0	-0.0	-0.0	0.0	-2.519646334022862e-31	-0.0	-0.0	-0.0	-0.0	-0.0	-0.0	0.0	0.0	0.0	0.0	2.4112261531461974e-32	-4.34209660189122e-33	0.0	1.621750139931994e-06	-0.0	-0.0	-0.0	0.0	0.0	1.0495364766244904e-31	0.0	0.0	-0.0	0.0	0.0	0.0	0.0	-0.0	-0.0	-0.0	-0.0	0.0	-0.0	4.5443328928209765e-07	-0.0	-0.0
cg07352407	-0.0	-6.723246351315441e-33	-0.0	0.0	-0.0	-0.0	0.0	0.0	-0.0	0.0003536360974318215	-0.0	-0.0	-0.0	0.0	-2.453576048542859e-06	-0.0	0.0	-0.0	0.0	-0.0	0.0	-0.0	-0.0	0.0	0.0	0.0	0.0	0.0	-0.0	-0.0	1.0677486183204494e-30	0.0	0.0	0.0	0.0	0.0	-0.0	0.0	0.0	0.0	-0.0	-1.4644695022667295e-32	-2.8013526463814335e-33	-0.0	1.042870898304373e-05	-0.0	0.0	0.0	0.0	0.0	1.21062812187383e-30	-0.0	-0.0	-0.0	-0.0	-0.0	-0.0	-0.0	-0.0	-0.0	-0.0	0.0	-0.0	-0.0	-1.8671538132928152e-06	-0.0	-0.0
cg07352438	9.967287437019969e-06	4.538191287137923e-32	0.0	-0.0	0.0	0.0	-0.0	0.0	-0.0	0.001797032300961516	0.0	-0.0	-0.0	-0.0	2.091744201584706e-06	0.0	0.0	0.0	0.0	0.0	-0.0	0.0	-0.0	-0.0	0.0	-0.0	0.0	0.0	-0.0	-0.0	-1.116290501664526e-30	0.0	-0.0	0.0	0.0	0.0	-0.0	0.0	-0.0	-0.0	-0.0	-6.583438745541517e-33	2.1010144847860753e-33	-0.0	8.51126204966273e-06	-0.0	-0.0	0.0	0.0	0.0	4.881565007555768e-31	-0.0	0.06360636041779347	-0.0	0.0	-0.0	0.0	-0.0	0.0	-0.0	0.0	-0.0	0.0	-0.0	2.2311507385459087e-06	0.0	-0.0
cg07352526	-2.813351765636434e-05	-4.706272445920809e-32	-0.0	-0.0	0.0	0.0	0.0	0.0	-0.0	-0.0005551177358195687	-0.0	-0.0	-0.0	-0.0	-2.4282526245323418e-06	0.0	-0.0	0.0	-0.0	-0.0	0.0	0.0	-0.0	-0.0	0.0	0.0	-0.0	-0.0	-0.0	0.0	-1.2029765508563126e-30	0.0	-0.0	-0.0	-0.0	-0.0	0.0	0.0	0.0	0.0	0.0	7.608376710995117e-33	4.902367131167508e-33	0.0	1.037297388965411e-06	-0.0	0.0	0.0	0.0	0.0	8.249844862769248e-31	-0.0	-0.0	-0.0	-0.0	-0.0	-0.0	-0.0	0.0	-0.0	-0.0	0.0	0.0	0.0	-2.6125028498696526e-06	-0.0	-0.0
cg07352541	-2.644246863321311e-05	-1.1205410585525734e-32	0.0	0.0	0.0	-0.0	-0.0	-0.0	0.0	0.0	-0.0	-0.0	-0.0	0.0	-3.4497912557379585e-07	-0.0	0.0	0.0	-0.0	0.0	0.0	0.0	0.0	0.0	0.0	-0.0	0.0	-0.0	0.0	0.0	2.4409193871436237e-31	-0.0	0.0	-0.0	0.0	-0.0	0.0	-0.0	0.0	0.0	0.0	-2.5361255703317068e-33	3.781826072614937e-33	-0.0	-3.094730830640028e-06	0.0	0.0	-0.0	0.0	0.0	-1.7085477526445181e-31	0.0	-0.0	0.0	-0.0	0.0	-0.0	0.0	-0.0	0.0	-0.0	-0.0	0.0	-0.0	-6.259908023001376e-07	-0.0	0.0
cg07352544	0.0	-5.378597081052353e-32	0.0	-0.0	-0.0	0.0	-0.0	-0.0	0.0	0.0	-0.0	-0.0	-0.0	-0.0	-1.6856192414294805e-07	-0.0	0.0	-0.0	0.0	0.0	0.0	-0.0	-0.0	-0.0	-0.0	0.0	0.0	0.0	-0.0	0.0	-1.5860791558956147e-30	0.0	-0.0	-0.0	-0.0	-0.0	0.0	0.0	0.0	0.0	-0.0	8.371121243425705e-33	-1.9609468524670037e-33	0.0	-7.0390675962518185e-06	-0.0	-0.0	0.0	0.0	0.0	-9.726518277554866e-31	-0.0	0.0	-0.0	-0.0	-0.0	-0.0	0.0	-0.0	0.0	0.0	-0.0	0.0	-0.0	-5.108189410931078e-07	-0.0	0.0
cg07352798	0.0	2.2410821171051476e-33	0.0	-0.0	-0.0	0.0	-0.0	-0.0	0.0	0.0	-0.0	-0.0	-0.0	-0.0	3.0889225343441734e-07	0.0	0.0	-0.0	-0.0	-0.0	-0.0	-0.0	-0.0	-0.0	0.0	-0.0	0.0	-0.0	-0.0	0.0	-7.146102573311604e-31	-0.0	0.0	-0.0	-0.0	-0.0	-0.0	0.0	-0.0	-0.0	0.0	2.072758266880124e-32	-5.602705292762871e-34	0.0	-3.6522142373291327e-06	-0.0	-0.0	0.0	0.0	0.0	2.831307704382344e-31	0.0	0.0	-0.0	0.0	0.0	0.0	0.0	0.0	-0.0	0.0	0.0	0.0	0.0	1.7320337912388616e-06	0.0	0.0
cg07352834	0.0	5.154488869341837e-32	-0.0	-0.0	-0.0	-0.0	0.0	0.0	0.0	0.0002262235651916618	0.0	-0.0	-0.0	0.0	-2.530961563270969e-07	-0.0	-0.0	0.0	-0.0	-0.0	0.0	0.0	-0.0	-0.0	0.0	-0.0	-0.0	0.0	-0.0	0.0	1.3983633918245305e-31	-0.0	0.0	0.0	0.0	0.0	0.0	0.0	0.0	0.0	-0.0	-1.7581261472525076e-32	1.6808115878288613e-33	0.0	-7.066300600148276e-07	0.0	-0.0	0.0	0.0	0.0	3.3438720301756997e-31	-0.0	0.0	-0.0	0.0	0.0	-0.0	-0.0	0.0	-0.0	-0.0	-0.0	-0.0	-0.0	-5.387337217629594e-07	0.0	-0.0
cg07353306	-0.0	2.801352646381434e-32	-0.0	0.0	-0.0	0.0	0.0	0.0	-0.0	-0.00037596837349371026	-0.0	0.0	0.0	0.0	-7.137324580036793e-07	-0.0	-0.0	0.0	0.0	-0.0	-0.0	0.0	0.0	0.0	0.0	0.0	0.0	0.0	-0.0	0.0	-9.97643232209205e-31	0.0	0.0	-0.0	0.0	0.0	0.0	0.0	-0.0	0.0	0.0	-1.2394598651997062e-32	-2.801352646381434e-34	-0.0	-8.558321251966442e-07	-0.0	-0.0	0.0	0.0	0.0	3.978475481157951e-31	-0.0	0.0	-0.0	-0.0	0.0	-0.0	-0.0	-0.0	-0.0	0.0	0.0	-0.0	-0.0	-7.072393428264167e-07	0.0	0.0
cg07353489	0.0	-5.826813504473383e-32	-0.0	-0.0	-0.0	-0.0	0.0	0.0	-0.0	0.0	-0.0	0.0	0.0	0.0	-3.7466844854373437e-07	-0.0	-0.0	0.0	0.0	-0.0	0.0	0.0	-0.0	0.0	0.0	0.0	-0.0	0.0	-0.0	-0.0	-5.234765916638567e-31	-0.0	0.0	0.0	0.0	0.0	0.0	0.0	0.0	0.0	0.0	2.517056957020942e-33	4.902367131167508e-33	-0.0	3.9753442526666164e-07	0.0	0.0	0.0	0.0	0.0	-5.2476823831224475e-31	-0.0	0.0	-0.0	-0.0	-0.0	-0.0	-0.0	0.0	0.0	-0.0	0.0	-0.0	-0.0	-1.192819554708123e-07	0.0	0.0
cg07353731	-0.0	-3.2495690698024643e-32	-0.0	-0.0	0.0	0.0	-0.0	-0.0	0.0	-0.0	0.0	0.0	0.0	0.0	5.585039834433244e-08	-0.0	-0.0	-0.0	-0.0	-0.0	0.0	-0.0	0.0	-0.0	-0.0	-0.0	0.0	0.0	0.0	0.0	5.709239784293687e-31	-0.0	0.0	-0.0	-0.0	-0.0	0.0	0.0	0.0	0.0	-0.0	2.6600715568516774e-33	-4.20202896957215e-34	0.0	-7.771741901375468e-06	-0.0	-0.0	0.0	-0.0	0.0	-4.393408506800191e-31	0.0	-0.04876439847817973	-0.0	-0.0	0.0	-0.0	0.0	-0.0	0.0	-0.0	-0.0	-0.0	-0.0	4.903451841361876e-07	0.0	0.0
cg07353978	-0.0	-3.137514963947205e-32	0.0	-0.0	0.0	-0.0	-0.0	-0.0	-0.0	0.0016387501081577384	0.0	0.0	0.0	-0.0	-8.374837986518886e-07	0.0	-0.0	0.0	-0.0	0.0	-0.0	0.0	-0.0	-0.0	0.0	-0.0	-0.0	-0.0	0.0	-0.0	-7.852340891901459e-31	0.0	-0.0	0.0	0.0	0.0	-0.0	-0.0	-0.0	-0.0	0.0	4.440603324744334e-33	2.801352646381435e-34	0.0	-2.7448871240367384e-06	0.0	0.0	-0.0	-0.0	-0.0	8.615962238335931e-31	-0.0	0.0	0.0	-0.0	-0.0	0.0	-0.0	0.0	0.0	-0.0	-0.0	0.0	0.0	-1.7112423918259621e-06	0.0	0.0
cg07354253	-0.0	-2.2410821171051466e-33	0.0	-0.0	0.0	0.0	-0.0	0.0	-0.0	-0.0	-0.0	0.0	0.0	-0.0	1.1850564242418978e-06	0.0	-0.0	-0.0	0.0	-0.0	-0.0	0.0	0.0	0.0	0.0	0.0	0.0	0.0	-0.0	-0.0	2.7746448351341545e-33	0.018815550600292063	0.0	-0.0	-0.0	-0.0	0.0	0.0	0.0	0.0	-0.0	4.109286168469796e-33	-3.9218937049340075e-33	-0.0	2.1034301186780315e-06	0.0	-0.0	-0.0	0.0	0.0	7.51761011163588e-31	-0.0	0.027941803839067518	0.0	-0.0	0.0	-0.0	-0.0	0.0	-0.0	-0.0	0.0	0.0	0.0	1.7842629113164552e-08	-0.0	-0.0
cg07354486	-0.0	6.219002874966783e-32	-0.0	-0.0	-0.0	-0.0	-0.0	-0.0	0.0	0.0	-0.0	-0.0	-0.0	-0.0	3.240249178220811e-07	-0.0	0.0	-0.0	-0.0	0.0	-0.0	0.0	-0.0	0.0	0.0	-0.0	0.0	-0.0	-0.0	-0.0	-1.3675350715282827e-30	-0.0	-0.0	0.0	-0.0	-0.0	-0.0	0.0	0.0	-0.0	0.0	-1.1250481853351184e-32	-4.202028969572152e-34	-0.0	-3.054311981544298e-06	0.0	0.0	0.0	0.0	0.0	-7.566425761711438e-32	-0.0	-0.0	-0.0	-0.0	0.0	-0.0	-0.0	-0.0	-0.0	-0.0	0.0	0.0	-0.0	1.7376410662193517e-07	0.0	0.0
cg07354506	0.0	4.930380657631324e-32	0.0	0.0	0.0	0.0	0.0	0.0	-0.0	0.0008649987286150554	0.0	-0.0	0.0	-0.0	1.7348411065193185e-07	-0.0	-0.0	0.0	0.0	-0.0	-0.0	0.0	0.0	0.0	-0.0	-0.0	0.0	-0.0	0.0	0.0	-1.1647843807727015e-30	0.0	0.0	0.0	0.0	0.0	0.0	0.0	-0.0	-0.0	0.0	-1.0935849733723563e-32	2.2410821171051472e-33	-0.0	3.955305750325683e-06	-0.0	0.0	0.0	0.0	0.0	-3.2218329049868063e-31	-0.0	-0.0	0.0	0.0	-0.0	0.0	-0.0	-0.0	0.0	0.0	0.0	0.0	0.0	-6.159099778833175e-07	-0.0	-0.0
cg07354556	1.3172160235171899e-05	-3.361623175657721e-32	-0.0	-0.0	-0.0	0.0	-0.0	-0.0	0.0	-0.002402973748421628	-0.0	0.0	0.0	-0.0	3.073251820566417e-06	-0.0	0.0	0.0	-0.0	-0.0	0.0	-0.0	-0.0	-0.0	-0.0	0.0	-0.0	-0.0	0.0	0.0	-4.525743352366399e-31	-0.0	-0.0	0.0	-0.0	0.0	0.0	-0.0	0.0	-0.0	0.0	6.368916845795416e-33	-1.4006763231907179e-34	0.0	-8.692085682393685e-06	-0.0	0.0	0.0	0.0	0.0	3.6123581055912644e-31	0.0	0.0	0.0	0.0	0.0	0.0	0.0	0.0	0.0	0.0	0.0	0.0	-0.0	1.2429801926317408e-06	0.0	-0.0
cg07354581	0.0	-2.801352646381434e-32	0.0	0.0	0.0	-0.0	0.0	0.0	0.0	-0.0011412938848741666	-0.0	-0.0	-0.0	-0.0	-5.775866887039341e-07	-0.0	0.0	-0.0	0.0	-0.0	0.0	0.0	-0.0	-0.0	-0.0	0.0	-0.0	0.0	0.0	0.0	1.3992082663764056e-30	-0.0	0.0	-0.0	0.0	-0.0	0.0	-0.0	-0.0	0.0	-0.0	-2.0403416242518242e-33	0.0	-0.0	-1.203012430277981e-06	0.0	-0.0	0.0	0.0	0.0	6.346034509822496e-32	0.0	0.0	0.0	0.0	0.0	0.0	0.0	0.0	-0.0	0.0	0.0	0.0	-0.0	-5.0234260412003895e-08	-0.0	0.0
cg07355157	-0.0	2.4511835655837543e-32	0.0	0.0	0.0	0.0	0.0	0.0	-0.0	-6.260252741200115e-05	0.0	0.0	0.0	0.0	8.551855009922351e-08	0.0	-0.0	-0.0	0.0	-0.0	-0.0	-0.0	-0.0	-0.0	-0.0	-0.0	-0.0	-0.0	0.0	0.0	3.116819028643431e-31	-0.0	-0.0	-0.0	0.0	0.0	-0.0	-0.0	-0.0	-0.0	0.0	4.9959766874203534e-33	0.0	0.0	3.883058454084213e-06	-0.0	-0.0	-0.0	-0.0	-0.0	1.0348917816018225e-30	0.0	0.0	0.0	0.0	0.0	0.0	0.0	-0.0	0.0	0.0	-0.0	-0.0	0.0	-3.725096172981749e-09	-0.0	-0.0
cg07355189	0.0	-8.964328468420589e-33	-0.0	-0.0	-0.0	0.0	-0.0	-0.0	0.0	-0.0	-0.0	-0.0	-0.0	-0.0	2.3294268170923798e-07	-0.0	0.0	-0.0	0.0	0.0	-0.0	-0.0	-0.0	0.0	0.0	-0.0	0.0	-0.0	-0.0	0.0	-3.288290159285285e-31	-0.0	-0.0	-0.0	-0.0	-0.0	-0.0	0.0	0.0	-0.0	0.0	-1.7333369499485123e-32	1.0505072423930373e-33	-0.0	-7.997250402395177e-06	-0.0	-0.0	-0.0	0.0	0.0	4.100514606346842e-31	-0.0	-0.0	-0.0	-0.0	0.0	-0.0	0.0	0.0	-0.0	-0.0	-0.0	-0.0	-0.0	-8.886347359504514e-07	-0.0	-0.0
cg07355337	3.209514052659078e-06	6.162975822039157e-32	-0.0	-0.0	-0.0	0.0	0.0	-0.0	-0.0	-0.0005946463231675036	-0.0	-0.0	-0.0	-0.0	-5.861383873334893e-07	-0.0	-0.0	-0.0	-0.0	-0.0	0.0	-0.0	-0.0	-0.0	-0.0	0.0	0.0	-0.0	0.0	-0.0	1.5426641249458678e-31	-0.0	0.0	-0.0	-0.0	0.0	-0.0	0.0	0.0	0.0	-0.0	3.775585435531412e-33	1.1205410585525736e-33	0.0	5.735893360725261e-07	-0.0	-0.0	0.0	0.0	0.0	-1.0641811716471574e-30	-0.0	0.0	-0.0	0.0	0.0	-0.0	0.0	0.0	0.0	-0.0	0.0	-0.0	-0.0	1.3047612113754164e-06	0.0	-0.0
cg07355346	-0.0	-5.378597081052355e-32	-0.0	-0.0	-0.0	0.0	0.0	0.0	0.0	0.0	-0.0	-0.0	-0.0	-0.0	-2.873054550185419e-07	-0.0	0.0	0.0	0.0	-0.0	-0.0	-0.0	-0.0	0.0	0.0	0.0	0.0	-0.0	-0.0	0.0	-1.214655981451263e-30	-0.0	-0.0	-0.0	0.0	-0.0	0.0	0.0	0.0	0.0	0.0	1.9068613310764718e-33	0.0	-0.0	-2.0564788252966266e-06	0.0	-0.0	0.0	0.0	0.0	6.346034509822494e-31	-0.0	-0.0	-0.0	-0.0	-0.0	-0.0	-0.0	0.0	-0.0	-0.0	-0.0	0.0	-0.0	-5.506960636728929e-07	-0.0	0.0
cg07355516	0.0	5.042434763486583e-33	0.0	0.0	0.0	-0.0	-0.0	-0.0	-0.0	0.0	0.0	0.0	0.0	0.0	1.470384172952744e-07	0.0	-0.0	0.0	0.0	-0.0	0.0	-0.0	0.0	0.0	-0.0	0.0	-0.0	0.0	0.0	0.0	1.0038933837236416e-30	-0.0	0.0	-0.0	-0.0	-0.0	0.0	-0.0	-0.0	-0.0	0.0	-2.7268117034393538e-33	0.0	0.0	-2.3768726487427356e-06	-0.0	0.0	-0.0	-0.0	-0.0	-5.955509309218035e-31	0.0	0.0	0.0	-0.0	-0.0	0.0	0.0	-0.0	-0.0	0.0	0.0	0.0	0.0	2.200024327920006e-07	-0.0	0.0
cg07355551	-1.95213279644749e-05	0.0	0.0	0.0	0.0	-0.0	-0.0	-0.0	0.0	-0.0	-0.0	0.0	0.0	0.0	-1.1854326537584366e-06	-0.0	0.0	0.0	0.0	-0.0	0.0	0.0	0.0	8.239811437995991e-05	-0.0	0.0	-0.0	-0.0	0.0	0.0	-8.072872351635131e-31	0.0	0.0	-0.0	-0.0	-0.0	0.0	0.0	0.0	-0.0	0.0	4.6527416478265896e-33	-1.4006763231907166e-33	-0.0	-8.626689248569342e-06	0.0	-0.0	0.0	-0.0	-0.0	1.2911739444985007e-30	0.0	0.0	-0.0	-0.0	-0.0	-0.0	0.0	-0.0	-0.0	-0.0	0.0	0.0	-0.0	-1.2252087332309045e-06	-0.0	0.0
cg07355745	-5.888569892918932e-06	2.633271487598547e-32	0.0	0.0	-0.0	-0.0	-0.0	-0.0	0.0	0.0	0.0	-0.0	-0.0	-0.0	-5.586534659563781e-07	-0.0	-0.0	-0.0	-0.0	0.0	0.0	0.0	0.0	0.0	-0.0	-0.0	-0.0	-0.0	0.0	0.0	7.072944117796993e-31	-0.0	0.0	0.0	0.0	0.0	0.0	0.0	0.0	0.0	0.0	-1.258528478510471e-33	1.1205410585525738e-33	0.0	-8.904717293284075e-07	0.0	-0.0	-0.0	-0.0	-0.0	-4.759525882366873e-31	0.0	-0.0	0.0	-0.0	-0.0	0.0	0.0	-0.0	-0.0	-0.0	-0.0	-0.0	-0.0	-1.6881250629197802e-06	0.0	0.0
cg07355757	0.0	3.137514963947205e-32	-0.0	0.0	0.0	-0.0	-0.0	-0.0	0.0	0.0	0.0	0.0	0.0	0.0	8.475316507896227e-07	0.0	-0.0	-0.0	-0.0	-0.0	-0.0	0.0	0.0	0.0	-0.0	-0.0	-0.0	-0.0	0.0	0.0	-1.261604124163394e-30	0.0	0.0	-0.0	0.0	0.0	-0.0	-0.0	-0.0	-0.0	-0.0	-5.4917606335002383e-33	-5.6027052927628664e-33	0.0	8.47641846980691e-07	-0.0	-0.0	0.0	-0.0	-0.0	-1.2203912518889416e-33	0.0	0.0	0.0	0.0	0.0	0.0	0.0	0.0	-0.0	0.0	0.0	0.0	0.0	-2.781507576810704e-07	-0.0	0.0
cg07356011	-0.0	-2.9134067522366915e-32	0.0	-0.0	-0.0	0.0	-0.0	-0.0	0.0	-0.0	-0.0	-0.0	-0.0	-0.0	-1.4016261202771102e-06	-0.0	-0.0	0.0	-0.0	-0.0	0.0	-0.0	-0.0	0.0	0.0	-0.0	-0.0	-0.0	-0.0	-0.0	-6.180161338492062e-31	0.0	0.0	-0.0	-0.0	-0.0	-0.0	0.0	0.0	0.0	0.0	-1.0335188414434474e-32	4.3420966018912236e-33	-0.0	-5.842300675136836e-06	0.0	-0.0	0.0	0.0	0.0	4.344592856724633e-31	-0.0	0.026988478202363737	-0.0	-0.0	0.0	-0.0	-0.0	0.0	0.0	-0.0	0.0	-0.0	0.0	-1.4947576554134676e-06	-0.0	0.0
cg07356130	-3.460603225693978e-05	-7.283516880591727e-33	-0.0	0.0	0.0	-0.0	-0.0	-0.0	0.0	-8.663799939712204e-05	-0.0	0.0	-0.0	0.0	-1.9068800590994144e-06	-0.0	0.0	-0.0	0.0	-0.0	-0.0	-0.0	0.0	0.0	-0.0	-0.0	0.0	-0.0	0.0	0.0	-5.301971846901336e-31	0.0	-0.0	-0.0	0.0	0.0	-0.0	-0.0	-0.0	-0.0	-0.0	-2.1728684867616385e-32	-4.202028969572151e-34	-0.0	-2.8607462571309326e-06	0.0	-0.0	-0.0	-0.0	-0.0	-1.5352521948762885e-30	-0.0	0.030129209798274794	0.0	-0.0	-0.0	-0.0	-0.0	-0.0	-0.0	0.0	-0.0	-0.0	0.0	-1.062020401627417e-06	-0.0	-0.0
cg07356231	-2.8908990058571264e-06	-3.80983959907875e-32	0.0	0.0	-0.0	0.0	-0.0	-0.0	-0.0	0.0	-0.0	-0.0	-0.0	-0.0	4.480469135758449e-07	-0.0	0.0	0.0	0.0	-0.0	-0.0	-0.0	0.0	0.0	0.0	-0.0	0.0	0.0	-0.0	-0.0	1.195977533261804e-30	0.0	0.0	-0.0	-0.0	-0.0	-0.0	0.0	0.0	0.0	-0.0	-1.9068613310764698e-33	-2.8013526463814323e-34	-0.0	-1.8452900302136882e-06	0.0	0.0	0.0	0.0	0.0	-3.6245620181101563e-31	-0.0	-0.0	-0.0	-0.0	-0.0	-0.0	-0.0	-0.0	-0.0	-0.0	0.0	-0.0	-0.0	1.8396351811322686e-07	0.0	0.0
cg07356264	0.0	5.378597081052354e-32	-0.0	-0.0	-0.0	0.0	0.0	0.0	0.0	0.0	0.0	-0.0	-0.0	-0.0	7.674355454109121e-07	-0.0	0.0	-0.0	0.0	0.0	0.0	0.0	0.0	0.0	0.0	0.0	0.0	0.0	-0.0	0.0	1.0401845860655353e-30	0.0	-0.0	0.0	0.0	0.0	0.0	0.0	0.0	-0.0	0.0	-1.930697097714927e-33	1.6808115878288603e-33	-0.0	-1.7821499775716066e-06	-0.0	-0.0	0.0	0.0	0.0	1.46446950226673e-32	-0.0	-0.0	-0.0	0.0	-0.0	0.0	0.0	-0.0	-0.0	0.0	-0.0	-0.0	-0.0	2.9137160744746543e-07	0.0	0.0
cg07356342	-0.0	2.0169739053946326e-32	0.0	0.0	0.0	0.0	-0.0	-0.0	-0.0	-0.0	0.0	0.0	0.0	0.0	-4.0201279099148006e-07	0.0	-0.0	0.0	-0.0	-0.0	0.0	-0.0	0.0	0.0	-0.0	0.0	-0.0	-0.0	0.0	0.0	-1.22675784932215e-30	0.0	0.0	-0.0	-0.0	-0.0	0.0	-0.0	-0.0	-0.0	0.0	2.593331410264001e-33	-4.7622994988484376e-33	0.0	-7.782246046111218e-07	-0.0	0.0	-0.0	-0.0	-0.0	1.0056023915564877e-30	0.0	-0.0	0.0	-0.0	-0.0	0.0	0.0	0.0	-0.0	0.0	0.0	0.0	0.0	-3.1099955626397834e-07	-0.0	-0.0
cg07356486	0.0	-6.275029927894414e-32	0.0	0.0	0.0	0.0	0.0	0.0	-0.0	-0.000789351833536843	-0.0	0.0	0.0	0.0	-2.420010076603341e-07	0.0	0.0	-0.0	0.0	-0.0	-0.0	-0.0	0.0	0.0	-0.0	0.0	-0.0	0.0	0.0	0.0	-1.1154024233003395e-30	0.0	-0.0	-0.0	-0.0	-0.0	0.0	-0.0	-0.0	-0.0	0.0	-3.394213169316119e-33	2.8013526463814345e-34	0.0	-1.0942426672732843e-05	-0.0	-0.0	0.0	-0.0	-0.0	2.1967042534000956e-32	0.0	0.0	0.0	-0.0	0.0	0.0	0.0	0.0	-0.0	0.0	0.0	-0.0	0.0	-6.875772009958041e-07	-0.0	-0.0
cg07356549	-0.0	5.49065118690761e-32	0.0	0.0	0.0	-0.0	0.0	0.0	-0.0	0.0	0.0	0.0	0.0	0.0	-6.042985534762509e-07	0.0	0.0	-0.0	0.0	0.0	0.0	0.0	0.0	0.0	0.0	0.0	0.0	0.0	0.0	-0.0	1.524038481415902e-31	0.0	0.0	-0.0	0.0	-0.0	0.0	-0.0	-0.0	0.0	-0.0	1.0926315427068188e-32	-8.404057939144301e-34	0.0	1.9334076435994582e-06	-0.0	-0.0	0.0	-0.0	-0.0	-1.7207516651634083e-30	0.0	-0.0	0.0	-0.0	-0.0	0.0	0.0	0.0	0.0	0.0	-0.0	-0.0	0.0	5.282145791597495e-07	-0.0	0.0
cg07356745	-0.0	1.680811587828861e-33	0.0	0.0	0.0	-0.0	-0.0	-0.0	-0.0	0.0	0.0	0.0	0.0	0.0	1.4117808473889763e-07	0.0	-0.0	0.0	-0.0	-0.0	-0.0	0.0	0.0	-0.0	-0.0	0.0	-0.0	0.0	0.0	-0.0	6.140653852344735e-31	-0.0	0.0	-0.0	-0.0	0.0	-0.0	-0.0	-0.0	-0.0	-0.0	-1.449214611618118e-32	9.524598997696875e-33	0.0	1.0120238793477158e-06	-0.0	0.0	-0.0	-0.0	-0.0	-8.176621387655905e-31	0.0	0.0	0.0	0.0	0.0	0.0	0.0	0.0	-0.0	0.0	0.0	0.0	0.0	2.9150035388711073e-07	-0.0	-0.0
cg07356753	7.795917459740398e-06	-2.4651903288156616e-32	-0.0	-0.0	-0.0	-0.0	-0.0	-0.0	-0.0	-0.0	0.0	0.0	0.0	-0.0	1.7221088991215511e-06	0.0	-0.0	0.0	-0.0	-0.0	0.0	0.0	-0.0	-0.0	0.0	-0.0	-0.0	-0.0	0.0	-0.0	5.996689148874712e-31	0.0	0.0	0.0	0.0	-0.0	0.0	-0.0	-0.0	-0.0	0.0	6.674014658767647e-33	8.404057939144308e-34	0.0	2.51407771062718e-07	-0.0	0.0	0.0	-0.0	-0.0	2.977754654609017e-31	-0.0	0.02341201568324684	0.0	0.0	-0.0	0.0	0.0	-0.0	0.0	-0.0	0.0	0.0	0.0	2.907345715257336e-06	0.0	0.0
cg07357021	-6.468872551179362e-06	-3.7538125461511226e-32	-0.0	-0.0	-0.0	0.0	-0.0	-0.0	-0.0	-0.0010077835602895064	-0.0	-0.0	0.0	-0.0	-2.445277477808466e-06	0.0	0.0	-0.0	0.0	-0.0	-0.0	-0.0	-0.0	-0.0	0.0	-0.0	0.0	-0.0	0.0	0.0	6.24535109084694e-31	0.0	-0.0	-0.0	-0.0	-0.0	0.0	-0.0	-0.0	0.0	-0.0	1.7047340299823651e-32	3.5016908079767923e-34	0.0	-5.3198798202786e-06	-0.0	0.0	0.0	0.0	0.0	-4.979196307706882e-31	0.0	0.0	0.0	0.0	-0.0	0.0	0.0	-0.0	-0.0	0.0	0.0	-0.0	0.0	-4.989363035907082e-07	0.0	-0.0
cg07357081	0.0	4.9303806576313216e-32	-0.0	-0.0	-0.0	-0.0	-0.0	-0.0	-0.0	0.0	-0.0	0.0	-0.0	-0.0	-7.920977146249173e-09	-0.0	0.0	0.0	-0.0	-0.0	-0.0	0.0	-0.0	-0.0	-0.0	0.0	0.0	-0.0	-0.0	-0.0	2.9708861515014284e-31	-0.0	0.0	0.0	0.0	0.0	0.0	0.0	0.0	-0.0	0.0	2.0975474641841184e-33	-8.404057939144301e-34	-0.0	4.313300681961498e-06	-0.0	0.0	0.0	0.0	0.0	-2.660452929117893e-31	-0.0	0.0	-0.0	0.0	0.0	-0.0	-0.0	0.0	0.0	0.0	-0.0	-0.0	-0.0	5.733446404154319e-07	0.0	0.0
cg07357178	-1.8416154304571482e-08	-2.2410821171051466e-33	0.0	-0.0	-0.0	-0.0	-0.0	-0.0	0.0	0.0	-0.0	-0.0	-0.0	-0.0	-2.8724036276850017e-08	-0.0	-0.0	0.0	0.0	-0.0	-0.0	-0.0	-0.0	0.0	0.0	-0.0	0.0	-0.0	-0.0	-0.0	1.0704560572253204e-30	-0.0	0.0	0.0	0.0	0.0	-0.0	0.0	0.0	-0.0	0.0	1.803890819198341e-32	-2.801352646381434e-34	-0.0	-1.2472012592668837e-06	0.0	-0.0	0.0	0.0	0.0	1.5132851523422875e-31	-0.0	-0.0	-0.0	-0.0	0.0	-0.0	-0.0	0.0	-0.0	-0.0	-0.0	-0.0	-0.0	-5.162235562541477e-07	0.0	-0.0
cg07357256	1.1362879242276653e-05	-1.0084869526973163e-32	-0.0	0.0	0.0	0.0	-0.0	-0.0	0.0	-0.0	-0.0	0.0	0.0	0.0	3.5786543210556216e-08	-0.0	0.0	-0.0	-0.0	-0.0	-0.0	-0.0	-0.0	0.0	-0.0	0.0	0.0	0.0	-0.0	-0.0	7.77591814834551e-31	-0.0	0.0	0.0	0.0	0.0	0.0	0.0	-0.0	-0.0	0.0	-1.3729401583750596e-33	1.4006763231907172e-34	0.0	-3.198785476445593e-06	-0.0	0.0	-0.0	0.0	0.0	9.659396758700969e-31	-0.0	-0.0	-0.0	0.0	0.0	0.0	-0.0	0.0	0.0	0.0	-0.0	0.0	-0.0	1.3803666873830661e-06	0.0	0.0
cg07357300	2.5917130579332702e-05	1.9889603789308185e-32	0.0	0.0	-0.0	0.0	-0.0	-0.0	-0.0	-0.001967962038510505	-0.0	-0.0	-0.0	-0.0	3.002272899464293e-06	0.0	0.0	0.0	-0.0	0.0	0.0	-0.0	0.0	0.0	0.0	0.0	0.0	-0.0	-0.0	0.0	-1.1012363732856667e-30	-0.0	-0.0	0.0	0.0	0.0	-0.0	-0.0	-0.0	-0.0	0.0	7.322347511333649e-33	-5.6027052927628664e-33	-0.0	-7.126721943806135e-06	0.0	0.0	-0.0	0.0	0.0	-3.050978129722354e-31	-0.0	-0.01789028708183568	0.0	0.0	0.0	0.0	-0.0	-0.0	0.0	-0.0	0.0	-0.0	-0.0	1.4123123286934388e-06	0.0	0.0
cg07357370	-0.0	-7.843787409868016e-33	-0.0	-0.0	-0.0	-0.0	0.0	0.0	0.0	0.0	-0.0	-0.0	-0.0	-0.0	-7.010438939358323e-07	-0.0	0.0	-0.0	0.0	-0.0	-0.0	0.0	-0.0	0.0	0.0	0.0	0.0	0.0	-0.0	0.0	-4.289418499020974e-31	0.0	-0.0	0.0	0.0	-0.0	0.0	0.0	0.0	0.0	0.0	1.8115182645226476e-32	-2.8013526463814336e-34	-0.0	1.1358527850846372e-06	0.0	-0.0	0.0	0.0	0.0	-8.615962238335924e-31	-0.0	0.0	-0.0	-0.0	0.0	-0.0	-0.0	-0.0	-0.0	-0.0	-0.0	-0.0	-0.0	-4.563833906755943e-07	0.0	-0.0
cg07357439	6.366708440504026e-08	1.2325951644078312e-32	0.0	0.0	-0.0	-0.0	-0.0	-0.0	0.0	0.0	0.0	0.0	0.0	-0.0	2.791717185566566e-06	-0.0	0.0	0.0	-0.0	0.0	-0.0	0.0	0.0	0.0	-0.0	0.0	0.0	0.0	-0.0	-0.0	4.743202541002344e-31	-0.0	0.0	0.0	0.0	0.0	0.0	0.0	-0.0	-0.0	-0.0	1.3386166544156826e-32	1.68081158782886e-33	-0.0	-8.64686450480661e-07	-0.0	-0.0	-0.0	0.0	0.0	6.638928410275843e-31	-0.0	-0.0	0.0	-0.0	-0.0	0.0	-0.0	-0.0	0.0	-0.0	-0.0	0.0	-0.0	6.997584406225397e-07	0.0	0.0
cg07357445	9.346023640839378e-06	-1.3446492702630888e-32	0.0	0.0	-0.0	-0.0	-0.0	-0.0	0.0	0.0009608262035419849	0.0	0.0	0.0	-0.0	3.4165702214789496e-06	0.0	0.0	0.0	0.0	0.0	-0.0	0.0	0.0	-0.0	0.0	0.0	0.0	0.0	-0.0	-0.0	-2.445527793790213e-31	0.0	0.0	0.0	0.0	0.0	0.0	0.0	0.0	-0.0	-0.0	2.3740423571902074e-32	1.1205410585525736e-33	0.0	1.5892832600638684e-06	-0.0	0.0	-0.0	0.0	0.0	5.6626154087646885e-31	0.0	0.0	-0.0	0.0	0.0	0.0	0.0	0.0	-0.0	0.0	0.0	-0.0	-0.0	1.8273638418428214e-06	0.0	0.0
cg07357676	0.0	-2.2410821171051472e-33	-0.0	-0.0	-0.0	-0.0	-0.0	-0.0	-0.0	0.0002955574716222396	-0.0	0.0	0.0	0.0	1.5197389659696742e-06	-0.0	-0.0	-0.0	-0.0	-0.0	-0.0	0.0	-0.0	0.0	0.0	0.0	0.0	0.0	-0.0	-0.0	-5.929483218611949e-32	0.0	-0.0	-0.0	-0.0	-0.0	0.0	0.0	0.0	-0.0	-0.0	2.3492531598862118e-32	-1.0925275320887592e-32	0.0	8.847260766208638e-07	-0.0	-0.0	0.0	0.0	0.0	-8.274252687807024e-31	-0.0	0.0	-0.0	0.0	-0.0	-0.0	-0.0	0.0	-0.0	0.0	0.0	-0.0	-0.0	1.1123992428731372e-06	0.0	-0.0
cg07357781	0.0	0.0	0.0	0.0	0.0	-0.0	-0.0	-0.0	-0.0	-7.76277483794479e-05	0.0	0.0	0.0	0.0	-7.232135219346349e-07	0.0	-0.0	0.0	-0.0	-0.0	0.0	0.0	0.0	0.0	-0.0	0.0	-0.0	0.0	0.0	0.0	4.561890542000587e-31	0.0	0.0	-0.0	0.0	0.0	0.0	-0.0	-0.0	-0.0	0.0	-1.651341912712224e-32	1.540743955509789e-33	0.0	-3.5272588142070593e-06	-0.0	0.0	-0.0	-0.0	-0.0	-1.144726994271827e-30	0.0	-0.0	0.0	-0.0	0.0	0.0	0.0	-0.0	-0.0	-0.0	0.0	-0.0	0.0	-8.01329856305024e-07	-0.0	-0.0
cg07357827	0.0	2.6892985405261775e-32	-0.0	-0.0	-0.0	0.0	-0.0	-0.0	0.0	0.0010641201142518096	0.0	0.0	0.0	-0.0	1.5257926066331789e-06	0.0	0.0	-0.0	0.0	-0.0	0.0	0.0	-0.0	-0.0	-0.0	0.0	0.0	0.0	0.0	0.0	-4.656794916378788e-31	-0.0	-0.6542465377302203	0.0	0.0	0.0	0.0	-0.0	-0.0	0.0	-0.0	5.8731328997155295e-33	0.0	-0.0	8.371873286047598e-06	-0.0	0.0	-0.0	0.0	0.0	-1.5279298473649548e-30	0.0	0.0	0.0	0.0	0.0	0.0	0.0	0.0	-0.0	-0.0	-0.0	0.0	-0.0	2.910162474779719e-06	0.0	-0.0
cg07357987	0.0	7.283516880591726e-33	0.0	0.0	-0.0	0.0	-0.0	-0.0	0.0	-0.0013205778113337145	-0.0	-0.0	-0.0	-0.0	8.889457258145486e-07	0.0	-0.0	0.0	-0.0	0.0	0.0	0.0	0.0	0.0	-0.0	0.0	0.0	0.0	0.0	-0.0	-2.7469943952546148e-31	0.0	-0.0	0.0	0.0	0.0	0.0	-0.0	-0.0	-0.0	0.0	6.407054072416945e-33	1.5407439555097882e-33	-0.0	3.2608671114837687e-06	0.0	0.0	-0.0	-0.0	-0.0	-1.1959834268511618e-31	-0.0	0.0	-0.0	0.0	0.0	0.0	0.0	0.0	-0.0	-0.0	0.0	0.0	0.0	5.108422207482315e-08	-0.0	0.0
cg07358136	0.0	-1.2325951644078312e-32	-0.0	0.0	0.0	-0.0	0.0	0.0	0.0	0.0	0.0	0.0	0.0	0.0	5.904398825786329e-07	-0.0	0.0	-0.0	-0.0	-0.0	0.0	0.0	-0.0	-0.0	-0.0	-0.0	-0.0	-0.0	0.0	-0.0	1.3075393774979943e-31	-0.0	-0.0	0.0	0.0	0.0	-0.0	0.0	0.0	0.0	0.0	-9.210140229099356e-33	-4.762299498848436e-33	0.0	5.043899484055031e-06	-0.0	0.0	0.0	0.0	0.0	1.2777496407277212e-30	-0.0	0.0	0.0	0.0	-0.0	-0.0	0.0	0.0	0.0	0.0	-0.0	0.0	-0.0	1.457733981319218e-06	0.0	0.0
cg07358267	-1.4570636105632785e-05	1.120541058552574e-32	0.0	-0.0	-0.0	0.0	0.0	0.0	-0.0	-0.00010732338567822758	-0.0	-0.0	-0.0	-0.0	-1.2716201224713573e-08	-0.0	-0.0	-0.0	0.0	-0.0	0.0	-0.0	0.0	0.0	-0.0	-0.0	0.0	0.0	0.0	0.0	2.736241446412573e-31	-0.0	-0.0	-0.0	-0.0	-0.0	-0.0	-0.0	-0.0	0.0	-0.0	-4.1188204751251786e-33	-1.6808115878288603e-33	-0.0	9.547339669973303e-06	0.0	0.0	-0.0	-0.0	-0.0	1.0544180416320455e-30	0.0	0.0	0.0	-0.0	0.0	-0.0	0.0	0.0	-0.0	0.0	0.0	-0.0	-0.0	5.445542132053628e-07	-0.0	-0.0
cg07358651	-1.3911463930668348e-05	-5.490651186907609e-32	0.0	0.0	0.0	0.0	-0.0	-0.0	0.0	0.0012396872493879761	-0.0	0.0	0.0	-0.0	-1.6702578693055348e-06	0.0	0.0	0.0	0.0	-0.0	-0.0	-0.0	-0.0	0.0	0.0	0.0	-0.0	-0.0	-0.0	-0.0	1.2189811631060308e-30	0.0	-0.0	0.0	0.0	-0.0	-0.0	-0.0	0.0	0.0	0.0	1.670410526022989e-32	-2.2410821171051476e-33	0.0	1.0977369132866306e-05	0.0	-0.0	-0.0	-0.0	-0.0	-1.3863644621458367e-30	0.0	0.0	-0.0	-0.0	-0.0	-0.0	-0.0	0.0	-0.0	0.0	-0.0	-0.0	0.0	-1.2811154780620572e-06	-0.0	-0.0
cg07358695	0.0	-1.7928656936841183e-32	-0.0	0.0	-0.0	0.0	0.0	0.0	0.0	0.0	-0.0	-0.0	-0.0	0.0	3.359066437706917e-07	-0.0	0.0	0.0	0.0	-0.0	-0.0	-0.0	0.0	0.0	0.0	0.0	0.0	0.0	-0.0	0.0	-1.4731731930541691e-30	0.0	0.0	0.0	-0.0	-0.0	-0.0	0.0	0.0	0.0	0.0	5.834995673094003e-33	-1.6808115878288603e-33	-0.0	7.208404319894025e-06	-0.0	-0.0	0.0	0.0	0.0	-2.352914333641881e-30	-0.0	0.0	-0.0	0.0	-0.0	-0.0	-0.0	0.0	-0.0	-0.0	0.0	-0.0	-0.0	2.08207503640129e-07	0.0	0.0
cg07358738	-3.366627092026929e-05	2.913406752236692e-32	-0.0	-0.0	-0.0	0.0	0.0	0.0	-0.0	0.0	-0.0	0.0	0.0	0.0	-1.207039900069726e-06	0.0	-0.0	-0.0	-0.0	-0.0	0.0	-0.0	0.0	0.0	-0.0	0.0	0.0	-0.0	-0.0	-0.0	-4.2867062596925125e-31	-0.0	-0.0	0.0	-0.0	-0.0	-0.0	0.0	-0.0	0.0	0.0	1.6246458540771528e-32	-1.960946852467004e-33	0.0	-4.967840701819322e-07	-0.0	-0.0	0.0	-0.0	-0.0	-4.442224156875748e-31	-0.0	-0.0	0.0	-0.0	-0.0	-0.0	-0.0	0.0	-0.0	-0.0	-0.0	-0.0	0.0	-9.591359755979727e-07	-0.0	-0.0
cg07359183	0.0	-4.818326551776068e-32	-0.0	-0.0	-0.0	-0.0	-0.0	-0.0	0.0	0.0	-0.0	-0.0	-0.0	-0.0	4.5512697970881906e-07	-0.0	0.0	-0.0	0.0	-0.0	-0.0	0.0	-0.0	-0.0	0.0	-0.0	0.0	-0.0	-0.0	-0.0	-9.671221390227286e-31	-0.0	-0.0	0.0	0.0	-0.0	-0.0	0.0	0.0	0.0	0.0	-2.6696058635070592e-33	5.602705292762868e-33	-0.0	8.480234239516468e-07	0.0	-0.0	0.0	0.0	0.0	6.980637960804743e-31	-0.0	0.0	-0.0	0.0	0.0	-0.0	-0.0	-0.0	-0.0	-0.0	-0.0	-0.0	-0.0	3.0611415165538576e-07	0.0	-0.0
cg07359306	0.0	2.801352646381434e-32	0.0	-0.0	-0.0	-0.0	-0.0	-0.0	-0.0	-0.0	0.0	0.0	0.0	0.0	-7.210747991435272e-08	0.0	-0.0	0.0	0.0	-0.0	-0.0	-0.0	0.0	0.0	-0.0	0.0	-0.0	0.0	0.0	-0.0	5.574779919532256e-31	-0.0	0.0	-0.0	-0.0	-0.0	-0.0	-0.0	0.0	0.0	0.0	1.046866870760983e-32	-4.4821642342102945e-33	0.0	1.1776124323547016e-06	-0.0	-0.0	-0.0	-0.0	-0.0	2.0014416530978637e-31	0.0	0.0	-0.0	0.0	-0.0	0.0	0.0	0.0	-0.0	0.0	-0.0	0.0	0.0	1.475445721848805e-07	-0.0	-0.0
cg07359545	0.0	-2.4091632758880324e-32	0.0	-0.0	0.0	0.0	0.0	-0.0	-0.0	-0.0009316414655760845	-0.0	-0.0	0.0	0.0	-1.327367362520984e-06	0.0	-0.0	0.0	0.0	-0.0	-0.0	-0.0	0.0	-0.0	-0.0	-0.0	-0.0	0.0	0.0	0.0	-4.622375879237072e-31	-0.0	0.0	-0.0	-0.0	-0.0	-0.0	-0.0	-0.0	0.0	0.0	-8.485532923290297e-33	-2.801352646381434e-33	-0.0	-3.9324245225279874e-06	-0.0	0.0	-0.0	-0.0	0.0	-1.1679144280577167e-30	0.0	-0.0	-0.0	0.0	-0.0	-0.0	0.0	0.0	0.0	0.0	0.0	-0.0	0.0	-4.3825970427645974e-07	-0.0	-0.0
cg07360156	0.0	-1.1205410585525733e-33	0.0	0.0	0.0	0.0	-0.0	-0.0	0.0	-0.0	-0.0	0.0	0.0	0.0	5.888538187173955e-08	0.0	0.0	0.0	-0.0	0.0	0.0	0.0	0.0	-0.0	-0.0	-0.0	-0.0	-0.0	0.0	0.0	1.8648685563199237e-30	-0.0	-0.0	-0.0	-0.0	-0.0	-0.0	-0.0	-0.0	-0.0	-0.0	-1.2203912518889414e-33	5.602705292762866e-34	0.0	1.846129227381812e-06	-0.0	0.0	-0.0	-0.0	-0.0	-5.4429449834246775e-31	0.0	-0.0	0.0	0.0	-0.0	0.0	0.0	0.0	0.0	-0.0	0.0	0.0	0.0	5.390684297482203e-07	-0.0	0.0
cg07360250	-3.215849924671069e-05	1.1205410585525736e-33	-0.0	-0.0	0.0	0.0	-0.0	-0.0	-0.0	-0.0	-0.0	0.0	0.0	-0.0	-2.0251669955793328e-06	0.0	-0.0	0.0	0.0	-0.0	-0.0	0.0	0.0	0.0	-0.0	0.0	0.0	0.0	0.0	-0.0	-9.64635519603007e-31	0.0	-0.0	-0.0	-0.0	-0.0	-0.0	0.0	-0.0	-0.0	-0.0	4.7290161010696485e-33	3.361623175657721e-33	-0.0	5.805532518312771e-06	0.0	0.0	0.0	-0.0	-0.0	-4.39340850680019e-31	-0.0	-0.0	0.0	0.0	0.0	0.0	-0.0	-0.0	-0.0	0.0	-0.0	-0.0	0.0	3.3028220580376557e-07	-0.0	-0.0
cg07360304	-0.0	6.499138139604927e-32	0.0	-0.0	-0.0	-0.0	0.0	0.0	-0.0	-0.0	0.0	-0.0	-0.0	-0.0	-1.423213762976985e-06	0.0	0.0	-0.0	0.0	0.0	0.0	-0.0	-0.0	-0.0	0.0	-0.0	0.0	0.0	-0.0	-0.0	-1.8836382125575953e-31	0.0	0.0	0.0	0.0	0.0	0.0	-0.0	0.0	0.0	-0.0	1.4415871662938122e-32	3.5717246241363306e-33	-0.0	3.325801431202636e-07	0.0	0.0	-0.0	0.0	0.0	-7.688464886900332e-31	-0.0	-0.0	0.0	-0.0	0.0	-0.0	0.0	-0.0	-0.0	0.0	-0.0	-0.0	-0.0	-2.2420660555029265e-07	0.0	-0.0
cg07361385	0.0	2.241082117105147e-32	-0.0	-0.0	-0.0	-0.0	-0.0	-0.0	0.0	0.0	0.0	-0.0	-0.0	-0.0	-1.109669981433118e-06	0.0	0.0	0.0	-0.0	0.0	-0.0	0.0	-0.0	-0.0	0.0	-0.0	0.0	-0.0	0.0	0.0	-1.3430241086767342e-30	0.0	-0.0	0.0	0.0	0.0	-0.0	0.0	0.0	0.0	0.0	-1.468283224928883e-33	-1.9609468524670037e-33	0.0	4.047543468003527e-06	0.0	-0.0	-0.0	0.0	0.0	-1.8061790527956333e-31	-0.0	0.0	-0.0	-0.0	-0.0	0.0	0.0	-0.0	0.0	-0.0	-0.0	-0.0	0.0	1.3645473996396817e-07	-0.0	-0.0
cg07361491	-1.4815941063153476e-05	-8.964328468420588e-33	-0.0	0.0	-0.0	0.0	0.0	0.0	-0.0	0.0	-0.0	0.0	0.0	0.0	-3.417057548826876e-08	0.0	-0.0	0.0	0.0	-0.0	0.0	-0.0	0.0	-0.0	-0.0	0.0	0.0	0.0	0.0	0.0	1.7139432386441145e-31	0.0	-0.0	-0.0	-0.0	-0.0	-0.0	0.0	-0.0	0.0	0.0	-7.334265394652877e-33	3.921893704934007e-33	-0.0	3.134777329079586e-06	0.0	0.0	0.0	-0.0	-0.0	-1.3704993758712818e-30	-0.0	0.0	-0.0	0.0	-0.0	-0.0	-0.0	0.0	-0.0	0.0	0.0	0.0	0.0	-4.164777167351963e-09	-0.0	-0.0
cg07362058	-3.0805956710584893e-05	2.885393225772877e-32	0.0	-0.0	-0.0	-0.0	-0.0	-0.0	-0.0	0.000993245992545543	-0.0	-0.0	-0.0	0.0	3.500747185308019e-08	-0.0	0.0	-0.0	0.0	-0.0	0.0	-0.0	0.0	0.0	0.0	-0.0	0.0	-0.0	0.0	0.0	-5.418718148614936e-32	0.0	-0.0	-0.0	-0.0	-0.0	-0.0	0.0	0.0	0.0	-0.0	2.14521899746103e-32	5.602705292762868e-33	-0.0	-6.327360408182791e-06	0.0	-0.0	0.0	-0.0	-0.0	6.199587559595825e-31	-0.0	0.004198264040659349	-0.0	0.0	-0.0	-0.0	0.0	0.0	-0.0	0.0	0.0	0.0	-0.0	-9.622572633294202e-07	-0.0	-0.0
cg07362168	0.0	-1.2325951644078305e-32	-0.0	-0.0	0.0	-0.0	-0.0	-0.0	-0.0	-0.0	0.0	0.0	0.0	0.0	1.3969756275943784e-06	0.0	-0.0	0.0	0.0	-0.0	0.0	-0.0	-0.0	-0.0	-0.0	-0.0	-0.0	-0.0	0.0	0.0	-1.4688336101286306e-31	-0.0	0.0	-0.0	-0.0	-0.0	0.0	-0.0	-0.0	-0.0	0.0	-1.8191457098469547e-32	3.6417584402958643e-33	0.0	-3.3854344156806725e-06	-0.0	0.0	-0.0	-0.0	-0.0	2.050257303173422e-31	0.0	-0.0	0.0	0.0	0.0	0.0	0.0	0.0	0.0	0.0	0.0	0.0	0.0	6.149329799192751e-07	-0.0	0.0
cg07362258	0.0	-4.818326551776068e-32	0.0	-0.0	-0.0	-0.0	0.0	0.0	0.0	0.0	-0.0	-0.0	-0.0	-0.0	4.33464122385027e-07	-0.0	0.0	-0.0	-0.0	0.0	-0.0	0.0	-0.0	-0.0	0.0	0.0	0.0	0.0	0.0	0.0	-5.135205131377872e-31	-0.0	-0.0	0.0	-0.0	0.0	0.0	0.0	0.0	0.0	0.0	2.4979883437101773e-32	0.0	0.0	-6.129874370994708e-07	-0.0	-0.0	0.0	0.0	0.0	2.3431512036267676e-31	-0.0	-0.0	-0.0	-0.0	0.0	0.0	-0.0	-0.0	0.0	0.0	-0.0	0.0	-0.0	8.703266455342342e-07	-0.0	-0.0
cg07362328	-0.0	2.52121738174329e-32	-0.0	0.0	0.0	0.0	-0.0	-0.0	-0.0	-0.0	-0.0	0.0	0.0	0.0	2.0798710620638012e-07	0.0	-0.0	-0.0	-0.0	-0.0	0.0	-0.0	0.0	-0.0	-0.0	0.0	-0.0	0.0	0.0	0.0	2.140988921228085e-32	-0.0	0.0	-0.0	-0.0	-0.0	0.0	-0.0	-0.0	-0.0	0.0	7.398621964576705e-33	4.482164234210295e-33	0.0	-4.964494284158335e-06	0.0	0.0	-0.0	-0.0	-0.0	-3.5147268054401517e-31	0.0	-0.0	0.0	-0.0	0.0	0.0	-0.0	0.0	-0.0	-0.0	0.0	0.0	0.0	-2.1592749649897543e-07	-0.0	-0.0
cg07362492	0.0	-2.4651903288156624e-32	-0.0	-0.0	-0.0	-0.0	0.0	0.0	0.0	0.0	-0.0	-0.0	-0.0	-0.0	1.1454313406389587e-07	-0.0	-0.0	-0.0	0.0	-0.0	-0.0	0.0	-0.0	0.0	0.0	-0.0	0.0	0.0	-0.0	-0.0	3.0333876666457985e-31	0.0	-0.0	0.0	0.0	-0.0	0.0	0.0	0.0	0.0	0.0	-8.428327083358005e-33	9.804734262335022e-34	-0.0	-1.7878608593799562e-06	0.0	-0.0	0.0	0.0	0.0	1.9038103529467498e-31	-0.0	0.0	-0.0	-0.0	0.0	-0.0	-0.0	0.0	-0.0	-0.0	-0.0	-0.0	-0.0	-1.5002176760257373e-07	0.0	0.0
cg07362537	7.203929537861963e-06	2.9694338051643207e-32	0.0	0.0	-0.0	0.0	-0.0	-0.0	0.0	-0.0003052075030046092	-0.0	-0.0	-0.0	-0.0	1.7627200906382496e-06	-0.0	0.0	0.0	0.0	-0.0	0.0	0.0	-0.0	-0.0	-0.0	0.0	0.0	0.0	-0.0	0.0	9.699903921178718e-31	0.0	-0.0	0.0	0.0	0.0	0.0	0.0	0.0	-0.0	0.0	-7.951611750588882e-33	3.081487911019578e-33	-0.0	8.47405464753048e-06	0.0	-0.0	-0.0	0.0	0.0	-5.83347018402914e-31	-0.0	0.0	-0.0	-0.0	0.0	-0.0	-0.0	-0.0	-0.0	0.0	-0.0	-0.0	-0.0	7.212412675308567e-07	0.0	-0.0
cg07362569	-0.0	7.843787409868018e-33	0.0	-0.0	0.0	0.0	0.0	0.0	-0.0	0.00013982783342859768	0.0	0.0	0.0	0.0	2.290392375733696e-07	0.0	-0.0	0.0	0.0	-0.0	0.0	-0.0	0.0	-0.0	-0.0	-0.0	-0.0	-0.0	0.0	0.0	7.595038187466876e-31	0.0	-0.0	0.0	-0.0	0.0	-0.0	-0.0	-0.0	0.0	-0.0	1.1021658493622004e-32	-3.8168429806947035e-33	-0.0	-1.769206096565967e-06	0.0	-0.0	-0.0	-0.0	-0.0	-4.124922431384622e-31	0.0	-0.0	0.0	0.0	-0.0	-0.0	-0.0	0.0	0.0	0.0	-0.0	-0.0	0.0	2.3750636781871655e-07	0.0	0.0
cg07362800	-0.0	6.947354563025957e-32	0.0	-0.0	-0.0	-0.0	0.0	0.0	0.0	-0.0	0.0	-0.0	-0.0	-0.0	-2.975878624051123e-07	-0.0	0.0	0.0	0.0	0.0	0.0	0.0	-0.0	0.0	0.0	-0.0	0.0	0.0	-0.0	0.0	6.610183283701954e-31	0.0	-0.0	0.0	0.0	0.0	0.0	0.0	0.0	-0.0	0.0	-3.60396791573453e-33	2.801352646381434e-34	-0.0	-4.31364161382401e-06	0.0	0.0	0.0	0.0	0.0	-7.639649236824774e-31	-0.0	0.0	-0.0	-0.0	-0.0	-0.0	-0.0	-0.0	0.0	-0.0	-0.0	-0.0	-0.0	-2.263662089732012e-07	0.0	0.0
cg07362849	-0.0	-2.2410821171051472e-33	0.0	0.0	0.0	-0.0	0.0	0.0	-0.0	-0.0	0.0	0.0	0.0	0.0	-1.2530629518622473e-07	0.0	-0.0	-0.0	0.0	-0.0	0.0	-0.0	0.0	-0.0	-0.0	0.0	-0.0	-0.0	0.0	-0.0	-1.7379165540535603e-30	-0.0	-0.0	-0.0	-0.0	0.0	0.0	-0.0	-0.0	-0.0	0.0	1.7352438112795895e-32	-3.641758440295865e-33	0.0	1.4497101113735051e-06	-0.0	-0.0	-0.0	-0.0	-0.0	-2.3187433785889883e-31	0.0	-0.0	0.0	0.0	-0.0	0.0	0.0	0.0	-0.0	0.0	0.0	0.0	0.0	-1.9595278136653676e-07	-0.0	-0.0
cg07363028	0.0	-2.016973905394633e-32	0.0	0.0	0.0	-0.0	-0.0	-0.0	-0.0	0.0	0.0	0.0	0.0	0.0	3.21843494298895e-08	0.0	0.0	0.0	0.0	0.0	-0.0	0.0	0.0	0.0	-0.0	0.0	-0.0	0.0	0.0	-0.0	-1.0224014168756483e-30	0.0	0.0	-0.0	-0.0	-0.0	-0.0	-0.0	-0.0	-0.0	-0.0	8.066023430453474e-33	-8.404057939144301e-34	0.0	2.9275007784500493e-06	-0.0	0.0	-0.0	-0.0	-0.0	3.1486094298734693e-31	0.0	0.0	0.0	-0.0	0.0	0.0	0.0	0.0	0.0	0.0	0.0	0.0	0.0	-8.695361404270485e-08	-0.0	0.0
cg07363131	-0.0	-4.2580560224997797e-32	-0.0	-0.0	-0.0	-0.0	-0.0	-0.0	0.0	0.0	-0.0	-0.0	-0.0	-0.0	1.5574972717216182e-07	-0.0	0.0	0.0	0.0	-0.0	-0.0	0.0	-0.0	-0.0	0.0	-0.0	0.0	0.0	-0.0	-0.0	7.383051481723749e-32	-0.0	0.0	0.0	0.0	0.0	-0.0	0.0	0.0	0.0	-0.0	-2.0784788508733537e-32	7.143449248272658e-33	-0.0	8.20759027152568e-07	0.0	-0.0	-0.0	0.0	0.0	2.294335553551211e-31	-0.0	0.0	-0.0	0.0	0.0	-0.0	-0.0	-0.0	0.0	-0.0	-0.0	-0.0	-0.0	1.3372230187277446e-07	0.0	-0.0
cg07363330	-0.0	3.249569069802462e-32	0.0	0.0	0.0	-0.0	-0.0	-0.0	-0.0	-0.0	0.0	0.0	0.0	0.0	-2.268587305992127e-08	0.0	-0.0	-0.0	-0.0	-0.0	-0.0	0.0	0.0	-0.0	-0.0	0.0	-0.0	-0.0	0.0	-0.0	1.0471716026010674e-30	-0.0	0.0	-0.0	-0.0	-0.0	0.0	-0.0	-0.0	-0.0	-0.0	1.7771947605632717e-32	3.921893704934005e-33	0.0	5.485759268410126e-07	-0.0	0.0	-0.0	-0.0	-0.0	6.199587559595822e-31	0.0	0.0	0.0	0.0	0.0	0.0	0.0	0.0	0.0	0.0	0.0	0.0	0.0	6.837345471615544e-08	-0.0	0.0
cg07363543	0.0	1.5687574819736024e-32	-0.0	-0.0	-0.0	-0.0	-0.0	-0.0	0.0	-0.000297502074867242	-0.0	-0.0	-0.0	-0.0	6.81842637165153e-07	0.0	-0.0	0.0	-0.0	-0.0	-0.0	-0.0	-0.0	-0.0	-0.0	0.0	0.0	-0.0	0.0	0.0	-8.615992276630077e-31	-0.0	-0.0	-0.0	-0.0	-0.0	0.0	0.0	0.0	-0.0	0.0	4.385781061475884e-34	-9.104396100739656e-34	0.0	7.582553005273272e-07	0.0	-0.0	-0.0	-0.0	-0.0	-1.669495232584072e-30	0.0	-0.15225686210998968	-0.0	0.0	0.0	-0.0	0.0	0.0	-0.0	-0.0	0.0	0.0	0.0	4.0488752396320805e-07	-0.0	-0.0
cg07363637	0.0	-1.3446492702630885e-32	-0.0	0.0	-0.0	-0.0	-0.0	-0.0	-0.0	0.0	-0.0	0.0	-0.0	-0.0	-6.456547454265706e-07	-0.0	-0.0	0.0	-0.0	0.0	-0.0	0.0	-0.0	-0.0	-0.0	0.0	-0.0	-0.0	-0.0	-0.0	7.877495111514095e-32	-0.0	0.0	0.0	0.0	0.0	0.0	0.0	0.0	-0.0	0.0	-8.085092043764238e-33	8.404057939144305e-34	0.0	3.584460974047764e-06	-0.0	0.0	-0.0	0.0	0.0	-2.0990729532489804e-31	-0.0	-0.0	-0.0	0.0	0.0	-0.0	0.0	0.0	0.0	0.0	-0.0	-0.0	-0.0	4.24518839807215e-08	0.0	0.0
cg07363659	-0.0	-4.482164234210294e-32	0.0	-0.0	0.0	0.0	-0.0	-0.0	0.0	-0.0011751283127548813	-0.0	-0.0	-0.0	-0.0	-1.3959488741189693e-06	0.0	-0.0	-0.0	-0.0	0.0	0.0	-0.0	0.0	0.0	-0.0	-0.0	-0.0	0.0	0.0	0.0	3.551545388971715e-31	-0.0	-0.0	-0.0	-0.0	-0.0	0.0	-0.0	-0.0	0.0	-0.0	1.0811903747203588e-32	1.9609468524670037e-33	0.0	-7.44560982566303e-06	0.0	-0.0	-0.0	-0.0	0.0	1.0348917816018221e-30	0.0	0.0	0.0	-0.0	0.0	0.0	0.0	0.0	0.0	0.0	0.0	0.0	0.0	-2.3953650592747774e-06	-0.0	0.0
cg07363676	-0.0	-8.964328468420589e-33	0.0	0.0	0.0	-0.0	-0.0	-0.0	-0.0	-0.0	0.0	0.0	0.0	0.0	1.1395763637530562e-07	0.0	-0.0	-0.0	-0.0	-0.0	0.0	-0.0	0.0	0.0	-0.0	-0.0	-0.0	-0.0	0.0	0.0	2.1263476292779822e-32	0.0	0.0	-0.0	-0.0	-0.0	0.0	-0.0	-0.0	-0.0	0.0	1.754312424590354e-32	3.921893704934006e-33	0.0	1.138570768193561e-06	-0.0	0.0	-0.0	-0.0	-0.0	-1.3302264645589465e-30	0.0	0.0	0.0	0.0	0.0	0.0	0.0	0.0	-0.0	0.0	-0.0	0.0	0.0	4.1644817361249895e-08	-0.0	0.0
cg07363850	0.0	-3.025460858091949e-32	-0.0	-0.0	-0.0	0.0	-0.0	-0.0	0.0	0.0	-0.0	-0.0	-0.0	-0.0	-2.48772087339826e-07	-0.0	-0.0	-0.0	-0.0	0.0	-0.0	0.0	-0.0	-0.0	0.0	-0.0	0.0	-0.0	-0.0	0.0	1.0726066469937287e-31	0.0	-0.0	0.0	0.0	-0.0	-0.0	0.0	0.0	0.0	-0.0	-1.1784403026052599e-32	5.8828405574010116e-33	-0.0	-9.959115337374981e-07	0.0	-0.0	0.0	0.0	0.0	-6.150771909520267e-31	-0.0	-0.0	-0.0	0.0	0.0	-0.0	-0.0	-0.0	0.0	-0.0	0.0	-0.0	-0.0	-3.437444897792187e-07	0.0	0.0
cg07363961	0.0	4.8183265517760665e-32	-0.0	-0.0	-0.0	0.0	0.0	-0.0	0.0	0.0	-0.0	-0.0	-0.0	-0.0	3.042187904078138e-07	-0.0	-0.0	0.0	-0.0	-0.0	-0.0	0.0	-0.0	0.0	-0.0	-0.0	0.0	0.0	-0.0	-0.0	1.3094307443925321e-30	0.0	0.0	-0.0	-0.0	-0.0	-0.0	0.0	0.0	0.0	-0.0	-5.434554793567943e-33	-2.381149749424219e-33	-0.0	2.3514273837298374e-06	0.0	0.0	0.0	0.0	0.0	-7.346755336371428e-31	-0.0	0.0	-0.0	0.0	-0.0	-0.0	-0.0	-0.0	0.0	-0.0	0.0	0.0	-0.0	2.584992373564153e-07	-0.0	-0.0
cg07364184	-0.0	-1.1765681114802026e-32	0.0	-0.0	-0.0	-0.0	0.0	0.0	-0.0	-0.0	0.0	-0.0	-0.0	-0.0	-1.6984466761199168e-06	0.0	-0.0	0.0	-0.0	0.0	0.0	-0.0	-0.0	-0.0	-0.0	-0.0	-0.0	-0.0	0.0	-0.0	8.523824143698282e-31	0.0	0.0	-0.0	-0.0	-0.0	0.0	0.0	0.0	0.0	-0.0	-5.33921172701412e-34	-1.68081158782886e-33	0.0	-1.1144517655847922e-05	0.0	0.0	0.0	-0.0	-0.0	1.3351080295665024e-30	-0.0	-0.0	0.0	-0.0	0.0	-0.0	-0.0	0.0	0.0	-0.0	0.0	-0.0	0.0	-1.97098682885661e-06	-0.0	0.0
cg07364240	-2.8779457931224167e-08	-6.162975822039157e-33	0.0	0.0	-0.0	-0.0	-0.0	-0.0	-0.0	0.0	-0.0	-0.0	-0.0	-0.0	-8.720400789762524e-08	-0.0	0.0	0.0	0.0	-0.0	0.0	0.0	-0.0	0.0	0.0	-0.0	0.0	0.0	-0.0	-0.0	9.372347017501594e-32	-0.0	0.0	0.0	0.0	-0.0	0.0	0.0	0.0	0.0	-0.0	1.1097932946865063e-32	3.781826072614936e-33	-0.0	9.037619400696827e-07	0.0	-0.0	0.0	0.0	0.0	1.440061677228951e-31	-0.0	-0.0	-0.0	-0.0	-0.0	-0.0	-0.0	-0.0	-0.0	-0.0	0.0	-0.0	-0.0	-2.9578776103914966e-07	0.0	0.0
cg07364396	1.2714713454746127e-05	-2.016973905394633e-32	0.0	-0.0	-0.0	0.0	-0.0	-0.0	0.0	0.0	0.0	-0.0	-0.0	-0.0	9.327511432683188e-07	-0.0	0.0	0.0	0.0	-0.0	-0.0	0.0	-0.0	0.0	0.0	-0.0	-0.0	-0.0	0.0	0.0	-4.725152948303201e-31	-0.0	-0.0	-0.0	-0.0	-0.0	-0.0	0.0	0.0	0.0	0.0	2.7649489300608832e-33	2.1710483009456118e-33	0.0	4.442273701809493e-06	0.0	-0.0	-0.0	0.0	0.0	-2.1234807782867585e-30	-0.0	0.0	-0.0	0.0	0.0	0.0	-0.0	0.0	0.0	0.0	0.0	-0.0	-0.0	5.238308164083114e-07	-0.0	-0.0
cg07364646	-0.0	2.2410821171051472e-33	-0.0	-0.0	-0.0	-0.0	0.0	0.0	0.0	-0.0	-0.0	-0.0	-0.0	-0.0	-2.2502247126877923e-08	-0.0	0.0	-0.0	-0.0	-0.0	-0.0	0.0	-0.0	0.0	0.0	-0.0	0.0	-0.0	-0.0	-0.0	-1.1789840337525053e-30	-0.0	-0.0	0.0	0.0	-0.0	-0.0	0.0	0.0	0.0	0.0	1.6875722780026772e-32	-1.2606086908716449e-33	-0.0	-1.4701861577989786e-06	0.0	-0.0	0.0	0.0	0.0	-1.610916452493402e-31	-0.0	0.0	-0.0	-0.0	0.0	-0.0	0.0	-0.0	-0.0	-0.0	-0.0	-0.0	-0.0	1.3617611713680947e-07	-0.0	0.0
cg07364841	0.0	6.723246351315441e-33	-0.0	-0.0	-0.0	-0.0	0.0	-0.0	-0.0	0.0005812688402472893	0.0	-0.0	-0.0	-0.0	8.460346178917084e-08	-0.0	0.0	0.0	-0.0	0.0	-0.0	0.0	-0.0	0.0	0.0	0.0	0.0	0.0	-0.0	-0.0	2.0691745843187293e-31	0.0	-0.0	0.0	0.0	0.0	0.0	0.0	0.0	-0.0	-0.0	1.944998557698e-32	-4.762299498848437e-33	-0.0	-2.990510409884668e-08	0.0	0.0	0.0	0.0	0.0	-9.567867414809301e-31	-0.0	0.0	-0.0	-0.0	-0.0	-0.0	-0.0	0.0	-0.0	-0.0	-0.0	-0.0	-0.0	-7.922339363947379e-07	0.0	-0.0
cg07364906	-8.82828395033529e-06	-2.745325593453805e-32	0.0	0.0	0.0	0.0	-0.0	-0.0	-0.0	-0.0018244115771589029	-0.0	-0.0	-0.0	-0.0	5.6499578254388e-07	0.0	0.0	0.0	0.0	-0.0	-0.0	-0.0	0.0	0.0	0.0	0.0	0.0	0.0	-0.0	0.0	-2.0123375690107908e-32	0.0	-0.0	-0.0	-0.0	-0.0	0.0	0.0	-0.0	-0.0	0.0	-1.495932714229491e-32	-2.9414202787005048e-33	-0.0	1.1239410790030957e-06	0.0	-0.0	0.0	0.0	0.0	-7.718974668197554e-31	-0.0	-0.0	0.0	-0.0	-0.0	-0.0	-0.0	-0.0	0.0	0.0	0.0	-0.0	0.0	-1.0131950895291787e-06	-0.0	-0.0
cg07364927	1.1079732587796284e-05	8.852274362565329e-32	0.0	-0.0	0.0	-0.0	-0.0	0.0	0.0	0.0	0.0	-0.0	-0.0	-0.0	5.720089983343e-07	0.0	-0.0	-0.0	0.0	0.0	0.0	0.0	0.0	0.0	0.0	0.0	0.0	0.0	-0.0	0.0	-9.966975487619354e-31	0.0	0.0	0.0	0.0	0.0	-0.0	0.0	0.0	0.0	-0.0	6.178230712687765e-33	7.983855042187087e-33	-0.0	8.55455569796263e-06	0.0	-0.0	-0.0	0.0	0.0	-2.5628216289667773e-32	-0.0	0.0	0.0	0.0	0.0	0.0	0.0	-0.0	0.0	0.0	-0.0	0.0	-0.0	1.5775885891799834e-06	0.0	0.0
cg07364962	0.0	4.033947810789266e-32	0.0	0.0	0.0	0.0	-0.0	-0.0	0.0	-0.0	0.0	-0.0	-0.0	0.0	-1.333162514076499e-06	0.0	0.0	-0.0	0.0	0.0	-0.0	0.0	0.0	-0.0	-0.0	-0.0	-0.0	-0.0	0.0	0.0	6.231525870907172e-31	-0.0	-0.0	-0.0	-0.0	-0.0	-0.0	-0.0	-0.0	-0.0	-0.0	-2.495128051713563e-32	1.2606086908716457e-33	0.0	7.1880861629883505e-06	-0.0	-0.0	-0.0	-0.0	-0.0	-6.504685372568061e-31	0.0	0.0	-0.0	0.0	0.0	0.0	0.0	-0.0	-0.0	0.0	0.0	-0.0	0.0	-1.6479298609800784e-07	-0.0	-0.0
cg07365816	2.1199703427578652e-05	3.3616231756577205e-32	0.0	0.0	-0.0	0.0	-0.0	-0.0	0.0	0.0	-0.0	-0.0	-0.0	-0.0	3.066189112229055e-06	-0.0	0.0	-0.0	0.0	-0.0	0.0	-0.0	-0.0	-0.0	-0.0	-0.0	-0.0	0.0	0.0	0.0	-9.969615720593967e-31	-0.0	-0.0	0.0	-0.0	0.0	-0.0	0.0	-0.0	-0.0	-0.0	-1.0411462867677533e-32	-4.2020289695721506e-33	-0.0	-2.1801712144727086e-06	-0.0	0.0	0.0	-0.0	0.0	4.39340850680019e-31	-0.0	0.0	0.0	0.0	0.0	0.0	-0.0	-0.0	-0.0	-0.0	0.0	-0.0	-0.0	1.939336710121172e-06	-0.0	-0.0
cg07365960	6.6083797188820345e-06	-1.1205410585525744e-32	0.0	-0.0	-0.0	-0.0	0.0	0.0	0.0	0.0	-0.0	-0.0	-0.0	-0.0	1.9121042487658317e-06	-0.0	0.0	-0.0	-0.0	0.0	-0.0	-0.0	-0.0	0.0	-0.0	-0.0	-0.0	-0.0	0.0	0.0	1.8250250405212847e-30	-0.0	-0.0	-0.0	-0.0	-0.0	-0.0	0.0	0.0	0.0	-0.0	1.6904325699992919e-32	-3.221555543338648e-33	0.0	3.33017629001774e-06	-0.0	-0.0	0.0	0.0	0.0	-1.789093575269188e-30	0.0	0.0	-0.0	0.0	-0.0	-0.0	0.0	-0.0	0.0	0.0	0.0	0.0	-0.0	6.814917690195482e-07	-0.0	0.0
cg07366047	-0.0	2.997447331628134e-32	0.0	0.0	0.0	-0.0	-0.0	-0.0	0.0	0.00013450741473034113	-0.0	-0.0	-0.0	-0.0	-1.2192961385228219e-06	-0.0	0.0	0.0	0.0	0.0	0.0	0.0	-0.0	0.0	0.0	-0.0	-0.0	-0.0	0.0	0.0	7.761132843687707e-31	-0.0	0.0	-0.0	0.0	-0.0	-0.0	0.0	0.0	0.0	-0.0	-1.6208321314150002e-32	3.781826072614937e-33	0.0	-3.992473515668706e-06	0.0	-0.0	0.0	0.0	0.0	-6.2239953846336e-31	0.0	0.0	0.0	-0.0	0.0	0.0	-0.0	-0.0	-0.0	-0.0	0.0	-0.0	0.0	-2.378829760998325e-06	-0.0	0.0
cg07366082	3.487238295759635e-06	-2.241082117105147e-33	0.0	0.0	-0.0	-0.0	0.0	0.0	0.0	6.069447743403188e-05	0.0	0.0	0.0	-0.0	1.354911427918935e-07	0.0	0.0	0.0	-0.0	0.0	0.0	0.0	0.0	-0.0	0.0	0.0	0.0	0.0	-0.0	-0.0	-1.5382477352428864e-31	0.0	0.0	0.0	0.0	0.0	0.0	-0.0	-0.0	-0.0	-0.0	6.140093486066233e-33	-2.1010144847860753e-34	0.0	7.789424845504963e-06	-0.0	0.0	-0.0	0.0	-0.0	-1.420535417198728e-30	-0.0	-0.0	0.0	-0.0	-0.0	0.0	-0.0	0.0	-0.0	-0.0	-0.0	-0.0	0.0	7.432684339061589e-07	0.0	-0.0
cg07366435	-0.0	0.0	-0.0	-0.0	-0.0	0.0	-0.0	-0.0	0.0	-0.0	-0.0	-0.0	-0.0	-0.0	-2.6021636246069923e-07	0.0	0.0	-0.0	-0.0	0.0	0.0	0.0	-0.0	-0.0	-0.0	0.0	0.0	-0.0	-0.0	0.0	-2.9911439390520608e-31	0.0	0.0	0.0	0.0	0.0	0.0	0.0	0.0	0.0	-0.0	2.488454037054794e-32	4.90236713116751e-34	0.0	-8.945027551828395e-07	-0.0	-0.0	-0.0	0.0	0.0	-4.051698956271284e-31	-0.0	0.0	-0.0	0.0	0.0	0.0	0.0	-0.0	0.0	-0.0	0.0	-0.0	-0.0	1.7094981646452277e-07	-0.0	-0.0
cg07366462	-2.0007110314393223e-05	4.033947810789264e-32	0.0	-0.0	0.0	0.0	-0.0	-0.0	0.0	-0.0	-0.0	-0.0	-0.0	-0.0	7.981851708786885e-08	-0.0	0.0	-0.0	-0.0	-0.0	0.0	0.0	0.0	0.0	0.0	-0.0	-0.0	0.0	-0.0	0.0	-1.4907811467830132e-30	-0.0	0.0	-0.0	0.0	-0.0	0.0	-0.0	-0.0	-0.0	0.0	2.1890768080757882e-32	-6.723246351315444e-33	-0.0	-7.40158870060257e-07	0.0	-0.0	0.0	0.0	0.0	9.763130015111533e-33	0.0	-0.0	0.0	0.0	0.0	0.0	0.0	-0.0	-0.0	0.0	-0.0	-0.0	0.0	-6.116862974783149e-08	-0.0	-0.0
cg07366506	2.5546023062827893e-06	4.033947810789265e-32	-0.0	-0.0	-0.0	0.0	0.0	-0.0	-0.0	-0.0006661045987300281	0.0	-0.0	-0.0	0.0	-4.715485161783811e-07	-0.0	-0.0	-0.0	0.0	-0.0	-0.0	-0.0	-0.0	-0.0	0.0	-0.0	0.0	-0.0	-0.0	0.0	1.3717498434404763e-30	-0.01273875924181966	-0.0	0.0	-0.0	0.0	-0.0	0.0	-0.0	-0.0	0.0	1.906861331076472e-34	-7.143449248272654e-33	0.0	4.1986112981424345e-06	-0.0	0.0	0.0	-0.0	-0.0	1.669495232584072e-30	0.0	-0.0	-0.0	-0.0	-0.0	0.0	-0.0	0.0	-0.0	0.0	-0.0	-0.0	0.0	-4.331202872726418e-07	0.0	-0.0
cg07366553	-2.804548917560552e-08	6.134962295575341e-32	0.0	0.0	-0.0	-0.0	-0.0	-0.0	0.0	0.0	-0.0	-0.0	-0.0	0.0	-2.1097444873281834e-06	-0.0	0.0	0.0	-0.0	0.0	-0.0	0.0	-0.0	0.0	0.0	0.0	0.0	-0.0	-0.0	-0.0	8.604279243069994e-31	0.0	0.0	0.0	0.0	0.0	-0.0	0.0	-0.0	0.0	-0.0	1.792449651211883e-33	1.6808115878288606e-33	-0.0	7.565480272849661e-06	0.0	-0.0	0.0	0.0	0.0	-7.32234751133365e-33	-0.0	-0.0	-0.0	-0.0	-0.0	0.0	0.0	0.0	-0.0	0.0	0.0	0.0	-0.0	-2.236519332082125e-06	0.0	-0.0
cg07366660	0.0	3.025460858091949e-32	0.0	0.0	0.0	0.0	-0.0	-0.0	0.0	-0.0	-0.0	0.0	0.0	-0.0	8.77906931278471e-07	0.0	-0.0	0.0	0.0	-0.0	0.0	0.0	0.0	0.0	0.0	-0.0	-0.0	-0.0	0.0	0.0	-1.2109548548632203e-30	-0.0	0.0	-0.0	-0.0	-0.0	-0.0	-0.0	0.0	0.0	0.0	-1.0468668707609823e-32	-1.1205410585525736e-33	0.0	-3.771759294543081e-06	-0.0	-0.0	-0.0	-0.0	-0.0	-7.053861435918083e-31	0.0	0.0	0.0	0.0	0.0	0.0	0.0	0.0	-0.0	-0.0	0.0	0.0	0.0	6.87472168639306e-07	-0.0	-0.0
cg07366670	9.627028444396782e-06	-1.904919799539375e-32	0.0	-0.0	0.0	0.0	-0.0	-0.0	-0.0	-0.0	0.0	0.0	0.0	0.0	1.106843095379682e-06	0.0	-0.0	0.0	-0.0	-0.0	-0.0	-0.0	0.0	0.0	-0.0	0.0	-0.0	0.0	0.0	-0.0	-1.181192228603996e-30	0.0	-0.0	-0.0	0.0	-0.0	0.0	-0.0	-0.0	0.0	0.0	-1.1364893533215773e-32	1.1205410585525736e-33	0.0	2.28517950995998e-06	-0.0	0.0	-0.0	-0.0	-0.0	-6.8830066606536285e-31	0.0	0.0	0.0	0.0	-0.0	0.0	0.0	-0.0	0.0	0.0	-0.0	0.0	0.0	1.4754851715643842e-06	-0.0	-0.0
cg07366967	-7.770203488701473e-06	-3.1375149639472054e-32	0.0	0.0	0.0	-0.00039398189663769644	0.0	0.0	0.0	0.0013621591950977654	0.0	-0.0	-0.0	0.0	3.3998134515841527e-06	-0.0	0.0	-0.0	0.0	0.0	-0.0	0.0	0.0	0.0	0.0	-0.0	0.0	-0.0	0.0	-0.0	6.801048125648207e-31	0.0	-0.0	-0.0	-0.0	-0.0	0.0	0.0	-0.0	0.0	-0.004844612891018403	6.254505165930825e-33	-2.5212173817432907e-33	0.0	-6.497259423576309e-06	0.0	-0.0	-0.0	0.0	0.0	-9.372604814507074e-31	-0.0	0.0	-0.0	-0.0	0.0	-0.0	-0.0	0.0	-0.0	-0.0	0.0	-0.0	-0.0	2.518507461877137e-06	0.0	0.0
cg07367168	-1.8673698581742423e-05	-6.541158429300648e-32	0.0	0.0	0.0	-0.0	-0.0	-0.0	-0.0	0.0017281102817293134	-0.0	-0.0	-0.0	-0.0	6.548615546562746e-07	-0.0	0.0	0.0	0.0	0.0	-0.0	0.0	0.0	0.0	0.0	0.0	0.0	0.0	-0.0	-2.818277478582945e-06	-9.677653957838155e-33	0.0	0.0	0.0	0.0	0.0	0.0	0.0	0.0	0.0	-0.0	2.5551941836424702e-33	-3.3616231756577205e-33	0.0	9.057233774413401e-06	-0.0	-0.0	0.0	0.0	0.0	9.78753784014931e-31	-0.0	-0.0	-0.0	-0.0	-0.0	0.0	-0.0	0.0	-0.0	-0.0	0.0	-0.0	-0.0	1.0236225418470928e-06	-0.0	0.0
cg07367232	1.569106386652745e-05	-6.0509217161839e-32	-0.0	0.0	-0.0	0.0	0.0	0.0	-0.0	0.003269170759782459	0.0	0.0	0.0	-0.0	1.515507606428873e-07	-0.0	-0.0	0.0	0.0	-0.0	-0.0	0.0	0.0	-0.0	0.0	0.0	0.0	0.0	-0.0	-0.0	1.3058016241583428e-30	-0.0	0.0	0.0	0.0	0.0	0.0	0.0	-0.0	0.0	-0.0	5.949407352958589e-33	5.8828405574010116e-33	-0.0	1.831124485962462e-05	-0.0	0.0	0.0	-0.0	-0.0	-8.750205276043716e-31	0.0	0.03420681245396738	-0.0	0.0	-0.0	-0.0	0.0	-0.0	-0.0	0.0	-0.0	-0.0	-0.0	1.7296097862900172e-06	0.0	0.0
cg07367433	0.0	8.964328468420586e-33	0.0	-0.0	-0.0	-0.0	0.0	0.0	-0.0	-0.0	-0.0	0.0	0.0	0.0	3.6348033278406648e-06	0.0	0.0	-0.0	0.0	-0.0	0.0	-0.0	0.0	0.0	0.0	-0.0	-0.0	-0.0	-0.0	-0.0	-1.3961936003617623e-30	-0.0	-0.0	-0.0	0.0	0.0	-0.0	0.0	0.0	-0.0	0.0	-7.760925617481238e-33	6.863313983634514e-33	0.0	-1.6359739332470913e-05	0.0	0.0	0.0	-0.0	-0.0	8.884448313751495e-31	0.0	-0.17177395784639812	0.0	-0.0	0.0	0.0	-0.0	0.0	-0.0	-0.0	-0.0	-0.0	0.0	6.927605610729159e-07	-0.0	-0.0
cg07367434	-2.5592451837567024e-05	-5.378597081052353e-32	0.0	0.0	-0.0	-0.0	-0.0	-0.0	0.0	0.0	-0.0	-0.0	-0.0	-0.0	-1.820449864767947e-06	-0.0	-0.0	0.0	-0.0	-0.0	0.0	-0.0	0.0	-0.0	0.0	-0.0	0.0	0.0	-0.0	-0.0	-8.817946097069689e-31	0.0	-0.0	-0.0	-0.0	-0.0	-0.0	0.0	0.0	-0.0	-0.0	4.366712448165119e-33	1.5407439555097885e-33	-0.0	2.2318602902388984e-06	0.0	0.0	0.0	0.0	0.0	1.098352126700047e-32	-0.0	0.0	-0.0	-0.0	0.0	-0.0	-0.0	0.0	-0.0	-0.0	-0.0	0.0	0.0	-2.523450768670679e-07	-0.0	-0.0
cg07367519	-1.2207632009174945e-05	6.723246351315444e-33	-0.0	-0.0	0.0	0.0	-0.0	0.0	0.0	-0.0	0.0	-0.0	0.0	0.0	-9.187858765349378e-07	-0.0	-0.0	0.0	-0.0	0.0	0.0	0.0	-0.0	-0.0	-0.0	0.0	0.0	0.0	-0.0	-0.0	6.84962841238101e-31	-0.0	0.0	-0.0	0.0	-0.0	0.0	0.0	0.0	0.0	0.0	7.341416124644415e-34	5.042434763486583e-33	0.0	4.688492694779111e-06	-0.0	-0.0	-0.0	-0.0	-0.0	-4.2957772066490745e-31	0.0	0.0	-0.0	-0.0	0.0	0.0	0.0	-0.0	0.0	-0.0	-0.0	-0.0	-0.0	-9.143072051814511e-07	-0.0	0.0
cg07367602	-1.1830013754212713e-05	-2.465190328815662e-32	-0.0	-0.0	-0.0	-0.0	0.0	0.0	0.0	-0.0	0.0	-0.0	-0.0	0.0	-1.0868805762543026e-06	-0.0	-0.0	0.0	-0.0	-0.0	0.0	0.0	-0.0	0.0	-0.0	0.0	0.0	0.0	0.0	0.0	-5.051005701605808e-31	-0.0	0.0	-0.0	0.0	-0.0	0.0	0.0	0.0	0.0	-0.0	1.4987930062261065e-32	8.404057939144304e-33	0.0	-1.9913997992471713e-06	-0.0	-0.0	-0.0	0.0	0.0	-1.4010091571685052e-30	-0.0	0.03135531867874914	-0.0	-0.0	-0.0	-0.0	-0.0	-0.0	-0.0	-0.0	-0.0	0.0	-0.0	-5.54822551819856e-07	-0.0	-0.0
cg07367607	0.0	-2.2410821171051472e-33	0.0	0.0	0.0	-0.0	-0.0	-0.0	-0.0	0.0	0.0	0.0	0.0	0.0	7.607191660711842e-07	0.0	0.0	-0.0	0.0	-0.0	0.0	0.0	0.0	0.0	-0.0	0.0	0.0	0.0	0.0	-0.0	3.2066829582519273e-32	-0.0	-0.0	-0.0	0.0	0.0	0.0	-0.0	-0.0	-0.0	-0.0	-4.385781061475882e-33	8.404057939144301e-34	0.0	2.0762923117200264e-08	-0.0	0.0	-0.0	-0.0	-0.0	-3.2950563801001416e-31	0.0	-0.0	0.0	-0.0	-0.0	0.0	0.0	-0.0	0.0	0.0	-0.0	-0.0	0.0	6.949693112691845e-07	-0.0	0.0
cg07367654	0.0	1.2886222173354598e-32	0.0	-0.0	-0.0	0.0	-0.0	-0.0	0.0	0.0	0.0	-0.0	-0.0	-0.0	2.616148079584433e-06	-0.0	0.0	0.0	0.0	0.0	0.0	0.0	0.0	-0.0	0.0	0.0	0.0	0.0	-0.0	-0.0	-6.038836867996648e-31	-0.0	-0.0	-0.0	-0.0	-0.0	0.0	-0.0	-0.0	0.0	0.0	-3.432350395937648e-34	-8.754227019941985e-33	-0.0	-3.074209815858211e-06	-0.0	0.0	-0.0	0.0	0.0	1.1129968217227148e-30	-0.0	0.0	-0.0	-0.0	0.0	0.0	0.0	-0.0	-0.0	0.0	-0.0	-0.0	-0.0	1.575430644580544e-06	-0.0	0.0
cg07367752	-0.0	-8.96432846842059e-33	-0.0	-0.0	-0.0	-0.0	0.0	0.0	-0.0	-0.0	0.0	0.0	0.0	-0.0	-9.4418496887849e-08	0.0	-0.0	0.0	-0.0	0.0	-0.0	0.0	0.0	0.0	-0.0	0.0	0.0	-0.0	0.0	-0.0	5.62667249854229e-31	0.0	-0.0	0.0	0.0	0.0	0.0	-0.0	-0.0	0.0	0.0	4.6527416478265896e-33	3.5717246241363286e-33	0.0	2.9512425812887794e-06	0.0	0.0	0.0	-0.0	-0.0	-6.8341910105780655e-31	0.0	-0.0	0.0	0.0	-0.0	0.0	0.0	0.0	0.0	0.0	0.0	0.0	0.0	3.878010609169771e-07	0.0	-0.0
cg07367777	0.0	-4.5942183400655515e-32	-0.0	-0.0	-0.0	-0.0	0.0	0.0	0.0	0.0	-0.0	-0.0	-0.0	-0.0	-1.1722574766142353e-08	-0.0	0.0	-0.0	-0.0	0.0	-0.0	0.0	-0.0	0.0	0.0	-0.0	0.0	-0.0	-0.0	-0.0	4.918994052875377e-31	-0.0	-0.0	0.0	0.0	0.0	-0.0	0.0	0.0	-0.0	-0.0	-8.199503723628826e-34	5.322570028124724e-33	-0.0	-1.044562517334296e-06	0.0	0.0	0.0	0.0	0.0	2.7092685791934495e-31	-0.0	0.0	-0.0	0.0	0.0	-0.0	-0.0	-0.0	0.0	-0.0	-0.0	-0.0	-0.0	4.8728041314352146e-08	0.0	0.0
cg07367878	-0.0	2.801352646381434e-33	0.0	0.0	-0.0	0.0	0.0	0.0	-0.0	0.0	0.0	0.0	0.0	-0.0	-8.456629382254107e-07	0.0	-0.0	-0.0	-0.0	-0.0	-0.0	0.0	0.0	0.0002437673334401242	-0.0	0.0	0.0	0.0	-0.0	0.0	-8.21678905086925e-31	0.0	-0.0	0.0	0.0	0.0	-0.0	-0.0	0.0	-0.0	0.0	8.123229270385765e-33	1.0645140056249448e-32	-0.0	2.052993804815167e-06	0.0	-0.0	0.0	0.0	0.0	-2.3370492473673238e-30	-0.0	-0.0	0.0	0.0	0.0	0.0	-0.0	0.0	-0.0	0.0	-0.0	0.0	0.0	-9.710963557243027e-07	0.0	-0.0
cg07368061	-0.0	2.465190328815661e-32	0.0	-0.0	-0.0	-0.0	-0.0	-0.0	-0.0	-0.0	-0.0	-0.0	-0.0	-0.0	-7.307581341083618e-07	-0.0	0.0	0.0	-0.0	0.0	-0.0	0.0	-0.0	0.0	0.0	-0.0	0.0	0.0	-0.0	-0.0	-1.1403358234278255e-30	-0.0	0.0	0.0	0.0	0.0	0.0	0.0	0.0	-0.0	0.0	1.4225185529830484e-32	-1.6808115878288603e-33	-0.0	5.128151574727285e-06	0.0	-0.0	-0.0	0.0	0.0	1.7085477526445183e-32	-0.0	-0.0	-0.0	-0.0	-0.0	0.0	-0.0	-0.0	-0.0	0.0	-0.0	-0.0	-0.0	-2.647339925684294e-07	0.0	-0.0
cg07368062	1.4525476014834133e-05	-1.5127304290459752e-32	0.0	0.0	-0.0	0.0	-0.0	-0.0	-0.0	-0.0022544999770773683	0.0	-0.0	-0.0	-0.0	-7.251491854302526e-07	0.0	0.0	0.0	0.0	0.0	-0.0	0.0	0.0	-0.0	0.0	-0.0	0.0	0.0	-0.0	-0.0	5.186089621433962e-31	0.0	0.0	-0.0	-0.0	-0.0	0.0	-0.0	-0.0	0.0	-0.0	-6.159162099377e-33	4.202028969572151e-34	-0.0	1.4271898649574811e-06	0.0	-0.0	-0.0	0.0	0.0	4.783933707404652e-31	0.0	-0.0	-0.0	-0.0	-0.0	0.0	0.0	-0.0	0.0	0.0	0.0	-0.0	0.0	-2.1489074483459587e-07	0.0	-0.0
cg07368199	-0.0	-5.490651186907612e-32	-0.0	-0.0	-0.0	0.0	0.0	0.0	0.0	-0.0	-0.0	-0.0	-0.0	-0.0	2.0058331528656508e-07	-0.0	0.0	-0.0	-0.0	-0.0	-0.0	-0.0	-0.0	-0.0	-0.0	-0.0	0.0	-0.0	-0.0	0.0	5.182057265618197e-31	-0.0	-0.0	0.0	-0.0	-0.0	-0.0	0.0	0.0	0.0	0.0	-1.9831357843195294e-33	-5.602705292762869e-34	-0.0	-5.73012818758035e-06	0.0	-0.0	0.0	0.0	0.0	2.1967042534000964e-32	-0.0	-0.0	-0.0	0.0	0.0	-0.0	-0.0	-0.0	-0.0	-0.0	-0.0	-0.0	-0.0	2.9465293915440516e-08	-0.0	-0.0
cg07368443	5.520931672621317e-06	8.96432846842059e-33	0.0	0.0	-0.0	0.0	0.0	0.0	0.0	0.0	-0.0	-0.0	-0.0	-0.0	8.322323373236761e-08	-0.0	-0.0	0.0	0.0	-0.0	0.0	-0.0	0.0	0.0	-0.0	-0.0	0.0	0.0	0.0	0.0	-8.005474404428756e-31	-0.0	-0.0	0.0	0.0	-0.0	-0.0	0.0	0.0	0.0	-0.0	-8.962248256059415e-34	-4.7622994988484376e-33	-0.0	6.309453781878107e-08	0.0	-0.0	0.0	0.0	0.0	-4.051698956271287e-31	-0.0	0.0	-0.0	0.0	0.0	-0.0	0.0	0.0	-0.0	-0.0	-0.0	-0.0	-0.0	1.2268231172552696e-06	-0.0	-0.0
cg07368513	-1.838356785398148e-06	-1.232595164407831e-32	-0.0	-0.0	-0.0	-0.0	0.0	-0.0	0.0	0.0	0.0	-0.0	-0.0	-0.0	4.6765097462719377e-07	-0.0	-0.0	0.0	-0.0	-0.0	0.0	-0.0	-0.0	0.0	0.0	0.0	0.0	-0.0	-0.0	-0.0	-1.2527185400979387e-31	0.0	-0.0	0.0	-0.0	-0.0	-0.0	0.0	-0.0	-0.0	0.0	1.2890382598076944e-32	1.120541058552574e-33	-0.0	-4.970653196478702e-06	0.0	0.0	0.0	0.0	0.0	-2.001441653097865e-31	-0.0	0.0	-0.0	0.0	0.0	-0.0	-0.0	0.0	-0.0	-0.0	-0.0	-0.0	-0.0	-4.810426742105945e-07	0.0	-0.0
cg07368661	0.0	2.241082117105148e-33	-0.0	-0.0	-0.0	-0.0	-0.0	-0.0	0.0	0.0	-0.0	-0.0	-0.0	-0.0	1.3920301918936219e-08	-0.0	0.0	0.0	0.0	-0.0	0.0	0.0	-0.0	-0.0	0.0	-0.0	0.0	0.0	-0.0	-0.0	-5.826370119894506e-31	-0.0	-0.0	0.0	0.0	-0.0	0.0	0.0	0.0	0.0	0.0	1.0449600094299059e-32	-2.8013526463814345e-34	-0.0	-3.068140490185354e-06	0.0	0.0	0.0	0.0	0.0	3.0753859547601336e-31	-0.0	0.0	-0.0	-0.0	0.0	-0.0	-0.0	-0.0	0.0	-0.0	0.0	-0.0	-0.0	-7.614440080822395e-08	-0.0	-0.0
cg07368857	0.0	2.9134067522366915e-32	-0.0	0.0	0.0	0.0	-0.0	0.0	-0.0	-0.0	0.0	0.0	0.0	0.0	-1.5852141361008772e-07	0.0	0.0	-0.0	-0.0	-0.0	-0.0	-0.0	-0.0	-0.0	0.0	0.0	-0.0	-0.0	0.0	0.0	-5.074383764490072e-31	-0.0	0.0	-0.0	0.0	0.0	-0.0	-0.0	-0.0	-0.0	-0.0	-1.0623601190759792e-32	-5.60270529276287e-34	0.0	-4.387225612477409e-06	-0.0	0.0	-0.0	-0.0	-0.0	-1.1105560392189368e-30	0.0	-0.0	0.0	0.0	0.0	0.0	0.0	0.0	-0.0	0.0	0.0	0.0	0.0	3.8180620024543095e-07	-0.0	-0.0
cg07368877	-6.381568059598397e-06	4.4821642342102945e-33	0.0	-0.0	0.0	-0.0	0.0	0.0	-0.0	0.0	0.0	-0.0	-0.0	0.0	-2.5951249703804365e-06	-0.0	-0.0	0.0	-0.0	-0.0	0.0	0.0	-0.0	0.0	-0.0	-0.0	0.0	-0.0	0.0	-0.0	-9.602959366774682e-31	0.0	0.0	-0.0	0.0	-0.0	-0.0	0.0	0.0	0.0	0.0	1.9621603096776885e-32	-5.602705292762869e-34	0.0	9.114904807620381e-06	-0.0	0.0	0.0	0.0	0.0	-4.051698956271288e-31	-0.0	-0.0	0.0	-0.0	-0.0	-0.0	-0.0	-0.0	0.0	0.0	-0.0	0.0	0.0	-2.611467250941813e-07	-0.0	-0.0
cg07369039	-0.0	3.6977854932234934e-32	0.0	0.0	-0.0	-0.0	0.0	-0.0	-0.0	-0.0	0.0	-0.0	-0.0	0.0	4.093152499488994e-07	-0.0	0.0	-0.0	0.0	0.0	-0.0	0.0	0.0	-0.0	0.0	-0.0	0.0	0.0	-0.0	-0.0	7.84245201930565e-31	-0.0	0.0	0.0	0.0	0.0	0.0	0.0	-0.0	0.0	-0.0	1.5178616195368711e-32	6.303043454358228e-33	-0.0	3.2187689159261734e-06	-0.0	-0.0	0.0	0.0	0.0	-1.8794025279089694e-31	-0.0	-0.0	-0.0	-0.0	-0.0	-0.0	-0.0	-0.0	-0.0	0.0	0.0	-0.0	-0.0	1.4564782348741985e-06	0.0	0.0
cg07369174	-5.445658902322161e-06	-3.0254608580919476e-32	0.0	-0.0	0.0	0.0	-0.0	-0.0	0.0	-0.0	0.0	0.0	0.0	0.0	2.295853652680462e-07	0.0	0.0	-0.0	0.0	-0.0	0.0	-0.0	0.0	0.0	0.0	-0.0	0.0	-0.0	0.0	-0.0	7.097906320466017e-31	0.0	0.0	-0.0	-0.0	-0.0	-0.0	-0.0	-0.0	0.0	-0.0	-2.028900456265365e-32	-5.602705292762868e-33	-0.0	-4.483066647468937e-06	-0.0	-0.0	-0.0	-0.0	-0.0	-5.796858446472474e-31	0.0	-0.0	0.0	0.0	0.0	0.0	0.0	-0.0	-0.0	0.0	0.0	-0.0	0.0	4.827710567784332e-07	-0.0	-0.0
cg07369219	-3.687192833680848e-07	4.482164234210294e-33	-0.0	-0.0	-0.0	-0.0	0.0	-0.0	0.0	1.9203559981596323e-05	0.0	-0.0	-0.0	-0.0	-3.6515784174645236e-07	-0.0	0.0	0.0	-0.0	-0.0	0.0	0.0	-0.0	-0.0	0.0	-0.0	0.0	-0.0	-0.0	-0.0	-2.8898550012988935e-31	-0.0	-0.0	0.0	0.0	0.0	-0.0	0.0	-0.0	-0.0	-0.0	1.735243811279589e-33	-4.202028969572151e-34	-0.0	-6.218476630435785e-06	0.0	0.0	-0.0	0.0	0.0	5.882285834104696e-31	-0.0	0.0	-0.0	0.0	0.0	0.0	-0.0	-0.0	-0.0	-0.0	-0.0	-0.0	-0.0	-4.387557282493481e-07	0.0	-0.0
cg07369606	0.0	-6.723246351315441e-33	-0.0	-0.0	-0.0	-0.0	0.0	-0.0	0.0	0.0	-0.0	-0.0	-0.0	-0.0	-1.1501618858690251e-08	-0.0	0.0	-0.0	-0.0	0.0	-0.0	0.0	-0.0	-0.0	0.0	-0.0	0.0	0.0	-0.0	-0.0	7.594270119692444e-32	0.0	-0.0	0.0	0.0	0.0	-0.0	0.0	0.0	0.0	-0.0	1.1136070173486596e-32	1.4006763231907166e-34	-0.0	5.553816873639297e-07	0.0	-0.0	0.0	0.0	0.0	-1.9526260030223065e-32	-0.0	0.0	-0.0	-0.0	0.0	-0.0	-0.0	-0.0	-0.0	-0.0	-0.0	-0.0	-0.0	2.4449119553927187e-07	0.0	0.0
cg07369700	-5.045765256103148e-06	-3.3616231756577205e-33	0.0	0.0	0.0	0.0	-0.0	0.0	0.0	0.0	-0.0	-0.0	-0.0	0.0	-1.5352231045923436e-06	-0.0	0.0	0.0	0.0	0.0	0.0	0.0	0.0	0.0	0.0	0.0	0.0	0.0	-0.0	-0.0	-7.5300404520555995e-31	0.0	-0.0	-0.0	-0.0	-0.0	0.0	0.0	0.0	0.0	0.0	1.6990134459891353e-32	2.311115933264683e-33	-0.0	4.6048574843870153e-08	-0.0	0.0	-0.0	0.0	0.0	-3.709989405742383e-31	-0.0	0.038412614135135296	-0.0	-0.0	-0.0	-0.0	-0.0	-0.0	-0.0	0.0	0.0	0.0	-0.0	-6.337165956784048e-07	-0.0	0.0
cg07369843	-0.0	6.050921716183896e-32	-0.0	0.0	0.0	0.0	0.0	0.0	-0.0	-0.0003188369044053595	-0.0	-0.0	-0.0	0.0	-4.325421697906916e-07	-0.0	-0.0	-0.0	0.0	-0.0	-0.0	-0.0	-0.0	0.0	0.0	-0.0	0.0	-0.0	0.0	0.0	1.2534002002477472e-30	-0.0	-0.0	-0.0	-0.0	-0.0	-0.0	0.0	0.0	-0.0	0.0	-1.4606557796045774e-32	8.404057939144301e-33	-0.0	-7.531792417878455e-06	0.0	-0.0	0.0	0.0	0.0	-2.8313077043823442e-31	-0.0	-0.0	-0.0	0.0	-0.0	-0.0	-0.0	0.0	-0.0	-0.0	-0.0	-0.0	-0.0	-6.440278957940546e-07	0.0	-0.0
cg07370274	0.0	8.964328468420593e-33	-0.0	-0.0	0.0	-0.0	0.0	0.0	-0.0	0.00035583556030292535	0.0	0.0	0.0	-0.0	-4.5309676308969365e-07	0.0	0.0	0.0	0.0	0.0	-0.0	0.0	-0.0	0.0	-0.0	0.0	0.0	0.0	-0.0	-0.0	-5.877350618422405e-31	-0.0	0.0	0.0	0.0	0.0	-0.0	-0.0	0.0	0.0	-0.0	-6.712151885389179e-33	-1.6808115878288603e-33	-0.0	-4.5582474991657693e-07	0.0	0.0	-0.0	0.0	0.0	6.980637960804747e-31	0.0	-0.16786197718871088	0.0	0.0	-0.0	-0.0	0.0	-0.0	0.0	0.0	-0.0	-0.0	-0.0	8.036012287212939e-07	0.0	0.0
cg07370516	0.0	2.1290280112498904e-32	-0.0	0.0	-0.0	-0.0	0.0	-0.0	-0.0	-0.0	-0.0	-0.0	-0.0	-0.0	1.346244434529624e-06	-0.0	0.0	0.0	-0.0	-0.0	0.0	0.0	0.0	0.0	0.0	0.0	-0.0	0.0	-0.0	-0.0	-2.4536885138935487e-30	-0.0	-0.0	0.0	0.0	0.0	0.0	0.0	0.0	0.0	0.0	2.4531771024298793e-32	5.462637660443798e-33	-0.0	-4.832732627507556e-07	0.0	0.0	0.0	0.0	0.0	-9.201750039242623e-31	-0.0	0.0	-0.0	0.0	-0.0	-0.0	-0.0	0.0	-0.0	-0.0	-0.0	-0.0	-0.0	7.17823724939008e-07	0.0	0.0
cg07370588	-0.0	-2.241082117105148e-33	0.0	0.0	-0.0	-0.0	-0.0	-0.0	-0.0	0.0	0.0	0.0	0.0	0.0	1.7886125171450746e-07	0.0	0.0	-0.0	0.0	-0.0	0.0	0.0	0.0	0.0	-0.0	0.0	0.0	0.0	0.0	-0.0	1.1080529747837475e-30	0.0	-0.0	-0.0	0.0	-0.0	0.0	-0.0	-0.0	-0.0	-0.0	3.527693462491472e-33	-8.404057939144301e-34	0.0	-2.483656088304187e-06	-0.0	0.0	0.0	-0.0	-0.0	-1.2203912518889418e-32	0.0	0.0	0.0	-0.0	-0.0	0.0	0.0	-0.0	-0.0	0.0	0.0	0.0	0.0	2.2306706692143727e-07	-0.0	-0.0
cg07370845	-8.14939486031836e-06	-6.1629758220391506e-33	-0.0	0.0	0.0	-0.0	-0.0	-0.0	0.0	0.0	-0.0	-0.0	-0.0	0.0	-2.035517790468559e-06	0.0	-0.0	0.0	-0.0	-0.0	-0.0	-0.0	0.0	0.0	0.0	-0.0	0.0	0.0	-0.0	-0.0	-2.2917222219602848e-32	0.0	0.0	-0.0	0.0	-0.0	-0.0	0.0	0.0	0.0	-0.0	5.301074500392587e-33	1.1345478217844807e-32	-0.0	-2.1153535304133736e-06	0.0	0.0	0.0	0.0	0.0	-4.7839337074046515e-31	-0.0	-0.0	-0.0	-0.0	0.0	0.0	-0.0	-0.0	-0.0	-0.0	-0.0	0.0	0.0	-2.2770843801472375e-06	-0.0	-0.0
cg07370894	0.0	-2.6892985405261775e-32	-0.0	-0.0	0.0	0.0	-0.0	-0.0	-0.0	-0.00011291243968829794	-0.0	0.0	0.0	-0.0	-2.0253396495934992e-07	0.0	-0.0	0.0	0.0	-0.0	-0.0	-0.0	0.0	-0.0	-0.0	0.0	-0.0	0.0	0.0	0.0	4.194082086519651e-31	-0.0	0.0	-0.0	-0.0	-0.0	0.0	-0.0	-0.0	-0.0	0.0	2.879360609925472e-33	0.0	0.0	2.8810454078499142e-06	-0.0	0.0	0.0	-0.0	-0.0	-8.988181570162055e-31	0.0	-0.0	0.0	0.0	0.0	0.0	0.0	0.0	-0.0	0.0	0.0	0.0	0.0	-3.1119369747327086e-07	-0.0	-0.0
cg07371029	-1.1946420610769648e-06	8.964328468420589e-33	0.0	-0.0	0.0	0.0	0.0	-0.0	0.0	0.0	-0.0	-0.0	-0.0	0.0	5.497235032153468e-07	0.0	-0.0	0.0	-0.0	-0.0	-0.0	0.0	-0.0	-0.0	0.0	-0.0	0.0	-0.0	-0.0	-0.0	-1.7911148482801297e-30	0.0	-0.0	0.0	0.0	0.0	-0.0	0.0	0.0	0.0	0.0	1.1956020545849478e-32	-3.6417584402958643e-33	0.0	1.990989980221044e-05	0.0	0.0	-0.0	0.0	0.0	-2.0526980856772e-30	0.0	0.08135874666590114	-0.0	0.0	-0.0	-0.0	0.0	0.0	-0.0	0.0	-0.0	0.0	-0.0	2.2172704911112325e-06	-0.0	-0.0
cg07371413	0.0	2.3531362229604046e-32	-0.0	0.0	-0.0	0.0	0.0	-0.0	0.0	0.0	-0.0	-0.0	-0.0	-0.0	-1.011514218765297e-07	-0.0	0.0	-0.0	0.0	-0.0	-0.0	0.0	-0.0	-0.0	0.0	-0.0	0.0	-0.0	-0.0	0.0	-9.939181035032118e-31	-0.0	-0.0	0.0	0.0	0.0	-0.0	0.0	0.0	-0.0	-0.0	-7.055386924982943e-33	-5.60270529276287e-34	-0.0	-5.218926215563582e-07	0.0	-0.0	0.0	0.0	0.0	-8.884448313751495e-31	-0.0	0.0	-0.0	-0.0	0.0	-0.0	-0.0	0.0	0.0	-0.0	-0.0	-0.0	-0.0	-2.1554425907229045e-07	0.0	-0.0
cg07371504	-0.0	-7.983855042187083e-32	0.0	0.0	0.0	-0.0	0.0	0.0	0.0	-0.0012075008426397343	0.0	0.0	0.0	-0.0	-4.2639838547896566e-07	0.0	-0.0	-0.0	0.0	0.0	0.0	0.0	0.0	0.0	-0.0	-0.0	0.0	-0.0	-0.0	0.0	-7.343111957453309e-31	-0.0	-0.0	0.0	0.0	0.0	-0.0	-0.0	-0.0	0.0	-0.0	-1.0544943160852889e-32	2.8013526463814335e-33	-0.0	-9.255956710365996e-06	0.0	-0.0	-0.0	0.0	0.0	-7.029453610880303e-31	-0.0	0.0	0.0	-0.0	0.0	0.0	0.0	-0.0	0.0	0.0	-0.0	-0.0	-0.0	-5.178671815291083e-10	0.0	0.0
cg07371521	1.5676353348717594e-06	1.568757481973602e-32	-0.0	0.0	0.0	-0.0	-0.0	-0.0	-0.0	0.0	0.0	0.0	0.0	0.0	6.287640092928861e-07	0.0	-0.0	0.0	0.0	-0.0	-0.0	-0.0	0.0	0.0	-0.0	0.0	0.0	0.0	0.0	-0.0	5.856612788512751e-31	-0.0	0.0	-0.0	-0.0	0.0	0.0	-0.0	-0.0	-0.0	-0.0	4.233232154989767e-33	3.081487911019578e-33	-0.0	1.6054646325987852e-07	-0.0	0.0	-0.0	-0.0	-0.0	2.001441653097864e-31	0.0	0.0	0.0	-0.0	-0.0	0.0	0.0	0.0	0.0	-0.0	-0.0	0.0	0.0	9.78157446146302e-08	-0.0	0.0
cg07371589	0.0	8.964328468420586e-33	-0.0	0.0	-0.0	-0.0	0.0	0.0	0.0	-0.0	-0.0	0.0	-0.0	-0.0	4.801944731204044e-07	-0.0	-0.0	-0.0	-0.0	-0.0	0.0	0.0	-0.0	-0.0	-0.0	-0.0	0.0	0.0	0.0	0.0	-4.575331728053136e-31	-0.0	0.0	0.0	0.0	0.0	0.0	0.0	0.0	0.0	0.0	2.6696058635070606e-33	-8.4040579391443e-34	0.0	-4.624689894298272e-06	-0.0	0.0	-0.0	0.0	0.0	-1.0153655215715997e-30	-0.0	-0.0	-0.0	0.0	-0.0	-0.0	0.0	0.0	-0.0	-0.0	0.0	-0.0	-0.0	9.309044491649959e-07	0.0	-0.0
cg07371628	-0.0	-6.723246351315441e-33	-0.0	-0.0	-0.0	-0.0	-0.0	-0.0	-0.0	0.0	-0.0	-0.0	-0.0	-0.0	-7.174592940422636e-07	-0.0	0.0	0.0	0.0	0.0	-0.0	-0.0	-0.0	0.0	0.0	0.0	0.0	0.0	-0.0	-0.0	5.852148394573865e-31	0.0	0.0	-0.0	-0.0	-0.0	-0.0	0.0	0.0	-0.0	-0.0	-8.752493509641002e-33	-7.843787409868015e-33	-0.0	1.633502668391912e-06	0.0	-0.0	0.0	0.0	0.0	5.345313683273564e-31	-0.0	-0.0	-0.0	-0.0	0.0	-0.0	-0.0	0.0	-0.0	-0.0	-0.0	-0.0	-0.0	-1.0890674110888456e-06	-0.0	0.0
cg07371747	-0.0	-8.067895621578527e-32	-0.0	-0.0	-0.0	-0.0	0.0	0.0	0.0	0.0	-0.0	-0.0	-0.0	-0.0	4.6062740250649173e-07	-0.0	0.0	0.0	0.0	-0.0	0.0	0.0	-0.0	0.0	0.0	-0.0	0.0	-0.0	-0.0	-0.0	9.469027548608177e-31	0.0	0.0	0.0	0.0	-0.0	0.0	0.0	0.0	0.0	0.0	-1.9488122803601537e-32	9.244463733058735e-33	-0.0	-1.7662435795907912e-06	0.0	-0.0	0.0	0.0	0.0	1.6841399276067393e-31	-0.0	0.0	-0.0	0.0	0.0	-0.0	-0.0	0.0	-0.0	-0.0	-0.0	-0.0	-0.0	6.712427664475936e-07	0.0	0.0
cg07371828	0.0	0.0	0.0	-0.0	-0.0	-0.0	-0.0	-0.0	0.0	-0.0	-0.0	-0.0	-0.0	-0.0	-2.46743302414494e-07	0.0	0.0	-0.0	0.0	0.0	0.0	0.0	-0.0	-0.0	-0.0	0.0	-0.0	-0.0	0.0	-0.0	1.4265898825348926e-30	0.0	-0.0	0.0	0.0	0.0	0.0	-0.0	-0.0	0.0	0.0	-6.044750419512416e-33	1.8909130363074676e-33	-0.0	-5.817535720836751e-06	0.0	-0.0	-0.0	0.0	-0.0	1.4644695022667298e-31	0.0	-0.09893734790686462	-0.0	0.0	0.0	-0.0	0.0	-0.0	-0.0	0.0	0.0	-0.0	-0.0	8.378070928126175e-07	0.0	0.0
cg07371884	-0.0	1.5687574819736024e-32	-0.0	-0.0	-0.0	0.0	0.0	0.0	-0.0	-0.0	-0.0	-0.0	-0.0	0.0	1.587754256432413e-07	-0.0	-0.0	0.0	0.0	0.0	-0.0	0.0	-0.0	0.0	0.0	-0.0	-0.0	0.0	-0.0	0.0	-3.3453191915368334e-31	-0.0	0.0	-0.0	0.0	0.0	-0.0	0.0	0.0	0.0	0.0	-6.940975245118356e-33	4.8323333150079734e-33	0.0	8.489249880020817e-06	-0.0	-0.0	-0.0	0.0	0.0	-7.810504012089226e-31	0.0	0.0	-0.0	-0.0	-0.0	-0.0	-0.0	0.0	-0.0	0.0	-0.0	-0.0	-0.0	6.749125145395728e-08	0.0	-0.0
cg07372195	-3.3455734200699805e-06	-7.171462774736471e-32	-0.0	-0.0	-0.0	0.0	0.0	0.0	-0.0	0.0	-0.0	-0.0	-0.0	0.0	1.0137989052234487e-06	-0.0	-0.0	-0.0	-0.0	-0.0	0.0	-0.0	-0.0	-0.0	-0.0	-0.0	-0.0	-0.0	0.0	0.0	-7.709096251969968e-31	-0.0	0.0	-0.0	-0.0	-0.0	0.0	0.0	0.0	-0.0	0.0	4.004408795260591e-34	9.104396100739661e-34	-0.0	-1.923623167651568e-06	0.0	0.0	0.0	0.0	0.0	1.2521214244380537e-30	-0.0	-0.0	-0.0	-0.0	0.0	-0.0	-0.0	-0.0	-0.0	-0.004715886344494319	-0.0	0.0	-0.0	-9.390998528809282e-07	-0.0	-0.0
cg07372207	-7.778948149005042e-07	-1.5687574819736027e-32	0.0	0.0	-0.0	-0.0	0.0	-0.0	0.0	0.0010564668859218585	-0.0	-0.0	-0.0	-0.0	-1.4339890305242179e-06	-0.0	-0.0	0.0	-0.0	-0.0	0.0	-0.0	0.0	0.0	0.0	0.0	0.0	0.0	-0.0	-0.0	-5.852676441168788e-32	-0.0	-0.0	-0.0	-0.0	-0.0	0.0	0.0	0.0	0.0	-0.0	-1.3672195743818298e-32	1.0365004791611309e-32	-0.0	-3.237434345491992e-06	0.0	-0.0	0.0	0.0	0.0	-1.6353242775311814e-31	-0.0	-0.0	-0.0	-0.0	0.0	-0.0	-0.0	0.0	-0.0	-0.0	0.0	-0.0	-0.0	-1.3550712974921957e-06	-0.0	0.0
cg07372360	0.0	-4.2580560224997824e-32	0.0	0.0	0.0	-0.0	-0.0	-0.0	-0.0	0.0	0.0	0.0	0.0	0.0	2.9978076346492957e-07	0.0	-0.0	0.0	-0.0	-0.0	0.0	-0.0	0.0	0.0	-0.0	0.0	-0.0	0.0	0.0	0.0	-1.7572814628164165e-30	-0.0	-0.0	-0.0	-0.0	0.0	0.0	-0.0	-0.0	-0.0	-0.0	2.543753015656012e-32	4.482164234210294e-33	0.0	-1.6364308822926665e-06	-0.0	0.0	-0.0	-0.0	-0.0	7.0294536108803025e-31	0.0	0.0	0.0	0.0	-0.0	0.0	0.0	0.0	0.0	0.0	0.0	0.0	0.0	-1.6932399779341209e-07	-0.0	0.0
cg07372520	-0.0	4.033947810789265e-32	-0.0	-0.0	0.0	0.0	-0.0	-0.0	-0.0	-0.0	0.0	0.0	0.0	0.0	-5.832737355756877e-07	0.0	-0.0	0.0	-0.0	-0.0	-0.0	-0.0	0.0	-0.0	-0.0	-0.0	-0.0	-0.0	0.0	0.0	-1.594527901414361e-30	-0.0	0.0	-0.0	-0.0	-0.0	-0.0	-0.0	0.0	-0.0	0.0	1.887792717765707e-32	7.843787409868016e-33	0.0	4.60066236248912e-06	-0.0	-0.0	-0.0	-0.0	-0.0	-3.173017254911248e-31	0.0	0.0	0.0	0.0	-0.0	0.0	0.0	0.0	-0.0	0.0	0.0	0.0	0.0	-9.090948283247981e-08	-0.0	-0.0
cg07372825	-2.261653988167484e-09	-1.4006763231907168e-32	0.0	-0.0	-0.0	0.0	0.0	0.0	0.0	-0.0	0.0	-0.0	-0.0	0.0	-2.056221169388985e-06	-0.0	-0.0	-0.0	-0.0	0.0	0.018069991498111997	-0.0	0.0	0.0	0.0	0.0	-0.0	-0.0	-0.0	0.0	-8.122316714614169e-32	0.0	0.0	-0.0	-0.0	-0.0	0.0	0.0	-0.0	-0.0	-0.0	-1.2775970918212358e-32	3.291589359498186e-33	-0.0	-5.283214284037193e-06	0.0	-0.0	0.0	0.0	0.0	-3.5147268054401517e-31	-0.0	-0.0	0.0	-0.0	0.0	-0.0	0.0	0.0	-0.0	-0.0	-0.0	-0.0	-0.0	-1.9693342059834377e-06	0.0	0.0
cg07373191	-6.335434824430791e-07	5.60270529276287e-32	0.0	0.0	0.0	-0.0	-0.0	-0.0	0.0	-0.0012224225413621024	-0.0	-0.0	-0.0	0.0	-7.302174193427183e-07	0.0	0.0	-0.0	-0.0	0.0	-0.0	0.0	0.0	0.0	0.0	-0.0	0.0	0.0	-0.0	-0.0	7.542617561861916e-31	-0.0	0.0	0.0	-0.0	-0.0	0.0	-0.0	-0.0	-0.0	0.0	9.896610308286883e-33	-1.1205410585525734e-33	0.0	-5.408525630906017e-06	-0.0	-0.0	-0.0	0.0	0.0	5.760246708915802e-31	0.0	-0.0	-0.0	-0.0	-0.0	0.0	0.0	-0.0	0.0	0.0	-0.0	-0.0	-0.0	-1.0184449382395697e-06	-0.0	0.0
cg07373264	0.0	-3.305596122730092e-32	-0.0	-0.0	-0.0	0.0	0.0	0.0	-0.0	-0.00030874089390060117	-0.0	0.0	0.0	0.0	5.613948021154362e-07	-0.0	-0.0	0.0	0.0	-0.0	0.0	0.0	0.0	0.0	-0.0	-0.0	-0.0	0.0	0.0	0.0	8.750788171042826e-31	0.0	0.0	-0.0	-0.0	-0.0	0.0	0.0	0.0	0.0	0.0	-6.940975245118356e-33	-1.5407439555097887e-33	-0.0	6.29407524120963e-07	0.0	-0.0	0.0	0.0	0.0	-6.834191010578073e-32	0.0	0.06322330217797414	-0.0	0.0	-0.0	-0.0	0.0	0.0	-0.0	-0.0	0.0	0.0	0.0	1.1859666507444658e-06	-0.0	0.0
cg07373298	4.514999232613633e-06	5.042434763486582e-33	-0.0	0.0	0.0	-0.0	0.0	0.0	-0.0	0.00010588979432610504	-0.0	-0.0	-0.0	0.0	2.8852081643968467e-06	0.0	0.0	0.0	0.0	-0.0	-0.0	0.0	0.0	0.0	0.0	-0.0	0.0	0.0	-0.0	-0.0	1.212010948053064e-31	0.0	0.0	0.0	0.0	-0.0	0.0	-0.0	-0.0	0.0	0.0	3.584899302423767e-33	-4.90236713116751e-34	-0.0	1.2178455836455046e-05	0.0	-0.0	0.0	0.0	0.0	7.883727487202568e-31	-0.0	0.0	-0.0	0.0	-0.0	-0.0	-0.0	-0.0	-0.0	-0.0	0.0	-0.0	0.0	2.0706243876328274e-06	0.0	-0.0
cg07373578	2.1846925549054044e-07	6.723246351315443e-32	-0.0	-0.0	-0.0	0.0	0.0	0.0	0.0	-0.0015265705558457543	-0.0	-0.0	-0.0	-0.0	-3.9046362264446907e-07	-0.0	0.0	0.0	0.0	-0.0	-0.0	-0.0	-0.0	0.0	-0.0	0.0	-0.0	0.0	0.0	-0.0	6.925475105106127e-31	0.0	-0.0	-0.0	-0.0	-0.0	0.0	-0.0	0.0	0.0	-0.0	2.9365664498577668e-33	2.381149749424218e-33	-0.0	-1.0990810270968849e-05	0.0	0.0	0.0	0.0	0.0	-9.50074589595541e-31	-0.0	0.0	-0.0	-0.0	0.0	-0.0	-0.0	0.0	0.0	-0.0	0.0	0.0	-0.0	-1.5332023630214318e-06	0.0	-0.0
cg07373762	-0.0	-3.2495690698024616e-32	-0.0	-0.0	-0.0	0.0	0.0	0.0	0.0	-0.0	-0.0	-0.0	-0.0	-0.0	5.652815414303808e-09	-0.0	0.0	-0.0	-0.0	-0.0	-0.0	-0.0	-0.0	-0.0	-0.0	0.0	0.0	-0.0	-0.0	0.0	-2.8892789504680703e-31	0.0	-0.0	0.0	0.0	0.0	-0.0	0.0	0.0	0.0	-0.0	-1.7581261472525068e-32	-1.4006763231907175e-33	-0.0	-1.1643999389726518e-06	0.0	-0.0	0.0	0.0	0.0	-7.322347511333649e-33	-0.0	-0.0	-0.0	0.0	0.0	-0.0	-0.0	0.0	-0.0	-0.0	0.0	-0.0	-0.0	1.364328892920951e-07	0.0	-0.0
cg07373958	-7.503312493429091e-06	-5.378597081052353e-32	0.0	-0.0	0.0	-0.0	-0.0	0.0	0.0	0.0010842008590091685	0.0	0.0	0.0	-0.0	3.354460193241844e-07	-0.0	-0.0	0.0	0.0	-0.0	0.0	-0.0	0.0	0.0	-0.0	-0.0	-0.0	-0.0	0.0	0.0	7.20236353778872e-31	0.0	0.0	-0.0	-0.0	-0.0	0.0	-0.0	-0.0	-0.0	0.0	1.8305868778334122e-33	-8.123922674506164e-33	-0.0	-7.548101298982246e-08	0.0	0.0	-0.0	0.0	0.0	-1.0470956941207117e-30	-0.0	-0.019748737701236415	0.0	0.0	0.0	0.0	-0.0	0.0	-0.0	-0.0	-0.0	-0.0	-0.0	-1.0339949713541913e-06	0.0	-0.0
cg07374224	-0.0	8.964328468420588e-32	0.0	0.0	0.0	0.0	-0.0	-0.0	-0.0	-0.0	0.0	0.0	0.0	0.0	2.51350667268313e-06	0.0	-0.0	-0.0	-0.0	-0.0	-0.0	-0.0	0.0	0.0	-0.0	-0.0	-0.0	-0.0	0.0	0.0	5.128580546823399e-31	-0.0	0.0	-0.0	-0.0	-0.0	-0.0	-0.0	-0.0	-0.0	0.0	1.8820721337724772e-32	-6.162975822039155e-33	0.0	-3.4342067347800654e-06	-0.0	-0.0	-0.0	-0.0	-0.0	3.2950563801001424e-31	0.0	-0.0	0.0	0.0	0.0	0.0	0.0	0.0	-0.0	0.0	0.0	0.0	0.0	1.0051338823215733e-06	0.0	-0.0
cg07374306	2.9318775407758526e-06	-1.120541058552574e-33	-0.0	0.0	-0.0	-0.0	0.0	0.0	-0.0	0.00019630196296111231	0.0	0.0	0.0	0.0	1.059470880049957e-06	-0.0	0.0	-0.0	0.0	-0.0	0.0	0.0	0.0	-0.0	0.0	-0.0	0.0	0.0	0.0	0.0	-9.20625236128076e-31	-0.0	-0.0	-0.0	0.0	0.0	0.0	0.0	0.0	0.0	0.0	6.540534365592298e-33	9.10439610073966e-34	-0.0	-9.106002648380627e-06	0.0	-0.0	-0.0	0.0	0.0	8.103397912542574e-31	-0.0	-0.0	0.0	-0.0	-0.0	-0.0	-0.0	-0.0	0.0	-0.0	-0.0	-0.0	-0.0	-4.006895398944027e-07	0.0	0.0
cg07374309	0.0	2.1290280112498898e-32	-0.0	-0.0	-0.0	-0.0	-0.0	-0.0	0.0	0.0	-0.0	-0.0	-0.0	-0.0	5.479755333605022e-07	-0.0	0.0	0.0	0.0	-0.0	-0.0	0.0	-0.0	0.0	0.0	-0.0	0.0	-0.0	-0.0	-0.0	-6.803160312027893e-31	0.0	-0.0	0.0	0.0	0.0	0.0	0.0	0.0	-0.0	0.0	-9.229208842410127e-33	7.843787409868016e-33	-0.0	1.8910946693540122e-06	0.0	-0.0	0.0	0.0	0.0	-4.246961556573517e-31	-0.0	0.0	-0.0	0.0	-0.0	-0.0	-0.0	-0.0	0.0	0.0	0.0	-0.0	-0.0	1.8856341768813163e-07	0.0	-0.0
cg07374482	-4.547116184416896e-06	-7.003381615953583e-33	-0.0	-0.0	0.0	0.00015060769945613302	-0.0	-0.0	0.0	-0.0019089621210321922	-0.0	-0.0	-0.0	-0.0	-1.5579623431794683e-06	0.0	0.0	0.0	-0.0	0.0	-0.0	-0.0	0.0	0.0	0.0	0.0	0.0	-0.0	0.0	0.0	2.1567343106039326e-31	0.0	-0.0	-0.0	-0.0	-0.0	-0.0	-0.0	-0.0	-0.0	-0.0	2.0861062961976594e-32	-2.941420278700506e-33	-0.0	6.063800550795753e-06	-0.0	-0.0	-0.0	0.0	0.0	1.1081152567151591e-30	-0.0	0.0	-0.0	0.0	-0.0	0.0	-0.0	0.0	0.0	0.0	0.0	0.0	0.0	-1.166992334516264e-06	-0.0	-0.0
cg07374490	-1.683467138264572e-05	9.188436680131102e-32	0.0	-0.0	0.0	-0.0	-0.0	-0.0	-0.0	0.0	-0.0	0.0	0.0	0.0	1.7545955215225067e-06	-0.0	0.0	0.0	0.0	-0.0	0.0	0.0	0.0	0.0	-0.0	0.0	0.0	0.0	-0.0	-0.0	8.61877652231239e-31	0.0	-0.0	0.0	0.0	0.0	0.0	-0.0	-0.0	-0.0	-0.0	3.4800219292145586e-34	-7.003381615953586e-33	-0.0	-7.172758652039428e-06	0.0	-0.0	0.0	-0.0	0.0	-8.078990087504794e-31	-0.0	-0.0	-0.0	-0.0	-0.0	0.0	-0.0	0.0	-0.0	0.0	0.0	-0.0	-0.0	-1.1838276991649952e-06	0.0	0.0
cg07374509	2.089321448773698e-06	2.3531362229604052e-32	-0.0	0.0	-0.0	-0.0	0.0	0.0	-0.0	-0.0	0.0	0.0	0.0	0.0	5.100478759136684e-07	0.0	-0.0	0.0	-0.0	-0.0	0.0	0.0	-0.0	0.0	-0.0	0.0	-0.0	-0.0	0.0	-0.0	-8.171473052177791e-31	-0.0	0.0	0.0	0.0	0.0	0.0	-0.0	-0.0	0.0	0.0	8.037420510487326e-33	-8.404057939144305e-34	0.0	3.51723301456447e-06	0.0	0.0	0.0	-0.0	-0.0	-1.1471677767756051e-30	0.0	-0.0	0.0	0.0	-0.0	0.0	0.0	0.0	-0.0	-0.0	0.0	-0.0	0.0	7.606061647074689e-07	0.0	-0.0
cg07374622	-0.0	6.723246351315441e-33	-0.0	-0.0	-0.0	-0.0	-0.0	-0.0	-0.0	0.0	-0.0	0.0	0.0	-0.0	1.9389470292793887e-06	-0.0	0.0	0.0	0.0	-0.0	-0.0	0.0	0.0	0.0	-0.0	0.0	0.0	0.0	0.0	-0.0	-4.984471830645669e-31	-0.0	-0.0	0.0	-0.0	0.0	-0.0	0.0	0.0	-0.0	0.0	1.6818516940094482e-32	-1.960946852467003e-33	0.0	-1.3188358508206796e-06	0.0	0.0	-0.0	-0.0	-0.0	4.979196307706881e-31	-0.0	-0.014973126511326191	0.0	0.0	-0.0	-0.0	-0.0	-0.0	-0.0	0.0	-0.0	0.0	-0.0	1.755823929868746e-06	-0.0	-0.0
cg07374882	0.0	-6.835300457170702e-32	-0.0	-0.0	0.0	0.0	0.0	-0.0	0.0	-0.0010381086181693072	-0.0	0.0	0.0	0.0	6.164005827193911e-08	0.0	0.0	-0.0	-0.0	-0.0	-0.0	-0.0	0.0	0.0	-0.0	-0.0	-0.0	-0.0	0.0	0.0	6.9448688164105225e-31	0.0	0.0	-0.0	0.0	-0.0	-0.0	0.0	0.0	0.0	0.0	1.7352438112795895e-32	4.20202896957215e-34	0.0	-6.179997094040263e-06	-0.0	-0.0	0.0	0.0	0.0	2.8801233544579e-31	0.0	0.0	-0.0	0.0	-0.0	-0.0	0.001716623546821538	0.0	0.0	-0.0	0.0	0.0	0.0	1.223204600659113e-06	-0.0	0.0
cg07374885	4.569218685979007e-06	3.137514963947205e-32	-0.0	0.0	0.0	0.0	0.0	0.0	0.0	0.0004483891092309663	0.0	0.0	0.0	0.0	-1.3610081131176491e-06	0.0	-0.0	0.0	-0.0	0.0	-0.0	-0.0	0.0	0.0	0.0	-0.0	0.0	-0.0	0.0	-0.0	4.183377141913511e-31	0.0	-0.0	-0.0	-0.0	-0.0	-0.0	-0.0	0.0	0.0	-0.0	2.5075226503655596e-33	-8.404057939144301e-34	0.0	1.5193863882999788e-06	-0.0	-0.0	0.0	-0.0	-0.0	-5.7602467089158065e-31	0.0	0.0	0.0	-0.0	-0.0	-0.0	0.0	0.0	0.0	0.0	-0.0	0.0	0.0	-1.5897302159791093e-06	-0.0	0.0
cg07375022	0.0	5.714759398618126e-32	0.0	0.0	0.0	0.0	-0.0	-0.0	-0.0	-0.00027762843840391384	-0.0	0.0	0.0	0.0	1.0131429860889848e-06	0.0	0.0	-0.0	-0.0	-0.0	-0.0	0.0	-0.0	-0.0	-0.0	-0.0	-0.0	0.0	0.0	0.0	6.8440599210163775e-31	-0.0	0.0	0.0	0.0	0.0	0.0	-0.0	-0.0	-0.0	-0.0	-1.0297051187812945e-33	5.602705292762868e-34	-0.0	-5.927135456870827e-06	0.0	0.0	-0.0	0.0	0.0	-1.8549947028711906e-31	0.0	-0.0	0.0	0.0	0.0	0.0	0.0	0.0	-0.0	0.0	0.0	-0.0	-0.0	1.234056781127937e-06	0.0	-0.0
cg07375176	-0.0	0.0	-0.0	-0.0	-0.0	0.0	0.0	-0.0	0.0	0.0	0.0	0.0	-0.0	-0.0	-1.0073488579597342e-07	-0.0	0.0	0.0	-0.0	0.0	0.0	0.0	-0.0	0.0	0.0	0.0	0.0	0.0	-0.0	-0.0	-1.1874327792712533e-31	-0.0	-0.0	0.0	0.0	0.0	0.0	0.0	0.0	0.0	0.0	-1.3119205957806128e-32	-5.602705292762867e-33	-0.0	3.177846446102072e-06	0.0	0.0	0.0	0.0	0.0	-3.905252006044613e-32	-0.0	0.0	-0.0	-0.0	-0.0	-0.0	-0.0	0.0	0.0	-0.0	-0.0	0.0	-0.0	3.0150165405147415e-07	0.0	-0.0
cg07375256	0.0	-4.762299498848437e-32	0.0	0.0	0.0	-0.0	-0.0	-0.0	0.0	0.0	0.0	0.0	0.0	0.0	-3.43609224832895e-07	0.0	-0.0	-0.0	-0.0	0.0	0.0	-0.0	0.0	-0.0	-0.0	-0.0	-0.0	-0.0	0.0	0.0	-1.6328160799697768e-30	-0.0	0.0	-0.0	0.0	-0.0	-0.0	-0.0	-0.0	0.0	-0.0	1.1689059959498769e-32	-2.9414202787005048e-33	0.0	6.366730739637848e-07	-0.0	-0.0	-0.0	-0.0	-0.0	-1.0739443016622688e-30	0.0	0.0	0.0	0.0	-0.0	0.0	0.0	-0.0	0.0	0.0	0.0	0.0	0.0	1.1528922398127824e-07	-0.0	0.0
cg07375280	0.0	-2.913406752236693e-32	-0.0	-0.0	-0.0	0.0	0.0	0.0	0.0	0.0	-0.0	-0.0	-0.0	-0.0	1.0220233059237942e-08	-0.0	0.0	0.0	-0.0	0.0	-0.0	-0.0	-0.0	-0.0	0.0	-0.0	0.0	-0.0	-0.0	-0.0	-1.0195139620861445e-31	-0.0	-0.0	0.0	0.0	0.0	-0.0	0.0	0.0	0.0	0.0	-1.2775970918212352e-32	-3.361623175657723e-33	-0.0	1.3084261200745183e-06	0.0	-0.0	0.0	0.0	0.0	3.0265703046845764e-31	-0.0	-0.0	-0.0	0.0	0.0	-0.0	-0.0	-0.0	0.0	-0.0	-0.0	-0.0	-0.0	4.747228489960557e-09	0.0	0.0
cg07375367	-3.473147493231952e-06	1.6808115878288597e-32	0.0	0.0	0.0	-0.0	-0.0	-0.0	0.0	-0.00011784885383561675	0.0	0.0	0.0	-0.0	8.888843116461775e-07	-0.0	-0.0	0.0	-0.0	0.0	0.0	0.0	0.0	0.0	-0.0	-0.0	0.0	-0.0	-0.0	0.0	1.6907763943978224e-30	0.0	0.0	-0.0	-0.0	-0.0	0.0	0.0	-0.0	0.0	-0.0	-9.057591322613238e-33	2.1710483009456108e-33	-0.0	2.1522076513459847e-07	0.0	-0.0	0.0	-0.0	-0.0	7.51761011163588e-31	-0.0	0.0	0.0	0.0	0.0	0.0	-0.0	0.0	0.0	0.0	0.0	0.0	0.0	7.60764940709677e-07	0.0	0.0
cg07375732	-0.0	3.361623175657721e-33	0.0	0.0	0.0	-0.0	-0.0	-0.0	-0.0	0.0	0.0	0.0	0.0	0.0	-4.1362663273953695e-08	0.0	-0.0	0.0	-0.0	-0.0	0.0	-0.0	0.0	0.0	-0.0	0.0	-0.0	-0.0	0.0	-0.0	8.70796839261826e-33	0.0	0.0	-0.0	-0.0	-0.0	0.0	-0.0	-0.0	-0.0	-0.0	-6.693083272078415e-33	4.4821642342102965e-33	0.0	-2.3424768464292062e-07	-0.0	0.0	-0.0	-0.0	-0.0	1.1642532543020496e-30	0.0	-0.0	0.0	-0.0	-0.0	0.0	0.0	0.0	-0.0	0.0	0.0	0.0	0.0	-2.9558446793315275e-07	-0.0	-0.0
cg07375836	3.6519356788635795e-06	2.2410821171051457e-32	0.0	-0.0	-0.0	0.0	-0.0	-0.0	-0.0	0.0	-0.0	-0.0	-0.0	-0.0	-1.3719685951320326e-06	0.0	0.0	0.0	0.0	0.0	-0.0	0.0	-0.0	-0.0	-0.0	0.0	-0.0	0.0	0.0	0.0	-6.116507721686041e-31	0.0	0.0	0.0	0.0	0.0	-0.0	-0.0	-0.0	-0.0	-0.0	-1.6418076060568418e-32	2.8013526463814336e-34	-0.0	-6.363664910125808e-07	0.0	-0.0	-0.0	-0.0	-0.0	-1.391246027153394e-30	0.0	0.0	-0.0	-0.0	-0.0	0.0	0.0	-0.0	0.0	0.0	-0.0	-0.0	0.0	-7.518761431276065e-07	0.0	0.0
cg07375851	0.0	-2.241082117105147e-32	0.0	-0.0	-0.0	0.0	-0.0	-0.0	0.0	7.575028316716075e-05	-0.0	-0.0	-0.0	-0.0	1.7491214507018307e-06	-0.0	-0.0	0.0	-0.0	0.0	-0.0	0.0	-0.0	0.0	0.0	-0.0	0.0	0.0	-0.0	-0.0	1.4566117316679869e-30	0.0	0.0	0.0	0.0	0.0	0.0	0.0	0.0	-0.0	-0.0	-3.8518598887744724e-33	-1.9609468524670044e-33	-0.0	2.5441710764754466e-06	-0.0	-0.0	0.0	0.0	0.0	9.592275239847082e-31	0.0	-0.06475952502545472	-0.0	-0.0	0.0	0.0	0.0	0.0	-0.0	0.0	0.0	0.0	-0.0	1.768360022701471e-06	0.0	0.0
cg07375926	-0.0	4.4821642342102945e-33	0.0	-0.0	-0.0	-0.0	-0.0	-0.0	0.0	0.002759293475543298	0.0	0.0	0.0	-0.0	-2.1845159938190062e-06	0.0	0.0	-0.0	0.0	0.0	0.0	-0.0	-0.0	0.0	0.0	0.0	-0.0	0.0	-0.0	-0.0	-8.402085401450877e-31	-0.0	0.0	0.0	0.0	0.0	-0.0	0.0	-0.0	-0.0	-0.0	3.81372266215294e-33	1.400676323190717e-33	0.0	7.69293637053886e-06	0.0	0.0	0.0	-0.0	-0.0	2.3431512036267676e-31	-0.0	-0.0	0.0	0.0	-0.0	0.0	0.0	0.0	0.0	0.0	-0.0	0.0	0.0	1.3097827767948832e-07	-0.0	-0.0
cg07376086	0.0	4.482164234210294e-33	0.0	-0.0	0.0	-0.0	-0.0	-0.0	-0.0	-0.0	0.0	-0.0	0.0	-0.0	-2.9041557150139496e-07	0.0	-0.0	0.0	-0.0	0.0	0.0	0.0	0.0	0.0	-0.0	-0.0	-0.0	-0.0	0.0	0.0	2.7901982075663935e-31	-0.0	0.0	-0.0	-0.0	-0.0	0.0	-0.0	0.0	-0.0	0.0	8.733424896330238e-33	5.602705292762868e-34	0.0	1.6742359241783158e-06	-0.0	0.0	-0.0	-0.0	-0.0	2.123480778286758e-31	0.0	-0.0	0.0	-0.0	-0.0	0.0	0.0	-0.0	0.0	0.0	0.0	-0.0	0.0	-2.01420536947227e-07	-0.0	0.0
cg07376232	0.0	4.1460019166445197e-32	0.0	-0.0	0.0	0.0	-0.0	-0.0	-0.0	0.0	0.0	0.0	0.0	0.0	2.997379044379937e-07	0.0	0.0	-0.0	0.0	-0.0	0.0	0.0	0.0	0.0	-0.0	0.0	-0.0	0.0	0.0	0.0	3.7256567525881797e-31	-0.0	0.0	-0.0	0.0	0.0	0.0	-0.0	-0.0	-0.0	-0.0	-1.7848222058875767e-32	-4.061961337253079e-33	0.0	8.148933278373369e-07	-0.0	0.0	-0.0	-0.0	-0.0	-1.3424303770778357e-30	0.0	-0.0	0.0	0.0	0.0	0.0	0.0	0.0	0.0	0.0	0.0	-0.0	0.0	3.485378885889342e-07	-0.0	0.0
cg07376270	0.0	-4.25805602249978e-32	-0.0	-0.0	-0.0	0.0	0.0	0.0	-0.0	-0.0008116301526548727	-0.0	-0.0	-0.0	-0.0	1.3157327379966626e-06	0.0	0.0	-0.0	0.0	0.0	-0.0	0.0	0.0	-0.0	-0.0	-0.0	0.0	-0.0	0.0	0.0	1.0261769500293387e-30	0.0	-0.0	0.0	0.0	0.0	-0.0	0.0	0.0	0.0	-0.0	8.885973802816353e-33	5.602705292762868e-33	-0.0	-1.1365143682835304e-05	0.0	-0.0	0.0	0.0	0.0	9.006487438940393e-31	-0.0	-0.0	-0.0	-0.0	0.0	-0.0	0.0	-0.0	0.0	-0.0	0.0	0.0	-0.0	9.160298082574033e-07	-0.0	0.0
cg07376282	-0.0	-1.2325951644078315e-32	-0.0	-0.0	0.0	-0.0	-0.0	-0.0	0.0	0.0008117619725888536	0.0	0.0	0.0	0.0	-8.00008343745883e-07	0.0	-0.0	-0.0	-0.0	-0.0	-0.0	-0.0	-0.0	0.0	-0.0	-0.0	-0.0	-0.0	0.0	-0.0	-8.486668865110156e-31	-0.0	-0.0	0.0	0.0	0.0	-0.0	-0.0	0.0	-0.0	0.0	-1.266155923834777e-32	5.602705292762867e-34	0.0	2.9693373647509736e-06	-0.0	-0.0	-0.0	-0.0	-0.0	-2.758084229269008e-31	0.0	-0.0	0.0	0.0	0.0	0.0	0.0	0.0	-0.0	0.0	-0.0	-0.0	0.0	-6.85962827485283e-07	-0.0	-0.0
cg07376381	-0.0	-6.499138139604928e-32	-0.0	-0.0	0.0	0.0	-0.0	-0.0	0.0	-0.0	-0.0	-0.0	-0.0	-0.0	5.41760722953083e-07	-0.0	0.0	-0.0	-0.0	-0.0	-0.0	0.0	-0.0	-0.0	-0.0	0.0	0.0	0.0	-0.0	0.0	-8.062791462095714e-32	-0.0	0.0	0.0	0.0	0.0	0.0	0.0	0.0	-0.0	0.0	1.79435651254296e-32	-4.7622994988484376e-33	0.0	4.284099082305002e-06	-0.0	-0.0	-0.0	0.0	0.0	-2.245519903475652e-31	-0.0	0.0	-0.0	0.0	0.0	-0.0	0.0	-0.0	-0.0	0.0	-0.0	-0.0	-0.0	8.722271896884641e-07	0.0	-0.0
cg07376547	-9.516616048735454e-06	-8.964328468420589e-33	0.0	0.0	-0.0	-0.0	0.0	0.0	-0.0	0.0	0.0	0.0	0.0	-0.0	-1.6955659596611655e-06	0.0	-0.0	-0.0	-0.0	-0.0	-0.0	-0.0	-0.0	-0.0	0.0	0.0	-0.0	0.0	-0.0	0.0	-9.069728314375542e-31	-0.0	-0.0	0.0	-0.0	0.0	-0.0	-0.0	-0.0	-0.0	-0.0	-1.0830972360514359e-32	1.0505072423930377e-33	-0.0	-4.894526709968076e-06	0.0	-0.0	-0.0	0.0	0.0	7.810504012089229e-31	-0.0	-0.0	0.0	-0.0	-0.0	0.0	-0.0	0.0	0.0	0.0	0.0	-0.0	0.0	-2.142153576740149e-06	0.0	-0.0
cg07376561	0.0	-4.1460019166445224e-32	0.0	0.0	-0.0	0.0	-0.0	-0.0	-0.0	-0.0	0.0	0.0	0.0	-0.0	-3.3318437701090006e-07	-0.0	-0.0	0.0	0.0	-0.0	0.0	-0.0	0.0	0.0	0.0	0.0	0.0	0.0	-0.0	0.0	4.065958780897282e-32	0.0	0.0	-0.0	-0.0	-0.0	0.0	0.0	0.0	-0.0	0.0	-1.4463543196215033e-32	4.2020289695721515e-34	0.0	3.3063062961554818e-06	-0.0	-0.0	0.0	-0.0	-0.0	8.786817013600382e-32	0.0	-0.037513915289783636	0.0	0.0	0.0	0.0	-0.0	0.0	-0.0	0.0	0.0	-0.0	0.0	-9.895178391672076e-08	-0.0	-0.0
cg07376829	0.0	-2.57724443467092e-32	0.0	0.0	0.0	-0.0	0.0	0.0	-0.0	-0.0	0.0	0.0	0.0	0.0	1.2819821309563014e-08	0.0	-0.0	0.0	-0.0	0.0	0.0	-0.0	0.0	-0.0	-0.0	0.0	-0.0	0.0	0.0	-0.0	1.1433456890188795e-30	-0.0	0.0	-0.0	-0.0	0.0	0.0	-0.0	-0.0	-0.0	0.0	-2.3187433785889893e-32	-4.482164234210296e-33	0.0	-4.753157920609313e-07	-0.0	0.0	-0.0	-0.0	-0.0	1.5791862799442904e-30	0.0	-0.0	0.0	0.0	-0.0	0.0	0.0	0.0	0.0	0.0	0.0	0.0	0.0	2.3373739201178794e-07	-0.0	0.0
cg07376834	9.617809732529188e-06	-3.4736772815129805e-32	-0.0	-0.0	0.0	-0.0	0.0	0.0	-0.0	0.0	0.0	0.0	0.0	0.0	2.0280193568687548e-07	0.0	-0.0	-0.0	-0.0	0.0	0.0	-0.0	-0.0	0.0	-0.0	-0.0	0.0	0.0	0.0	-0.0	-8.988121113342185e-31	-0.0	-0.0	-0.0	-0.0	0.0	-0.0	0.0	0.0	-0.0	-0.0	-1.7619398699146608e-32	5.0424347634865794e-33	0.0	5.344417155690961e-06	-0.0	-0.0	-0.0	-0.0	-0.0	-3.8442324434501665e-32	0.0	-0.02099053677426425	0.0	-0.0	0.0	-0.0	0.0	-0.0	-0.0	0.0	-0.0	0.0	0.0	7.06425113521416e-08	-0.0	-0.0
cg07376916	-1.6146926660159797e-05	-5.602705292762868e-34	0.0	-0.0	0.0	0.0	0.0	0.0	0.0	0.0016364043328115304	0.0	0.0	0.0	0.0	8.906270633920266e-07	0.0	0.0	0.0	-0.0	-0.0	0.0	-0.0	-0.0	-0.0	-0.0	-0.0	-0.0	-0.0	0.0	-0.0	1.0891969109214515e-30	0.0	0.0	0.0	0.0	0.0	0.0	-0.0	-0.0	-0.0	-0.0	3.589666455751458e-33	-2.03098066862654e-33	0.0	-5.415127095105757e-06	-0.0	0.0	0.0	-0.0	-0.0	1.0788258666698243e-30	0.0	-0.02463073106241524	0.0	0.0	-0.0	-0.0	0.0	0.0	-0.0	0.0	0.0	0.0	0.0	4.6535707583052434e-07	0.0	-0.0
cg07376932	7.279341515225445e-06	-5.770786451545754e-32	0.0	0.0	0.0	0.0	-0.0	0.0	0.0	-0.00034205853580439967	-0.0	-0.0	-0.0	0.0	7.008815339034592e-07	0.0	-0.0	0.0	0.0	-0.0	0.0	0.0	0.0	0.0	-0.0	0.0	0.0	0.0	-0.0	0.0	2.4382311499331127e-31	0.0	0.0	0.0	0.0	0.0	0.0	-0.0	-0.0	0.0	0.0	-5.815927059783235e-33	1.4006763231907175e-34	0.0	1.8348199184631665e-06	-0.0	-0.0	0.0	-0.0	-0.0	7.310143598814758e-31	0.0	-0.0	0.0	-0.0	-0.0	-0.0	0.0	-0.0	0.0	0.0	0.0	-0.0	0.0	-2.1214964378633748e-07	-0.0	0.0
cg07377098	0.0	-3.36162317565772e-33	-0.0	-0.0	-0.0	-0.0	-0.0	-0.0	0.0	0.0	-0.0	-0.0	-0.0	-0.0	1.9661182530849497e-07	-0.0	0.0	-0.0	0.0	-0.0	-0.0	0.0	-0.0	-0.0	-0.0	0.0	0.0	0.0	-0.0	-0.0	-1.575710240940788e-30	-0.0	0.0	0.0	0.0	-0.0	-0.0	0.0	0.0	-0.0	0.0	1.9564397256844591e-32	-8.404057939144301e-34	-0.0	-5.991877659947174e-07	0.0	-0.0	0.0	0.0	0.0	-9.567867414809305e-31	-0.0	0.0	-0.0	-0.0	0.0	-0.0	-0.0	0.0	-0.0	-0.0	-0.0	-0.0	-0.0	2.13961683931906e-08	0.0	-0.0
cg07377172	0.0	8.292003833289042e-32	-0.0	-0.0	0.0	0.0	-0.0	0.0	0.0	0.0	-0.0	0.0	0.0	-0.0	1.0484574691010432e-06	-0.0	-0.0	0.0	-0.0	-0.0	-0.0	0.0	-0.0	0.0	-0.0	0.0	0.0	0.0	-0.0	-0.0	-2.7107031929127213e-31	0.0	0.0	0.0	0.0	0.0	0.0	0.0	-0.0	-0.0	0.0	1.2642490625037013e-32	-1.0645140056249449e-32	0.0	1.2627738978070274e-05	-0.0	0.0	0.0	-0.0	-0.0	-1.1227599517378263e-30	-0.0	-0.0	0.0	0.0	0.0	-0.0	0.0	0.0	-0.0	0.0	0.0	0.0	0.0	1.8625204872948541e-06	0.0	-0.0
cg07377178	1.258264976692992e-05	6.050921716183896e-32	0.0	-0.0	-0.0	0.0	-0.0	-0.0	-0.0	0.00032632000883019683	-0.0	0.0	0.0	-0.0	6.220186894970755e-07	0.0	0.0	0.0	0.0	-0.0	-0.0	-0.0	0.0	-0.0	0.0	0.0	-0.0	-0.0	0.0	-0.0	1.7536523425822287e-30	-0.0	0.0	0.0	0.0	0.0	-0.0	-0.0	0.0	0.0	0.0	-1.695199723326982e-32	5.602705292762869e-33	0.0	7.608525212546857e-06	-0.0	-0.0	0.0	-0.0	-0.0	8.664777888411482e-31	0.0	-0.0	0.0	0.0	-0.0	0.0	0.0	0.0	0.0	0.0	0.0	0.0	0.0	1.6815332179934003e-07	-0.0	-0.0
cg07377188	0.0	4.146001916644523e-32	-0.0	0.0	-0.0	0.0	0.0	0.0	0.0	-0.0	-0.0	-0.0	-0.0	-0.0	-1.241900067461363e-07	-0.0	0.0	0.0	-0.0	-0.0	-0.0	-0.0	-0.0	0.0	0.0	0.0	0.0	-0.0	-0.0	-0.0	-9.063967806067309e-31	0.0	0.0	0.0	0.0	0.0	-0.0	0.0	0.0	-0.0	0.0	2.899382653901775e-32	5.322570028124724e-33	0.0	-1.602963977558522e-06	-0.0	0.0	0.0	0.0	0.0	-1.6841399276067388e-31	-0.0	-0.0	-0.0	-0.0	-0.0	-0.0	0.0	0.0	-0.0	-0.0	0.0	0.0	-0.0	-2.602073287567299e-07	-0.0	-0.0
cg07377286	-8.575038068878135e-06	-2.801352646381435e-34	0.0	-0.0	-0.0	-0.0	-0.0	-0.0	0.0	-0.0	-0.0	-0.0	-0.0	-0.0	7.994422693289588e-07	0.0	-0.0	0.0	-0.0	0.0	0.0	-0.0	0.0	0.0	-0.0	0.0	0.0	0.0	-0.0	-0.0	-1.0643115150298675e-30	-0.0	0.0	-0.0	-0.0	-0.0	0.0	0.0	-0.0	-0.0	-0.0	-1.3614989903886e-32	5.112468579646115e-33	-0.0	-8.951533068241671e-06	0.0	-0.0	-0.0	0.0	0.0	-1.0397733466093787e-30	-0.0	-0.0	0.0	-0.0	0.0	0.0	-0.0	0.0	-0.0	-0.0	0.0	-0.0	-0.0	-1.2567275062088434e-06	-0.0	-0.0
cg07377333	-1.0003419961069357e-05	3.1375149639472054e-32	0.0	-0.0	-0.0	0.0	-0.0	-0.0	0.0	0.0	-0.0	-0.0	-0.0	-0.0	-1.1279657005711767e-06	-0.0	0.0	0.0	-0.0	-0.0	-0.0	-0.0	-0.0	-0.0	-0.0	-0.0	-0.0	-0.0	0.0	-0.0	4.309340256920293e-31	-0.0	-0.0	0.0	0.0	0.0	0.0	0.0	0.0	0.0	0.0	5.389266836954876e-33	2.801352646381434e-34	0.0	1.1811744069496664e-06	0.0	0.0	0.0	0.0	0.0	0.0	-0.0	-0.025797759660999862	-0.0	-0.0	0.0	0.0	-0.0	0.0	-0.0	0.0	0.0	0.0	-0.0	-1.342409968013151e-06	-0.0	-0.0
cg07377396	5.611771539331877e-06	-3.2495690698024627e-32	-0.0	-0.0	-0.0	0.0	0.0	0.0	0.0	-0.0	-0.0	-0.0	-0.0	0.0	1.7701366230121552e-07	0.0	0.0	0.0	-0.0	0.0	0.0	-0.0	0.0	0.0	0.0	0.0	0.0	-0.0	0.0	0.0	-1.7774432418952466e-30	0.0	0.0	-0.0	0.0	0.0	0.0	0.0	0.0	0.0	0.0	-2.0994543255151945e-32	-8.404057939144305e-34	-0.0	-4.641855070934952e-06	-0.0	0.0	0.0	0.0	0.0	-5.369721508311339e-32	0.0	-0.0	0.0	0.0	0.0	0.0	0.0	0.0	-0.0	0.0	-0.0	-0.0	0.0	2.4255006469808975e-08	-0.0	-0.0
cg07377519	-1.5999948367384712e-05	-1.182170816772964e-31	0.0	-0.0	-0.0	-0.0	-0.0	-0.0	0.0	0.0008446042482178097	0.0	0.0	0.0	-0.0	1.0571120238172255e-06	-0.0	0.0	0.0	0.0	-0.0	0.0	-0.0	0.0	0.0	-0.0	0.0	0.0	0.0	0.0	-0.0	6.763892847060078e-31	-0.0	0.0	0.0	0.0	-0.0	-0.0	-0.0	0.0	0.0	-0.0	-7.989748977210415e-33	-2.801352646381434e-34	-0.0	-7.057384696190903e-06	0.0	0.0	0.0	-0.0	-0.0	-7.712872711938114e-31	-0.0	-0.0	0.0	-0.0	0.0	-0.0	0.0	0.0	-0.0	-0.0	-0.0	-0.0	-0.0	5.886221615697289e-07	0.0	0.0
cg07377889	0.0	-3.1375149639472054e-32	0.0	0.0	0.0	-0.0	-0.0	-0.0	-0.0	-0.0007109015474831387	0.0	0.0	0.0	0.0	1.0477777430271652e-06	0.0	-0.0	0.0	0.0	0.0	0.0	0.0	0.0	0.0	0.0	-0.0	-0.0	0.0	0.0	0.0	-1.0436120885089362e-31	0.0	0.0	-0.0	-0.0	-0.0	-0.0	-0.0	-0.0	-0.0	0.0	-3.766051128876029e-32	4.202028969572151e-34	-0.0	-3.878223810770659e-06	0.0	-0.0	-0.0	-0.0	-0.0	-1.0739443016622686e-30	0.0	-0.0	0.0	0.0	-0.0	0.0	0.0	-0.0	0.0	0.0	0.0	-0.0	0.0	6.435166592090594e-07	-0.0	0.0
cg07377994	0.0	1.1429518797236254e-31	0.0	-0.0	0.0	0.0	-0.0	-0.0	-0.0	-0.0	0.0	0.0	0.0	0.0	-9.62773564551794e-08	0.0	-0.0	0.0	-0.0	0.0	0.0	-0.0	0.0	0.0	-0.0	0.0	-0.0	0.0	0.0	0.0	-1.984811940144597e-30	-0.0	0.0	-0.0	0.0	0.0	0.0	-0.0	-0.0	-0.0	0.0	-2.83740966064179e-32	0.0	0.0	-1.2227755266910583e-06	-0.0	0.0	-0.0	-0.0	-0.0	-7.273531861258092e-31	0.0	0.0	0.0	0.0	-0.0	0.0	0.0	0.0	0.0	0.0	0.0	0.0	0.0	1.0793724977154929e-07	-0.0	0.0
cg07378424	-0.0	-1.1205410585525733e-33	0.0	0.0	0.0	-0.0	-0.0	-0.0	-0.0	-0.0	0.0	0.0	0.0	0.0	-2.8715875791439724e-07	0.0	-0.0	0.0	-0.0	0.0	0.0	0.0	0.0	-0.0	-0.0	0.0	-0.0	-0.0	0.0	-0.0	8.858701693350459e-32	-0.0	0.0	-0.0	-0.0	-0.0	-0.0	-0.0	-0.0	0.0	-0.0	-2.192890530737942e-32	-2.1010144847860757e-33	0.0	1.4080933194497327e-06	-0.0	0.0	-0.0	-0.0	-0.0	-4.393408506800186e-31	0.0	-0.0	0.0	-0.0	-0.0	0.0	0.0	0.0	0.0	0.0	0.0	0.0	0.0	-1.4821460057727594e-07	-0.0	0.0
cg07378472	0.0	5.154488869341838e-32	-0.0	0.0	0.0	0.0	-0.0	-0.0	0.0	-0.0	-0.0	-0.0	-0.0	-0.0	-6.074671360797415e-07	-0.0	0.0	-0.0	-0.0	-0.0	-0.0	-0.0	-0.0	-0.0	0.0	0.0	-0.0	-0.0	-0.0	0.0	-1.0391188920285115e-30	0.0	-0.0	-0.0	-0.0	-0.0	-0.0	0.0	0.0	-0.0	-0.0	7.741857004170474e-33	1.1205410585525736e-33	0.0	3.924915176792459e-06	-0.0	-0.0	0.0	0.0	0.0	5.857878009066922e-31	-0.0	0.0	-0.0	0.0	-0.0	0.0	-0.0	0.0	-0.0	0.0	-0.0	0.0	0.0	-2.0261551973104787e-07	-0.0	-0.0
cg07378778	-0.0	4.2580560224997797e-32	0.0	0.0	0.0	-0.0	-0.0	-0.0	0.0	0.0	-0.0	0.0	0.0	-0.0	-1.4505097712117134e-06	-0.0	-0.0	0.0	-0.0	0.0	0.0	-0.0	0.0	0.0	-0.0	0.0	0.0	0.0	-0.0	-0.0	1.1750668881029036e-30	0.0	-0.0	-0.0	0.0	-0.0	0.0	-0.0	-0.0	0.0	-0.0	-1.4492146116181182e-33	4.72728259076867e-33	-0.0	1.7485443849542859e-06	0.0	0.0	-0.0	-0.0	-0.0	-8.17662138765591e-32	-0.0	-0.0	0.0	0.0	0.0	0.0	-0.0	0.0	0.0	0.0	0.0	0.0	-0.0	-1.5216472517643794e-06	-0.0	0.0
cg07379000	0.0	0.0	0.0	-0.0	-0.0	-0.0	0.0	0.0	-0.0	-0.0	-0.0	0.0	0.0	-0.0	-1.1258535987032045e-06	0.0	-0.0	-0.0	0.0	-0.0	-0.0	-0.0	0.0	0.0	0.0	0.0	-0.0	0.0	-0.0	-0.0	1.0681518539020252e-30	-0.0	0.0	0.0	0.0	0.0	0.0	-0.0	-0.0	-0.0	0.0	6.979112471739887e-33	-4.692265682688903e-33	-0.0	-3.2917443274923474e-06	-0.0	0.0	-0.0	-0.0	-0.0	-1.4302985472138393e-30	0.0	0.0	0.0	0.0	-0.0	-0.0	0.0	0.0	0.0	0.0	-0.0	0.0	-0.0	2.358673555004049e-07	0.0	-0.0
cg07379055	0.0	2.2410821171051472e-33	0.0	-0.0	-0.0	-0.0	-0.0	-0.0	-0.0	-0.0	-0.0	-0.0	-0.0	-0.0	-2.76171491921113e-07	0.0	-0.0	-0.0	-0.0	0.0	-0.0	0.0	-0.0	-0.0	-0.0	-0.0	0.0	-0.0	0.0	-0.0	-4.278905571358441e-31	0.0	0.0	0.0	0.0	0.0	-0.0	0.0	0.0	-0.0	-0.0	9.677321255213093e-33	3.4141485377773725e-33	0.0	4.14061893816835e-06	0.0	0.0	0.0	0.0	-0.0	-5.9799171342558175e-31	-0.0	-0.0	0.0	-0.0	-0.0	0.0	0.0	0.0	0.0	0.0	0.0	-0.0	0.0	-1.4801827576320754e-08	-0.0	0.0
cg07379071	-7.4863416701747365e-06	-3.137514963947207e-32	0.0	0.0	-0.0	0.0	0.0	0.0	0.0	0.00047264989484984863	-0.0	-0.0	-0.0	0.0	-1.0595070770534073e-06	0.0	-0.0	-0.0	-0.0	-0.0	-0.0	-0.0	-0.0	-0.0	-0.0	-0.0	0.0	-0.0	-0.0	0.0	-5.234381882751351e-31	0.0	0.0	-0.0	-0.0	-0.0	-0.0	0.0	0.0	0.0	0.0	1.6971065846580594e-32	-1.6808115878288603e-33	0.0	6.0627809473490515e-06	0.0	-0.0	0.0	0.0	0.0	1.242358294422943e-30	0.0	0.08203599314613885	-0.0	-0.0	0.0	0.0	-0.0	0.0	-0.0	-0.0	-0.0	-0.0	0.0	-1.1994756732689688e-06	-0.0	-0.0
cg07379140	1.5766936736594747e-05	-1.792865693684118e-32	0.0	0.0	0.0	0.0	-0.0	-0.0	-0.0	0.0018339142570086603	0.0	0.0	0.0	-0.0	1.7690032717547356e-06	0.0	0.0	-0.0	-0.0	-0.0	0.0	0.0	-0.0	-0.0	0.0	0.0	-0.0	-0.0	-0.0	0.0	-3.5707470833325064e-31	-0.0	0.0	0.0	0.0	0.0	0.0	-0.0	-0.0	-0.0	-0.0	4.7004131811035e-33	1.0505072423930373e-33	0.0	-1.0678874923455794e-06	-0.0	0.0	0.0	0.0	-0.0	-5.394129333349123e-31	-0.0	0.0	-0.0	0.0	-0.0	0.0	0.0	0.0	0.0	0.0	0.0	-0.0	-0.0	-7.799784568189208e-08	-0.0	0.0
cg07379167	1.0919802888722232e-06	-2.9134067522366904e-32	-0.0	0.0	0.0	-0.0	-0.0	-0.0	0.0	-0.0	-0.0	-0.0	-0.0	-0.0	2.6761721955112034e-06	0.0	-0.0	0.0	-0.0	0.0	-0.0	0.0	-0.0	0.0	-0.0	-0.0	-0.0	-0.0	0.0	0.0	-4.879822596379365e-31	-0.0	-0.0	-0.0	0.0	0.0	0.0	0.0	0.0	0.0	-0.0	1.819145709846954e-32	-5.0424347634865794e-33	-0.0	-5.649318682282042e-06	0.0	0.0	0.0	-0.0	-0.0	-5.809062358991362e-31	-0.0	-0.04863215745605889	-0.0	0.0	-0.0	0.0	-0.0	-0.0	-0.0	-0.0	0.0	-0.0	0.0	1.864201599712794e-06	-0.0	0.0
cg07379303	-2.1699549970995628e-05	-1.1205410585525737e-31	0.0	-0.0	0.0	-0.0	-0.0	-0.0	-0.0	-0.0	-0.0	0.0	0.0	0.0	-4.2422119964031145e-06	0.0	0.0	-0.0	-0.0	0.0	0.0	-0.0	0.0	0.0	0.0	-0.0	0.0	0.0	-0.0	-0.0	1.3325591852501037e-30	-0.0	-0.0	0.0	0.0	-0.0	0.0	-0.0	0.0	0.0	-0.0	1.906861331076472e-33	-6.443111086677299e-33	-0.0	-1.2054618822220949e-05	0.0	-0.0	-0.0	0.0	0.0	2.196704253400095e-31	0.0	-0.0	0.0	-0.0	-0.0	-0.0	0.0	-0.0	0.0	0.0	-0.0	-0.0	0.0	-3.773768991771809e-06	-0.0	0.0
cg07379331	0.0	6.723246351315444e-33	-0.0	0.0	-0.0	0.0	0.0	0.0	-0.0	-0.0006854624160649101	0.0	-0.0	-0.0	-0.0	-9.704102051785942e-08	0.0	-0.0	-0.0	-0.0	-0.0	0.0	-0.0	0.0	0.0	0.0	-0.0	0.0	-0.0	-0.0	0.0	7.783598826089831e-31	0.0	-0.0	-0.0	-0.0	-0.0	0.0	0.0	0.0	0.0	-0.0	7.436759191198238e-34	3.5016908079767936e-34	-0.0	-7.332555693477819e-06	0.0	-0.0	0.0	0.0	0.0	-5.931101484180254e-31	-0.0	-0.06321828658736471	0.0	-0.0	-0.0	-0.0	-0.0	-0.0	0.0	-0.0	0.0	-0.0	-0.0	-4.176273498140854e-08	-0.0	0.0
cg07379379	-1.52978530906347e-05	8.96432846842059e-33	0.0	0.0	-0.0	0.0	0.0	-0.0	-0.0	0.00028671883718168594	0.0	0.0	0.0	0.0	8.092276876669125e-07	0.0	0.0	0.0	0.0	-0.0	0.0	-0.0	0.0	0.0	-0.0	-0.0	0.0	-0.0	-0.0	-0.0	-8.559155261322136e-31	0.0036153590570024282	0.0	-0.0	0.0	0.0	-0.0	-0.0	-0.0	-0.0	-0.0	-8.657150443087178e-33	1.1205410585525733e-33	-0.0	6.817356406681021e-06	0.0	0.0	0.0	0.0	0.0	1.996560088090309e-30	0.0	-0.0	-0.0	-0.0	-0.0	-0.0	-0.0	0.0	-0.0	-0.0	-0.0	0.0	0.0	9.872840699623844e-07	-0.0	-0.0
cg07379488	0.0	-5.490651186907609e-32	0.0	0.0	0.0	-0.0	-0.0	-0.0	0.0	0.0	0.0	0.0	0.0	0.0	-1.251192387638271e-10	0.0	-0.0	0.0	-0.0	0.0	0.0	0.0	0.0	0.0	-0.0	-0.0	-0.0	-0.0	0.0	-0.0	6.061974909701397e-32	-0.0	0.0	-0.0	-0.0	-0.0	-0.0	-0.0	-0.0	-0.0	0.0	-1.3271754864292243e-32	2.801352646381435e-33	-0.0	1.3962212133011762e-06	-0.0	-0.0	-0.0	-0.0	-0.0	5.174458908009111e-31	0.0	0.0	0.0	0.0	0.0	0.0	0.0	0.0	-0.0	-0.0	0.0	0.0	0.0	7.52812604906123e-07	-0.0	-0.0
cg07379557	-0.0	3.921893704934005e-33	0.0	0.0	0.0	0.0	-0.0	-0.0	-0.0	0.0	0.0	0.0	0.0	0.0	-1.2552321830392475e-06	0.0	-0.0	0.0	0.0	-0.0	0.0	0.0	0.0	0.0	-0.0	-0.0	-0.0	0.0	0.0	-0.0	-2.349936958838611e-30	0.0	0.0	-0.0	0.0	-0.0	0.0	-0.0	0.0	0.0	0.0	1.2280186972132474e-32	6.303043454358226e-33	-0.0	4.195930566635634e-06	0.0	0.0	0.0	-0.0	-0.0	-2.0795466932187563e-30	0.0	0.0	-0.0	0.0	-0.0	-0.0	0.0	-0.0	0.0	0.0	0.0	0.0	0.0	-1.2952648620643712e-06	-0.0	0.0
cg07379581	0.0	-6.723246351315444e-33	-0.0	-0.0	-0.0	-0.0	0.0	0.0	0.0	-0.0	-0.0	-0.0	-0.0	-0.0	1.5780267196811135e-08	-0.0	0.0	0.0	-0.0	0.0	-0.0	0.0	-0.0	-0.0	0.0	-0.0	0.0	0.0	-0.0	-0.0	2.660874796046473e-31	-0.0	0.0	0.0	0.0	0.0	0.0	0.0	0.0	0.0	0.0	5.9494073529585884e-33	-2.241082117105148e-33	-0.0	8.052684971763338e-07	0.0	-0.0	0.0	0.0	0.0	-1.0422141291131558e-30	-0.0	0.0	-0.0	-0.0	-0.0	-0.0	-0.0	-0.0	0.0	-0.0	0.0	-0.0	-0.0	-1.442710627098457e-07	0.0	0.0
cg07379677	7.4239933220561326e-06	4.482164234210296e-32	-0.0	-0.0	0.0	-0.0	-0.0	-0.0	0.0	0.0	0.0	0.0	0.0	-0.0	2.897928418730143e-07	0.0	0.0	-0.0	-0.0	0.0	0.0	0.0	-0.0	-0.0	-0.0	0.0	-0.0	0.0	0.0	-0.0	-2.873821586507634e-31	-0.0	0.0	0.0	0.0	0.0	0.0	-0.0	0.0	-0.0	-0.0	1.4949792835639536e-32	5.252536211965187e-34	0.0	-5.697560325901153e-06	-0.0	0.0	-0.0	-0.0	-0.0	-3.465911155364595e-31	0.0	-0.0	0.0	0.0	0.0	0.0	0.0	-0.0	0.0	0.0	-0.0	0.0	0.0	5.642682243669296e-07	-0.0	0.0
cg07379788	3.482820294388449e-06	-7.619679198157501e-32	0.0	-0.0	-0.0	0.0	-0.0	-0.0	0.0	0.0	-0.0	-0.0	-0.0	-0.0	-3.212218225267385e-07	-0.0	-0.0	0.0	0.0	-0.0	0.0	0.0	-0.0	-0.0	0.0	0.0	-0.0	0.0	-0.0	0.0	3.4076766939734987e-31	0.0	0.0	0.0	0.0	0.0	0.0	0.0	0.0	0.0	-0.0	1.9106750537386238e-32	-5.602705292762869e-34	-0.0	-2.102422471012402e-06	0.0	-0.0	-0.0	0.0	0.0	-5.60159584617024e-31	-0.0	0.006842693128087993	-0.0	0.0	0.0	-0.0	-0.0	0.0	0.0	0.0	0.0	-0.0	-0.0	-7.682443715394819e-07	0.0	0.0
cg07379813	2.685250494276945e-05	-4.342096601891223e-32	-0.0	-0.0	0.0	0.0	-0.0	-0.0	-0.0	-0.0	0.0	0.0	0.0	-0.0	1.340366683467178e-06	0.0	0.0	-0.0	0.0	0.0	-0.0	0.0	-0.0	-0.0	0.0	-0.0	-0.0	-0.0	0.0	0.0	1.9979362982401986e-31	-0.0	-0.0	-0.0	-0.0	-0.0	-0.0	0.0	-0.0	-0.0	0.0	-2.6314686368855308e-33	8.964328468420588e-33	0.0	-9.56444119537218e-06	-0.0	0.0	0.0	-0.0	-0.0	-7.224716211182534e-31	0.0	0.0	0.0	0.0	-0.0	0.0	0.0	0.0	0.0	-0.0	0.0	0.0	0.0	1.2913179431437542e-06	-0.0	0.0
cg07379915	3.0831740600825166e-06	-2.2410821171051472e-33	-0.0	0.0	-0.0	0.0	0.0	0.0	-0.0	-0.0004157748015739643	-0.0	-0.0	-0.0	-0.0	4.398792471309142e-07	0.0	-0.0	0.0	-0.0	-0.0	0.0	-0.0	0.0	-0.0	0.0	0.0	-0.0	-0.0	-0.0	0.0	-9.719321634601077e-31	-0.0	0.0	-0.0	-0.0	-0.0	0.0	-0.0	0.0	0.0	-0.0	-1.0487737320920595e-33	-7.003381615953585e-34	0.0	-1.2106659503063554e-06	0.0	0.0	0.001994140731328721	-0.0	-0.0	6.834191010578072e-31	-0.0	0.0	0.0	0.0	-0.0	-0.0	0.0	0.0	-0.0	-0.0	0.0	0.0	0.0	7.022693896291363e-07	-0.0	-0.0
cg07380106	0.0	0.0	0.0	-0.0	0.0	-0.0	0.0	0.0	0.0	0.00016752116315618462	0.0	0.0	0.0	-0.0	3.193807452649507e-07	-0.0	-0.0	0.0	-0.0	0.0	0.0	-0.0	-0.0	0.0	0.0	0.0	-0.0	0.0	-0.0	-0.0	5.1016981747182925e-31	0.0	0.0	0.0	0.0	0.0	0.0	-0.0	0.0	0.0	-0.0	-1.0983521267000468e-32	-2.8013526463814332e-33	-0.0	-4.596836761056085e-06	0.0	-0.0	-0.0	-0.0	-0.0	2.440782503777884e-32	-0.0	-0.05441788265247151	0.0	-0.0	0.0	0.0	0.0	0.0	-0.0	-0.0	0.0	-0.0	-0.0	4.1628128451170645e-08	0.0	0.0
cg07380212	0.0	-3.80983959907875e-32	-0.0	-0.0	0.0	-0.0	0.0	0.0	-0.0	0.0	0.0	0.0	0.0	-0.0	-5.331219921233007e-07	0.0	-0.0	-0.0	-0.0	-0.0	-0.0	-0.0	-0.0	-0.0	-0.0	-0.0	-0.0	-0.0	0.0	-0.0	7.674917236007758e-32	-0.0	0.0	0.0	0.0	0.0	0.0	-0.0	-0.0	-0.0	0.0	1.6132046860906947e-32	-2.8013526463814328e-34	0.0	2.541674097963475e-06	-0.0	0.0	-0.0	-0.0	-0.0	-1.2447990769267202e-31	0.0	-0.0	0.0	-0.0	0.0	0.0	0.0	-0.0	0.0	-0.0	-0.0	-0.0	0.0	-3.801355217835231e-07	-0.0	-0.0
cg07380263	0.0	4.482164234210296e-33	0.0	-0.0	-0.0	-0.0	-0.0	-0.0	0.0	-0.0	0.0	0.0	0.0	-0.0	-1.4979634413527006e-06	0.0	-0.0	-0.0	-0.0	0.0	0.0	-0.0	-0.0	0.0	-0.0	-0.0	-0.0	0.0	0.0	-0.0	8.964455025042513e-31	-0.0	-0.0	0.0	0.0	-0.0	0.0	-0.0	0.0	0.0	-0.0	1.0564011774163656e-32	-2.801352646381434e-34	0.0	-4.648679441520356e-07	0.0	-0.0	-0.0	-0.0	-0.0	1.8061790527956335e-30	0.0	-0.0	0.0	-0.0	-0.0	0.0	0.0	-0.0	0.0	0.0	-0.0	-0.0	0.0	-7.506982314513721e-07	0.0	0.0
cg07380384	-0.0	6.050921716183896e-32	-0.0	-0.0	0.0	0.0	-0.0	-0.0	0.0	-0.0	-0.0	0.0	0.0	0.0	1.395038533139783e-06	-0.0	0.0	0.0	0.0	-0.0	0.0	-0.0	-0.0	-0.0	-0.0	0.0	0.0	0.0	-0.0	0.0	-8.565107786573982e-31	0.0	0.0	0.0	0.0	-0.0	-0.0	0.0	-0.0	-0.0	-0.0	2.440782503777884e-33	-3.641758440295865e-33	0.0	-9.528167201801182e-07	0.0	0.0	0.0	0.0	0.0	1.2057465568662738e-30	0.0	0.0	-0.0	0.0	0.0	0.0	0.0	-0.0	-0.0	-0.0	-0.0	0.0	-0.0	1.3358487916147804e-06	-0.0	0.0
cg07380416	-0.0	2.6892985405261775e-32	0.0	0.0	0.0	-0.0	-0.0	0.0	-0.0	-0.0	0.0	0.0	0.0	0.0	-2.201713727502087e-07	0.0	-0.0	0.0	-0.0	0.0	-0.0	-0.0	0.0	-0.0	-0.0	0.0	-0.0	0.0	0.0	0.0	-3.08859253793307e-32	0.0	0.0	-0.0	-0.0	-0.0	0.0	-0.0	-0.0	-0.0	0.0	1.0220776734569886e-32	-5.602705292762866e-34	0.0	-4.5969242036359043e-07	-0.0	0.0	-0.0	-0.0	-0.0	3.856436355969054e-31	0.0	0.0	0.0	0.0	0.0	0.0	0.0	0.0	0.0	0.0	-0.0	0.0	0.0	-4.95445471297249e-07	-0.0	-0.0
cg07380496	-3.187144209145898e-05	-1.0084869526973159e-32	-0.0	-0.0	-0.0	0.0	0.0	-0.0	-0.0	0.0	-0.0	-0.0	-0.0	-0.0	7.093332438145398e-07	-0.0	0.0	-0.0	0.0	-0.0	-0.0	0.0	0.0	0.0	-0.0	0.0	0.0	0.0	0.0	-0.0	-1.7262323230350198e-32	0.0	-0.0	-0.0	-0.0	-0.0	-0.0	-0.0	0.0	0.0	-0.0	9.49616942876083e-33	5.602705292762868e-34	-0.0	1.1274951903543512e-05	-0.0	-0.0	-0.0	0.0	0.0	8.98207961390261e-31	-0.0	-0.0002981024767017415	-0.0	-0.0	-0.0	-0.0	-0.0	0.0	-0.0	0.0	-0.0	-0.0	-0.0	4.6103599941218153e-07	-0.0	-0.0
cg07380633	-6.097582666066503e-06	-4.482164234210295e-33	0.0	-0.0	-0.0	-0.0	-0.0	-0.0	-0.0	-0.0	-0.0	0.0	-0.0	-0.0	-1.4898920499640196e-06	0.0	0.0	-0.0	0.0	-0.0	-0.0	0.0	-0.0	0.0	-0.0	0.0	-0.0	0.0	-0.0	-0.0	5.998705326782597e-31	-0.0	0.0	0.0	0.0	0.0	0.0	-0.0	-0.0	-0.0	0.0	3.0891153563438826e-33	1.540743955509788e-33	-0.0	-1.6638167024026916e-06	0.0	0.0	0.0	-0.0	-0.0	4.881565007555766e-32	0.0	-0.0	0.0	-0.0	0.0	0.0	0.0	-0.0	0.0	0.0	-0.0	-0.0	0.0	-1.397576430540137e-06	-0.0	-0.0
cg07380801	0.0	1.7928656936841178e-32	-0.0	0.0	-0.0	-0.0	-0.0	-0.0	0.0	0.0	-0.0	0.0	0.0	-0.0	-8.937333172418089e-07	-0.0	0.0	-0.0	-0.0	0.0	-0.0	0.0	-0.0	0.0	0.0	-0.0	0.0	-0.0	-0.0	-0.0	8.075080546486625e-31	0.0	-0.0	0.0	0.0	-0.0	-0.0	0.0	0.0	0.0	0.0	1.0544943160852889e-32	1.4006763231907175e-34	0.0	-3.3489578228309574e-07	-0.0	-0.0	-0.0	0.0	0.0	4.271369381611295e-31	-0.0	0.0	-0.0	-0.0	-0.0	-0.0	-0.0	-0.0	0.0	0.0	-0.0	0.0	-0.0	7.206665797688133e-08	-0.0	-0.0
cg07381013	0.0	0.0	-0.0	0.0	0.0	-0.0	0.0	0.0	0.0	0.0	-0.0	-0.0	-0.0	-0.0	6.788596828470311e-07	0.0	-0.0	0.0	0.0	-0.0	0.0	0.0	-0.0	-0.0	-0.0	0.0	0.0	0.0	0.0	0.0	7.578908764203809e-31	0.0	-0.0	0.0	0.0	0.0	0.0	-0.0	-0.0	0.0	0.0	1.9449985576980005e-32	-3.151521727179114e-33	0.0	6.671433550739042e-06	0.0	0.0	0.0	0.0	-0.0	5.3209058582357845e-31	-0.0	-0.017087052869350076	0.0	-0.0	-0.0	-0.0	-0.0	-0.0	0.0	-0.0	0.0	-0.0	0.0	-1.2785323154633443e-06	0.0	-0.0
cg07381141	-2.269367595620595e-05	5.714759398618126e-32	-0.0	0.0	0.0	-0.0	0.0	0.0	0.0	0.0008823473211154064	-0.0	0.0	-0.0	0.0	-1.0306433920691552e-06	-0.0	-0.0	0.0	0.0	-0.0	-0.0	0.0	0.0	0.0	0.0	-0.0	-0.0	-0.0	0.0	0.0	-1.1860310555829157e-30	0.0	-0.0	-0.0	-0.0	-0.0	-0.0	-0.0	-0.0	-0.0	0.0	1.1846376019312582e-32	6.653212535155906e-34	-0.0	4.318540008222807e-06	-0.0	0.0	0.0	-0.0	-0.0	-1.347311942085392e-30	0.0	0.0	-0.0	0.0	-0.0	0.0	0.0	0.0	-0.0	0.0	0.0	0.0	0.0	-1.2014910137858953e-06	-0.0	-0.0
cg07381228	-0.0	2.633271487598548e-32	0.0	0.0	-0.0	-0.0	-0.0	-0.0	-0.0	-0.0010929314796323548	-0.0	0.0	0.0	0.0	1.2989388175038288e-06	0.0	-0.0	0.0	-0.0	-0.0	0.0	-0.0	0.0	-0.0	-0.0	-0.0	-0.0	-0.0	0.0	0.0	-7.838131638074474e-31	-0.0	-0.0	0.0	-0.0	-0.0	-0.0	-0.0	-0.0	-0.0	0.0	-9.553375268693116e-33	-5.602705292762868e-34	-0.0	-9.618203160088975e-06	0.0	0.0	0.0	-0.0	-0.0	2.0014416530978633e-31	0.0	-0.0	0.0	0.0	0.0	0.0	-0.0	0.0	-0.0	-0.0	-0.0	0.0	0.0	4.2782951739782446e-07	0.0	0.0
cg07381371	2.7709330307693132e-05	8.964328468420589e-33	0.0	-0.0	0.0	-0.0	0.0	0.0	-0.0	-0.0012503643301332971	0.0	0.0	0.0	-0.0	1.8977445596579085e-06	0.0	0.0	-0.0	-0.0	0.0	-0.0	-0.0	0.0	0.0	0.0	-0.0	0.0	0.0	-0.0	0.0	6.67815728173915e-31	-0.0	0.0	-0.0	-0.0	-0.0	0.0	-0.0	-0.0	-0.0	0.0	1.4892586995707243e-32	-9.804734262335015e-34	0.0	-9.249753134234428e-06	-0.0	-0.0	-0.0	-0.0	-0.0	-7.920339224759227e-31	0.0	0.0	0.0	0.0	-0.0	0.0	0.0	-0.0	0.0	0.0	0.0	-0.0	0.0	1.7905930063288983e-07	0.0	0.0
cg07381806	-0.0	-7.171462774736471e-32	0.0	0.0	0.0	0.0	-0.0	-0.0	-0.0	-0.0	0.0	0.0	0.0	0.0	-3.6149820222212067e-07	0.0	-0.0	0.0	-0.0	-0.0	-0.0	-0.0	0.0	-0.0	-0.0	-0.0	-0.0	-0.0	0.0	0.0	1.149048592244034e-30	0.0	0.0	-0.0	-0.0	-0.0	-0.0	-0.0	-0.0	-0.0	0.0	1.8096114031915706e-32	-5.602705292762868e-34	0.0	8.094171323065425e-07	-0.0	0.0	-0.0	-0.0	-0.0	8.298660512844806e-31	0.0	0.019046082275391493	0.0	0.0	0.0	0.0	0.0	0.0	0.0	0.0	0.0	0.0	0.0	1.8079007775313464e-07	-0.0	-0.0
cg07381900	0.0	3.8098395990787495e-32	-0.0	0.0	-0.0	-0.0	0.0	-0.0	-0.0	0.00016158495718206044	0.0	0.0	-0.0	-0.0	-3.108414331866582e-07	-0.0	0.0	0.0	0.0	0.0	-0.0	-0.0	0.0	-0.0	0.0	-0.0	-0.0	0.0	0.0	0.0	1.8244681913848214e-30	0.0	-0.0	0.0	0.0	-0.0	-0.0	0.0	0.0	0.0	-0.0	1.1631854119566481e-33	-3.291589359498186e-33	0.0	2.138728924415586e-06	-0.0	-0.0	-0.0	-0.0	-0.0	8.90885613878927e-31	-0.0	0.0	-0.0	0.0	-0.01562683521882315	-0.0	-0.0	-0.0	0.0	0.0	-0.0	-0.0	-0.0	5.598613541056161e-07	0.0	0.0
cg07381973	-0.0	1.1205410585525735e-32	0.0	0.0	0.0	-0.0	-0.0	-0.0	0.0	-0.0	-0.0	-0.0	-0.0	-0.0	-2.1383577972760318e-07	-0.0	0.0	-0.0	-0.0	-0.0	0.0	0.0	-0.0	-0.0	-0.0	0.0	0.0	-0.0	-0.0	0.0	-2.890383047893815e-31	0.0	0.0	0.0	0.0	-0.0	0.0	0.0	0.0	0.0	-0.0	2.907963529891618e-34	-1.120541058552573e-33	0.0	-1.866965744254463e-06	-0.0	-0.0	0.0	0.0	0.0	2.5481769339441106e-30	-0.0	-0.0	0.0	-0.0	-0.0	-0.0	0.0	-0.0	0.0	-0.0	-0.0	0.0	-0.0	2.7229314939418785e-07	-0.0	0.0
cg07382039	1.4606871897267473e-05	6.275029927894414e-32	-0.0	0.0	0.0	0.0	0.0	-0.0	-0.0	-0.0	-0.0	0.0	0.0	-0.0	7.016673659977271e-07	-0.0	-0.0	0.0	0.0	-0.0	-0.0	0.0	-0.0	-0.0	0.0	0.0	-0.0	0.0	-0.0	0.0	6.401268849056558e-31	-0.0	-0.0	0.0	0.0	0.0	0.0	0.0	0.0	0.0	0.0	-2.846943967297171e-32	5.602705292762868e-34	0.0	3.130869123017422e-06	-0.0	-0.0	-0.0	0.0	0.0	-1.2716476844682771e-30	-0.0	0.0	-0.0	0.0	-0.0	-0.0	-0.0	-0.0	0.0	0.0	-0.0	-0.0	-0.0	1.9718691748137504e-06	0.0	0.0
cg07382129	0.0	3.4736772815129805e-32	-0.0	-0.0	-0.0	-0.0	0.0	-0.0	0.0	0.0	-0.0	-0.0	-0.0	-0.0	8.392257643347026e-08	-0.0	0.0	-0.0	0.0	-0.0	-0.0	0.0	-0.0	0.0	0.0	-0.0	0.0	-0.0	-0.0	-0.0	-5.233421798033313e-31	0.0	-0.0	0.0	0.0	-0.0	-0.0	0.0	0.0	0.0	-0.0	-2.509429511696636e-32	-8.404057939144301e-34	-0.0	5.538314931042621e-07	0.0	-0.0	0.0	0.0	0.0	3.5391346304779314e-31	-0.0	0.0	-0.0	-0.0	0.0	-0.0	-0.0	-0.0	-0.0	-0.0	-0.0	-0.0	-0.0	4.7151488594127246e-08	0.0	-0.0
cg07382238	-1.4045038073241363e-05	5.826813504473383e-32	-0.0	-0.0	-0.0	0.0	0.0	-0.0	0.0	-0.0	0.0	0.0	0.0	0.0	-2.2491967748275854e-07	0.0	-0.0	-0.0	-0.0	-0.0	0.0	-0.0	0.0	0.0	-0.0	0.0	0.0	-0.0	0.0	0.0	1.1858390386393079e-30	0.0	-0.0	-0.0	-0.0	-0.0	0.0	0.0	0.0	0.0	0.0	-4.805290554312709e-33	8.404057939144306e-34	0.0	-6.452288138341825e-06	0.0	0.0	-0.0	-0.0	-0.0	-2.6360451040801143e-31	0.0	-0.0	0.0	0.0	0.0	-0.0	0.0	0.0	-0.0	-0.0	-0.0	-0.0	0.0	-4.052757516082896e-07	-0.0	-0.0
cg07382347	0.0	3.921893704934009e-32	0.0	-0.0	0.0	0.0	0.0	-0.0	-0.0	0.0	0.0	0.0	0.0	0.0	2.1157722242109404e-07	0.0	0.0	0.0	0.0	0.0	0.0	-0.0	0.0	0.0	0.0	0.0	0.0	0.0	0.0	-0.0	3.642177386354644e-31	0.0	-0.0	-0.0	-0.0	-0.0	-0.0	-0.0	0.0	0.0	-0.0	2.7001156448042825e-32	4.3420966018912236e-33	0.0	1.9012418238592678e-06	-0.0	-0.0	-0.0	-0.0	-0.0	-1.586508627455624e-30	0.0	0.0	0.0	0.0	-0.0	0.0	0.0	0.0	0.0	0.0	0.0	0.0	0.0	3.511440882373858e-07	-0.0	0.0
cg07382454	0.0	2.2410821171051468e-32	-0.0	0.0	-0.0	0.0	0.0	0.0	-0.0	-0.0	-0.0	0.0	0.0	0.0	-1.2947604016049657e-07	-0.0	-0.0	0.0	-0.0	0.0	-0.0	0.0	-0.0	-0.0	-0.0	0.0	-0.0	-0.0	0.0	0.0	-2.73662548029979e-31	-0.0	-0.0	-0.0	-0.0	0.0	0.0	0.0	-0.0	-0.0	0.0	2.789738127364877e-32	5.602705292762867e-34	0.0	1.3794682816076717e-06	0.0	0.0	0.0	-0.0	-0.0	6.394850159898055e-31	-0.0	-0.0	0.0	-0.0	-0.0	-0.0	-0.0	0.0	0.0	-0.0	0.0	0.0	0.0	-5.293894444757691e-07	-0.0	0.0
cg07382842	-0.0	-5.490651186907612e-32	-0.0	-0.0	-0.0	-0.0	-0.0	-0.0	-0.0	0.0	-0.0	-0.0	-0.0	-0.0	3.187973988608715e-07	-0.0	0.0	-0.0	0.0	-0.0	-0.0	-0.0	-0.0	0.0	0.0	-0.0	0.0	-0.0	-0.0	0.0	3.8806624303156553e-32	0.0	0.0	0.0	-0.0	-0.0	-0.0	0.0	0.0	-0.0	-0.0	-2.322557101251141e-32	-6.303043454358225e-33	-0.0	-4.540930062385009e-06	0.0	0.0	0.0	0.0	0.0	4.881565007555768e-33	-0.0	-0.0	-0.0	-0.0	0.0	-0.0	-0.0	0.0	-0.0	-0.0	-0.0	-0.0	-0.0	-3.2718629885907793e-09	0.0	-0.0
cg07382867	-0.0	1.344649270263089e-32	0.0	0.0	-0.0	-0.0	0.0	-0.0	0.0	2.042623002774219e-05	-0.0	-0.0	-0.0	-0.0	-2.3972016092710994e-07	-0.0	0.0	0.0	0.0	-0.0	-0.0	0.0	-0.0	-0.0	0.0	0.0	0.0	0.0	-0.0	-0.0	-1.82224079483897e-31	-0.0	-0.0	0.0	-0.0	-0.0	-0.0	0.0	-0.0	-0.0	-0.0	-1.7934030818774215e-32	-4.202028969572151e-34	-0.0	5.625495597954426e-06	0.0	0.0	0.0	0.0	0.0	2.0014416530978636e-30	-0.0	-0.0	-0.0	0.0	0.0	-0.0	-0.0	0.0	-0.0	0.0	-0.0	-0.0	-0.0	7.854784146560295e-07	0.0	-0.0
cg07382879	1.0831178661508251e-05	6.275029927894408e-32	-0.0	-0.0	0.0	0.0	-0.0	-0.0	-0.0	-0.0	-0.0	-0.0	-0.0	0.0	3.1206778735999197e-06	-0.0	0.0	0.0	-0.0	0.0	-0.0	-0.0	0.0	-0.0	0.0	-0.0	-0.0	-0.0	-0.0	0.0	-1.7528746739606168e-30	-0.0	-0.0	0.0	0.0	0.0	-0.0	0.0	0.0	-0.0	0.0	-2.4159933064738874e-32	-6.233009638198691e-33	0.0	-2.5162783498893686e-06	-0.0	-0.0	0.0	0.0	0.0	-1.1520493417831608e-30	0.0	0.0	-0.0	0.0	-0.0	-0.0	0.0	0.0	0.0	0.0	0.0	-0.0	-0.0	2.2855500634041016e-06	0.0	0.0
cg07382968	-0.0	2.4651903288156624e-32	-0.0	-0.0	-0.0	0.0	0.0	0.0	0.0	0.0	0.0	-0.0	-0.0	-0.0	-5.977655586141695e-08	-0.0	-0.0	0.0	0.0	0.0	0.0	-0.0	-0.0	-0.0	-0.0	0.0	0.0	0.0	0.0	-0.0	1.7283445094147063e-31	0.0	-0.0	-0.0	-0.0	-0.0	0.0	-0.0	0.0	0.0	-0.0	-2.7229979807772003e-32	1.120541058552573e-33	-0.0	-1.8081119427152194e-06	-0.0	-0.0	0.0	0.0	0.0	8.445107463071475e-31	-0.0	-0.0007305462996856789	-0.0	0.0	0.0	-0.0	-0.0	0.0	-0.0	-0.0	-0.0	-0.0	-0.0	-5.643937337202001e-08	0.0	-0.0
cg07383496	0.0	2.2410821171051487e-32	-0.0	0.0	0.0	0.0	-0.0	-0.0	-0.0	0.0013673190152986593	-0.0	-0.0	-0.0	0.0	7.941977219913103e-09	0.0	-0.0	0.0	-0.0	-0.0	-0.05649327506162408	-0.0	-0.0	-0.0003525189650617191	0.0	-0.0	-0.0	-0.0	-0.0	-0.0	-2.443799641297742e-31	-0.0	-0.0	-0.0	-0.0	-0.0	-0.0	-0.0	0.0	0.0	0.0	1.6875722780026777e-32	3.291589359498186e-33	0.0	1.2491688484271472e-05	0.0	-0.0	0.0	0.0	0.0	9.274973514355961e-32	-0.0	-0.0	-0.0	0.0	0.0	-0.0	-0.0	0.0	-0.0	0.0	0.0	0.0	0.0	-1.018267880666669e-07	-0.0	-0.0
cg07383539	-0.0	-7.395570986446986e-32	0.0	0.0	-0.0	-0.0	-0.0	-0.0	0.0	-0.00237158379861571	-0.0	-0.0	-0.0	-0.0	-1.6904516042074057e-06	-0.0	-0.0	0.0	0.0	-0.0	-0.0	0.0	0.0	0.0	-0.0	0.0	0.0	-0.0	-0.0	-0.0	-2.492859970389561e-31	-0.0	0.0	-0.0	0.0	0.0	0.0	0.0	-0.0	-0.0	0.0	-1.1593716892944945e-32	5.04243476348658e-33	-0.0	-9.02039081328005e-06	-0.0	0.0	0.0	-0.0	-0.0	-1.2692069019644992e-31	-0.0	-0.03965136078521502	0.0	-0.0	0.0	0.0	-0.0	0.0	-0.0	-0.0	0.0	-0.0	-0.0	-1.8229327858220332e-06	-0.0	-0.0
cg07383704	7.362841225304086e-07	5.714759398618124e-32	0.0	0.0	-0.0	-0.0	0.0	0.0	0.0	-0.0	-0.0	-0.0	-0.0	-0.0	1.1085936474576564e-07	-0.0	0.0	0.0	0.0	-0.0	-0.0	0.0	-0.0	-0.0	0.0	0.0	0.0	-0.0	-0.0	0.0	-2.1667383933659033e-30	0.0	0.0	0.0	0.0	0.0	-0.0	0.0	0.0	0.0	0.0	-6.63587743214612e-33	1.400676323190717e-34	0.0	9.527028708221137e-07	-0.0	-0.0	0.0	0.0	0.0	-5.613799758689133e-32	-0.0	0.0	-0.0	0.0	-0.0	-0.0	0.0	-0.0	-0.0	0.0	-0.0	-0.0	-0.0	6.88305224872206e-07	0.0	0.0
cg07383757	0.0	2.2410821171051466e-33	0.0	0.0	0.0	0.0	-0.0	-0.0	-0.0	-0.0	0.0	0.0	0.0	0.0	-2.036046891859623e-07	0.0	-0.0	-0.0	-0.0	-0.0	0.0	-0.0	0.0	0.0	-0.0	0.0	-0.0	0.0	0.0	0.0	6.852268645355613e-31	-0.0	0.0	-0.0	-0.0	0.0	0.0	-0.0	-0.0	-0.0	-0.0	2.9365664498577658e-33	0.0	0.0	1.1694603375247229e-07	-0.0	0.0	-0.0	-0.0	-0.0	1.4961996748158419e-30	0.0	-0.0	0.0	0.0	0.0	0.0	0.0	0.0	0.0	0.0	0.0	0.0	0.0	-9.13294819109238e-08	-0.0	0.0
cg07383774	8.414241936465781e-07	-5.378597081052353e-32	0.0	0.0	0.0	-0.0	-0.0	-0.0	0.0	0.0010758436977401692	0.0	0.0	0.0	-0.0	1.2702724445511255e-06	-0.0	0.0	-0.0	-0.0	0.0	-0.0	0.0	0.0	0.0	-0.0	0.0	0.0	-0.0	0.0	0.0	-5.506565900315554e-32	-0.0	0.0	-0.0	0.0	0.0	-0.0	0.0	0.0	0.0	0.0	2.3711820651935917e-32	3.711792256455401e-33	0.0	-5.799601679588797e-06	-0.0	-0.0	-0.0	0.0	0.0	-4.100514606346844e-31	0.0	0.0	-0.0	0.0	-0.0	-0.0	0.0	0.0	-0.0	-0.0	-0.0	0.0	-0.0	1.3669533220822404e-06	-0.0	0.0
cg07383941	-0.0	3.4176502285853486e-32	0.0	-0.0	-0.0	-0.0	-0.0	-0.0	0.0	-0.0018544326049141236	-0.0	-0.0	-0.0	0.0	6.893604166869022e-07	-0.00032430166685979957	0.0	-0.0	0.0	-0.0	-0.0	-0.0	0.0	0.0	0.0	-0.0	-0.0	0.0	-0.0	0.0	7.503254088422296e-31	-0.0	0.0	-0.0	0.0	-0.0	0.0	0.0	0.0	-0.0	0.0	2.1547533041164126e-33	-3.781826072614936e-33	-0.0	-1.0286969825146263e-05	0.0	-0.0	0.0	0.0	0.0	6.150771909520266e-31	-0.0	-0.0	-0.0	-0.0	0.0	-0.0	-0.0	-0.0	-0.0	-0.0	0.0	-0.0	-0.0	-2.995531612031348e-07	-0.0	-0.0
cg07384019	0.0	4.482164234210293e-33	0.0	-0.0	0.0	0.0	-0.0	-0.0	0.0	-0.0	0.0	-0.0	-0.0	-0.0	-1.9555863013701747e-06	0.0	0.0	0.0	0.0	0.0	0.0	-0.0	0.0	0.0	0.0	-0.0	0.0	0.0	-0.0	0.0	2.621559326842754e-31	0.0	0.0	0.0	0.0	0.0	0.0	-0.0	-0.0	-0.0	-0.0	-1.4225185529830476e-32	3.361623175657722e-33	-0.0	5.7336900169182515e-06	0.0	-0.0	0.0	0.0	0.0	-2.0404941731583112e-30	0.0	-0.0	0.0	0.0	-0.0	0.0	0.0	0.0	0.0	0.0	-0.0	0.0	0.0	-1.5823554508720884e-06	-0.0	0.0
cg07384165	-0.0	2.241082117105147e-33	0.0	0.0	-0.0	-0.0	0.0	0.0	0.0	-0.0	-0.0	0.0	-0.0	0.0	3.316295204408744e-07	-0.0	-0.0	0.0	-0.0	0.0	0.0	-0.0	0.0	0.0	-0.0	-0.0	-0.0	-0.0	0.0	0.0	6.213284261264421e-31	0.0	-0.0	-0.0	-0.0	-0.0	-0.0	-0.0	-0.0	-0.0	0.0	-7.913474523967359e-33	-5.602705292762866e-34	-0.0	-9.986213155489367e-06	0.0	0.0	0.0	-0.0	-0.0	5.174458908009113e-31	0.0	-0.06538890887816291	0.0	-0.0	0.0	0.0	0.0	0.0	-0.0	-0.0	-0.0	-0.0	-0.0	-9.032549009326467e-07	0.0	0.0
cg07384269	2.208951098788902e-05	2.7733391199176185e-32	0.0	-0.0	-0.0	0.0	-0.0	-0.0	-0.0	-0.0018136237119116268	-0.0	-0.0	-0.0	-0.0	-1.7555127135864393e-06	0.0	0.0	-0.0	-0.0	0.0006687289998124195	-0.0	0.0	0.0	0.0	0.0	-0.0	-0.0	-0.0	-0.0	0.0	-2.867773052783985e-32	-0.0	-0.0	0.0	0.0	0.0	0.0	0.0	0.0	0.0	-0.0	-3.20352703620847e-33	4.202028969572151e-34	-0.0	-4.654895616615828e-07	-0.0	-0.0	-0.0	0.0	0.0	2.562821628966777e-31	0.0	0.0	0.0	0.0	0.0	0.0	0.0	0.0	9.870281827572708e-05	0.0	0.0	0.0	-0.0	-1.1445644393196383e-06	0.0	0.0
cg07384522	0.0	-4.5942183400655515e-32	-0.0	-0.0	-0.0	0.0	-0.0	-0.0	0.0	-0.0007473011299694773	-0.0	-0.0	-0.0	-0.0	6.549938477196555e-07	0.0	0.0	0.0	0.0	-0.0	-0.0	-0.0	0.0	0.0	0.0	-0.0	0.0	0.0	-0.0	0.0	3.988719965331001e-31	0.0	0.0	0.0	0.0	-0.0	-0.0	0.0	0.0	-0.0	0.0	-1.8172388485158783e-32	1.9609468524670044e-33	-0.0	4.331413652240079e-06	0.0	-0.0	-0.0	0.0	0.0	1.1410658205161603e-30	0.0	0.0	-0.0	0.0	-0.0	-0.0	0.0	0.0	-0.0	0.0	0.0	-0.0	0.0	1.3956773354465332e-06	-0.0	-0.0
cg07384589	-9.992528672140897e-06	1.4567033761183457e-32	-0.0	-0.0	-0.0	0.0	0.0	0.0	-0.0	-0.0	-0.0	0.0	0.0	-0.0	-8.380063310024648e-07	0.0	-0.0	0.0	0.0	0.0	-0.0	-0.0	-0.0	-0.0	0.0	0.0	-0.0	0.0	-0.0	-0.0	1.4250153435973082e-30	0.009743562856573582	0.0	-0.0	-0.0	-0.0	-0.0	-0.0	-0.0	0.0	0.0	-1.0945384040378948e-32	8.404057939144301e-34	-0.0	7.203951333753651e-06	-0.0	-0.0	0.0	0.0	-0.0	-9.763130015111534e-33	-0.0	0.0	-0.0	-0.0	0.0	0.0	-0.0	0.0	-0.0	-0.0	-0.0	0.0	0.0	9.83631080505278e-08	-0.0	-0.0
cg07384708	-0.0	1.1877735220657285e-31	0.0	0.0	-0.0	-0.0	0.0	0.0	0.0	-0.0002657206080862612	-0.0	-0.0	-0.0	0.0	-2.105491924726034e-06	-0.0	0.0	0.0	-0.0	-0.0	-0.0	0.0	0.0	0.0	-0.0	0.0	-0.0	0.0	-0.0	-0.0	-5.242062560495667e-33	0.0	0.0	0.0	0.0	0.0	0.0	0.0	0.0	0.0	0.0	1.3729401583750596e-33	-1.6808115878288616e-33	-0.0	4.5515671608626766e-07	-0.0	-0.0	-0.0	0.0	0.0	2.050257303173422e-31	0.0	0.0	-0.0	-0.0	-0.0	-0.0	0.0	0.0	-0.0	-0.0	-0.0	0.0	0.0	-9.014306888559208e-07	0.0	-0.0
cg07384961	1.855236807471757e-05	-8.292003833289045e-32	-0.0	-0.0	0.0	0.0	-0.0	-0.0	-0.0	-0.00039407170562377394	-0.0	0.0	0.0	-0.0	1.4975818347998846e-06	-0.0	0.0	0.0	0.0	-0.0	-0.0	0.0	-0.0	0.0	-0.0	0.0	0.0	0.0	0.0	0.0	-2.8796781032876735e-31	-0.0	-0.0	-0.0	0.0	0.0	0.0	0.0	0.0	0.0	0.0	7.60837671099512e-33	0.0	0.0	-2.629040165705888e-06	-0.0	-0.0	0.0	-0.0	-0.0	9.750926102592643e-31	0.0	-0.0	-0.0	0.0	0.0	-0.0	0.0	-0.0	0.0	0.0	0.0	0.0	-0.0	4.419411016916996e-07	-0.0	0.0
cg07385257	0.0	-7.171462774736469e-32	0.0	-0.0	-0.0	-0.0	-0.0	-0.0	0.0	-0.0	-0.0	0.0	0.0	-0.0	6.650650221847419e-07	0.0	-0.0	0.0	-0.0	-0.0	-0.0	0.0	0.0	0.0	0.0	-0.0	0.0	-0.0	0.0	-0.0	5.5443932382063055e-31	0.0	-0.0	0.0	0.0	-0.0	0.0	-0.0	0.0	0.0	0.0	8.390189856736474e-34	-3.921893704934009e-33	-0.0	5.250659219304692e-06	0.0	-0.0	-0.0	-0.0	-0.0	1.3216837257957237e-30	0.0	0.03231002437351056	-0.0	0.0	-0.0	-0.0	0.0	-0.0	0.0	0.0	-0.0	0.0	0.0	-3.323501926686135e-08	-0.0	0.0
cg07385337	0.0	9.804734262335017e-33	-0.0	-0.0	0.0	0.0	0.0	0.0	-0.0	-0.0	0.0	0.0	0.0	0.0	3.179284130823568e-08	0.0	-0.0	0.0	-0.0	-0.0	0.0	-0.0	0.0	0.0	-0.0	0.0	-0.0	0.0	0.0	-0.0	-4.983259723689141e-31	-0.0	-0.0	-0.0	-0.0	0.0	0.0	-0.0	-0.0	-0.0	0.0	1.2394598651997062e-32	2.8013526463814336e-34	0.0	6.328865209689987e-06	-0.0	0.0	0.0	-0.0	-0.0	9.909576965338203e-31	0.0	0.0	0.0	0.0	-0.0	0.0	0.0	0.0	-0.0	0.0	0.0	0.0	0.0	2.9471717634926933e-07	-0.0	-0.0
cg07385396	0.0	-4.706272445920809e-32	0.0	-0.0	0.0	0.0	0.0	-0.0	-0.0	0.0	-0.0	0.0	0.0	-0.0	-1.0182279466690607e-06	0.0	-0.0	0.0	-0.0	-0.0	-0.0	-0.0	0.0	0.0	-0.0	-0.0	0.0	0.0	0.0	0.0	8.537937389053465e-31	0.0	0.0	-0.0	0.0	-0.0	0.0	0.0	0.0	-0.0	0.0	2.722997980777201e-32	-6.653212535155903e-34	0.0	-2.3200563096839743e-06	-0.0	0.0	0.0	-0.0	-0.0	7.529814024154772e-31	0.0	-0.0	0.0	-0.0	0.0	0.0	0.0	-0.0	-0.0	0.0	-0.0	-0.0	0.0	-1.0410721856855475e-06	-0.0	-0.0
cg07385432	0.0	4.930380657631324e-32	-0.0	-0.0	0.0	0.0	0.0	-0.0	-0.0	-0.0008711098085498	-0.0	0.0	0.0	0.0	-8.206911462020158e-07	0.0	0.0	-0.0	-0.0	-0.0	0.0	-0.0	-0.0	-0.0	0.0	0.0	-0.0	-0.0	0.0	0.0	1.420080508146584e-30	0.0	-0.0	0.0	-0.0	0.0	0.0	-0.0	-0.0	-0.0	-0.0	3.2759877667893774e-32	-4.5521980503698304e-34	0.0	4.693314268039131e-06	-0.0	-0.0	-0.0	0.0	0.0	-1.3229041170476127e-30	0.0	0.0	0.0	0.0	-0.0	-0.0	0.0	0.0	0.0	0.0	0.0	-0.0	0.0	-5.499207840171164e-07	-0.0	-0.0
cg07385490	2.5921591490653163e-06	3.3616231756577205e-33	-0.0	0.0	0.0	-0.0	0.0	0.0	0.0	0.0	-0.0	-0.0	-0.0	-0.0	-1.2906565064672551e-06	-0.0	-0.0	0.0	-0.0	0.0	0.0	0.0	-0.0	0.0	0.0	0.0	-0.0	-0.0	0.0	0.0	5.141541690516934e-31	0.0	-0.0	0.0	0.0	0.0	0.0	0.0	0.0	0.0	-0.0	1.8420280458198726e-32	-9.104396100739663e-34	0.0	-2.4166580756997493e-07	0.0	0.0	0.0	0.0	0.0	-1.6524097550576263e-30	-0.0	-0.0	-0.0	0.0	0.0	-0.0	-0.0	-0.0	0.0	-0.0	-0.0	0.0	0.0	-7.605190673233832e-07	-0.0	0.0
cg07385501	-4.264659022310787e-05	-1.1205410585525735e-32	0.0	-0.0	-0.0	-0.0	0.0	0.0	0.0	-0.0	-0.0	0.0	0.0	0.0	1.4967757378507705e-07	-0.0	0.0	-0.0	-0.0	-0.0	0.0	-0.0	-0.0	0.0	-0.0	0.0	-0.0	0.0	0.0	0.0	1.3383580969470628e-31	-0.0	-0.0	-0.0	-0.0	-0.0	0.0	-0.0	0.0	0.0	0.0	1.778148191228808e-33	6.092942005879619e-33	-0.0	-1.1241386671707295e-05	0.0	0.0	0.0	0.0	0.0	2.3919668537023245e-31	0.0	-0.0	0.0	-0.0	0.0	-0.0	0.0	0.0	-0.0	-0.0	0.0	0.0	-0.0	-1.7984829568984324e-06	0.0	-0.0
cg07385573	3.112055384421402e-05	6.387084033749668e-32	0.0	-0.0	0.0	0.0	-0.0	-0.0	0.0	-0.0	-0.0	-0.0	-0.0	-0.0	1.2262117605857327e-06	0.0	0.0	-0.0	-0.0	0.0	0.0	0.0	-0.0	0.0	0.0	-0.0	-0.0	-0.0	0.0	0.0	4.590933104721279e-31	-0.0	-0.0	0.0	0.0	0.0	-0.0	0.0	0.0	-0.0	-0.0	4.099751861814413e-33	-4.0619613372530804e-33	0.0	-8.336356185205411e-07	0.0	-0.0	0.0	0.0	0.0	2.069783563203644e-30	-0.0	-0.05918398471300695	-0.0	-0.0	0.0	0.0	0.0	0.0	0.0	0.0	0.0	-0.0	0.0	2.3003162150437964e-07	-0.0	0.0
cg07385620	2.1053943737959676e-07	3.3616231756577194e-32	-0.0	-0.0	0.0	0.0	-0.0	-0.0	-0.0	-0.0	-0.0	-0.0	-0.0	-0.0	9.402775924133555e-07	0.0	-0.0	0.0	-0.0	0.0	-0.0	-0.0	-0.0	-0.0	0.0	-0.0	0.0	0.0	-0.0	0.0	4.723616812754336e-32	-0.0	0.0	0.0	-0.0	-0.0	0.0	-0.0	0.0	-0.0	-0.0	-4.652741647826589e-33	-7.003381615953586e-34	-0.0	-7.146133843059372e-06	0.0	0.0	0.0	-0.0	-0.0	6.529093197605835e-32	-0.0	-0.11938517173414036	-0.0	-0.0	0.0	-0.0	-0.0	-0.0	0.0	-0.0	0.0	-0.0	0.0	-6.719376115830214e-07	-0.0	-0.0
cg07385694	7.5823946967022435e-06	2.9134067522366904e-32	-0.0	-0.0	-0.0	0.0	0.0	-0.0	0.0	0.0	0.0	0.0	-0.0	-0.0	-1.1157835241094495e-06	0.0	0.0	-0.0	-0.0	0.0	0.0	0.0	-0.0	-0.0	0.0	-0.0	0.0	-0.0	0.0	0.0	6.093849722340311e-31	-0.0	-0.0	0.0	0.0	0.0	-0.0	0.0	0.0	0.0	-0.0	9.114797162545533e-33	2.0134722145866558e-33	-0.0	4.204720845991029e-06	0.0	-0.0	0.0	0.0	0.0	-1.2570029894456094e-31	0.0	0.0	0.0	-0.0	0.0	0.0	0.0	-0.0	0.0	-0.0	-0.0	-0.0	-0.0	-6.191355880546416e-08	0.0	0.0
cg07385778	-4.7186420135117333e-07	-4.482164234210296e-33	0.0	0.0	0.0	-0.0	-0.0	-0.0	-0.0	0.0	0.0	0.0	0.0	0.0	-1.4442551676147668e-07	0.0	0.0	0.0	0.0	-0.0	0.0	-0.0	0.0	0.0	-0.0	0.0	-0.0	-0.0	0.0	-0.0	-1.671469090718047e-30	-0.0	0.0	-0.0	-0.0	0.0	0.0	-0.0	-0.0	-0.0	-0.0	-8.180435110318061e-33	0.0	0.0	-3.429936760717727e-06	-0.0	0.0	-0.0	-0.0	-0.0	1.381482897138282e-30	0.0	-0.0	0.0	-0.0	0.0	0.0	0.0	-0.0	0.0	0.0	0.0	0.0	0.0	-2.9300404856675664e-07	-0.0	0.0
cg07386061	0.0	-2.2410821171051472e-33	0.0	0.0	-0.0	0.0	-0.0	-0.0	0.0	-0.0001922274694638963	-0.0	-0.0	-0.0	-0.0	-2.9762147129022827e-08	-0.0	0.0	-0.0	0.0	0.0	-0.0	0.0	0.0	0.0	0.0	-0.0	0.0	0.0	-0.0	0.0	1.9490679860919872e-31	0.0	-0.0	-0.0	-0.0	-0.0	-0.0	0.0	0.0	-0.0	0.0	-1.07546979072713e-32	6.933347799794048e-33	0.0	1.3324394466099856e-06	-0.0	-0.0	-0.0	0.0	0.0	-1.4754530235337298e-30	-0.0	0.0	-0.0	-0.0	-0.0	-0.0	0.0	-0.0	-0.0	0.0	0.0	0.0	-0.0	-3.9185404609238283e-07	0.0	0.0
cg07386141	-0.0	8.964328468420592e-33	0.0	0.0	-0.0	0.0	0.0	0.0	0.0	-0.0	0.0	-0.0	-0.0	0.0	3.9125881638853297e-07	-0.0	0.0	-0.0	0.0	0.0	0.0	0.0	0.0	0.0	0.0	-0.0	0.0	-0.0	-0.0	-0.0	1.4746421226727698e-30	0.0	-0.0	0.0	0.0	0.0	0.0	0.0	0.0	0.0	-0.0	-4.767153327691177e-33	1.4006763231907168e-34	0.0	2.9253633356697088e-06	-0.0	-0.0	0.0	0.0	0.0	-4.832749357480209e-31	-0.0	0.0	-0.0	-0.0	-0.0	-0.0	0.0	-0.0	0.0	0.0	-0.0	-0.0	-0.0	-5.247604650487996e-08	0.0	0.0
cg07386172	-2.302834061080002e-06	-3.1935420168748324e-32	0.0	-0.0	-0.0	0.0	0.0	0.0	0.0	0.00045103669684400067	0.0	0.0	0.0	-0.0	-1.9150230643181923e-06	0.0	-0.0	0.0	0.0	0.0	0.0	-0.0	0.0	0.0	0.0	0.0	0.0	0.0	0.0	-0.0	4.424646431556837e-31	0.0	0.0	0.0	0.0	-0.0	-0.0	0.0	0.0	0.0	0.0	7.06492123163833e-33	5.0424347634865815e-33	-0.0	3.298000386498485e-06	0.0	0.0	0.0	0.0	0.0	-9.421420464582622e-31	0.0	-0.0	0.0	-0.0	0.0	-0.0	0.0	0.0	-0.0	-0.0	-0.0	-0.0	-0.0	-1.7632025971242791e-06	0.0	-0.0
cg07386787	-0.0	1.7928656936841178e-32	-0.0	-0.0	-0.0	0.0	0.0	0.0	-0.0	0.0	0.0	0.0	0.0	0.0	-1.9847232657337177e-07	0.0	0.0	-0.0	0.0	-0.0	0.0	-0.0	0.0	0.0	-0.0	-0.0	0.0	0.0	-0.0	-0.0	-1.0858174127139525e-30	0.0	0.0	0.0	0.0	-0.0	-0.0	-0.0	0.0	0.0	0.0	-2.38357666384559e-33	-2.03098066862654e-33	-0.0	9.468034176442753e-06	-0.0	0.0	-0.0	-0.0	-0.0	-4.686302407253536e-31	0.0	-0.0	-0.0	0.0	0.0	-0.0	0.0	-0.0	-0.0	-0.0	-0.0	-0.0	0.0	1.0162553800724199e-06	0.0	-0.0
cg07386859	0.0	3.3616231756577205e-33	-0.0	0.0	-0.0	-0.0	-0.0	-0.0	0.0	0.0	0.0	-0.0	-0.0	0.0	1.3061726345514943e-07	-0.0	-0.0	0.0	-0.0	0.0	-0.0	-0.0	0.0	0.0	0.0	-0.0	0.0	0.0	-0.0	-0.0	2.6402329746086244e-32	-0.0	0.0	-0.0	-0.0	-0.0	-0.0	0.0	0.0	-0.0	0.0	-4.614604421205061e-33	1.6808115878288603e-33	-0.0	1.4148531194071686e-06	-0.0	-0.0	-0.0	0.0	0.0	4.783933707404649e-31	-0.0	0.002805440948740914	-0.0	-0.0	0.0	-0.0	-0.0	0.0	-0.0	-0.0	0.0	0.0	-0.0	-8.130310471322582e-07	0.0	-0.0
cg07386898	1.6965077704755053e-05	-1.1205410585525736e-33	0.0	-0.0	0.0	0.0	-0.0	-0.0	0.0	-0.0009483663051455697	-0.0	-0.0	-0.0	-0.0	-2.1420469953812206e-06	0.0	0.0	0.0	-0.0	0.0	-0.0	0.0	-0.0	-0.0	-0.0	-0.0	-0.0	-0.0	0.0	0.0	5.3572727266604094e-33	-0.0	0.0	0.0	0.0	0.0	0.0	0.0	0.0	0.0	0.0	2.536125570331707e-33	-8.404057939144301e-34	0.0	-3.6780635029371747e-07	-0.0	0.0	-0.0	-0.0	-0.0	5.857878009066919e-32	0.0	-0.0	0.0	-0.0	-0.0	-0.0	0.0	-0.0	0.0	0.0	0.0	0.0	0.0	-2.0415230099791173e-06	-0.0	0.0
cg07386952	2.497921897125844e-06	1.120541058552574e-33	0.0	-0.0	-0.0	-0.0	-0.0	-0.0	-0.0	0.0	0.0	0.0	0.0	-0.0	-3.151165655258623e-07	-0.0	-0.0	0.0	-0.0	0.0	0.0	0.0	0.0	-0.0	-0.0	0.0	0.0	0.0	0.0	-0.0	-2.972422287050292e-31	0.0	0.0	0.0	0.0	0.0	0.0	0.0	0.0	0.0	-0.0005692845232654058	-6.254505165930825e-33	5.322570028124724e-33	-0.0	-8.802677218049943e-06	0.0	0.0	0.0	-0.0	-0.0	-1.1422862117680492e-30	-0.0	0.0	0.0	0.0	-0.0	-0.0	0.0	-0.0	0.0	-0.0	0.0	0.0	0.0	2.047573879546871e-06	0.0	0.0
cg07387054	4.212034869512964e-05	-2.0169739053946326e-32	0.0	0.0	0.0	-0.0	-0.0	-0.0	0.0	0.0009242817258624	0.0	0.0	0.0	-0.0	2.0832211595242245e-06	0.0	-0.0	0.0	-0.0	0.0	0.0	-0.0	0.0	5.952332590138093e-05	0.0	0.0	-0.0	-0.0	-0.0	-0.0	-7.874614857359978e-31	0.0	0.0	0.0	0.0	0.0	0.0	0.0	0.0	-0.0	-0.0	-1.1593716892944945e-32	6.4431110866773e-33	-0.0	-1.4634737298370519e-06	0.0	-0.0	0.0	-0.0	-0.0	-1.952626003022307e-32	-0.0	0.0	0.0	0.0	0.0	0.0	-0.0	0.0	0.0	0.0	0.0	-0.0	0.0	1.681746058652669e-06	0.0	0.0
cg07387199	0.0	5.0424347634865815e-33	0.0	0.0	-0.0	-0.0	0.0	0.0	-0.0	0.0006930340918986062	0.0	0.0	0.0	-0.0	1.2016420606269857e-07	-0.0	-0.0	0.0	0.0	-0.0	0.0	0.0	0.0	0.0	-0.0	0.0	0.0	0.0	0.0	-0.0	-3.029307306594131e-32	-0.0	0.0	-0.0	-0.0	0.0	0.0	0.0	-0.0	-0.0	-0.0	1.6194019854166931e-32	-4.762299498848435e-33	-0.0	8.434121780443736e-08	0.0	0.0	-0.0	-0.0	-0.0	-1.6402058425387368e-30	-0.0	-0.0	0.0	-0.0	-0.0	-0.0	-0.0	-0.0	0.0	0.0	0.0	-0.0	0.0	-9.512662084130074e-07	0.0	0.0
cg07387310	6.263422160293672e-06	2.8013526463814346e-33	0.0	-0.0	-0.0	-0.0	-0.0	-0.0	-0.0	-0.0	-0.0	0.0	0.0	0.0	4.2940295668869525e-06	-0.0	0.0	-0.0	0.0	-0.0	0.0	-0.0	-0.0	0.0	-0.0	0.0	0.0	-0.0	-0.0	-0.0	1.1038190011771929e-30	0.0	0.0	0.0	0.0	0.0	0.0	0.0	-0.0	-0.0	-0.0	2.2195865893730112e-32	-5.1124685796461186e-33	-0.0	-7.788510710792255e-06	0.0	0.0	0.0	0.0	0.0	1.5718639324329565e-30	0.0	-0.08876558660837565	-0.0	0.0	0.0	0.0	0.0	-0.0	-0.0	-0.0	0.0	-0.0	-0.0	3.7741590546349377e-06	-0.0	-0.0
cg07387383	8.755988382655717e-06	7.787760356940387e-32	-0.0	-0.0	-0.0	0.0	0.0	0.0	0.0	-0.0010881343530437745	-0.0	-0.0	-0.0	-0.0	9.659928223998681e-07	-0.0	-0.0	-0.0	0.0	-0.0	0.0	-0.0	-0.0	-0.0	-0.0	0.0	0.0	-0.0	0.0	0.0	8.42915979049959e-31	-0.0	-0.0	-0.0	-0.0	0.0	0.0	0.0	-0.0	0.0	0.0	5.243868660460294e-33	2.4511835655837543e-34	-0.0	-5.191669206511832e-06	-0.0	0.0	0.004736226791491539	0.0	0.0	-2.3675590286645465e-31	-0.0	-0.0	0.0	0.0	0.003928403675395196	-0.0	0.0	0.0	-0.0	-0.0	0.0	0.0	-0.0	8.682421728743718e-07	0.0	-0.0
cg07387419	-1.4827769259722357e-06	1.8488927466117464e-32	0.0	0.0	-0.0	-0.0	0.0	0.0	-0.0	-0.0	-0.0	-0.0	-0.0	-0.0	-1.4451548124856272e-06	0.0	-0.0	0.0	-0.0	-0.0	0.0	-0.0	0.0	0.0	0.0	-0.0	-0.0	0.0	-0.0	0.0	-1.3757533967147013e-30	0.0	0.0	-0.0	0.0	-0.0	0.0	-0.0	0.0	0.0	0.0	1.6418076060568424e-32	2.101014484786076e-34	-0.0	-3.5921740636588385e-06	0.01269019389633641	0.0	0.0	-0.0	-0.0	-3.4170955052890363e-31	-0.0	-0.02701467966448399	0.0	0.0	-0.0	-0.0	-0.0	0.0	-0.0	0.0	0.0	0.0	0.0	-5.976896367689712e-07	-0.0	-0.0
cg07387429	0.0	-5.490651186907611e-32	0.0	-0.0	-0.0	-0.0	-0.0	-0.0	0.0	0.0	-0.0	-0.0	-0.0	-0.0	2.927578962806947e-07	-0.0	0.0	0.0	-0.0	-0.0	0.0	-0.0	-0.0	-0.0	0.0	-0.0	0.0	-0.0	-0.0	-0.0	4.230277280389742e-31	-0.0	-0.0	0.0	0.0	-0.0	-0.0	0.0	0.0	0.0	0.0	2.3301845465754469e-32	1.0505072423930376e-32	-0.0	9.345957676311841e-07	0.0	-0.0	0.0	0.0	0.0	-4.8815650075557664e-33	-0.0	0.0	-0.0	-0.0	0.0	-0.0	-0.0	0.0	-0.0	-0.0	-0.0	-0.0	-0.0	1.3484403987159137e-07	0.0	0.0
cg07387570	-0.0	-6.331056980822041e-32	0.0	0.0	0.0	0.0	-0.0	-0.0	0.0	0.0020670824875239535	-0.0	0.0	0.0	-0.0	7.37159858716233e-07	0.0	-0.0	-0.0	0.0	-0.0	0.0	-0.0	0.0	0.0	-0.0	-0.0	0.0	-0.0	-0.0	-0.0	-3.3544399963582074e-31	-0.0	0.0	0.0	0.0	0.0	-0.0	-0.0	0.0	0.0	-0.0	7.16979860484753e-33	4.20202896957215e-33	-0.0	3.114927419916618e-06	0.0	-0.0	0.0	-0.0	-0.0	9.470236114658182e-31	-0.0	-0.0	0.0	-0.0	0.0	-0.0	-0.0	0.0	-0.0	-0.0	-0.0	0.0	-0.0	-1.9165355679505925e-07	-0.0	-0.0
cg07387931	0.0	-5.602705292762868e-32	-0.0	-0.0	0.0	-0.0	-0.0	-0.0	-0.0	0.0011087230025003348	0.0	0.0	0.0	0.0	-1.68483414419423e-06	0.0	0.0	0.0	0.0	-0.0	-0.0	0.0	-0.0	0.0	0.0	-0.0	-0.0	0.0	-0.0	-0.0	-3.861460735954867e-31	0.0	0.0	0.0	0.0	0.0	-0.0	0.0	0.0	-0.0	-0.0	9.038522709302476e-33	5.182502395805654e-33	0.0	4.06695483256533e-06	0.0	-0.0	-0.0	0.0	0.0	-3.4170955052890376e-31	-0.0	-0.0	-0.0	0.0	-0.0	-0.0	-0.0	0.0	0.0	0.0	-0.0	-0.0	0.0	-1.1741456322184458e-06	-0.0	0.0
cg07388313	2.507751811922729e-06	2.4651903288156616e-32	-0.0	0.0	-0.0	0.0	0.0	0.0	-0.0	0.0	-0.0	-0.0	-0.0	-0.0	3.8213546448460144e-07	-0.0	0.0	0.0	0.0	-0.0	0.0	0.0	-0.0	-0.0	-0.0	0.0	0.0	0.0	-0.0	0.0	-1.7156713911365852e-32	-0.0	0.0	0.0	0.0	0.0	0.0	0.0	0.0	0.0	0.0	1.7314300886174358e-32	3.2215555433386496e-33	-0.0	-3.1714861796827378e-06	-0.0	-0.0	0.0	0.0	0.0	1.7866527927654104e-30	-0.0	-0.0	-0.0	0.0	-0.0	-0.0	-0.0	-0.0	0.0	-0.0	0.0	-0.0	-0.0	-2.615893605381745e-08	0.0	0.0
cg07388357	-4.637093131658137e-06	8.964328468420589e-33	-0.0	-0.0	-0.0	-0.0	0.0	0.0	0.0	0.0009419222271779352	0.0	0.0	-0.0	0.0	-1.4385556701865457e-06	-0.0	0.0	0.0	-0.0	-0.0	-0.0	-0.0	-0.0	0.0	0.0	-0.0	-0.0	-0.0	-0.0	-0.0	1.7180572016609133e-30	0.0	-0.0	-0.0	0.0	0.0	0.0	0.0	0.0	-0.0	0.0	1.6513419127122235e-32	-2.2410821171051472e-33	0.0	-2.4790045857196294e-06	-0.0	0.0	0.0	0.0	-0.0	5.711431058840244e-31	0.0	0.0	-0.0	-0.0	-0.0	-0.0	0.0	0.0	0.0	-0.0	-0.0	-0.0	-0.0	-1.759350390021527e-06	-0.0	0.0
cg07388493	3.374246124431534e-06	-3.8518598887744706e-32	-0.0	0.0	0.0	0.0	0.0	0.0	-0.0	-0.0	0.0	0.0	0.0	0.0	7.155311322698721e-07	0.0	-0.0	0.0	0.0	-0.0	0.0	0.0	0.0	-0.0	-0.0	-0.0	-0.0	-0.0	0.0	0.0	8.220677393977316e-31	-0.0	-0.0	-0.0	-0.0	-0.0	0.0	-0.0	-0.0	0.0	0.0	-9.686855561868477e-33	1.1205410585525741e-33	0.0	-5.81523342492414e-06	-0.0	0.0	-0.0	-0.0	-0.0	-1.2594437719493872e-30	0.0	-0.0	0.0	0.0	-0.0	-0.0	0.0	-0.0	-0.0	-0.0	-0.0	0.0	0.0	1.4262132532549598e-06	-0.0	0.0
cg07388532	-0.0	-4.706272445920809e-32	-0.0	-0.0	0.0	0.0	0.0	0.0	0.0	-0.00027550823053319176	-0.0	0.0	0.0	-0.0	2.140225744919069e-06	0.0	0.0	-0.0	0.0	0.0	-0.0	0.0	0.0	0.0	-0.0	0.0	0.0	0.0	0.0	-0.0	4.720064499297591e-31	0.016719865597907096	-0.0	-0.0	0.0	0.0	0.0	-0.0	-0.0	0.0	-0.0	-7.474896417819772e-33	-3.5016908079767915e-34	-0.0	4.715365264259811e-06	0.0	0.0	0.0	-0.0	-0.0	1.8818433104127476e-30	0.0	-0.0	0.0	0.0	0.0	0.0	0.0	-0.0	-0.0	-0.0	0.0	0.0	0.0	1.6475093167189548e-06	-0.0	0.0
cg07388556	-0.0	1.0084869526973163e-32	0.0	0.0	-0.0	0.0	0.0	0.0	0.0	0.0	-0.0	-0.0	-0.0	-0.0	4.149082695521275e-07	-0.0	0.0	0.0	0.0	0.0	0.0	0.0	0.0	0.0	0.0	-0.0	0.0	-0.0	-0.0	0.0	2.0759431815809082e-32	0.0	-0.0	0.0	-0.0	-0.0	-0.0	0.0	0.0	0.0	-0.0	6.483328525660004e-33	-5.462637660443796e-33	-0.0	3.977422200592346e-06	0.0	-0.0	0.0	0.0	0.0	-4.881565007555768e-31	-0.0	0.0	-0.0	-0.0	0.0	-0.0	-0.0	-0.0	-0.0	-0.0	-0.0	-0.0	-0.0	-2.7709606114645456e-07	-0.0	0.0
cg07388559	0.0	8.964328468420589e-33	0.0	-0.0	-0.0	0.0	-0.0	-0.0	0.0	0.00040184358303987493	-0.0	-0.0	-0.0	-0.0	-1.1814593466481741e-06	0.0	0.0	0.0	0.0	-0.0	-0.0	0.0	-0.0	0.0	0.0	-0.0	0.0	-0.0	0.0	0.0	-1.9001324680135147e-30	0.0	0.0	-0.0	0.0	-0.0	-0.0	0.0	0.0	0.0	0.0	8.962248256059415e-33	-5.6027052927628705e-33	-0.0	5.649331573194936e-07	0.0	-0.0	0.0	0.0	0.0	9.567867414809301e-31	-0.0	-0.0	-0.0	0.0	0.0	0.0	-0.0	0.0	-0.0	0.0	0.0	0.0	0.0	-1.2565510701847903e-06	-0.0	-0.0
cg07388756	0.0	-7.367557459983172e-32	-0.0	0.0	0.0	0.0	0.0	0.0	0.0	0.0	0.0	-0.0	-0.0	-0.0	-9.352198374500897e-07	0.0	-0.0	0.0	0.0	-0.0	-0.0	0.0	0.0	0.0	0.0	-0.0	-0.0	-0.0	0.0	0.0	-7.762476962292962e-31	0.0	-0.0	0.0	0.0	0.0	-0.0	-0.0	0.0	0.0	0.0	4.6718102611373554e-33	-6.723246351315441e-33	0.0	4.074906409919276e-06	-0.0	-0.0	0.0	-0.0	-0.0	-9.274973514355953e-31	-0.0	0.0	0.0	0.0	0.0	0.0	0.0	0.0	0.0	0.0	0.0	-0.0	0.0	-7.438661726695053e-07	0.0	0.0
cg07388801	0.0	-1.1205410585525736e-33	-0.0	-0.0	0.0	0.0	-0.0	-0.0	0.0	0.00036113775514948	0.0	0.0	0.0	-0.0	5.489249554699149e-07	-0.0	-0.0	-0.0	-0.0	0.0	0.0	-0.0	-0.0	0.0	0.0	-0.0	-0.0	-0.0	0.0	0.0	-1.704572811796049e-30	-0.0	-0.0	-0.0	-0.0	-0.0	-0.0	0.0	0.0	-0.0	-0.0	-5.148525593906475e-34	2.801352646381434e-33	0.0	-2.1682022551641737e-06	-0.0	0.0	0.0	0.0	0.0	9.030895263978166e-31	0.0	-0.0	0.0	0.0	-0.0	0.0	0.0	0.0	0.0	-0.0	0.0	0.0	-0.0	-5.356151703013359e-07	0.0	0.0
cg07388950	0.0	-2.801352646381434e-32	0.0	0.0	0.0	-0.0	-0.0	-0.0	-0.0	0.0	0.0	0.0	0.0	0.0	-1.818133227859064e-07	0.0	-0.0	0.0	-0.0	-0.0	0.0	-0.0	0.0	-0.0	-0.0	0.0	-0.0	-0.0	0.0	-0.0	2.6839168292794208e-30	-0.0	-0.0	-0.0	-0.0	-0.0	0.0	-0.0	-0.0	-0.0	0.0	-8.77156212295177e-34	1.9609468524670044e-33	0.0	-1.387898319401857e-06	-0.0	0.0	-0.0	-0.0	-0.0	-5.345313683273564e-31	0.0	-0.0	0.0	0.0	0.0	0.0	0.0	0.0	-0.0	0.0	0.0	0.0	0.0	8.739469957079166e-08	-0.0	-0.0
cg07389228	0.0	1.1205410585525733e-33	-0.0	-0.0	-0.0	0.0	0.0	-0.0	0.0	0.0	-0.0	-0.0	-0.0	-0.0	2.7956119244812107e-07	-0.0	0.0	0.0	0.0	0.0	-0.0	0.0	-0.0	-0.0	0.0	-0.0	0.0	0.0	-0.0	-0.0	-5.235581988648899e-31	-0.0	0.0	0.0	-0.0	-0.0	-0.0	0.0	0.0	-0.0	-0.0	7.017249698361415e-33	-8.684193203782449e-33	-0.0	-6.704803497726598e-07	0.0	0.0	0.0	0.0	0.0	1.762244967727632e-30	-0.0	0.0	-0.0	0.0	0.0	-0.0	-0.0	-0.0	0.0	-0.0	-0.0	-0.0	-0.0	2.963625899260614e-07	0.0	0.0
cg07389317	0.0	-5.602705292762869e-33	0.0	0.0	0.0	0.0	-0.0	-0.0	-0.0	0.0	0.0	0.0	0.0	0.0	8.366914229961378e-07	0.0	-0.0	0.0	0.0	-0.0	-0.0	-0.0	0.0	-0.0	-0.0	-0.0	-0.0	-0.0	0.0	0.0	-1.2491854283355537e-30	-0.0	0.0	-0.0	-0.0	-0.0	0.0	-0.0	-0.0	-0.0	0.0	-2.5361255703317058e-33	-4.0619613372530804e-33	0.0	-1.9008077502603905e-06	-0.0	0.0	-0.0	-0.0	-0.0	-4.8815650075557655e-32	0.0	-0.0	0.0	0.0	-0.0	0.0	0.0	-0.0	0.0	0.0	-0.0	-0.0	0.0	6.070791988149759e-07	-0.0	0.0
cg07389319	-0.0	-8.964328468420592e-33	0.0	0.0	0.0	-0.0	-0.0	-0.0	-0.0	0.0	0.0	0.0	0.0	0.0	-4.5240458521529614e-07	0.0	-0.0	0.0	0.0	-0.0	0.0	-0.0	0.0	0.0	-0.0	0.0	-0.0	0.0	0.0	-0.0	-2.4487392771720557e-30	0.0	0.0	-0.0	-0.0	0.0	0.0	-0.0	-0.0	0.0	-0.0	5.606172313364823e-33	4.202028969572153e-34	0.0	2.840687930026319e-06	-0.0	0.0	-0.0	-0.0	-0.0	-2.8313077043823434e-31	0.0	-0.0	0.0	-0.0	0.0	0.0	0.0	0.0	-0.0	0.0	0.0	0.0	0.0	-2.923467460689205e-07	-0.0	-0.0
cg07389870	0.0	1.064514005624945e-31	-0.0	-0.0	0.0	0.0	0.0	0.0	-0.0	0.0	0.0	0.0	0.0	0.0	1.3057975223100488e-06	0.0	0.0	0.0	-0.0	-0.0	-0.018288522401013585	0.0	0.0	0.0	-0.0	-0.0	0.0	-0.0	-0.0	0.0	1.9601089603494415e-31	-0.0	-0.0	0.0	0.0	0.0	-0.0	0.0	0.0	-0.0	0.0	3.165389809586943e-33	2.941420278700506e-33	0.0	1.29523317208788e-06	-0.0	-0.0	0.0	-0.0	-0.0	-2.904531179495681e-31	0.0	0.0	-0.0	-0.0	-0.0	-0.0	-0.0	-0.0	0.0	0.0	-0.0	0.0	0.0	-5.306693999105046e-08	-0.0	0.0
cg07389922	9.273960741370829e-06	-1.3446492702630885e-32	0.0	0.0	0.0	0.00024449725160361326	0.0	0.0	0.0	-0.0011546624340713605	-0.0	0.0	0.0	-0.0	9.33528355321669e-08	0.0	-0.0	0.0	0.0	-0.0	-0.0	-0.0	0.0	0.0	-0.0	-0.0	0.0	-0.0	0.0	0.0	-1.2916211728728996e-30	-0.0	-0.0	-0.0	-0.0	-0.0	0.0	0.0	-0.0	-0.0	0.0	-6.63587743214612e-33	2.5212173817432907e-33	0.0	7.451449140731371e-06	-0.0	0.0	0.0	-0.0	-0.0	1.042214129113156e-30	0.0	-0.0	-0.0	0.0	0.0	0.0	0.0	0.0	-0.0	0.0	-0.0	0.0	0.0	1.2410621018483011e-07	-0.0	-0.0
cg07389969	-6.3335925748091555e-06	1.1429518797236254e-31	0.0	-0.0	-0.0	-0.0	0.0	-0.0	-0.0	0.0	0.0	-0.0	-0.0	-0.0	-5.656504494964837e-07	-0.0	-0.0	0.0	-0.0	0.0	0.0	0.0	0.0	0.0	-0.0	0.0	0.0	-0.0	0.0	0.0	2.153854056449813e-31	-0.0	0.0	-0.0	-0.0	-0.0	0.0	-0.0	0.0	0.0	-0.0	-4.752851867708106e-33	2.8013526463814335e-33	-0.0	4.261212280514686e-07	0.0	0.0	0.0	0.0	0.0	1.6402058425387375e-30	-0.0	-0.06490316846024717	-0.0	-0.0	0.0	-0.0	-0.0	0.0	0.0	0.0	-0.0	-0.0	-0.0	-6.47424074460486e-07	-0.0	0.0
cg07390245	0.0	2.913406752236692e-32	0.0	0.0	0.0	-0.0	-0.0	-0.0	-0.0	-0.0	0.0	0.0	0.0	-0.0	1.1248287062107649e-07	0.0	-0.0	0.0	0.0	0.0	0.0	0.0	0.0	-0.0	-0.0	-0.0	-0.0	0.0	0.0	0.0	-8.163888382905274e-31	-0.0	0.0	-0.0	-0.0	-0.0	0.0	-0.0	-0.0	-0.0	-0.0	-9.91567892159765e-34	0.0	0.0	4.296333208744348e-07	-0.0	0.0	-0.0	-0.0	-0.0	9.519051764733748e-31	0.0	0.0	0.0	0.0	0.0	0.0	0.0	0.0	-0.0	0.0	0.0	0.0	0.0	4.796145829735603e-07	-0.0	-0.0
cg07390370	2.81900758197929e-05	-8.964328468420586e-33	0.0	0.0	0.0	0.0	0.0	0.0	-0.0	0.0	-0.0	-0.0	-0.0	-0.0	2.2221302585952144e-06	0.0	-0.0	0.0	0.0	-0.0	0.0	-0.0	-0.0	0.0	0.0	-0.0	-0.0	-0.0	0.0	0.0	-5.030843922526979e-32	0.0	-0.0	-0.0	-0.0	-0.0	-0.0	-0.0	-0.0	0.0	0.0	1.8973270244210885e-32	-1.2606086908716455e-33	0.0	1.4940166020459296e-06	0.0	-0.0	0.0	-0.0	-0.0	-1.0446549116169344e-30	0.0	-0.0	0.0	0.0	-0.0	-0.0	0.0	0.0	0.0	0.0	0.0	0.0	0.0	2.0840596248085185e-06	-0.0	0.0
cg07390433	-0.0	3.361623175657722e-33	-0.0	0.0	-0.0	0.0	-0.0	-0.0	0.0	-0.0	0.0	0.0	0.0	0.0	-1.220838896457734e-06	0.0	0.0	0.0	0.0	-0.0	0.0	0.0	0.0	-0.0	0.0	-0.0	0.0	0.0	0.0	0.0	4.8827988590052866e-31	0.0	-0.0	0.0	0.0	-0.0	-0.0	-0.0	-0.0	0.0	0.0	-1.1574648279634178e-32	-1.680811587828861e-33	0.0	1.0473854674648915e-06	-0.0	-0.0	-0.0	0.0	0.0	-5.247682383122449e-32	0.0	-0.0	-0.0	0.0	-0.0	-0.0	0.0	-0.0	0.0	-0.0	-0.0	-0.0	0.0	1.9795524793537287e-07	-0.0	-0.0
cg07390463	1.9504452398038545e-06	2.12902801124989e-32	-0.0	-0.0	0.0	-0.0	0.0	0.0	0.0	-0.0	0.0	0.0	0.0	0.0	9.341412170826533e-07	0.0	-0.0	0.0	-0.0	-0.0	-0.0	-0.0	-0.0	-0.0	0.0	-0.0	-0.0	-0.0	0.0	-0.0	-9.670501326688766e-31	-0.0	-0.0	0.0	-0.0	0.0	0.0	-0.0	-0.0	-0.0	0.0	-2.841223383303942e-33	2.241082117105147e-33	0.0	7.072206315615538e-07	-0.0	0.0	0.0	-0.0	-0.0	1.2740884669720555e-30	0.0	-0.30261832341454425	0.0	0.0	0.0	0.0	0.0	0.0	0.0	-0.0	-0.0	0.0	0.0	-3.9966987532568274e-07	-0.0	-0.0
cg07390598	2.045060118665808e-05	0.0	0.0	0.0	0.0	0.0	0.0	0.0	-0.0	-0.00027249050422947123	-0.0	0.0	0.0	-0.0	-5.147946463958827e-07	0.0	-0.0	0.0	0.0	0.0	-0.0	0.0	-0.0	-0.0	0.0	-0.0	-0.0	-0.0	-0.0	0.0	-1.415356891333831e-30	0.0	0.0	-0.0	0.0	0.0	0.0	0.0	0.0	-0.0	0.0	-1.887792717765706e-33	1.1205410585525733e-33	0.0	-4.408885785932391e-06	-0.0	0.0	0.0	0.0	0.0	-6.834191010578073e-32	0.0	0.0	-0.0	0.0	0.0	0.0	0.0	0.0	0.0	0.0	-0.0	-0.0	0.0	-6.109249384091332e-07	-0.0	0.0
cg07390647	-1.032550091491713e-06	-3.8098395990787495e-32	0.0	-0.0	0.0	0.0	0.0	0.0	-0.0	-0.00037250329875275604	-0.0	-0.0	-0.0	0.0	1.101069743902214e-06	-0.0	0.0	-0.0	0.0	-0.0	-0.0	-0.0	0.0	0.0	-0.0	-0.0	0.0	0.0	0.0	0.0	9.493653721625884e-31	-0.0	-0.0	-0.0	-0.0	-0.0	-0.0	-0.0	-0.0	0.0	-0.0	1.4225185529830476e-32	-3.3616231756577205e-33	-0.0	4.0919533002225075e-07	-0.0	-0.0	0.0	-0.0	-0.0	-1.7427187076974086e-30	0.0	0.0	-0.0	-0.0	0.0	-0.0	0.0	0.0	-0.0	-0.0	0.0	0.0	-0.0	-9.170956764676541e-08	0.0	-0.0
cg07390735	0.0	-2.0169739053946318e-32	0.0	0.0	0.0	0.0	-0.0	-0.0	0.0	-0.004081256901362747	-0.0	-0.0	-0.0	-0.0	-1.5684485129548095e-06	-0.0	0.0	0.0	0.0	0.0	-0.0	0.0	0.0	0.0	-0.0	0.0	0.0	-0.0	0.0	0.0	-1.2711521666842977e-31	0.0	-0.0	0.0	0.0	0.0	0.0	-0.0	0.0	0.0	0.0	-1.2022760692437155e-32	-2.521217381743291e-33	-0.0	6.8477688263979345e-06	0.0	-0.0	0.0	0.0	0.0	6.05314060936915e-31	0.0	0.0	-0.0	0.0	0.0	-0.0	0.0	0.0	0.0	0.0	0.0	0.0	-0.0	2.3373860260652926e-07	0.0	0.0
cg07390844	1.2098319482258021e-06	2.801352646381434e-32	0.0	0.0	-0.0	0.0	0.0	0.0	0.0	0.0	-0.0	-0.0	-0.0	-0.0	1.1028609825805578e-06	-0.0	0.0	0.0	-0.0	0.0	0.0	0.0	-0.0	0.0	0.0	0.0	0.0	-0.0	-0.0	-0.0	-7.993953387812283e-31	0.0	-0.0	0.0	0.0	0.0	-0.0	0.0	0.0	0.0	-0.0	-1.586508627455624e-32	-3.9218937049340075e-33	0.0	3.343468699579536e-06	-0.0	0.0	0.0	0.0	0.0	-4.442224156875746e-31	-0.0	0.0	-0.0	-0.0	-0.0	-0.0	-0.0	-0.0	0.0	0.0	0.0	0.0	-0.0	1.0065930823241433e-06	0.0	-0.0
cg07391088	-0.0	-2.0169739053946329e-32	-0.0	-0.0	-0.0	-0.0	-0.0	-0.0	-0.0	0.0007707828839302454	-0.0	-0.0	-0.0	-0.0	1.2201137193554975e-06	-0.0	-0.0	-0.0	-0.0	-0.0	-0.026620058614303957	-0.0	0.0	0.0	-0.0	-0.0	0.0	-0.0	0.0	-0.0	7.02724408521831e-31	-0.002214446494349922	-0.0	-0.0	-0.0	-0.0	-0.0	0.0	0.0	0.0	0.0	1.649435051381147e-33	1.0505072423930377e-33	0.0	-4.006517139956333e-06	-0.0	-0.0	-0.0	0.0	0.0	-1.65973210256896e-31	-0.0	0.0	-0.0	0.0	-0.0	-0.0	-0.0	0.0	0.0	-0.0	0.0	0.0	-0.0	1.3954219453856224e-06	-0.0	-0.0
cg07391141	0.0	2.2410821171051466e-33	-0.0	-0.0	-0.0	-0.0	0.0	0.0	0.0	0.0	-0.0	-0.0	-0.0	-0.0	3.4720603783729066e-07	-0.0	0.0	0.0	0.0	-0.0	-0.0	0.0	-0.0	-0.0	0.0	-0.0	0.0	0.0	-0.0	-0.0	-1.3225935058768536e-30	-0.0	-0.0	0.0	-0.0	-0.0	-0.0	0.0	0.0	0.0	-0.0	-1.9602534483466117e-32	5.8828405574010095e-33	-0.0	1.1626922106164873e-06	0.0	-0.0	0.0	0.0	0.0	-1.7085477526445183e-32	-0.0	0.0	-0.0	-0.0	0.0	-0.0	-0.0	-0.0	0.0	-0.0	-0.0	-0.0	-0.0	2.3373121235327313e-07	0.0	0.0
cg07391265	0.0	-6.835300457170699e-32	0.0	0.0	0.0	-0.0	-0.0	-0.0	-0.0	0.0	0.0	0.0	0.0	0.0	9.201976120176846e-08	0.0	-0.0	0.0	0.0	-0.0	0.0	-0.0	0.0	0.0	-0.0	0.0	-0.0	0.0	0.0	-0.0	-5.364953404404723e-31	0.0	0.0	-0.0	-0.0	-0.0	-0.0	-0.0	-0.0	-0.0	-0.0	5.186662820528002e-33	-2.8013526463814345e-34	0.0	9.051680324390887e-07	-0.0	0.0	-0.0	-0.0	-0.0	-1.215509686881386e-30	0.0	-0.0	0.0	0.0	-0.0	0.0	0.0	0.0	0.0	0.0	0.0	0.0	0.0	8.587266626121867e-08	-0.0	-0.0
cg07391335	9.946904465780169e-06	2.9134067522366904e-32	-0.0	-0.0	0.0	-0.0	0.0	0.0	-0.0	-0.0	-0.0	0.0	0.0	0.0	1.1213966177657308e-06	0.0	-0.0	0.0	-0.0	0.0	-0.0	-0.0	-0.0	-0.0	0.0	-0.0	0.0	-0.0	-0.0	-0.0	7.434800048026083e-31	-0.0	0.0	0.0	-0.0	0.0	-0.0	0.0	0.0	-0.0	0.0	9.763130015111534e-33	-5.0424347634865815e-33	-0.0	2.08819168411398e-06	0.0	-0.0	-0.0	0.0	0.0	2.6848607541556727e-32	0.0	0.0	-0.0	0.0	0.0	-0.0	-0.0	0.0	0.0	-0.0	-0.0	-0.0	0.0	-8.392305804938161e-08	0.0	0.0
cg07391392	-2.401563434687396e-05	-7.731733304012759e-32	-0.0	-0.0	-0.0	0.0	-0.0	-0.0	-0.0	-0.0	-0.0	0.0	0.0	-0.0	-1.5691568837116548e-06	-0.0	-0.0	-0.0	0.0	-0.0	-0.0	0.0	0.0	0.0	-0.0	0.0	0.0	0.0	-0.0	0.0	-6.797015769832443e-31	-0.0	0.0	0.0	0.0	0.0	0.0	-0.0	-0.0	-0.0	0.0	1.3500578224021415e-32	2.6612850140623626e-33	-0.0	8.628172673850332e-06	0.0	0.0	-0.0	0.0	0.0	4.637486757177978e-32	-0.0	-0.0	0.0	0.0	-0.0	0.0	-0.0	0.0	0.0	0.0	-0.0	0.0	0.0	-1.4101473023528245e-06	0.0	-0.0
cg07391498	-2.3772517135368475e-05	5.826813504473383e-32	0.0	-0.0	0.0	-0.0	-0.0	-0.0	-0.0	-0.0	0.0	-0.0	-0.0	-0.0	-1.155954547156389e-06	0.0	0.0	0.0	-0.0	0.0	-0.0	0.0	0.0	0.0	-0.0	0.0	0.0	-0.0	0.0	-0.0	-1.6636347994188445e-31	0.0	-0.0	-0.0	-0.0	0.0	-0.0	0.0	0.0	0.0	-0.0	7.007715391706032e-33	-2.801352646381434e-34	-0.0	3.407309299808167e-06	0.0	0.0	-0.0	-0.0	-0.0	6.004324959293597e-31	-0.0	-0.0	0.0	-0.0	-0.0	0.0	-0.0	0.0	0.0	0.0	-0.0	0.0	0.0	-4.0072437880013856e-07	-0.0	0.0
cg07391534	0.0	-8.516112044999558e-32	-0.0	-0.0	-0.0	0.0	0.0	0.0	-0.0	0.0003598350906013786	0.0	-0.0	-0.0	-0.0	-1.0383319354637071e-06	0.0	-0.0	0.0	-0.0	-0.0	-0.0	0.0	-0.0	-0.0	0.0	-0.0	-0.0	-0.0	-0.0	-0.0	1.4349858233941476e-30	-0.0	0.0	0.0	0.0	0.0	-0.0	0.0	0.0	-0.0	-0.0	3.9662715686390614e-33	7.983855042187087e-33	0.0	1.2593529089216408e-05	-0.0	-0.0	0.0	0.0	0.0	-8.005766612391453e-31	-0.0	0.0	-0.0	0.0	-0.0	-0.0	0.0	0.0	0.0	0.0	-0.0	0.0	-0.0	2.500662545478039e-07	0.0	0.0
cg07391913	2.9605875880686998e-05	-5.602705292762868e-33	0.0	0.0	-0.0	0.0	-0.0	-0.0	0.0	-5.350851541792935e-05	-0.0	0.0	0.0	-0.0	-4.90852420586162e-07	0.0	-0.0	0.0	0.0	-0.0	0.0	-0.0	0.0	0.0	-0.0	0.0	0.0	0.0	-0.0	-0.0	4.005483044507971e-30	0.0	0.0	0.0	0.0	0.0	-0.0	-0.0	-0.0	-0.0	0.0	1.601763518104235e-33	4.202028969572151e-34	-0.0	-1.0808188965452193e-05	0.0	0.0	-0.0	-0.0	0.0	1.2692069019644997e-31	-0.0	0.0	0.0	-0.0	0.0	0.0	-0.0	0.0	0.0	0.0	-0.0	0.0	0.0	-6.777306232669434e-07	0.0	-0.0
cg07392053	0.0	-3.137514963947206e-32	-0.0	-0.0	-0.0	-0.0	-0.0	-0.0	-0.0	0.0	-0.0	0.0	-0.0	-0.0	5.938207571036429e-07	-0.0	-0.0	0.0	0.0	-0.0	0.0	-0.0	0.0	-0.0	0.0	-0.0	-0.0	-0.0	-0.0	0.0	1.9418673507066916e-31	-0.0	-0.0	-0.0	-0.0	-0.0	-0.0	0.0	0.0	0.0	0.0	1.2013226385781769e-32	1.4847169025821606e-32	-0.0	-6.268341071637271e-06	0.0	-0.0	-0.0	0.0	0.0	-8.591554413298153e-31	-0.0	0.02905011389419904	-0.0	0.0	0.0	-0.0	-0.0	0.0	-0.0	-0.0	-0.0	0.0	0.0	1.1608548836106643e-06	-0.0	-0.0
cg07392068	0.0	-2.8013526463814337e-32	-0.0	-0.0	-0.0	0.0	0.0	0.0	0.0	0.0	-0.0	-0.0	-0.0	-0.0	1.2385710050569695e-07	-0.0	-0.0	0.0	0.0	-0.0	-0.0	0.0	-0.0	0.0	0.0	-0.0	0.0	0.0	-0.0	-0.0	-9.664212771785606e-32	0.0	0.0	0.0	0.0	-0.0	-0.0	0.0	0.0	0.0	0.0	-8.733424896330241e-33	-5.882840557401013e-33	-0.0	-1.1865251717044662e-06	0.0	0.0	0.0	0.0	0.0	-1.1105560392189368e-30	-0.0	0.0	-0.0	0.0	0.0	-0.0	-0.0	0.0	-0.0	-0.0	-0.0	-0.0	-0.0	2.3148108721052155e-07	0.0	-0.0
cg07392590	-0.0	-5.04243476348658e-33	0.0	0.0	-0.0	-0.0	0.0	0.0	0.0	0.0	0.0	0.0	0.0	-0.0	-6.352844464578676e-07	0.0	-0.0	0.0	-0.0	0.0	0.0	-0.0	0.0	0.0	0.0	-0.0	-0.0	-0.0	-0.0	0.0	-9.142022693643919e-31	-0.0	-0.0	-0.0	-0.0	0.0	0.0	-0.0	-0.0	-0.0	0.0	4.919702234177294e-33	-2.6612850140623626e-33	0.0	6.171520571127972e-06	0.0	-0.0	-0.0	-0.0	-0.0	-1.3595158546042806e-30	-0.0	0.0	0.0	-0.0	0.0	0.0	-0.0	-0.0	-0.0	-0.0	-0.0	0.0	0.0	-1.5064400910922086e-06	0.0	-0.0
cg07392702	0.0	-1.7928656936841183e-32	-0.0	-0.0	-0.0	0.0	0.0	-0.0	-0.0	-0.0	-0.0	-0.0	-0.0	-0.0	5.375593832006062e-07	-0.0	-0.0	0.0	0.0	-0.0	-0.0	0.0	-0.0	-0.0	0.0	-0.0	0.0	-0.0	-0.0	0.0	-9.658548271949169e-31	-0.0	0.0	0.0	-0.0	-0.0	-0.0	0.0	0.0	0.0	0.0	-5.1485255939064715e-34	-4.622231866529365e-33	-0.0	-2.5204065247724487e-06	0.0	0.0	-0.0	0.0	0.0	-1.6865807101105175e-30	-0.0	0.0	-0.0	0.0	0.0	-0.0	-0.0	-0.0	0.0	-0.0	0.0	-0.0	-0.0	4.4864628783001004e-07	0.0	-0.0
cg07392724	-3.426575734050208e-05	-2.016973905394633e-32	-0.0	-0.0	-0.0	-0.0	-0.0	-0.0	-0.0	-0.0	-0.0	0.0	-0.0	-0.0	-5.360071736273228e-06	0.0	-0.0	0.0	0.0	0.0	-0.0	-0.0	0.0	0.0	-0.0	0.0	0.0	0.0	-0.0	-0.0	2.7304713372571572e-30	0.0	0.0	-0.0	-0.0	-0.0	0.0	-0.0	0.0	0.0	-0.0	1.7123614753066706e-32	-6.478127994757067e-34	-0.0	4.458748108388072e-06	0.0	-0.0	-0.0	-0.0	-0.0	5.369721508311343e-31	-0.0	0.0	0.0	-0.0	0.0	0.0	-0.0	-0.0	-0.0	-0.0	-0.0	-0.0	0.0	-3.2247495642871277e-06	-0.0	-0.0
cg07392829	-0.0	2.745325593453805e-32	0.0	0.0	0.0	0.0	-0.0	-0.0	-0.0	0.0004246316401763909	0.0	0.0	0.0	0.0	1.3986179483369496e-07	0.0	-0.0	-0.0	0.0	-0.0	-0.0	0.0	0.0	0.0	-0.0	0.0	0.0	0.0	0.0	0.0	1.2134702768244842e-30	0.0	-0.0	-0.0	-0.0	-0.0	-0.0	-0.0	-0.0	-0.0	0.0	-1.533116510185483e-32	0.0	0.0	1.0723853559348487e-05	-0.0	0.0	-0.0	-0.0	-0.0	4.478835894432417e-31	0.0	0.0	-0.0	-0.0	0.0	0.0	0.0	-0.0	-0.0	0.0	-0.0	-0.0	0.0	-8.654001984807258e-08	-0.0	-0.0
cg07392866	-0.0	6.499138139604924e-32	0.0	0.0	0.0	-0.0	-0.0	-0.0	-0.0	-0.0	0.0	0.0	0.0	0.0	-7.751892466600828e-07	0.0	-0.0	-0.0	-0.0	0.0	0.0	-0.0	0.0	0.0	-0.0	-0.0	-0.0	0.0	0.0	0.0	9.610256010631785e-31	-0.0	-0.0	-0.0	-0.0	-0.0	-0.0	-0.0	-0.0	0.0	-0.0	4.729016101069647e-33	-3.921893704934009e-33	0.0	-8.379833879650102e-07	0.0	-0.0	-0.0	-0.0	-0.0	5.39412933334912e-31	0.0	0.0	0.0	-0.0	0.0	0.0	0.0	-0.0	-0.0	0.0	0.0	0.0	0.0	-3.533489760519505e-07	-0.0	-0.0
cg07392897	-0.0	9.244463733058732e-33	0.0	0.0	0.0	-0.0	-0.0	-0.0	0.0	0.001610230447708443	0.0	0.0	0.0	-0.0	1.3047937009355948e-09	0.0	-0.0	0.0	-0.0	0.0	-0.0	0.0	-0.0	0.0	0.0	0.0	0.0	0.0	-0.0	-0.0	7.149750895240155e-32	0.0024881685499659836	0.0	0.0	0.0	0.0	0.0	-0.0	0.0	-0.0	-0.0	4.9864423807649705e-33	-6.022908189720083e-33	0.0	-5.83762467570969e-07	-0.0	0.0	-0.0	-0.0	-0.0	3.8076207058934996e-31	0.0	0.0	0.0	-0.0	0.0	0.0	0.0	0.0	-0.0	0.0	0.0	0.0	0.0	-1.3088157795251766e-06	0.0	-0.0
cg07393255	-1.2121111434747046e-05	-5.882840557401013e-32	-0.0	0.0	-0.0	-0.0	0.0	0.0	0.0	0.0	-0.0	0.0	0.0	0.0	-1.2949704554092708e-06	0.0	-0.0	0.0	-0.0	-0.0	-0.0036056748008849453	-0.0	0.0	0.0	-0.0	-0.0	-0.0	-0.0	0.0	-0.0	-1.0229126619880046e-30	-0.0	-0.0	0.0	0.0	0.0	-0.0	-0.0	-0.0	0.0	-0.0	2.3416257145619074e-32	-4.902367131167509e-33	0.0	2.065291195304018e-06	-0.0	0.0	-0.0	-0.0	-0.0	-5.632105627467464e-31	0.0	-0.0	-0.0	0.0	-0.0	-0.0	0.0	0.0	0.0	-0.0	0.0	0.0	-0.0	-1.999019361609103e-06	0.0	0.0
cg07393369	-3.520262894496103e-06	-8.684193203782449e-33	0.0	0.0	0.0	-0.0	-0.0	-0.0	-0.0	-0.0	0.0	0.0	0.0	0.0	-1.2118540389132958e-06	0.0	-0.0	-0.0	-0.0	-0.0	-0.0	-0.0	0.0	0.0	-0.0	0.0	-0.0	-0.0	0.0	-0.0	4.96507811934127e-32	0.0	0.0	-0.0	-0.0	-0.0	-0.0	-0.0	-0.0	0.0	-0.0	9.915678921597647e-34	-5.1825023958056544e-33	0.0	-1.771444181357004e-06	-0.0	-0.0	-0.0	-0.0	-0.0	-3.319464205137922e-31	0.0	0.0	0.0	-0.0	-0.0	0.0	0.0	0.0	0.0	0.0	0.0	-0.0	0.0	-9.548633930278215e-07	-0.0	-0.0
cg07393674	0.0	2.745325593453805e-32	0.0	0.0	0.0	-0.0	-0.0	-0.0	-0.0	0.0005539112938074273	0.0	0.0	0.0	0.0	6.351517271782267e-07	0.0	0.0	0.0	0.0	0.0	0.0	0.0	-0.0	0.0	0.0	-0.0	-0.0	-0.0	-0.0	-0.0	-5.867269728882989e-31	-0.0	0.0	0.0	0.0	0.0	-0.0	-0.0	-0.0	-0.0	0.0	7.284210284712117e-33	3.221555543338649e-33	0.0	-4.134249752697128e-06	-0.0	0.0	-0.0	0.0	0.0	-4.4178163318379674e-31	0.0	-0.0	-0.0	0.0	-0.0009746848803233709	0.0	-0.0	-0.0	0.0	0.0	-0.0	-0.0	-0.0	1.225919266485538e-06	0.0	0.0
cg07393816	-1.9316224563287425e-05	-1.568757481973603e-32	0.0	-0.0	0.0	0.0	-0.0	-0.0	-0.0	0.0	-0.0	-0.0	-0.0	-0.0	-6.702268054256898e-07	-0.0	0.0	0.0	0.0	-0.0	0.0	0.0	0.0	-0.0	0.0	0.0	-0.0	0.0	-0.0	-0.0	-1.5302790320831587e-31	-0.0	-0.0	0.0	-0.0	0.0	0.0	-0.0	-0.0	-0.0	-0.0	7.07445553829371e-33	2.801352646381434e-34	-0.0	6.3813834376870305e-06	0.0	0.0	0.0	-0.0	0.0	-1.1532697330350499e-30	-0.0	-0.0	0.0	0.0	0.0	0.0	-0.0	0.0	-0.0	0.0	0.0	0.0	-0.0	-1.256547661490312e-06	-0.0	-0.0
cg07393847	-8.890847093579199e-07	2.1290280112498904e-32	0.0	0.0	-0.0	-0.0	-0.0	-0.0	0.0	0.0011969310479754706	-0.0	0.0	0.0	-0.0	9.098970817641825e-07	-0.0	-0.0	0.0	0.0	-0.0	0.0	-0.0	0.0	0.0	0.0	-0.0	0.0	0.0	0.0	-0.0	-1.7034423120405563e-31	-0.0	0.0	-0.0	-0.0	-0.0	0.0	-0.0	-0.0	-0.0	-0.0	-4.6527416478265896e-33	-5.602705292762865e-33	0.0	2.1377814044932535e-06	-0.0	0.0	0.0	-0.0	-0.0	-1.4083315046798383e-30	0.0	0.0	0.0	-0.0	0.0	0.0	0.0	-0.0	-0.0	-0.0	0.0	0.0	-0.0	6.320847667959794e-08	-0.0	-0.0
cg07393934	0.0	-1.9049197995393748e-32	-0.0	-0.0	0.0	-0.0	0.0	-0.0	-0.0	0.0	0.0	0.0	0.0	-0.0	-2.0321009636484382e-06	0.0	0.0	-0.0	0.0	0.0	-0.0	0.0	-0.0	0.0	-0.0	0.0	-0.0	0.0	0.0	0.0	1.7104869336591716e-31	-0.0	-0.0	-0.0	-0.0	0.0	0.0	-0.0	-0.0	-0.0	0.0	-1.6046238101008505e-32	4.3420966018912215e-33	0.0	3.957006860142955e-07	-0.0	0.0	0.0	-0.0	-0.0	9.763130015111529e-33	-0.0	-0.0	0.0	-0.0	-0.0	0.0	-0.0	-0.0	-0.0	0.0	0.0	-0.0	0.0	-1.8451757166674793e-06	-0.0	-0.0
cg07393984	-0.0	1.1205410585525733e-33	0.0	-0.0	-0.0	0.0	-0.0	-0.0	-0.0	-0.0019017893600230744	-0.0	0.0	0.0	-0.0	-5.672435012991868e-07	0.0	0.0	0.0	-0.0	-0.0	-0.0	-0.0	-0.0	-0.0	0.0	0.0	-0.0	-0.0	-0.0	0.0	9.05148670473279e-31	-0.0	0.0	-0.0	-0.0	-0.0	0.0	-0.0	0.0	-0.0	-0.0	1.416797968989818e-32	-5.462637660443798e-33	0.0	-1.334302625784525e-05	-0.0	-0.0	0.0	0.0	0.0	6.9074144856914095e-31	0.0	0.029645020833201013	-0.0	0.0	-0.0	0.0	-0.0	0.0	0.0	0.0	-0.0	-0.0	0.0	-7.275217053531783e-07	0.0	0.0
cg07394161	0.0	3.02546085809195e-32	0.0	-0.0	0.0	-0.0	-0.0	-0.0	-0.0	0.0	0.0	0.0	0.0	0.0	2.6576444895363613e-07	0.0	-0.0	-0.0	-0.0	0.0	0.0	-0.0	0.0	0.0	-0.0	-0.0	-0.0	-0.0	0.0	0.0	-9.267217740876268e-32	0.0	0.0	-0.0	-0.0	-0.0	-0.0	-0.0	-0.0	-0.0	-0.0	-9.572443882003883e-33	7.003381615953586e-34	0.0	-9.29149830020024e-07	-0.0	0.0	-0.0	-0.0	-0.0	-7.0294536108803025e-31	0.0	-0.0	0.0	0.0	0.0	0.0	0.0	-0.0	0.0	0.0	0.0	0.0	0.0	6.426453283348843e-07	-0.0	0.0
cg07394341	-0.0	2.241082117105146e-33	-0.0	-0.0	-0.0	-0.0	0.0	0.0	0.0	0.0	-0.0	-0.0	-0.0	-0.0	-3.6450271081381845e-07	-0.0	-0.0	-0.0	0.0	0.0	-0.0	0.0	-0.0	-0.0	0.0	-0.0	0.0	-0.0	-0.0	0.0	-3.488275806052913e-31	-0.0	0.0	0.0	-0.0	-0.0	-0.0	0.0	0.0	0.0	-0.0	9.763130015111535e-33	-3.921893704934008e-33	-0.0	2.0182974006500823e-07	0.0	-0.0	0.0	0.0	0.0	8.469515288109257e-31	-0.0	0.0	-0.0	-0.0	0.0	-0.0	-0.0	-0.0	-0.0	-0.0	-0.0	-0.0	-0.0	-4.818584727726893e-07	0.0	0.0
cg07394898	3.016498592683294e-06	-1.344649270263088e-32	-0.0	-0.0	0.0	0.0	0.0	-0.0	-0.0	0.0	-0.0	-0.0	-0.0	-0.0	-1.2622664095893397e-06	-0.0	-0.0	0.0	0.0	-0.0	-0.0	-0.0	-0.0	0.0	0.0	0.0	0.0	0.0	-0.0	0.0	-2.9630134568135035e-31	0.0	-0.0	-0.0	-0.0	-0.0	0.0	0.0	0.0	0.0	-0.0	2.383576663845589e-34	0.0	-0.0	5.539744856483728e-06	0.0	-0.0	0.0	0.0	0.0	-1.4302985472138396e-30	-0.0	0.0	-0.0	0.0	-0.0	-0.0	-0.0	0.0	-0.0	0.0	0.0	0.0	-0.0	7.130523853714146e-07	-0.0	-0.0
cg07394914	0.0	0.0	-0.0	-0.0	-0.0	0.0	0.0	0.0	0.0	-0.0	-0.0	-0.0	-0.0	-0.0	1.1642914103293636e-07	-0.0	0.0	-0.0	0.0	0.0	-0.0	0.0	-0.0	-0.0	0.0	-0.0	0.0	-0.0	-0.0	0.0	-4.8936478163191345e-31	-0.0	-0.0	0.0	0.0	0.0	-0.0	0.0	0.0	0.0	0.0	1.6170184087528476e-32	-3.081487911019577e-33	-0.0	-2.398764905031383e-07	0.0	-0.0	0.0	0.0	0.0	-2.196704253400095e-31	-0.0	0.0	-0.0	-0.0	0.0	-0.0	-0.0	-0.0	-0.0	-0.0	-0.0	-0.0	-0.0	-2.2412332950249671e-07	0.0	-0.0
cg07395138	1.1590553481546472e-05	3.361623175657721e-32	0.0	-0.0	-0.0	0.0	0.0	0.0	-0.0	-0.0	-0.0	-0.0	-0.0	-0.0	-1.0274945150683859e-07	0.0	0.0	-0.0	0.0	0.0	-0.0	-0.0	0.0	0.0	-0.0	0.0	0.0	0.0	-0.0	0.0	1.264431573658021e-31	-0.0	0.0	-0.0	-0.0	-0.0	0.0	0.0	0.0	-0.0	0.0	3.6039679157345306e-33	-3.711792256455399e-33	0.0	8.211995355532135e-06	-0.0	-0.0	0.0	0.0	0.0	3.173017254911249e-32	-0.0	0.0	0.0	-0.0	0.0	0.0	-0.0	0.0	0.0	0.0	0.0	0.0	0.0	1.687849960929294e-06	-0.0	0.0
cg07395178	0.0	-2.689298540526176e-32	0.0	0.0	0.0	-0.0	-0.0	-0.0	-0.0	0.0	0.0	0.0	0.0	0.0	1.081962328622508e-06	0.0	-0.0	0.0	0.0	-0.0	-0.0	0.0	0.0	0.0	-0.0	0.0	-0.0	0.0	0.0	0.0	7.8071689059177e-31	-0.0	-0.0	-0.0	-0.0	-0.0	-0.0	-0.0	-0.0	-0.0	0.0	-4.957839460798823e-33	7.283516880591727e-33	0.0	-5.776775107024171e-07	-0.0	0.0	-0.0	-0.0	-0.0	4.564263282064643e-31	0.0	-0.0	0.0	0.0	0.0	0.0	0.0	0.0	-0.0	0.0	0.0	0.0	0.0	6.648395116696743e-07	-0.0	-0.0
cg07395331	-0.0	3.80983959907875e-32	0.0	0.0	0.0	-0.0	-0.0	-0.0	-0.0	-0.0	0.0	0.0	0.0	0.0	8.39989639283393e-08	0.0	-0.0	0.0	-0.0	-0.0	-0.0	-0.0	0.0	0.0	-0.0	0.0	-0.0	-0.0	0.0	0.0	1.3702809138218756e-31	0.0	0.0	-0.0	-0.0	-0.0	0.0	-0.0	-0.0	-0.0	0.0	-7.093524151604471e-33	4.3420966018912215e-33	0.0	-5.951008252928719e-07	-0.0	0.0	-0.0	-0.0	-0.0	3.441503330326816e-31	0.0	0.0	0.0	0.0	-0.0	0.0	0.0	0.0	0.0	0.0	0.0	0.0	0.0	1.0496610160183011e-07	-0.0	0.0
cg07395354	0.0	-3.249569069802463e-32	-0.0	0.0	-0.0	-0.0	0.0	0.0	-0.0	0.0	-0.0	0.0	0.0	0.0	-7.924194721124824e-07	0.0	0.0	-0.0	-0.0	0.0	-0.0	0.0	0.0	-0.0	-0.0	0.0	-0.0	-0.0	0.0	0.0	-1.1133238398857842e-30	-0.0	0.0	-0.0	0.0	0.0	-0.0	0.0	-0.0	-0.0	-0.0	7.713254084204321e-33	-5.3225700281247246e-33	0.0	3.037903563789419e-06	0.0	-0.0	0.0	-0.0	-0.0	-1.4400616772289505e-31	0.0	-0.0	0.0	-0.0	-0.0	0.0	0.0	0.0	0.0	-0.0	0.0	-0.0	0.0	-2.9184893037398844e-07	-0.0	-0.0
cg07395495	0.0	-4.482164234210295e-33	-0.0	0.0	0.0	-0.0	-0.0	-0.0	0.0	7.311069820709053e-05	0.0	0.0	0.0	-0.0	2.101746453428154e-07	-0.0	0.0	0.0	-0.0	0.0	-0.0	0.0	-0.0	-0.0	0.0	0.0	-0.0	0.0	-0.0	0.0	8.635578004878085e-31	0.0	0.0	0.0	-0.0	-0.0	0.0	-0.0	-0.0	-0.0	-0.0	-7.622678170978193e-33	4.342096601891223e-33	0.0	-4.238294776563543e-06	0.0	-0.0	-0.0	-0.0	0.0	2.953346829571239e-31	-0.0	-0.0	-0.0	0.0	0.0	0.0	-0.0	0.0	0.0	-0.0	-0.0	0.0	-0.0	-1.031380693126058e-06	0.0	0.0
cg07395648	-4.552851741166048e-06	-4.930380657631324e-32	-0.0	-0.0	0.0	0.0	0.0	0.0	0.0	0.00011542055705516894	0.0	0.0	0.0	0.0	2.0068898017377832e-07	0.0	-0.0	0.0	0.0	-0.0	0.004530977342470212	-0.0	-0.0	-0.0	-0.0	-0.0	-0.0	0.0	-0.0	0.0	2.5941489081427276e-32	0.0	0.0	-0.0	-0.0	-0.0	-0.0	0.0	-0.0	0.0	-0.0	2.3263708239132945e-33	-4.5521980503698316e-33	-0.0	4.359265634916237e-06	0.0	0.0	0.0	0.0	0.0	4.881565007555766e-33	-0.0	0.0	0.0	0.0	0.0	0.0	-0.0	-0.0	-0.0	-0.0	-0.0	0.0	0.0	6.562239697465566e-07	0.0	-0.0
cg07395683	0.0	-1.6808115878288608e-32	-0.0	-0.0	-0.0	-0.0	0.0	-0.0	0.0	0.0	-0.0	-0.0	-0.0	-0.0	-5.979971841657871e-09	-0.0	0.0	0.0	0.0	0.0	-0.0	0.0	-0.0	-0.0	0.0	-0.0	0.0	-0.0	-0.0	-0.0	-1.6826444768360277e-30	0.0	-0.0	0.0	0.0	0.0	-0.0	0.0	0.0	0.0	-0.0	-1.563626291482706e-33	-5.3225700281247246e-33	-0.0	1.722561085528758e-06	0.0	-0.0	0.0	0.0	0.0	3.1730172549112486e-32	-0.0	0.0	-0.0	0.0	-0.0	-0.0	-0.0	-0.0	0.0	-0.0	-0.0	-0.0	-0.0	1.153679901620347e-08	0.0	0.0
cg07395787	0.0	-3.2495690698024643e-32	-0.0	-0.0	-0.0	-0.0	-0.0	-0.0	-0.0	0.0	0.0	0.0	0.0	0.0	-8.304546795409021e-08	0.0	0.0	0.0	-0.0	0.0	0.0	-0.0	0.0	0.0	-0.0	0.0	0.0	0.0	0.0	-0.0	-1.0267914042488835e-30	0.0	-0.0	-0.0	0.0	-0.0	-0.0	-0.0	0.0	-0.0	-0.0	-5.148525593906473e-33	-7.003381615953584e-34	-0.0	9.160774510433883e-06	0.0	0.0	-0.0	0.0	0.0	-2.0136455656167542e-31	0.0	0.0	-0.0	0.0	-0.0	-0.0	-0.0	-0.0	0.0	0.0	-0.0	-0.0	0.0	5.563527484329056e-07	-0.0	-0.0
cg07395884	-0.0	-2.1290280112498898e-32	0.0	0.0	0.0	-0.0	-0.0	-0.0	-0.0	0.0	0.0	0.0	0.0	0.0	-2.9616818797864066e-07	0.0	-0.0	-0.0	-0.0	-0.0	0.0	-0.0	0.0	0.0	-0.0	0.0	-0.0	0.0	0.0	0.0	1.4275091636524151e-30	-0.0	0.0	-0.0	-0.0	-0.0	0.0	-0.0	-0.0	-0.0	-0.0	1.5045135902193353e-32	5.042434763486582e-33	0.0	-7.266379016048942e-07	-0.0	0.0	-0.0	-0.0	-0.0	-1.6353242775311822e-31	0.0	-0.0	0.0	-0.0	0.0	0.0	0.0	0.0	-0.0	-0.0	0.0	0.0	0.0	-9.879491175959113e-08	-0.0	-0.0
cg07396047	-3.2956944508250677e-06	6.72324635131544e-32	0.0	-0.0	-0.0	0.0	-0.0	-0.0	-0.0	-0.0	-0.0	-0.0	-0.0	-0.0	-7.917737892119301e-07	0.0	0.0	0.0	0.0	0.0	-0.0	-0.0	-0.0	-0.0	-0.0	0.0	-0.0	0.0	0.0	-0.0	-4.237717936954545e-31	0.0	-0.0	-0.0	-0.0	-0.0	-0.0	-0.0	-0.0	0.0	0.0	3.4895562358699436e-33	1.9609468524670044e-33	0.0	2.418431065579427e-06	-0.0	0.0	-0.0	-0.0	-0.0	1.598712539974513e-30	0.0	0.04716987794783436	0.0	0.0	-0.0	0.0	0.0	-0.0	-0.0	0.0	0.0	0.0	0.0	2.1399525522737417e-06	-0.0	-0.0
cg07396096	0.0	8.964328468420588e-33	0.0	-0.0	-0.0	0.0	0.0	0.0	0.0	0.0	-0.0	-0.0	-0.0	-0.0	-1.8242183058693267e-07	-0.0	0.0	0.0	0.0	0.0	-0.0	0.0	-0.0	0.0	0.0	-0.0	0.0	0.0	-0.0	0.0	8.625557120633543e-31	0.0	0.0	0.0	0.0	0.0	0.0	0.0	0.0	0.0	-0.0	-1.613204686090695e-32	-5.602705292762871e-34	-0.0	-1.9257701159123403e-07	0.0	-0.0	0.0	0.0	0.0	1.2301543819040533e-30	-0.0	-0.0	-0.0	-0.0	-0.0	-0.0	-0.0	-0.0	0.0	-0.0	0.0	-0.0	-0.0	-1.0888905808484478e-08	0.0	0.0
cg07396277	2.109226627518803e-05	1.5687574819736024e-32	0.0	-0.0	0.0	-0.0	0.0	0.0	-0.0	-0.0009004961000071265	0.0	-0.0	-0.0	0.0	3.0887877916437898e-06	0.0	0.0	-0.0	0.0	0.0	0.0	0.0	-0.0	0.0	0.0	-0.0	-0.0	0.0	-0.0	0.0	-9.363706255039242e-31	-0.0	0.0	-0.0	0.0	0.0	0.0	0.0	0.0	0.0	0.0	-5.8731328997155315e-33	5.3926038442842604e-33	0.0	-7.308321186879539e-06	-0.0	0.0	-0.0	-0.0	-0.0	-1.986796958075196e-30	-0.0	-0.010874852520093526	-0.0	-0.0	-0.0	-0.0	-0.0	-0.0	0.0	-0.0	0.0	-0.0	-0.0	2.27929531005161e-06	0.0	0.0
cg07396340	0.0	-2.016973905394632e-32	-0.0	-0.0	-0.0	-0.0	0.0	-0.0	0.0	0.0	-0.0	-0.0	-0.0	-0.0	2.4683730928543e-07	-0.0	0.0	0.0	0.0	-0.0	0.0	-0.0	-0.0	-0.0	0.0	-0.0	0.0	-0.0	-0.0	-0.0	6.246887226395805e-31	-0.0	0.0	0.0	0.0	-0.0	-0.0	0.0	0.0	0.0	0.0	-1.8019839578672654e-32	8.544125571463374e-33	-0.0	2.4208402939739135e-06	0.0	0.0	0.0	0.0	0.0	-2.3431512036267685e-31	-0.0	0.0	-0.0	-0.0	0.0	-0.0	-0.0	-0.0	-0.0	-0.0	-0.0	-0.0	-0.0	4.944880323658065e-08	0.0	-0.0
cg07396581	-3.2926190236820903e-06	5.602705292762868e-33	-0.0	0.0	0.0	0.0	0.0	0.0	0.0	-0.0	-0.0	0.0	0.0	0.0	-2.8181931354054934e-07	0.0	-0.0	-0.0	0.0	-0.0	-0.0	-0.0	-0.0	0.0	0.0	-0.0	-0.0	-0.0	-0.0	0.0	2.870653306938104e-32	0.0	0.0	-0.0	-0.0	0.0	0.0	-0.0	-0.0	-0.0	0.0	8.924111029437889e-33	9.10439610073966e-34	0.0	-1.0748796990902656e-05	-0.0	-0.0	0.0	-0.0	-0.0	-1.4400616772289514e-31	0.0	-0.1800045597341989	-0.0	-0.0	0.0	0.0	-0.0	0.0	-0.0	-0.0	0.0	0.0	0.0	-8.099067042595072e-07	0.0	-0.0
cg07396989	-0.0	-5.490651186907611e-32	-0.0	-0.0	0.0	0.0	-0.0	-0.0	-0.0	0.0	0.0	0.0	0.0	0.0	-2.2541381872970963e-06	0.0	0.0	0.0	0.0	0.0	-0.0	-0.0	0.0	0.0	0.0	0.0	0.0	-0.0	-0.0	-0.0	7.646498728353791e-31	-0.0	-0.0	0.0	0.0	-0.0	0.0	-0.0	0.0	0.0	-0.0	4.1283547817805597e-32	-3.6417584402958643e-33	0.0	3.6623669731118073e-06	-0.0	-0.0	-0.0	-0.0	-0.0	-1.9086919179543046e-30	0.0	0.0	0.0	-0.0	-0.0	-0.0	0.0	0.0	0.0	0.0	0.0	0.0	0.0	-1.5164564554927914e-06	-0.0	0.0
cg07397296	0.0	-3.809839599078751e-32	-0.0	0.0	-0.0	-0.0	0.0	0.0	0.0	-9.882458340253741e-05	-0.0	-0.0	-0.0	-0.0	5.362363933639368e-07	-0.0	0.0	-0.0	-0.0	0.0	-0.0	-0.0	-0.0	-0.0	0.0	-0.0	0.0	-0.0	-0.0	0.0	1.133668035061041e-31	0.0	-0.0	0.0	0.0	0.0	-0.0	0.0	0.0	0.0	-0.0	-1.0411462867677531e-32	-1.4006763231907166e-34	-0.0	-6.634618485621181e-06	0.0	-0.0	0.0	0.0	0.0	9.836353490224871e-31	-0.0	-0.0	-0.0	0.0	0.0	-0.0	-0.0	0.0	-0.0	0.0	0.0	-0.0	-0.0	-4.742700529532494e-08	0.0	0.0
cg07397493	-0.0	8.964328468420589e-33	-0.0	-0.0	-0.0	0.0	-0.0	-0.0	0.0	-0.0	-0.0	-0.0	-0.0	-0.0	-4.2571541878323345e-08	-0.0	0.0	0.0	0.0	-0.0	0.0	-0.0	-0.0	0.0	0.0	-0.0	0.0	0.0	-0.0	-0.0	1.3209805635505473e-31	-0.0	-0.0	0.0	0.0	-0.0	0.0	0.0	0.0	0.0	0.0	-1.0030090601462242e-32	-6.162975822039153e-33	-0.0	-9.646450329266095e-07	0.0	0.0	0.0	0.0	0.0	-4.3934085068001907e-32	-0.0	0.0	-0.0	0.0	0.0	-0.0	-0.0	0.0	-0.0	-0.0	-0.0	-0.0	-0.0	-2.634193021823022e-07	-0.0	-0.0
cg07397612	-0.0	0.0	0.0	0.0	-0.0	-0.0	-0.0	-0.0	0.0	0.0003101594636846065	0.0	0.0	0.0	-0.0	1.2748541385887956e-06	0.0	0.0	0.0	-0.0	0.0	-0.0	0.0	0.0	0.0	-0.0	0.0	-0.0	-0.0	0.0	0.0	4.417541804643346e-31	0.0	0.0	-0.0	-0.0	-0.0	-0.0	0.0	0.0	-0.0	0.0	1.563626291482707e-33	-6.863313983634514e-33	0.0	-1.3875475900904982e-05	-0.0	-0.0	0.0	0.0	0.0	6.468073635011393e-32	0.0	0.0	0.0	-0.0	-0.0	0.0	0.0	-0.0	0.0	-0.0	-0.0	-0.0	0.0	2.133533300229766e-08	-0.0	0.0
cg07397710	0.0	-2.6892985405261764e-32	0.0	0.0	-0.0	-0.0	0.0	0.0	-0.0	0.0014589518908598132	-0.0	-0.0	-0.0	0.0	-1.9856208296431375e-06	0.0	-0.0	0.0	0.0	-0.0	-0.0	-0.0	0.0	0.0	0.0	-0.0	-0.0	0.0	-0.0	-0.0	-8.55166660052143e-31	-0.0	0.0	0.0	0.0	0.0	-0.0	0.0	0.0	-0.0	0.0	1.6627830806986827e-32	-8.404057939144304e-33	-0.0	4.376831205114132e-06	0.0	0.0	-0.0	-0.0	-0.0	1.6743767975916283e-30	-0.0	0.0	0.0	0.0	-0.0	-0.0	-0.0	0.0	-0.0	-0.0	-0.0	-0.0	-0.0	-7.343897644510261e-07	0.0	-0.0
cg07397757	-1.8868915579119528e-06	-1.1205410585525734e-32	-0.0	-0.0	-0.0	0.0	0.0	-0.0	0.0	-0.0	-0.0	-0.0	-0.0	-0.0	-7.980309952011457e-07	-0.0	-0.0	0.0	-0.0	-0.0	0.0	-0.0	-0.0	0.0	0.0	-0.0	0.0	-0.0	-0.0	0.0	1.6692224924778343e-30	0.0	-0.0	0.0	-0.0	-0.0	0.0	0.0	0.0	0.0	-0.0	1.830586877833412e-33	-1.120541058552574e-33	-0.0	-8.069953181578536e-07	0.0	0.0	-0.0	0.0	0.0	1.1715756018133836e-31	-0.0	0.006792007448592151	-0.0	-0.0	0.0	-0.0	-0.0	-0.0	-0.0	0.0	0.0	-0.0	-0.0	-9.43361047773707e-07	-0.0	-0.0
cg07397891	7.252359106768038e-07	7.843787409868015e-33	-0.0	-0.0	0.0	0.0	-0.0	-0.0	-0.0	0.0	-0.0	-0.0	-0.0	-0.0	-2.1158006947930813e-07	0.0	0.0	0.0	-0.0	-0.0	-0.0	-0.0	-0.0	-0.0	0.0	-0.0	0.0	-0.0	-0.0	-0.0	1.1885848809329003e-31	0.0	0.0	0.0	0.0	0.0	0.0	0.0	0.0	-0.0	-0.0	-2.4789197303994133e-33	3.6417584402958643e-33	0.0	-3.476471191167306e-07	0.0	0.0	0.0	0.0	0.0	1.088588996684936e-30	-0.0	-0.000878052351176767	-0.0	-0.0	0.0	0.0	-0.0	-0.0	0.0	0.0	0.0	-0.0	0.0	-1.0974255845435278e-06	-0.0	0.0
cg07397956	9.866996355133589e-06	3.361623175657721e-33	-0.0	0.0	-0.0	0.0	0.0	0.0	-0.0	0.0010425777780574156	0.0	0.0	0.0	0.0	9.315022385111506e-07	0.0	-0.0	0.0	0.0	-0.0	0.0	0.0	0.0	-0.0	0.0	-0.0	-0.0	-0.0	0.0	-0.0	1.0946021878840141e-30	0.0	-0.0	0.0	0.0	0.0	0.0	-0.0	-0.0	0.0	-0.0	-5.5680350867432966e-33	-3.2215555433386496e-33	0.0	9.367641311912575e-06	-0.0	0.0	0.0	0.0	-0.0	5.01580804526355e-31	0.0	-0.0	-0.0	0.0	-0.0	-0.0	0.0	0.0	0.0	0.0	0.0	-0.0	0.0	8.877106292230729e-07	0.0	0.0
cg07398106	2.8814236108324915e-06	-5.742772925081939e-33	-0.0	0.0	0.0	0.0	0.0	0.0	-0.0	0.0	0.0	0.0	0.0	0.0	1.1579785167185609e-06	-0.0	0.0	0.0	0.0	0.0	0.0	0.0	0.0	0.0	0.0	-0.0	-0.0	0.0	-0.0	0.0	3.1120666092891356e-31	0.0	0.0	0.0	0.0	0.0	0.0	-0.0	-0.0	-0.0	0.0	9.143400082511679e-33	1.1205410585525734e-33	0.0	-2.9280304290912355e-06	-0.0	0.0	0.0	0.0	0.0	-2.465190328815662e-31	0.0	-0.0	0.0	0.0	-0.0	0.0	0.0	-0.0	-0.0	0.0	-0.0	-0.0	0.0	-2.6556621069158777e-07	0.0	-0.0
cg07398350	-1.2317314106675903e-06	-2.6612850140623624e-32	0.0	0.0	-0.0	-0.0	-0.0	-0.0	0.0	-9.244700557330391e-05	-0.0	-0.0	-0.0	-0.0	-7.86558205984755e-07	0.0	0.0	0.0	0.0	-0.0	0.0	-0.0	0.0	0.0	0.0	-0.0	0.0	0.0	-0.0	-0.0	-6.387635646060396e-31	0.0	0.0	0.0	0.0	0.0	0.0	-0.0	0.0	0.0	-0.0	5.339211727014119e-33	9.104396100739661e-34	-0.0	-3.478034872961924e-06	0.0	0.0	-0.0	0.0	0.0	2.3309472911078797e-31	0.0	0.0	-0.0	0.0	-0.0	-0.0	0.0	-0.0	-0.0	0.0	0.0	0.0	0.0	1.6228968341878412e-07	-0.0	0.0
cg07398558	-2.0310605320688823e-06	5.15448886934184e-32	-0.0	0.0	0.0	0.0	0.0	0.0	0.0	0.0005720616205631021	0.0	-0.0	-0.0	0.0	-2.7767772853008525e-06	0.0	-0.0	0.0	-0.0	-0.0	0.0	-0.0	-0.0	0.0	-0.0	0.0	0.0	0.0	-0.0	-0.0	-1.476802313288358e-31	-0.0	0.0	-0.0	-0.0	-0.0	-0.0	-0.0	-0.0	-0.0	-0.0	-5.329677420358736e-33	-2.801352646381435e-34	-0.0	6.005779544082746e-06	0.0	0.0	0.0	-0.0	-0.0	-3.783212880855717e-31	0.0	0.006401309111188821	0.0	-0.0	0.0	-0.0	0.0	0.0	-0.0	-0.0	-0.0	0.0	0.0	-2.2296378696143926e-06	-0.0	0.0
cg07398644	-0.0	-1.0084869526973163e-32	-0.0	-0.0	0.0	0.0	-0.0	0.0	-0.0	0.0	0.0	0.0	0.0	-0.0	-4.359405699362485e-07	-0.0	0.0	0.0	-0.0	-0.0	0.0	0.0	-0.0	0.0	0.0	0.0	0.0	0.0	-0.0	-0.0	3.9101370311594696e-31	-0.0	-0.0	0.0	0.0	0.0	-0.0	0.0	0.0	0.0	0.0	5.243868660460294e-33	1.5407439555097887e-33	0.0	-2.023836795828966e-06	-0.0	0.0	0.0	0.0	0.0	-1.5621008024178452e-31	-0.0	-0.0	-0.0	-0.0	-0.0	0.0	-0.0	-0.0	0.0	0.0	-0.0	0.0	-0.0	-7.658925315212857e-07	0.0	0.0
cg07398659	1.3618531956844223e-05	-4.5381912871379245e-32	0.0	0.0	-0.0	-0.0	-0.0	-0.0	0.0	0.000718056230989453	0.0	0.0	0.0	-0.0	-3.338519867714949e-07	0.0	0.0	0.0	0.0	0.0	-0.0	0.0	0.0	0.0	0.0	0.0	-0.0	0.0	0.0	-0.0	5.025851481993172e-31	-0.0	0.0	0.0	0.0	0.0	-0.0	-0.0	-0.0	-0.0	-0.0	-2.1061283401739612e-32	7.003381615953583e-33	-0.0	-3.1812959025156526e-06	0.0	-0.0	-0.0	-0.0	-0.0	1.7085477526445183e-32	0.0	-0.0055366206333770296	0.0	-0.0	-0.0	-0.0	0.0	-0.0	0.0	0.0	-0.0	-0.0	0.0	-3.9481357280344876e-08	0.0	0.0
cg07398767	1.8146109531728863e-05	-3.137514963947205e-32	-0.0	-0.0	-0.0	-0.0	0.0	0.0	-0.0	-0.000787600550737343	-0.0	-0.0	-0.0	-0.0	9.693637206439486e-08	0.0	-0.0	-0.0	0.0	-0.0	-0.0	-0.0	-0.0	0.0	-0.0	-0.0	0.0	0.0	0.0	-0.0	1.5987330724793728e-31	-0.0	-0.0	0.0	-0.0	0.0	-0.0	0.0	0.0	0.0	-0.0	3.851859888774472e-33	1.6107777716693238e-33	-0.0	3.4328580499269e-07	0.0	0.0	-0.0	-0.0	-0.0	-1.5621008024178452e-31	0.0	-0.0	-0.0	-0.0	-0.0	-0.0	0.0	0.0	0.0	-0.0	-0.0	-0.0	-0.0	1.9402353591154597e-07	0.0	0.0
cg07398984	0.0	3.137514963947207e-32	-0.0	0.0	0.0	0.0	0.0	0.0	0.0	-0.0	-0.0	-0.0	-0.0	-0.0	1.4520375224956496e-06	-0.0	0.0	-0.0	0.0	0.0	-0.0	0.0	-0.0	-0.0	-0.0	0.0	-0.0	-0.0	0.0	0.0	2.0718436198348783e-30	-0.0	-0.0	-0.0	-0.0	0.0	0.0	-0.0	-0.0	0.0	-0.0	-6.721686192044561e-33	-8.404057939144301e-34	0.0	-3.132536073502203e-07	-0.0	-0.0	0.0	0.0	0.0	5.467352808462459e-31	0.0	0.0	-0.0	0.0	0.0	-0.0	0.0	0.0	-0.0	-0.0	0.0	0.0	-0.0	9.054408669889934e-07	0.0	-0.0
cg07399161	-0.0	2.5772444346709186e-32	0.0	-0.0	0.0	0.0	-0.0	-0.0	0.0	0.00020548595662580943	-0.0	0.0	0.0	-0.0	8.227806581386131e-07	0.0	0.0	-0.0	-0.0	0.0	0.0	0.0	0.0	0.0	0.0	0.0	0.0	-0.0	-0.0	0.0	-7.064687389221853e-31	0.0	-0.0	0.0	0.0	-0.0	0.0	0.0	0.0	0.0	-0.0	-7.24607305809059e-33	-5.602705292762867e-34	-0.0	1.8606623505584815e-06	0.0	-0.0	-0.0	0.0	0.0	2.782492054306786e-31	-0.0	0.0	0.0	0.0	0.0	0.0	-0.0	0.0	-0.0	0.0	-0.0	0.0	0.0	-4.804855723268377e-07	-0.0	-0.0
cg07399333	-0.0	-7.843787409868015e-33	-0.0	0.0	-0.0	-0.0	0.0	-0.0	0.0	0.0	-0.0	-0.0	-0.0	-0.0	-1.5315994046640225e-07	-0.0	-0.0	0.0	-0.0	0.0	-0.0	0.0	-0.0	-0.0	0.0	-0.0	0.0	-0.0	-0.0	-0.0	-3.4812671876112244e-32	-0.0	0.0	0.0	0.0	0.0	-0.0	0.0	0.0	0.0	-0.0	-6.940975245118353e-33	-4.7622994988484376e-33	-0.0	-1.7435459272044887e-06	0.0	-0.0	0.0	0.0	0.0	4.661894582215759e-31	-0.0	0.0	-0.0	-0.0	0.0	-0.0	-0.0	-0.0	0.0	-0.0	0.0	-0.0	-0.0	6.141667012960022e-09	0.0	0.0
cg07399355	0.0	7.283516880591729e-33	0.0	0.0	0.0	0.0	-0.0	0.0	-0.0	-0.0011029142412585977	0.0	-0.0	-0.0	-0.0	-5.723479888604469e-07	-0.0	-0.0	-0.0	-0.0	0.0	0.0	0.0	0.0	0.0	-0.0	-0.0	0.0	0.0	0.0	0.0	-6.0783443541439715e-31	0.0	-0.0	-0.0	-0.0	-0.0	0.0	-0.0	-0.0	-0.0	-0.0	4.0044087952605895e-33	0.0	-0.0	-1.553182822219263e-06	0.0	0.0	-0.0	0.0	0.0	-5.638207583726911e-31	0.0	-0.0	0.0	-0.0	-0.0	0.0	0.0	-0.0	0.0	0.0	0.0	-0.0	-0.0	-8.503072212418758e-07	-0.0	0.0
cg07399395	0.0	1.1205410585525736e-33	0.0	0.0	0.0	0.0	-0.0	-0.0	-0.0	-0.0	0.0	0.0	0.0	0.0	-1.6749690046603868e-07	0.0	-0.0	0.0	-0.0	-0.0	0.0	-0.0	0.0	0.0	-0.0	0.0	-0.0	-0.0	0.0	0.0	6.316013326094649e-31	0.0	0.0	-0.0	-0.0	-0.0	0.0	-0.0	-0.0	0.0	0.0	-1.1860677479295654e-32	7.003381615953585e-34	0.0	-9.171494891726855e-07	-0.0	-0.0	0.0	-0.0	-0.0	-5.711431058840248e-31	0.0	-0.0	0.0	-0.0	-0.0	0.0	0.0	0.0	0.0	0.0	0.0	0.0	0.0	-5.247972080966254e-07	-0.0	0.0
cg07399676	-0.0	0.0	0.0	0.0	-0.0	0.0	0.0	0.0	0.0	-8.36604446791005e-05	0.0	0.0	0.0	0.0	-1.807943908285602e-06	-0.0	-0.0	-0.0	0.0	0.0	0.0	0.0	0.0	0.0	0.0	0.0	0.0	0.0	-0.0	0.0	2.7131994131796263e-32	0.0	0.0	-0.0	-0.0	-0.0	0.0	0.0	-0.0	0.0	0.0	-6.483328525660005e-33	8.404057939144301e-34	-0.0	-4.79046363996506e-06	-0.0	-0.0	-0.0	0.0	0.0	-1.0983521267000475e-31	-0.0	-0.0	0.0	0.0	-0.0	-0.0	0.0	-0.0	0.0	0.0	-0.0	-0.0	-0.0	-1.9668739285561477e-08	0.0	0.0
cg07399784	2.175315190874685e-05	-2.6892985405261764e-32	0.0	0.0	0.0	-0.0	-0.0	-0.0	-0.0	0.0	0.0	-0.0	-0.0	0.0	6.858182028359765e-07	0.0	0.0	-0.0	0.0	-0.0	0.0	0.0	-0.0	-0.0	0.0	-0.0	-0.0	0.0	0.0	0.0	-3.6675236229108887e-32	-0.0	0.0	0.0	0.0	0.0	-0.0	-0.0	-0.0	-0.0	0.0	-7.503499337785912e-33	-3.501690807976795e-33	-0.0	1.6325521694688298e-06	0.0	-0.0	-0.0	0.0	0.0	4.881565007555764e-33	0.0	-0.0	0.0	0.0	-0.0	0.0	0.0	-0.0	0.0	-0.0	-0.0	-0.0	-0.0	-7.096149656899646e-07	-0.0	0.0
cg07399928	0.0	-3.0254608580919493e-32	-0.0	-0.0	-0.0	-0.0	-0.0	-0.0	-0.0	-0.0	-0.0	-0.0	-0.0	-0.0	3.352122853741269e-07	-0.0	0.0	-0.0	0.0	0.0	-0.0	0.0	-0.0	-0.0	0.0	-0.0	0.0	-0.0	-0.0	-0.0	9.820418555410627e-31	-0.0	-0.0	0.0	0.0	-0.0	0.0	0.0	0.0	-0.0	-0.0	6.521465752281531e-33	0.0	-0.0	4.5878528003389103e-07	0.0	-0.0	0.0	0.0	0.0	3.1486094298734698e-31	-0.0	0.0	-0.0	0.0	0.0	-0.0	-0.0	0.0	0.0	-0.0	0.0	-0.0	-0.0	1.6378174903526875e-07	0.0	0.0
cg07400042	1.0831076452663214e-05	-1.7928656936841178e-32	0.0	-0.0	-0.0	0.0	-0.0	0.0	-0.0	-5.931098438308448e-05	-0.0	-0.0	0.0	-0.0	2.282752372893105e-06	-0.0	0.0	0.0	0.0	0.0	-0.0	0.0	0.0	0.0	0.0	0.0	-0.0	-0.0	-0.0	0.0	4.079976017780658e-31	-0.0	-0.0	0.0	0.0	0.0	0.0	0.0	0.0	-0.0	-0.0	1.1383962146526533e-32	3.8518598887744726e-34	0.0	4.786725045701282e-07	-0.0	-0.0	0.0	-0.0	0.0	-5.223274558084668e-31	-0.0	-0.0	0.0	-0.0	-0.0	-0.0	-0.0	0.0	0.0	0.0	0.0	0.0	-0.0	7.819508656547207e-07	0.0	0.0
cg07400063	-0.0	2.2410821171051483e-33	-0.0	-0.0	-0.0	-0.0	0.0	0.0	0.0	0.0	0.0	-0.0	-0.0	-0.0	-2.159329604197787e-06	0.0	-0.0	0.0	-0.0	0.0	0.0	-0.0	-0.0	0.0	0.0	-0.0	-0.0	0.0	-0.0	-0.0	1.652209791274175e-31	0.0	-0.0	0.0	-0.0	0.0	0.0	0.0	0.0	0.0	0.0	2.597145132926155e-32	-4.552198050369829e-33	-0.0	-2.2644129843169e-06	0.0	0.0	-0.0	-0.0	-0.0	-1.762244967727631e-30	-0.0	0.034748500737754456	0.0	-0.0	-0.0	-0.0	-0.0	0.0	0.0	-0.0	-0.0	-0.0	0.0	-1.671848804807788e-06	0.0	0.0
cg07400741	-1.3181499383286489e-07	-6.723246351315441e-32	-0.0	0.0	0.0	0.0	-0.0	-0.0	0.0	-0.0	-0.0	0.0	-0.0	0.0	-1.5908350393358912e-06	-0.0	-0.0	-0.0	-0.0	0.0	-0.0	-0.0	0.0	-0.0	-0.0	-0.0	0.0	-0.0	0.0	0.0	8.009026717885499e-32	0.0	-0.0	-0.0	-0.0	-0.0	0.0	0.0	0.0	0.0	0.0	1.449214611618118e-32	-5.602705292762867e-34	-0.0	1.9818048897177802e-07	0.0	-0.0	0.0	0.0	0.0	-1.0422141291131565e-30	-0.0	0.0	-0.0	-0.0	0.0	-0.0	-0.0	-0.0	-0.0	-0.0	-0.0	0.0	-0.0	-8.791098259374121e-07	-0.0	-0.0
cg07400877	1.4868749189998653e-05	1.5687574819736033e-32	-0.0	-0.0	0.0	-0.0	-0.0	0.0	0.0	-0.0	0.0	-0.0	-0.0	-0.0	1.7776293876509278e-06	-0.0	0.0	-0.0	-0.0	0.0	-0.0	-0.0	-0.0	0.0	-0.0	0.0	0.0	0.0	0.0	-0.0	1.995728103388708e-31	-0.0	0.0	-0.0	-0.0	-0.0	0.0	0.0	0.0	0.0	-0.0	1.3681730050473676e-33	-9.104396100739661e-34	0.0	-3.2120508185035478e-06	-0.0	0.0	0.0	0.0	0.0	2.245519903475653e-31	-0.0	0.0	-0.0	-0.0	0.0	0.0	-0.0	-0.0	0.0	-0.0	0.0	0.0	-0.0	1.247539834551139e-06	-0.0	0.0
cg07400948	0.0	-4.930380657631325e-32	-0.0	0.0	-0.0	-0.0	0.0	-0.0	-0.0	-0.0	-0.0	-0.0	-0.0	-0.0	-4.712660333835297e-08	-0.0	-0.0	0.0	-0.0	0.0	-0.0	-0.0	-0.0	-0.0	0.0	-0.0	0.0	-0.0	-0.0	-0.0	-8.288891413194019e-32	-0.0	-0.0	-0.0	-0.0	-0.0	0.0	0.0	0.0	0.0	-0.0	-1.193695193253871e-32	2.3811497494242188e-33	-0.0	4.997837319396358e-06	0.0	-0.0	0.0	0.0	0.0	-7.4932022865981e-31	-0.0	0.0	-0.0	-0.0	-0.0	-0.0	-0.0	0.0	0.0	-0.0	0.0	0.0	-0.0	1.2076148923631156e-07	0.0	0.0
cg07401318	-0.0	3.3616231756577205e-33	0.0	-0.0	0.0	0.0	-0.0	-0.0	-0.0	0.0	0.0	-0.0	0.0	-0.0	-2.7740062882654417e-08	-0.0	-0.0	-0.0	0.0	0.0	0.0	-0.0	0.0	0.0	0.0	0.0	-0.0	0.0	-0.0	-0.0	-2.872055030626441e-30	0.0	0.0	0.0	-0.0	-0.0	0.0	-0.0	0.0	0.0	-0.0	-1.0945384040378948e-32	6.72324635131544e-33	-0.0	8.48982171373698e-06	0.0	-0.0	0.0	0.0	0.0	-1.430298547213839e-30	-0.0	-0.04629736675455627	-0.0	0.0	0.0	0.0	-0.0	0.0	-0.0	0.0	-0.0	-0.0	-0.0	1.0774767652443932e-07	-0.0	-0.0
cg07401435	5.646811542479719e-08	5.434624133979982e-32	-0.0	-0.0	0.0	0.0	-0.0	-0.0	-0.0	-0.0	0.0	0.0	0.0	0.0	-2.0264893515461997e-07	-0.0	0.0	0.0	-0.0	0.0	-0.0	-0.0	0.0	0.0	0.0	0.0	0.0	0.0	-0.0	-0.0	2.7245284128524915e-31	0.0	-0.0	0.0	0.0	0.0	0.0	-0.0	0.0	0.0	0.0	-7.227004444779823e-33	5.60270529276287e-34	-0.0	-4.938181231724564e-06	-0.0	-0.0	-0.0	0.0	0.0	3.905252006044613e-32	0.0	-0.0	-0.0	-0.0	-0.0	-0.0	0.0	-0.0	0.0	-0.0	0.0	-0.0	-0.0	-1.1798457421632822e-06	0.0	0.0
cg07401540	-1.5046138157871832e-05	6.499138139604929e-32	-0.0	-0.0	0.0	-0.0	-0.0	-0.0	-0.0	-0.0014644805825369828	-0.0	-0.0	-0.0	-0.0	-5.992221092415559e-07	-0.0	0.0	-0.0	0.0	0.0	0.0	0.0	0.0	0.0	0.0	0.0	0.0	0.0	-0.0	-0.0	5.525095535373713e-31	0.0	0.0	-0.0	-0.0	-0.0	-0.0	-0.0	-0.0	0.0	0.0	-1.0768999367254373e-32	-4.902367131167512e-33	-0.0	3.51328002158839e-08	-0.0	0.0	0.0	0.0	0.0	3.832028530931275e-31	-0.0	0.0	-0.0	-0.0	0.0001712584067852228	0.0	-0.0	-0.0	-0.0	0.0	-0.0	0.0	-0.0	-2.6482766088235004e-07	-0.0	-0.0
cg07401616	0.0	2.241082117105148e-33	0.0	0.0	-0.0	0.0	-0.0	-0.0	0.0	0.0014906411767874165	0.0	-0.0	-0.0	-0.0	6.477381184752618e-07	-0.0	0.0	0.0	0.0	-0.0	0.0	0.0	0.0	0.0	0.0	0.0	0.0	0.0	-0.0	0.0	1.701788566113735e-30	0.0	-0.0	0.0	0.0	-0.0	0.0	-0.0	-0.0	0.0	-0.0	-6.101956259444708e-34	1.6808115878288603e-33	-0.0	2.3524680570721964e-06	0.0	0.0	-0.0	0.0	0.0	2.684860754155671e-32	-0.0	-0.0	-0.0	0.0	-0.0	0.0	-0.0	-0.0	-0.0	0.0	0.0	-0.0	-0.0	5.821517825983016e-07	-0.0	-0.0
cg07401919	-0.0	4.482164234210293e-32	0.0	0.0	0.0	0.0	-0.0	-0.0	-0.0	-0.0	0.0	0.0	0.0	0.0	-2.106694773931134e-07	0.0	-0.0	0.0	-0.0	0.0	-0.0	-0.0	0.0	-0.0	0.0	0.0	0.0	0.0	-0.0	0.0	-3.345799233895851e-31	0.0	0.0	-0.0	0.0	0.0	0.0	-0.0	0.0	-0.0	-0.0	-8.199503723628827e-33	5.6027052927628715e-34	0.0	-1.1465310677562967e-07	-0.0	-0.0	-0.0	-0.0	-0.0	1.7817712277578544e-30	0.0	0.0	0.0	-0.0	-0.0	0.0	0.0	-0.0	0.0	0.0	0.0	0.0	0.0	-5.238177345784654e-07	-0.0	0.0
cg07402062	0.0	-6.050921716183895e-32	-0.0	0.0	-0.0	-0.0	-0.0	-0.0	-0.0	0.0	-0.0	0.0	-0.0	-0.0	-1.6293155627585375e-07	-0.0	0.0	-0.0	0.0	-0.0	-0.0	-0.0	-0.0	-0.0	0.0	-0.0	0.0	0.0	-0.0	-0.0	-7.276674094964975e-31	-0.0	-0.0	0.0	-0.0	-0.0	-0.0	0.0	0.0	-0.0	0.0	-2.5933314102640013e-33	-2.801352646381434e-34	-0.0	1.0038608590182752e-06	0.0	-0.0	-0.0	0.0	0.0	-1.6206795825085147e-30	-0.0	0.0	-0.0	0.0	0.0	-0.0	-0.0	0.0	-0.0	-0.0	-0.0	-0.0	-0.0	5.4292042526474e-09	0.0	-0.0
cg07402151	-4.856780996168736e-06	-2.6892985405261764e-32	0.0	0.0	0.0	-0.0	0.0	0.0	0.0	0.0020462693202914673	0.0	-0.0	-0.0	-0.0	-1.3948448940714375e-06	-0.0	-0.0	0.0	0.0	-0.0	0.0	-0.0	0.0	0.0	0.0	-0.0	0.0	0.0	-0.0	-0.0	-1.9443635709735944e-31	0.0	0.0	0.0	0.0	-0.0	0.0	-0.0	0.0	0.0	-0.0	-2.6886744768178243e-33	7.983855042187088e-33	-0.0	1.372567569177973e-05	-0.0	-0.0	-0.0	-0.0	-0.0	-6.809783185540294e-31	-0.0	0.0	0.0	0.0	-0.0	-0.0	0.0	0.0	-0.0	-0.0	-0.0	-0.0	-0.0	4.794373054258129e-07	-0.0	-0.0
cg07402411	-1.8432801079310063e-05	-3.473677281512978e-32	0.0	0.0	-0.0	-0.0	0.0	0.0	0.0	0.0015358605371632084	-0.0	0.0	0.0	-0.0	-1.0743730544000853e-06	-0.0	0.0	0.0	0.0	-0.0	-0.0	-0.0	0.0	0.0	-0.0	0.0	0.0	0.0	-0.0	-0.0	-1.6803402735127314e-31	0.0	0.0	0.0	0.0	0.0	0.0	0.0	-0.0	-0.0	-0.0	-1.0297051187812945e-33	7.003381615953585e-34	-0.0	3.3179746078476167e-07	-0.0	-0.0	0.0	-0.0	-0.0	-1.0318408034720998e-30	-0.0	-0.0	-0.0	-0.0	-0.0	-0.0	-0.0	-0.0	-0.0	0.0	0.0	-0.0	0.0	-1.0132804414894787e-06	0.0	0.0
cg07402683	0.0	2.801352646381434e-32	-0.0	0.0	-0.0	0.0	0.0	0.0	0.0	0.0	-0.0	-0.0	-0.0	-0.0	-2.3183687295466357e-07	-0.0	0.0	0.0	-0.0	0.0	-0.0	0.0	-0.0	-0.0	0.0	-0.0	0.0	0.0	-0.0	-0.0	-1.5062577124378102e-30	0.0	0.0	0.0	0.0	0.0	-0.0	0.0	0.0	0.0	-0.0	-9.763130015111531e-33	-8.404057939144301e-34	-0.0	3.241161419379365e-07	0.0	0.0	0.0	0.0	0.0	-2.4407825037778835e-33	-0.0	0.0	-0.0	-0.0	0.0	-0.0	-0.0	0.0	-0.0	-0.0	0.0	-0.0	-0.0	-2.437941248444826e-07	0.0	-0.0
cg07402729	-0.0	2.2410821171051466e-33	0.0	-0.0	-0.0	-0.0	-0.0	-0.0	-0.0	0.0	-0.0	-0.0	0.0	-0.0	4.3173658687693986e-07	0.0	-0.0	-0.0	-0.0	-0.0	-0.0	0.0	-0.0	-0.0	-0.0	-0.0	0.0	0.0	0.0	-0.0	-2.6866530707258345e-31	-0.0	0.0	0.0	0.0	0.0	0.0	-0.0	-0.0	0.0	-0.0	2.8583851352836313e-32	-7.003381615953587e-35	0.0	2.3925805712797615e-06	0.0	0.0	-0.0	-0.0	-0.0	-9.860761315262644e-31	0.0	-0.0	0.0	0.0	-0.0	0.0	0.0	0.0	0.0	0.0	-0.0	-0.0	0.0	9.61773028549687e-07	-0.0	-0.0
cg07402939	1.0287031809741185e-05	3.2495690698024627e-32	0.0	0.0	0.0	0.0	0.0	0.0	0.0	-0.0	0.0	-0.0	-0.0	-0.0	-8.31578553547825e-07	-0.0	0.0	0.0	-0.0	0.0	-0.0	0.0	-0.0	0.0	0.0	0.0	0.0	-0.0	-0.0	0.0	-6.513694769538982e-32	0.046889432857327065	-0.0	0.0	-0.0	0.0	-0.0	-0.0	-0.0	-0.0	-0.0	-1.5741140288036277e-32	-2.101014484786075e-33	0.0	-5.818422688465775e-07	-0.0	-0.0	0.0	0.0	0.0	-1.2203912518889411e-32	-0.0	-0.0	-0.0	-0.0	0.0	0.0	-0.0	0.0	-0.0	0.0	0.0	0.0	-0.0	-1.7535809991313405e-06	-0.0	-0.0
cg07403228	-0.0	8.964328468420592e-33	0.0	-0.0	0.0	-0.0	0.0	0.0	0.0	0.00012397724973734286	0.0	-0.0	-0.0	0.0	2.018385646825073e-08	0.0	0.0	-0.0	-0.0	0.0	0.0	0.0	-0.0	0.0	0.0	-0.0	-0.0	-0.0	-0.0	0.0	7.490580970144172e-32	0.0	-0.0	0.0	0.0	0.0	0.0	0.0	0.0	0.0	0.0	2.1585670267785655e-32	1.1205410585525738e-32	0.0	1.03091480622086e-06	-0.0	-0.0	-0.0	0.0	0.0	-1.1666940368058277e-30	-0.0	0.11589488505059238	-0.0	-0.0	-0.008386349421652258	-0.0	0.0	-0.0	0.0	0.0	-0.0	0.0	-0.0	-1.472488698894831e-07	0.0	0.0
cg07403941	0.0	-2.6612850140623624e-32	-0.0	0.0	0.0	-0.0	-0.0	-0.0	-0.0	0.0017718712754353444	0.0	0.0	0.0	-0.0	-1.5629661963661922e-07	-0.0	0.0	0.0	0.0	-0.0	0.0	-0.0	0.0	0.0	0.0	0.0	0.0	0.0	0.0	0.0	3.488371814524718e-31	0.0	0.0	-0.0	-0.0	-0.0	-0.0	-0.0	-0.0	0.0	-0.0	-1.4568420569424237e-32	1.400676323190717e-34	0.0	3.963454321180309e-06	-0.0	-0.0	0.0	0.0	0.0	3.3682798552134794e-31	-0.0	0.0	-0.0	0.0	-0.0	-0.0	-0.0	-0.0	0.0	0.0	0.0	-0.0	-0.0	-8.091862047531683e-07	-0.0	0.0
cg07404200	0.0	-3.137514963947207e-32	0.0	0.0	0.0	-0.0	-0.0	-0.0	-0.0	0.0	0.0	0.0	0.0	0.0	-3.2770506140495096e-08	0.0	-0.0	0.0	0.0	0.0	0.0	-0.0	0.0	0.0	-0.0	0.0	-0.0	0.0	0.0	-0.0	1.2339968880961682e-31	0.0	0.0	-0.0	-0.0	0.0	0.0	-0.0	-0.0	-0.0	-0.0	-8.962248256059412e-34	7.703719777548948e-33	0.0	9.596261136826303e-07	-0.0	0.0	-0.0	-0.0	-0.0	-1.2692069019644992e-31	0.0	-0.0	0.0	-0.0	-0.0	0.0	0.0	0.0	-0.0	0.0	0.0	0.0	0.0	1.5870901799082722e-08	-0.0	-0.0
cg07404221	-2.4639487467424958e-06	-1.4567033761183466e-32	0.0	-0.0	-0.0	-0.0	-0.0	-0.0	-0.0	0.0	-0.0	-0.0	-0.0	0.0	-4.781502871217339e-07	-0.0	-0.0	-0.0	0.0	-0.0	0.0	-0.0	-0.0	0.0	0.0	-0.0	0.0	0.0	-0.0	-0.0	1.2739748157553334e-30	0.0	0.0	-0.0	-0.0	-0.0	0.0	0.0	0.0	-0.0	-0.0	-1.262342201172624e-32	4.762299498848437e-33	0.0	-1.0126097527867693e-05	-0.0	0.0	0.0	0.0	0.0	-8.14000965009924e-31	-0.0	0.0	-0.0	-0.0	0.0	0.0	-0.0	-0.0	-0.0	-0.0	-0.0	-0.0	0.0	-5.527564914286554e-07	-0.0	0.0
cg07404235	5.181867734894377e-06	2.2410821171051466e-33	-0.0	0.0	-0.0	-0.0	-0.0	-0.0	-0.0	0.0	0.0	0.0	0.0	0.0	9.451254452705473e-07	-0.0	0.0	-0.0	0.0	-0.0	0.0	-0.0	0.0	-0.0	-0.0	-0.0	-0.0	-0.0	-0.0	-0.0	-3.12142743529002e-31	-0.0	-0.0	0.0	0.0	-0.0	-0.0	0.0	0.0	0.0	0.0	2.1175695081604218e-32	1.0329987883531537e-33	0.0	-1.7387501018053538e-06	-0.0	0.0	0.0	-0.0	-0.0	-6.053140609369153e-31	-0.0	-0.0	-0.0	0.0	-0.0	-0.0	-0.0	0.0	-0.0	-0.0	0.0	0.0	-0.0	1.7188678151240389e-06	0.0	0.0
cg07404485	-8.947346729912021e-07	7.339543933519356e-32	0.0	0.0	-0.0	0.0	0.0	0.0	0.0	0.0	-0.0	-0.0	-0.0	-0.0	-4.474778188558638e-07	-0.0	0.0	-0.0	-0.0	0.0	-0.0	-0.0	0.0	0.0	-0.0	-0.0	0.0	0.0	0.0	0.0	3.361016576676779e-32	-0.0	0.0	-0.0	0.0	0.0	-0.0	0.0	0.0	-0.0	-0.0	-8.628547523121032e-34	-5.7427729250819414e-33	-0.0	-1.0465307257789023e-05	0.0	0.0	-0.0	0.0	0.0	7.810504012089223e-31	-0.0	0.0	-0.0	-0.0	0.0	-0.0	0.0	0.0	-0.0	0.0	-0.0	-0.0	-0.0	2.5832629515823793e-08	0.0	0.0
cg07404514	0.0	-1.568757481973603e-32	-0.0	-0.0	-0.0	0.0	0.0	-0.0	0.0	-0.0	-0.0	-0.0	-0.0	-0.0	5.549176172094387e-07	-0.0	-0.0	-0.0	-0.0	-0.0	0.0	-0.0	-0.0	-0.0	0.0	-0.0	0.0	-0.0	-0.0	0.0	1.2858414628703017e-30	-0.0	-0.0	0.0	0.0	-0.0	-0.0	0.0	0.0	0.0	0.0	-1.1994157772471008e-32	-7.983855042187087e-33	0.0	-1.7167596622893742e-06	0.0	-0.0	0.0	0.0	0.0	7.615241411786998e-31	-0.0	0.0	-0.0	0.0	0.0	-0.0	0.0	-0.0	0.0	-0.0	-0.0	-0.0	-0.0	8.65683673090015e-07	-0.0	0.0
cg07404638	-0.0	-2.4651903288156635e-32	0.0	-0.0	-0.0	0.0	-0.0	-0.0	0.0	-0.00010038119696226734	-0.0	-0.0	-0.0	-0.0	3.6939342534378435e-07	-0.0	0.0	0.0	0.0	-0.0	0.0	-0.0	-0.0	0.0	0.0	0.0	0.0	0.0	-0.0	-0.0	1.1297700911058004e-30	0.0	0.0	-0.0	-0.0	-0.0	0.0	0.0	0.0	-0.0	0.0	-3.6001541930723774e-32	-5.112468579646117e-33	-0.0	-1.0127161687440466e-05	0.0	0.0	0.006165311452271903	0.0	0.0	7.664057061862557e-31	-0.0	0.0	-0.0	-0.0	0.0	-0.0	-0.0	0.0	-0.0	-0.0	0.0	0.0	-0.0	-4.826755632487745e-07	-0.0	-0.0
cg07404863	2.758915247740708e-06	-2.0169739053946326e-32	0.0	0.0	-0.0	0.0	0.0	0.0	0.0	-0.0016842510573063154	-0.0	-0.0	-0.0	0.0	-2.905343806236271e-07	0.0	0.0	0.0	0.0	-0.0	-0.0	-0.0	0.0	-0.0	0.0	0.0	0.0	-0.0	-0.0	0.0	-1.5192380578257044e-31	0.0	0.0	0.0	0.0	-0.0	0.0	-0.0	-0.0	-0.0	-0.0	1.6351335913980746e-32	-4.762299498848439e-33	-0.0	-4.4832158202055985e-06	0.0	-0.0	0.0	-0.0	-0.0	9.274973514355956e-32	0.0	-0.0	-0.0	-0.0	0.0	-0.0	0.0	0.0	-0.0	-0.0	-0.0	-0.0	0.0	-4.174415462893308e-07	0.0	0.0
cg07404921	4.255451104108605e-06	1.7928656936841178e-32	-0.0	-0.0	-0.0	0.0	0.0	0.0	0.0	-5.470247435497584e-05	-0.0	0.0	-0.0	-0.0	-7.085226025405871e-07	0.0	-0.0	0.0	-0.0	0.0	-0.0	0.0	-0.0	-0.0	-0.0	-0.0	-0.0	-0.0	0.0	0.0	-6.240070624897727e-31	-0.0	-0.0	-0.0	0.0	0.0	0.0	-0.0	-0.0	-0.0	0.0	1.603670379435312e-32	2.2410821171051466e-33	0.0	2.330295980267847e-07	-0.0	0.0	0.0	-0.0	-0.0	3.587950280553487e-31	0.0	-0.0	0.0	0.0	0.0	0.0	0.0	-0.0	0.0	-0.0	0.0	0.0	0.0	-7.017068823843215e-07	-0.0	-0.0
cg07404933	-9.402597253568338e-06	3.137514963947205e-32	0.0	0.0	-0.0	-0.0	-0.0	-0.0	-0.0	0.0	-0.0	-0.0	-0.0	-0.0	-5.010106861678075e-07	0.0	-0.0	0.0	0.0	-0.0	0.0	0.0	0.0	0.0	0.0	-0.0	0.0	0.0	-0.0	-0.0	1.866788725756002e-31	0.0	0.0	-0.0	-0.0	-0.0	-0.0	0.0	0.0	0.0	0.0	-2.4179001678049655e-32	-2.101014484786076e-34	-0.0	-2.943654487359419e-06	0.0	0.0	0.0	0.0	0.0	1.1374046467604934e-30	-0.0	0.0	-0.0	-0.0	0.0	-0.0	-0.0	-0.0	-0.0	-0.0	-0.0	-0.0	0.0	-1.495782229086563e-06	-0.0	0.0
cg07405330	-0.0	1.0925275320887592e-32	0.0	-0.0	-0.0	-0.0	-0.0	-0.0	0.0	0.0	-0.0	0.0	0.0	-0.0	2.775463833819992e-07	0.0	0.0	-0.0	0.0	0.0	0.0	0.0	0.0	2.8958350681536652e-05	-0.0	0.0	-0.0	-0.0	0.0	0.0	-2.4720261320081027e-31	0.0	0.0	0.0	0.0	-0.0	0.0	-0.0	-0.0	0.0	-0.0	-7.818131457413534e-33	7.003381615953586e-34	0.0	-6.026481582060117e-06	0.0	0.0	0.0	-0.0	-0.0	-6.463497167816808e-31	0.0	0.0	0.0	-0.0	0.0	0.0	0.0	-0.0	-0.0	-0.0	0.0	-0.0	0.0	-5.730690546910927e-07	-0.0	0.0
cg07405370	-6.240990602267725e-06	-1.344649270263088e-32	-0.0	-0.0	-0.0	0.0	-0.0	-0.0	0.0	0.0004630319253728558	0.0	0.0	0.0	-0.0	-1.8817311884155467e-06	0.0	0.0	-0.0	-0.0	0.0	-0.0	0.0	-0.0	-0.0	0.0	-0.0	-0.0	0.0	0.0	0.0	-2.0056169759845147e-31	-0.0	-0.0	-0.0	-0.0	-0.0	-0.0	-0.0	0.0	0.0	0.0	1.2489941718550883e-33	3.22155554333865e-33	0.0	-1.194141394834936e-05	-0.0	-0.0	-0.0	-0.0	-0.0	-8.054582262467015e-32	-0.0	0.0	-0.0	-0.0	0.0	0.0	-0.0	0.0	0.0	-0.0	-0.0	-0.0	0.0	-1.921572566232903e-06	-0.0	-0.0
cg07405429	-0.0	2.4651903288156616e-32	0.0	-0.0	0.0	-0.0	-0.0	-0.0	-0.0	0.0	0.0	0.0	0.0	-0.0	1.1963075657824235e-06	0.0	0.0	0.0	0.0	-0.0	-0.0	0.0	0.0	0.0	-0.0	-0.0	0.0	0.0	0.0	-0.0	-2.7398897683411228e-31	0.0	0.0	0.0	0.0	0.0	0.0	-0.0	-0.0	-0.0	-0.0	-6.712151885389175e-33	1.050507242393038e-33	0.0	-7.425670867155844e-07	-0.0	0.0	-0.0	-0.0	-0.0	-5.22327455808467e-31	0.0	-0.0	0.0	0.0	0.0	0.0	0.0	-0.0	0.0	0.0	-0.0	-0.0	0.0	2.2648403072800123e-06	0.0	0.0
cg07405440	0.0	-3.305596122730092e-32	0.0	0.0	0.0	0.0	-0.0	-0.0	0.0	0.0	0.0	-0.0	-0.0	-0.0	-5.475844940738844e-07	-0.0	-0.0	0.0	0.0	-0.0	-0.0	-0.0	0.0	0.0	0.0	0.0	-0.0	0.0	-0.0	-0.0	-7.84427618026993e-31	-0.0	-0.0	-0.0	-0.0	-0.0	-0.0	-0.0	0.0	0.0	0.0	-3.0462109763946627e-32	-3.0814879110195763e-33	-0.0	8.230232058056295e-08	-0.0	-0.0	0.0	0.0	0.0	-1.4644695022667298e-32	-0.0	0.0	-0.0	0.0	-0.0	-0.0	-0.0	-0.0	0.0	-0.0	-0.0	-0.0	-0.0	-3.0206384933725594e-07	-0.0	-0.0
cg07405771	0.0	6.72324635131544e-33	0.0	0.0	-0.0	0.0	0.0	-0.0	-0.0	-0.0	-0.0	-0.0	-0.0	-0.0	-8.408745724963045e-07	-0.0	-0.0	0.0	0.0	-0.0	0.0	0.0	-0.0	0.0	0.0	-0.0	0.0	0.0	-0.0	0.0	-2.1080100111634272e-31	-0.0	0.0	-0.0	0.0	-0.0	0.0	0.0	0.0	0.0	0.0	-1.0602149000785178e-32	-2.6612850140623623e-33	-0.0	-2.9254306136030715e-07	-0.0	-0.0	0.0	0.0	0.0	-1.89038604917597e-30	-0.0	-0.0	-0.0	-0.0	-0.0	-0.0	-0.0	-0.0	-0.0	-0.0	0.0	-0.0	-0.0	-5.832837484053728e-07	-0.0	0.0
cg07405796	0.0	-6.275029927894412e-32	0.0	0.0	0.0	0.0	-0.0	-0.0	-0.0	0.0	0.0	0.0	0.0	0.0	2.1454127769569785e-07	0.0	-0.0	0.0	-0.0	-0.0	-0.0	-0.0	0.0	-0.0	-0.0	0.0	-0.0	-0.0	0.0	0.0	1.336437927510983e-32	-0.0	0.0	-0.0	-0.0	-0.0	-0.0	-0.0	-0.0	-0.0	0.0	-5.911270126337063e-33	3.3616231756577205e-33	0.0	-9.299965707072125e-07	-0.0	0.0	-0.0	-0.0	-0.0	4.78393370740465e-31	0.0	-0.0	0.0	0.0	0.0	0.0	0.0	0.0	0.0	0.0	-0.0	0.0	0.0	1.2926571819467567e-07	-0.0	0.0
cg07405809	-1.8033107944911098e-06	1.6808115878288603e-33	-0.0	0.0	-0.0	0.0	-0.0	-0.0	0.0	0.0	0.0	-0.0	-0.0	-0.0	-7.511664371700711e-07	0.0	-0.0	0.0	0.0	-0.0	0.0	-0.0	0.0	0.0	0.0	-0.0	0.0	0.0	-0.0	0.0	9.485108967635336e-31	0.0	0.0	0.0	0.0	-0.0	-0.0	-0.0	-0.0	0.0	-0.0	5.701515379918651e-33	8.404057939144303e-34	-0.0	-2.44639678306371e-06	0.0	-0.0	-0.0	0.0	0.0	5.67481932128358e-31	-0.0	-0.0	-0.0	0.0	0.0	-0.0	-0.0	-0.0	-0.0	0.0	-0.0	-0.0	0.0	2.1998708640649685e-07	0.0	-0.0
cg07405919	9.030087492281142e-08	-3.5857313873682367e-32	0.0	0.0	0.0	-0.0	-0.0	-0.0	-0.0	0.0	-0.0	0.0	0.0	0.0	3.1402368756127324e-07	-0.0	0.0	0.0	0.0	-0.0	-0.0	0.0	0.0	0.0	-0.0	0.0	0.0	-0.0	0.0	-0.0	-3.5571138803363455e-32	-0.0	-0.0	0.0	0.0	-0.0	0.0	-0.0	0.0	0.0	0.0	-1.2871313984766175e-33	2.8013526463814345e-34	0.0	7.04847979488112e-06	-0.0	-0.0	-0.0	-0.0	-0.0	1.2496806419342765e-30	0.0	0.0	-0.0	0.0	-0.0	-0.0	0.0	0.0	0.0	-0.0	-0.0	0.0	-0.0	6.186770399650301e-07	-0.0	-0.0
cg07406053	6.493975476951238e-06	1.5127304290459744e-32	-0.0	0.0	-0.0	-0.0	0.0	0.0	-0.0	0.0007367275461766845	0.0	0.0	0.0	0.0	-3.741765510181698e-07	-0.0	0.0	-0.0	0.0	-0.0	-0.0	0.0	0.0	0.0	-0.0	0.0	0.0	0.0	0.0	-0.0	1.3870439929988451e-30	-0.0	-0.0	0.0	0.0	0.0	-0.0	-0.0	-0.0	0.0	0.0	-1.362929136386908e-32	5.042434763486582e-33	-0.0	4.992510412663945e-06	-0.0	-0.0	-0.0	-0.0	-0.0	-1.9282181779845263e-31	0.0	-0.01412431125186141	-0.0	0.0	0.0	-0.0	0.0	0.0	0.0	-0.0	-0.0	-0.0	-0.0	-6.172977462572642e-07	0.0	-0.0
cg07406588	-5.656736858349747e-06	8.62816615085482e-32	-0.0	0.0	0.0	-0.0	0.0	0.0	0.0	-0.0003833908804026893	-0.0	0.0	0.0	-0.0	-5.973501182711564e-07	-0.0	0.0	-0.0	0.0	0.0	-0.0	0.0	-0.0	-0.0	-0.0	0.0	-0.0	0.0	0.0	-0.0	2.2355572659549736e-31	0.0	0.0	0.0	0.0	-0.0	0.0	-0.0	-0.0	0.0	-0.0	-4.838660627606544e-33	-1.4006763231907173e-33	-0.0	-4.068350601052195e-06	0.0	-0.0	-0.0	0.0	0.0	-2.0795466932187563e-30	0.0	-0.042688181831522856	-0.0	-0.0	0.0	0.0	-0.0	0.0	0.0	0.0	0.0	-0.0	-0.0	-3.6140509505400116e-07	0.0	-0.0
cg07406728	-0.0	8.179949727433788e-32	-0.0	-0.0	-0.0	-0.0	0.0	0.0	-0.0	-0.00034088688921708304	-0.0	0.0	0.0	-0.0	-3.2288217622606277e-07	0.0	-0.0	-0.0	-0.0	0.0	0.0	0.0	0.0	0.0	0.0	-0.0	0.0	-0.0	-0.0	0.0	1.2224950731740548e-30	-0.0	0.0	-0.0	-0.0	-0.0	-0.0	0.0	0.0	0.0	0.0	1.4606557796045772e-32	-2.9414202787005058e-33	0.0	-3.3920689104961053e-06	-0.0	0.0	0.0	0.0	0.0	-1.2203912518889416e-30	-0.0	-0.0	-0.0	-0.0	-0.0	0.0	-0.0	-0.0	0.0	-0.0	-0.0	-0.0	0.0	-4.5086553687390514e-07	-0.0	0.0
cg07406888	-2.1366901744497142e-05	-4.706272445920808e-32	-0.0	0.0	-0.0	0.0	0.0	0.0	-0.0	-0.0	-0.0	-0.0	-0.0	0.0	-2.055932360822728e-06	-0.0	-0.0	0.0	0.0	-0.0	-0.0	-0.0	0.0	0.0	-0.0	0.0	0.0	0.0	-0.0	-0.0	2.0589976863075107e-31	0.0	-0.0	-0.0	-0.0	-0.0	-0.0	-0.0	-0.0	0.0	-0.0	3.870928502085236e-33	1.400676323190717e-34	-0.0	7.090765208663273e-06	0.0	0.0	0.0	0.0	0.0	1.3229041170476127e-30	-0.0	0.0	0.0	-0.0	-0.0	-0.0	-0.0	0.0	0.0	0.0	0.0	0.0	0.0	-1.7575263487888746e-06	-0.0	-0.0
cg07406897	2.8656200034619406e-07	-7.003381615953583e-32	0.0	-0.0	0.0	0.0	-0.0	-0.0	-0.0	0.0	-0.0	0.0	0.0	-0.0	9.059439767465782e-07	0.0	-0.0	0.0	0.0	-0.0	-0.0	-0.0	0.0	-0.0	-0.0	-0.0	0.0	0.0	-0.0	-0.0	1.0260809415575347e-30	0.0	-0.0	0.0	-0.0	-0.0	0.0	-0.0	-0.0	-0.0	-0.0	1.3157343184427654e-32	8.404057939144301e-34	-0.0	-1.7798937772378e-06	0.0	0.0	0.0	0.0	0.0	-3.1730172549112475e-32	-0.0	0.0	-0.0	0.0	-0.0	-0.0	-0.0	-0.0	0.0	-0.0	0.0	0.0	0.0	2.4903601239614513e-07	-0.0	-0.0
cg07406917	-0.0	4.033947810789266e-32	-0.0	0.0	-0.0	0.0	0.0	0.0	-0.0	0.00016254567036317138	-0.0	0.0	0.0	-0.0	-1.293316169495351e-06	0.0	-0.0	-0.0	-0.0	-0.0	0.0	0.0	-0.0	-6.692270168577412e-05	-0.0	0.0	0.0	0.0	0.0	-0.0	-4.087848712468581e-31	0.0	0.0	0.0	0.0	-0.0	0.0	-0.0	-0.0	0.0	-0.0	1.8801652724414013e-32	3.85185988877447e-33	0.0	2.3492158689897824e-06	-0.0	0.0	0.0	-0.0	-0.0	9.348196989469296e-31	0.0	-0.0041559418076468815	0.0	-0.0	-0.0	-0.0	0.0	-0.0	-0.0	-0.0	0.0	-0.0	0.0	-8.383600562921149e-07	-0.0	-0.0
cg07407179	-0.0	-2.2410821171051486e-33	0.0	-0.0	-0.0	0.0	0.0	0.0	-0.0	0.0	-0.0	-0.0	-0.0	-0.0	-2.759929052280164e-07	-0.0	-0.0	-0.0	-0.0	-0.0	0.0	0.0	-0.0	-0.0	0.0	0.0	0.0	0.0	-0.0	0.0	-2.3757536369066923e-31	-0.0	0.0	0.0	0.0	-0.0	0.0	0.0	0.0	0.0	-0.0	5.7015153799186486e-33	-2.801352646381435e-34	-0.0	1.339512297729684e-06	0.0	-0.0	0.0	0.0	0.0	-6.05314060936915e-31	-0.0	-0.0	-0.0	0.0	-0.0	-0.0	-0.0	-0.0	0.0	-0.0	-0.0	0.0	-0.0	4.758736521705354e-07	0.0	-0.0
cg07407410	-1.7625723358565802e-07	-1.9049197995393748e-32	0.0	-0.0	0.0	0.0	-0.0	-0.0	-0.0	0.0	-0.0	0.0	0.0	-0.0	-2.0323003126051193e-07	0.0	0.0	-0.0	-0.0	0.0	-0.0	-0.0	0.0	0.0	0.0	0.0	0.0	0.0	-0.0	0.0	8.865422286376739e-32	-0.0	0.0	-0.0	-0.0	-0.0	0.0	0.0	0.0	-0.0	-0.0	-6.750289112010706e-33	4.202028969572151e-34	0.0	-1.7472430901788756e-06	-0.0	-0.0	-0.0	-0.0	-0.0	-8.786817013600381e-32	0.0	-0.0	-0.0	-0.0	0.0	0.0	-0.0	-0.0	-0.0	-0.0	-0.0	0.0	0.0	-6.209764988077281e-07	-0.0	-0.0
cg07407723	0.0	-3.4736772815129794e-32	-0.0	-0.0	-0.0	-0.0	0.0	0.0	0.0	-0.0	0.0	-0.0	-0.0	-0.0	3.5661420176955713e-07	-0.0	0.0	0.0	0.0	-0.0	0.0	0.0	-0.0	0.0	0.0	-0.0	0.0	0.0	-0.0	-0.0	-1.2461323589321883e-30	-0.0	-0.0	0.0	0.0	-0.0	-0.0	0.0	0.0	0.0	0.0	2.2920473199539184e-32	-1.120541058552574e-33	-0.0	6.793029407814828e-07	-0.0	-0.0	-0.0	0.0	0.0	-2.391966853702325e-31	-0.0	-0.0	-0.0	-0.0	-0.0	-0.0	-0.0	-0.0	0.0	-0.0	0.0	-0.0	-0.0	1.5182062047099608e-07	0.0	0.0
cg07407746	0.0	2.57724443467092e-32	-0.0	0.0	-0.0	-0.0	0.0	0.0	0.0	-0.0	-0.0	-0.0	-0.0	-0.0	-1.8418667018778363e-07	-0.0	-0.0	0.0	0.0	-0.0	-0.0	0.0	-0.0	-0.0	0.0	-0.0	0.0	0.0	-0.0	-0.0	1.6440490711708378e-31	-0.0	-0.0	0.0	0.0	-0.0	-0.0	0.0	0.0	0.0	0.0	1.445400888955965e-32	-1.2606086908716457e-33	-0.0	1.911539053856437e-06	0.0	-0.0	0.0	0.0	0.0	-3.3682798552134786e-31	-0.0	0.0	-0.0	-0.0	0.0	-0.0	-0.0	-0.0	0.0	-0.0	-0.0	-0.0	-0.0	-5.662642653672913e-08	0.0	-0.0
cg07407754	-0.0	-6.723246351315441e-32	-0.0	0.0	-0.0	-0.0	0.0	0.0	-0.0	-0.0008429268771344675	-0.0	0.0	0.0	0.0	-4.637037480813336e-08	-0.0	-0.0	-0.0	-0.0	-0.0	-0.0	0.0	-0.0	-0.0	-0.0	0.0	-0.0	0.0	0.0	0.0	-3.8207531439099936e-31	-0.0	0.0	-0.0	-0.0	0.0	0.0	0.0	0.0	0.0	0.0	-8.008817590521179e-34	-5.3225700281247246e-33	0.0	-1.1699126899364481e-05	-0.0	-0.0	-0.0	0.0	0.0	-9.836353490224866e-31	0.0	-0.02883162309451073	-0.0	-0.0	-0.0	-0.0	-0.0	-0.0	0.0	0.0	0.0	-0.0	-0.0	-2.963499276659653e-07	0.0	0.0
cg07407859	0.0	-3.921893704934008e-33	0.0	-0.0	0.0	0.0	-0.0	0.0	-0.0	-0.0	0.0	0.0	0.0	0.0	-2.473874365273638e-07	0.0	-0.0	0.0	-0.0	0.0	-0.0	-0.0	0.0	0.0	-0.0	0.0	-0.0	0.0	0.0	0.0	-2.4912278263688944e-31	-0.0	0.0	-0.0	-0.0	0.0	0.0	-0.0	-0.0	-0.0	0.0	-8.199503723628828e-33	-5.462637660443796e-33	0.0	7.168118807207215e-07	-0.0	0.0	-0.0	-0.0	-0.0	-1.4058907221760607e-30	0.0	-0.0	0.0	-0.0	-0.0	0.0	0.0	-0.0	0.0	0.0	-0.0	0.0	0.0	-3.043749434991775e-07	-0.0	-0.0
cg07407886	-0.0	-5.378597081052355e-32	0.0	-0.0	0.0	0.0	-0.0	-0.0	-0.0	-0.001236937316317124	-0.0	0.0	0.0	0.0	4.6567692461112356e-07	0.0	-0.0	-0.0	0.0	-0.0	0.0	-0.0	0.0	-0.0	-0.0	-0.0	-0.0	-0.0	0.0	0.0	9.216525267763782e-31	-0.0	-0.0	-0.0	-0.0	-0.0	-0.0	-0.0	-0.0	-0.0	-0.0	-7.017249698361413e-33	-1.4006763231907166e-34	0.0	-7.658670064243605e-06	0.0	0.0	-0.0	-0.0	-0.0	-2.108836083264091e-30	0.0	0.0	0.0	0.0	0.0	0.0	0.0	0.0	0.0	-0.0	-0.0	0.0	0.0	-7.895564106297134e-09	-0.0	0.0
cg07408095	0.0	3.081487911019577e-32	-0.0	-0.0	0.0	0.0	0.0	0.0	-0.0	0.0	0.0	-0.0	-0.0	-0.0	1.0464346062958754e-06	0.0	0.0	-0.0	0.0	0.0	0.0	-0.0	0.0	-0.0	-0.0	-0.0	0.0	0.0	0.0	-0.0	-8.194995127769758e-31	0.012641829527861706	-0.0	0.0	-0.0	-0.0	0.0	0.0	0.0	0.0	-0.00043897999469393625	1.7419178259383565e-32	-1.4707101393502529e-33	-0.0	5.960665887656776e-06	0.0	0.0	0.0	-0.0	-0.0	5.857878009066919e-31	-0.0	0.0	0.0	0.0	-0.0	-0.0	-0.0	-0.0	-0.0	-0.0	0.0	-0.0	0.0	5.99002203676256e-07	-0.0	-0.0
cg07408456	-1.068112094913986e-06	-1.0084869526973163e-32	0.0	0.0	-0.0	-0.0	-0.0	-0.0	-0.0	0.0	-0.0	0.0	0.0	-0.0	-3.32308506901288e-08	0.0	-0.0	0.0	0.0	-0.0	0.0	-0.0	0.0	0.0	0.0	0.0	0.0	0.0	-0.0	-0.0	1.5844422114513567e-30	0.0	0.0	-0.0	0.0	-0.0	0.0	-0.0	0.0	0.0	0.0	8.866905189505591e-33	-7.003381615953585e-34	-0.0	-5.91279082656601e-06	0.0	0.0	0.0	-0.0	-0.0	-9.177342214204841e-31	-0.0	-0.0	0.0	-0.0	-0.0	-0.0	-0.0	0.0	-0.0	-0.0	-0.0	-0.0	0.0	-5.481047905391124e-07	-0.0	-0.0
cg07408552	1.7293923115135285e-05	1.3446492702630882e-32	0.0	0.0	0.0	-0.0	0.0	0.0	-0.0	0.0	0.0	0.0	0.0	-0.0	2.123726425987597e-06	-0.0	0.0	0.0	-0.0	0.0	0.0	0.0	-0.0	0.0	0.0	0.0	-0.0	0.0	-0.0	0.0	6.59520596210054e-31	0.0	0.0	0.0	0.0	0.0	0.0	-0.0	-0.0	-0.0	-0.0	-1.1746265799431069e-32	4.762299498848439e-33	0.0	-5.551471919037621e-06	0.0	0.0	0.0	0.0	0.0	7.590833586749219e-31	-0.0	-0.09322083881506912	0.0	-0.0	-0.0	0.0	-0.0	-0.0	0.0	-0.0	0.0	-0.0	0.0	-5.89074117822099e-07	0.0	0.0
cg07408633	-0.0	-2.241082117105147e-32	-0.0	-0.0	-0.0	0.0	0.0	0.0	0.0	0.0	-0.0	-0.0	-0.0	-0.0	1.396237347930036e-07	-0.0	0.0	0.0	-0.0	0.0	-0.0	0.0	-0.0	-0.0	0.0	-0.0	0.0	-0.0	-0.0	-0.0	-1.9297702832593947e-32	0.0	0.0	0.0	0.0	0.0	-0.0	0.0	0.0	-0.0	0.0	4.500192741340472e-33	-1.68081158782886e-33	-0.0	9.244241531143116e-07	0.0	-0.0	0.0	0.0	0.0	-1.6841399276067397e-31	-0.0	0.0	-0.0	-0.0	0.0	-0.0	-0.0	-0.0	-0.0	-0.0	-0.0	-0.0	-0.0	-2.2641183819159448e-08	0.0	-0.0
cg07408779	-0.0	-1.1205410585525733e-32	-0.0	-0.0	0.0	-0.0	0.0	0.0	-0.0	0.0	0.0	0.0	0.0	-0.0	6.253264420851868e-10	0.0	0.0	-0.0	-0.0	0.0	0.0	-0.0	0.0	0.0	-0.0	-0.0	0.0	0.0	0.0	0.0	-1.1076497392021703e-30	-0.0	0.0	0.0	0.0	-0.0	0.0	-0.0	0.0	0.0	-0.0	-6.4833285256600025e-34	-5.8828405574010116e-33	-0.0	-2.796541479841899e-06	0.0	0.0	0.0	-0.0	-0.0	-1.3033778570173896e-30	0.0	-0.0	0.0	-0.0	0.0	0.0	0.0	-0.0	0.0	-0.0	-0.0	-0.0	0.0	5.239684919228378e-07	-0.0	0.0
cg07408992	-0.0	-7.395570986446986e-32	-0.0	-0.0	-0.0	-0.0	0.0	0.0	-0.0	-0.0024526357805849785	-0.0	-0.0	-0.0	-0.0	-1.1823501980546765e-06	0.0	-0.0	0.0	-0.0	-0.0	-0.0	-0.0	-0.0	0.0	0.0	0.0	0.0	0.0	0.0	0.0	2.340110491749476e-31	-0.0	0.0	-0.0	-0.0	-0.0	0.0	0.0	0.0	0.0	0.0	-3.832791275463706e-33	-1.5407439555097897e-33	-0.0	-1.675773494665969e-06	0.0	-0.0	-0.0	0.0	0.0	2.099072953248979e-31	-0.0	0.0	0.0	-0.0	-0.0	0.0	-0.0	-0.0	-0.0	0.0	0.0	-0.0	0.0	-1.3436995539618744e-06	-0.0	-0.0
cg07409153	0.0	0.0	0.0	0.0	0.0	-0.0	-0.0	-0.0	0.0	0.0	0.0	0.0	0.0	-0.0	4.853312160058996e-07	0.0	0.0	0.0	0.0	0.0	-0.026876678147510102	0.0	0.0	0.0	-0.0	0.0	-0.0	-0.0	0.0	0.0	-2.869117171389241e-31	0.0	-0.0	0.0	0.0	0.0	-0.0	-0.0	-0.0	-0.0	-0.0	-1.78863592854973e-32	-9.804734262335019e-34	0.0	-6.98435060670461e-06	-0.0	0.0	0.0	-0.0	-0.0	-1.7207516651634076e-31	0.0	0.0	-0.0	-0.0	0.0	0.0	0.0	-0.0	0.0	0.0	-0.0	0.0	0.0	4.741957492302201e-08	0.0	0.0
cg07409200	0.0	-7.843787409868016e-33	0.0	0.0	0.0	-0.0	-0.0	-0.0	-0.0	-0.0	0.0	0.0	0.0	0.0	2.870645868641032e-07	0.0	-0.0	0.0	0.0	-0.0	0.0	-0.0	0.0	0.0	-0.0	0.0	-0.0	0.0	0.0	-0.0	-6.023379504036212e-31	-0.0	0.0	-0.0	-0.0	-0.0	0.0	-0.0	-0.0	-0.0	0.0	3.584899302423766e-33	-5.7427729250819414e-33	0.0	4.686594857383971e-07	-0.0	0.0	-0.0	-0.0	-0.0	-6.248403209671378e-31	0.0	-0.0	0.0	0.0	0.0	0.0	0.0	0.0	0.0	0.0	0.0	0.0	0.0	1.795720071962444e-07	-0.0	0.0
cg07409383	-0.0	-6.835300457170699e-32	0.0	0.0	0.0	0.0	-0.0	-0.0	-0.0	-0.0	0.0	0.0	0.0	0.0	-9.830616688904175e-08	0.0	-0.0	-0.0	-0.0	-0.0	0.0	-0.0	0.0	0.0	-0.0	0.0	-0.0	-0.0	0.0	0.0	4.859228779177419e-31	0.0	0.0	-0.0	-0.0	-0.0	0.0	-0.0	-0.0	-0.0	0.0	3.508624849180707e-33	0.0	0.0	-1.5890850601461433e-07	-0.0	0.0	-0.0	-0.0	-0.0	5.809062358991364e-31	0.0	-0.0	0.0	0.0	0.0	0.0	0.0	0.0	0.0	0.0	0.0	0.0	0.0	1.5985953869933628e-08	-0.0	0.0
cg07409471	0.0	-2.465190328815661e-32	-0.0	-0.0	-0.0	-0.0	0.0	0.0	0.0	0.0016241988578993248	-0.0	-0.0	-0.0	-0.0	9.734508635478993e-07	-0.0	0.0	-0.0	0.0	-0.0	-0.0	0.0	-0.0	-0.0	0.0	0.0	0.0	0.0	-0.0	-0.0	-2.4521523783446855e-31	-0.0	-0.0	-0.0	-0.0	-0.0	-0.0	0.0	0.0	0.0	-0.0	-8.885973802816355e-33	-7.423584512910798e-33	0.0	3.4093836789815297e-06	-0.0	-0.0	0.0	0.0	0.0	2.440782503777883e-32	-0.0	0.0009550836432293452	-0.0	-0.0	0.0	-0.0	-0.0	0.0	-0.0	-0.0	-0.0	-0.0	-0.0	9.213802732676262e-07	-0.0	-0.0
cg07410086	-1.683345148602168e-05	4.482164234210294e-33	-0.0	0.0	-0.0	-0.0	-0.0	-0.0	-0.0	-0.0	-0.0	0.0	0.0	0.0	-2.3997950923937325e-06	0.0	-0.0	0.0	-0.0	-0.016004889718047123	-0.0	-0.0	0.0	0.0	0.0	-0.0	0.0	-0.0	-0.0	-0.0	-1.3228047245148225e-30	-0.0	0.0	-0.0	-0.0	-0.0	-0.0	0.0	-0.0	-0.0	0.0	5.949407352958591e-33	-8.964328468420592e-33	0.0	-8.063249041410636e-06	-0.0	0.0	0.0	-0.0	-0.0	2.9411429170523497e-31	-0.0	0.0	-0.0	-0.0	0.0	-0.0	-0.0	0.0	-0.0	-0.0	0.0	-0.0	0.0	-1.7823630860120704e-06	-0.0	-0.0
cg07410108	-0.0	-2.0029671421627253e-32	-0.0	0.0	0.0	0.0	-0.0	-0.0	0.0	0.0015858333523667974	-0.0	0.0	0.0	0.0	-9.024616249413547e-07	0.0	0.0	-0.0	-0.0	-0.0	0.0	0.0	0.0	0.0	-0.0	-0.0	0.0	0.0	0.0	-0.0	1.8555557345549402e-30	0.0	-0.0	0.0	0.0	0.0	-0.0	0.0	-0.0	-0.0	-0.0	2.7239514114427413e-32	7.003381615953587e-33	-0.0	-4.949590651227621e-06	0.0	0.0	0.0	-0.0	-0.0	-5.272090208160231e-31	0.0	-0.0	-0.0	0.0	0.0	-0.0	0.0	0.0	-0.0	-0.0	0.0	0.0	0.0	-1.1766184798185914e-06	0.0	0.0
cg07410188	-7.722139961891928e-06	1.1205410585525733e-33	0.0	-0.0	-0.0	-0.0	-0.0	0.0	-0.0	0.00025924507625395374	0.0	0.0	0.0	-0.0	1.2205758411197695e-06	0.0	-0.0	-0.0	0.0	-0.0	-0.0	0.0	0.0	0.0004055381419841113	-0.0	-0.0	0.0	0.0	0.0	0.0	5.1212839029663e-31	-0.0	0.0	-0.0	-0.0	-0.0	0.0	0.0	0.0	-0.0	0.0	-1.258528478510471e-33	0.0	-0.0	-6.407093765097177e-07	-0.0	-0.0	-0.0	-0.0	-0.0	4.100514606346842e-31	0.0	0.0	0.0	0.0	0.0	0.0	0.0	-0.0	-0.0	0.0	-0.0	0.0	-0.0	4.930836110383084e-07	-0.0	0.0
cg07410597	-1.3721952966242786e-05	-4.0899748637168927e-32	-0.0	0.0	-0.0	0.0	0.0	0.0	-0.0	-0.0	-0.0	-0.0	-0.0	-0.0	3.1576654287638055e-07	-0.0	-0.0	0.0	0.0	-0.0	-0.0	-0.0	0.0	0.0	-0.0	0.0	0.0	0.0	-0.0	0.0	1.7759647114294656e-31	-0.0	-0.0	-0.0	-0.0	-0.0	0.0	0.0	0.0	-0.0	0.0	-8.561807376533353e-33	-6.022908189720081e-33	-0.0	-3.7819583726360423e-06	0.0	-0.0	0.0	0.0	0.0	2.92893900453346e-32	-0.0	-0.0	-0.0	0.0	0.0	-0.0	-0.0	0.0	-0.0	-0.0	0.0	-0.0	-0.0	-4.978989785014674e-07	-0.0	-0.0
cg07411153	-0.0	-8.404057939144297e-33	0.0	-0.0	-0.0	-0.0	0.0	0.0	-0.0	-2.1387236214309695e-06	-0.0	-0.0	-0.0	0.0	2.0303325849839104e-06	-0.0	0.0	0.0	0.0	-0.0	-0.0	-0.0	-0.0	0.0	-0.0	0.0	0.0	0.0	-0.0	0.0	-4.354944281027169e-31	0.0	-0.0	0.0	-0.0	0.0	0.0	-0.0	-0.0	0.0	0.0	2.6457700968686024e-33	1.1205410585525743e-33	0.0	-9.963591789935143e-06	-0.0	0.0	0.0	-0.0	-0.0	3.685581580704604e-31	-0.0	-0.0	-0.0	-0.0	-0.0	-0.0	-0.0	0.0	-0.0	-0.0	-0.0	0.0	-0.0	9.682226325919846e-07	0.0	-0.0
cg07411256	0.0	-6.723246351315441e-33	0.0	0.0	0.0	-0.0	-0.0	-0.0	-0.0	0.0	-0.0	-0.0	-0.0	-0.0	-6.475561747792663e-07	0.0	0.0	0.0	-0.0	0.0	-0.0	-0.0	-0.0	-0.0	0.0	0.0	0.0	0.0	-0.0	-0.0	1.432254382371325e-31	0.0	0.0	0.0	0.0	-0.0	0.0	-0.0	0.0	0.0	-0.0	-2.0813391428699694e-32	2.5212173817432907e-33	0.0	5.049597409990387e-07	-0.0	-0.0	0.0	0.0	0.0	4.198145906497959e-31	-0.0	-0.0	-0.0	-0.0	-0.0	0.0	0.0	-0.0	0.0	0.0	0.0	-0.0	0.0	-1.0419153083422316e-06	0.0	-0.0
cg07411533	-5.956378518918088e-06	-5.15448886934184e-32	0.0	0.0	-0.0	-0.0	-0.0	-0.0	-0.0	0.0	0.0	-0.0	-0.0	-0.0	-2.3314918224608842e-07	0.0	0.0	0.0	0.0	-0.0	0.0	-0.0	0.0	0.0	0.0	-0.0	0.0	0.0	-0.0	-0.0	1.7946959642784163e-30	0.0	0.0	0.0	0.0	-0.0	-0.0	-0.0	0.0	0.0	-0.0	-8.142297883696533e-33	1.960946852467003e-33	-0.0	-7.281716284505209e-07	0.0	0.0	0.0	0.0	0.0	2.7287948392236737e-30	-0.0	-0.0	-0.0	-0.0	-0.0	0.0	-0.0	-0.0	-0.0	-0.0	0.0	-0.0	-0.0	-1.3318119627842446e-06	0.0	-0.0
cg07411654	1.534619365237196e-05	8.964328468420592e-33	-0.0	-0.0	-0.0	0.0	-0.0	-0.0	0.0	-0.0	-0.0	-0.0	-0.0	-0.0	3.768243274719368e-07	-0.0	0.0	0.0	0.0	-0.0	-0.0	0.0	-0.0	0.0	-0.0	0.0	0.0	0.0	-0.0	0.0	5.828482306274194e-31	-0.0	0.0	0.0	-0.0	0.0	0.0	0.0	-0.0	-0.0	0.0	-2.1104187781688857e-32	-1.400676323190717e-34	0.0	7.487510650917862e-07	-0.0	0.0	0.0	0.0	0.0	6.394850159898051e-31	-0.0	-0.0	-0.0	0.0	0.0	0.0	-0.0	-0.0	0.0	-0.0	0.0	-0.0	-0.0	1.9107903889262436e-07	0.0	-0.0
cg07411982	1.2697178859823914e-06	-2.9134067522366915e-32	-0.0	0.0	0.0	-0.0	-0.0	-0.0	-0.0	0.0016185047070627146	0.0	-0.0	-0.0	-0.0	4.991118010678034e-08	-0.0	-0.0	0.0	0.0	0.0	-0.0	0.0	0.0	-0.0	-0.0	0.0	-0.0	0.0	0.0	-0.0	-7.636609855757983e-31	0.0	-0.0	0.0	-0.0	0.0	-0.0	-0.0	-0.0	0.0	-0.0	-3.851859888774473e-33	1.8208792201479325e-33	-0.0	8.381799700074747e-06	0.0	-0.0	-0.0	0.0	0.0	-9.055303089015946e-31	-0.0	-0.0	-0.0	-0.0	0.0	0.0	-0.0	0.0	0.0	0.0	0.0	-0.0	-0.0	-9.937179636739144e-07	0.0	-0.0
cg07412191	-2.4751175956839194e-05	-3.36162317565772e-33	-0.0	-0.0	-0.0	-0.0	-0.0	-0.0	-0.0	-0.0	0.0	-0.0	-0.0	0.0	-2.0394775828203382e-07	-0.0	-0.0	-0.0	-0.0	-0.0	-0.0	-0.0	0.0	0.0	0.0	-0.0	0.0	-0.0	-0.0	0.0	-1.7235440858245095e-31	-0.0	-0.0	-0.0	0.0	-0.0	0.0	0.0	0.0	-0.0	0.0	1.0792835133892831e-32	3.501690807976792e-34	0.0	-2.8191600122419223e-07	-0.0	-0.0	-0.0	0.0	0.0	-1.1618124717982723e-30	-0.0	-0.0	-0.0	-0.0	-0.0	-0.0	-0.0	-0.0	-0.0	0.0	-0.0	-0.0	-0.0	1.3441010762466001e-08	-0.0	-0.0
cg07412232	-1.5885310479696902e-05	2.96943380516432e-32	-0.0	-0.0	-0.0	-0.0	0.0	0.0	0.0	-0.0	0.0	0.0	0.0	0.0	-1.5593482058981991e-07	-0.0	-0.0	-0.0	-0.0	-0.0	0.0	0.0	0.0	0.0	0.0	-0.0	-0.0	0.0	-0.0	-0.0	7.830642977273768e-31	-0.0	-0.0	-0.0	-0.0	-0.0	0.0	-0.0	-0.0	0.0	0.0003112663973468267	-7.246073058090591e-34	-2.766335738301666e-33	-0.0	7.059023465454357e-06	0.0	-0.0	-0.0	0.0	-0.0	5.613799758689132e-31	0.0	-0.0	0.0	0.0	0.0	0.0	0.0	0.0	0.0	-0.0	-0.0	0.0	0.0	2.3669520994877826e-07	-0.0	-0.0
cg07412315	0.0	2.2410821171051466e-33	-0.0	-0.0	-0.0	-0.0	0.0	-0.0	0.0	0.0	0.0	-0.0	-0.0	-0.0	-9.99885777762514e-08	-0.0	0.0	0.0	-0.0	0.0	-0.0	0.0	-0.0	0.0	0.0	-0.0	0.0	0.0	-0.0	-0.0	2.138540705197082e-31	-0.0	-0.0	0.0	0.0	0.0	-0.0	0.0	0.0	-0.0	-0.0	0.0	5.602705292762868e-34	-0.0	7.252849005041369e-07	0.0	-0.0	0.0	0.0	0.0	-1.025128651586711e-30	-0.0	-0.0	-0.0	-0.0	0.0	-0.0	-0.0	-0.0	0.0	-0.0	-0.0	-0.0	-0.0	-3.639384375851745e-07	0.0	-0.0
