## Additional file 7 for "Predicting Biological Age and Clinical Biomarkers from DNA Methylation Profiles of Cheek Mucosa": 260413_Additional_File_7.csv (part 35 of 117)

	total protein (g/dL)	blood urea nitrogen (mg/dL)	creatinine (mg/dL)	uric acid (mg/dL)	total cholesterol (mg/dL)	HDL cholesterol (mg/dL)	triglycerides (mg/dL)	log10(triglycerides)	total bilirubin (mg/dL)	AST(GOT) (U/L)	log10(AST(GOT))	ALT(GPT) (U/L)	log10(ALT(GPT))	γ-GTP (U/L)	log10(γ-GTP)	serum amylase (U/L)	sodium (mEq/L)	potassium (mEq/L)	chloride (mEq/L)	calcium (mg/dL)	blood glucose (mg/dL)	LDL cholesterol (mg/dL)	quantitative C-reactive protein (mg/dL)	log10(quantitative C-reactive protein)	γ-globulin (%)	β-globulin (%)	α1-globulin (%)	α2-globulin (%)	albumin fraction (%)	A/G ratio	ALP/IFCC (U/L)	LD/IFCC (U/L)	WBC count (/μL)	RBC count (10000/μL)	hemoglobin (g/dL)	hematocrit (%)	platelet count (10000/μL)	MCV (fL)	MCH (pg)	MCHC (%)	differential eosinophils counts (%)	log10(differential eosinophils counts)	differential basophils counts (%)	differential lymphocytes counts (%)	differential monocytes counts (%)	differential neutrophils counts (%)	HbA1c (%)	RDW-CV (%)	NT-proBNP (pg/mL)	log10(NT-proBNP)	high-sensitivity PSA	free testosterone	total testosterone (ng/dL)	insulin (μU/mL)	DHEA-S (μg/dL)	LH (mU/mL)	FSH (mU/mL)	progesterone	estradiol	albumin (g/dL)	magnesium (mg/dL)	phosphorus (mg/dL)	serum iron (μg/dL)	TSH (μU/mL)	free T4 (ng/dL)	free T3 (pg/mL)	albumin (g/L)
cg07412322	-3.169531978481488e-05	-2.3531362229604046e-32	-0.0	-0.0	-0.0	0.0	0.0	0.0	0.0	-5.9372227850722393e-05	-0.0	-0.0	-0.0	0.0	-3.648436206707334e-06	0.0	0.0	-0.0	-0.0	-0.0	0.0	-0.0	0.0	-0.0	0.0	-0.0	0.0	-0.0	0.0	0.0	-4.907377027787097e-31	0.0	-0.0	0.0	-0.0	-0.0	0.0	-0.0	0.0	0.0	-0.0	1.4158445383242798e-32	-8.404057939144303e-34	-0.0	-2.0844126242062084e-06	0.0	-0.0	-0.0	0.0	-0.0	-9.274973514355955e-31	0.0	0.0	0.0	-0.0	-0.0	-0.0	0.0	0.0	-0.0	-0.0	0.0	-0.0	0.0	-1.5549852902950897e-06	-0.0	-0.0
cg07412500	-0.0	2.4651903288156624e-32	-0.0	0.0	0.0	-0.0	-0.0	-0.0	0.0	-0.0	0.0	0.0	0.0	0.0	-7.585574753662089e-08	-0.0	-0.0	-0.0	0.0	-0.0	-0.0	-0.0	-0.0	0.0	-0.0	-0.0	0.0	-0.0	0.0	-0.0	-1.4569669630136615e-30	-0.0	-0.0	-0.0	-0.0	-0.0	-0.0	0.0	0.0	-0.0	0.0	1.591275780783315e-32	4.2020289695721506e-33	0.0	6.399653154375763e-06	-0.0	-0.0	-0.0	0.0	0.0	1.0702831279066013e-30	-0.0	0.0	-0.0	0.0	0.0	-0.0	-0.0	-0.0	0.0	-0.0	-0.0	0.0	-0.0	-6.86007544296179e-08	-0.0	-0.0
cg07412516	-0.0	-1.1093356479670479e-31	0.0	0.0	-0.0	-0.0	0.0	0.0	-0.0	0.002154014768949382	0.0	0.0	0.0	0.0	3.461896720569775e-07	-0.0	0.0	0.0	0.0	0.0	-0.0	0.0	0.0	-0.0	0.0	-0.0	0.0	0.0	-0.0	-0.0	-1.0308669638769612e-31	-0.0	-0.0	0.0	0.0	0.0	-0.0	-0.0	-0.0	-0.0	-0.0	-1.601763518104236e-33	-5.60270529276287e-34	-0.0	-1.0469020688337603e-07	-0.0	-0.0	0.0	0.0	0.0	-1.4644695022667298e-32	0.0	-0.0	-0.0	0.0	0.0	-0.0	-0.0	0.0	0.0	0.0	-0.0	-0.0	-0.0	-8.244636534946438e-08	0.0	0.0
cg07412545	-1.7303903598295797e-05	-1.6808115878288603e-33	0.0	0.0	-0.0	-0.0	-0.0	-0.0	0.0	-0.0	-0.0	-0.0	-0.0	-0.0	-1.6575491474944672e-06	-0.0	-0.0	0.0	-0.0	-0.0	-0.0	-0.0	0.0	0.0	0.0	-0.0	0.0	-0.0	-0.0	-0.0	-7.669156727699522e-32	-0.0	-0.0	0.0	0.0	0.0	-0.0	-0.0	-0.0	0.0	-0.0	3.0147477644319015e-32	-5.602705292762868e-34	-0.0	-1.27971131040562e-07	0.0	-0.0	-0.0	0.0	0.0	9.348196989469294e-31	-0.0	-0.0	-0.0	0.0	0.0	0.0	-0.0	0.0	0.0	0.0	-0.0	-0.0	-0.0	-1.3342943898851729e-06	0.0	0.0
cg07412648	0.0	-3.921893704934008e-33	-0.0	0.0	-0.0	-0.0	-0.0	-0.0	-0.0	-0.0005221374755727384	-0.0	0.0	0.0	0.0	-4.183680276326422e-07	-0.0	0.0	-0.0	0.0	-0.0	-0.0	-0.0	-0.0	-0.0	-0.0	-0.0	-0.0	-0.0	0.0	0.0	1.308115428328818e-31	-0.0	-0.0	-0.0	0.0	-0.0	-0.0	-0.0	0.0	0.0	0.0	-1.7810084832254243e-32	4.902367131167511e-33	-0.0	-5.949599258325167e-06	0.0	-0.0	0.0	0.0	-0.0	-6.883006660653629e-31	-0.0	-0.06739603104921109	-0.0	-0.0	-0.0	-0.0	-0.0	-0.0	-0.0	-0.0	0.0	-0.0	0.0	-6.129140102354285e-07	0.0	-0.0
cg07412683	-3.134541368948366e-06	2.241082117105147e-33	0.0	0.0	0.0	0.0	-0.0	-0.0	-0.0	-0.0	-0.0	-0.0	-0.0	-0.0	-5.496139904633909e-07	0.0	0.0	0.0	-0.0	0.0	-0.0	0.0	0.0	0.0	-0.0	0.0	0.0	-0.0	0.0	0.0	4.855148419125751e-32	-0.0	0.0	-0.0	0.0	-0.0	0.0	-0.0	0.0	0.0	0.0	-2.2081454213865545e-32	-4.202028969572154e-34	0.0	-2.292467982946344e-06	-0.0	-0.0	-0.0	0.0	0.0	1.5084035873347312e-30	0.0	-0.0	-0.0	-0.0	-0.0	0.0	0.0	-0.0	-0.0	0.0	0.0	0.0	-0.0	-8.606145034565739e-07	-0.0	0.0
cg07412758	-6.25474641500237e-06	-1.400676323190717e-32	0.0	-0.0	0.0	-0.0	-0.0	-0.0	0.0	0.0	-0.0	-0.0	-0.0	-0.0	-4.7143158321071106e-08	-0.0	0.0	0.0	-0.0	0.0	-0.0	0.0	-0.0	-0.0	0.0	-0.0	0.0	-0.0	-0.0	-0.0	-1.9560766045336752e-31	0.0	0.0	0.0	0.0	0.0	-0.0	0.0	0.0	-0.0	-0.0	-7.5130336444413e-33	-5.7777898331617096e-33	-0.0	-3.594595251405616e-06	0.0	-0.0	0.0	0.0	-0.0	-1.347311942085392e-30	0.0	-0.0	-0.0	0.0	0.0	0.0	0.0	0.0	-0.0	0.0	0.0	0.0	-0.0	9.794637963098502e-07	-0.0	0.0
cg07413467	0.0	7.619679198157501e-32	-0.0	-0.0	-0.0	0.0	0.0	0.0	0.0	0.0	0.0	-0.0	-0.0	-0.0	3.46770847659318e-07	-0.0	-0.0	-0.0	-0.0	-0.0	-0.0	-0.0	-0.0	-0.0	-0.0	0.0	0.0	-0.0	-0.0	-0.0	-4.654874746942708e-31	-0.0	0.0	0.0	0.0	0.0	-0.0	0.0	0.0	0.0	-0.0	-1.1917883319227943e-32	-3.781826072614935e-33	0.0	4.263983161897523e-06	0.0	-0.0	0.0	0.0	0.0	5.67481932128358e-31	-0.0	-0.0	-0.0	0.0	0.0	-0.0	0.0	0.0	0.0	-0.0	0.0	0.0	-0.0	1.3194236876365384e-06	0.0	-0.0
cg07413480	-7.559627374514396e-07	7.619679198157498e-32	-0.0	0.0	0.0	0.0	0.0	0.0	-0.0	0.00010727999114509514	0.0	0.0	0.0	0.0	1.3724883797596545e-07	0.0	0.0	-0.0	0.0	-0.0	-0.0	0.0	0.0	0.0	0.0	0.0	-0.0	0.0	0.0	0.0	-2.5414402571223593e-31	-0.0	0.0	-0.0	-0.0	-0.0	-0.0	-0.0	-0.0	-0.0	-0.0	-9.763130015111535e-33	0.0	0.0	6.3154299114097915e-06	-0.0	0.0	0.0	-0.0	-0.0	6.931822310729185e-31	0.0	0.0	0.0	0.0	-0.0	0.0	0.0	-0.0	0.0	0.0	-0.0	-0.0	0.0	1.2110086094227126e-06	-0.0	-0.0
cg07413495	0.0	3.6977854932234923e-32	-0.0	-0.0	-0.0	-0.0	0.0	0.0	0.0	0.002011078577156048	0.0	0.0	0.0	0.0	1.3535549658993095e-06	0.0	0.0	0.0	0.0	-0.0	-0.0	0.0	0.0	0.0	-0.0	-0.0	-0.0	-0.0	0.0	-0.0	1.0689007199820963e-30	0.0	-0.0	-0.0	-0.0	-0.0	0.0	-0.0	-0.0	-0.0	0.0	1.2585284785104714e-32	9.944801894654094e-33	0.0	3.493197244008179e-06	-0.0	0.0	0.0	-0.0	-0.0	-1.4351801122213958e-30	0.0	-0.0	-0.0	0.0	-0.0	-0.0	-0.0	0.0	-0.0	-0.0	-0.0	0.0	0.0	1.0168389468772741e-06	-0.0	-0.0
cg07413656	-5.956347032263246e-06	0.0	-0.0	-0.0	0.0	0.0	0.0	0.0	-0.0	-0.0	0.0	-0.0	-0.0	-0.0	-6.607586752526862e-07	0.0	0.0	-0.0	-0.0	0.0	0.0	0.0	-0.0	-0.0	-0.0	-0.0	-0.0	-0.0	0.0	0.0	-6.079832485456934e-31	-0.0	-0.0	0.0	0.0	0.0	-0.0	0.0	0.0	0.0	0.0	-1.9593000176810738e-32	1.1205410585525733e-33	0.0	5.267234344390513e-06	-0.0	0.0	0.0	0.0	0.0	2.367559028664547e-31	0.0	0.0	-0.0	0.0	0.0	0.0	0.0	-0.0	0.0	-0.0	0.0	0.0	0.0	5.821123122224134e-07	-0.0	0.0
cg07413747	-0.0	7.843787409868015e-33	-0.0	-0.0	-0.0	-0.0	0.0	0.0	0.0	0.0	-0.0	-0.0	-0.0	-0.0	5.444292531294291e-07	-0.0	0.0	-0.0	0.0	-0.0	-0.0	0.0	-0.0	-0.0	-0.0	0.0	0.0	-0.0	-0.0	-0.0	5.386075268201592e-31	-0.0	0.0	0.0	0.0	0.0	-0.0	0.0	0.0	0.0	-0.0	-4.195094928368238e-34	-4.202028969572152e-34	-0.0	3.2172442470140497e-06	0.0	0.0	0.0	0.0	0.0	-1.2447990769267202e-30	-0.0	-0.0	-0.0	0.0	0.0	-0.0	-0.0	-0.0	-0.0	-0.0	-0.0	-0.0	-0.0	8.404091972069569e-07	0.0	-0.0
cg07413840	1.7096312044747174e-07	-1.344649270263088e-32	-0.0	-0.0	0.0	0.0	-0.0	-0.0	-0.0	-0.0009573530386307061	-0.0	-0.0	-0.0	-0.0	2.593033693104611e-07	-0.0	0.0	-0.0	0.0	-0.0	-0.0	-0.0	-0.0	0.0	0.0	0.0	0.0	0.0	-0.0	0.0	4.276649372271046e-31	-0.0	0.0	0.0	0.0	-0.0	-0.0	0.0	0.0	-0.0	0.0	-1.754312424590354e-33	-2.801352646381434e-34	-0.0	-3.7209670526710817e-06	-0.0	-0.0	0.0	0.0	0.0	0.0	-0.0	0.0	-0.0	0.0	-0.0	-0.0	-0.0	-0.0	0.0	0.0	-0.0	-0.0	-0.0	2.446783189894587e-07	-0.0	-0.0
cg07413996	-0.0	-8.404057939144297e-32	0.0	-0.0	0.0	0.0	-0.0	-0.0	0.0	-0.0	-0.0	-0.0	-0.0	-0.0	1.9268813187573324e-08	-0.0	0.0	0.0	0.0	-0.0	0.0	0.0	0.0	0.0	-0.0	0.0	0.0	0.0	-0.0	-0.0	-4.7063352878296283e-32	0.05870503319499433	0.0	-0.0	0.0	-0.0	0.0	0.0	0.0	-0.0	-0.0	4.052080328537502e-33	-1.0925275320887596e-32	0.0	-3.680135206919031e-06	-0.0	0.0	0.0	-0.0	-0.0	-1.1227599517378258e-30	-0.0	-0.0	-0.0	0.0	-0.0	-0.0	-0.0	-0.0	0.0	0.0	0.0	-0.0	-0.0	4.900610800191095e-07	-0.0	0.0
cg07414097	-2.3796099374491397e-05	-3.5857313873682356e-32	0.0	0.0	-0.0	-0.0	-0.0	-0.0	0.0	-0.0018855588317069356	-0.0	-0.0	-0.0	-0.0	-2.732176301624447e-07	-0.0	0.0	0.0	0.0	0.0	-0.0	0.0	0.0	0.0	-0.0	0.0	0.0	0.0	0.0	-0.0	-4.402276457626515e-31	-0.0	-0.0	-0.0	-0.0	-0.0	0.0	0.0	0.0	-0.0	0.0	8.561807376533353e-33	-4.202028969572151e-34	-0.0	-3.318331278191203e-07	0.0	0.0	-0.0	0.0	0.0	-1.064181171647157e-30	-0.0	0.0	-0.0	-0.0	0.0	0.0	-0.0	0.0	-0.0	-0.0	-0.0	0.0	-0.0	-6.550741970978896e-07	-0.0	0.0
cg07414103	-2.9870578454529956e-05	-5.434624133979982e-32	-0.0	0.0	-0.0	0.0	0.0	0.0	-0.0	0.0	-0.0	0.0	0.0	0.0	-2.212565204918683e-06	-0.0	-0.0	-0.0	-0.0	-0.0	0.014492242297555516	-0.0	-0.0	-0.0	-0.0	0.0	-0.0	0.0	0.0	-0.0	-3.7784134078444503e-32	-0.0	0.0	0.0	-0.0	-0.0	0.0	-0.0	-0.0	0.0	0.0	2.5647284902978548e-33	-2.4511835655837556e-33	-0.0	6.989145426407225e-07	0.0	0.0	-0.0	0.0	0.0	-2.9289390045334606e-32	-0.0	-0.0017030544019846566	0.0	-0.0	0.0	-0.0	-0.0	0.0	-0.0	0.0	-0.0	-0.0	0.0	-5.266654307023115e-07	0.0	-0.0
cg07414392	0.0	-4.174015443108339e-32	0.0	0.0	0.0	-0.0	-0.0	-0.0	0.0	0.0	-0.0	0.0	0.0	0.0	7.63457331133329e-07	-0.0	0.0	-0.0	-0.0	0.0	-0.0	-0.0	-0.0	-0.0	-0.0	-0.0	0.0	-0.0	0.0	0.0	6.044309350889473e-31	-0.0	0.0	0.0	0.0	0.0	-0.0	0.0	-0.0	-0.0	-0.0	-3.3751445560053545e-33	2.6612850140623623e-33	0.0	-3.6027122656174016e-06	-0.0	-0.0	-0.0	0.0	0.0	-1.069062736654713e-30	0.0	0.0	-0.0	0.0	-0.0	-0.0	0.0	-0.0	0.0	0.0	-0.0	0.0	-0.0	9.397179206235689e-07	0.0	0.0
cg07414469	-1.6054113841131426e-05	7.395570986446988e-32	-0.0	-0.0	0.0	0.0	0.0	0.0	-0.0	-0.0	0.0	0.0	0.0	0.0	-3.126063737976996e-08	0.0	-0.0	-0.0	-0.0	0.0	-0.0	-0.0	0.0	-0.0	0.0	-0.0	-0.0	-0.0	0.0	-0.0	6.465594525165204e-31	0.0	-0.0	-0.0	-0.0	-0.0	0.0	-0.0	-0.0	-0.0	0.0	-4.919702234177294e-33	2.801352646381434e-34	0.0	-9.457826573232338e-06	-0.0	0.0	-0.0	-0.0	-0.0	-3.0265703046845772e-31	0.0	0.0	-0.0	-0.0	-0.0	-0.0	0.0	-0.0	0.0	-0.0	-0.0	-0.0	0.0	-3.4700116212276144e-07	-0.0	0.0
cg07414492	0.0	1.1205410585525736e-33	-0.0	0.0	-0.0	0.0	0.0	0.0	0.0	-0.0	-0.0	-0.0	-0.0	-0.0	-1.1809633527602162e-07	-0.0	-0.0	-0.0	-0.0	-0.0	-0.0	-0.0	-0.0	-0.0	0.0	-0.0	0.0	0.0	-0.0	0.0	1.6424361288445327e-30	-0.0	-0.0	0.0	-0.0	-0.0	-0.0	0.0	0.0	0.0	0.0	1.483538115577495e-32	1.4006763231907168e-34	-0.0	-2.462483401934335e-06	0.0	-0.0	0.0	0.0	0.0	1.3643974196118361e-30	-0.0	0.0	-0.0	0.0	0.0	-0.0	-0.0	0.0	-0.0	-0.0	0.0	-0.0	-0.0	-2.0465441527021476e-07	0.0	-0.0
cg07414525	-8.996233870414852e-06	1.456703376118346e-32	0.0	-0.0	0.0	0.0	-0.0	-0.0	0.0	0.0	-0.0	0.0	0.0	-0.0	-2.146481364392438e-06	0.0	-0.0	-0.0	-0.0	-0.0	0.0	0.0	0.0	0.0	-0.0	-0.0	0.0	-0.0	0.0	-0.0	9.31128562943428e-31	0.0	-0.0	0.0	0.0	0.0	-0.0	-0.0	0.0	-0.0	-0.0	-1.5254890648611769e-33	5.462637660443798e-33	-0.0	5.696979147270379e-06	-0.0	-0.0	-0.0	-0.0	-0.0	1.2130689043776084e-30	0.0	0.0	0.0	0.0	-0.0	0.0	0.0	0.0	0.0	0.0	-0.0	0.0	0.0	-2.8699772275021265e-07	-0.0	0.0
cg07415359	0.0	1.736838640756489e-32	-0.0	0.0	0.0	-0.0	0.0	0.0	-0.0	0.0	0.0	0.0	0.0	0.0	1.262780146641233e-06	-0.0	0.0	0.0	0.0	-0.0	0.0	0.0	0.0	0.0	0.0	-0.0	-0.0	0.0	-0.0	0.0	4.876174274450815e-31	0.0	-0.0	0.0	-0.0	0.0	0.0	0.0	-0.0	-0.0	0.0	1.4921189915673387e-32	-5.322570028124724e-33	0.0	-3.0450789568065096e-07	-0.0	0.0	0.0	0.0	0.0	-1.3570750721005035e-30	0.0	0.0	0.0	0.0	-0.0	0.0	0.0	-0.0	-0.0	0.0	-0.0	-0.0	0.0	2.768466263309643e-07	0.0	0.0
cg07416187	0.0	-6.835300457170699e-32	0.0	0.0	0.0	-0.0	-0.0	-0.0	-0.0	0.0	0.0	0.0	0.0	0.0	4.10487408825262e-07	0.0	-0.0	-0.0	-0.0	0.0	0.0	0.0	0.0	-0.0	0.0	0.0	-0.0	0.0	-0.0	-0.0	-4.919282078290785e-31	0.0	0.0	-0.0	-0.0	0.0	0.0	-0.0	-0.0	0.0	-0.0	-4.328575221543593e-33	-2.8013526463814358e-34	0.0	-1.6471205850522798e-06	-0.0	-0.0	-0.0	-0.0	-0.0	6.492481460049168e-31	0.0	0.0	0.0	0.0	-0.0	0.0	0.0	-0.0	0.0	0.0	0.0	-0.0	0.0	6.455053872059265e-07	-0.0	0.0
cg07416237	-0.0	1.3446492702630885e-32	0.0	-0.0	-0.0	-0.0	-0.0	-0.0	-0.0	-3.968246654350292e-07	-0.0	-0.0	-0.0	-0.0	-1.6253920475685393e-06	0.0	-0.0	-0.0	-0.0	0.0	-0.0	-0.0	-0.0	0.0	-0.0	-0.0	-0.0	-0.0	0.0	0.0	-2.155390191998677e-31	-0.0	0.0	-0.0	0.0	-0.0	0.0	0.0	0.0	-0.0	0.0	-7.837200070724302e-33	3.291589359498187e-33	-0.0	-1.929706440276619e-07	0.0	-0.0	-0.0	0.0	0.0	-8.2986605128448e-32	0.0	0.0	-0.0	-0.0	0.0	0.0	0.0	-0.0	0.0	0.0	-0.0	-0.0	0.0	-1.1324009558717177e-06	-0.0	-0.0
cg07416264	0.0	-8.796247309637703e-32	-0.0	-0.0	0.0	-0.0	-0.0	-0.0	0.0	-0.0	-0.0	-0.0	-0.0	-0.0	1.7004416293920333e-06	0.0	0.0	-0.0	0.0	0.0	-0.0	0.0	0.0	0.0	0.0	-0.0	0.0	0.0	-0.0	0.0	-3.8104322331910676e-31	0.0	-0.0	0.0	0.0	-0.0	0.0	0.0	0.0	0.0	0.0	9.248277455720885e-34	4.902367131167511e-33	-0.0	8.645405760619333e-06	0.0	-0.0	-0.0	0.0	0.0	-5.906693659142476e-31	-0.0	0.06013782264697681	-0.0	-0.0	-0.0	0.0	-0.0	-0.0	0.0	-0.0	-0.0	0.0	-0.0	9.225989097518296e-07	-0.0	0.0
cg07416546	-0.0	5.49065118690761e-32	-0.0	0.0	-0.0	0.0	-0.0	-0.0	0.0	-0.0	-0.0	-0.0	-0.0	0.0	2.429081885222168e-07	-0.0	-0.0	-0.0	0.0	-0.0	-0.0	-0.0	0.0	0.0	0.0	-0.0	0.0	0.0	0.0	0.0	-2.9161613225731754e-31	-0.0	-0.0	-0.0	-0.0	-0.0	0.0	0.0	0.0	-0.0	0.0	5.501294940155618e-33	1.1205410585525736e-33	0.0	-2.3870520932834335e-06	-0.0	-0.0	0.0	0.0	0.0	9.674651649349587e-31	-0.0	-0.0	-0.0	0.0	0.0	-0.0	-0.0	-0.0	-0.0	-0.0	0.0	0.0	0.0	-3.429526244680321e-07	-0.0	-0.0
cg07416602	-0.0	8.4040579391443e-33	-0.0	-0.0	0.0	-0.0	0.0	0.0	-0.0	0.0	0.0	-0.0	-0.0	0.0	1.7191689747571072e-06	-0.0	0.0	-0.0	-0.0	-0.0	-0.0	-0.0	-0.0	0.0	0.0	-0.0	0.0	-0.0	0.0	-0.0	-8.065047661183109e-31	0.0	-0.0	0.0	0.0	-0.0	-0.0	-0.0	-0.0	-0.0	-0.0	5.644309539986351e-33	5.602705292762871e-34	-0.0	1.0564311998044878e-05	0.0	-0.0	0.0	0.0	0.0	1.6402058425387378e-30	-0.0	-0.0	-0.0	0.0	-0.0	-0.0	-0.0	0.0	-0.0	-0.0	0.0	0.0	-0.0	1.957635450382523e-06	0.0	-0.0
cg07416916	0.0	-5.378597081052353e-32	-0.0	-0.0	-0.0	0.0	-0.0	-0.0	0.0	-0.0	-0.0	-0.0	-0.0	-0.0	1.053023606044233e-06	-0.0	0.0	-0.0	-0.0	-0.0	0.0	-0.0	-0.0	0.0	-0.0	-0.0	0.0	-0.0	0.0	0.0	7.178361419837729e-31	-0.0	-0.0	-0.0	-0.0	-0.0	-0.0	0.0	0.0	0.0	0.0	-7.04585261832756e-33	5.602705292762867e-34	-0.0	-4.2143002216978665e-06	0.0	-0.0	0.0	0.0	0.0	-1.1252007342416042e-30	-0.0	-0.0	-0.0	0.0	0.0	-0.0	-0.0	0.0	0.0	-0.0	0.0	0.0	-0.0	-4.2053646510732984e-07	-0.0	-0.0
cg07417146	-0.0	5.602705292762868e-33	0.0	0.0	0.0	-0.0	-0.0	-0.0	-0.0	-0.0	0.0	0.0	0.0	0.0	-3.860875923289507e-07	0.0	-0.0	0.0	-0.0	-0.0	0.0	-0.0	0.0	0.0	-0.0	0.0	-0.0	-0.0	0.0	-0.0	1.911240648201231e-31	0.0	0.0	-0.0	-0.0	0.0	-0.0	-0.0	-0.0	-0.0	-0.0	-8.84783657619483e-33	-3.921893704934006e-33	0.0	-7.728849848602451e-07	-0.0	0.0	-0.0	-0.0	-0.0	8.860040488713712e-31	0.0	-0.0	0.0	-0.0	0.0	0.0	0.0	0.0	0.0	0.0	0.0	0.0	0.0	-2.1340187202172375e-07	-0.0	-0.0
cg07417222	-0.0	-1.68081158782886e-33	0.0	-0.0	-0.0	0.0	-0.0	-0.0	-0.0	-0.0	0.0	0.0	0.0	-0.0	4.981854523780406e-07	0.0	-0.0	0.0	-0.0	0.0	-0.0	0.0	0.0	-0.0	0.0	0.0	-0.0	0.0	0.0	-0.0	1.2290044475623632e-30	-0.0	0.0	-0.0	-0.0	0.0	0.0	-0.0	-0.0	-0.0	-0.0	-1.872537827117096e-32	-2.2410821171051472e-33	0.0	-9.242093880166049e-06	-0.0	0.0	0.0	-0.0	-0.0	-8.20102921269369e-31	0.0	0.0	0.0	-0.0	-0.0	0.0	0.0	-0.0	0.0	0.0	0.0	0.0	0.0	-7.471208948823501e-08	0.0	0.0
cg07417497	-0.0	3.585731387368236e-32	0.0	0.0	0.0	0.0	0.0	0.0	0.0	-0.001084985059861172	-0.0	0.0	0.0	0.0	-5.902877798644079e-07	0.0	0.0	0.0	0.0	0.0	-0.0	0.0	0.0	-0.0	0.0	-0.0	-0.0	0.0	-0.0	0.0	-2.913473085362665e-31	0.0	-0.0	0.0	-0.0	-0.0	0.0	-0.0	0.0	0.0	0.0	2.630515206219992e-32	8.754227019941987e-34	-0.0	-5.681649895877652e-06	-0.0	0.0	-0.0	-0.0	-0.0	1.7085477526445181e-31	0.0	0.0	-0.0	0.0	-0.0	-0.0	-0.0	-0.0	-0.0	0.0	-0.0	0.0	0.0	4.340910854636885e-07	0.0	-0.0
cg07417599	0.0	-6.162975822039155e-32	-0.0	-0.0	-0.0	0.0	0.0	-0.0	0.0	-0.0	-0.0	-0.0	-0.0	-0.0	-7.006287757137046e-07	-0.0	-0.0	-0.0	-0.0	-0.0	0.0	0.0	-0.0	0.0	0.0	-0.0	0.0	-0.0	-0.0	0.0	-7.438448369954635e-31	0.0	-0.0	0.0	-0.0	-0.0	-0.0	0.0	0.0	0.0	-0.0	1.0754697907271297e-32	-1.68081158782886e-33	-0.0	-1.4981705284611702e-06	0.0	-0.0	0.0	0.0	0.0	-2.3919668537023245e-31	-0.0	-0.0	-0.0	0.0	0.0	-0.0	-0.0	-0.0	-0.0	-0.0	-0.0	-0.0	-0.0	-3.683268192214113e-07	0.0	-0.0
cg07417683	-0.0	-2.016973905394632e-32	-0.0	-0.0	-0.0	-0.0	0.0	0.0	0.0	0.0	-0.0	-0.0	-0.0	-0.0	4.7644340503412353e-07	-0.0	0.0	-0.0	0.0	0.0	-0.0	-0.0	-0.0	-0.0	0.0	-0.0	0.0	-0.0	-0.0	0.0	7.917434635784539e-31	-0.0	-0.0	-0.0	-0.0	-0.0	-0.0	0.0	0.0	0.0	-0.0	-1.72380264329313e-32	1.1905748747121094e-33	0.0	2.156642818213828e-06	0.0	-0.0	0.0	0.0	0.0	-7.883727487202565e-31	-0.0	0.0	-0.0	-0.0	0.0	-0.0	-0.0	-0.0	-0.0	-0.0	-0.0	-0.0	-0.0	1.4281684634236465e-07	-0.0	-0.0
cg07417745	1.0574467277214233e-06	3.137514963947205e-32	-0.0	-0.0	-0.0	0.0	0.0	-0.0	-0.0	-0.0	-0.0	-0.0	-0.0	-0.0	4.680819514608506e-07	-0.0	0.0	0.0	-0.0	0.0	-0.0	-0.0	-0.0	-0.0	0.0	-0.0	0.0	-0.0	-0.0	0.0	-4.075175594190459e-31	0.0	-0.0	0.0	0.0	0.0	-0.0	0.0	0.0	0.0	0.0	1.868724104454942e-32	-7.003381615953585e-34	0.0	1.0260302502428632e-06	-0.0	0.0	0.0	0.0	0.0	-1.1520493417831611e-30	-0.0	0.0	-0.0	-0.0	-0.0	-0.0	-0.0	0.0	0.0	0.0	0.0	-0.0	-0.0	-1.4856026506712113e-08	-0.0	-0.0
cg07417799	5.046395096677539e-05	3.025460858091949e-32	0.0	0.0	-0.0	-0.0	0.0	0.0	-0.0	0.0002978737766833289	0.0	-0.0	-0.0	0.0	1.5781877031540829e-06	0.0	0.0	0.0	-0.0	0.0	-0.0	0.0	0.0	0.0	0.0	-0.0	-0.0	0.0	-0.0	-0.0	-6.858557200258773e-31	-0.0	-0.0	-0.0	0.0	0.0	-0.0	0.0	-0.0	-0.0	-0.0	-1.1403030759837296e-32	3.501690807976793e-33	0.0	7.295403747585789e-06	-0.0	0.0	0.0	0.0	0.0	1.9599483505336403e-30	0.0	0.07587090738425535	-0.0	0.0	-0.0	-0.0	0.0	0.0	0.0	0.0	0.0	0.0	0.0	8.406570081407324e-07	0.0	0.0
cg07417857	0.0	-2.6892985405261786e-32	-0.0	0.0	-0.0	0.0	0.0	-0.0	0.0	-0.0	-0.0	-0.0	-0.0	-0.0	2.6448209608796017e-07	-0.0	-0.0	0.0	0.0	-0.0	0.0	0.0	-0.0	0.0	0.0	0.0	0.0	-0.0	-0.0	0.0	-1.484444587643952e-30	-0.0	0.0	0.0	-0.0	-0.0	0.0	0.0	0.0	0.0	-0.0	2.117569508160422e-32	0.0	-0.0	8.765504378389782e-06	0.0	-0.0	0.0	0.0	0.0	1.791534357772966e-30	-0.0	0.0	-0.0	0.0	0.0	-0.0	-0.0	0.0	-0.0	-0.0	0.0	-0.0	-0.0	6.205694959492853e-07	-0.0	-0.0
cg07417909	5.73310111584164e-06	8.964328468420592e-33	0.0	-0.0	0.0	-0.0	0.0	0.0	0.0	0.000990422766358062	0.0	0.0	-0.0	0.0	-7.039460087788478e-07	0.0	-0.0	0.0	0.0	0.0	0.0	0.0	0.0	0.0	0.0	-0.0	-0.0	0.0	0.0	-0.0	1.312435809559996e-31	0.0	-0.0	-0.0	-0.0	-0.0	0.0	-0.0	-0.0	-0.0	0.0	1.1236180393368102e-32	-1.1905748747121094e-33	-0.0	4.903070214169964e-06	0.0	0.0	0.0	-0.0	-0.0	-2.6665548853773373e-31	-0.0	0.0	0.0	-0.0	0.0	-0.0	-0.0	0.0	-0.0	-0.0	-0.0	0.0	0.0	-1.4119174163285726e-06	-0.0	-0.0
cg07418215	-0.0	-6.72324635131544e-33	0.0	-0.0	0.0	0.0	-0.0	-0.0	-0.0	0.0	0.0	0.0	0.0	0.0	-5.8997627448160646e-08	0.0	0.0	-0.0	0.0	-0.0	0.0	-0.0	0.0	0.0	-0.0	0.0	-0.0	-0.0	0.0	0.0	2.6390808729469764e-31	-0.0	0.0	-0.0	-0.0	0.0	-0.0	-0.0	-0.0	-0.0	-0.0	-1.7238026432931287e-32	2.801352646381434e-34	0.0	-5.0106462037028e-07	-0.0	0.0	-0.0	-0.0	-0.0	2.440782503777884e-32	0.0	-0.0	0.0	0.0	0.0	0.0	0.0	0.0	-0.0	0.0	0.0	0.0	0.0	-1.4226292305845477e-07	-0.0	-0.0
cg07418226	0.0	-4.930380657631324e-32	-0.0	0.0	-0.0	0.0	-0.0	-0.0	0.0	0.0	0.0	-0.0	-0.0	-0.0	-1.305958454326567e-08	-0.0	-0.0	-0.0	0.0	0.0	0.0	0.0	-0.0	-0.0	0.0	-0.0	0.0	0.0	-0.0	0.0	-7.137269793905636e-31	-0.0	-0.0	-0.0	-0.0	-0.0	0.0	0.0	0.0	0.0	-0.0	1.1631854119566474e-33	-4.061961337253079e-33	0.0	-2.1462602462377834e-06	0.0	-0.0	-0.0	0.0	0.0	-2.4895981538534407e-31	-0.0	-0.0	-0.0	-0.0	0.0	-0.0	-0.0	-0.0	-0.0	0.0	-0.0	-0.0	-0.0	4.2794152005231743e-07	-0.0	0.0
cg07418562	-4.6923528476136245e-06	-3.5857313873682367e-32	0.0	0.0	-0.0	-0.0	-0.0	-0.0	0.0	-0.0	0.0	-0.0	-0.0	0.0	-2.858825661941742e-07	-0.0	0.0	0.0	0.0	0.0	0.0	0.0	0.0	0.0	0.0	-0.0	0.0	0.0	-0.0	0.0	-1.0764037820535744e-30	-0.0	-0.0	0.0	-0.0	-0.0	0.0	0.0	-0.0	0.0	0.0	7.12212707157062e-33	4.2020289695721515e-34	-0.0	7.843648601577493e-07	0.0	-0.0	-0.0	0.0	0.0	8.188825300174798e-31	-0.0	0.01996998747247486	-0.0	-0.0	-0.0	-0.0	-0.0	-0.0	0.0	0.0	-0.0	-0.0	-0.0	4.0968525199202767e-07	0.0	-0.0
cg07418563	-8.12122428277968e-06	3.809839599078749e-32	0.0	-0.0	0.0	-0.0	0.0	0.0	-0.0	-0.0	-0.0	0.0	0.0	0.0	-7.48576370053394e-07	0.0	-0.0	-0.0	0.0	-0.0	-0.0	-0.0	-0.0	-0.0	-0.0	-0.0	0.0	0.0	-0.0	0.0	1.6824908632811406e-30	-0.0	-0.0	-0.0	-0.0	-0.0	-0.0	0.0	-0.0	-0.0	0.0	-2.116616077494883e-32	-5.812806741241476e-33	-0.0	1.220926911030162e-06	-0.0	0.0	-0.0	0.0	0.0	9.104118739091501e-31	0.0	0.0	0.0	0.0	0.0	-0.0	0.0	-0.0	-0.0	-0.0	-0.0	0.0	0.0	8.544612662895995e-07	-0.0	-0.0
cg07418610	0.0	-3.2495690698024654e-32	-0.0	0.0	0.0	0.0	-0.0	-0.0	0.0	0.0	0.0	-0.0	0.0	-0.0	8.21611131066357e-07	-0.0	0.0	-0.0	0.0	0.0	-0.0	0.0	0.0	0.0	0.0	-0.0	0.0	-0.0	0.0	0.0	-2.924418051148316e-32	0.0	-0.0	-0.0	-0.0	-0.0	-0.0	-0.0	-0.0	0.0	-0.0	-2.0346210402585945e-32	7.003381615953586e-33	0.0	4.775026547548681e-06	-0.0	-0.0	-0.0	-0.0	-0.0	4.613078932140197e-31	0.0	0.059892291776022635	-0.0	0.0	0.0	0.0	0.0	0.0	0.0	0.0	0.0	0.0	-0.0	9.109590842251548e-07	-0.0	0.0
cg07418777	-1.364262441273921e-05	-3.193542016874833e-32	0.0	0.0	-0.0	-0.0	-0.0	-0.0	-0.0	0.00218272336124741	-0.0	-0.0	-0.0	-0.0	2.020447831776567e-09	0.0	-0.0	-0.0	0.0	0.0	-0.0	0.0	-0.0	-0.0	-0.0	0.0	-0.0	-0.0	0.0	-0.0	6.476299469771346e-31	-0.0	0.0	0.0	0.0	0.0	-0.0	-0.0	-0.0	0.0	-0.0	-6.864700791875295e-34	0.0	-0.0	5.187571252228413e-06	0.0	0.0	-0.0	-0.0	-0.0	-1.0934705616924917e-30	0.0	-0.12608440530943124	-0.0	0.0	0.0	0.0	0.0	0.0	-0.0	0.0	0.0	-0.0	-0.0	-4.0642873280748945e-07	-0.0	0.0
cg07418863	1.9220059817110292e-05	8.964328468420589e-33	0.0	0.0	0.0	-0.0	0.0	0.0	-0.0	0.000593935120501972	0.0	0.0	0.0	0.0	1.7675103520704326e-06	0.0	0.0	0.0	0.0	0.0	0.0	0.0	0.0	0.0	0.0	0.0	0.0	-0.0	0.0	0.0	-1.1642947375665004e-30	0.0	0.0	0.0	0.0	0.0	0.0	-0.0	-0.0	0.0	0.0	3.584899302423766e-33	0.0	0.0	4.027021742141419e-06	-0.0	0.0	-0.0	-0.0	-0.0	-4.722914144810205e-31	0.0	-0.07793122265365873	-0.0	0.0	-0.0	-0.0	0.0	-0.0	0.0	0.0	0.0	-0.0	-0.0	1.4984271271348203e-06	0.0	0.0
cg07419011	0.0	5.602705292762869e-33	-0.0	-0.0	-0.0	-0.0	0.0	-0.0	-0.0	0.00012428942855133282	-0.0	0.0	0.0	0.0	1.9879839597558983e-06	0.0	0.0	0.0	0.0	-0.0	0.0	-0.0	-0.0	-0.0	0.0	-0.0	-0.0	0.0	0.0	-0.0	1.5585583274530115e-30	-0.0	-0.0	0.0	-0.0	-0.0	-0.0	0.0	0.0	-0.0	0.0	-8.056489123798091e-33	9.174429916899198e-33	-0.0	-2.81676846447523e-06	0.0	0.0	0.0	-0.0	-0.0	-8.847836576194824e-31	-0.0	0.0	0.0	0.0	-0.0	-0.0	-0.0	-0.0	-0.0	-0.0	-0.0	-0.0	0.0	2.416380510697772e-06	-0.0	-0.0
cg07419704	0.0	4.482164234210296e-32	-0.0	-0.0	-0.0	0.0	0.0	0.0	0.0	-0.0	-0.0	-0.0	0.0	-0.0	-2.0257087236324447e-06	0.0	-0.0	0.0	0.0	0.0	0.0	-0.0	-0.0	0.0	-0.0	0.0	0.0	0.0	-0.0	0.0	-1.3803522025141096e-30	0.0	-0.0	0.0	0.0	-0.0	0.0	0.0	0.0	0.0	0.0	7.417690577887476e-33	6.723246351315446e-33	-0.0	3.2271227889164757e-06	0.0	-0.0	0.0	-0.0	-0.0	5.198866733046891e-31	-0.0	0.14386105172219055	0.0	-0.0	-0.0	-0.0	-0.0	-0.0	-0.0	-0.0	0.0	0.0	0.0	-7.820344081913851e-07	-0.0	0.0
cg07419740	-0.0	-4.930380657631324e-32	0.0	0.0	0.0	-0.0	-0.0	-0.0	-0.0	-0.0	-0.0	-0.0	-0.0	-0.0	4.3678333000370136e-07	0.0	0.0	0.0	0.0	0.0	0.0	0.0	-0.0	-0.0	0.0	-0.0	-0.0	0.0	-0.0	0.0	1.241965591255896e-31	-0.0	-0.0	0.0	-0.0	0.0	0.0	-0.0	-0.0	-0.0	-0.0	8.466464309979533e-33	-5.882840557401012e-33	-0.0	-1.0554488217630738e-06	0.0	0.0	-0.0	-0.0	-0.0	-4.881565007555768e-33	-0.0	0.0	-0.0	0.0	-0.0	0.0	-0.0	-0.0	-0.0	-0.0	0.0	-0.0	0.0	-1.1560266460184672e-07	-0.0	0.0
cg07419977	-2.1110680290012266e-05	-5.154488869341838e-32	0.0	-0.0	-0.0	0.0	-0.0	-0.0	-0.0	-0.0	-0.0	-0.0	-0.0	-0.0	-2.1303445193427476e-06	-0.0	0.0	-0.0	0.0	-0.0	0.0	-0.0	0.0	0.0	-0.0	0.0	0.0	-0.0	0.0	0.0	1.634064190103228e-31	0.0	0.0	-0.0	-0.0	-0.0	0.0	0.0	0.0	0.0	-0.0	-3.2416642628300017e-34	-2.521217381743291e-33	-0.0	-1.1886160114626762e-05	0.0	-0.0	0.0	0.0	0.0	1.056858824135824e-30	-0.0	-0.0	0.0	0.0	0.0	-0.0	-0.0	0.0	-0.0	0.0	0.0	-0.0	-0.0	-1.2350271578549355e-06	-0.0	0.0
cg07420137	-0.0	-2.2410821171051472e-33	0.0	0.0	0.0	0.0	-0.0	-0.0	-0.0	-0.0	0.0	0.0	0.0	0.0	1.5635117197033615e-07	0.0	0.0	-0.0	-0.0	-0.0	0.0	-0.0	0.0	-0.0	-0.0	0.0	-0.0	-0.0	0.0	0.0	-8.550706515803391e-31	0.0	0.0	-0.0	-0.0	0.0	0.0	-0.0	-0.0	-0.0	-0.0	-4.385781061475885e-33	5.6027052927628664e-33	0.0	2.72562159196623e-06	-0.0	0.0	-0.0	-0.0	-0.0	5.516168458538016e-31	0.0	-0.0	0.0	0.0	-0.0	0.0	0.0	0.0	-0.0	0.0	0.0	0.0	0.0	1.917748924405589e-07	-0.0	-0.0
cg07420163	-0.0	-3.137514963947207e-32	0.0	-0.0	-0.0	-0.0	-0.0	-0.0	0.0	-0.0	0.0	-0.0	0.0	-0.0	6.351835586863544e-07	0.0	-0.0	0.0	0.0	0.0	0.0	-0.0	-0.0	-0.0	-0.0	0.0	0.0	-0.0	-0.0	-0.0	-3.151574095436462e-31	0.0	0.0	-0.0	0.0	-0.0	0.0	-0.0	0.0	0.0	-0.0	4.7623861743634876e-33	-2.801352646381434e-34	-0.0	5.381108822005355e-06	0.0	0.0	-0.0	0.0	0.0	1.2936147270022776e-31	-0.0	-0.0	0.0	0.0	0.0	-0.0	0.0	0.0	-0.0	-0.0	0.0	0.0	-0.0	8.920575521277712e-07	0.0	-0.0
cg07420362	-0.0	-6.723246351315441e-33	0.0	0.0	0.0	0.0	0.0	0.0	-0.0	0.0	0.0	0.0	0.0	0.0	4.594768607423251e-09	0.0	-0.0	0.0	-0.0	0.0	0.0	-0.0	0.0	0.0	-0.0	0.0	-0.0	-0.0	0.0	0.0	-2.675564092232476e-31	0.0	0.0	-0.0	-0.0	0.0	0.0	-0.0	-0.0	-0.0	-0.0	-1.0030090601462235e-32	0.0	0.0	1.3924893750501252e-06	-0.0	0.0	-0.0	-0.0	-0.0	-6.004324959293593e-31	0.0	-0.0	0.0	0.0	-0.0	0.0	0.0	0.0	0.0	0.0	0.0	0.0	0.0	-1.3002086326491324e-07	-0.0	0.0
cg07420465	-2.1329544672473233e-05	2.0730009583222612e-32	0.0	-0.0	-0.0	-0.0	-0.0	-0.0	-0.0	0.0009663415314681914	0.0	0.0	0.0	0.0	-2.23415867765644e-06	0.0	-0.0	0.0	0.0	-0.0	-0.0	0.0	-0.0	-0.0	-0.0	-0.0	-0.0	0.0	0.0	-2.163785787965902e-06	1.3312342683392097e-30	-0.0	0.0	0.0	-0.0	-0.0	-0.0	-0.0	-0.0	0.0	0.0	-1.1441167986458828e-33	-4.2020289695721515e-34	0.0	-1.0998754449398679e-06	-0.0	0.0	-0.0	-0.0	-0.0	-7.639649236824776e-31	0.0	-0.0	-0.0	-0.0	-0.0	-0.0	-0.0	-0.0	-0.0	0.0	-0.0	-0.0	0.0	-5.784061147334476e-07	-0.0	0.0
cg07420506	-0.0	-1.4567033761183457e-32	0.0	-0.0	-0.0	0.0	-0.0	0.0	0.0	0.0	0.0	-0.0	-0.0	-0.0	1.055968919630882e-06	0.0	0.0	0.0	-0.0	0.0	0.0	0.0	-0.0	-0.0	0.0	0.0	-0.0	-0.0	0.0	0.0	-1.9319784781108842e-31	-0.0	0.0	0.0	0.0	0.0	-0.0	-0.0	-0.0	0.0	0.0	-1.1460236599769592e-32	-3.081487911019578e-33	0.0	4.11872149099425e-06	0.0	0.0	-0.0	0.0	0.0	-9.689906539998199e-31	0.0	0.0	0.0	0.0	0.0	0.0	0.0	0.0	0.0	0.0	-0.0	-0.0	0.0	1.3999475248880445e-06	0.0	0.0
cg07420785	-9.46126123682953e-10	3.361623175657722e-33	0.0	0.0	-0.0	0.0	-0.0	-0.0	0.0	-0.0	0.0	-0.0	-0.0	-0.0	-4.016099924540239e-07	-0.0	-0.0	0.0	0.0	0.0	-0.0	0.0	0.0	0.0	0.0	0.0	0.0	0.0	-0.0	-0.0	-5.070207395966596e-31	0.0	0.0	0.0	-0.0	-0.0	0.0	-0.0	0.0	0.0	-0.0	1.3081068731184596e-32	2.9414202787005048e-33	-0.0	-3.8244820047641244e-06	0.0	-0.0	0.0	0.0	0.0	-1.2496806419342762e-30	-0.0	-0.0	-0.0	-0.0	-0.0	-0.0	-0.0	0.0	0.0	0.0	-0.0	-0.0	-0.0	-1.9410152083264515e-07	0.0	-0.0
cg07420854	2.9154507129339104e-06	3.9218937049340075e-33	-0.0	-0.0	-0.0	0.0	0.0	-0.0	0.0	-0.0	-0.0	-0.0	-0.0	0.0	1.5575567263805352e-07	0.0	-0.0	0.0	-0.0	0.0	-0.0	-0.0	-0.0	-0.0	-0.0	-0.0	0.0	0.0	0.0	0.0	1.5917724582735877e-31	-0.0	-0.0	0.0	0.0	0.0	-0.0	0.0	0.0	-0.0	0.0	1.438726874297198e-32	-1.890913036307469e-33	-0.0	1.625837947132118e-06	-0.0	0.0	-0.0	0.0	0.0	1.4839957622969525e-30	0.0	0.04632567519761379	-0.0	0.0	0.0	-0.0	0.0	-0.0	0.0	-0.0	-0.0	0.0	0.0	-4.0109883853292103e-07	0.0	-0.0
cg07420867	0.0	3.0254608580919476e-32	-0.0	-0.0	-0.0	-0.0	0.0	0.0	-0.0	0.0004447369551916288	0.0	-0.0	-0.0	-0.0	5.309024927707618e-07	-0.0	0.0	0.0	0.0	-0.0	-0.0	0.0	0.0	0.0	0.0	0.0	0.0	0.0	-0.0	-0.0	6.388595730778436e-31	0.0	-0.0	0.0	-0.0	0.0	0.0	-0.0	-0.0	0.0	0.0	6.788426338632238e-33	-8.404057939144301e-34	-0.0	1.375276212168547e-06	0.0	-0.0	0.0	0.0	0.0	-4.393408506800191e-31	-0.0	-0.0	-0.0	-0.0	0.0	-0.0	-0.0	0.0	0.0	-0.0	-0.0	0.0	-0.0	7.067595618688815e-08	0.0	-0.0
cg07420949	3.6497111128316123e-06	4.3701101283550364e-32	0.0	-0.0	0.0	0.0	0.0	0.0	-0.0	-0.002623301383514344	-0.0	0.0	0.0	-0.0	-1.4516516026940078e-06	0.0	-0.0	0.0	0.0	-0.0	0.0	-0.0	-0.0	-0.0	-0.0	0.0	-0.0	0.0	0.0	0.0	-2.9591731179413448e-31	-0.0	-0.0	-0.0	-0.0	-0.0	-0.0	-0.0	-0.0	0.0	-0.0	-2.7506474700778096e-33	-5.0424347634865815e-33	0.0	2.6090150503692417e-06	-0.0	0.0	0.0	-0.0	-0.0	9.49464393969596e-31	0.0	-0.0	-0.0	-0.0	-0.0	-0.0	0.0	0.0	0.0	0.0	0.0	-0.0	0.0	-9.942143635979238e-07	-0.0	0.0
cg07421014	0.0	8.404057939144301e-34	0.0	-0.0	0.0	-0.0	-0.0	-0.0	0.0	0.0012467110303335045	0.0	0.0	0.0	0.0	5.940084602373098e-07	0.0	-0.0	0.0	-0.0	0.0	0.0	0.0	0.0	0.0	-0.0	-0.0	-0.0	0.0	0.0	-0.0	4.5975576892757545e-31	-0.0	0.0	0.0	0.0	0.0	0.0	-0.0	-0.0	-0.0	-0.0	8.92411102943789e-33	1.8208792201479315e-33	-0.0	9.27335944701652e-06	-0.0	0.0	-0.0	-0.0	-0.0	1.2191708606370525e-30	0.0	0.0	0.0	0.0	0.0	0.0	0.0	0.0	0.0	0.0	-0.0	0.0	0.0	8.470292344960512e-07	-0.0	0.0
cg07421169	2.2353944214797987e-05	5.154488869341837e-32	-0.0	0.0	0.0	0.0	-0.0	-0.0	-0.0	7.43867527705768e-05	0.0	0.0	0.0	-0.0	-5.464425607451333e-07	0.0	-0.0	0.0	0.0	0.0	-0.0	-0.0	-0.0	-0.0	0.0	-0.0	-0.0	0.0	-0.0	-0.0	2.2415097912068192e-31	0.0	-0.0	-0.0	-0.0	0.0	-0.0	0.0	-0.0	-0.0	-0.0	2.101361186846272e-32	0.0	0.0	4.202328675780378e-06	-0.0	0.0	0.0	0.0	0.0	-1.020247086579155e-30	-0.0	0.0	-0.0	0.0	0.0	0.0	-0.0	0.0	0.0	0.0	0.0	0.0	0.0	-8.159087878035915e-07	0.0	-0.0
cg07421261	0.0	-3.5857313873682334e-32	0.0	0.0	-0.0	0.0	-0.0	-0.0	-0.0	0.0002513811428571618	0.0	-0.0	-0.0	-0.0	-7.112095809730108e-07	-0.0	0.0	0.0	0.0	0.0	-0.0	0.0	-0.0	-0.0	-0.0	0.0	0.0	0.0	0.0	-0.0	-9.072800585473268e-33	0.0	0.0	0.0	-0.0	0.0	0.0	-0.0	-0.0	-0.0	-0.0	1.4415871662938111e-32	1.1905748747121096e-33	-0.0	3.591180151224808e-06	0.0	0.0	0.0	0.0	0.0	6.980637960804748e-31	-0.0	-0.0	-0.0	0.0	0.0	0.0	-0.0	-0.0	0.0	0.0	-0.0	0.0	-0.0	4.417837747680095e-07	0.0	-0.0
cg07421287	-0.0	-5.826813504473379e-32	-0.0	-0.0	-0.0	-0.0	0.0	0.0	0.0	-2.2620764325775516e-05	-0.0	0.0	-0.0	-0.0	-1.315034496291475e-06	-0.0	-0.0	0.0	-0.0	-0.0	0.0	-0.0	-0.0	0.0	0.0	-0.0	0.0	-0.0	-0.0	-0.0	4.042916747664334e-31	0.0	-0.0	-0.0	-0.0	-0.0	0.0	0.0	0.0	0.0	0.0	9.658252641902327e-33	1.4006763231907175e-33	-0.0	1.1532428044609376e-06	0.0	-0.0	0.0	0.0	0.0	-4.0272911312335057e-32	-0.0	0.011572963707778109	0.0	-0.0	0.0	-0.0	-0.0	-0.0	-0.0	-0.0	-0.0	-0.0	0.0	-6.22614655038649e-07	-0.0	-0.0
cg07421368	-1.146246621333789e-05	1.0757194162104706e-31	0.0	0.0	0.0	0.0	-0.0	-0.0	-0.0	-0.0	-0.0	-0.0	-0.0	-0.0	-1.5761953602650334e-06	0.0	-0.0	-0.0	0.0	-0.0	0.0	0.0	0.0	0.0	0.0	-0.0	0.0	0.0	-0.0	0.0	-1.2212277613462438e-32	0.0	0.0	-0.0	-0.0	-0.0	0.0	0.0	0.0	-0.0	-0.0	7.341416124644415e-33	-5.602705292762867e-33	-0.0	-2.2014683806819382e-07	0.0	0.0	0.0	-0.0	-0.0	1.2179504693851632e-30	-0.0	-0.05280294896256699	-0.0	-0.0	-0.0	-0.0	-0.0	-0.0	-0.0	0.0	0.0	-0.0	0.0	-2.1277103201849612e-06	0.0	0.0
cg07421429	-3.01456606400109e-06	4.482164234210296e-32	0.0	-0.0	-0.0	-0.0	0.0	0.0	-0.0	0.0	0.0	-0.0	-0.0	-0.0	-7.411518209529807e-08	0.0	-0.0	0.0	-0.0	-0.0	0.0	-0.0	0.0	-0.0	0.0	-0.0	0.0	-0.0	-0.0	-0.0	1.7677847896317697e-30	0.0	-0.0	-0.0	-0.0	-0.0	-0.0	0.0	0.0	-0.0	-0.0	-5.9398730463032076e-33	5.602705292762869e-34	-0.0	-4.38798473434042e-06	0.0	0.0	0.0	-0.0	-0.0	1.1569309067907163e-30	-0.0	-0.0	0.0	-0.0	0.0	-0.0	-0.0	0.0	-0.0	-0.0	-0.0	-0.0	0.0	-9.980582961639137e-07	-0.0	-0.0
cg07421596	-0.0	1.1205410585525738e-33	-0.0	0.0	-0.0	0.0	-0.0	-0.0	0.0	-0.0	-0.0	-0.0	-0.0	-0.0	-1.2362028229102473e-07	-0.0	-0.0	0.0	0.0	-0.0	0.0	0.0	-0.0	0.0	-0.0	0.0	0.0	0.0	-0.0	-0.0	2.439671277010172e-31	0.0	-0.0	0.0	-0.0	-0.0	-0.0	0.0	0.0	0.0	-0.0	7.93254313727812e-33	2.8013526463814336e-34	-0.0	-2.7274123318655972e-06	0.0	-0.0	0.0	0.0	0.0	2.025849478135642e-31	-0.0	-0.0	-0.0	-0.0	0.0	-0.0	-0.0	0.0	-0.0	-0.0	-0.0	-0.0	-0.0	-8.961673694558204e-08	0.0	0.0
cg07421682	0.0	7.843787409868016e-33	0.0	-0.0	-0.0	0.0	0.0	0.0	-0.0	0.0	-0.0	-0.0	-0.0	-0.0	-9.194373264943036e-07	0.0	-0.0	0.0	-0.0	0.0	-0.0	0.0	0.0	0.0	0.0	0.0	0.0	-0.0	-0.0	-0.0	5.138949461778225e-31	0.0	-0.0	0.0	0.0	0.0	0.0	0.0	0.0	0.0	-0.0	1.3042931504563062e-32	6.233009638198687e-33	-0.0	-5.493320619957205e-06	0.0	0.0	0.0	0.0	0.0	4.8815650075557655e-32	0.0	-0.0	0.0	-0.0	-0.0	-0.0	0.0	0.0	0.0	0.0	0.0	-0.0	0.0	-1.4686086298309218e-06	-0.0	0.0
cg07421948	2.4033680346445104e-06	-4.70627244592081e-32	0.0	0.0	-0.0	0.0	-0.0	-0.0	0.0	0.0	0.0	-0.0	-0.0	-0.0	7.751657989289653e-07	0.0	-0.0	0.0	0.0	0.0	0.0	0.0	0.0	0.0	0.0	-0.0	0.0	0.0	-0.0	-0.0	8.551474583577819e-32	0.0	0.0	0.0	0.0	-0.0	0.0	-0.0	-0.0	0.0	-0.0	3.3865857239918136e-32	2.1010144847860753e-34	-0.0	-3.5790486319970826e-06	0.0	0.0	-0.0	0.0	0.0	7.6640570618625535e-31	-0.0	-0.0	-0.0	0.0	-0.0	-0.0	-0.0	-0.0	0.0	-0.0	-0.0	-0.0	0.0	1.0176072288180114e-06	-0.0	-0.0
cg07422042	0.0	4.762299498848438e-32	0.0	0.0	-0.0	0.0	-0.0	0.0	0.0	0.0	-0.0	-0.0	-0.0	-0.0	-1.0778604257421607e-09	-0.0	0.0	-0.0	0.0	0.0	-0.0	0.0	-0.0	0.0	0.0	0.0	0.0	-0.0	-0.0	0.0	1.6663806417124373e-30	0.0	0.0	0.0	0.0	0.0	-0.0	0.0	-0.0	0.0	-0.0	2.6505372501962945e-33	5.04243476348658e-33	-0.0	-1.853671610317907e-06	0.0	0.0	0.0	0.0	0.0	1.0739443016622686e-31	-0.0	0.0	-0.0	0.0	0.0	-0.0	0.0	-0.0	0.0	0.0	-0.0	-0.0	-0.0	3.6221292373034884e-07	0.0	0.0
cg07422075	-0.0	2.241082117105148e-33	-0.0	-0.0	-0.0	-0.0	0.0	0.0	0.0	0.0	-0.0	-0.0	-0.0	-0.0	1.4647920326034242e-07	-0.0	0.0	-0.0	0.0	-0.0	-0.0	0.0	-0.0	-0.0	0.0	-0.0	0.0	-0.0	-0.0	-0.0	1.332981622526041e-31	-0.0	-0.0	0.0	-0.0	-0.0	-0.0	0.0	0.0	0.0	0.0	-3.1272525829654134e-33	-2.521217381743289e-33	-0.0	-1.2313492044714538e-06	0.0	-0.0	0.0	0.0	0.0	7.981358787353678e-31	-0.0	0.0	-0.0	-0.0	0.0	-0.0	-0.0	0.0	-0.0	-0.0	-0.0	-0.0	-0.0	2.0424724869331636e-08	0.0	-0.0
cg07422139	0.0	-5.042434763486583e-32	-0.0	0.0	-0.0	0.0	0.0	0.0	0.0	-0.0	-0.0	-0.0	-0.0	-0.0	8.459157456262532e-07	-0.0	0.0	-0.0	0.0	-0.0	-0.0	0.0	-0.0	0.0	0.0	-0.0	0.0	-0.0	-0.0	-0.0	1.0291916160439824e-30	-0.0	-0.0	0.0	-0.0	-0.0	-0.0	0.0	0.0	0.0	0.0	-1.0792835133892829e-32	-4.4821642342102945e-33	-0.0	1.6105166326437114e-06	0.0	-0.0	0.0	0.0	0.0	1.1325230817529382e-30	-0.0	0.0	-0.0	-0.0	-0.0	-0.0	-0.0	-0.0	-0.0	-0.0	0.0	-0.0	-0.0	5.571386359122585e-07	-0.0	-0.0
cg07422199	0.0	-2.465190328815662e-32	-0.0	0.0	0.0	0.0	-0.0	-0.0	-0.0	0.0	-0.0	-0.0	-0.0	-0.0	-1.5611095187889224e-06	-0.0	-0.0	0.0	-0.0	0.0	-0.0	-0.0	-0.0	-0.0005225724044654912	0.0	0.0	-0.0	-0.0	-0.0	-0.0	-2.2689874158371082e-30	-0.0	-0.0	0.0	-0.0	0.0	0.0	0.0	0.0	-0.0	0.0	2.7458803167501195e-33	3.781826072614936e-33	0.0	9.36224633349829e-06	0.0	0.0	0.0	0.0	0.0	1.6597321025689613e-30	-0.0	0.0	-0.0	-0.0	0.0	0.0	-0.0	0.0	-0.0	-0.0	0.0	-0.0	-0.0	-1.791785789403161e-06	0.0	-0.0
cg07422329	7.071527372610341e-06	-3.1375149639472044e-32	-0.0	-0.0	0.0	0.0	-0.0	-0.0	0.0	0.0	-0.0	-0.0	-0.0	-0.0	1.774080368860392e-06	-0.0	-0.0	0.0	-0.0	0.0	0.0	0.0	-0.0	0.0	0.0	-0.0	0.0	0.0	-0.0	0.0	1.526093062712506e-30	0.0	-0.0	0.0	0.0	-0.0	0.0	0.0	0.0	0.0	0.0	-7.932543137278123e-33	2.8013526463814336e-34	-0.0	-6.787426345103389e-07	0.0	0.0	0.0	0.0	0.0	1.1715756018133836e-31	-0.0	0.06117751298756901	-0.0	0.0	-0.0	-0.0	-0.0	-0.0	0.0	-0.0	0.0	0.0	-0.0	1.276805343983935e-06	-0.0	0.0
cg07422434	0.0	-3.3616231756577216e-32	0.0	-0.0	-0.0	-0.0	-0.0	-0.0	-0.0	0.0008708255335659742	-0.0	0.0	0.0	0.0	1.904013471614459e-06	0.0	-0.0	0.0	-0.0	0.0	0.0	-0.0	0.0	0.0	0.0	-0.0	-0.0	-0.0	-0.0	0.0	9.294196121453178e-31	-0.0	0.0	0.0	0.0	0.0	0.0	0.0	0.0	-0.0	0.0	5.301074500392592e-33	-1.9609468524670055e-33	-0.0	-6.799962135813591e-06	0.0	0.0	-0.0	-0.0	-0.0	5.0524197828202185e-31	-0.0	-0.0	0.0	0.0	-0.0	-0.0	-0.0	-0.0	-0.0	-0.0	0.0	-0.0	-0.0	6.90899719127861e-07	0.0	0.0
cg07422619	0.0	-5.93886761032864e-32	0.0	-0.0	0.0	-0.0	-0.0	-0.0	-0.0	-0.0	-0.0	0.0	-0.0	-0.0	-1.5945489515014117e-06	-0.0	-0.0	0.0	0.0	0.0	0.0	0.0	-0.0	0.0	0.0	0.0	-0.0	0.0	-0.0	-0.0	-5.318485304051613e-31	0.0	0.0	0.0	0.0	0.0	-0.0	0.0	-0.0	-0.0	-0.0	1.2661559238347771e-32	2.101014484786076e-33	-0.0	2.6562738633831656e-06	0.0	-0.0	-0.0	0.0	0.0	5.076827607857996e-31	-0.0	0.0	0.0	-0.0	0.0	0.0	-0.0	0.0	0.0	0.0	-0.0	0.0	-0.0	-8.19011847248081e-07	0.0	0.0
cg07422644	-1.2327315012266535e-05	8.964328468420589e-33	-0.0	0.0	0.0	0.0	-0.0	-0.0	-0.0	-0.0006829550038142173	-0.0	0.0	0.0	-0.0	-8.305649619487841e-07	0.0	-0.0	0.0	-0.0	-0.0	-0.0	-0.0	0.0	0.0	-0.0	0.0	-0.0	0.0	0.0	0.0	3.5215907457688847e-31	0.0	0.0	-0.0	-0.0	-0.0	0.0	-0.0	0.0	-0.0	0.0	2.6085863009126124e-32	-1.4286898496545314e-32	-0.0	-9.085829863811018e-06	0.0	-0.0	-0.0	-0.0	-0.0	-1.2203912518889411e-32	-0.0	-0.0	0.0	-0.0	-0.0	0.0	-0.0	-0.0	-0.0	0.0	0.0	0.0	0.0	-2.002836052227579e-06	-0.0	-0.0
cg07422801	-7.190160871974215e-07	-4.930380657631324e-32	0.0	0.0	0.0	0.0	-0.0	-0.0	0.0	0.0	0.0	0.0	0.0	0.0	-1.1128908423454732e-06	0.0	-0.0	0.0	0.0	-0.0	0.0	0.0	0.0	0.0	0.0	-0.0	0.0	0.0	0.0	0.0	9.190891005792127e-31	0.0	-0.0	0.0	-0.0	-0.0	-0.0	-0.0	-0.0	0.0	-0.0	3.584899302423766e-33	-9.804734262335019e-34	-0.0	-1.646170354790933e-06	0.0	-0.0	-0.0	-0.0	-0.0	2.343151203626767e-31	0.0	-0.0	0.0	0.0	-0.0	-0.0	-0.0	-0.0	0.0	0.0	-0.0	-0.0	0.0	-3.487333594752667e-07	0.0	-0.0
cg07422940	1.9813874825128944e-06	3.361623175657719e-32	0.0	-0.0	0.0	0.0	0.0	0.0	-0.0	-0.00012755001179248464	0.0	0.0	0.0	0.0	-5.842766216714854e-07	0.0	-0.0	0.0	0.0	-0.0	0.0	0.0	0.0	0.0	-0.0	0.0	-0.0	0.0	0.0	-0.0	4.524495242232944e-31	-0.0	0.0	-0.0	-0.0	-0.0	0.0	-0.0	-0.0	0.0	-0.0	3.623036529045296e-33	-3.221555543338649e-33	-0.0	4.835557271189091e-06	0.0	0.0	0.0	-0.0	-0.0	1.115437604226493e-30	0.0	0.0	0.0	0.0	0.0	0.0	0.0	-0.0	0.0	0.0	0.0	-0.0	0.0	7.515000248643941e-07	0.0	0.0
cg07422983	0.0	-7.843787409868014e-33	0.0	-0.0	0.0	0.0	-0.0	-0.0	0.0	0.0	0.0	0.0	0.0	0.0	8.090522249195821e-07	0.0	-0.0	-0.0	0.0	-0.0	-0.0	-0.0	0.0	-0.0	0.0	-0.0	-0.0	-0.0	-0.0	0.0	-5.85872497489244e-31	-0.0	-0.0	-0.0	-0.0	-0.0	-0.0	-0.0	-0.0	-0.0	0.0	-4.7671533276911766e-33	6.72324635131544e-33	-0.0	-2.073636507266049e-06	-0.0	-0.0	-0.0	0.0	0.0	1.1044540829594918e-30	0.0	-0.0482195925121756	0.0	0.0	0.0	0.0	-0.0	0.0	-0.0	-0.0	-1.9206126774765248e-05	0.0	0.0	1.7629904501442882e-06	-0.0	-0.0
cg07423043	-0.0	1.6808115878288603e-32	-0.0	-0.0	-0.0	0.0	0.0	0.0	0.0	-7.608716996082488e-05	-0.0	-0.0	-0.0	-0.0	2.118971199618074e-07	-0.0	0.0	-0.0	0.0	-0.0	-0.0	0.0	-0.0	0.0	-0.0	-0.0	0.0	0.0	-0.0	0.0	-3.574011371373842e-31	0.0	-0.0	0.0	-0.0	-0.0	-0.0	0.0	0.0	0.0	0.0	-1.4091705236655133e-32	2.5212173817432914e-33	-0.0	-4.600965270293348e-07	0.0	-0.0	0.0	0.0	0.0	-1.2203912518889416e-30	-0.0	0.0	-0.0	0.0	-0.0	-0.0	-0.0	-0.0	-0.0	0.0	-0.0	-0.0	-0.0	3.709749793703984e-07	-0.0	0.0
cg07423427	-1.1618855256612706e-05	4.482164234210293e-32	-0.0	-0.0	0.0	0.0	0.0	0.0	-0.0	0.0	0.0	0.0	0.0	0.0	8.019661481254665e-08	-0.0	0.0	-0.0	0.0	-0.0	0.0	-0.0	-0.0	-0.0	0.0	-0.0	0.0	0.0	-0.0	0.0	-8.257496642914129e-31	0.0	0.0	-0.0	-0.0	-0.0	-0.0	0.0	-0.0	-0.0	-0.0	-2.921311559209155e-32	7.843787409868015e-33	-0.0	-7.827268969917637e-06	0.0	0.0	-0.0	0.0	0.0	-1.2509010331861654e-31	-0.0	-0.004893728753489368	-0.0	-0.0	0.0	-0.0	-0.0	0.0	-0.0	-0.0	-0.0	-0.0	-0.0	9.702747728395924e-07	0.0	-0.0
cg07423540	-0.0	2.577244434670919e-32	0.0	-0.0	0.0	-0.0	-0.0	-0.0	-0.0	0.0	0.0	0.0	0.0	-0.0	1.957477699883275e-06	0.0	0.0	-0.0	0.0	0.0	0.0	0.0	-0.0	0.0	-0.0	0.0	0.0	0.0	0.0	0.0	4.729761354949792e-31	0.0	0.0	0.0	0.0	0.0	0.0	0.0	0.0	0.0	-0.0	-1.5197684808679476e-32	-1.6808115878288606e-33	0.0	1.289163017512006e-06	-0.0	-0.0	-0.0	-0.0	0.0	6.248403209671381e-31	0.0	0.011506807658599271	0.0	-0.0	-0.0	0.0	0.0	-0.0	0.0	0.0	-0.0	-0.0	-0.0	1.5809080618567483e-06	0.0	0.0
cg07423602	-1.9437252151100737e-05	0.0	0.0	0.0	-0.0	-0.0	-0.0	-0.0	-0.0	-0.0	0.0	0.0	0.0	0.0	7.838387250077208e-09	-0.0	-0.0	-0.0	-0.0	-0.0	0.0	-0.0	-0.0	-0.0	-0.0	0.0	0.0	0.0	0.0	0.0	-2.1745918863594654e-33	0.0	0.0	-0.0	-0.0	-0.0	-0.0	-0.0	0.0	-0.0	0.0	8.92411102943788e-33	-7.213483064432195e-33	-0.0	5.328974692035556e-07	0.0	-0.0	-0.0	0.0	0.0	7.468794461560325e-31	-0.0	-0.0	0.0	0.0	0.0	0.0	-0.0	0.0	-0.0	0.0	-0.0	-0.0	0.0	6.927326703031137e-07	-0.0	-0.0
cg07423763	-1.710346281316509e-05	-7.619679198157499e-32	0.0	-0.0	0.0	0.0	-0.0	-0.0	0.0	0.0	0.0	0.0	0.0	-0.0	1.165737204599136e-06	0.0	0.0	-0.0	0.0	0.0	0.0	-0.0	0.0	-0.0	-0.0	0.0	0.0	-0.0	0.0	0.0	-6.197538871888577e-31	0.0	-0.0	0.0	0.0	0.0	0.0	-0.0	-0.0	0.0	-0.0	1.0297051187812945e-33	1.400676323190717e-33	-0.0	-4.69355498953921e-06	-0.0	0.0	-0.0	0.0	0.0	2.48959815385344e-31	0.0	-0.0	0.0	-0.0	0.0	0.0	0.0	-0.0	0.0	0.0	-0.0	0.0	-0.0	1.602750776598019e-07	0.0	0.0
cg07423892	-2.2088113565660767e-05	-9.524598997696878e-33	-0.0	-0.0	0.0	-0.0	0.0	0.0	-0.0	0.0	-0.0	0.0	0.0	0.0	-1.1324651798722239e-06	-0.0	-0.0	0.0	-0.0	-0.0	0.0	-0.0	0.0	0.0	0.0	-0.0	0.0	0.0	-0.0	-0.0	3.49739661087429e-31	0.0	-0.0	0.0	-0.0	0.0	0.0	0.0	0.0	-0.0	0.0	1.5865086274556227e-32	6.443111086677298e-33	0.0	1.936691621888902e-06	-0.0	0.0	-0.0	-0.0	-0.0	-3.0509781297223552e-31	0.0	0.0	0.0	-0.0	-0.0	-0.0	-0.0	0.0	-0.0	-0.0	0.0	-0.0	-0.0	-1.1603980757141505e-06	0.0	-0.0
cg07423943	-0.0	-1.260608690871645e-32	0.0	0.0	-0.0	0.0	-0.0	-0.0	0.0	0.0010751468428239108	-0.0	-0.0	-0.0	-0.0	1.1924766491126864e-06	-0.0	-0.0	-0.0	0.0	0.0	0.0	0.0	-0.0	-0.0	-0.0	0.0	0.0	0.0	-0.0	-0.0	-6.261192488694595e-31	0.0	-0.0	0.0	0.0	0.0	-0.0	0.0	0.0	0.0	-0.0	-1.1345824919905001e-32	6.443111086677297e-33	-0.0	6.289753762806687e-06	0.0	0.0	0.0	0.0	0.0	1.0056023915564878e-30	-0.0	0.0	-0.0	0.0	0.0	-0.0	-0.0	0.0	-0.0	-0.0	0.0	0.0	-0.0	1.8123800916288342e-06	0.0	-0.0
cg07424281	-7.179494881304082e-07	-5.882840557401011e-32	0.0	-0.0	-0.0	0.0	-0.0	0.0	0.0	0.0006089285451948626	-0.0	-0.0	-0.0	-0.0	6.561778814285943e-07	0.0	0.0	-0.0	0.0	0.0	0.0	-0.0	0.0	0.0	0.0	-0.0	0.0	-0.0	-0.0	0.0	-4.3568644504632485e-31	0.0	0.0	-0.0	0.0	-0.0	0.0	0.0	0.0	0.0	-0.0	-1.2413667265307826e-32	2.9414202787005048e-33	0.0	-9.181715421616114e-06	-0.0	0.0	0.0	-0.0	-0.0	3.612358105591269e-31	-0.0	-0.07528363858580188	-0.0	-0.0	0.0	-0.0	0.0	-0.0	-0.0	-0.0	0.0	-0.0	-0.0	3.432972730066357e-07	-0.0	0.0
cg07424345	1.0041749942118018e-06	-1.456703376118346e-32	0.0	-0.0	0.0	0.0	-0.0	-0.0	-0.0	-0.0001526480481291959	0.0	0.0	0.0	-0.0	6.237449359953379e-08	0.0	0.0	-0.0	0.0	0.0	0.0	0.0	-0.0	-0.0	-0.0	0.0	0.0	0.0	-0.0	0.0	-1.3217294296306182e-30	-0.0	-0.0	-0.0	-0.0	0.0	0.0	0.0	0.0	-0.0	0.0	-1.7686138845734283e-32	-3.361623175657721e-33	0.0	-4.154651404853499e-06	-0.0	0.0	-0.0	0.0	0.0	1.593830974966958e-30	-0.0	0.0	-0.0	-0.0	-0.0	0.0	-0.0	-0.0	0.0	-0.0	-0.0	-0.0	0.0	1.2719301320482566e-07	-0.0	0.0
cg07424377	0.0	4.2580560224997797e-32	-0.0	0.0	-0.0	-0.0	0.0	0.0	0.0	0.0	-0.0	-0.0	-0.0	-0.0	3.706645102134504e-07	-0.0	-0.0	0.0	-0.0	-0.0	0.0	0.0	-0.0	0.0	-0.0	0.0	0.0	0.0	-0.0	-0.0	-1.302182104771334e-30	-0.0	-0.0	0.0	0.0	0.0	0.0	0.0	0.0	0.0	0.0	-9.381757748896238e-33	-9.244463733058732e-33	0.0	3.565543286458257e-06	-0.0	0.0	-0.0	0.0	0.0	1.7085477526445183e-32	-0.0	-0.0	0.0	-0.0	-0.0	-0.0	-0.0	-0.0	-0.0	-0.0	-0.0	-0.0	-0.0	5.534064457977291e-07	0.0	-0.0
cg07424521	-8.012972149562818e-06	-1.624784534901231e-32	-0.0	-0.0	-0.0	-8.601755212626653e-05	0.0	0.0	-0.0	0.0006485319840050616	0.0	-0.0	-0.0	-0.0	-1.3539330481044599e-07	0.0	-0.0	0.0	0.0	0.0	0.0	0.0	0.0	0.0006237399113728323	0.0	-0.0	0.0	-0.0	0.0	-0.0	-4.2936908760162495e-31	0.0	-0.0	-0.0	-0.0	-0.0	-0.0	0.0	0.0	0.0	-0.0	-1.3557784063953709e-32	-3.361623175657721e-33	-0.0	1.3561156932752655e-06	0.0	-0.0	-0.0	-0.0	-0.0	-3.7099894057423842e-31	-0.0	-0.0	0.0	0.0	0.0	0.0	-0.0	-0.0	0.0	-0.0	-0.0	-0.0	0.0	1.4660128799433262e-07	-0.0	0.0
cg07424591	-0.0	-5.826813504473382e-32	-0.0	-0.0	-0.0	0.0	-0.0	-0.0	0.0	0.0010808252594886446	0.0	0.0	0.0	0.0	1.7523759709449527e-06	-0.0	0.0	-0.0	-0.0	0.0	-0.0	0.0	0.0	0.0	-0.0	-0.0	-0.0	-0.0	0.0	0.0	1.0520224306389615e-30	-0.0	0.0	0.0	0.0	0.0	0.0	-0.0	-0.0	-0.0	-0.0	2.860291996614706e-33	-1.2606086908716454e-33	0.0	-3.097038775917342e-06	-0.0	0.0	0.0	-0.0	-0.0	5.467352808462459e-31	0.0	-0.0	0.0	0.0	-0.0	0.0	0.0	-0.0	-0.0	0.0	0.0	0.0	-0.0	1.6265461090158405e-06	-0.0	0.0
cg07424807	1.3108756580453688e-05	-2.4091632758880333e-32	-0.0	-0.0	0.0	-0.0	0.0	0.0	-0.0	-0.0	0.0	0.0	0.0	0.0	1.3154391248183388e-06	0.0	0.0	-0.0	-0.0	0.0	-0.0	0.0	0.0	0.0	-0.0	0.0	-0.0	-0.0	0.0	-0.0	-8.424551383853003e-31	-0.0	0.0	0.0	0.0	0.0	0.0	-0.0	0.0	0.0	0.0	3.050978129722354e-34	-3.9218937049340095e-33	0.0	-1.93651768271502e-06	-0.0	0.0	-0.0	-0.0	-0.0	-8.20102921269369e-31	0.0	-0.0	0.0	0.0	-0.0	0.0	0.0	0.0	0.0	0.0	0.0	-0.0	0.0	9.99483316046541e-07	0.0	0.0
cg07424912	0.0	4.0339478107892657e-32	0.0	0.0	-0.0	-0.0	0.0	0.0	-0.0	0.000277191035435849	-0.0	-0.0	-0.0	-0.0	5.063343773366189e-07	-0.0	-0.0	0.0	0.0	-0.0	0.0	-0.0	-0.0	-0.0	0.0	0.0	-0.0	-0.0	-0.0	-0.0	-1.0948806124522457e-31	-0.0	-0.0	0.0	-0.0	-0.0	0.0	0.0	0.0	0.0	0.0	-1.769567315238964e-32	-3.3616231756577205e-33	-0.0	-8.845917285242873e-07	-0.0	0.0	0.0	0.0	0.0	4.832749357480208e-31	-0.0	-0.0	-0.0	-0.0	-0.0	-0.0	-0.0	0.0	-0.0	-0.0	-0.0	0.0	-0.0	1.818990042027922e-07	0.0	-0.0
cg07424944	0.0	1.2886222173354596e-32	-0.0	-0.0	0.0	0.0	-0.0	-0.0	0.0	0.0	0.0	0.0	0.0	0.0	-1.7628667400104665e-07	-0.0	-0.0	-0.0	-0.0	0.0	0.0	0.0	-0.0	-0.00020364407072704182	0.0	0.0	-0.0	0.0	-0.0	-0.0	-1.2015004206023264e-30	-0.0	0.0	0.0	0.0	0.0	0.0	-0.0	-0.0	0.0	-0.0	-1.6780379713472944e-33	5.602705292762871e-34	0.0	4.441382917780174e-07	-0.0	-0.0	0.0	0.0	0.0	-1.3668382021156145e-30	0.0	0.0	0.0	-0.0	0.0	0.0	0.0	0.0	0.0	-0.0	0.0	-0.0	0.0	2.0201743583594988e-07	0.0	0.0
cg07425171	-0.0	5.826813504473381e-32	-0.0	-0.0	0.0	-0.0	-0.0	0.0	-0.0	0.0	0.0	0.0	0.0	0.0	-3.8946214640558304e-07	0.0	-0.0	-0.0	-0.0	-0.0	-0.0	0.0	-0.0	-0.0	0.0	-0.0	-0.0	0.0	0.0	-0.0	5.295251253875055e-31	-0.0	-0.0	-0.0	-0.0	-0.0	-0.0	0.0	-0.0	0.0	-0.0	-9.343620522274708e-34	7.003381615953583e-35	0.0	-2.911771880675101e-06	0.0	-0.0	-0.0	0.0	0.0	6.3216266847847206e-31	-0.0	0.011068977403880919	0.0	0.0	0.0	0.0	-0.0	-0.0	-0.0	-0.0	-0.0	0.0	0.0	9.29279595708056e-08	-0.0	-0.0
cg07425257	0.0	3.4736772815129794e-32	0.0	0.0	0.0	-0.0	-0.0	-0.0	0.0	-0.0	-0.0	-0.0	-0.0	-0.0	2.8650736081335433e-07	0.0	0.0	0.0	0.0	-0.0	-0.0	-0.0	0.0	0.0	0.0	-0.0	0.0	-0.0	-0.0	0.0	8.790247652954247e-31	-0.0	-0.0	0.0	-0.0	-0.0	-0.0	-0.0	-0.0	-0.0	0.0	1.9964838136370646e-32	-4.061961337253079e-33	-0.0	6.848582976213153e-06	0.0	-0.0	-0.0	-0.0	-0.0	-4.881565007555767e-33	-0.0	-0.0	0.0	0.0	-0.0	0.0	-0.0	-0.0	-0.0	0.0	0.0	0.0	0.0	2.2222350246909543e-07	-0.0	-0.0
cg07425555	-0.0	5.714759398618127e-32	0.0	-0.0	0.0	0.0	-0.0	-0.0	-0.0	-0.00022647225688192933	-0.0	0.0	0.0	-0.0	-6.897435056109982e-07	0.0	0.0	0.0	0.0	-0.0	-0.0	-0.0	0.0	0.0	-0.0	-0.0	0.0	-0.0	0.0	0.0	2.07282290624728e-32	-0.0	-0.0	-0.0	-0.0	-0.0	0.0	0.0	0.0	0.0	0.0	1.128861907997271e-32	-3.3616231756577205e-33	0.0	-8.755486240262354e-06	-0.0	0.0	0.0	-0.0	-0.0	-5.955509309218037e-31	0.0	0.0	-0.0	-0.0	-0.0	-0.0	0.0	-0.0	-0.0	-0.0	-0.0	-0.0	0.0	-1.2203178148003121e-06	-0.0	0.0
cg07425568	-7.725556819236574e-06	6.275029927894414e-32	-0.0	0.0	0.0	-0.0	0.0	0.0	0.0	-0.0014809503143897243	-0.0	0.0	-0.0	0.0	-1.9859358757840536e-06	-0.0	0.0	-0.0	-0.0	0.0	0.0	0.0	-0.0	0.0	-0.0	-0.0	0.0	-0.0	-0.0	0.0	-9.492165590312923e-31	0.0	0.0	0.0	0.0	0.0	-0.0	0.0	0.0	-0.0	0.0	1.922116221725083e-32	2.5212173817432907e-33	0.0	6.868471824363384e-07	-0.0	0.0	-0.0	0.0	0.0	-9.27497351435596e-31	0.0	0.0	0.0	0.0	0.0	-0.0	0.0	0.0	-0.0	-0.0	-0.0	0.0	-0.0	-1.7101271387198676e-06	0.0	-0.0
cg07425624	8.567869197075209e-06	-3.4736772815129783e-32	-0.0	-0.0	-0.0	0.0	-0.0	-0.0	0.0	-0.0	0.0	-0.0	-0.0	-0.0	4.3777567569373753e-07	0.0	-0.0	0.0	-0.0	-0.0	0.0	-0.0	0.0	-0.0	0.0	0.0	0.0	-0.0	0.0	-0.0	-1.699685980581228e-30	-0.0	0.0	-0.0	0.0	-0.0	0.0	-0.0	0.0	-0.0	-0.0	-1.7924496512118828e-33	-3.746809164535168e-33	-0.0	4.280780402493351e-06	-0.0	0.0	0.0	0.0	0.0	5.6137997586891325e-31	0.0	-0.0	-0.0	0.0	0.0	-0.0	0.0	0.0	0.0	-0.0	0.0	0.0	-0.0	6.957444682303016e-07	-0.0	-0.0
cg07425626	3.4720310403034723e-06	-7.171462774736471e-32	-0.0	0.0	-0.0	0.0	0.0	0.0	0.0	-0.0	0.0	-0.0	-0.0	-0.0	-2.0602497463231905e-06	-0.0	-0.0	-0.0	0.0	0.0	0.0	0.0	-0.0	-0.0	0.0	0.0	0.0	0.0	-0.0	0.0	-8.732354544456468e-31	0.0	-0.0	0.0	-0.0	0.0	0.0	0.0	0.0	0.0	0.0	1.9678808936709175e-32	3.0814879110195753e-33	-0.0	1.6080386902405e-07	-0.0	-0.0	-0.0	0.0	0.0	-1.1471677767756056e-30	-0.0	-0.0	-0.0	-0.0	-0.0	-0.0	-0.0	0.0	0.0	0.0	0.0	-0.0	0.0	-1.7858023953277535e-06	0.0	-0.0
cg07425780	1.695753891028883e-05	-1.3166357437992744e-32	-0.0	0.0	0.0	-0.0	-0.0	-0.0	0.0	0.0	0.0	0.0	0.0	0.0	1.6534030786979925e-06	0.0	0.0	-0.0	-0.0	0.0	-0.0	0.0	0.0	0.0	0.0	0.0	0.0	0.0	-0.0	-0.0	1.1917723621967919e-30	0.0	0.0	0.0	0.0	-0.0	0.0	-0.0	0.0	0.0	-0.0	1.842981476485408e-32	-7.003381615953586e-33	0.0	5.168626967386989e-06	-0.0	-0.0	-0.0	0.0	0.0	6.8830066606536355e-31	0.0	0.0	-0.0	0.0	-0.0	0.0	0.0	0.0	0.0	0.0	0.0	0.0	-0.0	1.7205249629714665e-06	0.0	0.0
cg07425824	-0.0	2.2410821171051466e-32	-0.0	0.0	-0.0	0.0	0.0	0.0	0.0	0.0	-0.0	-0.0	-0.0	-0.0	-2.50288485370886e-07	-0.0	0.0	-0.0	0.0	-0.0	-0.0	-0.0	-0.0	-0.0	0.0	-0.0	0.0	0.0	-0.0	0.0	5.668628200720616e-31	-0.0	-0.0	0.0	-0.0	-0.0	-0.0	0.0	0.0	-0.0	-0.0	-1.456842056942424e-32	-2.2410821171051472e-33	-0.0	1.193178751419831e-06	0.0	-0.0	0.0	0.0	0.0	3.2950563801001424e-31	-0.0	0.0	-0.0	0.0	0.0	-0.0	-0.0	0.0	-0.0	-0.0	-0.0	-0.0	-0.0	-7.147874710705011e-08	0.0	-0.0
cg07425969	7.083649449643037e-06	-4.482164234210293e-33	-0.0	0.0	0.0	-0.0	-0.0	-0.0	0.0	0.0	0.0	0.0	0.0	-0.0	9.312514829875857e-07	0.0	-0.0	0.0	-0.0	-0.0	0.0	-0.0	-0.0	-0.0	-0.0	-0.0	-0.0	-0.0	0.0	-0.0	-4.1112747795887415e-31	-0.0	-0.0	0.0	0.0	0.0	-0.0	-0.0	0.0	0.0	0.0	1.3958224943479777e-32	1.540743955509789e-33	-0.0	3.7273391275802735e-06	0.0	-0.0	-0.0	-0.0	-0.0	-1.2411379031710536e-30	-0.0	-0.0	0.0	0.0	0.0	0.0	-0.0	0.0	0.0	-0.0	-0.0	-0.0	-0.0	1.2303125420251027e-06	0.0	0.0
cg07425985	1.2271544284733893e-06	-2.1850550641775182e-32	-0.0	0.0	0.0	-0.0	-0.0	-0.0	-0.0	0.0	0.0	0.0	0.0	0.0	2.3149661428725008e-06	0.0	0.0	0.0	0.0	0.0	0.0	0.0	-0.0	0.0	-0.0	-0.0	-0.0	0.0	-0.0	0.0	6.316013326094654e-31	0.0	0.0	0.0	0.0	0.0	0.0	0.0	0.0	-0.0	0.0	-4.099751861814412e-34	-1.0505072423930377e-33	0.0	6.692079763437816e-06	-0.0	-0.0	-0.0	-0.0	-0.0	5.174458908009113e-31	0.0	-0.0	-0.0	0.0	-0.0	0.0	0.0	-0.0	0.0	0.0	0.0	-0.0	-0.0	9.84341478309497e-07	-0.0	0.0
cg07426077	1.1206254792003193e-05	0.0	-0.0	-0.0	-0.0	0.0	0.0	0.0	-0.0	-0.0	0.0	0.0	0.0	0.0	1.7095608701419386e-06	0.0	0.0	-0.0	0.0	-0.0	-0.0	-0.0	-0.0	-0.0	-0.0	0.0	-0.0	0.0	0.0	0.0	8.033412869723707e-31	-0.0	-0.0	0.0	-0.0	0.0	-0.0	0.0	0.0	-0.0	0.0	1.9831357843195307e-33	-5.602705292762867e-33	0.0	-1.9963525386123375e-06	-0.0	0.0	-0.0	-0.0	-0.0	-6.248403209671382e-31	0.0	-0.0	-0.0	-0.0	-0.0	0.0	-0.0	-0.0	-0.0	-0.0	-0.0	-0.0	0.0	2.327966787375071e-07	0.0	-0.0
cg07426245	2.6796336522241665e-05	-1.1205410585525741e-33	0.0	0.0	0.0	0.0	-0.0	-0.0	-0.0	0.0	0.0	0.0	0.0	-0.0	1.3507993325335134e-06	0.0	-0.0	-0.0	-0.0	0.0	0.0	0.0	0.0	-0.0	-0.0	0.0	0.0	0.0	-0.0	-0.0	6.119579992783769e-31	-0.0	0.0	0.0	0.0	0.0	0.0	-0.0	-0.0	0.0	-0.0	-4.957839460798826e-33	-4.202028969572151e-34	-0.0	7.79015077840926e-06	0.0	-0.0	-0.0	-0.0	-0.0	-9.54345958977153e-31	-0.0	-0.0	0.0	-0.0	-0.0	-0.0	-0.0	-0.0	0.0	-0.0	-0.0	-0.0	0.0	1.0530601215266514e-06	0.0	0.0
cg07426278	-1.2806475488769398e-05	2.801352646381435e-32	0.0	0.0	-0.0	0.0	0.0	0.0	0.0	-0.0	-0.0	-0.0	-0.0	-0.0	-4.620877519101804e-07	-0.0	0.0	-0.0	0.0	-0.0	-0.0	0.0	0.0	0.0001905345129999229	-0.0	0.0	0.0	-0.0	0.0	0.0	-1.1460723296181113e-30	0.018399466530502798	0.0	0.0	0.0	0.0	-0.0	0.0	-0.0	-0.0	-0.0	-8.733424896330235e-33	1.4006763231907172e-34	-0.0	1.7718948872219761e-06	0.0	-0.0	0.0	0.0	0.0	-4.491039806951307e-31	-0.0	-0.0	-0.0	-0.0	0.0	-0.0	0.0	-0.0	-0.0	0.0	0.0	0.0	-0.0	-7.973598475486271e-07	-0.0	0.0
cg07426472	3.181122344999422e-05	-5.434624133979984e-32	-0.0	-0.0	0.0	0.0	0.0	0.0	-0.0	-0.0015105475930093295	-0.0	0.0	0.0	-0.0	-1.4602262709895308e-06	0.0	0.0	-0.0	-0.0	-0.0	-0.0	0.0	-0.0	-0.0	0.0	-0.0	-0.0	0.0	0.0	0.0	-1.3218446397967831e-31	-0.0	-0.0	-0.0	-0.0	-0.0	0.0	0.0	-0.0	-0.0	0.0	-2.637189220878759e-32	-7.003381615953585e-34	0.0	-4.541536273657703e-06	-0.0	-0.0	0.0	0.0	0.0	-1.5621008024178452e-31	-0.0	-0.0	-0.0	0.0	-0.0	-0.0	-0.0	-0.0	0.0	0.0	0.0	-0.0	0.0	-1.235219847635086e-06	-0.0	0.0
cg07426804	-0.0	-6.162975822039155e-32	-0.0	-0.0	-0.0	0.0	-0.0	-0.0	0.0	0.0	-0.0	-0.0	-0.0	-0.0	1.1082243889592497e-07	-0.0	0.0	0.0	0.0	-0.0	-0.0	0.0	-0.0	-0.0	0.0	-0.0	0.0	-0.0	-0.0	-0.0	-2.6021176113024575e-31	0.0	-0.0	0.0	0.0	-0.0	-0.0	0.0	0.0	0.0	0.0	1.830586877833412e-33	1.4006763231907168e-33	-0.0	-1.547403412022569e-07	0.0	-0.0	0.0	0.0	0.0	-2.9045311794956804e-31	-0.0	0.0	-0.0	-0.0	0.0	-0.0	-0.0	0.0	-0.0	-0.0	-0.0	-0.0	-0.0	1.8892222094144716e-07	0.0	-0.0
cg07426848	0.0	2.2410821171051483e-33	0.0	-0.0	-0.0	0.0	0.0	0.0	0.0	0.0	-0.0	-0.0	-0.0	-0.0	4.1145895102187665e-07	-0.0	0.0	-0.0	-0.0	0.0	0.0	0.0	-0.0	0.0	0.0	-0.0	0.0	0.0	-0.0	0.0	-2.1200590743748236e-31	0.0	-0.0	0.0	0.0	-0.0	0.0	0.0	0.0	0.0	-0.0	6.635877432146117e-33	-8.404057939144305e-34	-0.0	-3.7081840775272506e-06	0.0	-0.0	0.0	0.0	0.0	-3.197425079949026e-31	-0.0	-0.0	-0.0	-0.0	-0.0	-0.0	-0.0	-0.0	0.0	-0.0	-0.0	-0.0	-0.0	4.3604509898032205e-07	0.0	0.0
cg07426960	-0.0	0.0	-0.0	-0.0	-0.0	-0.0	0.0	0.0	-0.0	0.0	-0.0	-0.0	-0.0	-0.0	-3.335747273715335e-07	-0.0	0.0	0.0	0.0	-0.0	-0.0	0.0	-0.0	0.0	0.0	0.0	0.0	0.0	-0.0	-0.0	2.787125936468668e-32	0.0	-0.0	0.0	-0.0	-0.0	0.0	0.0	0.0	-0.0	0.0	1.4377734436316588e-32	-1.400676323190717e-34	-0.0	6.188257336093354e-07	0.0	0.0	0.0	0.0	0.0	-7.542017936673659e-31	-0.0	0.0	-0.0	-0.0	0.0	-0.0	-0.0	-0.0	-0.0	-0.0	-0.0	-0.0	-0.0	-1.5288583682780752e-07	-0.0	-0.0
cg07427019	5.2790841916197155e-06	2.913406752236692e-32	-0.0	0.0	0.0	0.0	0.0	0.0	-0.0	-0.0004564005363326173	0.0	0.0	0.0	0.0	-4.138847431263062e-07	-0.0	0.0	-0.0	0.0	-0.0	0.0	-0.0	-0.0	-0.0	0.0	-0.0	-0.0	-0.0	-0.0	0.0	1.6215350845328134e-30	-0.0	-0.0	-0.0	-0.0	-0.0	-0.0	0.0	0.0	0.0	-0.0	-1.1631854119566477e-32	2.1010144847860753e-34	0.0	-1.4965000302794051e-06	-0.0	-0.0	0.0	0.0	0.0	-7.029453610880303e-31	0.0	-0.0	0.0	0.0	-0.0	-0.0	0.0	-0.0	-0.0	-0.0	0.0	-0.0	0.0	3.607743013651151e-07	0.0	-0.0
cg07427065	0.0	4.510177760674107e-32	0.0	-0.0	0.0	-0.0	-0.0	-0.0	-0.0	-0.0	0.0	0.0	0.0	0.0	-2.4556728938891365e-07	0.0	0.0	0.0	-0.0	0.0	-0.0	0.0	0.0	-0.0	0.0	0.0	-0.0	0.0	0.0	0.0	6.769509342660611e-31	-0.0	0.0	-0.0	0.0	-0.0	0.0	-0.0	-0.0	-0.0	0.0	-2.509429511696637e-32	-1.1205410585525743e-33	0.0	1.183047241345076e-06	-0.0	0.0	-0.0	-0.0	-0.0	7.3223475113336496e-31	0.0	0.0	0.0	0.0	-0.0	0.0	0.0	-0.0	0.0	0.0	-0.0	0.0	0.0	-1.032542209397861e-07	-0.0	0.0
cg07427192	0.0	5.602705292762869e-34	0.0	0.0	-0.0	0.0	-0.0	-0.0	0.0	-0.0	-0.0	-0.0	-0.0	-0.0	8.446180224742088e-07	-0.0	0.0	0.0	0.0	0.0	0.0	0.0	-0.0	0.0	0.0	0.0	0.0	0.0	-0.0	-0.0	1.0758325316463415e-30	0.0	0.0	0.0	0.0	0.0	0.0	0.0	0.0	0.0	-0.0	3.0643261590398916e-32	-3.3616231756577205e-33	-0.0	-1.8433275056685222e-06	0.0	0.0	0.0	0.0	0.0	-3.4170955052890354e-31	-0.0	-0.0	-0.0	-0.0	0.0	-0.0	-0.0	0.0	-0.0	0.0	0.0	-0.0	-0.0	-1.7812051089922286e-07	0.0	0.0
cg07427336	-0.0	3.9218937049340074e-32	-0.0	-0.0	-0.0	0.0	0.0	0.0	0.0	-0.0	-0.0	-0.0	-0.0	-0.0	-1.8927701582061416e-07	-0.0	0.0	-0.0	-0.0	0.0	-0.0	0.0	-0.0	-0.0	0.0	-0.0	0.0	-0.0	-0.0	-0.0	6.779158194076906e-31	0.0	-0.0	0.0	0.0	0.0	0.0	0.0	0.0	0.0	0.0	1.2928519824698473e-32	-5.602705292762868e-34	-0.0	1.0186573888181683e-06	0.0	-0.0	0.0	0.0	0.0	-9.763130015111535e-33	-0.0	0.0	-0.0	-0.0	0.0	-0.0	-0.0	-0.0	-0.0	-0.0	-0.0	-0.0	-0.0	1.0314287435870786e-07	0.0	0.0
cg07427438	-0.0	8.404057939144303e-33	0.0	0.0	0.0	-0.0	-0.0	-0.0	-0.0	-0.0	-0.0	0.0	0.0	0.0	3.0608467929828607e-07	0.0	-0.0	0.0	0.0	-0.0	0.0	-0.0	0.0	-0.0	-0.0	0.0	-0.0	-0.0	0.0	0.0	1.8540436011240285e-31	-0.0	0.0	-0.0	-0.0	-0.0	0.0	-0.0	-0.0	-0.0	0.0	3.050978129722355e-33	1.4006763231907168e-33	0.0	-4.3223485220209245e-07	-0.0	0.0	-0.0	-0.0	-0.0	-1.5865086274556235e-32	0.0	0.0	0.0	-0.0	0.0	0.0	-0.0	-0.0	-0.0	-0.0	0.0	-0.0	0.0	3.0360028283885994e-07	-0.0	-0.0
cg07427475	0.0	0.0	-0.0	-0.0	-0.0	0.0	0.0	0.0	-0.0	0.0	-0.0	-0.0	-0.0	-0.0	-1.4941575419909697e-08	-0.0	0.0	-0.0	0.0	-0.0	-0.0	0.0	-0.0	-0.0	0.0	0.0	0.0	0.0	-0.0	-0.0	1.1453330643852207e-31	0.0	0.0	0.0	-0.0	-0.0	-0.0	0.0	0.0	0.0	-0.0	8.46646430997953e-33	2.8013526463814328e-34	-0.0	7.305031472727197e-07	0.0	-0.0	0.0	0.0	0.0	-9.213953951761507e-31	-0.0	0.0	-0.0	0.0	-0.0	-0.0	-0.0	-0.0	0.0	-0.0	0.0	-0.0	-0.0	4.56042352558439e-07	0.0	-0.0
cg07427830	0.0	-1.2325951644078312e-32	-0.0	0.0	-0.0	0.0	-0.0	-0.0	0.0	-0.0	-0.0	0.0	-0.0	-0.0	-1.037593740976363e-06	-0.0	0.0	0.0	-0.0	0.0	0.0	0.0	-0.0	0.0	0.0	-0.0	0.0	0.0	-0.0	0.0	7.896024746572258e-31	0.0	0.0	0.0	0.0	0.0	-0.0	0.0	0.0	0.0	0.0	1.1708128572809533e-32	2.801352646381433e-34	-0.0	-5.430915691109685e-06	0.0	-0.0	0.0	0.0	0.0	-2.245519903475653e-31	0.0	0.0	0.0	-0.0	-0.0	-0.0	0.0	0.0	0.0	0.0	0.0	0.0	-0.0	-1.0302519222143853e-06	0.0	0.0
cg07428182	-0.0	1.0645140056249449e-32	0.0	-0.0	0.0	0.0	-0.0	-0.0	-0.0	-0.0012525081737565823	-0.0	-0.0	-0.0	-0.0	-4.5535935113527936e-07	-0.0	0.0	0.0	-0.0	-0.0	0.0	0.0	-0.0	0.0	-0.0	0.0	-0.0	0.0	-0.0	-0.0	1.3239952295651913e-30	-0.0	0.0	0.0	0.0	-0.0	-0.0	-0.0	-0.0	-0.0	0.0	-1.2747367998246206e-32	7.91382122602755e-33	-0.0	-1.4202386623375905e-06	0.0	0.0	-0.0	-0.0	-0.0	-3.905252006044613e-31	-0.0	-0.005162914820170444	0.0	0.0	0.0	0.0	-0.0	0.0	-0.0	0.0	0.0	-0.0	-0.0	3.6552617615650873e-07	-0.0	-0.0
cg07428200	4.852564062809509e-06	1.232595164407831e-32	-0.0	-0.0	-0.0	-0.0	-0.0	-0.0	-0.0	-0.0	0.0	-0.0	-0.0	-0.0	1.3222749280424843e-06	-0.0	-0.0	-0.0	-0.0	-0.0	0.0	-0.0	0.0	0.0	-0.0	-0.0	0.0	-0.0	0.0	0.0	4.7593319642654045e-31	-0.0	-0.0	-0.0	-0.0	0.0	-0.0	0.0	0.0	-0.0	-0.0	1.5636262914827064e-33	-2.801352646381434e-34	-0.0	-1.434277554183754e-05	0.0	-0.0	0.0	-0.0	0.0	-4.198145906497959e-31	-0.0	0.0	0.0	0.0	0.0	0.0	0.0	0.0	0.0	0.0	0.0	-0.0	-0.0	-1.1210113276344748e-07	-0.0	0.0
cg07428206	-1.5084890089974052e-05	5.154488869341838e-32	-0.0	-0.0	0.0	0.0	0.0	0.0	0.0	-0.0	-0.0	-0.0	-0.0	0.0	6.902173544450354e-07	-0.0	0.0	0.0	0.0	-0.0	0.0	0.0	0.0	-0.0	-0.0	0.0	0.0	0.0	-0.0	-0.0	6.359697180765447e-31	0.0	-0.0	0.0	0.0	-0.0	-0.0	-0.0	0.0	0.0	-0.0	2.5914245489329255e-32	-1.6808115878288603e-33	-0.0	9.770006987184217e-06	-0.0	0.0	-0.0	0.0	0.0	3.075385954760135e-31	-0.0	-0.0	-0.0	0.0	0.0	-0.0	-0.0	0.0	-0.0	-0.0	-0.0	0.0	-0.0	1.5317051832916505e-06	-0.0	-0.0
cg07428331	-7.420307303428463e-06	-7.283516880591731e-32	0.0	-0.0	-0.0	0.0	-0.0	-0.0	0.0	-0.0	-0.0	0.0	0.0	-0.0	2.1193920097804524e-07	0.0	0.0	-0.0	0.0	-0.0	-0.0	-0.0	0.0	0.0	0.0	0.0	0.0	0.0	-0.0	0.0	3.8889191588907968e-31	-0.0	0.0	-0.0	-0.0	-0.0	0.0	-0.0	-0.0	-0.0	0.0	2.1013611868462718e-32	4.90236713116751e-34	-0.0	-1.0674722845546558e-05	-0.0	-0.0	-0.0	0.0	0.0	1.139845429264271e-30	0.0	0.0	-0.0	-0.0	0.0	0.0	-0.0	0.0	-0.0	0.0	-0.0	-0.0	-0.0	-1.0152246869694216e-06	0.0	-0.0
cg07428454	-0.0	-2.2410821171051476e-33	0.0	0.0	-0.0	-0.0	-0.0	-0.0	0.0	-0.0	0.0	-0.0	-0.0	-0.0	1.670321067086652e-06	-0.0	-0.0	-0.0	0.0	-0.0	0.0	-0.0	-0.0	-0.0	0.0	-0.0	-0.0	-0.0	0.0	0.0	1.4686607948793832e-30	-0.0	-0.0	0.0	-0.0	0.0	-0.0	0.0	-0.0	-0.0	0.0	-6.197299325998531e-33	-7.003381615953583e-35	0.0	-6.9364271461381885e-06	-0.0	0.0	0.0	0.0	0.0	-9.714314365035979e-31	-0.0	-0.06465094645685818	-0.0	0.0	-0.0	-0.0	-0.0	0.0	-0.0	-0.0	0.0	0.0	-0.0	1.0754444118383224e-06	0.0	0.0
cg07428804	9.609831262565306e-06	6.723246351315441e-33	0.0	0.0	0.0	0.0	-0.0	-0.0	0.0	0.0	-0.0	-0.0	-0.0	-0.0	1.0081241459601169e-06	0.0	0.0	-0.0	-0.0	0.0	-0.0	-0.0	-0.0	-0.0	0.0	0.0	-0.0	-0.0	0.0	0.0	-1.9547900910115034e-30	0.0	0.0	0.0	0.0	0.0	-0.0	-0.0	-0.0	-0.0	-0.0	9.934747534908415e-33	-4.9373840392472774e-33	0.0	5.681939890736464e-06	0.0	0.0	0.0	0.0	-0.0	1.1056744742113811e-30	-0.0	-0.0	-0.0	0.0	-0.0	0.0	-0.0	0.0	0.0	0.0	0.0	-0.0	0.0	5.432690533783694e-07	-0.0	0.0
cg07428848	-5.7517545199591306e-06	3.8098395990787506e-32	-0.0	-0.0	0.0	0.0	0.0	0.0	0.0	0.0	0.0	-0.0	-0.0	0.0	-2.0140467077652314e-06	-0.0	-0.0	0.0	-0.0	-0.0	0.0	-0.0	-0.0	-0.0	0.0	-0.0	-0.0	-0.0	0.0	0.0	7.359145372244567e-31	-0.0	-0.0	-0.0	-0.0	-0.0	-0.0	0.0	0.0	0.0	-0.0	-1.38914847968921e-32	3.9218937049340075e-33	-0.0	1.5928382003062995e-06	-0.0	0.0	0.0	0.0	0.0	2.440782503777884e-33	0.0	-0.0	-0.0	0.0	0.0	-0.0	0.0	0.0	-0.0	-0.0	0.0	0.0	-0.0	-6.898388655356295e-08	0.0	-0.0
cg07428948	-0.0	-6.723246351315444e-33	0.0	0.0	0.0	-0.0	-0.0	0.0	-0.0	0.0	0.0	0.0	0.0	0.0	1.1950125777752173e-07	0.0	-0.0	0.0	0.0	-0.0	-0.0	-0.0	0.0	-0.0	-0.0	0.0	-0.0	0.0	0.0	-0.0	-1.4867631922380182e-30	0.0	0.0	-0.0	-0.0	-0.0	0.0	-0.0	-0.0	-0.0	-0.0	1.0068227828083768e-32	3.361623175657722e-33	0.0	2.1574235788030255e-07	-0.0	0.0	-0.0	-0.0	-0.0	4.80834153244243e-31	0.0	0.0	0.0	-0.0	0.0	0.0	0.0	0.0	0.0	0.0	0.0	0.0	0.0	-9.365953312424045e-09	-0.0	-0.0
cg07429038	0.0	-4.706272445920809e-32	-0.0	-0.0	-0.0	-0.0	0.0	0.0	0.0	0.0	-0.0	-0.0	-0.0	-0.0	2.933475284954544e-07	-0.0	-0.0	-0.0	-0.0	-0.0	-0.0	-0.0	-0.0	0.0	-0.0	-0.0	0.0	-0.0	-0.0	-0.0	-8.102154935535342e-31	-0.0	0.0	0.0	0.0	-0.0	-0.0	0.0	0.0	0.0	-0.0	-1.1212344626729651e-32	3.781826072614936e-33	-0.0	2.3980174262784964e-06	0.0	-0.0	0.0	0.0	0.0	2.8801233544579033e-31	-0.0	0.0	-0.0	0.0	0.0	-0.0	-0.0	0.0	-0.0	-0.0	0.0	-0.0	-0.0	2.0003860199220687e-07	0.0	-0.0
cg07429087	2.8565320046008256e-06	-5.658732345690497e-32	0.0	0.0	0.0	0.0	-0.0	0.0	0.0	-0.0004896146667390806	0.0	0.0	0.0	-0.0	-5.192997514778314e-07	-0.0	0.0	0.0	0.0	-0.0	0.0	0.0	0.0	0.0	0.0	0.0	-0.0	0.0	-0.0	0.0	5.075391853444008e-31	0.0	0.0	-0.0	-0.0	-0.0	0.0	-0.0	-0.0	0.0	0.0	7.579773791028972e-33	6.022908189720083e-33	0.0	-1.769337381102197e-06	-0.0	-0.0	0.0	0.0	0.0	-2.633604321576335e-30	0.0	0.0	0.0	0.0	-0.0	-0.0	0.0	0.0	-0.0	0.0	0.0	0.0	-0.0	1.1761536161606404e-06	0.0	0.0
cg07429284	0.0	-8.964328468420588e-33	-0.0	-0.0	-0.0	0.0	0.0	0.0	0.0	-0.00023616432966242683	-0.0	-0.0	-0.0	-0.0	-6.057218420175178e-07	-0.0	-0.0	0.0	0.0	-0.0	-0.0	0.0	-0.0	-0.0	0.0	-0.0	0.0	0.0	-0.0	-0.0	-3.965341902446741e-31	0.0	-0.0	0.0	0.0	0.0	0.0	0.0	0.0	0.0	0.0	-4.767153327691178e-33	2.801352646381434e-34	-0.0	8.804983307433893e-07	0.0	0.0	0.0	0.0	0.0	9.860761315262651e-31	-0.0	0.0	-0.0	-0.0	-0.0	-0.0	-0.0	-0.0	0.0	0.0	-0.0	0.0	-0.0	-2.699049245475549e-07	0.0	-0.0
cg07429623	-0.0	-3.137514963947206e-32	-0.0	-0.0	-0.0	0.0	0.0	0.0	0.0	0.0	-0.0	-0.0	-0.0	-0.0	-9.976032312001251e-08	-0.0	0.0	-0.0	0.0	0.0	0.0	0.0	-0.0	0.0	0.0	-0.0	0.0	0.0	-0.0	-0.0	-1.5049039929853743e-30	0.0	0.0	0.0	0.0	-0.0	0.0	0.0	0.0	0.0	-0.0	-9.820335855043829e-33	-8.404057939144303e-34	-0.0	7.123796453148695e-07	0.0	0.0	0.0	0.0	0.0	1.928218177984528e-30	-0.0	0.0	-0.0	-0.0	0.0	-0.0	-0.0	-0.0	-0.0	-0.0	-0.0	-0.0	-0.0	1.1619037196642668e-07	0.0	-0.0
cg07429710	8.348574209879706e-06	1.0084869526973163e-32	0.0	0.0	-0.0	-0.0	-0.0	-0.0	-0.0	0.00026916613509639993	-0.0	0.0	-0.0	0.0	6.262390909256584e-07	-0.0	-0.0	0.0	-0.0	0.0	0.0	0.0	-0.0	-0.0	0.0	-0.0	-0.0	0.0	-0.0	-0.0	9.883496121385825e-31	-0.0	0.0	-0.0	-0.0	-0.0	-0.0	-0.0	0.0	-0.0	0.0	3.8137226621529416e-33	5.602705292762868e-33	-0.0	3.0634900410568623e-06	0.0	0.0	-0.0	0.0	0.0	-2.6848607541556716e-31	0.0	0.0	-0.0	-0.0	-0.0	-0.0	0.0	0.0	-0.0	-0.0	0.0	-0.0	-0.0	1.476123499519921e-06	0.0	-0.0
cg07429830	1.704234674948261e-05	-1.7928656936841175e-32	-0.0	-0.0	-0.0	-0.0	-0.0	0.0	0.0	-0.0	0.0	0.0	0.0	0.0	1.293903596918272e-06	-0.0	0.0	-0.0	0.0	0.0	-0.0	0.0	0.0	0.0	-0.0	-0.0	0.0	-0.0	0.0	-0.0	1.6891346495299736e-30	-0.0	0.0	0.0	0.0	0.0	-0.0	-0.0	-0.0	0.0	0.0	-7.81813145741353e-34	-7.143449248272657e-33	0.0	7.171200951848914e-06	-0.0	-0.0	-0.0	0.0	0.0	1.010483956564044e-30	0.0	0.01046044866845769	-0.0	0.0	0.0	-0.0	0.0	0.0	0.0	-0.0	-0.0	0.0	-0.0	9.736180280960398e-07	0.0	0.0
cg07430085	1.625883954895621e-05	3.809839599078749e-32	0.0	-0.0	-0.0	0.0	-0.0	-0.0	0.0	0.0	0.0	0.0	0.0	0.0	4.4748847545699984e-08	0.0	-0.0	0.0	-0.0	0.0	0.0	-0.0	-0.0	-0.0	0.0	-0.0	-0.0	-0.0	-0.0	0.0	-7.727433870084518e-31	-0.0	-0.0	-0.0	-0.0	-0.0	-0.0	0.0	0.0	-0.0	0.0	-5.682446766607882e-33	-2.52121738174329e-33	-0.0	-1.711832213023961e-06	0.0	-0.0	0.0	0.0	0.0	-6.126364084482487e-31	0.0	0.0	0.0	0.0	0.0	-0.0	0.0	0.0	-0.0	-0.0	-0.0	0.0	0.0	8.18948126757709e-08	-0.0	0.0
cg07430088	8.94174530107084e-06	-5.60270529276287e-34	-0.0	0.0	0.0	0.0	-0.0	-0.0	0.0	0.0	-0.0	-0.0	-0.0	-0.0	8.040133602664583e-07	0.0	-0.0	0.0	0.0	0.0	0.0	0.0	-0.0	-0.0	0.0	0.0	0.0	0.0	0.0	0.0	6.247847311113849e-31	0.0	0.0	0.0	0.0	-0.0	-0.0	-0.0	0.0	0.0	0.0	1.428239136976277e-32	9.804734262335022e-33	0.0	-2.1207575397688454e-06	-0.0	-0.0	-0.0	0.0	0.0	-1.2203912518889415e-31	-0.0	0.09887287807347539	-0.0	0.0	-0.0	-0.0	0.0	-0.0	0.0	-0.0	0.0	-0.0	-0.0	5.016582546084602e-07	0.0	0.0
cg07430237	7.424165629627387e-06	-4.033947810789265e-32	-0.0	0.0	-0.0	0.0	0.0	0.0	-0.0	-0.00038636613589121925	-0.0	0.0	0.0	0.0	-2.8158768956381133e-06	0.0	-0.0	0.0	0.0	0.0	-0.0	-0.0	0.0	0.0	-0.0	0.0	0.0	0.0	-0.0	-0.0	1.42628265542512e-30	0.012028162015341725	0.0	-0.0	0.0	0.0	0.0	0.0	-0.0	0.0	-0.0	2.4064589998185055e-32	-4.412130418050758e-33	-0.0	-1.453973710932978e-06	0.0	-0.0	0.0	-0.0	-0.0	1.7939751402767441e-31	0.0	0.0	0.0	-0.0	0.0	-0.0	0.0	-0.0	-0.0	-0.0	0.0	-0.0	0.0	-2.433064435076144e-06	0.0	-0.0
cg07430472	6.3065528383187835e-06	4.033947810789265e-32	-0.0	0.0	-0.0	-0.0	-0.0	-0.0	0.0	-0.0	-0.0	-0.0	-0.0	-0.0	-4.1485443114620055e-07	-0.0	-0.0	-0.0	-0.0	0.0	-0.0	-0.0	-0.0	-0.0	0.0	-0.0	-0.0	0.0	-0.0	-0.0	3.3430149882135367e-31	-0.0	-0.0	-0.0	-0.0	-0.0	-0.0	0.0	0.0	-0.0	0.0	-1.1326756306594238e-32	-2.0309806686265402e-33	0.0	5.209611480554504e-06	-0.0	-0.0	-0.0	0.0	0.0	1.792754749024855e-30	-0.0	0.020640839955709887	-0.0	-0.0	0.0	0.0	-0.0	-0.0	-0.0	-0.0	0.0	0.0	0.0	-5.360126058895e-07	-0.0	-0.0
cg07430579	-2.564035817573079e-06	-3.249569069802463e-32	-0.0	0.0	0.0	-0.0	-0.0	-0.0	0.0	-0.0001855433722501829	0.0	-0.0	-0.0	-0.0	-1.3693634874602785e-06	0.0	0.0	0.0	-0.0	0.0	-0.0	0.0	0.0	-0.0	0.0	0.0	0.0	0.0	-0.0	-0.0	1.7092292226785403e-30	0.0	0.0	0.0	0.0	-0.0	0.0	-0.0	-0.0	0.0	0.0	1.4873518382396476e-32	2.6612850140623613e-33	-0.0	3.5044851910913286e-06	-0.0	-0.0	-0.0	0.0	0.0	6.199587559595825e-31	0.0	0.0	-0.0	0.0	-0.0	0.0	-0.0	0.0	0.0	0.0	-0.0	-0.0	0.0	-2.63392960313324e-07	-0.0	0.0
cg07430608	6.185237354153895e-06	1.1765681114802026e-32	-0.0	-0.0	-0.0	0.0	0.0	0.0	0.0	-0.00041125143594875264	-0.0	0.0	-0.0	0.0	1.6672256761576285e-07	0.0	-0.0	-0.0	-0.0	0.0	0.0	0.0	-0.0	-0.0	-0.0	-0.0	-0.0	-0.0	0.0	0.0	-1.5971585335417902e-30	-0.0	-0.0	-0.0	-0.0	-0.0	-0.0	-0.0	-0.0	-0.0	0.0	1.005869352142839e-33	-8.404057939144301e-34	-0.0	-7.71459109393477e-06	0.0	0.0	0.0	0.0	0.0	-8.738001363524818e-31	0.0	-0.0	0.0	0.0	0.0011408289959126837	-0.0	0.0	-0.0	0.0	-0.0	0.0	0.0	0.0	6.516370167221384e-08	0.0	0.0
cg07430673	0.0	4.482164234210293e-32	-0.0	-0.0	-0.0	-0.0	0.0	-0.0	0.0	0.0	-0.0	-0.0	-0.0	-0.0	4.4626293169066436e-08	-0.0	0.0	-0.0	-0.0	0.0	-0.0	0.0	-0.0	-0.0	0.0	-0.0	0.0	-0.0	-0.0	-0.0	-1.164601964676274e-30	-0.0	0.0	0.0	0.0	0.0	-0.0	0.0	0.0	0.0	-0.0	1.0640286227406704e-32	-5.042434763486582e-33	-0.0	1.7204895442350017e-06	0.0	-0.0	0.0	0.0	0.0	-1.2447990769267204e-31	-0.0	0.0	-0.0	-0.0	0.0	-0.0	-0.0	-0.0	-0.0	-0.0	-0.0	-0.0	-0.0	9.992116710055862e-08	0.0	-0.0
cg07430820	-0.0	-3.36162317565772e-33	-0.0	-0.0	-0.0	-0.0	-0.0	-0.0	0.0	0.0	-0.0	-0.0	-0.0	-0.0	3.050553693125617e-08	-0.0	0.0	-0.0	0.0	-0.0	-0.0	0.0	-0.0	-0.0	0.0	-0.0	0.0	-0.0	-0.0	-0.0	-2.536543825060358e-31	-0.0	0.0	0.0	-0.0	-0.0	-0.0	0.0	0.0	-0.0	-0.0	1.6399007447257657e-32	4.342096601891223e-33	-0.0	1.2960358034874775e-06	0.0	0.0	0.0	0.0	0.0	1.2496806419342765e-30	-0.0	-0.0	-0.0	-0.0	0.0	-0.0	-0.0	0.0	-0.0	-0.0	-0.0	-0.0	-0.0	-7.265870251460206e-08	0.0	-0.0
cg07430892	-0.0	1.1149383532598109e-31	-0.0	-0.0	-0.0	0.0	-0.0	-0.0	0.0	-0.0	-0.0	0.0	0.0	0.0	2.039454654668219e-06	-0.0	-0.0	-0.0	-0.0	-0.0	0.0	-0.0	0.0	0.0	-0.0	0.0	-0.0	0.0	-0.0	-0.0	-7.0520142709437306e-31	0.0	-0.0	-0.0	-0.0	-0.0	-0.0	0.0	0.0	-0.0	0.0	7.932543137278123e-33	0.0	0.0	-1.4117863814671914e-05	-0.0	0.0	0.0	0.0	0.0	-2.2586391094334584e-30	0.0	-0.0	0.0	-0.0	0.0	-0.0	0.0	0.0	-0.0	-0.0	-0.0	-0.0	-0.0	5.07033155725005e-07	0.0	-0.0
cg07430960	2.387064970742579e-05	7.843787409868018e-33	-0.0	-0.0	0.0	0.0	0.0	0.0	-0.0	-0.0004704134361181391	-0.0	0.0	0.0	0.0	8.724886282786168e-07	0.0	-0.0	-0.0	0.0	-0.0	0.0	0.0	-0.0	-0.0	0.0	-0.0	0.0	0.0	-0.0	0.0	2.697165998388366e-31	0.0	-0.0	-0.0	-0.0	-0.0	0.0	0.0	0.0	0.0	-0.0	-4.767153327691178e-33	-1.6808115878288606e-33	0.0	4.901949831968917e-07	-0.0	0.0	0.0	-0.0	0.0	4.344592856724632e-31	0.0	0.007965562876841083	-0.0	-0.0	0.0	0.0	-0.0	-0.0	-0.0	-0.0	-0.0	-0.0	0.0	6.356835359599496e-07	-0.0	-0.0
cg07430978	6.74072914059685e-06	4.482164234210293e-33	-0.0	-0.0	0.0	0.0	-0.0	-0.0	0.0	0.0	0.0	0.0	0.0	-0.0	-8.2855466894284e-07	-0.0	0.0	-0.0	-0.0	0.0	-0.0	0.0	-0.0	-0.0	0.0	0.0	-0.0	0.0	-0.0	-0.0	-7.673333096222995e-31	-0.0	0.0	0.0	0.0	0.0	0.0	0.0	0.0	0.0	-0.0	8.085092043764235e-33	8.824260836101519e-33	0.0	4.2251702898552497e-07	-0.0	0.0	-0.0	0.0	0.0	-6.1507719095202655e-31	-0.0	0.04122718721974699	-0.0	0.0	0.0	-0.0	0.0	-0.0	0.0	0.0	0.0	-0.0	-0.0	3.7322599153319414e-07	0.0	0.0
cg07431064	-8.587311330360038e-07	-6.947354563025957e-32	0.0	-0.0	-0.0	0.0	-0.0	-0.0	-0.0	-0.0008518709488279745	-0.0	-0.0	-0.0	-0.0	-4.801115157724138e-07	0.0	0.0	-0.0	0.0	-0.0	0.0	-0.0	-0.0	-0.0	-0.0	0.0	0.0	0.0	-0.0	-0.0	7.560955179976472e-31	0.0	0.0	0.0	0.0	0.0	0.0	-0.0	-0.0	0.0	-0.0	-1.4530283342802711e-32	7.00338161595359e-34	-0.0	3.54487476287622e-06	-0.0	0.0	-0.0	0.0	0.0	-1.4644695022667304e-30	-0.0	0.0	-0.0	-0.0	-0.0	-0.0	-0.0	-0.0	-0.0	0.0	0.0	-0.0	0.0	8.445234921472981e-07	-0.0	-0.0
cg07431149	0.0	5.826813504473384e-32	-0.0	0.0	0.0	0.0	-0.0	-0.0	0.0	0.0003302928627978367	-0.0	0.0	0.0	0.0	8.428968230854507e-07	-0.0	0.0	0.0	0.0	0.0	-0.0	0.0	-0.0	0.0	-0.0	0.0	0.0	-0.0	0.0	0.0	1.4797977776086408e-30	0.0	-0.0	-0.0	0.0	-0.0	-0.0	0.0	0.0	0.0	0.0	9.114797162545533e-33	-5.602705292762868e-34	0.0	6.905856862243028e-06	-0.0	0.0	0.0	0.0	0.0	3.124201604835691e-31	-0.0	0.0010596479727797762	-0.0	-0.0	-0.0	-0.0	-0.0	0.0	-0.0	0.0	-0.0	0.0	-0.0	-1.7757406166037651e-07	-0.0	0.0
cg07431182	-0.0	2.3531362229604033e-32	-0.0	-0.0	-0.0	-0.0	-0.0	-0.0	0.0	-0.0030083183294455857	-0.0	0.0	-0.0	0.0	-5.060805978768253e-07	-0.0	-0.0	-0.0	0.0	-0.0	0.0	-0.0	0.0	-0.0	-0.0	0.0	0.0	0.0	-0.0	0.0	-2.8668129680659457e-31	0.0	0.0	0.0	0.0	0.0	0.0	-0.0	-0.0	-0.0	0.0	1.7161751979688245e-34	-3.3616231756577205e-33	-0.0	-4.011916784587536e-08	0.0	-0.0	-0.0	0.0	0.0	-1.220391251888941e-33	0.0	0.0	0.0	-0.0	0.0	-0.0	0.0	-0.0	-0.0	-0.0	-0.0	0.0	-0.0	7.981908076543409e-07	0.0	-0.0
cg07431286	0.0	4.5942183400655515e-32	0.0	-0.0	0.0	0.0	-0.0	-0.0	-0.0	-0.0	-0.0	0.0	0.0	0.0	-5.249407927840947e-07	0.0	-0.0	0.0	-0.0	-0.0	-0.0	-0.0	0.0	-0.0	-0.0	-0.0	-0.0	-0.0	0.0	0.0	-1.0982697115069247e-30	-0.0	-0.0	-0.0	-0.0	0.0	-0.0	-0.0	-0.0	-0.0	-0.0	-7.246073058090589e-33	1.260608690871645e-33	0.0	9.631109307859655e-07	-0.0	0.0	-0.0	-0.0	-0.0	-5.906693659142476e-31	0.0	0.0	0.0	0.0	0.0	0.0	0.0	0.0	-0.0	-0.0	0.0	0.0	0.0	-5.807546647664565e-07	-0.0	-0.0
cg07431298	-0.0	-2.2410821171051472e-33	-0.0	-0.0	-0.0	-0.0	0.0	0.0	0.0	-0.0	-0.0	-0.0	-0.0	-0.0	2.3683730755570514e-07	-0.0	0.0	-0.0	0.0	0.0	0.0	-0.0	-0.0	-0.0	0.0	-0.0	0.0	-0.0	-0.0	0.0	5.157959139195406e-31	0.0	0.0	0.0	-0.0	-0.0	0.0	0.0	0.0	-0.0	-0.0	1.3691264357129067e-32	6.443111086677302e-33	-0.0	-4.895045016481675e-07	0.0	0.0	0.0	0.0	0.0	1.0080431740602653e-30	-0.0	0.0	-0.0	0.0	0.0	-0.0	-0.0	-0.0	-0.0	-0.0	0.0	-0.0	-0.0	9.419317438158367e-08	0.0	0.0
cg07431666	0.0	-6.723246351315444e-33	-0.0	-0.0	-0.0	0.0	-0.0	-0.0	0.0	0.0	-0.0	-0.0	-0.0	-0.0	-1.1495017290980952e-08	-0.0	0.0	0.0	0.0	0.0	-0.0	0.0	-0.0	0.0	0.0	-0.0	0.0	-0.0	-0.0	-0.0	4.0362921631098605e-31	-0.0	0.0	0.0	0.0	0.0	-0.0	0.0	0.0	-0.0	-0.0	1.8534692138063298e-32	9.664666630015951e-33	-0.0	1.659652871008212e-07	0.0	-0.0	0.0	0.0	0.0	-4.881565007555764e-33	-0.0	0.0	-0.0	-0.0	0.0	-0.0	-0.0	0.0	0.0	-0.0	-0.0	-0.0	-0.0	-9.164060336447725e-08	0.0	0.0
cg07431672	-0.0	-3.80983959907875e-32	0.0	0.0	0.0	0.0	-0.0	-0.0	-0.0	-0.001418338898677158	-0.0	0.0	0.0	-0.0	-1.3406704622156793e-06	0.0	-0.0	0.0	-0.0	-0.0	0.0	0.0	0.0	0.0	-0.0	0.0	0.0	0.0	0.0	0.0	1.0095866861016161e-30	0.0	0.0	-0.0	-0.0	-0.0	0.0	-0.0	-0.0	-0.0	-0.0	-5.33921172701412e-34	9.454565181537338e-34	0.0	-4.681841478725005e-06	-0.0	0.0	0.0	-0.0	-0.0	-1.048316085372601e-30	0.0	0.0	0.0	-0.0	0.0	0.0	0.0	-0.0	-0.0	-0.0	0.0	-0.0	0.0	-8.978503877165118e-07	-0.0	-0.0
cg07431765	0.0	-4.8183265517760665e-32	0.0	-0.0	-0.0	-0.0	0.0	0.0	0.0	-0.0	-0.0	-0.0	-0.0	-0.0	1.8562859477863756e-07	-0.0	0.0	-0.0	-0.0	0.0	0.0	0.0	-0.0	0.0	0.0	0.0	0.0	0.0	-0.0	0.0	-9.551114792000553e-31	0.0	-0.0	0.0	0.0	0.0	0.0	0.0	0.0	0.0	0.0	2.4522236717643417e-32	-5.602705292762868e-34	0.0	-1.971116954612904e-06	-0.0	-0.0	-0.0	0.0	0.0	-1.2203912518889418e-32	-0.0	0.0	-0.0	-0.0	-0.0	-0.0	-0.0	-0.0	-0.0	-0.0	-0.0	-0.0	-0.0	-4.4436395058511546e-08	0.0	0.0
cg07431832	-0.0	-4.8183265517760654e-32	0.0	0.0	0.0	0.0	-0.0	-0.0	-0.0	-0.0	0.0	0.0	0.0	0.0	-6.637046482839863e-08	0.0	-0.0	0.0	-0.0	-0.0	-0.0	-0.0	0.0	-0.0	-0.0	0.0	-0.0	-0.0	0.0	0.0	7.797712071445011e-31	-0.0	0.0	-0.0	-0.0	-0.0	-0.0	-0.0	-0.0	-0.0	0.0	-9.572443882003882e-33	5.0424347634865794e-33	0.0	-4.935108820929766e-07	-0.0	0.0	-0.0	-0.0	-0.0	8.567146588260372e-31	0.0	0.0	0.0	0.0	0.0	0.0	0.0	0.0	0.0	0.0	0.0	0.0	0.0	-1.473668878696588e-07	-0.0	-0.0
cg07431888	-0.0	-2.2410821171051472e-33	0.0	-0.0	-0.0	-0.0	-0.0	-0.0	0.0	0.000109666661358593	0.0	-0.0	-0.0	-0.0	4.4612352257154214e-07	0.0	0.0	-0.0	0.0	0.0	0.0	0.0	0.0	0.0	0.0	-0.0	0.0	-0.0	-0.0	0.0	-1.00044667958588e-30	0.0	0.0	0.0	0.0	0.0	-0.0	0.0	0.0	0.0	-0.0	8.275778176871883e-33	-7.703719777548947e-34	0.0	4.980619592273825e-06	-0.0	-0.0	-0.0	0.0	0.0	-4.869361095036879e-31	-0.0	0.0	0.0	0.0	-0.0	0.0	0.0	-0.0	0.0	0.0	-0.0	-0.0	-0.0	7.51813932391446e-07	-0.0	0.0
cg07431973	-0.0	-4.7062724459208065e-32	-0.0	-0.0	-0.0	0.0	-0.0	-0.0	0.0	-0.0	-0.0	-0.0	-0.0	-0.0	-5.206273566442801e-07	-0.0	0.0	0.0	-0.0	-0.0	-0.0	0.0	-0.0	0.0	0.0	-0.0	0.0	-0.0	-0.0	-0.0	-2.735281361694534e-31	0.0	0.0	0.0	-0.0	-0.0	0.0	0.0	0.0	0.0	-0.0	-1.6017635181042358e-33	5.602705292762868e-34	-0.0	1.0940970202266904e-06	0.0	-0.0	0.0	0.0	0.0	7.419978811484763e-31	-0.0	0.0	-0.0	-0.0	0.0	-0.0	-0.0	-0.0	-0.0	-0.0	0.0	-0.0	-0.0	-6.150635014767899e-07	0.0	-0.0
cg07432021	3.188650534409993e-06	4.482164234210295e-33	0.0	0.0	0.0	0.0	-0.0	-0.0	-0.0	-0.000946816927541526	-0.0	-0.0	-0.0	-0.0	-1.1144552750704426e-06	0.0	-0.0	0.0	-0.0	0.0	-0.0	0.0	0.0	-0.0	-0.0	-0.0	-0.0	-0.0	0.0	0.0	-9.41363066037729e-31	-0.0	0.0	0.0	0.0	0.0	0.0	-0.0	0.0	0.0	0.0	6.292642392552356e-33	3.221555543338648e-33	0.0	2.2425203140079904e-06	-0.0	-0.0	-0.0	-0.0	-0.0	1.2740884669720548e-30	0.0	-0.018570727452176142	-0.0	0.0	-0.0	0.0	0.0	0.0	0.0	0.0	0.0	0.0	0.0	-1.0004713499340414e-06	0.0	0.0
cg07432111	4.845139554761753e-06	-1.1205410585525733e-33	-0.0	-0.0	0.0	-0.0	0.0	0.0	-0.0	0.0001651222957693421	0.0	0.0	0.0	0.0	1.2724428106166334e-06	-0.0	0.0	0.0	0.0	-0.0	-0.0	-0.0	0.0	0.0	0.0	-0.0	0.0	0.0	0.0	0.0	-7.258240468378615e-33	-0.02544380258244441	-0.03185277067837071	-0.0	-0.0	-0.0	0.0	0.0	0.0	0.0	0.0	-8.619013216465653e-33	4.202028969572151e-34	0.0	-1.0711592161327651e-05	-0.0	-0.0	0.0	0.0	0.0	-1.8061790527956322e-31	-0.0	0.0	-0.0	-0.0	-0.0	-0.0	-0.0	-0.0	-0.0	-0.0	-0.0	-0.0	-0.0	5.016667477489812e-08	-0.0	-0.0
cg07432114	5.798039795656086e-06	-1.0084869526973166e-32	-0.0	0.0	-0.0	0.0	-0.0	-0.0	0.0	0.0	-0.0	-0.0	-0.0	-0.0	1.9301072071607863e-07	-0.0	-0.0	0.0	0.0	0.0	0.0	0.0	-0.0	0.0	0.0	-0.0	0.0	-0.0	-0.0	-0.0	-2.3406865425803e-32	0.0	-0.0	0.0	0.0	-0.0	-0.0	0.0	0.0	0.0	0.0	-3.7755854355314135e-33	1.1205410585525736e-33	-0.0	4.447827081057207e-06	-0.0	-0.0	0.0	0.0	0.0	-6.492481460049171e-31	-0.0	-0.0	-0.0	0.0	-0.0	-0.0	-0.0	0.0	0.0	0.0	0.0	-0.0	-0.0	4.3542001997425897e-07	-0.0	0.0
cg07432127	2.1427166094450365e-06	3.5857313873682345e-32	0.0	-0.0	-0.0	-0.0	0.0	0.0	-0.0	0.0	0.0	-0.0	-0.0	-0.0	-1.1441944161239396e-06	0.0	-0.0	0.0	-0.0	0.0	0.0	-0.0	-0.0	-0.0	0.0	0.0	-0.0	-0.0	-0.0	-0.0	-6.336367122117087e-31	-0.0	-0.0	-0.0	0.0	-0.0	-0.0	0.0	0.0	0.0	-0.0	-1.6656433726952981e-32	-1.9609468524670044e-33	0.0	4.333723649278664e-06	0.0	0.0	0.0	-0.0	-0.0	3.636765930629046e-31	-0.0	0.05565402123954503	0.0	-0.0	-0.0	0.0	-0.0	-0.0	0.0	-0.0	-0.0	0.0	0.0	6.231110432833621e-07	-0.0	0.0
cg07432359	-7.386504204211783e-06	5.938867610328641e-32	-0.0	0.0	-0.0	-2.053206858072578e-06	0.0	0.0	-0.0	0.000571290604538905	0.0	0.0	0.0	0.0	-1.2734037123785154e-06	-0.0	-0.0	0.0	-0.0	-0.0	-0.0	-0.0	-0.0	0.0	0.0	0.0	0.0	0.0	-0.0	-0.0	-8.92110720002303e-32	-0.0	0.0	0.0	0.0	0.0	0.0	0.0	0.0	-0.0	-0.0	6.1114905661000905e-33	1.2886222173354596e-32	0.0	-6.169013749579e-06	-0.0	0.0	0.0	-0.0	-0.0	1.513285152342287e-31	-0.0	-0.0	-0.0	-0.0	-0.0	-0.0	-0.0	-0.0	-0.0	-0.0	-0.0	-0.0	-0.0	-9.361730946880994e-07	0.0	-0.0
cg07432526	1.4403890276340745e-05	5.602705292762868e-34	0.0	0.0	0.0	0.0	-0.0	-0.0	0.0	-0.000312650868894504	-0.0	-0.0	-0.0	-0.0	1.0998195049147275e-06	0.0	0.0	0.0	0.0	0.0	0.0	0.0	-0.0	-0.0	-0.0	-0.0	-0.0	0.0	0.0	0.0	-2.219235825748303e-32	-0.0	0.0	-0.0	-0.0	0.0	-0.0	0.0	-0.0	-0.0	-0.0	4.9292365408326766e-33	-2.8013526463814345e-34	0.0	-5.073681316201362e-06	0.0	0.0	0.0	0.0	0.0	2.050257303173422e-31	0.0	-0.0	0.0	0.0	0.0	0.0	0.0	0.0	-0.0	0.0	0.0	0.0	0.0	3.643041067935858e-07	-0.0	0.0
cg07432626	-2.0535619089704956e-05	8.964328468420592e-33	-0.0	-0.0	-0.0	0.0	0.0	-0.0	0.0	0.0	-0.0	-0.0	-0.0	-0.0	-1.6828447804977382e-06	-0.0	-0.0	-0.0	-0.0	-0.0	0.0	-0.0	-0.0	-0.0	-0.0	-0.0	-0.0	-0.0	0.0	-0.0	1.772076368321406e-30	-0.0	-0.0	-0.0	-0.0	-0.0	-0.0	0.0	0.0	0.0	0.0	-8.814466502900988e-33	-5.602705292762868e-34	0.0	8.759884457406259e-06	0.0	-0.0	0.0	-0.0	-0.0	8.34747616292036e-31	-0.0	0.0	0.0	0.0	0.0	-0.0	-0.0	0.0	-0.0	-0.0	0.0	0.0	-0.0	-5.69256259438631e-07	-0.0	-0.0
cg07432791	-9.24694857152453e-06	1.0084869526973159e-32	0.0	0.0	-0.0	-0.0	-0.0	-0.0	-0.0	0.0	0.0	0.0	0.0	0.0	-4.358713055050833e-07	0.0	-0.0	-0.0	0.0	-0.0	0.0	-0.0	0.0	0.0	0.0	-0.0	-0.0	0.0	-0.0	-0.0	9.812065818363681e-31	-0.0	-0.0	0.0	-0.0	-0.0	-0.0	-0.0	-0.0	0.0	0.0	-4.195094928368237e-34	1.4356932312704847e-33	0.0	-6.791463023577663e-07	-0.0	-0.0	-0.0	0.0	0.0	5.711431058840249e-31	0.0	-0.042372976527154195	0.0	0.0	-0.0	-0.0	-0.0	-0.0	-0.0	-0.0	-0.0	-0.0	0.0	1.9365467241899014e-07	-0.0	-0.0
cg07432826	1.429312667841087e-05	1.1205410585525735e-32	-0.0	0.0	0.0	0.0	0.0	0.0	0.0	0.0	0.0	0.0	0.0	-0.0	1.2837803051305925e-07	-0.0	-0.0	-0.0	-0.0	0.0	-0.0	0.0	-0.0	0.0	-0.0	0.0	0.0	0.0	-0.0	-0.0	3.344935157649615e-31	0.0	0.0	0.0	0.0	0.0	0.0	-0.0	0.0	-0.0	0.0	1.4492146116181182e-33	3.606741532216096e-33	0.0	3.0568244253882093e-06	-0.0	0.0	-0.0	-0.0	-0.0	-2.3675590286645465e-31	0.0	0.0	0.0	-0.0	-0.0	0.0	0.0	-0.0	0.0	0.0	-0.0	0.0	0.0	1.1155229910500717e-06	0.0	0.0
cg07433022	1.1107206024971384e-05	-1.7928656936841172e-32	0.0	0.0	-0.0	-0.0	-0.0	-0.0	0.0	-0.0	-0.0	-0.0	-0.0	0.0	8.078954376101721e-07	-0.0	-0.0	0.0	0.0	0.0	-0.0	0.0	0.0	-0.0	0.0	-0.0	-0.0	-0.0	-0.0	0.0	1.641168817016721e-31	-0.0	0.0	-0.0	0.0	-0.0	0.0	-0.0	0.0	0.0	0.0	-1.1069330026898914e-32	1.6107777716693245e-33	0.0	-9.220848066660493e-07	-0.0	-0.0	-0.0	0.0	0.0	2.245519903475652e-31	0.0	-0.0	-0.0	0.0	-0.0	-0.0	0.0	-0.0	0.0	-0.0	0.0	-0.0	-0.0	9.80453762443262e-07	-0.0	0.0
cg07433152	0.0	-3.5577178609044215e-32	0.0	0.0	-0.0	-0.0	0.0	-0.0	-0.0	-0.0	-0.0	0.0	0.0	0.0	-2.5644028375116164e-07	0.0	-0.0	0.0	0.0	-0.0	-0.0	-0.0	0.0	0.0	0.0	0.0	0.0	0.0	-0.0	-0.0	-8.219765313495175e-31	0.0	0.0	-0.0	0.0	-0.0	-0.0	0.0	0.0	-0.0	0.0	-4.118820475125178e-33	7.563652145229873e-33	-0.0	-9.154088685821172e-07	-0.0	-0.0	-0.0	0.0	0.0	1.230154381904053e-30	0.0	0.0	-0.0	-0.0	-0.0	-0.0	0.0	-0.0	-0.0	0.0	-0.0	-0.0	0.0	-2.0912956870894637e-07	0.0	0.0
cg07433154	-6.5715278230217504e-06	-1.1205410585525738e-32	0.0	0.0	-0.0	0.0	-0.0	-0.0	0.0	0.0	0.0	0.0	0.0	-0.0	-1.0679653909912285e-06	-0.0	0.0	-0.0	0.0	-0.0	-0.0	-0.0	0.0	0.0	-0.0	0.0	0.0	0.0	-0.0	-0.0	8.052998597971717e-31	-0.0	-0.0	-0.0	-0.0	0.0	0.0	0.0	0.0	0.0	-0.0	1.4854449769085711e-32	-9.384531365377804e-33	0.0	2.6661514777071904e-06	-0.0	-0.0	-0.0	0.0	0.0	-2.8923272669767916e-31	0.0	0.0	-0.0	-0.0	0.0	0.0	0.0	-0.0	-0.0	0.0	-0.0	-0.0	-0.0	-7.201253293255064e-07	0.0	-0.0
cg07433373	-5.15620294306153e-09	3.809839599078751e-32	-0.0	-0.0	0.0	0.0	0.0	0.0	-0.0	0.0	-0.0	-0.0	-0.0	-0.0	1.0973150060358116e-06	0.0	0.0	0.0	0.0	-0.0	0.0	0.0	-0.0	0.0	0.0	-0.0	-0.0	-0.0	-0.0	0.0	-1.797278592169943e-32	0.0	0.0	-0.0	-0.0	-0.0	0.0	0.0	0.0	0.0	-0.0	-1.1441167986458829e-32	3.2215555433386496e-33	0.0	8.042168230120017e-07	-0.0	0.0	0.003091635953126277	0.0	0.0	-1.0470956941207117e-30	-0.0	-0.0	-0.0	0.0	-0.0	0.0	0.0	-0.0	-0.0	-0.0	0.0	0.0	0.0	2.3905077046012783e-07	-0.0	-0.0
cg07433769	-1.220546216384317e-05	1.0084869526973163e-32	0.0	-0.0	-0.0	0.0	0.0	0.0	0.0	-0.0	-0.0	0.0	0.0	0.0	-1.3813279453486583e-06	0.0	-0.0	-0.0	-0.0	-0.0	-0.0	-0.0	-0.0	-0.0	0.0	0.0	-0.0	0.0	-0.0	0.0	-1.9365484813687528e-30	-0.0	0.0	-0.0	-0.0	-0.0	0.0	-0.0	0.0	0.0	0.0	-1.3996362170101295e-32	2.9414202787005065e-33	-0.0	5.132254565972447e-07	0.0	-0.0	-0.0	0.0	0.0	6.077548434406931e-31	0.0	0.0	-0.0	-0.0	0.0	-0.0	-0.0	0.0	-0.0	0.0	-0.0	-0.0	0.0	-5.411513960687831e-07	0.0	-0.0
cg07433905	0.0	1.8488927466117464e-32	0.0	-0.0	-0.0	0.0	-0.0	-0.0	-0.0	-0.0	0.0	0.0	0.0	-0.0	2.585654948000282e-07	0.0	0.0	0.0	0.0	0.0	0.0	0.0	0.0	0.0	0.0	0.0	-0.0	0.0	-0.0	0.0	-1.9362988593420612e-31	0.0	0.0	0.0	0.0	0.0	0.0	-0.0	-0.0	-0.0	0.0	7.97068036389965e-33	1.8208792201479325e-33	-0.0	-1.0810203907933005e-06	0.0	-0.0	-0.0	0.0	0.0	-9.616683064884858e-31	0.0	0.0	0.0	0.0	0.0	0.0	0.0	-0.0	0.0	-0.0	-0.0	0.0	0.0	-6.591477325036951e-07	-0.0	-0.0
cg07434008	-9.471255826881243e-06	3.3616231756577205e-33	0.0	0.0	0.0	-0.0	-0.0	-0.0	-0.0	0.0	0.0	-0.0	-0.0	-0.0	-6.551219296747176e-07	0.0	-0.0	0.0	0.0	-0.0	-0.0	0.0	-0.0	0.0	0.0	-0.0	-0.0	-0.0	-0.0	0.0	-1.1034781711022887e-30	0.0	-0.0	-0.0	-0.0	-0.0	-0.0	-0.0	-0.0	0.0	0.0	6.96004385842912e-33	1.0084869526973163e-32	0.0	7.502752241081294e-07	-0.0	-0.0	-0.0	0.0	0.0	1.8061790527956335e-31	-0.0	0.0	0.0	-0.0	-0.0025487966794287545	0.0	0.0	-0.0	-0.0	0.0	0.0	-0.0	0.0	-9.176995380307375e-07	-0.0	0.0
cg07434082	-0.0	8.067895621578526e-32	0.0	-0.0	0.0	0.0	-0.0	-0.0	-0.0	0.0	0.0	0.0	0.0	0.0	9.858400316541124e-08	0.0	0.0	-0.0	0.0	-0.0	0.0	-0.0	0.0	0.0	0.0	0.0	-0.0	-0.0	-0.0	-0.0	-4.75241935429552e-32	0.0	0.0	-0.0	-0.0	-0.0	-0.0	-0.0	-0.0	0.0	-0.0	1.3653127130507536e-32	-1.400676323190717e-34	0.0	-1.18836345235632e-06	-0.0	0.0	0.0	-0.0	-0.0	7.322347511333648e-32	0.0	-0.0	0.0	-0.0	-0.0	0.0	0.0	0.0	0.0	0.0	-0.0	-0.0	0.0	-1.0386601770891927e-06	-0.0	0.0
cg07434180	0.0	-1.5687574819736022e-32	0.0	-0.0	0.0	0.0	-0.0	-0.0	-0.0	-0.0	0.0	0.0	0.0	0.0	3.303555444113438e-07	0.0	-0.0	0.0	0.0	-0.0	0.0	0.0	0.0	0.0	-0.0	0.0	-0.0	0.0	0.0	-0.0	-5.219980611980761e-31	-0.0	0.0	-0.0	-0.0	-0.0	0.0	-0.0	-0.0	0.0	-0.0	4.042546021882116e-33	-4.061961337253078e-33	0.0	9.9211749288611e-07	-0.0	0.0	0.0	-0.0	-0.0	2.2699277285134315e-31	0.0	-0.0	0.0	0.0	0.0	0.0	0.0	0.0	0.0	0.0	0.0	0.0	0.0	2.5214332634643814e-07	-0.0	-0.0
cg07434260	0.0	-3.9218937049340075e-33	-0.0	0.0	-0.0	-0.0	0.0	0.0	0.0	0.0	0.0	-0.0	-0.0	-0.0	-3.1868771521358674e-08	-0.0	0.0	-0.0	-0.0	0.0	0.0	0.0	-0.0	0.0	0.0	0.0	0.0	0.0	-0.0	-0.0	-1.0578213423359204e-31	-0.0	0.0	0.0	0.0	0.0	0.0	0.0	0.0	-0.0	-0.0	-6.254505165930823e-33	-5.532671476603331e-33	-0.0	7.366456274788084e-07	0.0	-0.0	0.0	0.0	0.0	-9.177342214204841e-31	-0.0	-0.0	-0.0	0.0	0.0	-0.0	-0.0	0.0	0.0	-0.0	-0.0	-0.0	-0.0	-4.830253824571541e-07	0.0	0.0
cg07434353	-0.0	4.706272445920806e-32	-0.0	-0.0	-0.0	-0.0	0.0	0.0	0.0	-0.0	0.0	0.0	0.0	-0.0	3.8288353500406344e-07	-0.0	0.0	-0.0031163287530982606	0.0	0.0	0.0	-0.0	-0.0	0.0	-0.0	-0.0	-0.0	0.0	0.0	0.0	2.0872241770178713e-32	-0.0	0.0	-0.0	-0.0	-0.0	-0.0	0.0	0.0	-0.0	0.0	-3.661173755666823e-33	8.404057939144301e-34	0.0	-3.7510604170776393e-06	-0.0	-0.0	0.0	0.0	0.0	4.527651544507973e-31	0.0	0.0	0.0	0.0	0.0	0.0	0.0	-0.0	0.0	-0.0	-0.0	-0.0	-0.0	6.111501513401235e-07	-0.0	0.0
cg07434457	-4.785363237979087e-06	6.443111086677298e-33	0.0	-0.0	-0.0	-0.0	-0.0	-0.0	-0.0	0.0	0.0	0.0	-0.0	-0.0	-1.5193627562046211e-06	-0.0	0.0	-0.0	-0.0	-0.0	-0.0	-0.0	-0.0	0.0	0.0	-0.0	0.0	-0.0	-0.0	-0.0	4.255671521181886e-31	0.0	-0.0	0.0	-0.0	-0.0	-0.0	0.0	0.0	0.0	0.0	9.229208842410116e-33	-1.4006763231907168e-33	0.0	-3.09177690645927e-06	-0.0	-0.0	-0.0	0.0	0.0	1.0300102165942666e-30	-0.0	0.0	-0.0	-0.0	-0.0	-0.0	-0.0	-0.0	0.0	0.0	-0.0	-0.0	-0.0	-7.645602036655536e-07	0.0	0.0
cg07434465	2.047915904518068e-05	4.706272445920809e-32	-0.0	-0.0	-0.0	0.0	0.0	0.0	-0.0	-0.0022733849599421226	-0.0	-0.0	-0.0	-0.0	-4.724276998650723e-07	0.0	0.0	0.0	-0.0	0.0	0.0	-0.0	-0.0	-0.0	0.0	-0.0	-0.0	0.0	-0.0	0.0	-2.2030103940134353e-31	0.0	-0.0	-0.0	-0.0	0.0	-0.0	0.0	0.0	-0.0	0.0	1.0964452653689708e-32	1.0365004791611305e-32	-0.0	2.0001359321397537e-06	-0.0	0.0	-0.0	0.0	0.0	0.0	0.0	0.14371738433260373	0.0	0.0	-0.0	-0.0	0.0	0.0	0.0	0.0	-0.0	0.0	0.0	1.7034045065274704e-06	0.0	0.0
cg07434707	-1.9964134932615808e-05	1.1205410585525733e-33	0.0	0.0	-0.0	0.0	-0.0	-0.0	0.0	0.0016554549203380404	0.0	-0.0	-0.0	-0.0	1.175842190666219e-06	0.0	0.0	0.0	0.0	-0.0	0.0	0.0	0.0	0.0	0.0	-0.0	0.0	0.0	-0.0	0.0	-1.2135278819075668e-30	0.0	0.0	-0.0	-0.0	-0.0	0.0	-0.0	-0.0	-0.0	-0.0	-1.313827457111688e-32	-3.081487911019578e-33	0.0	-3.7539744573625106e-06	-0.0	0.0	-0.0	0.0	0.0	4.881565007555765e-31	0.0	0.0	-0.0	-0.0	0.0	0.0	0.0	-0.0	-0.0	0.0	0.0	-0.0	0.0	-8.362275885974547e-07	-0.0	-0.0
cg07434817	-2.138844001599612e-05	-2.2410821171051472e-33	-0.0	0.0	0.0	0.0	-0.0	-0.0	0.0	0.0	-0.0	0.0	0.0	0.0	-3.3542146615497262e-06	0.0	-0.0	0.0	0.0	-0.0	-0.0	0.0	-0.0	-0.0	-0.0	-0.0	0.0	-0.0	0.0	-0.0	1.7573678704410406e-30	0.0	-0.0	0.0	-0.0	-0.0	0.0	-0.0	-0.0	0.0	0.0	5.272471580426444e-33	-5.882840557401013e-33	0.0	5.209010565825028e-06	-0.0	-0.0	-0.0	0.0	0.0	-5.626003671208021e-31	0.0	-0.13714552891211798	0.0	-0.0	-0.0	0.0	-0.0	0.0	-0.0	0.0	0.0	-0.0	0.0	-1.9031556480256192e-06	-0.0	-0.0
cg07435052	-0.0	3.137514963947206e-32	0.0	-0.0	0.0	0.0	-0.0	-0.0	0.0	-0.0	-0.0	0.0	0.0	0.0	5.3606471270170335e-08	0.0	-0.0	-0.0	-0.0	0.0	0.0	-0.0	0.0	0.0	-0.0	0.0	-0.0	-0.0	0.0	0.0	7.7213853363608666e-31	0.0	-0.0	-0.0	-0.0	-0.0	-0.0	-0.0	-0.0	0.0	0.0	1.98313578431953e-33	-5.462637660443795e-33	0.0	-5.557948504324096e-07	-0.0	-0.0	-0.0	-0.0	-0.0	4.271369381611295e-31	0.0	0.0	0.0	-0.0	-0.0	0.0	0.0	0.0	-0.0	0.0	0.0	0.0	0.0	2.862231928119893e-07	-0.0	0.0
cg07435215	0.0	5.266542975197096e-32	-0.0	-0.0	-0.0	-0.0	0.0	-0.0	0.0	-0.0	-0.0	-0.0	-0.0	-0.0	-1.378644081404286e-07	-0.0	0.0	-0.0	-0.0	0.0	-0.0	0.0	-0.0	0.0	0.0	-0.0	0.0	0.0	-0.0	-0.0	-1.5571614041882636e-31	0.0	0.0	0.0	0.0	0.0	-0.0	0.0	0.0	-0.0	0.0	4.519261354651237e-33	1.1205410585525736e-33	-0.0	5.463296794370317e-07	0.0	-0.0	0.0	0.0	0.0	-9.763130015111535e-33	-0.0	-0.0	-0.0	-0.0	-0.0	-0.0	-0.0	-0.0	-0.0	-0.0	-0.0	-0.0	-0.0	1.302287499968782e-07	-0.0	-0.0
cg07435237	2.7611803532109863e-06	4.930380657631324e-32	-0.0	-0.0	-0.0	-0.0	-0.0	-0.0	0.0	-0.0	-0.0	0.0	0.0	0.0	1.4219904603690107e-07	-0.0	0.0	-0.0	0.0	-0.0	0.0	-0.0	-0.0	0.0	-0.0	0.0	0.0	0.0	-0.0	-0.0	1.1565180513503805e-31	0.0	-0.0	0.0	0.0	-0.0	0.0	0.0	0.0	0.0	0.0	2.574262796953236e-34	4.9724009473270436e-33	0.0	-8.17509518326257e-06	-0.0	-0.0	-0.0	0.0	0.0	-9.079710914053728e-31	0.0	0.0	0.0	-0.0	-0.0	-0.0	0.0	-0.0	0.0	0.0	0.0	-0.0	-0.0	2.696645165852261e-07	0.0	0.0
cg07435275	-2.4444881108005624e-08	0.0	0.0	0.0	0.0	0.0	-0.0	-0.0	0.0	-0.0	-0.0	-0.0	-0.0	-0.0	7.331772737273634e-07	-0.0	0.0	0.0	0.0	0.0	0.0	-0.0	0.0	0.0	0.0	-0.0	0.0	-0.0	-0.0	-0.0	1.6904307638993265e-30	0.0	-0.0	-0.0	-0.0	-0.0	-0.0	0.0	0.0	-0.0	0.0	1.3414769464122973e-32	3.2040470892987645e-33	-0.0	-2.761808636195136e-06	0.0	-0.0	0.0	0.0	0.0	1.2155096868813855e-30	-0.0	0.0	-0.0	-0.0	-0.0	-0.0	-0.0	0.0	-0.0	0.0	0.0	0.0	-0.0	-1.092049738898836e-07	-0.0	-0.0
cg07435472	-6.400432460612404e-06	-5.994894663256268e-32	-0.0	-0.0	-0.0	0.0	0.0	0.0	0.0	-0.0	-0.0	-0.0	-0.0	-0.0	-8.12205227064446e-07	-0.0	0.0	0.0	0.0	-0.0	-0.0	0.0	0.0	0.0	0.0	0.0	0.0	0.0	-0.0	0.0	-9.533065199301405e-31	0.0	0.0	0.0	-0.0	0.0	0.0	0.0	0.0	-0.0	-0.0	1.535976802182097e-32	3.0814879110195763e-33	-0.0	-2.8791326460770988e-06	0.0	-0.0	0.0	0.0	0.0	-4.051698956271284e-31	-0.0	-0.0	-0.0	-0.0	0.0	0.0	0.0	-0.0	-0.0	-0.0	-0.0	-0.0	-0.0	-1.1633169970970864e-06	0.0	-0.0
cg07435932	-6.624411829749685e-06	-3.921893704934007e-32	0.0	0.0	0.0	0.0	-0.0	-0.0	0.0	-0.0	0.0	-0.0	-0.0	-0.0	-1.078769060156566e-06	-0.0	-0.0	0.0	0.0	0.0	-0.0	-0.0	0.0	0.0	-0.0	0.0	0.0	0.0	-0.0	-0.0	1.9791186377666247e-31	-0.0	0.0	-0.0	-0.0	-0.0	-0.0	-0.0	0.0	0.0	0.0	-1.151744243970189e-32	-2.0309806686265402e-33	-0.0	7.144685358625593e-06	0.0	0.0	-0.0	0.0	0.0	-1.1203191692340483e-30	-0.0	-0.0	-0.0	-0.0	0.0	-0.0	-0.0	0.0	0.0	0.0	0.0	-0.0	-0.0	-1.0327402573226896e-06	-0.0	-0.0
cg07436057	0.0	-4.482164234210296e-32	0.0	-0.0	-0.0	0.0	-0.0	-0.0	-0.0	-0.0016982797869542238	-0.0	-0.0	0.0	-0.0	4.2978654995732994e-07	0.0	0.0	-0.0	-0.0	-0.0	0.015857837353253783	0.0	0.0	0.0	-0.0	0.0	-0.0	0.0	0.0	0.0	6.598854284029086e-31	0.0	0.03216346746016163	-0.0	-0.0	-0.0	0.0	-0.0	0.0	0.0	0.0	2.517056957020942e-33	7.003381615953588e-33	0.0	-1.0702544887308051e-05	0.0	-0.0	-0.0	0.0	0.0	-2.0063232181054193e-30	0.0	-0.0	0.0	0.0	-0.0	0.0	0.0	-0.0	-0.0	0.0	0.0	-0.0	0.0	-8.535378406283747e-08	-0.0	-0.0
cg07436579	-1.5380038293666257e-05	2.2410821171051476e-33	-0.0	-0.0	-0.0	-0.0	-0.0	-0.0	0.0	-0.0003644990654196058	0.0	0.0	0.0	0.0	-7.074638677143651e-07	-0.0	0.0	-0.0	0.0	-0.0	-0.0	0.0	-0.0	-0.0	0.0	-0.0	0.0	-0.0	-0.0	-0.0	-4.874446121958345e-31	0.0	-0.0	0.0	0.0	-0.0	-0.0	-0.0	-0.0	-0.0	-0.0	-4.995976687420353e-33	-9.73470044617548e-33	-0.0	-3.2839258444290147e-06	-0.0	0.0	0.0	0.0	0.0	-5.272090208160226e-31	0.0	0.0	-0.0	0.0	0.0	0.0	0.0	-0.0	0.0	-0.0	-0.0	-0.0	-0.0	-5.927594196081084e-07	0.0	0.0
cg07436753	-0.0	-3.1935420168748357e-32	0.0	-0.0	-0.0	0.0	-0.0	-0.0	-0.0	-0.0007660919436202344	-0.0	0.0	0.0	-0.0	-5.42130814245278e-07	0.0	-0.0	-0.0	0.0	-0.0	0.0	0.0	0.0	0.0	-0.0	0.0	0.0	0.0	-0.0	-0.0	-5.335382795089109e-31	0.00042528907653938716	0.0	0.0	0.0	-0.0	0.0	-0.0	-0.0	0.0	-0.0	-9.724992788490003e-34	-7.703719777548942e-33	-0.0	-5.128575112443515e-07	0.0	0.0	-0.0	-0.0	-0.0	5.4673528084624585e-31	-0.0	-0.0	0.0	0.0	-0.0	-0.0	-0.0	-0.0	-0.0	0.0	0.0	-0.0	0.0	3.638080707857746e-07	-0.0	0.0
cg07436807	-6.845839200017648e-07	6.72324635131544e-33	-0.0	-0.0	-0.0	-0.0	-0.0	-0.0	-0.0	0.0	-0.0	-0.0	-0.0	0.0	1.6989959837284382e-07	-0.0	-0.0	0.0	-0.0	-0.0	-0.0	-0.0	0.0	0.0	0.0	-0.0	0.0	0.0	-0.0	-0.0	-2.0392199411158978e-32	0.0	-0.0	-0.0	-0.0	-0.0	-0.0	0.0	0.0	0.0	0.0	-1.5979497954420827e-32	6.303043454358225e-33	-0.0	2.901957476740382e-06	0.0	0.0	0.0	0.0	0.0	-3.4903189804023715e-31	-0.0	-0.0	-0.0	-0.0	-0.0	-0.0	-0.0	-0.0	-0.0	-0.0	-0.0	0.0	-0.0	-3.9473687629966114e-07	-0.0	0.0
cg07436868	-0.0	-1.187773522065728e-31	0.0	0.0	-0.0	-0.0	-0.0	-0.0	-0.0	0.0	0.0	0.0	0.0	-0.0	-2.3408418758832413e-07	-0.0	-0.0	0.0	0.0	0.0	0.0	0.0	0.0	0.0	0.0	0.0	0.0	0.0	-0.0	-0.0	-9.808609513378746e-31	0.0	0.0	-0.0	-0.0	-0.0	0.0	-0.0	-0.0	0.0	0.0	-8.609478909810268e-33	4.06196133725308e-33	-0.0	-3.0981779287997374e-06	-0.0	-0.0	0.0	0.0	0.0	-7.102677085993642e-31	-0.0	0.0	-0.0	-0.0	-0.0	0.0	-0.0	-0.0	0.0	-0.0	0.0	-0.0	-0.0	-1.354239056816296e-07	0.0	0.0
cg07436934	0.0	-2.6892985405261775e-32	0.0	-0.0	-0.0	0.0	0.0	0.0	0.0	-7.352142420825619e-05	-0.0	-0.0	-0.0	-0.0	-1.6724579820371033e-06	-0.0	0.0	-0.0	-0.0	0.0	0.0	0.0	-0.0	-0.0	-0.0	0.0	0.0	0.0	-0.0	0.0	-7.737322742680326e-32	0.0	-0.0	0.0	0.0	0.0	0.0	0.0	0.0	0.0	0.0	-3.623036529045294e-33	-8.123922674506153e-33	-0.0	2.441218274342436e-07	0.0	-0.0	-0.0	0.0	0.0	2.147888603324538e-31	-0.0	0.0	-0.0	-0.0	-0.0	-0.0	-0.0	-0.0	0.0	0.0	-0.0	-0.0	-0.0	-9.555953812276448e-07	-0.0	-0.0
cg07436981	-0.0	4.0899748637168943e-32	-0.0	0.0	0.0	0.0	0.0	0.0	0.0	-0.0001456425954449543	-0.0	0.0	0.0	-0.0	-2.4015195380276083e-06	-0.0	-0.0	-0.0	0.0	-0.0	0.0	0.0	0.0	0.0	-0.0	0.0	0.0	-0.0	0.0	0.0	-9.426591804070824e-31	0.045144568868205656	0.0	0.0	0.0	0.0	-0.0	-0.0	-0.0	-0.0	0.0	-1.573160598138089e-34	4.55219805036983e-33	-0.0	-6.696078132329532e-07	-0.0	0.0	-0.0	-0.0	-0.0	1.3717197671231704e-30	0.0	-0.0	0.0	0.0	0.0	0.0	0.0	0.0	-0.0	0.0	0.0	0.0	0.0	-7.967232077506253e-07	-0.0	-0.0
cg07437033	-0.0	-1.5687574819736033e-32	0.0	0.0	0.0	0.0	-0.0	-0.0	-0.0	-0.0018059236134037723	-0.0	-0.0	-0.0	0.0	-9.405418260669678e-07	0.0	-0.0	0.0	0.0	-0.0	-0.0	0.0	0.0	0.0	-0.0	0.0	0.0	0.0	-0.0	-0.0	4.679644932668127e-31	0.0	-0.0	-0.0	-0.0	-0.0	-0.0	0.0	-0.0	-0.0	0.0	6.702617578733797e-33	-4.762299498848436e-33	-0.0	-2.6510504846653226e-06	0.0	-0.0	0.0	-0.0	-0.0	7.139288823550308e-31	-0.0	0.0	0.0	-0.0	0.0	0.0	-0.0	-0.0	-0.0	0.0	0.0	-0.0	0.0	-2.4855480523261047e-06	-0.0	-0.0
cg07437263	0.0	6.723246351315445e-33	-0.0	-0.0	-0.0	-0.0	-0.0	-0.0	0.0	0.0	-0.0	-0.0	-0.0	-0.0	2.5951388044296707e-07	-0.0	0.0	-0.0	-0.0	-0.0	-0.0	0.0	-0.0	-0.0	0.0	-0.0	0.0	-0.0	-0.0	-0.0	4.022562951641897e-31	-0.0	-0.0	0.0	0.0	0.0	0.0	0.0	0.0	0.0	-0.0	-1.7314300886174353e-32	-7.003381615953583e-33	-0.0	1.8153941999115168e-06	0.0	-0.0	0.0	0.0	0.0	1.4986404573196202e-30	-0.0	0.0	-0.0	-0.0	-0.0	-0.0	-0.0	0.0	0.0	-0.0	-0.0	-0.0	-0.0	3.0546607947893865e-07	0.0	-0.0
cg07437283	0.0	-7.283516880591726e-32	-0.0	-0.0	-0.0	0.0	0.0	-0.0	0.0	-0.0002982273081155064	0.0	-0.0	-0.0	-0.0	1.1162720496091706e-06	-0.0	0.0	-0.0	-0.0	0.0	0.0	0.0	-0.0	-0.0	-0.0	0.0	0.0	0.0	-0.0	-0.0	8.71276881620846e-31	0.0	-0.0	-0.0	-0.0	-0.0	0.0	0.0	0.0	0.0	-0.0	-3.8842765314027717e-32	2.3811497494242202e-33	-0.0	-2.6749651886707503e-06	0.0	-0.0	0.0	0.0	0.0	-2.977754654609017e-31	-0.0	0.0	-0.0	0.0	0.0	-0.0	0.0	-0.0	0.0	-0.0	-0.0	0.0	-0.0	1.5540472900298307e-06	0.0	0.0
cg07437308	-0.0	4.033947810789264e-32	0.0	0.0	0.0	-0.0	-0.0	-0.0	0.0	0.0	0.0	0.0	0.0	-0.0	-7.228707422438217e-07	0.0	0.0	0.0	-0.0	-0.0	-0.0	-0.0	0.0	0.0	-0.0	0.0	0.0	0.0	-0.0	-0.0	2.783189589124705e-31	0.0	-0.0	0.0	0.0	-0.0	-0.0	0.0	0.0	0.0	0.0	5.0674839873357225e-33	1.1205410585525734e-33	0.0	9.08157707796409e-07	-0.0	-0.0	-0.0	0.0	0.0	1.3912460271533937e-31	0.0	-0.026679984848105964	-0.0	-0.0	-0.0	-0.0	-0.0	-0.0	-0.0	0.0	-0.0	-0.0	0.0	-1.8190785485093116e-06	-0.0	0.0
cg07437373	0.0	-4.7062724459208076e-32	-0.0	-0.0	-0.0	-0.0	0.0	0.0	-0.0	-0.0	-0.0	0.0	-0.0	-0.0	-2.831379183727698e-07	-0.0	-0.0	-0.0	0.0	0.0	0.0	-0.0	-0.0	0.0	0.0	-0.0	0.0	0.0	-0.0	-0.0	4.045700993346648e-31	0.0	-0.0	0.0	0.0	-0.0	0.0	0.0	0.0	0.0	-0.0	-2.799272434020259e-32	-8.404057939144294e-34	-0.0	-4.5516371959633e-06	0.0	-0.0	0.0	0.0	0.0	-1.7085477526445183e-32	-0.0	0.0	-0.0	-0.0	-0.0	-0.0	-0.0	-0.0	0.0	-0.0	-0.0	-0.0	-0.0	-1.1765477723581552e-07	0.0	0.0
cg07437546	0.0	4.650245392993181e-32	0.0	-0.0	-0.0	0.0	-0.0	-0.0	0.0	-0.0	-0.0	-0.0	-0.0	-0.0	-3.626113485856258e-08	-0.0	0.0	-0.0	-0.0	-0.0	0.0	-0.0	-0.0	0.0	0.0	-0.0	0.0	-0.0	-0.0	0.0	1.3472868848248297e-30	-0.0	-0.0	-0.0	-0.0	-0.0	-0.0	0.0	0.0	0.0	-0.0	-2.0422484855829008e-32	1.8208792201479315e-33	-0.0	-3.729617498574957e-06	0.0	-0.0	0.0	0.0	0.0	-3.7588050558179393e-31	-0.0	0.0	-0.0	-0.0	0.0	-0.0	0.0	0.0	-0.0	-0.0	0.0	-0.0	-0.0	-1.0987419483599685e-07	-0.0	0.0
cg07437798	-4.840454445788905e-06	1.0785207688568517e-32	-0.0	-0.0	-0.0	-0.0	0.0	0.0	0.0	0.0	-0.0	0.0	0.0	0.0	-2.1894491111063066e-07	-0.0	-0.0	0.0	0.0	-0.0	0.0	0.0	-0.0	-0.0	-0.0	0.0	-0.0	0.0	0.0	0.0	1.342047222476129e-30	-0.0	0.0	-0.0	-0.0	-0.0	0.0	-0.0	0.0	0.0	0.0	3.6993109822883546e-33	1.9609468524670044e-33	-0.0	-4.083188072225233e-06	0.0	0.0	-0.0	-0.0	-0.0	1.579186279944291e-30	-0.0	0.0	0.0	0.0	0.0	-0.0	-0.0	0.0	-0.0	-0.0	0.0	0.0	0.0	-7.448084980365018e-07	-0.0	-0.0
cg07437988	-0.0	-8.964328468420585e-33	-0.0	0.0	-0.0	-0.0	-0.0	-0.0	-0.0	-0.0	-0.0	-0.0	-0.0	-0.0	-4.05854439131658e-07	-0.0	-0.0	0.0	0.0	-0.0	0.0	0.0	-0.0	-0.0	-0.0	-0.0	0.0	0.0	-0.0	-0.0	-1.4623530382818636e-31	-0.0	0.0	0.0	0.0	-0.0	-0.0	0.0	0.0	0.0	0.0	-1.2251584052166328e-32	4.2020289695721506e-33	-0.0	4.775976093161337e-06	0.0	0.0	-0.0	-0.0	-0.0	-1.903810352946749e-31	-0.0	0.06810752643162293	-0.0	0.0	-0.0	0.0	-0.0	-0.0	-0.0	-0.0	0.0	-0.0	-0.0	-7.805064988931352e-07	-0.0	-0.0
cg07438103	0.0	6.162975822039151e-32	-0.0	-0.0	-0.0	0.0	0.0	0.0	0.0	-0.0	-0.0	-0.0	-0.0	-0.0	4.1126319527521603e-07	-0.0	0.0	-0.0	0.0	-0.0	-0.0	0.0	-0.0	-0.0	0.0	-0.0	0.0	0.0	-0.0	0.0	4.909873248054002e-31	-0.0	-0.0	0.0	0.0	0.0	-0.0	0.0	0.0	0.0	0.0	-3.0357232390737423e-32	9.24446373305873e-33	-0.0	-4.322368723584692e-07	0.0	-0.0	0.0	0.0	0.0	-3.3438720301756997e-31	-0.0	0.0	-0.0	0.0	0.0	-0.0	-0.0	0.0	-0.0	-0.0	-0.0	-0.0	-0.0	4.1570971452613285e-07	0.0	0.0
cg07438138	-5.617923777493e-06	-2.96943380516432e-32	0.0	-0.0	0.0	0.0	-0.0	-0.0	0.0	-0.0003447820633416106	-0.0	0.0	0.0	0.0	6.855553404086534e-08	-0.0	0.0	-0.0	-0.0	0.0	-0.0	0.0	-0.0	0.0	0.0	-0.0	-0.0	0.0	-0.0	0.0	1.3168329975686172e-30	0.0	0.0	0.0	0.0	0.0	0.0	0.0	-0.0	-0.0	0.0	1.380567603699365e-32	-8.684193203782447e-33	0.0	2.6504529122049914e-06	0.0	0.0	0.0	0.0	0.0	-5.50396454601913e-31	0.0	0.06668069125969368	0.0	0.0	0.0	0.0	0.0	0.0	-0.0	0.0	0.0	0.0	-0.0	4.78288239297344e-07	0.0	0.0
cg07438246	4.911580334555073e-06	-7.059408668881212e-32	-0.0	-0.0	0.0	0.0	-0.0	0.0	0.0	-0.0012780896789383856	-0.0	0.0	0.0	-0.0	1.4209270116950702e-07	0.0	0.0	-0.0	-0.0	-0.0	-0.0	0.0	-0.0	0.0	-0.0	0.0	-0.0	-0.0	0.0	0.0	-1.7617554576024818e-32	0.0	0.0	0.0	0.0	0.0	0.0	-0.0	-0.0	-0.0	0.0	2.690581338148901e-32	8.4040579391443e-34	0.0	2.23546123183222e-06	0.0	-0.0	0.0	0.0	0.0	1.7915343577729664e-30	0.0	-0.07558518651688538	0.0	-0.0	0.0	0.0	0.0	0.0	0.0	-0.0	0.0	0.0	0.0	-1.4868854604917964e-07	-0.0	-0.0
cg07438287	0.0	3.557717860904422e-32	0.0	-0.0	0.0	0.0	0.0	0.0	-0.0	0.0	0.0	0.0	0.0	0.0	6.959074467930604e-07	0.0	0.0	-0.0	0.0	0.0	0.0	0.0	0.0	-0.0	-0.0	-0.0	-0.0	0.0	0.0	0.0	4.266232453080322e-31	-0.0	0.0	-0.0	-0.0	-0.0	-0.0	-0.0	-0.0	-0.0	-0.0	2.6553044035239853e-33	5.742772925081939e-33	0.0	9.036635674910559e-07	-0.0	0.0	-0.0	-0.0	-0.0	-2.989958567127906e-31	0.0	0.0	-0.0	0.0	-0.0	0.0	0.002330467028001098	-0.0	0.0	0.0	-0.0	-0.0	0.0	1.2200984425043027e-06	-0.0	0.0
cg07438290	0.0	2.913406752236692e-32	0.0	0.0	0.0	0.0	-0.0	0.0	0.0	-4.919825769816927e-06	0.0	0.0	0.0	0.0	5.7391322205112394e-08	0.0	-0.0	0.0	0.0	-0.0	0.0	0.0	0.0	0.0	-0.0	0.0	-0.0	0.0	0.0	-0.0	-1.5217726814813277e-30	0.0	0.0	0.0	0.0	0.0	0.0	-0.0	-0.0	0.0	-0.0	2.3530668825483658e-32	7.003381615953583e-35	-0.0	-5.408433431921153e-07	-0.0	0.0	0.0	-0.0	-0.0	-2.9960605233873534e-31	0.0	0.0	0.0	0.0	-0.0	0.0	0.0	-0.0	0.0	0.0	0.0	-0.0	0.0	8.478901571658511e-07	0.0	0.0
cg07438401	0.0	3.0254608580919476e-32	-0.0	-0.0	-0.0	-0.0	-0.0	-0.0	0.0	-0.0	-0.0	-0.0	-0.0	-0.0	2.7686602591922043e-07	-0.0	0.0	0.0	0.0	-0.0	-0.0	0.0	-0.0	-0.0	0.0	-0.0	0.0	-0.0	-0.0	0.0	2.6210312802478346e-31	-0.0	0.0	0.0	0.0	0.0	-0.0	0.0	0.0	-0.0	0.0	-4.4620555147189444e-33	1.1205410585525745e-33	-0.0	8.530057598839229e-07	0.0	-0.0	0.0	0.0	0.0	1.4644695022667296e-31	-0.0	0.0	-0.0	-0.0	0.0	-0.0	-0.0	-0.0	0.0	-0.0	-0.0	-0.0	-0.0	3.789545270474209e-07	0.0	0.0
cg07438421	-1.9799570434248012e-06	2.241082117105147e-32	0.0	-0.0	-0.0	-0.0	-0.0	-0.0	0.0	-0.0004750476519500388	-0.0	-0.0	-0.0	-0.0	3.2367588447754934e-07	-0.0	0.0	-0.0	0.0	0.0	0.0	0.0	0.0	0.0	-0.0	0.0	0.0	0.0	0.0	0.0	1.296411995615917e-30	-0.0	-0.0	0.0	0.0	0.0	-0.0	0.0	0.0	-0.0	-0.0	-1.250901033186165e-32	-1.4006763231907172e-34	-0.0	-3.1134138076994615e-06	-0.0	-0.0	-0.0	0.0	0.0	-5.369721508311341e-31	0.0	0.0	-0.0	-0.0	0.0	-0.0	0.0	-0.0	-0.0	0.0	-0.0	-0.0	-0.0	-3.536539682970956e-07	0.0	0.0
cg07438492	0.0	-1.9049197995393756e-32	0.0	0.0	-0.0	0.0	-0.0	-0.0	-0.0	0.0011524677734380318	0.0	0.0	0.0	-0.0	2.5524232943601787e-07	0.0	0.0	-0.0	0.0	-0.0	0.0	-0.0	0.0	-0.0	0.0	-0.0	-0.0	-0.0	0.0	-0.0	-1.4166050014672814e-31	-0.054863888371242425	-0.0	-0.0	-0.0	-0.0	-0.0	-0.0	-0.0	0.0	-0.0	-9.086194242579382e-33	-4.412130418050761e-33	0.0	4.64256727326561e-06	-0.0	0.0	0.0	-0.0	-0.0	7.371163161409207e-31	-0.0	-0.0034315610429370065	0.0	0.0	0.0	0.0	-0.0	0.0	0.0	-0.0	0.0	-0.0	0.0	2.391364985582642e-08	-0.0	0.0
cg07438599	0.0	-2.2410821171051476e-33	-0.0	0.0	-0.0	0.0	-0.0	-0.0	0.0	-0.0	-0.0	-0.0	-0.0	-0.0	1.4201218623131176e-07	-0.0	0.0	-0.0	-0.0	-0.0	-0.0	0.0	-0.0	0.0	0.0	-0.0	0.0	0.0	-0.0	0.0	-2.1884171062992353e-31	0.0	-0.0	0.0	0.0	0.0	-0.0	0.0	0.0	0.0	0.0	-9.057591322613231e-33	-5.742772925081939e-33	-0.0	-4.586488873618124e-07	0.0	-0.0	0.0	0.0	0.0	5.882285834104698e-31	-0.0	0.0	-0.0	0.0	-0.0	-0.0	-0.0	-0.0	-0.0	-0.0	0.0	-0.0	-0.0	3.463330550224047e-07	0.0	0.0
cg07438633	0.0	0.0	-0.0	0.0	-0.0	-0.0	-0.0	-0.0	0.0	0.0	-0.0	0.0	0.0	-0.0	1.7221727097616819e-06	-0.0	-0.0	0.0	-0.0	-0.0	-0.0	-0.0	0.0	0.000227293245307671	0.0	-0.0	0.0	-0.0	-0.0	-0.0	7.580444899752672e-31	0.0	-0.0	-0.0	-0.0	-0.0	-0.0	0.0	0.0	0.0	-0.0	3.9662715686390594e-33	-1.4006763231907163e-33	-0.0	5.692407909245983e-06	0.0	-0.0	0.0	-0.0	-0.0	-6.565704935162508e-31	-0.0	0.1289724837500031	-0.0	0.0	0.0	-0.0	-0.0	0.0	-0.0	-0.0	-0.0	0.0	-0.0	5.073900882607517e-07	0.0	0.0
cg07438708	2.290572250399338e-05	4.930380657631324e-32	0.0	-0.0	0.0	0.0	-0.0	-0.0	0.0	9.037010604185273e-05	0.0	-0.0	-0.0	-0.0	2.2829648031287536e-06	-0.0	0.0	0.0	0.0	0.0	0.0	0.0	-0.0	-0.0	0.0	-0.0	-0.0	-0.0	0.0	0.0	-1.670163375501514e-31	-0.0	-0.0	0.0	-0.0	-0.0	0.0	-0.0	-0.0	0.0	-0.0	-5.892201513026296e-33	5.3225700281247225e-33	0.0	5.055939508487834e-06	-0.0	-0.0	0.0	0.0	0.0	-1.0544180416320454e-30	0.0	0.0	-0.0	0.0	-0.0	0.0	0.0	-0.0	0.0	0.0	-0.0	0.0	-0.0	2.3490139697579294e-06	-0.0	0.0
cg07438964	-5.04906648690664e-06	4.7062724459208076e-32	-0.0	-0.0	0.0	0.0	0.0	-0.0	-0.0	-0.0	-0.0	0.0	0.0	-0.0	-3.715912682328431e-07	-0.0	-0.0	0.0	-0.0	-0.0	-0.0	-0.0	-0.0	-0.0	0.0	0.0	-0.0	-0.0	-0.0	0.0	1.185512609835174e-31	0.0	0.0	0.0	0.0	0.0	0.0	-0.0	0.0	-0.0	-0.0	2.52373097167971e-32	-8.123922674506158e-33	-0.0	-1.0331445204708995e-06	0.0	0.0	0.0	0.0	-0.0	-1.1374046467604936e-30	-0.0	-0.0773791338242643	-0.0	-0.0	-0.0	0.0	-0.0011681546324988697	0.0	-0.0	-0.0	0.0	0.0	0.0	-6.589357471774584e-07	-0.0	-0.0
cg07439014	-0.0	-1.0084869526973166e-32	-0.0	-0.0	-0.0	-0.0	0.0	0.0	0.0	0.0	-0.0	0.0	0.0	0.0	-3.084116948022608e-07	-0.0	0.0	-0.0	-0.0	-0.0	-0.0	0.0	0.0	0.0	-0.0	-0.0	-0.0	-0.0	0.0	-0.0	-3.6042540399920844e-31	-0.0	0.0	0.0	0.0	0.0	-0.0	-0.0	-0.0	-0.0	0.0	-6.6740146587676455e-34	-3.921893704934007e-33	-0.0	4.6903166862219925e-06	0.0	0.0	-0.0	-0.0	-0.0	2.3040986835663216e-30	0.0	0.0	0.0	0.0	0.0	0.0	0.0	0.0	-0.0	-0.0	0.0	-0.0	-0.0	-1.1372720861828339e-07	0.0	-0.0
cg07439067	0.0	-2.465190328815664e-32	0.0	0.0	0.0	0.0	-0.0	-0.0	-0.0	-0.0	-0.0	0.0	0.0	-0.0	-3.025232413101196e-07	-0.0	0.0	-0.0	-0.0	-0.0	0.0	0.0	-0.0	0.0	0.0	-0.0	0.0	0.0	-0.0	0.0	-8.603703192239169e-31	0.0	0.0	0.0	0.0	-0.0	0.0	0.0	0.0	0.0	0.0	6.931440938462972e-33	6.303043454358225e-33	0.0	-5.324234684773796e-06	-0.0	-0.0	0.0	0.0	0.0	6.590112760200283e-31	-0.0	-0.0	0.0	-0.0	-0.0	-0.0	-0.0	-0.0	-0.0	0.0	-0.0	-0.0	-0.0	5.095460386978162e-07	-0.0	0.0
cg07439098	0.0	-1.6808115878288603e-32	0.0	0.0	0.0	0.0	0.0	0.0	-0.0	-0.0	0.0	0.0	0.0	0.0	-2.3843653239308146e-08	0.0	0.0	0.0	0.0	0.0	0.0	0.0	0.0	0.0	-0.0	0.0	-0.0	0.0	0.0	0.0	5.483763888262111e-31	-0.0	-0.0	-0.0	0.0	0.0	0.0	-0.0	-0.0	0.0	-0.0	-3.165389809586943e-33	8.123922674506158e-33	0.0	7.708516415889855e-07	-0.0	0.0	-0.0	-0.0	-0.0	7.810504012089225e-32	0.0	0.0	0.0	0.0	0.0	0.0	0.0	-0.0	0.0	0.0	0.0	0.0	0.0	4.477889072724406e-09	-0.0	0.0
cg07439292	-7.2243428116146605e-06	-8.964328468420589e-33	-0.0	-0.0	0.0	-0.0	0.0	-0.0	-0.0	-0.0	-0.0	0.0	0.0	-0.0	-7.35013698326976e-07	0.0	0.0	0.0	-0.0	-0.0	0.0	-0.0	0.0	0.0	-0.0	0.0	0.0	0.0	-0.0	-0.0	-2.2125536361107483e-30	0.0	0.0	0.0	-0.0	-0.0	0.0	-0.0	0.0	0.0	-0.0	1.2852245371455413e-32	1.6808115878288592e-33	-0.0	-4.793084237123712e-06	0.0	0.0	-0.0	-0.0	-0.0	1.0934705616924917e-30	-0.0	-0.0	0.0	-0.0	0.0	-0.0	-0.0	0.0	0.0	0.0	0.0	-0.0	-0.0	-1.2109068209733426e-06	0.0	0.0
cg07439409	-4.576410733683195e-06	-3.3616231756577205e-32	0.0	0.0	-0.0	0.0	0.0	0.0	0.0	0.0	0.0	0.0	0.0	0.0	5.700656813176025e-07	0.0	-0.0	-0.0	-0.0	-0.0	0.003323420849206186	-0.0	0.0	0.0	-0.0	0.0	0.0	0.0	0.0	-0.0	6.781654414343806e-31	0.0	-0.0	-0.0	-0.0	-0.0	0.0	0.0	0.0	0.0	-0.0	-8.05648912379809e-34	-6.162975822039153e-33	-0.0	-6.191230205589584e-06	0.0	0.0	0.0	-0.0	-0.0	2.245519903475653e-31	0.0	0.0	0.0	-0.0	0.0	-0.0	0.0	-0.0	-0.0	-0.0	0.0	0.0	0.0	3.653161270342734e-07	-0.0	0.0
cg07439528	3.144280723329294e-06	-2.8013526463814337e-32	-0.0	-0.0	0.0	0.0	0.0	0.0	-0.0	0.000756187438192316	-0.0	-0.0	-0.0	0.0	9.720080250447273e-07	0.0	0.0	-0.0	0.0	0.0	-0.0	-0.0	0.0	0.0	0.0	-0.0	0.0	0.0	-0.0	0.0	1.8740853696131024e-32	0.0	0.0	-0.0	0.0	-0.0	0.0	0.0	0.0	0.0	0.0	-1.6360870220636117e-32	-7.003381615953586e-34	0.0	-5.676148678884144e-07	-0.0	-0.0	-0.0	0.0	0.0	7.127084911031424e-31	-0.0	-0.0	-0.0	-0.0	-0.01724623789064889	-0.0	-0.0	-0.0	0.0	0.0	0.0	-0.0	-0.0	3.534090048546524e-08	-0.0	-0.0
cg07439532	-0.0	8.964328468420588e-33	0.0	-0.0	0.0	0.0	-0.0	0.0	0.0	-0.0	0.0	0.0	0.0	-0.0	-8.501083932677875e-07	0.0	-0.0	0.0	-0.0	-0.0	-0.0	0.0	-0.0	-0.0	-0.0	-0.0	-0.0	-0.0	0.0	0.0	-1.3085954706878377e-31	0.0	-0.0	-0.0	0.0	-0.0	0.0	0.0	0.0	0.0	-0.0	-1.3309892090913766e-32	-2.6612850140623623e-33	0.0	-2.7497868807383368e-06	0.0	0.0	0.0	-0.0	-0.0	6.663336235313621e-31	0.0	0.0	0.0	0.0	0.0	0.0	0.0	0.0	0.0	-0.0	-0.0	0.0	0.0	5.26227409883224e-08	-0.0	0.0
cg07439657	-0.0	0.0	0.0	-0.0	-0.0	0.0	0.0	0.0	-0.0	0.0	-0.0	-0.0	-0.0	-0.0	-1.4850477907419687e-07	-0.0	0.0	-0.0	0.0	-0.0	0.0	0.0	-0.0	0.0	0.0	0.0	0.0	0.0	-0.0	-0.0	-9.989681491200995e-32	0.0	-0.0	-0.0	0.0	-0.0	0.0	0.0	0.0	0.0	-0.0	1.353871545064294e-33	1.960946852467004e-33	-0.0	3.0215074993981064e-07	0.0	-0.0	0.0	0.0	0.0	2.73367640423123e-31	-0.0	-0.0	-0.0	-0.0	-0.0	-0.0	-0.0	-0.0	-0.0	-0.0	-0.0	-0.0	-0.0	-3.8530903751575503e-07	-0.0	0.0
cg07440017	-4.185656173146114e-06	-2.1290280112498896e-32	-0.0	0.0	0.0	-0.0	0.0	0.0	0.0	0.00021175357698601565	0.0	0.0	0.0	0.0	-4.845692176927314e-07	0.0	0.0	0.0	-0.0	-0.0	0.0	0.0	0.0	0.0	-0.0	0.0	-0.0	-0.0	0.0	-0.0	-4.125676050359339e-31	-0.0	-0.0	0.0	0.0	0.0	0.0	-0.0	-0.0	-0.0	-0.0	-2.2348414800216236e-32	1.1205410585525738e-33	0.0	6.417642001569467e-06	-0.0	0.0	-0.0	-0.0	-0.0	-2.440782503777883e-32	0.0	-0.03497530950810962	0.0	-0.0	0.0	0.0	0.0	-0.0	0.0	-0.0	-0.0	-0.0	0.0	-7.662268664256054e-07	-0.0	-0.0
cg07440260	-0.0	0.0	0.0	0.0	0.0	0.0	-0.0	-0.0	-0.0	0.0	0.0	0.0	0.0	0.0	-7.287035353732478e-07	0.0	-0.0	0.0	-0.0	0.0	0.0	0.0	0.0	-0.0	0.0	0.0	-0.0	0.0	0.0	0.0	-7.049614059148633e-31	-0.0	0.0	0.0	0.0	0.0	0.0	-0.0	-0.0	-0.0	-0.0	-5.568035086743294e-33	3.641758440295863e-33	0.0	-3.4755495109240353e-06	-0.0	0.0	-0.0	-0.0	-0.0	4.1493302564224e-31	0.0	0.0	0.0	-0.0	-0.0	0.0	0.0	-0.0	0.0	0.0	-0.0	0.0	0.0	-8.195078744996855e-07	-0.0	0.0
cg07440264	2.3357646289269774e-06	-8.96432846842059e-33	-0.0	-0.0	-0.0	-0.0	-0.0	-0.0	0.0	0.0004561286382745584	-0.0	-0.0	-0.0	-0.0	7.23393797313279e-07	-0.0	0.0	0.0	0.0	0.0	-0.0	0.0	-0.0	-0.0	0.0	-0.0	0.0	0.0	-0.0	-0.0	-9.510935246550594e-31	-0.0	0.0	0.0	0.0	0.0	0.0	0.0	0.0	-0.0	-0.0	1.765753592576813e-32	7.703719777548946e-33	-0.0	1.4722410424786042e-06	0.0	0.0	0.0	0.0	0.0	-7.542017936673655e-31	-0.0	0.0	-0.0	0.0	0.0	-0.0	-0.0	-0.0	-0.0	-0.0	-0.0	-0.0	-0.0	7.208232852218787e-07	0.0	-0.0
cg07440398	0.0	8.964328468420589e-33	-0.0	-0.0	0.0	-0.0	-0.0	-0.0	0.0	0.0	-0.0	0.0	0.0	-0.0	6.435941986895869e-07	0.0	-0.0	-0.0	-0.0	-0.0	-0.0	-0.0	-0.0	-0.0	-0.0	0.0	-0.0	-0.0	0.0	0.0	-1.0334351904977172e-31	-0.0	-0.0	0.0	0.0	0.0	0.0	-0.0	-0.0	-0.0	-0.0	-1.4492146116181183e-33	-3.641758440295865e-33	0.0	-6.20445821271396e-07	-0.0	0.0	-0.0	-0.0	-0.0	4.234757644054626e-31	0.0	-0.0	0.0	0.0	0.0	0.0	0.0	0.0	0.0	0.0	0.0	0.0	0.0	4.755119415294854e-07	-0.0	0.0
cg07440687	-8.414137459813634e-06	-2.465190328815662e-32	-0.0	-0.0	0.0	0.0	0.0	-0.0	0.0	0.0	0.0	-0.0	-0.0	-0.0	-9.81941118714874e-07	-0.0	-0.0	-0.0	0.0	0.0	0.0	0.0	-0.0	-0.0	0.0	-0.0	0.0	-0.0	0.0	0.0	1.2189667618352606e-30	-0.0	-0.0	0.0	0.0	-0.0	0.0	-0.0	0.0	0.0	-0.0	3.1272525829654113e-33	-6.303043454358223e-34	0.0	2.9158846799984087e-06	0.0	-0.0	0.0	0.0	0.0	5.369721508311343e-32	0.0	-0.0	-0.0	0.0	-0.0	0.0	0.0	0.0	0.0	0.0	-0.0	0.0	-0.0	-9.79303443510041e-07	-0.0	0.0
cg07440689	-0.0	2.6892985405261764e-32	0.0	0.0	0.0	0.0	-0.0	-0.0	0.0	0.000526817046510593	-0.0	0.0	0.0	0.0	-2.5654838257151606e-07	0.0	-0.0	0.0	-0.0	-0.0	0.0	0.0	0.0	-0.0	-0.0	-0.0	-0.0	-0.0	0.0	-0.0	7.094065981593864e-32	0.0	-0.0	0.0	0.0	0.0	-0.0	-0.0	-0.0	0.0	-0.0	4.9959766874203534e-33	-2.801352646381434e-34	-0.0	4.366010265158332e-06	0.0	-0.0	-0.0	-0.0	-0.0	1.415653852191172e-31	0.0	0.0	0.0	0.0	0.0	0.0	0.0	0.0	-0.0	0.0	0.0	0.0	0.0	-1.6044427860600991e-07	-0.0	0.0
cg07440727	1.077300087093548e-05	-2.913406752236691e-32	0.0	-0.0	0.0	-0.0	-0.0	-0.0	-0.0	-0.0006689474911314862	0.0	-0.0	-0.0	-0.0	9.148014990737894e-07	0.0	-0.0	0.0	0.0	-0.0	0.0	0.0	0.0	0.0	0.0	-0.0	-0.0	-0.0	0.0	0.0	2.875261713584692e-31	-0.0	-0.0	-0.0	0.0	0.0	-0.0	0.0	-0.0	-0.0	0.0	-2.0937337415219655e-32	-4.902367131167509e-33	-0.0	-1.7349484927089207e-06	0.0	-0.0	0.0	-0.0	-0.0	8.884448313751492e-31	0.0	0.0	0.0	0.0	-0.0	-0.0	0.0	-0.0	0.0	0.0	0.0	-0.0	0.0	7.430115864928648e-07	-0.0	0.0
cg07440775	-0.0	-3.3616231756577205e-32	0.0	-0.0	-0.0	0.0	-0.0	-0.0	-0.0	-0.0	-0.0	0.0	0.0	-0.0	1.0095814082783974e-06	0.0	-0.0	-0.0	-0.0	-0.0	-0.0	-0.0	0.0	0.0	-0.0	-0.0	0.0	-0.0	0.0	-0.0	-6.873054479501165e-31	0.0	-0.0	-0.0	-0.0	0.0	0.0	0.0	0.0	-0.0	-0.0	-3.584899302423766e-33	1.120541058552574e-33	0.0	-2.7556457811824876e-06	-0.0	0.0	0.0	-0.0	-0.0	4.1493302564224027e-32	0.0	-0.0	0.0	-0.0	0.0	0.0	0.0	-0.0	-0.0	0.0	0.0	0.0	0.0	4.114688865445851e-07	-0.0	-0.0
cg07440830	-0.0	1.0084869526973164e-31	0.0	-0.0	0.0	0.0	-0.0	-0.0	0.0	-0.0	0.0	0.0	0.0	0.0	1.597003255125448e-06	0.0	-0.0	-0.0	-0.0	-0.0	0.0	-0.0	0.0	0.0	0.0	-0.0	-0.0	-0.0	0.0	0.0	-2.503228885344388e-31	-0.0	-0.0	-0.0	-0.0	-0.0	-0.0	-0.0	0.0	-0.0	0.0	-1.3958224943479774e-32	8.964328468420586e-33	0.0	1.368029508088876e-06	-0.0	-0.0	0.0	-0.0	-0.0	3.3438720301756997e-31	0.0	-0.0	0.0	-0.0	0.0	0.0	0.0	0.0	-0.0	-0.0	0.0	0.0	-0.0	1.3650115617582027e-06	-0.0	0.0
cg07440870	-6.623821400490027e-06	1.400676323190717e-33	0.0	-0.0	-0.0	0.0	-0.0	-0.0	0.0	-1.2335068159665628e-06	-0.0	0.0	0.0	-0.0	4.142535946429944e-08	0.0	0.0	0.0	-0.0	0.0	0.0	-0.0	0.0	-0.0	0.0	-0.0	0.0	-0.0	0.0	-0.0	7.987904854088638e-33	0.010022844752999818	0.0	0.0	0.0	-0.0	-0.0	-0.0	-0.0	-0.0	0.0	9.22920884241012e-33	-1.960946852467004e-33	-0.0	-7.016470327711206e-06	0.0	0.0	-0.0	0.0	0.0	2.9655507420901277e-31	0.0	0.031099727859565596	0.0	0.0	-0.0	0.0	0.0	-0.0	-0.0	0.0	-0.0	0.0	0.0	4.754723055437839e-07	-0.0	0.0
cg07441122	-2.852688425681054e-05	-2.241082117105148e-33	0.0	-0.0	-0.0	-0.0	-0.0	-0.0	0.0	0.0	-0.0	0.0	0.0	-0.0	1.7309549410896694e-06	0.0	0.0	-0.0	0.0	-0.0	0.0	-0.0	-0.0	-0.0	-0.0	-0.0	0.0	-0.0	0.0	-0.0	-3.8375546264756815e-31	-0.0	0.0	0.0	0.0	0.0	-0.0	0.0	-0.0	-0.0	0.0	5.0531825273526506e-33	-2.1710483009456108e-33	-0.0	-2.3634971538396486e-06	0.0	0.0	-0.0	0.0	0.0	8.396291812995916e-31	-0.0	-0.0	0.0	0.0	0.0	0.0	0.0	0.0	-0.0	-0.0	-0.0	-0.0	-0.0	1.0540731213489066e-06	0.0	0.0
cg07441143	-0.0	8.404057939144302e-32	-0.0	-0.0	-0.0	0.0	0.0	-0.0	0.0	0.0	-0.0	-0.0	-0.0	-0.0	-1.0243802259769175e-07	-0.0	0.0	-0.0	-0.0	-0.0	-0.0	0.0	-0.0	-0.0	0.0	-0.0	0.0	-0.0	-0.0	-0.0	-4.686653551109817e-31	0.0	-0.0	0.0	0.0	-0.0	-0.0	0.0	0.0	0.0	0.0	1.1612785506255706e-32	-3.3616231756577185e-33	-0.0	1.681167957117865e-06	0.0	-0.0	0.0	0.0	0.0	-8.274252687807024e-31	-0.0	0.0	-0.0	-0.0	0.0	-0.0	-0.0	0.0	-0.0	-0.0	-0.0	-0.0	-0.0	3.174646161512195e-09	0.0	-0.0
cg07441272	-1.4250252442641668e-05	1.568757481973603e-32	-0.0	0.0	0.0	0.0	-0.0	-0.0	-0.0	-0.0009484425547267534	-0.0	0.0	0.0	0.0	-3.148568708493145e-07	-0.0	-0.0	-0.0	-0.0	0.0	0.0	0.0	0.0	0.0	-0.0	-0.0	-0.0	-0.0	0.0	0.0	-1.1974560637275855e-30	-0.0	-0.0	-0.0	-0.0	-0.0	-0.0	0.0	0.0	0.0	0.0	-6.788426338632238e-33	-9.874768078494555e-33	0.0	-6.5170141750543066e-06	0.0	0.0	-0.0	0.0	0.0	-9.51905176473375e-31	0.0	-0.031375962023276326	0.0	-0.0	0.0	0.0	0.0	0.0	-0.0	0.0	0.0	0.0	-0.0	-5.268345165897534e-07	-0.0	-0.0
cg07441300	1.1176534867257755e-05	-7.843787409868015e-33	-0.0	-0.0	-0.0	0.0	-0.0	-0.0	0.0	0.0	-0.0	-0.0	-0.0	0.0	-1.1846214352445708e-06	0.0	0.0	0.0	-0.0	0.0	-0.0	-0.0	-0.0	-0.00026238754167623066	0.0	-0.0	-0.0	-0.0	0.0	-0.0	1.5341961777327599e-30	-0.0	-0.0	0.0	0.0	-0.0	-0.0	-0.0	-0.0	0.0	0.0	1.292851982469847e-32	-4.482164234210293e-33	0.0	4.281231104284527e-06	-0.0	0.0	0.0	-0.0	-0.0	7.102677085993642e-31	0.0	-0.041297246336692885	-0.0	0.0	-0.0	-0.0	0.0	0.0	0.0	0.0	0.0	-0.0	0.0	1.0975435473960801e-07	0.0	-0.0
cg07441518	-0.0	2.9134067522366915e-32	-0.0	-0.0	0.0	-0.0	-0.0	-0.0	-0.0	-0.0	-0.0	0.0	0.0	-0.0	-3.7092901064952785e-07	0.0	-0.0	-0.0	-0.0	0.0	-0.0	-0.0	0.0	0.0	-0.0	-0.0	0.0	-0.0	0.0	0.0	3.46456171351734e-31	0.0	0.0	-0.0	0.0	0.0	-0.0	0.0	0.0	-0.0	-0.0	-7.284210284712121e-33	-3.0814879110195753e-33	0.0	2.049551780261978e-07	0.0	0.0	-0.0	-0.0	-0.0	1.2130689043776084e-30	0.0	0.0	0.0	-0.0	0.0	0.0	0.0	-0.0	0.0	0.0	0.0	-0.0	0.0	-3.9584921895661684e-07	-0.0	0.0
cg07441619	0.0	-1.120541058552574e-33	-0.0	-0.0	-0.0	-0.0	0.0	0.0	0.0	0.0	-0.0	-0.0	-0.0	-0.0	1.2448412778871677e-07	-0.0	0.0	-0.0	-0.0	-0.0	-0.0	0.0	-0.0	-0.0	0.0	-0.0	0.0	0.0	-0.0	-0.0	-3.251614923056177e-31	0.0	-0.0	0.0	0.0	0.0	-0.0	0.0	0.0	0.0	-0.0	5.606172313364823e-33	-2.5212173817432897e-33	-0.0	4.526212543961538e-07	0.0	-0.0	0.0	0.0	0.0	1.6694952325840716e-30	-0.0	0.0	-0.0	-0.0	0.0	-0.0	-0.0	0.0	-0.0	-0.0	-0.0	-0.0	-0.0	2.564287652165228e-07	0.0	-0.0
cg07441794	0.0	-2.241082117105147e-33	-0.0	-0.0	-0.0	-0.0	0.0	0.0	0.0	-0.0	-0.0	-0.0	-0.0	-0.0	-1.6626753900530728e-07	-0.0	0.0	-0.0	-0.0	0.0	0.0	0.0	-0.0	-0.0	0.0	0.0	0.0	0.0	-0.0	0.0	-5.395676115381985e-33	-0.0	-0.0	0.0	0.0	0.0	0.0	0.0	0.0	0.0	-0.0	1.0087296441394537e-32	3.641758440295864e-33	0.0	-7.112687225370354e-07	-0.0	0.0	0.0	0.0	0.0	0.0	-0.0	-0.0	-0.0	-0.0	-0.0	-0.0	-0.0	-0.0	-0.0	-0.0	-0.0	-0.0	-0.0	-1.3473522396100476e-07	-0.0	-0.0
cg07441812	0.0	-3.1935420168748357e-32	0.0	0.0	0.0	-0.0	-0.0	-0.0	-0.0	-0.0	0.0	0.0	0.0	0.0	-3.0252265388892103e-07	0.0	0.0	0.0	0.0	0.0	-0.0	0.0	0.0	-0.0	-0.0	0.0	-0.0	0.0	0.0	-0.0	-2.853563798956999e-31	-0.0	-0.0	-0.0	0.0	0.0	0.0	-0.0	-0.0	-0.0	0.0	-7.627445324305888e-34	-2.1010144847860753e-33	0.0	-2.0142867121205185e-08	-0.0	-0.0	-0.0	-0.0	-0.0	-8.030174437429235e-31	0.0	0.0	0.0	-0.0	-0.0	0.0	0.0	-0.0	0.0	0.0	0.0	0.0	0.0	-3.345399388883195e-07	-0.0	0.0
cg07441824	0.0	3.137514963947205e-32	0.0	-0.0	0.0	0.0	-0.0	-0.0	-0.0	-0.0	-0.0	0.0	0.0	-0.0	-1.0925847703443692e-06	0.0	0.0	0.0	-0.0	0.0	-0.0	-0.0	-0.0	-0.0	0.0	0.0	0.0	0.0	-0.0	-0.0	-3.3877549360741765e-31	-0.0	-0.0	0.0	0.0	0.0	-0.0	-0.0	-0.0	-0.0	0.0	2.5227775410141715e-32	5.9528743735605474e-33	-0.0	5.896804004219741e-06	0.0	0.0	-0.0	-0.0	-0.0	1.2936147270022782e-30	0.0	-0.0	0.0	-0.0	0.0	0.0	-0.0	0.0	0.0	0.0	-0.0	0.0	0.0	4.589563837783931e-08	0.0	-0.0
cg07441944	0.0	5.378597081052355e-32	-0.0	-0.0	-0.0	-0.0	0.0	-0.0	0.0	0.0	0.0	-0.0	-0.0	0.0	-7.37188836833144e-07	0.0	0.0	-0.0	-0.0	0.0	-0.0	-0.0	-0.0	0.0	0.0	0.0	-0.0	-0.0	0.0	-0.0	7.150326946070979e-31	-0.006100581872626264	-0.0	-0.0	-0.0	-0.0	-0.0	0.0	0.0	0.0	0.0	1.6723173873540662e-32	3.151521727179113e-33	-0.0	8.08954140694904e-06	0.0	-0.0	-0.0	0.0	0.0	2.6360451040801134e-31	-0.0	0.0	-0.0	-0.0	0.0	0.0	-0.0	-0.0	0.0	-0.0	-0.0	-0.0	0.0	-7.997262610209361e-07	-0.0	-0.0
cg07441976	0.0	-4.146001916644523e-32	-0.0	-0.0	-0.0	0.0	0.0	0.0	0.0	0.0	-0.0	-0.0	-0.0	-0.0	4.679181422219951e-07	-0.0	0.0	0.0	0.0	-0.0	0.0	0.0	-0.0	-0.0	0.0	-0.0	0.0	0.0	-0.0	-0.0	7.853492993563106e-31	0.0	-0.0	0.0	-0.0	-0.0	-0.0	0.0	0.0	0.0	0.0	9.26734606903165e-33	7.563652145229872e-33	-0.0	3.503847381239303e-07	0.0	-0.0	0.0	0.0	0.0	7.883727487202561e-31	-0.0	0.0	-0.0	0.0	0.0	-0.0	-0.0	0.0	-0.0	-0.0	-0.0	-0.0	-0.0	4.582575965635569e-07	0.0	-0.0
cg07442405	-0.0	-7.843787409868012e-33	-0.0	-0.0	-0.0	0.0	0.0	-0.0	0.0	-0.0	-0.0	-0.0	-0.0	-0.0	-4.3226216620997264e-07	-0.0	0.0	-0.0	-0.0	-0.0	0.0	-0.0	-0.0	-0.0	0.0	0.0	0.0	0.0	-0.0	-0.0	4.397284017092712e-31	-0.0	-0.0	0.0	0.0	0.0	0.0	0.0	0.0	0.0	0.0	1.0716560680649773e-32	7.003381615953585e-34	-0.0	-2.260418682736181e-06	0.0	-0.0	0.0	0.0	0.0	8.81122483863816e-31	-0.0	0.0	-0.0	-0.0	0.0	-0.0	-0.0	0.0	-0.0	-0.0	-0.0	-0.0	-0.0	-3.7830773407153134e-07	0.0	-0.0
cg07442408	3.394439725771057e-06	-4.4821642342102937e-32	-0.0	0.0	0.0	0.0	-0.0	-0.0	-0.0	-0.0	-0.0	-0.0	0.0	0.0	3.1858392912742033e-07	0.0	-0.0	0.0	-0.0	-0.0	-0.0	0.0	-0.0	-0.0	-0.0	-0.0	-0.0	-0.0	-0.0	-0.0	-1.1595903224481084e-31	-0.0	-0.0	0.0	0.0	0.0	0.0	-0.0	-0.0	0.0	0.0	1.248994171855088e-32	2.2410821171051462e-33	0.0	1.1409330768788351e-05	-0.0	-0.0	-0.0	-0.0	-0.0	-1.08370743167738e-30	0.0	0.06247357783678607	-0.0	0.0	-0.0	0.0	0.0	0.0	0.0	0.0	0.0	0.0	0.0	1.1778284159351776e-06	-0.0	-0.0
cg07442409	-0.0	2.241082117105148e-32	-0.0	-0.0	-0.0	-0.0	0.0	0.0	-0.0	0.0	-0.0	0.0	0.0	-0.0	5.761231439928726e-07	0.0	0.0	0.0	-0.0	-0.0	-0.0	-0.0	-0.0	-0.0	-0.0	0.0	-0.0	-0.0	0.0	0.0	-9.369754788762888e-31	-0.0	0.0	0.0	0.0	0.0	0.0	0.0	-0.0	-0.0	0.0	6.292642392552356e-33	3.991927521093543e-33	0.0	-1.5043352527657215e-06	0.0	0.0	0.0	-0.0	-0.0	-8.713593538487045e-31	0.0	0.0	0.0	0.0	0.0	0.0	0.0	-0.0	-0.0	-0.0	-0.0	0.0	-0.0	4.491905817309029e-07	-0.0	-0.0
cg07442479	-0.0	1.0084869526973157e-32	0.0	0.0	-0.0	-0.0	-0.0	-0.0	0.0	-0.0005104162229601759	-0.0	-0.0	-0.0	-0.0	3.6074358682437394e-07	-0.0	0.0	0.0	-0.0	0.0	0.0	0.0	0.0	0.0	0.0	-0.0	0.0	-0.0	-0.0	0.0	-3.23855777089084e-31	0.004778588541019085	0.0	0.0	0.0	-0.0	0.0	-0.0	-0.0	-0.0	0.0	9.02898840264709e-33	3.991927521093546e-33	-0.0	-6.063790446878754e-06	0.0	-0.0	-0.0	0.0	0.0	5.7602467089158065e-31	0.0	-0.03827276160405972	0.0	0.0	0.0	-0.0	0.0	0.0	0.0	0.0	0.0	0.0	-0.0	-6.508920137642456e-07	0.0	0.0
cg07442594	-0.0	1.2325951644078304e-32	0.0	0.0	-0.0	-0.0	0.0	0.0	-0.0	-0.0	-0.0	-0.0	-0.0	-0.0	7.334185359068649e-07	-0.0	-0.0	-0.0	0.0	-0.0	-0.0	0.0	-0.0	-0.0	-0.0	0.0	0.0	-0.0	-0.0	-0.0	3.8486916092049415e-31	-0.0	0.0	0.0	-0.0	0.0	-0.0	0.0	-0.0	-0.0	-0.0	-1.6456213287189947e-32	-7.143449248272657e-33	-0.0	-2.9883382797041638e-06	0.0	0.0	0.0	0.0	0.0	-9.128526564129285e-31	-0.0	0.0	-0.0	-0.0	0.0	0.0	-0.0	-0.0	0.0	-0.0	-0.0	-0.0	-0.0	-4.0375736966244795e-09	0.0	-0.0
cg07442639	-6.14972014123586e-06	-4.314083075427409e-32	0.0	-0.0	-0.0	0.0	-0.0	-0.0	-0.0	-0.0	-0.0	0.0	0.0	-0.0	-3.566303815565549e-07	0.0	-0.0	0.0	0.0	0.0	0.0	0.0	0.0	0.0	-0.0	0.0	0.0	0.0	-0.0	0.0	9.94071717058098e-32	0.0	0.0	-0.0	0.0	-0.0	0.0	0.0	0.0	0.0	-0.0	-9.972884761529945e-33	4.342096601891221e-33	-0.0	2.8983796601139073e-06	0.0	0.0	0.0	-0.0	-0.0	1.3766013321307253e-30	-0.0	0.05197651807085957	0.0	-0.0	0.0	-0.0	-0.0	-0.0	-0.0	-0.0	-0.0	0.0	0.0	-7.584614912798088e-07	-0.0	0.0
cg07442689	-5.1589370038440357e-05	-3.137514963947206e-32	0.0	-0.0	-0.0	0.0	-0.0	-0.0	0.0	-0.00016137531563999174	0.0	-0.0	0.0	0.0	-1.2729397695964311e-06	-0.0	0.0	0.0	0.0	-0.0	0.05720457849342264	0.0	0.0	0.0	-0.0	-0.0	0.0	0.0	0.0	0.0	-1.194345389241137e-30	0.0	0.0	0.0	0.0	-0.0	0.0	-0.0	-0.0	-0.0	0.0	-1.879211841775863e-32	7.003381615953585e-35	0.0	-1.7119166667590916e-06	0.0	0.0	-0.0009981807496342809	-0.0	-0.0	-1.1715756018133838e-31	0.0	-0.0	-0.0	-0.0	-0.0	0.0	0.0	-0.0	-0.0	0.0	-0.0	-0.0	0.0	-9.703402818701976e-07	-0.0	-0.0
cg07442775	-2.749770762583019e-05	6.723246351315444e-33	0.0	0.0	-0.0	-0.0	0.0	-0.0	-0.0	0.00023384698923357828	0.0	0.0	0.0	0.0	-1.0555117369475286e-06	-0.0	-0.0	0.0	-0.0	-0.0	0.0	-0.0	0.0	0.0	0.0	-0.0	-0.0	-0.0	-0.0	-0.0	-1.7732764742189561e-31	0.0	-0.0	-0.0	-0.0	-0.0	0.0	-0.0	0.0	-0.0	-0.0	-1.7609864392491212e-32	-1.092527532088759e-32	-0.0	-1.0309649085174607e-05	0.0	0.0	0.0	-0.0	-0.0	-4.295777206649075e-31	-0.0	-0.0	0.0	-0.0	-0.0	-0.0	-0.0	-0.0	-0.0	-0.0	0.0	-0.0	-0.0	-3.4033538330622942e-06	-0.0	0.0
cg07442907	1.2511245600674563e-05	-6.723246351315446e-33	-0.0	0.0	0.0	0.0	0.0	0.0	-0.0	-0.0	0.0	-0.0	-0.0	-0.0	-1.4659287019005881e-06	0.0	-0.0	0.0	0.0	0.0	-0.0	0.0	-0.0	0.0	-0.0	-0.0	0.0	0.0	0.0	0.0	1.4479997717471731e-31	-0.0	0.0	-0.0	-0.0	-0.0	0.0	0.0	0.0	0.0	0.0	-2.3454394372240595e-32	9.80473426233502e-34	0.0	-2.623884257781942e-06	-0.0	0.0	-0.0	-0.0	-0.0	5.613799758689133e-31	0.0	-0.023698647784180706	-0.0	-0.0	-0.0	-0.0	-0.0	-0.0	0.0	0.0	0.0	-0.0	0.0	-9.938878242316241e-07	-0.0	-0.0
cg07443116	-0.0	-1.4567033761183452e-32	0.0	-0.0	-0.0	0.0	-0.0	-0.0	-0.0	4.323026414570246e-05	0.0	0.0	0.0	0.0	7.803333184147137e-07	0.0	-0.0	0.0	0.0	-0.0	-0.0	-0.0	0.0	0.0	-0.0	0.0	-0.0	0.0	0.0	-0.0	-7.82353835036027e-31	-0.0	-0.0	-0.0	-0.0	0.0	-0.0	-0.0	-0.0	-0.0	-0.0	2.2539100933323874e-32	9.804734262335019e-34	-0.0	-9.981505210771977e-07	0.0	0.0	0.0	0.0	0.0	-5.186662820528e-31	0.0	-0.0	0.0	0.0	-0.0	0.0	-0.0	0.0	-0.0	0.0	-0.0	-0.0	0.0	9.330310153253239e-07	-0.0	-0.0
cg07443409	-1.961888668352652e-05	-4.482164234210295e-33	0.0	0.0	0.0	0.0	0.0	0.0	0.0	-0.0	-0.0	-0.0	-0.0	0.0	-1.5517697201521207e-06	0.0	0.0	0.0	0.0	-0.0	0.0	-0.0	0.0	0.0	0.0	-0.0	0.0	0.0	-0.0	0.0	-1.5423376961417344e-30	0.0	-0.0	0.0	0.0	0.0	-0.0	0.0	0.0	-0.0	0.0	6.182997866015458e-33	5.4276207523640286e-33	-0.0	3.983867207969127e-06	0.0	-0.0	-0.0	0.0	0.0	5.711431058840246e-31	-0.0	0.0	0.0	-0.0	-0.0	-0.0	-0.0	-0.0	-0.0	0.0	-0.0	-0.0	0.0	-1.127777564973806e-06	-0.0	-0.0
cg07443582	0.0	4.370110128355037e-32	0.0	0.0	0.0	-0.0	-0.0	-0.0	0.0	-0.0	0.0	0.0	0.0	0.0	3.4883974447053365e-07	0.0	-0.0	0.0	-0.0	0.0	0.0	0.0	0.0	-0.0	0.0	0.0	0.0	0.0	0.0	-0.0	-9.903753908936458e-32	0.0	0.0	0.0	0.0	0.0	0.0	-0.0	-0.0	0.0	0.0	-8.943179642748652e-33	-5.602705292762868e-34	-0.0	-5.811169618035754e-06	0.0	-0.0	-0.0	-0.0	-0.0	-1.357075072100503e-30	0.0	0.0	-0.0	-0.0	0.0	-0.0	0.0	-0.0	0.0	-0.0	0.0	0.0	0.0	-1.7880261816430388e-07	0.0	0.0
cg07443710	0.0	0.0	-0.0	0.0	0.0	-0.0	0.0	0.0	0.0	0.0	0.0	-0.0	-0.0	-0.0	7.87662069985948e-07	-0.0	0.0	-0.0	-0.0	0.0	0.0	0.0	-0.0	-0.0	-0.0	0.0	0.0	-0.0	-0.0	0.0	-5.284690321976621e-31	-0.0	0.0	0.0	0.0	0.0	0.0	0.0	0.0	0.0	-0.0	4.1760263150574724e-33	-1.2606086908716454e-33	0.0	-3.539075360621613e-06	-0.0	-0.0	0.0	0.0	0.0	6.626724497756952e-31	-0.0	-0.0	-0.0	0.0	0.0	0.0	0.0	-0.0	0.0	-0.0	-0.0	-0.0	-0.0	9.246227825790688e-07	-0.0	0.0
cg07443770	-0.0	7.843787409868016e-33	0.0	-0.0	0.0	0.0	-0.0	-0.0	0.0	-0.0	0.0	0.0	0.0	0.0	-3.132168875425915e-07	0.0	0.0	-0.0	-0.0	0.0	0.0	-0.0	0.0	-0.0	-0.0	-0.0	-0.0	0.0	0.0	0.0	7.394092455981205e-32	0.0	0.0	-0.0	-0.0	-0.0	0.0	-0.0	0.0	-0.0	0.0	-4.176026315057475e-33	-8.544125571463374e-33	-0.0	-1.5336989365064778e-06	-0.0	-0.0	-0.0	-0.0	-0.0	-8.689185713449261e-31	0.0	0.0	0.0	0.0	-0.0	-0.0	0.0	-0.0	-0.0	0.0	0.0	0.0	0.0	-2.961576994855655e-07	-0.0	0.0
cg07444005	0.0	6.050921716183895e-32	-0.0	0.0	-0.0	-0.0	-0.0	-0.0	-0.0	-0.0	-0.0	-0.0	-0.0	0.0	9.334853656268578e-07	-0.0	-0.0	0.0	-0.0	0.0	0.0	-0.0	-0.0	-0.0	0.0	-0.0	-0.0	0.0	-0.0	0.0	5.047357379677256e-31	-0.0884386112294377	0.0	0.0	0.0	0.0	0.0	0.0	0.0	-0.0	0.0	2.4512702410988037e-32	1.5407439555097887e-33	-0.0	4.644631504772912e-06	0.0	0.0	-0.0	0.0	-0.0	3.124201604835691e-31	-0.0	-0.0	0.0	0.0	0.0	0.0	-0.0	-0.0	-0.0	-0.0	0.0	0.0	-0.0	-1.1818094880908301e-07	0.0	-0.0
cg07444280	-0.0	6.499138139604929e-32	0.0	-0.0	0.0	-0.0	-0.0	-0.0	0.0	0.0014659764529841972	0.0	0.0	0.0	-0.0	-8.418787897864158e-07	0.0	0.0	0.0	0.0	0.0	-0.0	0.0	0.0	0.0	-0.0	-0.0	-0.0	-0.0	0.0	-0.0	1.4591367544764314e-31	-0.0	0.0	0.0	0.0	0.0	-0.0	0.0	-0.0	-0.0	-0.0	1.0087296441394529e-32	-6.723246351315442e-33	-0.0	1.0040360821973134e-06	-0.0	0.0	-0.0	-0.0	-0.0	-1.2399175119191646e-30	0.0	-0.0	0.0	0.0	0.0	0.0	0.0	-0.0	-0.0	0.0	-0.0	0.0	0.0	-9.114196035864762e-08	-0.0	0.0
cg07444323	6.551102223575258e-06	-3.5857313873682345e-32	-0.0	0.0	-0.0	0.0	-0.0	-0.0	-0.0	0.0003782083018604339	-0.0	0.0	0.0	-0.0	1.4106006616785867e-06	-0.0	-0.0	0.0	-0.0	-0.0	0.0	-0.0	-0.0	-0.0	0.0	0.0	-0.0	0.0	-0.0	-0.0	1.1755661321562846e-30	-0.0	-0.0	0.0	0.0	0.0	0.0	0.0	0.0	0.0	-0.0	3.6573600330046717e-32	-3.5016908079767923e-34	0.0	-1.7075371892036001e-06	0.0	-0.0	-0.0	-0.0	-0.0	-6.065344521888038e-31	-0.0	0.0	0.0	-0.0	-0.0	0.0	-0.0	0.0	-0.0	-0.0	0.0	-0.0	-0.0	6.970714047291022e-07	-0.0	-0.0
cg07444408	-0.0	3.585731387368235e-32	-0.0	-0.0	-0.0	-0.0	0.0	0.0	0.0	0.0	-0.0	-0.0	-0.0	-0.0	1.6827178408099883e-09	-0.0	0.0	-0.0	0.0	-0.0	-0.0	0.0	-0.0	-0.0	0.0	-0.0	0.0	0.0	-0.0	-0.0	8.841420168425742e-31	0.0	0.0	0.0	0.0	0.0	-0.0	0.0	0.0	0.0	-0.0	6.044750419512416e-33	-9.804734262335018e-33	-0.0	1.3367273961101159e-06	0.0	0.0	0.0	0.0	0.0	-1.7085477526445188e-32	-0.0	0.0	-0.0	-0.0	0.0	-0.0	-0.0	-0.0	-0.0	-0.0	-0.0	-0.0	-0.0	6.709627597304592e-08	0.0	-0.0
cg07444485	-6.169833459459804e-06	-4.146001916644521e-32	0.0	0.0	-0.0	-0.0	-0.0	-0.0	0.0	0.0002042888714373593	0.0	0.0	0.0	0.0	-5.453044764123607e-07	0.0	-0.0	0.0	0.0	-0.0	0.0	-0.0	0.0	0.0	-0.0	-0.0	-0.0	-0.0	0.0	-0.0	1.01040755853554e-30	0.0	0.0	-0.0	0.0	0.0	0.0	-0.0	0.0	-0.0	-0.0	-1.4825846849119565e-32	-2.5212173817432907e-33	-0.0	2.186308774081586e-06	0.0	-0.0	0.0	-0.0	-0.0	-4.002883306195728e-31	-0.0	0.0	0.0	-0.0	0.0	0.0	-0.0	0.0	-0.0	-0.0	0.0	0.0	0.0	-1.33256409706232e-06	-0.0	0.0
cg07444554	-4.866039418666723e-06	-1.1205410585525733e-32	0.0	0.0	-0.0	-0.0	-0.0	0.0	0.0	-0.0	0.0	0.0	0.0	0.0	-1.5282987161009482e-06	0.0	0.0	0.0	0.0	0.0	0.0	0.0	0.0	0.0	0.0	0.0	0.0	0.0	-0.0	0.0	7.32544639864138e-33	0.0	0.0	0.0	-0.0	-0.0	0.0	-0.0	-0.0	-0.0	-0.0	1.9144887764007772e-32	-8.509108663383608e-33	-0.0	-8.759420175739949e-06	-0.0	-0.0	-0.0	0.0	0.0	4.783933707404649e-31	0.0	-0.0	0.0	-0.0	-0.0	0.0	-0.0	-0.0	-0.0	0.0	0.0	-0.0	0.0	-2.0072526742018068e-06	0.0	0.0
cg07445052	-0.0	-2.241082117105148e-33	-0.0	0.0	0.0	-0.0	0.0	0.0	-0.0	-0.001383817951811155	-0.0	0.0	0.0	0.0	-9.430100564382459e-07	0.0	0.0	0.0	0.0	-0.0	0.0	-0.0	0.0	0.0	-0.0	0.0	0.0	0.0	-0.0	-0.0	-9.44684959162146e-31	0.0	-0.0	-0.0	-0.0	-0.0	0.0	-0.0	0.0	0.0	0.0	-3.043350684398048e-32	-4.937384039247277e-33	-0.0	3.705986281860257e-06	-0.0	-0.0	-0.0	-0.0	-0.0	-9.421420464582633e-31	0.0	0.0	0.0	-0.0	-0.0	-0.0	0.0	-0.0	-0.0	0.0	0.0	-0.0	0.0	-3.3460243584342065e-07	-0.0	0.0
cg07445167	-0.0	-3.9218937049340075e-33	0.0	-0.0	-0.0	-0.0	-0.0	-0.0	0.0	7.036657565918918e-05	-0.0	-0.0	-0.0	-0.0	5.684873993831866e-07	0.0	0.0	0.0	0.0	0.0	0.0	0.0	-0.0	-0.0	0.0	0.0	0.0	0.0	-0.0	0.0	-2.5276150371825896e-31	0.0	0.0	0.0	0.0	-0.0	0.0	-0.0	0.0	0.0	0.0	3.450465578582877e-32	8.404057939144301e-34	-0.0	2.9854627222678442e-06	0.0	0.0	-0.0	0.0	0.0	7.32234751133365e-31	-0.0	-0.052598199062029005	-0.0	-0.0	0.0	0.0	-0.0	-0.0	-0.0	-0.0	-0.0	-0.0	0.0	-4.7640218216147776e-07	-0.0	-0.0
cg07445225	0.0	4.033947810789265e-32	-0.0	-0.0	-0.0	-0.0	0.0	-0.0	0.0	0.0003243732202241736	0.0	-0.0	-0.0	-0.0	3.052322128027469e-07	-0.0	0.0	0.0	0.0	0.0	-0.0	-0.0	-0.0	-0.0	0.0	-0.0	0.0	0.0	-0.0	-0.0	5.720376767022946e-31	-0.0	0.0	0.0	0.0	0.0	0.0	0.0	0.0	0.0	-0.0	6.979112471739882e-33	-2.52121738174329e-33	-0.0	3.4423982119083156e-06	0.0	-0.0	-0.0	0.0	0.0	3.4170955052890366e-32	-0.0	0.0	-0.0	0.0	-0.0	-0.0	-0.0	-0.0	0.0	-0.0	-0.0	0.0	-0.0	3.2043902780317606e-07	0.0	0.0
cg07445234	-0.0	2.2410821171051472e-33	-0.0	-0.0	-0.0	-0.0	0.0	0.0	0.0	0.0	-0.0	-0.0	-0.0	-0.0	3.4132666463013393e-07	-0.0	0.0	-0.0	-0.0	0.0	0.0	0.0	-0.0	-0.0	0.0	-0.0	0.0	0.0	-0.0	-0.0	-1.0212133120370747e-30	0.0	0.0	0.0	0.0	-0.0	-0.0	0.0	0.0	0.0	-0.0	8.123229270385767e-33	7.843787409868014e-33	-0.0	8.342219783144988e-07	0.0	-0.0	-0.0	0.0	0.0	2.9289390045334606e-32	-0.0	0.0	-0.0	-0.0	0.0	-0.0	-0.0	-0.0	-0.0	-0.0	-0.0	-0.0	-0.0	3.0646480414373574e-07	0.0	-0.0
cg07445246	-0.0	2.2410821171051468e-32	-0.0	0.0	0.0	-0.0	-0.0	-0.0	-0.0	0.0	0.0	0.0	0.0	0.0	-7.597037713844412e-07	0.0	-0.0	-0.0	-0.0	-0.0	-0.0	-0.0	-0.0	-0.0	-0.0	-0.0	-0.0	-0.0	-0.0	-0.0	1.0998346495973289e-30	-0.0	0.0	0.0	0.0	0.0	-0.0	-0.0	-0.0	-0.0	-0.0	1.4368200129661209e-32	-4.3420966018912236e-33	0.0	3.1903740667021777e-06	0.0	0.0	-0.0	-0.0	-0.0	2.3651182461607697e-30	0.0	-0.0	0.0	0.0	-0.0	0.0	0.0	0.0	0.0	0.0	-0.0	-0.0	0.0	-1.938023600604866e-09	-0.0	0.0
cg07445595	1.8308010463959958e-05	3.3616231756577205e-32	0.0	0.0	0.0	0.0	-0.0	0.0	0.0	-0.0006600657139161163	-0.0	0.0	0.0	0.0	5.323572958300357e-07	0.0	0.0	0.0	0.0	-0.0	0.0	0.0	-0.0	-0.0	-0.0	0.0	-0.0	0.0	-0.0	0.0	1.8450908111283102e-31	-0.0	0.0	0.0	0.0	0.0	0.0	-0.0	-0.0	-0.0	0.0	1.5693468754759358e-32	2.661285014062361e-33	0.0	7.682911993288763e-06	-0.0	0.0	-0.0	-0.0	-0.0	7.419978811484763e-31	0.0	0.0	0.0	0.0	-0.0	0.0	0.0	-0.0	0.0	0.0	-0.0	0.0	-0.0	1.0353253006059355e-06	-0.0	-0.0
cg07445833	1.6098035103701684e-05	6.947354563025953e-32	0.0	0.0	0.0	-0.0	0.0	0.0	-0.0	0.0	0.0	0.0	0.0	-0.0	-1.6251938757206254e-06	0.0	-0.0	0.0	-0.0	0.0	-0.0	-0.0	-0.0	-0.0	-0.0	0.0	-0.0	-0.0	0.0	-0.0	-1.0546050585304887e-31	-0.0	-0.0	-0.0	-0.0	0.0	0.0	-0.0	-0.0	-0.0	0.0	2.691534768814439e-32	3.641758440295864e-33	0.0	-7.310820565901253e-06	-0.0	0.0	0.0	-0.0	-0.0	3.563542455515709e-31	0.0	-0.025837486603495115	0.0	-0.0	-0.0	0.0	-0.0	0.0	0.0	-0.0	-0.0	0.0	0.0	-1.707261738190462e-06	-0.0	0.0
cg07446037	-0.0	-8.964328468420592e-33	0.0	-0.0	0.0	0.0	-0.0	-0.0	-0.0	-0.0	-0.0	0.0	0.0	0.0	2.683690642371121e-07	0.0	-0.0	-0.0	-0.0	0.0	-0.0	0.0	0.0	-0.0	-0.0	-0.0	-0.0	-0.0	0.0	0.0	-6.4655945251652076e-31	-0.0	-0.0	-0.0	-0.0	-0.0	-0.0	-0.0	-0.0	-0.0	-0.0	3.146321196276178e-33	8.684193203782449e-33	0.0	-5.569152694318271e-06	0.0	0.0	-0.0	-0.0	-0.0	5.979917134255814e-31	0.0	0.0	0.0	0.0	0.0	0.0	-0.0	0.0	0.0	-0.0	-0.0	0.0	0.0	5.0223114513894415e-08	0.0	0.0
cg07446048	-0.0	-5.322570028124725e-32	0.0	0.0	0.0	-0.0	-0.0	-0.0	-0.0	0.00015788661421493595	0.0	0.0	0.0	0.0	-2.6389282430096017e-07	0.0	-0.0	-0.0	0.0	-0.0	0.0	0.0	0.0	0.0	-0.0	0.0	-0.0	0.0	0.0	-0.0	-1.1309989995448916e-30	-0.0	0.0	-0.0	-0.0	0.0	-0.0	-0.0	-0.0	-0.0	-0.0	3.2035270362084716e-33	-4.482164234210293e-33	0.0	6.405218006272412e-07	-0.0	0.0	-0.0	-0.0	-0.0	1.9526260030223073e-31	0.0	-0.0	0.0	-0.0	-0.0	0.0	-0.0	-0.0	0.0	0.0	-0.0	-0.0	0.0	-3.7349610500739604e-07	-0.0	-0.0
cg07446306	7.2020821045882664e-06	0.0	-0.0	0.0	0.0	-0.0	0.0	0.0	-0.0	0.0	0.0	0.0	0.0	-0.0	8.296276713483156e-07	-0.0	-0.0	0.0	0.0	0.0	0.0	0.0	0.0	0.0	0.0	-0.0	-0.0	0.0	-0.0	0.0	1.5530330399006933e-31	0.0	0.0	0.0	0.0	0.0	-0.0	-0.0	0.0	-0.0	0.0	-2.2529566626668516e-32	-2.6612850140623613e-33	-0.0	6.873317160010496e-06	0.0	0.0	0.0	-0.0	-0.0	-4.735118057329091e-31	-0.0	-0.11234675105368039	0.0	-0.0	-0.0	-0.0	-0.0	-0.0	0.0	0.0	-0.0	-0.0	-0.0	-7.898307041693648e-09	0.0	0.0
cg07446312	1.0369628257302334e-05	0.0	0.0	-0.0	-0.0	-0.0	-0.0	-0.0	-0.0	-0.0	-0.0	0.0	0.0	-0.0	2.0005873753698984e-06	0.0	-0.0	0.0	-0.0	0.0	0.0	0.0	0.0	0.0	0.0	-0.0	0.0	-0.0	-0.0	-0.0	1.1841492895355583e-30	0.0	0.0	-0.0	0.0	-0.0	0.0	0.0	0.0	0.0	0.0	1.031611980112371e-32	-8.123922674506155e-33	-0.0	-1.0527777810813077e-07	0.0	-0.0	0.0	-0.0	-0.0	1.0428243247391008e-30	-0.0	0.017027262425581596	0.0	0.0	0.0	0.0	-0.0	0.0	0.0	0.0	0.0	0.0	-0.0	1.2243622836034034e-06	-0.0	-0.0
cg07446691	1.1519805617545548e-05	-1.120541058552574e-33	-0.0	0.0	0.0	-0.0	-0.0	0.0	-0.0	-0.0	0.0	0.0	0.0	0.0	4.8063489027295444e-08	0.0	-0.0	0.0	-0.0	-0.0	-0.0	-0.0	0.0	0.0	-0.0	0.0	-0.0	0.0	0.0	-0.0	-7.150326946070982e-31	0.0	-0.0	-0.0	-0.0	-0.0	0.0	-0.0	-0.0	-0.0	0.0	-2.9365664498577668e-33	1.120541058552574e-33	0.0	1.8215416711678223e-07	-0.0	0.0	0.0	-0.0	-0.0	1.2203912518889425e-32	0.0	0.0	0.0	0.0	0.0	0.0	0.0	-0.0	0.0	-0.0	0.0	-0.0	0.0	-7.285196544979609e-07	-0.0	0.0
cg07446753	-0.0	8.964328468420586e-33	-0.0	-0.0	-0.0	0.0	-0.0	-0.0	0.0	-0.0	-0.0	-0.0	-0.0	-0.0	-4.857900631040533e-07	-0.0	0.0	0.0	-0.0	0.0	-0.0	-0.0	-0.0	-0.0	0.0	-0.0	0.0	-0.0	-0.0	0.0	-1.470744178717529e-30	0.0	0.0	0.0	0.0	0.0	-0.0	0.0	0.0	0.0	0.0	-3.4323503959376494e-34	0.0	-0.0	1.761282297683852e-06	0.0	0.0	0.0	0.0	0.0	-6.5412971101247245e-31	-0.0	-0.0	-0.0	-0.0	0.0	-0.0	-0.0	0.0	0.0	0.0	-0.0	-0.0	-0.0	-5.701329206556519e-07	-0.0	0.0
cg07447260	1.4336274739728609e-05	-6.723246351315441e-32	-0.0	0.0	0.0	0.0	-0.0	-0.0	-0.0	-0.0	-0.0	0.0	0.0	0.0	1.0561572797543966e-06	0.0	-0.0	-0.0	0.0	-0.0	-0.0	-0.0	-0.0	-0.0	-0.0	0.0	-0.0	-0.0	0.0	0.0	-6.178625202943197e-31	-0.0	-0.0	0.0	0.0	-0.0	-0.0	-0.0	-0.0	0.0	-0.0	-1.7543124245903528e-32	2.801352646381434e-34	0.0	-5.123993054240714e-06	0.0	-0.0	0.0	-0.0	-0.0	4.832749357480208e-31	0.0	-0.0	0.0	0.0	-0.0	-0.0	0.0	0.0	0.0	0.0	-0.0	0.0	0.0	1.5099847055890899e-06	-0.0	0.0
cg07447341	0.0	1.5687574819736027e-32	-0.0	-0.0	-0.0	0.0	-0.0	-0.0	0.0	0.0	-0.0	-0.0	-0.0	-0.0	-2.546098936281209e-07	-0.0	-0.0	0.0	0.0	-0.0	0.0	0.0	-0.0	-0.0	-0.0	0.0	0.0	0.0	-0.0	0.0	3.127715990193179e-31	-0.0	-0.0	0.0	-0.0	0.0	0.0	0.0	0.0	0.0	-0.0	-2.7268117034393527e-33	-7.003381615953586e-33	-0.0	1.165696435581096e-06	0.0	0.0	0.0	0.0	0.0	1.0446549116169345e-30	-0.0	0.0	-0.0	-0.0	0.0	-0.0	-0.0	-0.0	0.0	-0.0	0.0	-0.0	-0.0	3.3608234714155405e-07	-0.0	-0.0
cg07447357	1.1873050985383898e-05	4.930380657631323e-32	-0.0	-0.0	-0.0	0.0	0.0	0.0	-0.0	0.0	0.0	0.0	0.0	0.0	-4.117786600297958e-07	0.0	-0.0	0.0	-0.0	-0.0	-0.0	0.0	-0.0	-0.0	0.0	0.0	0.0	0.0	0.0	-0.0	-1.68685924874822e-30	-0.0	0.0	0.0	0.0	0.0	0.0	-0.0	-0.0	-0.0	0.0	1.5617194301516306e-32	4.202028969572151e-34	0.0	2.160992911101389e-06	-0.0	0.0	0.0	0.0	-0.0	7.615241411786996e-31	0.0	-0.10435047674311416	-0.0	-0.0	0.0	0.0	0.0	0.0	0.0	-0.0	-0.0	-0.0	0.0	-6.245178768845135e-07	0.0	-0.0
cg07447447	-1.6531978377874527e-05	3.697785493223492e-32	-0.0	-0.0	-0.0	-0.0	-0.0	-0.0	-0.0	-0.0	-0.0	0.0	0.0	0.0	-7.071233673833126e-07	0.0	-0.0	-0.0	-0.0	-0.0	-0.0	-0.0	-0.0	0.0	0.0	0.0	-0.0	-0.0	-0.0	-0.0	5.549577695683719e-31	0.0	0.0	0.0	0.0	0.0	-0.0	-0.0	0.0	-0.0	-0.0	2.5933314102640003e-32	1.2606086908716459e-33	-0.0	-4.159443860969139e-06	0.0	0.0	0.0	0.0	0.0	1.0251286515867106e-30	0.0	0.0	0.0	0.0	0.0	0.0	0.0	-0.0	-0.0	0.0	0.0	-0.0	-0.0	-8.340384391125209e-07	-0.0	0.0
cg07447486	-0.0	5.6027052927628664e-33	0.0	0.0	-0.0	0.0	-0.0	-0.0	-0.0	0.0	-0.0	0.0	0.0	-0.0	8.809941683653249e-08	0.0	0.0	0.0	0.0	0.0	-0.0	0.0	0.0	0.0	-0.0	0.0	0.0	-0.0	0.0	-0.0	-8.658043987280204e-31	-0.0	0.0	0.0	0.0	-0.0	-0.0	-0.0	-0.0	0.0	0.0	-5.1485255939064705e-33	-2.101014484786076e-33	-0.0	1.8576543946694336e-06	0.0	-0.0	-0.0	0.0	0.0	-9.470236114658191e-31	-0.0	0.0	0.0	-0.0	-0.0	0.0	-0.0	-0.0	0.0	0.0	0.0	-0.0	0.0	6.249082945474498e-08	-0.0	0.0
cg07447652	-0.0	-8.516112044999556e-32	0.0	0.0	-0.0	0.0	-0.0	-0.0	-0.0	0.000317963079629662	0.0	0.0	0.0	0.0	4.803487073543899e-07	-0.0	-0.0	0.0	0.0	-0.0	0.0	0.0	-0.0	-4.0685024999396285e-05	-0.0	-0.0	-0.0	-0.0	-0.0	-0.0	-3.3276056284890034e-31	-0.0	-0.0	-0.0	-0.0	-0.0	-0.0	-0.0	-0.0	-0.0	0.0	1.3634058517196772e-33	-2.4511835655837547e-34	0.0	-1.9065844212851719e-07	-0.0	0.0	-0.0	-0.0	-0.0	1.0202470865791547e-30	0.0	-0.04431397284024676	0.0	-0.0	-0.0	0.0	-0.0	-0.0	-0.0	-0.0	-0.0	-0.0	-0.0	2.3781073015943885e-07	-0.0	-0.0
cg07447742	0.0	-1.1205410585525736e-33	-0.0	-0.0	-0.0	0.0	0.0	0.0	0.0	0.0	-0.0	-0.0	-0.0	-0.0	4.1715239445252105e-07	-0.0	0.0	-0.0	-0.0	0.0	-0.0	0.0	-0.0	-0.0	0.0	-0.0	0.0	0.0	-0.0	0.0	4.8743501134865404e-32	0.0	-0.0	0.0	0.0	0.0	0.0	0.0	0.0	0.0	0.0	-1.0869109587135884e-32	-8.4040579391443e-34	-0.0	-7.13262556426527e-07	0.0	-0.0	0.0	0.0	0.0	2.196704253400095e-31	-0.0	0.0	-0.0	0.0	-0.0	-0.0	-0.0	-0.0	-0.0	-0.0	-0.0	-0.0	-0.0	4.4234331201065956e-07	0.0	0.0
cg07447765	0.0	0.0	-0.0	-0.0	-0.0	-0.0	-0.0	-0.0	0.0	0.0	-0.0	-0.0	-0.0	-0.0	5.516531551846231e-08	-0.0	0.0	-0.0	0.0	-0.0	-0.0	0.0	-0.0	-0.0	0.0	-0.0	0.0	-0.0	-0.0	-0.0	-1.421789458944695e-31	-0.0	0.0	0.0	0.0	-0.0	-0.0	0.0	0.0	0.0	-0.0	-6.902838018496823e-33	-3.921893704934007e-33	-0.0	-1.4211903193936115e-06	0.0	-0.0	0.0	0.0	0.0	4.954788482669103e-31	-0.0	0.0	-0.0	-0.0	0.0	-0.0	-0.0	0.0	-0.0	-0.0	-0.0	-0.0	-0.0	9.611042041772141e-08	0.0	-0.0
cg07447870	-0.0	-3.0254608580919493e-32	0.0	0.0	0.0	-0.0	-0.0	-0.0	0.0	0.0	0.0	0.0	0.0	0.0	7.774258155666668e-07	0.0	-0.0	0.0	-0.0	-0.0	0.0	0.0	0.0	0.0	-0.0	0.0	-0.0	-0.0	0.0	-0.0	3.297929409854403e-30	0.0	-0.0	-0.0	0.0	-0.0	0.0	-0.0	0.0	0.0	0.0	1.0287516881157562e-32	1.5407439555097882e-33	-0.0	-1.2570453865545396e-06	0.0	-0.0	-0.0	-0.0	-0.0	-2.48959815385344e-31	0.0	0.0	0.0	0.0	-0.0	-0.0	-0.0	-0.0	0.0	-0.0	0.0	0.0	0.0	8.283121536469594e-07	-0.0	0.0
cg07447922	-1.176934102183108e-05	2.2410821171051472e-33	-0.0	-0.0	-0.0	0.0	0.0	-0.0	-0.0	-0.0	-0.0	-0.0	-0.0	-0.0	-1.7565130124479117e-06	0.0	-0.0	0.0	-0.0	0.0	-0.0	-0.0	-0.0	-0.0	-0.0	0.0	0.0	0.0	0.0	-0.0	1.6145744703270257e-31	0.0	0.0	0.0	0.0	0.0	0.0	0.0	-0.0	-0.0	-0.0	-5.7205839932294144e-33	-3.221555543338648e-33	-0.0	2.489637089170765e-06	0.0	0.0	0.0	-0.0	-0.0	-1.2447990769267207e-30	0.0	0.0	0.0	-0.0	0.0	0.0	0.0	-0.0	-0.0	0.0	-0.0	-0.0	0.0	-1.5922117658190383e-06	-0.0	-0.0
cg07447929	-4.122104047067966e-05	1.7368386407564894e-32	-0.0	0.0	-0.0	-0.0	0.0	0.0	-0.0	-0.0	-0.0	0.0	0.0	0.0	-1.8700845974766638e-06	-0.0	-0.0	0.0	-0.0	-0.0005685260049462527	-0.0	-0.0	0.0	0.0	-0.0	0.0	0.0	0.0	-0.0	-0.0	-6.003601758844598e-31	0.0	0.0	-0.0	-0.0	-0.0	-0.0	-0.0	0.0	0.0	0.0	1.119327601341889e-32	-2.5212173817432907e-33	-0.0	2.3801643797669257e-07	0.0	0.0	0.0	-0.0	-0.0	-6.24840320967138e-31	-0.0	-0.0	0.0	-0.0	-0.0	-0.0	-0.0029705390307991943	0.0	-0.0	-0.0	-0.0	-0.0	0.0	-1.8325457003367907e-06	0.0	-0.0
cg07448311	1.0965117047849268e-05	6.162975822039153e-32	-0.0	-0.0	0.0	0.0	0.0	0.0	-0.0	-0.0	-0.0	-0.0	0.0	0.0	-1.9659589312935343e-06	0.0	-0.0	0.0	-0.0	-0.0	-0.0	-0.0	-0.0	-0.0	-0.0	0.0	-0.0	-0.0	0.0	-0.0	5.195162422019439e-31	-0.0	-0.0	-0.0	0.0	0.0	-0.0	-0.0	0.0	0.0	0.0	-1.5273959261922533e-32	4.482164234210294e-33	0.0	9.330131460792645e-07	-0.0	0.0	0.0	-0.0	-0.0	7.8105040120892275e-31	0.0	-0.0	0.0	-0.0	0.0	-0.0	-0.0	-0.0	0.0	-0.0	-0.0	0.0	0.0	-1.1258159298069238e-06	-0.0	0.0
cg07448333	1.956654773709008e-06	5.15448886934184e-32	0.0	-0.0	-0.0	-0.0	-0.0	-0.0	0.0	0.0	-0.0	0.0	-0.0	-0.0	6.373720604402912e-07	-0.0	0.0	-0.0	-0.0	-0.0	-0.0	0.0	-0.0	0.0	0.0	0.0	0.0	-0.0	-0.0	0.0	-2.094328803931364e-31	-0.0	0.0	0.0	0.0	0.0	-0.0	0.0	0.0	0.0	-0.0	2.419807029136042e-32	-8.404057939144301e-34	0.0	-3.116169665419786e-06	0.0	-0.0	0.0	0.0	0.0	-1.4644695022667294e-30	0.0	0.01527958879283992	-0.0	0.0	0.0	0.0	0.0	0.0	-0.0	0.0	-0.0	0.0	-0.0	9.121781420321081e-07	-0.0	-0.0
cg07448417	-4.804727735171862e-06	-5.266542975197096e-32	0.0	0.0	-0.0	0.0	0.0	-0.0	-0.0	-0.0	-0.0	-0.0	-0.0	0.0	2.7425381110708743e-07	-0.0	0.0	-0.0	0.0	-0.0	0.0	-0.0	0.0	0.0	0.0	-0.0	-0.0	-0.0	0.0	1.323382731114345e-06	1.9124503549459615e-30	-0.0	0.0	-0.0	0.0	-0.0	-0.0	0.0	0.0	0.0	0.0	-1.2146706678957119e-32	-1.4006763231907168e-33	-0.0	-4.3343972290438263e-07	0.0	-0.0	-0.0	0.0	0.0	-6.199587559595825e-31	-0.0	-0.0	0.0	0.0	-0.0	-0.0	-0.0	-0.0	-0.0	-0.0	0.0	-0.0	-0.0	4.0666261796458956e-07	-0.0	0.0
cg07448490	-6.859991813916717e-06	1.7928656936841178e-32	0.0	-0.0	0.0	-0.0	-0.0	-0.0	-0.0	0.00043258502325913765	0.0	0.0	0.0	0.0	-6.1189152749344e-07	0.0	-0.0	0.0	-0.0	0.0	-0.0	-0.0	0.0	-0.0	-0.0	-0.0	-0.0	-0.0	0.0	0.0	1.0186114824511874e-30	-0.0	0.0	-0.0	-0.0	-0.0	-0.0	-0.0	-0.0	-0.0	-0.0	-3.8423255821190895e-33	-8.404057939144301e-34	-0.0	1.5761248359936821e-06	0.0	-0.0	-0.0	-0.0	-0.0	-7.395570986446985e-31	0.0	0.0	-0.0	0.0	-0.0	0.0	0.0	-0.0	0.0	0.0	-0.0	0.0	0.0	-1.1221897724927586e-06	-0.0	0.0
cg07448857	-5.979947760394213e-07	-8.96432846842059e-33	0.0	-0.0	-0.0	0.0	-0.0	-0.0	0.0	-0.0	-0.0	-0.0	-0.0	-0.0	-6.324438478220751e-07	-0.0	0.0	-0.0	0.0	-0.0	0.0	0.0	-0.0	-0.0	-0.0	-0.0	0.0	0.0	-0.0	0.0	6.02040324141029e-31	-0.0	0.0	0.0	0.0	0.0	0.0	0.0	0.0	0.0	-0.0	1.1669991346188004e-32	1.1205410585525736e-33	-0.0	-2.701081775797132e-06	0.0	-0.0	-0.0	0.0	0.0	-1.5230482823573993e-30	-0.0	-0.0	-0.0	-0.0	0.0	-0.0	-0.0	-0.0	-0.0	-0.0	-0.0	-0.0	-0.0	-5.174415011017939e-07	0.0	-0.0
cg07448928	-5.265118609698499e-06	1.1765681114802023e-32	0.0	0.0	-0.0	0.0	-0.0	-0.0	0.0	0.0009127781180277443	0.0	-0.0	-0.0	-0.0	7.575200350117434e-07	-0.0	0.0	0.0	-0.0	-0.0	0.0	-0.0	0.0	0.0	0.0	0.0	0.0	-0.0	-0.0	0.0	4.363873068904938e-31	-0.0	0.0	-0.0	-0.0	0.0	0.0	0.0	0.0	-0.0	-0.0	1.3176411797738415e-32	-4.5521980503698304e-34	0.0	2.166091885611508e-06	-0.0	-0.0	0.0	0.0	0.0	-4.8815650075557664e-33	-0.0	-0.0	-0.0	0.0	-0.0	-0.0	-0.0	0.0	-0.0	0.0	0.0	0.0	-0.0	2.5733970888982876e-07	-0.0	-0.0
cg07448949	1.3407863355787895e-05	4.4261371812826656e-32	-0.0	0.0	0.0	-0.0	-0.0	-0.0	-0.0	0.0	0.0	0.0	0.0	0.0	-1.1430571906408681e-06	-0.0	-0.0	0.0	-0.0	0.0	-0.0	0.0	-0.0	-0.0	-0.0	0.0	-0.0	0.0	0.0	0.0	1.4980585889457529e-30	-0.0	0.0	-0.0	0.0	0.0	-0.0	-0.0	0.0	0.0	0.0	4.957839460798823e-33	7.28351688059173e-33	0.0	-5.186199113396538e-06	-0.0	-0.0	-0.0	-0.0	-0.0	-4.6985063197724274e-32	0.0	0.0	-0.0	-0.0	0.0	0.0	0.0	-0.0	0.0	-0.0	-0.0	-0.0	0.0	-1.1127331516576339e-06	0.0	0.0
cg07449105	-0.0	-2.9134067522366915e-32	0.0	0.0	-0.0	-0.0	-0.0	-0.0	0.0	-0.0	-0.0	-0.0	-0.0	-0.0	1.033453650675512e-07	-0.0	0.0	-0.0	-0.0	0.0	-0.0	0.0	0.0	0.0	-0.0	-0.0	-0.0	-0.0	0.0	0.0	3.1060420776834396e-31	-0.0	-0.0	-0.0	-0.0	-0.0	0.0	0.0	0.0	0.0	0.0	1.7171286286343625e-32	2.8013526463814336e-34	0.0	7.4864292522982605e-06	-0.0	-0.0	-0.0	0.0	0.0	-3.661173755666824e-32	-0.0	0.0	-0.0	-0.0	-0.0	-0.0	-0.0	0.0	-0.0	0.0	0.0	0.0	-0.0	5.764752502716088e-07	-0.0	-0.0
cg07449130	0.0	2.241082117105147e-33	-0.0	-0.0	-0.0	-0.0	0.0	0.0	0.0	0.0	-0.0	-0.0	-0.0	-0.0	-6.259023479429334e-08	-0.0	0.0	-0.0	0.0	0.0	-0.0	0.0	-0.0	-0.0	0.0	-0.0	0.0	0.0	-0.0	0.0	-1.1388524925384543e-31	-0.0	0.0	0.0	0.0	-0.0	-0.0	0.0	0.0	0.0	-0.0	1.3157343184427654e-32	-5.742772925081939e-33	-0.0	-2.7916374297779624e-08	0.0	-0.0	0.0	0.0	0.0	-5.442944983424678e-31	-0.0	0.0	-0.0	0.0	0.0	-0.0	-0.0	-0.0	-0.0	-0.0	-0.0	-0.0	-0.0	-1.2960734715895102e-07	0.0	-0.0
cg07449209	6.6965049716352185e-06	-6.723246351315443e-32	-0.0	0.0	0.0	-0.0	0.0	0.0	-0.0	-0.0007296248068049321	-0.0	0.0	0.0	0.0	2.1442253497165955e-06	-0.0	0.0	-0.0	-0.0	0.0	-0.0	0.0	-0.0	-0.0	-0.0	0.0	0.0	0.0	0.0	0.0	-7.645058601276733e-31	0.0	-0.0	0.0	0.0	0.0	0.0	-0.0	0.0	0.0	0.0	-9.629649721936179e-33	2.801352646381435e-34	0.0	-2.646156649205506e-06	-0.0	-0.0	-0.0	-0.0	-0.0	-1.230154381904053e-30	0.0	0.034750903837284124	-0.0	0.0	0.0	0.0	0.0	0.0	-0.0	-0.0	-0.0	0.0	-0.0	3.0543686049316854e-06	0.0	-0.0
cg07449441	-3.704348090658268e-05	2.241082117105148e-33	0.0	-0.0	0.0	0.0	-0.0	-0.0	0.0	0.0	-0.0	-0.0	-0.0	0.0	-2.4008212796386774e-06	0.0	0.0	-0.0	0.0	-0.0	0.0	0.0	0.0	0.0	0.0	-0.0	-0.0	-0.0	0.0	0.0	1.0821834920561729e-30	0.0	-0.0	-0.0	-0.0	-0.0	-0.0	0.0	0.0	0.0	-0.0	-1.9354642510426175e-32	-2.801352646381434e-33	-0.0	4.943099780406578e-06	0.0	-0.0	-0.0	0.0	0.0	-9.274973514355957e-31	0.0	-0.0	-0.0	-0.0	0.0	-0.0	0.0	0.0	-0.0	0.0	-0.0	0.0	0.0	-2.2224083204167065e-06	-0.0	-0.0
cg07449456	-0.0	1.6808115878288603e-32	-0.0	0.0	0.0	-0.0	0.0	0.0	-0.0	0.001136322658405703	0.0	0.0	0.0	0.0	-4.492937002016018e-07	0.0	0.0	-0.0	-0.0	0.0	0.0	-0.0	0.0	0.0	-0.0	-0.0	-0.0	0.0	-0.0	-0.0	9.264721520609363e-31	-0.0	-0.0	-0.0	-0.0	-0.0	-0.0	0.0	0.0	0.0	0.0	6.864700791875297e-33	-6.4431110866773e-33	0.0	5.5670494857885914e-08	-0.0	-0.0	0.0	-0.0	-0.0	2.194263470896317e-30	-0.0	-0.044439784095545734	0.0	-0.0	-0.0	-0.0	-0.0	-0.0	0.0	-0.0	-0.0	-0.0	0.0	-1.6871587662144214e-06	-0.0	-0.0
cg07449465	-0.0	7.6196791981575e-32	-0.0	-0.0	0.0	-0.0	0.0	0.0	0.0	0.00021591851780271135	0.0	0.0	0.0	0.0	-2.2931623531582004e-06	0.0	-0.0	-0.0	-0.0	-0.0	-0.0	-0.0	-0.0	-0.0	0.0	-0.0	-0.0	-0.0	0.0	-0.0	1.5812787323054162e-30	0.0	-0.0	-0.0	-0.0	0.0	0.0	0.0	0.0	-0.0	-0.0	1.2947588438009245e-32	-8.404057939144304e-33	0.0	-6.030232026026847e-06	-0.0	-0.0	-0.0	-0.0	-0.0	1.2496806419342762e-30	0.0	-0.0	-0.0	-0.0	-0.0	-0.0	0.0	-0.0	0.0	0.0	-0.0	0.0	0.0	-1.1669263518884043e-06	-0.0	-0.0
cg07449499	0.0	2.465190328815662e-32	-0.0	-0.0	-0.0	0.0	-0.0	-0.0	0.0	-0.0	-0.0	-0.0	-0.0	-0.0	8.581707896195304e-07	-0.0	0.0	-0.0	-0.0	-0.0	-0.0	0.0	-0.0	0.0	0.0	0.0	0.0	0.0	-0.0	0.0	1.0467707672312856e-30	0.0	-0.0	-0.0	-0.0	-0.0	0.0	0.0	0.0	-0.0	0.0	1.3128740264461502e-32	5.602705292762868e-34	0.0	-1.993122159679358e-07	-0.0	-0.0	0.0	0.0	0.0	-3.2950563801001416e-31	-0.0	0.0	-0.0	0.0	-0.0	-0.0	0.0	0.0	-0.0	0.0	0.0	-0.0	-0.0	1.0465401002031624e-06	-0.0	0.0
cg07449543	2.286911197911139e-05	-3.3616231756577194e-32	-0.0	0.0	0.0	-0.0	-0.0	-0.0	-0.0	-0.0	-0.0	-0.0	-0.0	-0.0	-1.8978680241220258e-06	0.0	-0.0	0.0	-0.0	0.0	-0.0	0.0	-0.0	-0.0	0.0	0.0	-0.0	0.0	-0.0	0.0	9.368890712516655e-31	-0.0	-0.0	-0.0	-0.0	0.0	-0.0	0.0	0.0	-0.0	0.0	1.7075943219789803e-32	-2.1010144847860757e-34	0.0	-6.921552152205343e-06	-0.0	-0.0	-0.0	-0.0	-0.0	1.0519772591282675e-30	-0.0	0.0	-0.0	-0.0	-0.0	0.0	-0.0	-0.0	0.0	0.0	-0.0	0.0	0.0	-1.1097224905972374e-06	-0.0	0.0
cg07449753	-6.489141310428767e-06	4.0899748637168927e-32	0.0	0.0	0.0	0.0	-0.0	-0.0	0.0	0.0	-0.0	0.0	0.0	-0.0	1.1886160808785388e-06	0.0	0.0	0.0	0.0	-0.0	0.0014577377001991263	-0.0	0.0	0.0	-0.0	-0.0	0.0	-0.0	0.0	0.0	5.313684880461414e-31	0.0	0.0	-0.0	0.0	-0.0	0.0	0.0	0.0	-0.0	0.0	-2.898429223236236e-32	-1.9609468524670044e-33	-0.0	4.69515477131216e-06	0.0	0.0	-0.0	-0.0	-0.0	4.881565007555766e-32	0.0	-0.0	0.0	0.0	0.0	0.0	0.0	-0.0	-0.0	0.0	0.0	0.0	0.0	7.972967313077516e-07	-0.0	0.0
cg07450021	1.775389221818886e-05	6.499138139604927e-32	-0.0	0.0	0.0	0.0	0.0	0.0	-0.0	-0.0004344559564941793	-0.0	0.0	0.0	0.0	-4.729023762646227e-07	0.0	0.0	-0.0	0.0	-0.0	-0.0	0.0	-0.0	-0.0	-0.0	0.0	-0.0	0.0	-0.0	0.0	-4.77930172640063e-31	0.0	0.7404751722723795	0.0	0.0	0.0	0.0	-0.0	-0.0	-0.0	0.0	9.267346069031653e-33	1.050507242393038e-33	0.0	7.702540745452152e-07	-0.0	0.0	0.0	0.0	-0.0	-4.8815650075557664e-33	0.0	-0.0	-0.0	0.0	0.0	-0.0	0.0	0.0	-0.0	-0.0	-0.0	-0.0	0.0	3.7871930493703645e-07	0.0	-0.0
cg07450086	-0.0	-1.9049197995393745e-32	-0.0	0.0	-0.0	0.0	0.0	0.0	-0.0	0.0	-0.0	-0.0	-0.0	-0.0	-1.699537680929312e-07	-0.0	-0.0	0.0	-0.0	0.0	0.0	0.0	-0.0	0.0	-0.0	0.0	0.0	-0.0	-0.0	-0.0	1.8491231669440756e-31	-0.0	0.0	0.0	-0.0	0.0	-0.0	0.0	0.0	0.0	0.0	1.9526260030223065e-32	-2.3811497494242188e-33	-0.0	-6.129784661303972e-07	0.0	0.0	0.0	0.0	0.0	-7.419978811484765e-31	-0.0	-0.0	-0.0	-0.0	0.0	-0.0	-0.0	-0.0	-0.0	-0.0	-0.0	-0.0	-0.0	-3.6425504651360953e-07	0.0	-0.0
cg07450109	-1.1685414516378455e-06	3.8098395990787485e-32	0.0	0.0	0.0	-0.0	-0.0	-0.0	0.0	0.0	0.0	-0.0	-0.0	-0.0	-2.660164043014603e-07	0.0	0.0	0.0	-0.0	-0.0	-0.0	-0.0	0.0	0.0	-0.0	-0.0	0.0	-0.0	0.0	-0.0	1.2728419157880468e-30	0.0	0.0	0.0	-0.0	0.0	-0.0	0.0	-0.0	-0.0	-0.0	-2.170008194765024e-32	5.0424347634865794e-33	0.0	1.2823767480161111e-06	-0.0	0.0	-0.0	-0.0	-0.0	-1.4473840247402847e-30	0.0	-0.0	0.0	-0.0	-0.0	0.0	0.0	-0.0	-0.0	0.0	-0.0	0.0	0.0	5.354026419937384e-07	-0.0	0.0
cg07450124	-0.0	1.8488927466117461e-32	0.0	0.0	0.0	0.0	0.0	0.0	-0.0	-0.00024698213966855735	-0.0	0.0	0.0	0.0	-1.2746474844093877e-06	0.0	-0.0	0.0	0.0	-0.0	0.0	-0.0	0.0	-0.0	0.0	-0.0	-0.0	-0.0	-0.0	0.0	-2.908000602469841e-31	0.0	-0.0	-0.0	-0.0	-0.0	-0.0	0.0	0.0	0.0	0.0	-1.3290823477603004e-32	1.5407439555097897e-33	-0.0	-1.389690307166661e-07	0.0	-0.0	0.0	0.0	0.0	-1.1178783867302708e-30	-0.0	-0.0	0.0	-0.0	-0.0	-0.0	-0.0	-0.0	0.0	0.0	0.0	0.0	0.0	-7.969594344244882e-07	-0.0	0.0
cg07450168	-0.0	-5.378597081052353e-32	-0.0	0.0	0.0	-0.0	0.0	-0.0	-0.0	0.0	-0.0	-0.0	-0.0	-0.0	-1.9887375867732e-06	0.0	-0.0	0.0	0.0	-0.0	-0.0	-0.0	0.0	0.0	0.0	-0.0	-0.0	0.0	-0.0	-0.0	-1.090771449859036e-30	-0.0	-0.0	-0.0	-0.0	-0.0	0.0	-0.0	0.0	-0.0	-0.0	-7.665582550927416e-33	-3.221555543338649e-33	-0.0	5.970713354839518e-06	-0.0	0.0	0.0	-0.0	-0.0	1.9526260030223065e-32	0.0	0.0	0.0	-0.0	0.0	0.0	0.0	0.0	0.0	-0.0	0.0	-0.0	0.0	-1.1370843932204872e-06	-0.0	0.0
cg07450170	-9.85293363729195e-09	-4.482164234210296e-33	-0.0	-0.0	-0.0	0.0	0.0	0.0	0.0	0.0	0.0	-0.0	-0.0	0.0	-6.128447862396194e-07	-0.0	-0.0	-0.0	0.0	-0.0	0.0	-0.0	-0.0	0.0	-0.0	0.0	0.0	-0.0	0.0	0.0	7.997121667381817e-31	-0.0	-0.0	-0.0	-0.0	-0.0	-0.0	0.0	0.0	0.0	-0.0	5.720583993229413e-35	3.0814879110195753e-33	0.0	5.8844763253287425e-06	-0.0	-0.0	0.0	-0.0	-0.0	9.519051764733745e-31	-0.0	-0.0	0.0	0.0	-0.0	-0.0	-0.0	0.0	-0.0	0.0	-0.0	0.0	-0.0	1.2062872069880143e-06	-0.0	-0.0
cg07450210	-0.0	-4.4821642342102945e-33	0.0	0.0	0.0	0.0	-0.0	-0.0	-0.0	-0.0	0.0	0.0	0.0	0.0	-2.9777585488573616e-07	0.0	0.0	-0.0	-0.0	-0.0	0.0	-0.0	0.0	0.0	-0.0	0.0	-0.0	0.0	0.0	0.0	-6.2246132609372895e-31	0.0	0.0	-0.0	0.0	0.0	0.0	-0.0	-0.0	-0.0	0.0	-2.9079635298916187e-32	-6.723246351315437e-33	0.0	-8.504525141184868e-07	-0.0	0.0	-0.0	-0.0	-0.0	1.0739443016622686e-31	0.0	-0.0	0.0	0.0	-0.0	0.0	0.0	-0.0	0.0	0.0	0.0	0.0	0.0	-1.8024000579853565e-07	-0.0	0.0
cg07450214	-0.0	2.016973905394633e-32	0.0	0.0	-0.0	0.0	0.0	0.0	0.0	0.0	0.0	0.0	0.0	0.0	5.303123402869234e-07	-0.0	-0.0	0.0	-0.0	-0.0	0.0	-0.0	-0.0	-0.0	-0.0	-0.0	-0.0	-0.0	0.0	-0.0	-6.944868816410523e-31	-0.0	-0.0	-0.0	-0.0	-0.0	0.0	0.0	0.0	-0.0	0.0	7.670349704255107e-33	-5.88284055740101e-33	0.0	-8.877780787251328e-07	-0.0	0.0	0.0	0.0	0.0	3.5147268054401517e-31	-0.0	-0.07392539592714328	-0.0	-0.0	-0.0	-0.0	-0.0	-0.0	-0.0	-0.0	0.0	0.0	0.0	7.107535907949054e-07	-0.0	-0.0
cg07450292	0.0	-1.5687574819736027e-32	-0.0	0.0	-0.0	0.0	-0.0	-0.0	-0.0	4.909996088238824e-05	0.0	0.0	0.0	-0.0	4.2441930417600985e-07	0.0	-0.0	0.0	0.0	0.0	0.0	-0.0	-0.0	-0.0	0.0	-0.0	-0.0	0.0	0.0	-0.0	-8.143870616534153e-31	-0.0	-0.0	-0.0	-0.0	-0.0	-0.0	-0.0	-0.0	0.0	-0.0	-5.234334353804915e-33	2.241082117105147e-33	0.0	1.0305831499647029e-06	-0.0	0.0	0.0	-0.0	-0.0	4.539855457026863e-31	0.0	0.0	-0.0	-0.0	0.0	0.0	0.0	-0.0	-0.0	-0.0	0.0	-0.0	0.0	-6.558788420246173e-07	-0.0	-0.0
cg07450443	1.2619282302805992e-05	-2.241082117105147e-32	-0.0	-0.0	0.0	0.0	0.0	0.0	-0.0	0.0	0.0	0.0	0.0	-0.0	-1.1960557400247065e-06	0.0	-0.0	0.0	0.0	0.0	0.0	0.0	-0.0	-0.0	-0.0	0.0	-0.0	0.0	-0.0	-0.0	2.05995777102555e-31	0.0	0.0	0.0	0.0	0.0	0.0	0.0	0.0	0.0	-0.0	1.2842711064800033e-32	4.1670120614923845e-33	0.0	1.1457988786862974e-05	0.0	0.0	0.0	-0.0	-0.0	7.078269260955863e-32	0.0	0.03519278533690012	-0.0	0.0	0.0	0.0	0.0	0.0	0.0	-0.0	-0.0	0.0	0.0	-3.0588888846166026e-07	-0.0	0.0
cg07450444	-6.454969376376221e-06	-1.030897773868368e-31	0.0	0.0	0.0	-0.0	-0.0	-0.0	0.0	-0.0	-0.0	0.0	0.0	0.0	1.8717488138732958e-07	-0.0	0.0	-0.0	-0.0	-0.0	0.0	-0.0	-0.0	-0.0	-0.0	0.0	0.0	0.0	0.0	0.0	1.2988602116469173e-30	0.0	-0.0	0.0	0.0	0.0	0.0	0.0	0.0	0.0	-0.0	5.510829246811002e-33	-9.80473426233502e-34	0.0	-4.034599390459704e-06	0.0	-0.0	0.0	0.0	0.0	1.952626003022307e-32	0.0	0.0	0.0	-0.0	-0.0	-0.0	0.0	-0.0	0.0	0.0	0.0	0.0	-0.0	1.676122840446258e-07	-0.0	0.0
cg07450641	0.0	-4.4821642342102945e-33	-0.0	0.0	0.0	-0.0	0.0	-0.0	0.0	0.0	-0.0	-0.0	-0.0	0.0	-7.899967407385331e-08	0.0	0.0	0.0	-0.0	-0.0	-0.0	0.0	-0.0	-0.0	0.0	-0.0	0.0	-0.0	-0.0	-0.0	1.389972251388865e-30	-0.0	-0.0	0.0	0.0	0.0	-0.0	-0.0	0.0	0.0	0.0	2.497988343710178e-32	0.0	0.0	3.45913761169388e-07	-0.0	-0.0	-0.0	0.0	0.0	3.0021624796467975e-31	0.0	-0.0	-0.0	-0.0	-0.0	-0.0	0.0	0.0	0.0	-0.0	-0.0	0.0	-0.0	9.550913849986936e-07	0.0	0.0
cg07450726	3.4932286872263546e-06	6.723246351315444e-33	0.0	0.0	0.0	0.0	-0.0	-0.0	0.0	-0.00072379771425759	-0.0	-0.0	-0.0	-0.0	-9.002602788596872e-07	0.0	0.0	-0.0	-0.0	-0.0	0.0	0.0	0.0	0.0	-0.0	0.0	0.0	0.0	0.0	0.0	7.158199640758898e-31	-0.0	-0.0	-0.0	-0.0	-0.0	0.0	0.0	0.0	-0.0	0.0	-5.644309539986353e-33	5.462637660443798e-33	0.0	-1.112333595854332e-05	-0.0	0.0	0.0	-0.0	-0.0	8.689185713449264e-31	0.0	-0.0	-0.0	-0.0	0.0	0.0	0.0	-0.0	0.0	-0.0	-0.0	0.0	0.0	-8.518101103969123e-07	-0.0	0.0
cg07451242	1.3867727870154026e-05	-1.5687574819736027e-32	-0.0	-0.0	0.0	-0.0	0.0	0.0	-0.0	0.0	0.0	0.0	0.0	0.0	2.9409330822883017e-06	0.0	-0.0	0.0	0.0	-0.0	-0.0	0.0	0.0	-0.0	-0.0	-0.0	-0.0	0.0	0.0	0.0	6.724529373620456e-31	-0.0	0.0	-0.0	-0.0	-0.0	-0.0	-0.0	0.0	0.0	0.0	8.180435110318061e-33	3.221555543338648e-33	-0.0	-6.608159121285712e-06	-0.0	-0.0	-0.0	0.0	0.0	-5.857878009066919e-31	0.0	-0.0	-0.0	0.0	0.0	0.0	0.0	0.0	-0.0	-0.0	-0.0	0.0	0.0	1.5892482752505594e-06	-0.0	-0.0
cg07451272	0.0	-4.146001916644522e-32	-0.0	-0.0	-0.0	0.0	0.0	0.0	0.0	0.0	-0.0	-0.0	-0.0	-0.0	-3.344882169560698e-07	-0.0	0.0	-0.0	0.0	-0.0	0.0	0.0	-0.0	0.0	0.0	-0.0	0.0	0.0	-0.0	0.0	2.990375871277629e-31	-0.0	-0.0	0.0	0.0	-0.0	0.0	0.0	0.0	0.0	-0.0	2.440782503777882e-33	5.602705292762868e-34	-0.0	-1.1624780388028966e-06	0.0	-0.0	0.0	0.0	0.0	1.5376929773800664e-31	-0.0	0.0	-0.0	-0.0	-0.0	-0.0	-0.0	-0.0	-0.0	-0.0	-0.0	-0.0	-0.0	-2.1175598974574167e-07	-0.0	0.0
cg07451297	-4.250810702435591e-07	-1.456703376118346e-32	-0.0	0.0	-0.0	-0.0	0.0	0.0	0.0	0.0	-0.0	-0.0	-0.0	-0.0	-5.90978585325071e-07	-0.0	-0.0	0.0	-0.0	-0.0	0.0	-0.0	-0.0	-0.0	-0.0	0.0	0.0	0.0	-0.0	-0.0	-6.6871820780887215e-31	0.0	-0.0	0.0	-0.0	-0.0	0.0	0.0	0.0	0.0	-0.0	-7.760925617481238e-33	8.4040579391443e-34	-0.0	1.1597673324100298e-06	0.0	0.0	0.0	0.0	0.0	-2.9533468295712376e-31	-0.0	0.0	-0.0	-0.0	0.0	-0.0	-0.0	-0.0	-0.0	-0.0	-0.0	-0.0	-0.0	-7.118972409766479e-07	0.0	-0.0
cg07451522	5.850107774331931e-07	4.4821642342102945e-33	-0.0	0.0	-0.0	0.0	0.0	-0.0	0.0	0.0	0.0	-0.0	-0.0	-0.0	-5.071904934236205e-07	-0.0	0.0	-0.0	-0.0	0.0	0.0	0.0	-0.0	-0.0	0.0	0.0	0.0	0.0	-0.0	-0.0	-9.674773703684039e-32	0.0	-0.0	0.0	0.0	0.0	0.0	0.0	0.0	0.0	-0.0	4.385781061475885e-34	2.8013526463814345e-34	0.0	6.821117033836338e-07	-0.0	0.0	0.0	0.0	0.0	7.6640570618625535e-31	0.0	-0.0	-0.0	-0.0	-0.0	-0.0	0.0	-0.0	0.0	0.0	0.0	0.0	-0.0	-3.820431390013185e-08	-0.0	0.0
cg07451531	0.0	3.361623175657721e-32	0.0	-0.0	-0.0	-0.0	0.0	-0.0	-0.0	0.0	-0.0	-0.0	-0.0	-0.0	3.555863916056641e-07	-0.0	0.0	0.0	0.0	0.0	0.0	0.0	-0.0	-0.0	0.0	-0.0	0.0	0.0	-0.0	0.0	-1.156297231865232e-30	0.0	0.0	0.0	0.0	-0.0	-0.0	0.0	0.0	0.0	0.0	-2.2424689253459301e-32	-5.7427729250819386e-33	-0.0	-8.974223614252502e-07	0.0	0.0	0.0	0.0	0.0	3.4415033303268147e-31	-0.0	0.0	-0.0	0.0	-0.0	-0.0	-0.0	-0.0	0.0	-0.0	-0.0	-0.0	-0.0	-2.2989866224838053e-07	0.0	0.0
cg07451626	-0.0	5.15448886934184e-32	0.0	-0.0	0.0	0.0	-0.0	-0.0	0.0	0.0	0.0	0.0	0.0	0.0	2.7566877528985725e-07	0.0	-0.0	-0.0	-0.0	0.0	0.0	-0.0	0.0	0.0	0.0	-0.0	-0.0	0.0	0.0	0.0	-2.2237482239230886e-31	0.0	-0.0	-0.0	-0.0	-0.0	0.0	-0.0	0.0	-0.0	0.0	3.3389141907149015e-32	-3.6417584402958643e-33	0.0	1.860941019754908e-06	-0.0	-0.0	-0.0	-0.0	-0.0	-2.9289390045334584e-32	0.0	0.0	0.0	0.0	-0.0	0.0	0.0	0.0	-0.0	0.0	-0.0	0.0	0.0	2.6357856614722906e-07	-0.0	-0.0
cg07451641	2.220840622975076e-05	-8.96432846842059e-33	0.0	0.0	0.0	-0.0	-0.0	-0.0	0.0	5.536231594441061e-05	0.0	0.0	0.0	-0.0	1.0926482092474497e-06	0.0	-0.0	0.0	-0.0	0.0	-0.0	0.0	-0.0	-0.0	-0.0	-0.0	-0.0	0.0	0.0	0.0	1.66449887566508e-31	-0.0	0.0	0.0	0.0	0.0	-0.0	-0.0	-0.0	-0.0	0.0	1.384381326361518e-32	-7.28351688059173e-33	0.0	6.7131227614249e-06	0.0	0.0	-0.0	-0.0	-0.0	-1.3668382021156144e-31	0.0	0.0	0.0	0.0	-0.0	0.0	0.0	-0.0	0.0	0.0	-0.0	0.0	0.0	2.0830299887518156e-06	-0.0	0.0
cg07451646	0.0	5.826813504473384e-32	-0.0	-0.0	0.0	0.0	-0.0	-0.0	-0.0	0.0	0.0	0.0	0.0	0.0	7.392849306010379e-08	0.0	-0.0	-0.0	-0.0	0.0	-0.0	0.0	0.0	0.0	-0.0	-0.0	-0.0	0.0	0.0	-0.0	-4.139981312658124e-31	-0.0	-0.0	-0.0	-0.0	-0.0	-0.0	-0.0	0.0	0.0	0.0	2.56663535162893e-32	4.202028969572152e-34	0.0	-2.710865041427447e-09	-0.0	-0.0	-0.0	-0.0	-0.0	-2.3919668537023258e-31	0.0	0.025596816613571213	0.0	0.0	-0.0	0.0	0.0	0.0	-0.0	-0.0	-0.0	0.0	0.0	3.322437708877123e-07	-0.0	-0.0
cg07451696	-0.0	-4.258056022499777e-32	0.0	0.0	0.0	0.0	-0.0	0.0	-0.0	0.0	0.0	0.0	0.0	0.0	-3.303293125086486e-08	0.0	-0.0	0.0	-0.0	-0.0	0.0	-0.0	0.0	0.0	-0.0	0.0	-0.0	-0.0	0.0	0.0	-3.4718583573744376e-31	0.0	0.0	-0.0	-0.0	0.0	0.0	-0.0	-0.0	-0.0	-0.0	2.4369687811157293e-32	2.801352646381434e-34	0.0	-5.164220579662018e-07	-0.0	0.0	-0.0	-0.0	-0.0	5.028011957782439e-31	0.0	-0.0	0.0	0.0	-0.0	0.0	0.0	0.0	0.0	0.0	0.0	0.0	0.0	-9.117507544732819e-08	-0.0	0.0
cg07451871	0.0	-8.964328468420589e-33	0.0	-0.0	0.0	-0.0	-0.0	-0.0	-0.0	-0.0005196551498906133	0.0	-0.0	-0.0	-0.0	-1.1881883275332846e-06	0.0	0.0	0.0	-0.0	0.0	-0.0	-0.0	0.0	0.0	-0.0	-0.0	-0.0	-0.0	0.0	0.0	-3.195161941635454e-31	-0.0	0.0	-0.0	0.0	-0.0	-0.0	0.0	0.0	-0.0	0.0	-4.7290161010696485e-33	-4.5521980503698304e-34	-0.0	-2.896156887260474e-06	0.0	-0.0	-0.0	-0.0	-0.0	-9.12852656412928e-31	0.0	0.0	-0.0	0.0	-0.0	-0.0	0.0	-0.0	0.0	0.0	0.0	-0.0	0.0	-1.1494912309689912e-06	-0.0	0.0
cg07451886	0.0	-2.241082117105148e-32	-0.0	0.0	0.0	-0.0	0.0	-0.0	-0.0	-0.0	-0.0	0.0	-0.0	-0.0	-1.2550098380157482e-06	-0.0	-0.0	0.0	0.0	-0.0	-0.0	0.0	-0.0	-0.0	-0.0	-0.0	0.0	0.0	0.0	-0.0	6.35192049454933e-32	-0.0	-0.0	0.0	0.0	0.0	0.0	0.0	0.0	0.0	0.0	-1.7228492126275924e-32	-8.12392267450616e-33	-0.0	4.917366785846272e-06	-0.0	-0.0	-0.0	0.0	0.0	-1.6511893638057378e-30	-0.0	0.0	-0.0	0.0	-0.0	-0.0	-0.0	-0.0	0.0	0.0	0.0	0.0	-0.0	9.737232397427592e-09	0.0	0.0
cg07451924	-0.0	-7.843787409868018e-33	0.0	0.0	0.0	0.0	0.0	0.0	0.0	-0.0013186869274147348	-0.0	-0.0	-0.0	0.0	-8.042813511195822e-07	-0.0	-0.0	-0.0	-0.0	-0.0	-0.0	0.0	-0.0	-0.0	-0.0	-0.0	0.0	-0.0	-0.0	0.0	-2.0025639065811488e-30	0.0	-0.0	-0.0	-0.0	0.0	0.0	0.0	0.0	-0.0	-0.0	6.807494951943006e-33	-1.5407439555097882e-33	0.0	-2.7594194068605377e-06	-0.0	-0.0	-0.0	0.0	0.0	1.9526260030223064e-31	0.0	0.0	0.0	-0.0	-0.0	-0.0	-0.0	0.0	0.0	0.0	-0.0	0.0	-0.0	3.627593087807062e-07	0.0	0.0
cg07452098	0.0	-1.3446492702630882e-32	-0.0	-0.0	0.0	-0.0	0.0	0.0	-0.0	0.0	0.0	0.0	0.0	0.0	1.0173065313640633e-06	0.0	-0.0	-0.0	-0.0	0.0	0.0	-0.0	0.0	0.0	-0.0	-0.0	-0.0	0.0	0.0	-0.0	1.3303893937873344e-30	-0.0	0.0	-0.0	0.0	0.0	0.0	0.0	0.0	0.0	0.0	-2.4693854237440294e-33	-2.101014484786075e-33	-0.0	-1.0577359239320723e-06	0.0	-0.0	-0.0	-0.0	-0.0	5.516168458538017e-31	-0.0	-0.07265312040396385	0.0	-0.0	0.0	-0.0	-0.0	0.0	0.0	-0.0	-0.0	-0.0	-0.0	4.3544802384895357e-07	-0.0	0.0
cg07452164	0.0	1.0084869526973164e-32	0.0	-0.0	-0.0	-0.0	-0.0	-0.0	0.0	0.0	0.0	0.0	0.0	-0.0	-4.364602632381137e-09	0.0	0.0	-0.0	-0.0	0.0	0.0	-0.0	-0.0	-0.0	-0.0	-0.0	-0.0	-0.0	0.0	-0.0	6.23094982007635e-32	-0.0	0.0	-0.0	-0.0	-0.0	-0.0	-0.0	-0.0	0.0	-0.0	-1.3538715450642945e-33	5.462637660443796e-33	0.0	-1.67529201071236e-06	0.0	0.0	0.0	-0.0	-0.0	-3.807620705893498e-31	0.0	-0.0	0.0	-0.0	0.0	0.0	0.0	0.0	0.0	-0.0	-0.0	0.0	0.0	2.5358088460406954e-07	-0.0	0.0
cg07452465	-0.0	-3.3616231756577216e-32	-0.0	-0.0	-0.0	0.0	0.0	-0.0	0.0	0.0	-0.0	-0.0	-0.0	-0.0	-1.0855811081280826e-07	-0.0	0.0	-0.0	0.0	-0.0	-0.0	0.0	-0.0	-0.0	0.0	-0.0	0.0	-0.0	-0.0	-0.0	-5.169864189699096e-31	0.0	-0.0	0.0	0.0	0.0	-0.0	0.0	0.0	-0.0	-0.0	-2.5361255703317055e-32	4.202028969572154e-34	-0.0	2.9557827240058955e-07	0.0	-0.0	0.0	0.0	0.0	-1.5621008024178446e-31	-0.0	0.0	-0.0	-0.0	0.0	-0.0	-0.0	0.0	-0.0	-0.0	-0.0	-0.0	-0.0	-1.3057152618648173e-07	0.0	-0.0
cg07452679	0.0	-2.241082117105148e-33	-0.0	-0.0	-0.0	-0.0	-0.0	-0.0	0.0	0.0	-0.0	-0.0	-0.0	-0.0	3.1151065722317604e-07	-0.0	0.0	-0.0	0.0	-0.0	-0.0	0.0	-0.0	-0.0	0.0	-0.0	0.0	0.0	-0.0	-0.0	5.917002117277435e-32	0.0	-0.0	0.0	0.0	-0.0	-0.0	0.0	0.0	0.0	-0.0	-2.505615789034483e-32	-4.482164234210294e-33	-0.0	7.436031139135507e-07	0.0	-0.0	0.0	0.0	0.0	-1.4132130696873938e-30	-0.0	0.0	-0.0	-0.0	0.0	-0.0	-0.0	-0.0	-0.0	-0.0	-0.0	-0.0	-0.0	2.3547013250986995e-07	0.0	-0.0
cg07452706	0.0	-6.49913813960493e-32	-0.0	-0.0	-0.0	0.0	-0.0	-0.0	0.0	0.0	-0.0	-0.0	-0.0	-0.0	7.167999651883773e-08	-0.0	-0.0	0.0	0.0	-0.0	-0.0	-0.0	-0.0	-0.0	-0.0	-0.0	0.0	-0.0	-0.0	-0.0	1.330773427674551e-31	-0.0	-0.0	-0.0	-0.0	-0.0	-0.0	0.0	0.0	0.0	0.0	-1.077376652058206e-32	-2.521217381743291e-33	-0.0	1.1149821586463092e-06	0.0	0.0	0.0	0.0	0.0	1.864757832886302e-30	-0.0	-0.0	-0.0	-0.0	0.0	-0.0	-0.0	0.0	0.0	-0.0	0.0	-0.0	-0.0	-1.454816981228991e-07	-0.0	-0.0
cg07452799	0.0	-1.6808115878288603e-32	0.0	0.0	0.0	-0.0	-0.0	0.0	-0.0	0.0	-0.0	0.0	0.0	0.0	6.523813009855579e-07	0.0	-0.0	0.0	0.0	-0.0	-0.0	0.0	0.0	0.0	-0.0	-0.0	-0.0	0.0	0.0	-0.0	2.5000606057748564e-31	0.0	-0.0	0.0	0.0	0.0	0.0	-0.0	-0.0	-0.0	0.0	-1.1498373826391123e-32	6.863313983634515e-33	0.0	3.4744416906270652e-06	-0.0	0.0	0.0	-0.0	-0.0	5.003604132744663e-32	0.0	-0.0	0.0	-0.0	-0.0	-0.0	0.0	-0.0	0.0	0.0	-0.0	0.0	0.0	3.012254285071545e-07	-0.0	0.0
cg07453055	5.469144698544741e-06	3.80983959907875e-32	-0.0	0.0	0.0	0.0	0.0	-0.0	-0.0	-0.0	-0.0	0.0	0.0	0.0	-7.539194206873705e-07	0.0	-0.0	0.0	-0.0	0.0	0.0	0.0	-0.0	-0.0	0.0	0.0	-0.0	0.0	-0.0	0.0	-5.299667643578039e-33	0.0	0.0	0.0	0.0	0.0	-0.0	-0.0	-0.0	0.0	0.0	2.3034884879403775e-32	-2.8013526463814352e-33	-0.0	6.452555798130507e-06	0.0	-0.0	-0.0	-0.0	-0.0	-1.2692069019644988e-31	0.0	0.0	0.0	0.0	-0.0	0.0	0.0	0.0	0.0	0.0	0.0	0.0	0.0	3.1082933286400293e-07	0.0	-0.0
cg07453183	3.339823297407555e-05	6.72324635131544e-33	0.0	-0.0	0.0	0.0	-0.0	-0.0	-0.0	-0.0	0.0	-0.0	-0.0	-0.0	2.8366294527798137e-07	0.0	-0.0	0.0	-0.0	0.0	0.0	0.0	-0.0	-0.0	0.0	0.0	-0.0	0.0	-0.0	0.0	-6.438904170003708e-31	0.0	0.0	0.0	-0.0	-0.0	-0.0	-0.0	-0.0	0.0	-0.0	1.2337392812064774e-32	5.0424347634865794e-33	0.0	-4.315254177699876e-08	0.0	0.0	0.0	-0.0	0.0	1.0635709760212131e-30	-0.0	0.0	-0.0	0.0	0.0	0.0	-0.0	-0.0	0.0	0.0	-0.0	0.0	0.0	-3.6994977017309326e-07	-0.0	-0.0
cg07453191	6.786145781806916e-06	-5.378597081052353e-32	-0.0	-0.0	0.0	0.0	0.0	-0.0	-0.0	-5.834328361823011e-05	0.0	-0.0	-0.0	0.0	-1.1771500012703794e-06	0.0	-0.0	0.0	-0.0	0.0	0.0	0.0	0.0	-0.0	0.0	-0.0	-0.0	-0.0	0.0	0.0	8.215732957679405e-31	0.0	-0.0	-0.0	-0.0	-0.0	0.0	0.0	0.0	0.0	0.0	-5.03173033737804e-33	3.781826072614937e-33	0.0	-6.279120387461722e-06	0.0	0.0	-0.0	0.0	-0.0	-5.076827607857997e-31	0.0	0.0	0.0	0.0	-0.0	0.0	0.0	-0.0	0.0	-0.0	0.0	-0.0	0.0	-1.1542985632765123e-06	-0.0	0.0
cg07453231	-4.448074932287261e-06	4.4821642342102953e-32	0.0	-0.0	0.0	0.0	-0.0	-0.0	0.0	0.0010909121343696594	-0.0	0.0	0.0	-0.0	1.426453941072095e-07	0.0	0.0	0.0	-0.0	-0.0	-0.0	-0.0	0.0	0.0	0.0	-0.0	-0.0	-0.0	0.0	-0.0	7.79665597825517e-31	0.0	-0.0	-0.0	-0.0	-0.0	-0.0	-0.0	-0.0	0.0	-0.0	9.66778694855771e-33	0.0	-0.0	-6.262318959106657e-07	0.0	0.0	0.0	0.0	0.0	-2.4407825037778832e-33	0.0	-0.0	-0.0	0.0	0.0	0.0	0.0	0.0	-0.0	0.0	0.0	0.0	0.0	-4.245626479120391e-07	-0.0	-0.0
cg07453310	1.684989689047597e-05	-7.283516880591726e-33	0.0	-0.0	0.0	0.0	-0.0	-0.0	0.0	-0.0	-0.0	-0.0	-0.0	-0.0	2.9919597597695868e-06	0.0	0.0	-0.0	-0.0	0.0	-0.0	0.0	-0.0	-0.0	-0.0	0.0	0.0	-0.0	-0.0	0.0	1.249415848667883e-30	-0.0	-0.0	0.0	0.0	0.0	-0.0	0.0	0.0	-0.0	-0.0	3.047164407060202e-32	1.4006763231907172e-34	-0.0	-1.5412353022738442e-06	0.0	-0.0	-0.0	0.0	0.0	-2.4407825037778835e-33	-0.0	0.0	0.0	0.0	-0.0	0.0	-0.0	0.0	0.0	0.0	-0.0	0.0	-0.0	2.216468926536766e-06	0.0	0.0
cg07453407	0.0	-5.602705292762868e-33	0.0	-0.0	-0.0	0.0	-0.0	-0.0	-0.0	-0.0	0.0	-0.0	0.0	-0.0	1.190254219611859e-06	-0.0	0.0	0.0	0.0	-0.0	-0.0	0.0	-0.0	0.0	0.0	0.0	0.0	0.0	-0.0	-0.0	1.0542882305735347e-30	0.0	0.0	0.0	0.0	0.0	0.0	0.0	0.0	-0.0	0.0	7.055386924982941e-34	3.0814879110195774e-33	0.0	4.710777052913455e-06	-0.0	-0.0	0.0	0.0	0.0	-1.4644695022667295e-32	-0.0	-0.0	-0.0	-0.0	-0.0	0.0	-0.0	-0.0	-0.0	0.0	-0.0	0.0	-0.0	1.874119688344271e-07	-0.0	-0.0
cg07453440	-3.27935418794803e-05	6.72324635131544e-33	0.0	-0.0	-0.0	-0.0	-0.0	-0.0	-0.0	-0.0	-0.0	-0.0	-0.0	-0.0	-4.728413525954862e-06	0.0	-0.0	0.0	-0.0	-0.0	-0.0	0.0	0.0	-0.0	0.0	0.0	0.0	0.0	-0.0	-0.0	-2.2565063145025955e-30	0.0	0.0	-0.0	0.0	-0.0	0.0	0.0	-0.0	-0.0	0.0	-1.258528478510471e-32	-1.7508454039883964e-33	-0.0	3.6743969626908415e-06	0.0	0.0	-0.0	0.0	0.0	-3.31946420513792e-31	-0.0	0.0	0.0	-0.0	0.0	0.0	-0.0	0.0	-0.0	0.0	-0.0	0.0	0.0	-3.174236729134214e-06	-0.0	-0.0
cg07453451	0.0	-7.059408668881213e-32	-0.0	-0.0	0.0	0.0	0.0	0.0	0.0	0.0	0.0	-0.0	-0.0	-0.0	1.197421077316623e-06	-0.0	-0.0	-0.0	0.0	-0.0	0.0	0.0	-0.0	-0.0	0.0	-0.0	0.0	0.0	-0.0	0.0	1.6698753500861015e-31	-0.0	-0.0	-0.0	-0.0	-0.0	0.0	0.0	0.0	0.0	-0.0	-4.824359167623472e-33	7.423584512910802e-33	-0.0	6.057862636637231e-06	0.0	0.0	0.0	0.0	0.0	9.860761315262651e-31	-0.0	-0.0	-0.0	0.0	0.0	-0.0	-0.0	0.0	-0.0	-0.0	0.0	0.0	-0.0	5.395595536066923e-07	-0.0	-0.0
cg07453613	0.0	-8.964328468420585e-33	0.0	0.0	-0.0	-0.0	-0.0	-0.0	-0.0	-0.0	0.0	-0.0	-0.0	0.0	2.50162973375925e-07	-0.0	0.0	0.0	-0.0	0.0	-0.0	-0.0	-0.0	0.0	0.0	-0.0	0.0	0.0	0.0	-0.0	2.9916239814110805e-32	-0.0	0.0	-0.0	-0.0	-0.0	0.0	0.0	-0.0	-0.0	0.0	-1.719988920630977e-32	-1.4006763231907175e-33	-0.0	2.679091597041183e-06	-0.0	0.0	0.0	0.0	0.0	-1.205746556866274e-30	0.0	-0.0	-0.0	0.0	-0.0	-0.0	-0.0	-0.0	-0.0	-0.0	0.0	-0.0	-0.0	-4.185571142815075e-08	0.0	-0.0
cg07453857	-0.0	-8.740220256710073e-32	-0.0	-0.0	-0.0	-0.0	0.0	0.0	0.0	0.0	-0.0	-0.0	-0.0	-0.0	-1.3983850445997713e-07	-0.0	0.0	-0.0	0.0	0.0	0.0	0.0	-0.0	0.0	0.0	-0.0	0.0	0.0	-0.0	0.0	-2.964357575418757e-31	0.0	-0.0	0.0	0.0	-0.0	0.0	0.0	0.0	0.0	0.0	-1.0297051187812946e-33	2.801352646381434e-33	-0.0	9.826471189405015e-07	0.0	-0.0	0.0	0.0	0.0	6.834191010578074e-31	-0.0	0.0	-0.0	-0.0	-0.0	-0.0	-0.0	-0.0	-0.0	-0.0	-0.0	-0.0	-0.0	1.1202139092533667e-08	0.0	-0.0
cg07454071	6.076894636906045e-06	-5.378597081052352e-32	0.0	-0.0	0.0	-0.0	-0.0	-0.0	0.0	0.0013251424043145606	0.0	0.0	0.0	-0.0	2.233428463590616e-06	-0.0	0.0	-0.0	-0.0	0.0	-0.0	0.0	-0.0	-0.0	0.0	0.0	0.0	-0.0	-0.0	-0.0	-1.992041378071436e-30	-0.0	-0.0	0.0	0.0	0.0	0.0	0.0	0.0	0.0	-0.0	-9.229208842410124e-33	-5.602705292762866e-34	0.0	7.311371964139519e-06	-0.0	-0.0	0.0	0.0	0.0	5.564984108613576e-31	-0.0	-0.0	-0.0	0.0	-0.0	0.0	-0.0	0.0	0.0	-0.0	-0.0	0.0	-0.0	2.6021215768386058e-06	-0.0	0.0
cg07454441	-0.0	7.843787409868015e-33	0.0	0.0	-0.0	0.0	-0.0	-0.0	0.0	0.0001247175279479943	0.0	0.0	-0.0	-0.0	-5.335076301144061e-07	-0.0	-0.0	0.0	0.0	0.0	0.0	0.0	-0.0	0.0	0.0	0.0	-0.0	0.0	-0.0	-0.0	-8.608839645480685e-32	0.0	-0.0	0.0	-0.0	-0.0	-0.0	0.0	0.0	0.0	0.0	1.0087296441394529e-32	-7.703719777548942e-33	-0.0	2.3150046756456627e-06	0.0	0.0	0.0	0.0	0.0	-1.1227599517378265e-31	-0.0	-0.0	-0.0	-0.0	-0.0	-0.0	-0.0	-0.0	0.0	0.0	-0.0	-0.0	-0.0	-8.589777778278304e-07	0.0	-0.0
cg07454491	1.950862038792828e-05	-5.266542975197096e-32	-0.0	0.0	-0.0	-0.0	0.0	0.0	-0.0	0.0002590770635166845	-0.0	-0.0	-0.0	-0.0	7.140614113052921e-07	0.0	-0.0	0.0	0.0	-0.0	-0.0	-0.0	-0.0	-0.0	-0.0	-0.0	0.0	0.0	0.0	0.0	2.2077148091318292e-31	0.0	-0.0	-0.0	-0.0	0.0	0.0	0.0	-0.0	-0.0	-0.0	1.359592129057524e-32	3.3616231756577205e-33	-0.0	3.2473069358654408e-06	0.0	0.0	0.0	0.0	0.0	4.051698956271285e-31	-0.0	-0.0	-0.0	0.0	0.0	-0.0	-0.0	-0.0	-0.0	-0.0	-0.0	0.0	0.0	3.499287807516654e-07	0.0	0.0
cg07454554	-0.0	-1.1205410585525736e-33	0.0	-0.0	0.0	-0.0	-0.0	-0.0	0.0	0.0014170797894220836	0.0	0.0	0.0	0.0	2.2343984544966757e-07	0.0	-0.0	0.0	0.0	0.0	0.0	0.0	0.0	0.0	-0.0	0.0	0.0	0.0	0.0	-0.0	-9.907306222393206e-31	0.0	0.0	-0.0	0.0	-0.0	-0.0	-0.0	-0.0	-0.0	-0.0	-2.8221547699931774e-33	3.5016908079767935e-33	-0.0	7.4581618247739285e-06	0.0	0.0	-0.0	-0.0	-0.0	2.7092685791934517e-31	0.0	0.0	0.0	-0.0	0.0	0.0	0.0	-0.0	-0.0	0.0	-0.0	0.0	0.0	-1.6205090496597432e-07	-0.0	-0.0
cg07454572	-2.0873094036736848e-05	2.12902801124989e-32	0.0	-0.0	0.0	-0.0	-0.0	-0.0	-0.0	0.0012123526810916148	0.0	0.0	-0.0	-0.0	5.334915047046433e-07	-0.0	-0.0	-0.0	-0.0	-0.0	0.0	0.0	0.0	0.0	0.0	-0.0	0.0	0.0	-0.0	-0.0	-1.958419211245691e-30	0.0	0.0	-0.0	-0.0	-0.0	-0.0	0.0	0.0	-0.0	-0.0	-8.847836576194828e-33	-4.202028969572152e-33	-0.0	3.5246087916772692e-06	0.0	0.0	0.0	-0.0	-0.0	-2.040494173158311e-30	-0.0	0.0	0.0	-0.0	0.0	0.0	-0.0	-0.0	-0.0	-0.0	-0.0	0.0	-0.0	2.5507919346137653e-07	-0.0	-0.0
cg07454573	-2.8325734959323104e-05	3.921893704934006e-33	0.0	-0.0	-0.0	0.0	-0.0	-0.0	-0.0	0.0007900338277247691	0.0	-0.0	-0.0	-0.0	-6.243393133567837e-07	-0.0	-0.0	-0.0	-0.0	-0.0	0.0	0.0	0.0	0.0	0.0	-0.0	0.0	0.0	-0.0	-0.0	2.1966738348743757e-32	0.0	-0.0	0.0	-0.0	-0.0	-0.0	0.0	0.0	-0.0	-0.0	-8.19950372362883e-34	-3.2215555433386496e-33	-0.0	4.598679528983145e-06	0.0	0.0	0.0	0.0	0.0	3.4170955052890363e-31	-0.0	0.0	-0.0	-0.0	0.0	0.0	-0.0	-0.0	-0.0	-0.0	-0.0	0.0	-0.0	-3.256556559150357e-07	-0.0	-0.0
cg07454574	-2.003203660432411e-05	4.930380657631322e-32	0.0	-0.0	-0.0	0.0	-0.0	-0.0	-0.0	0.0007771513275681196	0.0	-0.0	-0.0	-0.0	2.3034722960853812e-07	-0.0	-0.0	-0.0	-0.0	-0.0	0.0	0.0	0.0	0.0	0.0	-0.0	0.0	0.0	-0.0	-0.0	6.766293058855177e-31	0.0	0.0	-0.0	-0.0	-0.0	-0.0	0.0	0.0	-0.0	-0.0	-5.644309539986353e-33	8.404057939144301e-34	-0.0	3.041946880589873e-06	0.0	0.0	0.0	0.0	0.0	5.320905858235785e-31	-0.0	0.0	0.0	-0.0	0.0	0.0	-0.0	-0.0	-0.0	-0.0	-0.0	-0.0	-0.0	2.484276544753766e-07	-0.0	-0.0
cg07454575	-1.3752150647278218e-05	-5.602705292762869e-33	0.0	-0.0	-0.0	-0.0	-0.0	-0.0	-0.0	0.001008230124055478	0.0	-0.0	-0.0	-0.0	8.01762516601532e-07	-0.0	-0.0	-0.0	0.0	-0.0	0.0	0.0	0.0	0.0	0.0	0.0	0.0	0.0	-0.0	-0.0	3.7013186049858783e-31	0.0	0.0	-0.0	-0.0	-0.0	-0.0	0.0	0.0	0.0	-0.0	-9.629649721936175e-33	8.4040579391443e-34	-0.0	2.5647567977502813e-06	0.0	0.0	0.0	0.0	0.0	-6.980637960804748e-31	-0.0	0.0	0.0	-0.0	0.0	0.0	-0.0	-0.0	-0.0	-0.0	-0.0	0.0	-0.0	4.903600683820583e-07	-0.0	-0.0
cg07454577	-7.789197303168549e-07	-2.016973905394633e-32	0.0	-0.0	0.0	-0.0	-0.0	-0.0	-0.0	0.0007689100238807532	0.0	0.0	0.0	-0.0	8.330703371001396e-07	0.0	-0.0	-0.0	0.0	-0.0	0.0	0.0	0.0	0.0	0.0	0.0	0.0	0.0	0.0	-0.0	-6.2286456167530545e-31	0.0	0.0	-0.0	-0.0	-0.0	-0.0	-0.0	-0.0	-0.0	-0.0	-4.957839460798825e-34	-4.482164234210294e-33	-0.0	3.768006345772908e-06	-0.0	0.0	-0.0	-0.0	-0.0	-1.24479907692672e-31	-0.0	0.0	0.0	0.0	0.0	0.0	-0.0	-0.0	-0.0	0.0	-0.0	0.0	0.0	5.356306695283529e-07	-0.0	-0.0
cg07454625	0.0	-6.162975822039155e-33	0.0	0.0	0.0	0.0	0.0	0.0	-0.0	0.00022303881689585348	0.0	-0.0	-0.0	-0.0	1.2356156620845865e-06	-0.0	-0.0	0.0	0.0	0.0	0.0	0.0	0.0	0.0	0.0	0.0	0.0	0.0	-0.0	0.0	-2.111399110218107e-30	0.0	0.0	0.0	-0.0	0.0	0.0	0.0	-0.0	0.0	-0.0	1.5140478968747177e-32	8.404057939144305e-34	-0.0	2.2717450310125418e-06	0.0	0.0	0.0	0.0	0.0	1.0812666491736021e-30	-0.0	-0.0	-0.0	-0.0	-0.0	-0.0	-0.0	0.0	-0.0	0.0	0.0	0.0	-0.0	8.978098089924354e-07	0.0	0.0
cg07455003	-0.0	1.0645140056249449e-32	0.0	-0.0	-0.0	-0.0	-0.0	-0.0	0.0	-4.960206417495152e-05	0.0	0.0	0.0	0.0	-9.420786735667272e-07	0.0	0.0	0.0	-0.0	-0.0	-0.0	-0.0	0.0	0.0	0.0	0.0	-0.0	0.0	0.0	-0.0	-7.721481344832673e-31	-0.0	0.0	-0.0	0.0	-0.0	-0.0	0.0	0.0	0.0	-0.0	-4.290437994922059e-33	-4.20202896957215e-34	-0.0	-5.880947976294935e-06	0.0	-0.0	-0.0	0.0	0.0	-1.3668382021156146e-31	0.0	-0.0	0.0	-0.0	-0.0	-0.0	-0.0	-0.0	0.0	0.0	-0.0	-0.0	0.0	-1.405295362420646e-06	0.0	-0.0
cg07455133	-0.0	1.9609468524670045e-32	-0.0	0.0	0.0	-0.0	0.0	0.0	-0.0	-1.2847865519068977e-05	0.0	0.0	0.0	-0.0	-1.0320044711723257e-06	-0.0	0.0	0.0	-0.0	0.0	0.0	0.0	0.0	0.0	-0.0	0.0	0.0	0.0	-0.0	-0.0	2.0830766110359413e-30	0.011913707297054044	-0.0	0.0	0.0	0.0	0.0	-0.0	-0.0	0.0	-0.0	4.762386174363488e-33	-7.353550696751264e-33	0.0	1.4999184336479517e-06	-0.0	0.0	0.0	-0.0	-0.0	2.1997552315298167e-30	-0.0	-0.0	0.0	-0.0	-0.0	-0.0	-0.0	-0.0	0.0	0.0	0.0	-0.0	0.0	-1.2311946460593946e-06	0.0	-0.0
cg07455249	0.0	0.0	-0.0	0.0	-0.0	-0.0	-0.0	-0.0	0.0	0.0	-0.0	-0.0	-0.0	-0.0	1.649186587713537e-07	-0.0	0.0	-0.0	0.0	-0.0	-0.0	0.0	-0.0	-0.0	0.0	-0.0	0.0	-0.0	-0.0	-0.0	-1.9551549232043586e-30	-0.0	-0.0	0.0	0.0	0.0	-0.0	0.0	0.0	-0.0	0.0	8.77156212295177e-33	5.0424347634865815e-33	-0.0	-3.529695691647241e-07	0.0	-0.0	0.0	0.0	0.0	-1.0592996066396012e-30	-0.0	0.0	-0.0	-0.0	0.0	-0.0	-0.0	0.0	-0.0	-0.0	-0.0	-0.0	-0.0	1.6979167549519868e-07	0.0	-0.0
cg07455279	0.0	2.857379699309061e-32	0.0	-0.0	-0.0	-0.0	-0.0	-0.0	-0.0	-0.0006254792324506931	0.0	0.0	0.0	-0.0	7.781332165898023e-08	0.0	-0.0	0.0	-0.0	-0.0	0.0	0.0	-0.0	-0.0	-0.0	-0.0	0.0	0.0	0.0	-0.0	4.6380732643770165e-31	0.0	0.0	-0.0	-0.0	-0.0	-0.0	0.0	-0.0	0.0	-0.0	8.22333949026728e-34	6.863313983634514e-33	0.0	-5.0414302069726185e-06	0.0	0.0	0.0	0.0	0.0	-5.39412933334912e-31	0.0	-0.0	0.0	0.0	0.0	-0.0	0.0	0.0	0.0	0.0	0.0	0.0	0.0	1.1797030721730518e-06	-0.0	-0.0
cg07455406	1.2233802986269798e-06	2.2410821171051472e-33	0.0	-0.0	-0.0	-0.0	0.0	0.0	0.0	-0.0	-0.0	-0.0	-0.0	-0.0	7.063825566065774e-07	-0.0	-0.0	0.0	-0.0	-0.0	-0.0	0.0	-0.0	0.0	-0.0	-0.0	0.0	-0.0	0.0	-0.0	1.9831509935823914e-31	-0.0	-0.0	-0.0	0.0	-0.0	-0.0	0.0	0.0	0.0	-0.0	1.3195480411049174e-32	-7.703719777548943e-33	0.0	1.4394688198721157e-06	0.0	0.0	0.0	0.0	0.0	-3.270648555062364e-31	-0.0	-0.0	-0.0	0.0	0.0	-0.0	0.0	0.0	0.0	0.0	0.0	0.0	-0.0	5.750664285325979e-07	-0.0	0.0
cg07455506	-0.0	-8.964328468420583e-33	0.0	-0.0	-0.0	0.0	-0.0	-0.0	0.0	0.0	-0.0	-0.0	-0.0	0.0	1.2655044505423171e-06	-0.0	-0.0	-0.0	-0.0	0.0	0.0	0.0	-0.0	-0.0	0.0	-0.0	0.0	-0.0	-0.0	0.0	8.389604300116362e-31	-0.0	-0.0	0.0	-0.0	-0.0	0.0	0.0	0.0	0.0	0.0	-7.322347511333649e-33	4.202028969572151e-33	-0.0	2.0582934023525083e-07	0.0	-0.0	-0.0	0.0	0.0	1.230154381904053e-30	0.0	0.061688918905922825	-0.0	0.0	0.0	-0.0	0.0	0.0	-0.0	-0.0	-0.0	0.0	-0.0	5.538156177061442e-07	0.0	-0.0
cg07455604	0.0	3.249569069802464e-32	0.0	0.0	0.0	0.0	-0.0	0.0	-0.0	-0.0	0.0	0.0	0.0	0.0	-1.0948362990135367e-07	0.0	0.0	0.0	0.0	0.0	0.0	0.0	0.0	-0.0	0.0	0.0	-0.0	0.0	0.0	0.0	-6.504189930830392e-31	-0.0	-0.0	-0.0	0.0	0.0	0.0	-0.0	-0.0	0.0	-0.0	6.292642392552357e-34	6.4431110866773e-33	0.0	2.482766332271556e-06	-0.0	0.0	-0.0	-0.0	-0.0	-5.613799758689133e-31	0.0	0.0	0.0	-0.0	-0.0	0.0	0.0	-0.0	0.0	0.0	0.0	0.0	0.0	-7.625363816276649e-08	-0.0	0.0
cg07455611	0.0	3.4736772815129783e-32	0.0	0.0	0.0	0.0	-0.0	0.0	-0.0	-0.0	0.0	0.0	0.0	0.0	-1.8593622467074895e-07	0.0	0.0	0.0	-0.0	0.0	0.0	-0.0	0.0	-0.0	0.0	-0.0	-0.0	0.0	0.0	0.0	-2.558164932910608e-30	0.0	-0.0	-0.0	-0.0	-0.0	-0.0	-0.0	-0.0	0.0	-0.0	-1.0430531480988297e-32	-2.5212173817432907e-33	0.0	-4.2678472650488876e-07	-0.0	0.0	-0.0	-0.0	-0.0	-3.978475481157947e-31	0.0	0.0	0.0	-0.0	-0.0	0.0	0.0	-0.0	0.0	0.0	0.0	-0.0	0.0	-3.6655958259128574e-07	-0.0	0.0
cg07455612	0.0	4.5942183400655526e-32	0.0	0.0	0.0	0.0	-0.0	-0.0	-0.0	-0.0	0.0	0.0	0.0	0.0	-1.178980858728708e-07	0.0	0.0	-0.0	-0.0	0.0	0.0	-0.0	0.0	-0.0	0.0	0.0	-0.0	-0.0	0.0	0.0	1.4266858910066962e-31	0.0	-0.0	-0.0	-0.0	-0.0	0.0	-0.0	-0.0	0.0	-0.0	-9.152934389167061e-34	1.1765681114802023e-32	0.0	2.9549466799636856e-07	-0.0	0.0	-0.0	-0.0	-0.0	6.346034509822496e-31	0.0	0.0	0.0	0.0	-0.0	0.0	0.0	-0.0	0.0	0.0	0.0	0.0	0.0	-5.2407160746020713e-08	-0.0	0.0
cg07455685	0.0	6.275029927894413e-32	-0.0	-0.0	-0.0	-0.0	0.0	-0.0	0.0	0.0	-0.0	-0.0	-0.0	-0.0	-3.653646037171204e-07	0.0	0.0	-0.0	-0.0	0.0	-0.0	0.0	-0.0	-0.0	0.0	0.0	-0.0	-0.0	-0.0	0.0	7.803568588225052e-31	-0.0	-0.0	0.0	0.0	0.0	-0.0	0.0	0.0	0.0	0.0	-1.0573546080819029e-32	3.5016908079767923e-34	0.0	6.910233896894694e-06	-0.0	-0.0	-0.0	0.0	0.0	4.881565007555767e-33	-0.0	0.00260870036451884	0.0	-0.0	0.0	0.0	0.0	0.0	-0.0	-0.0	-0.0	0.0	-0.0	-4.369193416287681e-08	-0.0	-0.0
cg07455757	-3.7334465067778376e-06	-1.2325951644078315e-32	-0.0	-0.0	0.0	0.0	-0.0	-0.0	-0.0	0.0	-0.0	0.0	0.0	-0.0	-8.020175928328716e-07	0.0	0.0	-0.0	-0.0	-0.0	-0.0	0.0	-0.0	-0.0	-0.0	-0.0	0.0	-0.0	0.0	-0.0	4.320381231177748e-32	-0.0	-0.0	0.0	0.0	0.0	-0.0	-0.0	-0.0	-0.0	0.0	8.409258470047235e-33	-5.602705292762866e-34	0.0	3.491852796790828e-06	-0.0	0.0	-0.0	-0.0	-0.0	-4.442224156875748e-31	0.0	-0.0	0.0	0.0	-0.0	0.0	0.0	0.0	-0.0	0.0	0.0	0.0	0.0	2.0770048424779626e-07	0.0	-0.0
cg07455790	0.0	4.45415070774648e-32	0.0	-0.0	0.0	0.0	-0.0	-0.0	-0.0	-0.001468614210463258	-0.0	-0.0	-0.0	-0.0	-8.364966613625585e-08	0.0	-0.0	-0.0	-0.0	-0.0	0.0	-0.0	-0.0	-0.0	-0.0	-0.0	-0.0	0.0	0.0	0.0	7.5432416169286405e-31	-0.0	0.0	-0.0	-0.0	-0.0	0.0	-0.0	-0.0	0.0	-0.0	1.6303664380703827e-32	-2.8013526463814345e-34	0.0	-4.008601870953782e-06	0.0	-0.0	0.0	-0.0	-0.0	-1.4644695022667292e-32	0.0	0.0	0.0	0.0	0.0	0.0	-0.0	0.0	-0.0	-0.0	0.0	0.0	0.0	-2.8996521646214166e-07	-0.0	-0.0
cg07455933	-1.3314900948626086e-05	1.0308977738683674e-31	0.0	-0.0	-0.0	-0.0	-0.0	-0.0	-0.0	-0.0005480606003948273	-0.0	0.0	-0.0	-0.0	-3.818654863062794e-07	-0.0	-0.0	0.0	0.0	-0.0	-0.0	-0.0	0.0	-0.0	0.0	0.0	0.0	0.0	-0.0	-0.0	-1.4313711044307295e-30	0.0	0.0	-0.0	-0.0	-0.0	-0.0	-0.0	-0.0	-0.0	0.0	1.4492146116181187e-33	1.120541058552574e-33	-0.0	5.578106431676439e-06	0.0	0.0	-0.0	0.0	0.0	9.860761315262646e-31	-0.0	0.051354981565081476	-0.0	-0.0	0.0	0.0	-0.0	0.0	-0.0	0.0	-0.0	0.0	0.0	1.2037749864653054e-06	0.0	-0.0
cg07456026	7.0274861243179805e-06	-6.27502992789441e-32	0.0	-0.0	-0.0	-0.0	0.0	0.0	-0.0	0.0	0.0	0.0	-0.0	-0.0	1.4243853964851365e-06	-0.0	0.0	0.0	-0.0	0.0	-0.0	-0.0	-0.0	0.0	0.0	-0.0	0.0	-0.0	-0.0	0.0	-7.429039539717843e-31	0.0	0.0	0.0	0.0	0.0	0.0	0.0	0.0	-0.0	-0.0	5.081785447318795e-33	9.104396100739661e-34	-0.0	-6.489307159685226e-06	0.0	0.0	0.0	0.0	0.0	8.579350500779262e-31	-0.0	-0.02943158451950804	-0.0	-0.0	-0.0	-0.0	-0.0	-0.0	0.0	0.0	-0.0	-0.0	-0.0	-1.7914502703419443e-07	0.0	0.0
cg07456067	0.0	6.611192245460184e-32	0.0	-0.0	-0.0	0.0	0.0	-0.0	-0.0	-0.0	0.0	-0.0	-0.0	-0.0	-9.065703615810143e-07	-0.0	0.0	0.0	-0.0	-0.0	0.0	0.0	-0.0	0.0	0.0	0.0	0.0	0.0	-0.0	0.0	-2.695341837424091e-31	0.0	0.0	0.0	0.0	-0.0	0.0	0.0	0.0	0.0	-0.0	-6.902838018496823e-33	1.540743955509789e-33	-0.0	-5.7772255411254716e-06	0.0	0.0	0.0	0.0	0.0	1.3277856820551685e-30	-0.0	-0.0	-0.0	-0.0	-0.0	-0.0	0.0	-0.0	0.0	-0.0	-0.0	-0.0	-0.0	-4.7483085553024496e-07	0.0	0.0
cg07456382	0.0	3.3616231756577216e-32	-0.0	-0.0	-0.0	-0.0	-0.0	-0.0	-0.0	9.796509619147423e-05	0.0	-0.0	0.0	-0.0	4.698454672650965e-07	0.0	-0.0	-0.0	-0.0	0.0	0.0	-0.0	0.0	-0.0	0.0	-0.0	-0.0	-0.0	-0.0	0.0	-1.47392205913424e-31	-0.0	0.0	-0.0	-0.0	0.0	-0.0	0.0	0.0	-0.0	-0.0	-1.5483714008340947e-32	-5.322570028124725e-33	-0.0	2.0378632323632836e-06	0.0	0.0	-0.0	0.0	0.0	-1.2142892956294964e-30	-0.0	-0.0	0.0	0.0	0.0022525608809599537	0.0	0.0	0.0	0.0	-0.0	-0.0	0.0	0.0	4.171598079802912e-07	-0.0	0.0
cg07456428	0.0	-2.2410821171051472e-33	-0.0	-0.0	-0.0	-0.0	0.0	0.0	0.0	-0.0	-0.0	-0.0	-0.0	-0.0	-4.539757103532775e-07	-0.0	0.0	-0.0	-0.0	-0.0	0.0	0.0	-0.0	0.0	0.0	0.0	0.0	-0.0	-0.0	0.0	-4.042532713777115e-31	-0.0	0.0	0.0	0.0	0.0	0.0	0.0	0.0	0.0	0.0	-1.2756902304901588e-32	-9.804734262335022e-33	0.0	-1.9608208857634174e-06	0.0	-0.0	-0.0	0.0	0.0	3.4170955052890366e-32	-0.0	-0.0	-0.0	0.0	-0.0	0.0	0.0	-0.0	0.0	-0.0	0.0	-0.0	-0.0	3.0670204617635313e-07	0.0	0.0
cg07456485	2.261377135939731e-05	-2.0169739053946329e-32	0.0	-0.0	-0.0	0.0	-0.0	-0.0	0.0	-0.0	-0.0	0.0	0.0	-0.0	-5.279241738190087e-07	0.0	-0.0	-0.0	0.0	0.0	0.0	0.0	-0.0	-0.0	-0.0	-0.0	-0.0	-0.0	0.0	0.0	-9.360826000885117e-32	-0.0	-0.0	0.0	0.0	0.0	-0.0	-0.0	-0.0	0.0	-0.0	-1.2432735878618593e-32	-6.022908189720083e-33	-0.0	-1.242406847416443e-06	-0.0	0.0	-0.0	-0.0	-0.0	-6.297218859746936e-31	0.0	-0.0	0.0	0.0	0.0	0.0	0.0	0.0	-0.0	0.0	-0.0	0.0	0.0	3.5109648898692534e-07	0.0	0.0
cg07456681	-0.0	-2.2410821171051466e-33	-0.0	-0.0	-0.0	-0.0	0.0	0.0	0.0	-0.0	-0.0	-0.0	0.0	-0.0	-8.492157901486115e-07	-0.0	0.0	-0.0	-0.0	-0.0	0.0	-0.0	-0.0	0.0	-0.0	0.0	0.0	-0.0	-0.0	0.0	2.803831410562555e-31	-0.0	0.0	0.0	0.0	0.0	-0.0	0.0	0.0	0.0	0.0	-5.4726920201894705e-33	7.28351688059173e-33	0.0	-3.3872911275970266e-07	-0.0	-0.0	-0.0	0.0	0.0	8.05458226246701e-31	-0.0	-0.0	-0.0	-0.0	0.0	-0.0	-0.0	-0.0	-0.0	-0.0	-0.0	-0.0	-0.0	-8.065977917987771e-07	-0.0	-0.0
cg07456831	-7.448513477833031e-06	-3.5857313873682356e-32	0.0	0.0	0.0	-0.0	-0.0	-0.0	-0.0	0.0012849057938813105	-0.0	0.0	0.0	-0.0	-1.3648649182038845e-06	-0.0	-0.0	0.0	-0.0	-0.0	-0.0	-0.0	0.0	0.0	0.0	0.0	0.0	0.0	-0.0	-0.0	1.1234431328139203e-30	-0.0	0.0	0.0	0.0	-0.0	0.0	-0.0	0.0	-0.0	0.0	1.2032294999092533e-32	-4.832333315007973e-33	-0.0	5.0969552297025755e-06	0.0	-0.0	0.0	-0.0	-0.0	-2.6848607541556716e-32	-0.0	-0.0	-0.0	-0.0	-0.0	-0.0	-0.0	-0.0	0.0	-0.0	0.0	-0.0	0.0	-2.77568865913181e-06	-0.0	0.0
cg07456972	-0.0	-2.689298540526175e-32	0.0	-0.0	0.0	-0.0	0.0	0.0	0.0	-0.0	0.0	0.0	0.0	0.0	-1.3782257331790808e-07	0.0	0.0	0.0	0.0	-0.0	-0.0	-0.0	-0.0	0.0	-0.0	0.0	0.0	0.0	0.0	-0.0	4.257399673674357e-31	0.0	-0.0	-0.0	-0.0	0.0	0.0	-0.0	0.0	-0.0	-0.0	1.7447781179349706e-32	-1.2606086908716454e-33	-0.0	-5.772055145970157e-06	0.0	-0.0	0.0	-0.0	-0.0	-8.298660512844803e-32	0.0	0.0	0.0	-0.0	-0.0	-0.0	-0.0	-0.0	-0.0	-0.0	-0.0	-0.0	0.0	-8.319253058912747e-07	0.0	-0.0
cg07457219	-1.2814944930985322e-05	3.361623175657722e-33	0.0	-0.0	-0.0	0.0	0.0	0.0	-0.0	-0.00011450540289495332	-0.0	-0.0	-0.0	0.0	-1.03132497803786e-06	-0.0	-0.0	-0.0	0.0	-0.0	-0.0	-0.0	0.0	-0.0	-0.0	-0.0	0.0	0.0	0.0	0.0	-3.0569097422377664e-32	0.0	-0.0	-0.0	-0.0	-0.0	-0.0	0.0	0.0	0.0	0.0	2.440782503777884e-33	1.4707101393502529e-33	-0.0	6.181826072771912e-07	0.0	-0.0	-0.0	0.0	0.0	-1.3912460271533935e-31	-0.0	0.0	-0.0	-0.0	-0.0	-0.0	-0.0	0.0	-0.0	0.0	0.0	-0.0	0.0	-1.0952133685738323e-06	-0.0	-0.0
cg07457375	-6.462396883451406e-07	1.68081158782886e-32	-0.0	-0.0	-0.0	0.0	0.0	0.0	0.0	0.0	-0.0	-0.0	-0.0	-0.0	-7.525843439705692e-07	-0.0	0.0	-0.0	-0.0	-0.0	0.0	0.0	0.0	0.0	0.0	0.0	0.0	-0.0	-0.0	0.0	-1.5826996576881144e-31	0.0	-0.0	0.0	0.0	-0.0	0.0	0.0	0.0	0.0	0.0	-1.6589693580365292e-32	-5.462637660443796e-33	0.0	2.1767035229833135e-06	0.0	0.0	-0.0	0.0	0.0	4.198145906497957e-31	-0.0	0.0	-0.0	0.0	0.0	0.0	0.0	-0.0	0.0	-0.0	-0.0	0.0	-0.0	-5.831082004913086e-07	-0.0	-0.0
cg07457383	-0.0	1.3446492702630882e-32	0.0	-0.0	-0.0	0.0	-0.0	-0.0	0.0	0.0	0.0	0.0	0.0	-0.0	-7.101923216322494e-07	0.0	0.0	-0.0	-0.0	-0.0	0.0	-0.0	0.0	0.0	-0.0	0.0	0.0	-0.0	0.0	0.0	8.517871618446439e-31	0.0	-0.0	-0.0	-0.0	-0.0	0.0	0.0	-0.0	-0.0	-0.0	-1.5950895034454688e-32	4.342096601891223e-33	-0.0	3.827825184118087e-06	-0.0	0.0	0.0	0.0	0.0	-9.860761315262648e-31	-0.0	-0.0	-0.0	0.0	8.784824585682237e-05	0.0	0.0	0.0	-0.0	0.0	-0.0	0.0	0.0	-7.289214723938138e-07	-0.0	-0.0
cg07457567	2.2898554152817116e-05	4.4821642342102953e-32	-0.0	0.0	-0.0	-0.0	0.0	0.0	-0.0	0.0	0.0	0.0	0.0	0.0	1.6483490069319233e-06	0.0	0.0	-0.0	-0.0	-0.0	-0.0	0.0	0.0	0.0	0.0	-0.0	0.0	-0.0	-0.0	0.0	-5.247055001029471e-31	-0.0	0.0	-0.0	0.0	-0.0	0.0	0.0	0.0	-0.0	0.0	-3.127252582965413e-33	-2.6612850140623626e-33	0.0	4.394766986898789e-06	-0.0	-0.0	0.0	0.0	0.0	1.9721522630525295e-30	0.0	0.0	-0.0	0.0	0.0	0.0	0.0	0.0	-0.0	0.0	0.0	0.0	-0.0	9.220295488276008e-07	-0.0	-0.0
cg07457613	0.0	5.154488869341843e-32	-0.0	-0.0	0.0	0.0	0.0	0.0	-0.0	-0.0	-0.0	-0.0	-0.0	-0.0	-3.2159878428890025e-06	0.0	-0.0	0.0	0.0	-0.0	-0.0	-0.0	-0.0	-0.0	-0.0	-0.0	-0.0	0.0	-0.0	0.0	-2.1691194034666413e-31	-0.0	0.0	0.0	0.0	0.0	0.0	-0.0	-0.0	-0.0	-0.0	-1.6112978247596177e-33	-1.68081158782886e-33	0.0	3.863464385270781e-06	-0.0	0.0	-0.0	-0.0	-0.0	8.567146588260374e-31	0.0	0.0	0.0	-0.0	0.0	0.0	0.0	-0.0	-0.0	0.0	-0.0	0.0	0.0	-2.2773066333615908e-06	-0.0	-0.0
cg07457727	0.0	2.6892985405261764e-32	-0.0	0.0	-0.0	-0.0	0.0	-0.0	0.0	-0.0	-0.0	-0.0	-0.0	-0.0	-4.1720575080380425e-07	-0.0	0.0	-0.0	-0.0	-0.0	-0.0	0.0	-0.0	0.0	0.0	-0.0	0.0	-0.0	-0.0	-0.0	-1.937690982183219e-31	0.0	-0.0	0.0	0.0	0.0	-0.0	0.0	0.0	-0.0	0.0	-1.30810687311846e-32	3.291589359498184e-33	-0.0	-7.921032168509906e-08	0.0	0.0	0.0	0.0	0.0	-1.8086198352994113e-30	-0.0	0.0	-0.0	-0.0	0.0	-0.0	-0.0	-0.0	-0.0	-0.0	-0.0	-0.0	-0.0	-1.8950666388671607e-07	0.0	0.0
cg07457785	0.0	-4.482164234210294e-32	0.0	0.0	0.0	0.0	-0.0	-0.0	0.0	0.0	0.0	0.0	0.0	-0.0	1.6378920819875845e-06	0.0	-0.0	-0.0	-0.0	0.0	0.0	0.0	-0.0	-0.0	0.0	0.0	-0.0	0.0	-0.0	0.0	4.026595307457658e-31	0.0	0.0	-0.0	-0.0	-0.0	0.0	0.0	0.0	-0.0	0.0	-6.63587743214612e-33	-5.322570028124726e-33	0.0	3.262849619573556e-06	-0.0	-0.0	0.0	0.0	0.0	-6.590112760200287e-31	-0.0	-0.0	0.0	0.0	0.0	0.0	-0.0	0.0	-0.0	-0.0	0.0	-0.0	0.0	8.441213146106658e-07	-0.0	-0.0
cg07457820	0.0	-2.2410821171051472e-33	0.0	-0.0	-0.0	0.0	0.0	0.0	0.0	-0.0	-0.0	-0.0	-0.0	-0.0	9.368527392272779e-07	0.0	0.0	-0.0	-0.0	-0.0	-0.0	-0.0	0.0	-0.0	0.0	0.0	-0.0	0.0	0.0	0.0	-9.140006515736031e-33	-0.0	-0.0	-0.0	-0.0	0.0	0.0	-0.0	-0.0	-0.0	0.0	1.2756902304901593e-32	-2.801352646381434e-34	-0.0	2.6571477354009485e-06	0.0	0.0	-0.0	-0.0	-0.0	-3.173017254911247e-31	0.0	0.0	0.0	0.0	0.0	0.0	0.0	0.0	-0.0	-0.0	0.0	0.0	0.0	4.374364945130412e-07	-0.0	-0.0
cg07458150	9.254819576811353e-06	-3.36162317565772e-33	-0.0	0.0	0.0	0.0	0.0	0.0	-0.0	0.0020913850857164087	0.0	-0.0	-0.0	0.0	2.4443162368521538e-06	-0.0	0.0	-0.0	-0.0	0.0	-0.0	0.0	-0.0	-0.0	-0.0	0.0	0.0	0.0	0.0	-0.0	3.838802736609135e-31	0.0	0.0	0.0	0.0	0.0	0.0	-0.0	0.0	0.0	-0.0	-4.433452594752795e-33	4.902367131167508e-33	-0.0	5.869354555042603e-06	-0.0	0.0	-0.0	-0.0	-0.0	-7.5908335867492165e-31	0.0	-0.09364205317031288	-0.0	0.0	-0.0	-0.0	0.0	-0.0	0.0	0.0	0.0	-0.0	-0.0	2.8590436836194287e-06	0.0	0.0
cg07458253	-1.1021635141155242e-05	1.232595164407831e-32	-0.0	-0.0	0.0	0.0	-0.0	-0.0	-0.0	-0.0	-0.0	-0.0	-0.0	-0.0	-1.8142987796573101e-06	0.0	-0.0	0.0	-0.0	0.0	0.0	-0.0	0.0	0.0	-0.0	0.0	0.0	-0.0	0.0	-0.0	-3.0131298790951657e-31	0.0	-0.0	-0.0	-0.0	-0.0	-0.0	0.0	0.0	-0.0	-0.0	-9.572443882003886e-33	-7.703719777548945e-34	-0.0	-3.75541066980731e-06	0.0	0.0	0.0	-0.0	-0.0	9.763130015111529e-32	-0.0	-0.0	-0.0	-0.0	0.0	0.0	0.0	-0.0	0.0	-0.0	-0.0	0.0	0.0	-1.576724847785916e-06	-0.0	0.0
cg07458272	-0.0	-2.801352646381435e-32	-0.0	-0.0	0.0	0.0	0.0	0.0	-0.0	0.0	-0.0	-0.0	-0.0	-0.0	-5.538369972262632e-07	-0.0	0.0	-0.0	-0.0	-0.0	0.0	0.0	-0.0	0.0	0.0	-0.0	0.0	-0.0	0.0	0.0	-2.5271349948235713e-31	0.0	-0.0	0.0	0.0	-0.0	-0.0	0.0	0.0	0.0	-0.0	-1.7619398699146597e-32	-2.801352646381435e-33	0.0	2.6804755090325997e-06	-0.0	0.0	0.0	0.0	0.0	-2.4407825037778835e-33	-0.0	-0.0	-0.0	0.0	0.0	-0.0	0.0	0.0	-0.0	0.0	0.0	-0.0	-0.0	-8.641119555211099e-08	0.0	0.0
cg07458413	-0.0	-1.7928656936841178e-32	-0.0	-0.0	-0.0	-0.0	0.0	0.0	0.0	-0.0	-0.0	-0.0	-0.0	-0.0	-2.885305195475574e-08	-0.0	-0.0	0.0	-0.0	0.0	-0.0	0.0	-0.0	-0.0	0.0	-0.0	0.0	-0.0	-0.0	-0.0	-5.508054031628513e-31	-0.0	-0.0	0.0	0.0	0.0	-0.0	0.0	0.0	0.0	0.0	-2.936566449857765e-33	2.801352646381435e-33	-0.0	-1.3971583127594936e-07	0.0	-0.0	0.0	0.0	0.0	-1.1032336917076034e-30	-0.0	0.0	-0.0	-0.0	0.0	-0.0	-0.0	-0.0	-0.0	-0.0	-0.0	-0.0	-0.0	-5.725206172862525e-09	0.0	-0.0
cg07458479	-0.0	3.9218937049340074e-32	0.0	0.0	0.0	0.0	0.0	0.0	-0.0	-0.0	0.0	0.0	0.0	0.0	1.9827015001508023e-07	0.0	-0.0	0.0	0.0	-0.0	-0.0	-0.0	0.0	-0.0	-0.0	0.0	-0.0	0.0	0.0	0.0	9.957998695505685e-31	-0.0	0.0	-0.0	-0.0	-0.0	0.0	-0.0	-0.0	-0.0	0.0	1.3691264357129062e-32	-4.342096601891223e-33	0.0	-2.8626749326725117e-07	-0.0	0.0	-0.0	-0.0	-0.0	1.1154376042264928e-30	0.0	-0.0	0.0	0.0	-0.0	0.0	0.0	0.0	-0.0	0.0	-0.0	0.0	0.0	-1.009302537536602e-07	-0.0	-0.0
cg07458509	-0.0	5.49065118690761e-32	-0.0	-0.0	-0.0	-0.0	-0.0	-0.0	0.0	-0.0	-0.0	-0.0	-0.0	-0.0	-2.895360326465498e-08	-0.0	0.0	-0.0	-0.0	-0.0	-0.0	0.0	-0.0	0.0	0.0	-0.0	0.0	0.0	-0.0	-0.0	-6.111707298095844e-31	0.0	0.0	0.0	0.0	0.0	0.0	0.0	0.0	-0.0	-0.0	-6.159162099377002e-33	2.8013526463814328e-34	-0.0	-3.9204347449400675e-08	0.0	0.0	0.0	0.0	0.0	4.881565007555763e-33	-0.0	-0.0	-0.0	-0.0	0.0	-0.0	-0.0	-0.0	-0.0	-0.0	-0.0	-0.0	-0.0	1.839371880025416e-07	0.0	-0.0
cg07458698	1.6237591184598692e-05	-2.2410821171051476e-33	0.0	0.0	-0.0	0.0	0.0	0.0	-0.0	0.0	0.0	0.0	0.0	-0.0	1.1965878990732941e-06	0.0	0.0	-0.0	0.0	0.0	0.0	0.0	-0.0	-0.0	0.0	0.0	-0.0	-0.0	-0.0	0.0	1.778940974055388e-30	-0.0	-0.0	0.0	0.0	0.0	0.0	-0.0	-0.0	0.0	-0.0	8.504601536601061e-33	2.941420278700505e-33	0.0	-3.6649072412045383e-06	-0.0	0.0	0.0	-0.0	-0.0	-1.2911739444984995e-30	-0.0	-0.006004864072301468	0.0	0.0	-0.0	0.0	-0.0	-0.0	0.0	0.0	0.0	-0.0	-0.0	4.370428475255384e-07	0.0	0.0
cg07458712	-0.0	-6.723246351315441e-33	0.0	0.0	0.0	0.0	-0.0	-0.0	-0.0	-0.0	0.0	0.0	0.0	-0.0	6.610191369966386e-07	0.0	-0.0	0.0	0.0	-0.0	0.0	0.0	0.0	0.0	-0.0	0.0	0.0	0.0	-0.0	-0.0	1.0518208128481741e-30	0.0	-0.0	0.0	-0.0	-0.0	0.0	-0.0	0.0	0.0	-0.0	6.0256818062016466e-33	-1.820879220147932e-33	0.0	1.7788224546417547e-06	-0.0	0.0	0.0	-0.0	-0.0	-8.445107463071479e-31	-0.0	-0.0	0.0	0.0	-0.0	0.0	-0.0	-0.0	0.0	0.0	0.0	0.0	0.0	5.49796573194495e-07	-0.0	0.0
cg07458849	7.092443791794318e-07	4.370110128355036e-32	-0.0	0.0	0.0	0.0	0.0	0.0	-0.0	-0.0	-0.0	-0.0	-0.0	-0.0	-5.143924297907175e-07	-0.0	-0.0	0.0	0.0	-0.0	-0.0	0.0	-0.0	-0.0	0.0	-0.0	0.0	0.0	-0.0	0.0	2.5595858582933047e-31	0.0	0.0	0.0	-0.0	0.0	0.0	0.0	0.0	-0.0	-0.0	1.2928519824698478e-32	8.123922674506162e-33	0.0	2.834539569530416e-06	-0.0	0.0	0.0	0.0	0.0	5.7602467089158065e-31	-0.0	-0.0	-0.0	-0.0	-0.0	-0.0	-0.0	-0.0	-0.0	-0.0	-0.0	-0.0	-0.0	4.692197691491173e-08	-0.0	0.0
cg07458924	6.669530709595415e-06	-4.033947810789266e-32	0.0	-0.0	-0.0	-0.0	-0.0	-0.0	0.0	0.0011791819925471797	0.0	-0.0	-0.0	-0.0	8.41279628533101e-07	0.0	-0.0	0.0	0.0	-0.0	0.0	-0.0	0.0	0.0	0.0	-0.0	0.0	0.0	-0.0	-0.0	1.6308767088393365e-30	-0.0	0.0	-0.0	0.0	-0.0	-0.0	0.0	-0.0	0.0	-0.0	2.9556350631685295e-33	-3.711792256455398e-33	-0.0	9.321224632368615e-06	0.0	0.0	0.0	-0.0	-0.0	-5.979917134255814e-31	-0.0	0.0	0.0	0.0	0.0	-0.0	0.0	-0.0	0.0	-0.0	0.0	-0.0	0.0	1.0330377288679176e-06	-0.0	-0.0
cg07459004	-0.0	-5.826813504473383e-32	0.0	-0.0	0.0	-0.0	-0.0	-0.0	-0.0	-0.0	0.0	0.0	0.0	0.0	-3.3893455595059944e-07	0.0	-0.0	-0.0	0.0	-0.0	-0.0	-0.0	0.0	0.0	-0.0	0.0	-0.0	-0.0	0.0	-0.0	6.594533902797911e-31	0.0	0.0	-0.0	-0.0	-0.0	-0.0	-0.0	-0.0	-0.0	0.0	3.432350395937648e-33	1.1205410585525734e-33	0.0	1.5030721597835234e-06	-0.0	0.0	-0.0	-0.0	-0.0	-3.636765930629046e-31	0.0	0.0	0.0	0.0	0.0	0.0	0.0	0.0	-0.0	0.0	-0.0	0.0	0.0	-7.550764921794461e-08	-0.0	-0.0
cg07459181	2.2631897744909943e-05	3.809839599078751e-32	0.0	0.0	0.0	-0.0	-0.0	-0.0	-0.0	-0.0	-0.0	-0.0	-0.0	-0.0	1.6595736497664227e-06	0.0	0.0	0.0	-0.0	0.0	-0.0	0.0	0.0	-0.0	0.0	0.0	0.0	0.0	-0.0	-0.0	1.0434968783427714e-30	-0.0	0.0	0.0	0.0	0.0	-0.0	-0.0	-0.0	-0.0	0.0	1.783392059889269e-32	2.5212173817432897e-33	0.0	5.610417938998871e-06	-0.0	-0.0	-0.0	0.0	-0.0	5.174458908009112e-31	-0.0	0.0	0.0	0.0	-0.0	0.0	-0.0	-0.0	0.0	0.0	-0.0	0.0	-0.0	1.6967714786616501e-06	-0.0	-0.0
cg07459264	-8.527143124270754e-06	7.395570986446981e-32	0.0	-0.0	-0.0	-0.0	-0.0	-0.0	0.0	0.0	0.0	-0.0	-0.0	-0.0	8.826921931167961e-07	0.0	-0.0	-0.0	-0.0	0.0	0.0	0.0	0.0	0.0001748172265648685	-0.0	-0.0	0.0	0.0	0.0	0.0	3.2449423342658024e-31	0.0	0.0	-0.0	0.0	-0.0	-0.0	0.0	-0.0	-0.0	-0.0	-2.334951699903139e-32	3.5016908079767923e-34	0.0	-2.269601138062704e-06	-0.0	0.0	-0.0	-0.0	-0.0	1.0983521267000478e-32	0.0	-0.010836733439305322	0.0	0.0	-0.0	0.0	0.0	-0.0	-0.0	-0.0	0.0	0.0	0.0	1.1589206795903972e-06	-0.0	-0.0
cg07459409	0.0	2.6892985405261775e-32	-0.0	0.0	0.0	-0.0	0.0	0.0	0.0	0.0001876270785059221	0.0	-0.0	-0.0	-0.0	7.069855794584206e-07	-0.0	0.0	0.0	-0.0	0.0	-0.0	0.0	-0.0	-0.0	0.0	0.0	0.0	0.0	-0.0	-0.0	-9.662676636236736e-31	0.0	-0.0	0.0	0.0	0.0	0.0	0.0	0.0	0.0	0.0	1.3729401583750592e-33	7.003381615953586e-34	0.0	1.8339504696701838e-06	-0.0	-0.0	0.0	0.0	0.0	1.5132851523422882e-31	-0.0	0.0	-0.0	-0.0	-0.00047699151067594225	-0.0	-0.0	0.0	0.0	0.0	-0.0	-0.0	-0.0	1.1887613235027885e-06	0.0	0.0
cg07459469	-0.0	2.2410821171051483e-33	-0.0	-0.0	-0.0	-0.0	0.0	-0.0	0.0	-0.0	-0.0	-0.0	-0.0	-0.0	-1.2971829858654813e-07	-0.0	0.0	0.0	-0.0	0.0	0.0	0.0	-0.0	0.0	0.0	-0.0	0.0	0.0	-0.0	0.0	2.3609923343668344e-31	0.0	-0.0	0.0	0.0	-0.0	0.0	0.0	0.0	0.0	-0.0	-4.9578394607988246e-33	5.60270529276287e-34	-0.0	1.1908298798809892e-06	0.0	-0.0	0.0	0.0	0.0	-5.223274558084669e-31	-0.0	0.0	-0.0	-0.0	-0.0	-0.0	-0.0	-0.0	-0.0	-0.0	-0.0	-0.0	-0.0	-3.3779683851710804e-07	0.0	-0.0
cg07459525	-1.4113574259695896e-05	-1.1205410585525738e-32	-0.0	0.0	0.0	0.0	0.0	0.0	-0.0	-7.496016249939323e-05	-0.0	0.0	-0.0	0.0	-1.4161502299770083e-06	0.0	-0.0	-0.0	0.0	0.0	0.0	0.0	-0.0	-0.0	-0.0	0.0	0.0	0.0	-0.0	-0.0	-4.089624869196953e-31	0.010408033087490965	-0.0	-0.0	-0.0	0.0	0.0	-0.0	-0.0	-0.0	0.0	1.3767538810372128e-32	-8.4040579391443e-34	-0.0	-8.953898212905089e-07	-0.0	0.0	0.0	-0.0	-0.0	-7.627445324305882e-31	0.0	-0.0	0.0	-0.0	-0.0	0.0	0.0	-0.0	0.0	0.0	-0.0	-0.0	0.0	-7.604384689401181e-07	-0.0	0.0
cg07459552	0.0	3.809839599078751e-32	-0.0	-0.0	0.0	0.0	0.0	0.0	-0.0	-0.0004490332142625431	-0.0	-0.0	-0.0	0.0	1.5260874815920995e-07	0.0	0.0	-0.0	-0.0	-0.0	0.0	0.0	0.0	0.0	-0.0	-0.0	0.0	0.0	0.0	0.0	-1.2716466103140884e-30	0.0	-0.0	-0.0	-0.0	-0.0	-0.0	-0.0	0.0	0.0	-0.0	7.489197877802841e-33	5.322570028124724e-33	0.0	1.8651038394848067e-06	-0.0	0.0	0.0	-0.0	-0.0	-4.783933707404651e-31	0.0	-0.08097357949187435	-0.0	0.0	0.0	-0.0	0.0	0.0	-0.0	0.0	0.0	-0.0	0.0	2.1762381939341112e-07	-0.0	-0.0
cg07459556	-0.0	2.1290280112498904e-32	-0.0	-0.0	0.0	0.0	0.0	0.0	0.0	9.784798419230799e-05	-0.0	-0.0	-0.0	0.0	-3.9694880543295435e-07	-0.0	-0.0	0.0	-0.0	0.0	-0.0	0.0	-0.0	-0.0	0.0	-0.0	-0.0	-0.0	-0.0	-0.0	-5.37047389153345e-31	-0.0	-0.0	0.0	-0.0	-0.0	0.0	-0.0	0.0	0.0	0.0	-9.839404468354592e-33	0.0	0.0	3.069761334182357e-06	-0.0	-0.0	0.0	0.0	0.0	2.7556434467652306e-30	0.0	-0.0	-0.0	-0.0	0.0	0.0	0.0	-0.0	0.0	-0.0	-0.0	-0.0	-0.0	-5.859160807675604e-07	0.0	0.0
cg07459650	-0.0	-1.1205410585525736e-33	-0.0	-0.0	-0.0	0.0	0.0	0.0	0.0	0.0	0.0	-0.0	-0.0	-0.0	-1.722665330099038e-06	0.0	0.0	-0.0	0.0	0.0	0.0	0.0	-0.0	-0.0	0.0	-0.0	-0.0	-0.0	0.0	0.0	9.952526212612858e-31	0.0	0.0	0.0	-0.0	-0.0	0.0	-0.0	-0.0	0.0	0.0	-1.414891107658742e-32	-1.0365004791611302e-32	-0.0	2.531546933473481e-06	-0.0	-0.0	-0.0	0.0	0.0	-1.6463077987981828e-30	0.0	-0.0	-0.0	0.0	0.0	0.0	0.0	-0.0	0.0	0.0	0.0	-0.0	0.0	-1.2826888205048548e-06	0.0	0.0
cg07459688	-4.161121983582222e-06	-8.4040579391443e-34	-0.0	0.0	-0.0	-0.0	-0.0	-0.0	-0.0	0.0020575193877839645	0.0	0.0	0.0	0.0	-4.0170531044564446e-07	0.0	-0.0	0.0	-0.0	-0.0	0.004429326958796211	-0.0	0.0	0.0	0.0	-0.0	-0.0	-0.0	0.0	-0.0	-2.9873036001799016e-31	0.0	0.0	-0.0	-0.0	-0.0	-0.0	-0.0	-0.0	0.0	-0.0	-8.008817590521179e-34	3.36162317565772e-33	-0.0	2.99515662009895e-06	0.0	0.0	0.0	-0.0	-0.0	-4.930380657631323e-31	0.0	-0.0	0.0	-0.0	0.0	-0.0	0.0	0.0	-0.0	-0.0	-0.0	0.0	0.0	-1.0238557498265872e-06	0.0	-0.0
cg07459703	-1.1522027261381023e-05	3.697785493223494e-32	-0.0	-0.0	-0.0	0.0	-0.0	-0.0	0.0	-0.0005141164913669572	-0.0	0.0	0.0	0.0	-6.510598816610018e-07	-0.0	0.0	-0.0	-0.0	-0.0	0.0	-0.0	0.0	-0.0	-0.0	-0.0	0.0	0.0	0.0	-0.0	5.177160833556195e-31	-0.0	-0.0	-0.0	-0.0	-0.0	-0.0	-0.0	0.0	0.0	-0.0	-7.265141671401354e-33	7.983855042187088e-33	-0.0	-3.642569610339623e-06	0.0	0.0	0.0	0.0	0.0	1.0275694340904888e-30	0.0	-0.0	-0.0	0.0	0.0	-0.0	-0.0	0.0	-0.0	-0.0	-0.0	0.0	0.0	4.474689324950695e-07	-0.0	-0.0
cg07460261	-0.0	3.3616231756577205e-33	0.0	0.0	0.0	-0.0	-0.0	-0.0	-0.0	0.0	0.0	0.0	0.0	0.0	-1.6923372396405213e-07	0.0	0.0	0.0	-0.0	0.0	0.0	-0.0	0.0	0.0	-0.0	0.0	-0.0	0.0	0.0	-0.0	-1.889696347128426e-30	0.0	0.0	-0.0	-0.0	0.0	0.0	-0.0	-0.0	-0.0	-0.0	7.589308097684358e-33	-5.602705292762868e-34	0.0	8.873263887474862e-07	-0.0	0.0	0.0	-0.0	-0.0	-2.6116372790423354e-31	0.0	0.0	0.0	-0.0	-0.0	0.0	0.0	0.0	0.0	0.0	0.0	0.0	0.0	-2.1176858596600164e-07	-0.0	0.0
cg07460294	-0.0	2.801352646381434e-33	0.0	0.0	0.0	-0.0	0.0	0.0	0.0	0.0003849709145091797	0.0	0.0	0.0	-0.0	1.2673439779800162e-06	-0.0	0.0	-0.0	-0.0	-0.0	-0.0	0.0	0.0	0.0	-0.0	0.0	0.0	-0.0	0.0	-0.0	-1.4182371454879496e-31	0.0	0.0	0.0	0.0	0.0	0.0	-0.0	-0.0	0.0	0.0	-2.2882335972917664e-33	-4.2020289695721486e-33	0.0	-1.9940660695926903e-06	-0.0	-0.0	-0.0	0.0	0.0	-1.9526260030223064e-31	0.0	0.0	0.0	0.0	-0.0	-0.0	0.0	0.0	0.0	-0.0	0.0	0.0	-0.0	1.6555617297300755e-06	0.0	0.0
cg07460376	-7.4999060255934975e-06	2.241082117105148e-32	-0.0	-0.0	0.0	0.0	-0.0	-0.0	0.0	-0.0	-0.0	0.0	0.0	-0.0	-1.3417398164245156e-06	-0.0	-0.0	-0.0	-0.0	0.0	-0.0	-0.0	-0.0	-0.0	-0.0	0.0	-0.0	-0.0	0.0	0.0	1.271152166684297e-30	-0.0	-0.0	0.0	0.0	0.0	0.0	0.0	0.0	0.0	0.0	-4.2523007683005313e-33	3.851859888774474e-34	0.0	-1.961307731983142e-06	-0.0	-0.0	0.0	-0.0	-0.0	3.31946420513792e-31	0.0	-0.0	0.0	0.0	0.0	-0.0	0.0	0.0	0.0	0.0	-0.0	0.0	-0.0	1.017467928018088e-08	0.0	0.0
cg07460463	-4.629967803343355e-07	-2.9134067522366915e-32	0.0	-0.0	0.0	0.0	0.0	0.0	-0.0	0.0	0.0	0.0	0.0	-0.0	1.3576962915435543e-07	0.0	-0.0	-0.0	-0.0	0.0	0.0	0.0	0.0	0.0	0.0	-0.0	-0.0	0.0	-0.0	0.0	5.955981556829839e-31	0.0	0.0	0.0	-0.0	-0.0	0.0	-0.0	0.0	-0.0	-0.0	7.608376710995123e-33	-7.28351688059173e-33	0.0	-5.341899143849492e-06	-0.0	0.0	0.0	0.0	0.0	-4.246961556573517e-31	0.0	-0.060629127706867486	0.0	-0.0	-0.0	-0.0	0.0	0.0	0.0	-0.0	0.0	-0.0	0.0	-5.821823682847122e-07	0.0	-0.0
cg07460519	-1.1343786895833567e-06	-2.241082117105148e-33	0.0	0.0	-0.0	-0.0	-0.0	-0.0	-0.0	0.00017116432136198427	0.0	0.0	0.0	-0.0	-9.974695595796547e-07	-0.0	-0.0	-0.0	-0.0	0.0	0.0	-0.0	-0.0	-0.0	-0.0	0.0	0.0	0.0	-0.0	-0.0	8.970647571473868e-31	0.0	0.0	0.0	0.0	0.0	-0.0	0.0	0.0	-0.0	-0.0	-2.002204397630296e-32	5.322570028124725e-33	-0.0	-3.3087923449201126e-06	0.0	0.0	0.0	0.0	0.0	-1.2374767294153868e-30	-0.0	-0.02358686318821664	0.0	-0.0	0.0	0.0	-0.0	-0.0	0.0	0.0	-0.0	-0.0	-0.0	-4.058992157525837e-07	0.0	0.0
cg07460524	-2.9105317687251114e-06	1.456703376118346e-32	0.0	-0.0	-0.0	0.0	-0.0	-0.0	-0.0	-0.0014362494262105464	-0.0	-0.0	-0.0	-0.0	-2.9273306277528888e-06	-0.0	-0.0	0.0	-0.0	-0.0	-0.0	-0.0	-0.0	0.0	0.0	0.0	0.0	-0.0	-0.0	0.0	4.320477239649553e-31	0.0	0.0	-0.0	0.0	-0.0	-0.0	0.0	0.0	0.0	-0.0	-2.0822925735355057e-32	1.21158501955997e-32	-0.0	-5.698077018880569e-06	0.0	-0.0	0.0	0.0	0.0	1.5181667173498422e-30	0.0	-0.0	-0.0	0.0	0.0	0.0	0.0	0.0	-0.0	0.0	-0.0	0.0	0.0	-1.416118224129762e-06	-0.0	0.0
cg07461160	1.1722615407407628e-05	-8.740220256710074e-32	0.0	-0.0	0.0	-0.0	-0.0	-0.0	-0.0	-0.0	-0.0	0.0	0.0	-0.0	-2.3083477523751314e-07	0.0	-0.0	0.0	0.0	0.0	0.0	0.0	0.0	0.0	-0.0	-0.0	-0.0	0.0	0.0	-0.0	-7.1220044468888135e-31	-0.0	-0.0	0.0	0.0	-0.0	0.0	-0.0	-0.0	0.0	-0.0	1.4415871662938117e-32	-2.3811497494242188e-33	-0.0	-2.0480555672781705e-06	-0.0	0.0	0.0	-0.0	-0.0	-1.2692069019644994e-31	-0.0	0.0	0.0	0.0	0.0	0.0	-0.0	0.0	0.0	-0.0	0.0	0.0	0.0	-2.846108550749173e-07	-0.0	0.0
cg07461182	0.0	-6.162975822039153e-32	-0.0	-0.0	-0.0	-0.0	0.0	-0.0	0.0	0.0	-0.0	-0.0	-0.0	-0.0	3.6378463156536673e-08	-0.0	0.0	0.0	-0.0	-0.0	-0.0	-0.0	-0.0	-0.0	0.0	-0.0	0.0	0.0	-0.0	-0.0	1.7695513455129618e-30	-0.0	-0.0	0.0	0.0	0.0	-0.0	0.0	0.0	0.0	-0.0	-9.038522709302471e-33	-6.022908189720081e-33	-0.0	-3.143841074119087e-07	0.0	-0.0	0.0	0.0	0.0	-5.540576283575796e-31	-0.0	0.0	-0.0	-0.0	0.0	-0.0	-0.0	-0.0	-0.0	-0.0	0.0	-0.0	-0.0	-1.2467198609243816e-07	0.0	0.0
cg07461273	0.0	-3.8098395990787506e-32	-0.0	-0.0	-0.0	0.0	0.0	0.0	0.0	-0.0	-0.0	-0.0	-0.0	-0.0	-5.490925140906223e-07	-0.0	0.0	-0.0	-0.0	-0.0	-0.0	0.0	-0.0	-0.0	-0.0	-0.0	0.0	-0.0	-0.0	0.0	-2.5211824695717266e-31	-0.0	-0.0	0.0	0.0	0.0	-0.0	0.0	0.0	0.0	0.0	-4.69087887444812e-33	8.123922674506161e-33	-0.0	-4.2124548291989166e-07	0.0	-0.0	-0.0	0.0	0.0	-7.224716211182534e-31	-0.0	0.0	-0.0	-0.0	0.0	-0.0	-0.0	-0.0	-0.0	-0.0	-0.0	-0.0	-0.0	-2.3284342782740373e-07	0.0	-0.0
cg07461318	0.0	-8.067895621578528e-32	0.0	-0.0	-0.0	0.0	-0.0	-0.0	-0.0	-0.0	-0.0	0.0	0.0	-0.0	9.001462443267617e-07	-0.0	-0.0	0.0	-0.0	0.0	-0.0	-0.0	0.0	0.0	-0.0	-0.0	0.0	0.0	0.0	0.0	-1.517317888389625e-31	0.0	0.0	-0.0	-0.0	-0.0	0.0	0.0	0.0	-0.0	0.0	1.451121472949195e-32	3.36162317565772e-33	0.0	-6.945332699786927e-06	0.0	0.0	0.0	-0.0	-0.0	-1.6987846226294067e-30	-0.0	-0.0	-0.0	0.0	-0.0	-0.0	-0.0	-0.0	0.0	0.0	0.0	-0.0	0.0	4.98309621761084e-07	-0.0	0.0
cg07461598	1.9047054391611282e-06	-6.723246351315441e-33	-0.0	-0.0	-0.0	0.0	0.0	-0.0	-0.0	-0.00042721075417849794	-0.0	0.0	0.0	-0.0	7.229397510724591e-08	-0.0	0.0	-0.0	0.0	-0.0	0.0	0.0	-0.0	-0.0	0.0	0.0	-0.0	0.0	-0.0	0.0	1.9575359333050967e-30	-0.0	0.0	0.0	0.0	0.0	0.0	0.0	0.0	-0.0	0.0	-1.0640286227406708e-32	5.602705292762868e-34	0.0	8.021252295042687e-07	-0.0	-0.0	0.0	0.0	0.0	-2.806899879344565e-31	-0.0	0.0	-0.0	0.0	0.0	-0.0	-0.0	-0.0	0.0	0.0	0.0	-0.0	-0.0	1.1292268806195992e-07	-0.0	-0.0
cg07461656	0.0	3.3616231756577205e-32	-0.0	-0.0	-0.0	-0.0	0.0	0.0	0.0	0.0	-0.0	-0.0	-0.0	-0.0	-3.5489966007899267e-07	-0.0	0.0	-0.0	-0.0	0.0	0.0	0.0	-0.0	-0.0	0.0	-0.0	0.0	0.0	-0.0	-0.0	7.592829992615382e-31	0.0	0.0	0.0	0.0	0.0	-0.0	0.0	0.0	0.0	-0.0	-2.1738219174271783e-33	2.9414202787005058e-33	-0.0	1.904605807009611e-07	0.0	-0.0	0.0	0.0	0.0	-5.22327455808467e-31	-0.0	-0.0	-0.0	-0.0	-0.0	-0.0	-0.0	-0.0	0.0	-0.0	-0.0	-0.0	-0.0	-1.580145812553948e-07	0.0	-0.0
cg07461772	-0.0	0.0	-0.0	-0.0	0.0	-0.0	0.0	0.0	-0.0	0.0	-0.0	0.0	0.0	-0.0	1.9043022723378329e-07	0.0	-0.0	0.0	-0.0	-0.0	-0.0	-0.0	-0.0	-0.0	-0.0	-0.0	-0.0	-0.0	0.0	-0.0	-8.461034603138498e-31	-0.0	-0.0	-0.0	-0.0	-0.0	0.0	-0.0	-0.0	-0.0	0.0	1.4110773849965894e-33	-1.610777771669325e-33	-0.0	-2.1424685270779684e-07	0.0	0.0	-0.0	-0.0	-0.0	-8.83563266367594e-31	0.0	-0.0	0.0	0.0	0.0	0.0	0.0	-0.0	0.0	0.0	0.0	-0.0	0.0	-7.261177574724916e-08	-0.0	0.0
cg07461837	0.0	-1.5687574819736035e-32	-0.0	0.0	-0.0	-0.0	0.0	0.0	0.0	0.002151941688616735	0.0	-0.0	-0.0	0.0	5.319785672004835e-07	-0.0	0.0	0.0	0.0	-0.0	-0.0	0.0	0.0	0.0	0.0	-0.0	0.0	0.0	-0.0	-0.0	-2.666539295882907e-31	0.0	-0.0	-0.0	0.0	-0.0	0.0	-0.0	-0.0	-0.0	0.0	2.583797103608618e-33	-1.7158284959086295e-33	0.0	2.077764860791083e-06	-0.0	-0.0	-0.0	0.0	0.0	2.245519903475653e-31	0.0	0.0	-0.0	0.0	-0.0	-0.0	0.0	-0.0	-0.0	0.0	-0.0	0.0	-0.0	9.714914943820985e-07	-0.0	0.0
cg07461953	1.8288462862349203e-05	2.1290280112498887e-32	0.0	-0.0	-0.0	-0.0	0.0	-0.0	-0.0	0.0017302508611139525	0.0	0.0	0.0	-0.0	2.410515956878329e-06	-0.0	-0.0	0.0	0.0	0.0	-0.0	-0.0	0.0	0.0	0.0	-0.0	0.0	-0.0	-0.0	-0.0	3.5501820686721e-30	0.0	0.0	0.0	0.0	0.0	-0.0	-0.0	-0.0	-0.0	-0.0	-5.8731328997155336e-33	3.3616231756577205e-33	-0.0	7.804930317106127e-06	0.0	-0.0	0.0	-0.0	-0.0	-1.1471677767756051e-30	0.0	-0.0	-0.0	0.0	-0.0	-0.0	0.0	0.0	0.0	0.0	0.0	0.0	-0.0	3.034774848503609e-06	0.0	0.0
cg07461996	0.0	-4.482164234210292e-33	-0.0	-0.0	-0.0	-0.0	-0.0	-0.0	0.0	-0.0	-0.0	-0.0	-0.0	-0.0	-1.7110949023934203e-07	-0.0	0.0	0.0	-0.0	0.0	-0.0	0.0	-0.0	-0.0	0.0	-0.0	0.0	-0.0	-0.0	-0.0	-1.0693135564108528e-30	-0.0	0.0	0.0	0.0	-0.0	-0.0	0.0	0.0	0.0	0.0	4.385781061475884e-33	-4.622231866529366e-33	-0.0	-1.9503729290882525e-07	0.0	-0.0	0.0	0.0	0.0	-3.807620705893498e-31	-0.0	0.0	-0.0	-0.0	0.0	-0.0	-0.0	-0.0	0.0	-0.0	-0.0	-0.0	-0.0	-1.9523614081725595e-07	0.0	-0.0
cg07462235	-0.0	-1.1205410585525738e-33	-0.0	0.0	-0.0	-0.0	-0.0	-0.0	0.0	-0.0	-0.0	-0.0	-0.0	-0.0	-1.1758793207764007e-07	-0.0	0.0	0.0	0.0	-0.0	0.0	0.0	-0.0	-0.0	-0.0	-0.0	0.0	-0.0	-0.0	0.0	-3.025514971957875e-31	-0.0	0.0	0.0	-0.0	-0.0	-0.0	0.0	0.0	0.0	0.0	8.847836576194823e-33	-4.061961337253079e-33	0.0	-8.830979612152079e-07	0.0	-0.0	0.0	0.0	0.0	-9.37260481450707e-31	-0.0	0.0	-0.0	0.0	0.0	-0.0	-0.0	0.0	-0.0	-0.0	-0.0	0.0	-0.0	2.445228266756178e-07	0.0	0.0
cg07462279	8.327178992209782e-06	1.6808115878288603e-32	-0.0	-0.0	0.0	-0.0	-0.0	-0.0	0.0	-0.0005669133767017573	0.0	-0.0	-0.0	-0.0	6.551431969569593e-07	-0.0	-0.0	0.0	-0.0	0.0	0.0	0.0	-0.0	-0.0	-0.0	-0.0	-0.0	0.0	0.0	-0.0	4.786598370257729e-31	-0.0	0.0	0.0	0.0	0.0	0.0	0.0	0.0	-0.0	0.0	-3.832791275463708e-33	-5.042434763486583e-33	-0.0	6.198353161963689e-06	0.0	-0.0	-0.0034004756183238097	0.0	0.0	8.054582262467019e-31	-0.0	0.047918219350989485	0.0	0.0	0.0	-0.0	-0.0	0.0	0.0	-0.0	0.0	0.0	0.0	1.007859713007248e-06	0.0	0.0
cg07462497	-0.0	-5.490651186907609e-32	0.0	0.0	-0.0	-0.0	-0.0	-0.0	0.0	0.0002835468689419935	-0.0	-0.0	-0.0	-0.0	-2.765906599295838e-08	0.0	-0.0	0.0	-0.0	0.0	-0.0	-0.0	0.0	0.0	0.0	0.0	0.0	0.0	-0.0	-0.0	1.6589879893835337e-30	0.0	-0.0	0.0	0.0	-0.0	-0.0	0.0	0.0	0.0	-0.0	7.246073058090592e-34	3.3616231756577205e-33	-0.0	3.5496502730598073e-06	0.0	-0.0	-0.0	0.0	0.0	6.321626684784719e-31	-0.0	-0.0	-0.0	-0.0	-0.0	-0.0	-0.0	-0.0	-0.0	0.0	-0.0	-0.0	0.0	7.35879911528239e-07	-0.0	-0.0
cg07462539	8.887289320737842e-06	8.46008499207193e-32	0.0	-0.0	-0.0	-0.0	-0.0	-0.0	-0.0	-0.0	-0.0	0.0	0.0	0.0	2.265257132056372e-07	0.0	0.0	0.0	0.0	-0.0	0.0	-0.0	-0.0	0.0	-0.0	-0.0	-0.0	0.0	0.0	-0.0	-1.1400045942001022e-30	0.0	0.0	-0.0	-0.0	-0.0	-0.0	-0.0	-0.0	-0.0	0.0	-2.8912784932447004e-33	3.711792256455401e-33	-0.0	6.048010830739675e-06	0.0	0.0	0.0	0.0	0.0	4.295777206649074e-31	0.0	0.0	-0.0	0.0	0.0	0.0	0.0	-0.0	-0.0	0.0	-0.0	0.0	0.0	5.718172353412917e-08	-0.0	-0.0
cg07462756	-9.136628530858657e-06	-2.745325593453806e-32	0.0	0.0	0.0	-0.0	-0.0	-0.0	-0.0	0.0	0.0	0.0	0.0	0.0	-4.702726377889347e-07	0.0	-0.0	0.0	0.0	-0.0	-0.0	-0.0	0.0	0.0	-0.0	0.0	-0.0	0.0	0.0	0.0	-1.2129806336182836e-30	0.0	0.0	-0.0	-0.0	-0.0	0.0	-0.0	-0.0	-0.0	-0.0	4.385781061475886e-34	-8.404057939144301e-33	-0.0	-6.765687937262438e-07	0.0	0.0	-0.0	-0.0	-0.0	-1.0861482141811582e-30	0.0	-0.0	0.0	-0.0	-0.0	0.0	-0.0	0.0	-0.0	0.0	-0.0	-0.0	0.0	-9.13276596338889e-07	-0.0	0.0
cg07462762	0.0	-5.602705292762868e-33	-0.0	-0.0	-0.0	-0.0	0.0	0.0	-0.0	-0.0	-0.0	0.0	0.0	-0.0	-4.11422714502528e-07	0.0	-0.0	0.0	-0.0	-0.0	-0.0	-0.0	-0.0	-0.0	-0.0	0.0	0.0	0.0	0.0	-0.0	-6.436407949736804e-32	-0.0	-0.0	-0.0	-0.0	0.0	-0.0	0.0	-0.0	0.0	-0.0	3.2206887881881585e-32	1.1205410585525736e-33	-0.0	-2.527170792064702e-06	0.0	-0.0	-0.0	-0.0	-0.0	7.322347511333649e-32	-0.0	0.0	-0.0	-0.0	0.0	-0.0	-0.0	0.0	0.0	-0.0	-0.0	-0.0	0.0	-1.6434183776797007e-07	0.0	-0.0
cg07462838	-0.0	4.482164234210296e-32	-0.0	-0.0	-0.0	-0.0	-0.0	-0.0	-0.0	-0.0	-0.0	-0.0	-0.0	-0.0	2.9307241796238826e-08	-0.0	0.0	0.0	0.0	-0.0	-0.0	0.0	-0.0	0.0	0.0	0.0	0.0	-0.0	-0.0	-0.0	-8.564435727271354e-31	-0.0	-0.0	0.0	0.0	-0.0	0.0	0.0	0.0	0.0	0.0	1.6236924234116146e-32	-5.0424347634865815e-33	-0.0	-8.461244918680078e-07	-0.0	-0.0	0.0	0.0	0.0	6.004324959293592e-31	-0.0	-0.0	-0.0	-0.0	0.0	-0.0	-0.0	-0.0	-0.0	0.0	0.0	-0.0	-0.0	-3.221951433400701e-07	-0.0	-0.0
cg07462845	4.984414852630201e-07	3.80983959907875e-32	0.0	0.0	-0.0	0.0	-0.0	-0.0	0.0	0.0	-0.0	0.0	0.0	-0.0	1.1848260780467982e-06	0.0	0.0	0.0	-0.0	0.0	-0.0	-0.0	0.0	-0.0	0.0	0.0	-0.0	-0.0	-0.0	0.0	1.4013012510617322e-30	0.0	0.0	0.0	0.0	0.0	-0.0	-0.0	-0.0	-0.0	-0.0	-2.2520032320013118e-32	1.960946852467003e-33	-0.0	-1.614247080376155e-06	0.0	-0.0	-0.0	0.0	0.0	-6.541297110124727e-31	-0.0	0.0	-0.0	-0.0	-0.0	0.0	-0.0	0.0	-0.0	0.0	-0.0	-0.0	0.0	1.5515139183610762e-07	0.0	0.0
cg07462848	-1.3631649872876145e-05	-3.809839599078749e-32	0.0	-0.0	-0.0	0.0	-0.0	-0.0	0.0	-0.000777191148914629	0.0	-0.0	-0.0	0.0	3.550307613651846e-07	0.0	0.0	-0.0	0.0	0.0	0.002434851505853368	0.0	0.0	0.0	0.0	-0.0	0.0	-0.0	0.0	0.0	-4.126828152020984e-31	0.0	0.0	-0.0	-0.0	-0.0	-0.0	0.0	-0.0	-0.0	-0.0	-1.36721957438183e-32	3.081487911019578e-33	-0.0	-7.484131443860817e-06	0.0	0.0	-0.0	0.0	0.0	-5.369721508311342e-32	0.0	0.0	0.0	-0.0	-0.0	-0.0	0.0	-0.0	0.0	0.0	-0.0	-0.0	0.0	8.38032081898436e-07	-0.0	0.0
cg07462855	-0.0	2.3531362229604038e-32	-0.0	-0.0	-0.0	0.0	0.0	-0.0	0.0	-0.0	-0.0	-0.0	-0.0	-0.0	-3.0447064553722724e-07	-0.0	-0.0	-0.0	0.0	0.0	-0.0	-0.0	-0.0	-0.0	0.0	-0.0	0.0	-0.0	-0.0	0.0	-1.2805225935323631e-30	0.0	-0.0	0.0	-0.0	-0.0	-0.0	0.0	0.0	0.0	-0.0	2.2348414800216247e-32	-1.4006763231907168e-33	-0.0	-1.4965432753209685e-06	0.0	-0.0	0.0	0.0	0.0	9.543459589771528e-31	-0.0	0.0	-0.0	-0.0	0.0	-0.0	-0.0	-0.0	-0.0	-0.0	0.0	0.0	-0.0	-2.2389267609785136e-07	-0.0	-0.0
cg07462861	0.0	-2.913406752236692e-32	-0.0	-0.0	-0.0	0.0	0.0	0.0	-0.0	-0.0	-0.0	-0.0	-0.0	-0.0	3.133068151800483e-07	-0.0	0.0	-0.0	0.0	-0.0	-0.0	0.0	-0.0	0.0	0.0	-0.0	0.0	0.0	-0.0	0.0	-1.253102573985155e-31	-0.0	-0.0	0.0	0.0	0.0	0.0	0.0	-0.0	-0.0	0.0	7.95161175058888e-33	3.641758440295865e-33	0.0	-2.545382325999606e-07	-0.0	-0.0	0.0	0.0	0.0	9.470236114658184e-31	-0.0	-0.0	-0.0	0.0	0.0	-0.0	0.0	-0.0	0.0	0.0	-0.0	-0.0	-0.0	7.849022233150662e-07	-0.0	0.0
cg07462866	3.731186829768181e-09	5.042434763486583e-33	0.0	-0.0	-0.0	0.0	0.0	0.0	0.0	-0.0	-0.0	-0.0	-0.0	-0.0	1.2946531118488822e-06	-0.0	0.0	-0.0	-0.0	0.0	0.0	-0.0	-0.0	-0.0	0.0	0.0	0.0	0.0	-0.0	0.0	4.745218718910227e-31	-0.0	-0.0	-0.0	-0.0	-0.0	-0.0	0.0	0.0	0.0	0.0	1.5464645395030183e-32	-8.4040579391443e-34	-0.0	-6.120044941229208e-07	0.0	-0.0	0.0	0.0	0.0	3.7343972307801613e-31	0.0	0.0	-0.0	0.0	0.0	-0.0	0.0	-0.0	-0.0	-0.0	0.0	0.0	-0.0	7.598138970683783e-07	-0.0	-0.0
cg07463018	0.0	4.202028969572151e-32	0.0	-0.0	0.0	0.00016926517185587877	0.0	0.0	0.0	0.0	-0.0	-0.0	-0.0	-0.0	2.515866747318726e-09	-0.0	0.0	0.0	0.0	-0.0	-0.0	-0.0	-0.0	0.0	0.0	0.0	-0.0	0.0	-0.0	-0.0	9.17668175196514e-31	0.0	-0.0	-0.0	-0.0	-0.0	0.0	0.0	-0.0	0.0	-0.0	1.273783369159083e-32	-2.9414202787005048e-33	0.0	7.045100393032679e-06	-0.0	-0.0	0.008418581110240554	0.0	0.0	-4.36900068176241e-31	-0.0	-0.0	-0.0	0.0	-0.0	-0.0	0.0	0.0	0.0	-0.0	0.0	0.0	-0.0	1.983898080999158e-07	-0.0	0.0
cg07463400	8.56487514628892e-06	0.0	0.0	0.0	0.0	0.0	-0.0	0.0	0.0	0.0019503276063106425	0.0	-0.0	-0.0	-0.0	9.85678575954524e-07	-0.0	0.0	0.0	0.0	0.0	-0.0	0.0	-0.0	0.0	0.0	0.0	-0.0	0.0	0.0	-0.0	4.416773736868914e-31	-0.0	0.0	0.0	0.0	0.0	-0.0	-0.0	-0.0	0.0	-0.0014067255501247922	8.199503723628826e-34	7.563652145229872e-33	0.0	1.4837640167571516e-05	0.0	-0.0	0.0	0.0	-0.0	-4.100514606346842e-31	-0.0	-0.04529667101824916	-0.0	0.0	0.0	0.0	0.0	0.0	-0.0	0.0	3.1092195443623226e-06	-0.0	-0.0	1.4217173591989056e-06	0.0	-0.0
cg07463414	0.0	-2.52121738174329e-32	-0.0	0.0	0.0	-0.0	0.0	0.0	-0.0	0.0	0.0	0.0	0.0	0.0	-3.5177123510548494e-08	0.0	-0.0	-0.0	-0.0	0.0	0.0	-0.0	0.0	0.0	-0.0	-0.0	-0.0	-0.0	-0.0	-0.0	6.797399803719652e-31	0.00341934879648482	-0.0	0.0	0.0	0.0	-0.0	-0.0	-0.0	-0.0	0.0	-6.254505165930828e-33	1.400676323190717e-33	-0.0	1.0737262941811817e-06	0.0	0.0	-0.0	-0.0	-0.0	-7.810504012089229e-31	0.0	-0.0	0.0	-0.0	-0.0	-0.0	-0.0	0.0	-0.0	-0.0	-0.0	-0.0	0.0	-1.093976508645581e-07	0.0	0.0
cg07463420	-2.435723543797924e-06	-4.5942183400655526e-32	0.0	0.0	-0.0	-0.0	-0.0	-0.0	-0.0	0.0	0.0	-0.0	-0.0	-0.0	-2.0007415214406105e-07	-0.0	-0.0	-0.0	-0.0	0.0	0.0	0.0	0.0	0.0	0.0	0.0	0.0	0.0	-0.0	-0.0	-1.3359578851519631e-31	0.0	0.0	0.0	0.0	0.0	-0.0	0.0	0.0	0.0	-0.0	-1.3729401583750592e-33	1.1205410585525741e-33	-0.0	-2.9048424346055702e-06	0.0	-0.0	-0.0	0.0	0.0	5.564984108613574e-31	-0.0	0.0	0.0	-0.0	-0.0	0.0	-0.0	0.0	0.0	0.0	0.0	-0.0	-0.0	2.561082346842236e-07	0.0	0.0
cg07463439	0.0	-6.387084033749671e-32	0.0	0.0	0.0	-0.0	-0.0	-0.0	-0.0	0.0	0.0	0.0	0.0	0.0	4.123949166243422e-07	0.0	-0.0	0.0	0.0	-0.0	0.0	0.0	0.0	0.0	-0.0	0.0	-0.0	-0.0	0.0	-0.0	4.357632518237681e-31	-0.0	-0.0	-0.0	-0.0	-0.0	-0.0	-0.0	-0.0	0.0	0.0	-2.3378119918997532e-32	0.0	0.0	1.8100773152657246e-06	-0.0	0.0	-0.0	-0.0	-0.0	3.905252006044613e-31	0.0	0.0	0.0	0.0	-0.0	0.0	0.0	0.0	-0.0	0.0	0.0	0.0	0.0	2.4649545182948566e-07	-0.0	0.0
cg07463445	-0.0	0.0	-0.0	-0.0	-0.0	0.0	-0.0	-0.0	-0.0	0.0	-0.0	-0.0	-0.0	-0.0	5.757294298129103e-07	-0.0	0.0	0.0	-0.0	-0.0	0.0	-0.0	-0.0	0.0	0.0	-0.0	0.0	0.0	-0.0	-0.0	-1.2017908462295337e-30	0.0	0.0	0.0	0.0	0.0	-0.0	0.0	0.0	-0.0	-0.0	-2.946100756513147e-33	-2.801352646381435e-33	-0.0	-7.586514431598373e-07	0.0	-0.0	0.0	0.0	0.0	8.786817013600382e-32	-0.0	-0.0	-0.0	-0.0	-0.0	-0.0	-0.0	-0.0	-0.0	0.0	0.0	-0.0	-0.0	3.014874040276601e-08	0.0	0.0
cg07463455	0.0	-2.4651903288156624e-32	-0.0	-0.0	-0.0	0.0	-0.0	-0.0	0.0	-0.0	-0.0	-0.0	-0.0	-0.0	-9.331141293309337e-07	-0.0	-0.0	0.0	-0.0	-0.0	0.0	-0.0	0.0	0.0	-0.0	0.0	0.0	-0.0	-0.0	-0.0	-4.502797327605255e-33	-0.0	-0.0	0.0	0.0	0.0	-0.0	0.0	0.0	-0.0	-0.0	2.3950178318320488e-32	1.1205410585525736e-33	-0.0	8.802651735263463e-07	0.0	0.0	0.0	-0.0	-0.0	8.225437037731464e-31	-0.0	-0.0	0.0	-0.0	0.0	-0.0	-0.0	-0.0	0.0	0.0	0.0	-0.0	-0.0	-1.0390507913413132e-06	-0.0	0.0
cg07463541	3.988848994570162e-06	6.050921716183895e-32	0.0	-0.0	-0.0	0.0	0.0	0.0	0.0	0.0006213686844410598	0.0	0.0	0.0	-0.0	5.527224841814431e-07	0.0	-0.0	0.0	-0.0	0.0	-0.0	0.0	-0.0	-0.0	-0.0	-0.0	-0.0	-0.0	0.0	0.0	6.154671089228116e-31	-0.0	-0.0	0.0	0.0	0.0	-0.0	0.0	-0.0	-0.0	0.0	8.25670956356112e-33	-3.291589359498184e-33	0.0	3.198169718714017e-06	-0.0	0.0	0.0	-0.0	-0.0	-1.44006167722895e-31	0.0	-0.0	0.0	0.0	0.0	0.0	0.0	-0.0	0.0	0.0	-0.0	-0.0	0.0	4.324471419162946e-07	-0.0	0.0
cg07463740	0.0	4.482164234210293e-33	0.0	-0.0	-0.0	-0.0	-0.0	-0.0	-0.0	0.0	-0.0	0.0	-0.0	0.0	1.746400758249349e-07	0.0	0.0	0.0	0.0	0.0	-0.0	-0.0	-0.0	-0.0	0.0	-0.0	-0.0	0.0	-0.0	-0.0	5.850948288676318e-31	0.0	-0.0	0.0	0.0	0.0	-0.0	0.0	0.0	-0.0	0.0	-4.9578394607988246e-33	-2.801352646381434e-34	-0.0	2.4374394460894576e-06	0.0	0.0	-0.0	0.0	0.0	1.2045261656143861e-30	-0.0	0.08091582233986744	-0.0	-0.0	-0.0	-0.0	-0.0	-0.0	0.0	0.0	0.0	-0.0	-0.0	-2.5884379996394623e-07	0.0	0.0
cg07463866	0.0	4.4821642342102953e-32	0.0	0.0	0.0	0.0	0.0	0.0	-0.0	-0.0	0.0	0.0	0.0	0.0	-1.3200554341731223e-07	0.0	-0.0	0.0	-0.0	-0.0	0.0	-0.0	0.0	0.0	-0.0	0.0	-0.0	0.0	0.0	0.0	1.2630586525112244e-30	0.0	0.0	-0.0	-0.0	0.0	0.0	-0.0	-0.0	-0.0	0.0	-2.223400312035165e-32	4.2020289695721506e-33	0.0	2.8759112056712597e-07	-0.0	0.0	-0.0	-0.0	-0.0	2.782492054306787e-31	0.0	-0.0	0.0	-0.0	-0.0	0.0	0.0	0.0	0.0	0.0	0.0	0.0	0.0	-1.5943810341764056e-07	-0.0	0.0
cg07464113	0.0	-2.96943380516432e-32	0.0	0.0	0.0	-0.0	-0.0	-0.0	-0.0	0.0	0.0	0.0	0.0	0.0	1.228158148378523e-07	0.0	0.0	0.0	0.0	-0.0	0.0	0.0	0.0	-0.0	-0.0	0.0	-0.0	0.0	0.0	0.0	1.1444113830559027e-30	-0.0	0.0	-0.0	-0.0	-0.0	0.0	-0.0	-0.0	-0.0	0.0	-1.3881950490236714e-32	-5.8828405574010116e-33	0.0	3.5796342201998234e-07	-0.0	0.0	-0.0	-0.0	-0.0	9.836353490224873e-31	0.0	0.0	0.0	0.0	0.0	0.0	0.0	-0.0	0.0	0.0	-0.0	0.0	0.0	-1.8979077741612585e-08	-0.0	0.0
cg07464125	5.461115353754822e-06	-4.033947810789267e-32	-0.0	-0.0	-0.0	-0.0	-0.0	-0.0	-0.0	0.0	-0.0	-0.0	-0.0	-0.0	1.1685940323156499e-06	-0.0	-0.0	0.0	-0.0	-0.0	-0.0	-0.0	-0.0	-0.0	-0.0	0.0	0.0	0.0	0.0	-0.0	9.757340989435435e-31	-0.0	0.0	-0.0	0.0	-0.0	-0.0	0.0	0.0	-0.0	0.0	2.10183790217904e-32	-5.952874373560545e-33	0.0	-3.579167421131394e-06	0.0	0.0	0.0	0.0	0.0	-7.908135312240341e-31	-0.0	-0.0	-0.0	0.0	-0.0	-0.0	-0.0	0.0	-0.0	-0.0	-0.0	0.0	-0.0	5.710241835220983e-07	-0.0	-0.0
cg07464206	-1.9647561675291784e-05	6.275029927894413e-32	0.0	-0.0	-0.0	0.0	-0.0	-0.0	0.0	-0.00120027123612705	-0.0	0.0	0.0	0.0	-1.6094088941610248e-06	0.0	0.0	-0.0	0.0	-0.0	-0.0	-0.0	0.0	0.0	-0.0	-0.0	0.0	0.0	0.0	0.0	-2.1198670574312147e-31	0.0	0.0	-0.0	-0.0	-0.0	-0.0	-0.0	0.0	-0.0	-0.0	-1.2108569452335596e-33	7.003381615953584e-35	-0.0	-3.240939368088903e-06	0.0	-0.0	-0.0	0.0	0.0	-1.1642532543020498e-30	-0.0	-0.0	-0.0	-0.0	0.0	-0.0	-0.0	0.0	-0.0	-0.0	-0.0	0.0	0.0	-6.05347819170402e-07	-0.0	-0.0
cg07464217	0.0	-3.5857313873682356e-32	0.0	0.0	0.0	-0.0	0.0	0.0	-0.0	-0.0	0.0	0.0	0.0	0.0	-2.3930977540695213e-07	0.0	-0.0	0.0	-0.0	0.0	-0.0	-0.0	0.0	-0.0	0.0	0.0	-0.0	0.0	0.0	0.0	-1.712637523427582e-30	0.0	0.0	-0.0	0.0	0.0	-0.0	-0.0	-0.0	0.0	-0.0	-1.4225185529830478e-32	-1.9609468524670044e-33	0.0	-1.967289058314117e-06	0.0	0.0	-0.0	-0.0	-0.0	-3.9296598310823904e-31	0.0	0.0	0.0	-0.0	-0.0	0.0	0.0	0.0	0.0	0.0	-0.0	0.0	0.0	-4.598705204229122e-07	-0.0	0.0
cg07464358	0.0	7.395570986446987e-32	0.0	0.0	0.0	0.0	-0.0	-0.0	-0.0	-0.0	-0.0	0.0	0.0	-0.0	-1.5379957106134382e-06	0.0	0.0	-0.0	-0.0	0.0	-0.018571670175278786	-0.0	-0.0	-0.0	-0.0	0.0	-0.0	-0.0	0.0	0.0	6.33156669852689e-31	-0.0	0.0	0.0	0.0	0.0	-0.0	0.0	-0.0	-0.0	0.0	-4.843427780934237e-33	-7.283516880591726e-33	0.0	2.7904105572975085e-06	-0.0	-0.0	-0.0	-0.0	-0.0	2.5384138039289984e-31	0.0	-0.0	0.0	0.0	-0.0	0.0	0.0	-0.0	0.0	0.0	-0.0	0.0	0.0	-4.6255943442527687e-07	-0.0	0.0
cg07464471	-0.0	-6.611192245460185e-32	-0.0	-0.0	-0.0	-0.0	0.0	0.0	0.0	0.00036049888460007814	0.0	-0.0	-0.0	0.0	7.481072738100766e-07	-0.0	0.0	0.0	0.0	-0.0	0.0	-0.0	0.0	0.0	0.0	-0.0	0.0	0.0	-0.0	-0.0	-4.996904927744281e-31	0.0	-0.0	-0.0	-0.0	-0.0	-0.0	0.0	0.0	0.0	-0.0	1.7123614753066706e-32	4.762299498848435e-33	-0.0	-5.239043672685342e-07	-0.0	0.0	0.0	0.0	0.0	-3.8930480935257237e-31	-0.0	0.0	-0.0	-0.0	-0.0	-0.0	-0.0	-0.0	-0.0	-0.0	-0.0	0.0	-0.0	3.2712793087209676e-07	-0.0	0.0
cg07464592	0.0	5.938867610328641e-32	0.0	-0.0	0.0	-0.0	-0.0	-0.0	0.0	0.0	0.0	0.0	0.0	-0.0	8.061774067636803e-08	-0.0	-0.0	0.0	-0.0	0.0	0.0	0.0	0.0	0.0	0.0	0.0	-0.0	0.0	-0.0	0.0	5.021243075346581e-32	-0.0	0.0	0.0	0.0	-0.0	0.0	0.0	0.0	0.0	-0.0	-7.627445324305884e-35	0.0	0.0	1.7445140565210213e-06	0.0	-0.0	-0.0	0.0	0.0	7.7616883620136715e-31	-0.0	0.0	0.0	0.0	0.0	0.0	0.0	0.0	0.0	0.0	0.0	0.0	-0.0	-6.822346096111579e-07	-0.0	0.0
cg07464666	-1.841219140226181e-06	-4.033947810789265e-32	0.0	-0.0	-0.0	-0.0	0.0	0.0	-0.0	0.0	0.0	0.0	0.0	-0.0	-9.887473653744793e-07	0.0	0.0	-0.0	-0.0	-0.0	-0.0	0.0	-0.0	0.0	0.0	-0.0	0.0	-0.0	-0.0	-0.0	5.790270934496222e-32	0.0	0.0	0.0	0.0	-0.0	0.0	0.0	0.0	0.0	-0.0	3.937668648672914e-33	1.960946852467003e-33	0.0	8.82649757420591e-07	-0.0	-0.0	-0.0	0.0	0.0	0.0	0.0	0.07507346209733179	0.0	-0.0	-0.0	0.0	0.0	-0.0	-0.0	-0.0	-0.0	-0.0	0.0	-3.241922788040935e-07	-0.0	-0.0
cg07464674	0.0	-1.3446492702630882e-32	0.0	0.0	-0.0	0.0	0.0	0.0	-0.0	-0.0	0.0	0.0	0.0	0.0	5.008808268458354e-08	0.0	-0.0	-0.0	-0.0	-0.0	0.0	-0.0	0.0	-0.0	0.0	0.0	-0.0	0.0	-0.0	-0.0	4.2973391979447984e-32	-0.0	0.0	-0.0	0.0	0.0	0.0	-0.0	0.0	0.0	-0.0	-8.104160657075002e-33	3.431656991817258e-33	0.0	5.86874912627524e-06	-0.0	-0.0	0.0	-0.0	-0.0	-1.6841399276067402e-31	0.0	-0.0	-0.0	-0.0	-0.0	0.0	0.0	0.0	0.0	0.0	0.0	-0.0	0.0	4.391407073745878e-08	0.0	-0.0
cg07464716	0.0	5.042434763486583e-32	0.0	-0.0	0.0	0.0	0.0	0.0	-0.0	0.00048229437185827597	0.0	0.0	0.0	0.0	-8.659368650045273e-07	0.0	-0.0	0.0	-0.0	0.0	0.0	0.0	-0.0	-0.0	-0.0	-0.0	-0.0	-0.0	0.0	-0.0	-1.617310711773439e-31	-0.0	0.0	-0.0	-0.0	0.0	-0.0	-0.0	-0.0	0.0	-0.0	3.985340181949826e-33	-5.462637660443796e-33	0.0	-6.916055808794964e-07	0.0	0.0	0.0	-0.0	-0.0	4.539855457026864e-31	0.0	0.0	0.0	0.0	0.0	-0.0	0.0	0.0	0.0	-0.0	-0.0	-0.0	0.0	-2.9323379492246693e-07	-0.0	0.0
cg07464835	-0.0	5.154488869341837e-32	-0.0	-0.0	-0.0	0.0	0.0	-0.0	0.0	0.0	-0.0	-0.0	-0.0	-0.0	-3.207924239037549e-08	-0.0	0.0	0.0	0.0	-0.0	-0.0	0.0	-0.0	0.0	0.0	-0.0	0.0	0.0	-0.0	-0.0	2.6257356953662267e-31	0.0	0.0	0.0	0.0	-0.0	0.0	0.0	0.0	-0.0	0.0	5.9112701263370596e-33	-7.003381615953585e-34	-0.0	2.3721209291238677e-06	-0.0	0.0	0.0	0.0	0.0	-1.0715035191584908e-30	-0.0	0.0	-0.0	0.0	-0.0	-0.0	0.0	-0.0	-0.0	0.0	0.0	-0.0	-0.0	3.961373438966073e-07	0.0	0.0
cg07464859	-0.0	1.1205410585525735e-32	-0.0	0.0	-0.0	-0.0	-0.0	-0.0	0.0	0.0	-0.0	-0.0	-0.0	-0.0	-2.7372691012424996e-07	-0.0	0.0	0.0	0.0	-0.0	-0.0	0.0	-0.0	0.0	0.0	-0.0	0.0	0.0	-0.0	-0.0	6.400596789753928e-31	0.0	0.0	0.0	0.0	0.0	0.0	0.0	0.0	0.0	-0.0	9.133865775856297e-33	4.3420966018912215e-33	-0.0	-1.606235317991776e-07	0.0	-0.0	0.0	0.0	0.0	-5.833470184029143e-31	-0.0	0.0	-0.0	-0.0	0.0	-0.0	-0.0	-0.0	-0.0	-0.0	0.0	-0.0	-0.0	-4.962491151229351e-07	0.0	-0.0
cg07464974	8.512715050935859e-06	-8.964328468420589e-33	0.0	-0.0	-0.0	-0.0	-0.0	-0.0	0.0	0.0010005360407744784	0.0	-0.0	0.0	-0.0	8.125807312147469e-07	-0.0	-0.0	-0.0	-0.0	0.0	0.0	0.0	-0.0	-0.0	-0.0	0.0	0.0	0.0	-0.0	-0.0	-3.2742729224019085e-31	-0.0	0.0	0.0	0.0	0.0	-0.0	0.0	0.0	-0.0	-0.0	1.085004097382512e-32	-8.684193203782446e-33	0.0	3.1578340882661696e-06	-0.0	0.0	-0.0	0.0	0.0	1.025128651586711e-31	-0.0	0.0	-0.0	0.0	0.0	0.0	0.0	-0.0	0.0	0.0	-0.0	-0.0	-0.0	8.34101765672753e-07	0.0	0.0
cg07464977	1.2158658213546059e-05	5.938867610328642e-32	-0.0	-0.0	0.0	-0.0	-0.0	-0.0	-0.0	-0.0	0.0	-0.0	-0.0	0.0	2.5971075105524396e-06	0.0	-0.0	0.0	0.0	-0.0	-0.0	-0.0	-0.0	0.0	-0.0	-0.0	-0.0	0.0	-0.0	0.0	-3.530663546354357e-31	-0.0	-0.0	-0.0	-0.0	-0.0	-0.0	0.0	0.0	-0.0	0.0	-1.4682832249288829e-33	-7.703719777548943e-34	-0.0	-2.5247233191598272e-06	0.0	-0.0	-0.0	-0.0	-0.0	3.4170955052890366e-32	-0.0	0.0	-0.0	0.0	-0.0	-0.0	-0.0	0.0	0.0	-0.0	-0.0	-0.0	-0.0	3.2273032244191316e-07	-0.0	0.0
cg07465028	-3.5714704439297818e-06	2.465190328815662e-32	0.0	-0.0	0.0	-0.0	-0.0	-0.0	0.0	-0.0	-0.0	-0.0	-0.0	0.0	-1.1594121503446653e-07	0.0	-0.0	0.0	-0.0	-0.0	-0.0	-0.0	0.0	0.0	-0.0	0.0	-0.0	-0.0	0.0	-0.0	1.0899025731892108e-30	-0.0	-0.0	-0.0	-0.0	-0.0	-0.0	-0.0	-0.0	-0.0	-0.0	-3.569644411775155e-32	3.3616231756577226e-33	-0.0	1.4752307828698846e-06	0.0	-0.0	0.0	-0.0	-0.0	-1.2008649918587185e-30	0.0	-0.0	-0.0	0.0	0.0	0.0	0.0	0.0	-0.0	0.0	-0.0	0.0	0.0	4.780001658292004e-08	-0.0	-0.0
cg07465140	-0.0	-5.6027052927628664e-33	0.0	-0.0	-0.0	-0.0	-0.0	-0.0	0.0	0.0	0.0	-0.0	-0.0	-0.0	-9.203575965484314e-07	0.0	0.0	0.0	-0.0	0.0	-0.0	0.0	0.0	0.0	-0.0	-0.0	0.0	0.0	0.0	0.0	-1.9369517169503286e-30	-0.0	0.0	0.0	-0.0	-0.0	0.0	-0.0	-0.0	-0.0	-0.0	-2.0908734495253508e-32	3.221555543338648e-33	0.0	-1.9686596964662254e-06	-0.0	-0.0	-0.0	-0.0	-0.0	-7.27353186125809e-31	0.0	0.0	0.0	-0.0	-0.0	0.0	-0.0	-0.0	0.0	0.0	-0.0	-0.0	0.0	-1.4046197575783398e-06	0.0	-0.0
cg07465171	-0.0	5.042434763486581e-32	-0.0	-0.0	-0.0	0.0	0.0	-0.0	0.0	0.0	-0.0	-0.0	-0.0	-0.0	9.956801544393146e-10	-0.0	0.0	-0.0	0.0	-0.0	-0.0	0.0	-0.0	0.0	0.0	-0.0	0.0	-0.0	-0.0	-0.0	1.2713681857458567e-30	0.0	-0.0	0.0	0.0	-0.0	-0.0	0.0	0.0	0.0	-0.0	1.7886359285497304e-32	-1.6808115878288606e-33	-0.0	-1.0376942689379662e-06	0.0	-0.0	0.0	0.0	0.0	1.4351801122213948e-30	-0.0	0.0	-0.0	-0.0	0.0	-0.0	-0.0	-0.0	-0.0	-0.0	-0.0	-0.0	-0.0	-7.086147451914064e-08	0.0	-0.0
cg07465191	-0.0	6.49913813960493e-32	0.0	0.0	0.0	0.0	-0.0	-0.0	-0.0	-0.0	-0.0	-0.0	0.0	0.0	-4.4935499795625335e-07	0.0	0.0	-0.0	-0.0	-0.0	0.0	0.0	-0.0	-0.0	-0.0	-0.0	-0.0	0.0	0.0	0.0	1.8873345387220481e-31	-0.0	0.0	-0.0	-0.0	0.0	-0.0	-0.0	-0.0	0.0	0.0	-4.957839460798825e-33	-6.443111086677298e-33	0.0	2.649490155644102e-06	0.0	-0.0	-0.0	-0.0	-0.0	1.0397733466093783e-30	0.0	0.0	0.0	0.0	0.0	0.0	0.0	0.0	0.0	0.0	0.0	-0.0	0.0	1.585511178955403e-07	0.0	-0.0
cg07465225	1.445143768915927e-05	-8.740220256710074e-32	-0.0	0.0	0.0	-0.0	-0.0	-0.0	0.0	-0.0005126125547418956	-0.0	-0.0	-0.0	0.0	2.6331303090504183e-06	-0.0	-0.0	-0.0	0.0	0.0	-0.0	0.0	-0.0	-0.0	-0.0	0.0	-0.0	-0.0	-0.0	-0.0	2.257735222941686e-31	-0.0	-0.0	-0.0	0.0	-0.0	-0.0	-0.0	-0.0	0.0	0.0	-7.131661378226004e-33	-2.801352646381434e-33	0.0	1.1782108483190845e-05	-0.0	0.0	-0.0	-0.0	-0.0	-1.139845429264271e-30	0.0	-0.0	-0.0	0.0	-0.0	0.0	-0.0	-0.0	0.0	-0.0	-0.0	0.0	-0.0	2.012422835729875e-06	-0.0	-0.0
cg07465275	0.0	-2.241082117105147e-32	-0.0	-0.0	-0.0	-0.0	0.0	0.0	0.0	0.0	-0.0	-0.0	-0.0	-0.0	-2.3530112324414845e-07	-0.0	0.0	0.0	-0.0	0.0	-0.0	0.0	-0.0	-0.0	0.0	-0.0	0.0	0.0	-0.0	-0.0	-7.76982161038596e-31	-0.0	0.0	0.0	0.0	0.0	0.0	0.0	0.0	0.0	0.0	-1.7733810379011177e-33	2.801352646381434e-34	-0.0	2.0831127228662396e-06	0.0	-0.0	0.0	0.0	0.0	-7.810504012089223e-31	-0.0	-0.0	-0.0	0.0	-0.0	-0.0	-0.0	-0.0	0.0	0.0	-0.0	-0.0	-0.0	-7.184565981391653e-08	0.0	-0.0
cg07465431	0.0	1.9049197995393745e-32	0.0	0.0	0.0	0.0	-0.0	-0.0	-0.0	-0.0	0.0	-0.0	0.0	-0.0	5.505985103169402e-07	0.0	0.0	0.0	-0.0	-0.0	-0.0	0.0	0.0	-0.0	-0.0	-0.0	0.0	0.0	0.0	0.0	6.31447719054579e-31	0.0	0.0	0.0	0.0	0.0	-0.0	-0.0	-0.0	-0.0	-0.0	-5.1675942072172376e-33	4.0619613372530756e-33	0.0	5.497639016317259e-06	0.0	-0.0	-0.0	-0.0	-0.0	1.2203912518889411e-32	0.0	-0.0	0.0	0.0	-0.0	0.0	0.0	-0.0	0.0	0.0	-0.0	0.0	0.0	9.504057695283417e-07	0.0	-0.0
cg07465458	8.596228917306383e-06	-2.9134067522366904e-32	0.0	-0.0	-0.0	-0.0	-0.0	-0.0	-0.0	0.0	0.0	0.0	0.0	-0.0	2.1743114076053168e-07	-0.0	-0.0	0.0	-0.0	0.0	0.0	0.0	-0.0	0.0	-0.0	0.0	-0.0	0.0	-0.0	-0.0	-5.611695176940875e-31	-0.0	0.0	0.0	0.0	0.0	0.0	0.0	0.0	0.0	0.0	5.987544579580122e-33	1.1205410585525736e-33	-0.0	-9.980413341730766e-07	0.0	0.0	-0.0	-0.0	-0.0	-1.7085477526445188e-31	-0.0	-0.0	-0.0	0.0	0.0	-0.0	0.0	-0.0	0.0	-0.0	-0.0	-0.0	-0.0	4.2259762654394153e-07	0.0	0.0
cg07465552	-1.583253579737179e-05	-1.2325951644078312e-32	0.0	0.0	-0.0	-0.0	0.0	-0.0	-0.0	-0.0	-0.0	0.0	0.0	0.0	-5.569586011548292e-07	0.0	-0.0	-0.0	-0.0	-0.0	0.0	-0.0	0.0	0.0	-0.0	-0.0	0.0	-0.0	0.0	-0.0	4.139981312658124e-31	0.0	-0.0	-0.0	-0.0	-0.0	-0.0	0.0	0.0	0.0	-0.0	1.158418258628956e-32	-2.801352646381433e-34	-0.0	-9.200665880338729e-07	0.0	-0.0	0.0	-0.0	-0.0	-9.274973514355955e-31	0.0	-0.0	0.0	-0.0	0.0	0.0	-0.0	0.0	-0.0	-0.0	-0.0	0.0	0.0	-1.2118509128445012e-06	-0.0	-0.0
cg07465558	0.0	-8.404057939144304e-33	0.0	-0.0	-0.0	0.0	-0.0	-0.0	0.0	-0.0	0.0	0.0	0.0	-0.0	-1.194754578119837e-07	0.0	-0.0	0.0	-0.0	0.0	-0.0	-0.0	0.0	-0.0	0.0	0.0	0.0	-0.0	0.0	0.0	4.835754707821349e-31	-0.0	-0.0	0.0	-0.0	0.0	-0.0	-0.0	-0.0	-0.0	0.0	-3.661173755666824e-33	-4.342096601891223e-33	0.0	-3.1061067022520382e-06	-0.0	0.0	0.0	0.0	0.0	5.955509309218036e-31	0.0	-0.0	-0.0	0.0	0.0	0.0	0.0	-0.0	0.0	-0.0	-0.0	0.0	0.0	-6.151297999147135e-07	0.0	0.0
cg07465627	6.871277399863236e-06	4.370110128355037e-32	0.0	-0.0	0.0	0.0	-0.0	-0.0	-0.0	-0.0	0.0	0.0	0.0	-0.0	-3.6572477680762276e-07	0.0	0.0	0.0	-0.0	0.0	0.0	0.0	-0.0	-0.0	0.0	0.0	-0.0	-0.0	0.0	0.0	7.671172905607404e-31	-0.0	0.0	0.0	0.0	0.0	0.0	-0.0	-0.0	-0.0	-0.0	-7.57023948437359e-33	2.8013526463814345e-34	0.0	-7.537410773310857e-07	-0.0	0.0	-0.0	-0.0	-0.0	-6.8463949230969635e-31	0.0	-0.0	0.0	-0.0	-0.0	0.0	0.0	-0.0	0.0	0.0	0.0	-0.0	0.0	-3.220511107008614e-07	-0.0	0.0
cg07465755	-0.0	0.0	-0.0	-0.0	-0.0	0.0	0.0	0.0	0.0	-0.0	-0.0	-0.0	-0.0	-0.0	-3.451905168929016e-07	-0.0	0.0	-0.0	-0.0	-0.0	-0.0	0.0	-0.0	0.0	0.0	0.0	0.0	-0.0	-0.0	0.0	-1.0137246512363667e-30	0.0	0.0	0.0	0.0	0.0	-0.0	0.0	0.0	0.0	0.0	4.7480847143804136e-33	5.602705292762868e-34	-0.0	-7.507882294992591e-08	-0.0	-0.0	0.0	0.0	0.0	-7.8715235746836735e-31	-0.0	0.0	-0.0	-0.0	-0.0	-0.0	0.0	-0.0	-0.0	-0.0	-0.0	-0.0	-0.0	-2.3636250047570161e-07	-0.0	-0.0
cg07465864	-0.0	-7.955841515723268e-32	0.0	-0.0	-0.0	-0.0	-0.0	-0.0	0.0	-0.0	-0.0	-0.0	-0.0	-0.0	-8.389304140275685e-08	-0.0	0.0	-0.0	-0.0	0.0	-0.0	0.0	-0.0	0.0	0.0	-0.0	0.0	-0.0	-0.0	-0.0	-8.235318685927413e-31	0.0	0.0	0.0	0.0	0.0	-0.0	0.0	0.0	0.0	0.0	-1.0945384040378948e-32	1.400676323190716e-33	-0.0	2.433443694618331e-06	0.0	-0.0	-0.0	0.0	0.0	-1.7329555776822972e-30	-0.0	-0.0	-0.0	0.0	-0.0	-0.0	-0.0	0.0	0.0	-0.0	-0.0	0.0	-0.0	-1.357825280246521e-07	0.0	-0.0
cg07465867	0.0	-3.641758440295865e-33	0.0	-0.0	-0.0	0.0	-0.0	-0.0	-0.0	-0.0	-0.0	-0.0	-0.0	-0.0	4.4327664029235593e-07	-0.0	0.0	0.0	0.0	0.0	0.0	0.0	0.0	0.0	0.0	0.0	0.0	0.0	-0.0	0.0	1.2493534431612103e-30	0.0	-0.0	0.0	-0.0	-0.0	0.0	0.0	-0.0	-0.0	0.0	-3.119625137641106e-32	-1.4006763231907159e-33	-0.0	-5.734587702997107e-08	-0.0	-0.0	-0.0	0.0	0.0	-7.615241411786996e-31	-0.0	0.0	-0.0	-0.0	-0.0	-0.0	-0.0	-0.0	-0.0	0.0	-0.0	-0.0	-0.0	3.9669179496112795e-07	0.0	-0.0
cg07465914	2.930143483789423e-06	-6.72324635131544e-33	0.0	0.0	-0.0	-0.0	0.0	0.0	-0.0	-8.219027812967491e-05	-0.0	0.0	-0.0	-0.0	7.431042823917435e-08	-0.0	0.0	-0.0	0.0	0.0	0.0	0.0	0.0	0.0	0.0	0.0	0.0	0.0	-0.0	0.0	6.782038448231023e-32	0.0	-0.0	0.0	0.0	0.0	0.0	-0.0	0.0	0.0	0.0	1.7543124245903536e-33	2.8013526463814323e-34	-0.0	-5.318259937204511e-07	-0.0	-0.0	-0.0	0.0	0.0	7.981358787353678e-31	0.0	-0.0	-0.0	-0.0	-0.0	-0.0	0.0	-0.0	0.0	0.0	0.0	-0.0	-0.0	3.357120526373362e-07	0.0	0.0
cg07465917	-0.0	7.269510117359823e-32	0.0	-0.0	0.0	-0.0	-0.0	-0.0	0.0	-0.0	-0.0	0.0	0.0	-0.0	-5.971205683346207e-07	-0.0	0.0	-0.0	0.0	-0.0	0.0	-0.0	0.0	-0.0	-0.0	0.0	0.0	0.0	-0.0	-0.0	1.3733627857667825e-30	0.0	0.0	0.0	0.0	-0.0	-0.0	0.0	-0.0	0.0	-0.0	-8.676219056397944e-33	1.9609468524670037e-33	-0.0	-2.339831873621891e-06	0.0	0.0	0.0	0.0	0.0	8.54273876322259e-31	-0.0	0.0	0.0	0.0	0.0	-0.0	-0.0	0.0	-0.0	-0.0	-0.0	-0.0	-0.0	2.3504052166049141e-07	-0.0	-0.0
cg07465951	-3.0953336304407727e-06	2.241082117105147e-32	0.0	-0.0	0.0	0.0	0.0	0.0	-0.0	-0.0	-0.0	0.0	0.0	0.0	4.5462256812529865e-07	-0.0	-0.0	-0.0	0.0	0.0	0.032493759175262725	0.0	-0.0	-0.0	-0.0	0.0	-0.0	-0.0	0.0	0.0	7.258384481086326e-31	-0.0	-0.0	0.0	0.0	0.0	0.0	-0.0	-0.0	0.0	-0.0	-3.337007329383824e-33	-2.3286243873045665e-33	0.0	-1.528732605831539e-06	-0.0	0.0	-0.0	-0.0	-0.0	-7.175900561106977e-31	0.0	-0.09338323914181697	0.0	-0.0	0.0	0.0	-0.0	-0.0	-0.0	0.0	-0.0	-0.0	-0.0	7.319518200311275e-07	0.0	0.0
cg07466085	-6.705608633917251e-06	1.5687574819736035e-32	0.0	0.0	0.0	-0.0	-0.0	-0.0	0.0	-0.0	0.0	-0.0	-0.0	-0.0	1.1536274509487914e-06	0.0	-0.0	-0.0	0.0	-0.0	-0.0	0.0	0.0	0.0	0.0	0.0	0.0	0.0	-0.0	0.0	-1.4985002279160507e-31	-0.0	-0.0	-0.0	0.0	-0.0	0.0	-0.0	0.0	0.0	0.0	-3.024282071087282e-32	-4.2020289695721506e-33	-0.0	1.41259669009747e-06	0.0	-0.0	-0.0	0.0	-0.0	6.297218859746936e-31	-0.0	-0.0	0.0	-0.0	-0.0	0.0	-0.0	-0.0	-0.0	0.0	0.0	0.0	0.0	2.949956568482204e-07	-0.0	-0.0
cg07466217	0.0	7.6196791981575e-32	0.0	0.0	-0.0	0.0	0.0	-0.0	0.0	0.0	0.0	0.0	0.0	0.0	7.572398696688214e-07	0.0	-0.0	-0.0	-0.0	0.0	-0.0	-0.0	-0.0	-0.0	0.0	-0.0	-0.0	-0.0	0.0	0.0	-4.691357966228212e-31	-0.0	-0.0	-0.0	-0.0	-0.0	-0.0	-0.0	-0.0	0.0	-0.0	-6.71215188538918e-33	-1.120541058552574e-33	0.0	-3.5038570533587947e-06	-0.0	-0.0	-0.0	0.0	0.0	1.708547752644518e-31	0.0	-0.0	0.0	0.0	-0.0	0.0	0.0	-0.0	0.0	0.0	-0.0	-0.0	0.0	3.9872995110692357e-07	0.0	-0.0
cg07466237	1.341453130108809e-05	-2.241082117105148e-32	0.0	-0.0	0.0	-0.0	0.0	0.0	-0.0	-0.0	-0.0	-0.0	-0.0	0.0	1.2687800771860523e-06	0.0	0.0	-0.0	-0.0	0.0	-0.0	0.0	-0.0	-0.0	0.0	-0.0	-0.0	-0.0	0.0	0.0	4.815784945686129e-32	-0.0	-0.0	0.0	0.0	0.0	-0.0	0.0	0.0	0.0	-0.0	-2.9747036764792942e-33	6.723246351315441e-33	-0.0	-1.9212287173464823e-07	0.0	-0.0	-0.0	0.0	0.0	4.881565007555767e-32	0.0	-0.0	-0.0	-0.0	0.0	-0.0	0.0	-0.0	0.0	0.0	-0.0	-0.0	0.0	1.2958487299425935e-06	-0.0	0.0
cg07466338	3.428695583364527e-06	3.9218937049340074e-32	0.0	-0.0	-0.0	0.0	-0.0	-0.0	0.0	-0.0	-0.0	-0.0	-0.0	-0.0	4.6588477489202034e-07	0.0	0.0	0.0	-0.0	0.0	-0.0	0.0	-0.0	0.0	0.0	-0.0	0.0	0.0	-0.0	0.0	7.856661273132633e-31	0.0	0.0	0.0	0.0	0.0	-0.0	0.0	0.0	-0.0	-0.0	-6.61084987717574e-33	1.5407439555097882e-33	-0.0	3.881602875923292e-07	0.0	0.0	-0.0	0.0	0.0	1.6597321025689606e-31	0.0	-0.0	-0.0	0.0	0.0	0.0	0.0	-0.0	-0.0	0.0	-0.0	-0.0	-0.0	1.6262230399195555e-07	0.0	0.0
cg07466341	6.138419109482491e-06	-8.123922674506155e-33	0.0	0.0	0.0	0.0	0.0	-0.0	-0.0	0.0	-0.0	0.0	0.0	0.0	1.1581550903666028e-06	0.0	-0.0	0.0	0.0	-0.0	-0.0	0.0	0.0	0.0	-0.0	-0.0	-0.0	0.0	0.0	0.0	3.0684307588542417e-32	-0.0	-0.0	-0.0	-0.0	-0.0	0.0	-0.0	-0.0	0.0	0.0	1.4225185529830478e-32	1.0365004791611305e-32	0.0	4.4379465269843005e-06	0.0	0.0	0.0	-0.0	-0.0	-5.955509309218035e-31	0.0	0.0	0.0	0.0	-0.0	0.0	0.0	0.0	-0.0	-0.0	0.0	0.0	0.0	4.846401528306105e-07	-0.0	-0.0
cg07466437	8.046620660652256e-06	2.6892985405261764e-32	-0.0	0.0	0.0	-0.0	-0.0	-0.0	-0.0	0.0005132949829925691	0.0	0.0	0.0	-0.0	4.672774185844012e-08	-0.0	0.0	0.0	0.0	-0.0	-0.0	-0.0	0.0	0.0	-0.0	0.0	0.0	0.0	-0.0	-0.0	-1.3732667772949785e-30	-0.0	0.0	0.0	0.0	0.0	0.0	0.0	0.0	0.0	-0.0	9.591512495314653e-33	3.221555543338648e-33	0.0	1.5787118620802007e-06	-0.0	0.0	-0.0	-0.0	-0.0	1.6182388000047365e-30	-0.0	-0.0	0.0	-0.0	0.0	0.0	0.0	0.0	0.0	-0.0	0.0	-0.0	-0.0	-1.7690415614646525e-07	0.0	0.0
cg07466463	-0.0	-2.605257961134734e-32	0.0	0.0	0.0	0.0	-0.0	-0.0	-0.0	0.0	0.0	0.0	0.0	0.0	-4.813155423929337e-08	0.0	-0.0	0.0	-0.0	-0.0	0.0	0.0	0.0	-0.0	-0.0	0.0	-0.0	-0.0	0.0	-0.0	-1.475573404849267e-30	-0.0	0.0	-0.0	0.0	0.0	-0.0	-0.0	-0.0	-0.0	-0.0	2.4789197303994116e-33	6.022908189720083e-33	0.0	1.4346462732700257e-06	-0.0	0.0	-0.0	-0.0	-0.0	-7.102677085993642e-31	0.0	0.0	0.0	0.0	-0.0	0.0	0.0	0.0	0.0	0.0	-0.0	0.0	0.0	1.428915880584901e-07	-0.0	0.0
cg07466560	-1.3811881702120552e-05	4.482164234210292e-32	0.0	-0.0	-0.0	-0.0	0.0	0.0	-0.0	0.0	0.0	-0.0	-0.0	-0.0	-1.4408875901976311e-06	0.0	-0.0	0.0	-0.0	-0.0	-0.0	0.0	0.0	0.0	0.0	-0.0	-0.0	-0.0	-0.0	-0.0	-1.7759071063463838e-30	0.0	0.0	0.0	0.0	-0.0	-0.0	0.0	0.0	-0.0	0.0	-1.3348029317535295e-32	4.202028969572151e-34	-0.0	-8.509986436494188e-07	0.0	0.0	0.0	-0.0	-0.0	7.127084911031418e-31	0.0	-0.0	-0.0	0.0	0.0	-0.0	0.0	0.0	-0.0	0.0	-0.0	-0.0	0.0	-5.118687838402903e-07	0.0	0.0
cg07466640	1.3242339395295716e-05	-3.305596122730092e-32	-0.0	-0.0	-0.0	-0.0	-0.0	-0.0	-0.0	-0.0013134758965022437	-0.0	-0.0	-0.0	-0.0	6.19427958116309e-07	-0.0	-0.0	0.0	-0.0	0.0	-0.0	0.0	-0.0	0.0	-0.0	0.0	0.0	0.0	-0.0	-0.0	4.904592782104785e-31	-0.0	-0.0	-0.0	-0.0	-0.0	0.0	0.0	0.0	-0.0	0.0	-2.4217138904671184e-33	-3.501690807976793e-33	-0.0	1.5805829277150624e-06	-0.0	-0.0	-0.0	0.0	0.0	3.5635424555157107e-31	-0.0	0.06263898113988259	-0.0	-0.0	0.0	-0.0	-0.0	-0.0	0.0	-0.0	-0.0	-0.0	-0.0	4.6324764355274686e-07	-0.0	-0.0
cg07466783	-0.0	2.2410821171051472e-33	-0.0	-0.0	-0.0	0.0	0.0	0.0	-0.0	0.0	-0.0	-0.0	-0.0	-0.0	1.1756199288280776e-07	-0.0	0.0	-0.0	0.0	-0.0	-0.0	0.0	-0.0	0.0	-0.0	0.0	0.0	0.0	-0.0	0.0	8.196723280262223e-32	0.0	0.0	-0.0	-0.0	-0.0	-0.0	0.0	0.0	0.0	0.0	-6.121024872755473e-33	-2.801352646381434e-34	-0.0	-2.6937578088996136e-06	0.0	0.0	0.0	0.0	0.0	2.440782503777883e-33	-0.0	0.0	-0.0	-0.0	0.0	-0.0	-0.0	-0.0	-0.0	-0.0	0.0	-0.0	-0.0	7.680010755701353e-08	-0.0	-0.0
cg07466788	-0.0	4.4821642342102945e-33	0.0	-0.0	-0.0	-0.0	-0.0	-0.0	-0.0	-0.0	0.0	0.0	0.0	-0.0	3.093852318574044e-07	-0.0	0.0	0.0	0.0	-0.0	0.0	0.0	0.0	0.0	-0.0	-0.0	0.0	0.0	-0.0	0.0	-1.0499870510367186e-30	0.0	0.0	-0.0	-0.0	-0.0	0.0	0.0	0.0	0.0	0.0	-1.181300594601874e-32	-1.6808115878288606e-33	0.0	-2.3041208734033515e-07	-0.0	-0.0	0.0	0.0	0.0	-6.687744060351402e-31	-0.0	0.0	-0.0	0.0	-0.0	-0.0	0.0	-0.0	-0.0	-0.0	0.0	-0.0	-0.0	-2.991992894910345e-07	-0.0	-0.0
cg07466965	-0.0	-3.697785493223492e-32	0.0	0.0	0.0	0.0	-0.0	0.0	-0.0	0.0	0.0	0.0	0.0	0.0	-2.240829368895684e-07	0.0	-0.0	0.0	0.0	-0.0	0.0	0.0	0.0	0.0	-0.0	-0.0	-0.0	0.0	0.0	0.0	1.2410727124681199e-30	0.0	0.0	-0.0	-0.0	-0.0	0.0	-0.0	-0.0	-0.0	0.0	2.1909836694068655e-32	4.622231866529365e-33	0.0	-9.06594788532885e-07	-0.0	0.0	-0.0	-0.0	-0.0	-4.783933707404652e-31	0.0	0.0	0.0	0.0	-0.0	0.0	0.0	0.0	-0.0	0.0	-0.0	0.0	0.0	-3.772140073187207e-07	-0.0	-0.0
cg07466983	-1.0483499223865286e-05	-6.723246351315442e-33	-0.0	-0.0	0.0	0.0	-0.0	-0.0	-0.0	0.0013500287887450836	-0.0	0.0	0.0	-0.0	-8.305101055383949e-07	0.0	-0.0	-0.0	-0.0	-0.0	-0.0	0.0	0.0	0.0	0.0	0.0	0.0	0.0	-0.0	-0.0	4.41456554201742e-31	0.0	-0.0	-0.0	-0.0	-0.0	0.0	0.0	0.0	0.0	0.0	-1.1441167986458827e-32	-1.0645140056249452e-32	-0.0	-8.554345527659935e-07	-0.0	0.0	0.0	-0.0	-0.0	-1.6170184087528476e-30	0.0	0.0	-0.0	-0.0	-0.0	0.0	-0.0	0.0	-0.0	-0.0	0.0	0.0	-0.0	-8.848405399994131e-07	-0.0	-0.0
cg07467052	0.0	-4.0339478107892635e-32	0.0	-0.0	-0.0	-0.0	-0.0	-0.0	-0.0	-0.0	-0.0	-0.0	0.0	-0.0	6.14648917018329e-07	0.0	0.0	0.0	0.0	0.0	-0.0	-0.0	0.0	0.0	0.0	0.0	0.0	0.0	-0.0	-0.0	-7.809809138892307e-31	-0.0	0.0	0.0	0.0	-0.0	-0.0	0.0	0.0	0.0	-0.0	-2.2653512613188485e-32	5.602705292762865e-34	-0.0	2.1005414393838268e-06	0.0	-0.0	-0.0	0.0	0.0	-2.1478886033245364e-31	-0.0	0.0	-0.0	-0.0	0.0	0.0	-0.0	-0.0	0.0	0.0	0.0	-0.0	-0.0	3.727665905255304e-07	-0.0	0.0
cg07467062	1.9341452209652757e-05	5.938867610328638e-32	-0.0	0.0	-0.0	-0.0	0.0	0.0	-0.0	0.0	0.0	-0.0	-0.0	-0.0	-1.9678822686656275e-07	-0.0	0.0	-0.0	-0.0	0.0	0.0	0.0	-0.0	-0.0	0.0	0.0	0.0	-0.0	-0.0	-0.0	-1.6198165328875217e-30	0.0	-0.0	0.0	0.0	0.0	-0.0	0.0	-0.0	0.0	-0.0	1.5731605981380885e-33	1.5407439555097887e-33	-0.0	3.90301423874522e-06	0.0	0.0	0.0	0.0	0.0	6.248403209671381e-31	-0.0	-0.0	-0.0	-0.0	-0.0	0.0	0.0	-0.0	0.0	-0.0	0.0	-0.0	0.0	5.219275272736577e-09	-0.0	0.0
cg07467199	2.060095065622419e-06	0.0	-0.0	-0.0	0.0	0.0	-0.0	-0.0	0.0	-0.0	-0.0	-0.0	-0.0	-0.0	5.407966239989819e-07	0.0	-0.0	0.0	0.0	-0.0	-0.0	0.0	0.0	0.0	0.0	-0.0	-0.0	-0.0	0.0	0.0	-6.68756611197594e-31	-0.0	-0.0	-0.0	-0.0	-0.0	-0.0	0.0	0.0	0.0	0.0	-1.9449985576980002e-33	-4.202028969572151e-34	0.0	6.893487466833629e-06	-0.0	-0.0	0.0	-0.0	-0.0	-1.0617403891433794e-30	0.0	0.03968070270585793	-0.0	0.0	-0.0	0.0	0.0	0.0	-0.0	-0.0	0.0	0.0	0.0	-4.144090714822876e-07	-0.0	-0.0
cg07467268	-0.0	6.723246351315439e-32	0.0	-0.0	0.0	0.0	0.0	0.0	0.0	-0.0	-0.0	0.0	0.0	-0.0	-8.766710073187648e-07	0.0	0.0	-0.0	-0.0	-0.0	0.0	-0.0	-0.0	-0.0	-0.0	0.0	0.0	-0.0	0.0	0.0	-3.8146086017145395e-31	-0.0	-0.0	0.0	0.0	0.0	-0.0	0.0	0.0	0.0	-0.0	3.627803682372986e-33	-3.851859888774472e-34	0.0	-2.977006721795817e-06	0.0	-0.0	0.0	0.0	-0.0	-7.834911837127006e-31	0.0	-0.0	0.0	-0.0	0.0	0.0	0.0	0.0	-0.0	0.0	-0.0	0.0	0.0	-8.951228432525455e-07	-0.0	-0.0
cg07467280	-0.0	-5.266542975197096e-32	-0.0	-0.0	-0.0	-0.0	-0.0	-0.0	0.0	-0.0	-0.0	-0.0	-0.0	-0.0	2.3070006634772068e-07	-0.0	0.0	-0.0	-0.0	-0.0	0.0	-0.0	-0.0	-0.0	-0.0	0.0	0.0	-0.0	-0.0	-0.0	-1.7657878134182468e-31	-0.0	-0.0	-0.0	0.0	0.0	-0.0	0.0	0.0	-0.0	0.0	-1.263295631838162e-32	-2.8013526463814346e-33	-0.0	1.6066848472820514e-06	0.0	-0.0	0.0	0.0	0.0	-1.962389133037419e-30	-0.0	0.0	-0.0	-0.0	0.0	0.0	0.0	0.0	-0.0	-0.0	-0.0	0.0	-0.0	-4.525166157544069e-08	-0.0	-0.0
cg07467293	-0.0	-6.835300457170699e-32	0.0	-0.0	-0.0	-0.0	-0.0	-0.0	0.0	0.0004804620215602833	0.0	-0.0	-0.0	0.0	-5.847716080403227e-07	0.0	0.0	-0.0	0.0	0.0	0.0	-0.0	-0.0	-0.0	0.0	-0.0	-0.0	-0.0	-0.0	0.0	2.4326626585684844e-31	-0.0	-0.0	-0.0	0.0	0.0	0.0	0.0	0.0	0.0	-0.0	2.135684690805648e-33	7.003381615953585e-34	0.0	1.0153047045526443e-07	0.0	0.0	-0.0	0.0	-0.0	-7.871523574683676e-31	0.0	-0.0	-0.0	-0.0	-0.0	-0.0	0.0	0.0	0.0	0.0	-0.0	0.0	-0.0	-4.205539668584433e-07	-0.0	0.0
cg07467525	-0.0	-3.025460858091949e-32	0.0	-0.0	-0.0	-0.0	-0.0	-0.0	0.0	-0.0	0.0	0.0	0.0	-0.0	3.453844151504611e-07	0.0	0.0	0.0	-0.0	0.0	0.0	-0.0	-0.0	-0.0	0.0	-0.0	-0.0	-0.0	0.0	-0.0	7.071023948360911e-33	-0.0	0.0	0.0	0.0	-0.0	-0.0	-0.0	-0.0	0.0	-0.0	-1.3328960704224544e-32	-9.384531365377798e-33	-0.0	-3.6021049227071904e-06	0.0	-0.0	-0.0	0.0	0.0	-2.928939004533459e-32	0.0	-0.04333176653301804	0.0	0.0	0.0	0.0	0.0	0.0	-0.0	-0.0	-0.0	-0.0	-0.0	8.841328066937548e-07	0.0	-0.0
cg07467562	4.0565848977940705e-06	-4.4821642342102937e-32	0.0	-0.0	-0.0	0.0	0.0	0.0	-0.0	-0.0	-0.0	-0.0	-0.0	0.0	3.1503285093142924e-07	0.0	-0.0	-0.0	0.0	0.0	0.0	-0.0	-0.0	-0.0005860913392692443	0.0	-0.0	-0.0	0.0	-0.0	-0.0	-3.651394199647822e-31	-0.0	-0.0	0.0	-0.0	-0.0	-0.0	-0.0	-0.0	0.0	-0.0	2.095640602853042e-32	7.983855042187087e-33	0.0	1.966838717308386e-06	0.0	0.0	0.0	-0.0	-0.0	9.958392615413763e-31	0.0	0.02554880465270926	-0.0	-0.0	-0.0	-0.0	0.0	-0.0	0.0	0.0	-0.0	-0.0	0.0	1.2291683763864809e-06	0.0	-0.0
cg07467632	9.601769525488836e-06	-2.241082117105147e-32	-0.0	-0.0	-0.0	0.0	0.0	0.0	-0.0	-0.0	-0.0	-0.0	-0.0	-0.0	1.2844407825455014e-06	-0.0	0.0	-0.0	-0.0	0.0	0.0	0.0	-0.0	-0.0	-0.0	0.0	-0.0	0.0	0.0	0.0	-1.4457723752013212e-30	0.0	0.0	-0.0	0.0	0.0	0.0	-0.0	-0.0	0.0	-0.0	3.5467620758022374e-33	-5.602705292762869e-34	-0.0	-3.625300106272488e-06	0.0	0.0	0.0	0.0	0.0	9.323789164431514e-31	-0.0	-0.0	-0.0	0.0	-0.0	-0.0	-0.0	0.0	-0.0	-0.0	0.0	0.0	-0.0	7.145382476624176e-07	-0.0	-0.0
cg07467649	-0.0	8.740220256710074e-32	0.0	-0.0	0.0	0.0	-0.0	-0.0	-0.0	-0.0	0.0	0.0	0.0	0.0	1.8588299350593977e-07	0.0	-0.0	0.0	0.0	0.0	0.0	-0.0	0.0	-0.0	-0.0	0.0	-0.0	0.0	0.0	0.0	-9.758973133456103e-31	0.0	0.0	-0.0	-0.0	-0.0	0.0	-0.0	-0.0	-0.0	-0.0	1.2089500839024823e-32	9.804734262335017e-34	0.0	7.637575241937819e-07	-0.0	-0.0	-0.0	-0.0	-0.0	-3.197425079949026e-31	0.0	0.0	0.0	-0.0	-0.0	0.0	0.0	0.0	-0.0	0.0	0.0	0.0	0.0	1.8312090627599954e-07	-0.0	0.0
cg07467716	-5.066080505385118e-06	-4.4821642342102937e-32	0.0	-0.0	-0.0	0.0	-0.0	-0.0	-0.0	-0.0011171326606094908	-0.0	-0.0	-0.0	0.0	3.6598391547132054e-07	0.0	0.0	-0.0	-0.0	-0.0	0.0	0.0	0.0	0.00016785692164930614	-0.0	0.0	0.0	-0.0	0.0	0.0	-5.242062560495667e-33	0.0	0.0	-0.0	0.0	-0.0	0.0	-0.0	0.0	-0.0	-0.0	-6.292642392552356e-33	-1.7508454039883957e-34	-0.0	-5.227757671931431e-06	0.0	-0.0	0.0	0.0	0.0	-2.733676404231228e-31	0.0	-0.0	0.0	-0.0	0.0	0.0	0.0	-0.0	0.0	-0.0	0.0	0.0	0.0	-1.5273328058213002e-06	0.0	0.0
cg07467753	0.0	3.921893704934009e-33	0.0	-0.0	0.0	-0.0	-0.0	-0.0	-0.0	0.0	0.0	0.0	0.0	0.0	7.840829850642874e-08	0.0	-0.0	0.0	0.0	-0.0	-0.0	0.0	0.0	0.0	-0.0	0.0	-0.0	-0.0	0.0	0.0	-1.0657132387182045e-30	-0.0	-0.0	-0.0	0.0	0.0	0.0	-0.0	-0.0	-0.0	0.0	1.4568420569424237e-32	-4.2020289695721515e-34	0.0	-1.0402996972643518e-07	-0.0	0.0	-0.0	-0.0	-0.0	6.175179734558048e-31	0.0	0.0	0.0	0.0	0.0	0.0	0.0	-0.0	0.0	0.0	0.0	0.0	0.0	6.367100447191765e-08	-0.0	0.0
cg07467800	-0.0	-2.4651903288156608e-32	-0.0	-0.0	-0.0	0.0	0.0	0.0	-0.0	-0.0	-0.0	0.0	0.0	-0.0	6.406065180712645e-07	0.0	-0.0	-0.0	0.0	0.0	0.0	-0.0	0.0	-0.0	0.0	-0.0	-0.0	-0.0	0.0	-0.0	-9.0223961377762e-31	-0.0	0.0	-0.0	-0.0	-0.0	0.0	-0.0	-0.0	-0.0	-0.0	2.682953892824595e-32	-1.1205410585525738e-33	-0.0	3.146708785814428e-07	0.0	0.0	0.0	-0.0	-0.0	-8.908856138789274e-31	0.0	-0.0	0.0	-0.0	0.0	0.0	-0.0	0.0	-0.0	-0.0	0.0	0.0	0.0	6.770447190994213e-07	-0.0	-0.0
cg07467952	1.4114172287944725e-05	5.826813504473383e-32	0.0	0.0	-0.0	-0.0	0.0	0.0	-0.0	0.0002491637931307983	0.0	0.0	0.0	0.0	2.1327475497243075e-06	-0.0	-0.0	0.0	-0.0	-0.0	-0.0	-0.0	0.0	0.0	-0.0	0.0	0.0	0.0	0.0	-0.0	-4.510670022293175e-31	0.0	0.0	0.0	0.0	0.0	-0.0	0.0	-0.0	-0.0	0.0	1.6856654166716005e-32	-1.3306425070311815e-33	-0.0	-6.890274215781923e-06	0.0	-0.0	0.0	-0.0	-0.0	-6.931822310729188e-31	-0.0	-0.0	0.0	0.0	0.0	-0.0	-0.0	0.0	-0.0	-0.0	-0.0	-0.0	0.0	8.934226551447556e-07	0.0	-0.0
cg07467958	-0.0	7.227489827664099e-32	0.0	-0.0	-0.0	0.0	-0.0	-0.0	0.0	0.0	-0.0	-0.0	-0.0	0.0	3.3844659343598887e-07	0.0	0.0	0.0	-0.0	0.0	-0.0	0.0	0.0	-0.0	-0.0	-0.0	0.0	-0.0	0.0	0.0	8.346208470860979e-31	-0.0	0.0	-0.0	-0.0	-0.0	-0.0	0.0	0.0	-0.0	0.0	-1.7733810379011186e-32	-2.5212173817432918e-33	0.0	1.920851335901551e-06	-0.0	-0.0	-0.0	0.0	0.0	1.0483160853726011e-30	0.0	0.0	-0.0	0.0	0.0	0.0	0.0	0.0	-0.0	0.0	-0.0	-0.0	0.0	-5.28702977058034e-07	-0.0	0.0
cg07468166	-0.0	0.0	-0.0	-0.0	-0.0	0.0	-0.0	-0.0	0.0	0.00013814221369950544	0.0	-0.0	-0.0	-0.0	4.839340096833929e-07	-0.0	0.0	0.007443950870157421	0.0	0.0	-0.0	0.0	-0.0	-0.0	-0.0	0.0	0.0	0.0	0.0	-0.0	-1.5276435995321399e-30	-0.0	0.0	-0.0	-0.0	-0.0	0.0	-0.0	0.0	0.0	0.0	-1.935464251042619e-32	-1.9609468524670037e-33	0.0	1.2339899057112071e-05	-0.0	-0.0	-0.0	-0.0	0.0	3.050978129722354e-31	0.0	0.0	-0.0	0.0	0.0	0.0	0.0	0.0	-0.0	-0.0	0.0	0.0	-0.0	1.613365346321835e-07	-0.0	-0.0
cg07468279	0.0	-4.482164234210294e-32	-0.0	0.0	0.0	0.0	0.0	0.0	0.0	0.0016823560858828194	0.0	0.0	0.0	0.0	4.837284432130442e-07	-0.0	-0.0	0.0	-0.0	0.0	-0.0	0.0	-0.0	-0.0	-0.0	0.0	0.0	-0.0	-0.0	-0.0	-6.046613554212772e-31	-0.0	0.0	0.0	0.0	0.0	0.0	0.0	0.0	0.0	0.0	-1.6618296500331442e-32	9.804734262335016e-33	0.0	1.9449013777471453e-06	-0.0	-0.0	-0.0	0.0	0.0	-4.759525882366873e-32	0.0	-0.05481682670708722	0.0	0.0	-0.0	-0.0	0.0	0.0	0.0	0.0	-0.0	0.0	0.0	4.945917759778325e-07	0.0	0.0
cg07468285	0.0	0.0	-0.0	0.0	-0.0	-5.104689276638089e-05	0.0	0.0	-0.0	-0.0	-0.0	0.0	0.0	0.0	-7.018401554501731e-07	-0.0	-0.0	0.0	0.0	-0.0	0.0	-0.0	0.0	0.0	-0.0	0.0	0.0	0.0	0.0	-0.0	-1.551823333155964e-30	0.0	-0.0	0.0	0.0	-0.0	0.0	0.0	0.0	0.0	0.0	4.7480847143804136e-33	2.5912511979028255e-33	-0.0	-1.4093749150440669e-05	0.0	-0.0	-0.0	0.0	-0.0	-1.375380940878837e-30	-0.0	0.0	0.0	-0.0	-0.0	-0.0	-0.0	-0.0	0.0	-0.0	-0.0	-0.0	-0.0	-9.63140521265051e-07	0.0	0.0
cg07468289	1.7591388732521048e-05	4.3420966018912215e-33	0.0	-0.0	-0.0	-0.0	-0.0	-0.0	0.0	-0.0002719027232198571	0.0	-0.0	-0.0	-0.0	8.854547384624623e-07	-0.0	0.0	0.0	-0.0	-0.0	0.0	0.0	-0.0	-0.0	-0.0	0.0	-0.0	-0.0	0.0	0.0	1.9617027009813876e-30	-0.0	0.0	0.0	0.0	0.0	0.0	0.0	-0.0	-0.0	0.0	6.831330718581458e-33	-2.5562342898230573e-33	-0.0	-3.845694002876987e-06	-0.0	-0.0	0.0	0.0	0.0	-1.0007208265489325e-30	-0.0	-0.0	-0.0	0.0	0.0	-0.0	-0.0	0.0	0.0	-0.0	0.0	-0.0	-0.0	1.5129829069085463e-07	0.0	0.0
cg07468327	0.0	0.0	0.0	0.0	0.0	-0.0	-0.0	-0.0	-0.0	-0.0	0.0	0.0	0.0	0.0	-5.449168830602044e-08	0.0	-0.0	-0.0	0.0	-0.0	0.0	-0.0	0.0	0.0	-0.0	0.0	-0.0	0.0	0.0	-0.0	1.240467859095755e-30	0.0	0.0	-0.0	-0.0	-0.0	0.0	-0.0	-0.0	-0.0	-0.0	7.398621964576705e-33	-5.602705292762868e-34	0.0	9.072409845584036e-07	-0.0	0.0	-0.0	-0.0	-0.0	-7.761688362013665e-31	0.0	-0.0	0.0	0.0	0.0	0.0	0.0	-0.0	-0.0	0.0	0.0	-0.0	0.0	1.262198379121812e-07	-0.0	-0.0
cg07468342	-0.0	-2.241082117105147e-32	-0.0	-0.0	-0.0	-0.0	-0.0	-0.0	0.0	0.0	-0.0	-0.0	-0.0	-0.0	-2.8846407577501565e-07	-0.0	0.0	-0.0	-0.0	-0.0	-0.0	0.0	-0.0	-0.0	0.0	-0.0	0.0	0.0	-0.0	-0.0	-7.760076750497863e-31	0.0	0.0	0.0	0.0	-0.0	0.0	0.0	0.0	-0.0	0.0	-6.254505165930823e-33	8.404057939144299e-33	-0.0	1.3309480897785672e-07	0.0	0.0	0.0	0.0	0.0	7.175900561106977e-31	-0.0	0.0	-0.0	-0.0	0.0	-0.0	-0.0	0.0	-0.0	-0.0	-0.0	-0.0	-0.0	-2.111749547642033e-07	0.0	-0.0
cg07468346	-0.0	-4.482164234210293e-32	-0.0	-0.0	-0.0	0.0	0.0	0.0	0.0	-0.0	-0.0	-0.0	-0.0	-0.0	-2.078595162817262e-07	-0.0	0.0	-0.0	0.0	0.0	-0.0	0.0	-0.0	-0.0	0.0	-0.0	0.0	0.0	-0.0	0.0	-1.0666733234362445e-30	-0.0	-0.0	0.0	0.0	0.0	-0.0	0.0	0.0	0.0	0.0	-9.610581108625416e-33	5.602705292762868e-33	-0.0	-6.176329804270729e-08	0.0	-0.0	0.0	0.0	0.0	-1.0934705616924917e-30	-0.0	-0.0	-0.0	-0.0	0.0	-0.0	-0.0	-0.0	-0.0	-0.0	-0.0	-0.0	-0.0	-2.1844075749104372e-07	0.0	-0.0
cg07468372	0.0	-5.770786451545754e-32	0.0	0.0	0.0	0.0	0.0	-0.0	-0.0	0.0	-0.0	0.0	0.0	-0.0	-1.4022370228236193e-07	0.0	-0.0	0.0	0.0	-0.0	-0.0	-0.0	0.0	0.0	-0.0	0.0	-0.0	-0.0	0.0	-0.0	1.8445147602974864e-31	-0.0	-0.0	-0.0	-0.0	-0.0	0.0	-0.0	-0.0	0.0	-0.0	-4.76715332769118e-33	-4.902367131167513e-34	0.0	8.517997445595002e-08	-0.0	0.0	0.0	-0.0	-0.0	-1.386364462145837e-30	0.0	-0.0	0.0	-0.0	-0.0	0.0	0.0	-0.0	0.0	-0.0	0.0	-0.0	0.0	2.1076560044830728e-07	-0.0	-0.0
cg07468425	-2.639901807735136e-06	5.714759398618125e-32	0.0	0.0	-0.0	-0.0	-0.0	0.0	-0.0	0.0011775977984084134	-0.0	-0.0	-0.0	-0.0	1.1039053004377325e-07	0.0	-0.0	0.0	-0.0	-0.0	-0.0	0.0	-0.0	-0.0	0.0	0.0	0.0	-0.0	-0.0	-0.0	1.0475676375472584e-30	0.0	-0.0	-0.0	0.0	-0.0	-0.0	0.0	0.0	0.0	-0.0	-2.0422484855829008e-32	-9.104396100739657e-34	-0.0	4.177634951560797e-06	0.0	-0.0	-0.0	0.0	0.0	-8.591554413298147e-31	-0.0	0.01971516815049975	-0.0	0.0	0.0	0.0	-0.0	0.0	-0.0	-0.0	-0.0	0.0	0.0	1.0867623623282038e-06	-0.0	-0.0
cg07468594	-3.164491666022526e-05	-1.3446492702630882e-32	-0.0	-0.0	-0.0	0.0	0.0	0.0	-0.0	-0.0002755048763344068	-0.0	0.0	0.0	0.0	-7.883441572209922e-07	-0.0	0.0	-0.0	0.0	-0.0	0.0	-0.0	0.0	0.0	-0.0	0.0	0.0	0.0	0.0	0.0	1.54272173002895e-30	0.0	-0.0	0.0	-0.0	0.0	0.0	0.0	-0.0	-0.0	0.0	-8.714356283019479e-33	-7.003381615953585e-34	-0.0	-2.9510556889984183e-06	-0.0	0.0	-0.0	0.0	0.0	-6.089752346925818e-31	0.0	-0.006054512271246136	0.0	-0.0	-0.0	-0.0	0.0	-0.0	-0.0	0.0	-0.0	-0.0	-0.0	-2.746067979711811e-07	-0.0	-0.0
cg07468725	-0.0	2.8013526463814336e-34	-0.0	-0.0	0.0	0.0	-0.0	-0.0	-0.0	-0.0	-0.0	0.0	0.0	0.0	-2.8576588636950457e-07	0.0	0.0	-0.0	-0.0	-0.0	-0.0	-0.0	0.0	0.0	-0.0	0.0	-0.0	-0.0	0.0	0.0	1.0061351815402636e-30	-0.0	-0.0	-0.0	0.0	0.0	0.0	-0.0	-0.0	-0.0	0.0	2.6696058635070594e-34	-5.182502395805653e-33	0.0	-1.6684161415112991e-06	-0.0	0.0	-0.0	-0.0	-0.0	-1.2984962920098339e-30	0.0	0.0	0.0	-0.0	0.0	0.0	0.0	-0.0	0.0	0.0	-0.0	0.0	0.0	-5.197655991974777e-07	-0.0	-0.0
cg07468753	0.0	-3.3616231756577205e-33	0.0	-0.0	0.0	0.0	-0.0	-0.0	0.0	-0.0	-0.0	-0.0	-0.0	-0.0	2.242854829768497e-06	-0.0	0.0	-0.0	0.0	0.0	0.0	0.0	-0.0	0.0	-0.0	0.0	-0.0	-0.0	0.0	-0.0	-1.0866238838771058e-31	-0.0	-0.0	-0.0	-0.0	-0.0	-0.0	0.0	-0.0	-0.0	-0.0	-1.4978395755605674e-32	1.9609468524670037e-33	-0.0	-6.5281241855474765e-06	-0.0	0.0	0.0	-0.0	-0.0	-2.0404941731583112e-30	0.0	-0.007430699637040669	-0.0	-0.0	0.0	0.0	-0.0	0.0	-0.0	-0.0	0.0	-0.0	-0.0	1.2205808776557898e-06	-0.0	-0.0
cg07468781	2.2105776966324248e-05	9.076382574275846e-32	0.0	0.0	0.0	0.0	0.0	0.0	0.0	-0.0	-0.0	-0.0	-0.0	-0.0	1.4337623843151973e-06	-0.0	0.0	-0.0	0.0	0.0	-0.0	0.0	-0.0	-0.0	0.0	0.0	-0.0	-0.0	-0.0	0.0	-1.3613521259441083e-31	-0.0	-0.0	-0.0	-0.0	0.0	0.0	0.0	-0.0	-0.0	-0.0	3.699310982288353e-33	2.8713864625409697e-33	0.0	2.142045594897606e-06	-0.0	0.0	0.0	0.0	0.0	-9.763130015111532e-31	0.0	0.0	0.0	0.0	0.0	0.0	0.0	0.0	-0.0	0.0	0.0	0.0	-0.0	8.060423918165935e-07	0.0	0.0
cg07468829	0.0	4.482164234210293e-33	-0.0	-0.0	-0.0	0.0	0.0	0.0	0.0	-0.0	-0.0	-0.0	-0.0	-0.0	9.857585675208844e-08	-0.0	0.0	-0.0	0.0	0.0	-0.0	0.0	-0.0	-0.0	0.0	-0.0	0.0	0.0	-0.0	0.0	1.64697732956086e-31	-0.0	0.0	0.0	0.0	0.0	-0.0	0.0	0.0	0.0	0.0	5.072251140663412e-33	1.0084869526973164e-32	-0.0	-5.431697382777089e-07	0.0	-0.0	0.0	0.0	0.0	-7.41997881148476e-31	-0.0	-0.0	-0.0	0.0	-0.0	-0.0	-0.0	-0.0	0.0	-0.0	-0.0	-0.0	-0.0	2.554733224160057e-08	0.0	0.0
cg07468955	1.40222349876959e-05	-6.723246351315442e-33	0.0	0.0	-0.0	-0.0	0.0	0.0	0.0	0.0	-0.0	-0.0	-0.0	-0.0	1.346433016757997e-07	-0.0	0.0	0.0	0.0	-0.0	-0.0	0.0	-0.0	0.0	-0.0	0.0	0.0	0.0	-0.0	-0.0	-2.6884292274542065e-31	0.0	0.0	-0.0	-0.0	-0.0	0.0	0.0	0.0	0.0	-0.0	1.2184843905578655e-32	-2.661285014062363e-33	-0.0	-4.3232434663017905e-06	-0.0	0.0	0.0	0.0	0.0	-1.2203912518889411e-32	-0.0	0.0	-0.0	-0.0	0.0	-0.0	-0.0	-0.0	0.0	-0.0	0.0	0.0	-0.0	2.0388823536716934e-07	-0.0	0.0
cg07469063	1.4872056664313396e-06	5.882840557401015e-32	0.0	0.0	-0.0	-0.0	-0.0	-0.0	0.0	0.0	0.0	-0.0	-0.0	-0.0	6.537598731795498e-07	-0.0	-0.0	0.0	0.0	0.0	-0.0	0.0	-0.0	0.0	-0.0	-0.0	0.0	0.0	-0.0	-0.0	-6.283946496512134e-31	0.0	0.0	0.0	-0.0	-0.0	0.0	0.0	0.0	-0.0	-0.0	9.791732935077683e-33	-1.1205410585525734e-33	-0.0	-1.4573274679188586e-06	-0.0	-0.0	0.0	0.0	0.0	-9.567867414809301e-31	-0.0	0.0	-0.0	-0.0	-0.0	-0.0	0.0	-0.0	0.0	-0.0	0.0	-0.0	-0.0	-2.4012046763782604e-07	0.0	0.0
cg07469408	-7.92073588914284e-07	-2.9134067522366915e-32	-0.0	-0.0	0.0	-0.0	-0.0	0.0	-0.0	-0.0	0.0	0.0	0.0	0.0	-1.323990717503358e-07	-0.0	-0.0	0.0	-0.0	0.0	-0.0	0.0	0.0	0.0	-0.0	0.0	0.0	0.0	0.0	0.0	-1.5671078818671535e-30	0.0	0.0	0.0	0.0	0.0	0.0	0.0	0.0	-0.0	0.0	-8.962248256059415e-33	9.524598997696875e-33	-0.0	-9.329194717768319e-06	0.0	0.0	-0.0	0.0	0.0	4.198145906497958e-31	-0.0	-0.0	-0.0	0.0	-0.0	0.0	-0.0	-0.0	0.0	0.0	-0.0	-0.0	0.0	-1.3167332260911515e-07	0.0	0.0
cg07469467	-1.740221163622612e-05	-2.4651903288156616e-32	0.0	-0.0	-0.0	-0.0	-0.0	-0.0	0.0	-0.0	0.0	0.0	-0.0	0.0	5.048617911774686e-08	-0.0	0.0	-0.0	0.0	0.0	0.0	-0.0	0.0	-0.0	0.0	-0.0	0.0	-0.0	0.0	0.0	-3.87298175257134e-31	-0.0	0.0	0.0	0.0	-0.0	-0.0	-0.0	-0.0	0.0	-0.0	-7.903940217311971e-33	-1.5407439555097887e-33	-0.0	1.5521324959392898e-06	0.0	-0.0	-0.0	0.0	0.0	-1.2301543819040531e-30	0.0	0.0	-0.0	-0.0	0.0	0.0	0.0	0.0	0.0	-0.0	-0.0	-0.0	-0.0	8.087889206366854e-07	0.0	0.0
cg07469546	0.0	2.0169739053946326e-32	0.0	-0.0	0.0	-0.0	0.0	-0.0	-0.0	0.00019412928352714585	0.0	0.0	0.0	-0.0	-6.283173497797602e-07	0.0	-0.0	0.0	-0.0	-0.0	-0.0	-0.0	0.0	0.0	-0.0	0.0	0.0	0.0	-0.0	-0.0	-1.2631738626773883e-30	0.0	-0.0	0.0	0.0	0.0	-0.0	0.0	0.0	-0.0	-0.0	-3.203527036208474e-33	4.20202896957215e-34	-0.0	4.358058169625792e-06	0.0	-0.0	-0.0	-0.0	-0.0	-4.100514606346844e-31	-0.0	0.0	0.0	-0.0	0.0	0.0	-0.0	-0.0	-0.0	0.0	-0.0	0.0	0.0	8.129036635946671e-08	-0.0	-0.0
cg07469647	0.0	-6.947354563025959e-32	0.0	-0.0	-0.0	0.0	0.0	0.0	-0.0	-0.0	-0.0	-0.0	-0.0	-0.0	-3.3516862466824863e-07	-0.0	-0.0	0.0	-0.0	-0.0	-0.0	0.0	0.0	0.0	0.0	0.0	0.0	0.0	-0.0	-0.0	9.065119907728952e-32	0.0	-0.0	0.0	0.0	-0.0	0.0	0.0	0.0	0.0	0.0	-9.801267241733064e-33	-6.443111086677299e-33	-0.0	3.8641985713506905e-06	0.0	-0.0	0.0	0.0	0.0	6.834191010578075e-31	-0.0	-0.0	-0.0	0.0	-0.0	-0.0	-0.0	0.0	0.0	0.0	0.0	-0.0	-0.0	-2.844028777073544e-07	-0.0	-0.0
cg07469744	0.0	3.80983959907875e-32	-0.0	-0.0	-0.0	-0.0	0.0	0.0	0.0	0.0	0.0	0.0	-0.0	-0.0	-3.683983402715867e-07	-0.0	0.0	-0.0	-0.0	0.0	0.0	0.0	-0.0	0.0	0.0	0.0	0.0	0.0	-0.0	0.0	1.1662533103913017e-30	-0.0	0.0	0.0	0.0	0.0	0.0	0.0	0.0	0.0	0.0	-1.1593716892944945e-32	6.303043454358225e-33	-0.0	-1.6341237979715853e-06	-0.0	-0.0	-0.0	0.0	0.0	-3.783212880855719e-32	-0.0	0.0	-0.0	-0.0	-0.0	-0.0	0.0	-0.0	0.0	-0.0	-0.0	-0.0	-0.0	-1.3646648505523574e-07	0.0	0.0
cg07469815	0.0	-1.7928656936841164e-32	-0.0	-0.0	-0.0	0.0	0.0	0.0	0.0	-0.0002629553630966258	-0.0	-0.0	-0.0	-0.0	1.0486640736533178e-07	-0.0	0.0	0.0	0.0	0.0	-0.0	0.0	-0.0	-0.0	0.0	-0.0	0.0	-0.0	-0.0	0.0	1.1522504747786959e-30	0.0	-0.0	0.0	0.0	-0.0	-0.0	0.0	0.0	0.0	0.0	-6.311711005863117e-33	-2.8013526463814345e-34	-0.0	-3.3256185858769123e-07	0.0	-0.0	-0.0	0.0	0.0	4.527651544507975e-31	-0.0	0.0	-0.0	0.0	0.0	-0.0	-0.0	-0.0	-0.0	-0.0	-0.0	-0.0	-0.0	7.291350349929376e-08	0.0	-0.0
cg07469853	1.4104365613235397e-05	-4.482164234210295e-33	0.0	0.0	-0.0	0.0	-0.0	-0.0	-0.0	-0.0	-0.0	-0.0	-0.0	-0.0	3.725733122150268e-07	-0.0	0.0	0.0	0.0	0.0	-0.0	0.0	-0.0	0.0	0.0	0.0	0.0	0.0	-0.0	0.0	9.634330134936625e-31	-0.0	0.0	0.0	0.0	0.0	-0.0	0.0	0.0	0.0	-0.0	-1.4682832249288835e-32	-5.602705292762869e-33	-0.0	1.095166469713513e-06	0.0	-0.0	0.0	0.0	0.0	-4.344592856724634e-31	-0.0	0.0	-0.0	0.0	-0.0	-0.0	0.0	0.0	0.0	-0.0	0.0	-0.0	-0.0	3.141297527214891e-07	0.0	0.0
cg07469926	0.0	3.6417584402958643e-33	-0.0	0.0	-0.0	0.0	-0.0	-0.0	0.0	0.0	0.0	0.0	0.0	0.0	-2.068912131474281e-08	0.0	-0.0	0.0	0.0	-0.0	-0.0	-0.0	0.0	-0.0	-0.0	0.0	0.0	-0.0	0.0	0.0	-2.127691747883237e-31	0.0	-0.0	-0.0	-0.0	0.0	-0.0	-0.0	-0.0	-0.0	0.0	-2.120429800157036e-32	1.400676323190717e-33	0.0	-5.263468259088888e-07	-0.0	-0.0	-0.0	-0.0	-0.0	-4.198145906497961e-31	0.0	0.0	0.0	-0.0	0.0	0.0	0.0	0.0	0.0	0.0	-0.0	0.0	0.0	-5.091734735541977e-07	-0.0	-0.0
cg07469949	-3.0786523642201885e-05	-5.770786451545756e-32	0.0	0.0	-0.0	-0.0	-0.0	-0.0	-0.0	0.0	0.0	-0.0	-0.0	-0.0	-1.6159610917687582e-07	-0.0	0.0	-0.0	0.0	-0.0	0.0	-0.0	0.0	0.0	0.0	0.0	0.0	0.0	-0.0	-0.0	-5.457505571223731e-31	0.0	-0.0	-0.0	-0.0	-0.0	-0.0	0.0	-0.0	0.0	-0.0	-1.254714755848318e-32	3.501690807976793e-33	-0.0	-2.644163364655989e-06	0.0	-0.0	-0.0	-0.0	-0.0	-5.406333245868011e-31	-0.0	0.030363349155545852	0.0	-0.0	-0.0	0.0	-0.004796511734388957	0.0	-0.0	0.0	-0.0	-0.0	-0.0	5.189613548562693e-07	0.0	-0.0
cg07470128	-1.1522366380702914e-05	5.602705292762866e-34	0.0	-0.0	-0.0	0.0	-0.0	-0.0	0.0	-0.0	0.0	-0.0	-0.0	0.0	7.624932109350394e-07	-0.0	0.0	0.0	-0.0	-0.0	0.0	-0.0	0.0	0.0	0.0	-0.0	-0.0	-0.0	0.0	0.0	-6.780118278794943e-31	0.0	0.0	-0.0	-0.0	-0.0	0.0	-0.0	0.0	-0.0	0.0	-4.6718102611373526e-33	1.7508454039883964e-33	-0.0	-4.1634996171729665e-06	0.0	-0.0	-0.0	0.0	0.0	-5.8822858341047e-31	0.0	-0.0	0.0	0.0	0.0	0.0	0.0	0.0	-0.0	-0.0	0.0	0.0	-0.0	9.497181609600955e-07	-0.0	-0.0
cg07470207	0.0	4.4821642342102924e-33	0.0	0.0	0.0	0.0	-0.0	-0.0	-0.0	-0.0	-0.0	0.0	0.0	0.0	1.8062872469783503e-07	0.0	-0.0	0.0	0.0	-0.0	0.0	0.0	0.0	0.0	-0.0	-0.0	-0.0	0.0	0.0	0.0	-3.701942660052603e-31	0.0	0.0	-0.0	-0.0	-0.0	0.0	-0.0	-0.0	-0.0	0.0	-6.368916845795416e-33	3.921893704934006e-33	0.0	1.4788735976941716e-06	-0.0	-0.0	-0.0	-0.0	-0.0	-4.8815650075557664e-33	0.0	0.0	0.0	0.0	-0.0	0.0	0.0	0.0	-0.0	0.0	0.0	-0.0	0.0	1.6093359965865132e-07	-0.0	-0.0
cg07470273	0.0	2.1290280112498896e-32	-0.0	-0.0	-0.0	0.0	-0.0	-0.0	0.0	0.0	-0.0	-0.0	-0.0	-0.0	8.673966583435027e-08	-0.0	0.0	-0.0	0.0	-0.0	-0.0	0.0	-0.0	0.0	0.0	-0.0	0.0	-0.0	-0.0	-0.0	1.588258548205563e-30	-0.0	-0.0	0.0	0.0	-0.0	-0.0	0.0	0.0	0.0	0.0	-3.8137226621529416e-33	-7.283516880591729e-33	-0.0	2.0241669656999167e-07	0.0	-0.0	0.0	0.0	0.0	-2.636045104080114e-31	-0.0	0.0	-0.0	0.0	0.0	-0.0	-0.0	-0.0	0.0	-0.0	0.0	-0.0	-0.0	-9.54924570103604e-09	0.0	0.0
cg07470284	5.324641106015581e-06	-6.162975822039153e-33	-0.0	-0.0	0.0	0.0	-0.0	-0.0	-0.0	0.0	0.0	0.0	0.0	0.0	3.263869369403367e-06	-0.0	0.0	0.0	0.0	0.0	0.0	0.0	0.0	-0.0	-0.0	-0.0	-0.0	0.0	0.0	-0.0	1.180606576925992e-30	-0.0	-0.0	-0.0	-0.0	-0.0	0.0	-0.0	-0.0	-0.0	0.0	-2.3645080505348253e-33	-6.723246351315441e-33	0.0	5.848725505888739e-07	-0.0	0.0	0.0	-0.0	-0.0	8.15221356261813e-31	0.0	0.01845493711983185	-0.0	0.0	-0.0	0.0	-0.0	-0.0	0.0	-0.0	0.0	-0.0	-0.0	1.839620777819451e-06	-0.0	0.0
cg07470634	0.0	3.361623175657722e-33	-0.0	0.0	-0.0	0.0	0.0	0.0	0.0	0.0	-0.0	-0.0	-0.0	-0.0	-4.377992350909158e-07	-0.0	0.0	-0.0	0.0	0.0	0.0	0.0	-0.0	0.0	-0.0	0.0	0.0	-0.0	-0.0	0.0	-7.257568409075989e-31	0.0	-0.0	0.0	0.0	0.0	-0.0	0.0	0.0	0.0	-0.0	1.533116510185483e-32	-9.804734262335019e-34	-0.0	1.3703424849881893e-06	0.0	-0.0	0.0	0.0	0.0	-1.1178783867302706e-30	-0.0	0.0	-0.0	-0.0	0.0	-0.0	-0.0	-0.0	-0.0	-0.0	-0.0	-0.0	-0.0	-4.0225790208416036e-07	-0.0	0.0
cg07470718	0.0	-1.400676323190717e-32	0.0	-0.0	0.0	-0.0	-0.0	-0.0	-0.0	0.0002553590098293491	-0.0	-0.0	-0.0	0.0	9.460372957013221e-07	-0.0	-0.0	0.0	0.0	-0.0	0.0	-0.0	0.0	0.0	-0.0	0.0	0.0	0.0	0.0	-0.0	9.237743140032453e-31	0.0	-0.0	-0.0	-0.0	-0.0	0.0	0.0	0.0	0.0	0.0	-8.83830226953944e-33	8.404057939144301e-34	-0.0	6.5203061696450705e-06	-0.0	-0.0	-0.0	-0.0	0.0	1.4400616772289516e-31	-0.0	-0.027074157853985883	-0.0	0.0	0.0	-0.0	-0.0	0.0	-0.0	-0.0	0.0	-0.0	0.0	-2.1132323586010587e-07	-0.0	-0.0
cg07470765	4.406474389076855e-06	6.275029927894409e-32	0.0	0.0	0.0	0.0	0.0	0.0	0.0	-0.0	0.0	0.0	0.0	0.0	5.908138311003653e-07	0.0	-0.0	-0.0	-0.0	0.0	-0.0	0.0	0.0	0.0	0.0	0.0	-0.0	0.0	-0.0	-0.0	3.803308404583214e-30	0.0	-0.0	0.0	-0.0	0.0	-0.0	-0.0	-0.0	0.0	-0.0	-4.93877084748806e-33	3.6417584402958643e-33	0.0	-1.727835513342306e-06	-0.0	-0.0	0.0	-0.0	-0.0	-1.6048144962339588e-31	0.0	0.0	0.0	-0.0	-0.0	0.0	0.0	-0.0	0.0	0.0	-0.0	0.0	0.0	-2.560251104858353e-07	0.0	0.0
cg07470820	1.4719401071855502e-05	6.723246351315441e-33	0.0	0.0	0.0	0.0	-0.0	-0.0	0.0	-0.00028090345756651483	0.0	0.0	0.0	-0.0	9.28525335410357e-07	0.0	0.0	0.0	0.0	0.0	-0.0	0.0	-0.0	0.0	0.0	0.0	0.0	-0.0	0.0	0.0	1.2875120102796906e-30	0.0	0.0	0.0	-0.0	0.0	-0.0	0.0	-0.0	-0.0	-0.0	-1.6399007447257646e-33	5.742772925081939e-33	-0.0	-5.127381870222057e-06	0.0	-0.0	-0.0	0.0	0.0	1.1105560392189367e-31	-0.0	-0.0	0.0	0.0	0.0	0.0	-0.0	-0.0	0.0	0.0	0.0	0.0	-0.0	6.047232947065772e-07	0.0	0.0
cg07470900	0.0	-8.292003833289045e-32	0.0	-0.0	-0.0	-0.0	-0.0	0.0	0.0	0.0	0.0	0.0	0.0	0.0	8.663130831441709e-07	0.0	0.0	-0.0	-0.0	0.0	0.0	-0.0	0.0	0.0	0.0	-0.0	-0.0	-0.0	-0.0	-0.0	5.859589051138673e-31	0.015068003726835767	0.0	-0.0	-0.0	-0.0	-0.0	0.0	-0.0	-0.0	0.0	-1.8134251258537238e-32	-1.1205410585525731e-33	-0.0	-9.556685068218634e-06	0.0	0.0	-0.0	0.0	0.0	-9.189546126723724e-31	0.0	-0.05065001851972802	0.0	0.0	-0.0	0.0	0.0	-0.0	-0.0	-0.0	-0.0	-0.0	-0.0	8.711961660923905e-07	0.0	0.0
cg07471031	1.8263546382965095e-05	-6.723246351315441e-33	0.0	-0.0	0.0	-0.0	0.0	0.0	0.0	0.0023323350735337135	0.0	0.0	0.0	0.0	1.8445029429892743e-06	0.0	0.0	-0.0	-0.0	0.0	0.0	-0.0	-0.0	-0.0	-0.0	-0.0	0.0	-0.0	0.0	-0.0	-4.360704789335405e-32	-0.0	0.0	-0.0	0.0	-0.0	0.0	-0.0	-0.0	0.0	-0.0	1.0869109587135892e-32	-3.921893704934008e-33	0.0	-1.5389745000958135e-07	0.0	-0.0	0.0	0.0	0.0	-2.587229454004557e-31	0.0	0.0	-0.0	0.0	0.0	-0.0	0.0	0.0	0.0	0.0	-0.0	-0.0	0.0	1.5291669839806224e-06	-0.0	0.0
cg07471052	0.0	2.241082117105148e-32	-0.0	-0.0	-0.0	-0.0	0.0	-0.0	0.0	0.0	-0.0	-0.0	-0.0	-0.0	-1.5032325558950138e-07	-0.0	0.0	-0.0	-0.0	0.0	-0.0	0.0	-0.0	-0.0	0.0	-0.0	0.0	0.0	-0.0	0.0	-6.524639735324635e-31	-0.0	0.0	0.0	0.0	-0.0	-0.0	0.0	0.0	0.0	-0.0	5.548966473432532e-33	5.88284055740101e-33	-0.0	3.6428979561302536e-07	0.0	-0.0	0.0	0.0	0.0	-1.2936147270022779e-31	-0.0	0.0	-0.0	-0.0	0.0	-0.0	-0.0	-0.0	-0.0	-0.0	-0.0	-0.0	-0.0	5.674308583585629e-08	0.0	-0.0
cg07471209	0.0	1.7928656936841183e-32	-0.0	-0.0	0.0	0.0	0.0	0.0	-0.0	-0.0	-0.0	0.0	0.0	-0.0	9.532231444629235e-08	0.0	-0.0	0.0	-0.0	-0.0	-0.0	-0.0	-0.0	-0.0	-0.0	-0.0	-0.0	0.0	0.0	0.0	6.28001014916817e-31	-0.0	-0.0	-0.0	-0.0	0.0	0.0	-0.0	-0.0	-0.0	0.0	-2.116616077494883e-33	6.723246351315442e-33	0.0	2.7549709790621538e-06	-0.0	0.0	-0.0	-0.0	-0.0	1.2936147270022782e-30	0.0	0.0	0.0	0.0	-0.0	0.0	-0.0	0.0	0.0	0.0	-0.0	0.0	0.0	1.6902581182648252e-07	-0.0	0.0
cg07471350	0.0	-7.955841515723272e-32	0.0	0.0	0.0	-0.0	-0.0	0.0	-0.0	-0.0	0.0	0.0	0.0	0.0	2.41838820114214e-07	0.0	0.0	0.0	0.0	-0.0	0.0	-0.0	0.0	0.0	-0.0	0.0	-0.0	0.0	0.0	0.0	6.281354267773421e-31	-0.0	0.0	-0.0	-0.0	-0.0	0.0	-0.0	-0.0	-0.0	0.0	-1.2222981132200181e-32	7.703719777548946e-33	0.0	-1.008945934075396e-06	-0.0	-0.0	-0.0	-0.0	-0.0	9.61668306488486e-31	0.0	-0.0	0.0	0.0	-0.0	0.0	0.0	0.0	-0.0	0.0	0.0	0.0	0.0	2.3354226494328074e-07	-0.0	-0.0
cg07471351	-0.0	-7.283516880591728e-32	0.0	0.0	0.0	-0.0	-0.0	-0.0	-0.0	-0.0	0.0	0.0	0.0	0.0	-3.442521580868067e-08	0.0	-0.0	0.0	-0.0	-0.0	0.0	-0.0	0.0	0.0	-0.0	0.0	-0.0	-0.0	0.0	0.0	-5.56657119519302e-31	-0.0	0.0	-0.0	-0.0	-0.0	0.0	-0.0	-0.0	-0.0	0.0	-1.8038908191983421e-32	4.202028969572151e-34	0.0	-9.682086162094168e-07	-0.0	-0.0	-0.0	-0.0	-0.0	-2.733676404231229e-31	0.0	-0.0	0.0	0.0	-0.0	0.0	0.0	0.0	0.0	0.0	0.0	0.0	0.0	-4.3996754698614135e-08	-0.0	-0.0
cg07471614	8.243918755420879e-06	-3.137514963947206e-32	0.0	0.0	0.0	0.0	0.0	0.0	-0.0	0.0	0.0	0.0	0.0	0.0	1.2427263054341565e-06	0.0	-0.0	0.0	-0.0	0.0	-0.0	0.0	0.0	0.0	0.0	-0.0	0.0	0.0	-0.0	0.0	-1.0322254837529875e-30	0.0	0.0	-0.0	0.0	0.0	0.0	0.0	0.0	0.0	0.0	1.1593716892944943e-32	4.202028969572149e-33	0.0	5.302186436625991e-06	-0.0	-0.0	0.0	0.0	0.0	3.563542455515709e-31	0.0	0.03869727805261519	-0.0	-0.0	-0.0	0.0	0.0	-0.0	0.0	0.0	-0.0	0.0	-0.0	9.472371524997232e-07	-0.0	0.0
cg07471781	-0.0	-5.322570028124726e-32	0.0	0.0	0.0	-0.0	-0.0	-0.0	-0.0	0.0	0.0	-0.0	-0.0	-0.0	-1.551503339157464e-06	-0.0	0.0	-0.0	-0.0	0.0	-0.0	0.0	0.0	0.0	0.0	-0.0	0.0	0.0	-0.0	0.0	-1.6433770118682114e-30	0.0	0.0	-0.0	0.0	0.0	0.0	0.0	0.0	-0.0	-0.0	-1.834400600495566e-32	3.3616231756577205e-33	0.0	-2.318322924177156e-06	-0.0	-0.0	-0.0	-0.0	-0.0	-9.470236114658186e-31	-0.0	-0.0	-0.0	-0.0	-0.0	0.0	0.0	-0.0	-0.0	-0.0	0.0	0.0	-0.0	-8.723066719679905e-07	-0.0	-0.0
cg07471851	-0.0	-3.137514963947207e-32	-0.0	-0.0	-0.0	0.0	-0.0	-0.0	0.0	0.0	-0.0	0.0	-0.0	0.0	6.392961978135127e-07	0.0	0.0	-0.0	-0.0	-0.0	0.0	-0.0	-0.0	0.0	0.0	-0.0	0.0	-0.0	-0.0	0.0	-9.147687193480351e-32	0.0	0.0	-0.0	0.0	-0.0	0.0	0.0	0.0	-0.0	-0.0	-8.895508109471738e-33	2.801352646381434e-33	-0.0	-2.114515297080845e-06	0.0	-0.0	0.0	0.0	0.0	4.783933707404651e-31	-0.0	0.0	-0.0	0.0	0.0	0.0	-0.0	-0.0	-0.0	-0.0	-0.0	0.0	0.0	1.2634160306047301e-07	-0.0	-0.0
cg07471853	0.0	7.395570986446986e-32	-0.0	-0.0	-0.0	-0.0	-0.0	-0.0	-0.0	-0.0	-0.0	-0.0	-0.0	-0.0	-1.248909166774541e-06	-0.0	-0.0	0.0	-0.0	0.0	0.0	-0.0	-0.0	-6.544349672284802e-06	0.0	-0.0	-0.0	0.0	-0.0	-0.0	4.655450797773531e-31	-0.0	0.0	-0.0	-0.0	-0.0	-0.0	0.0	0.0	-0.0	-0.0	3.708845288943734e-33	1.092527532088759e-32	-0.0	-5.195194877382858e-07	0.0	0.0	-0.0	-0.0	-0.0	4.9791963077068815e-31	-0.0	-0.0	-0.0	-0.0	0.0	0.0	-0.0	-0.0	-0.0	-0.0	-0.0	-0.0	0.0	6.966860969271902e-07	-0.0	-0.0
cg07471892	-2.1269943999736604e-06	1.1205410585525736e-33	0.0	0.0	0.0	-0.0	-0.0	-0.0	0.0	0.0	-0.0	-0.0	-0.0	-0.0	1.7352828077895233e-07	-0.0	0.0	0.0	0.0	-0.0	-0.0	-0.0	-0.0	-0.0	-0.0	-0.0	-0.0	-0.0	0.0	-0.0	1.5545691754495575e-30	-0.0	-0.0	0.0	0.0	0.0	-0.0	0.0	0.0	-0.0	-0.0	-5.9494073529585905e-33	3.0814879110195774e-33	0.0	9.773056775699205e-07	0.0	-0.0	-0.0	0.0	0.0	4.7198631666804815e-31	0.0	-0.0	-0.0	0.0	-0.0	-0.0	0.0	0.0	0.0	0.0	0.0	-0.0	-0.0	-8.257397622843674e-07	-0.0	0.0
cg07471911	-0.0	-4.482164234210296e-33	-0.0	-0.0	-0.0	0.0	0.0	0.0	0.0	-0.0	-0.0	-0.0	-0.0	-0.0	-6.387546364488464e-08	-0.0	0.0	-0.0	0.0	-0.0	-0.0	0.0	-0.0	-0.0	0.0	-0.0	0.0	0.0	-0.0	-0.0	6.437848076813866e-31	0.0	0.0	0.0	-0.0	-0.0	-0.0	0.0	0.0	0.0	0.0	1.7009203073202123e-32	-6.162975822039155e-33	-0.0	-1.4975073899568615e-07	0.0	-0.0	0.0	0.0	0.0	6.346034509822494e-31	-0.0	-0.0	-0.0	-0.0	0.0	-0.0	-0.0	-0.0	-0.0	-0.0	-0.0	-0.0	-0.0	-1.635912305674312e-07	0.0	-0.0
cg07472021	-0.0	3.361623175657721e-32	-0.0	0.0	-0.0	0.0	-0.0	-0.0	-0.0	0.0	0.0	0.0	0.0	0.0	-5.386391300834988e-07	-0.0	-0.0	-0.0	0.0	0.0	0.0	0.0	-0.0	0.0	-0.0	0.0	0.0	0.0	-0.0	0.0	-7.063343270616598e-32	0.0	0.0	-0.0	-0.0	-0.0	-0.0	0.0	0.0	0.0	0.0	-4.414383981442033e-33	-6.793280167474977e-33	0.0	1.3237779941763065e-06	-0.0	-0.0	0.0	0.0	0.0	-1.0141451303197108e-30	-0.0	0.0	0.0	-0.0	0.0	-0.0	-0.0	-0.0	-0.0	-0.0	-0.0	-0.0	-0.0	-1.2259336122987317e-06	0.0	0.0
cg07472069	-1.8000124595005215e-05	1.5687574819736027e-32	0.0	-0.0	-0.0	0.0	-0.0	-0.0	0.0	-0.0	-0.0	-0.0	-0.0	-0.0	6.433463517766934e-07	-0.0	-0.0	0.0	0.0	0.0	0.0	-0.0	0.0	0.0	-0.0	0.0	0.0	0.0	-0.0	-0.0	-8.757796789484507e-31	-0.0	-0.0	-0.0	-0.0	-0.0	0.0	0.0	0.0	0.0	-0.0	7.532102257752064e-33	-1.400676323190717e-34	-0.0	1.4207245113289248e-06	0.0	-0.0	0.0	-0.0	-0.0	6.05314060936915e-31	-0.0	0.012546466305187541	0.0	-0.0	-0.0	-0.0	-0.0	-0.0	-0.0	0.0	0.0	0.0	-0.0	4.2851775366741583e-07	0.0	0.0
cg07472191	6.238098704664165e-06	-3.9218937049340085e-32	0.0	0.0	-0.0	-0.0	0.0	0.0	-0.0	0.00039444815741826976	0.0	-0.0	-0.0	-0.0	-6.229882779527571e-07	-0.0	0.0	0.0	0.0	0.0	0.0	0.0	-0.0	0.0	0.0	-0.0	-0.0	0.0	-0.0	-0.0	-9.827619190795927e-31	-0.0	0.0	0.0	0.0	0.0	0.0	-0.0	-0.0	-0.0	-0.0006775409999875374	1.2370762885358604e-32	3.5016908079767926e-35	-0.0	3.3939972160630096e-06	0.0	0.0	0.0	-0.0	-0.0	2.3919668537023258e-31	-0.0	-0.0	0.0	-0.0	-0.0	-0.0	-0.0	0.0	0.0	-0.0	0.0	-0.0	-0.0	-5.187000457273503e-07	0.0	-0.0
cg07472206	0.0	1.1205410585525733e-32	-0.0	-0.0	0.0	0.0	-0.0	0.0	0.0	0.0	-0.0	-0.0	-0.0	-0.0	-1.5369548686348884e-08	-0.0	0.0	0.0	0.0	0.0	-0.0	0.0	-0.0	-0.0	-0.0	0.0	0.0	-0.0	0.0	-0.0	3.419053697882265e-31	-0.0	-0.0	0.0	0.0	0.0	0.0	-0.0	-0.0	0.0	-0.0	2.8641057192768606e-32	-3.9218937049340075e-33	0.0	4.967940735429117e-06	-0.0	0.0	-0.0	0.0	0.0	-1.1227599517378258e-30	-0.0	0.0	-0.0	0.0	-0.0	0.0	-0.0	0.0	0.0	0.0	-0.0	0.0	-0.0	-2.7033523132042437e-09	0.0	0.0
cg07472306	0.0	-2.913406752236691e-32	0.0	-0.0	0.0	-0.0	-0.0	-0.0	-0.0	-0.0	-0.0	-0.0	0.0	0.0	4.2907102596056014e-08	0.0	0.0	0.0	0.0	-0.0	-0.0	0.0	0.0	0.0	0.0	0.0	-0.0	-0.0	0.0	0.0	1.4454075430084667e-30	0.0	0.0	-0.0	0.0	0.0	0.0	-0.0	-0.0	-0.0	0.0	-2.63146863688553e-32	-1.4006763231907166e-33	0.0	-3.2869361523228544e-07	0.0	0.0	0.0	-0.0	-0.0	-1.4595879372591746e-30	0.0	-0.0	0.0	0.0	-0.0	0.0	0.0	0.0	0.0	0.0	0.0	-0.0	0.0	-1.0280801387201559e-07	-0.0	0.0
cg07472354	-0.0	8.06789562157853e-32	-0.0	-0.0	-0.0	0.0	0.0	0.0	0.0	-0.0	-0.0	-0.0	-0.0	-0.0	-2.406170167045214e-07	-0.0	0.0	-0.0	-0.0	-0.0	0.0	-0.0	-0.0	-0.0	0.0	-0.0	0.0	0.0	-0.0	-0.0	-1.2629722448866013e-30	-0.0	-0.0	0.0	0.0	0.0	-0.0	0.0	0.0	0.0	0.0	1.9449985576980006e-33	-2.5212173817432914e-33	-0.0	-1.4624990472652452e-06	0.0	-0.0	0.0	0.0	0.0	2.880123354457901e-31	-0.0	0.0	-0.0	0.0	0.0	-0.0	-0.0	0.0	-0.0	-0.0	-0.0	-0.0	-0.0	-2.1547538863517647e-07	0.0	-0.0
cg07472373	0.0	-2.689298540526176e-32	0.0	0.0	0.0	0.0	-0.0	-0.0	-0.0	-0.0	0.0	0.0	0.0	0.0	-5.8419180216397055e-09	0.0	-0.0	0.0	-0.0	-0.0	-0.0	-0.0	0.0	0.0	-0.0	0.0	-0.0	-0.0	0.0	0.0	3.3037475232457194e-31	-0.0	-0.0	-0.0	-0.0	-0.0	0.0	-0.0	-0.0	-0.0	-0.0	1.0297051187812948e-33	0.0	0.0	-1.3218403188961154e-07	-0.0	0.0	-0.0	-0.0	-0.0	3.319464205137922e-31	0.0	-0.0	0.0	0.0	0.0	0.0	0.0	0.0	0.0	0.0	0.0	0.0	0.0	-8.291942345290907e-08	-0.0	-0.0
cg07472445	0.0	-3.3616231756577205e-32	-0.0	0.0	-0.0	0.0	0.0	0.0	0.0	0.0	-0.0	-0.0	-0.0	-0.0	-1.9545849455044535e-08	-0.0	0.0	-0.0	0.0	-0.0	-0.0	0.0	-0.0	0.0	-0.0	0.0	0.0	0.0	-0.0	0.0	1.4521137347639722e-30	-0.0	-0.0	0.0	0.0	0.0	0.0	0.0	0.0	0.0	-0.0	-1.5054670208848743e-32	5.60270529276287e-33	-0.0	1.1713630983023635e-06	-0.0	-0.0	0.0	0.0	0.0	-4.7839337074046515e-31	-0.0	-0.0	-0.0	0.0	-0.0	-0.0	0.0	-0.0	0.0	-0.0	-0.0	0.0	-0.0	4.724709271107788e-07	0.0	0.0
cg07472456	-0.0	-1.5687574819736035e-32	-0.0	-0.0	-0.0	-0.0	0.0	0.0	0.0	0.0	-0.0	-0.0	-0.0	-0.0	-3.4528918146850195e-07	-0.0	0.0	-0.0	0.0	0.0	0.0	0.0	-0.0	0.0	-0.0	0.0	0.0	0.0	-0.0	-0.0	5.374266226169705e-31	-0.0	0.0	0.0	0.0	0.0	-0.0	0.0	0.0	0.0	-0.0	-1.378660742368288e-32	2.8013526463814336e-34	-0.0	-1.985714405362768e-06	0.0	-0.0	0.0	0.0	0.0	-1.6597321025689602e-31	-0.0	-0.0	-0.0	-0.0	0.0	-0.0	-0.0	-0.0	0.0	-0.0	-0.0	-0.0	-0.0	-1.3821685242154293e-07	0.0	0.0
cg07472471	0.0	-2.5772444346709186e-32	-0.0	-0.0	-0.0	0.0	0.0	-0.0	0.0	-0.0	-0.0	-0.0	-0.0	-0.0	-1.021447074620531e-07	-0.0	0.0	0.0	0.0	0.0	-0.0	0.0	-0.0	-0.0	0.0	-0.0	0.0	-0.0	-0.0	0.0	6.898688741472821e-32	-0.0	0.0	0.0	0.0	0.0	-0.0	0.0	0.0	-0.0	0.0	-2.7458803167501195e-33	-3.641758440295864e-33	-0.0	4.598785345814316e-07	0.0	-0.0	0.0	0.0	0.0	5.467352808462459e-31	-0.0	-0.0	-0.0	0.0	0.0	-0.0	-0.0	-0.0	-0.0	-0.0	-0.0	-0.0	-0.0	-1.0631160394180562e-07	0.0	0.0
cg07472579	7.673367801403858e-07	3.80983959907875e-32	0.0	0.0	0.0	-0.0	0.0	-0.0	-0.0	-0.0	-0.0	-0.0	-0.0	0.0	2.640774876001005e-07	-0.0	-0.0	0.0	0.0	-0.0	-0.0	0.0	-0.0	-0.0	0.0	-0.0	0.0	0.0	-0.0	-0.0	1.3775295534430743e-31	-0.0	-0.0	0.0	0.0	0.0	-0.0	0.0	0.0	0.0	-0.0	-2.0269935949342885e-32	4.202028969572151e-34	0.0	5.670176163716795e-06	0.0	-0.0	-0.0	-0.0	-0.0	-7.371163161409202e-31	0.0	0.0	-0.0	0.0	-0.0	-0.0	-0.0	-0.0	-0.0	0.0	-0.0	-0.0	0.0	7.701979767211693e-07	-0.0	-0.0
cg07472660	-7.713685326232216e-06	1.3446492702630882e-32	-0.0	-0.0	0.0	-0.0	-0.0	0.0	-0.0	0.00013439980978363985	0.0	0.0	0.0	0.0	5.36594731040756e-08	0.0	0.0	-0.0	0.0	-0.0	0.0	0.0	0.0	0.0	-0.0	0.0	0.0	-0.0	0.0	-0.0	-3.75796360335021e-31	0.0	-0.0	0.0	0.0	-0.0	0.0	-0.0	0.0	0.0	-0.0	-1.1021658493622e-32	8.404057939144305e-34	0.0	1.0385318739485145e-06	-0.0	0.0	-0.0	-0.0	-0.0	-2.4407825037778828e-32	0.0	-0.0	0.0	0.0	-0.0	0.0	0.0	-0.0	-0.0	-0.0	-0.0	0.0	0.0	-1.7740214194806502e-07	-0.0	-0.0
cg07472691	-0.0	-3.5016908079767935e-32	0.0	0.0	0.0	0.0	-0.0	-0.0	-0.0	-0.0	0.0	0.0	0.0	0.0	-1.3315177583997981e-07	0.0	-0.0	-0.0	0.0	-0.0	0.0	-0.0	0.0	-0.0	-0.0	0.0	-0.0	-0.0	0.0	0.0	9.561723728134884e-31	-0.0	0.0	-0.0	-0.0	0.0	-0.0	-0.0	-0.0	-0.0	0.0	-7.627445324305881e-35	3.3616231756577205e-33	0.0	4.1847175601329554e-07	-0.0	0.0	-0.0	-0.0	-0.0	8.176621387655909e-31	0.0	-0.0	0.0	0.0	0.0	0.0	0.0	0.0	0.0	-0.0	-0.0	0.0	0.0	-2.6258183080333804e-08	-0.0	-0.0
cg07472704	9.479123307848629e-06	-4.370110128355037e-32	-0.0	-0.0	-0.0	-0.0	-0.0	-0.0	-0.0	0.0003692664593287646	0.0	0.0	0.0	-0.0	5.10787111974692e-07	0.0	0.0	-0.0	0.0	-0.0	-0.0	-0.0	0.0	0.0	0.0	0.0	-0.0	0.0	-0.0	0.0	-2.36891303329066e-31	-0.0	-0.0	0.0	0.0	-0.0	-0.0	-0.0	0.0	0.0	0.0	-1.0640286227406714e-32	-2.101014484786076e-34	0.0	-4.35336220796397e-07	-0.0	0.0	-0.0	-0.0	-0.0	-3.5879502805534882e-31	0.0	0.0	-0.0	0.0	-0.0	0.0	0.0	-0.0	-0.0	0.0	-0.0	-0.0	0.0	4.515576194489769e-07	-0.0	-0.0
cg07472708	-0.0	1.9049197995393753e-32	-0.0	-0.0	-0.0	-0.0	0.0	0.0	-0.0	0.0	0.0	-0.0	-0.0	-0.0	1.0460175780060542e-06	0.0	0.0	-0.0	0.0	-0.0	-0.0	-0.0	0.0	0.0	0.0	0.0	0.0	0.0	-0.0	-0.0	-6.025299673472292e-31	0.0	0.0	0.0	0.0	-0.0	-0.0	0.0	0.0	0.0	0.0	6.492862832315382e-33	2.1010144847860753e-34	-0.0	9.698677411936563e-07	-0.0	-0.0	-0.0	0.0	0.0	8.371883987958133e-31	0.0	-0.0	-0.0	0.0	0.0	-0.0	-0.0	0.0	-0.0	-0.0	-0.0	-0.0	-0.0	4.884106039774021e-07	-0.0	-0.0
cg07472772	1.3118708221241367e-05	3.697785493223493e-32	0.0	-0.0	-0.0	0.0	-0.0	-0.0	0.0	-0.002180080526585174	-0.0	-0.0	-0.0	-0.0	4.2586140144467253e-07	0.0	0.0	0.0	-0.0	0.0	0.0	0.0	-0.0	-0.0	-0.0	-0.0	0.0	0.0	0.0	0.0	-3.070446936762123e-31	-0.0	0.0	0.0	0.0	0.0	0.0	-0.0	-0.0	-0.0	-0.0	1.136489353321577e-32	-6.6532125351559075e-34	-0.0	-2.180152897434972e-06	0.0	0.0	-0.0	0.0	0.0	6.053140609369146e-31	0.0	-0.0	0.0	0.0	0.0	-0.0	0.0	0.0	0.0	0.0	0.0	0.0	0.0	1.986030143528512e-07	0.0	0.0
cg07472909	-0.0	-4.4821642342102945e-33	-0.0	-0.0	0.0	-0.0	0.0	0.0	0.0	0.0	0.0	0.0	-0.0	0.0	-1.5314660593138836e-06	-0.0	0.0	-0.0	0.0	0.0	0.0	0.0	-0.0	-0.0	-0.0	0.0	0.0	0.0	-0.0	-0.0	-6.639561876073963e-31	0.0	-0.0	0.0	0.0	0.0	0.0	-0.0	0.0	0.0	0.0	-2.1471258587921074e-32	-7.003381615953586e-33	-0.0	5.167010270662041e-06	-0.0	-0.0	-0.0	0.0	0.0	-1.872080180397636e-30	0.0	0.0	0.0	-0.0	0.0	-0.0	0.0	-0.0	0.0	0.0	-0.0	-0.0	-0.0	-3.029582320495278e-07	0.0	0.0
cg07472926	-1.0256417970452092e-05	-3.137514963947206e-32	0.0	0.0	0.0	-0.0	0.0	0.0	0.0	-0.0	0.0	0.0	0.0	0.0	-4.962170530696438e-07	-0.0	0.0	-0.0	0.0	-0.0	-0.0	0.0	-0.0	0.0	-0.0	0.0	-0.0	-0.0	0.0	0.0	8.836187706712437e-31	-0.0	0.0	-0.0	-0.0	-0.0	0.0	-0.0	0.0	-0.0	0.0	-1.9354642510426187e-33	1.7858623120681643e-33	0.0	-5.084790195435172e-06	-0.0	-0.0	-0.0	0.0	0.0	-9.763130015111533e-33	0.0	-0.0	-0.0	0.0	-0.0	0.0	0.0	0.0	0.0	0.0	-0.0	-0.0	-0.0	-3.326256206312275e-07	0.0	0.0
cg07472943	-4.387452905260715e-06	-5.546678239835238e-32	0.0	0.0	-0.0	0.0	-0.0	-0.0	0.0	-0.0	-0.0	-0.0	-0.0	0.0	-7.931406697257391e-07	-0.0	0.0	-0.0	0.0	0.0	0.0	0.0	-0.0	-0.0	0.0	-0.0	0.0	0.0	-0.0	0.0	8.790535678369659e-32	0.0	-0.0	0.0	0.0	-0.0	-0.0	0.0	0.0	0.0	0.0	1.811518264522648e-33	1.1205410585525734e-33	-0.0	-2.2642511346555036e-06	0.0	0.0	-0.0	0.0	0.0	-1.4644695022667295e-32	-0.0	0.0	-0.0	-0.0	-0.0	-0.0	-0.0	-0.0	-0.0	0.0	-0.0	-0.0	-0.0	-1.603081066924645e-07	0.0	0.0
cg07473033	0.0	6.723246351315442e-33	0.0	0.0	0.0	-0.0	-0.0	-0.0	-0.0	-0.0	0.0	0.0	0.0	0.0	4.6323562447317475e-08	0.0	-0.0	0.0	-0.0	-0.0	0.0	-0.0	0.0	-0.0	-0.0	0.0	-0.0	0.0	0.0	-0.0	1.4547203647734497e-31	-0.0	-0.0	-0.0	-0.0	-0.0	-0.0	-0.0	-0.0	-0.0	-0.0	8.428327083358002e-33	3.921893704934007e-33	0.0	1.996337092784152e-07	-0.0	0.0	-0.0	-0.0	-0.0	1.9282181779845276e-31	0.0	-0.0	0.0	0.0	-0.0	0.0	0.0	0.0	0.0	0.0	0.0	0.0	0.0	1.9420047710779533e-07	-0.0	0.0
cg07473057	-2.6059201152249706e-05	-3.1375149639472065e-32	0.0	0.0	-0.0	-0.0	-0.0	-0.0	-0.0	0.0007079625308840205	0.0	-0.0	0.0	-0.0	-2.9444196371657518e-06	0.0	0.0	0.0	0.0	-0.0	0.0	-0.0	0.0	0.0	0.0	0.0	0.0	0.0	-0.0	0.0	-1.0086073996892162e-30	0.0	0.0	0.0	-0.0	-0.0	0.0	-0.0	0.0	-0.0	0.0	9.152934389167063e-33	-1.4006763231907175e-34	-0.0	-2.9908995445771395e-06	0.0	0.0	-0.0	0.0	0.0	6.590112760200287e-32	-0.0	0.0	0.0	-0.0	-0.0	0.0	-0.0	-0.0	-0.0	0.0	-0.0	-0.0	0.0	-3.1551979353958635e-06	-0.0	-0.0
cg07473058	4.070050906802226e-06	-1.232595164407831e-32	0.0	-0.0	0.0	-0.0	-0.0	-0.0	-0.0	-0.0	0.0	0.0	0.0	-0.0	5.665947007592659e-07	0.0	0.0	0.0	0.0	0.0	0.0	0.0	0.0	0.0	-0.0	-0.0	0.0	0.0	-0.0	-0.0	-2.103031971900393e-30	0.0053423350858550905	0.0	0.0	0.0	-0.0	0.0	0.0	0.0	0.0	-0.0	-1.552185123496248e-32	2.8013526463814336e-34	-0.0	1.1647287606933716e-06	0.0	0.0	0.0	-0.0	-0.0	1.571863932432957e-30	-0.0	0.0	0.0	0.0	0.0	0.0	0.0	-0.0	0.0	-0.0	0.0	0.0	0.0	5.730735717367387e-07	-0.0	0.0
cg07473145	0.0	-4.482164234210294e-32	-0.0	-0.0	-0.0	-0.0	0.0	-0.0	0.0	0.0008492746421019293	-0.0	-0.0	-0.0	-0.0	6.01682845914867e-07	0.0	0.0	-0.0	0.0	-0.0	-0.0	0.0	-0.0	-0.0	0.0	0.0	-0.0	-0.0	-0.0	0.0	1.668723248424454e-31	-0.0	0.0	0.0	0.0	0.0	0.0	0.0	0.0	-0.0	-0.0	-2.170008194765025e-32	2.9414202787005065e-33	0.0	-4.102551119277849e-07	0.0	-0.0	-0.0	0.0	0.0	2.86486846380929e-31	-0.0	-0.0	-0.0	0.0	-0.0	0.0	0.0	-0.0	0.0	0.0	-0.0	-0.0	-0.0	2.0521122417085225e-07	0.0	0.0
cg07473259	3.3617439045340098e-06	-2.801352646381433e-32	0.0	-0.0	-0.0	-0.0	0.0	0.0	-0.0	0.0	0.0	-0.0	-0.0	-0.0	-5.180396747060272e-07	-0.0	-0.0	0.0	0.0	0.0	-0.0	0.0	0.0	0.0	0.0	-0.0	0.0	0.0	-0.0	-0.0	7.895448695741433e-31	-0.0	-0.0	0.0	0.0	0.0	-0.0	0.0	0.0	-0.0	-0.0	-1.353871545064294e-33	4.0619613372530804e-33	-0.0	4.989707149104315e-07	-0.0	0.0	0.0	0.0	0.0	5.516168458538016e-31	0.0	-0.0	-0.0	-0.0	-0.0	-0.0	0.0	-0.0	0.0	0.0	-0.0	-0.0	-0.0	1.8041274178570448e-07	-0.0	0.0
cg07473261	4.645409105373409e-06	-2.465190328815662e-32	-0.0	0.0	0.0	-0.0	0.0	0.0	0.0	0.0004657112619074993	-0.0	-0.0	-0.0	-0.0	5.560370187010097e-07	0.0	-0.0	-0.0	-0.0	0.0	-0.0	-0.0	0.0	-0.0	-0.0	-0.0	0.0	0.0	0.0	-0.0	7.204859758055625e-31	-0.0	-0.0	0.0	0.0	0.0	-0.0	0.0	0.0	-0.0	-0.0	4.442986901408179e-33	-5.602705292762868e-33	0.0	1.377346648477441e-07	-0.0	0.0	0.0	-0.0	-0.0	6.834191010578073e-32	-0.0	-0.0	0.0	0.0	0.0	-0.0	0.0	-0.0	-0.0	-0.0	-0.0	-0.0	-0.0	1.153884572010312e-06	-0.0	0.0
cg07473267	0.0	-6.723246351315441e-33	-0.0	-0.0	-0.0	0.0	0.0	0.0	0.0	-0.0007592855884849737	-0.0	-0.0	-0.0	0.0	6.4613656338153e-07	-0.0	-0.0	0.0	-0.0	-0.0	0.0	-0.0	-0.0	0.0	-0.0	-0.0	-0.0	-0.0	0.0	0.0	1.0459354935265916e-30	-0.0	0.0	-0.0	-0.0	-0.0	-0.0	0.0	0.0	-0.0	0.0	-1.1202810320074268e-32	9.454565181537343e-34	-0.0	-4.820837061302474e-06	0.0	0.0	0.0	-0.0	-0.0	0.0	-0.0	-0.0	-0.0	0.0	0.0	-0.0	-0.0	-0.0	-0.0	-0.0	0.0	-0.0	-0.0	6.044934205857784e-08	-0.0	0.0
cg07473285	-0.0	-3.473677281512977e-32	-0.0	-0.0	-0.0	-0.0	0.0	0.0	0.0	0.0	-0.0	-0.0	-0.0	-0.0	2.077788015211807e-08	-0.0	0.0	-0.0	0.0	0.0	0.0	0.0	-0.0	0.0	0.0	0.0	0.0	-0.0	-0.0	-0.0	-2.9071365262236054e-31	0.0	0.0	0.0	0.0	-0.0	0.0	0.0	0.0	0.0	0.0	-1.5788811821313183e-32	-6.723246351315441e-33	-0.0	1.1946464065255165e-07	0.0	-0.0	0.0	0.0	0.0	-7.5908335867492165e-31	-0.0	0.0	-0.0	-0.0	0.0	-0.0	-0.0	0.0	-0.0	-0.0	-0.0	-0.0	-0.0	5.8732630569885985e-08	0.0	-0.0
cg07473332	-2.2834434029521693e-06	4.594218340065551e-32	-0.0	0.0	-0.0	-0.0	-0.0	-0.0	0.0	0.000938394222486379	0.0	-0.0	-0.0	0.0	-5.597161874988096e-07	-0.0	-0.0	-0.0	-0.0	0.0	-0.0	0.0	-0.0	-0.0	0.0	-0.0	0.0	-0.0	0.0	-0.0	7.272833756092815e-31	0.0	-0.0	0.0	-0.0	0.0	-0.0	-0.0	-0.0	-0.0	-0.0	8.39018985673647e-34	4.622231866529366e-33	-0.0	6.754116038292433e-06	0.0	-0.0	0.0	-0.0	-0.0	4.2713693816112964e-32	0.0	0.0	-0.0	-0.0	0.0	0.0	-0.0	0.0	-0.0	-0.0	0.0	0.0	0.0	-6.680143898390681e-07	0.0	-0.0
cg07473362	1.3982869601096585e-05	1.5687574819736024e-32	0.0	0.0	0.0	-0.0	-0.0	0.0	-0.0	0.0016451054298133431	0.0	0.0	0.0	0.0	1.7748420534438899e-06	-0.0	0.0	-0.0	0.0	-0.0	0.0	0.0	-0.0	-0.0	0.0	0.0	-0.0	0.0	-0.0	-0.0	-1.3454435221661943e-30	-0.0	-0.0	0.0	-0.0	0.0	0.0	-0.0	-0.0	0.0	0.0	1.9297436670493893e-32	5.462637660443797e-33	0.0	3.5587333148125285e-06	-0.0	0.0	-0.0	-0.0	0.0	4.198145906497959e-31	-0.0	-0.0	0.0	-0.0	-0.0	0.0	-0.0	-0.0	0.0	0.0	-0.0	-0.0	-0.0	1.8663816169951653e-06	0.0	-0.0
cg07473467	0.0	-1.1205410585525734e-32	0.0	0.0	-0.0	0.0	0.0	0.0	0.0	6.426963796829492e-07	-0.0	-0.0	-0.0	-0.0	-1.1156660521211138e-07	0.0	-0.0	0.0	0.0	-0.0	0.0	0.0	0.0	0.0	0.0	-0.0	0.0	0.0	-0.0	0.0	-2.1208271421492535e-31	0.0	0.0	-0.0	-0.0	-0.0	0.0	0.0	0.0	0.0	-0.0	6.101956259444707e-34	-1.120541058552574e-33	-0.0	5.597210162674671e-06	0.0	0.0	0.0	0.0	0.0	6.760967535464737e-31	-0.0	-0.07725166103088307	-0.0	-0.0	-0.0	-0.0	0.0	0.0	-0.0	0.0	0.0	-0.0	0.0	2.6857064781062376e-07	-0.0	0.0
cg07473522	0.0	-5.378597081052353e-32	-0.0	-0.0	-0.0	0.0	0.0	0.0	-0.0	-0.0	0.0	-0.0	-0.0	-0.0	2.1782152552553384e-07	-0.0	0.0	-0.0	0.0	-0.0	-0.0	0.0	-0.0	0.0	0.0	0.0	0.0	0.0	-0.0	0.0	-8.559251269793941e-31	0.0	-0.0	0.0	-0.0	-0.0	-0.0	0.0	0.0	0.0	0.0	-1.6341801607325355e-32	4.20202896957215e-33	-0.0	-6.995463191766735e-07	-0.0	-0.0	0.0	0.0	0.0	9.067507001534839e-31	-0.0	0.0	-0.0	-0.0	-0.0	-0.0	-0.0	0.0	0.0	0.0	0.0	0.0	-0.0	3.002844872560523e-07	0.0	-0.0
cg07473564	-0.0	4.1460019166445224e-32	-0.0	-0.0	-0.0	-0.0	-0.0	-0.0	0.0	0.0	-0.0	-0.0	-0.0	-0.0	1.1697997039446213e-07	-0.0	0.0	-0.0	0.0	-0.0	-0.0	0.0	-0.0	-0.0	0.0	-0.0	0.0	-0.0	-0.0	-0.0	1.1755661321562846e-30	-0.0	-0.0	0.0	-0.0	-0.0	-0.0	0.0	0.0	-0.0	-0.0	-2.2920473199539175e-32	-5.60270529276287e-34	-0.0	-7.81162437036484e-07	0.0	-0.0	0.0	0.0	0.0	6.370442334860275e-31	-0.0	0.0	-0.0	0.0	0.0	-0.0	-0.0	0.0	-0.0	-0.0	-0.0	-0.0	-0.0	-6.952897509269949e-08	0.0	-0.0
cg07473604	0.0	-6.275029927894414e-32	-0.0	-0.0	0.0	0.0	-0.0	-0.0	0.0	0.0	-0.0	-0.0	-0.0	0.0	-8.299387226118321e-07	0.0	-0.0	-0.0	-0.0	0.0	0.0	0.0	0.0	-0.0	-0.0	0.0	-0.0	-0.0	0.0	0.0	-2.833008385143774e-30	0.0	0.0	-0.0	-0.0	-0.0	0.0	0.0	0.0	-0.0	-0.0	-1.0192173814603742e-32	1.2606086908716449e-33	0.0	2.616329626112893e-06	-0.0	-0.0	-0.0	0.0	-0.0	-1.674376797591628e-30	0.0	0.0	-0.0	0.0	0.0	0.0	0.0	0.0	-0.0	-0.0	0.0	0.0	0.0	-1.172907575433677e-06	-0.0	-0.0
cg07473607	0.0	-1.456703376118346e-32	0.0	0.0	-0.0	-0.0	-0.0	0.0	0.0	0.000721910863590171	0.0	0.0	0.0	0.0	6.5640088846868e-07	0.0	0.0	-0.0	0.0	-0.0	0.0	0.0	0.0	0.0	-0.0	0.0	0.0	0.0	-0.0	-0.0	-1.0665389115757192e-30	0.0	0.0	0.0	0.0	0.0	0.0	-0.0	-0.0	0.0	-0.0	1.5254890648611772e-34	-2.626268105982594e-33	0.0	-7.871647281038294e-06	-0.0	0.0	-0.0	-0.0	-0.0	-9.274973514355955e-31	0.0	-0.0	0.0	0.0	0.0	-0.0	0.0	-0.0	-0.0	0.0	-0.0	0.0	-0.0	1.2639683704673247e-06	0.0	0.0
cg07473647	-3.604603212079979e-05	6.050921716183893e-32	-0.0	-0.0	0.0	0.0	0.0	0.0	0.0	-0.0002292919865511044	-0.0	-0.0	-0.0	0.0	-1.2734371616598388e-06	0.0	0.0	-0.0	-0.0	-0.0	0.0	-0.0	-0.0	0.0	-0.0	0.0	0.0	0.0	0.0	0.0	1.7699161777058177e-31	0.0668647639979967	-0.0	-0.0	-0.0	-0.0	-0.0	0.0	-0.0	-0.0	0.0	8.98131686937018e-33	4.482164234210293e-33	-0.0	-5.0858657905517484e-06	0.0	0.0	-0.0	0.0	0.0	-9.665498714960415e-31	-0.0	0.07806693692041883	-0.0	-0.0	0.0	0.0	-0.0	-0.0	-0.0	0.0	-0.0	-0.0	0.0	-1.6406217365359053e-06	-0.0	-0.0
cg07473687	0.0	-4.482164234210293e-32	0.0	-0.0	-0.0	-0.0	-0.0	-0.0	-0.0	-0.0	0.0	-0.0	-0.0	0.0	-3.5711923911092236e-07	0.0	0.0	0.0	-0.0	-0.0	-0.0	-0.0	0.0	0.0	-0.0	-0.0	-0.0	-0.0	0.0	0.0	-3.4534247307880798e-31	0.0	-0.0	0.0	0.0	-0.0	-0.0	-0.0	-0.0	0.0	-0.0	8.409258470047238e-33	4.202028969572149e-33	0.0	-5.195038757916545e-06	0.0	-0.0	-0.0	-0.0	0.0	-2.733676404231229e-31	0.0	0.0	-0.0	0.0	-0.0	-0.0	0.0	-0.0	0.0	-0.0	-0.0	0.0	0.0	-7.673521430036147e-07	0.0	0.0
cg07473808	-0.0	-3.137514963947207e-32	0.0	0.0	-0.0	-0.0	-0.0	-0.0	0.0	-0.0007635048970130136	-0.0	-0.0	-0.0	-0.0	-6.063547043646469e-08	0.0	0.0	0.0	0.0	-0.0	0.0	-0.0	-0.0	0.0	-0.0	-0.0	0.0	0.0	0.0	0.0	-5.794687324199201e-31	0.0	0.0	-0.0	0.0	0.0	-0.0	-0.0	-0.0	-0.0	-0.0	-1.3062000117873824e-32	3.781826072614936e-33	-0.0	2.9355112020831514e-06	0.0	-0.0	-0.0	0.0	0.0	-2.9777546546090187e-31	-0.0	-0.0	-0.0	-0.0	0.0	0.0	-0.0	-0.0	-0.0	0.0	0.0	0.0	0.0	2.8154262501967696e-07	-0.0	-0.0
cg07473959	0.0	1.5687574819736027e-32	0.0	0.0	0.0	-0.0	-0.0	-0.0	-0.0	0.0	0.0	0.0	0.0	0.0	-1.9058532154110385e-07	0.0	-0.0	0.0	0.0	-0.0	-0.0	-0.0	0.0	-0.0	0.0	-0.0	-0.0	0.0	0.0	-0.0	-1.0161440647258257e-30	0.0	0.0	-0.0	-0.0	-0.0	0.0	-0.0	-0.0	-0.0	0.0	2.454130533095419e-32	-8.404057939144306e-34	0.0	3.0348651491781323e-06	-0.0	0.0	-0.0	-0.0	-0.0	-2.230875208452985e-30	0.0	0.0	0.0	0.0	-0.0	0.0	0.0	0.0	-0.0	0.0	0.0	0.0	0.0	1.4746246894166286e-07	-0.0	0.0
cg07474126	9.077318785338198e-06	-6.723246351315444e-33	0.0	0.0	0.0	0.0	-0.0	-0.0	0.0	-0.0	0.0	0.0	0.0	0.0	-2.2577396833437116e-06	0.0	0.0	0.0	-0.0	0.0	0.0	0.0	0.0	0.0	0.0	0.0	-0.0	-0.0	-0.0	0.0	-4.925426620486241e-31	-0.0	0.0	0.0	0.0	0.0	0.0	-0.0	-0.0	-0.0	0.0	2.2119591440487064e-33	6.443111086677298e-33	-0.0	-4.212219587273526e-06	0.0	-0.0	-0.0	0.0	0.0	-5.485658677240792e-31	0.0	-0.0	0.0	-0.0	0.0	-0.0	0.0	-0.0	0.0	0.0	0.0	-0.0	0.0	-2.2652757160572973e-06	0.0	0.0
cg07474266	0.0	0.0	-0.0	-0.0	-0.0	0.0	0.0	-0.0	0.0	0.0	-0.0	-0.0	-0.0	-0.0	-1.287947899059762e-07	-0.0	0.0	-0.0	-0.0	-0.0	-0.0	0.0	-0.0	0.0	0.0	0.0	0.0	-0.0	-0.0	-0.0	1.369992888406463e-30	-0.0	-0.0	0.0	0.0	0.0	0.0	0.0	0.0	0.0	-0.0	-1.7428712566038953e-32	3.221555543338649e-33	-0.0	1.7485006415174066e-07	0.0	-0.0	0.0	0.0	0.0	1.2399175119191648e-30	-0.0	-0.0	-0.0	-0.0	0.0	-0.0	-0.0	0.0	0.0	-0.0	0.0	-0.0	-0.0	-2.5079245144535244e-07	0.0	0.0
cg07474682	-0.0	-3.36162317565772e-32	-0.0	0.0	0.0	0.0	-0.0	0.0	-0.0	-0.00013021630706163177	-0.0	0.0	0.0	0.0	7.822645519540675e-07	0.0	0.0	0.0	-0.0	-0.0	-0.0	0.0	-0.0	-0.0	-0.0	0.0	-0.0	-0.0	0.0	-0.0	-2.228932681400503e-31	-0.0	-0.0	0.0	0.0	0.0	-0.0	-0.0	-0.0	-0.0	0.0	3.127252582965412e-33	2.801352646381434e-33	0.0	-4.961597409847016e-07	-0.0	0.0	-0.0	-0.0	-0.0	3.612358105591267e-31	0.0	-0.0	0.0	0.0	0.0	0.0	0.0	0.0	0.0	0.0	-0.0	-0.0	0.0	1.0019605633381443e-06	-0.0	-0.0
cg07474710	2.289738876256539e-05	2.073000958322261e-32	0.0	-0.0	-0.0	-0.0	-0.0	-0.0	-0.0	-0.0014530430234649205	-0.0	-0.0	-0.0	-0.0	1.0038916380884406e-06	0.0	0.0	0.0	0.0	-0.0	-0.0	0.0	-0.0	0.0	0.0	0.0	-0.0	0.0	-0.0	-0.0	-1.5082930920400537e-32	-0.0	0.0	0.0	0.0	-0.0	0.0	-0.0	-0.0	0.0	0.0	-8.251942410233426e-33	4.482164234210296e-33	-0.0	1.0233812419763516e-05	0.0	-0.0	-0.0	0.0	0.0	-3.295056380100141e-31	-0.0	0.0	0.0	-0.0	0.0	0.0	-0.0	-0.0	0.0	-0.0	0.0	-0.0	0.0	2.7205552674724673e-07	0.0	-0.0
cg07474797	-0.0	-6.723246351315446e-33	0.0	0.0	0.0	0.0	-0.0	-0.0	-0.0	-0.0	0.0	0.0	0.0	0.0	1.1527787340675452e-07	0.0	-0.0	0.0	-0.0	-0.0	-0.0	-0.0	0.0	-0.0	-0.0	0.0	-0.0	0.0	0.0	0.0	-1.659218409715863e-31	-0.0	0.0	-0.0	-0.0	0.0	0.0	-0.0	-0.0	-0.0	-0.0	5.6824467666078815e-33	-7.003381615953586e-33	0.0	4.366453358662707e-07	-0.0	0.0	-0.0	-0.0	-0.0	-1.6548505375614052e-30	0.0	-0.0	0.0	0.0	-0.0	0.0	0.0	0.0	-0.0	0.0	0.0	0.0	0.0	2.6052991806318504e-08	-0.0	-0.0
cg07474825	0.0	2.2410821171051476e-33	0.0	0.0	0.0	0.0	-0.0	-0.0	-0.0	0.0	0.0	0.0	0.0	0.0	1.355499751683612e-07	0.0	-0.0	0.0	0.0	0.0	0.0	-0.0	0.0	-0.0	0.0	0.0	-0.0	-0.0	0.0	-0.0	5.17869696910506e-32	0.0	-0.0	-0.0	0.0	0.0	0.0	-0.0	-0.0	0.0	-0.0	-1.3195480411049177e-32	4.762299498848438e-33	0.0	1.7244286879973895e-06	-0.0	0.0	0.0	-0.0	-0.0	-7.371163161409208e-31	0.0	0.0	0.0	0.0	-0.0	0.0	0.0	0.0	0.0	0.0	0.0	0.0	0.0	2.677908793369357e-07	-0.0	0.0
cg07474842	-0.0	3.305596122730091e-32	-0.0	-0.0	0.0	0.0	0.0	0.0	0.0	0.0	0.0	0.0	0.0	0.0	-9.699113951425537e-07	0.0	-0.0	-0.0	-0.0	-0.0	0.0	0.0	0.0	0.0	-0.0	0.0	-0.0	-0.0	0.0	0.0	-3.1546463665341874e-31	-0.0	-0.0	-0.0	0.0	-0.0	-0.0	-0.0	0.0	0.0	-0.0	-9.839404468354593e-33	-2.101014484786076e-33	0.0	1.0910242267918625e-06	-0.0	0.0	-0.0	-0.0	-0.0	-4.222553731535737e-31	0.0	-0.0	0.0	0.0	0.0	0.0	0.0	-0.0	-0.0	0.0	-0.0	0.0	0.0	-1.2350455724999307e-06	-0.0	0.0
cg07475020	-1.0092351207388348e-05	-4.033947810789265e-32	-0.0	-0.0	0.0	0.0	0.0	0.0	0.0	-0.0	0.0	-0.0	-0.0	-0.0	-3.7180719654966926e-07	0.0	0.0	-0.0	-0.0	-0.0	-0.0	-0.0	-0.0	0.0	-0.0	-0.0	0.0	-0.0	0.0	-0.0	3.6041580315202797e-32	0.0	-0.0	0.0	0.0	0.0	-0.0	0.0	0.0	0.0	-0.0	1.5636262914827067e-33	2.1010144847860753e-34	0.0	3.074193375735781e-07	-0.0	0.0	0.0	-0.0	-0.0	-1.4644695022667303e-32	-0.0	-0.0	0.0	0.0	0.0	-0.0	-0.0	-0.0	-0.0	0.0	-0.0	0.0	0.0	7.916264759926e-07	-0.0	-0.0
cg07475178	0.0	1.9609468524670042e-32	0.0	0.0	-0.0	0.0	0.0	0.0	-0.0	-0.0	0.0	-0.0	-0.0	0.0	-1.6999990956382076e-07	-0.0	0.0	0.0	0.0	-0.0	0.0	0.0	-0.0	0.0	0.0	-0.0	0.0	0.0	-0.0	0.0	-1.5383677458326405e-30	-0.0	-0.0	0.0	-0.0	-0.0	0.0	0.0	0.0	0.0	0.0	8.085092043764241e-33	7.843787409868012e-33	0.0	-1.6895309729998498e-06	-0.0	-0.0	-0.0	0.0	0.0	-1.0519772591282675e-30	-0.0	-0.0	-0.0	-0.0	-0.0	-0.0	-0.0	-0.0	0.0	-0.0	-0.0	-0.0	-0.0	-1.3384329694908952e-07	0.0	0.0
cg07475394	0.0	2.2410821171051466e-32	-0.0	-0.0	-0.0	0.0	-0.0	-0.0	0.0	-0.0	-0.0	-0.0	-0.0	-0.0	1.8871651587274751e-07	-0.0	0.0	-0.0	-0.0	0.0	0.0	-0.0	-0.0	-0.0	0.0	-0.0	0.0	-0.0	-0.0	-0.0	-1.1884504690723747e-30	-0.0	-0.0	0.0	0.0	0.0	-0.0	0.0	0.0	0.0	-0.0	3.451419009248412e-33	2.801352646381434e-34	0.0	-8.415011097981481e-07	0.0	-0.0	-0.0	0.0	0.0	4.8815650075557664e-33	-0.0	-0.0	-0.0	0.0	-0.0	-0.0	0.0	-0.0	0.0	-0.0	-0.0	-0.0	-0.0	6.534014265076749e-08	0.0	0.0
cg07475507	9.911440086164839e-06	-4.482164234210293e-33	-0.0	-0.0	0.0	0.0	0.0	0.0	0.0	0.0	-0.0	0.0	0.0	0.0	-6.461014540037744e-07	0.0	-0.0	-0.0	-0.0	0.0	-0.0	-0.0	-0.0	-0.0	-0.0	0.0	-0.0	-0.0	-0.0	-0.0	1.4881313129612232e-32	-0.0	0.0	0.0	-0.0	0.0	0.0	-0.0	-0.0	-0.0	-0.0	1.7543124245903533e-33	-2.101014484786075e-33	0.0	3.862115223347553e-06	-0.0	0.0	-0.0	-0.0	-0.0	-5.516168458538014e-31	0.0	0.0	0.0	0.0	0.0	0.0	0.0	0.0	0.0	0.0	-0.0	0.0	0.0	-4.149222906838303e-08	-0.0	0.0
cg07475527	-1.010277332450253e-05	5.154488869341838e-32	0.0	0.0	0.0	0.0	0.0	0.0	-0.0	0.0006253014598369004	0.0	0.0	0.0	0.0	-8.792676385332145e-07	-0.0	-0.0	-0.0	-0.0	0.0	-0.0	0.0	-0.0	0.0	-0.0	-0.0	-0.0	-0.0	0.0	-0.0	4.8177051151222083e-32	0.0	0.0	-0.0	-0.0	0.0	-0.0	-0.0	0.0	-0.0	0.0	-1.973601477664147e-32	3.3616231756577205e-33	0.0	-1.992910710844726e-07	-0.0	0.0	0.0	-0.0	-0.0	-7.127084911031421e-31	0.0	-0.07826314524767844	-0.0	-0.0	0.0	-0.0	-0.0	0.0	-0.0	-0.0	0.0	-0.0	0.0	-7.012952061297776e-07	-0.0	-0.0
cg07475721	4.730474943486381e-06	2.0169739053946315e-32	0.0	-0.0	-0.0	0.0	0.0	0.0	-0.0	-0.0	-0.0	-0.0	-0.0	-0.0	1.1272678323685991e-07	0.0	0.0	-0.0	0.0	0.0	-0.0	0.0	0.0	0.0	0.0	0.0	0.0	-0.0	-0.0	0.0	7.906489669998883e-31	0.0	0.0	0.0	0.0	0.0	-0.0	0.0	-0.0	-0.0	0.0	-1.5912757807833143e-32	-1.4006763231907172e-34	-0.0	2.4461562312678633e-06	0.0	-0.0	0.0	0.0	0.0	-1.0934705616924924e-30	0.0	-0.0	-0.0	-0.0	0.0	0.0	0.0	-0.0	-0.0	-0.0	-0.0	-0.0	0.0	-8.764916515897608e-07	0.0	-0.0
cg07475922	0.0	0.0	-0.0	-0.0	-0.0	0.0	0.0	-0.0	0.0	-0.0	-0.0	-0.0	-0.0	-0.0	-1.727554510954649e-07	-0.0	-0.0	-0.0	0.0	-0.0	0.0	-0.0	-0.0	0.0	0.0	-0.0	0.0	-0.0	-0.0	0.0	2.063414076010492e-31	0.0	-0.0	-0.0	-0.0	-0.0	-0.0	0.0	0.0	0.0	-0.0	2.4388756424468066e-32	9.524598997696875e-33	-0.0	-2.320534780451652e-06	0.0	-0.0	0.0	0.0	0.0	-5.516168458538016e-31	-0.0	0.04731662442924313	-0.0	0.0	0.0	-0.0	-0.0	0.0	-0.0	-0.0	-0.0	0.0	-0.0	3.849970630803551e-07	-0.0	0.0
cg07476066	-0.0	-1.0645140056249448e-32	0.0	-0.0	0.0	-0.0	-0.0	-0.0	-0.0	0.0	0.0	0.0	0.0	-0.0	3.496675352470835e-07	0.0	0.0	0.0	-0.0	0.0	0.0	-0.0	0.0	0.0	0.0	0.0	-0.0	0.0	-0.0	-0.0	-5.858436949477026e-31	0.0	0.0	-0.0	0.0	0.0	0.0	-0.0	-0.0	-0.0	-0.0	-1.72380264329313e-32	1.120541058552574e-33	-0.0	1.7170822523343445e-06	0.0	0.0	-0.0	-0.0	-0.0	6.028732784331368e-31	0.0	-0.0	0.0	0.0	-0.0	0.0	0.0	-0.0	-0.0	0.0	0.0	0.0	0.0	5.945004327831634e-07	-0.0	0.0
cg07476327	-0.0	-4.4821642342102945e-33	-0.0	-0.0	-0.0	0.0	0.0	0.0	-0.0	-0.0012448098711821038	-0.0	0.0	0.0	-0.0	-8.163834005523469e-07	-0.0	-0.0	-0.0	0.0	-0.0	-0.0	-0.0	-0.0	-0.0	-0.0	0.0	0.0	0.0	-0.0	0.0	-1.1396397620072466e-30	-0.0	0.0	-0.0	-0.0	-0.0	0.0	0.0	-0.0	-0.0	0.0	1.5152396852066412e-32	1.5407439555097882e-33	-0.0	-4.923504746371994e-06	0.0	0.0	0.0	0.0	0.0	-9.226157864280398e-31	-0.0	0.0	-0.0	-0.0	0.0	-0.0	-0.0	0.0	-0.0	-0.0	-0.0	-0.0	-0.0	-1.3300991259773476e-07	0.0	0.0
cg07476328	-2.0821820359340523e-05	-5.826813504473383e-32	0.0	-0.0	0.0	-0.0	-0.0	-0.0	0.0	0.00015439378752169273	-0.0	-0.0	-0.0	0.0	-6.034626712195648e-07	-0.0	-0.0	0.0	0.0	-0.0	0.0	-0.0	0.0	0.0	0.0	-0.0	-0.0	-0.0	-0.0	-0.0	1.0264841771391117e-30	-0.0	-0.0	-0.0	-0.0	-0.0	0.0	0.0	0.0	-0.0	0.0	1.270923077162468e-32	1.680811587828861e-33	-0.0	6.441280134259983e-06	0.0	-0.0	0.0	-0.0	-0.0	-1.630442712523626e-30	-0.0	-0.019205779237137583	-0.0	-0.0	-0.0	0.0	-0.0	-0.0	-0.0	-0.0	-0.0	0.0	0.0	-5.293968782256031e-07	-0.0	-0.0
cg07476339	-7.2057364153298295e-06	-2.2410821171051472e-33	-0.0	-0.0	0.0	-0.0	0.0	0.0	-0.0	-0.0	-0.0	0.0	0.0	0.0	-1.978243587921124e-06	0.0	-0.0	-0.0	-0.0	-0.0	-0.0	-0.0	0.0	0.0	-0.0	0.0	0.0	0.0	-0.0	-0.0	9.273938333902545e-32	-0.0	0.0	0.0	0.0	0.0	-0.0	-0.0	-0.0	-0.0	-0.0	2.6314686368855294e-33	-9.804734262335024e-33	-0.0	-4.378549498805487e-06	-0.0	-0.0	-0.0	-0.0	-0.0	1.4644695022667305e-31	0.0	-0.0	0.0	-0.0	0.0	0.0	0.0	0.0	0.0	0.0	-0.0	0.0	0.0	-2.911472954919814e-07	0.0	0.0
cg07476379	0.0	-8.516112044999558e-32	0.0	0.0	0.0	0.0	-0.0	-0.0	0.0	-0.0025876631407560414	-0.0	-0.0	-0.0	-0.0	-3.0373852345559587e-07	-0.0	-0.0	-0.0	0.0	-0.0	-0.0	0.0	0.0	-0.0	0.0	-0.0	-0.0	-0.0	0.0	0.0	1.3529513846612632e-31	-0.0	-0.0	-0.0	-0.0	-0.0	0.0	-0.0	-0.0	0.0	0.0	1.2060897919058682e-32	1.540743955509789e-33	0.0	-4.22392378879047e-06	-0.0	-0.0	0.0	-0.0	-0.0	-2.2699277285134298e-31	0.0	-0.0	-0.0	0.0	0.0	-0.0	0.0	0.0	0.0	-0.0	0.0	0.0	-0.0	-3.0073881813896855e-07	-0.0	0.0
cg07476602	0.0	3.5857313873682356e-32	0.0	0.0	0.0	-0.0	-0.0	-0.0	-0.0	0.0	0.0	0.0	0.0	0.0	4.1998861102111413e-07	0.0	-0.0	0.0	0.0	-0.0	0.0	-0.0	0.0	0.0	-0.0	0.0	-0.0	0.0	0.0	-0.0	-5.050189629595475e-31	-0.0	-0.0	-0.0	-0.0	-0.0	0.0	-0.0	-0.0	-0.0	-0.0	-8.199503723628826e-33	5.602705292762866e-34	0.0	1.5523801656307106e-06	-0.0	0.0	-0.0	-0.0	-0.0	1.7817712277578545e-31	0.0	0.0	0.0	0.0	0.0	0.0	0.0	0.0	0.0	-0.0	0.0	0.0	0.0	3.458271194572916e-07	-0.0	-0.0
cg07476668	-0.0	-1.1205410585525733e-33	-0.0	-0.0	-0.0	-0.0	0.0	-0.0	0.0	-0.0	-0.0	-0.0	-0.0	-0.0	-1.8422091337103817e-07	-0.0	0.0	-0.0	0.0	-0.0	0.0	-0.0	-0.0	0.0	0.0	-0.0	0.0	0.0	-0.0	-0.0	7.909657949568416e-31	-0.0	-0.0	0.0	-0.0	-0.0	0.0	0.0	0.0	-0.0	0.0	7.627445324305884e-35	-7.003381615953587e-34	-0.0	-2.5163891043592457e-07	0.0	-0.0	0.0	0.0	0.0	-1.46446950226673e-32	-0.0	0.0	-0.0	-0.0	-0.0	-0.0	-0.0	-0.0	0.0	-0.0	-0.0	-0.0	-0.0	-3.9999914806047155e-07	-0.0	-0.0
cg07476673	0.0	-9.86076131526265e-32	0.0	0.0	0.0	0.0	-0.0	-0.0	-0.0	-0.0	0.0	0.0	0.0	0.0	-1.09950947953501e-07	0.0	-0.0	0.0	-0.0	-0.0	-0.0	0.0	0.0	0.0	-0.0	0.0	-0.0	0.0	0.0	0.0	-7.607567293037285e-31	0.0	0.0	-0.0	-0.0	-0.0	0.0	-0.0	-0.0	-0.0	-0.0	-1.0392394254366768e-32	5.6027052927628655e-34	0.0	4.1391312706000386e-07	-0.0	0.0	-0.0	-0.0	-0.0	2.7092685791934504e-31	0.0	-0.0	0.0	0.0	0.0	0.0	0.0	0.0	0.0	0.0	0.0	0.0	0.0	-1.999956079964783e-07	-0.0	-0.0
cg07476778	-0.0	-4.930380657631323e-32	0.0	-0.0	0.0	0.0	-0.0	0.0	-0.0	-0.0024483031019618476	-0.0	0.0	0.0	-0.0	-1.441865184444274e-06	-0.0	0.0	-0.0	-0.0	0.0	0.0	-0.0	0.0	0.0	-0.0	0.0	0.0	0.0	-0.0	1.7232874983349681e-06	-1.178235167672435e-30	0.0	0.0	0.0	0.0	0.0	0.0	0.0	0.0	-0.0	0.0	-7.846734377379679e-33	-7.563652145229868e-33	-0.0	-1.87241901833117e-05	0.0	0.0	0.0	0.0	0.0	-5.0036041327446625e-31	0.0	-0.004240477020249918	0.0	-0.0	-0.0	0.0	-0.0	0.0	0.0	0.0	-0.0	0.0	-0.0	-2.0458558838382873e-06	0.0	0.0
cg07476923	0.0	3.473677281512977e-32	0.0	0.0	0.0	0.0	-0.0	-0.0	-0.0	-0.0	0.0	0.0	0.0	0.0	3.294704888698148e-08	0.0	-0.0	0.0	-0.0	-0.0	0.0	-0.0	0.0	0.0	-0.0	0.0	-0.0	0.0	0.0	0.0	2.8009031521725337e-31	-0.0	0.0	-0.0	-0.0	-0.0	0.0	-0.0	-0.0	-0.0	0.0	1.525489064861177e-34	2.801352646381434e-34	0.0	-4.7318827722325265e-07	-0.0	0.0	-0.0	-0.0	-0.0	1.3668382021156146e-31	0.0	-0.0	0.0	0.0	0.0	0.0	0.0	0.0	-0.0	0.0	0.0	0.0	0.0	-1.1446043472984175e-07	-0.0	-0.0
cg07476936	2.198711157250439e-06	-5.938867610328638e-32	-0.0	-0.0	-0.0	0.0	0.0	0.0	0.0	0.0011560944837021244	0.0	-0.0	-0.0	0.0	2.223230684159176e-06	-0.0	0.0	0.0	-0.0	0.0	-0.0	-0.0	0.0	-0.0	0.0	-0.0	0.0	-0.0	0.0	0.0	3.6844211139483837e-31	0.0	-0.0	-0.0	-0.0	-0.0	0.0	0.0	0.0	-0.0	-0.0	-2.764948930060884e-34	4.202028969572149e-33	-0.0	6.554870578561943e-06	0.0	-0.0	0.0	0.0	0.0	-2.465190328815662e-31	0.0	0.0	-0.0	0.0	-0.0	-0.0	0.0	0.0	-0.0	-0.0	-0.0	0.0	-0.0	2.185019165001595e-06	-0.0	0.0
cg07476937	2.088947466773044e-05	1.7928656936841186e-32	-0.0	-0.0	-0.0	0.0	0.0	0.0	0.0	0.0006584854117666901	0.0	0.0	0.0	0.0	-1.035969635500811e-06	0.0	-0.0	0.0	-0.0	-0.0	0.0	-0.0	-0.0	-0.0	-0.0	-0.0	-0.0	0.0	-0.0	-0.0	-4.701198834588114e-31	-0.0	0.0	0.0	0.0	0.0	-0.0	0.0	-0.0	-0.0	0.0	3.4704876225591785e-33	-4.202028969572151e-33	0.0	9.236585831683492e-06	-0.0	0.0	-0.0	-0.0	-0.0	2.1967042534000948e-32	0.0	0.0	-0.0	0.0	-0.0	-0.0	0.0	-0.0	0.0	-0.0	-0.0	-0.0	0.0	-2.6172682547495755e-07	0.0	0.0
cg07476963	0.0	5.154488869341838e-32	-0.0	0.0	0.0	0.0	-0.0	-0.0	-0.0	-0.0	0.0	0.0	0.0	0.0	-1.5452898710123055e-07	0.0	0.0	0.0	0.0	0.0	0.0	0.0	0.0	-0.0	-0.0	0.0	-0.0	-0.0	0.0	-0.0	-3.779565509506098e-31	-0.0	-0.0	-0.0	-0.0	-0.0	-0.0	-0.0	-0.0	0.0	-0.0	2.0060181202924474e-32	2.801352646381434e-34	0.0	1.976988298815328e-06	-0.0	0.0	-0.0	-0.0	-0.0	-2.0380533906545326e-31	0.0	0.0	-0.0	-0.0	0.0	0.0	0.0	0.0	0.0	0.0	0.0	0.0	0.0	-2.0192948420017852e-07	-0.0	0.0
cg07477034	0.0	3.8098395990787495e-32	0.0	-0.0	0.0	-0.0	-0.0	-0.0	-0.0	0.0	0.0	0.0	0.0	0.0	3.090286669998531e-07	0.0	-0.0	-0.0	-0.0	0.0	-0.0	-0.0	0.0	0.0	-0.0	0.0	-0.0	-0.0	0.0	0.0	8.383051721915743e-31	0.0	0.0	-0.0	-0.0	0.0	0.0	-0.0	-0.0	-0.0	-0.0	9.000385482680941e-33	3.641758440295863e-33	0.0	5.199398808289534e-07	-0.0	0.0	-0.0	-0.0	-0.0	-2.2455199034756527e-31	0.0	0.0	0.0	0.0	0.0	0.0	0.0	0.0	0.0	0.0	-0.0	0.0	0.0	2.2491068301464034e-07	-0.0	-0.0
cg07477137	-5.2436090496244735e-06	-6.106948769111526e-32	-0.0	-0.0	-0.0	-0.0	0.0	0.0	-0.0	0.0	0.0	-0.0	-0.0	0.0	-7.310139204031451e-07	0.0	-0.0	0.0	-0.0	0.0	-0.0	0.0	0.0	-0.0	-0.0	-0.0	-0.0	0.0	0.0	-0.0	9.017787731129606e-31	-0.0	-0.0	0.0	0.0	0.0	0.0	-0.0	-0.0	0.0	0.0	1.0973986960345093e-32	-6.268026546278459e-33	-0.0	2.64957161230962e-06	0.0	0.0	-0.0	-0.0	-0.0	-3.173017254911247e-32	-0.0	-0.0	-0.0	0.0	-0.0	0.0	-0.0	0.0	0.0	0.0	-0.0	-0.0	0.0	5.502961405055616e-07	0.0	-0.0
cg07477282	-1.6971193260219592e-05	0.0	-0.0	0.0	0.0	-0.0	0.0	0.0	-0.0	0.0007548060028311291	-0.0	0.0	0.0	0.0	-1.2524894430567576e-06	0.0	-0.0	-0.0	0.0	-0.0	0.0	0.0	-0.0	-0.0	-0.0	0.0	0.0	-0.0	0.0	-0.0	-1.5349834472015515e-31	0.0	0.0	0.0	0.0	0.0	0.0	-0.0	0.0	0.0	-0.0	-7.951611750588887e-33	1.855896128227699e-33	0.0	4.123356435132819e-06	-0.0	0.0	-0.0	-0.0	-0.0	-1.0617403891433798e-30	0.0	-0.0	-0.0	0.0	-0.0	-0.0	0.0	-0.0	-0.0	0.0	-0.0	0.0	0.0	-2.826256484817165e-07	-0.0	-0.0
cg07477350	-6.1579142306682515e-06	1.2325951644078312e-32	0.0	0.0	0.0	0.0	-0.0	-0.0	0.0	0.0012575480057990045	-0.0	-0.0	-0.0	-0.0	2.409267634861314e-09	-0.0	0.0	-0.0	0.0	-0.0	-0.0	0.0	-0.0	-0.0	0.0	0.0	0.0	0.0	-0.0	0.0	2.4102926846381638e-32	0.0	-0.0	0.0	-0.0	-0.0	-0.0	0.0	-0.0	-0.0	0.0	-2.5742627969532363e-33	7.003381615953581e-34	0.0	5.1149349942150974e-08	-0.0	-0.0	-0.0	0.0	0.0	-1.0983521267000474e-30	-0.0	0.0	-0.0	0.0	-0.0	0.0	-0.0	0.0	-0.0	-0.0	-0.0	-0.0	-0.0	-5.388547296233395e-07	0.0	-0.0
cg07477401	-3.4802151280496264e-06	2.9134067522366915e-32	-0.0	0.0	0.0	-0.0	0.0	0.0	0.0	0.0012241254233258652	0.0	0.0	0.0	0.0	1.3668643170037429e-06	-0.0	0.0	-0.0	-0.0	-0.0	-0.0	0.0	0.0	0.0	-0.0	0.0	-0.0	-0.0	0.0	0.0	-4.8770383506970485e-31	-0.0	-0.0	0.0	0.0	0.0	0.0	0.0	-0.0	-0.0	0.0	-2.213866005379783e-32	-2.801352646381434e-34	0.0	-5.08054508613735e-06	-0.0	0.0	-0.0	0.0	0.0	-1.894047222931638e-30	0.0	-0.03907020057606561	0.0	-0.0	0.0	0.0	0.0	0.0	-0.0	-0.0	-0.0	-0.0	-0.0	-2.7200085950380376e-07	0.0	0.0
cg07477602	0.0	-1.120541058552574e-33	0.0	0.0	0.0	-0.0	-0.0	-0.0	-0.0	0.0	0.0	0.0	0.0	0.0	2.1690891302353794e-07	0.0	-0.0	0.0	0.0	0.0	0.0	0.0	0.0	0.0	-0.0	0.0	-0.0	0.0	0.0	0.0	1.5788785205103177e-30	-0.0	-0.0	-0.0	-0.0	0.0	0.0	-0.0	-0.0	-0.0	0.0	9.000385482680944e-33	-3.3616231756577205e-33	0.0	-2.921070104486637e-07	-0.0	0.0	-0.0	-0.0	-0.0	-5.564984108613574e-31	0.0	-0.0	0.0	-0.0	-0.0	0.0	0.0	-0.0	0.0	0.0	0.0	0.0	0.0	-1.0610113501095284e-07	-0.0	0.0
cg07477744	-3.617143333167249e-05	-3.0254608580919476e-32	0.0	0.0	0.0	0.0	-0.0	-0.0	-0.0	-0.0003373725793779147	-0.0	0.0	0.0	0.0	-2.3152851302670624e-06	-0.0	-0.0	-0.0	-0.0	0.0	-0.0	-0.0	0.0	-0.0	-0.0	-0.0	-0.0	-0.0	0.0	-0.0	-8.338143759229446e-31	-0.0	0.0	-0.0	0.0	-0.0	-0.0	-0.0	0.0	0.0	0.0	1.5979497954420838e-32	0.0	-0.0	-3.647954298157774e-07	0.0	-0.0	0.0	0.0	-0.0	-5.7602467089158e-31	0.0	-0.08201713051328013	0.0	-0.0	0.0	-0.0	0.0	0.0	-0.0	0.0	0.0	0.0	-0.0	-1.7067910644974166e-06	0.0	-0.0
cg07477867	-0.0	8.964328468420583e-33	0.0	0.0	-0.0	-0.0	0.0	0.0	-0.0	-2.5981267883991883e-05	0.0	0.0	0.0	0.0	2.170124477606581e-07	0.0	-0.0	0.0	0.0	-0.0	0.0	0.0	-0.0	-0.0	-0.0	-0.0	0.0	0.0	0.0	-0.0	2.5538253499850686e-32	0.0	0.0	-0.0	-0.0	-0.0	-0.0	-0.0	0.0	-0.0	0.0	1.4063102316688983e-33	-8.404057939144301e-34	0.0	-6.649090610586499e-06	-0.0	0.0	-0.0	-0.0	-0.0	1.2692069019644992e-31	0.0	0.07695544472544338	0.0	-0.0	-0.0	-0.0	-0.0	-0.0	0.0	-0.0	-0.0	-0.0	0.0	-9.6201324214955e-07	0.0	-0.0
cg07478007	0.0	-2.9134067522366904e-32	0.0	0.0	0.0	0.0	-0.0	-0.0	-0.0	-0.0	0.0	0.0	0.0	0.0	-2.3307341961172473e-07	0.0	-0.0	0.0	-0.0	-0.0	0.0	-0.0	0.0	-0.0	-0.0	0.0	-0.0	0.0	0.0	0.0	5.9252108416166685e-31	-0.0	0.0	-0.0	0.0	0.0	0.0	-0.0	-0.0	-0.0	-0.0	8.390189856736472e-33	1.4006763231907164e-34	0.0	1.0689201108585206e-06	-0.0	0.0	0.0	-0.0	-0.0	-1.977033828060085e-31	0.0	-0.0	0.0	0.0	0.0	0.0	0.0	-0.0	-0.0	0.0	0.0	0.0	0.0	-2.31753289807404e-07	-0.0	-0.0
cg07478015	-0.0	-3.585731387368236e-32	0.0	0.0	0.0	0.0	-0.0	-0.0	-0.0	-0.0	0.0	0.0	0.0	-0.0	-9.76598915671373e-07	0.0	-0.0	0.0	0.0	0.0	0.0	-0.0	-0.0	-0.0	0.0	0.0	-0.0	0.0	-0.0	-0.0	-3.195353958579061e-31	0.0	-0.0	-0.0	-0.0	-0.0	-0.0	-0.0	0.0	0.0	0.0	8.866905189505587e-33	2.241082117105146e-33	-0.0	8.56520813325088e-06	0.0	-0.0	-0.0	-0.0	-0.0	4.417816331837968e-31	-0.0	0.0	0.0	-0.0	-0.0	0.0	-0.0	0.0	0.0	0.0	0.0	0.0	0.0	-6.541961539614885e-07	0.0	-0.0
cg07478016	0.0	1.624784534901231e-32	0.0	-0.0	-0.0	0.0	0.0	-0.0	-0.0	0.0003852703474970744	-0.0	0.0	0.0	0.0	1.5833573800745759e-06	0.0	0.0	-0.0	0.0	0.0	-0.0	-0.0	0.0	0.0	0.0	0.0	-0.0	-0.0	-0.0	0.0	-1.850140856745199e-30	0.0	0.0	0.0	0.0	0.0	0.0	-0.0	-0.0	-0.0	-0.0	-1.3348029317535303e-34	6.162975822039153e-33	-0.0	-3.133165820460595e-06	0.0	-0.0	-0.0	-0.0	-0.0	1.0056023915564875e-30	0.0	0.0	-0.0	0.0	-0.0	0.0	0.0	0.0	-0.0	0.0	0.0	-0.0	0.0	7.46009501807785e-07	-0.0	0.0
cg07478018	4.431761732696697e-06	-2.6892985405261764e-32	-0.0	0.0	0.0	-0.0	0.0	0.0	0.0	0.0	0.0	-0.0	-0.0	-0.0	4.2953292734453736e-07	0.0	-0.0	-0.0	0.0	0.0	-0.0	0.0	-0.0	-0.0	0.0	-0.0	0.0	-0.0	-0.0	-0.0	-7.187386216187301e-31	-0.0	0.0	0.0	0.0	0.0	0.0	-0.0	-0.0	0.0	0.0	2.1585670267785655e-32	3.5717246241363286e-33	0.0	5.318595162357216e-06	-0.0	-0.0	-0.0019813548592870463	-0.0	-0.0	8.664777888411482e-32	-0.0	0.0	-0.0	0.0	-0.0	0.0	0.0	-0.0	0.0	0.0	-0.0	-0.0	-0.0	1.4822167969496553e-07	0.0	-0.0
cg07478098	-0.0	-4.482164234210295e-33	0.0	-0.0	-0.0	0.0	-0.0	-0.0	-0.0	-0.0	-0.0	-0.0	-0.0	0.0	8.004994104883794e-07	0.0	0.0	0.0	-0.0	-0.0	-0.0	-0.0	0.0	0.0	0.0	-0.0	0.0	0.0	0.0	0.0	7.1499429121837605e-31	-0.0	-0.0	-0.0	-0.0	-0.0	0.0	-0.0	-0.0	-0.0	0.0	-1.6627830806986835e-32	-5.462637660443796e-33	0.0	-2.0833385752183645e-06	-0.0	-0.0	0.0	0.0	0.0	-9.90957696533821e-31	0.0	-0.0	-0.0	0.0	-0.0	-0.0	0.0	-0.0	0.0	-0.0	0.0	-0.0	0.0	-5.274431219493501e-07	-0.0	-0.0
cg07478770	-0.0	-5.826813504473383e-32	-0.0	-0.0	-0.0	0.0	0.0	-0.0	0.0	0.0	-0.0	-0.0	-0.0	-0.0	-2.746309283993358e-07	-0.0	0.0	-0.0	-0.0	0.0	0.0	0.0	-0.0	-0.0	0.0	-0.0	0.0	0.0	-0.0	-0.0	8.780454788830242e-32	-0.0	0.0	0.0	0.0	0.0	-0.0	0.0	0.0	0.0	0.0	-2.0975474641841194e-33	-3.5016908079767935e-33	-0.0	8.418204031179806e-07	0.0	-0.0	0.0	0.0	0.0	-9.83635349022487e-31	-0.0	0.0	-0.0	-0.0	0.0	-0.0	-0.0	-0.0	-0.0	-0.0	-0.0	-0.0	-0.0	-9.343999245457485e-08	0.0	-0.0
cg07478815	-0.0	3.3616231756577205e-33	0.0	-0.0	-0.0	-0.0	0.0	0.0	0.0	0.0	-0.0	0.0	0.0	0.0	8.789287339226221e-07	0.0	0.0	-0.0	-0.0	0.0	-0.0	0.0	0.0	0.0	-0.0	-0.0	0.0	0.0	0.0	0.0	9.661332517631484e-31	0.0	-0.0	0.0	0.0	0.0	0.0	-0.0	0.0	0.0	-0.0	3.317938716073059e-33	9.664666630015947e-33	-0.0	-6.820403339140762e-07	0.0	-0.0	-0.0	0.0	0.0	-1.1398454292642717e-30	0.0	0.0	0.0	-0.0	-0.0	0.0	0.0	-0.0	-0.0	0.0	-0.0	0.0	0.0	4.6468446998330616e-07	0.0	-0.0
cg07478854	-1.2904832476887488e-06	-1.568757481973603e-32	0.0	-0.0	0.0	0.0	-0.0	-0.0	0.0	-0.0	0.0	-0.0	-0.0	-0.0	-5.385718091592904e-08	0.0	0.0	-0.0	0.0	-0.0	0.0	-0.0	-0.0	-0.0	-0.0	-0.0	-0.0	0.0	0.0	-0.0	2.497372368564345e-31	-0.0	0.0	0.0	0.0	0.0	-0.0	-0.0	-0.0	-0.0	-0.0	-4.462055514718941e-33	-9.384531365377804e-33	0.0	-1.9938415136869183e-06	-0.0	0.0	-0.0	-0.0	-0.0	1.3277856820551694e-30	0.0	-0.0	0.0	0.0	-0.0	0.0	0.0	-0.0	0.0	0.0	-0.0	-0.0	0.0	-3.717625697306908e-07	-0.0	0.0
cg07478857	9.611116319903418e-06	-1.1205410585525738e-32	0.0	0.0	-0.0	0.0	-0.0	-0.0	0.0	-0.0	-0.0	-0.0	-0.0	-0.0	5.180593001723536e-08	0.0	0.0	0.0	0.0	0.0	-0.0	0.0	-0.0	-0.0	-0.0	-0.0	-0.0	0.0	0.0	0.0	8.236566796060867e-31	-0.0	0.0	-0.0	-0.0	-0.0	0.0	-0.0	-0.0	0.0	0.0	-1.2146706678957123e-32	-3.921893704934006e-33	-0.0	-3.8001157202068765e-06	0.0	-0.0	-0.0	-0.0	-0.0	1.2740884669720555e-30	0.0	-0.0	-0.0	0.0	0.0	-0.0	0.0	-0.0	0.0	0.0	0.0	0.0	0.0	4.4088474084224406e-08	-0.0	0.0
cg07479019	-0.0	-8.852274362565331e-32	0.0	0.0	-0.0	-0.0	-0.0	-0.0	-0.0	-0.0013150240142488403	0.0	-0.0	0.0	0.0	-1.9931811676163522e-06	0.0	-0.0	-0.0	-0.0	0.0	0.0	0.0	0.0	0.0	-0.0	0.0	0.0	0.0	-0.0	0.0	3.4925961872840913e-31	0.0	0.0	0.0	0.0	-0.0	-0.0	-0.0	0.0	0.0	-0.0	-1.0220776734569888e-32	4.6922656826889025e-33	-0.0	1.1640290584502727e-06	0.0	-0.0	-0.008484685550543866	-0.0	-0.0	4.881565007555767e-31	0.0	0.0	0.0	-0.0	-0.0	-0.0	-0.0	-0.22423450577948487	0.0	0.0	-0.0	-0.0	0.0	-9.202051208775092e-07	0.0	0.0
cg07479030	-1.7124695784103483e-05	-2.3531362229604046e-32	-0.0	-0.0	-0.0	-0.0	-0.0	-0.0	-0.0	0.0002890099515624108	-0.0	-0.0	-0.0	-0.0	-3.0630317231199236e-07	-0.0	0.0	-0.0	0.0	0.0	-0.0	0.0	0.0	-0.0	0.0	-0.0	0.0	0.0	-0.0	-0.0	3.078679663219311e-31	0.0	-0.0	-0.0	-0.0	-0.0	-0.0	0.0	0.0	0.0	-0.0	9.114797162545534e-33	5.602705292762868e-34	-0.0	-3.564130748738851e-07	0.0	-0.0	-0.0	-0.0	-0.0	4.539855457026863e-31	-0.0	0.03308427916689089	-0.0	0.0	-0.0	-0.0	0.0	0.0	-0.0	0.0	0.0	-0.0	-0.0	-2.6086817570596875e-07	0.0	-0.0
cg07479337	-0.0	5.378597081052352e-32	0.0	-0.0	-0.0	-0.0	-0.0	-0.0	0.0	0.000614074506853316	0.0	-0.0	-0.0	-0.0	9.021359465257007e-07	0.0	0.0	-0.0	-0.0	0.0	0.0	-0.0	-0.0	-0.0	0.0	-0.0	0.0	-0.0	0.0	-0.0	-7.456017920294753e-32	-0.0	0.0	0.0	0.0	0.0	0.0	0.0	0.0	0.0	-0.0	1.2711614348288524e-32	-6.72324635131544e-33	0.0	-1.973513748283864e-06	0.0	0.0	0.0	0.0	0.0	4.735118057329095e-31	-0.0	-0.03896934451919873	-0.0	0.0	-0.0	0.0	-0.0	0.0	0.0	-0.0	-0.0	-0.0	-0.0	7.176804187685123e-07	-0.0	-0.0
cg07479349	-0.0	5.266542975197093e-32	-0.0	-0.0	-0.0	-0.0	0.0	0.0	0.0	-0.0	-0.0	-0.0	-0.0	-0.0	-9.598901812136627e-08	-0.0	0.0	-0.0	0.0	-0.0	-0.0	0.0	-0.0	0.0	0.0	-0.0	0.0	-0.0	-0.0	0.0	8.776710458429888e-31	0.0	-0.0	0.0	0.0	-0.0	-0.0	0.0	0.0	-0.0	0.0	3.832791275463709e-33	5.3225700281247246e-33	-0.0	-1.7022944211097494e-06	0.0	-0.0	0.0	0.0	0.0	6.101956259444709e-31	-0.0	0.0	-0.0	-0.0	0.0	-0.0	-0.0	-0.0	-0.0	-0.0	-0.0	-0.0	-0.0	-2.7890348365637427e-07	-0.0	-0.0
cg07479499	0.0	-6.275029927894414e-32	0.0	0.0	0.0	0.0	-0.0	-0.0	-0.0	0.0	0.0	0.0	0.0	0.0	-3.372425192655468e-07	0.0	-0.0	-0.0	0.0	0.0	0.0	0.0	0.0	-0.0	-0.0	0.0	-0.0	0.0	0.0	0.0	-8.731970510569248e-32	0.0	0.0	-0.0	-0.0	-0.0	0.0	-0.0	-0.0	-0.0	-0.0	-1.5254890648611764e-32	6.863313983634513e-33	0.0	-1.2258511481463027e-06	-0.0	0.0	-0.0	-0.0	-0.0	-7.810504012089223e-31	0.0	0.0	0.0	-0.0	-0.0	0.0	0.0	-0.0	0.0	0.0	-0.0	0.0	0.0	-5.998465468969642e-08	-0.0	0.0
cg07479615	0.0	3.2215555433386503e-32	-0.0	0.0	0.0	-0.0	-0.0	-0.0	-0.0	-0.0	0.0	0.0	0.0	0.0	-1.5701532001123333e-07	0.0	0.0	-0.0	-0.0	0.0	-0.0	-0.0	0.0	-0.0	0.0	-0.0	-0.0	0.0	0.0	0.0	-1.2756261614703609e-30	-0.0	0.0	-0.0	-0.0	-0.0	0.0	-0.0	-0.0	-0.0	0.0	-2.1004077561807338e-32	-5.7427729250819414e-33	0.0	-1.7316505683463095e-07	-0.0	-0.0	-0.0	-0.0	-0.0	-3.1242016048356913e-31	0.0	0.0	0.0	-0.0	-0.0	0.0	0.0	-0.0	0.0	0.0	0.0	0.0	0.0	-8.329861848197672e-08	-0.0	0.0
cg07479618	0.0	0.0	-0.0	-0.0	-0.0	-0.0	-0.0	-0.0	0.0	0.0	-0.0	-0.0	-0.0	-0.0	2.6007972875230656e-07	-0.0	0.0	0.0	-0.0	0.0	-0.0	0.0	-0.0	-0.0	0.0	-0.0	0.0	-0.0	-0.0	-0.0	8.77258209414232e-31	-0.0	0.0	0.0	0.0	0.0	-0.0	0.0	0.0	0.0	0.0	1.5178616195368711e-32	2.8013526463814336e-34	-0.0	1.0348578916887717e-06	0.0	-0.0	0.0	0.0	0.0	-2.6360451040801147e-31	-0.0	0.0	-0.0	-0.0	0.0	-0.0	-0.0	-0.0	-0.0	-0.0	-0.0	-0.0	-0.0	4.9148904079321494e-08	0.0	-0.0
cg07479711	1.3729146407319238e-05	1.456703376118346e-32	0.0	-0.0	0.0	-0.0	-0.0	-0.0	0.0	0.000937501637206755	0.0	-0.0	-0.0	-0.0	1.2806291071949125e-06	-0.0	0.0	-0.0	0.0	0.0	-0.0	-0.0	-0.0	-0.0	0.0	0.0	-0.0	0.0	-0.0	0.0	6.7166086746966325e-31	0.0	0.0	-0.0	-0.0	-0.0	0.0	0.0	0.0	-0.0	-0.0	2.1356846908056465e-33	4.482164234210296e-33	-0.0	3.2006331636368905e-06	-0.0	-0.0	0.0	0.0	0.0	-3.783212880855719e-31	-0.0	-0.0	0.0	0.0	0.0	0.0	0.0	0.0	-0.0	0.0	-0.0	0.0	-0.0	1.562679158321083e-06	0.0	-0.0
cg07479843	-4.345212569975796e-08	3.361623175657722e-33	-0.0	-0.0	0.0	0.0	0.0	0.0	0.0	-0.0	0.0	0.0	0.0	0.0	5.788666884847151e-07	-0.0	-0.0	-0.0	0.0	-0.0	-0.0	0.0	-0.0	0.0	0.0	0.0	0.0	0.0	-0.0	0.0	-7.701607591169257e-31	0.0	-0.0	-0.0	-0.0	-0.0	-0.0	0.0	0.0	-0.0	0.0	1.1117001560175831e-32	-1.68081158782886e-33	-0.0	-1.5368798940191442e-06	-0.0	-0.0	-0.0	0.0	0.0	-4.246961556573517e-31	-0.0	-0.0	0.0	-0.0	0.0	-0.0	-0.0	0.0	-0.0	0.0	-0.0	-0.0	0.0	5.829366335333146e-07	0.0	-0.0
cg07479927	1.55024827695019e-05	-5.154488869341839e-32	0.0	0.0	-0.0	-0.0	-0.0	-0.0	-0.0	-0.0	0.0	-0.0	-0.0	-0.0	1.136848058066236e-06	-0.0	-0.0	0.0	0.0	0.0	-0.0	0.0	0.0	-0.0	0.0	0.0	0.0	-0.0	-0.0	-0.0	-5.3488719853775605e-31	0.0	0.0	0.0	0.0	0.0	0.0	0.0	0.0	0.0	-0.0	-1.377707311702751e-32	4.482164234210293e-33	-0.0	-2.025203264533085e-06	-0.0	-0.0	0.0	0.0	-0.0	1.7573634027200752e-31	-0.0	-0.0	-0.0	0.0	-0.0	0.0	0.0	-0.0	0.0	-0.0	0.0	0.0	-0.0	1.6968473029021442e-06	0.0	0.0
cg07480015	0.0	1.1205410585525735e-32	0.0	0.0	0.0	0.0	-0.0	-0.0	-0.0	-0.0	0.0	0.0	0.0	0.0	2.6564953003623076e-07	0.0	-0.0	0.0	-0.0	-0.0	0.0	-0.0	0.0	-0.0	-0.0	0.0	-0.0	0.0	0.0	0.0	-4.293882892959859e-31	-0.0	0.0	-0.0	-0.0	0.0	0.0	-0.0	-0.0	-0.0	-0.0	-3.043350684398048e-32	-6.863313983634514e-33	0.0	7.075648504122422e-09	-0.0	0.0	-0.0	-0.0	-0.0	1.1032336917076032e-30	0.0	-0.0	0.0	0.0	-0.0	0.0	0.0	0.0	0.0	0.0	0.0	0.0	0.0	2.7064268593690044e-07	-0.0	0.0
cg07480112	-0.0	-4.314083075427409e-32	-0.0	0.0	-0.0	0.0	-0.0	-0.0	-0.0	0.00017777848100761407	0.0	0.0	0.0	0.0	5.178364892988301e-07	-0.0	-0.0	0.0	0.0	-0.0	-0.0	0.0	0.0	0.0	0.0	0.0	0.0	0.0	-0.0	-0.0	2.962821439869896e-31	-0.0	0.0	0.0	-0.0	-0.0	0.0	-0.0	0.0	0.0	0.0	-7.513033644441294e-33	-5.882840557401013e-33	0.0	4.061709260422882e-06	-0.0	-0.0	-0.0	-0.0	-0.0	-9.995004352970432e-31	-0.0	-0.1320702441925557	-0.0	-0.0	-0.0	0.0	-0.0	0.0	-0.0	-0.0	-0.0	-0.0	0.0	5.468393302407166e-07	0.0	-0.0
cg07480243	8.20741901485207e-06	4.482164234210296e-33	-0.0	0.0	0.0	0.0	-0.0	-0.0	-0.0	0.0	-0.0	-0.0	-0.0	-0.0	-9.154046895694495e-07	0.0	-0.0	0.0	-0.0	0.0	-0.0	-0.0	-0.0	-0.0	0.0	0.0	-0.0	-0.0	-0.0	0.0	1.4248617300424214e-30	-0.0077966901829820455	-0.0	0.0	0.0	-0.0	0.0	-0.0	0.0	0.0	-0.0	-2.7935518500270305e-33	-5.147485487725884e-33	-0.0	3.6788597043140137e-06	-0.0	-0.0	-0.0	0.0	0.0	9.079710914053726e-31	-0.0	-0.03375417336291401	-0.0	0.0	-0.0	0.0	-0.0	0.0	0.0	0.0	0.0	0.0	-0.0	-1.4146571168607213e-06	-0.0	-0.0
cg07480350	-0.0	4.7062724459208076e-32	0.0	-0.0	0.0	-0.0	0.0	0.0	0.0	0.0	-0.0	0.0	0.0	0.0	5.696477500672791e-07	0.0	0.0	-0.0	0.0	-0.0	0.0	-0.0	-0.0	-0.0	-0.0	-0.0	0.0	-0.0	0.0	-0.0	1.2646235906016287e-31	0.0	0.0	0.0	0.0	0.0	0.0	0.0	0.0	-0.0	-0.0	2.0555965149004367e-32	3.501690807976792e-35	0.0	-9.339400477302089e-06	0.0	0.0	0.0	0.0	0.0	-9.39701263954485e-31	-0.0	-0.0	0.0	-0.0	-0.0	-0.0	-0.0	-0.0	-0.0	-0.0	-0.0	-0.0	0.0	-2.6468570832590203e-07	-0.0	0.0
cg07480437	0.0	2.0169739053946326e-32	0.0	0.0	0.0	0.0	-0.0	-0.0	-0.0	0.0	0.0	0.0	0.0	0.0	7.4064701214050664e-09	0.0	-0.0	-0.0	-0.0	0.0	0.0	-0.0	0.0	-0.0	0.0	-0.0	0.0	0.0	0.0	0.0	1.1400621992831848e-30	0.0	-0.0	-0.0	-0.0	-0.0	-0.0	-0.0	0.0	0.0	0.0	-1.82677315517126e-32	-7.003381615953588e-34	-0.0	-6.130094390579454e-08	0.0	-0.0	-0.0	0.0	0.0	2.245519903475653e-31	-0.0	0.05163947844990203	0.0	0.0	-0.0	-0.0	-0.0	-0.0	-0.0	-0.0	-0.0	0.0	0.0	7.063672161083697e-07	-0.0	-0.0
cg07480446	2.5212563742009324e-05	-1.7928656936841175e-32	0.0	-0.0	-0.0	0.0	-0.0	-0.0	0.0	-0.0	0.0	-0.0	0.0	-0.0	1.1260262828200756e-06	-0.0	0.0	0.0	-0.0	-0.0	0.0	-0.0	-0.0	-0.0	0.0	0.0	0.0	-0.0	-0.0	0.0	-2.221924062958813e-31	0.0	-0.0	0.0	0.0	0.0	0.0	0.0	0.0	-0.0	-0.0	1.1965554852504852e-32	9.069379192659893e-33	0.0	-2.9163358580526894e-07	-0.0	-0.0	0.0	0.0	0.0	-1.0690627366547131e-30	-0.0	0.0	0.0	0.0	-0.0	-0.0	-0.0	0.0	0.0	0.0	0.0	-0.0	-0.0	8.124893928585254e-07	0.0	-0.0
cg07480608	0.0	7.395570986446986e-32	-0.0	-0.0	0.0	-0.0	0.0	0.0	0.0	-0.0	0.0	-0.0	-0.0	-0.0	4.306121414138947e-07	-0.0	0.0	-0.0	0.0	0.0	0.0	0.0	-0.0	0.0	-0.0	-0.0	-0.0	0.0	-0.0	0.0	-1.0906754413872325e-30	0.0	0.0	-0.0	-0.0	-0.0	0.0	0.0	-0.0	0.0	-0.0	1.1059795720243533e-32	1.890913036307468e-33	-0.0	-1.2096097242798116e-06	0.0	0.0	0.0	0.0	0.0	-1.7744488802465216e-30	-0.0	-0.0	-0.0	0.0	0.0	-0.0	-0.0	-0.0	0.0	0.0	-0.0	0.0	-0.0	5.738418646218479e-07	-0.0	0.0
cg07480639	-0.0	3.697785493223493e-32	0.0	0.0	0.0	-0.0	-0.0	-0.0	-0.0	-0.0	-0.0	0.0	0.0	0.0	-3.252816852876424e-07	0.0	-0.0	-0.0	0.0	-0.0	0.0	-0.0	0.0	0.0	-0.0	0.0	-0.0	-0.0	0.0	0.0	1.3338168962307355e-30	-0.0	-0.0	-0.0	-0.0	-0.0	0.0	-0.0	-0.0	0.0	-0.0	-2.4293413357914236e-32	-5.602705292762867e-34	0.0	-2.865566687802128e-06	0.0	-0.0	-0.0	-0.0	-0.0	4.710710232291315e-31	0.0	-0.0	0.0	0.0	0.0	0.0	0.0	0.0	-0.0	-0.0	0.0	0.0	0.0	-3.723895084462664e-07	-0.0	0.0
cg07480647	0.0	5.04243476348658e-32	0.0	-0.0	0.0	-0.0	0.0	0.0	-0.0	-0.0	0.0	-0.0	-0.0	-0.0	-8.800513234087804e-07	-0.0	0.0	-0.0	0.0	0.0	-0.0	0.0	-0.0	-0.0	0.0	0.0	-0.0	0.0	-0.0	-0.0	7.259200553096654e-31	0.0	0.0	0.0	-0.0	-0.0	0.0	-0.0	0.0	-0.0	0.0	2.7077430901285877e-33	3.36162317565772e-33	-0.0	-4.931813385765127e-06	-0.0	-0.0	-0.0	0.0	0.0	-5.491760633500236e-31	0.0	-0.0	0.0	-0.0	-0.0	0.0	0.0	0.0	0.0	0.0	0.0	-0.0	-0.0	-3.9710979669077325e-07	0.0	0.0
cg07480754	-2.8625661968962238e-05	-1.148554585016388e-31	-0.0	0.0	-0.0	-0.0	-0.0	-0.0	0.0	-0.0007171857362547832	-0.0	-0.0	-0.0	-0.0	-3.69241320895386e-07	-0.0	-0.0	-0.0	0.0	-0.0	0.0	-0.0	0.0	9.318943313627875e-05	-0.0	0.0	0.0	0.0	-0.0	-0.0	-1.673706088111079e-30	0.0	-0.0	-0.0	-0.0	-0.0	0.0	-0.0	0.0	0.0	-0.0	2.0260401642687506e-33	-1.960946852467003e-33	-0.0	-7.423952367314174e-07	0.0	-0.0	0.0	-0.0	-0.0	-1.2850719882390554e-30	-0.0	0.0683123869447116	-0.0	-0.0	0.0	-0.0	-0.0	-0.0	-0.0	-0.0	-0.0	-0.0	-0.0	-1.174260393783879e-06	-0.0	0.0
cg07481027	-0.0	4.4821642342102965e-33	-0.0	-0.0	-0.0	0.0	0.0	-0.0	0.0	-0.0	-0.0	-0.0	-0.0	-0.0	-2.6198050554572215e-07	-0.0	0.0	-0.0	0.0	0.0	0.0	0.0	-0.0	-0.0	0.0	0.0	0.0	0.0	-0.0	0.0	-3.9829594570227665e-31	-0.0	0.0	0.0	-0.0	-0.0	-0.0	0.0	0.0	-0.0	0.0	2.715370535452896e-32	2.9414202787005065e-33	-0.0	-1.3139176131666057e-06	0.0	0.0	0.0	0.0	0.0	1.1227599517378265e-30	-0.0	-0.0	-0.0	0.0	0.0	-0.0	-0.0	-0.0	-0.0	-0.0	-0.0	-0.0	-0.0	-1.5969142426303547e-07	0.0	-0.0
cg07481273	-0.0	-4.482164234210293e-33	0.0	0.0	-0.0	0.0	-0.0	-0.0	-0.0	-0.0	-0.0	0.0	0.0	0.0	-1.1605293859284271e-07	0.0	0.0	0.0	-0.0	-0.0	0.0	-0.0	0.0	0.0	-0.0	-0.0	-0.0	-0.0	0.0	0.0	-5.055422091308788e-31	-0.0	0.0	-0.0	-0.0	-0.0	0.0	-0.0	-0.0	-0.0	0.0	-1.3252686250981467e-32	3.6417584402958643e-33	-0.0	-1.5155178854916735e-06	0.0	0.0	-0.0	-0.0	-0.0	9.616683064884853e-31	0.0	-0.0	0.0	0.0	0.0	0.0	0.0	0.0	-0.0	0.0	0.0	0.0	0.0	-3.0400526301438617e-07	-0.0	-0.0
cg07481398	-0.0	-2.8013526463814346e-33	0.0	0.0	0.0	0.0	-0.0	-0.0	-0.0	-0.0	0.0	0.0	0.0	0.0	-1.1787272481820231e-06	0.0	-0.0	0.0	-0.0	0.0	0.0	-0.0	0.0	-0.0	-0.0	0.0	-0.0	0.0	0.0	0.0	-1.7778080740881015e-30	-0.0	0.0	-0.0	-0.0	-0.0	-0.0	-0.0	-0.0	0.0	0.0	-2.326370823913296e-33	-5.602705292762868e-34	0.0	-4.668549705599984e-06	-0.0	0.0	-0.0	-0.0	-0.0	-6.101956259444707e-31	0.0	0.0	0.0	0.0	-0.0	0.0	0.0	0.0	0.0	0.0	0.0	0.0	0.0	-3.122202114158527e-07	-0.0	0.0
cg07481433	3.1964018176783397e-06	1.6808115878288608e-32	-0.0	0.0	-0.0	0.0	-0.0	-0.0	-0.0	-0.0	0.0	-0.0	-0.0	0.0	-9.18426603778222e-07	0.0	-0.0	-0.0	0.0	0.0	0.0	-0.0	0.0	-0.0	0.0	-0.0	0.0	-0.0	0.0	0.0	4.130956516308554e-31	-0.0	-0.0	0.0	-0.0	-0.0	-0.0	-0.0	-0.0	-0.0	0.0	-5.282005887081826e-33	5.602705292762868e-33	0.0	-4.863171806662306e-06	-0.0	-0.0	-0.0	-0.0	-0.0	-1.8501131378636353e-30	0.0	-0.0	-0.0	0.0	0.0	0.0	0.0	-0.0	-0.0	0.0	-0.0	-0.0	0.0	1.1314030100658536e-07	0.0	-0.0
cg07481449	0.0	4.706272445920808e-32	-0.0	0.0	-0.0	0.0	0.0	0.0	0.0	0.0	-0.0	-0.0	-0.0	-0.0	3.8002620491716404e-07	-0.0	0.0	-0.0	0.0	-0.0	0.0	0.0	-0.0	0.0	0.0	0.0	0.0	-0.0	-0.0	0.0	1.269203194706677e-30	0.0	0.0	0.0	-0.0	0.0	0.0	0.0	0.0	-0.0	-0.0	4.862496394245e-33	-2.801352646381433e-34	-0.0	-5.093091210149455e-07	-0.0	-0.0	0.0	0.0	0.0	6.419257984935831e-31	-0.0	-0.0	-0.0	0.0	0.0	-0.0	-0.0	-0.0	-0.0	-0.0	-0.0	-0.0	-0.0	2.5333344585639463e-07	-0.0	-0.0
cg07481501	-4.38229627807793e-06	2.801352646381434e-32	0.0	-0.0	0.0	-0.0	-0.0	0.0	0.0	0.0	-0.0	0.0	0.0	-0.0	1.5343340091506189e-07	-0.0	0.0	-0.0	-0.0	0.0	0.0	0.0	0.0	0.0	0.0	0.0	-0.0	-0.0	-0.0	0.0	1.0586566160406148e-30	-0.0	0.0	0.0	0.0	0.0	0.0	-0.0	0.0	0.0	-0.0	-1.5045135902193363e-32	-9.209446824978965e-33	-0.0	2.4249318143674066e-07	0.0	-0.0	-0.0	0.0	0.0	8.2986605128448e-31	-0.0	-0.061127430209659134	0.0	0.0	0.0	0.0	-0.0	0.0	-0.0	0.0	0.0	-0.0	-0.0	-5.0650754817302576e-08	-0.0	0.0
cg07481697	1.612057962943858e-05	3.921893704934009e-32	0.0	0.0	-0.0	0.0	-0.0	-0.0	-0.0	-0.0	0.0	-0.0	-0.0	-0.0	4.887745647155131e-07	-0.0	0.0	0.0	0.0	-0.0	0.0	0.0	-0.0	0.0	0.0	0.0	0.0	0.0	-0.0	-0.0	-1.3969040630531114e-30	-0.0	-0.0	-0.0	-0.0	-0.0	0.0	0.0	0.0	0.0	0.0	5.072251140663412e-33	3.921893704934006e-33	-0.0	2.6037331953715506e-06	0.0	0.0	0.0	0.0	0.0	-1.1715756018133837e-30	-0.0	-0.0	-0.0	-0.0	0.0	-0.0	-0.0	0.0	0.0	-0.0	-0.0	0.0	-0.0	3.649738282149603e-07	0.0	0.0
cg07481734	-1.2684158636736708e-05	5.602705292762867e-33	0.0	0.0	0.0	-0.0	-0.0	0.0	-0.0	-0.0	-0.0	0.0	0.0	-0.0	-9.503780069158852e-07	0.0	0.0	0.0	-0.0	0.0	0.0	0.0	0.0	0.0	0.0	0.0	0.0	-0.0	-0.0	-0.0	1.8118718798841438e-31	0.0	0.0	0.0	0.0	0.0	0.0	0.0	0.0	0.0	-0.0	1.2632956318381622e-32	-5.882840557401013e-33	0.0	7.303198524550653e-06	-0.0	0.0	0.0	-0.0	-0.0	2.008764000609198e-30	-0.0	0.0	-0.0	-0.0	0.0	0.0	-0.0	0.0	-0.0	0.0	-0.0	0.0	0.0	-3.035645117080086e-07	-0.0	-0.0
cg07481744	-0.0	-7.843787409868015e-32	-0.0	-0.0	-0.0	0.0	-0.0	-0.0	-0.0	-0.0	-0.0	0.0	0.0	-0.0	2.451507909410333e-07	-0.0	-0.0	0.0	0.0	-0.0	0.0	-0.0	0.0	0.0	-0.0	-0.0	0.0	-0.0	0.0	-0.0	-3.026955099034934e-31	-0.0	-0.0	-0.0	0.0	-0.0	0.0	0.0	0.0	0.0	0.0	2.353066882548365e-32	-2.801352646381433e-34	-0.0	4.833302525664636e-06	0.0	0.0	0.0	0.0	0.0	-1.65973210256896e-31	-0.0	0.0	-0.0	0.0	0.0	0.0	0.0	0.0	-0.0	-0.0	0.0	0.0	-0.0	5.538220909203159e-07	-0.0	-0.0
cg07481765	-1.44151865153245e-05	2.3531362229604052e-32	0.0	-0.0	0.0	0.0	-0.0	-0.0	0.0	0.0	0.0	0.0	0.0	-0.0	-3.5716623373261326e-07	0.0	-0.0	-0.0	-0.0	0.0	0.0	-0.0	0.0	0.0	-0.0	-0.0	-0.0	-0.0	0.0	0.0	-4.072679373923557e-32	-0.0	0.0	-0.0	-0.0	0.0	-0.0	-0.0	0.0	-0.0	0.0	-1.1917883319227947e-32	-6.72324635131544e-33	0.0	-1.800519652777427e-06	0.0	-0.0	-0.0	-0.0	-0.0	-3.783212880855719e-31	0.0	-0.0	0.0	-0.0	0.0	0.0	0.0	0.0	-0.0	0.0	-0.0	-0.0	0.0	-3.627385834555121e-07	-0.0	0.0
cg07481783	-3.512851243941982e-05	1.3166357437992736e-32	0.0	-0.0	-0.0	0.0	-0.0	-0.0	0.0	0.0006592314433602196	0.0	0.0	0.0	-0.0	-1.434006865068925e-06	0.0	-0.0	0.0	0.0	-0.0	0.0	-0.0	0.0	0.0	0.0	-0.0	-0.0	-0.0	0.0	-0.0	-8.278618506710996e-31	-0.0	0.0	-0.0	-0.0	-0.0	-0.0	0.0	0.0	-0.0	-0.0	6.178230712687765e-33	-1.4006763231907166e-34	-0.0	2.4416960231366653e-06	0.0	-0.0	0.0	-0.0	-0.0	-7.419978811484765e-31	0.0	0.0	0.0	0.0	0.0	0.0	0.0	0.0	-0.0	-0.0	-0.0	0.0	0.0	-7.888941632542331e-07	-0.0	0.0
cg07481816	0.0	2.2410821171051462e-33	-0.0	-0.0	0.0	0.0	0.0	0.0	-0.0	-0.0	0.0	0.0	0.0	0.0	-4.819952118567291e-07	0.0	-0.0	0.0	-0.0	-0.0	0.0	-0.0	-0.0	0.0	-0.0	-0.0	-0.0	-0.0	0.0	0.0	-3.010249624941045e-31	0.0	-0.0	0.0	0.0	0.0	0.0	-0.0	-0.0	0.0	0.0	1.0144502281326825e-32	-1.4006763231907166e-34	0.0	-5.029185353666269e-07	0.0	0.0	0.0	-0.0	-0.0	7.664057061862559e-31	0.0	-0.0	0.0	0.0	-0.0	0.0	0.0	-0.0	0.0	0.0	0.0	-0.0	0.0	-3.8971025448294037e-07	-0.0	0.0
cg07481962	-0.0	-6.162975822039156e-32	0.0	-0.0	-0.0	0.0	-0.0	-0.0	0.0	-0.00207951364497197	-0.0	-0.0	-0.0	-0.0	1.230545302108232e-06	-0.0	0.0	0.0	0.0	0.0	-0.0	0.0	0.0	0.0	0.0	0.0	-0.0	-0.0	-0.0	0.0	-6.309100716124769e-31	0.0	0.0	0.0	0.0	0.0	0.0	0.0	-0.0	-0.0	0.0	-2.888894916580854e-32	5.0424347634865815e-33	0.0	-2.3817476931053045e-06	-0.0	0.0	0.0	-0.0	-0.0	1.3912460271533934e-30	0.0	0.0	0.0	-0.0	0.0	0.0	0.0	0.0	0.0	-0.0	0.0	-0.0	-0.0	3.191951965260937e-07	-0.0	-0.0
cg07482135	0.0	6.72324635131544e-33	0.0	-0.0	0.0	0.0	-0.0	-0.0	0.0	-0.0	0.0	0.0	0.0	-0.0	8.847101325915749e-07	0.0	-0.0	0.0	-0.0	-0.0	0.0	-0.0	-0.0	0.0	-0.0	0.0	0.0	-0.0	0.0	0.0	5.046397294959217e-31	0.0	0.0	0.0	0.0	0.0	-0.0	-0.0	-0.0	0.0	-0.0	5.034113914041884e-33	2.1010144847860757e-33	-0.0	-4.160778789750212e-07	0.0	-0.0	-0.0	-0.0	-0.0	-1.542574542387622e-30	0.0	0.0	0.0	0.0	0.0	0.0	0.0	0.0	-0.0	0.0	0.0	0.0	0.0	8.332129729959344e-07	-0.0	-0.0
cg07482202	1.1298295494312444e-05	-2.689298540526177e-32	-0.0	0.0	-0.0	-0.0	-0.0	0.0	0.0	-0.0	0.0	0.0	-0.0	0.0	2.8067668326537794e-07	-0.0	0.0	-0.0	-0.0	0.0	0.0	0.0	0.0	0.0	0.0	0.0	0.0	0.0	-0.0	0.0	4.646810035311179e-33	-0.0	0.0	0.0	0.0	0.0	0.0	0.0	-0.0	0.0	-0.0	6.445191299038472e-33	4.692265682688903e-33	-0.0	-2.3571666069983116e-06	0.0	-0.0	-0.0	0.0	0.0	-3.7832128808557177e-31	-0.0	-0.0	0.0	0.0	0.0	-0.0	0.0	-0.0	0.0	-0.0	0.0	0.0	-0.0	4.710999670692718e-07	0.0	0.0
cg07482220	-3.7410433208391263e-07	-7.227489827664099e-32	0.0	0.0	-0.0	-0.0	0.0	0.0	0.0	0.0008647693041542398	-0.0	0.0	0.0	-0.0	-9.817237174707968e-08	0.0	-0.0	0.0	0.0	0.0	-0.0	0.0	0.0	-0.0	-0.0	-0.0	0.0	-0.0	0.0	-0.0	1.5392078199609256e-31	0.0	0.0	0.0	0.0	0.0	0.0	-0.0	-0.0	-0.0	0.0	1.1822540252674121e-33	-1.960946852467003e-33	0.0	6.660648767045783e-07	0.0	0.0	0.0	-0.0	-0.0	1.3473119420853914e-30	0.0	-0.0	0.0	0.0	-0.0	-0.0	0.0	-0.0	-0.0	0.0	-0.0	0.0	0.0	2.005550563801435e-07	0.0	0.0
cg07482240	-2.27583155669804e-05	-3.3616231756577205e-32	-0.0	-0.0	0.0	0.0	0.0	-0.0	-0.0	-0.0016738959180771593	-0.0	-0.0	-0.0	-0.0	-9.579952799582866e-07	-0.0	0.0	-0.0	0.0	0.0	-0.0	-0.0	0.0	0.0	0.0	-0.0	0.0	-0.0	0.0	0.0	-3.4168455030307748e-31	0.0	-0.0	-0.0	0.0	0.0	-0.0	-0.0	-0.0	-0.0	0.0	-8.61901321646565e-33	1.4707101393502524e-33	0.0	-4.0507080700046924e-06	-0.0	-0.0	0.0	-0.0	-0.0	-1.2008649918587187e-30	0.0	0.0072126503225806654	-0.0	-0.0	-0.0	0.0	0.0	-0.0	-0.0	0.0	0.0	0.0	-0.0	-8.949734318227155e-07	-0.0	0.0
cg07482257	0.0	3.249569069802463e-32	0.0	-0.0	0.0	0.0	0.0	0.0	-0.0	-0.0008263980139470897	-0.0	-0.0	-0.0	0.0	4.887141750729252e-07	-0.0	0.0	0.0	0.0	-0.0	-0.0	-0.0	0.0	0.0	-0.0	0.0	-0.0	0.0	-0.0	0.0	1.5684904038611301e-31	0.0	0.0	-0.0	-0.0	0.0	0.0	0.0	0.0	-0.0	-0.0	3.4418847025930306e-33	-1.6808115878288603e-33	0.0	1.9326631500513794e-06	-0.0	-0.0	0.0008854517976210875	-0.0	-0.0	4.2225537315357375e-31	0.0	-0.0	-0.0	-0.0	-0.0	-0.0	0.0	0.0	0.0	0.0	0.0	0.0	-0.0	4.8513694735296e-07	-0.0	0.0
cg07482451	0.0	1.344649270263088e-32	0.0	-0.0	-0.0	-0.0	0.0	0.0	-0.0	-0.0	0.0	-0.0	-0.0	-0.0	6.638173521263456e-07	-0.0	0.0	-0.0	-0.0	0.0	-0.0	0.0	0.0	0.0	-0.0	0.0	0.0	-0.0	0.0	-0.0	-9.65557200932325e-31	-0.0	0.0	0.0	0.0	0.0	-0.0	-0.0	0.0	0.0	0.0	-1.8994722434185499e-32	-1.6808115878288603e-33	0.0	-3.0259300294914085e-08	-0.0	-0.0	-0.0	-0.0	-0.0	-3.709989405742381e-31	0.0	-0.039111922997634045	-0.0	-0.0	-0.0	0.0	0.0	-0.0	0.0	0.0	-0.0	-0.0	-0.0	1.4152353385203299e-06	0.0	0.0
cg07482587	-1.3009574491250971e-05	6.723246351315446e-33	0.0	0.0	-0.0	-0.0	0.0	0.0	-0.0	0.0	0.0	-0.0	-0.0	-0.0	-1.3633060558276526e-06	-0.0	0.0	-0.0	-0.0	-0.0	-0.0	-0.0	-0.0	0.0	0.0	-0.0	0.0	-0.0	-0.0	-0.0	-2.3143322170701155e-30	-0.0	-0.0	0.0	0.0	0.0	-0.0	0.0	0.0	-0.0	0.0	-1.489258699570724e-32	-1.8909130363074673e-33	0.0	-1.3358828793973858e-06	-0.0	-0.0	0.0	0.0	0.0	1.281410814483389e-32	-0.0	-0.05714582284663196	0.0	-0.0	-0.0	-0.0	0.0	-0.0	-0.0	-0.0	-0.0	-0.0	-0.0	-1.5948644601767629e-06	-0.0	-0.0
cg07482795	-9.805140705066442e-06	1.6808115878288608e-32	-0.0	0.0	0.0	0.0	-0.0	0.0	-0.0	-0.0029305053417602906	-0.0	-0.0	-0.0	-0.0	-2.0991424450704067e-06	-0.0	-0.0	0.0	0.0	-0.0	-0.0	-0.0	-0.0	-0.0	0.0	-0.0	-0.0	-0.0	0.0	0.0	-1.3169674094291424e-30	-0.0	0.0	-0.0	-0.0	-0.0	-0.0	-0.0	-0.0	0.0	0.0	3.947202955328294e-33	3.221555543338648e-33	-0.0	-3.4810823200263133e-06	0.0	0.0	-0.0	-0.0	-0.0	-9.641090889922642e-31	-0.0	-0.0007117924729005104	-0.0	-0.0	-0.0	-0.0	-0.0	0.0	0.0	0.0	0.0	-0.0	-0.0	-1.100169952711363e-06	-0.0	0.0
cg07482846	-1.499908369685736e-06	-5.602705292762866e-32	0.0	-0.0	0.0	0.0	-0.0	-0.0	0.0	-0.0	-0.0	-0.0	-0.0	-0.0	-2.2952412976219605e-06	-0.0	0.0	-0.0	-0.0	0.0	-0.0	-0.0	-0.0	-0.0	-0.0	-0.0	0.0	0.0	-0.0	0.0	1.5057008633013476e-30	0.0	0.0	0.0	0.0	0.0	0.0	0.0	0.0	-0.0	0.0	1.5531385541617853e-32	4.902367131167509e-33	-0.0	2.971591291749748e-06	-0.0	-0.0	-0.0	0.0	0.0	1.708547752644518e-31	0.0	0.15760352757791826	-0.0	-0.0	0.0	0.0	0.0	-0.0	0.0	0.0	-0.0	0.0	-0.0	-1.1070569018497805e-06	-0.0	0.0
cg07482935	1.3795555819557503e-05	-7.395570986446988e-32	-0.0	-0.0	-0.0	0.0	-0.0	-0.0	0.0	-0.0	0.0	0.0	0.0	-0.0	4.6186194940275767e-07	0.0	-0.0	-0.0	-0.0	0.0	0.0	-0.0	-0.0	-0.0	0.0	-0.0	-0.0	0.0	0.0	-0.0	-1.259381528041133e-30	-0.0	-0.0	-0.0	-0.0	-0.0	-0.0	-0.0	0.0	-0.0	-0.0	7.017249698361415e-33	-1.4006763231907173e-33	0.0	3.6889740083416756e-08	-0.0	0.0	0.0	-0.0	-0.0	2.880123354457902e-31	0.0	-0.0	0.0	0.0	0.0	0.0	0.0	0.0	0.0	-0.0	-0.0	0.0	-0.0	-2.469122538615284e-07	0.0	0.0
cg07482958	-0.0	1.4567033761183452e-32	-0.0	-0.0	-0.0	-0.0	-0.0	-0.0	0.0	0.0	-0.0	-0.0	-0.0	-0.0	-1.6461541134525492e-07	-0.0	-0.0	0.0	-0.0	-0.0	-0.0	0.0	-0.0	0.0	0.0	-0.0	0.0	0.0	-0.0	-0.0	-1.0481244866837212e-31	-0.0	-0.0	0.0	0.0	0.0	-0.0	0.0	0.0	0.0	-0.0	3.2035270362084716e-33	-4.202028969572151e-34	-0.0	6.116469292799624e-07	0.0	0.0	0.0	0.0	0.0	7.51761011163588e-31	-0.0	0.0	-0.0	0.0	0.0	-0.0	-0.0	0.0	0.0	-0.0	0.0	-0.0	-0.0	-3.6662672733770445e-07	0.0	0.0
cg07483065	5.940230348959334e-06	-6.723246351315441e-33	-0.0	0.0	-0.0	0.0	0.0	0.0	-0.0	-3.692520172829334e-05	0.0	0.0	0.0	0.0	-3.9874096458827845e-07	0.0	-0.0	-0.0	-0.0	0.0	0.0	0.0	0.0	0.0	-0.0	-0.0	-0.0	-0.0	0.0	0.0	-2.276308061812162e-30	0.0	-0.0	-0.0	-0.0	-0.0	0.0	0.0	0.0	0.0	0.0	-9.724992788490003e-33	5.882840557401008e-33	0.0	-1.2127722023849083e-06	-0.0	0.0	0.0	-0.0	-0.0	-1.1520493417831606e-30	0.0	0.0	0.0	0.0	0.0	-0.0	0.0	-0.0	0.0	0.0	0.0	-0.0	0.0	4.5553215329959077e-07	-0.0	0.0
cg07483086	0.0	1.0533085950394191e-31	0.0	0.0	-0.0	0.0	-0.0	-0.0	-0.0	-0.0004489926751394045	-0.0	-0.0	-0.0	-0.0	2.5420809722548433e-07	0.0	-0.0	0.0	0.0	-0.0	0.0	0.0	-0.0	0.0	0.0	-0.0	0.0	0.0	-0.0	0.0	-1.064925969249413e-31	0.0	0.0	-0.0	0.0	-0.0	-0.0	-0.0	0.0	0.0	0.0	-7.694185470893558e-33	9.454565181537336e-34	-0.0	8.45168047493771e-06	0.0	-0.0	-0.0	0.0	-0.0	-7.712872711938112e-31	-0.0	-0.0	-0.0	0.0	0.0	0.0	-0.0	-0.0	-0.0	-0.0	-0.0	0.0	0.0	5.875584761201766e-07	-0.0	-0.0
cg07483245	0.0	-5.714759398618124e-32	-0.0	0.0	-0.0	-0.0	-0.0	-0.0	-0.0	-0.00045713985622937583	-0.0	-0.0	-0.0	-0.0	-5.707545313302994e-07	0.0	0.0	0.0	0.0	0.0	-0.0	0.0	-0.0	-0.0	-0.0	-0.0	-0.0	0.0	-0.0	-0.0	6.302572140042096e-31	0.0	0.0	-0.0	-0.0	0.0	0.0	0.0	-0.0	-0.0	-0.0	-3.2035270362084716e-33	-3.22155554333865e-33	-0.0	1.0234776574594079e-08	0.0	0.0	-0.0	0.0	-0.0	3.8320285309312767e-31	-0.0	0.030798163505141786	-0.0	0.0	0.0	0.0	0.0	-0.0	0.0	0.0	0.0	0.0	0.0	-1.1623627720642887e-06	-0.0	0.0
cg07483304	0.0	-8.964328468420586e-33	0.0	0.0	-0.0	-0.0	0.0	0.0	0.0	-6.277320561147319e-05	-0.0	-0.0	-0.0	-0.0	-8.809198552627681e-07	0.0	-0.0	-0.0	-0.0	-0.0	-0.0	0.0	-0.0	0.0	-0.0	-0.0	-0.0	-0.0	0.0	0.0	-8.422055163586097e-31	-0.0	0.0	-0.0	0.0	0.0	-0.0	0.0	0.0	0.0	-0.0	-1.739057533941741e-32	-1.0645140056249449e-32	0.0	-2.075561208167709e-06	0.0	-0.0	0.0	-0.0	-0.0	-4.466631981913524e-31	-0.0	-0.0	-0.0	-0.0	0.0	0.0	0.0	-0.0	0.0	-0.0	0.0	-0.0	-0.0	-1.5045200023078457e-06	-0.0	0.0
cg07483523	-0.0	4.930380657631326e-32	-0.0	-0.0	-0.0	-0.0	0.0	0.0	0.0	0.0	-0.0	-0.0	-0.0	-0.0	-2.6108196729280933e-07	-0.0	0.0	-0.0	0.0	-0.0	-0.0	0.0	-0.0	-0.0	0.0	-0.0	0.0	-0.0	-0.0	-0.0	8.55387479537292e-31	-0.0	0.0	0.0	0.0	0.0	-0.0	0.0	0.0	0.0	0.0	-9.152934389167064e-34	5.182502395805653e-33	-0.0	9.848316569777146e-07	0.0	-0.0	0.0	0.0	0.0	-1.5621008024178458e-30	-0.0	0.0	-0.0	-0.0	0.0	-0.0	-0.0	0.0	-0.0	-0.0	-0.0	-0.0	-0.0	5.214215902492378e-08	0.0	-0.0
cg07483562	0.0	5.602705292762865e-34	0.0	-0.0	0.0	0.0	-0.0	-0.0	0.0	-0.0	0.0	-0.0	-0.0	0.0	-4.199159709778828e-07	-0.0	0.0	-0.0	-0.0	0.0	-0.0	0.0	-0.0	-0.0	0.0	0.0	0.0	-0.0	-0.0	0.0	-6.008882224793815e-31	-0.0	-0.0	0.0	0.0	0.0	0.0	0.0	0.0	0.0	0.0	9.99195337484071e-33	4.762299498848437e-33	0.0	5.428772167471736e-06	-0.0	-0.0	-0.0	0.0	0.0	-9.274973514355959e-31	0.0	-0.0	0.0	-0.0	0.0	0.0	0.0	-0.0	-0.0	0.0	-0.0	0.0	-0.0	-1.280851586827039e-07	-0.0	0.0
cg07483811	-7.015425081050907e-06	4.5662048136017374e-32	0.0	0.0	-0.0	0.0	-0.0	-0.0	-0.0	-0.0	-0.0	-0.0	-0.0	-0.0	-2.667901257713664e-07	-0.0	0.0	-0.0	0.0	-0.0	-0.0	-0.0	-0.0	0.0	-0.0	0.0	0.0	-0.0	-0.0	0.0	-3.6157030502547052e-31	0.0	-0.0	-0.0	-0.0	-0.0	-0.0	0.0	0.0	0.0	-0.0	8.199503723628826e-34	-2.801352646381434e-34	-0.0	-5.107050637366278e-06	0.0	-0.0	0.0	0.0	0.0	-1.2862923794909443e-30	-0.0	-0.0	-0.0	-0.0	0.0	-0.0	-0.0	0.0	-0.0	-0.0	0.0	-0.0	-0.0	-6.189278743007117e-07	-0.0	-0.0
cg07483989	-0.0	-1.344649270263088e-32	0.0	0.0	0.0	-0.0	0.0	0.0	-0.0	0.0	-0.0	0.0	0.0	-0.0	-4.719893797710395e-08	0.0	-0.0	-0.0	-0.0	-0.0	-0.0	-0.0	-0.0	-0.0	-0.0	-0.0	0.0	-0.0	0.0	0.0	-7.938556499581407e-31	-0.0	0.0	-0.0	0.0	0.0	-0.0	-0.0	0.0	0.0	-0.0	-1.3348029317535293e-34	-3.081487911019578e-33	0.0	-3.1025164136144784e-06	-0.0	-0.0	-0.0	-0.0	-0.0	6.346034509822495e-32	0.0	-0.0	0.0	-0.0	-0.0	0.0	-0.0	-0.0	0.0	-0.0	-0.0	0.0	0.0	-2.9430049162583894e-07	-0.0	0.0
cg07484053	-0.0	7.843787409868015e-32	0.0	0.0	-0.0	0.0	0.0	0.0	-0.0	-0.0	-0.0	-0.0	-0.0	-0.0	-1.0784300238741305e-06	0.0	-0.0	0.0	-0.0	-0.0	-0.0	-0.0	0.0	0.0	0.0	-0.0	0.0	0.0	0.0	-0.0	-7.240958943453906e-32	0.0	0.0	-0.0	-0.0	-0.0	-0.0	-0.0	-0.0	0.0	-0.0	5.587103700054061e-33	2.101014484786076e-34	-0.0	4.668652517975435e-06	0.0	-0.0	0.0	0.0	0.0	-8.432903550552586e-31	-0.0	-0.0	-0.0	0.0	0.0	-0.0	0.0	0.0	-0.0	-0.0	0.0	-0.0	0.0	-8.400281380492543e-07	-0.0	-0.0
cg07484065	0.0	4.1460019166445224e-32	0.0	-0.0	0.0	0.0	0.0	-0.0	-0.0	-0.0	-0.0	0.0	-0.0	0.0	-3.812253764618126e-08	-0.0	0.0	-0.0	-0.0	-0.0	-0.0	-0.0	-0.0	0.0	0.0	-0.0	-0.0	-0.0	-0.0	-0.0	-1.2311550373307718e-30	-0.0	0.0	-0.0	0.0	0.0	-0.0	0.0	0.0	0.0	-0.0	-1.0106365054705294e-32	-5.6027052927628664e-33	-0.0	1.2199547340573385e-06	-0.0	-0.0	0.0	0.0	0.0	3.6123581055912675e-31	0.0	0.06151103507784453	-0.0	0.0	0.0	-0.0	0.0	-0.0	-0.0	-0.0	-0.0	0.0	-0.0	-4.0573401141351843e-07	-0.0	0.0
cg07484105	1.2558405141666188e-05	-2.4091632758880324e-32	-0.0	-0.0	0.0	0.0	0.0	0.0	-0.0	-0.0	0.0	-0.0	-0.0	0.0	8.342688817058728e-07	0.0	-0.0	-0.0	-0.0	0.0	0.0	-0.0	0.0	-0.0	0.0	-0.0	0.0	0.0	-0.0	0.0	3.2862739813774047e-31	-0.0	-0.0	-0.0	-0.0	-0.0	-0.0	0.0	0.0	0.0	-0.0	7.551170871062824e-33	1.2606086908716457e-33	0.0	-4.598600248574739e-06	-0.0	-0.0	0.0	0.0	0.0	-1.5132851523422871e-30	0.0	0.022995427629813055	-0.0	0.0	-0.0	-0.0	-0.0	-0.0	0.0	-0.0	-0.0	-0.0	0.0	9.845313203384762e-07	0.0	0.0
cg07484191	0.0	-2.1290280112498904e-32	-0.0	-0.0	-0.0	0.0	0.0	0.0	0.0	0.0	0.0	0.0	0.0	0.0	-7.326473370831295e-07	0.0	-0.0	0.0	-0.0	-0.0	0.0	0.0	-0.0	-0.0	0.0	-0.0	-0.0	-0.0	0.0	-0.0	6.9212507323467516e-31	0.0	-0.0	-0.0	0.0	-0.0	-0.0	0.0	0.0	0.0	0.0	-2.259630677325619e-32	4.202028969572148e-34	-0.0	-9.466489668796796e-07	0.0	-0.0	0.0	0.0	0.0	8.786817013600376e-31	0.0	0.0	0.0	0.0	0.0	-0.0	0.0	0.0	0.0	-0.0	-0.0	0.0	0.0	-7.682008604091415e-07	0.0	0.0
cg07484391	-0.0	-1.3446492702630882e-32	0.0	-0.0	-0.0	0.0	0.0	0.0	0.0	0.0	0.0	-0.0	-0.0	-0.0	-2.1946974731171636e-07	0.0	0.0	0.0	-0.0	0.0	-0.0	-0.0	-0.0	-0.0	0.0	-0.0	0.0	-0.0	0.0	-0.0	-9.24811205498728e-31	0.0	0.0	0.0	0.0	-0.0	0.0	0.0	-0.0	-0.0	-0.0	-1.6761311100162186e-32	2.3111159332646827e-33	0.0	2.7151537384892695e-06	0.0	0.0	0.0	0.0	0.0	1.2594437719493877e-30	-0.0	-0.0	-0.0	-0.0	-0.0	-0.0	0.0	0.0	0.0	0.0	0.0	0.0	0.0	2.669850427767817e-08	0.0	0.0
cg07484570	-0.0	8.06789562157853e-32	-0.0	0.0	-0.0	-0.0	0.0	0.0	0.0	0.0	-0.0	-0.0	-0.0	-0.0	-4.76150239182583e-07	-0.0	-0.0	0.0	-0.0	-0.0	-0.0	0.0	-0.0	0.0	0.0	0.0	0.0	-0.0	-0.0	-0.0	-6.879007004753014e-32	-0.0	0.0	0.0	0.0	0.0	-0.0	0.0	0.0	0.0	0.0	-9.152934389167061e-34	5.602705292762869e-34	0.0	2.5376400391464754e-06	0.0	-0.0	0.0	0.0	0.0	-1.659732102568961e-31	-0.0	0.0	-0.0	-0.0	0.0	-0.0	-0.0	0.0	-0.0	-0.0	0.0	-0.0	-0.0	-3.694791951944882e-07	-0.0	-0.0
cg07484727	0.0	2.2410821171051476e-33	-0.0	0.0	-0.0	-0.0	0.0	0.0	0.0	0.0	0.0	-0.0	-0.0	0.0	1.1220309738814568e-06	0.0	0.0	0.0	0.0	0.0	-0.0	0.0	-0.0	0.0	0.0	0.0	0.0	0.0	-0.0	-0.0	-9.646595217209578e-31	0.0	-0.0	0.0	0.0	0.0	0.0	0.0	0.0	0.0	0.0	-2.612400023574767e-33	4.482164234210296e-33	-0.0	6.944772805611365e-06	0.0	-0.0	-0.0	0.0	0.0	1.4498248072440625e-30	-0.0	0.0	-0.0	-0.0	-0.0	-0.0	0.0	-0.0	0.0	0.0	-0.0	0.0	-0.0	1.2243425550505246e-06	0.0	0.0
cg07484739	-0.0	-6.723246351315441e-33	-0.0	-0.0	-0.0	-0.0	0.0	0.0	0.0	0.0	-0.0	-0.0	-0.0	-0.0	-1.7444422813781398e-07	-0.0	0.0	-0.0	0.0	-0.0	-0.0	0.0	-0.0	-0.0	0.0	-0.0	0.0	-0.0	-0.0	-0.0	-2.7237603450780593e-32	0.0	-0.0	0.0	0.0	-0.0	-0.0	0.0	0.0	0.0	0.0	-1.2470873105240122e-32	-4.061961337253079e-33	-0.0	-5.974744650899638e-07	0.0	-0.0	0.0	0.0	0.0	-1.2936147270022786e-30	-0.0	0.0	-0.0	-0.0	0.0	-0.0	-0.0	-0.0	-0.0	-0.0	-0.0	-0.0	-0.0	4.781530688716627e-08	0.0	0.0
cg07484827	0.0	-1.344649270263088e-32	-0.0	-0.0	-0.0	-0.0	-0.0	-0.0	0.0	0.00027827758173449684	0.0	0.0	0.0	-0.0	-8.710409741125216e-07	0.0	-0.0	0.0	-0.0	-0.0	-0.0	-0.0	-0.0	-0.0	0.0	-0.0	0.0	-0.0	-0.0	0.0	1.1061280049240773e-30	0.0	0.0	0.0	0.0	0.0	0.0	0.0	0.0	-0.0	0.0	-6.02568180620165e-33	4.762299498848438e-33	-0.0	2.4626924472411574e-06	0.0	-0.0	0.0	0.0	0.0	5.931101484180255e-31	-0.0	0.0	-0.0	-0.0	-0.0	0.0	0.0	-0.0	0.0	0.0	-0.0	-0.0	0.0	-9.525816147706904e-07	-0.0	0.0
cg07484994	5.0590594637748424e-06	-1.7928656936841178e-32	0.0	-0.0	0.0	-0.0	-0.0	-0.0	0.0	0.0015263898144750642	0.0	-0.0	-0.0	-0.0	4.2724470960090046e-07	0.0	-0.0	0.0	-0.0	0.0	-0.0	-0.0	-0.0	0.0	0.0	-0.0	0.0	0.0	-0.0	-0.0	1.0804793416816527e-30	0.0	-0.0	-0.0	-0.0	-0.0	0.0	0.0	0.0	-0.0	-0.0	-5.062716834008032e-33	2.8013526463814345e-34	0.0	6.7487179969700525e-06	0.0	0.0	0.0	-0.0	-0.0	5.857878009066921e-32	-0.0	0.0	-0.0	-0.0	0.0	0.0	0.0	0.0	0.0	-0.0	0.0	0.0	-0.0	-5.810389977752652e-07	-0.0	-0.0
cg07484996	-0.0	-8.964328468420586e-33	-0.0	-0.0	-0.0	-0.0	0.0	0.0	0.0	-0.0	-0.0	-0.0	-0.0	-0.0	-8.620730702244078e-08	-0.0	0.0	0.0	0.0	0.0	0.0	0.0	-0.0	0.0	0.0	0.0	0.0	0.0	-0.0	-0.0	4.2464307057707535e-31	0.0	0.0	0.0	0.0	0.0	0.0	0.0	0.0	0.0	0.0	-1.1117001560175831e-32	-1.4006763231907173e-33	-0.0	9.974965574718653e-08	0.0	-0.0	0.0	0.0	0.0	-8.225437037731466e-31	-0.0	0.0	-0.0	-0.0	-0.0	-0.0	-0.0	-0.0	-0.0	-0.0	-0.0	-0.0	-0.0	2.0797838988471765e-07	0.0	0.0
cg07485046	0.0	-7.843787409868016e-33	0.0	0.0	-0.0	-0.0	-0.0	-0.0	-0.0	0.0	-0.0	-0.0	-0.0	-0.0	3.7012200185277735e-07	-0.0	0.0	0.0	-0.0	-0.0	0.0	0.0	-0.0	0.0	0.0	-0.0	0.0	0.0	-0.0	-0.0	4.967094297249157e-31	0.0	0.0	0.0	0.0	0.0	-0.0	0.0	0.0	0.0	-0.0	-1.1517442439701886e-32	-4.482164234210293e-33	-0.0	-2.0150540841595275e-06	0.0	-0.0	0.0	0.0	0.0	1.2203912518889411e-32	-0.0	0.0	-0.0	-0.0	-0.0	-0.0	-0.0	-0.0	-0.0	-0.0	0.0	-0.0	-0.0	1.7645021633006752e-07	0.0	-0.0
cg07485183	6.030699465799925e-06	7.84378740986802e-33	0.0	0.0	-0.0	-0.0	-0.0	-0.0	0.0	-0.0012572001797448444	0.0	-0.0	0.0	-0.0	9.80902336106007e-07	0.0	0.0	0.0	-0.0	0.0	0.0	0.0	0.0	0.0	-0.0	0.0	0.0	0.0	-0.0	0.0	-2.361808406377168e-32	-0.0	0.0	0.0	0.0	0.0	0.0	-0.0	-0.0	-0.0	-0.0	-7.837200070724298e-33	9.804734262335019e-34	0.0	-7.55819765237172e-06	-0.0	0.0	-0.0	0.0	0.0	1.7866527927654108e-30	-0.0	-0.0	-0.0	-0.0	-0.0	0.0	0.0	-0.0	0.0	-0.0	0.0	-0.0	-0.0	-6.461471842331816e-07	0.0	0.0
cg07485417	-0.0	1.568757481973603e-32	-0.0	-0.0	0.0	0.0	-0.0	-0.0	-0.0	0.0	-0.0	0.0	0.0	-0.0	-4.98298979179226e-07	0.0	0.0	0.0	-0.0	-0.0	0.0	-0.0	-0.0	0.0	-0.0	0.0	0.0	0.0	0.0	0.0	-2.3199487126706463e-31	0.0	-0.0	0.0	0.0	0.0	0.0	0.0	0.0	-0.0	0.0	1.2814108144833887e-32	-2.1010144847860753e-34	-0.0	3.380112513911536e-06	0.0	0.0	0.0	0.0	0.0	-2.1796187758736495e-30	-0.0	0.0	0.0	0.0	0.0	0.0	-0.0	-0.0	-0.0	0.0	-0.0	-0.0	0.0	-6.677709789306312e-07	-0.0	0.0
cg07485554	0.0	0.0	0.0	0.0	0.0	-0.0	-0.0	-0.0	-0.0	-0.0	0.0	0.0	0.0	0.0	1.685703979748019e-07	0.0	-0.0	0.0	-0.0	0.0	0.0	-0.0	0.0	-0.0	0.0	0.0	-0.0	0.0	0.0	0.0	6.718960882255831e-31	0.0	-0.0	-0.0	-0.0	-0.0	0.0	-0.0	-0.0	-0.0	-0.0	2.0822925735355057e-32	7.703719777548945e-33	0.0	-3.4628618852144754e-08	-0.0	0.0	-0.0	-0.0	-0.0	-4.58867110710242e-31	0.0	-0.0	0.0	0.0	-0.0	0.0	0.0	0.0	-0.0	0.0	-0.0	0.0	0.0	-1.64003224180431e-08	-0.0	0.0
cg07485754	0.0	-3.92189370493401e-33	-0.0	0.0	-0.0	0.0	0.0	0.0	0.0	0.0	-0.0	-0.0	-0.0	-0.0	2.593793714909683e-07	-0.0	0.0	-0.0	0.0	-0.0	0.0	0.0	-0.0	0.0	0.0	0.0	0.0	0.0	-0.0	-0.0	-8.043781784678537e-31	-0.0	-0.0	0.0	0.0	0.0	0.0	0.0	0.0	0.0	0.0	-1.765753592576813e-32	7.003381615953586e-34	0.0	2.10498685735383e-06	-0.0	-0.0	0.0	0.0	0.0	4.637486757177978e-31	-0.0	0.0	-0.0	-0.0	-0.0	-0.0	-0.0	-0.0	-0.0	-0.0	-0.0	-0.0	-0.0	2.5462285079075555e-07	-0.0	-0.0
cg07485900	0.0	-6.947354563025957e-32	-0.0	-0.0	-0.0	0.0	0.0	-0.0	0.0	-0.0	0.0	0.0	0.0	0.0	4.159493655912435e-07	0.0	0.0	-0.0	-0.0	0.0	-0.0	-0.0	0.0	-5.0511897720742475e-05	0.0	-0.0	-0.0	-0.0	0.0	0.0	5.118307640340376e-31	-0.0	-0.0	0.0	0.0	0.0	-0.0	-0.0	0.0	0.0	-0.0	1.6856654166716008e-32	6.162975822039154e-33	-0.0	-8.724344526745877e-07	-0.0	0.0	0.0	0.0	0.0	-3.31946420513792e-31	0.0	0.10105377629579292	0.0	0.0	-0.0	-0.0	0.0	0.0	0.0	-0.0	-0.0	0.0	0.0	2.7093323890630016e-07	0.0	0.0
cg07486112	2.678355597768965e-06	-1.0084869526973159e-32	0.0	0.0	-0.0	-0.0	-0.0	-0.0	-0.0	-0.0013042600408882975	-0.0	-0.0	-0.0	-0.0	-1.387147222926393e-06	-0.0	0.0	-0.0	0.0	0.0	-0.0	-0.0	-0.0	-0.0	-0.0	0.0	0.0	0.0	0.0	-0.0	1.3748413162325632e-32	-0.0	0.0	0.0	0.0	-0.0	-0.0	-0.0	-0.0	0.0	0.0	-4.776687634346559e-33	-3.5016908079767915e-34	-0.0	-5.311712573584972e-06	0.0	-0.0	-0.0	0.0	0.0	4.246961556573518e-31	0.0	-0.0	-0.0	-0.0	0.0	-0.0	0.0	-0.0	-0.0	0.0	-0.0	-0.0	-0.0	-6.077908944438044e-08	0.0	-0.0
cg07486119	0.0	-4.482164234210296e-33	0.0	0.0	0.0	-0.0	-0.0	-0.0	-0.0	0.0	0.0	0.0	0.0	0.0	3.410861772853394e-07	0.0	0.0	-0.0	0.0	0.0	0.0	-0.0	0.0	-0.0	-0.0	0.0	-0.0	-0.0	0.0	-0.0	-2.2393015963553287e-31	-0.0	-0.0	-0.0	-0.0	-0.0	-0.0	-0.0	-0.0	-0.0	-0.0	1.6513419127122246e-32	1.9609468524670044e-33	0.0	2.0745939487574745e-06	-0.0	0.0	-0.0	-0.0	-0.0	1.710988535148296e-30	0.0	0.0	0.0	0.0	0.0	0.0	0.0	0.0	-0.0	0.0	0.0	0.0	0.0	3.28267696375359e-07	-0.0	-0.0
cg07486199	0.0	-2.241082117105148e-33	-0.0	-0.0	0.0	0.0	0.0	0.0	-0.0	-0.0	-0.0	-0.0	-0.0	-0.0	-1.369067010951274e-06	0.0	-0.0	0.0	-0.0	-0.0	-0.0	0.0	-0.0	-0.0	-0.0	0.0	0.0	0.0	0.0	0.0	1.4508800259012915e-31	-0.0	-0.0	-0.0	0.0	-0.0	0.0	0.0	0.0	0.0	0.0	1.5598125688205536e-32	6.583178718996367e-33	0.0	2.8192898773521555e-06	-0.0	-0.0	0.0	0.0	0.0	-5.174458908009114e-31	0.0	0.0	-0.0	-0.0	-0.0	-0.0	0.0	0.0	0.0	0.0	0.0	0.0	0.0	-2.8906986740253915e-07	-0.0	0.0
cg07486579	-0.0	-3.137514963947206e-32	-0.0	-0.0	-0.0	-0.0	0.0	-0.0	0.0	0.0	-0.0	-0.0	-0.0	-0.0	-1.2670779763530386e-07	-0.0	0.0	-0.0	-0.0	-0.0	-0.0	-0.0	-0.0	-0.0	-0.0	0.0	0.0	-0.0	-0.0	-0.0	-8.062695453623915e-31	-0.0	0.0	0.0	0.0	0.0	-0.0	0.0	0.0	0.0	-0.0	-1.1679525652843388e-32	-9.384531365377804e-33	0.0	-3.951060393685455e-07	0.0	-0.0	0.0	0.0	0.0	-1.9526260030223064e-31	-0.0	0.0	-0.0	0.0	-0.0	-0.0	0.0	0.0	-0.0	-0.0	-0.0	0.0	-0.0	-6.043614290256773e-08	-0.0	-0.0
cg07486582	-5.940555881548593e-06	4.482164234210296e-33	-0.0	-0.0	-0.0	0.0	0.0	0.0	0.0	-0.0	-0.0	-0.0	-0.0	-0.0	-1.214343627742655e-06	0.0	0.0	-0.0	-0.0	-0.0	-0.0	-0.0	-0.0	-0.0	-0.0	0.0	0.0	-0.0	0.0	-0.0	-2.310851909967222e-31	-0.0	-0.0	0.0	0.0	0.0	-0.0	0.0	0.0	0.0	-0.0	-1.7161751979688247e-34	-6.303043454358225e-34	0.0	1.8234904900826198e-06	0.0	0.0	0.0	0.0	0.0	-6.834191010578072e-31	0.0	-0.0	0.0	-0.0	0.0	-0.0	0.0	-0.0	-0.0	0.0	-0.0	0.0	-0.0	-6.595199665724517e-07	-0.0	-0.0
cg07486785	-0.0	0.0	0.0	0.0	0.0	0.0	-0.0	-0.0	-0.0	-0.0	-0.0	0.0	0.0	0.0	-2.421642874068025e-07	0.0	-0.0	0.0	0.0	-0.0	0.0	0.0	0.0	0.0	-0.0	0.0	0.0	0.0	0.0	0.0	-4.924802565419513e-31	0.0	-0.0	-0.0	-0.0	-0.0	0.0	-0.0	-0.0	-0.0	0.0	9.26734606903165e-33	4.762299498848437e-33	-0.0	-6.534186850824054e-07	-0.0	0.0	-0.0	-0.0	-0.0	-4.783933707404651e-31	0.0	-0.0	0.0	-0.0	0.0	0.0	-0.0	0.0	-0.0	0.0	0.0	-0.0	0.0	-6.732962440293571e-07	-0.0	-0.0
cg07486895	0.0	-7.843787409868018e-33	0.0	0.0	0.0	0.0	0.0	0.0	-0.0	-0.0	-0.0	-0.0	-0.0	0.0	2.381847306985403e-07	-0.0	0.0	-0.0	-0.0	0.0	0.0	0.0	-0.0	-0.0	-0.0	-0.0	0.0	0.0	0.0	0.0	-1.5843894067918644e-30	0.0	0.0	-0.0	-0.0	-0.0	0.0	0.0	-0.0	0.0	-0.0	3.384678862660737e-33	4.482164234210294e-33	-0.0	-1.1200904019262141e-06	0.0	0.0	0.0	0.0	0.0	-1.8842840929165258e-30	-0.0	0.009290387841479316	-0.0	0.0	0.0	-0.0	-0.0	-0.0	-0.0	-0.0	0.0	0.0	0.0	1.947658953912713e-07	-0.0	-0.0
cg07486933	0.0	-6.723246351315444e-33	0.0	0.0	0.0	0.0	-0.0	-0.0	-0.0	0.0	0.0	0.0	0.0	0.0	1.2594763613902316e-07	0.0	-0.0	-0.0	-0.0	-0.0	-0.0	0.0	0.0	-0.0	-0.0	0.0	-0.0	-0.0	0.0	0.0	4.842499302965578e-31	-0.0	0.0	-0.0	-0.0	0.0	-0.0	-0.0	-0.0	-0.0	-0.0	1.0678423454028233e-32	-1.1205410585525736e-33	0.0	4.995315213425211e-07	-0.0	0.0	-0.0	-0.0	-0.0	9.982800440451541e-31	0.0	-0.0	0.0	0.0	0.0	0.0	0.0	0.0	0.0	0.0	0.0	0.0	0.0	-9.441406164879474e-08	-0.0	-0.0
cg07487014	0.0	8.964328468420594e-33	0.0	-0.0	-0.0	0.0	-0.0	0.0	-0.0	-0.0	-0.0	-0.0	-0.0	-0.0	-2.0422683237022444e-07	0.0	0.0	0.0	-0.0	-0.0	0.0	-0.0	-0.0	-0.0	0.0	0.0	0.0	0.0	-0.0	-0.0	1.2519984765594098e-31	0.0	0.0	0.0	0.0	0.0	0.0	0.0	0.0	0.0	-0.0	-3.39421316931612e-33	6.793280167474979e-33	0.0	-1.8066925502011054e-06	0.0	-0.0	0.0	0.0	0.0	2.3431512036267676e-31	-0.0	-0.0	-0.0	-0.0	0.0	-0.0	-0.0	0.0	0.0	-0.0	0.0	-0.0	-0.0	-8.076375182423515e-08	-0.0	-0.0
cg07487042	-1.7954865425201887e-05	-2.6892985405261764e-32	0.0	-0.0	-0.0	-0.0	-0.0	-0.0	0.0	-0.0	0.0	0.0	-0.0	0.0	-7.569783382839189e-07	-0.0	0.0	0.0	-0.0	-0.0	0.0	-0.0	0.0	0.0	0.0	-0.0	-0.0	0.0	0.0	-0.0	-3.568442880009212e-31	-0.0	-0.0	-0.0	0.0	-0.0	-0.0	0.0	0.0	0.0	-0.0	1.3257453404309175e-32	5.0424347634865815e-33	-0.0	2.9676009018375165e-06	-0.0	-0.0	-0.0	-0.0	-0.0	-8.786817013600382e-31	0.0	0.0	0.0	-0.0	-0.0	-0.0	0.0	0.0	0.0	0.0	-0.0	-0.0	-0.0	1.0583221422173594e-06	-0.0	0.0
cg07487090	-1.6466850445809943e-06	-6.050921716183899e-32	-0.0	0.0	0.0	-0.0	-0.0	-0.0	0.0	-0.0	-0.0	-0.0	-0.0	0.0	5.927447040330178e-07	-0.0	-0.0	0.0	0.0	0.0	-0.0	0.0	-0.0	-0.0	-0.0	0.0	-0.0	-0.0	0.0	0.0	2.6183430430373223e-31	0.0	-0.0	0.0	0.0	0.0	0.0	-0.0	-0.0	-0.0	-0.0	1.3777073117027504e-32	3.8518598887744713e-34	0.0	-8.188776948812307e-06	-0.0	0.0	-0.0	-0.0	-0.0	1.5254890648611774e-32	0.0	0.0	-0.0	0.0	-0.0	0.0	0.0	-0.0	0.0	0.0	0.0	0.0	-0.0	3.015587495859438e-07	0.0	0.0
cg07487555	-0.0	-4.25805602249978e-32	0.0	-0.0	0.0	0.0	-0.0	0.0	-0.0	-0.0	0.0	0.0	0.0	0.0	-3.054785677792722e-07	0.0	-0.0	-0.0	-0.0	-0.0	0.0	-0.0	0.0	-0.0	-0.0	0.0	-0.0	-0.0	0.0	0.0	-1.1577181572479309e-31	-0.0	-0.0	-0.0	-0.0	0.0	-0.0	-0.0	-0.0	-0.0	-0.0	1.3062000117873824e-32	9.524598997696873e-33	0.0	-1.4472456505418846e-06	-0.0	-0.0	-0.0	-0.0	-0.0	1.586508627455624e-30	0.0	0.0	0.0	-0.0	0.0	0.0	0.0	0.0	0.0	0.0	-0.0	0.0	0.0	-1.2431420975877836e-07	-0.0	0.0
cg07488073	0.0	-1.7928656936841183e-32	0.0	0.0	-0.0	-0.0	-0.0	-0.0	-0.0	-0.0	-0.0	0.0	0.0	-0.0	4.998074931050738e-08	0.0	0.0	0.0	0.0	0.0	-0.0	0.0	-0.0	0.0	0.0	0.0	-0.0	0.0	0.0	0.0	5.930299290622283e-31	0.06516048895633929	-0.0	-0.0	-0.0	0.0	0.0	-0.0	-0.0	-0.0	-0.0	9.772664321766916e-33	-1.9609468524670048e-33	0.0	-6.490026350464139e-06	-0.0	0.0	5.3381679898066466e-05	-0.0	-0.0	-4.491039806951306e-31	-0.0	0.0	-0.0	-0.0	-0.0	0.0	-0.0	-0.0	-0.0	0.0	0.0	0.0	0.0	-1.2986398630328672e-06	0.0	0.0
cg07488141	0.0	0.0	0.0	0.0	0.0	0.0	-0.0	-0.0	-0.0	0.0	0.0	0.0	0.0	0.0	2.4917271350341275e-07	0.0	-0.0	0.0	0.0	-0.0	-0.0	-0.0	0.0	-0.0	-0.0	0.0	-0.0	-0.0	0.0	0.0	4.601254015440203e-31	-0.0	0.0	-0.0	-0.0	-0.0	0.0	-0.0	-0.0	-0.0	-0.0	4.881565007555768e-33	5.602705292762867e-34	0.0	1.1683825741873135e-06	-0.0	0.0	-0.0	-0.0	-0.0	-4.78393370740465e-31	0.0	-0.0	0.0	0.0	0.0	0.0	0.0	0.0	0.0	0.0	0.0	0.0	0.0	1.5785741458850875e-07	-0.0	-0.0
cg07488365	0.0	-4.706272445920809e-32	0.0	0.0	0.0	0.0	-0.0	-0.0	-0.0	-0.0	-0.0	0.0	0.0	-0.0	-1.1957095914220481e-06	0.0	0.0	-0.0	0.0	-0.0	-0.0	0.0	0.0	0.0	-0.0	0.0	0.0	0.0	-0.0	0.0	6.972447249936207e-31	0.0	0.0	0.0	0.0	0.0	0.0	0.0	0.0	0.0	-0.0	-4.298065440246366e-32	4.902367131167509e-34	0.0	1.012202567267838e-06	-0.0	0.0	-0.0	-0.0	-0.0	-1.2228320343927198e-30	-0.0	-0.03628189755209555	-0.0	0.0	0.0	0.0	0.0	-0.0	0.0	0.0	-0.0	-0.0	-0.0	-3.894138265431365e-07	-0.0	0.0
cg07488415	8.25532882481552e-06	-1.1205410585525735e-32	0.0	-0.0	0.0	0.0	0.0	0.0	0.0	0.0	0.0	0.0	0.0	0.0	-4.901280138960901e-08	0.0	-0.0	-0.0	-0.0	0.0	0.0	-0.0	0.0	-0.0	0.0	-0.0	-0.0	0.0	-0.0	0.0	1.3178026831338361e-30	0.0	-0.0	-0.0	-0.0	-0.0	-0.0	0.0	0.0	-0.0	-0.0	1.7352438112795893e-33	5.602705292762867e-34	0.0	-4.95593799867284e-06	0.0	0.0	-0.0	0.0	0.0	2.2577238159945423e-31	-0.0	0.0	0.0	0.0	0.0	-0.0	-0.0	0.0	0.0	0.0	-0.0	-0.0	0.0	1.7534265582181895e-07	-0.0	0.0
cg07488562	-8.751165695769781e-06	-8.516112044999556e-32	0.0	0.0	0.0	0.0	-0.0	-0.0	0.0	-0.00033129662134236576	-0.0	0.0	0.0	0.0	-5.227910316732876e-07	0.0	-0.0	0.0	-0.0	-0.0	0.0	-0.0	-0.0	-0.0	-0.0	0.0	-0.0	-0.0	0.0	0.0	-4.805992081562125e-31	0.0	-0.0	0.0	0.0	0.0	-0.0	-0.0	-0.0	-0.0	0.0	-4.042546021882119e-33	2.241082117105147e-33	-0.0	-1.742566854271741e-06	0.0	-0.0	-0.0	0.0	0.0	-2.7336764042312293e-31	0.0	0.0	0.0	-0.0	-0.0	-0.0	-0.0	0.0	-0.0	-0.0	-0.0	0.0	0.0	-1.3289537362052899e-06	0.0	0.0
cg07488566	-3.834594804974737e-06	-2.57724443467092e-32	0.0	-0.0	0.0	0.0	0.0	0.0	0.0	-0.0	0.0	0.0	0.0	0.0	7.552759613381034e-08	0.0	-0.0	0.0	0.0	-0.0	0.0	0.0	0.0	0.0	-0.0	-0.0	-0.0	0.0	0.0	0.0	-4.809640403490674e-31	-0.0	-0.0	-0.0	-0.0	0.0	-0.0	0.0	0.0	-0.0	0.0	1.3996362170101295e-32	-1.8208792201479325e-33	-0.0	4.683759767681046e-06	-0.0	-0.0	-0.0	0.0	0.0	-9.799741752668205e-31	0.0	0.0	0.0	-0.0	0.0	0.0	0.0	0.0	-0.0	-0.0	-0.0	0.0	0.0	2.166965091444916e-07	-0.0	0.0
cg07488576	-0.0	1.3446492702630882e-32	0.0	-0.0	-0.0	0.0	0.0	-0.0	-0.0	-0.0	0.0	0.0	0.0	0.0	1.1599165152648919e-07	0.0	0.0	0.0	0.0	-0.0	0.0	-0.0	0.0	0.0	0.0	-0.0	-0.0	0.0	0.0	0.0	-9.387324339103008e-31	-0.0	-0.0	-0.0	-0.0	-0.0	-0.0	-0.0	-0.0	0.0	0.0	-4.767153327691178e-35	-3.5367077160565596e-33	-0.0	-5.675040455833381e-06	-0.0	0.0	0.0	0.0	0.0	-1.188661079339829e-30	0.0	0.0	0.0	0.0	-0.0	-0.0	0.0	0.0	0.0	-0.0	0.0	-0.0	0.0	-4.833125873477345e-07	-0.0	0.0
cg07488600	-1.7290306551563565e-05	4.818326551776068e-32	0.0	-0.0	-0.0	-0.0	-0.0	-0.0	-0.0	-0.0	-0.0	-0.0	-0.0	-0.0	-1.4089579265252848e-06	-0.0	0.0	0.0	0.0	-0.0	0.0	-0.0	-0.0	0.0	0.0	-0.0	0.0	-0.0	-0.0	0.0	-1.7977682353761426e-30	0.0	-0.0	0.0	-0.0	-0.0	-0.0	-0.0	0.0	0.0	0.0	2.9747036764792952e-33	2.8013526463814336e-34	-0.0	3.839804628905962e-06	0.0	-0.0	0.0	0.0	0.0	-2.3431512036267685e-31	-0.0	-0.0	-0.0	0.0	-0.0	-0.0	0.0	-0.0	-0.0	-0.0	0.0	0.0	-0.0	-1.1662036658100862e-06	-0.0	-0.0
cg07488666	0.0	4.7062724459208104e-32	0.0	0.0	0.0	-0.0	-0.0	0.0	-0.0	0.0	0.0	0.0	0.0	0.0	4.879406291927066e-07	0.0	0.0	0.0	0.0	0.0	0.0	0.0	0.0	-0.0	-0.0	0.0	0.0	0.0	-0.0	-0.0	3.7082312149557635e-31	0.0	0.0	-0.0	0.0	-0.0	0.0	-0.0	-0.0	0.0	0.0	6.826563565253765e-33	6.303043454358228e-33	0.0	8.290130331691415e-07	-0.0	-0.0	-0.0	-0.0	-0.0	-7.005045785842525e-31	0.0	0.0	0.0	-0.0	-0.0	0.0	-0.0	-0.0	-0.0	0.0	0.0	0.0	0.0	5.380588646858441e-07	-0.0	-0.0
cg07488667	3.1106254283559053e-06	-6.72324635131544e-33	0.0	-0.0	-0.0	0.0	0.0	0.0	-0.0	-0.00031124417082180464	-0.0	-0.0	0.0	-0.0	-6.829787065610562e-07	0.0	-0.0	0.0	0.0	-0.0	-0.0	-0.0	0.0	0.0	-0.0	0.0	0.0	0.0	-0.0	0.0	1.2502607232197578e-30	0.0	0.0	-0.0	-0.0	0.0	0.0	0.0	0.0	-0.0	0.0	1.2480407411895507e-32	-4.762299498848439e-33	0.0	-2.5945560380058586e-06	-0.0	-0.0	0.0	-0.0	-0.0	6.0043249592935915e-31	0.0	0.047243774814333984	-0.0	-0.0	-0.0	-0.0	-0.0	-0.0	0.0	0.0	0.0	-0.0	0.0	-1.0741073235127012e-06	-0.0	0.0
cg07488987	0.0	-2.2410821171051483e-33	-0.0	0.0	0.0	-0.0	-0.0	0.0	0.0	-0.0	0.0	-0.0	-0.0	0.0	6.445282743687139e-07	0.0	0.0	0.0	-0.0	0.0	-0.0	0.0	0.0	0.0	0.0	-0.0	-0.0	-0.0	-0.0	0.0	3.560186151434072e-31	-0.0	0.0	0.0	0.0	-0.0	-0.0	0.0	0.0	0.0	-0.0	-6.998181085050647e-33	2.871386462540969e-33	0.0	1.3124222582119499e-08	0.0	-0.0	0.0	0.0	0.0	-8.933263963827049e-31	-0.0	-0.0	-0.0	0.0	-0.0	0.0	-0.0	-0.0	0.0	0.0	0.0	-0.0	0.0	4.392694783209477e-07	0.0	0.0
cg07489001	4.641418137822464e-06	-2.2410821171051476e-33	0.0	0.0	0.0	-0.0	-0.0	-0.0	-0.0	-0.0011876801732466778	-0.0	0.0	0.0	-0.0	-7.452224454386855e-07	0.0	-0.0	0.0	0.0	-0.0	-0.0	0.0	0.0	0.0	-0.0	0.0	-0.0	0.0	0.0	0.0	-1.3763774517814264e-31	0.0	0.0	-0.0	0.0	-0.0	0.0	-0.0	-0.0	-0.0	0.0	-4.729016101069649e-33	-3.641758440295864e-33	0.0	-1.6917342539726012e-06	-0.0	0.0	-0.0	-0.0	-0.0	-9.079710914053728e-31	0.0	0.0	0.0	-0.0	0.0	0.0	-0.0	0.0	0.0	0.0	0.0	-0.0	0.0	-4.299261061194035e-07	-0.0	0.0
cg07489003	-1.0294787809852886e-06	-5.714759398618125e-32	0.0	0.0	-0.0	-0.0	0.0	0.0	0.0	0.0	0.0	0.0	0.0	0.0	-3.693022699938146e-07	0.0	-0.0	0.0	-0.0	0.0	-0.0	0.0	0.0	0.0	0.0	0.0	0.0	0.0	-0.0	-0.0	-1.8226248287261854e-31	-0.0	0.0	-0.0	0.0	-0.0	0.0	0.0	0.0	0.0	0.0	1.7657535925768117e-32	3.361623175657722e-33	0.0	-4.7122825845359647e-07	-0.0	-0.0	-0.0	-0.0	-0.0	-1.1862202968360513e-30	0.0	0.01937822715656446	-0.0	-0.0	-0.0	-0.0	0.0	0.0	0.0	0.0	-0.0	0.0	0.0	-8.014548093445376e-07	-0.0	0.0
cg07489048	-0.0	4.930380657631325e-32	-0.0	-0.0	-0.0	-0.0	0.0	-0.0	-0.0	0.0	0.0	0.0	0.0	-0.0	-6.403089060097526e-08	0.0	-0.0	-0.0	-0.0	-0.0	-0.0	-0.0	-0.0	-0.0	-0.0	-0.0	-0.0	-0.0	0.0	0.0	-7.075824371951109e-31	0.0	0.0	0.0	0.0	0.0	-0.0	0.0	-0.0	-0.0	0.0	-2.0975474641841184e-33	-3.116504819099345e-33	0.0	1.3116810680487595e-06	0.0	-0.0	-0.0	-0.0	-0.0	1.3802625058863937e-30	0.0	-0.0	0.0	0.0	0.0	0.0	0.0	0.0	-0.0	0.0	-0.0	-0.0	0.0	9.889730140632734e-08	-0.0	-0.0
cg07489134	1.5104872073643775e-05	5.602705292762866e-32	-0.0	0.0	0.0	0.0	-0.0	-0.0	-0.0	-0.00036557188334569073	-0.0	-0.0	-0.0	-0.0	6.471190994016602e-08	-0.0	-0.0	0.0	0.0	-0.0	-0.0	-0.0	0.0	0.0	0.0	0.0	-0.0	-0.0	-0.0	0.0	9.984881067610798e-34	0.0	0.0	-0.0	0.0	0.0	0.0	0.0	0.0	0.0	-0.0	1.8024606732000345e-32	6.022908189720083e-33	0.0	4.42159009059983e-06	-0.0	-0.0	0.0	0.0	0.0	-6.053140609369149e-31	-0.0	-0.0	-0.0	0.0	-0.0	0.0	0.0	0.0	-0.0	0.0	0.0	0.0	-0.0	1.2297058702915188e-06	-0.0	-0.0
cg07489204	2.0099899010296466e-05	-1.3446492702630888e-32	0.0	0.0	-0.0	0.0	-0.0	-0.0	0.0	0.0	0.0	0.0	0.0	-0.0	1.9168279244044587e-06	-0.0	0.0	-0.0	0.0	0.0	0.0	-0.0	0.0	0.0	-0.0	0.0	0.0	0.0	-0.0	0.0	1.9329577645232853e-30	-0.0	0.0	0.0	0.0	0.0	0.0	-0.0	-0.0	0.0	-0.0	-2.059410237562589e-33	-4.762299498848436e-33	0.0	2.0320050228557726e-06	-0.0	0.0	0.0	0.0	0.0	-6.834191010578074e-31	0.0	0.0	-0.0	0.0	0.0	0.0	0.0	-0.0	0.0	0.0	0.0	-0.0	-0.0	1.0176862317789024e-06	0.0	0.0
cg07489304	0.0	1.344649270263089e-32	0.0	0.0	0.0	-0.0	0.0	0.0	0.0	0.0	0.0	0.0	0.0	0.0	-3.23842494589666e-07	-0.0	0.0	0.0	-0.0	-0.0	-0.0	-0.0	-0.0	-0.0	0.0	-0.0	0.0	-0.0	-0.0	-0.0	-1.5739436850595947e-30	0.0	-0.0	0.0	0.0	0.0	-0.0	-0.0	-0.0	0.0	-0.0	8.8096993495733e-33	-1.4006763231907166e-33	0.0	5.6482115288305275e-06	-0.0	-0.0	-0.0	0.0	0.0	-1.8842840929165272e-30	0.0	-0.03200018552273745	-0.0	-0.0	-0.0	-0.0	0.0	-0.0	0.0	0.0	-0.0	-0.0	-0.0	5.583678854784927e-07	0.0	0.0
cg07489349	2.144463115604795e-06	-2.2410821171051472e-33	-0.0	0.0	-0.0	0.0	0.0	0.0	-0.0	0.0	0.0	0.0	0.0	0.0	-7.614987463601931e-07	0.0	-0.0	-0.0	-0.0	0.0	0.0	-0.0	0.0	-0.0	0.0	-0.0	0.0	0.0	0.0	0.0	-4.820201335389111e-31	0.0	-0.0	-0.0	0.0	0.0	0.0	-0.0	0.0	0.0	-0.0	1.85871308246679e-32	2.2410821171051483e-33	-0.0	-1.5285140998492368e-06	-0.0	0.0	-0.0	-0.0	-0.0	-3.3926876802512574e-31	0.0	-0.0	0.0	-0.0	-0.0	-0.0	0.0	-0.0	-0.0	-0.0	-0.0	-0.0	0.0	-4.027587205583515e-07	0.0	-0.0
cg07489350	0.0	-6.72324635131544e-33	0.0	0.0	0.0	-0.0	0.0	0.0	-0.0	0.0005749546775691136	0.0	0.0	0.0	0.0	1.1993183843708641e-06	0.0	0.0	-0.0	0.0	-0.0	-0.0	0.0	0.0	0.0	0.0	-0.0	-0.0	0.0	0.0	-0.0	-7.094642032424683e-31	0.0	0.0	-0.0	-0.0	-0.0	-0.0	-0.0	-0.0	-0.0	-0.0	-1.080236944054821e-32	1.4006763231907166e-33	-0.0	-4.1452519116789305e-06	0.0	0.0	0.0	-0.0	-0.0	-2.2235528609416514e-30	-0.0	-0.0	0.0	0.0	-0.0	0.0	-0.0	-0.0	-0.0	-0.0	0.0	-0.0	0.0	-3.5371638832775025e-08	-0.0	-0.0
cg07489413	0.0	-2.9134067522366915e-32	0.0	0.0	0.0	-0.0	-0.0	0.0	-0.0	-0.0	0.0	0.0	0.0	0.0	1.503960732882396e-07	0.0	-0.0	0.0	-0.0	0.0	0.0	0.0	0.0	0.0	-0.0	0.0	-0.0	0.0	0.0	-0.0	1.0154336020344767e-30	-0.0	0.0	-0.0	0.0	0.0	0.0	-0.0	-0.0	-0.0	0.0	8.809699349573298e-33	3.0814879110195774e-33	0.0	2.310714399055039e-06	-0.0	0.0	-0.0	-0.0	-0.0	-8.908856138789274e-31	0.0	-0.0	0.0	-0.0	-0.0	0.0	0.0	0.0	0.0	0.0	-0.0	0.0	0.0	7.05799216465444e-08	-0.0	0.0
cg07489572	0.0	-3.1375149639472044e-32	-0.0	-0.0	-0.0	0.0	0.0	0.0	0.0	-0.0	-0.0	-0.0	-0.0	-0.0	1.9857199160233003e-07	-0.0	-0.0	0.0	0.0	-0.0	0.0	-0.0	-0.0	-0.0	0.0	-0.0	0.0	0.0	-0.0	0.0	-5.816193221883287e-31	0.0	-0.0	0.0	0.0	-0.0	0.0	0.0	0.0	0.0	0.0	-1.3348029317535303e-34	-3.9218937049340075e-33	-0.0	-2.680317691520008e-06	0.0	-0.0	0.0	0.0	0.0	7.175900561106977e-31	-0.0	0.0	-0.0	0.0	0.0	-0.0	-0.0	-0.0	-0.0	-0.0	0.0	-0.0	-0.0	2.0406057403546821e-07	0.0	0.0
cg07489584	0.0	-4.482164234210296e-33	-0.0	0.0	-0.0	-0.0	0.0	0.0	0.0	-0.0	-0.0	0.0	-0.0	0.0	-1.1315783273082781e-07	0.0	-0.0	0.0	0.0	-0.0	0.0	-0.0	0.0	-0.0	0.0	-0.0	0.0	0.0	-0.0	-0.0	8.556275007168019e-31	-0.0	0.0	-0.0	-0.0	-0.0	-0.0	0.0	0.0	-0.0	-0.0	-1.0678423454028238e-33	9.94480189465409e-33	-0.0	1.381049317023913e-06	0.0	0.0	0.0	-0.0	-0.0	2.3126414223295433e-30	-0.0	0.19283394725095138	-0.0	-0.0	0.0	-0.0	-0.0	-0.0	-0.0	-0.0	-0.0	0.0	0.0	-2.515920387622877e-07	-0.0	-0.0
cg07489624	-0.0	2.689298540526177e-32	0.0	-0.0	-0.0	0.0	-0.0	-0.0	-0.0	-0.00030077075747794995	-0.0	0.0	-0.0	-0.0	1.878505404338346e-07	0.0	0.0	0.0	0.0	-0.0	0.0	-0.0	0.0	0.0	0.0	-0.0	-0.0	-0.0	0.0	0.0	-9.592590451819854e-31	-0.0	0.0	-0.0	-0.0	-0.0	-0.0	0.0	0.0	-0.0	-0.0	-3.680242368977589e-33	-3.3616231756577205e-33	-0.0	-6.785259403434254e-06	0.0	-0.0	0.0	-0.0	-0.0	3.3194642051379213e-31	0.0	0.0	-0.0	0.0	-0.0	-0.0	0.0	0.0	-0.0	0.0	0.0	0.0	0.0	-3.5866560140369347e-07	-0.0	0.0
cg07489754	2.6656949058337036e-05	2.3251226964965903e-32	0.0	-0.0	-0.0	0.0	-0.0	-0.0	-0.0	-0.0011133307268434355	-0.0	-0.0	-0.0	-0.0	1.4540550972621972e-06	0.0	0.0	0.0	-0.0	0.0	-0.0	-0.0	0.0	-0.0	0.0	-0.0	-0.0	-0.0	-0.0	0.0	-1.3592879438003238e-31	-0.0	0.0	-0.0	-0.0	-0.0	0.0	0.0	0.0	0.0	-0.0	4.538329967962e-33	-2.556234289823059e-33	0.0	-5.429562681006943e-06	-0.0	-0.0	0.0	0.0	0.0	-1.3521935070929473e-30	0.0	0.05192530918956721	-0.0	0.0	0.0	-0.0	0.0	0.0	0.0	-0.0	0.0	0.0	0.0	1.193607076827091e-06	-0.0	0.0
cg07489938	1.9266363467259676e-06	2.241082117105146e-32	0.0	0.0	-0.0	-0.0	-0.0	-0.0	0.0	0.0002178182151570649	0.0	0.0	0.0	0.0	-2.238546322954745e-08	-0.0	0.0	-0.0	0.0	-0.0	0.0	-0.0	-0.0	-0.0	0.0	-0.0	-0.0	-0.0	0.0	0.0	-4.6736924074162837e-32	0.0	0.0	0.0	0.0	-0.0	0.0	-0.0	-0.0	0.0	0.0	1.1975089159160244e-32	7.003381615953585e-34	0.0	-2.8042056937212778e-06	-0.0	-0.0	0.0	0.0	0.0	4.881565007555763e-31	0.0	0.013582196566618025	0.0	0.0	-0.0	-0.0	0.0	0.0	0.0	0.0	-0.0	0.0	-0.0	-1.4375646860313006e-07	0.0	0.0
cg07490283	8.50170342531766e-06	-6.611192245460185e-32	-0.0	0.0	-0.0	0.0	0.0	0.0	0.0	-0.0	-0.0	0.0	0.0	0.0	2.888824066765268e-07	-0.0	0.0	-0.0	0.0	0.0	-0.0	-0.0	-0.0	0.0	0.0	0.0	0.0	-0.0	0.0	0.0	-1.6461612575505252e-30	0.0	-0.0	-0.0	-0.0	-0.0	0.0	0.0	0.0	0.0	0.0	-4.223697848334383e-33	-2.661285014062364e-33	-0.0	-3.2362459666905556e-06	0.0	-0.0	0.0	0.0	0.0	-1.8940472229316382e-30	0.0	0.0	-0.0	-0.0	-0.0	-0.0	0.0	-0.0	0.0	0.0	-0.0	0.0	-0.0	-2.6413918039514105e-07	-0.0	0.0
cg07490531	0.0	-5.826813504473382e-32	-0.0	-0.0	-0.0	-0.0	0.0	-0.0	-0.0	-0.0010591379222401063	-0.0	0.0	0.0	-0.0	-1.0767281846315858e-06	0.0	-0.0	-0.0	-0.0	-0.0	0.0	0.0	-0.0	-0.0	-0.0	0.0	-0.0	0.0	0.0	-0.0	2.4131345354035604e-30	-0.0	0.0	0.0	0.0	0.0	0.0	-0.0	-0.0	-0.0	-0.0	3.2416642628300025e-33	-1.2606086908716454e-33	0.0	5.292946974122055e-07	-0.0	0.0	0.0	-0.0	-0.0	1.4156538521911717e-31	0.0	-0.0	0.0	-0.0	0.0	0.0	0.0	0.0	0.0	-0.0	0.0	0.0	0.0	-1.9446312697887698e-07	-0.0	-0.0
cg07490689	8.393501110117322e-06	1.9049197995393748e-32	0.0	-0.0	-0.0	0.0	0.0	0.0	-0.0	-0.001322646970800412	0.0	0.0	0.0	-0.0	-1.2533435423197815e-07	0.0	-0.0	0.0	0.0	0.0	0.0	-0.0	-0.0	-0.0	-0.0	-0.0	0.0	0.0	-0.0	0.0	2.266375985404042e-31	0.0	0.0	-0.0	-0.0	-0.0	-0.0	0.0	0.0	0.0	0.0	-1.908768192407547e-32	-6.3030434543582285e-34	-0.0	-7.010896361384193e-06	0.0	0.0	0.0	0.0	0.0	5.71143105884025e-31	-0.0	0.12342768964230473	0.0	-0.0	0.0	-0.0	-0.0	-0.0	0.0	-0.0	-0.0	-0.0	0.0	-5.597880846086896e-07	-0.0	0.0
cg07490776	-5.534127557272409e-06	5.714759398618125e-32	0.0	0.0	0.0	0.0	-0.0	0.0	-0.0	-6.500993286985918e-07	0.0	-0.0	-0.0	-0.0	-8.854573265889631e-07	0.0	0.0	-0.0	-0.0	0.0	-0.0	-0.0	0.0	0.0	0.0	0.0	0.0	0.0	-0.0	0.0	5.534120331723283e-31	0.0	0.0	0.0	0.0	0.0	0.0	-0.0	-0.0	-0.0	-0.0	1.8434581918181788e-32	-8.404057939144301e-34	-0.0	9.642765099328955e-07	0.0	0.0	0.0	0.0	0.0	-4.2957772066490745e-31	-0.0	0.0	0.0	-0.0	0.0	0.0	0.0	0.0	-0.0	0.0	0.0	-0.0	0.0	-1.185797183783212e-06	-0.0	-0.0
cg07490835	0.0	-4.2580560224997797e-32	0.0	-0.0	-0.0	0.0	-0.0	-0.0	-0.0	-0.0	-0.0	-0.0	-0.0	-0.0	3.5609080227224725e-07	-0.0	-0.0	0.0	0.0	-0.0	-0.0	0.0	-0.0	0.0	0.0	-0.0	0.0	0.0	-0.0	0.0	6.262824632715262e-31	0.0	0.0	0.0	0.0	-0.0	0.0	0.0	-0.0	0.0	0.0	-1.6818516940094476e-32	6.723246351315444e-33	-0.0	-3.73084619086069e-07	0.0	0.0	0.0	0.0	0.0	2.7092685791934504e-31	-0.0	0.0	-0.0	0.0	-0.0	-0.0	0.0	-0.0	-0.0	-0.0	0.0	-0.0	-0.0	6.197362335091005e-08	-0.0	0.0
cg07490967	6.56086475211555e-07	2.2410821171051476e-33	0.0	-0.0	-0.0	-0.0	-0.0	-0.0	0.0	0.0	-0.0	-0.0	-0.0	-0.0	1.4908459653853453e-07	-0.0	0.0	-0.0	0.0	-0.0	0.0	-0.0	-0.0	0.0	0.0	-0.0	-0.0	0.0	-0.0	-0.0	2.5029408599289756e-32	0.0	0.0	0.0	-0.0	-0.0	-0.0	0.0	0.0	0.0	-0.0	2.8698263032700887e-33	1.680811587828861e-33	-0.0	-2.847065920992247e-06	0.0	-0.0	0.0	0.0	0.0	-4.246961556573515e-31	-0.0	-0.0	-0.0	0.0	0.0	-0.0	-0.0	-0.0	-0.0	-0.0	-0.0	-0.0	-0.0	-1.8339510963923817e-07	0.0	-0.0
cg07491092	0.0	-2.353136222960406e-32	0.0	-0.0	-0.0	-0.0	0.0	0.0	-0.0	0.0	-0.0	-0.0	-0.0	-0.0	2.271223616432009e-08	-0.0	0.0	0.0	0.0	0.0	0.0	0.0	-0.0	0.0	0.0	-0.0	0.0	0.0	-0.0	-0.0	-2.8460991402742434e-31	0.0	0.0	0.0	-0.0	-0.0	0.0	0.0	0.0	0.0	-0.0	2.402645277156353e-33	-7.563652145229875e-33	-0.0	-5.939511532025628e-07	0.0	-0.0	0.0	0.0	0.0	-2.3675590286645456e-31	-0.0	-0.0	-0.0	-0.0	0.0	-0.0	-0.0	-0.0	-0.0	-0.0	-0.0	-0.0	-0.0	3.6334461332700716e-08	-0.0	-0.0
cg07491116	2.3873663514035144e-06	2.241082117105148e-33	-0.0	-0.0	-0.0	0.0	0.0	0.0	-0.0	0.0	0.0	-0.0	-0.0	-0.0	1.9781321391517286e-06	0.0	0.0	0.0	0.0	-0.0	-0.0	0.0	0.0	0.0	0.0	0.0	0.0	-0.0	-0.0	0.0	4.92372247011172e-31	-0.0	-0.0	-0.0	-0.0	-0.0	-0.0	0.0	0.0	0.0	-0.0	7.627445324305882e-35	5.602705292762867e-34	-0.0	5.822502319402456e-06	-0.0	-0.0	0.0	0.0	0.0	-3.4170955052890366e-32	-0.0	-0.0	-0.0	8.329647947831847e-05	0.0	0.0	-0.0	0.0	0.0	-0.0	0.0	0.0	-0.0	1.2889739525419453e-06	-0.0	-0.0
cg07491199	-1.54309030163765e-06	5.60270529276287e-34	-0.0	-0.0	0.0	0.0	0.0	0.0	0.0	0.0	0.0	-0.0	-0.0	0.0	9.176345338968822e-07	-0.0	-0.0	-0.0	-0.0	-0.0	0.0	-0.0	-0.0	-0.0	0.0	0.0	0.0	0.0	-0.0	-0.0	-8.196531263318615e-31	-0.0	-0.0	0.0	-0.0	0.0	0.0	0.0	0.0	-0.0	-0.0	2.2558169546634647e-32	4.20202896957215e-33	0.0	-5.28791251347894e-06	-0.0	0.0	0.0	0.0	0.0	6.785375360502515e-31	-0.0	-0.0	0.0	-0.0	-0.0	-0.0	-0.0	0.0	-0.0	-0.0	0.0	-0.0	-0.0	1.2455337853501239e-07	0.0	-0.0
cg07491202	0.0	-2.241082117105148e-32	-0.0	-0.0	-0.0	0.0	0.0	-0.0	-0.0	-0.0	-0.0	-0.0	-0.0	-0.0	-1.1225845602578523e-07	-0.0	-0.0	0.0	-0.0	-0.0	-0.0	0.0	-0.0	-0.0	0.0	-0.0	0.0	-0.0	-0.0	-0.0	-1.4171810522981061e-31	-0.0	-0.0	0.0	0.0	-0.0	0.0	0.0	0.0	0.0	0.0	6.48332852566e-33	-3.081487911019577e-33	-0.0	-7.944624927386146e-07	0.0	0.0	0.0	0.0	0.0	7.322347511333652e-33	-0.0	-0.0	-0.0	-0.0	-0.0	-0.0	-0.0	-0.0	0.0	-0.0	0.0	-0.0	-0.0	-1.6092926871596748e-07	0.0	0.0
cg07491206	-1.4273334658971346e-05	2.0169739053946334e-32	0.0	0.0	0.0	-0.0	-0.0	-0.0	0.0	0.0	-0.0	-0.0	-0.0	0.0	-5.951056071315996e-07	-0.0	-0.0	-0.0	-0.0	-0.0	0.0	-0.0	0.0	0.0	-0.0	-0.0	-0.0	-0.0	0.0	0.0	8.911218327427222e-31	0.0	0.0	-0.0	0.0	-0.0	-0.0	0.0	0.0	-0.0	-0.0	1.3920087716858245e-33	-4.902367131167509e-34	-0.0	-4.336162436185794e-06	0.0	-0.0	-0.0	-0.0	-0.0	8.396291812995918e-31	0.0	-0.0	-0.0	0.0	0.0	-0.0	0.0	-0.0	-0.0	-0.0	-0.0	-0.0	0.0	-1.6347771827545136e-08	-0.0	0.0
cg07491221	0.0	4.482164234210296e-32	-0.0	-0.0	-0.0	-0.0	0.0	-0.0	0.0	0.0	-0.0	-0.0	-0.0	-0.0	-7.390401204080933e-08	-0.0	0.0	0.0	-0.0	0.0	-0.0	0.0	-0.0	-0.0	0.0	-0.0	0.0	-0.0	-0.0	-0.0	4.2474147926067444e-32	-0.0	0.0	0.0	0.0	0.0	0.0	0.0	0.0	-0.0	0.0	7.246073058090591e-33	0.0	-0.0	2.894232624937768e-07	0.0	-0.0	0.0	0.0	0.0	-1.4839957622969525e-30	-0.0	0.0	-0.0	-0.0	0.0	-0.0	-0.0	-0.0	-0.0	-0.0	0.0	-0.0	-0.0	-2.3753819804572784e-08	0.0	-0.0
cg07491249	-0.0	-4.70627244592081e-32	-0.0	-0.0	-0.0	-0.0	0.0	-0.0	0.0	0.0	-0.0	-0.0	-0.0	-0.0	-1.6718910038793786e-07	-0.0	-0.0	-0.0	0.0	-0.0	0.0	-0.0	-0.0	-0.0	0.0	-0.0	0.0	-0.0	-0.0	-0.0	1.5191708518954409e-30	-0.0	-0.0	0.0	-0.0	-0.0	-0.0	0.0	0.0	-0.0	0.0	1.815331987184801e-32	1.400676323190717e-34	-0.0	-1.444488122693594e-07	0.0	0.0	0.0	0.0	0.0	-7.053861435918083e-31	-0.0	0.0	-0.0	-0.0	0.0	-0.0	-0.0	0.0	-0.0	-0.0	-0.0	-0.0	-0.0	7.490520674269599e-08	-0.0	-0.0
cg07491369	0.0	5.602705292762868e-32	0.0	-0.0	0.0	0.0	-0.0	-0.0	-0.0	0.0	0.0	0.0	0.0	0.0	5.54436849749153e-07	0.0	-0.0	0.0	-0.0	0.0	0.0	-0.0	0.0	-0.0	-0.0	0.0	-0.0	0.0	0.0	-0.0	-6.194466600790851e-31	0.0	0.0	-0.0	-0.0	0.0	0.0	-0.0	-0.0	-0.0	-0.0	-1.0144502281326829e-32	-1.2606086908716454e-33	0.0	1.5788065714411e-07	-0.0	0.0	-0.0	-0.0	-0.0	2.196704253400095e-31	0.0	-0.0	0.0	0.0	-0.0	0.0	0.0	0.0	0.0	0.0	-0.0	0.0	0.0	5.43800231786448e-07	-0.0	0.0
cg07491514	-0.0	1.7368386407564892e-32	-0.0	0.0	-0.0	0.0	-0.0	0.0	0.0	0.0	0.0	-0.0	-0.0	-0.0	2.49461920238896e-07	-0.0	-0.0	-0.0	0.0	0.0	-0.0	0.0	0.0	0.0	-0.0	0.0	0.0	0.0	-0.0	0.0	8.647963097740793e-31	0.0	0.0	0.0	-0.0	-0.0	-0.0	0.0	0.0	-0.0	0.0	2.089920018859812e-32	1.400676323190717e-34	-0.0	-1.5017687177613453e-06	0.0	-0.0	0.0	0.0	0.0	6.004324959293592e-31	-0.0	-0.0	-0.0	-0.0	0.0	-0.0	-0.0	0.0	-0.0	-0.0	0.0	-0.0	-0.0	-3.950423137085376e-08	0.0	-0.0
cg07491642	-0.0	5.602705292762868e-34	-0.0	0.0	0.0	0.0	-0.0	-0.0	0.0	-0.0010895630945488204	-0.0	0.0	0.0	0.0	-3.2795538709050523e-07	0.0	-0.0	0.0	0.0	0.0	0.0	0.0	-0.0	-0.0	0.0	0.0	-0.0	-0.0	0.0	0.0	-2.5945329420299424e-31	0.0	-0.0	-0.0	-0.0	-0.0	0.0	-0.0	0.0	0.0	0.0	-1.8610966591306353e-32	-4.4821642342102945e-33	0.0	-3.873516358415942e-06	-0.0	-0.0	0.0	0.0	0.0	-1.1959834268511623e-30	0.0	0.0	-0.0	-0.0	-0.0	0.0	-0.0	-0.0	0.0	0.0	0.0	0.0	0.0	-9.307563412582906e-07	-0.0	0.0
cg07491696	0.0	-1.6808115878288605e-32	-0.0	-0.0	0.0	-0.0	0.0	0.0	-0.0	0.0025860662739161855	0.0	0.0	0.0	-0.0	-1.6679970872921165e-06	0.0	-0.0	-0.0	-0.0	0.0	0.0	-0.0	-0.0	-0.0	0.0	-0.0	-0.0	-0.0	0.0	-0.0	1.8420185400305825e-31	0.0	-0.0	-0.0	-0.0	-0.0	0.0	-0.0	0.0	-0.0	-0.0	-1.573160598138089e-33	-5.602705292762867e-33	0.0	-3.039370196464863e-06	-0.0	0.0	0.0	-0.0	-0.0	-9.226157864280402e-31	0.0	-0.0	-0.0	0.0	0.0	0.0	-0.0	0.0	-0.0	-0.0	-0.0	-0.0	0.0	-1.4844124759872452e-06	-0.0	-0.0
cg07491826	8.639703209773508e-07	-6.723246351315442e-33	-0.0	0.0	0.0	-0.0	0.0	0.0	-0.0	-0.0	-0.0	-0.0	-0.0	0.0	-4.492732420706829e-07	0.0	-0.0	-0.0	-0.0	0.0	-0.0	-0.0	-0.0	-0.0	-0.0	-0.0	-0.0	0.0	0.0	0.0	-5.839811305947059e-31	-0.0	0.0	-0.0	-0.0	-0.0	0.0	-0.0	-0.0	0.0	0.0	-1.2146706678957119e-32	1.365659415110949e-33	0.0	-3.3421527467266135e-06	0.0	-0.0	-0.0	0.0	0.0	-6.4436658099736135e-31	0.0	-0.0	-0.0	0.0	-0.0	-0.0	0.0	-0.0	0.0	-0.0	0.0	0.0	0.0	-7.462892039188206e-07	-0.0	0.0
cg07491858	0.0	-4.930380657631324e-32	0.0	-0.0	0.0	-0.0	-0.0	0.0	-0.0	-0.0	-0.0	0.0	0.0	0.0	4.72873368424974e-07	0.0	0.0	0.0	0.0	-0.0	-0.0	0.0	0.0	-0.0	-0.0	0.0	0.0	0.0	0.0	-0.0	-5.676980937767561e-31	0.0	-0.0	-0.0	-0.0	-0.0	0.0	-0.0	0.0	0.0	0.0	-1.5969963647765442e-32	6.303043454358228e-34	0.0	1.6117604421545433e-06	-0.0	-0.0	-0.0	-0.0	-0.0	7.932543137278123e-31	0.0	0.0	-0.0	-0.0	-0.0	0.0	-0.0	0.0	-0.0	-0.0	0.0	0.0	0.0	5.033675746047344e-07	-0.0	-0.0
cg07491923	0.0	-5.63071881922668e-32	-0.0	-0.0	-0.0	-0.0	-0.0	-0.0	0.0	0.000936814260559933	-0.0	-0.0	-0.0	0.0	1.5955382370663605e-06	0.0	-0.0	-0.0	-0.0	0.0	-0.0	-0.0	-0.0	0.0	-0.0	-0.0	0.0	0.0	0.0	-0.0	6.792311354714047e-31	0.0	-0.0	-0.0	-0.0	-0.0	-0.0	0.0	0.0	0.0	-0.0	1.590322350117776e-32	6.653212535155907e-33	-0.0	4.918146477183031e-06	0.0	-0.0	0.0	-0.0	-0.0	8.298660512844806e-31	-0.0	0.0	-0.0	0.0	-0.0	-0.0	-0.0	-0.0	-0.0	-0.0	-0.0	-0.0	0.0	1.3277933732734614e-06	-0.0	-0.0
cg07492033	0.0	-1.1205410585525733e-32	-0.0	-0.0	-0.0	0.0	0.0	0.0	0.0	-0.0	-0.0	-0.0	-0.0	-0.0	-1.9744815642468664e-07	-0.0	0.0	-0.0	-0.0	-0.0	-0.0	-0.0	-0.0	0.0	0.0	-0.0	0.0	-0.0	-0.0	0.0	-9.375131263183909e-31	-0.0	-0.0	0.0	0.0	0.0	-0.0	0.0	0.0	0.0	0.0	-1.9068613310764712e-35	4.902367131167509e-33	-0.0	-9.685008335595274e-07	0.0	-0.0	0.0	0.0	0.0	-6.931822310729185e-31	-0.0	0.0	-0.0	0.0	-0.0	-0.0	-0.0	-0.0	-0.0	-0.0	-0.0	-0.0	-0.0	-8.780375150976564e-08	0.0	0.0
cg07492056	-0.0	2.9134067522366904e-32	0.0	0.0	0.0	-0.0	0.0	0.0	-0.0	-0.0	0.0	0.0	0.0	0.0	2.5910545752725834e-08	0.0	0.0	0.0	-0.0	0.0	0.0	0.0	0.0	0.0	-0.0	0.0	0.0	-0.0	0.0	0.0	-3.7702526877411165e-32	0.0	-0.0	0.0	0.0	0.0	0.0	-0.0	-0.0	0.0	0.0	-4.5764671945835305e-34	3.081487911019577e-33	0.0	1.397887823885475e-06	-0.0	0.0	-0.0	-0.0	-0.0	-8.469515288109253e-31	0.0	0.0	0.0	-0.0	-0.0	0.0	-0.0	-0.0	0.0	0.0	0.0	0.0	0.0	-2.937651797631206e-08	-0.0	0.0
cg07492450	-0.0	-1.120541058552574e-33	-0.0	-0.0	-0.0	-0.0	0.0	-0.0	0.0	0.0	-0.0	-0.0	-0.0	-0.0	-9.35546104283346e-08	-0.0	0.0	-0.0	-0.0	-0.0	-0.0	0.0	-0.0	-0.0	0.0	-0.0	0.0	-0.0	-0.0	-0.0	-5.700983055718547e-31	-0.0	-0.0	0.0	0.0	-0.0	-0.0	0.0	0.0	0.0	-0.0	-1.1746265799431063e-32	-7.283516880591727e-33	-0.0	-1.4171780073160948e-07	0.0	-0.0	0.0	0.0	0.0	2.269927728513432e-31	-0.0	0.0	-0.0	0.0	0.0	-0.0	-0.0	-0.0	-0.0	-0.0	-0.0	-0.0	-0.0	-5.387114521294596e-08	0.0	-0.0
cg07492518	-0.0	7.843787409868012e-33	-0.0	-0.0	0.0	0.0	-0.0	-0.0	-0.0	0.0	-0.0	0.0	0.0	-0.0	6.386666606295757e-07	0.0	0.0	0.0	-0.0	0.0	-0.0	-0.0	0.0	-0.0	-0.0	-0.0	-0.0	0.0	0.0	-0.0	1.8494111923594879e-31	-0.0	-0.0	-0.0	-0.0	-0.0	-0.0	-0.0	-0.0	-0.0	0.0	9.572443882003889e-33	8.404057939144301e-34	0.0	1.9550316398103027e-06	-0.0	0.0	0.0	-0.0	-0.0	9.51905176473374e-31	0.0	-0.0	0.0	-0.0	0.0	0.0	0.0	0.0	0.0	0.0	0.0	0.0	0.0	1.8565306916303474e-07	-0.0	0.0
cg07492797	-0.0	7.0313951424174e-32	-0.0	-0.0	0.0	-0.0	0.0	0.0	0.0	-0.0	-0.0	0.0	0.0	0.0	3.629509901461182e-07	0.0	0.0	-0.0	-0.0	-0.0	0.0	0.0	0.0	0.0	-0.0	-0.0	0.0	-0.0	0.0	-0.0	-1.4173778696653036e-30	-0.0	0.0	-0.0	0.0	0.0	0.0	0.0	0.0	-0.0	0.0	-2.432201627788039e-32	2.801352646381435e-33	0.0	1.9555214123654184e-06	-0.0	0.0	0.0	-0.0	-0.0	2.579907106493223e-30	0.0	-0.0	-0.0	-0.0	0.0	-0.0	0.0	0.0	-0.0	-0.0	0.0	0.0	-0.0	7.134500528701202e-08	-0.0	-0.0
cg07492849	-0.0	-2.2410821171051476e-33	-0.0	-0.0	-0.0	-0.0	0.0	-0.0	0.0	-0.0	-0.0	-0.0	-0.0	-0.0	-1.762346281009373e-08	-0.0	0.0	0.0	0.0	-0.0	-0.0	0.0	-0.0	0.0	-0.0	-0.0	0.0	-0.0	-0.0	-0.0	8.72717008697905e-32	-0.0	-0.0	0.0	0.0	-0.0	-0.0	0.0	0.0	0.0	0.0	-3.022375209756207e-33	4.20202896957215e-34	-0.0	2.2402860111366693e-06	0.0	-0.0	-0.0	0.0	0.0	7.956950962315901e-31	-0.0	0.0	-0.0	0.0	0.0	-0.0	0.0	0.0	-0.0	-0.0	-0.0	-0.0	-0.0	-1.6017379633795756e-07	0.0	-0.0
cg07492865	-0.0	2.6892985405261764e-32	0.0	0.0	0.0	0.0	0.0	-0.0	-0.0	-0.0	-0.0	-0.0	-0.0	-0.0	8.39883613922021e-07	-0.0	-0.0	-0.0	0.0	-0.0	-0.0	-0.0	0.0	-0.0	0.0	-0.0	-0.0	-0.0	0.0	0.0	3.7792774840906858e-31	-0.0	-0.0	-0.0	-0.0	-0.0	-0.0	-0.0	-0.0	-0.0	-0.0	1.424425414314124e-32	-5.602705292762868e-34	0.0	-2.281175377118107e-06	-0.0	-0.0	0.0	-0.0	-0.0	-5.089031520376884e-31	-0.0	-0.0	0.0	-0.0	-0.0	-0.0	-0.0	0.0	-0.0	0.0	0.0	0.0	-0.0	-4.156633146866958e-07	0.0	0.0
cg07492876	0.0	3.137514963947206e-32	0.0	-0.0	0.0	-0.0	-0.0	-0.0	-0.0	-0.0	0.0	0.0	0.0	0.0	-7.509280594442379e-08	0.0	-0.0	-0.0	-0.0	-0.0	-0.0	-0.0	0.0	-0.0	-0.0	-0.0	-0.0	-0.0	0.0	0.0	-4.890911574872724e-31	-0.0	0.0	-0.0	-0.0	-0.0	-0.0	-0.0	-0.0	-0.0	-0.0	2.9365664498577658e-33	1.4006763231907175e-34	0.0	7.592251885076318e-07	-0.0	0.0	-0.0	-0.0	-0.0	-1.6914622751180725e-30	0.0	0.0	0.0	0.0	0.0	0.0	0.0	0.0	0.0	0.0	-0.0	0.0	0.0	-2.2744875022807215e-07	-0.0	0.0
cg07492907	1.8100817921725232e-05	4.482164234210293e-33	0.0	0.0	0.0	-0.0	-0.0	-0.0	-0.0	0.0002780688857004908	0.0	0.0	0.0	-0.0	9.23291348882453e-07	0.0	-0.0	0.0	-0.0	-0.0	0.0	0.0	0.0	0.0	-0.0	-0.0	0.0	0.0	0.0	0.0	7.855413162999185e-32	0.0	-0.0	0.0	0.0	0.0	0.0	-0.0	-0.0	0.0	-0.0	6.387985459106177e-33	-4.482164234210296e-33	-0.0	1.3969300436080248e-06	0.0	0.0	0.0	-0.0	-0.0	-4.8815650075557664e-33	0.0	-0.0	0.0	0.0	0.0	0.0	-0.0	0.0	0.0	-0.0	0.0	-0.0	0.0	-8.630283966984567e-08	0.0	0.0
cg07492953	0.0	-3.80983959907875e-32	0.0	-0.0	-0.0	-0.0	-0.0	0.0	-0.0	0.0002544048733768561	0.0	0.0	0.0	0.0	6.254448334255503e-09	0.0	0.0	0.0	0.0	-0.0	-0.0	-0.0	0.0	0.0	0.0	-0.0	0.0	0.0	-0.0	-0.0	9.870630986164093e-31	-0.0	-0.0	-0.0	-0.0	-0.0	0.0	-0.0	0.0	0.0	0.0	1.607484102097465e-32	7.84378740986801e-33	-0.0	-4.742283877662544e-06	-0.0	0.0	0.0	0.0	0.0	-1.8287562909555782e-30	0.0	-0.0	-0.0	-0.0	-0.0	-0.0	-0.0	-0.0	0.0	-0.0	-0.0	-0.0	0.0	-8.761375529933554e-07	-0.0	0.0
cg07493005	-0.0	4.033947810789266e-32	0.0	0.0	0.0	-0.0	0.0	0.0	0.0	0.0	0.0	0.0	0.0	0.0	1.0853571980213954e-06	0.0	0.0	0.0	0.0	0.0	0.0	0.0	0.0	0.0	0.0	-0.0	-0.0	0.0	-0.0	0.0	-5.92295464252928e-31	-0.0	-0.0	0.0	-0.0	-0.0	-0.0	-0.0	-0.0	0.0	0.0	1.557905707489477e-32	-1.2606086908716459e-33	0.0	-2.0702608184866216e-06	-0.0	-0.0	-0.0	0.0	0.0	6.712151885389181e-32	0.0	-0.0	0.0	0.0	-0.0	-0.0	0.0	-0.0	0.0	0.0	-0.0	0.0	-0.0	1.0156874236036277e-06	0.0	0.0
cg07493271	-1.3500960365930733e-05	5.826813504473381e-32	0.0	0.0	0.0	0.0	-0.0	-0.0	-0.0	-0.0	0.0	-0.0	0.0	-0.0	-5.674222356754524e-07	-0.0	0.0	0.0	0.0	-0.0	-0.0	-0.0	-0.0	0.0	-0.0	-0.0	0.0	-0.0	0.0	0.0	3.471618336194929e-31	0.0	-0.0	-0.0	-0.0	-0.0	0.0	0.0	-0.0	-0.0	0.0	3.3179387160730586e-33	2.8713864625409683e-33	-0.0	-3.84454466886899e-06	0.0	0.0	0.0	-0.0	0.0	-1.4644695022667298e-32	-0.0	-0.0	-0.0	-0.0	0.0	0.0	-0.0	0.0	-0.0	0.0	0.0	-0.0	0.0	-1.8521198647908546e-06	-0.0	-0.0
cg07493307	0.0	-1.3446492702630877e-32	0.0	0.0	0.0	0.0	0.0	0.0	-0.0	-0.0	-0.0	-0.0	-0.0	0.0	4.4014927057012325e-07	-0.0	-0.0	0.0	0.0	0.0	0.0	0.0	0.0	0.0	0.0	-0.0	0.0	0.0	-0.0	0.0	-9.601807265113034e-31	0.0	0.0	0.0	0.0	-0.0	-0.0	0.0	0.0	0.0	0.0	1.2356461425375533e-32	-5.462637660443799e-33	-0.0	-1.3395096826956976e-06	0.0	0.0	-0.0	-0.0	-0.0	1.9526260030223063e-32	-0.0	0.028680699920613582	-0.0	-0.0	-0.0	-0.0	-0.0	-0.0	-0.0	0.0	-0.0	-0.0	0.0	3.9781927717429124e-07	0.0	0.0
cg07493435	0.0	-4.4821642342102945e-33	0.0	-0.0	-0.0	0.0	0.0	-0.0	0.0	-7.98294814464121e-06	-0.0	-0.0	0.0	-0.0	3.3967707179352566e-07	0.0	-0.0	0.0	-0.0	-0.0	0.0	-0.0	-0.0	-0.0	-0.0	-0.0	0.0	0.0	0.0	0.0	1.1283299640287418e-30	-0.0	0.0	0.0	0.0	0.0	0.0	0.0	0.0	0.0	0.0	-3.403747475971501e-33	5.112468579646118e-33	0.0	1.956671657020712e-06	0.0	-0.0	-0.0	0.0	0.0	-2.2028062096595387e-31	0.0	0.031488281984485285	-0.0	0.0	-0.0	-0.0	0.0	-0.0	-0.0	0.0	-0.0	-0.0	0.0	8.075258233316933e-08	-0.0	-0.0
cg07493536	3.6875260769180863e-06	1.9049197995393753e-32	0.0	-0.0	0.0	0.0	0.0	0.0	-0.0	2.1734797723425557e-05	-0.0	-0.0	-0.0	-0.0	-3.4166773621201405e-07	0.0	-0.0	0.0	-0.0	0.0	0.0	-0.0	-0.0	-0.0	0.0	-0.0	-0.0	0.0	-0.0	0.0	1.2085546430681223e-31	-0.0	-0.0	-0.0	-0.0	-0.0	-0.0	0.0	0.0	0.0	-0.0	1.0125433668016062e-32	-3.151521727179113e-33	0.0	-1.974428818709104e-07	-0.0	0.0	-0.0	0.0	0.0	1.0763850841660463e-30	-0.0	0.0	-0.0	-0.0	0.0	-0.0	-0.0	0.0	0.0	-0.0	0.0	-0.0	0.0	-7.838806062057188e-07	-0.0	-0.0
cg07493687	-3.0221185666746724e-06	-3.3616231756577205e-33	0.0	0.0	0.0	0.0	0.0	0.0	-0.0	-0.0	-0.0	0.0	0.0	0.0	-5.765857945051529e-07	0.0	-0.0	0.0	-0.0	-0.0	-0.0	-0.0	0.0	0.0	-0.0	0.0	-0.0	-0.0	0.0	-0.0	-9.650867594204853e-31	-0.0	0.0	-0.0	-0.0	-0.0	0.0	-0.0	-0.0	-0.0	0.0	1.0678423454028241e-32	-2.801352646381434e-34	0.0	1.9699293649694976e-06	-0.0	0.0	-0.0	-0.0	-0.0	-2.9289390045334588e-31	0.0	-0.0	0.0	-0.0	0.0	0.0	-0.0	0.0	-0.0	-0.0	0.0	0.0	0.0	-5.118924762426252e-07	-0.0	-0.0
cg07493858	0.0	-1.1205410585525734e-33	0.0	0.0	0.0	0.0	-0.0	0.0	-0.0	-0.0	0.0	0.0	0.0	0.0	3.7100358490271324e-07	0.0	0.0	0.0	0.0	0.0	0.0	-0.0	0.0	-0.0	-0.0	0.0	-0.0	0.0	0.0	0.0	-5.22468502709915e-31	-0.0	0.0	-0.0	-0.0	0.0	0.0	-0.0	-0.0	-0.0	-0.0	5.7205839932294144e-33	3.2215555433386496e-33	0.0	8.144015616569012e-07	-0.0	-0.0	-0.0	-0.0	-0.0	6.297218859746936e-31	0.0	-0.0	0.0	0.0	-0.0	0.0	0.0	0.0	0.0	0.0	0.0	0.0	0.0	3.22007074736853e-07	0.0	0.0
cg07493876	1.3219082385979732e-05	-5.378597081052356e-32	-0.0	-0.0	-0.0	0.0	-0.0	-0.0	0.0	0.0	0.0	-0.0	-0.0	-0.0	-6.117861067534032e-07	0.0	-0.0	0.0	-0.0	0.0	0.0	-0.0	0.0	-0.0	0.0	-0.0	-0.0	-0.0	-0.0	-0.0	1.613710394080791e-30	-0.0	-0.0	0.0	0.0	0.0	0.0	0.0	-0.0	-0.0	-0.0	-7.341416124644412e-34	4.7622994988484376e-33	-0.0	4.637279995142864e-06	-0.0	-0.0	0.0	0.0	-0.0	1.854994702871192e-31	0.0	0.0	0.0	0.0	-0.0	-0.0	0.0	0.0	0.0	0.0	-0.0	0.0	0.0	8.821893740385814e-07	0.0	0.0
cg07493965	-0.0	-2.633271487598547e-32	-0.0	-0.0	0.0	0.0	0.0	0.0	0.0	0.0006484662086022497	0.0	-0.0	-0.0	0.0	-1.591278726878716e-07	-0.0	0.0	-0.0	0.0	-0.0	-0.0	0.0	-0.0	-0.0	0.0	-0.0	-0.0	-0.0	0.0	0.0	4.720016495061688e-32	-0.0	-0.0	0.0	-0.0	0.0	0.0	0.0	-0.0	0.0	-0.0	-1.6425226790559954e-32	2.1010144847860753e-34	0.0	5.350296648452229e-06	-0.0	0.0	0.0	0.0	0.0	-7.712872711938112e-31	-0.0	0.0	-0.0	0.0	-0.0	-0.0	-0.0	0.0	-0.0	-0.0	0.0	-0.0	-0.0	-1.960163062919409e-08	0.0	-0.0
cg07494248	-4.80925458585894e-06	-2.241082117105147e-33	0.0	-0.0	0.0	0.0	-0.0	-0.0	-0.0	-0.0	-0.0	0.0	0.0	-0.0	-4.0365744257319364e-07	-0.0	-0.0	0.0	0.0	-0.0	0.0	-0.0	-0.0	0.0	0.0	-0.0	-0.0	0.0	-0.0	-0.0	-1.843266650164035e-31	0.0	-0.0	-0.0	-0.0	-0.0	-0.0	-0.0	0.0	0.0	0.0	-8.771562122951764e-33	-5.1825023958056544e-33	-0.0	1.1647609812653166e-06	0.0	0.0	0.0	-0.0	-0.0	3.6123581055912644e-31	-0.0	-0.07530431735304216	0.0	-0.0	0.0	0.0	-0.0	-0.0	-0.0	-0.0	0.0	-0.0	0.0	-1.4515592463087268e-07	-0.0	-0.0
cg07494330	-2.2781159262903888e-05	7.843787409868018e-33	0.0	0.0	0.0	0.0	-0.0	0.0	0.0	0.0009086647985089848	-0.0	-0.0	-0.0	-0.0	1.7763412514071964e-07	-0.0	0.0	-0.0	0.0	-0.0	-0.0	0.0	-0.0	-0.0	-0.0	0.0	0.0	-0.0	0.0	-0.0	-5.76281251156029e-31	-0.0	-0.0	-0.0	-0.0	-0.0	-0.0	-0.0	-0.0	0.0	-0.0	2.1728684867616404e-32	8.684193203782444e-33	-0.0	3.506374771053232e-06	-0.0	0.0	0.0	0.0	0.0	5.516168458538016e-31	-0.0	0.0749701604346251	-0.0	0.0	0.0	0.0	-0.0	0.0	-6.439806128371625e-05	-0.0	0.0	0.0	-0.0	2.208545933674237e-07	-0.0	-0.0
cg07494431	-0.0	-2.689298540526177e-32	0.0	-0.0	-0.0	0.0	-0.0	-0.0	0.0	0.0	-0.0	-0.0	-0.0	-0.0	1.8063205690157233e-07	0.0	0.0	0.0	-0.0	-0.0	-0.0	-0.0	-0.0	-0.0	-0.0	0.0	0.0	-0.0	0.0	-0.0	8.262063045854302e-31	-0.0	0.0	0.0	0.0	0.0	-0.0	0.0	-0.0	-0.0	0.0	1.7619398699146594e-32	-1.6808115878288603e-33	0.0	2.4175335577090816e-06	-0.0	0.0	0.0	-0.0	-0.0	-1.0281796297164329e-30	0.0	0.0	0.0	0.0	0.0	0.0	0.0	0.0	0.0	0.0	0.0	0.0	0.0	-4.056271913532305e-08	-0.0	-0.0
cg07494518	3.4753407616665015e-05	7.507625092302243e-32	-0.0	0.0	0.0	0.0	0.0	0.0	-0.0	0.00013499070101510402	0.0	-0.0	-0.0	-0.0	7.784565503560788e-07	-0.0	-0.0	0.0	0.0	-0.0	-0.0	-0.0	-0.0	0.0	-0.0	0.0	-0.0	0.0	0.0	0.0	-3.116651013817773e-31	-0.0	0.0	0.0	-0.0	0.0	0.0	-0.0	-0.0	-0.0	-0.0	1.3629291363869083e-32	1.400676323190717e-34	-0.0	-2.1318299071676416e-06	0.0	0.0	0.0	0.0	0.0	-1.5621008024178446e-31	-0.0	0.0	0.0	0.00045914029513712223	0.0	0.0	-0.0	0.0	0.0	0.0	0.0	0.0	-0.0	-6.73125155594475e-08	0.0	0.0
cg07494644	0.0	7.843787409868012e-33	-0.0	-0.0	-0.0	-0.0	-0.0	-0.0	0.0	-0.0	-0.0	-0.0	-0.0	-0.0	-2.351713879008877e-07	-0.0	0.0	0.0	-0.0	0.0	-0.0	-0.0	-0.0	-0.0	0.0	-0.0	0.0	-0.0	-0.0	-0.0	6.094137747755723e-31	-0.0	-0.0	0.0	0.0	0.0	-0.0	0.0	0.0	-0.0	-0.0	-1.7161751979688235e-32	2.801352646381434e-33	-0.0	-1.1095548416532222e-06	0.0	-0.0	0.0	0.0	0.0	7.078269260955856e-32	-0.0	0.0	-0.0	-0.0	-0.0	-0.0	-0.0	-0.0	0.0	-0.0	-0.0	-0.0	-0.0	-2.911971963141928e-07	0.0	0.0
cg07494691	-0.0	0.0	0.0	-0.0	-0.0	0.0	-0.0	-0.0	0.0	-0.0	-0.0	-0.0	-0.0	-0.0	-7.411312791218379e-07	0.0	0.0	-0.0	0.0	0.0	0.0	-0.0	-0.0	-0.0	0.0	0.0	-0.0	-0.0	-0.0	0.0	1.5676359284620752e-30	0.0	0.0	0.0	-0.0	-0.0	0.0	0.0	0.0	0.0	-0.0	1.6046238101008502e-32	-9.804734262335014e-34	-0.0	2.4292949031800563e-06	0.0	-0.0	0.0	0.0	0.0	7.419978811484765e-31	-0.0	0.0	-0.0	-0.0	-0.0	0.0	-0.0	0.0	-0.0	0.0	-0.0	0.0	0.0	-4.019309078635234e-07	-0.0	-0.0
cg07494719	-4.286615204133062e-07	3.3616231756577194e-32	0.0	0.0	-0.0	0.0	0.0	0.0	0.0	0.0	-0.0	-0.0	-0.0	-0.0	-7.332996101115803e-07	-0.0	0.0	0.0	0.0	0.0	-0.0	0.0	0.0	0.0	0.0	-0.0	0.0	0.0	-0.0	-0.0	4.650650374183337e-32	0.0	0.0	0.0	0.0	-0.0	-0.0	0.0	0.0	0.0	0.0	-1.3653127130507528e-32	8.404057939144303e-34	-0.0	1.6087444324032901e-06	0.0	-0.0	0.0	0.0	0.0	1.4644695022667295e-32	-0.0	0.0	-0.0	-0.0	-0.0	-0.0	-0.0	-0.0	-0.0	0.0	-0.0	-0.0	-0.0	-4.3049731787826036e-07	-0.0	-0.0
cg07494844	-1.6987649441159754e-05	-3.3616231756577205e-33	0.0	-0.0	-0.0	-0.0	-0.0	-0.0	0.0	2.3001988100842693e-05	0.0	0.0	0.0	0.0	-3.0094446942244943e-07	-0.0	0.0	-0.0	-0.0	0.0	0.0	-0.0	-0.0	-0.0	0.0	-0.0	-0.0	-0.0	0.0	-0.0	7.096946235747978e-32	-0.0	0.0	-0.0	-0.0	-0.0	0.0	-0.0	0.0	-0.0	-0.0	-1.8382143231577186e-32	-1.400676323190717e-33	0.0	-2.21495937323233e-06	0.0	-0.0	-0.0	0.0	0.0	1.3668382021156146e-31	0.0	-0.0	-0.0	0.0	0.0	0.0	0.0	0.0	-0.0	-0.0	-0.0	-0.0	-0.0	1.9824799746643953e-07	0.0	-0.0
cg07495098	-1.9139310951108928e-05	2.2410821171051472e-33	0.0	-0.0	-0.0	0.0	0.0	0.0	-0.0	-0.0006786691209895909	0.0	0.0	0.0	-0.0	-1.6469488847615872e-06	-0.0	-0.0	-0.0	0.0	-0.0	0.0	0.0	0.0	0.0	-0.0	0.0	-0.0	-0.0	0.0	0.0	1.2863791103124038e-30	-0.0	0.0	0.0	-0.0	-0.0	0.0	-0.0	-0.0	0.0	0.0	2.4655717010818773e-32	-2.0309806686265392e-33	0.0	8.802153472800906e-07	0.0	0.0	0.0	-0.0	-0.0	-3.9052520060446137e-31	-0.0	-0.0	0.0	-0.0	-0.0	-0.0	-0.0	0.0	0.0	0.0	0.0	-0.0	0.0	-1.2689316081191698e-06	-0.0	-0.0
cg07495100	4.132909373088698e-06	-8.740220256710075e-32	-0.0	0.0	0.0	-0.0	0.0	0.0	0.0	0.0014416347004037292	0.0	-0.0	-0.0	-0.0	-5.504051998053215e-07	0.0	-0.0	0.0	0.0	0.0	0.0	0.0	-0.0	-0.0	-0.0	0.0	0.0	0.0	0.0	-0.0	8.496797758885473e-31	0.0	0.0	0.0	0.0	0.0	0.0	-0.0	-0.0	0.0	-0.0	-1.1803471639363356e-32	5.602705292762871e-34	-0.0	6.095852899762626e-07	0.0	0.0	-0.0	0.0	0.0	1.5743047149367347e-31	-0.0	-0.0	0.0	0.0	-0.0	-0.0	-0.0	-0.0	0.0	-0.0	0.0	-0.0	0.0	1.8042498313479062e-07	0.0	-0.0
cg07495101	-0.0	5.602705292762866e-32	0.0	0.0	-0.0	-0.0	0.0	0.0	-0.0	6.748836393872658e-05	-0.0	-0.0	-0.0	0.0	8.575489403814072e-07	0.0	-0.0	0.0	-0.0	-0.0	0.0	0.0	0.0	0.0	0.0	0.0	-0.0	0.0	0.0	-0.0	4.621847832642152e-31	-0.0	-0.0	-0.0	-0.0	-0.0	-0.0	-0.0	-0.0	0.0	-0.0	4.004408795260591e-33	-1.1205410585525734e-33	-0.0	2.7806316353138293e-06	0.0	0.0	0.0	-0.0	-0.0	-8.030174437429238e-31	0.0	-0.0	0.0	0.0	-0.0	-0.0	-0.0	0.0	-0.0	-0.0	0.0	0.0	0.0	9.251316638289132e-07	-0.0	-0.0
cg07495102	-0.0	7.843787409868014e-33	0.0	-0.0	0.0	-0.0	-0.0	-0.0	-0.0	-0.0	0.0	0.0	0.0	-0.0	2.4063061118988567e-07	0.0	-0.0	0.0	0.0	-0.0	-0.0	-0.0	0.0	0.00034572164019031255	-0.0	-0.0	0.0	-0.0	0.0	0.0	2.0676384487698655e-31	-0.0	-0.0	-0.0	-0.0	-0.0	-0.0	0.0	-0.0	0.0	0.0	-8.504601536601061e-33	-2.03098066862654e-33	-0.0	-8.146386971757305e-08	0.0	-0.0	-0.0	0.0	0.0	3.8930480935257215e-31	-0.0	-0.0	0.0	0.0	0.0	0.0	0.0	-0.0	-0.0	-0.0	-0.0	0.0	0.0	1.90764311089788e-07	-0.0	0.0
cg07495103	0.0	-1.3446492702630882e-32	-0.0	0.0	-0.0	-0.0	0.0	0.0	0.0	0.00037199179378480954	0.0	0.0	0.0	-0.0	7.670704317531221e-07	-0.0	-0.0	0.0	0.0	-0.0	0.0	-0.0	-0.0	0.0	-0.0	0.0	-0.0	0.0	-0.0	0.0	7.208316063040565e-32	-0.0	0.0	-0.0	0.0	0.0	0.0	0.0	-0.0	-0.0	0.0	-6.407054072416943e-33	3.081487911019578e-33	-0.0	-4.462744116832346e-06	-0.0	0.0	0.0	-0.0	-0.0	-1.3930766140312268e-30	0.0	-0.0	0.0	0.0	0.0	0.0	0.0	-0.0	-0.0	-0.0	-0.0	0.0	-0.0	-1.3147309332577455e-09	-0.0	-0.0
cg07495107	6.349156998080902e-06	-9.524598997696881e-32	-0.0	0.0	-0.0	-0.0	-0.0	-0.0	0.0	0.0	0.0	0.0	0.0	-0.0	2.2441180281590156e-06	-0.0	-0.0	-0.0	0.0	0.0	0.0	0.0	0.0	0.0	-0.0	-0.0	0.0	-0.0	0.0	0.0	-1.594652712427707e-30	0.0	0.0	-0.0	0.0	0.0	0.0	0.0	0.0	0.0	0.0	-1.9144887764007764e-32	-6.58317871899637e-33	0.0	1.8147081326711013e-06	-0.0	-0.0	-0.0	-0.0	-0.0	5.320905858235785e-31	0.0	0.021584371886506925	0.0	-0.0	0.0	0.0	0.0	-0.0	0.0	-0.0	0.0	0.0	-0.0	2.0801769832780763e-06	-0.0	0.0
cg07495109	-0.0	-5.93886761032864e-32	-0.0	0.0	0.0	0.0	-0.0	-0.0	-0.0	-0.0012854147771597343	-0.0	-0.0	-0.0	0.0	-2.1682130189629124e-06	-0.0	0.0	0.0	-0.0	0.0	-0.00035839577158908046	0.0	-0.0	0.0	-0.0	-0.0	-0.0	-0.0	0.0	0.0	5.654898989252652e-32	-0.0	0.0	0.0	0.0	0.0	0.0	-0.0	-0.0	-0.0	0.0	-5.243868660460296e-33	9.104396100739661e-34	0.0	3.6186882467258036e-06	-0.0	-0.0	0.0	-0.0	-0.0	1.3766013321307257e-30	0.0	0.0	-0.0	0.0	-0.0	0.0	0.0012139178920073858	-0.0	0.0	0.0	0.0	0.0	0.0	-1.8871510112740793e-06	0.0	0.0
cg07495114	-0.0	-3.249569069802463e-32	-0.0	-0.0	-0.0	-0.0	-0.0	-0.0	0.0	0.0	-0.0	-0.0	-0.0	-0.0	-2.7452718014496235e-08	-0.0	-0.0	-0.0	0.0	-0.0	-0.0	0.0	-0.0	0.0	0.0	-0.0	0.0	0.0	-0.0	-0.0	-8.988505147229403e-31	-0.0	-0.0	0.0	-0.0	-0.0	-0.0	0.0	0.0	0.0	0.0	-1.4053568010033583e-32	-7.143449248272658e-33	-0.0	-5.131294129879632e-07	0.0	-0.0	0.0	0.0	0.0	-7.078269260955858e-31	-0.0	0.0	-0.0	-0.0	0.0	-0.0	-0.0	-0.0	-0.0	-0.0	-0.0	-0.0	-0.0	-8.619768942526012e-08	0.0	-0.0
cg07495205	0.0	-5.602705292762868e-33	-0.0	-0.0	-0.0	0.0	0.0	0.0	0.0	-0.0	-0.0	-0.0	-0.0	-0.0	2.5262491961968065e-08	-0.0	0.0	-0.0	-0.0	-0.0	-0.0	0.0	-0.0	0.0	0.0	-0.0	0.0	0.0	-0.0	0.0	-6.728369712492614e-31	0.0	0.0	0.0	0.0	0.0	-0.0	0.0	0.0	0.0	0.0	-2.126150384150266e-32	-1.2606086908716449e-33	-0.0	6.558072920734902e-09	0.0	-0.0	0.0	0.0	0.0	3.3194642051379204e-31	-0.0	0.0	-0.0	0.0	0.0	-0.0	-0.0	-0.0	-0.0	-0.0	-0.0	-0.0	-0.0	1.5882007386865935e-08	0.0	-0.0
cg07495240	1.878267425647891e-08	6.499138139604925e-32	0.0	0.0	0.0	-4.5514870166099724e-05	-0.0	-0.0	-0.0	0.002797596404775292	-0.0	0.0	0.0	0.0	1.5031695657504959e-06	-0.0	0.0	-0.0	-0.0	-0.0	0.0	0.0	0.0	0.0	0.0	0.0	0.0	0.0	0.0	-0.0	9.439984985887477e-31	0.0	-0.0	0.0	0.0	0.0	0.0	-0.0	-0.0	-0.0	-0.0	5.8779000530432226e-33	8.123922674506161e-33	-0.0	6.730149685587678e-06	0.0	0.0	-0.0	0.0	0.0	-1.3717197671231698e-30	0.0	0.046470677395144204	-0.0	-0.0	-0.0	-0.0	-0.0	-0.0	-0.0	-0.0	-0.0	-0.0	-0.0	6.746989587093207e-07	-0.0	0.0
cg07495256	-0.0	-2.2410821171051466e-33	-0.0	0.0	-0.0	0.0	0.0	0.0	0.0	-0.0	-0.0	-0.0	-0.0	0.0	-1.341039422808496e-06	0.0	0.0	-0.0	-0.0	-0.0	-0.0	0.0	0.0	0.0002519283721383888	-0.0	0.0	0.0	0.0	-0.0	0.0	-2.5262709185773343e-31	0.0	0.0	-0.0	0.0	-0.0	0.0	-0.0	0.0	0.0	0.0	-1.3081068731184593e-32	1.6808115878288603e-33	-0.0	-2.0928038140975328e-07	-0.0	-0.0	-0.0	0.0	0.0	8.05458226246702e-31	0.0	-0.0	-0.0	0.0	-0.0	-0.0	0.0	-0.0	-0.0	-0.0	0.0	-0.0	0.0	-1.393328030995818e-06	-0.0	-0.0
cg07495335	7.863046314922311e-08	-1.1205410585525735e-32	0.0	-0.0	-0.0	0.0	-0.0	-0.0	-0.0	0.0	0.0	0.0	0.0	-0.0	1.3297046620816685e-06	0.0	0.0	-0.0	-0.0	-0.0	-0.0	-0.0	0.0	0.0	0.0	-0.0	-0.0	-0.0	0.0	-0.0	9.202892064767623e-31	-0.0	-0.0	0.0	-0.0	0.0	-0.0	0.0	-0.0	0.0	0.0	-1.4742421665884977e-32	1.1905748747121092e-33	-0.0	-4.732464397582622e-06	0.0	0.0	0.0	0.0	0.0	-1.125200734241604e-30	-0.0	-0.0	0.0	-0.0	-0.0	-0.0	0.0	0.0	0.0	-0.0	0.0	-0.0	-0.0	4.0592297833448614e-07	0.0	-0.0
cg07495389	2.1654199432906383e-05	4.033947810789267e-32	-0.0	-0.0	0.0	-0.0	0.0	0.0	-0.0	0.0002865791278704113	-0.0	0.0	-0.0	0.0	-9.121800785623169e-07	-0.0	-0.0	0.0	-0.0	0.0	0.0	-0.0	-0.0	-0.0	-0.0	-0.0	-0.0	0.0	0.0	-0.0	-3.581596040646354e-31	0.0	-0.0	-0.0	0.0	-0.0	0.0	0.0	0.0	0.0	0.0	5.301074500392592e-33	4.20202896957215e-34	-0.0	1.2458268946934639e-05	0.0	0.0	0.0	-0.0	-0.0	3.661173755666825e-31	0.0	0.0	0.0	0.0	-0.0	-0.0	0.0	0.0	-0.0	0.0	0.0	0.0	0.0	-2.3418140070289798e-07	-0.0	0.0
cg07495664	1.6475236198360537e-05	2.0169739053946334e-32	-0.0	0.0	-0.0	0.0	-0.0	-0.0	-0.0	-0.00045079706171173925	-0.0	-0.0	-0.0	-0.0	1.2928547474622684e-06	-0.0	-0.0	0.0	0.0	-0.0	-0.0	-0.0	0.0	0.0	-0.0	0.0	0.0	0.0	-0.0	0.0	3.3351422935256135e-31	-0.0	0.0	0.0	0.0	0.0	-0.0	0.0	0.0	-0.0	-0.0	-1.3920087716858238e-33	-4.202028969572152e-33	-0.0	4.686833589227196e-07	0.0	-0.0	-0.0	-0.0	-0.0	-1.3570750721005035e-30	-0.0	0.0	0.0	0.0	0.0	-0.0	-0.0	-0.0	-0.0	0.0	0.0	-0.0	-0.0	1.0653910415374966e-06	-0.0	-0.0
cg07495738	-8.815425411299979e-06	1.4006763231907174e-32	0.0	-0.0	-0.0	0.0	-0.0	-0.0	-0.0	-0.001701973426370189	-0.0	0.0	0.0	-0.0	4.338436779644274e-07	-0.0	0.0	-0.0	-0.0	0.0	-0.0	-0.0	0.0	0.0	-0.0	0.0	0.0	0.0	-0.0	0.0	4.017954544995306e-31	-0.0	0.0	0.0	0.0	0.0	-0.0	-0.0	-0.0	-0.0	-0.0	-1.662783080698683e-32	4.6922656826889025e-33	-0.0	6.660998880937429e-07	0.0	0.0	0.0	-0.0	-0.0	2.806899879344566e-31	0.0	-0.10611192093015726	0.0	0.0	0.0	0.0	0.0	-0.0	0.0	-0.0	0.0	0.0	-0.0	2.0011029974908048e-07	0.0	0.0
cg07495811	0.0	2.2410821171051472e-33	0.0	-0.0	-0.0	-0.0	0.0	0.0	-0.0	-0.0004167018374940713	-0.0	-0.0	-0.0	-0.0	-8.39364150551996e-07	0.0	-0.0	0.0	-0.0	0.0	-0.0	-0.0	-0.0	-0.0	-0.0	-0.0	-0.0	0.0	0.0	0.0	-1.1332840011738252e-31	0.0	0.0	0.0	0.0	0.0	0.0	0.0	0.0	0.0	0.0	1.6151115474217706e-32	5.60270529276287e-34	0.0	-3.979813304467449e-06	0.0	0.0	0.0	-0.0	-0.0	-1.2423582944229425e-30	0.0	0.0	-0.0	-0.0	-0.0	-0.0	0.0	-0.0	0.0	0.0	0.0	0.0	0.0	-9.419086736332427e-07	-0.0	0.0
cg07495946	0.0	5.210515922269467e-32	-0.0	0.0	0.0	-0.0	-0.0	-0.0	-0.0	-0.00013228722412156693	-0.0	0.0	0.0	-0.0	-1.7536759376777342e-07	-0.0	0.0	-0.0	0.0	0.0	-0.0	-0.0	0.0	0.0	0.0	0.0	0.0	0.0	-0.0	0.0	-1.2229559138387146e-31	-0.0	0.0	-0.0	0.0	0.0	0.0	-0.0	-0.0	0.0	0.0	1.0182639507948355e-32	-9.664666630015951e-33	-0.0	5.217567313041251e-06	-0.0	-0.0	-0.0	-0.0	-0.0	7.102677085993645e-31	0.0	0.0	0.0	-0.0	0.0	0.0	0.0	0.0	0.0	0.0	0.0	0.0	-0.0	-3.952339553009405e-07	0.0	-0.0
cg07496061	4.914352513096425e-06	2.129028011249889e-32	-0.0	-0.0	-0.0	0.0	-0.0	-0.0	0.0	0.0009125290979071936	-0.0	-0.0	-0.0	-0.0	-9.186333532165953e-07	0.0	0.0	-0.0	-0.0	0.0	-0.0	0.0	0.0	0.0	0.0	-0.0	0.0	-0.0	0.0	0.0	-4.618007493769992e-31	-0.0	-0.0	0.0	0.0	0.0	0.0	0.0	0.0	0.0	0.0	-1.1387537511522299e-32	-6.022908189720083e-33	-0.0	-8.290176928028708e-07	-0.0	-0.0	-0.0	0.0	0.0	2.733676404231231e-31	-0.0	0.0	-0.0	-0.0	0.0	0.0	0.0	-0.0	0.0	0.0	0.0	-0.0	-0.0	-2.1713665214336894e-06	-0.0	0.0
cg07496173	-9.760757469640511e-07	-1.6247845349012314e-32	0.0	0.0	-0.0	-0.0	-0.0	-0.0	0.0	0.00041421564957490613	0.0	-0.0	-0.0	-0.0	-8.282341860436787e-07	0.0	0.0	-0.0	0.0	-0.0	-0.0	0.0	-0.0	0.0	-0.0	-0.0	0.0	-0.0	0.0	-0.0	8.606007395562463e-31	0.0	0.0	-0.0	-0.0	-0.0	-0.0	0.0	-0.0	0.0	-0.0	3.1081839696546476e-33	-3.641758440295865e-33	0.0	2.369828066773165e-06	-0.0	0.0	-0.0	0.0	0.0	3.6611737556668248e-31	-0.0	0.0	-0.0	-0.0	0.0	0.0	-0.0	-0.0	-0.0	0.0	-0.0	0.0	0.0	1.0769587142446274e-07	-0.0	-0.0
cg07496207	0.0	-7.6196791981575e-32	0.0	0.0	0.0	0.0	-0.0	-0.0	-0.0	0.0	0.0	0.0	0.0	0.0	-3.303570536532641e-08	0.0	-0.0	0.0	0.0	0.0	0.0	-0.0	0.0	-0.0	-0.0	0.0	-0.0	-0.0	0.0	0.0	5.620047913987819e-31	-0.0	-0.0	-0.0	-0.0	0.0	0.0	-0.0	-0.0	-0.0	-0.0	1.1822540252674123e-32	-3.221555543338648e-33	0.0	1.2251875605312084e-06	-0.0	0.0	-0.0	-0.0	-0.0	4.491039806951304e-31	0.0	0.0	0.0	0.0	-0.0	0.0	0.0	0.0	0.0	0.0	0.0	0.0	0.0	-3.450766669770419e-08	-0.0	0.0
cg07496310	-0.0	7.84378740986802e-33	0.0	-0.0	0.0	-0.0	-0.0	-0.0	0.0	-0.0	0.0	0.0	0.0	0.0	-6.776866538990561e-07	0.0	-0.0	-0.0	0.0	-0.0	0.0	-0.0	0.0	0.0	-0.0	-0.0	-0.0	-0.0	0.0	0.0	-7.934620152237447e-32	0.0	-0.0	-0.0	0.0	0.0	-0.0	-0.0	-0.0	0.0	0.0	-1.241366726530783e-32	-3.781826072614936e-33	-0.0	2.240985574709262e-06	0.0	-0.0	-0.0	-0.0	-0.0	5.955509309218035e-31	0.0	0.0	0.0	-0.0	-0.0	0.0	0.0	-0.0	0.0	0.0	-0.0	0.0	0.0	-1.0671948674180584e-06	0.0	0.0
cg07496388	6.995542995401973e-06	6.947354563025959e-32	-0.0	-0.0	0.0	-0.0	-0.0	-0.0	-0.0	0.0	0.0	0.0	0.0	0.0	1.2148080745951953e-06	0.0	-0.0	-0.0	-0.0	-0.0	-0.0	0.0	-0.0	-0.0	-0.0	-0.0	-0.0	-0.0	0.0	0.0	-3.939899657418691e-31	-0.0	-0.0	-0.0	-0.0	0.0	0.0	-0.0	-0.0	-0.0	-0.0	-1.552185123496248e-32	-5.182502395805651e-33	0.0	-1.151465632545712e-06	-0.0	0.0	0.0	-0.0	-0.0	-1.1032336917076027e-30	0.0	-0.0	0.0	0.0	0.0	0.0	0.0	-0.0	-0.0	-0.0	0.0	0.0	0.0	1.059214904639371e-06	-0.0	-0.0
cg07496457	-1.0547810707130106e-05	-3.249569069802463e-32	-0.0	-0.0	-0.0	0.0	0.0	0.0	0.0	-0.00021232665585152986	-0.0	-0.0	-0.0	-0.0	-6.391606602877402e-07	-0.0	-0.0	-0.0	0.0	-0.0	0.0	0.0	-0.0	0.0	0.0	-0.0	0.0	0.0	-0.0	0.0	8.49862191984975e-31	0.0	-0.0	0.0	-0.0	-0.0	-0.0	0.0	0.0	0.0	0.0	3.851859888774472e-32	4.482164234210296e-33	-0.0	3.1150839728054956e-07	0.0	-0.0	0.0	0.0	0.0	4.0761067813090635e-31	-0.0	0.0	-0.0	-0.0	0.0	-0.0	-0.0	-0.0	-0.0	-0.0	-0.0	-0.0	-0.0	-3.693257828988649e-07	-0.0	-0.0
cg07496624	0.0	-2.9134067522366915e-32	0.0	0.0	0.0	0.0	-0.0	0.0	0.0	-0.0	-0.0	0.0	0.0	0.0	2.012053846891414e-06	-0.0	0.0	0.0	0.0	-0.0	-0.0	0.0	0.0	-0.0	0.0	0.0	0.0	-0.0	0.0	0.0	8.113099901320987e-31	0.0	-0.0	-0.0	-0.0	0.0	0.0	-0.0	-0.0	0.0	0.0	-1.719988920630977e-32	3.501690807976793e-34	0.0	2.274237782404495e-06	0.0	0.0	0.0	-0.0	-0.0	7.444386636522545e-31	-0.0	0.0	0.0	0.0	-0.0	-0.0	-0.0	0.0	-0.0	-0.0	0.0	0.0	-0.0	1.778588363723472e-06	-0.0	-0.0
cg07496635	8.315154944111785e-06	2.6892985405261775e-32	0.0	-0.0	0.0	-0.0	-0.0	-0.0	-0.0	-0.0	-0.0	-0.0	-0.0	0.0	4.208108942765425e-07	0.0	0.0	0.0	-0.0	0.0	-0.0	-0.0	0.0	-0.0	0.0	-0.0	-0.0	-0.0	-0.0	-0.0	-6.0243875929901515e-31	-0.0	-0.0	-0.0	-0.0	-0.0	-0.0	-0.0	0.0	-0.0	0.0	2.9651693698239117e-33	1.022493715929224e-32	0.0	3.387990822812234e-06	-0.0	-0.0	0.0	-0.0	-0.0	-8.34747616292036e-31	0.0	0.13248653365889804	-0.0	0.0	-0.0	-0.0	0.0	0.0	-0.0	-0.0	-0.0	0.0	0.0	9.126622669033546e-07	-0.0	-0.0
cg07496759	-0.0	1.4567033761183455e-32	0.0	-0.0	0.0	0.0	-0.0	0.0	-0.0	0.0	-0.0	-0.0	-0.0	-0.0	-8.932386453512191e-07	0.0	0.0	0.0	-0.0	0.0	0.0	0.0	-0.0	0.0	0.0	-0.0	-0.0	0.0	-0.0	-0.0	2.4409193871436245e-31	0.0	0.0	0.0	0.0	0.0	-0.0	0.0	0.0	-0.0	0.0	2.833595937979636e-32	-3.9218937049340075e-33	-0.0	4.702220567357381e-06	0.0	0.0	-0.0	0.0	0.0	-5.613799758689133e-31	-0.0	-0.0	-0.0	-0.0	0.0	0.0	-0.0	-0.0	0.0	0.0	-0.0	0.0	0.0	-1.6180042218223665e-06	-0.0	0.0
cg07496962	-1.0520630472048535e-05	2.6892985405261775e-32	0.0	-0.0	0.0	-0.0	-0.0	0.0	-0.0	-0.0	0.0	0.0	0.0	0.0	-2.595546361967974e-06	0.0	-0.0	0.0	-0.0	0.0	-0.0	0.0	0.0	0.0	0.0	-0.0	0.0	0.0	-0.0	0.0	1.0107963928463463e-30	0.0	0.0	-0.0	-0.0	-0.0	-0.0	0.0	0.0	-0.0	0.0	-9.086194242579385e-33	6.022908189720082e-33	0.0	-1.6118007085988533e-07	-0.0	-0.0	-0.0	-0.0	-0.0	1.4547063722516184e-30	-0.0	0.0	-0.0	-0.0	-0.0	0.0	-0.0	-0.0	-0.0	0.0	-0.0	-0.0	0.0	-2.4003654947148788e-06	-0.0	-0.0
cg07496966	-1.2807366326985405e-05	-2.2410821171051472e-33	0.0	0.0	0.0	-0.0	0.0	0.0	-0.0	0.0	0.0	-0.0	-0.0	-0.0	-6.765811243725729e-07	-0.0	0.0	0.0	-0.0	0.0	0.0	0.0	0.0	0.0	0.0	0.0	0.0	-0.0	-0.0	-0.0	-6.261672531053617e-32	-0.0	0.0	-0.0	0.0	0.0	0.0	0.0	0.0	-0.0	-0.0	-5.272471580426441e-33	1.8208792201479325e-33	0.0	2.1488856715626316e-06	0.0	0.0	-0.0	0.0	0.0	1.59139019246318e-30	-0.0	-0.018916714321098645	0.0	-0.0	-0.0	0.0	-0.0	-0.0	0.0	0.0	0.0	-0.0	-0.0	-1.0030928936854974e-07	-0.0	0.0
cg07497236	9.958023477100723e-06	-8.964328468420585e-33	-0.0	0.0	-0.0	-0.0	0.0	0.0	-0.0	0.0009932226965341621	0.0	0.0	0.0	-0.0	1.6571603462639384e-06	-0.0	-0.0	0.0	0.0	-0.0	-0.0	0.0	0.0	0.0	0.0	0.0	-0.0	0.0	-0.0	-0.0	2.4197975233467535e-31	0.0	0.0	0.0	0.0	0.0	0.0	-0.0	-0.0	0.0	-0.0	4.080683248503649e-33	-3.361623175657722e-33	-0.0	-1.3457707975559322e-06	0.0	0.0	0.0	0.0	-0.0	-7.7128727119381094e-31	-0.0	0.0	-0.0	0.0	-0.0	0.0	-0.0	0.0	0.0	0.0	0.0	-0.0	0.0	1.6776571308468684e-07	0.0	-0.0
cg07497241	1.3737525459951996e-05	-2.801352646381434e-32	-0.0	0.0	-0.0	-0.0	0.0	0.0	-0.0	0.001077707926909207	0.0	0.0	0.0	-0.0	1.469184545997938e-06	0.0	-0.0	0.0	0.0	-0.0	-0.0	-0.0	-0.0	0.0	0.0	0.0	-0.0	0.0	-0.0	-0.0	1.5606897155270595e-30	0.0	0.0	-0.0	0.0	0.0	0.0	-0.0	-0.0	0.0	-0.00024619691936546186	4.919702234177297e-33	-5.322570028124725e-33	0.0	7.917467460690788e-09	0.0	0.0	0.0	0.0	-0.0	3.7343972307801605e-31	-0.0	0.01132219577167535	-0.0	0.0	-0.0	0.0	-0.0	0.0	0.0	0.0	0.0	-0.0	0.0	6.682202585380224e-08	0.0	-0.0
cg07497911	1.5914798189467065e-06	3.6417584402958653e-32	0.0	0.0	-0.0	-0.0	-0.0	-0.0	-0.0	0.0	0.0	0.0	0.0	-0.0	-1.2400850130016492e-07	0.0	-0.0	-0.0	0.0	0.0	0.0	0.0	0.0	0.0	-0.0	0.0	-0.0	-0.0	0.0	0.0	-5.386651319032418e-31	0.0	0.0	-0.0	-0.0	-0.0	-0.0	-0.0	0.0	0.0	-0.0	-1.9278368057183115e-32	1.1205410585525736e-33	-0.0	-4.545080226910841e-06	0.0	-0.0	-0.0	0.0	0.0	-1.4351801122213953e-30	-0.0	0.0	0.0	0.0	0.0	-0.0	-0.0	0.0	-0.0	0.0	-0.0	0.0	0.0	3.190934692379639e-07	-0.0	0.0
cg07498205	1.3729552264537405e-05	-5.60270529276287e-32	-0.0	0.0	0.0	0.0	0.0	0.0	0.0	-0.00023779077849422263	-0.0	0.0	0.0	0.0	4.7305097487707356e-07	-0.0	-0.0	-0.0	0.0	-0.0	-0.0	-0.0	0.0	-0.0	0.0	0.0	-0.0	-0.0	0.0	0.0	-1.4841181588398196e-30	-0.0	-0.0	-0.0	-0.0	-0.0	0.0	0.0	0.0	0.0	0.0	1.7810084832254243e-32	6.233009638198691e-33	0.0	-3.900716345918145e-06	-0.0	-0.0	0.0	-0.0	-0.0	1.3473119420853912e-30	0.0	-0.01475788592743317	-0.0	-0.0	-0.0	-0.0	-0.0	-0.0	0.0	-0.0	0.0	-0.0	-0.0	-1.6975179412574428e-07	-0.0	0.0
cg07498302	0.0	-2.1850550641775185e-32	0.0	-0.0	-0.0	-0.0	-0.0	0.0	-0.0	0.0	0.0	-0.0	-0.0	-0.0	8.408422540901254e-07	-0.0	0.0	0.0	0.0	0.0	-0.0	-0.0	0.0	0.0	0.0	-0.0	0.0	0.0	-0.0	0.0	-1.1092338789869361e-30	-0.0	0.0	-0.0	-0.0	-0.0	0.0	0.0	0.0	-0.0	0.0	1.5636262914827065e-32	-4.9023671311675085e-33	-0.0	-1.3979048176911539e-06	0.0	-0.0	0.0	0.0	0.0	-6.321626684784716e-31	-0.0	0.0	-0.0	-0.0	0.0	-0.0	-0.0	-0.0	-0.0	-0.0	0.0	-0.0	-0.0	2.1715486868485008e-07	-0.0	0.0
cg07498415	0.0	-5.602705292762868e-33	-0.0	-0.0	0.0	0.0	0.0	0.0	-0.0	-0.0	0.0	0.0	0.0	0.0	-5.524384646067918e-07	0.0	-0.0	0.0	-0.0	0.0	0.0	-0.0	0.0	0.0	-0.0	0.0	-0.0	0.0	0.0	-0.0	-3.783261835670549e-31	-0.0	-0.0	-0.0	-0.0	-0.0	0.0	-0.0	-0.0	-0.0	0.0	-3.1615760869247883e-32	-1.0084869526973166e-32	0.0	1.265819673198335e-06	-0.0	0.0	-0.0	-0.0	-0.0	4.466631981913524e-31	0.0	0.0	0.0	-0.0	0.0	0.0	0.0	-0.0	0.0	0.0	0.0	0.0	0.0	-7.186494273176607e-07	-0.0	0.0
cg07498421	-1.2419416874401619e-05	1.3446492702630882e-32	-0.0	-0.0	0.0	-0.0	-0.0	-0.0	-0.0	0.00036819180566276125	0.0	0.0	0.0	0.0	-4.261589765775088e-07	-0.0	-0.0	-0.0	-0.0	-0.0	-0.0	-0.0	0.0	-0.0	-0.0	0.0	0.0	0.0	-0.0	-0.0	-1.3992082663764058e-30	-0.0	-0.0	-0.0	-0.0	-0.0	-0.0	0.0	0.0	-0.0	0.0	-9.114797162545529e-33	-5.462637660443798e-33	-0.0	3.1639994031292413e-06	-0.0	0.0	-0.0	0.0	0.0	2.440782503777883e-33	0.0	-0.0	-0.0	-0.0	-0.0	-0.0	-0.0	-0.0	-0.0	-0.0	-0.0	0.0	0.0	9.346871402086796e-07	-0.0	-0.0
cg07498451	5.8822038200056074e-06	0.0	0.0	-0.0	0.0	0.0	-0.0	-0.0	0.0	-0.0013516960374816587	-0.0	-0.0	-0.0	0.0	1.3350612609287411e-06	0.0	0.0	0.0	-0.0	-0.0	0.0	0.0	-0.0	0.0	0.0	-0.0	-0.0	-0.0	0.0	-0.0	-1.1031421414509756e-30	-0.0	-0.0	-0.0	-0.0	-0.0	0.0	-0.0	0.0	0.0	0.0	-1.4415871662938122e-32	-6.303043454358225e-34	0.0	-4.928115040658068e-07	-0.0	-0.0	0.0	-0.0	-0.0	-1.0104839565640439e-30	0.0	-0.0	-0.0	-0.0	-0.0	-0.0	0.0	0.0	-0.0	-0.0	0.0	0.0	-0.0	7.025812300137768e-07	-0.0	-0.0
cg07498607	-0.0	-5.378597081052355e-32	0.0	0.0	-0.0	-0.0	0.0	0.0	-0.0	0.0	-0.0	-0.0	-0.0	-0.0	-1.8457041476152157e-07	-0.0	0.0	0.0	0.0	-0.0	-0.0	-0.0	-0.0	0.0	0.0	-0.0	0.0	-0.0	-0.0	0.0	2.1833574598351662e-30	0.0	0.0	0.0	0.0	0.0	0.0	0.0	0.0	0.0	-0.0	2.894615500574084e-32	2.1010144847860753e-33	-0.0	-1.3733619523905109e-06	0.0	-0.0	0.0	0.0	0.0	-1.318022552040057e-31	-0.0	-0.0	-0.0	-0.0	-0.0	-0.0	-0.0	-0.0	-0.0	0.0	-0.0	-0.0	-0.0	-4.478659283099657e-07	0.0	0.0
cg07498706	0.0	-3.7538125461511215e-32	0.0	0.0	0.0	0.0	0.0	0.0	0.0	-0.00017163525029937013	0.0	-0.0	-0.0	-0.0	4.332411225471376e-07	-0.0	0.0	-0.0	0.0	-0.0	-0.0	0.0	0.0	0.0	-0.0	-0.0	0.0	0.0	-0.0	0.0	1.247380469065639e-30	0.0	-0.0	-0.0	-0.0	-0.0	0.0	0.0	0.0	0.0	0.0	9.391292055551622e-33	1.400676323190717e-33	-0.0	2.8545560791684155e-07	0.0	-0.0	-0.0	0.0	0.0	8.518330938184812e-31	-0.0	0.0002976601029698961	-0.0	0.0	-0.0	-0.0	-0.0	-0.0	0.0	0.0	0.0	0.0	-0.0	3.817224531548103e-07	-0.0	0.0
cg07498727	-0.0	4.033947810789264e-32	0.0	0.0	-0.0	-0.0	-0.0	-0.0	-0.0	0.0	-0.0	0.0	0.0	-0.0	-3.238548887396327e-07	-0.0	-0.0	0.0	-0.0	0.0	-0.0	0.0	0.0	0.0	0.0	0.0	0.0	0.0	-0.0	-0.0	8.494925593685298e-31	-0.0	0.0	0.0	0.0	0.0	0.0	-0.0	0.0	0.0	-0.0	-1.228018697213248e-32	-8.404057939144306e-34	-0.0	-3.0369784330309903e-06	0.0	0.0	-0.0	-0.0	-0.0	-1.986796958075198e-30	-0.0	-0.0	0.0	-0.0	0.0	0.0	0.0	0.0	0.0	0.0	0.0	-0.0	-0.0	-5.19280729578409e-07	0.0	-0.0
cg07498874	-0.0	4.3701101283550386e-32	0.0	-0.0	0.0	0.0	0.0	-0.0	-0.0	-0.0	-0.0	-0.0	-0.0	-0.0	-1.3347148472659233e-06	0.0	0.0	-0.0	0.0	0.0	-0.0	-0.0	-0.0	-0.0	0.0	0.0	0.0	0.0	-0.0	-0.0	-2.7688843268259155e-32	0.0	-0.0	-0.0	-0.0	-0.0	0.0	0.0	0.0	0.0	-0.0	-3.546762075802236e-33	5.532671476603332e-33	0.0	3.3010515887247504e-06	-0.0	-0.0	-0.0	0.0	0.0	-5.101235432895776e-31	-0.0	0.0	-0.0	-0.0	-0.0	0.0	0.0	-0.0	-0.0	0.0	-0.0	-0.0	0.0	-6.933049095403715e-07	-0.0	-0.0
cg07498879	-0.0	7.843787409868015e-33	0.0	0.0	0.0	0.0	-0.0	-0.0	-0.0	-0.0	0.0	0.0	0.0	0.0	-5.999189895276561e-08	0.0	-0.0	0.0	0.0	-0.0	-0.0	-0.0	0.0	0.0	-0.0	0.0	-0.0	0.0	0.0	-0.0	2.8636446884964146e-31	-0.0	0.0	-0.0	-0.0	0.0	0.0	-0.0	-0.0	-0.0	-0.0	-2.555194183642472e-32	-7.703719777548942e-33	0.0	1.191675295434458e-07	-0.0	0.0	-0.0	-0.0	-0.0	-5.101235432895775e-31	0.0	-0.0	0.0	0.0	-0.0	0.0	0.0	0.0	0.0	0.0	0.0	0.0	0.0	4.5904683319576996e-08	-0.0	-0.0
cg07498937	1.8947840937351743e-06	-5.93886761032864e-32	0.0	-0.0	-0.0	-0.0	0.0	0.0	0.0	0.00334591729018358	0.0	0.0	0.0	-0.0	9.472556128857078e-07	0.0	0.0	0.0	-0.0	-0.0	0.0	0.0	-0.0	0.0	-0.0	0.0	-0.0	0.0	0.0	-0.0	1.105863981626617e-30	0.014196038732476102	0.0	0.0	0.0	0.0	0.0	-0.0	-0.0	0.0	-0.0	5.329677420358737e-33	-1.4006763231907166e-33	0.0	6.49985553181148e-06	0.0	0.0	0.0	-0.0	-0.0	-1.1325230817529377e-30	0.0	-0.02183205371488883	0.0	0.0	-0.0	0.0	0.0	-0.0	-0.0	-0.0	0.0	-0.0	0.0	7.17890002596917e-07	-0.0	0.0
cg07498938	-0.0	4.258056022499781e-32	0.0	-0.0	0.0	-0.0	0.0	0.0	-0.0	-0.0	0.0	0.0	0.0	-0.0	-7.305690713041285e-07	0.0	0.0	-0.0	0.0	0.0	-0.008446204513842379	-0.0	0.0	0.0	0.0	0.0	0.0	-0.0	-0.0	0.0	-3.387178885243354e-32	0.0	-0.0	-0.0	-0.0	-0.0	0.0	0.0	0.0	-0.0	0.0	-3.64210514235606e-33	5.112468579646117e-33	-0.0	-9.089503972125099e-06	-0.0	0.0	0.0	0.0	-0.0	-2.880123354457901e-31	-0.0	-0.0	0.0	-0.0	-0.0	-0.0	-0.0	-0.0	0.0	0.0	-0.0	-0.0	0.0	-8.633854277627699e-07	-0.0	0.0
cg07499032	0.0	2.5772444346709175e-32	0.0	0.0	0.0	-0.0	-0.0	-0.0	-0.0	0.0	0.0	0.0	0.0	0.0	-1.4717440403010223e-07	0.0	-0.0	0.0	-0.0	0.0	0.0	-0.0	0.0	0.0	-0.0	0.0	-0.0	-0.0	0.0	-0.0	-5.2606401997897295e-31	0.0	-0.0	-0.0	-0.0	-0.0	0.0	-0.0	-0.0	-0.0	0.0	-1.727616365955284e-32	7.003381615953587e-34	0.0	-4.3923766132609587e-07	-0.0	0.0	-0.0	-0.0	-0.0	-1.586508627455624e-31	0.0	0.0	0.0	0.0	-0.0	0.0	0.0	0.0	0.0	0.0	0.0	0.0	0.0	-1.429445882415747e-07	-0.0	-0.0
cg07499142	-8.050001055582233e-06	-2.241082117105147e-32	0.0	0.0	-0.0	-0.0	-0.0	-0.0	-0.0	0.0007875844279478483	-0.0	0.0	-0.0	-0.0	-1.4870302837203485e-06	-0.0	-0.0	0.0	-0.0	-0.0	-0.0	-0.0	0.0	0.0	0.0	-0.0	0.0	0.0	-0.0	0.0	1.8098941053649823e-30	0.0	0.0	0.0	-0.0	-0.0	-0.0	-0.0	0.0	-0.0	0.0	-4.12835478178056e-33	4.3420966018912236e-33	-0.0	-2.3961475839833618e-06	0.0	0.0	0.0	0.0	0.0	8.005766612391453e-31	-0.0	-0.0	0.0	-0.0	-0.0	-0.0	-0.0	-0.0	0.0	0.0	-0.0	-0.0	-0.0	-8.164336070798011e-07	0.0	0.0
cg07499173	0.0	-3.80983959907875e-32	-0.0	-0.0	0.0	0.0	0.0	0.0	0.0	-0.0	-0.0	-0.0	-0.0	-0.0	1.6466609801945583e-07	-0.0	0.0	-0.0	-0.0	-0.0	-0.0	0.0	-0.0	-0.0	-0.0	-0.0	0.0	-0.0	0.0	0.0	-1.3534698304090047e-30	0.0	-0.0	0.0	0.0	0.0	-0.0	0.0	0.0	0.0	0.0	5.949407352958591e-33	1.960946852467004e-33	0.0	3.89150260965049e-07	0.0	0.0	0.0	0.0	0.0	-1.7085477526445183e-32	-0.0	0.0	-0.0	0.0	0.0	-0.0	0.0	-0.0	-0.0	-0.0	-0.0	0.0	-0.0	-1.0437965453323965e-07	-0.0	-0.0
cg07499174	0.0	-8.067895621578527e-32	-0.0	-0.0	0.0	0.0	0.0	0.0	0.0	-0.0	-0.0	-0.0	-0.0	-0.0	-2.46930339637119e-07	-0.0	0.0	-0.0	-0.0	-0.0	-0.0	0.0	-0.0	-0.0	-0.0	-0.0	0.0	0.0	-0.0	-0.0	-4.591029113193083e-31	0.0	-0.0	0.0	0.0	0.0	0.0	0.0	0.0	0.0	0.0	-1.906861331076471e-33	-5.042434763486582e-33	0.0	1.6703003722406128e-06	-0.0	0.0	0.0	0.0	0.0	3.563542455515708e-31	-0.0	0.0	-0.0	0.0	0.0	-0.0	0.0	0.0	0.0	0.0	0.0	-0.0	-0.0	-1.524453245495929e-07	-0.0	-0.0
cg07499197	2.7358906517136786e-06	-8.516112044999558e-32	-0.0	0.0	-0.0	-0.0	0.0	0.0	0.0	0.0	0.0	0.0	-0.0	-0.0	6.370290723511191e-07	-0.0	0.0	-0.0	-0.0	0.0	0.0	0.0	-0.0	-0.0	0.0	0.0	0.0	-0.0	-0.0	-0.0	7.215612706897662e-31	-0.0	0.0	0.0	0.0	0.0	0.0	0.0	0.0	0.0	0.0	-1.521675342199025e-32	7.983855042187084e-33	0.0	-1.5874962803065075e-07	-0.0	-0.0	-0.0	0.0	0.0	-5.589391933651353e-31	-0.0	0.0	-0.0	0.0	0.0	-0.0	0.0	-0.0	0.0	-0.0	-0.0	0.0	-0.0	4.4670951107587126e-07	0.0	0.0
cg07499241	-0.0	2.0169739053946318e-32	0.0	-0.0	0.0	0.0	0.0	0.0	-0.0	-0.0	-0.0	0.0	0.0	-0.0	-3.3866287094591126e-07	0.0	-0.0	0.0	-0.0	0.0	0.0	0.0	0.0	0.0	-0.0	0.0	0.0	-0.0	0.0	-0.0	-1.3496870966199284e-31	0.0	0.0	0.0	0.0	0.0	0.0	-0.0	-0.0	0.0	0.0	-1.262342201172624e-32	-3.5016908079767923e-34	0.0	-1.6377620770996195e-07	0.0	0.0	0.0	-0.0	-0.0	6.980637960804743e-31	0.0	0.0	0.0	-0.0	-0.0	0.0	0.0	0.0	0.0	0.0	0.0	-0.0	0.0	-2.472132101724252e-07	-0.0	0.0
cg07499270	7.3019303442781295e-06	-5.602705292762869e-34	0.0	0.0	-0.0	-0.0	0.0	0.0	-0.0	9.76231369489476e-06	0.0	0.0	0.0	0.0	2.3456323136143602e-07	0.0	-0.0	-0.0	-0.0	-0.0	0.0	-0.0	-0.0	-0.0003962703008238509	-0.0	0.0	-0.0	0.0	0.0	-0.0	5.948300879085523e-31	-0.0	-0.0	-0.0	-0.0	0.0	-0.0	-0.0	-0.0	-0.0	-0.0	9.086194242579387e-33	-1.400676323190717e-34	-0.0	-4.218470970486986e-06	0.0	-0.0	-0.0	-0.0	-0.0	-3.1608133423923594e-31	0.0	-0.0	0.0	0.0	0.0	-0.0	-0.0	-0.0	-0.0	0.0	-0.0	0.0	0.0	6.719381175149664e-07	0.0	-0.0
cg07499317	-0.0	3.5857313873682356e-32	-0.0	-0.0	-0.0	-0.0	0.0	0.0	-0.0	0.0	-0.0	-0.0	-0.0	-0.0	-2.0876002564819274e-07	-0.0	0.0	-0.0	0.0	-0.0	-0.0	-0.0	-0.0	0.0	0.0	-0.0	0.0	0.0	-0.0	0.0	2.5593938413497e-31	-0.0	-0.0	0.0	0.0	0.0	-0.0	0.0	0.0	-0.0	0.0	-1.6818516940094487e-32	7.003381615953588e-33	-0.0	-4.608510653224414e-07	0.0	-0.0	0.0	0.0	0.0	9.10411873909151e-31	-0.0	0.0	-0.0	0.0	-0.0	-0.0	-0.0	-0.0	-0.0	-0.0	-0.0	-0.0	-0.0	-8.238871757008993e-08	0.0	0.0
cg07499372	0.0	-2.2410821171051483e-33	0.0	-0.0	-0.0	-0.0	0.0	0.0	-0.0	-0.0	0.0	-0.0	-0.0	-0.0	7.083364882138511e-07	0.0	-0.0	0.0	0.0	0.0	0.0	0.0	0.0	-0.0	0.0	-0.0	0.0	0.0	-0.0	0.0	-1.9134488430527219e-31	0.0	0.0	-0.0	0.0	-0.0	0.0	0.0	0.0	0.0	-0.0	-2.8316890766485596e-33	3.92189370493401e-33	-0.0	8.916551952414736e-07	0.0	-0.0	-0.0	0.0	0.0	3.1486094298734693e-31	-0.0	-0.0021998631114379143	-0.0	-0.0	0.0	-0.0	-0.0	0.0	-0.0	0.0	0.0	0.0	-0.0	1.0871136942763196e-06	0.0	-0.0
cg07499441	1.539304566534575e-05	-4.7062724459208104e-32	0.0	-0.0	-0.0	0.0	0.0	0.0	-0.0	0.0006628743441927654	0.0	0.0	0.0	-0.0	4.958085097182795e-07	0.0	0.0	0.0	-0.0	0.0	-0.0	-0.0	0.0	0.0	-0.0	0.0	0.0	0.0	-0.0	0.0	7.800112283240111e-31	0.0	0.0	0.0	0.0	0.0	0.0	0.0	-0.0	-0.0	0.0	3.737448208909881e-33	9.104396100739663e-34	-0.0	-3.333407157269214e-06	-0.0	-0.0	-0.0	0.0	0.0	-6.834191010578071e-31	-0.0	0.0	0.0	0.0	0.0	0.0	0.0	0.0	0.0	0.0	-0.0	-0.0	-0.0	-4.371299835691557e-08	0.0	0.0
cg07499503	1.5365231203159855e-06	-6.723246351315441e-32	-0.0	-0.0	-0.0	0.0	0.0	0.0	0.0	0.0	-0.0	0.0	0.0	-0.0	1.104571468198212e-06	-0.0	0.0	0.0	0.0	-0.0	0.0	-0.0	-0.0	-0.0	-0.0	-0.0	0.0	0.0	0.0	-0.0	-1.4084730839054869e-30	0.0	-0.0	0.0	0.0	-0.0	0.0	0.0	-0.0	0.0	0.0	-1.5969963647765442e-32	-9.664666630015947e-33	-0.0	-8.126380399158004e-07	0.0	0.0	0.0	0.0	0.0	-1.6694952325840723e-30	-0.0	0.0	-0.0	0.0	0.0	-0.0	0.0	-0.0	0.0	0.0	-0.0	-0.0	-0.0	6.77884878641574e-07	-0.0	0.0
cg07499546	-0.0	6.723246351315441e-33	0.0	-0.0	0.0	0.0	0.0	-0.0	0.0	-0.0009273468405466618	-0.0	-0.0	-0.0	-0.0	-1.4754722897086992e-06	0.0	-0.0	0.0	-0.0	0.0	-0.0	0.0	-0.0	-0.0	0.0	-0.0	-0.0	-0.0	0.0	0.0	3.7649722217918973e-31	-0.0	-0.0	-0.0	-0.0	-0.0	-0.0	-0.0	0.0	0.0	0.0	5.997078886235504e-33	-1.7508454039883957e-34	0.0	5.238056235566665e-07	-0.0	0.0	-0.0	-0.0	-0.0	-4.0272911312335084e-31	0.0	-0.0	-0.0	0.0	-0.0	0.0	0.0	0.0	0.0	0.0	0.0	0.0	0.0	-9.172793304741827e-07	-0.0	0.0
cg07499625	-0.0	3.3616231756577205e-32	-0.0	-0.0	-0.0	-0.0	-0.0	-0.0	-0.0	0.0	-0.0	-0.0	-0.0	-0.0	7.261341439584154e-07	0.0	-0.0	-0.0	-0.0	-0.0	-0.0	-0.0	0.0	0.0	-0.0	-0.0	0.0	0.0	0.0	0.0	3.6536984029711185e-31	-0.0	-0.0	-0.0	-0.0	-0.0	-0.0	0.0	0.0	0.0	0.0	6.979112471739882e-33	-1.1205410585525734e-33	0.0	-4.3149324051924515e-06	0.0	0.0	0.0	0.0	0.0	6.809783185540295e-31	-0.0	0.001176045002164732	-0.0	-0.0	0.0	0.0	-0.0	-0.0	-0.0	-0.0	0.0	0.0	-0.0	1.9373414913226252e-07	-0.0	-0.0
cg07499649	0.0	2.2410821171051466e-33	-0.0	-0.0	-0.0	-0.0	0.0	0.0	0.0	0.0	-0.0	-0.0	-0.0	-0.0	3.889584287097873e-08	-0.0	0.0	0.0	0.0	0.0	0.0	0.0	-0.0	0.0	0.0	-0.0	0.0	0.0	-0.0	-0.0	1.0854453798857125e-30	0.0	0.0	0.0	0.0	0.0	0.0	0.0	0.0	0.0	0.0	-1.4797243929153413e-32	2.5212173817432907e-33	-0.0	6.481089297401737e-07	0.0	-0.0	-0.0	0.0	0.0	-8.396291812995915e-31	-0.0	0.0	-0.0	-0.0	-0.0	-0.0	-0.0	-0.0	0.0	-0.0	0.0	-0.0	-0.0	5.5007937441401947e-08	0.0	0.0
cg07499708	-7.20786292623644e-06	-1.008486952697316e-31	-0.0	0.0	0.0	0.0	-0.0	-0.0	0.0	-0.0006388027831677183	-0.0	-0.0	-0.0	-0.0	-7.651080087641302e-07	-0.0	0.0	0.0	0.0	-0.0	0.0	0.0	-0.0	-0.0	0.0	-0.0	-0.0	-0.0	0.0	0.0	-7.0343487121318065e-31	-0.0	-0.0	0.0	0.0	-0.0	0.0	0.0	0.0	0.0	0.0	-1.411077384996588e-32	-5.4626376604437955e-33	0.0	4.012171164540116e-06	0.0	0.0	0.0	0.0	0.0	-1.903810352946749e-30	-0.0	-0.0	-0.0	-0.0	-0.0	-0.0	-0.0	-0.0	-0.0	-0.0	0.0	-0.0	-0.0	-8.008713413395885e-07	-0.0	-0.0
cg07499740	-8.000596454566694e-06	3.921893704934009e-33	0.0	0.0	-0.0	-0.0	0.0	0.0	-0.0	0.00021436685468091698	0.0	0.0	0.0	0.0	-1.1536871104399875e-07	-0.0	-0.0	0.0	-0.0	-0.0	0.0	0.0	0.0	0.0	0.0	-0.0	-0.0	0.0	-0.0	-0.0	-9.776254658380811e-31	-0.0	0.0	0.0	-0.0	-0.0	0.0	-0.0	-0.0	0.0	-0.0	-4.881565007555767e-33	2.8013526463814346e-33	-0.0	-5.127564989180828e-07	0.0	0.0	0.0	0.0	0.0	-3.270648555062364e-31	0.0	-0.0	-0.0	-0.0	0.0	0.0	-0.0	-0.0	-0.0	-0.0	-0.0	-0.0	-0.0	-9.263934739792845e-07	0.0	-0.0
cg07500019	-0.0	-4.7062724459208076e-32	0.0	0.0	0.0	-0.0	-0.0	-0.0	-0.0	0.0002008925261288167	0.0	0.0	0.0	-0.0	6.065470312504938e-07	-0.0	-0.0	0.0	0.0	0.0	0.0	0.0	0.0	0.0	0.0	-0.0	-0.0	-0.0	0.0	-0.0	-6.056694443752185e-31	-0.0	0.0	-0.0	-0.0	0.0	-0.0	-0.0	-0.0	0.0	0.0	5.482226326844855e-34	9.804734262335021e-33	-0.0	-3.415751321974179e-06	0.0	0.0	0.0	-0.0	-0.0	-6.736559710426956e-31	0.0	-0.0786905903751704	0.0	-0.0	-0.0	0.0	0.0	0.0	0.0	0.0	0.0	0.0	-0.0	3.962335885092831e-08	0.0	0.0
cg07500025	1.8462005440717834e-06	-2.913406752236691e-32	-0.0	0.0	0.0	-0.0	0.0	0.0	-0.0	-0.0	-0.0	-0.0	-0.0	0.0	4.950549168437269e-07	0.0	-0.0	0.0	0.0	-0.0	0.0	0.0	-0.0	0.0	-0.0	-0.0	0.0	0.0	0.0	0.0	-1.5135927596836312e-30	-0.0	0.0	0.0	0.0	0.0	-0.0	0.0	0.0	-0.0	0.0	-1.500699867557183e-32	-3.221555543338649e-33	-0.0	2.325289456399456e-06	0.0	0.0	0.0	-0.0	0.0	-8.445107463071475e-31	-0.0	0.0	0.0	0.0	0.0	-0.0	-0.0	-0.0	0.0	-0.0	-0.0	-0.0	0.0	-4.3867769833939945e-07	-0.0	0.0
cg07500936	-0.0	-1.7368386407564886e-32	0.0	-0.0	0.0	0.0	-0.0	0.0	0.0	-0.0	-0.0	0.0	0.0	0.0	1.1839511056543375e-08	0.0	-0.0	-0.0	0.0	-0.0	0.0	-0.0	0.0	0.0	-0.0	-0.0	-0.0	-0.0	0.0	0.0	1.2699040565508453e-31	0.0	0.0	-0.0	0.0	-0.0	0.0	-0.0	-0.0	0.0	0.0	-1.4759106702531887e-32	-6.3030434543582285e-34	-0.0	-1.5859334829850805e-06	0.0	0.0	0.0	-0.0	-0.0	1.2130689043776079e-30	0.0	-0.0	0.0	0.0	0.0	0.0	0.0	-0.0	-0.0	-0.0	-0.0	-0.0	0.0	4.6101295654840163e-07	-0.0	0.0
cg07500957	1.271355759252697e-05	-4.4821642342102945e-33	0.0	0.0	-0.0	-0.0	-0.0	-0.0	0.0	0.0	0.0	-0.0	-0.0	-0.0	5.486880696149644e-07	0.0	0.0	0.0	0.0	0.0	-0.0	0.0	0.0	0.0	-0.0	0.0	0.0	0.0	0.0	0.0	-8.249623948226204e-31	0.007691736922741224	0.0	0.0	0.0	0.0	0.0	0.0	-0.0	-0.0	-0.0	4.309506608232825e-33	-4.202028969572152e-34	-0.0	-1.3680195558940595e-06	0.0	-0.0	-0.0	0.0	0.0	1.1764571668209395e-30	-0.0	0.0	-0.0	0.0	0.0	0.0	-0.0	-0.0	0.0	0.0	0.0	-0.0	-0.0	9.08262740348272e-08	0.0	0.0
cg07501210	-5.868112866693234e-06	-5.826813504473383e-32	-0.0	0.0	-0.0	-0.0	0.0	-0.0	0.0	-0.0	-0.0	-0.0	-0.0	-0.0	-7.925611452408872e-07	-0.0	-0.0	0.0	0.0	-0.0	0.0	-0.0	0.0	0.0	-0.0	0.0	0.0	-0.0	0.0	-0.0	3.997456736265162e-31	0.0	0.0	-0.0	-0.0	-0.0	0.0	-0.0	-0.0	0.0	0.0	1.5407439555097892e-32	1.1205410585525733e-33	-0.0	1.4089322181398868e-06	0.0	0.0	0.0	-0.0	-0.0	1.0739443016622686e-31	-0.0	-0.0	0.0	-0.0	0.0	0.0	-0.0	-0.0	-0.0	-0.0	0.0	0.0	-0.0	-5.565244909740043e-07	-0.0	-0.0
cg07501211	-0.0	-7.059408668881216e-32	0.0	-0.0	-0.0	0.0	-0.0	-0.0	-0.0	-0.0	0.0	-0.0	0.0	-0.0	-3.266168888941618e-07	0.0	0.0	-0.0	0.0	0.0	-0.0	0.0	0.0	-0.0	0.0	0.0	0.0	-0.0	0.0	0.0	-1.460768898497098e-31	0.0	0.0	-0.0	-0.0	-0.0	-0.0	-0.0	-0.0	-0.0	-0.0	-1.250901033186165e-32	1.540743955509788e-33	-0.0	1.0098305903560277e-06	-0.0	0.0	-0.0	0.0	-0.0	6.88300666065363e-31	0.0	0.0	0.0	-0.0	-0.0	0.0	0.0	-0.0	0.0	0.0	-0.0	-0.0	0.0	2.8791500753951714e-09	-0.0	0.0
cg07501226	-1.8250462571265715e-05	-3.92189370493401e-32	-0.0	0.0	0.0	-0.0	-0.0	0.0	-0.0	0.00055819521655506	0.0	0.0	0.0	0.0	-1.43731024759886e-06	-0.0	0.0	0.0	0.0	-0.0	0.0	-0.0	-0.0	0.0	-0.0	0.0	-0.0	0.0	-0.0	-0.0	2.825529325190247e-31	-0.0	0.0	0.0	0.0	0.0	0.0	-0.0	0.0	-0.0	0.0	6.59774020552459e-33	7.003381615953586e-33	0.0	-2.373029868466092e-06	-0.0	0.0	-0.0	-0.0	-0.0	2.367559028664548e-31	-0.0	0.0	0.0	-0.0	-0.0	-0.0	-0.0	-0.0	-0.0	-0.0	-0.0	0.0	0.0	-1.324386190009126e-06	-0.0	-0.0
cg07501621	0.0	3.137514963947206e-32	-0.0	0.0	0.0	-0.0	0.0	0.0	-0.0	-0.0	0.0	-0.0	-0.0	-0.0	4.4798984477965205e-08	-0.0	-0.0	0.0	0.0	0.0	-0.0	0.0	0.0	0.0	0.0	0.0	0.0	0.0	-0.0	-0.0	8.968151351206965e-31	0.0	-0.0	-0.0	-0.0	-0.0	0.0	-0.0	-0.0	0.0	-0.0	1.3328960704224533e-32	-5.462637660443796e-33	-0.0	1.4888450610562395e-06	-0.0	0.0	0.0	-0.0	-0.0	2.738557969238785e-30	-0.0	-0.0	-0.0	0.0	-0.0	0.0	-0.0	-0.0	0.0	-0.0	-0.0	-0.0	-0.0	4.5533173200144316e-07	0.0	-0.0
cg07501816	0.0	4.370110128355036e-32	-0.0	-0.0	-0.0	-0.0	0.0	0.0	0.0	-0.0	-0.0	-0.0	-0.0	-0.0	1.8134110850468442e-07	-0.0	0.0	-0.0	0.0	-0.0	-0.0	0.0	-0.0	-0.0	0.0	-0.0	0.0	-0.0	-0.0	0.0	-3.9884799441514945e-31	-0.0	-0.0	0.0	0.0	-0.0	-0.0	0.0	0.0	0.0	0.0	1.3729401583750592e-33	8.404057939144301e-34	-0.0	-2.916045479020255e-07	0.0	-0.0	0.0	0.0	0.0	-4.41781633183797e-31	-0.0	0.0	-0.0	0.0	0.0	-0.0	-0.0	-0.0	-0.0	-0.0	-0.0	-0.0	-0.0	1.868780041240143e-07	0.0	0.0
cg07501827	0.0	2.8013526463814332e-33	0.0	-0.0	-0.0	0.0	0.0	-0.0	0.0	-0.00022135150740737903	-0.0	-0.0	-0.0	-0.0	4.505530309853649e-07	0.0	0.0	0.0	-0.0	-0.0	-0.0	-0.0	0.0	0.0	0.0	0.0	0.0	0.0	-0.0	-0.0	1.1171257753692213e-30	-0.0	0.0	0.0	0.0	-0.0	0.0	-0.0	0.0	0.0	0.0	-2.2977679039471486e-33	6.723246351315441e-33	-0.0	3.4024581524442318e-06	0.0	0.0	-0.0	0.0	0.0	1.7427187076974093e-30	0.0	0.0	-0.0	-0.0	-0.0	-0.0	0.0	-0.0	-0.0	-0.0	-0.0	-0.0	-0.0	8.131973441523326e-07	-0.0	-0.0
cg07502345	-5.197082944257021e-06	-2.409163275888034e-32	-0.0	-0.0	-0.0	0.0	0.0	0.0	0.0	-0.0	-0.0	-0.0	-0.0	0.0	5.703062222271043e-07	-0.0	-0.0	0.0	0.0	-0.0	0.0	-0.0	0.0	0.0	-0.0	0.0	0.0	0.0	0.0	-0.0	2.6716277448885156e-31	0.0	-0.0	-0.0	-0.0	-0.0	0.0	0.0	0.0	0.0	0.0	5.529897860121769e-34	6.583178718996368e-33	-0.0	3.3553944528064837e-06	0.0	-0.0	0.0	-0.0	-0.0	-1.4669102847705078e-30	-0.0	-0.0	0.0	0.0	-0.0	-0.0	-0.0	0.0	0.0	-0.0	-0.0	-0.0	-0.0	1.0340092928235485e-06	-0.0	-0.0
cg07502389	5.080812416443192e-06	4.482164234210296e-33	-0.0	-0.0	-0.0	0.0	0.0	-0.0	-0.0	0.0	0.0	0.0	0.0	-0.0	7.639953779126713e-07	0.0	0.0	0.0	-0.0	0.0	-0.0	0.0	-0.0	-0.0	-0.0	-0.0	0.0	0.0	0.0	0.0	-3.8545481259849827e-31	-0.0	-0.0	0.0	0.0	0.0	-0.0	0.0	-0.0	0.0	-0.0	-3.699310982288355e-33	-7.843787409868015e-33	0.0	-1.1904543167684016e-06	0.0	0.0	0.0	0.0	0.0	-1.2838515969871674e-30	-0.0	-0.0	0.0	0.0	-0.0	-0.0	0.0	-0.0	0.0	-0.0	0.0	-0.0	0.0	4.145290230072828e-07	0.0	0.0
cg07502417	-0.0	6.162975822039156e-33	-0.0	-0.0	0.0	0.0	0.0	0.0	-0.0	-0.0	0.0	0.0	0.0	-0.0	4.132578799912625e-07	0.0	0.0	-0.0	0.0	-0.0	0.0	-0.0	0.0	-0.0	-0.0	0.0	-0.0	-0.0	0.0	0.0	8.186930416138226e-31	0.0	-0.0	-0.0	-0.0	-0.0	0.0	-0.0	0.0	0.0	-0.0	-6.597740205524593e-33	1.400676323190717e-34	-0.0	-2.8023510942833697e-06	-0.0	-0.0	0.0	-0.0	-0.0	8.786817013600379e-32	0.0	-0.0	0.0	0.0	-0.0	0.0	0.0	0.0	-0.0	-0.0	0.0	-0.0	0.0	-5.285901761180488e-07	-0.0	-0.0
cg07502447	8.151807807813683e-06	-2.0730009583222615e-32	0.0	0.0	0.0	-0.0	-0.0	-0.0	-0.0	0.0	-0.0	0.0	0.0	0.0	5.478122698595843e-08	0.0	0.0	0.0	0.0	0.0	-0.0	0.0	0.0	0.0	0.0	-0.0	-0.0	0.0	0.0	-0.0	7.073616177099618e-31	-0.0	0.0	0.0	0.0	0.0	0.0	-0.0	-0.0	-0.0	-0.0	-2.9346595885266894e-32	-3.5016908079767923e-34	-0.0	1.0687845137886585e-06	0.0	0.0	-0.0	-0.0	-0.0	-4.7595258823668705e-31	0.0	-0.0	0.0	0.0	-0.0	0.0	0.0	-0.0	0.0	0.0	0.0	-0.0	0.0	2.091370654565456e-07	0.0	0.0
cg07502661	-0.0	1.568757481973603e-32	0.0	0.0	0.0	-0.0	-0.0	-0.0	0.0	-0.0	0.0	0.0	0.0	0.0	-2.2074318069980303e-07	0.0	0.0	-0.0	0.0	0.0	0.0	-0.0	0.0	0.0	-0.0	0.0	-0.0	0.0	0.0	-0.0	-3.849075643092156e-31	0.0	-0.0	-0.0	-0.0	-0.0	0.0	-0.0	-0.0	0.0	-0.0	-2.787831266033802e-32	-5.60270529276287e-34	0.0	2.53236046660676e-07	-0.0	-0.0	-0.0	-0.0	-0.0	8.786817013600379e-32	0.0	0.0	0.0	-0.0	-0.0	0.0	0.0	-0.0	0.0	0.0	0.0	0.0	0.0	-7.606526850098411e-08	-0.0	0.0
cg07502726	0.0	3.473677281512977e-32	0.0	-0.0	0.0	0.0	0.0	0.0	0.0	-4.353397925372865e-05	0.0	0.0	0.0	0.0	-6.97804705468041e-07	0.0	0.0	0.0	0.0	0.0	0.0	0.0	-0.0	-0.0	-0.0	0.0	-0.0	-0.0	0.0	0.0	-7.646114694466573e-32	-0.0	0.0	0.0	0.0	0.0	0.0	-0.0	-0.0	0.0	-0.0	1.5369302328476358e-32	-8.404057939144301e-34	-0.0	8.63601129194157e-07	0.0	0.0	-0.0	0.0	0.0	7.224716211182533e-31	0.0	-0.0	0.0	0.0	0.0	-0.0	0.0	-0.0	0.0	-0.0	-0.0	0.0	0.0	5.580291349823415e-07	-0.0	0.0
cg07502775	-0.0	-1.1653627008946766e-31	0.0	-0.0	-0.0	0.0	-0.0	-0.0	-0.0	-0.0	0.0	0.0	0.0	0.0	7.198094800165422e-07	0.0	0.0	-0.0	0.0	-0.0	0.0	-0.0	0.0	0.0	0.0	-0.0	0.0	-0.0	-0.0	0.0	-3.5275432710207273e-31	-0.0	-0.0	0.0	0.0	-0.0	-0.0	0.0	0.0	0.0	0.0	-1.515954758205795e-32	-4.202028969572151e-33	-0.0	-1.8746010191703792e-06	-0.0	-0.0	-0.0	0.0	-0.0	1.3863644621458386e-30	0.0	0.0	0.0	-0.0	-0.0	-0.0	0.0	-0.0	0.0	0.0	-0.0	-0.0	-0.0	1.3747458733936431e-06	-0.0	0.0
cg07502892	0.0	1.4426966128864382e-32	0.0	-0.0	0.0	0.0	-0.0	-0.0	0.0	0.0	0.0	0.0	0.0	0.0	5.565377090413026e-07	0.0	0.0	-0.0	-0.0	0.0	-0.0	-0.0	0.0	-0.0	0.0	0.0	-0.0	0.0	0.0	0.0	-4.0226829622316485e-31	-0.0	-0.0	-0.0	-0.0	-0.0	0.0	-0.0	0.0	-0.0	0.0	-2.467478562412954e-32	8.404057939144303e-34	0.0	-4.5819181073915473e-07	-0.0	-0.0	-0.0	-0.0	-0.0	1.9526260030223065e-32	0.0	0.016509910871174815	0.0	-0.0	0.0	0.0	0.0	-0.0	-0.0	0.0	-0.0	0.0	0.0	6.71139517767362e-07	-0.0	0.0
cg07502936	-9.59000017740142e-06	-5.602705292762868e-33	0.0	0.0	-0.0	0.0	0.0	0.0	-0.0	-0.0	0.0	-0.0	-0.0	0.0	-9.291844719330114e-07	0.0	0.0	-0.0	-0.0	0.0	-0.0	0.0	0.0	0.0	0.0	-0.0	-0.0	0.0	-0.0	0.0	1.9894107459440084e-30	0.0	0.0	-0.0	0.0	0.0	-0.0	0.0	0.0	0.0	-0.0	-3.050978129722355e-33	-4.482164234210293e-33	0.0	-2.978705812092653e-06	-0.0	-0.0	-0.0	0.0	0.0	-8.786817013600376e-32	0.0	-0.0	-0.0	-0.0	-0.0	-0.0	0.0	-0.0	-0.0	0.0	-0.0	-0.0	0.0	-2.617744149824263e-07	-0.0	-0.0
cg07502994	2.2406480843040214e-06	-3.809839599078751e-32	-0.0	0.0	-0.0	-0.0	-0.0	-0.0	-0.0	-0.0018861926534950665	-0.0	-0.0	-0.0	-0.0	-1.045126060217275e-06	0.0	-0.0	-0.0	-0.0	0.0	-0.0	0.0	-0.0	-0.0	-0.0	-0.0	-0.0	-0.0	0.0	-0.0	-8.915730725602005e-31	-0.0	0.0	-0.0	0.0	-0.0	-0.0	-0.0	-0.0	0.0	-0.0	-4.156957701746709e-33	4.272062785731686e-33	-0.0	1.9601934103460696e-06	0.0	-0.0	-0.0	0.0	-0.0	1.728074012674741e-30	0.0	-0.045473322336459995	0.0	0.0	0.0	0.0	0.0	0.0	0.0	-0.0	0.0	0.0	0.0	7.135316112753171e-07	0.0	-0.0
cg07503110	-2.485457248131361e-05	-5.826813504473382e-32	0.0	-0.0	0.0	0.0	0.0	-0.0	-0.0	-0.0	-0.0	-0.0	-0.0	-0.0	-2.18044819130133e-07	-0.0	0.0	0.0	0.0	-0.0	-0.0006404168758008934	-0.0	0.0	0.0	-0.0	0.0	0.0	0.0	-0.0	0.0	-1.2495886639171302e-30	0.0	-0.0	0.0	-0.0	-0.0	-0.0	0.0	0.0	-0.0	0.0	2.2915706046211493e-32	-2.2410821171051483e-33	-0.0	3.1687919576318616e-06	0.0	-0.0	0.0	0.0	0.0	-7.322347511333645e-32	-0.0	0.0	-0.0	-0.0	0.0	-0.0	-0.0	0.0	-0.0	0.0	-0.0	0.0	-0.0	-8.60654816058257e-07	-0.0	-0.0
cg07503203	0.0	-6.162975822039153e-32	0.0	0.0	-0.0	-0.0	0.0	0.0	-0.0	0.0015310355369379399	0.0	0.0	0.0	-0.0	5.212222619432293e-07	0.0	-0.0	0.0	0.0	0.0	-0.0	-0.0	0.0	-0.0	-0.0	0.0	0.0	0.0	-0.0	-1.764844347036104e-07	3.279841413766537e-31	-0.0	0.0	-0.0	-0.0	-0.0	0.0	-0.0	0.0	0.0	-0.0	2.8602919966147067e-34	4.202028969572151e-34	0.0	3.4874549411042574e-07	-0.0	0.0	-0.0	-0.0	-0.0	-1.8232645303220794e-30	-0.0	0.0044117621233441115	-0.0	-0.0	-0.0	-0.0	-0.0	0.0	0.0	-0.0	-0.0	-0.0	-0.0	8.290885087239382e-08	-0.0	-0.0
cg07503207	-1.4532174068212129e-05	-1.120541058552574e-33	0.0	-0.0	-0.0	0.0	0.0	-0.0	0.0	0.0	-0.0	0.0	0.0	0.0	-1.3156411512789318e-06	0.0	0.0	-0.0	-0.0	-0.0	0.0	-0.0	0.0	0.0	0.0	0.0	-0.0	0.0	0.0	0.0	1.731512788984237e-30	0.0	-0.0	-0.0	-0.0	-0.0	-0.0	-0.0	-0.0	-0.0	-0.0	-2.7516009007433475e-32	-1.4006763231907176e-33	-0.0	-8.782425989446806e-07	-0.0	0.0	-0.0	0.0	0.0	-9.66549871496042e-31	0.0	-0.0	0.0	-0.0	0.0	0.0	0.0	-0.0	-0.0	-0.0	-0.0	-0.0	0.0	-1.2298537237674786e-06	-0.0	-0.0
cg07503286	0.0	1.5687574819736038e-32	-0.0	-0.0	-0.0	-0.0	0.0	0.0	0.0	0.0	-0.0	-0.0	-0.0	-0.0	-1.0945074301986029e-06	0.0	-0.0	-0.0	-0.0	0.0	-0.0	-0.0	-0.0	-0.0	-0.0	-0.0	-0.0	-0.0	0.0	-0.0	-1.0027700846035353e-30	-0.0	-0.0	-0.0	-0.0	-0.0	0.0	0.0	0.0	0.0	-0.0	1.0125433668016062e-32	-6.933347799794053e-33	0.0	7.137382220209566e-07	-0.0	0.0	0.0	0.0	0.0	-1.1764571668209395e-30	-0.0	0.0	-0.0	-0.0	-0.0	-0.0	0.0	-0.0	0.0	-0.0	-0.0	-0.0	-0.0	-1.2840262596191078e-06	-0.0	0.0
cg07503408	-1.1543580314637527e-06	-3.473677281512974e-32	-0.0	0.0	0.0	-0.0	0.0	0.0	0.0	0.0	-0.0	-0.0	-0.0	0.0	8.952742915131312e-07	-0.0	0.0	-0.0	0.0	-0.0	-0.0	-0.0	-0.0	-0.0	-0.0	0.0	0.0	-0.0	0.0	0.0	-2.6690931212328906e-30	0.0	0.0	0.0	0.0	0.0	0.0	0.0	-0.0	-0.0	0.0	1.4940258528984162e-32	-4.131995153412615e-33	0.0	-1.6623989386822653e-06	0.0	-0.0	0.0	0.0	0.0	3.8320285309312767e-31	-0.0	0.0	-0.0	0.0	-0.0	-0.0	-0.0	-0.0	0.0	-0.0	-0.0	0.0	-0.0	2.793959367481086e-07	0.0	0.0
cg07503410	0.0	-1.1205410585525738e-33	0.0	0.0	0.0	0.0	-0.0	-0.0	0.0	0.0011844682572975907	0.0	0.0	0.0	0.0	-4.1448586757549855e-08	0.0	0.0	0.0	0.0	-0.0	0.0	-0.0	0.0	0.0	-0.0	-0.0	0.0	-0.0	0.0	0.0	4.730145388837009e-31	-0.0	-0.0	0.0	-0.0	-0.0	0.0	-0.0	-0.0	-0.0	-0.0	-1.9983906749681424e-32	5.602705292762867e-33	0.0	-1.9243972000394774e-06	-0.0	0.0	0.0	-0.0	-0.0	-2.758084229269007e-31	0.0	-0.0	-0.0	-0.0	0.0	-0.0	0.0	-0.0	-0.0	-0.0	0.0	-0.0	0.0	-8.925486220226219e-07	0.0	-0.0
cg07503534	8.546765978591181e-07	-4.4821642342102945e-33	0.0	0.0	0.0	-0.0	0.0	0.0	0.0	0.0	0.0	0.0	0.0	0.0	-7.595683672936227e-07	0.0	-0.0	0.0	-0.0	0.0	0.0	0.0	-0.0	-0.0	-0.0	0.0	-0.0	-0.0	0.0	0.0	-1.156210824240608e-30	-0.0	0.0	-0.0	0.0	0.0	0.0	-0.0	-0.0	-0.0	0.0	-4.900633620866533e-33	2.8013526463814325e-33	0.0	-5.3670136146813136e-06	-0.0	0.0	-0.0	-0.0	-0.0	-1.0788258666698243e-30	0.0	-0.0	0.0	0.0	0.0	0.0	0.0	-0.0	0.0	-0.0	-0.0	-0.0	0.0	-1.5365065677959904e-07	-0.0	0.0
cg07503623	-4.961975920327261e-06	-8.964328468420589e-33	-0.0	-0.0	0.0	-0.0	0.0	0.0	-0.0	0.0	0.0	0.0	-0.0	0.0	-6.537586590339108e-07	0.0	-0.0	-0.0	-0.0	0.0	0.0	-0.0	0.0	-0.0	-0.0	-0.0	0.0	-0.0	0.0	-0.0	1.7433986377935663e-30	-0.0	0.0	-0.0	-0.0	-0.0	0.0	0.0	0.0	0.0	0.0	1.6017635181042358e-32	3.0814879110195774e-33	0.0	2.9130818543104924e-06	-0.0	0.0	-0.0	-0.0	-0.0	-5.296498033198008e-31	0.0	-0.0	-0.0	-0.0	-0.0	-0.0	0.0	-0.0	-0.0	-0.0	-0.0	-0.0	0.0	-7.002626203455245e-07	-0.0	-0.0
cg07503630	0.0	-8.740220256710073e-32	-0.0	-0.0	-0.0	-0.0	0.0	-0.0	0.0	0.0	0.0	0.0	-0.0	-0.0	3.210152231156783e-07	-0.0	-0.0	0.0	-0.0	0.0	0.0	0.0	-0.0	-0.0	0.0	-0.0	0.0	0.0	-0.0	-0.0	3.7212883671210994e-31	0.0	0.0	0.0	0.0	0.0	0.0	0.0	0.0	0.0	-0.0	1.0897712507102034e-32	-5.602705292762867e-33	-0.0	9.858196418749638e-07	0.0	0.0	-0.0	0.0	0.0	-3.6611737556668248e-31	-0.0	0.0	-0.0	0.0	-0.0	-0.0	-0.0	-0.0	0.0	-0.0	-0.0	-0.0	-0.0	3.7942094674174695e-07	0.0	0.0
cg07503658	-0.0	-4.482164234210293e-32	-0.0	-0.0	-0.0	-0.0	-0.0	-0.0	0.0	0.0	-0.0	-0.0	-0.0	-0.0	2.429946018208628e-07	-0.0	0.0	-0.0	-0.0	0.0	-0.0	0.0	-0.0	-0.0	0.0	-0.0	0.0	-0.0	-0.0	-0.0	1.4270507231995508e-30	0.0	0.0	0.0	0.0	0.0	-0.0	0.0	0.0	0.0	-0.0	8.18043511031806e-33	9.24446373305873e-33	-0.0	-4.237059299080504e-07	0.0	-0.0	0.0	0.0	0.0	1.7768896627502983e-30	-0.0	0.0	-0.0	0.0	0.0	-0.0	-0.0	-0.0	-0.0	-0.0	-0.0	-0.0	-0.0	1.9044703241910242e-07	0.0	-0.0
cg07503784	-6.836147522434184e-07	-8.404057939144303e-32	0.0	0.0	0.0	0.0	-0.0	-0.0	-0.0	-0.0	0.0	0.0	0.0	0.0	-9.68082194740257e-07	0.0	0.0	0.0	-0.0	0.0	0.0	-0.0	0.0	0.0	0.0	0.0	-0.0	0.0	0.0	-0.0	-1.0139838741102368e-30	0.0	0.0	-0.0	-0.0	-0.0	0.0	-0.0	-0.0	-0.0	-0.0	-1.7695673152389651e-32	-7.003381615953584e-34	0.0	-2.3706084240666957e-06	-0.0	0.0	0.0	-0.0	-0.0	3.8076207058934983e-31	0.0	0.0	0.0	0.0	-0.0	0.0	0.0	0.0	0.0	0.0	0.0	-0.0	0.0	-1.7475043630547348e-07	-0.0	0.0
cg07503964	0.0	-6.050921716183897e-32	-0.0	0.0	-0.0	0.0	0.0	-0.0	-0.0	-0.0	-0.0	-0.0	-0.0	-0.0	1.5340221625236447e-07	-0.0	0.0	-0.0	0.0	-0.0	-0.0	0.0	-0.0	-0.0	0.0	-0.0	0.0	0.0	-0.0	0.0	9.1075556522663e-31	-0.0	-0.0	0.0	-0.0	-0.0	-0.0	0.0	0.0	0.0	0.0	-1.4492146116181182e-33	-4.2020289695721506e-33	-0.0	-1.6428202246337819e-06	0.0	-0.0	0.0	0.0	0.0	-8.420699638033693e-31	-0.0	0.0	-0.0	0.0	0.0	-0.0	-0.0	-0.0	0.0	-0.0	-0.0	-0.0	-0.0	1.1858175772055568e-07	0.0	0.0
cg07504038	-8.198030270925833e-06	-2.185055064177518e-32	0.0	-0.0	0.0	-0.0	0.0	0.0	0.0	0.002668071828188898	0.0	0.0	-0.0	0.0	1.9683652477734744e-07	0.0	-0.0	0.0	0.0	0.0	0.0	-0.0	0.0	-0.0	-0.0	-0.0	-0.0	0.0	0.0	-0.0	5.390683674848181e-31	-0.0	-0.0	-0.0	-0.0	-0.0	-0.0	0.0	0.0	0.0	-0.0	1.3805676036993656e-32	-4.2020289695721515e-34	0.0	2.374702503438591e-06	0.0	0.0	-0.0	-0.0	-0.0	-4.881565007555768e-32	-0.0	0.0	-0.0	-0.0	0.0	-0.0	-0.0	0.0	0.0	-0.0	-0.0	0.0	0.0	-2.6664614258936023e-07	-0.0	-0.0
cg07504079	1.0979289883262976e-05	-5.266542975197096e-32	0.0	0.0	0.0	0.0	-0.0	-0.0	0.0	-0.00028162517184668275	-0.0	-0.0	-0.0	-0.0	1.7727234315372982e-06	-0.0	0.0	0.0	0.0	0.0	0.0	-0.0	-0.0	-0.0	-0.0	0.0	-0.0	0.0	0.0	0.0	2.0120111402066575e-30	-0.0	0.0	0.0	0.0	0.0	0.0	0.0	0.0	-0.0	0.0	-3.8518598887744724e-33	-1.4006763231907166e-34	-0.0	4.081203805279795e-06	0.0	-0.0	-0.0	0.0	0.0	1.854994702871192e-31	-0.0	0.0	0.0	0.0	0.0	0.0	-0.0	0.0	-0.0	0.0	0.0	0.0	-0.0	1.3017577662739799e-06	-0.0	-0.0
cg07504138	4.983114269420735e-06	-1.568757481973604e-32	-0.0	0.0	0.0	-0.0	-0.0	0.0	-0.0	-0.0	0.0	0.0	0.0	-0.0	1.800578732921592e-07	0.0	0.0	0.0	0.0	0.0	0.0	0.0	0.0	0.0	0.0	0.0	0.0	0.0	-0.0	-0.0	-8.793799966410991e-31	0.0	0.0	-0.0	0.0	-0.0	-0.0	-0.0	-0.0	-0.0	-0.0	6.578671592213825e-33	-2.801352646381433e-34	-0.0	1.7712594838183062e-06	0.0	0.0	0.0	0.0	0.0	2.8435116169012348e-31	-0.0	0.0	0.0	0.0	-0.0	0.0	-0.0	-0.0	-0.0	-0.0	-0.0	0.0	0.0	1.1672136860992694e-06	-0.0	-0.0
cg07504545	1.597838493744433e-05	-3.921893704934009e-32	0.0	-0.0	0.0	-0.0	0.0	-0.0	-0.0	0.0	0.0	0.0	0.0	-0.0	1.3943351909537819e-06	0.0	0.0	0.0	-0.0	0.0	0.0	0.0	0.0	0.00014754437801590915	-0.0	0.0	0.0	0.0	-0.0	-0.0	-9.271826147522856e-31	0.0	-0.0	0.0	0.0	0.0	0.0	0.0	0.0	0.0	-0.0	-6.407054072416945e-33	-3.1515217271791145e-33	-0.0	1.7178348969695013e-06	0.0	0.0	0.0	-0.0	-0.0	2.4871573713496628e-30	0.0	0.0	0.0	-0.0	-0.0	-0.0	0.0	0.0	0.0	-0.0	0.0	0.0	0.0	1.4365758023789893e-06	-0.0	0.0
cg07504681	-0.0	4.4821642342102945e-33	0.0	0.0	0.0	-0.0	-0.0	-0.0	-0.0	0.0	0.0	0.0	0.0	0.0	3.9090818728670163e-07	-0.0	0.0	0.0	0.0	-0.0	-0.0	-0.0	0.0	0.0	0.0	-0.0	-0.0	-0.0	0.0	-0.0	9.418623100911094e-31	-0.0	0.0	-0.0	-0.0	-0.0	0.0	-0.0	-0.0	-0.0	-0.0	1.0297051187812948e-33	-2.801352646381434e-33	-0.0	5.47543512963828e-07	-0.0	-0.0	0.0	-0.0	0.0	-1.4620287197629522e-30	0.0	-0.03727833464307068	-0.0	0.0	-0.0	0.0	0.0	0.0	-0.0	0.0	0.0	0.0	-0.0	3.2261394333599596e-07	-0.0	0.0
cg07504763	-0.0	2.5772444346709197e-32	0.0	0.0	0.0	0.0	-0.0	-0.0	-0.0	-0.0	0.0	0.0	0.0	0.0	-1.529783500231113e-08	0.0	0.0	0.0	0.0	0.0	-0.0	0.0	0.0	0.0	-0.0	0.0	-0.0	0.0	0.0	0.0	-5.751867545774641e-31	0.0	0.0	-0.0	-0.0	-0.0	-0.0	-0.0	-0.0	-0.0	0.0	6.78842633863224e-33	-5.042434763486578e-33	0.0	-9.460322385836226e-07	-0.0	0.0	-0.0	-0.0	-0.0	3.2096289924679162e-31	0.0	0.0	0.0	-0.0	-0.0	0.0	0.0	-0.0	0.0	0.0	-0.0	0.0	0.0	-3.5968978875104243e-08	-0.0	0.0
cg07504780	-1.0521027566553754e-05	-4.0339478107892635e-32	0.0	0.0	0.0	0.0	-0.0	-0.0	0.0	-0.0	0.0	-0.0	-0.0	-0.0	-1.100853522980603e-07	-0.0	0.0	-0.0	-0.0	0.0	-0.0	0.0	0.0	-0.0	-0.0	-0.0	0.0	-0.0	0.0	-0.0	-2.8295616810060144e-31	-0.0	0.0	0.0	0.0	0.0	0.0	-0.0	-0.0	0.0	-0.0	3.8423255821190895e-33	-2.4511835655837556e-33	0.0	2.5414042857754016e-06	-0.0	0.0	-0.0	-0.0	-0.0	7.127084911031418e-31	0.0	-0.0	-0.0	0.0	-0.0	0.0	0.0	-0.0	0.0	0.0	0.0	0.0	-0.0	3.441657956760244e-07	0.0	0.0
cg07504977	-0.0	4.0339478107892657e-32	-0.0	0.0	-0.0	-0.0	0.0	0.0	-0.0	0.0	-0.0	-0.0	-0.0	-0.0	-4.74140988043633e-07	-0.0	-0.0	0.0	0.0	-0.0	0.0	-0.0	-0.0	0.0	0.0	-0.0	0.0	0.0	-0.0	-0.0	-6.963014417581469e-31	0.0	0.0	0.0	0.0	0.0	-0.0	0.0	0.0	0.0	-0.0	-4.805290554312709e-33	-1.1205410585525734e-33	-0.0	-1.212509716269457e-06	0.0	0.0	0.0	0.0	0.0	5.296498033198004e-31	-0.0	0.0	-0.0	-0.0	-0.0	-0.0	-0.0	-0.0	0.0	-0.0	-0.0	-0.0	-0.0	-5.001167627763117e-07	0.0	-0.0
cg07505024	1.4996280334349076e-05	1.1205410585525738e-33	-0.0	-0.0	0.0	0.0	-0.0	-0.0	-0.0	0.0	-0.0	-0.0	-0.0	0.0	-1.52486086808812e-06	0.0	-0.0	0.0	0.0	0.0	-0.0	0.0	-0.0	-0.0	0.0	-0.0	-0.0	-0.0	0.0	0.0	3.750666959493109e-31	-0.0	-0.0	-0.0	-0.0	-0.0	0.0	0.0	0.0	0.0	0.0	-2.3263708239132948e-32	-1.400676323190717e-34	0.0	3.919103811289629e-06	-0.0	-0.0	0.0	0.0	0.0	-8.201029212693684e-31	0.0	-0.0	-0.0	-0.0	-0.0	-0.0	0.0	-0.0	0.0	0.0	0.0	-0.0	0.0	-1.1215346756004645e-06	-0.0	0.0
cg07505028	1.7910123619331666e-05	-2.2410821171051472e-33	0.0	-0.0	-0.0	-0.0	-0.0	-0.0	-0.0	-0.00011188870646573647	-0.0	0.0	0.0	0.0	1.368255097631125e-06	0.0	0.0	0.0	-0.0	0.0	-0.0	-0.0	0.0	-0.0	-0.0	-0.0	0.0	-0.0	0.0	-0.0	-6.634377418596547e-31	-0.0	0.0	0.0	0.0	-0.0	0.0	0.0	0.0	-0.0	0.0	5.6919810732632644e-33	4.202028969572152e-33	-0.0	-7.156103226880132e-06	0.0	0.0	-0.0	0.0	0.0	-6.925720354469747e-31	0.0	0.011350194765414759	0.0	0.0	-0.0	-0.0	0.0	0.0	0.0	0.0	-0.0	-0.0	0.0	5.153920116412662e-07	-0.0	0.0
cg07505067	5.932718132945209e-06	-5.602705292762868e-32	-0.0	-0.0	-0.0	-0.0	-0.0	-0.0	0.0	0.0014929198178026725	0.0	0.0	0.0	0.0	6.08138057884433e-07	0.0	0.0	0.0	0.0	0.0	-0.0	0.0	0.0	-0.0	0.0	-0.0	-0.0	-0.0	0.0	0.0	1.1390445094820625e-30	-0.0	-0.0	0.0	0.0	-0.0	-0.0	-0.0	-0.0	0.0	-0.0	8.390189856736477e-34	1.5407439555097887e-33	-0.0	2.523005517586115e-06	0.0	-0.0	-0.0	0.0	0.0	-8.73800136352482e-31	0.0	0.0	0.0	0.0	0.0	0.0	0.0	0.0	0.0	0.0	-0.0	-0.0	0.0	3.433771439763371e-08	0.0	0.0
cg07505132	-0.0	1.3446492702630888e-32	-0.0	-0.0	0.0	-0.0	-0.0	-0.0	-0.0	0.00025366218792760993	0.0	0.0	0.0	-0.0	1.0591718369061002e-06	-0.0	0.0	-0.0	-0.0	0.0	0.0	0.0	0.0	0.0	0.0	0.0	-0.0	-0.0	-0.0	-0.0	-5.259104064240868e-31	0.0	0.0	-0.0	0.0	0.0	-0.0	0.0	0.0	0.0	-0.0	-4.872030700900383e-33	-1.2606086908716454e-33	-0.0	3.2967076562717874e-06	0.0	-0.0	-0.0	0.0	0.0	1.1190987779821594e-30	-0.0	0.0	0.0	0.0	-0.0	0.0	0.0	0.0	-0.0	0.0	0.0	0.0	-0.0	8.813226779335184e-07	0.0	-0.0
cg07505433	-0.0	1.120541058552574e-33	-0.0	-0.0	-0.0	-0.0	0.0	0.0	0.0	0.0	-0.0	-0.0	-0.0	-0.0	2.535884412197634e-08	-0.0	0.0	0.0	0.0	-0.0	-0.0	0.0	-0.0	0.0	0.0	-0.0	0.0	0.0	-0.0	-0.0	5.817153306601329e-32	0.0	0.0	0.0	0.0	0.0	-0.0	0.0	0.0	-0.0	-0.0	-2.7306254261015066e-32	7.983855042187084e-33	-0.0	1.7891059803915595e-07	0.0	-0.0	0.0	0.0	0.0	4.1005146063468446e-31	-0.0	0.0	-0.0	-0.0	0.0	-0.0	-0.0	-0.0	-0.0	-0.0	-0.0	-0.0	-0.0	8.782126472934301e-08	0.0	-0.0
cg07505478	-3.828005125435952e-06	6.4431110866773e-32	0.0	-0.0	0.0	-0.0	0.0	0.0	-0.0	0.0	0.0	-0.0	-0.0	0.0	-1.924667740327444e-06	0.0	-0.0	-0.0	0.0	-0.0	-0.0	-0.0	0.0	0.0	0.0	-0.0	0.0	0.0	0.0	0.0	6.150302703761031e-31	0.0	-0.0	0.0	-0.0	-0.0	-0.0	-0.0	-0.0	0.0	0.0	9.191071615788594e-33	-2.801352646381434e-34	-0.0	-1.4623829276831704e-06	0.0	0.0	-0.0	-0.0	-0.0	-5.467352808462456e-31	0.0	-0.0	0.0	-0.0	-0.0	-0.0	-0.0	-0.0	-0.0	0.0	-0.0	-0.0	0.0	-1.270117511076484e-06	-0.0	-0.0
cg07505553	0.0	4.0339478107892624e-32	-0.0	-0.0	-0.0	0.0	-0.0	-0.0	0.0	0.0	-0.0	-0.0	-0.0	-0.0	2.449328244560547e-07	-0.0	0.0	0.0	-0.0	0.0	-0.0	0.0	-0.0	-0.0	0.0	-0.0	0.0	-0.0	-0.0	-0.0	5.354104447090875e-31	-0.0	0.0	0.0	-0.0	-0.0	0.0	0.0	0.0	-0.0	-0.0	-8.085092043764238e-33	3.921893704934006e-33	-0.0	1.106243869564818e-06	0.0	-0.0	0.0	0.0	0.0	8.396291812995918e-31	-0.0	-0.0	-0.0	0.0	0.0	-0.0	-0.0	0.0	0.0	-0.0	-0.0	-0.0	-0.0	1.288417707398177e-07	0.0	-0.0
cg07505719	-0.0	-4.930380657631324e-32	-0.0	-0.0	0.0	-0.0	0.0	0.0	-0.0	0.0005806638734005876	0.0	-0.0	-0.0	0.0	-2.576516315880908e-07	-0.0	-0.0	0.0	-0.0	-0.0	0.0	-0.0	-0.0	0.0	0.0	-0.0	0.0	0.0	-0.0	-0.0	1.0504094883126557e-30	-0.0	-0.0	0.0	0.0	0.0	0.0	0.0	0.0	-0.0	0.0	-2.591901264265694e-32	7.283516880591729e-33	-0.0	2.7049472690766916e-06	-0.0	-0.0	-0.0	0.0	0.0	-8.933263963827054e-31	-0.0	-0.0	-0.0	0.0	-0.0	-0.0	0.0	-0.0	-0.0	-0.0	-0.0	-0.0	-0.0	2.7786385770702257e-07	0.0	-0.0
cg07505725	0.0	6.751259877779256e-32	0.0	0.0	0.0	0.0	-0.0	-0.0	-0.0	-0.0	0.0	0.0	0.0	-0.0	-9.559061445140923e-07	0.0	0.0	-0.0	-0.0	0.0	-0.0	0.0	0.0	0.0	0.0	0.0	0.0	0.0	-0.0	-0.0	-1.0577445355584774e-30	0.0	0.0	0.0	0.0	0.0	-0.0	0.0	0.0	0.0	-0.0	-4.4906584346850896e-33	4.692265682688902e-33	-0.0	-6.091794359128954e-06	0.0	-0.0	-0.0	0.0	0.0	-1.7085477526445181e-31	-0.0	0.0	0.0	0.0	0.0	0.0	-0.0	-0.0	0.0	0.0	0.0	-0.0	0.0	-6.16355054808579e-07	0.0	0.0
cg07505726	0.0	0.0	-0.0	-0.0	-0.0	0.0	0.0	-0.0	0.0	0.0	0.0	-0.0	-0.0	-0.0	4.042406294252248e-07	-0.0	0.0	0.0	0.0	-0.0	0.0	0.0	-0.0	0.0	0.0	0.0	0.0	0.0	-0.0	-0.0	-7.301924323049412e-31	0.0	-0.0	0.0	0.0	0.0	0.0	0.0	0.0	-0.0	-0.0	-1.1136070173486588e-32	-4.902367131167509e-33	-0.0	-8.228812839782254e-07	0.0	0.0	0.0	0.0	0.0	4.2713693816112953e-32	-0.0	0.0	-0.0	0.0	-0.0	-0.0	-0.0	-0.0	0.0	-0.0	0.0	-0.0	-0.0	5.113973723744464e-07	0.0	-0.0
cg07505756	-0.0	2.8013526463814332e-33	-0.0	0.0	0.0	-0.0	0.0	0.0	-0.0	-0.0	-0.0	-0.0	-0.0	0.0	-9.920178601091143e-07	-0.0	-0.0	-0.0	0.0	-0.0	0.0	-0.0	0.0	0.0	0.0	-0.0	-0.0	0.0	-0.0	-0.0	1.5514969043518314e-31	-0.0	-0.0	-0.0	-0.0	-0.0	0.0	0.0	0.0	0.0	0.0	2.8221547699931774e-33	3.7818260726149366e-33	0.0	-5.856440430707266e-07	0.0	0.0	0.0	-0.0	-0.0	-9.079710914053726e-31	0.0	-0.0	-0.0	-0.0	-0.0	-0.0	0.0	0.0	-0.0	-0.0	0.0	-0.0	-0.0	-1.1617884785674885e-06	-0.0	-0.0
cg07505757	-1.0169021879097159e-05	1.3446492702630885e-32	-0.0	-0.0	0.0	0.0	-0.0	-0.0	0.0	1.6077859896113062e-06	-0.0	0.0	0.0	-0.0	-1.4242138179329525e-06	-0.0	-0.0	0.0	0.0	-0.0	0.0	-0.0	-0.0	-0.0	0.0	-0.0	0.0	0.0	-0.0	-0.0	-4.850636020950963e-31	-0.0	-0.0	-0.0	-0.0	-0.0	-0.0	0.0	0.0	-0.0	-0.0	-3.8137226621529425e-35	-5.602705292762867e-34	-0.0	7.989893285106981e-07	-0.0	0.0	0.0	-0.0	-0.0	9.848557402743753e-31	-0.0	0.017123165975166596	-0.0	-0.0	-0.0	-0.0	-0.0	-0.0	-0.0	-0.0	-0.0	0.0	-0.0	-6.886335101536039e-07	-0.0	-0.0
cg07505758	0.0	-4.4821642342102953e-32	0.0	-0.0	0.0	-0.0	-0.0	-0.0	0.0	0.0	0.0	0.0	0.0	0.0	5.047959862391525e-07	-0.0	0.0	-0.0	-0.0	0.0	0.0	0.0	0.0	0.0	0.0	-0.0	-0.0	-0.0	-0.0	-0.0	3.8182569236430896e-30	0.0	-0.0	-0.0	0.0	0.0	0.0	0.0	0.0	0.0	-0.0	-2.6696058635070606e-33	-1.1205410585525733e-33	0.0	-4.348505726570846e-07	-0.0	-0.0	-0.0	-0.0	-0.0	5.61379975868913e-31	0.0	0.20992765418288084	-0.0	0.0	-0.0	0.0	0.0032850842196881945	-0.0	-0.0	0.0	0.0	0.0	-0.0	1.1320371530622308e-06	0.0	0.0
cg07505901	-5.02996437019551e-06	7.003381615953587e-33	-0.0	-0.0	0.0	0.0	0.0	0.0	0.0	0.0	0.0	0.0	0.0	0.0	-1.9101066283613463e-07	0.0	-0.0	-0.0	-0.0	-0.0	-0.0	-0.0	0.0	0.0	-0.0	-0.0	-0.0	-0.0	0.0	0.0	9.928044052302863e-31	0.0	-0.0	0.0	-0.0	0.0	0.0	0.0	0.0	-0.0	-0.0	-1.5293027875233303e-32	-1.5407439555097887e-33	0.0	-1.3228654467587508e-06	-0.0	-0.0	-0.0	0.0	0.0	-1.2338155556597202e-30	0.0	0.00643736176687057	0.0	0.0	-0.0	-0.0	0.0	0.0	0.0	0.0	-0.0	0.0	0.0	1.118550864349703e-06	-0.0	0.0
cg07505941	-0.0	-4.370110128355034e-32	-0.0	-0.0	-0.0	-0.0	0.0	0.0	0.0	-0.0	-0.0	-0.0	-0.0	-0.0	7.392583708193074e-08	-0.0	0.0	-0.0	0.0	-0.0	-0.0	-0.0	-0.0	0.0	0.0	-0.0	0.0	0.0	-0.0	-0.0	7.322182110600052e-31	-0.0	-0.0	0.0	-0.0	-0.0	-0.0	0.0	0.0	0.0	0.0	-1.7638467312457358e-32	2.52121738174329e-33	-0.0	-1.8489508696957397e-06	-0.0	-0.0	0.0	0.0	0.0	3.1242016048356905e-31	-0.0	0.0	-0.0	-0.0	-0.0	-0.0	0.0	-0.0	-0.0	-0.0	-0.0	-0.0	-0.0	2.3766668600283647e-08	-0.0	0.0
cg07506090	-3.184519917480321e-06	-2.913406752236693e-32	0.0	0.0	-0.0	-0.0	-0.0	-0.0	0.0	-0.0	0.0	0.0	0.0	0.0	8.804397687559693e-07	-0.0	0.0	-0.0	0.0	-0.0	0.0	-0.0	0.0	0.0	0.0	0.0	-0.0	0.0	-0.0	0.0	9.408158177484473e-31	0.0	0.0	-0.0	-0.0	-0.0	-0.0	-0.0	-0.0	-0.0	0.0	6.445191299038472e-33	5.602705292762868e-34	-0.0	-5.2535849838796406e-06	-0.0	-0.0	-0.0	0.0	0.0	-5.259886295641337e-31	0.0	0.01071146510750521	-0.0	0.0	-0.0	-0.0	0.0	-0.0	-0.0	-0.0	-0.0	-0.0	-0.0	9.619850988347893e-07	0.0	0.0
cg07506091	-0.0	1.0645140056249448e-32	-0.0	0.0	-0.0	-0.0	0.0	0.0	-0.0	-0.0006428701808334386	0.0	-0.0	-0.0	0.0	-1.1767195232310817e-06	-0.0	0.0	0.0	0.0	-0.0	-0.0	-0.0	0.0	0.0	0.0	0.0	-0.0	-0.0	-0.0	0.0	1.7847974908354283e-32	0.0	0.0	-0.0	0.0	0.0	-0.0	0.0	-0.0	-0.0	0.0	-1.4110773849965887e-33	1.6808115878288592e-33	-0.0	-2.84255690747606e-06	-0.0	-0.0	0.0	0.0	0.0	-1.4083315046798382e-30	0.0	-0.0	-0.0	-0.0	-0.0	-0.0	0.0	-0.0	0.0	-0.0	-0.0	-0.0	-0.0	-1.2847871724833767e-06	0.0	0.0
cg07506116	-0.0	4.762299498848437e-33	-0.0	-0.0	-0.0	0.0	-0.0	-0.0	0.0	0.0	-0.0	-0.0	-0.0	-0.0	-1.3939561172072197e-07	-0.0	-0.0	-0.0	0.0	-0.0	0.0	-0.0	-0.0	0.0	0.0	-0.0	0.0	-0.0	-0.0	0.0	2.234875605805166e-30	0.0	-0.0	0.0	-0.0	-0.0	-0.0	0.0	0.0	-0.0	-0.0	-1.4301459983073533e-32	-5.04243476348658e-33	-0.0	-5.657823259093602e-07	0.0	-0.0	0.0	0.0	0.0	-1.3936868096571715e-30	-0.0	0.0	-0.0	0.0	0.0	-0.0	-0.0	-0.0	-0.0	-0.0	-0.0	-0.0	-0.0	-3.0625600289583067e-07	-0.0	0.0
cg07506422	0.0	-2.0169739053946318e-32	0.0	-0.0	0.0	0.0	-0.0	-0.0	-0.0	-0.0	0.0	0.0	0.0	-0.0	-7.589438298381049e-08	0.0	0.0	-0.0	0.0	0.0	0.0	0.0	-0.0	-0.0	-0.0	0.0	-0.0	-0.0	0.0	0.0	-1.5207453908330254e-30	-0.0	0.0	0.0	0.0	0.0	-0.0	-0.0	-0.0	0.0	-0.0	1.4568420569424237e-32	7.003381615953586e-34	0.0	-1.0844307926040525e-06	-0.0	0.0	-0.0	-0.0	-0.0	-1.701225405133185e-30	0.0	-0.0	0.0	0.0	0.0	0.0	0.0	0.0	0.0	-0.0	0.0	0.0	0.0	4.798873696619499e-07	-0.0	-0.0
cg07506510	-0.0	-1.7928656936841175e-32	-0.0	0.0	-0.0	0.0	-0.0	-0.0	0.0	-2.9634011024764555e-05	-0.0	-0.0	-0.0	-0.0	6.273300606446887e-07	-0.0	-0.0	0.0	0.0	-0.0	0.0	0.0	-0.0	-0.0	-0.0	0.0	0.0	0.0	-0.0	0.0	5.384203103001413e-31	0.0	0.0	-0.0	-0.0	-0.0	-0.0	0.0	0.0	0.0	0.0	1.7161751979688245e-33	5.602705292762866e-34	0.0	-1.9268673377406678e-06	0.0	0.0	0.0	0.0	0.0	6.4924814600491695e-31	-0.0	0.024689397793822572	-0.0	0.0	0.0	-0.0	-0.0	0.0	0.0	-0.0	-0.0	0.0	-0.0	5.756173561128002e-07	0.0	0.0
cg07506744	-8.856334673681354e-06	8.17994972743379e-32	-0.0	0.0	0.0	-0.0	0.0	0.0	-0.0	0.0	0.0	0.0	0.0	0.0	-1.1601962974867553e-06	-0.0	-0.0	0.0	0.0	-0.0	0.0	-0.0	-0.0	-0.0	-0.0	0.0	-0.0	0.0	0.0	-0.0	1.6913044409927435e-30	0.0	-0.0	-0.0	0.0	-0.0	-0.0	-0.0	0.0	0.0	0.0	-4.676577414465047e-33	8.404057939144301e-34	0.0	-1.282465841359013e-06	-0.0	-0.0	-0.0	0.0	0.0	-7.358959248890318e-31	0.0	-0.0	-0.0	-0.0	-0.0	-0.0	0.0	-0.0	-0.0	-0.0	-0.0	-0.0	0.0	-8.667883401236329e-07	-0.0	-0.0
cg07506749	0.0	2.913406752236692e-32	-0.0	0.0	-0.0	-0.0	-0.0	-0.0	0.0	0.0	-0.0	-0.0	-0.0	-0.0	3.3917638242595773e-07	-0.0	0.0	-0.0	-0.0	-0.0	-0.0	0.0	-0.0	0.0	0.0	-0.0	0.0	-0.0	-0.0	-0.0	-1.3333464547188968e-30	-0.0	-0.0	0.0	0.0	-0.0	-0.0	0.0	0.0	0.0	-0.0	-5.034113914041882e-33	-1.1485545850163879e-32	-0.0	-6.004650301548211e-07	0.0	-0.0	0.0	0.0	0.0	-1.0666219541509351e-30	-0.0	0.0	-0.0	0.0	0.0	-0.0	-0.0	0.0	-0.0	-0.0	0.0	-0.0	-0.0	2.533534702519204e-07	0.0	-0.0
cg07506795	0.0	6.723246351315441e-33	0.0	0.0	0.0	0.0	-0.0	-0.0	-0.0	-0.0	0.0	0.0	0.0	0.0	4.390290601705408e-07	0.0	0.0	-0.0	0.0	-0.0	0.0	-0.0	0.0	-0.0	-0.0	0.0	-0.0	-0.0	0.0	0.0	2.1309560359245717e-30	-0.0	0.0	-0.0	-0.0	-0.0	-0.0	-0.0	-0.0	-0.0	-0.0	1.7161751979688235e-33	6.022908189720085e-33	0.0	-2.2545225135529084e-07	-0.0	-0.0	-0.0	-0.0	-0.0	-2.6360451040801147e-31	0.0	0.0	0.0	0.0	0.0	0.0	0.0	0.0	-0.0	0.0	0.0	-0.0	0.0	1.1828971347119314e-07	-0.0	-0.0
cg07506858	3.2825611872226393e-06	-1.1205410585525734e-32	0.0	-0.0	0.0	0.0	0.0	0.0	0.0	0.00041483724484989897	0.0	0.0	0.0	0.0	1.2289267116369148e-06	0.0	-0.0	-0.0	0.0	0.0	-0.0	0.0	0.0	0.0	-0.0	-0.0	-0.0	-0.0	0.0	0.0	-4.7706609639382697e-32	-0.0	-0.0	-0.0	0.0	0.0	0.0	0.0	0.0	-0.0	0.0	-4.786221941001941e-33	6.653212535155903e-33	0.0	4.878554776431902e-06	-0.0	-0.0	0.0	-0.0	-0.0	7.2247162111825315e-31	0.0	-0.0	0.0	0.0	0.0	0.0	0.0	0.0	0.0	0.0	-0.0	0.0	-0.0	8.492952546404475e-07	-0.0	0.0
cg07506938	-9.03289321812347e-06	-1.2325951644078312e-32	0.0	0.0	-0.0	-0.0	-0.0	-0.0	0.0	0.0	0.0	0.0	0.0	0.0	-1.9581749983070756e-06	0.0	-0.0	0.0	-0.0	0.0	0.0	0.0	0.0	0.0	0.0	0.0	0.0	0.0	-0.0	-0.0	1.8854527726746907e-30	0.0	0.0	0.0	0.0	0.0	0.0	-0.0	0.0	0.0	0.0	5.587103700054062e-33	5.602705292762868e-34	0.0	2.792843462232166e-06	-0.0	-0.0	-0.0	-0.0	-0.0	9.543459589771523e-31	0.0	-0.0	-0.0	-0.0	-0.0	-0.0	-0.0	-0.0	0.0	0.0	-0.0	0.0	0.0	-8.437538031767248e-07	-0.0	0.0
cg07506946	0.0	-4.25805602249978e-32	0.0	0.0	0.0	0.0	0.0	0.0	0.0	-0.00020065366820802897	-0.0	-0.0	-0.0	0.0	2.3242897727300416e-07	0.0	-0.0	-0.0	0.0	-0.0	-0.0	0.0	0.0	0.0	0.0	0.0	0.0	-0.0	0.0	0.0	2.468185793135945e-31	-0.0	-0.0	-0.0	0.0	0.0	-0.0	-0.0	-0.0	-0.0	0.0	-2.0060181202924485e-32	-1.4006763231907166e-34	0.0	3.736143067093837e-06	-0.0	-0.0	-0.0	-0.0	-0.0	8.83563266367594e-31	0.0	-0.0	-0.0	-0.0	0.0	0.0	0.0	-0.0	0.0	0.0	0.0	0.0	0.0	-2.70257185747283e-07	-0.0	0.0
cg07506964	2.224250939644838e-06	-1.6808115878288606e-33	0.0	-0.0	-0.0	-0.0	-0.0	-0.0	-0.0	0.0	-0.0	0.0	0.0	0.0	6.172243808167293e-07	0.0	-0.0	0.0	0.0	-0.0	-0.0	0.0	0.0	-0.0	-0.0	-0.0	0.0	0.0	0.0	-0.0	-6.512878697528651e-31	0.0	-0.0	-0.0	0.0	0.0	0.0	-0.0	-0.0	-0.0	0.0	-2.6314686368855298e-33	-5.042434763486583e-33	0.0	2.3215237606226996e-06	0.0	-0.0	0.0	-0.0	-0.0	1.386364462145837e-30	0.0	0.0	-0.0	0.0	0.0	0.0	0.0	0.0	0.0	-0.0	0.0	0.0	0.0	2.6253743011425703e-07	-0.0	-0.0
cg07507056	3.459002573094559e-05	1.1205410585525735e-32	-0.0	0.0	-0.0	-0.0	0.0	0.0	-0.0	-0.00026880225581082267	-0.0	-0.0	-0.0	-0.0	5.473075118737204e-07	0.0	-0.0	-0.0	0.0	0.0	0.0	0.0	0.0	-0.0	0.0	-0.0	0.0	0.0	-0.0	0.0	-1.138564467123042e-31	-0.0	-0.0	-0.0	-0.0	0.0	0.0	0.0	0.0	0.0	-0.0	-5.463157713534092e-33	6.4431110866773e-33	-0.0	8.746551097286317e-07	0.0	-0.0	0.0	-0.0	-0.0	-1.293614727002278e-30	-0.0	0.04401102867901779	0.0	0.0	0.0	0.0	-0.0	-0.0	0.0	-0.0	0.0	-0.0	0.0	6.444924360247621e-07	-0.0	0.0
cg07507194	0.0	-1.6808115878288597e-32	-0.0	0.0	0.0	0.0	0.0	0.0	0.0	-0.0	-0.0	-0.0	-0.0	0.0	7.167858912389038e-07	0.0	-0.0	0.0	0.0	-0.0	0.0	-0.0	-0.0	-0.0	0.0	-0.0	0.0	-0.0	0.0	-0.0	-8.183378102681481e-31	0.0	-0.0	-0.0	-0.0	-0.0	0.0	-0.0	0.0	0.0	-0.0	2.088013157528736e-33	5.602705292762868e-34	0.0	4.367961642825058e-06	0.0	0.0	0.0	-0.0	-0.0	7.322347511333647e-33	-0.0	0.0	0.0	-0.0	-0.0	-0.0	-0.0	-0.0	0.0	-0.0	0.0	0.0	0.0	1.0672977684189557e-06	-0.0	0.0
cg07507251	0.0	3.5857313873682345e-32	-0.0	0.0	-0.0	0.0	-0.0	-0.0	0.0	-0.0	-0.0	-0.0	-0.0	-0.0	1.062945764611681e-07	-0.0	0.0	-0.0	0.0	-0.0	0.0	0.0	-0.0	-0.0	0.0	-0.0	0.0	-0.0	-0.0	-0.0	4.1227957962052175e-31	-0.0	-0.0	-0.0	-0.0	-0.0	-0.0	0.0	0.0	0.0	-0.0	6.121024872755475e-33	2.801352646381433e-34	-0.0	-1.3540510732754952e-07	0.0	-0.0	-0.0	0.0	0.0	-1.4644695022667295e-32	-0.0	0.0	-0.0	0.0	0.0	-0.0	-0.0	0.0	-0.0	-0.0	-0.0	-0.0	-0.0	3.4206983943518085e-07	0.0	-0.0
cg07507418	-0.0	-5.602705292762868e-33	-0.0	-0.0	-0.0	-0.0	0.0	-0.0	0.0	0.0	-0.0	-0.0	-0.0	-0.0	1.187258012217297e-07	-0.0	0.0	-0.0	-0.0	-0.0	-0.0	0.0	-0.0	-0.0	0.0	-0.0	0.0	-0.0	-0.0	-0.0	1.1934429096061805e-30	-0.0	-0.0	0.0	0.0	-0.0	-0.0	0.0	0.0	0.0	-0.0	4.9578394607988266e-33	5.182502395805651e-33	-0.0	6.209573930130495e-07	0.0	-0.0	0.0	0.0	0.0	-2.2748092935209854e-30	-0.0	0.0	-0.0	0.0	0.0	-0.0	-0.0	-0.0	-0.0	-0.0	-0.0	-0.0	-0.0	8.654932041690816e-08	0.0	-0.0
cg07507685	1.090811106311843e-05	3.5857313873682367e-32	0.0	-0.0	0.0	0.0	0.0	0.0	0.0	-0.00040444319808455694	0.0	-0.0	-0.0	0.0	1.768947724299096e-06	0.0	0.0	0.0	0.0	0.0	-0.0	-0.0	-0.0	-0.0	0.0	0.0	-0.0	0.0	-0.0	-0.0	-1.80133014968007e-30	-0.0	-0.0	0.0	-0.0	0.0	-0.0	0.0	-0.0	-0.0	-0.0	2.128057245481342e-32	2.6612850140623623e-33	-0.0	7.848324868261163e-06	0.0	0.0	0.0	0.0	0.0	-1.0788258666698243e-30	-0.0	0.0	-0.0	0.0	0.0	0.0	-0.0	0.0	0.0	0.0	-0.0	0.0	-0.0	2.0510232406961556e-06	0.0	0.0
cg07507686	2.056113127808079e-06	-2.0169739053946326e-32	0.0	0.0	-0.0	-0.0	-0.0	-0.0	-0.0	-0.0006348849916371179	-0.0	0.0	0.0	-0.0	3.67428409295161e-07	0.0	0.0	0.0	-0.0	0.0	0.0	0.0	0.0	-0.0	-0.0	0.0	-0.0	-0.0	0.0	0.0	-1.3464852140852672e-30	-0.0	0.0	-0.0	0.0	0.0	-0.0	0.0	0.0	-0.0	-0.0	2.135684690805647e-33	-1.4006763231907175e-33	-0.0	-4.484566081261925e-06	0.0	0.0	0.0	-0.0	-0.0	6.4436658099736135e-31	0.0	-0.0	0.0	-0.0	0.0	0.0	0.0	0.0	-0.0	-0.0	0.0	-0.0	0.0	2.0619280035735215e-07	-0.0	0.0
cg07507836	-8.581312449565508e-06	-1.5687574819736027e-32	0.0	0.0	-0.0	-0.0	-0.0	-0.0	-0.0	0.0004408421319443169	0.0	0.0	0.0	0.0	-1.1321116765571462e-06	-0.0	0.0	0.0	-0.0	0.0	0.0	0.0	0.0	-0.0	0.0	0.0	0.0	0.0	-0.0	-0.0	-9.359577890751666e-31	-0.0	0.0	-0.0	0.0	-0.0	-0.0	-0.0	0.0	0.0	0.0	1.4854449769085711e-32	3.781826072614937e-33	-0.0	4.570746257898098e-06	0.0	-0.0	-0.0	0.0	0.0	-4.417816331837967e-31	-0.0	-0.0	-0.0	-0.0	-0.0	0.0	-0.0	0.0	0.0	-0.0	-0.0	-0.0	-0.0	-7.949443490012516e-07	0.0	-0.0
cg07507951	1.418017598082796e-06	2.016973905394633e-32	0.0	0.0	0.0	0.0	-0.0	-0.0	0.0	0.0	0.0	-0.0	-0.0	-0.0	4.856737885527384e-07	0.0	-0.0	0.0	0.0	-0.0	-0.0	0.0	-0.0	-1.9800861729515852e-05	0.0	-0.0	0.0	-0.0	-0.0	-0.0	-1.5198909154339711e-30	-0.0	-0.0	0.0	-0.0	0.0	0.0	0.0	0.0	0.0	-0.0	4.2332321549897676e-33	-3.1515217271791126e-34	0.0	2.6156676690022113e-06	-0.0	-0.0	0.0	0.0	0.0	-2.0472063250436995e-31	-0.0	-0.0	-0.0	0.0	-0.0	0.0	-0.0	-0.0	0.0	0.0	-0.0	-0.0	0.0	5.672026227671231e-07	-0.0	0.0
cg07508081	0.0	-3.5297043344406064e-32	-0.0	-0.0	-0.0	-0.0	0.0	0.0	0.0	-0.0	0.0	0.0	0.0	0.0	-3.46033955692139e-07	0.0	0.0	0.0	0.0	0.0	0.0	0.0	0.0	0.0	0.0	-0.0	-0.0	-0.0	-0.0	0.0	-6.231717887850783e-31	0.0	-0.0	0.0	0.0	0.0	0.0	-0.0	-0.0	0.0	0.0	-7.570239484373589e-33	5.18250239580565e-33	-0.0	-4.720153692550578e-06	0.0	-0.0	-0.0	0.0	0.0	-2.7092685791934504e-31	0.0	0.0	0.0	-0.0	-0.0	0.0	0.0	-0.0	0.0	-0.0	-0.0	-0.0	0.0	-9.18322920644543e-07	0.0	0.0
cg07508156	0.0	-6.27502992789441e-32	-0.0	0.0	0.0	-0.0	0.0	0.0	0.0	0.0	0.0	0.0	0.0	0.0	-7.842087752906021e-07	0.0	-0.0	0.0	-0.0	0.0	-0.0	0.0	0.0	-0.0	-0.0	0.0	0.0	0.0	-0.0	-0.0	4.276409351091537e-31	0.015600177280326024	0.0	0.0	0.0	0.0	0.0	-0.0	-0.0	0.0	-0.0	-1.2966657051320002e-33	-4.552198050369829e-34	0.0	4.0567416210171284e-06	-0.0	0.0	-0.0	-0.0	-0.0	-1.562100802417845e-31	0.0	0.0	0.0	-0.0	-0.0	0.0	0.0	-0.0	0.0	0.0	0.0	-0.0	0.0	-8.532503949356356e-07	0.0	0.0
cg07508157	0.0	8.404057939144303e-33	0.0	-0.0	-0.0	0.0	-0.0	-0.0	-0.0	-0.0006331895286555277	-0.0	-0.0	-0.0	0.0	-5.795471374702719e-07	0.0	-0.0	-0.0	-0.0	0.0	0.0	0.0	0.0	0.0	0.0	-0.0	-0.0	-0.0	0.0	-0.0	-6.8657578356440664e-31	-0.0	-0.0	0.0	0.0	-0.0	-0.0	-0.0	-0.0	0.0	0.0	-8.075557737108857e-33	3.361623175657721e-33	-0.0	8.815026691859541e-07	0.0	-0.0	-0.0	-0.0	-0.0	5.150051082971337e-31	0.0	-0.0	-0.0	0.0	-0.0	0.0	0.0	-0.0	0.0	0.0	-0.0	0.0	-0.0	-4.143041802615556e-09	-0.0	0.0
cg07508260	-1.700366994628485e-05	-4.4821642342102964e-32	0.0	0.0	0.0	-0.0	0.0	0.0	-0.0	-0.0	-0.0	-0.0	-0.0	0.0	-1.3590373872714919e-06	-0.0	-0.0	-0.0	0.0	0.0	-0.0	-0.0	0.0	0.0	0.0	0.0	-0.0	-0.0	-0.0	-0.0	1.8140800747356343e-31	0.0	-1.0909153358292587	-0.0	-0.0	-0.0	-0.0	-0.0	0.0	0.0	-0.0	-6.26403947258621e-33	-4.482164234210295e-33	-0.0	3.7881792727700616e-06	0.0	-0.0	-0.0	0.0	0.0	3.9052520060446115e-31	-0.0	0.10905324467533085	-0.0	-0.0	-0.0	0.0	-0.0	-0.0	-0.0	0.0	-0.0	0.0	-0.0	-8.789031496492967e-07	-0.0	0.0
cg07508299	-2.499491299265471e-05	6.72324635131544e-33	-0.0	0.0	-0.0	0.0	0.0	-0.0	-0.0	-0.0002730601864726942	-0.0	0.0	0.0	-0.0	-8.580677160221827e-08	-0.0	0.0	-0.0	0.0	-0.0	-0.0	-0.0	0.0	0.0	0.0	-0.0	0.0	-0.0	-0.0	0.0	2.2431035318387633e-30	0.0	-0.0	-0.0	-0.0	-0.0	-0.0	0.0	0.0	0.0	0.0	-1.321454902435994e-32	2.6612850140623626e-33	-0.0	-5.766386792112311e-06	0.0	0.0	0.0	0.0	0.0	-7.761688362013665e-31	-0.0	-0.0	-0.0	0.0	-0.0	-0.0	-0.0	-0.0	-0.0	-0.0	0.0	-0.0	-0.0	2.3876755098539146e-07	-0.0	-0.0
cg07508338	0.0	-1.9049197995393753e-32	-0.0	0.0	-0.0	-0.0	0.0	0.0	0.0	-0.0	-0.0	-0.0	-0.0	-0.0	-1.1247384630368532e-07	-0.0	0.0	0.0	0.0	-0.0	0.0	0.0	-0.0	0.0	0.0	-0.0	0.0	0.0	-0.0	-0.0	-4.782854039857377e-31	0.0	0.0	0.0	0.0	-0.0	-0.0	0.0	0.0	0.0	0.0	4.7290161010696485e-33	0.0	-0.0	1.6320635968792806e-06	0.0	-0.0	0.0	0.0	0.0	-2.5384138039289976e-31	-0.0	0.0	-0.0	0.0	0.0	-0.0	-0.0	-0.0	-0.0	-0.0	-0.0	-0.0	-0.0	-2.989224957024305e-08	0.0	-0.0
cg07508480	-3.050873589300092e-06	-3.80983959907875e-32	0.0	-0.0	-0.0	-0.0	-0.0	0.0	-0.0	0.004264833787961041	0.0	0.0	0.0	0.0	1.9384497110716015e-07	0.0	-0.0	0.0	0.0	-0.0	0.0	0.0	0.0	0.00026665438565854244	-0.0	0.0	0.0	0.0	-0.0	-1.479118649998625e-07	5.623216193557348e-31	0.0	0.0	0.0	-0.0	-0.0	0.0	-0.0	0.0	0.0	-0.0	-1.742871256603895e-32	1.400676323190717e-34	-0.0	3.0073309475379275e-06	0.0	0.0	0.0	-0.0	-0.0	-2.538413803928999e-31	-0.0	0.0	-0.0	-0.0	-0.0	-0.0	-0.0	0.0	-0.0	0.0	-0.0	-0.0	0.0	-2.470068467130858e-07	0.0	0.0
cg07508513	-0.0	2.0730009583222615e-32	0.0	0.0	0.0	-0.0	-0.0	-0.0	0.0	-0.0006878654500358194	-0.0	-0.0	-0.0	0.0	-9.213320684221024e-07	0.0	0.0	0.0	0.0	-0.0	-0.0	0.0	0.0	0.0	0.0	0.0	-0.0	0.0	-0.0	0.0	9.502918539154965e-31	0.0	-0.0	-0.0	0.0	0.0	0.0	-0.0	-0.0	-0.0	0.0002149192344522386	-1.315734318442765e-33	1.0505072423930377e-33	-0.0	5.586209714173731e-06	-0.0	-0.0	-0.0	-0.0	-0.0	1.0495364766244899e-30	0.0	-0.0	0.0	-0.0	-0.0	0.0	-0.0	-0.0	-0.0	0.0	0.0	0.0	0.0	-8.182442293835698e-07	-0.0	0.0
cg07508609	0.0	-4.482164234210292e-33	0.0	0.0	-0.0	-0.0	0.0	0.0	0.0	0.0	0.0	0.0	0.0	-0.0	-3.06096230213218e-07	-0.0	-0.0	-0.0	0.0	-0.0	0.0	0.0	-0.0	-0.0	-0.0	0.0	0.0	-0.0	-0.0	-0.0	-1.496212826075322e-30	0.0	-0.0	0.0	0.0	0.0	0.0	-0.0	-0.0	0.0	-0.0	-4.2618350749559115e-33	-8.404057939144301e-34	-0.0	1.19673487530203e-07	0.0	-0.0	0.0	0.0	0.0	-9.372604814507072e-31	-0.0	-0.0	0.0	0.0	-0.0	-0.0	0.0	-0.0	-0.0	-0.0	-0.0	0.0	-0.0	1.67503401631265e-07	0.0	0.0
cg07508741	-7.096350551274902e-06	-5.602705292762868e-33	-0.0	-0.0	-0.0	-0.0	0.0	0.0	-0.0	-0.0003052258949528795	-0.0	0.0	0.0	0.0	-1.2182361482762318e-07	0.0	-0.0	-0.0	-0.0	-0.0	0.0	-0.0	0.0	0.0	-0.0	-0.0	0.0	-0.0	0.0	-0.0	-9.899625544648883e-31	-0.0	-0.0	-0.0	-0.0	-0.0	-0.0	0.0	0.0	-0.0	0.0	-1.266155923834777e-32	-2.8013526463814328e-34	-0.0	1.8170825831943047e-06	0.0	0.0	-0.0	-0.0	-0.0	-4.076106781309065e-31	0.0	0.0884169266837262	0.0	-0.0	0.0	0.0	0.0	-0.0	-0.0	-0.0	-0.0	0.0	0.0	-3.845702167648717e-07	-0.0	-0.0
cg07508910	0.0	2.2410821171051472e-33	0.0	0.0	0.0	0.0	-0.0	-0.0	-0.0	-8.885852116074245e-05	-0.0	-0.0	0.0	-0.0	3.383580946513625e-07	-0.0	-0.0	0.0	0.0	-0.0	-0.0	0.0	0.0	0.0	-0.0	0.0	0.0	0.0	0.0	0.0	5.8586289664206315e-31	-0.0	0.0	-0.0	-0.0	-0.0	0.0	-0.0	0.0	-0.0	0.0	1.033518841443447e-32	-1.400676323190717e-33	-0.0	-2.6734657710878275e-06	0.0	0.0	0.0	-0.0	-0.0	-7.0660653484369745e-31	0.0	-0.0047525948532546065	-0.0	0.0	0.0	0.0	-0.0	0.0	0.0	0.0	0.0	0.0	0.0	2.2200757573116795e-07	-0.0	0.0
cg07509005	3.477395061532848e-05	-6.050921716183897e-32	-0.0	0.0	0.0	-0.0	0.0	0.0	0.0	0.001770276953387454	0.0	-0.0	-0.0	-0.0	1.9949203935071215e-07	0.0	0.0	0.0	0.0	0.0	-0.0	0.0	-0.0	-0.0	-0.0	0.0	0.0	0.0	-0.0	-0.0	-1.6635819947593528e-30	-0.0	-0.0	0.0	0.0	0.0	0.0	0.0	-0.0	-0.0	-0.0	1.6971065846580594e-32	2.801352646381434e-34	0.0	1.8728783013009862e-06	-0.0	0.0	0.0	0.0	0.0	2.562821628966776e-32	-0.0	0.0	-0.0	0.0	0.0	0.0	-0.0	0.0	0.0	-0.0	-0.0	0.0	0.0	1.1483042038113259e-07	0.0	0.0
cg07509219	0.0	7.395570986446985e-32	-0.0	-0.0	-0.0	0.0	-0.0	-0.0	-0.0	-0.0	-0.0	-0.0	-0.0	-0.0	2.0994089987371178e-07	-0.0	0.0	0.0	0.0	-0.0	0.0	0.0	-0.0	0.0	0.0	-0.0	0.0	-0.0	-0.0	0.0	-8.64191456401714e-31	0.0	0.0	0.0	0.0	0.0	-0.0	0.0	0.0	-0.0	-0.0	-3.508624849180706e-33	1.4006763231907179e-34	-0.0	2.12049960230312e-06	0.0	0.0	0.0	0.0	0.0	-1.000720826548932e-31	-0.0	0.0	-0.0	0.0	0.0	-0.0	-0.0	0.0	0.0	-0.0	0.0	-0.0	-0.0	4.184995694176066e-09	0.0	0.0
cg07509240	-2.605107924560048e-06	7.171462774736469e-32	-0.0	-0.0	0.0	0.0	0.0	0.0	0.0	0.0	-0.0	-0.0	-0.0	0.0	4.638095004289201e-08	-0.0	-0.0	-0.0	-0.0	-0.0	0.0	-0.0	-0.0	-0.0	0.0	-0.0	-0.0	-0.0	0.0	0.0	-4.018434587354325e-31	-0.0	-0.0	-0.0	-0.0	-0.0	-0.0	0.0	0.0	0.0	0.0	5.796858446472475e-33	2.8013526463814345e-34	0.0	-1.1917765062385792e-06	-0.0	-0.0	0.0	-0.0	-0.0	-1.3424303770778362e-31	0.0	-0.045592570769039296	-0.0	0.0	0.0	-0.0	-0.0	0.0	-0.0	-0.0	0.0	-0.0	-0.0	2.624424049875275e-07	-0.0	-0.0
cg07509323	0.0	4.930380657631326e-32	0.0	-0.0	-0.0	7.542016492004464e-05	0.0	-0.0	0.0	0.0010283696527237367	0.0	-0.0	-0.0	-0.0	1.6801688568891763e-08	0.0	0.0	-0.0	0.0	-0.0	0.0	-0.0	0.0	0.0	0.0	0.0	-0.0	0.0	-0.0	0.0	-8.640762462355496e-32	-0.0	-0.0	0.0	-0.0	0.0	0.0	-0.0	-0.0	0.0	-0.0	-2.46461827041634e-33	3.221555543338649e-33	-0.0	7.066014084817282e-07	-0.0	-0.0	0.0	0.0	0.0	-9.763130015111536e-31	-0.0	0.05525392835195567	0.0	0.0	0.0	0.0	-0.0	0.0	-0.0	0.0	0.0	0.0	-0.0	6.214583131201257e-08	0.0	-0.0
cg07509335	-0.0	1.904919799539375e-32	0.0	0.0	0.0	-0.0	-0.0	-0.0	0.0	-0.0	-0.0	-0.0	-0.0	-0.0	-3.1126039936829163e-07	0.0	-0.0	0.0	0.0	-0.0	-0.0	0.0	0.0	0.0	-0.0	0.0	0.0	0.0	-0.0	-0.0	-4.643545747269845e-31	0.0	-0.0	0.0	0.0	0.0	0.0	-0.0	0.0	0.0	0.0	-7.236538751435208e-33	-4.061961337253078e-33	0.0	7.489758661856254e-06	-0.0	-0.0	-0.0	-0.0	-0.0	1.5132851523422876e-30	-0.0	0.0	-0.0	0.0	-0.0	0.0	-0.0	-0.0	-0.0	0.0	0.0	0.0	-0.0	4.925854803373902e-07	-0.0	-0.0
cg07509364	-1.3392684280961317e-05	-1.792865693684118e-32	0.0	0.0	-0.0	-0.0	-0.0	-0.0	0.0	9.999780869735417e-05	-0.0	0.0	0.0	-0.0	-1.7316837381997134e-06	-0.0	0.0	0.0	-0.0	0.0	0.0	-0.0	-0.0	-0.0	-0.0	-0.0	-0.0	-0.0	0.0	-0.0	3.709191299673801e-31	-0.0	0.0	-0.0	0.0	-0.0	0.0	0.0	0.0	0.0	-0.0	9.877541694976123e-33	-6.863313983634514e-33	0.0	-2.258505899596048e-06	-0.0	-0.0	-0.0	-0.0	-0.0	-2.016086348120531e-30	0.0	0.0	0.0	-0.0	0.0	-0.0	0.0	0.0	0.0	-0.0	0.0	0.0	-0.0	-9.557920705478987e-07	-0.0	0.0
cg07509464	-0.0	-2.016973905394632e-32	-0.0	-0.0	0.0	0.0	-0.0	-0.0	-0.0	-0.0	-0.0	0.0	0.0	0.0	-1.0601759227828123e-06	-0.0	-0.0	0.0	0.0	-0.0	0.0	-0.0	0.0	0.0	-0.0	0.0	-0.0	-0.0	0.0	-0.0	-9.441857151087658e-31	-0.0	-0.0	-0.0	-0.0	-0.0	-0.0	0.0	0.0	-0.0	0.0	4.5383299679620006e-33	-1.9609468524670044e-33	0.0	2.24415067389371e-06	-0.0	0.0	0.0	-0.0	-0.0	-4.4422241568757485e-31	-0.0	0.0	-0.0	-0.0	0.0	-0.0	-0.0	0.0	-0.0	-0.0	0.0	-0.0	-0.0	-8.165413699974067e-07	-0.0	-0.0
cg07509776	3.6270109911695717e-06	4.454150707746481e-32	0.0	-0.0	0.0	0.0	-0.0	-0.0	0.0	5.781161983031758e-05	0.0	0.0	0.0	0.0	-1.9343395430601024e-08	0.0	0.0	0.0	-0.0	0.0	-0.0	-0.0	0.0	-0.0	0.0	-0.0	-0.0	-0.0	0.0	0.0	1.1328999672866097e-33	-0.0	-0.0	-0.0	0.0	-0.0	0.0	-0.0	-0.0	-0.0	0.0	1.0678423454028241e-32	1.2606086908716449e-33	0.0	4.722779975576185e-08	-0.0	0.0	0.0	-0.0	-0.0	-1.0031616090527096e-30	0.0	0.0	0.0	0.0	0.0	0.0	0.0	0.0	0.0	0.0	-0.0	0.0	0.0	-4.698847346036681e-10	-0.0	0.0
cg07509783	-0.0	1.1205410585525735e-32	0.0	0.0	0.0	0.0	-0.0	-0.0	-0.0	-0.0	0.0	-0.0	0.0	-0.0	-6.778260709752372e-07	0.0	-0.0	0.0	-0.0	0.0	0.0	0.0	0.0	0.0	-0.0	-0.0	-0.0	-0.0	0.0	0.0	8.304732811041671e-32	-0.0	0.0	-0.0	-0.0	-0.0	-0.0	-0.0	-0.0	0.0	-0.0	5.758721219850943e-33	-1.120541058552574e-33	0.0	9.128543444496725e-07	0.0	-0.0	0.0	-0.0	-0.0	-6.4436658099736135e-31	0.0	-0.0	0.0	0.0	0.0	0.0	0.0	0.0	0.0	0.0	0.0	0.0	0.0	-3.0750505004453077e-07	-0.0	0.0
cg07509784	2.5214614370615997e-06	5.602705292762869e-33	0.0	-0.0	0.0	-0.0	-0.0	-0.0	-0.0	-0.0	-0.0	0.0	0.0	-0.0	-1.7942800450779921e-07	0.0	-0.0	0.0	-0.0	0.0	-0.0	0.0	0.0	-0.0	-0.0	0.0	-0.0	-0.0	0.0	-0.0	2.192161436699588e-31	-0.0	0.0	-0.0	0.0	0.0	0.0	-0.0	-0.0	0.0	0.0	4.881565007555764e-33	1.9609468524670048e-33	0.0	1.0116294055367595e-06	-0.0	0.0	-0.0	-0.0	-0.0	-3.4415033303268164e-31	0.0	0.0	0.0	-0.0	0.0	0.0	0.0	0.0	0.0	0.0	0.0	0.0	0.0	6.713937721111719e-08	-0.0	0.0
cg07509924	0.0	2.241082117105147e-32	-0.0	-0.0	-0.0	0.0	0.0	0.0	-0.0	-0.00028144709641306746	-0.0	0.0	0.0	0.0	-6.190666113577945e-07	-0.0	0.0	0.0	-0.0	0.0	-0.0	-0.0	-0.0	-0.0	-0.0	-0.0	-0.0	0.0	-0.0	0.0	2.4215256758392266e-31	-0.0	0.0	-0.0	-0.0	0.0	-0.0	0.0	0.0	-0.0	0.0	1.0249379654536033e-32	-7.983855042187087e-33	0.0	-4.3395191450638504e-07	-0.0	0.0	0.0	0.0	0.0	9.043099176497053e-31	-0.0	0.0	-0.0	0.0	0.0	-0.0	-0.0	0.0	0.0	-0.0	0.0	0.0	-0.0	-4.49320380776865e-07	0.0	-0.0
cg07509934	-0.0	4.4821642342102937e-32	-0.0	0.0	0.0	-0.0	-0.0	-0.0	-0.0	-0.0	-0.0	-0.0	-0.0	-0.0	6.6018231403884e-07	0.0	-0.0	0.0	-0.0	-0.0	0.0	0.0	0.0	0.0	0.0	0.0	0.0	0.0	0.0	-0.0	6.094617790114743e-31	0.0	0.0	-0.0	-0.0	-0.0	0.0	-0.0	0.0	0.0	0.0	1.944998557698001e-33	1.400676323190717e-34	-0.0	2.4883885130895732e-06	0.0	-0.0	0.0	-0.0	-0.0	-1.0348917816018232e-30	0.0	0.049341790732102896	0.0	-0.0	-0.0	-0.0	-0.0	0.0	-0.0	-0.0	0.0	-0.0	0.0	-2.53137532692023e-07	-0.0	-0.0
cg07510149	-0.0	2.6892985405261764e-32	0.0	-0.0	0.0	-0.0	-0.0	-0.0	-0.0	-0.0	0.0	-0.0	-0.0	-0.0	-1.010738356545201e-06	0.0	-0.0	0.0	-0.0	-0.0	0.0	0.0	0.0	0.0	0.0	0.0	-0.0	0.0	-0.0	-0.0	-1.732703294034606e-30	0.0	0.0	0.0	0.0	0.0	0.0	0.0	0.0	-0.0	0.0	-1.0373325641056004e-32	1.4006763231907168e-33	-0.0	-1.510666552968845e-06	-0.0	-0.0	-0.0	0.0	0.0	0.0	0.0	-0.0	0.0	-0.0	-0.0	-0.0	0.0	-0.0	0.0	0.0	-0.0	-0.0	-0.0	-1.1745728371361955e-06	-0.0	0.0
cg07510333	-0.0	-2.465190328815662e-32	-0.0	-0.0	-0.0	0.0	0.0	0.0	0.0	-0.0	-0.0	-0.0	-0.0	-0.0	-4.177955021329649e-08	-0.0	0.0	-0.0	0.0	-0.0	-0.0	0.0	-0.0	-0.0	0.0	-0.0	0.0	-0.0	-0.0	0.0	5.367161599256215e-31	-0.0	-0.0	0.0	0.0	-0.0	-0.0	0.0	0.0	0.0	0.0	-1.2432735878618596e-32	0.0	-0.0	1.7488753874839701e-06	0.0	-0.0	0.0	0.0	0.0	8.835632663675937e-31	-0.0	0.0	-0.0	0.0	0.0	-0.0	-0.0	-0.0	-0.0	-0.0	-0.0	-0.0	-0.0	-7.606923497949476e-08	0.0	-0.0
cg07510488	-6.754675055088391e-06	-3.361623175657721e-32	0.0	-0.0	-0.0	0.0	-0.0	-0.0	0.0	-0.00011702888076536261	-0.0	-0.0	-0.0	-0.0	-6.381179808955982e-07	-0.0	0.0	0.0	-0.0	-0.0	-0.0	-0.0	-0.0	-0.0	0.0	-0.0	0.0	0.0	-0.0	-0.0	1.555049217808578e-30	0.0	-0.0	-0.0	-0.0	-0.0	-0.0	0.0	0.0	0.0	-0.0	-2.0365279015896712e-32	-4.762299498848438e-33	-0.0	4.120857658948414e-07	0.0	0.0	-0.0	0.0	0.0	-5.076827607857999e-31	-0.0	0.0	-0.0	-0.0	-0.0	-0.0	0.0	-0.0	0.0	-0.0	0.0	-0.0	-0.0	-1.8041720363321567e-07	0.0	0.0
cg07510493	-3.032647443063019e-06	-5.378597081052352e-32	0.0	-0.0	-0.0	-0.0	-0.0	-0.0	0.0	0.0007313848344737285	-0.0	-0.0	-0.0	0.0	1.433604150852167e-07	-0.0	-0.0	0.0	0.0	0.0	0.0	0.0	0.0	0.0	-0.0	-0.0	0.0	0.0	0.0	-0.0	-7.574684391444437e-31	0.0	-0.0	0.0	-0.0	-0.0	0.0	0.0	0.0	0.0	-0.0	-2.2443757866770058e-32	-1.1205410585525736e-33	-0.0	5.553875345074208e-06	0.0	-0.0	-0.0	0.0	0.0	-6.101956259444709e-32	-0.0	0.0036552237173281777	0.0	0.0	-0.0	-0.0	0.0	-0.0	-0.0	-0.0	0.0	-0.0	-0.0	-3.482288392450939e-07	-0.0	-0.0
cg07510596	0.0	-2.633271487598547e-32	0.0	-0.0	-0.0	-0.0	0.0	0.0	-0.0	0.0020396561418239297	-0.0	0.0	0.0	0.0	2.1871171385075586e-06	-0.0	-0.0	-0.0	0.0	0.0	0.0	0.0	-0.0	-0.0	-0.0	-0.0	-0.0	-0.0	0.0	-0.0	2.8225530625643246e-31	-0.0	0.0	-0.0	0.0	0.0	-0.0	0.0	0.0	0.0	0.0	7.179332911502916e-33	-5.882840557401008e-33	0.0	-4.867104116377475e-07	-0.0	0.0	0.0	-0.0	-0.0	-6.712151885389178e-33	0.0	-0.01914659922688252	-0.0	0.0	0.0	-0.0	0.0	0.0	-0.0	-0.0	-0.0	-0.0	-0.0	2.0423229222485748e-06	-0.0	0.0
cg07510906	0.0	-7.731733304012755e-32	0.0	-0.0	-0.0	-0.0	0.0	0.0	-0.0	-0.0	-0.0	-0.0	-0.0	-0.0	-4.0195329558151566e-07	0.0	-0.0	0.0	0.0	-0.0	0.0	0.0	0.0	-0.0	0.0	-0.0	0.0	0.0	0.0	-0.0	-1.593683026862487e-30	0.0	0.0	-0.0	-0.0	-0.0	0.0	-0.0	0.0	0.0	-0.0	5.625240926675591e-33	3.6417584402958643e-33	-0.0	6.510872449607172e-06	0.0	-0.0	-0.0	-0.0	-0.0	1.9416424817553065e-30	0.0	-0.0	-0.0	-0.0	-0.0	-0.0	0.0	0.0	0.0	0.0	0.0	-0.0	0.0	2.8288160050070906e-07	-0.0	-0.0
cg07510971	0.0	5.490651186907612e-32	-0.0	-0.0	0.0	0.0	-0.0	-0.0	0.0	-0.0	0.0	-0.0	-0.0	0.0	4.967791946350828e-07	0.0	0.0	-0.0	-0.0	0.0	0.0	0.0	0.0	-0.0	0.0	-0.0	-0.0	-0.0	0.0	-0.0	-1.9982435253499707e-30	0.0	-0.0	-0.0	-0.0	-0.0	-0.0	-0.0	-0.0	0.0	0.0	-6.531000058936912e-33	-2.311115933264683e-33	-0.0	5.1926711241232875e-06	0.0	-0.0	-0.0	0.0	0.0	-6.785375360502514e-31	0.0	0.004587176427096672	-0.0	0.0	0.0	0.0	0.0	0.0	0.0	0.0	0.0	0.0	0.0	6.236966790343596e-07	-0.0	0.0
cg07511080	7.832720710190384e-07	-2.241082117105146e-32	0.0	-0.0	0.0	0.0	-0.0	-0.0	0.0	0.0009392472251357262	-0.0	-0.0	-0.0	-0.0	1.537516075701131e-06	-0.0	0.0	-0.0	0.0	0.0	-0.0	0.0	-0.0	-0.0	-0.0	-0.0	0.0	0.0	-0.0	-0.0	-4.445288252994688e-31	0.0	-0.0	0.0	0.0	0.0	-0.0	-0.0	-0.0	0.0	-0.0	-5.272471580426443e-33	-5.392603844284261e-33	0.0	7.711849604640703e-07	-0.0	0.0	0.0	0.0	0.0	7.566425761711438e-31	0.0	-0.0	-0.0	0.0	-0.0	-0.0	-0.0	-0.0	0.0	0.0	-0.0	0.0	-0.0	1.8071038604546187e-06	0.0	-0.0
cg07511450	-0.0	-1.7928656936841178e-32	-0.0	-0.0	-0.0	0.0	0.0	0.0	-0.0	-0.0	-0.0	-0.0	-0.0	-0.0	9.357952526806158e-08	-0.0	0.0	0.0	0.0	-0.0	-0.0	0.0	-0.0	-0.0	-0.0	0.0	0.0	0.0	-0.0	-0.0	-2.274978344477676e-30	0.0	-0.0	0.0	0.0	0.0	-0.0	0.0	0.0	0.0	0.0	-8.25670956356112e-33	-8.404057939144301e-33	-0.0	-5.034599660073345e-07	0.0	-0.0	0.0	0.0	-0.0	2.2699277285134315e-31	-0.0	0.0	-0.0	-0.0	-0.0	0.0	-0.0	-0.0	0.0	-0.0	-0.0	-0.0	-0.0	9.41508670386916e-08	-0.0	-0.0
cg07511668	0.0	1.3446492702630882e-32	-0.0	-0.0	-0.0	-0.0	-0.0	-0.0	0.0	-0.0	-0.0	0.0	0.0	-0.0	-5.869975911617109e-07	0.0	-0.0	-0.0	-0.0	0.0	-0.0	-0.0	0.0	-0.0	-0.0	-0.0	0.0	-0.0	0.0	0.0	9.441473117200441e-32	-0.0	-0.0	-0.0	0.0	0.0	-0.0	0.0	0.0	-0.0	0.0	2.66960586350706e-34	-3.921893704934005e-33	-0.0	-6.186658616625099e-07	0.0	0.0	-0.0	-0.0	-0.0	-2.0990729532489795e-31	0.0	0.0	0.0	0.0	0.0	0.0	0.0	-0.0	-0.0	-0.0	-0.0	0.0	0.0	-7.878293150898998e-09	-0.0	0.0
cg07511934	2.3588197869759717e-07	3.137514963947206e-32	-0.0	-0.0	-0.0	-0.0	-0.0	-0.0	-0.0	-0.00042630239688097214	-0.0	-0.0	-0.0	-0.0	6.781112654906073e-07	-0.0	-0.0	0.0	0.0	0.0	-0.0	-0.0	-0.0	-0.0	0.0	-0.0	0.0	-0.0	0.0	-0.0	-4.70758339796308e-31	-0.0	0.0	-0.0	-0.0	-0.0	-0.0	0.0	-0.0	-0.0	-0.0	-2.4045521384874302e-32	3.6417584402958616e-33	-0.0	-5.048023480047898e-06	0.0	0.0	0.0	0.0	0.0	-9.61668306488486e-31	-0.0	-0.0	-0.0	0.0	0.0	0.0	0.0	0.0	-0.0	0.0	0.0	-0.0	-0.0	7.803937509670842e-07	0.0	0.0
cg07511994	-0.0	-4.426137181282663e-32	-0.0	-0.0	0.0	-0.0	-0.0	-0.0	0.0	0.0	-0.0	0.0	0.0	0.0	1.312198721665542e-06	0.0	-0.0	-0.0	-0.0	0.0	0.0	-0.0	-0.0	-0.0	-0.0	-0.0	-0.0	-0.0	0.0	-0.0	3.5722832188813697e-31	0.0	-0.0	-0.0	-0.0	-0.0	0.0	-0.0	-0.0	-0.0	0.0	2.1032680481773477e-32	-4.342096601891223e-33	-0.0	3.216100434823567e-06	0.0	0.0	0.0	-0.0	-0.0	2.0502573031734223e-31	0.0	0.0	0.0	0.0	0.0	0.0	0.0	0.0	-0.0	-0.0	0.0	0.0	0.0	1.0471445663631097e-06	-0.0	-0.0
cg07512112	4.1711854232362537e-07	-2.4651903288156624e-32	0.0	-0.0	-0.0	0.0	-0.0	-0.0	0.0	0.0	-0.0	-0.0	-0.0	-0.0	1.7921291468218274e-06	-0.0	-0.0	0.0	0.0	0.0	0.0	-0.0	0.0	-0.0	0.0	0.0	-0.0	-0.0	-0.0	-0.0	-8.974487910346021e-31	-0.03588383877957006	-0.0	0.0	-0.0	0.0	0.0	-0.0	-0.0	0.0	-0.0	1.2852245371455418e-32	0.0	-0.0	2.9646820866316454e-06	0.0	0.0	0.0	-0.0	-0.0	-5.931101484180256e-31	-0.0	-0.0	-0.0	0.0	0.0	0.0	-0.0	0.0	0.0	-0.0	0.0	-0.0	-0.0	5.313758172379104e-07	0.0	-0.0
cg07512258	-0.0	-2.409163275888035e-32	0.0	-0.0	-0.0	-0.0	-0.0	-0.0	0.0	0.00029122121855196785	-0.0	-0.0	-0.0	-0.0	2.2741954581692945e-07	0.0	-0.0	0.0	-0.0	-0.0	0.0	-0.0	-0.0	0.0	0.0	-0.0	-0.0	-0.0	-0.0	0.0	1.6019109528960854e-30	0.0	-0.0	-0.0	-0.0	-0.0	-0.0	0.0	0.0	0.0	-0.0	1.1441167986458826e-34	-4.2020289695721506e-33	0.0	7.728984749973739e-07	0.0	-0.0	0.0	0.0	0.0	2.8557155294201244e-31	-0.0	-0.006654424655715773	-0.0	0.0	-0.0	0.0	-0.0	0.0	-0.0	-0.0	0.0	-0.0	-0.0	-5.91615960893832e-07	-0.0	-0.0
cg07512295	-0.0	4.986407710558953e-32	-0.0	-0.0	-0.0	-0.0	0.0	0.0	0.0	0.0	-0.0	-0.0	-0.0	-0.0	6.575866696838136e-08	-0.0	0.0	-0.0	0.0	0.0	-0.0	0.0	-0.0	0.0	0.0	-0.0	0.0	-0.0	-0.0	-0.0	1.746686927952853e-30	0.0	-0.0	0.0	0.0	-0.0	0.0	0.0	0.0	0.0	-0.0	-1.1097932946865066e-32	-5.3225700281247246e-33	-0.0	1.3984130980354791e-06	0.0	-0.0	0.0	0.0	0.0	8.298660512844805e-31	-0.0	-0.0	-0.0	-0.0	-0.0	-0.0	-0.0	-0.0	-0.0	-0.0	-0.0	-0.0	-0.0	-1.4578415347874853e-07	0.0	0.0
cg07512421	-0.0	4.033947810789264e-32	0.0	0.0	-0.0	-0.0	0.0	0.0	0.0	0.00030917243654860355	-0.0	-0.0	-0.0	0.0	-9.91037276007858e-07	-0.0	0.0	0.0	0.0	0.0	-0.0	0.0	0.0	0.0	0.0	-0.0	0.0	0.0	-0.0	-0.0	1.0089914335764316e-30	0.0	-0.0	0.0	0.0	-0.0	0.0	0.0	0.0	0.0	-0.0	-5.4536234068787075e-33	-4.7622994988484376e-33	-0.0	8.141712242398236e-06	-0.0	-0.0	-0.0	0.0	0.0	2.050257303173422e-31	0.0	0.0	-0.0	-0.0	-0.004787341152584823	-0.0	0.0	-0.0	-0.0	0.0	0.0	-0.0	-0.0	-8.917348843793058e-07	-0.0	0.0
cg07512436	8.125456016170045e-06	-5.714759398618125e-32	0.0	0.0	-0.0	0.0	-0.0	-0.0	-0.0	-0.0005278421294186486	-0.0	0.0	0.0	0.0	-5.645633211611081e-07	0.0	0.0	0.0	0.0	0.0	-0.0	-0.0	-0.0	0.0	-0.0	0.0	-0.0	0.0	-0.0	-0.0	-1.8095100714777656e-30	-0.014044120045825564	-0.0	0.0	0.0	-0.0	0.0	-0.0	0.0	0.0	0.0	-1.0811903747203596e-32	-3.85185988877447e-33	-0.0	-2.9531728899051904e-06	-0.0	-0.0	0.0	0.0	0.0	8.615962238335926e-31	0.0	-0.0	-0.0	-0.0	-0.0	-0.0	-0.0	0.0	0.0	0.0	-0.0	0.0	0.0	-8.419914646472758e-07	0.0	0.0
cg07512517	0.0	1.9609468524670037e-32	0.0	0.0	0.0	0.0	0.0	0.0	-0.0	-0.0	-0.0	0.0	0.0	0.0	-8.577390224868645e-08	0.0	0.0	0.0	0.0	-0.0	0.0	0.0	0.0	0.0	-0.0	0.0	-0.0	0.0	0.0	0.0	1.039838955567041e-30	-0.0	0.0	-0.0	0.0	0.0	0.0	-0.0	-0.0	-0.0	0.0	8.390189856736474e-34	2.801352646381435e-34	0.0	-1.5870511208558782e-06	-0.0	0.0	0.0	-0.0	-0.0	2.245519903475653e-31	0.0	0.0	0.0	-0.0	-0.0	0.0	0.0	0.0	0.0	0.0	0.0	0.0	0.0	-3.126246451263263e-07	-0.0	-0.0
cg07512824	-2.4398135040389203e-05	7.339543933519356e-32	0.0	0.0	0.0	0.0	-0.0	0.0	-0.0	-1.9089657515247604e-05	-0.0	-0.0	-0.0	0.0	-9.997673176584003e-07	0.0	0.0	-0.0	-0.0	0.0	-0.0	0.0	0.0	-0.0	0.0	0.0	0.0	-0.0	0.0	0.0	2.171097177985802e-30	-0.0	0.0	-0.0	0.0	-0.0	0.0	-0.0	-0.0	0.0	0.0	1.925929944387235e-33	1.9609468524670034e-33	0.0	-2.049163900742607e-07	-0.0	-0.0	-0.0	0.0	0.0	-1.2911739444985002e-30	0.0	0.0	-0.0	0.0	-0.0	0.0	0.0	-0.0	0.0	0.0	0.0	0.0	-0.0	-3.7069399846421566e-08	-0.0	0.0
cg07512993	-0.0	-5.602705292762866e-32	0.0	-0.0	-0.0	0.0	-0.0	-0.0	-0.0	0.0	-0.0	-0.0	0.0	-0.0	-1.5746904725267586e-07	0.0	-0.0	0.0	-0.0	-0.0	0.0	-0.0	-0.0	0.0	-0.0	0.0	-0.0	-0.0	0.0	0.0	1.8204358355690558e-30	-0.0	0.0	-0.0	-0.0	-0.0	0.0	-0.0	0.0	-0.0	-0.0	1.0297051187812941e-33	-1.68081158782886e-33	0.0	-8.975862911061972e-07	-0.0	0.0	0.0	-0.0	-0.0	-1.659732102568961e-31	0.0	-0.0	0.0	-0.0	0.0	0.0	0.0	0.0	-0.0	-0.0	-0.0	0.0	0.0	-1.1184887328357339e-08	-0.0	-0.0
cg07513302	-0.0	-4.146001916644522e-32	-0.0	-0.0	0.0	0.0	0.0	0.0	-0.0	0.0	-0.0	-0.0	-0.0	-0.0	-2.2349245462757543e-07	-0.0	0.0	-0.0	0.0	-0.0	-0.0	0.0	0.0	0.0	0.0	-0.0	0.0	0.0	0.0	0.0	-1.1041166274397858e-30	0.0	-0.0	0.0	0.0	-0.0	0.0	-0.0	-0.0	-0.0	0.0	-2.0212730109410597e-32	2.3811497494242188e-33	-0.0	5.839051374395509e-07	0.0	-0.0	0.0	0.0	0.0	2.1149380395235364e-30	0.0	0.0	-0.0	0.0	0.0	0.0	0.0	-0.0	0.0	0.0	0.0	-0.0	-0.0	-6.249334730960226e-07	-0.0	0.0
cg07513383	-5.481787453096934e-06	-9.524598997696873e-33	-0.0	0.0	-0.0	-0.0	0.0	0.0	0.0	0.0	0.0	0.0	0.0	-0.0	4.679348770305878e-08	-0.0	-0.0	0.0	-0.0	-0.0	0.0	-0.0	0.0	0.0	-0.0	0.0	-0.0	0.0	0.0	0.0	5.99678515734652e-31	-0.0	-0.0	-0.0	-0.0	-0.0	0.0	-0.0	-0.0	-0.0	-0.0	-1.9068613310764708e-33	4.061961337253079e-33	-0.0	-4.453891936566666e-07	0.0	0.0	0.0	0.0	0.0	-8.249844862769248e-31	0.0	-0.0	-0.0	0.0	0.0	0.0	-0.0	0.0	0.0	-0.0	-0.0	-0.0	-0.0	-7.057368774562628e-07	-0.0	-0.0
cg07513643	-0.0	2.857379699309062e-32	0.0	-0.0	0.0	0.0	-0.0	-0.0	0.0	0.0	-0.0	0.0	0.0	-0.0	1.3146751293756542e-06	0.0	0.0	0.0	-0.0	0.0	0.0	0.0	0.0	0.0	0.0	0.0	0.0	0.0	-0.0	-0.0	-4.588244867510768e-31	-0.0	-0.0	0.0	0.0	0.0	0.0	-0.0	-0.0	-0.0	0.0	7.436759191198239e-33	1.960946852467004e-33	-0.0	2.08806007233343e-06	-0.0	0.0	-0.0	0.0	0.0	-6.468073635011387e-31	-0.0	0.0	-0.0	0.0	0.0	0.0	-0.0	0.0	-0.0	0.0	-0.0	-0.0	-0.0	2.6533867884270237e-07	0.0	-0.0
cg07513680	1.3272602316937304e-05	8.964328468420593e-33	-0.0	-0.0	-0.0	0.0	-0.0	-0.0	0.0	0.0	-0.0	-0.0	-0.0	-0.0	6.312796174757874e-07	-0.0	-0.0	0.0	0.0	-0.0	0.0	0.0	-0.0	0.0	0.0	-0.0	-0.0	-0.0	-0.0	0.0	-1.746509312280014e-30	-0.0	0.0	0.0	0.0	0.0	0.0	0.0	0.0	0.0	0.0	-1.9449985576980013e-33	-5.60270529276287e-34	-0.0	1.6194738441872005e-06	0.0	0.0	0.0	0.0	0.0	1.4302985472138398e-30	-0.0	0.0	-0.0	0.0	0.0	-0.0	0.0	0.0	0.0	-0.0	0.0	-0.0	-0.0	3.0635309497625056e-07	0.0	0.0
cg07513992	-0.0	0.0	0.0	0.0	0.0	0.0	-0.0	-0.0	-0.0	0.0	0.0	0.0	0.0	0.0	3.850674898274552e-09	0.0	0.0	-0.0	0.0	0.0	0.0	-0.0	0.0	0.0	-0.0	0.0	-0.0	0.0	0.0	0.0	8.676093579979347e-31	-0.0	-0.0	-0.0	-0.0	0.0	0.0	-0.0	-0.0	-0.0	-0.0	6.1400934860662384e-33	-1.0365004791611309e-32	0.0	-1.0134977895136652e-06	-0.0	0.0	-0.0	-0.0	-0.0	-7.639649236824777e-31	0.0	-0.0	0.0	-0.0	-0.0	0.0	0.0	-0.0	0.0	0.0	-0.0	0.0	0.0	5.1465794536028045e-08	-0.0	0.0
cg07514107	-0.0	-3.4176502285853497e-32	0.0	0.0	0.0	0.0	-0.0	-0.0	-0.0	0.0007737474294781141	-0.0	0.0	-0.0	0.0	-1.518749845886938e-06	0.0	-0.0	0.0	-0.0	0.0	-0.0	-0.0	0.0	0.0	0.0	-0.0	-0.0	0.0	-0.0	0.0	-2.0914101463885235e-30	0.0	0.0	0.0	-0.0	-0.0	-0.0	-0.0	-0.0	-0.0	-0.0	-3.546762075802237e-33	-7.353550696751259e-34	-0.0	-5.337956895623967e-07	0.0	-0.0	-0.0	0.0	0.0	1.0934705616924912e-30	0.0	0.0	-0.0	-0.0	-0.0	0.0	-0.0	-0.0	-0.0	0.0	-0.0	-0.0	0.0	-1.2277509694330035e-06	-0.0	0.0
cg07514158	0.0	-2.241082117105148e-32	-0.0	-0.0	0.0	0.0	-0.0	-0.0	-0.0	-0.0006658858133571571	-0.0	0.0	0.0	0.0	-5.128747356763626e-07	-0.0	-0.0	-0.0	-0.0	0.0	-0.0	-0.0	-0.0	-0.0	-0.0	-0.0	-0.0	-0.0	0.0	0.0	5.142165745583657e-31	-0.004403013615502205	-0.0	0.0	-0.0	0.0	-0.0	0.0	0.0	-0.0	0.0	1.3328960704224533e-32	-2.8013526463814332e-33	0.0	-3.055515125438059e-06	-0.0	-0.0	0.0	-0.0	-0.0	-4.0028833061957265e-31	0.0	0.0	0.0	-0.0	-0.0	-0.0	0.0	-0.0	0.0	0.0	-0.0	0.0	0.0	-3.109107589541195e-07	-0.0	0.0
cg07514271	0.0	-2.689298540526177e-32	-0.0	0.0	-0.0	0.0	0.0	0.0	-0.0	-0.00041497468270715066	-0.0	-0.0	-0.0	-0.0	-1.7200914959866563e-07	-0.0	-0.0	0.0	0.0	-0.0	0.0	-0.0	-0.0	-0.0	0.0	-0.0	0.0	0.0	-0.0	0.0	3.140437112707203e-31	0.0	-0.0	0.0	-0.0	0.0	0.0	0.0	-0.0	0.0	0.0	-2.71251024345628e-33	-1.0645140056249449e-32	-0.0	-9.31307518410184e-07	0.0	0.0	0.0	0.0	0.0	1.8745209629014148e-30	-0.0	0.05042808961847016	-0.0	0.0	-0.0	-0.0	-0.0	-0.0	-0.0	-0.0	-0.0	0.0	-0.0	3.3481843008442504e-08	0.0	-0.0
cg07514306	-0.0	5.826813504473383e-32	-0.0	-0.0	-0.0	0.0	0.0	-0.0	0.0	0.0	0.0	-0.0	-0.0	-0.0	-5.800755355354709e-07	-0.0	-0.0	0.0	-0.0	0.0	0.0	-0.0	-0.0	0.0	0.0	-0.0	0.0	0.0	-0.0	-0.0	4.189617692580767e-31	0.0	-0.0	-0.0	-0.0	-0.0	0.0	0.0	0.0	0.0	-0.0	-9.248277455720879e-33	9.384531365377804e-33	-0.0	4.464926918828176e-06	0.0	-0.0	0.0	0.0	0.0	4.783933707404652e-31	-0.0	0.0	-0.0	-0.0	-0.0	-0.0	-0.0	-0.0	0.0	-0.0	0.0	0.0	-0.0	-8.254182037052312e-07	-0.0	0.0
cg07514343	-0.0	-1.8769062730755607e-32	0.0	-0.0	0.0	-0.0	-0.0	-0.0	-0.0	-0.0	0.0	0.0	0.0	0.0	-2.504186685442375e-07	0.0	-0.0	-0.0	0.0	-0.0	-0.0	-0.0	0.0	0.0	-0.0	-0.0	-0.0	0.0	0.0	-0.0	-1.0899361761543422e-30	-0.0	-0.0	-0.0	-0.0	-0.0	0.0	-0.0	-0.0	-0.0	-0.0	-2.154753304116412e-32	-8.404057939144301e-33	0.0	-1.0521121842564767e-06	-0.0	0.0	-0.0	-0.0	-0.0	6.370442334860273e-31	0.0	0.0	0.0	0.0	0.0	0.0	0.0	0.0	-0.0	0.0	-0.0	0.0	0.0	-1.6516973104797554e-07	-0.0	-0.0
cg07514372	0.0	6.723246351315444e-33	0.0	0.0	0.0	-0.0	0.0	-0.0	0.0	-0.0	0.0	0.0	0.0	0.0	8.876069017579729e-08	0.0	0.0	0.0	-0.0	0.0	0.0	0.0	0.0	0.0	-0.0	0.0	-0.0	0.0	0.0	-0.0	-1.3536234439638898e-31	-0.0	0.0	0.0	0.0	0.0	0.0	-0.0	-0.0	-0.0	-0.0	-4.3476438348543546e-33	-1.9609468524670037e-33	0.0	2.277319848808176e-06	-0.0	-0.0	0.0	-0.0	-0.0	1.2472398594304983e-30	0.0	-0.0	0.0	-0.0	-0.0	0.0	0.0	-0.0	0.0	0.0	0.0	-0.0	0.0	5.646718981264145e-07	0.0	0.0
cg07514618	0.0	3.361623175657722e-33	-0.0	-0.0	-0.0	-0.0	-0.0	-0.0	0.0	0.0	-0.0	-0.0	-0.0	-0.0	4.144498988424162e-08	-0.0	0.0	-0.0	0.0	-0.0	0.0	0.0	-0.0	-0.0	0.0	-0.0	0.0	-0.0	-0.0	-0.0	7.66089999912438e-31	-0.0	-0.0	0.0	0.0	-0.0	-0.0	0.0	0.0	0.0	0.0	9.229208842410119e-33	-9.804734262335019e-34	-0.0	5.725509058053496e-07	0.0	-0.0	0.0	0.0	0.0	-6.834191010578074e-32	-0.0	0.0	-0.0	-0.0	0.0	-0.0	-0.0	-0.0	-0.0	-0.0	-0.0	-0.0	-0.0	3.77803337246038e-08	0.0	-0.0
cg07514654	5.169227538496399e-07	0.0	-0.0	-0.0	-0.0	-0.0	-0.0	-0.0	0.0	0.0	-0.0	-0.0	-0.0	-0.0	1.756113289552199e-07	-0.0	-0.0	-0.0	-0.0	0.0	-0.0	0.0	-0.0	-0.0	0.0	-0.0	0.0	0.0	-0.0	-0.0	5.644914108185041e-31	-0.0	-0.0	0.0	-0.0	-0.0	-0.0	0.0	0.0	0.0	-0.0	8.237640950250353e-33	6.162975822039156e-33	-0.0	2.7239422490472864e-07	0.0	-0.0	0.0	0.0	0.0	-9.714314365035975e-31	-0.0	0.0	-0.0	0.0	0.0	-0.0	-0.0	-0.0	-0.0	-0.0	0.0	-0.0	-0.0	-3.377477942156445e-09	-0.0	-0.0
cg07514783	-0.0	3.5857313873682356e-32	0.0	0.0	0.0	0.0	-0.0	-0.0	-0.0	0.0	0.0	0.0	0.0	0.0	-5.433796019071582e-07	0.0	-0.0	-0.0	0.0	-0.0	0.0	0.0	0.0	0.0	-0.0	-0.0	-0.0	-0.0	0.0	0.0	-2.8645087647426516e-31	-0.0	-0.0	-0.0	0.0	0.0	-0.0	-0.0	-0.0	-0.0	-0.0	-1.571253736807013e-32	8.4040579391443e-34	-0.0	-1.2045556456160981e-06	-0.0	-0.0	-0.0	-0.0	-0.0	1.1862202968360513e-30	0.0	0.0	0.0	-0.0	0.0	0.0	0.0	-0.0	-0.0	0.0	0.0	-0.0	0.0	-4.626435142824148e-07	-0.0	0.0
cg07514975	0.0	-3.1375149639472044e-32	-0.0	0.0	-0.0	-0.0	0.0	0.0	-0.0	-0.0	0.0	0.0	0.0	0.0	-7.062797921871073e-07	0.0	0.0	-0.0	0.0	-0.0	0.0	-0.0	0.0	0.0	0.0	0.0	0.0	-0.0	0.0	0.0	1.485807907943569e-30	0.0	0.0	0.0	0.0	0.0	0.0	-0.0	-0.0	0.0	0.0	-4.976908074109592e-33	4.482164234210295e-33	-0.0	3.062163153222961e-06	-0.0	-0.0	0.0	0.0	0.0	-5.5649841086135774e-31	0.0	-0.0	0.0	-0.0	0.0	0.0	0.0	-0.0	0.0	-0.0	0.0	-0.0	0.0	-1.1478234616424558e-06	0.0	-0.0
cg07515196	-0.0	-1.1205410585525736e-33	0.0	-0.0	0.0	-0.0	-0.0	-0.0	-0.0	0.0	-0.0	0.0	0.0	-0.0	6.2893657573774e-08	0.0	-0.0	0.0	-0.0	-0.0	-0.0	0.0	-0.0	-0.0	-0.0	0.0	-0.0	-0.0	0.0	-0.0	-1.065310003136628e-31	-0.0	0.0	0.0	0.0	0.0	0.0	-0.0	0.0	0.0	-0.0	-4.0044087952605895e-33	0.0	0.0	-6.868062600689705e-07	0.0	-0.0	-0.0	-0.0	-0.0	-5.760246708915802e-31	0.0	-0.0	0.0	0.0	0.0	0.0	0.0	-0.0	0.0	0.0	0.0	0.0	0.0	-2.061087733907325e-08	-0.0	0.0
cg07515251	-1.844644750681744e-05	1.1205410585525735e-32	-0.0	-0.0	-0.0	0.0	0.0	0.0	-0.0	-0.0	-0.0	0.0	0.0	0.0	-3.0663861492848634e-07	-0.0	0.0	-0.0	0.0	-0.0	0.0	-0.0	-0.0	-0.0	-0.0	0.0	0.0	-0.0	-0.0	-0.0	-6.335791071286267e-31	0.0	-0.0	-0.0	-0.0	-0.0	0.0	0.0	0.0	0.0	0.0	1.3271754864292237e-32	-9.104396100739661e-34	-0.0	-3.224355208358176e-06	-0.0	0.0	0.0028516479071568506	-0.0	-0.0	1.9526260030223058e-31	0.0	0.0	0.0	-0.0	-0.0	-0.0	0.0	-0.0	-0.0	-0.0	-0.0	-0.0	-0.0	-8.388950336759316e-07	-0.0	-0.0
cg07515565	0.0	3.585731387368236e-32	-0.0	-0.0	-0.0	-0.0	-0.0	-0.0	-0.0	0.0	-0.0	-0.0	-0.0	-0.0	-3.4505411786239907e-07	-0.0	0.0	0.0	-0.0	-0.0	-0.0	0.0	-0.0	-0.0	0.0	-0.0	0.0	-0.0	-0.0	-0.0	-6.318701563305162e-31	-0.0	0.0	0.0	0.0	-0.0	0.0	0.0	0.0	0.0	0.0	-1.6780379713472954e-33	4.6222318665293654e-33	-0.0	1.714670242041335e-06	0.0	0.0	0.0	0.0	0.0	1.0251286515867114e-31	-0.0	0.0	-0.0	0.0	0.0	-0.0	-0.0	0.0	0.0	-0.0	0.0	-0.0	-0.0	-1.576795196310557e-07	0.0	-0.0
cg07515667	0.0	-2.241082117105148e-33	0.0	0.0	-0.0	0.0	0.0	-0.0	-0.0	0.0	0.0	-0.0	0.0	-0.0	9.088730176044448e-07	-0.0	-0.0	0.0	0.0	-0.0	0.0	0.0	-0.0	-0.0	0.0	0.0	0.0	0.0	-0.0	-0.0	6.586181165750969e-31	0.0	-0.0	0.0	-0.0	-0.0	-0.0	0.0	0.0	0.0	0.0	-7.227004444779823e-33	5.042434763486582e-33	0.0	9.191790546230918e-07	-0.0	0.0	0.0	0.0	0.0	-4.283573294130187e-31	-0.0	-0.0	-0.0	-0.0	-0.0	-0.0	-0.0	0.0	0.0	0.0	-0.0	0.0	-0.0	6.795620918363795e-07	0.0	0.0
cg07515806	-0.0	-5.602705292762867e-32	-0.0	-0.0	-0.0	0.0	0.0	-0.0	0.0	-0.0	-0.0	-0.0	-0.0	-0.0	-3.1304564083740173e-07	-0.0	-0.0	0.0	0.0	-0.0	-0.0	0.0	-0.0	-0.0	0.0	-0.0	0.0	0.0	-0.0	-0.0	-1.2202964791697455e-30	-0.0	-0.0	0.0	0.0	-0.0	-0.0	0.0	0.0	0.0	0.0	9.99195337484071e-33	2.941420278700506e-33	-0.0	6.546744598196336e-07	0.0	-0.0	0.0	0.0	0.0	4.8815650075557664e-33	-0.0	0.0	-0.0	-0.0	0.0	-0.0	-0.0	-0.0	-0.0	-0.0	-0.0	-0.0	-0.0	-1.9604787489381379e-07	0.0	-0.0
cg07515867	0.0	-1.1205410585525733e-33	0.0	-0.0	0.0	0.0	-0.0	0.0	-0.0	-0.0	0.0	-0.0	0.0	-0.0	-2.314685289448305e-07	0.0	-0.0	0.0	0.0	0.0	-0.0	-0.0	0.0	0.0	0.0	-0.0	0.0	-0.0	0.0	0.0	-8.519407753995303e-31	0.0	0.0	-0.0	-0.0	-0.0	0.0	0.0	0.0	-0.0	0.0	8.428327083358002e-33	-9.804734262335022e-34	0.0	-3.94040123091657e-06	-0.0	-0.0	-0.0	-0.0	-0.0	-3.5147268054401512e-31	-0.0	-0.005709214674793255	-0.0	-0.0	-0.0	-0.0	-0.0	-0.0	0.0	0.0	0.0	-0.0	0.0	1.1425355463621462e-07	-0.0	0.0
cg07515919	6.226125280255197e-06	-1.7928656936841178e-32	-0.0	-0.0	-0.0	-0.0	0.0	0.0	0.0	-0.0	-0.0	0.0	0.0	-0.0	5.680753278923586e-07	-0.0	-0.0	0.0	0.0	0.0	-0.0	-0.0	0.0	-0.0	0.0	0.0	-0.0	0.0	-0.0	-0.0	-1.0480284782119174e-31	0.02143519315790257	0.0	0.0	0.0	-0.0	0.0	-0.0	-0.0	0.0	0.0	-2.2272140346973184e-32	-1.4006763231907175e-34	-0.0	-2.7757232743408976e-06	0.0	-0.0	0.0	-0.0	-0.0	1.4644695022667305e-31	-0.0	0.0	-0.0	-0.0	0.0	0.0	-0.0	0.0	0.0	-0.0	-0.0	0.0	0.0	4.936082320556974e-07	0.0	0.0
cg07515930	1.1354948176611727e-06	5.93886761032864e-32	0.0	0.0	-0.0	0.0	-0.0	-0.0	0.0	5.923666038408082e-05	-0.0	0.0	0.0	0.0	5.7601523543979374e-08	-0.0	0.0	-0.0	-0.0	0.0	-0.0	0.0	0.0	0.0	0.0	-0.0	0.0	-0.0	0.0	0.0	3.994144443987927e-31	0.0	0.0	0.0	0.0	0.0	0.0	-0.0	0.0	0.0	-0.0	-9.381757748896242e-33	5.8828405574010095e-33	-0.0	8.36759776187477e-07	-0.0	-0.0	-0.0	0.0	0.0	-1.5279298473649548e-30	0.0	-0.0	0.0	-0.0	-0.0	-0.0	0.0	0.0	-0.0	0.0	0.0	0.0	-0.0	1.7800648213538412e-07	0.0	0.0
cg07516157	-0.0	5.938867610328641e-32	-0.0	0.0	-0.0	-0.0	-0.0	-0.0	0.0	-0.0	-0.0	0.0	0.0	0.0	-5.776188854094354e-07	0.0	0.0	0.0	0.0	-0.0	0.0	0.0	0.0	0.0	-0.0	0.0	0.0	0.0	0.0	0.0	-2.73979375986932e-31	0.0	0.0	0.0	0.0	-0.0	0.0	-0.0	0.0	0.0	0.0	1.5064204515504129e-33	1.5407439555097887e-33	-0.0	-1.4345744466787439e-06	-0.0	-0.0	-0.0	-0.0	-0.0	3.2462407300245847e-31	0.0	0.0	0.0	-0.0	-0.0	-0.0	0.0	-0.0	-0.0	0.0	-0.0	-0.0	0.0	2.333685019308832e-07	-0.0	-0.0
cg07516196	0.0	1.1205410585525735e-32	-0.0	-0.0	-0.0	-0.0	0.0	-0.0	0.0	-0.0	-0.0	-0.0	-0.0	-0.0	-5.516191679421682e-07	-0.0	-0.0	0.0	-0.0	0.0	0.0	0.0	-0.0	-0.0	-0.0	-0.0	0.0	0.0	-0.0	-0.0	-3.6664675297210454e-31	0.0	0.0	0.0	0.0	0.0	0.0	0.0	0.0	0.0	0.0	-3.432350395937649e-33	4.622231866529366e-33	-0.0	6.191974582071611e-07	0.0	0.0	0.0	0.0	0.0	-9.250565689318177e-31	-0.0	-0.0	-0.0	-0.0	0.0	-0.0	-0.0	0.0	0.0	-0.0	0.0	-0.0	-0.0	-2.3185212922082006e-07	0.0	0.0
cg07516252	-1.4020296331298606e-06	-4.706272445920809e-32	0.0	-0.0	0.0	-0.0	-0.0	-0.0	-0.0	0.0	0.0	0.0	0.0	-0.0	1.2458043421636399e-07	0.0	-0.0	0.0	-0.0	0.0	-0.0	0.0	-0.0	-0.0	-0.0	-0.0	-0.0	0.0	0.0	-0.0	-1.6143440499946973e-30	-0.0	0.0	-0.0	0.0	0.0	-0.0	-0.0	-0.0	-0.0	-0.0	1.1860677479295647e-32	-2.521217381743291e-33	0.0	-2.6478020827614348e-06	-0.0	0.0	0.0	-0.0	-0.0	1.2155096868813859e-30	0.0	0.0	0.0	0.0	0.0	0.0	0.0	-0.0	0.0	0.0	0.0	0.0	0.0	4.5258900797555284e-07	-0.0	0.0
cg07516253	-5.250206507837357e-06	5.042434763486581e-32	-0.0	0.0	-0.0	-0.0	-0.0	-0.0	0.0	0.0003735549417310121	0.0	0.0	0.0	-0.0	6.41346346306995e-07	-0.0	0.0	-0.0	0.0	-0.0	-0.0	-0.0	0.0	0.0	0.0	0.0	0.0	-0.0	-0.0	-0.0	1.4753477849405285e-30	-0.0	0.0	0.0	-0.0	0.0	0.0	-0.0	-0.0	-0.0	-0.0	2.6314686368855298e-33	6.583178718996368e-33	-0.0	1.3767898125389707e-06	-0.0	-0.0	0.0	0.0	0.0	3.5147268054401512e-31	-0.0	-0.008971843978830957	0.0	0.0	0.0	0.0	0.0	0.0	-0.0	-0.0	-0.0	-0.0	-0.0	5.992014734510069e-08	0.0	-0.0
cg07516275	2.839707488575565e-06	-3.9218937049340075e-33	0.0	-0.0	-0.0	0.0	-0.0	-0.0	-0.0	-0.0	0.0	0.0	0.0	-0.0	-4.6490541461464214e-07	0.0	0.0	-0.0	0.0	0.0	0.0	-0.0	-0.0	0.0	-0.0	0.0	0.0	0.0	-0.0	0.0	-2.588340395598589e-31	0.0	0.0	-0.0	0.0	-0.0	0.0	0.0	0.0	0.0	-0.0	8.752493509641e-33	3.921893704934009e-33	0.0	-7.90463630453202e-06	-0.0	0.0	0.0	0.0	0.0	4.454428069394639e-31	-0.0	-0.0	-0.0	-0.0	-0.0	0.0	-0.0	-0.0	0.0	-0.0	-0.0	-0.0	0.0	-5.443992014846429e-07	-0.0	0.0
cg07516425	0.0	-1.1205410585525736e-33	0.0	0.0	-0.0	-0.0	0.0	0.0	-0.0	-0.000372278661755599	0.0	-0.0	-0.0	0.0	-7.447517930759255e-07	-0.0	0.0	-0.0	-0.0	0.0	-0.0	0.0	-0.0	0.0	0.0	0.0	-0.0	0.0	-0.0	-0.0	-2.0058185937753032e-30	0.0	0.0	0.0	0.0	0.0	0.0	-0.0	-0.0	-0.0	0.0	1.1441167986458827e-33	-2.8713864625409697e-33	-0.0	1.9556871156248593e-06	0.0	-0.0	-0.0	0.0	0.0	5.076827607857996e-31	0.0	-0.0	0.0	-0.0	-0.0	0.0	0.0	0.0	0.0	0.0	-0.0	-0.0	-0.0	-5.765517509440949e-07	0.0	0.0
cg07516445	5.471263764653437e-06	5.154488869341837e-32	0.0	-0.0	-0.0	-0.0	-0.0	-0.0	-0.0	-0.0	0.0	-0.0	-0.0	-0.0	1.3727986137667128e-06	0.0	0.0	0.0	0.0	-0.0	-0.0	-0.0	0.0	0.00024517688836777	0.0	0.0	0.0	0.0	-0.0	0.0	1.2870895730037526e-31	0.0	0.3912976876801136	-0.0	0.0	-0.0	0.0	-0.0	-0.0	-0.0	-0.0	3.050978129722352e-34	-8.404057939144303e-34	-0.0	-1.3281079871222104e-06	0.0	-0.0	0.0	0.0	0.0	3.5147268054401517e-31	-0.0	0.0	0.0	0.0	-0.0	0.0	0.0	-0.0	-0.0	0.0	0.0	-0.0	0.0	3.436402646753539e-07	-0.0	-0.0
cg07516476	-5.303711236041639e-06	-6.27502992789441e-32	-0.0	-0.0	0.0	0.0	0.0	0.0	-0.0	-0.0007430937381584398	0.0	-0.0	-0.0	0.0	-2.2299786466688834e-06	-0.0	-0.0	-0.0	-0.0	-0.0	-0.0	0.0	-0.0	-0.0	-0.0	-0.0	0.0	0.0	-0.0	0.0	6.632073215273252e-31	0.0	0.0	0.0	0.0	0.0	0.0	0.0	0.0	-0.0	0.0	-4.071148941848265e-33	-4.902367131167509e-34	0.0	-1.6394117123888818e-06	-0.0	0.0	-0.0	-0.0	-0.0	1.093470561692492e-30	0.0	-0.0	-0.0	-0.0	-0.0	0.0	0.0	-0.0	0.0	-0.0	-0.0	0.0	0.0	-1.6219136791298028e-06	-0.0	-0.0
cg07516511	-0.0	0.0	-0.0	0.0	-0.0	-0.0	0.0	0.0	-0.0	0.0	0.0	0.0	-0.0	-0.0	2.3746709360865872e-07	-0.0	-0.0	0.0	-0.0	-0.0	0.0	-0.0	-0.0	-0.0	0.0	-0.0	0.0	-0.0	0.0	-0.0	6.0514139778029674e-31	-0.0	-0.0	0.0	0.0	0.0	0.0	0.0	0.0	0.0	-0.0	2.936566449857767e-33	-1.4006763231907166e-34	-0.0	-1.6723384536623051e-06	0.0	-0.0	0.0	0.0	0.0	4.063902868790176e-31	-0.0	0.0	0.0	0.0	-0.0	-0.0	0.0	0.0	-0.0	-0.0	0.0	0.0	-0.0	4.026577922117346e-07	0.0	0.0
cg07516556	0.0	-3.80983959907875e-32	0.0	0.0	0.0	0.0	-0.0	-0.0	-0.0	-0.0	0.0	0.0	0.0	0.0	2.1509954137969392e-07	0.0	-0.0	0.0	-0.0	0.0	0.0	-0.0	0.0	-0.0	-0.0	0.0	-0.0	-0.0	0.0	0.0	-7.300100162085138e-31	-0.0	0.0	-0.0	-0.0	0.0	0.0	-0.0	-0.0	-0.0	-0.0	-3.432350395937648e-34	-7.003381615953587e-34	0.0	-3.6157453290951435e-09	-0.0	0.0	-0.0	-0.0	-0.0	-2.9289390045334595e-32	0.0	-0.0	0.0	-0.0	-0.0	0.0	0.0	0.0	-0.0	0.0	0.0	0.0	0.0	1.0780203513681961e-07	-0.0	0.0
cg07516620	0.0	-4.4821642342102945e-33	-0.0	-0.0	0.0	0.0	0.0	-0.0	0.0	-0.0	-0.0	0.0	0.0	-0.0	-1.452119015754084e-06	0.0	-0.0	0.0	-0.0	-0.0	-0.0	-0.0	-0.0	0.0	0.0	-0.0	0.0	0.0	0.0	0.0	-1.643204196618964e-30	0.0	-0.0	0.0	0.0	0.0	0.0	0.0	-0.0	-0.0	0.0	-1.2623422011726234e-32	6.863313983634511e-33	0.0	-4.1645325021966e-06	-0.0	0.0	-0.0	-0.0	-0.0	8.54273876322259e-33	-0.0	-0.0	0.0	-0.0	-0.0	0.0	0.0	-0.0	0.0	0.0	-0.0	0.0	0.0	-1.0185109307736646e-06	-0.0	-0.0
cg07516625	-3.751517160585445e-06	-3.361623175657721e-32	-0.0	-0.0	-0.0	0.0	-0.0	-0.0	0.0	-0.0005527977760228537	-0.0	-0.0	-0.0	0.0	-1.2428938667908012e-06	0.0	0.0	-0.0	0.0	-0.0	-0.0	-0.0	0.0	-0.0	-0.0	-0.0	-0.0	-0.0	0.0	0.0	1.638931819623688e-30	-0.0	-0.0	-0.0	-0.0	-0.0	-0.0	0.0	0.0	0.0	0.0	-5.320143113703355e-33	5.602705292762868e-34	0.0	-4.851683583625704e-07	-0.0	-0.0	-0.0	-0.0	-0.0	-3.5147268054401517e-31	0.0	0.06308429311339285	-0.0	-0.0	0.0	0.0	0.0	0.0	-0.0	-0.0	-0.0	0.0	0.0	-6.874683092730556e-07	-0.0	-0.0
cg07516627	-0.0	3.641758440295864e-33	-0.0	0.0	0.0	-0.0	0.0	0.0	-0.0	0.0	0.0	0.0	0.0	0.0	4.227186678683581e-07	0.0	-0.0	-0.0	0.0	-0.0	-0.0	0.0	0.0	0.0	-0.0	0.0	-0.0	-0.0	0.0	0.0	6.755828135428548e-31	-0.0	-0.0	-0.0	-0.0	-0.0	0.0	-0.0	-0.0	-0.0	0.0	-5.4536234068787075e-33	-4.4821642342102945e-33	0.0	-3.146839567189999e-06	-0.0	0.0	-0.0	-0.0	-0.0	-3.221832904986806e-31	0.0	0.0	0.0	-0.0	-0.0	0.0	-0.0	-0.0	0.0	0.0	-0.0	0.0	0.0	5.42864658814994e-08	-0.0	0.0
cg07516712	0.0	-4.146001916644522e-32	-0.0	-0.0	-0.0	-0.0	0.0	-0.0	0.0	-0.0	-0.0	-0.0	-0.0	-0.0	-1.4247121207273653e-07	-0.0	0.0	-0.0	0.0	0.0	-0.0	0.0	-0.0	0.0	0.0	-0.0	0.0	-0.0	-0.0	-0.0	1.490051482397303e-32	-0.0	-0.0	0.0	0.0	-0.0	-0.0	0.0	0.0	0.0	-0.0	-7.093524151604475e-33	-3.6417584402958643e-33	-0.0	-9.152757068171593e-07	0.0	-0.0	0.0	0.0	0.0	7.249124036220315e-31	-0.0	0.0	-0.0	0.0	-0.0	-0.0	-0.0	-0.0	-0.0	-0.0	-0.0	-0.0	-0.0	-1.338257782595399e-07	0.0	-0.0
cg07516984	-1.6254277528987412e-05	2.801352646381434e-33	0.0	0.0	0.0	0.0	-0.0	-0.0	-0.0	-0.0	-0.0	-0.0	0.0	-0.0	-2.565136817587188e-07	-0.0	0.0	-0.0	0.0	-0.0	-0.0	0.0	0.0	9.186187395695876e-05	0.0	0.0	0.0	0.0	-0.0	0.0	-9.351993221479154e-31	0.0	0.0	-0.0	0.0	0.0	-0.0	0.0	0.0	-0.0	-0.0	-2.50180206637233e-32	-1.330642507031181e-33	-0.0	2.3557534289423203e-06	-0.0	-0.0	-0.0	-0.0	-0.0	1.015365521571599e-30	0.0	0.0	-0.0	-0.0	-0.0	-0.0	0.0	0.0	-0.0	0.0	0.0	-0.0	-0.0	-6.705806649743745e-07	-0.0	0.0
cg07516985	-1.3632334263122726e-05	-3.949907231397821e-32	0.0	0.0	0.0	0.0	0.0	0.0	-0.0	-0.0006212833263656974	-0.0	-0.0	-0.0	-0.0	-5.389401812598827e-07	-0.0	0.0	0.0	-0.0	-0.0	-0.0	0.0	0.0	9.578841929627288e-06	0.0	0.0	0.0	0.0	-0.0	0.0	-3.6782765717529305e-31	0.0	0.0	-0.0	-0.0	-0.0	0.0	-0.0	0.0	-0.0	0.0	-1.778148191228809e-32	2.7313188302218977e-33	-0.0	-3.0318973318137394e-07	-0.0	-0.0	-0.0	0.0	0.0	1.5084035873347326e-30	-0.0	-0.0	-0.0	-0.0	-0.0	-0.0	0.0	0.0	-0.0	0.0	0.0	-0.0	-0.0	-6.074196465058573e-07	-0.0	-0.0
cg07517017	0.0	-6.275029927894411e-32	-0.0	0.0	-0.0	-0.0	0.0	0.0	-0.0	0.0006742233057504713	0.0	0.0	0.0	0.0	1.7520273140729125e-07	0.0	-0.0	-0.0	-0.0	0.0	0.0	0.0	0.0	0.0	-0.0	-0.0	-0.0	-0.0	0.0	0.0	-3.950748614732539e-33	-0.0	-0.0	0.0	0.0	0.0	0.0	-0.0	-0.0	0.0	-0.0	-1.1202810320074265e-33	-6.723246351315444e-33	0.0	-1.3563268008948753e-06	0.0	0.0	-0.0	-0.0	-0.0	1.6353242775311818e-30	0.0	-0.0	0.0	-0.0	-0.0	-0.0	0.0	-0.0	0.0	0.0	-0.0	-0.0	0.0	3.0485486158437113e-09	0.0	0.0
cg07517040	0.0	-1.5687574819736033e-32	-0.0	-0.0	-0.0	-0.0	0.0	-0.0	0.0	0.00045812711423654835	0.0	-0.0	-0.0	0.0	3.9757109393047e-07	-0.0	-0.0	0.0	-0.0	0.0	0.0	-0.0	-0.0	-0.0	-0.0	-0.0	-0.0	-0.0	0.0	-0.0	-9.002138350225562e-31	0.0	-0.0	-0.0	-0.0	-0.0	-0.0	0.0	-0.0	0.0	-0.0	1.9125819150697013e-32	-4.7622994988484376e-33	-0.0	4.183527707937137e-06	0.0	-0.0	0.0	0.0	-0.0	8.689185713449264e-31	-0.0	-0.0	-0.0	0.0	0.0	0.0	0.0	0.0	-0.0	-0.0	-0.0	0.0	-0.0	4.453289476918773e-07	0.0	-0.0
cg07517179	0.0	2.1290280112498898e-32	0.0	0.0	-0.0	-0.0	-0.0	-0.0	-0.0	-0.0003624904841954003	-0.0	0.0	0.0	0.0	4.944083371668767e-07	-0.0	-0.0	0.0	0.0	-0.0	0.0	0.0	-0.0	-0.0	-0.0	-0.0	-0.0	-0.0	0.0	-0.0	-1.5563933364138327e-30	0.0	-0.0	0.0	0.0	-0.0	0.0	-0.0	-0.0	0.0	0.0	-7.455827804509002e-33	-7.003381615953584e-34	-0.0	4.992242419982694e-07	0.0	0.0	0.0	-0.0	-0.0	-8.32306833788258e-31	0.0	-0.10488287493209199	-0.0	0.0	0.0	-0.0	0.0	0.0	-0.0	-0.0	0.0	0.0	-0.0	2.954323119380518e-07	0.0	0.0
cg07517201	-2.45191537705845e-06	-3.697785493223494e-32	0.0	-0.0	-0.0	-0.0	0.0	-0.0	0.0	-0.0	-0.0	-0.0	-0.0	-0.0	-5.22407547739577e-07	-0.0	-0.0	-0.0	0.0	-0.0	-0.0	-0.0	-0.0	-0.0	-0.0	-0.0	0.0	0.0	-0.0	0.0	4.857452622449041e-31	-0.0	-0.0	0.0	-0.0	-0.0	-0.0	0.0	0.0	-0.0	0.0	-2.0861062961976592e-32	-1.9609468524670037e-33	-0.0	-9.226099256822331e-07	0.0	-0.0	-0.0	0.0	0.0	1.5596600199140673e-30	-0.0	0.0	-0.0	0.0	0.0	-0.0	0.0	-0.0	-0.0	-0.0	-0.0	0.0	-0.0	-1.6517171411224564e-07	0.0	-0.0
cg07517223	0.0	8.964328468420589e-33	-0.0	0.0	-0.0	-0.0	-0.0	-0.0	0.0	0.0	-0.0	-0.0	-0.0	-0.0	-8.03188659389084e-08	-0.0	-0.0	0.0	-0.0	0.0	0.0	0.0	0.0	0.0	0.0	0.0	0.0	0.0	-0.0	0.0	-7.793583707157441e-31	-0.0	-0.0	0.0	0.0	-0.0	0.0	0.0	0.0	0.0	-0.0	-1.782915344556501e-33	2.8013526463814332e-33	-0.0	3.78008533088119e-07	0.0	0.0	-0.0	0.0	0.0	4.2225537315357375e-31	-0.0	-0.0	-0.0	0.0	-0.0	-0.0	-0.0	-0.0	-0.0	0.0	0.0	-0.0	-0.0	-4.9658856487445116e-08	-0.0	0.0
cg07517358	0.0	-3.3616231756577194e-32	0.0	0.0	0.0	0.0	-0.0	-0.0	-0.0	0.0	0.0	0.0	0.0	0.0	3.5024751139385187e-07	0.0	-0.0	0.0	0.0	0.0	0.0	0.0	0.0	0.0	-0.0	0.0	-0.0	0.0	0.0	-0.0	-3.8217132286280324e-31	0.0	0.0	-0.0	-0.0	-0.0	0.0	-0.0	-0.0	-0.0	-0.0	-4.614604421205059e-33	0.0	0.0	-1.8764201775744548e-06	-0.0	0.0	0.0	-0.0	-0.0	-8.005766612391455e-31	0.0	-0.0	0.0	0.0	-0.0	0.0	0.0	0.0	0.0	0.0	0.0	0.0	0.0	3.7224549008602404e-07	-0.0	0.0
cg07517459	-0.0	0.0	-0.0	-0.0	-0.0	0.0	0.0	0.0	0.0	-0.0	-0.0	-0.0	-0.0	-0.0	-2.0042835285932232e-07	-0.0	0.0	-0.0	0.0	0.0	0.0	0.0	-0.0	-0.0	0.0	-0.0	0.0	0.0	-0.0	-0.0	3.1809526878084698e-31	0.0	-0.0	0.0	0.0	0.0	-0.0	0.0	0.0	0.0	0.0	4.4811241280297074e-33	0.0	-0.0	5.021293876508042e-07	0.0	-0.0	0.0	0.0	0.0	-1.3766013321307266e-30	-0.0	0.0	-0.0	0.0	0.0	-0.0	-0.0	-0.0	-0.0	-0.0	-0.0	-0.0	-0.0	-3.766320737511619e-08	0.0	-0.0
cg07517675	0.0	0.0	0.0	0.0	0.0	0.0	-0.0	-0.0	-0.0	0.0	0.0	0.0	0.0	0.0	2.1784128894095036e-07	0.0	-0.0	0.0	-0.0	-0.0	0.0	-0.0	0.0	-0.0	-0.0	0.0	-0.0	0.0	0.0	0.0	-2.0132496494929283e-31	-0.0	0.0	-0.0	-0.0	-0.0	0.0	-0.0	-0.0	-0.0	-0.0	-1.4301459983073528e-32	8.4040579391443e-34	0.0	5.943550620865298e-07	-0.0	0.0	-0.0	-0.0	-0.0	1.0251286515867114e-31	0.0	0.0	0.0	0.0	-0.0	0.0	0.0	0.0	0.0	0.0	0.0	0.0	0.0	2.046516308293895e-07	-0.0	0.0
cg07517784	-1.3887238087300037e-05	2.2410821171051466e-32	0.0	0.0	-0.0	-0.0	0.0	0.0	0.0	-0.0	-0.0	-0.0	-0.0	0.0	1.7285708888080886e-07	-0.0	0.0	-0.0	-0.0	0.0	0.0	0.0	0.0	0.0	0.0	0.0	-0.0	-0.0	-0.0	-0.0	1.931306418808259e-31	-0.0	0.0	-0.0	-0.0	-0.0	0.0	0.0	-0.0	0.0	-0.0	-1.0373325641056e-32	3.7818260726149366e-33	-0.0	9.345119427355896e-08	-0.0	-0.0	0.0	0.0	0.0	-7.51761011163588e-31	0.0	-0.0	-0.0	-0.0	-0.0	-0.0	0.0	-0.0	-0.0	-0.0	0.0	-0.0	-0.0	-9.155907242322924e-07	-0.0	0.0
cg07517893	-0.0	-2.2410821171051476e-33	0.0	-0.0	0.0	0.0	0.0	0.0	-0.0	-0.0	-0.0	0.0	0.0	0.0	2.485453486276115e-07	0.0	-0.0	0.0	-0.0	-0.0	0.0	-0.0	-0.0	-0.0	-0.0	0.0	-0.0	0.0	0.0	0.0	1.4234024012710012e-30	-0.0	0.0	-0.0	0.0	0.0	0.0	-0.0	-0.0	-0.0	0.0	3.260732876140766e-33	-4.202028969572152e-34	0.0	-2.624335449189333e-06	0.0	0.0	0.0	-0.0	-0.0	3.2706485550623627e-31	0.0	-0.0	0.0	0.0	0.0	0.0	0.0	0.0	0.0	0.0	-0.0	0.0	0.0	8.246521938761787e-08	0.0	0.0
cg07517909	0.0	7.843787409868014e-32	0.0	0.0	0.0	-0.0	-0.0	-0.0	-0.0	0.0	0.0	0.0	0.0	0.0	-1.1169231977860457e-07	0.0	-0.0	0.0	-0.0	-0.0	-0.0	-0.0	-0.0	-0.0	-0.0	0.0	-0.0	-0.0	-0.0	0.0	1.3104004299577528e-30	-0.0	-0.0	-0.0	0.0	0.0	-0.0	0.0	0.0	-0.0	0.0	1.908768192407548e-32	3.6417584402958643e-33	0.0	-3.7414485396733e-06	-0.0	-0.0	0.0	0.0	0.0	7.322347511333647e-31	0.0	-0.0	-0.0	-0.0	0.0	0.0	-0.0	0.0	0.0	-0.0	-0.0	-0.0	0.0	-4.5392995464150605e-07	0.0	-0.0
cg07517918	0.0	-3.137514963947206e-32	0.0	-0.0	-0.0	0.0	0.0	-0.0	-0.0	-0.0	-0.0	-0.0	-0.0	-0.0	-4.715169338515747e-07	-0.0	-0.0	0.0	0.0	0.0	0.0	0.0	-0.0	-0.0	0.0	-0.0	0.0	0.0	-0.0	-0.0	-1.4000819434698212e-30	-0.0	0.0	0.0	0.0	0.0	0.0	0.0	0.0	-0.0	0.0	1.8267731551712594e-32	-1.960946852467004e-33	-0.0	2.2711065141338696e-06	0.0	0.0	0.0	0.0	0.0	-9.274973514355955e-31	-0.0	0.0	-0.0	-0.0	0.0	-0.0	0.0	-0.0	0.0	0.0	-0.0	-0.0	-0.0	9.402459544985611e-08	0.0	0.0
cg07518265	-9.41074788902758e-06	-1.456703376118346e-32	-0.0	-0.0	-0.0	0.0	0.0	0.0	0.0	-0.0013597512649225567	-0.0	-0.0	-0.0	-0.0	-3.0620287841710585e-07	0.0	-0.0	0.0	-0.0	0.0	-0.0	-0.0	0.0	0.0	0.0	-0.0	-0.0	-0.0	0.0	0.0	1.1096659171100538e-31	-0.0	-0.0	0.0	-0.0	-0.0	-0.0	-0.0	0.0	0.0	0.0	-1.765753592576812e-32	3.0814879110195774e-33	-0.0	-5.517963580310984e-06	0.0	-0.0	-0.0	0.0	0.0	-6.248403209671382e-31	0.0	-0.0	0.0	-0.0	-0.0	-0.0	0.0	0.0	0.0	0.0	0.0	0.0	-0.0	-8.432255766160132e-08	-0.0	0.0
cg07518330	-0.0	-5.042434763486583e-33	-0.0	-0.0	-0.0	0.0	-0.0	-0.0	0.0	0.0	-0.0	-0.0	-0.0	-0.0	-1.0125021349333491e-07	-0.0	0.0	-0.0	-0.0	-0.0	-0.0	-0.0	-0.0	0.0	0.0	-0.0	0.0	0.0	-0.0	-0.0	-4.324029553106301e-31	0.0	-0.0	0.0	0.0	0.0	-0.0	0.0	0.0	0.0	-0.0	2.6648387101793684e-32	-5.882840557401013e-33	-0.0	7.192444682826998e-07	0.0	-0.0	-0.0	0.0	0.0	-3.75880505581794e-31	-0.0	-0.0	-0.0	-0.0	0.0	-0.0	-0.0	0.0	-0.0	-0.0	-0.0	-0.0	-0.0	-3.6042869510045687e-07	0.0	-0.0
cg07518380	-0.0	-3.725799019687306e-32	0.0	0.0	0.0	0.0	0.0	-0.0	0.0	-0.0	-0.0	-0.0	-0.0	-0.0	1.2577723933861886e-07	0.0	-0.0	-0.0	0.0	-0.0	-0.0	-0.0	0.0	0.0	-0.0	0.0	0.0	0.0	0.0	0.0	9.07280058547327e-33	0.0	-0.0	-0.0	-0.0	-0.0	-0.0	-0.0	-0.0	0.0	-0.0	-1.178440302605259e-32	-4.202028969572151e-34	0.0	5.699282781145338e-07	0.0	-0.0	-0.0	-0.0	-0.0	2.5628216289667773e-31	0.0	0.005471798386989874	0.0	-0.0	-0.0	0.0	0.0	-0.0	-0.0	0.0	0.0	0.0	0.0	1.1476103124314643e-07	-0.0	-0.0
cg07518532	-0.0	-4.482164234210295e-33	0.0	0.0	0.0	0.0	-0.0	-0.0	-0.0	0.0	0.0	0.0	0.0	0.0	-1.618942282908619e-08	0.0	0.0	0.0	-0.0	0.0	0.0	-0.0	0.0	0.0	-0.0	0.0	-0.0	-0.0	0.0	0.0	-9.466315309279714e-31	0.0	0.0	0.0	0.0	0.0	0.0	-0.0	-0.0	-0.0	-0.0	-2.2043316987244e-32	2.8013526463814335e-33	0.0	8.408077645031006e-08	-0.0	0.0	-0.0	-0.0	-0.0	1.4766734147856196e-30	0.0	0.0	0.0	-0.0	-0.0	0.0	0.0	0.0	0.0	0.0	0.0	0.0	0.0	-1.9058861838774916e-07	-0.0	0.0
cg07518590	-0.0	-5.04243476348658e-32	-0.0	-0.0	-0.0	-0.0	-0.0	-0.0	-0.0	-0.0007998384480417596	0.0	-0.0	0.0	0.0	1.0710178917373123e-06	0.0	0.0	-0.0	-0.0	-0.0	0.0	-0.0	0.0	0.0	0.0	-0.0	-0.0	-0.0	0.0	0.0	-1.9928478492345892e-30	-0.0	0.0	-0.0	0.0	-0.0	-0.0	0.0	0.0	-0.0	0.0	3.3084044094176785e-33	-9.104396100739657e-34	0.0	-3.199666116358182e-06	0.0	0.0	-0.0	0.0	0.0	-6.687744060351401e-31	-0.0	-0.0	0.0	0.0	0.0	-0.0	-0.0	-0.0	0.0	0.0	0.0	-0.0	0.0	2.3758238442735006e-08	-0.0	0.0
cg07518714	-0.0	1.1765681114802026e-32	0.0	0.0	-0.0	-0.0	-0.0	-0.0	0.0	0.0	-0.0	0.0	0.0	0.0	1.0062794155241844e-06	-0.0	0.0	0.0	0.0	-0.0	0.0	0.0	0.0	-0.0	0.0	-0.0	0.0	0.0	-0.0	-0.0	6.1519348477817005e-31	-0.0	0.0	0.0	0.0	0.0	0.0	0.0	0.0	0.0	-0.0	-6.979112471739884e-33	3.6417584402958643e-33	0.0	-4.147142087998803e-06	-0.0	-0.0	-0.0	-0.0	-0.0	6.638928410275841e-31	0.0	-0.0	-0.0	-0.0	-0.0006467716714028714	-0.0	0.0	0.0	-0.0	-0.0	0.0	-0.0	-0.0	7.383086415616658e-07	0.0	-0.0
cg07518851	-5.688484625487612e-06	-5.042434763486581e-32	0.0	-0.0	-0.0	-0.0	0.0	-0.0	0.0	0.0004056796496541358	0.0	-0.0	-0.0	-0.0	-1.9248943035025114e-07	0.0	0.0	-0.0	-0.0	0.0	0.0	0.0	0.0	0.0	-0.0	0.0	0.0	0.0	0.0	0.0	2.1300439554424338e-31	-0.0	0.0	0.0	-0.0	-0.0	0.0	0.0	0.0	0.0	-0.0	5.739652606540178e-33	4.6222318665293674e-33	-0.0	-1.3449077705146583e-06	0.0	0.0	0.0	0.0	0.0	2.821544574367233e-30	-0.0	-0.0	0.0	-0.0	0.0	-0.0	-0.0	-0.0	-0.0	-0.0	-0.0	-0.0	0.0	-7.333030536169714e-07	-0.0	0.0
cg07519049	-0.0	-1.6247845349012314e-32	0.0	-0.0	-0.0	-0.0	-0.0	-0.0	0.0	0.0008352485432136345	0.0	0.0	0.0	0.0	7.21146931558228e-07	-0.0	-0.0	0.0	0.0	-0.0	0.0	-0.0	0.0	0.0	-0.0	-0.0	-0.0	0.0	-0.0	-0.0	9.335383755857074e-32	0.0	0.0	0.0	0.0	-0.0	-0.0	0.0	0.0	0.0	0.0	-1.4434940276248887e-32	3.501690807976793e-34	-0.0	3.795899954236382e-06	0.0	0.0	-0.0	-0.0	-0.0	1.0739443016622686e-31	0.0	0.008076410010949869	0.0	0.0	0.0	-0.0	-0.0	-0.0	-0.0	-0.0	-0.0	0.0	0.0	9.381325515000971e-07	-0.0	0.0
cg07519439	-1.3413033559983111e-05	6.723246351315441e-32	0.0	0.0	0.0	-0.0	0.0	0.0	-0.0	-0.0	0.0	0.0	0.0	0.0	-1.5049943287081045e-06	0.0	-0.0	0.0	0.0	-0.0	0.0	0.0	0.0	0.0	-0.0	0.0	0.0	0.0	0.0	-0.0	-1.3467588382299078e-31	0.0	0.0	-0.0	-0.0	0.0	-0.0	-0.0	-0.0	-0.0	-0.0	-1.5769743208002405e-32	1.400676323190717e-33	-0.0	-2.7882903924031153e-07	-0.0	0.0	-0.0	-0.0	-0.0	3.7343972307801626e-31	-0.0	-0.0	0.0	-0.0	0.0	-0.0	-0.0	-0.0	-0.0	0.0	-0.0	-0.0	0.0	-4.85969188006096e-07	-0.0	-0.0
cg07519495	1.8231913272833603e-07	-1.120541058552574e-33	-0.0	-0.0	-0.0	0.0	-0.0	-0.0	0.0	0.0	-0.0	-0.0	-0.0	-0.0	1.2183836643763496e-07	-0.0	0.0	0.0	0.0	0.0	0.0	0.0	-0.0	-0.0	0.0	-0.0	-0.0	-0.0	-0.0	0.0	-1.6894610783341072e-31	-0.0	0.0	0.0	0.0	0.0	0.0	0.0	0.0	0.0	0.0	1.668503664691912e-32	6.723246351315441e-33	-0.0	-6.072201680199296e-07	0.0	-0.0	0.0	0.0	0.0	-2.90453117949568e-31	-0.0	0.0	-0.0	0.0	0.0	-0.0	-0.0	-0.0	0.0	0.0	0.0	-0.0	-0.0	1.2793358111488012e-07	0.0	0.0
cg07519515	1.8108826644796977e-05	5.042434763486584e-32	-0.0	0.0	0.0	0.0	0.0	0.0	0.0	-0.0006767601067933879	0.0	-0.0	-0.0	-0.0	9.382263348922421e-07	0.0	-0.0	-0.0	-0.0	0.0	0.0	0.0	-0.0	-0.0	0.0	-0.0	-0.0	-0.0	0.0	0.0	4.679452915724522e-32	0.0	-0.0	0.0	-0.0	0.0	0.0	-0.0	0.0	0.0	0.0	-6.178230712687769e-33	1.2606086908716455e-33	0.0	9.294524461088648e-07	0.0	0.0	-0.0	0.0	0.0	-6.73655971042696e-31	0.0	-0.0	0.0	0.0	-0.0	-0.0	0.0	-0.0	0.0	0.0	0.0	0.0	0.0	5.237357833245454e-07	0.0	0.0
cg07519536	-0.0	3.8098395990787495e-32	0.0	-0.0	-0.0	-0.0	0.0	-0.0	-0.0	0.0	0.0	0.0	0.0	-0.0	4.46454102783805e-07	0.0	-0.0	-0.0	-0.0	-0.0	0.0	-0.0	0.0	0.0	-0.0	-0.0	0.0	-0.0	0.0	0.0	1.398958644349716e-30	0.0	0.0	-0.0	-0.0	-0.0	0.0	-0.0	0.0	0.0	-0.0	-4.195094928368237e-34	1.8208792201479325e-33	-0.0	-1.337381198483461e-06	0.0	0.0	0.0	-0.0	-0.0	8.664777888411486e-31	0.0	-0.0	0.0	0.0	-0.0	0.0	-0.0	-0.0	-0.0	0.0	0.0	-0.0	0.0	4.66226041182725e-07	-0.0	-0.0
cg07519721	0.0	-7.115435721808842e-32	0.0	-0.0	0.0	-0.0	-0.0	-0.0	0.0	0.0	0.0	0.0	-0.0	-0.0	3.080238565219005e-07	-0.0	0.0	-0.0	-0.0	0.0	0.0	0.0	0.0	-0.0	0.0	-0.0	0.0	-0.0	0.0	-0.0	-1.600826057164701e-30	0.0	-0.0	0.0	0.0	-0.0	-0.0	-0.0	0.0	0.0	-0.0	1.594612788112699e-32	-6.092942005879619e-33	-0.0	-3.5997201207717556e-06	-0.0	0.0	0.0	0.0	0.0	8.591554413298149e-31	0.0	-0.0	0.0	0.0	-0.0	0.0	0.0	0.0	0.0	0.0	-0.0	0.0	-0.0	-1.086972732715257e-08	0.0	0.0
cg07519747	-0.0	-1.2325951644078308e-32	0.0	0.0	0.0	0.0	-0.0	-0.0	-0.0	0.0004660494859641759	0.0	0.0	0.0	-0.0	-4.311214992357662e-07	0.0	-0.0	0.0	-0.0	-0.0	0.0	0.0	-0.0	-0.0	-0.0	-0.0	-0.0	-0.0	0.0	-0.0	-8.247031719487499e-31	-0.0	0.0	-0.0	-0.0	-0.0	0.0	-0.0	-0.0	-0.0	-0.0	-4.385781061475884e-33	3.641758440295863e-33	0.0	-3.405688270509787e-07	-0.0	-0.0	0.0	-0.0	-0.0	-1.3766013321307266e-30	0.0	0.0	-0.0	0.0	0.0	0.0	0.0	0.0	0.0	0.0	0.0	0.0	0.0	-1.8260251454009967e-07	-0.0	-0.0
cg07519816	0.0	2.913406752236692e-32	0.0	-0.0	-0.0	-0.0	-0.0	-0.0	0.0	0.0004532790086283534	-0.0	-0.0	-0.0	-0.0	8.186979790613087e-07	-0.0	0.0	-0.0	0.0	0.0	0.0	0.0	-0.0	-0.0	0.0	0.0	-0.0	-0.0	0.0	-0.0	-4.942516128467343e-31	-0.0	0.0	-0.0	-0.0	-0.0	-0.0	-0.0	-0.0	-0.0	-0.0	5.599021583373291e-33	0.0	-0.0	3.0326256132245015e-06	0.0	0.0	-0.0	0.0	0.0	-6.980637960804745e-31	0.0	0.0	-0.0	0.0	0.0	0.0	0.0	0.0	-0.0	0.0	0.0	0.0	-0.0	8.47591805846204e-07	-0.0	0.0
cg07519977	-0.0	-4.4821642342102945e-33	-0.0	-0.0	-0.0	0.0	0.0	0.0	0.0	-0.0	-0.0	-0.0	-0.0	0.0	2.2789783033664984e-07	0.0	0.0	-0.0	0.0	-0.0	0.0	-0.0	0.0	-0.0	-0.0	-0.0	0.0	0.0	-0.0	-0.0	1.5607137176450112e-31	0.0	-0.0	0.0	-0.0	-0.0	-0.0	0.0	-0.0	0.0	-0.0	-1.6017635181042358e-32	4.2020289695721506e-33	-0.0	-1.749715522699362e-06	-0.0	0.0	-0.0	0.0	0.0	1.3424303770778358e-31	0.0	0.1744964428482601	0.0	0.0	0.0	-0.0	0.0	-0.0	-0.0	-0.0	-0.0	0.0	-0.0	6.016371168225456e-07	-0.0	-0.0
cg07520109	-1.0564689068948178e-05	-5.826813504473383e-32	0.0	-0.0	0.0	-0.0	-0.0	-0.0	-0.0	0.0	-0.0	0.0	0.0	0.0	-1.51118701371767e-06	0.0	0.0	0.0	-0.0	-0.0	-0.0	0.0	0.0	0.0	-0.0	0.0	-0.0	-0.0	0.0	-0.0	-1.1379884162922187e-31	-0.0	0.0	0.0	0.0	-0.0	0.0	-0.0	-0.0	-0.0	0.0	-9.267346069031652e-33	-1.2606086908716449e-33	0.0	-3.238278534073105e-06	-0.0	0.0	-0.0	-0.0	-0.0	-3.5391346304779314e-31	0.0	0.0	-0.0	-0.0	0.0	0.0	-0.0	-0.0	0.0	0.0	-0.0	-0.0	0.0	-1.285146633793486e-06	0.0	-0.0
cg07520141	2.6774494259838835e-05	-1.3446492702630882e-32	-0.0	0.0	-0.0	-0.0	-0.0	-0.0	-0.0	-0.0013031799231619963	-0.0	0.0	0.0	0.0	7.129100791118926e-07	0.0	-0.0	0.0	-0.0	-0.0	-0.0	-0.0	0.0	0.0	0.0	-0.0	-0.0	-0.0	0.0	0.0	1.985107166195396e-31	0.0	-0.0	0.0	0.0	-0.0	-0.0	-0.0	-0.0	-0.0	0.0	7.818131457413532e-33	5.112468579646118e-33	-0.0	-1.0843863360704095e-06	-0.0	0.0	0.0	-0.0	-0.0	-2.2455199034756527e-31	0.0	-0.035013529704192366	-0.0	0.0	0.0	0.0	0.0	-0.0	0.0	0.0	0.0	0.0	0.0	-8.559546771510527e-08	0.0	0.0
cg07520158	1.3140317868510183e-05	-5.154488869341838e-32	-0.0	0.0	0.0	0.0	0.0	0.0	-0.0	0.0003950802893193148	0.0	0.0	0.0	0.0	5.852667440276223e-07	-0.0	-0.0	0.0	-0.0	0.0	0.0	0.0	0.0	0.0	0.0	-0.0	-0.0	-0.0	0.0	0.0	1.8542692210327682e-30	0.0	-0.0	0.0	0.0	0.0	0.0	-0.0	-0.0	-0.0	0.0	-2.6867676154867485e-32	4.482164234210292e-33	0.0	-2.7390108558576717e-07	-0.0	0.0	0.0	-0.0	-0.0	4.783933707404652e-31	0.0	-0.0	0.0	0.0	-0.0	0.0	0.0	0.0	0.0	0.0	0.0	0.0	0.0	3.761390637486236e-07	0.0	0.0
cg07520159	-6.818656160179362e-06	5.826813504473382e-32	-0.0	0.0	-0.0	-0.0	-0.0	-0.0	-0.0	0.0	0.0	0.0	0.0	-0.0	7.839370748367223e-07	-0.0	-0.0	-0.0	-0.0	-0.0	0.0	-0.0	0.0	-0.0	0.0	0.0	0.0	-0.0	-0.0	0.0	-1.4381108991513663e-31	-0.0	0.0	-0.0	-0.0	0.0	0.0	-0.0	0.0	-0.0	-0.0	-4.347643834854353e-33	1.0505072423930382e-33	0.0	-4.465451745998329e-06	0.0	-0.0	0.0	-0.0	-0.0	-1.9282181779845277e-30	-0.0	-0.0	0.0	-0.0	0.0	0.0	-0.0	0.0	-0.0	0.0	0.0	-0.0	-0.0	3.118374107196318e-07	0.0	-0.0
cg07520163	2.2040219492887874e-05	4.482164234210294e-33	0.0	-0.0	-0.0	0.0	-0.0	-0.0	0.0	-0.0	-0.0	-0.0	-0.0	-0.0	5.435871089322472e-07	-0.0	-0.0	0.0	0.0	-0.0	0.0	-0.0	-0.0	0.0	-0.0	0.0	0.0	-0.0	-0.0	-0.0	2.2901860864114217e-31	-0.0	-0.0	0.0	0.0	-0.0	-0.0	0.0	0.0	0.0	-0.0	3.603967915734529e-33	8.964328468420589e-33	-0.0	7.466701116623004e-06	0.0	-0.0	0.0	0.0	0.0	2.7031666229340067e-31	-0.0	0.0	-0.0	0.0	0.0	-0.0	0.0	0.0	0.0	-0.0	0.0	0.0	-0.0	4.40745760444143e-07	-0.0	-0.0
cg07520269	-0.0	-5.15448886934184e-32	-0.0	-0.0	-0.0	0.0	0.0	0.0	-0.0	-0.0	0.0	-0.0	-0.0	-0.0	-6.090368095963852e-07	0.0	-0.0	-0.0	-0.0	-0.0	-0.0	-0.0	-0.0	0.0	0.0	-0.0	0.0	-0.0	0.0	0.0	1.3169386068876005e-30	-0.0	-0.0	-0.0	-0.0	0.0	-0.0	0.0	0.0	0.0	-0.0	-4.9959766874203534e-33	2.1710483009456114e-33	-0.0	-3.791755453190779e-06	0.0	-0.0	0.0	0.0	0.0	-8.34747616292036e-31	-0.0	0.0	-0.0	0.0	-0.0	-0.0	0.0	0.0	-0.0	-0.0	-0.0	0.0	-0.0	-5.04470954189035e-07	-0.0	0.0
cg07520423	-0.0	-4.482164234210296e-32	-0.0	0.0	-0.0	0.0	0.0	0.0	0.0	-0.0009223587545065196	-0.0	-0.0	-0.0	0.0	-1.0920608146612738e-06	0.0	-0.0	0.0	-0.0	-0.0	-0.0	-0.0	-0.0	-0.0	0.0	0.0	-0.0	0.0	-0.0	0.0	-3.2431661775374285e-32	0.0	-0.0	0.0	-0.0	0.0	0.0	0.0	0.0	-0.0	0.0	1.656109066039916e-32	-1.68081158782886e-33	0.0	-3.2129275976713408e-06	-0.0	0.0	0.0	-0.0	-0.0	-2.806899879344565e-31	0.0	0.0	0.0	0.0	-0.0	-0.0	0.0	0.0	0.0	0.0	0.0	0.0	0.0	-1.049626402678827e-06	-0.0	-0.0
cg07520464	-0.0	2.2410821171051472e-33	0.0	0.0	-0.0	-0.0	0.0	0.0	0.0	0.0016463350420437453	0.0	0.0	0.0	-0.0	6.474027513306688e-07	-0.0	0.0	0.0	0.0	-0.0	-0.0	0.0	0.0	0.0	-0.0	0.0	-0.0	-0.0	0.0	-0.0	1.8262539489603746e-30	0.0	-0.0	-0.0	-0.0	-0.0	0.0	0.0	-0.0	-0.0	0.0	-2.5304049863384773e-32	2.5212173817432897e-33	0.0	3.7061625366704525e-08	-0.0	-0.0	0.0	-0.0	-0.0	-6.614520585238062e-31	0.0	0.0	-0.0	-0.0	0.0	-0.0	0.0	0.0	-0.0	-0.0	0.0	0.0	-0.0	1.8058054785545734e-07	-0.0	-0.0
cg07520506	-0.0	1.5687574819736024e-32	-0.0	-0.0	-0.0	0.0	-0.0	-0.0	0.0	-0.0	-0.0	0.0	0.0	0.0	-4.951058300986127e-07	0.0	-0.0	-0.0	-0.0	-0.0	-0.0	-0.0	-0.0	-0.0	-0.0	-0.0	-0.0	-0.0	0.0	0.0	-2.338046309605691e-31	-0.0	-0.0	0.0	0.0	0.0	-0.0	-0.0	-0.0	-0.0	0.0	1.1174207400108118e-32	5.602705292762868e-34	0.0	6.582203518644028e-08	0.0	0.0	-0.0	-0.0	-0.0	8.249844862769246e-31	0.0	-0.0	0.0	0.0	0.0	0.0	0.0	0.0	0.0	0.0	-0.0	0.0	0.0	-4.415501702716295e-07	0.0	-0.0
cg07520687	0.0	-6.499138139604932e-32	0.0	0.0	0.0	-0.0	-0.0	0.0	-0.0	0.001487980461927752	0.0	-0.0	-0.0	-0.0	-4.695208285029723e-09	0.0	-0.0	-0.0	0.0	0.0024022099309885755	0.0	0.0	0.0	0.0	0.0	-0.0	0.0	0.0	-0.0	-0.0	-2.5983732809021007e-31	-0.0	-0.0	-0.0	0.0	0.0	-0.0	-0.0	-0.0	0.0	-0.0	-2.4789197303994123e-33	-3.554216170096444e-33	-0.0	4.421327121675842e-06	0.0	0.0	-0.0	0.0	0.0	5.955509309218037e-31	-0.0	0.0	0.0	-0.0	-0.0	0.0	-0.0	-0.0	0.0	0.0	0.0	-0.0	-0.0	8.298296025819299e-08	0.0	0.0
cg07520717	-0.0	6.050921716183899e-32	0.0	-0.0	-0.0	0.0	-0.0	-0.0	0.0	0.0	-0.0	-0.0	-0.0	-0.0	-3.828997687303685e-07	-0.0	0.0	-0.0	-0.0	0.0	-0.0	-0.0	-0.0	-0.0	0.0	-0.0	0.0	-0.0	-0.0	-0.0	1.3324055716952176e-31	-0.0	-0.0	-0.0	0.0	-0.0	-0.0	0.0	0.0	0.0	-0.0	8.332984016804179e-33	-4.90236713116751e-34	-0.0	-5.679774612130178e-07	0.0	-0.0	0.0	0.0	0.0	-3.6611737556668248e-31	-0.0	0.0	-0.0	0.0	0.0	0.0	0.0	-0.0	0.0	0.0	-0.0	-0.0	-0.0	-2.0775878795844517e-07	-0.0	0.0
cg07520810	0.0	-1.1205410585525734e-33	-0.0	-0.0	-0.0	-0.0	-0.0	-0.0	0.0	0.0	-0.0	-0.0	-0.0	-0.0	-1.6412158404611924e-07	-0.0	-0.0	0.0	0.0	-0.0	-0.0	0.0	-0.0	0.0	0.0	-0.0	0.0	0.0	-0.0	-0.0	3.6191353531216986e-31	0.0	-0.0	0.0	-0.0	-0.0	-0.0	0.0	0.0	0.0	0.0	8.199503723628825e-34	1.4006763231907175e-34	-0.0	-8.896419395216011e-07	0.0	-0.0	0.0	0.0	0.0	1.0348917816018226e-30	-0.0	0.0	-0.0	-0.0	0.0	-0.0	-0.0	-0.0	-0.0	-0.0	-0.0	-0.0	-0.0	-2.775706949106741e-07	0.0	-0.0
cg07521193	-0.0	-5.490651186907609e-32	-0.0	0.0	0.0	0.0	-0.0	0.0	-0.0	0.0	0.0	0.0	0.0	0.0	1.2653303216070285e-07	0.0	0.0	-0.0	0.0	-0.0	-0.0	-0.0	0.0	0.0	0.0	0.0	0.0	-0.0	-0.0	0.0	8.554354837731944e-32	-0.0	0.0	0.0	0.0	0.0	0.0	-0.0	-0.0	-0.0	-0.0	2.535172139666168e-32	0.0	0.0	-2.5447877013114425e-06	-0.0	-0.0	-0.0	-0.0	-0.0	2.4407825037778836e-32	0.0	-0.098401718451045	-0.0	0.0	0.0	0.0	0.0	0.0	-0.0	0.0	-0.0	-0.0	0.0	-4.927437844309071e-08	-0.0	-0.0
cg07521232	-2.9067322596978703e-05	-1.1205410585525734e-33	0.0	-0.0	-0.0	0.0	0.0	0.0	0.0	0.0005537348745960222	-0.0	-0.0	-0.0	-0.0	2.4916140033135525e-07	0.0	0.0	-0.0	0.0	-0.0	0.0	-0.0	-0.0	-0.0	-0.0	0.0	-0.0	-0.0	0.0	0.0	-3.167511501755916e-31	-0.0	0.0	-0.0	-0.0	-0.0	-0.0	0.0	0.0	0.0	0.0	2.2615375386566953e-32	1.1205410585525733e-33	-0.0	-1.0491609127293606e-07	0.0	0.0	-0.0	-0.0	-0.0	7.419978811484765e-31	-0.0	-0.0	-0.0	-0.0	0.0	-0.0	-0.0	0.0	-6.009812650003906e-05	-0.0	0.0	0.0	-0.0	-3.056978973109729e-07	-0.0	-0.0
cg07521618	1.927158431966441e-06	2.241082117105147e-32	0.0	-0.0	-0.0	-0.0	0.0	-0.0	-0.0	-0.0	0.0	0.0	0.0	0.0	7.230678692635721e-07	0.0	-0.0	-0.0	-0.0	0.0	0.0	-0.0	0.0	-0.0	0.0	-0.0	-0.0	0.0	0.0	0.0	-7.822770282585844e-31	0.0	-0.0	-0.0	-0.0	-0.0	0.0	-0.0	-0.0	-0.0	-0.0	5.196197127183382e-33	4.4821642342102965e-33	0.0	-3.2756530099367453e-07	0.0	-0.0	-0.0	-0.0	-0.0	9.763130015111531e-32	0.0	0.03055676757705543	0.0	0.0	-0.0	0.0	-0.0	0.0	-0.0	-0.0	0.0	0.0	0.0	6.470533664613749e-07	0.0	-0.0
cg07521632	-0.0	-7.885807699563737e-32	0.0	-0.0	-0.0	0.0	-0.0	-0.0	0.0	0.0	-0.0	-0.0	-0.0	-0.0	2.931032735839757e-07	-0.0	-0.0	0.0	-0.0	0.0	0.0	-0.0	-0.0	-0.0	0.0	-0.0	0.0	0.0	0.0	0.0	-6.014546724630251e-31	0.0	-0.0	-0.0	-0.0	-0.0	-0.0	0.0	0.0	0.0	-0.0	1.873491257782633e-32	-2.1010144847860757e-33	0.0	-2.895560609243571e-08	0.0	-0.0	0.0	0.0	0.0	2.2775551738377377e-30	-0.0	-0.0	-0.0	0.0	0.0	-0.0	-0.0	0.0	-0.0	-0.0	0.0	-0.0	-0.0	-2.302395486520459e-07	-0.0	-0.0
cg07521723	-1.2124328188858235e-05	-4.930380657631325e-32	0.0	0.0	-0.0	-0.0	-0.0	-0.0	-0.0	-0.0	-0.0	-0.0	-0.0	-0.0	-4.5216407810201354e-07	0.0	0.0	0.0	0.0	0.0	-0.0	-0.0	-0.0	-0.0	-0.0	-0.0	-0.0	0.0	0.0	0.0	6.206563668238148e-31	-0.0	-0.0	-0.0	-0.0	-0.0	-0.0	0.0	0.0	-0.0	0.0	1.0420997174332919e-32	-4.202028969572151e-34	0.0	-7.36668915483148e-06	0.0	-0.0	-0.0	0.0	0.0	-3.2218329049868063e-31	-0.0	-0.0	-0.0	-0.0	-0.0	0.0	-0.0	0.0	0.0	0.0	-0.0	-0.0	-0.0	3.5709913023360655e-08	-0.0	-0.0
cg07521929	-0.0	-1.0308977738683674e-31	0.0	0.0	-0.0	-0.0	-0.0	-0.0	0.0	0.0	0.0	-0.0	-0.0	-0.0	3.619803278085775e-07	-0.0	-0.0	0.0	0.0	0.0	0.0	0.0	-0.0	-0.0	0.0	-0.0	0.0	-0.0	-0.0	-0.0	-2.9652216516649953e-31	0.0	0.0	0.0	0.0	-0.0	0.0	-0.0	-0.0	0.0	-0.0	-1.5160739370389872e-32	1.960946852467003e-33	0.0	-1.5984889715935352e-06	0.0	0.0	0.0	0.0	0.0	3.221832904986806e-31	-0.0	-0.004102942591712156	-0.0	0.0	-0.0	0.0	-0.0	0.0	0.0	0.0	0.0	0.0	-0.0	8.580337317812121e-07	0.0	-0.0
cg07521942	-3.1617985899055416e-06	0.0	-0.0	0.0	0.0	-0.0	-0.0	-0.0	-0.0	0.0009015705608340617	0.0	0.0	0.0	-0.0	-4.283537823406767e-07	-0.0	0.0	-0.0	-0.0	0.0	-0.0	0.0	0.0	0.0	0.0	0.0	0.0	0.0	-0.0	0.0	-5.465186248968045e-31	0.0	0.0	-0.0	-0.0	-0.0	0.0	0.0	0.0	-0.0	0.0	2.5771230889498517e-32	-5.602705292762869e-33	0.0	3.2775957508606073e-06	-0.0	-0.0	0.0	0.0	0.0	-5.174458908009112e-31	-0.0	0.0	-0.0	-0.0	0.0	0.0	0.0	0.0	-0.0	0.0	0.0	-0.0	-0.0	-8.906393108314643e-07	-0.0	-0.0
cg07522164	7.516965647440258e-06	0.0	-0.0	-0.0	-0.0	0.0	0.0	0.0	0.0	-0.0	-0.0	-0.0	-0.0	-0.0	2.9765891858529524e-07	-0.0	-0.0	-0.0	0.0	-0.0	0.0	-0.0	-0.0	-0.0	0.0	-0.0	-0.0	-0.0	0.0	0.0	-5.556586314125407e-31	-0.0	-0.0	0.0	-0.0	-0.0	-0.0	0.0	0.0	0.0	-0.0	1.0068227828083768e-32	2.2410821171051472e-33	0.0	-4.640698676099464e-06	-0.0	-0.0	0.0	0.0	0.0	-5.369721508311346e-31	-0.0	0.0	-0.0	0.0	0.0	-0.0	-0.0	-0.0	-0.0	-0.0	-0.0	-0.0	-0.0	4.5546186802621485e-07	0.0	0.0
cg07522194	0.0	4.482164234210294e-32	-0.0	-0.0	-0.0	0.0	0.0	-0.0	-0.0	0.0004640940799560668	0.0	0.0	0.0	0.0	4.5815631176483003e-08	0.0	0.0	0.0	0.0	-0.0	0.0	-0.0	0.0	-0.0	0.0	-0.0	-0.0	0.0	-0.0	-0.0	-3.0158181163056763e-31	-0.0	-0.0	-0.0	-0.0	-0.0	-0.0	0.0	0.0	0.0	0.0	-2.093733741521965e-32	2.801352646381433e-34	-0.0	2.244733784908427e-06	-0.0	-0.0	0.0	-0.0	-0.0	-3.709989405742384e-31	0.0	0.07370500342972565	0.0	-0.0	-0.0	-0.0	0.0	0.0	-0.0	-0.0	-0.0	-0.0	0.0	-6.422930047853649e-08	-0.0	-0.0
cg07522227	-0.0	-1.120541058552574e-32	-0.0	-0.0	-0.0	0.0	-0.0	-0.0	-0.0	-0.0	-0.0	0.0	0.0	-0.0	-1.3435993081580805e-06	0.0	-0.0	0.0	0.0	-0.0	-0.0	-0.0	-0.0	-0.0	-0.0	0.0	0.0	0.0	0.0	-0.0	7.349256499648763e-31	-0.0043800203235959565	0.0	0.0	0.0	0.0	0.0	0.0	0.0	-0.0	-0.0	1.5674400141448588e-32	-6.022908189720081e-33	0.0	-4.792501075276405e-06	-0.0	0.0	-0.0	-0.0	-0.0	-4.417816331837968e-31	-0.0	-0.06142517677310189	0.0	-0.0	0.0	-0.0	-0.0	-0.0	0.0	0.0	-0.0	-0.0	0.0	-9.25989627434761e-07	0.0	-0.0
cg07522531	-0.0	-2.689298540526176e-32	-0.0	-0.0	-0.0	-0.00029626202901465634	0.0	0.0	0.0	0.0010725071767406474	-0.0	0.0	0.0	-0.0	1.4598518108393452e-06	-0.0	-0.0	0.0	-0.0	0.0	0.0	0.0	0.0	0.0	-0.0	-0.0	0.0	0.0	0.0	0.0	8.874207061546799e-31	0.0	0.0	-0.0	0.0	0.0	0.0	0.0	0.0	-0.0	-0.0	-1.3576852677264476e-32	-5.602705292762867e-34	-0.0	-3.4252590178808824e-06	0.0	0.0	-0.0	-0.0	0.0	-3.3682798552134786e-31	-0.0	-0.0	0.0	0.0	0.0068016894977363995	0.0	-0.0	0.0	-0.0	-0.0	0.0	0.0	-0.0	3.1134790288418477e-07	-0.0	-0.0
cg07522913	0.0	4.4821642342102924e-33	-0.0	-0.0	-0.0	-0.0	0.0	0.0	0.0	0.0	-0.0	-0.0	-0.0	-0.0	-2.1268231501959004e-08	-0.0	0.0	-0.0	-0.0	0.0	-0.0	0.0	-0.0	-0.0	0.0	-0.0	0.0	-0.0	-0.0	-0.0	-2.824569240472209e-31	0.0	0.0	0.0	0.0	0.0	0.0	0.0	0.0	0.0	-0.0	3.050978129722354e-34	-2.8013526463814336e-34	-0.0	2.7924247501322695e-08	0.0	-0.0	-0.0	0.0	0.0	-2.758084229269008e-31	-0.0	0.0	-0.0	-0.0	-0.0	-0.0	0.0	-0.0	0.0	-0.0	-0.0	-0.0	-0.0	7.214602659260832e-08	0.0	0.0
cg07523189	3.2365769755708994e-06	1.0084869526973162e-31	0.0	-0.0	0.0	-0.0	-0.0	-0.0	-0.0	-0.0	0.0	0.0	0.0	-0.0	-2.9446433049241624e-07	-0.0	-0.0	-0.0	-0.0	0.0	0.0	0.0	0.0	0.0	0.0	0.0	-0.0	0.0	0.0	0.0	6.575428216908924e-31	0.0	0.0	-0.0	0.0	-0.0	0.0	-0.0	-0.0	-0.0	0.0	-6.979112471739884e-33	-9.804734262335022e-34	-0.0	3.409345591944663e-06	0.0	-0.0	-0.0	-0.0	-0.0	-1.034891781601823e-30	0.0	-0.04450639357642601	0.0	0.0	0.0	0.0	0.0	0.0	0.0	0.0	0.0	0.0	0.0	-4.380914936674651e-08	-0.0	-0.0
cg07523391	1.0932724322982408e-05	3.921893704934009e-32	-0.0	0.0	0.0	-0.0	0.0	0.0	-0.0	0.0	0.0	0.0	0.0	0.0	-1.0077921641758783e-07	0.0	-0.0	0.0	0.0	-0.0	-0.0	0.0	-0.0	-0.0	-0.0	0.0	-0.0	0.0	0.0	0.0	-5.550249754986347e-32	0.0	0.0	0.0	0.0	0.0	0.0	-0.0	-0.0	-0.0	0.0	-7.608376710995116e-33	6.58317871899637e-33	0.0	-3.94338613586201e-06	-0.0	0.0	-0.0	-0.0	0.0	2.0014416530978646e-31	0.0	-0.03423348241277365	-0.0	0.0	0.0	-0.0	-0.0	-0.0	0.0	0.0	-0.0	-0.0	0.0	2.7445185205712456e-07	0.0	0.0
cg07523442	9.665831831602382e-06	-4.089974863716892e-32	0.0	-0.0	0.0	0.0	-0.0	-0.0	0.0	-0.0	0.0	-0.0	-0.0	-0.0	-9.404923984031198e-07	0.0	-0.0	-0.0	-0.0	0.0	-0.0	-0.0	-0.0	-0.0	-0.0	-0.0	-0.0	-0.0	0.0	0.0	-2.157694395321972e-31	-0.0	0.0	-0.0	0.0	-0.0	-0.0	0.0	-0.0	-0.0	-0.0	2.2310277573594708e-33	3.0814879110195763e-33	-0.0	-1.099211515278715e-06	0.0	0.0	0.0	-0.0	-0.0	2.440782503777883e-31	-0.0	-0.0	0.0	-0.0	0.0026647600266311655	0.0	-0.0	0.0	0.0	-0.0	0.0	0.0	0.0	-7.591014363342222e-07	-0.0	0.0
cg07523741	-0.0	2.4651903288156624e-32	0.0	-0.0	0.0	-0.0	-0.0	-0.0	0.0	0.0	0.0	-0.0	-0.0	-0.0	1.387981745443874e-07	-0.0	0.0	-0.0	-0.0	0.0	0.0	0.0	-0.0	-0.0	0.0	-0.0	-0.0	-0.0	0.0	0.0	-1.8980970884112704e-30	-0.020858285346675477	-0.0	0.0	-0.0	-0.0	-0.0	0.0	0.0	-0.0	-0.0	1.834400600495566e-32	-9.804734262335018e-33	0.0	7.316668356733836e-07	0.0	-0.0	-0.0	0.0	0.0	1.1374046467604937e-30	-0.0	-0.02396081001089567	-0.0	0.0	0.0	-0.0	0.0	0.0	-0.0	0.0	-0.0	-0.0	-0.0	6.693212208140357e-07	-0.0	0.0
cg07523753	0.0	-4.4821642342102953e-32	-0.0	-0.0	-0.0	-0.0	-0.0	-0.0	0.0	0.0	-0.0	-0.0	-0.0	-0.0	1.8096040358303952e-07	-0.0	0.0	0.0	-0.0	0.0	0.0	0.0	-0.0	-0.0	0.0	-0.0	0.0	-0.0	-0.0	-0.0	-6.22816557439404e-31	0.0	-0.0	0.0	0.0	0.0	-0.0	0.0	0.0	0.0	-0.0	-2.097547464184118e-33	-6.4431110866773e-33	-0.0	-2.2994048528693833e-07	0.0	-0.0	0.0	0.0	0.0	-1.5621008024178441e-31	-0.0	-0.0	-0.0	0.0	0.0	-0.0	-0.0	-0.0	0.0	-0.0	-0.0	-0.0	-0.0	2.1961661796527341e-07	0.0	0.0
cg07523832	-0.0	4.482164234210296e-33	-0.0	0.0	-0.0	-0.0	0.0	-0.0	0.0	-0.0	-0.0	-0.0	-0.0	-0.0	-1.3752693914895056e-07	-0.0	0.0	-0.0	0.0	-0.0	-0.0	0.0	-0.0	0.0	0.0	-0.0	0.0	-0.0	-0.0	-0.0	3.6844211139483833e-31	0.0	-0.0	0.0	0.0	-0.0	-0.0	0.0	0.0	0.0	-0.0	3.7755854355314135e-33	-8.263990306825231e-33	-0.0	-1.111336489697574e-06	0.0	-0.0	0.0	0.0	0.0	6.663336235313618e-31	-0.0	0.0	-0.0	-0.0	-0.0	-0.0	-0.0	-0.0	-0.0	-0.0	0.0	-0.0	-0.0	-1.2926507667878552e-07	0.0	0.0
cg07523850	0.0	3.809839599078749e-32	-0.0	0.0	-0.0	0.0	0.0	0.0	0.0	-0.0	-0.0	-0.0	-0.0	-0.0	6.95076523276559e-08	-0.0	0.0	0.0	-0.0	-0.0	-0.0	0.0	-0.0	0.0	-0.0	0.0	0.0	-0.0	-0.0	0.0	4.265368376834085e-31	0.0	0.0	0.0	0.0	0.0	-0.0	0.0	0.0	-0.0	0.0	7.894405910656591e-33	-2.801352646381435e-34	-0.0	-2.1984353830128335e-06	0.0	0.0	0.0	0.0	0.0	1.6353242775311818e-31	-0.0	-0.0	-0.0	-0.0	0.0	-0.0	-0.0	-0.0	0.0	-0.0	-0.0	-0.0	-0.0	-1.1169885426917917e-07	0.0	0.0
cg07524031	-0.0	-2.465190328815662e-32	0.0	-0.0	-0.0	0.0	-0.0	-0.0	-0.0	-0.0002768347832912771	-0.0	0.0	0.0	0.0	-8.460051817261371e-08	0.0	0.0	-0.0	0.0	-0.0	0.0	0.0	0.0	2.4551629820791416e-05	-0.0	-0.0	-0.0	0.0	0.0	0.0	-6.4005967897539315e-31	-0.0	0.0	-0.0	0.0	-0.0	0.0	0.0	0.0	0.0	0.0	-1.7447781179349717e-32	4.237045877651918e-33	-0.0	9.189648310916997e-07	0.0	-0.0	-0.0	-0.0	-0.0	1.025128651586711e-31	0.0	-0.0	0.0	0.0	0.0	-0.0	0.0	-0.0	-0.0	0.0	0.0	-0.0	0.0	3.5260252939543244e-07	-0.0	-0.0
cg07524214	0.0	-5.602705292762866e-32	-0.0	-0.0	-0.0	-0.0	-0.0	-0.0	0.0	-0.0004326585229364247	-0.0	-0.0	-0.0	-0.0	-1.1437602992881954e-06	0.0	-0.0	0.0	-0.0	-0.0	-0.0	-0.0	-0.0	0.0	-0.0	-0.0	0.0	-0.0	0.0	0.0	-3.935387259243907e-32	0.0	0.0	-0.0	0.0	-0.0	-0.0	-0.0	-0.0	-0.0	0.0	9.496169428760829e-33	-2.1010144847860753e-34	-0.0	2.7834727449036888e-06	0.0	0.0	-0.0	-0.0	-0.0	1.0617403891433794e-30	0.0	0.0	-0.0	-0.0	0.0	-0.0	0.0	-0.0	0.0	0.0	-0.0	0.0	0.0	-6.504741956321047e-07	-0.0	-0.0
cg07524374	-0.0	1.0084869526973166e-32	-0.0	0.0	0.0	-0.0	-0.0	-0.0	-0.0	0.0007413199443027408	0.0	0.0	0.0	0.0	-4.512648620804232e-07	0.0	0.0	0.0	0.0	0.0	-0.0	0.0	0.0	0.0	0.0	0.0	0.0	0.0	0.0	-0.0	-2.3000749590072283e-31	0.0	0.0	-0.0	0.0	-0.0	-0.0	0.0	0.0	-0.0	-0.0	-2.0145989962822922e-32	1.260608690871645e-33	0.0	2.728107057371707e-06	-0.0	-0.0	-0.0	0.0	0.0	3.978475481157948e-31	0.0	0.009830645047523448	-0.0	-0.0	0.0	0.0	0.0	-0.0	0.0	0.0	-0.0	0.0	0.0	-2.3905872069423227e-07	-0.0	0.0
cg07524378	-0.0	-6.499138139604924e-32	-0.0	-0.0	-0.0	0.0	0.0	0.0	0.0	0.0	-0.0	-0.0	-0.0	-0.0	8.525206928514839e-08	-0.0	-0.0	-0.0	-0.0	-0.0	0.0	0.0	-0.0	-0.0	0.0	0.0	0.0	-0.0	-0.0	-0.0	1.0806521569308994e-30	0.0	-0.0	0.0	0.0	0.0	0.0	0.0	0.0	0.0	-0.0	9.381757748896242e-33	1.8208792201479325e-33	0.0	2.364577625601895e-07	0.0	0.0	0.0	0.0	0.0	-7.688464886900329e-31	-0.0	-0.0	-0.0	-0.0	-0.0	0.0	-0.0	-0.0	0.0	-0.0	0.0	0.0	-0.0	2.3678739353710453e-07	-0.0	-0.0
cg07524413	-0.0	-9.524598997696882e-33	0.0	-0.0	-0.0	0.0	0.0	0.0	0.0	-0.0	-0.0	-0.0	-0.0	-0.0	6.075969960253569e-07	0.0	-0.0	-0.0	-0.0	-0.0	0.0	0.0	-0.0	-0.00027201624023537666	-0.0	-0.0	-0.0	-0.0	0.0	0.0	-3.245086346973508e-32	-0.0	0.0	0.0	0.0	0.0	0.0	-0.0	-0.0	0.0	-0.0	1.8820721337724772e-32	-3.7117922564554e-33	0.0	-7.055187920716191e-06	0.0	-0.0	-0.0	-0.0	-0.0	-7.029453610880301e-31	0.0	-0.0	0.0	0.0	0.0	0.0	0.0	0.0	0.0	0.0	0.0	0.0	-0.0	3.4325737874646577e-07	0.0	0.0
cg07524424	-3.819260571661427e-07	-6.723246351315442e-33	0.0	-0.0	0.0	0.0	-0.0	-0.0	0.0	-0.0	-0.0	-0.0	-0.0	-0.0	3.248622916012978e-07	-0.0	0.0	0.0	0.0	-0.0	-0.0	0.0	0.0	0.0	0.0	-0.0	-0.0	-0.0	0.0	0.0	-8.371746724360829e-31	0.0	0.0	0.0	0.0	0.0	-0.0	-0.0	-0.0	-0.0	0.0	5.034113914041885e-33	-5.462637660443796e-33	-0.0	-3.2073870089155307e-06	0.0	-0.0	-0.0	0.0	-0.0	4.466631981913525e-31	0.0	0.0	0.0	0.0	0.0	0.0	0.0	0.0	-0.0	-0.0	0.0	-0.0	-0.0	-3.389476780215202e-07	0.0	-0.0
cg07524540	-3.722004491224633e-07	3.585731387368235e-32	-0.0	-0.0	-0.0	-0.0	-0.0	-0.0	-0.0	0.0	0.0	0.0	0.0	-0.0	-4.553824723257496e-07	-0.0	0.0	-0.0	-0.0	-0.0	-0.0	-0.0	0.0	0.0	0.0	0.0	0.0	-0.0	-0.0	-0.0	1.4598664188621409e-30	0.0	0.0	0.0	-0.0	0.0	-0.0	0.0	-0.0	-0.0	-0.0	2.197657684065633e-32	-7.003381615953585e-34	-0.0	-5.070032417563492e-06	-0.0	0.0	0.0	0.0	0.0	3.709989405742383e-31	-0.0	0.0	-0.0	-0.0	0.0	0.0	-0.0	0.0	0.0	0.0	0.0	-0.0	-0.0	-9.474728829530703e-07	0.0	-0.0
cg07524679	-8.253142223771218e-06	-2.1290280112498898e-32	0.0	-0.0	0.0	-0.0	0.0	0.0	0.0	0.0	-0.0	0.0	-0.0	-0.0	2.4770534179297745e-07	-0.0	0.0	0.0	-0.0	-0.0	0.0	0.0	-0.0	0.0	-0.0	-0.0	0.0	-0.0	0.0	-0.0	8.616760344404508e-32	-0.0	-0.0	0.0	0.0	0.0	0.0	0.0	0.0	-0.0	-0.0	-4.023477408571357e-33	-9.804734262335019e-34	0.0	-2.669074940922156e-07	0.0	0.0	0.0	0.0	0.0	7.810504012089225e-32	-0.0	-0.04759503153784951	0.0	0.0	-0.0	-0.0	-0.0	-0.0	0.0	0.0	0.0	0.0	-0.0	-9.943804464485813e-08	-0.0	0.0
cg07524722	-0.0	2.2410821171051472e-33	0.0	0.0	-0.0	0.0	0.0	0.0	0.0	-0.0	-0.0	-0.0	-0.0	-0.0	2.2416352862117019e-07	-0.0	0.0	-0.0	0.0	0.0	0.0	0.0	-0.0	0.0	0.0	-0.0	0.0	0.0	-0.0	0.0	1.3805442194577176e-30	0.0	-0.0	0.0	0.0	-0.0	0.0	0.0	0.0	0.0	0.0	2.2882335972917647e-33	5.602705292762866e-34	-0.0	-1.6609767840471185e-06	0.0	-0.0	0.0	0.0	0.0	-2.050257303173422e-31	-0.0	0.0	-0.0	0.0	-0.0	-0.0	-0.0	-0.0	-0.0	0.0	0.0	-0.0	-0.0	5.795298854530262e-07	0.0	0.0
cg07524883	0.0	1.6808115878288608e-32	-0.0	-0.0	-0.0	-0.0	0.0	0.0	-0.0	-0.00018118568479077635	-0.0	0.0	0.0	0.0	-8.789256122089389e-07	0.0	0.0	-0.0	-0.0	-0.0	-0.0	-0.0	-0.0	-0.0	-0.0	-0.0	-0.0	-0.0	0.0	0.0	6.7701333977273345e-31	-0.0	0.0	-0.0	0.0	0.0	0.0	0.0	0.0	0.0	-0.0	1.0144502281326827e-32	1.960946852467004e-33	0.0	-7.413459292576958e-06	-0.0	-0.0	0.0	-0.0	-0.0	1.7128191220261297e-30	0.0	-0.00625875280107696	-0.0	-0.0	-0.0	0.0	-0.0	0.0	0.0	0.0	-0.0	-0.0	0.0	-7.921089420291532e-07	-0.0	0.0
cg07525077	0.0	-8.964328468420585e-33	0.0	0.0	0.0	-0.0	-0.0	-0.0	-0.0	0.0	0.0	0.0	0.0	0.0	1.0818002334456595e-07	0.0	-0.0	0.0	0.0	-0.0	-0.0	-0.0	0.0	0.0	-0.0	-0.0	-0.0	-0.0	0.0	-0.0	-2.597701221599474e-31	0.0	0.0	-0.0	-0.0	-0.0	-0.0	-0.0	-0.0	-0.0	-0.0	-1.229925558544324e-32	-5.60270529276287e-34	0.0	5.78336043994853e-07	-0.0	-0.0	-0.0	-0.0	-0.0	1.2765292494758324e-30	0.0	0.0	0.0	0.0	-0.0	0.0	0.0	-0.0	0.0	0.0	0.0	0.0	0.0	8.23977079951376e-08	-0.0	-0.0
cg07525202	2.1898160178564784e-06	-1.568757481973603e-32	-0.0	0.0	-0.0	0.0	-0.0	-0.0	0.0	0.0005188633794237959	0.0	0.0	0.0	-0.0	2.9144645425020314e-07	0.0	0.0	-0.0	-0.0	0.0	0.0	0.0	0.0	0.0	0.0	0.0	0.0	-0.0	-0.0	-0.0	-1.3607664742661043e-30	0.0	0.0	0.0	0.0	0.0	0.0	-0.0	0.0	0.0	-0.0	4.957839460798825e-33	6.793280167474977e-33	0.0	1.7463451994193544e-06	-0.0	0.0	-0.0	0.0	0.0	8.884448313751492e-31	-0.0	0.0	-0.0	0.0	-0.0	0.0	-0.0	-0.0	-0.0	0.0	-0.0	-0.0	-0.0	2.756937739022923e-07	-0.0	-0.0
cg07525256	0.0	2.577244434670919e-32	0.0	-0.0	0.0	-0.0	-0.0	0.0	-0.0	0.0	0.0	0.0	0.0	0.0	-7.27928373555929e-07	0.0	0.0	-0.0	0.0	0.0	-0.0	0.0	-0.0	-0.0	0.0	0.0	0.0	0.0	-0.0	-0.0	-1.6002788088754186e-30	-0.0	0.0	0.0	0.0	0.0	0.0	-0.0	-0.0	-0.0	-0.0	-6.626343125490739e-33	-3.781826072614937e-33	-0.0	-6.198405563538878e-06	-0.0	-0.0	-0.0	0.0	0.0	2.623841191561225e-31	0.0	0.0	-0.0	-0.0	-0.0	0.0	0.0	-0.0	0.0	0.0	-0.0	-0.0	0.0	3.3124606639362624e-07	0.0	0.0
cg07525391	-6.467376652390504e-06	-7.171462774736469e-32	-0.0	0.0	0.0	-0.0	-0.0	-0.0	-0.0	0.00024378451056260268	-0.0	0.0	0.0	0.0	-8.255661919522446e-07	0.0	-0.0	0.0	0.0	-0.0	-0.0	-0.0	0.0	0.0	0.0	-0.0	0.0	0.0	-0.0	-0.0	-5.091905310594292e-31	-0.0	0.0	-0.0	-0.0	-0.0	0.0	0.0	0.0	0.0	-0.0	2.8602919966147066e-35	-1.575760863589557e-33	-0.0	-1.6699803971341637e-06	0.0	0.0	0.0	-0.0	-0.0	-2.806899879344566e-31	-0.0	0.0	0.0	-0.0	-0.0	-0.0	-0.0	0.0	0.0	-0.0	0.0	-0.0	0.0	-1.0195137077644028e-06	-0.0	0.0
cg07525471	-0.0	-1.568757481973603e-32	0.0	-0.0	-0.0	-0.0	0.0	0.0	0.0	-0.0	0.0	-0.0	-0.0	-0.0	1.3648977530141578e-07	-0.0	0.0	-0.0	0.0	0.0	0.0	-0.0	0.0	-0.0	0.0	0.0	0.0	0.0	-0.0	-0.0	-1.6816843921179878e-31	0.0	-0.0	0.0	0.0	0.0	0.0	0.0	-0.0	0.0	-0.0	7.122127071570619e-33	7.003381615953585e-34	-0.0	2.5809134050859878e-06	-0.0	-0.0	0.0	0.0	0.0	-5.418537158386901e-31	0.0	0.011752588468832776	0.0	-0.0	-0.0	-0.0	0.0	0.0	0.0	0.0	0.0	0.0	-0.0	3.7499637463844085e-07	0.0	0.0
cg07525740	0.0	1.075719416210471e-31	0.0	0.0	0.0	-0.0	-0.0	-0.0	-0.0	0.0003689736906000409	-0.0	0.0	0.0	0.0	-6.37902673534754e-07	-0.0	-0.0	0.0	-0.0	0.0	-0.0	0.0	0.0	0.0	-0.0	0.0	0.0	0.0	-0.0	-0.0	1.359479960743931e-31	0.0	0.0	0.0	0.0	-0.0	-0.0	-0.0	0.0	0.0	0.0	1.006822782808377e-32	-8.4040579391443e-33	-0.0	-9.588462606276179e-07	-0.0	-0.0	-0.0	-0.0	-0.0	-6.663336235313621e-31	0.0	0.0	0.0	-0.0	-0.0	-0.0	-0.0	-0.0	-0.0	-0.0	-0.0	-0.0	0.0	-3.5173003049893305e-07	0.0	-0.0
cg07525804	-0.0	-2.6892985405261764e-32	-0.0	-0.0	-0.0	-0.0	0.0	0.0	0.0	0.0	-0.0	-0.0	-0.0	-0.0	-1.0882276471343105e-07	-0.0	-0.0	0.0	0.0	-0.0	0.0	-0.0	-0.0	-0.0	0.0	0.0	0.0	0.0	-0.0	-0.0	-6.650698858803221e-31	0.0	0.0	0.0	0.0	0.0	0.0	0.0	0.0	0.0	0.0	1.4377734436316594e-32	8.4040579391443e-34	-0.0	-7.053369784848551e-07	0.0	-0.0	0.0	0.0	0.0	-1.463249111014841e-30	-0.0	0.0	-0.0	-0.0	-0.0	-0.0	-0.0	0.0	-0.0	-0.0	-0.0	0.0	-0.0	1.369076024784723e-07	-0.0	-0.0
cg07525886	0.0	-4.622231866529364e-32	0.0	0.0	-0.0	0.0	-0.0	-0.0	-0.0	0.00029649347252381423	0.0	0.0	0.0	0.0	2.6140008517917424e-07	0.0	0.0	0.0	0.0	0.0	0.0	0.0	0.0	-0.0	0.0	0.0	-0.0	-0.0	0.0	0.0	2.9265302375280025e-31	0.0	0.0	-0.0	0.0	-0.0	-0.0	-0.0	-0.0	0.0	-0.0	-1.6818516940094482e-32	-6.653212535155903e-33	0.0	1.2735940999197527e-06	-0.0	0.0	-0.0	-0.0	-0.0	3.258444642543474e-31	0.0	0.0	0.0	0.0	-0.0	0.0	0.0	-0.0	0.0	0.0	-0.0	0.0	0.0	7.063784768682407e-07	-0.0	0.0
cg07526609	7.456609408010075e-06	6.723246351315438e-33	0.0	-0.0	-0.0	0.0	0.0	0.0	-0.0	-0.0	0.0	0.0	0.0	0.0	-1.2866498118949816e-07	0.0	0.0	0.0	0.0	0.0	-0.0	0.0	0.0	0.0	0.0	0.0	-0.0	0.0	0.0	0.0	1.0667693319080485e-30	0.0	0.0	0.0	-0.0	0.0	0.0	-0.0	-0.0	-0.0	0.0	9.496169428760831e-33	2.8013526463814328e-34	0.0	-7.426801662642964e-07	-0.0	-0.0	-0.0	-0.0	-0.0	2.3431512036267685e-31	0.0	0.005909523246720885	0.0	-0.0	0.0	0.0	-0.0	0.0	0.0	0.0	-0.0	-0.0	0.0	-6.82192341738073e-07	0.0	0.0
cg07526611	-4.063808457384295e-06	4.482164234210295e-33	0.0	0.0	-0.0	-0.0	0.0	0.0	0.0	0.0	0.0	-0.0	-0.0	0.0	-1.2392612545428443e-06	-0.0	-0.0	-0.0	-0.0	-0.0	0.0	-0.0	-0.0	-0.0	0.0	-0.0	-0.0	0.0	-0.0	0.0	1.8368340825531699e-31	-0.0	-0.0	0.0	0.0	0.0	-0.0	-0.0	0.0	0.0	-0.0	1.43777344363166e-32	-2.3811497494242188e-33	0.0	3.529900305057856e-07	0.0	-0.0	-0.0	0.0	0.0	3.807620705893497e-31	0.0	-0.0	-0.0	0.0	-0.0	0.0	-0.0	-0.0	0.0	0.0	-0.0	-0.0	0.0	-2.9912876348740046e-07	0.0	-0.0
cg07526731	-5.8829858717650685e-06	2.465190328815661e-32	-0.0	0.0	0.0	0.0	-0.0	-0.0	0.0	-0.0005811658231858346	-0.0	0.0	0.0	0.0	-2.2159374161473533e-07	0.0	-0.0	0.0	0.0	-0.0	-0.0	-0.0	0.0	0.0	0.0	0.0	0.0	0.0	-0.0	-0.0	-1.6542259691820577e-31	-0.0	0.0	0.0	0.0	-0.0	-0.0	-0.0	-0.0	-0.0	0.0010660167081851112	-1.1174207400108118e-32	-4.412130418050759e-33	-0.0	-2.199966504584899e-06	-0.0	0.0	0.0	0.0	0.0	1.3985683746647266e-30	0.0	0.0	0.0	-0.0	0.0	0.0	-0.0	-0.0	-0.0	0.0	-0.0	-0.0	0.0	9.281553284394526e-08	-0.0	0.0
cg07526799	-1.289907793430556e-05	4.1460019166445224e-32	0.0	-0.0	-0.0	-0.0	-0.0	-0.0	-0.0	0.0	-0.0	-0.0	-0.0	-0.0	3.514257536769445e-07	0.0	0.0	-0.0	0.0	-0.0	-0.0	0.0	0.0	0.0	0.0	-0.0	0.0	0.0	-0.0	0.0	-1.7094884455524113e-30	0.0	0.0	0.0	-0.0	-0.0	-0.0	-0.0	0.0	-0.0	0.0	3.508624849180705e-33	-5.88284055740101e-33	-0.0	-3.4120588384534526e-06	0.0	-0.0	-0.0	0.0	0.0	-1.610916452493403e-31	-0.0	-0.06999128685075205	0.0	0.0	-0.0	0.0	-0.0	0.0	-0.0	0.0	0.0	-0.0	0.0	-5.357796722140006e-08	0.0	-0.0
cg07526803	-0.0	-4.5942183400655515e-32	0.0	-0.0	-0.0	-0.0	0.0	0.0	-0.0	-0.0	-0.0	-0.0	-0.0	-0.0	-2.736725755716979e-07	0.0	0.0	0.0	0.0	-0.0	0.0	0.0	0.0	0.0	0.0	-0.0	0.0	0.0	0.0	-0.0	-1.3853254413535549e-30	0.0	0.0	0.0	0.0	0.0	0.0	0.0	0.0	0.0	-0.0	-2.2586772466600801e-32	-7.003381615953585e-35	-0.0	-1.318253358150981e-06	0.0	0.0	0.0	0.0	0.0	-4.588671107102422e-31	-0.0	-0.0	0.0	-0.0	-0.0	-0.0	-0.0	-0.0	0.0	-0.0	0.0	-0.0	0.0	-5.818682057838633e-07	-0.0	0.0
cg07527105	-0.0	-2.465190328815662e-32	-0.0	-0.0	0.0	-0.0	0.0	0.0	0.0	0.0	0.0	-0.0	-0.0	-0.0	-1.2264233511877434e-07	-0.0	-0.0	-0.0	-0.0	0.0	-0.0	0.0	-0.0	-0.0	-0.0	-0.0	0.0	0.0	-0.0	0.0	-9.992849770770522e-31	-0.0	-0.0	0.0	0.0	0.0	-0.0	0.0	0.0	0.0	-0.0	5.568035086743298e-33	2.801352646381434e-33	0.0	5.148040935689045e-07	0.0	-0.0	-0.0	0.0	0.0	-5.760246708915804e-31	-0.0	-0.0	-0.0	0.0	0.0	0.0	0.0	0.0	0.0	-0.0	-0.0	0.0	-0.0	2.280146748630255e-07	0.0	-0.0
cg07527126	0.0	5.714759398618124e-32	0.0	0.0	-0.0	0.0	0.0	0.0	0.0	0.0	0.0	0.0	0.0	0.0	8.54994981337296e-08	0.0	-0.0	0.0	0.0	-0.0	0.0	-0.0	0.0	-0.0	-0.0	0.0	-0.0	-0.0	0.0	0.0	3.37949820749904e-33	0.0	0.0	-0.0	0.0	0.0	0.0	-0.0	-0.0	0.0	0.0	3.31793871607306e-33	-2.1010144847860753e-33	0.0	1.1130258748379496e-06	0.0	0.0	0.0	-0.0	-0.0	8.201029212693687e-31	-0.0	-0.0	0.0	0.0	-0.0	0.0	-0.0	0.0	-0.0	-0.0	-0.0	0.0	0.0	3.579342636301504e-07	-0.0	-0.0
cg07527144	-0.0	-1.1205410585525736e-33	-0.0	0.0	0.0	0.0	-0.0	-0.0	0.0	-0.0007353283468807427	0.0	0.0	0.0	0.0	-5.798624352292976e-07	0.0	0.0	0.0	0.0	0.0	0.0	0.0	0.0	-0.0	0.0	0.0	-0.0	0.0	0.0	0.0	-1.100247486026086e-30	-0.0	-0.0	0.0	0.0	-0.0	0.0	-0.0	-0.0	-0.0	0.0	-1.3271754864292243e-32	-9.804734262335027e-34	-0.0	1.7664269431117132e-06	-0.0	0.0	-0.0	0.0	0.0	-2.7824920543067857e-31	0.0	0.0	-0.0	-0.0	0.0	0.0	-0.0	-0.0	0.0	0.0	-0.0	-0.0	0.0	-1.0360471359124891e-07	0.0	-0.0
cg07527273	-0.0	-6.723246351315446e-33	-0.0	-0.0	-0.0	-0.0	0.0	-0.0	0.0	0.0	0.0	-0.0	-0.0	-0.0	-2.4571613232271733e-07	-0.0	-0.0	-0.0	-0.0	-0.0	0.0	0.0	-0.0	-0.0	0.0	-0.0	-0.0	0.0	-0.0	-0.0	-2.8436749263611952e-31	-0.0	-0.0	0.0	0.0	0.0	-0.0	0.0	0.0	0.0	0.0	-2.6410029435409116e-33	-4.482164234210296e-33	-0.0	-9.954808257646696e-07	0.0	0.0	0.0	0.0	0.0	1.5206074998536211e-30	-0.0	0.0034948247806291027	-0.0	0.0	-0.0	-0.0	0.0	-0.0	0.0	-0.0	-0.0	-0.0	-0.0	-2.9532744288569664e-08	0.0	0.0
cg07527324	0.0	6.723246351315442e-33	0.0	0.0	0.0	0.0	0.0	-0.0	0.0	-0.0	-0.0	0.0	0.0	-0.0	-4.188193198378179e-07	0.0	-0.0	-0.0	0.0	0.0	-0.0	-0.0	-0.0	-0.0	0.0	0.0	-0.0	-0.0	0.0	-0.0	8.294363896086843e-31	-0.0	-0.0	0.0	-0.0	-0.0	-0.0	-0.0	-0.0	0.0	-0.0	5.815927059783238e-34	7.003381615953586e-34	0.0	3.4192177791268353e-07	-0.0	-0.0	0.0	0.0	0.0	-1.1032336917076036e-30	0.0	-0.0	0.0	0.0	-0.0	-0.0	0.0	0.0	0.0	0.0	0.0	0.0	-0.0	-1.68036799524939e-07	0.0	0.0
cg07527426	-0.0	1.0084869526973167e-32	-0.0	0.0	-0.0	0.0	0.0	0.0	0.0	0.0	0.0	-0.0	-0.0	0.0	4.6153751402439743e-07	-0.0	-0.0	0.0	-0.0	-0.0	-0.0	-0.0	-0.0	-0.0	0.0	-0.0	-0.0	-0.0	-0.0	0.0	-8.098026571247765e-31	-0.0	0.0	0.0	-0.0	0.0	-0.0	0.0	-0.0	-0.0	-0.0	7.627445324305883e-33	-4.692265682688902e-33	0.0	4.156828567551291e-07	-0.0	-0.0	0.0	0.0	0.0	6.0043249592935915e-31	-0.0	-0.019901363110679932	-0.0	0.0	0.0	-0.0	0.0	0.0	-0.0	-0.0	0.0	-0.0	-0.0	3.504988006820934e-08	0.0	0.0
cg07527856	-0.0	1.344649270263088e-32	-0.0	0.0	0.0	-0.0	0.0	0.0	-0.0	0.0007560263283374708	0.0	0.0	0.0	0.0	6.798295609581048e-07	0.0	0.0	-0.0	-0.0	-0.0	0.0	-0.0	-0.0	0.0	0.0	0.0	0.0	0.0	-0.0	0.0	-1.852118631264359e-30	0.0	0.0	-0.0	0.0	0.0	0.0	0.0	-0.0	-0.0	-0.0	2.150939581454259e-32	1.6808115878288603e-33	0.0	-2.039168994985406e-06	-0.0	0.0	0.0	0.0	0.0	-8.298660512844804e-32	-0.0	0.0	0.0	0.0	0.0	0.0	-0.0	0.0	0.0	0.0	-0.0	-0.0	0.0	2.843382061539438e-07	-0.0	0.0
cg07528123	0.0	1.2886222173354596e-32	-0.0	0.0	-0.0	-0.0	-0.0	0.0	-0.0	0.0	0.0	0.0	0.0	0.0	3.3072117515492276e-07	-0.0	-0.0	0.0	0.0	-0.0	0.0	0.0	0.0	6.477701242751746e-05	-0.0	0.0	0.0	0.0	-0.0	-0.0	-1.2912755423744052e-30	-0.0	0.0	-0.0	0.0	-0.0	-0.0	0.0	0.0	0.0	0.0	-5.834995673094002e-33	1.400676323190717e-33	-0.0	1.4979288565524124e-06	0.0	0.0	-0.0	-0.0	-0.0	7.322347511333649e-33	-0.0	0.048768803826946316	0.0	-0.0	0.0	-0.0	-0.0	-0.0	-0.0	-0.0	-0.0	0.0	0.0	8.859931093196858e-07	0.0	-0.0
cg07528237	-0.0	-6.499138139604924e-32	0.0	-0.0	-0.0	0.0	-0.0	-0.0	0.0	-0.0	-0.0	0.0	0.0	-0.0	4.2720407378995253e-07	0.0	-0.0	0.0	0.0	-0.0	0.0	-0.0	-0.0	-0.0	-0.0	0.0	0.0	0.0	0.0	-0.0	8.11002763022326e-31	-0.0	0.0	-0.0	-0.0	-0.0	0.0	0.0	0.0	0.0	-0.0	-1.4072636623344358e-32	-2.1010144847860753e-33	0.0	-1.3264844713823018e-06	-0.0	0.0	0.0	-0.0	-0.0	-9.238361776799291e-31	0.0	0.0	-0.0	-0.0	0.0	-0.0	-0.0	-0.0	-0.0	-0.0	-0.0	0.0	0.0	9.014712714238339e-07	-0.0	0.0
cg07528304	-0.0	6.162975822039154e-32	-0.0	-0.0	0.0	-0.0	0.0	0.0	-0.0	0.0	0.0	0.0	0.0	0.0	5.260135702918172e-07	0.0	0.0	-0.0	-0.0	0.0	0.0	-0.0	0.0	0.0	0.0	-0.0	-0.0	0.0	0.0	-0.0	-3.846195388938038e-31	-0.0	-0.0	-0.0	-0.0	-0.0	0.0	-0.0	-0.0	-0.0	-0.0	-2.0880131575287355e-33	2.5912511979028262e-33	-0.0	-3.0937835440241976e-06	0.0	0.0	-0.0	-0.0	-0.0	1.9770338280600853e-31	0.0	-0.04203909239937052	0.0	-0.0	0.0	0.0	0.0	0.0	-0.0	-0.0	0.0	-0.0	0.0	3.1928996310886964e-07	-0.0	-0.0
cg07528484	1.0823757240919295e-07	-1.932933326003189e-32	0.0	0.0	0.0	-0.0	-0.0	-0.0	0.0	0.0	-0.0	0.0	0.0	-0.0	8.156831886750577e-07	0.0	0.0	0.0	-0.0	0.0	-0.0	0.0	0.0	0.0	-0.0	0.0	0.0	-0.0	0.0	0.0	-1.0742387910143965e-30	-0.0	0.0	-0.0	0.0	0.0	0.0	-0.0	-0.0	-0.0	-0.0	-1.3462440997399892e-32	4.482164234210296e-33	0.0	-2.1657145763316296e-07	-0.0	0.0	0.0	-0.0	-0.0	1.1886610793398291e-30	0.0	0.0	0.0	0.0	-0.0	0.0	0.0	-0.0	0.0	0.0	0.0	0.0	0.0	3.842603952777015e-07	-0.0	0.0
cg07528595	0.0	4.482164234210296e-32	0.0	0.0	0.0	-0.0	-0.0	-0.0	-0.0	0.0	0.0	0.0	0.0	0.0	2.747861850924384e-07	0.0	-0.0	-0.0	0.0	-0.0	-0.0	0.0	0.0	-0.0	-0.0	0.0	-0.0	0.0	0.0	0.0	-1.0277082851546117e-30	-0.0	0.0	-0.0	-0.0	0.0	0.0	-0.0	-0.0	-0.0	-0.0	-3.2225956495192346e-33	4.2020289695721506e-33	0.0	5.349164695689451e-07	-0.0	-0.0	-0.0	-0.0	-0.0	8.884448313751497e-31	0.0	0.0	0.0	0.0	-0.0	0.0	0.0	0.0	-0.0	0.0	0.0	0.0	0.0	3.2213790199368967e-07	-0.0	-0.0
cg07528661	4.5341586493835206e-05	2.465190328815661e-32	0.0	0.0	0.0	-0.0	0.0	0.0	0.0	0.0	0.0	0.0	0.0	-0.0	1.1163796839814288e-06	0.0	-0.0	0.0	0.0	0.0	-0.0	-0.0	-0.0	0.0	0.0	-0.0	-0.0	-0.0	0.0	0.0	-1.0364546569359517e-30	-0.0	0.0	-0.0	-0.0	-0.0	-0.0	-0.0	-0.0	-0.0	0.0	6.931440938462973e-33	7.563652145229869e-33	0.0	-1.5229744056652325e-07	-0.0	-0.0	-0.0	-0.0	-0.0	-9.76313001511154e-33	0.0	-0.0027551238710759366	0.0	0.0	0.0	0.0	0.0	0.0	0.0	-0.0	-0.0	-0.0	0.0	4.883400854226946e-07	-0.0	0.0
cg07528904	-3.8221849211012326e-06	-5.602705292762866e-32	0.0	0.0	-0.0	-0.0	-0.0	-0.0	0.0	0.0	0.0	0.0	0.0	0.0	1.740463272545644e-07	-0.0	0.0	0.0	0.0	0.0	7.976004404580029e-05	0.0	0.0	-0.0	0.0	-0.0	-0.0	-0.0	0.0	0.0	-9.677653957838156e-32	-0.0	0.0	0.0	0.0	-0.0	0.0	-0.0	-0.0	0.0	-0.0	-1.135535922656039e-32	-8.404057939144305e-34	-0.0	-2.503687763734507e-06	0.0	-0.0	-0.0	-0.0	-0.0	-1.244799076926721e-30	-0.0	-0.0	-0.0	-0.0	-0.0	-0.0	-0.0	-0.0	-0.0	-0.0	0.0	-0.0	-0.0	9.288918740786829e-08	0.0	0.0
cg07528940	2.7345437707101185e-06	8.964328468420594e-33	-0.0	0.0	0.0	0.0	0.0	0.0	0.0	-0.0005951266622416188	-0.0	-0.0	0.0	-0.0	-2.4012435217041617e-07	0.0	0.0	-0.0	-0.0	0.0	0.0	0.0	-0.0	-0.0	-0.0	0.0	0.0	0.0	-0.0	0.0	9.754076701394097e-31	-0.0	0.0	0.0	0.0	0.0	0.0	0.0	0.0	-0.0	0.0	8.676219056397944e-33	6.303043454358227e-34	0.0	-3.7274826904900765e-07	-0.0	-0.0	0.0	0.0	0.0	-1.3668382021156149e-31	-0.0	0.0	0.0	0.0	0.0	0.0	0.0	-0.0	0.0	0.0	-0.0	0.0	-0.0	-3.017981639301983e-08	-0.0	0.0
cg07528974	-3.8459641990483295e-06	3.137514963947207e-32	-0.0	-0.0	0.0	-0.0	0.0	0.0	0.0	0.0	-0.0	-0.0	-0.0	0.0	-1.4900831743094886e-07	-0.0	-0.0	0.0	-0.0	-0.0	-0.0	0.0	-0.0	-0.0	-0.0	0.0	0.0	-0.0	-0.0	0.0	4.601974078978734e-31	-0.0	0.0	0.0	0.0	0.0	0.0	0.0	0.0	0.0	-0.0	4.805290554312706e-33	-5.6027052927628705e-33	0.0	2.0223871758359037e-07	0.0	0.0	0.0	-0.0	-0.0	3.7191423401315494e-31	0.0	-0.0005461797798233032	0.0	0.0	-0.0	-0.0	0.0	-0.0	-0.0	-0.0	0.0	0.0	-0.0	8.612018292639859e-07	0.0	0.0
cg07529062	0.0	1.9049197995393748e-32	-0.0	-0.0	-0.0	0.0	0.0	-0.0	0.0	0.0	-0.0	-0.0	-0.0	-0.0	2.0568127158711337e-07	-0.0	0.0	0.0	0.0	-0.0	-0.0	0.0	-0.0	-0.0	0.0	-0.0	0.0	0.0	-0.0	-0.0	7.239230790961429e-31	-0.0	-0.0	0.0	0.0	0.0	-0.0	0.0	0.0	-0.0	0.0	2.288233597291765e-34	-1.1205410585525734e-33	-0.0	-3.1883335950797996e-07	0.0	-0.0	0.0	0.0	0.0	1.664613667576516e-30	-0.0	0.0	-0.0	-0.0	0.0	-0.0	-0.0	-0.0	-0.0	-0.0	-0.0	-0.0	-0.0	9.240765137605176e-08	0.0	0.0
cg07529122	-0.0	-6.751259877779256e-32	0.0	0.0	0.0	-0.0	-0.0	-0.0	-0.0	0.0	-0.0	0.0	0.0	0.0	3.9497629749614475e-07	0.0	-0.0	0.0	-0.0	-0.0	0.0	-0.0	0.0	-0.0	0.0	-0.0	-0.0	-0.0	-0.0	-0.0	-2.0713443757814982e-30	-0.0	-0.0	-0.0	-0.0	-0.0	-0.0	-0.0	0.0	-0.0	0.0	3.966271568639058e-33	5.6027052927628705e-33	-0.0	8.169479812819532e-07	-0.0	-0.0	-0.0	-0.0	-0.0	7.212512298663645e-31	0.0	-0.0	0.0	-0.0	-0.0	-0.0	-0.0	0.0	-0.0	-0.0	-0.0	0.0	0.0	2.1522237243150716e-07	-0.0	-0.0
cg07529210	1.4405808706736505e-06	-1.0308977738683677e-31	0.0	0.0	-0.0	-0.0	-0.0	-0.0	-0.0	-0.0	-0.0	0.0	-0.0	-0.0	1.5534022619808248e-07	0.0	-0.0	-0.0	-0.0	-0.0	0.0	0.0	-0.0	-0.0	0.0	-0.0	0.0	-0.0	-0.0	0.0	4.5143183442217285e-31	-0.0	-0.0	-0.0	0.0	0.0	-0.0	-0.0	-0.0	-0.0	0.0	-1.1212344626729651e-32	-3.8868767968542386e-33	0.0	2.102695059727062e-06	-0.0	0.0	-0.0	0.0	0.0	1.8305868778334116e-30	0.0	0.0	0.0	0.0	0.0	0.0	0.0	0.0	-0.0	-0.0	0.0	0.0	0.0	9.286264943472102e-07	0.0	-0.0
cg07529310	0.0	-3.137514963947206e-32	0.0	-0.0	0.0	0.0	-0.0	-0.0	-0.0	0.0	0.0	0.0	0.0	-0.0	4.955141354655884e-08	0.0	0.0	-0.0	0.0	0.0	0.0	-0.0	0.0	0.0	0.0	0.0	0.0	0.0	-0.0	0.0	-9.91815517970705e-31	0.0	0.0	0.0	0.0	-0.0	0.0	-0.0	-0.0	0.0	-0.0	7.589308097684354e-33	3.921893704934008e-33	-0.0	3.2420126638965233e-06	0.0	0.0	-0.0	-0.0	-0.0	2.0600204331885343e-30	-0.0	-0.0	0.0	-0.0	-0.0	-0.0	-0.0	-0.0	0.0	0.0	0.0	-0.0	0.0	-2.1917043428934617e-08	0.0	-0.0
cg07529343	9.54627477116189e-06	3.473677281512978e-32	-0.0	-0.0	0.0	0.0	-0.0	0.0	-0.0	-0.000743516073681727	-0.0	0.0	0.0	-0.0	5.149343236178204e-07	0.0	-0.0	0.0	0.0	-0.0	0.0	0.0	0.0	0.0	-0.0	0.0	-0.0	0.0	-0.0	0.0	-9.696855652198949e-33	-0.0	-0.0	-0.0	-0.0	-0.0	0.0	0.0	0.0	0.0	0.0027992678593363796	8.29484679018265e-34	-6.443111086677298e-33	-0.0	-3.0473455518748493e-06	-0.0	0.0	0.0	-0.0	-0.0	-6.760967535464736e-31	-0.0	-0.0	0.0	0.0	0.0	-0.0	0.0	0.0	0.0	-0.0	0.0	0.0	0.0	5.646192675232723e-07	0.0	0.0
cg07529374	4.377880486755228e-06	-3.3616231756577205e-33	-0.0	0.0	0.0	-0.0	0.0	0.0	0.0	-0.0	0.0	0.0	0.0	0.0	9.231476329977834e-08	0.0	0.0	-0.0	-0.0	0.0	0.0	0.0	0.0	-0.0	-0.0	0.0	-0.0	-0.0	0.0	-0.0	7.315653534517376e-31	-0.0	-0.0	0.0	0.0	0.0	-0.0	-0.0	-0.0	0.0	-0.0	-1.2957122744664625e-32	-2.241082117105148e-33	0.0	-7.107364838358046e-08	0.0	0.0	-0.0	-0.0	-0.0	-4.8571571825179885e-31	0.0	0.0	0.0	-0.0	-0.0	-0.0	0.0	0.0	0.0	0.0	-0.0	0.0	0.0	-2.102185675524219e-07	0.0	0.0
cg07529392	0.0	-6.050921716183897e-32	0.0	-0.0	-0.0	-0.0	-0.0	-0.0	-0.0	-0.00029218795971420867	0.0	0.0	0.0	-0.0	-2.3686083476243503e-07	0.0	0.0	0.0	-0.0	-0.0	-0.0	0.0	-0.0	-0.0	-0.0	0.0	-0.0	-0.0	0.0	0.0	1.421093397524116e-31	-0.0	0.0	0.0	0.0	0.0	0.0	-0.0	-0.0	-0.0	0.0	-7.665582550927415e-33	6.162975822039156e-33	0.0	-1.068213884756636e-07	-0.0	-0.0	-0.0	-0.0	-0.0	1.073944301662269e-31	0.0	-0.0	0.0	-0.0	-0.0	0.0	0.0	-0.0	0.0	0.0	-0.0	-0.0	0.0	1.477234721735305e-07	-0.0	-0.0
cg07529623	0.0	4.2580560224997797e-32	-0.0	-0.0	-0.0	0.0	0.0	0.0	0.0	-0.0	-0.0	-0.0	-0.0	-0.0	2.339056958430273e-07	-0.0	-0.0	-0.0	0.0	0.0	0.0	0.0	-0.0	-0.0	0.0	-0.0	0.0	0.0	-0.0	0.0	-5.1634316220882305e-31	-0.0	0.0	0.0	0.0	0.0	0.0	0.0	0.0	-0.0	-0.0	-6.235436552620058e-33	-4.2020289695721506e-33	-0.0	-1.890834494748676e-06	0.0	-0.0	0.0	0.0	0.0	-7.078269260955863e-31	-0.0	0.0	-0.0	0.0	0.0	-0.0	-0.0	-0.0	-0.0	-0.0	-0.0	-0.0	-0.0	1.62373644309485e-07	0.0	-0.0
cg07529654	0.0	7.171462774736474e-32	0.0	-0.0	-0.0	0.0	0.0	0.0	0.0	-0.0	-0.0	-0.0	-0.0	-0.0	-2.7640146800200105e-07	-0.0	0.0	0.0	0.0	0.0	0.0	0.0	-0.0	-0.0	0.0	-0.0	0.0	-0.0	-0.0	0.0	-8.740659277267505e-31	0.0	0.0	0.0	0.0	0.0	-0.0	0.0	0.0	0.0	-0.0	-1.5865086274556235e-32	2.5212173817432897e-33	-0.0	-6.801381626604681e-07	0.0	-0.0	0.0	0.0	0.0	7.32234751133365e-33	-0.0	-0.0	-0.0	0.0	-0.0	-0.0	0.0	-0.0	0.0	-0.0	0.0	-0.0	-0.0	7.962225352079801e-08	0.0	0.0
cg07529657	8.502848475808314e-06	-3.137514963947206e-32	-0.0	-0.0	-0.0	-0.0	-0.0	-0.0	0.0	-0.000579280757227453	-0.0	0.0	0.0	0.0	2.1763773728300216e-07	0.0	-0.0	0.0	-0.0	0.0	0.0	-0.0	-0.0	-0.0	-0.0	-0.0	-0.0	-0.0	0.0	0.0	5.766268816545235e-31	0.0	-0.0	0.0	0.0	-0.0	-0.0	-0.0	-0.0	0.0	0.0	-1.6685036646919122e-33	-2.4511835655837547e-34	-0.0	-1.9381074201504487e-06	0.0	0.0	-0.0	-0.0	0.0	-1.6353242775311818e-30	0.0	0.002365372986058595	-0.0	0.0	0.0	0.0	0.0	-0.0	-0.0	-0.0	-0.0	0.0	0.0	-1.3503387908569835e-07	-0.0	-0.0
cg07530172	0.0	4.930380657631325e-32	0.0	0.0	0.0	0.0	-0.0	-0.0	-0.0	0.0	0.0	0.0	0.0	0.0	3.185044093067078e-08	0.0	-0.0	0.0	-0.0	0.0	-0.0	0.0	0.0	0.0	-0.0	0.0	-0.0	0.0	0.0	0.0	3.6163511074393828e-31	-0.0	0.0	-0.0	-0.0	0.0	0.0	-0.0	-0.0	-0.0	0.0	6.178230712687767e-33	1.9609468524670037e-33	0.0	6.114044002628551e-07	-0.0	0.0	-0.0	-0.0	-0.0	-1.3180225520400571e-31	0.0	0.0	0.0	0.0	-0.0	0.0	0.0	0.0	0.0	0.0	-0.0	0.0	0.0	7.4380928811230105e-09	-0.0	0.0
cg07530264	0.0	-3.9218937049340074e-32	0.0	0.0	0.0	-0.0	-0.0	-0.0	-0.0	-0.0	0.0	0.0	0.0	0.0	-9.939913064732723e-08	0.0	-0.0	0.0	-0.0	-0.0	0.0	0.0	0.0	-0.0	-0.0	-0.0	-0.0	-0.0	0.0	0.0	6.111899315039455e-32	-0.0	0.0	-0.0	0.0	0.0	0.0	-0.0	-0.0	-0.0	-0.0	1.5674400141448588e-32	-2.801352646381434e-34	0.0	1.5657962195409655e-06	0.0	-0.0	-0.0	-0.0	-0.0	-3.539134630477929e-31	0.0	-0.0	0.0	0.0	0.0	0.0	0.0	-0.0	0.0	0.0	0.0	0.0	0.0	-1.669892965132343e-08	-0.0	0.0
cg07530363	-2.478224585829918e-05	3.2495690698024627e-32	-0.0	0.0	0.0	-0.0	-0.0	-0.0	0.0	-0.0	0.0	0.0	0.0	0.0	6.172890124603051e-07	-0.0	-0.0	-0.0	0.0	-0.0	0.0	0.0	0.0	0.0	-0.0	0.0	0.0	0.0	-0.0	0.0	1.6096012314875823e-30	0.0	0.0	0.0	0.0	0.0	0.0	-0.0	-0.0	-0.0	0.0	-3.203527036208473e-33	8.964328468420589e-33	0.0	5.338382775354343e-07	-0.0	0.0	-0.0	-0.0	-0.0	4.36900068176241e-31	-0.0	-0.0	0.0	0.0	-0.0	0.0	0.0	-0.0	-0.0	-0.0	-0.0	0.0	-0.0	9.983516570712619e-07	0.0	-0.0
cg07530790	0.0	-7.843787409868011e-33	-0.0	-0.0	-0.0	0.0	0.0	0.0	0.0	-0.0	-0.0	-0.0	-0.0	-0.0	-1.4137092420097126e-07	0.0	0.0	-0.0	0.0	-0.0	0.0	-0.0	0.0	0.0	0.0	0.0	0.0	-0.0	-0.0	0.0	-8.097738545832354e-31	-0.0	-0.0	-0.0	-0.0	-0.0	0.0	0.0	0.0	0.0	-0.0	-1.6856654166716e-32	3.39664008373749e-33	-0.0	-2.4489979521363485e-06	-0.0	0.0	0.0015161822764738447	0.0	0.0	-9.958392615413766e-31	-0.0	0.0	0.0	-0.0	0.0	0.0	0.0	0.0	0.0	-0.0	0.0	0.0	-0.0	-7.71422302304013e-07	-0.0	0.0
cg07530798	-0.0	-5.378597081052352e-32	0.0	0.0	0.0	-0.0	-0.0	-0.0	-0.0	0.00034171138174427727	0.0	0.0	0.0	-0.0	5.713332533998343e-07	0.0	-0.0	0.0	-0.0	0.0	0.0	-0.0	0.0	0.0	-0.0	-0.0	-0.0	0.0	0.0	-0.0	-3.947484326691209e-31	-0.0	0.0	-0.0	0.0	0.0	0.0	-0.0	-0.0	-0.0	-0.0	-1.1250481853351178e-32	1.9609468524670044e-33	-0.0	1.8560637213278779e-06	0.0	0.0	0.0	-0.0	-0.0	7.798300099570338e-31	0.0	-0.0	0.0	-0.0	0.0	0.0	0.0	0.0	-0.0	0.0	0.0	-0.0	0.0	4.5322960379136285e-07	0.0	0.0
cg07530947	0.0	-2.745325593453806e-32	0.0	0.0	0.0	-0.0	0.0	0.0	-0.0	0.0	0.0	0.0	0.0	0.0	-2.3871084264377033e-07	0.0	0.0	0.0	0.0	0.0	0.0	0.0	0.0	-0.0	-0.0	0.0	-0.0	-0.0	0.0	-0.0	1.1380940256112028e-30	-0.0	-0.0	-0.0	0.0	0.0	0.0	-0.0	-0.0	0.0	-0.0	4.385781061475884e-34	6.723246351315441e-33	0.0	-9.021328162175357e-07	-0.0	0.0	-0.0	-0.0	-0.0	9.763130015111534e-33	0.0	0.0	0.0	-0.0	-0.0	0.0	0.0	-0.0	0.0	-0.0	-0.0	0.0	0.0	-4.561647932566225e-08	-0.0	0.0
cg07531056	-5.790092326325186e-06	4.4821642342102945e-33	-0.0	-0.0	-0.0	-0.0	0.0	-0.0	0.0	0.0	-0.0	-0.0	-0.0	-0.0	-7.750304549151361e-07	-0.0	0.0	-0.0	-0.0	-0.0	0.0	-0.0	-0.0	-0.0	0.0	-0.0	0.0	0.0	-0.0	-0.0	4.999929194606105e-31	-0.0	-0.0	0.0	0.0	0.0	-0.0	0.0	0.0	0.0	0.0	-8.771562122951761e-34	-2.801352646381435e-34	-0.0	-1.2982847476420522e-06	0.0	0.0	-0.0	0.0	0.0	1.044654911616934e-30	-0.0	-0.0	0.0	-0.0	-0.0	-0.0	-0.0	-0.0	0.0	-0.0	-0.0	-0.0	-0.0	-4.2673415315636253e-07	-0.0	0.0
cg07531061	0.0	3.5857313873682356e-32	0.0	0.0	0.0	0.0	-0.0	-0.0	-0.0	-0.00023847576226186816	-0.0	0.0	0.0	-0.0	-3.2735910853839694e-07	0.0	0.0	0.0	0.0	0.0	-0.0	0.0	0.0	0.0	0.0	-0.0	-0.0	-0.0	0.0	0.0	-8.874879120849425e-31	0.0	-0.0	-0.0	-0.0	-0.0	-0.0	-0.0	-0.0	-0.0	0.0	-1.2690162158313913e-32	-1.750845403988395e-33	-0.0	-2.85820992078293e-06	-0.0	0.0	-0.0	-0.0	-0.0	3.75880505581794e-31	0.0	0.0	-0.0	-0.0	-0.0	0.0	-0.0	0.0	0.0	0.0	0.0	-0.0	0.0	-4.028273041447977e-07	-0.0	-0.0
cg07531182	0.0	0.0	0.0	0.0	0.0	0.0	0.0	0.0	-0.0	-0.0	0.0	0.0	0.0	0.0	-4.995428513200638e-08	0.0	-0.0	0.0	0.0	0.0	-0.0	0.0	0.0	-0.0	-0.0	0.0	-0.0	0.0	0.0	0.0	1.2521808926558366e-30	0.0	0.0	-0.0	-0.0	-0.0	0.0	-0.0	-0.0	-0.0	0.0	-1.678037971347294e-33	-8.4040579391443e-34	0.0	3.82852748790727e-07	-0.0	0.0	-0.0	-0.0	-0.0	-1.3668382021156145e-30	0.0	0.0	0.0	-0.0	-0.0	0.0	0.0	-0.0	0.0	0.0	-0.0	0.0	0.0	1.2351444338869914e-08	-0.0	0.0
cg07531228	-0.0	-3.80983959907875e-32	0.0	-0.0	-0.0	-0.0	0.0	0.0	-0.0	-0.0	-0.0	-0.0	-0.0	-0.0	2.51057835943624e-07	0.0	-0.0	-0.0	-0.0	-0.0	-0.0	-0.0	-0.0	-0.0	-0.0	-0.0	0.0	-0.0	0.0	0.0	1.2131726505618918e-30	-0.0	-0.0	0.0	0.0	0.0	-0.0	0.0	0.0	-0.0	-0.0	-1.2661559238347771e-32	-7.003381615953583e-33	0.0	-2.9953822282493465e-07	0.0	-0.0	0.0	-0.0	-0.0	9.372604814507074e-31	0.0	-0.0	0.0	-0.0	-0.0	0.0	0.0	0.0	-0.0	0.0	0.0	0.0	-0.0	-1.110879583505098e-07	-0.0	-0.0
cg07531248	0.0	-1.1205410585525736e-33	-0.0	-0.0	-0.0	0.0	0.0	-0.0	0.0	-0.0	-0.0	-0.0	-0.0	-0.0	2.2775708159749389e-07	-0.0	-0.0	-0.0	0.0	-0.0	-0.0	0.0	-0.0	0.0	0.0	0.0	0.0	0.0	-0.0	-0.0	-3.145429553241008e-31	0.0	-0.0	-0.0	-0.0	-0.0	0.0	0.0	0.0	-0.0	-0.0	5.892201513026298e-33	4.202028969572151e-33	-0.0	1.1400815715659803e-06	0.0	0.0	0.0	0.0	0.0	-2.147888603324538e-31	-0.0	0.0	-0.0	-0.0	0.0	-0.0	-0.0	0.0	-0.0	-0.0	-0.0	0.0	-0.0	4.1034948612489134e-08	-0.0	-0.0
cg07531294	-1.1640220636292623e-06	6.050921716183897e-32	0.0	0.0	0.0	0.0	-0.0	-0.0	0.0	-0.0	-0.0	-0.0	-0.0	-0.0	-6.651535571725904e-07	0.0	0.0	0.0	0.0	-0.0	-0.0	0.0	0.0	0.00029171001982057035	0.0	-0.0	0.0	0.0	-0.0	0.0	2.346855086893704e-31	0.004586187592316431	0.0	-0.0	-0.0	-0.0	-0.0	0.0	0.0	-0.0	-0.0	-7.555938024390517e-33	1.2606086908716449e-33	-0.0	-2.5812414738212784e-06	0.0	0.0	-0.0	0.0	0.0	2.2455199034756522e-31	-0.0	-0.0	0.0	-0.0	-0.0	0.0	-0.0	0.0	-0.0	0.0	-0.0	-0.0	0.0	-1.0950392728236585e-06	-0.0	0.0
cg07531343	-0.0	-2.2410821171051472e-33	-0.0	0.0	0.0	-0.0	0.0	0.0	0.0	0.0003035702362016574	0.0	-0.0	-0.0	0.0	6.601275137134718e-08	-0.0	-0.0	-0.0	0.0	-0.0	0.0	0.0	-0.0	-0.0	0.0	0.0	0.0	0.0	-0.0	0.0	-1.5876536948331987e-30	-0.0	-0.0	0.0	0.0	0.0	0.0	0.0	0.0	0.0	-0.0	7.779994230792e-33	-8.544125571463374e-33	-0.0	1.814008740578366e-06	0.0	-0.0	-0.0	0.0	0.0	4.8815650075557636e-33	-0.0	0.0	-0.0	0.0	-0.0	-0.0	-0.0	0.0	-0.0	0.0	-0.0	-0.0	-0.0	1.901725483594455e-07	0.0	0.0
cg07531347	0.0	-3.1375149639472065e-32	-0.0	0.0	0.0	-0.0	0.0	0.0	-0.0	0.0	0.0	0.0	0.0	0.0	-1.260338636971524e-08	-0.0	0.0	-0.0	0.0	0.0	0.0	0.0	-0.0	-0.0002447983766275544	0.0	0.0	-0.0	0.0	-0.0	-0.0	-3.6382410390106833e-31	0.0	-0.0	0.0	-0.0	-0.0	0.0	-0.0	-0.0	0.0	-0.0	1.0487737320920593e-32	-5.602705292762867e-33	0.0	-1.0655962655929787e-06	-0.0	0.0	0.0	0.0	0.0	1.0605199978914901e-30	-0.0	0.022869799608700926	-0.0	-0.0	-0.0	-0.0	-0.0	0.0	0.0	0.0	0.0	0.0	0.0	2.28086641398501e-07	0.0	0.0
cg07531549	0.0	3.025460858091949e-32	-0.0	-0.0	-0.0	0.0	0.0	-0.0	0.0	-0.0	-0.0	-0.0	-0.0	-0.0	-2.2780905598495478e-08	-0.0	0.0	-0.0	0.0	0.0	-0.0	0.0	-0.0	-0.0	0.0	-0.0	0.0	-0.0	-0.0	0.0	-1.3155080806577224e-31	-0.0	0.0	0.0	0.0	-0.0	-0.0	0.0	0.0	0.0	-0.0	1.0411462867677537e-32	8.684193203782443e-33	-0.0	-1.8691411547017728e-06	0.0	-0.0	0.0	0.0	0.0	-2.758084229269007e-31	-0.0	0.0	-0.0	0.0	0.0	-0.0	-0.0	0.0	0.0	-0.0	-0.0	-0.0	-0.0	-1.0316602520368717e-07	0.0	0.0
cg07531604	0.0	3.641758440295865e-32	0.0	0.0	-0.0	0.0	-0.0	-0.0	0.0	0.0	-0.0	-0.0	-0.0	-0.0	9.376928304660525e-07	0.0	0.0	0.0	0.0	0.0	-0.0	-0.0	0.0	-0.0	0.0	-0.0	-0.0	-0.0	-0.0	0.0	-7.16712842863667e-31	-0.030751956072965634	-0.0	0.0	-0.0	0.0	-0.0	-0.0	-0.0	-0.0	-0.0	1.3653127130507533e-32	2.3811497494242195e-33	-0.0	8.808128636386028e-07	0.0	0.0	0.0	-0.0	-0.0	-5.491760633500236e-31	-0.0	0.0	-0.0	-0.0	-0.0	-0.0	-0.0	0.0	0.0	0.0	-0.0	0.0	0.0	-8.187095336692274e-08	0.0	0.0
cg07531618	8.157465905864895e-06	1.0645140056249449e-32	0.0	-0.0	0.0	0.0	-0.0	-0.0	0.0	-0.0	0.0	0.0	0.0	-0.0	8.650476450050048e-07	-0.0	0.0	0.0	-0.0	0.0	0.0	0.0	0.0	0.0	0.0	0.0	0.0	0.0	-0.0	-0.0	4.387203127553298e-31	0.0	0.0	0.0	0.0	0.0	0.0	0.0	0.0	-0.0	-0.0	-1.5254890648611772e-34	0.0	0.0	3.8090631285936762e-06	0.0	-0.0	-0.0	-0.0	-0.0	-8.689185713449268e-31	0.0	0.05807272549358963	0.0	0.0	-0.0	0.0	0.0	0.0	0.0	0.0	-0.0	0.0	-0.0	5.16346343251079e-07	0.0	0.0
cg07531680	-0.0	4.482164234210295e-33	-0.0	0.0	0.0	-0.0	0.0	0.0	0.0	-0.0	-0.0	-0.0	-0.0	-0.0	4.869439159717214e-07	-0.0	0.0	-0.0	-0.0	-0.0	0.0	0.0	-0.0	-0.0	-0.0	0.0	0.0	0.0	-0.0	-0.0	5.500037324232883e-31	-0.0	0.0	0.0	0.0	0.0	0.0	0.0	0.0	0.0	0.0	-9.915678921597652e-34	1.1205410585525736e-33	0.0	-3.1722343314568544e-06	-0.0	-0.0	0.0	0.0	0.0	4.637486757177977e-32	-0.0	0.0	0.0	0.0	0.0	0.0	0.0	0.0	0.0	-0.0	-0.0	0.0	-0.0	5.18762098157685e-07	-0.0	-0.0
cg07531783	1.4713481105860657e-06	2.353136222960406e-32	0.0	-0.0	0.0	-0.0	-0.0	-0.0	-0.0	-0.0006535000470816785	-0.0	0.0	0.0	-0.0	-4.917807797415258e-07	0.0	0.0	-0.0	0.0	0.0	-0.0	0.0	-0.0	-0.0	0.0	0.0	-0.0	0.0	-0.0	0.0	1.611636611089825e-30	0.0	0.0	0.0	0.0	0.0	0.0	-0.0	-0.0	-0.0	-0.0	-1.2594819091760088e-32	-5.602705292762868e-34	-0.0	-1.1945532138149883e-05	0.0	0.0	-0.0	0.0	0.0	-8.98207961390261e-31	0.0	-0.0	0.0	0.0	-0.0	0.0	0.0	-0.0	0.0	0.0	-0.0	-0.0	0.0	-7.730907134025729e-07	0.0	0.0
cg07531866	-0.0	-3.249569069802463e-32	0.0	0.0	-0.0	0.0	0.0	0.0	-0.0	-0.0005065573650475743	-0.0	-0.0	-0.0	-0.0	-4.0078913184012397e-07	-0.0	0.0	0.0	0.0	-0.0	-0.0	0.0	0.0	0.0	0.0	0.0	-0.0	-0.0	-0.0	-0.0	2.8072877155474965e-31	-0.0	0.0	0.0	0.0	0.0	0.0	-0.0	-0.0	0.0	-0.0	-4.77668763434656e-33	-1.1905748747121094e-33	-0.0	-1.7638279287504082e-07	-0.0	0.0	5.7071051836306145e-05	-0.0	-0.0	-1.6841399276067404e-30	0.0	0.0	0.0	-0.0	0.0	0.0	0.0	0.0	0.0	-0.0	0.0	0.0	-0.0	-6.8137678136558e-07	-0.0	0.0
cg07531924	0.0	-4.4821642342102945e-33	0.0	0.0	0.0	0.0	-0.0	-0.0	0.0	0.0003451191227060169	0.0	0.0	0.0	-0.0	-1.57403233464969e-08	-0.0	-0.0	0.0	0.0	-0.0	-0.0	0.0	-0.0	-0.0	-0.0	-0.0	0.0	-0.0	0.0	0.0	-6.386867578285964e-31	0.0	0.0	-0.0	-0.0	-0.0	-0.0	0.0	0.0	-0.0	-0.0	-2.440782503777883e-33	6.162975822039156e-33	0.0	1.1571403276520802e-06	-0.0	-0.0	-0.0	-0.0	-0.0	-5.125643257933556e-31	-0.0	-0.0	-0.0	0.0	0.0	0.0	-0.0	0.0	-0.0	0.0	0.0	0.0	-0.0	1.2022576332752688e-07	-0.0	-0.0
cg07531990	2.3271204741185927e-05	1.7928656936841172e-32	0.0	0.0	-0.0	-0.0	-0.0	-0.0	-0.0	-0.0	-0.0	0.0	0.0	0.0	5.067592462341904e-07	0.0	-0.0	0.0	0.0	0.0	-0.0	-0.0	0.0	-0.0	0.0	-0.0	0.0	0.0	-0.0	-0.0	-1.5618274159179366e-30	-0.0	0.0	-0.0	0.0	-0.0	-0.0	0.0	0.0	0.0	-0.0	3.7374482089098854e-33	-1.8734045822675852e-33	-0.0	-3.2296368334004167e-06	-0.0	-0.0	-0.0	-0.0	-0.0	1.3424303770778352e-30	-0.0	0.0	-0.0	0.0	-0.0	-0.0	-0.0	0.0	0.0	0.0	0.0	-0.0	-0.0	4.04306069696027e-07	0.0	0.0
cg07532089	0.0	6.162975822039156e-32	-0.0	-0.0	-0.0	0.0	0.0	0.0	-0.0	0.0010074023396174398	0.0	0.0	0.0	-0.0	4.127771892724248e-07	0.0	-0.0	0.0	-0.0	0.0	-0.0	-0.0	-0.0	0.0	0.0	0.0	0.0	-0.0	-0.0	-0.0	-7.329286737513537e-31	-0.0	0.0	0.0	0.0	0.0	-0.0	-0.0	0.0	-0.0	-0.0	1.9488122803601537e-32	-2.5912511979028265e-33	-0.0	1.0649837299339781e-07	-0.0	0.0	0.0	-0.0	-0.0	7.3223475113336496e-31	0.0	-0.08951358175101441	0.0	0.0	0.0	0.0	-0.0	0.0	-0.0	-0.0	-0.0	-0.0	-0.0	5.6772940863702095e-08	0.0	-0.0
cg07532354	0.0	-6.723246351315441e-33	0.0	0.0	-0.0	0.0	-0.0	-0.0	-0.0	-0.001270946638545589	-0.0	-0.0	-0.0	-0.0	1.9076271725393087e-07	0.0	0.0	0.0	0.0	0.0	-0.0	0.0	0.0	0.0	0.0	-0.0	0.0	-0.0	-0.0	0.0	-2.900031899310111e-31	-0.0	-0.0	-0.0	0.0	-0.0	-0.0	0.0	0.0	0.0	0.0	-3.518159155836089e-33	3.4316569918172584e-33	-0.0	3.006265149336635e-06	0.0	-0.0	-0.0	0.0	0.0	1.6597321025689602e-31	-0.0	-0.0	-0.0	0.0	-0.0	0.0	-0.0	-0.0	0.0	0.0	0.0	-0.0	-0.0	3.036464124236374e-07	-0.0	0.0
cg07532622	0.0	-1.1205410585525734e-33	-0.0	-0.0	-0.0	-0.0	-0.0	-0.0	0.0	0.0	-0.0	-0.0	-0.0	-0.0	1.2290471233376178e-07	-0.0	0.0	-0.0	0.0	0.0	0.0	0.0	-0.0	-0.0	0.0	-0.0	0.0	0.0	-0.0	-0.0	9.707224567153775e-31	-0.0	0.0	0.0	0.0	-0.0	-0.0	0.0	0.0	-0.0	-0.0	-9.74406140180077e-33	-4.202028969572152e-34	-0.0	4.428244445744432e-07	0.0	-0.0	0.0	0.0	0.0	6.223995384633602e-31	-0.0	0.0	-0.0	0.0	0.0	-0.0	-0.0	-0.0	-0.0	-0.0	-0.0	-0.0	-0.0	2.152988210717426e-09	0.0	0.0
cg07532674	2.0666181361584704e-05	4.482164234210292e-32	-0.0	0.0	0.0	-0.0	-0.0	-0.0	0.0	0.0002848579734121317	0.0	0.0	0.0	0.0	-1.3469573691833382e-07	0.0	0.0	0.0	0.0	0.0	0.0	0.0	-0.0	0.0	0.0	-0.0	-0.0	-0.0	-0.0	-0.0	-9.97720038986648e-31	-0.0	0.0	0.0	0.0	0.0	0.0	0.0	0.0	-0.0	-0.0	5.7873241398170904e-33	2.5912511979028265e-33	-0.0	7.811931662457231e-07	0.0	0.0	-0.0	0.0	0.0	1.9379813079996394e-30	-0.0	-0.0	-0.0	0.0	-0.0	-0.0	0.0	-0.0	0.0	-0.0	-0.0	-0.0	0.0	-5.562596385086768e-07	0.0	0.0
cg07532711	0.0	-3.5857313873682356e-32	-0.0	0.0	0.0	0.0	-0.0	-0.0	0.0	-0.0010996797186684445	0.0	0.0	0.0	0.0	-3.3807094120796383e-07	0.0	0.0	-0.0	0.0	0.0	-0.0	0.0	-0.0	-0.0	0.0	0.0	-0.0	-0.0	0.0	0.0	1.1529657378936346e-30	0.0	0.0	0.0	0.0	0.0	0.0	-0.0	-0.0	-0.0	0.0	-5.606172313364823e-33	6.443111086677297e-33	0.0	-1.6327726322952946e-06	-0.0	-0.0	0.0	0.0	0.0	-2.8801233544579015e-31	0.0	0.0	-0.0	-0.0	0.0	0.0	0.0	-0.0	0.0	-0.0	-0.0	0.0	0.0	2.1271659063146762e-07	0.0	0.0
cg07532718	0.0	-8.964328468420586e-33	-0.0	0.0	0.0	0.0	-0.0	-0.0	0.0	-0.0011880841643409322	-0.0	0.0	0.0	0.0	-1.2795584576979398e-07	0.0	0.0	0.0	-0.0	-0.0	-0.0	0.0	-0.0	-0.0	-0.0	0.0	0.0	-0.0	0.0	0.0	4.960565721166487e-31	0.0	0.0	0.0	0.0	0.0	0.0	-0.0	-0.0	-1.5026209948803749e-06	0.0	-2.0975474641841176e-34	3.921893704934009e-33	-0.0	-1.509877472857705e-06	-0.0	0.0	0.0	0.0	0.0	1.9526260030223076e-32	0.0	0.0	0.0	0.0	0.0	0.0	0.0	-0.0	-0.0	-0.0	-0.0	0.0	0.0	4.0839468724281875e-07	0.0	0.0
cg07533100	-0.0	-1.7928656936841172e-32	-0.0	0.0	0.0	-0.0	-0.0	-0.0	0.0	0.000519877079463117	-0.0	0.0	0.0	0.0	-7.593817973964527e-07	-0.0	-0.0	-0.0	0.0	-0.0	-0.0	-0.0	-0.0	-0.0	-0.0	-0.0	-0.0	0.0	0.0	0.0	-2.9664697617984444e-31	-0.0	-0.0	-0.0	-0.0	-0.0	-0.0	0.0	0.0	-0.0	0.0	-5.7777898331617076e-33	3.36162317565772e-33	0.0	-2.163157214678454e-06	-0.0	-0.0	0.0	-0.0	-0.0	0.0	-0.0	0.0	-0.0	0.0	-0.0	-0.0	-0.0	0.0	-0.0	-0.0	-0.0	-0.0	0.0	4.716219825517297e-07	-0.0	-0.0
cg07533159	1.3924514147733517e-05	-4.202028969572152e-32	0.0	0.0	0.0	0.0	-0.0	-0.0	0.0	0.0	-0.0	-0.0	-0.0	-0.0	2.100374070008768e-06	0.0	-0.0	-0.0	0.0	0.0	-0.0	0.0	0.0	-0.0	0.0	-0.0	-0.0	-0.0	-0.0	0.0	8.756356662407453e-31	-0.0	-0.0	0.0	-0.0	-0.0	-0.0	0.0	-0.0	-0.0	0.0	-6.387985459106179e-33	-5.812806741241476e-33	0.0	6.826189380925666e-06	-0.0	-0.0	0.0	-0.0	0.0	-1.115437604226493e-30	0.0	-0.0	0.0	0.0	-0.0	0.0	0.0	-0.0	-0.0	7.466469133236549e-05	0.0	0.0	0.0	2.2042888818340712e-06	-0.0	0.0
cg07533202	4.367417527481299e-06	9.41254489184162e-32	-0.0	0.0	0.0	0.0	0.0	0.0	-0.0	-0.0002650679708103038	-0.0	-0.0	-0.0	0.0	-1.0907394685763394e-06	0.0	-0.0	-0.0	-0.0	0.0	-0.0	-0.0	-0.0	-0.0	0.0	-0.0	-0.0	-0.0	-0.0	0.0	-2.1780385904972282e-30	-0.0	-0.0	0.0	0.0	0.0	-0.0	0.0	-0.0	-0.0	-0.0	1.6894791393337534e-32	8.123922674506158e-33	0.0	2.871415395152789e-06	-0.0	0.0	0.0	-0.0	-0.0	7.078269260955861e-31	0.0	0.0	-0.0	0.0	0.0	-0.0	0.0	0.0	-0.0	0.0	0.0	0.0	0.0	-3.264831258070034e-07	0.0	-0.0
cg07533224	0.0	-1.6808115878288603e-33	0.0	0.0	0.0	-0.0	0.0	0.0	0.0	-1.055194915090383e-05	0.0	0.0	0.0	0.0	-3.5484892107494964e-07	0.0	-0.0	0.0	-0.0	0.0	0.0	0.0	0.0	-0.0	0.0	-0.0	0.0	-0.0	0.0	-0.0	-2.4957402245436797e-32	0.0	-0.0	0.0	0.0	0.0	0.0	-0.0	-0.0	0.0	-0.0	-1.298572566463077e-32	-5.602705292762869e-34	0.0	3.811534271851573e-07	-0.0	-0.0	-0.0	-0.0	-0.0	-1.647528190050071e-30	0.0	0.0	0.0	0.0	-0.0	0.0	0.0	0.0	0.0	0.0	0.0	0.0	0.0	1.9764885830922353e-07	0.0	0.0
cg07533239	-0.0	-3.3616231756577205e-32	-0.0	-0.0	-0.0	0.0	-0.0	-0.0	0.0	0.0	-0.0	-0.0	-0.0	-0.0	1.851087311420749e-08	-0.0	0.0	0.0	0.0	-0.0	-0.0	0.0	-0.0	-0.0	0.0	-0.0	0.0	-0.0	-0.0	-0.0	8.09274610529855e-31	-0.0	-0.0	0.0	0.0	-0.0	-0.0	0.0	0.0	0.0	0.0	-1.2775970918212358e-32	-8.404057939144305e-34	-0.0	1.9133158416335587e-08	0.0	-0.0	0.0	0.0	0.0	9.958392615413756e-31	-0.0	0.0	-0.0	0.0	0.0	-0.0	-0.0	0.0	-0.0	-0.0	-0.0	-0.0	-0.0	-5.916238474895623e-08	0.0	-0.0
cg07533333	0.0	-6.499138139604929e-32	0.0	-0.0	0.0	0.0	0.0	0.0	-0.0	1.3991722071068103e-05	-0.0	0.0	0.0	-0.0	7.622063220963964e-07	0.0	-0.0	0.0	0.0	0.0	-0.0	0.0	0.0	0.0	-0.0	-0.0	0.0	0.0	0.0	0.0	7.943548940115212e-31	0.0	0.0	0.0	0.0	-0.0	0.0	0.0	-0.0	-0.0	0.0	-1.8382143231577183e-32	-2.801352646381433e-34	-0.0	1.5072484489060177e-06	0.0	0.0	0.0	0.0	0.0	7.664057061862556e-31	-0.0	-0.029389687383522545	0.0	0.0	-0.0	-0.0	-0.0	-0.0	-0.0	-0.0	0.0	-0.0	0.0	7.541318021107405e-07	-0.0	-0.0
cg07533345	0.0	4.4821642342102945e-33	-0.0	-0.0	-0.0	0.0	0.0	0.0	0.0	0.0	-0.0	-0.0	-0.0	-0.0	2.1106374688302557e-07	-0.0	-0.0	-0.0	-0.0	-0.0	0.0	0.0	-0.0	-0.0	0.0	-0.0	0.0	-0.0	-0.0	-0.0	-6.943140663918054e-31	-0.0	-0.0	0.0	-0.0	0.0	-0.0	0.0	0.0	0.0	-0.0	-1.9831357843195298e-32	2.801352646381434e-33	-0.0	2.8594298525352417e-07	0.0	-0.0	0.0	0.0	0.0	-1.0568588241358232e-30	-0.0	0.0	-0.0	0.0	0.0	-0.0	-0.0	0.0	-0.0	-0.0	-0.0	-0.0	-0.0	1.8698148361104092e-07	0.0	-0.0
cg07533384	-2.020093409793929e-05	-1.3446492702630882e-32	-0.0	0.0	-0.0	-0.0	0.0	0.0	0.0	0.0038602193979743564	-0.0	0.0	0.0	0.0	-6.920894580373087e-07	0.0	0.0	0.0	-0.0	0.0	0.0	0.0	0.0	0.0	-0.0	0.0	0.0	0.0	0.0	-0.0	1.3017020624123141e-30	0.03213756414463688	0.0	0.0	0.00018860528458296464	0.0	0.0	0.0	0.0	0.0	-0.0	1.6818516940094482e-32	-5.8828405574010095e-33	0.0	5.577999273826595e-06	0.0	0.0	0.0	-0.0	-0.0	6.88300666065363e-31	-0.0	-0.0	0.0	-0.0	-0.0	-0.0	-0.0	0.0	-0.0	-0.0	0.0	-0.0	0.0	-9.572461814816471e-07	-0.0	0.0
cg07533399	-7.753123201525547e-07	6.0509217161839e-32	0.0	-0.0	-0.0	-0.0	-0.0	-0.0	0.0	0.0	0.0	0.0	0.0	0.0	4.6153773913923696e-07	0.0	0.0	-0.0	-0.0	-0.0	-0.0	-0.0	-0.0	0.0	0.0	0.0	0.0	-0.0	-0.0	0.0	-2.7880860211867074e-31	0.0	-0.0	-0.0	0.0	0.0	-0.0	0.0	0.0	-0.0	0.0	-1.5159547582057936e-32	3.501690807976793e-33	0.0	-5.188153851563915e-06	-0.0	-0.0	-0.0	0.0	0.0	8.103397912542572e-31	0.0	-0.0	-0.0	-0.0	-0.0	-0.0	0.0	-0.0	-0.0	0.0	-0.0	-0.0	-0.0	1.3586086945391956e-07	-0.0	-0.0
cg07533542	1.361206661996425e-05	7.28351688059173e-33	0.0	0.0	0.0	-0.0	-0.0	-0.0	0.0	-0.0	0.0	-0.0	-0.0	-0.0	1.4362136537290854e-07	-0.0	0.0	0.0	0.0	0.0	0.0	0.0	-0.0	0.0	0.0	0.0	0.0	0.0	0.0	0.0	-9.279026782908152e-31	0.0	0.0	0.0	0.0	0.0	0.0	-0.0	-0.0	-0.0	-0.0	1.0077762134739152e-32	2.2410821171051483e-33	0.0	-5.606705730014273e-07	-0.0	0.0	0.0	-0.0	-0.0	-1.1618124717982727e-30	-0.0	0.0	-0.0	-0.0	-0.0	0.0	0.0	-0.0	0.0	0.0	0.0	-0.0	-0.0	4.686989483522633e-08	0.0	0.0
cg07533617	-2.9056868805966354e-06	4.4821642342102945e-33	0.0	-0.0	0.0	0.0	-0.0	-0.0	0.0	0.0008617844892455973	0.0	0.0	0.0	-0.0	2.3539056601578793e-07	0.0	0.0	0.0	0.0	0.0	-0.0	0.0	0.0	-0.0	-0.0	0.0	-0.0	-0.0	0.0	-0.0	1.1309029910730872e-30	-0.0	0.0	0.0	0.0	0.0	-0.0	-0.0	-0.0	0.0	-0.0	5.26293727377106e-33	-7.843787409868015e-33	-0.0	3.9250848046177626e-06	-0.0	0.0	-0.0	-0.0	-0.0	-5.345313683273564e-31	0.0	-0.0	0.0	0.0	-0.0	0.0	-0.0	0.0	0.0	0.0	-0.0	-0.0	0.0	6.097365178456826e-07	-0.0	-0.0
cg07533783	0.0	-2.465190328815663e-32	0.0	-0.0	0.0	0.0	0.0	0.0	-0.0	0.0	0.0	-0.0	-0.0	-0.0	1.0973079681994961e-06	0.0	-0.0	0.0	0.0	0.0	0.0	0.0	0.0	-0.0	0.0	-0.0	-0.0	-0.0	-0.0	0.0	1.4086362983075538e-31	0.0	0.0	-0.0	-0.0	-0.0	-0.0	0.0	-0.0	-0.0	-0.0	-6.316478159190811e-33	-2.801352646381434e-34	0.0	-1.281793895837855e-06	0.0	0.0	0.0	-0.0	-0.0	3.807620705893499e-31	-0.0	0.0	-0.0	0.0	-0.0	0.0	-0.0	-0.0	-0.0	0.0	0.0	-0.0	0.0	3.2567903446744713e-07	-0.0	0.0
cg07533839	0.0	3.80983959907875e-32	0.0	0.0	0.0	0.0	-0.0	-0.0	0.0	-0.0003034096825225627	-0.0	-0.0	-0.0	-0.0	7.01854855651321e-07	0.0	0.0	0.0	0.0	0.0	0.0	0.0	-0.0	-0.0	0.0	0.0	-0.0	0.0	-0.0	0.0	-9.642898891045128e-31	-0.0	0.0	-0.0	-0.0	-0.0	0.0	0.0	0.0	0.0	0.0	1.456842056942424e-32	-7.003381615953583e-35	0.0	-4.475098695534971e-06	-0.0	-0.0	0.0	0.0	0.0	-2.1234807782867584e-31	-0.0	-0.0	0.0	-0.0	0.0	0.0	-0.0	-0.0	0.0	0.0	0.0	0.0	-0.0	-2.769748105907601e-07	-0.0	-0.0
cg07534027	0.0	-7.171462774736473e-32	0.0	-0.0	0.0	0.0	-0.0	-0.0	-0.0	0.0	0.0	0.0	0.0	0.0	-2.9142239597116386e-08	0.0	-0.0	0.0	-0.0	0.0	0.0	-0.0	0.0	-0.0	-0.0	-0.0	-0.0	-0.0	0.0	0.0	9.259441054660149e-31	-0.0	0.0	-0.0	-0.0	0.0	0.0	-0.0	-0.0	-0.0	-0.0	1.817238848515877e-32	-3.9218937049340075e-33	0.0	-2.1165815479770657e-07	-0.0	-0.0	-0.0	-0.0	-0.0	6.638928410275843e-31	0.0	-0.0	0.0	0.0	-0.0	0.0	0.0	0.0	0.0	0.0	0.0	0.0	0.0	-6.999588656843992e-08	-0.0	0.0
cg07534263	1.0562478394005948e-05	2.9694338051643185e-32	-0.0	-0.0	-0.0	0.0	-0.0	-0.0	-0.0	8.901660757605668e-05	0.0	0.0	0.0	0.0	4.006949842085441e-07	-0.0	-0.0	-0.0	-0.0	-0.0	-0.0	0.0	-0.0	-0.0	-0.0	0.0	0.0	0.0	0.0	-0.0	-3.6627231993206914e-32	0.0	-0.0	0.0	0.0	0.0	-0.0	-0.0	-0.0	0.0	-0.0	1.0182639507948353e-32	-5.0424347634865815e-33	0.0	-1.1079455841566382e-06	-0.0	0.0	0.0	-0.0	-0.0	9.213953951761509e-31	-0.0	0.0	0.0	0.0	-0.0	-0.0	-0.0	0.0	0.0	0.0	0.0	0.0	-0.0	8.129849841976788e-07	0.0	-0.0
cg07534554	0.0	-5.60270529276287e-32	0.0	0.0	0.0	-0.0	-0.0	-0.0	-0.0	0.0	0.0	0.0	0.0	-0.0	1.5580253598249836e-07	0.0	0.0	0.0	0.0	-0.0	-0.0	-0.0	0.0	0.0	-0.0	0.0	-0.0	0.0	0.0	-0.0	-9.757052964020023e-31	-0.0	0.0	0.0	0.0	0.0	0.0	-0.0	-0.0	-0.0	0.0	1.1975089159160234e-32	-8.404057939144304e-33	0.0	1.8407304947178436e-06	-0.0	0.0	-0.0	-0.0	-0.0	1.0592996066396012e-30	0.0	-0.0	0.0	0.0	-0.0	0.0	-0.0	-0.0	0.0	0.0	0.0	-0.0	0.0	3.684794924705616e-07	0.0	-0.0
cg07534843	-2.4802752572657656e-06	-8.852274362565331e-32	0.0	0.0	0.0	0.0	0.0	0.0	-0.0	-0.0	0.0	0.0	0.0	0.0	1.1958078026559087e-07	0.0	-0.0	0.0	-0.0	-0.0	-0.0	-0.0	0.0	-0.0	0.0	0.0	-0.0	-0.0	0.0	-0.0	-8.902289539549452e-31	-0.0	0.0	-0.0	-0.0	0.0	0.0	-0.0	-0.0	-0.0	0.0	2.633375498216606e-32	-8.404057939144301e-34	0.0	1.6686632326086608e-06	-0.0	-0.0	0.0	-0.0	-0.0	1.6109164524934034e-31	0.0	-0.0	0.0	0.0	-0.0	0.0	0.0	0.0	-0.0	0.0	0.0	0.0	0.0	-1.1211233984205401e-07	-0.0	-0.0
cg07534892	7.058897919203461e-06	-3.585731387368236e-32	-0.0	-0.0	-0.0	0.0	0.0	0.0	-0.0	-0.0	0.0	0.0	0.0	-0.0	-3.771258581843571e-07	-0.0	0.0	-0.0	0.0	-0.0	-0.0	0.0	-0.0	0.0	-0.0	0.0	0.0	0.0	-0.0	-0.0	1.0968775886657676e-30	0.0	-0.0	0.0	0.0	0.0	0.0	-0.0	-0.0	-0.0	-0.0	-1.1603251199600336e-32	-1.1905748747121089e-33	-0.0	3.9685988453387195e-06	-0.0	-0.0	0.0	0.0	0.0	9.763130015111529e-33	0.0	0.0	0.0	0.0	0.0	0.0	0.0	-0.0	0.0	0.0	-0.0	-0.0	0.0	3.8413841362732246e-07	-0.0	-0.0
cg07535147	2.0522763221606247e-06	1.7368386407564897e-32	0.0	-0.0	-0.0	0.0	-0.0	0.0	0.0	0.0	0.0	0.0	0.0	-0.0	1.2407236634453615e-06	-0.0	0.0	0.0	0.0	-0.0	0.0	0.0	0.0	0.0	-0.0	0.0	0.0	0.0	0.0	0.0	9.464131116546171e-31	-0.0	0.0	-0.0	0.0	-0.0	-0.0	0.0	0.0	-0.0	0.0	-1.1603251199600327e-32	-7.003381615953586e-33	-0.0	-4.717060746351129e-07	0.0	-0.0	0.0	0.0	0.0	-1.1374046467604939e-30	0.0	0.0	0.0	0.0	-0.0	-0.0	0.0	0.0	-0.0	0.0	-0.0	-0.0	-0.0	1.1153210395604922e-06	-0.0	-0.0
cg07535310	0.0	-2.2410821171051466e-33	0.0	-0.0	0.0	-0.0	0.0	0.0	0.0	0.0014375407425484621	0.0	-0.0	-0.0	-0.0	4.8454678205717e-07	-0.0	0.0	0.0	-0.0	0.0	-0.0	0.0	-0.0	-0.0	0.0	-0.0	0.0	0.0	-0.0	-0.0	9.426111761711802e-31	0.0	0.0	0.0	0.0	0.0	0.0	0.0	0.0	0.0	-0.0	-2.845037105966095e-32	-9.384531365377806e-33	0.0	1.480027502018968e-06	-0.0	0.0	0.0	0.0	0.0	6.492481460049168e-31	-0.0	-0.0	-0.0	0.0	-0.0	0.0	0.0	-0.0	-0.0	0.0	-0.0	0.0	-0.0	9.221996144016757e-07	0.0	0.0
cg07535316	0.0	-4.70627244592081e-32	0.0	0.0	0.0	0.0	-0.0	-0.0	0.0	0.0	0.0	-0.0	0.0	-0.0	6.046117478471352e-07	0.0	-0.0	-0.0	-0.0	0.0	0.0	0.0	0.0	0.0	0.0	0.0	0.0	-0.0	-0.0	0.0	6.861053420525675e-31	0.0	0.0	0.0	0.0	0.0	0.0	-0.0	-0.0	-0.0	-0.0	-1.1975089159160241e-32	6.162975822039155e-33	0.0	-1.2935811829387051e-06	-0.0	-0.0	-0.0	0.0	0.0	-7.6640570618625535e-31	-0.0	0.0	0.0	-0.0	0.0	0.0	-0.0	-0.0	0.0	0.0	0.0	0.0	0.0	4.0476198796212184e-07	-0.0	0.0
cg07535366	-0.0	-6.723246351315438e-33	0.0	-0.0	-0.0	-0.0	-0.0	-0.0	0.0	0.00020580322391767513	0.0	0.0	0.0	-0.0	-7.27516705812372e-07	0.0	-0.0	-0.0	-0.0	0.0	-0.0	0.0	0.0	0.0	0.0	-0.0	-0.0	-0.0	-0.0	-0.0	-1.1771406710938695e-30	-0.0	0.0	0.0	0.0	-0.0	-0.0	-0.0	-0.0	-0.0	-0.0	-2.072758266880124e-32	-2.241082117105148e-33	-0.0	2.7063555377928512e-06	-0.0	-0.0	0.0	0.0	0.0	9.702110452517086e-31	0.0	-0.0	0.0	0.0	0.0	0.0	0.0	0.0	0.0	0.0	-0.0	0.0	0.0	-2.2471624602251724e-07	-0.0	0.0
cg07535605	5.121619100579666e-06	2.8013526463814346e-33	0.0	0.0	-0.0	-0.0	0.0	0.0	0.0	-0.0	-0.0	-0.0	-0.0	0.0	-3.368856462714775e-07	-0.0	-0.0	0.0	0.0	0.0	0.0	0.0	0.0	-0.0	-0.0	-0.0	-0.0	-0.0	0.0	0.0	-1.1328999672866091e-32	-0.0	-0.0	0.0	0.0	0.0	-0.0	0.0	0.0	0.0	-0.0	-1.0754697907271292e-32	0.0	-0.0	-2.7041784785820666e-06	0.0	-0.0	0.0	-0.0	-0.0	-8.591554413298149e-31	0.0	-0.042274038707694854	0.0	-0.0	0.0	-0.0	0.0	-0.0	0.0	-0.0	0.0	0.0	0.0	-5.442814418954504e-07	0.0	0.0
cg07535762	9.260953364972078e-06	0.0	0.0	0.0	0.0	0.0	-0.0	-0.0	-0.0	0.0	-0.0	0.0	0.0	-0.0	8.410449183760914e-07	-0.0	0.0	0.0	0.0	-0.0	-0.0	0.0	-0.0	0.0	0.0	0.0	0.0	0.0	-0.0	0.0	-1.9026694918809346e-30	-0.0	0.0	-0.0	0.0	0.0	-0.0	0.0	0.0	0.0	0.0	-4.576467194583529e-33	4.2020289695721506e-33	-0.0	-2.7533676411811156e-06	0.0	-0.0	0.0	0.0	0.0	-9.116322651610395e-31	-0.0	0.0	-0.0	-0.0	-0.0	-0.0	-0.0031012707338663324	0.0	0.0	-0.0	0.0	-0.0	-0.0	6.228319348125768e-07	0.0	-0.0
cg07535790	4.915631645746914e-06	-2.96943380516432e-32	-0.0	0.0	-0.0	-0.0	0.0	0.0	-0.0	-0.0	0.0	0.0	0.0	0.0	8.185052857175221e-07	-0.0	-0.0	0.0	0.0	-0.0	0.0	-0.0	0.0	-0.0	0.0	-0.0	0.0	0.0	-0.0	-0.0	-2.5353917233987114e-31	0.0	-0.0	-0.0	-0.0	0.0	0.0	0.0	-0.0	-0.0	0.0	-1.0511573087559047e-32	1.9609468524670037e-33	-0.0	-8.805451755235934e-08	0.0	0.0	0.0	0.0	0.0	-1.661867787259766e-30	-0.0	0.040556046095019414	0.0	-0.0	0.0	-0.0	0.0	-0.0	-0.0	-0.0	0.0	0.0	-0.0	1.229330933738789e-06	0.0	-0.0
cg07535798	-0.0	2.3531362229604038e-32	-0.0	-0.0	-0.0	-0.0	0.0	0.0	-0.0	-0.0010802155421917345	-0.0	-0.0	-0.0	0.0	-1.0832740201740384e-06	-0.0	-0.0	0.0	-0.0	0.0	0.0	-0.0	-0.0	-0.0	0.0	-0.0	-0.0	-0.0	-0.0	-0.0	-4.321917366726612e-31	-0.005626850988746047	-0.0	-0.0	-0.0	-0.0	-0.0	0.0	0.0	0.0	0.0	-3.136786889620794e-33	-5.602705292762868e-34	-0.0	1.2163273318921695e-06	0.0	0.0	0.0	-0.0	-0.0	4.393408506800191e-31	-0.0	-0.0	-0.0	-0.0	-0.0	-0.0	-0.0	0.0	0.0	-0.0	-0.0	0.0	-0.0	-7.226510732970349e-07	0.0	-0.0
cg07536077	0.0	4.2020289695721494e-32	-0.0	-0.0	0.0	0.0	0.0	0.0	-0.0	-0.0	-0.0	-0.0	0.0	-0.0	1.8013692743909782e-07	-0.0	-0.0	0.0	-0.0	-0.0	-0.0	-0.0	0.0	0.0	0.0	0.0	-0.0	-0.0	0.0	0.0	-5.335382795089107e-31	-0.0	0.0	-0.0	0.0	0.0	0.0	0.0	0.0	-0.0	0.0	1.5750674594691654e-32	9.804734262335022e-34	-0.0	2.06002072894315e-06	-0.0	-0.0	0.0	-0.0	-0.0	-4.173738081460179e-31	0.0	0.0	-0.0	0.0	0.0	-0.0	0.0	0.0	-0.0	0.0	0.0	0.0	-0.0	-3.759258386310188e-09	-0.0	-0.0
cg07536102	0.0	-4.706272445920809e-32	-0.0	-0.0	-0.0	0.0	-0.0	-0.0	0.0	0.0007461609920071014	0.0	0.0	0.0	0.0	1.26187787287318e-06	-0.0	0.0	0.0	0.0	-0.0	0.0	0.0	-0.0	-0.0	-0.0	-0.0	0.0	-0.0	0.0	0.0	8.692895062545042e-31	-0.0	-0.0	0.0	-0.0	-0.0	0.0	0.0	-0.0	-0.0	0.0	-8.723890589674859e-33	-2.101014484786076e-34	0.0	1.0172914343741724e-06	-0.0	0.0	-0.0	-0.0	-0.0	5.125643257933555e-32	0.0	0.0	0.0	0.0	0.0	0.0	0.0	-0.0	-0.0	-0.0	-0.0	0.0	-0.0	2.0774607262653818e-07	0.0	0.0
cg07536161	1.3918313177069179e-05	2.9134067522366904e-32	0.0	0.0	0.0	0.0	-0.0	-0.0	0.0	-0.0	-0.0	0.0	0.0	-0.0	1.2015418377929487e-06	0.0	0.0	0.0	-0.0	-0.0	-0.0	0.0	0.0	0.0	0.0	0.0	-0.0	0.0	-0.0	0.0	-9.343544475960407e-32	-0.0	0.0	-0.0	-0.0	-0.0	0.0	-0.0	-0.0	-0.0	0.0	3.909065728706766e-33	3.081487911019578e-33	0.0	5.0752474627142806e-08	0.0	-0.0	0.0	0.0	0.0	-7.322347511333652e-32	-0.0	0.0	0.0	-0.0	-0.0	0.0	-0.0	0.0	-0.0	0.0	0.0	-0.0	0.0	4.3012797127618203e-07	-0.0	-0.0
cg07536328	-0.0	1.0084869526973159e-32	-0.0	0.0	-0.0	-0.0	0.0	0.0	0.0	0.0	-0.0	-0.0	-0.0	-0.0	-3.9412367176199964e-09	-0.0	0.0	-0.0	-0.0	-0.0	-0.0	-0.0	-0.0	-0.0	0.0	0.0	0.0	-0.0	-0.0	-0.0	9.710296838251495e-32	-0.0	-0.0	0.0	0.0	-0.0	-0.0	0.0	0.0	0.0	-0.0	-2.997586012452212e-32	1.120541058552573e-33	-0.0	1.025371276522957e-06	0.0	-0.0	0.0	0.0	0.0	1.7329555776822976e-31	-0.0	-0.0	-0.0	0.0	-0.0	-0.0	-0.0	0.0	-0.0	-0.0	-0.0	-0.0	-0.0	-1.1701055663076605e-07	0.0	-0.0
cg07536502	-0.0	-7.843787409868018e-32	0.0	-0.0	-0.0	-0.0	-0.0	-0.0	0.0	-0.0	-0.0	-0.0	-0.0	-0.0	-6.614093328414495e-07	0.0	-0.0	0.0	-0.0	-0.0	-0.0	-0.0	0.0	0.0	-0.0	0.0	0.0	-0.0	0.0	-1.3799325623097569e-06	-3.2592956008004933e-31	0.0	0.0	-0.0	0.0	-0.0	0.0	-0.0	0.0	0.0	0.0	-1.2909451211387706e-32	-7.003381615953587e-33	-0.0	1.3290050584361185e-06	0.0	-0.0	0.0	-0.0	-0.0	-7.932543137278118e-31	-0.0	0.0	-0.0	-0.0	0.0	-0.0	-0.0	0.0	0.0	-0.0	0.0	0.0	-0.0	-1.0535518764363046e-06	-0.0	-0.0
cg07536507	-1.908025111088439e-05	-3.80983959907875e-32	0.0	0.0	0.0	-0.0	-0.0	-0.0	0.0	0.0	-0.0	-0.0	-0.0	-0.0	-6.193624558993201e-07	0.0	-0.0	-0.0	0.0	-0.0	0.0	0.0	0.0	0.0	-0.0	-0.0	0.0	0.0	-0.0	0.0	-2.6183430430373223e-31	0.0	0.0	0.0	-0.0	-0.0	0.0	0.0	-0.0	-0.0	0.0	-1.197508915916024e-32	-5.322570028124725e-33	-0.0	2.2462682676200397e-06	-0.0	-0.0	-0.0	0.0	0.0	-1.1471677767756056e-30	-0.0	0.007377999564377812	-0.0	-0.0	-0.0	0.0	-0.0	-0.0	-0.0	0.0	-0.0	0.0	0.0	-3.4003859014064896e-07	-0.0	-0.0
cg07536600	0.0	3.557717860904421e-32	0.0	-0.0	-0.0	0.0	0.0	-0.0	-0.0	-0.0	-0.0	-0.0	-0.0	-0.0	-5.528882937057994e-08	-0.0	0.0	0.0	-0.0	-0.0	0.0	-0.0	-0.0	0.0	0.0	-0.0	0.0	0.0	-0.0	-0.0	4.0909209835663065e-32	0.0	0.0	0.0	0.0	-0.0	-0.0	0.0	0.0	0.0	-0.0	-1.6437144673879188e-32	2.3811497494242174e-33	-0.0	-1.7799385715313086e-07	0.0	-0.0	0.0	0.0	0.0	-2.8068998793445645e-31	-0.0	-0.0	-0.0	-0.0	-0.0	-0.0	-0.0	0.0	-0.0	-0.0	0.0	-0.0	-0.0	1.991059691225903e-08	0.0	0.0
cg07536627	-1.7964135294681538e-05	2.8013526463814332e-33	0.0	0.0	0.0	-0.0	0.0	0.0	0.0	0.0	-0.0	-0.0	-0.0	-0.0	4.5617777653642643e-08	-0.0	0.0	0.0	0.0	-0.0	-0.0	0.0	0.0	0.0	0.0	0.0	0.0	0.0	-0.0	-0.0	-7.94738927898737e-31	0.0	-0.0	0.0	0.0	-0.0	0.0	0.0	0.0	0.0	0.0	-4.244673322976224e-32	-2.801352646381434e-34	-0.0	-1.2836086814750853e-07	0.0	-0.0	-0.0	0.0	0.0	-1.81106061780319e-30	-0.0	-0.0	-0.0	-0.0	-0.0	-0.0	-0.0	-0.0	-0.0	-0.0	-0.0	0.0	-0.0	-1.8282944291879031e-07	0.0	-0.0
cg07536847	5.413961351400083e-06	-8.292003833289045e-32	-0.0	-0.0	-0.0	-0.0	0.0	0.0	-0.0	-0.0	0.0	0.0	0.0	-0.0	2.0174941945179125e-07	0.0	-0.0	0.0	-0.0	0.0	0.0	-0.0	0.0	-0.0	-0.0	-0.0	-0.0	-0.0	0.0	0.0	1.15673407041194e-31	-0.0	0.0	0.0	0.0	0.0	-0.0	-0.0	-0.0	-0.0	-0.0	3.6230365290452945e-34	5.042434763486582e-33	0.0	-1.4568690151924105e-07	0.0	-0.0	-0.0	-0.0	-0.0	7.163696648588087e-31	0.0	-0.0	0.0	0.0	0.0	0.0	0.0	0.0	0.0	-0.0	0.0	-0.0	0.0	-1.0011208976472461e-07	0.0	-0.0
cg07537079	0.0	-4.650245392993179e-32	0.0	-0.0	-0.0	0.0	-0.0	-0.0	-0.0	-0.0	-0.0	-0.0	-0.0	-0.0	2.599647626702909e-07	-0.0	0.0	0.0	-0.0	0.0	0.0	-0.0	0.0	0.0	0.0	-0.0	0.0	-0.0	-0.0	-0.0	-2.72376034507806e-31	0.0	0.0	-0.0	-0.0	-0.0	0.0	0.0	-0.0	-0.0	-0.0	-1.3881950490236706e-32	1.1205410585525736e-33	-0.0	-5.609674827937868e-07	0.0	-0.0	0.0	0.0	0.0	-1.401009157168505e-30	-0.0	-0.0	-0.0	0.0	-0.0	-0.0	0.0	0.0	0.0	0.0	0.0	-0.0	-0.0	-2.8795569817178586e-07	-0.0	0.0
cg07537417	4.032619423567103e-06	-5.490651186907611e-32	-0.0	-0.0	-0.0	0.0	-0.0	-0.0	-0.0	-0.0	-0.0	0.0	0.0	0.0	5.319351788140996e-07	0.0	0.0	-0.0	-0.0	0.0	0.0	-0.0	-0.0	-0.0	-0.0	-0.0	-0.0	0.0	0.0	0.0	-3.58586841764163e-31	-0.0	-0.0	-0.0	-0.0	0.0	0.0	0.0	0.0	0.0	0.0	7.131661378226002e-33	-4.20202896957215e-34	0.0	-3.3551414272469947e-06	-0.0	0.0	0.0	-0.0	-0.0	-4.832749357480208e-31	0.0	0.0	0.0	0.0	-0.0	0.0	0.0	0.0	0.0	0.0	0.0	0.0	-0.0	3.8285880425795936e-07	-0.0	0.0
cg07537420	0.0	5.0424347634865815e-33	0.0	-0.0	0.0	0.0	-0.0	-0.0	0.0	-0.0	0.0	0.0	0.0	0.0	-1.6482136439218406e-06	0.0	0.0	0.0	-0.0	0.0	0.0	0.0	-0.0	-0.0	0.0	0.0	-0.0	0.0	-0.0	0.0	2.9566768976744427e-31	0.0	0.0	0.0	0.0	-0.0	-0.0	0.0	0.0	0.0	0.0	8.733424896330235e-33	1.120541058552574e-33	0.0	2.2613681977626e-06	0.0	-0.0	-0.0	0.0	-0.0	1.1129968217227144e-30	0.0	-0.0	-0.0	-0.0	0.0	-0.0	0.0	-0.0	0.0	-0.0	-0.0	-0.0	0.0	-8.810127479834229e-07	0.0	0.0
cg07537530	0.0	-1.7928656936841183e-32	-0.0	-0.0	-0.0	0.0	0.0	0.0	0.0	-0.0	0.0	0.0	-0.0	0.0	7.438042968357346e-07	-0.0	0.0	0.0	0.0	0.0	0.0	0.0	0.0	0.0	0.0	-0.0	0.0	0.0	-0.0	0.0	1.3637331360448465e-30	0.0	-0.0	-0.0	0.0	-0.0	0.0	0.0	0.0	0.0	-0.0	-3.751749668892957e-33	5.0424347634865794e-33	0.0	-8.098030520464332e-07	-0.0	-0.0	0.0	0.0	-0.0	-5.384976398959954e-31	0.0	0.0020154731201899117	0.0	0.0	-0.0	-0.0	0.0	-0.0	0.0	-0.0	-0.0	0.0	-0.0	8.801669808986386e-07	0.0	0.0
cg07537551	-3.4189774779969893e-06	-2.9134067522366904e-32	0.0	-0.0	-0.0	-0.0	0.0	-0.0	0.0	-0.00038305748854040384	-0.0	-0.0	-0.0	-0.0	1.0186062843537318e-06	0.0	0.0	-0.0	0.0	-0.0	0.0	-0.0	0.0	0.0	0.0	-0.0	0.0	-0.0	-0.0	0.0	-1.0682862657625506e-30	-0.0	-0.0	-0.0	-0.0	-0.0	-0.0	0.0	0.0	0.0	0.0	-8.971782562714797e-33	1.1905748747121094e-33	-0.0	-5.0400790070287e-06	0.0	-0.0	-0.0	0.0	0.0	6.333830597303607e-31	-0.0	0.0	-0.0	0.0	-0.0	-0.0	-0.0	-0.0	-0.0	-0.0	-0.0	-0.0	-0.0	1.1149206142378508e-06	-0.0	-0.0
cg07537692	-1.854466230150009e-05	6.275029927894411e-32	0.0	0.0	-0.0	0.0	0.0	0.0	0.0	-0.0	-0.0	-0.0	-0.0	0.0	-8.517369184239233e-07	-0.0	0.0	-0.0	0.0	-0.0	-0.0	0.0	0.0	0.0	-0.0	-0.0	0.0	0.0	-0.0	-0.0	-1.6278044377416102e-30	-0.0	-0.0	0.0	-0.0	0.0	0.0	0.0	0.0	-0.0	0.0	2.4789197303994113e-33	-2.8013526463814358e-34	0.0	-1.2297822498761044e-08	-0.0	-0.0	-0.0	-0.0	-0.0	6.443665809973612e-31	0.0	0.0	0.0	-0.0	-0.0	-0.0	0.0	-0.0	-0.0	0.0	0.0	0.0	-0.0	-1.0965545041395221e-06	-0.0	0.0
cg07537699	1.0341956787413931e-07	-8.964328468420586e-33	-0.0	-0.0	-0.0	0.0	0.0	-0.0	0.0	0.0	-0.0	-0.0	-0.0	-0.0	3.793027672516964e-07	-0.0	0.0	-0.0	-0.0	0.0	-0.0	0.0	-0.0	-0.0	0.0	-0.0	0.0	0.0	-0.0	-0.0	-5.352760328485622e-31	-0.0	0.0	0.0	0.0	0.0	0.0	0.0	0.0	-0.0	-0.0	-8.885973802816359e-33	3.36162317565772e-33	0.0	1.3798580666561158e-06	-0.0	-0.0	0.0	0.0	0.0	1.0641811716471569e-30	-0.0	0.0	-0.0	0.0	0.0	-0.0	0.0	-0.0	-0.0	-0.0	0.0	0.0	-0.0	3.470729441510868e-07	-0.0	0.0
cg07537739	-0.0	-1.6247845349012316e-32	-0.0	0.0	0.0	0.0	-0.0	-0.0	0.0	-0.00037595414328605816	-0.0	-0.0	-0.0	-0.0	-7.453402992561096e-07	0.0	-0.0	0.0	-0.0	0.0	0.0	-0.0	-0.0	-0.0	-0.0	-0.0	-0.0	-0.0	0.0	0.0	-2.9852682205776584e-30	-0.0	0.0	0.0	0.0	0.0	-0.0	-0.0	0.0	0.0	-0.0	-4.729016101069648e-33	2.801352646381434e-33	0.0	-3.092333963925464e-06	0.0	0.0	-0.0	-0.0	-0.0	-3.9052520060446124e-31	0.0	-0.0097171237193658	-0.0	-0.0	0.0	-0.0	0.0	-0.0	0.0	-0.0	0.0	0.0	0.0	-4.2643353715372563e-07	0.0	-0.0
cg07537896	-0.0	-1.456703376118346e-32	-0.0	0.0	0.0	0.0	0.0	0.0	0.0	-0.00024597984132232914	-0.0	-0.0	-0.0	-0.0	-2.812007196511844e-07	0.0	-0.0	0.0	0.0	0.0	-0.0	0.0	0.0	-0.0	-0.0	0.0	0.0	0.0	-0.0	0.0	-1.1260929666357098e-30	0.0	0.0	0.0	0.0	0.0	0.0	0.0	0.0	-0.0	0.0	1.1288619079972714e-32	-7.003381615953585e-34	-0.0	5.040334458825135e-06	0.0	0.0	-0.0	-0.0	-0.0	3.270648555062364e-31	-0.0	0.15688763589008228	-0.0	0.0	-0.0	-0.0	-0.0	0.0	-0.0	0.0	-0.0	0.0	-0.0	5.826562346945909e-07	0.0	-0.0
cg07537917	0.0	2.5772444346709186e-32	-0.0	-0.0	-0.0	-0.0	-0.0	-0.0	0.0	0.0	-0.0	-0.0	-0.0	-0.0	2.106736685844764e-07	-0.0	-0.0	0.0	0.0	0.0	0.0	0.0	-0.0	-0.0	0.0	-0.0	0.0	0.0	-0.0	0.0	2.1219792438109016e-31	0.0	0.0	0.0	0.0	-0.0	-0.0	0.0	0.0	0.0	-0.0	7.684651164238178e-33	2.801352646381434e-34	-0.0	-2.53292163842215e-07	0.0	0.0	0.0	0.0	0.0	1.75248183771252e-30	-0.0	0.0	-0.0	0.0	0.0	-0.0	-0.0	-0.0	-0.0	-0.0	-0.0	-0.0	-0.0	2.1227272046892183e-07	0.0	0.0
cg07538011	3.7304776797836225e-06	-7.619679198157502e-32	0.0	0.0	0.0	0.0	0.0	0.0	0.0	0.0001777052808428764	0.0	-0.0	-0.0	0.0	-1.1636025650818264e-06	0.0	-0.0	0.0	0.0	0.0	-0.0	-0.0	0.0	0.0	0.0	-0.0	-0.0	0.0	-0.0	0.0	-3.381610393878725e-31	-0.0	-0.0	0.0	-0.0	-0.0	0.0	-0.0	0.0	0.0	0.0	-1.7009203073202114e-32	-6.933347799794049e-33	0.0	3.338751040859007e-06	-0.0	-0.0	-0.0	-0.0	-0.0	4.637486757177978e-31	0.0	0.11680412542877812	-0.0	0.0	-0.0	-0.0	0.0	0.0	0.0	0.0	-0.0	0.0	-0.0	-2.3503514263821243e-07	0.0	0.0
cg07538114	0.0	3.7538125461511215e-32	0.0	-0.0	-0.0	0.0	0.0	0.0	0.0	0.0	0.0	-0.0	-0.0	-0.0	-1.0791336335026373e-06	0.0	-0.0	0.0	-0.0	-0.0	0.0	0.0	-0.0	0.0	0.0	-0.0	0.0	-0.0	-0.0	0.0	5.229341437981644e-31	0.0	0.0	0.0	0.0	-0.0	0.0	0.0	0.0	-0.0	0.0	2.3645080505348252e-32	4.9023671311675085e-34	0.0	3.4260078419350683e-06	-0.0	0.0	0.0	0.0	0.0	-7.87152357468367e-31	0.0	0.0	0.0	0.0	0.0	-0.0	0.0	-0.0	0.0	0.0	0.0	0.0	0.0	-4.020809391130631e-07	-0.0	0.0
cg07538199	0.0	6.275029927894412e-32	-0.0	-0.0	0.0	0.0	-0.0	-0.0	0.0	-0.0	0.0	-0.0	-0.0	-0.0	7.975260476149517e-07	-0.0	0.0	-0.0	-0.0	-0.0	0.0	0.0	-0.0	-0.0	0.0	0.0	-0.0	0.0	-0.0	0.0	5.346423769346563e-31	-0.0	0.0	-0.0	-0.0	-0.0	-0.0	0.0	0.0	0.0	-0.0	4.423918288097413e-33	-1.6808115878288616e-33	0.0	2.364226410871714e-06	-0.0	-0.0	0.0	0.0	0.0	-2.2943355535512104e-31	0.0	0.09171275188781046	0.0	0.0	0.0	0.0	0.0	0.0	0.0	-0.0	0.0	0.0	-0.0	1.5711080793785988e-06	-0.0	-0.0
cg07538204	-0.0	1.1205410585525733e-33	0.0	0.0	0.0	-0.0	-0.0	-0.0	-0.0	0.0	0.0	0.0	0.0	0.0	2.5363904353693975e-07	0.0	-0.0	0.0	0.0	-0.0	0.0	-0.0	0.0	0.0	-0.0	0.0	-0.0	0.0	0.0	-0.0	-3.6884054655282458e-31	-0.0	0.0	-0.0	0.0	0.0	0.0	-0.0	-0.0	-0.0	-0.0	-1.7924496512118827e-32	8.404057939144308e-34	0.0	5.903234975660772e-07	-0.0	0.0	-0.0	-0.0	-0.0	2.343151203626768e-31	0.0	-0.0	0.0	0.0	0.0	0.0	0.0	0.0	0.0	0.0	-0.0	0.0	0.0	2.434200324983528e-07	-0.0	0.0
cg07538216	0.0	-4.482164234210293e-32	-0.0	0.0	0.0	-0.0	-0.0	-0.0	0.0	0.0	0.0	0.0	0.0	-0.0	-2.222512386164978e-08	-0.0	0.0	0.0	-0.0	-0.0	-0.0	-0.0	0.0	0.0	-0.0	0.0	0.0	-0.0	0.0	0.0	4.653338611393849e-31	-0.0	0.0	-0.0	0.0	0.0	0.0	0.0	0.0	-0.0	-0.0	1.6665968033608364e-32	3.0814879110195763e-33	0.0	-4.6375242874221135e-06	-0.0	0.0	-0.0	-0.0	-0.0	-6.199587559595823e-31	-0.0	-0.0	-0.0	0.0	-0.0	0.0	0.0	-0.0	0.0	0.0	0.0	0.0	-0.0	-3.5651776412847844e-07	-0.0	0.0
cg07538471	-0.0	4.482164234210293e-33	0.0	-0.0	-0.0	0.0001988444212171205	0.0	-0.0	-0.0	-0.0008243777121586007	-0.0	-0.0	-0.0	-0.0	-1.4617503968192502e-06	-0.0	0.0	0.0	0.0	-0.0	-0.0	-0.0	0.0	0.0	0.0	0.0	0.0	0.0	-0.0	0.0	-7.8339072653151e-31	0.0	-0.0	0.0	0.0	0.0	-0.0	0.0	0.0	-0.0	0.0	1.2060897919058678e-32	-1.960946852467003e-33	-0.0	4.776598526744927e-06	0.0	-0.0	-0.0	0.0	0.0	-5.125643257933555e-32	-0.0	0.06978478065237427	-0.0	-0.0	-0.0	-0.0	-0.0	-0.0	-0.0	0.0	0.0	-0.0	0.0	-8.744365091490945e-07	-0.0	-0.0
cg07538496	1.3384006214601027e-05	-1.1205410585525733e-33	-0.0	-0.0	-0.0	0.0	-0.0	-0.0	-0.0	-0.0015750969564610113	-0.0	-0.0	-0.0	-0.0	1.5793253031747334e-06	0.0	-0.0	-0.0	-0.0	0.0	-0.0	-0.0	-0.0	-0.00034536061711819537	0.0	-0.0	0.0	-0.0	0.0	0.0	1.5864055846997473e-30	-0.0	-0.0	-0.0	-0.0	-0.0	-0.0	0.0	-0.0	-0.0	-0.0	1.0773766520582063e-32	6.162975822039156e-33	0.0	-3.3577356413692183e-06	-0.0	-0.0	-0.0	0.0	0.0	-8.152213562618132e-31	0.0	-0.0	-0.0	0.0	-0.0	0.0	0.0	0.0	0.0	0.0	0.0	-0.0	0.0	9.431364224681334e-07	0.0	-0.0
cg07538890	-0.0	-1.6527980613650465e-32	0.0	-0.0	-0.0	-0.0	0.0	0.0	0.0	0.0	-0.0	-0.0	-0.0	0.0	-4.5370276620115875e-07	-0.0	0.0	-0.0	0.0	-0.0	-0.0	0.0	-0.0	0.0	0.0	0.0	0.0	0.0	-0.0	-0.0	-3.344935157649616e-32	-0.0	0.0	0.0	-0.0	-0.0	0.0	0.0	-0.0	0.0	-0.0	2.2234003120351647e-32	-4.0619613372530804e-33	-0.0	-2.0073830651367203e-06	0.0	-0.0	0.0	0.0	0.0	2.2211120784378742e-31	-0.0	-0.0	-0.0	-0.0	0.0	-0.0	-0.0	-0.0	-0.0	-0.0	-0.0	-0.0	-0.0	-4.6283582347458904e-07	0.0	0.0
cg07538944	0.0	7.843787409868012e-33	-0.0	-0.0	-0.0	-0.0	-0.0	-0.0	0.0	0.0	-0.0	-0.0	-0.0	-0.0	-8.569079471615107e-08	-0.0	0.0	-0.0	0.0	-0.0	-0.0	0.0	-0.0	-0.0	0.0	-0.0	0.0	-0.0	-0.0	-0.0	1.8955912672971867e-31	-0.0	-0.0	0.0	0.0	-0.0	0.0	0.0	0.0	0.0	-0.0	2.692488199479978e-32	-2.9414202787005058e-33	-0.0	-1.6412302888760337e-08	0.0	-0.0	0.0	0.0	0.0	1.4400616772289505e-31	-0.0	0.0	-0.0	-0.0	0.0	-0.0	-0.0	-0.0	-0.0	-0.0	-0.0	-0.0	-0.0	-6.278166427943106e-08	0.0	-0.0
cg07538946	-0.0	3.361623175657718e-33	0.0	0.0	0.0	-0.0	0.0	0.0	0.0	0.0	-0.0	-0.0	-0.0	-0.0	-7.521699240366636e-07	0.0	0.0	-0.0	0.0	0.0	0.0	0.0	0.0	0.0	0.0	-0.0	0.0	-0.0	0.0	0.0	2.421909709726442e-31	-0.0	-0.0	0.0	0.0	0.0	0.0	-0.0	-0.0	0.0	-0.0	-1.353871545064294e-33	1.540743955509789e-33	-0.0	2.7050010529996254e-06	0.0	-0.0	-0.0	-0.0	-0.0	-1.8794025279089705e-30	-0.0	-0.0	0.0	-0.0	0.0	0.0	0.0	-0.0	0.0	0.0	0.0	0.0	0.0	-9.474655052872768e-07	0.0	0.0
cg07539163	-0.0	1.4006763231907166e-32	-0.0	-0.0	-0.0	-0.0	0.0	0.0	0.0	0.0	-0.0	-0.0	-0.0	-0.0	6.002256922284339e-07	-0.0	0.0	0.0	0.0	0.0	-0.0	0.0	0.0	0.0	0.0	0.0	0.0	0.0	0.0	0.0	-1.0383700259484402e-30	0.0	0.0	0.0	0.0	-0.0	-0.0	-0.0	0.0	0.0	0.0	-1.0420997174332911e-32	7.003381615953586e-33	-0.0	-1.2850771395179102e-06	0.0	0.0	0.0	0.0	0.0	7.627445324305885e-31	-0.0	0.10466103800604194	-0.0	0.0	0.0	0.0	0.0	-0.0	-0.0	-0.0	-0.0	0.0	-0.0	6.237421912185868e-07	-0.0	-0.0
cg07539180	-0.0	4.482164234210296e-33	0.0	0.0	0.0	-0.0	-0.0	-0.0	-0.0	-0.0	0.0	0.0	0.0	0.0	-1.0847447861334869e-07	0.0	-0.0	0.0	0.0	-0.0	-0.0	-0.0	0.0	-0.0	-0.0	-0.0	-0.0	-0.0	0.0	0.0	6.675949086887659e-32	-0.0	0.0	-0.0	-0.0	-0.0	0.0	-0.0	-0.0	-0.0	0.0	-3.474301345221328e-32	-5.042434763486582e-33	0.0	-1.223097529949453e-06	-0.0	0.0	-0.0	-0.0	-0.0	-2.8313077043823456e-31	0.0	-0.0	0.0	-0.0	-0.0	0.0	-0.0	0.0	-0.0	0.0	0.0	0.0	0.0	-2.3355812271438483e-07	-0.0	-0.0
cg07539198	0.0	-7.395570986446988e-32	0.0	-0.0	-0.0	0.0	-0.0	-0.0	-0.0	-0.0	-0.0	-0.0	-0.0	-0.0	2.5779198589372585e-08	-0.0	-0.0	-0.0	-0.0	-0.0	0.0	0.0	-0.0	-0.0	0.0	-0.0	0.0	-0.0	-0.0	0.0	-1.0193603485312581e-30	0.0	0.0	0.0	-0.0	-0.0	0.0	0.0	0.0	-0.0	-0.0	3.165389809586942e-32	-1.092527532088759e-32	-0.0	-1.8777151448425849e-06	0.0	-0.0	0.0	0.0	0.0	4.393408506800188e-31	-0.0	-0.0	-0.0	0.0	0.0	-0.0	-0.0	-0.0	-0.0	-0.0	0.0	-0.0	-0.0	1.2686885014546857e-07	-0.0	0.0
cg07539200	-0.0	2.5772444346709186e-32	-0.0	0.0	-0.0	-0.0	-0.0	0.0	0.0	-0.0002484440256569997	-0.0	-0.0	-0.0	-0.0	-6.599626503487151e-07	-0.0	-0.0	-0.0	-0.0	0.0	0.0	0.0	-0.0	-0.0	-0.0	0.0	0.0	-0.0	0.0	-2.3318976701240553e-07	1.9499128606438628e-30	-0.0	0.0	-0.0	-0.0	-0.0	0.0	0.0	-0.0	0.0	-0.0	1.6246458540771534e-32	-8.404057939144301e-34	0.0	-7.468806410442711e-07	0.0	0.0	0.0	0.0	0.0	3.8564363559690534e-31	-0.0	-0.0569023873474117	-0.0	-0.0	0.0007740830125229017	0.0	-0.0	0.0	0.0	-0.0	0.0	0.0	-0.0	-5.768048971893377e-07	-0.0	-0.0
cg07539443	7.183695812956621e-06	-5.210515922269469e-32	0.0	0.0	-0.0	0.0	0.0	0.0	0.0	-0.0	0.0	-0.0	-0.0	-0.0	-1.0804041813188553e-07	0.0	0.0	0.0	0.0	-0.0	0.0	0.0	0.0	0.0	0.0	0.0	0.0	0.0	-0.0	0.0	7.148790810522116e-31	0.0	0.0	0.0	0.0	0.0	0.0	-0.0	-0.0	-0.0	-0.0	7.832432917396606e-33	-6.583178718996368e-33	0.0	-6.432455721577018e-07	-0.0	0.0	0.0	0.0	0.0	-6.687744060351399e-31	0.0	-0.0	-0.0	0.0	-0.0	0.0	0.0	-0.0	-0.0	0.0	0.0	-0.0	-0.0	3.2996527427243205e-07	0.0	0.0
cg07539709	0.0	7.843787409868017e-32	0.0	0.0	0.0	-0.0	-0.0	-0.0	-0.0	0.0	0.0	0.0	0.0	0.0	2.41534862238965e-07	0.0	-0.0	0.0	0.0	-0.0	-0.0	-0.0	0.0	-0.0	-0.0	-0.0	-0.0	-0.0	0.0	0.0	1.2248904845455633e-30	-0.0	-0.0	-0.0	-0.0	0.0	-0.0	-0.0	-0.0	-0.0	-0.0	-3.77177171286926e-32	-4.202028969572151e-34	0.0	3.326114094745853e-07	-0.0	0.0	-0.0	-0.0	-0.0	9.86076131526264e-31	0.0	0.0	0.0	0.0	0.0	0.0	0.0	0.0	0.0	0.0	-0.0	0.0	0.0	1.899146731759357e-07	0.0	0.0
cg07539798	-2.8853568065270635e-07	-4.482164234210295e-33	-0.0	0.0	-0.0	-0.0	-0.0	-0.0	0.0	-0.0	-0.0	-0.0	-0.0	-0.0	-4.752228128691411e-07	0.0	-0.0	-0.0	-0.0	-0.0	-0.0	-0.0	-0.0	-0.0	-0.0	0.0	-0.0	-0.0	0.0	0.0	1.4614409577997263e-31	-0.0	-0.0	-0.0	-0.0	0.0	-0.0	0.0	0.0	-0.0	0.0	-1.0869109587135888e-32	1.4006763231907166e-34	0.0	2.6080578162185603e-07	-0.0	-0.0	0.0	-0.0	-0.0	-1.9526260030223065e-32	0.0	0.0	0.0	-0.0	0.0	0.0	0.0	0.0	0.0	0.0	-0.0	-0.0	0.0	-5.86612700370162e-07	-0.0	-0.0
cg07539927	0.0	-2.2410821171051466e-33	0.0	0.0	0.0	-0.0	-0.0	-0.0	-0.0	-0.0	0.0	0.0	0.0	0.0	-1.9536671780383973e-07	0.0	-0.0	0.0	-0.0	-0.0	0.0	-0.0	0.0	0.0	-0.0	0.0	-0.0	0.0	0.0	-0.0	6.959030066001607e-31	-0.0	0.0	-0.0	0.0	0.0	-0.0	-0.0	-0.0	-0.0	-0.0	-2.864105719276859e-32	-8.404057939144303e-34	0.0	4.0210774275127546e-07	-0.0	0.0	-0.0	-0.0	-0.0	-5.833470184029138e-31	0.0	0.0	0.0	-0.0	-0.0	0.0	0.0	0.0	-0.0	0.0	-0.0	0.0	0.0	3.324019183008557e-08	-0.0	0.0
cg07539983	-3.633082456145769e-06	0.0	-0.0	-0.0	-0.0	-0.0	0.0	0.0	0.0	-0.0	-0.0	0.0	0.0	0.0	-1.2947615970799637e-06	-0.0	-0.0	-0.0	-0.0	-0.0	-0.0	0.0	0.0	0.0	-0.0	0.0	0.0	-0.0	0.0	0.0	-2.1118023457996826e-31	-0.0	0.0	0.0	0.0	0.0	0.0	0.0	0.0	0.0	-0.0	-9.045673439294009e-33	4.202028969572153e-34	0.0	-7.636051525556072e-07	-0.0	-0.0	0.0	0.0	0.0	8.323068337882585e-31	0.0	0.0	-0.0	-0.0	-0.0	-0.0	0.0	-0.0	0.0	0.0	-0.0	0.0	-0.0	-4.218749727645349e-07	-0.0	0.0
cg07539990	-0.0	-5.154488869341836e-32	0.0	0.0	0.0	-0.0	-0.0	-0.0	-0.0	0.0	0.0	0.0	0.0	0.0	7.890858942042077e-08	0.0	-0.0	0.0	0.0	-0.0	-0.0	-0.0	0.0	0.0	-0.0	0.0	-0.0	-0.0	0.0	0.0	-4.432807151660174e-31	-0.0	-0.0	-0.0	-0.0	-0.0	-0.0	-0.0	-0.0	-0.0	-0.0	-2.60477257825046e-32	4.202028969572152e-33	0.0	-2.4715347275320587e-07	-0.0	0.0	-0.0	-0.0	-0.0	1.7866527927654094e-30	0.0	-0.0	0.0	-0.0	-0.0	0.0	0.0	0.0	0.0	0.0	0.0	0.0	0.0	-8.721914631747423e-08	-0.0	-0.0
cg07540103	0.0	-4.5942183400655515e-32	-0.0	-0.0	-0.0	-0.0	-0.0	-0.0	0.0	0.0007986308103979187	0.0	0.0	0.0	-0.0	6.418312408372092e-07	0.0	-0.0	0.0	0.0	-0.0	-0.0	-0.0	0.0	0.0	-0.0	0.0	0.0	0.0	0.0	-0.0	-8.594102345058776e-31	0.0	0.0	0.0	0.0	0.0	0.0	0.0	-0.0	-0.0	-0.0	-1.3729401583750587e-33	4.202028969572149e-33	-0.0	1.7887557302556558e-06	0.0	0.0	-0.0	-0.0	-0.0	-5.931101484180256e-31	-0.0	-0.0	0.0	0.0	0.0	0.0	0.0	-0.0	0.0	0.0	-0.0	-0.0	-0.0	7.520054386414401e-07	0.0	-0.0
cg07540326	-0.0	8.852274362565334e-32	-0.0	-0.0	-0.0	0.0	0.0	-0.0	0.0	0.0	-0.0	-0.0	-0.0	-0.0	2.4921605876290823e-07	-0.0	-0.0	0.0	0.0	-0.0	-0.0	0.0	-0.0	-0.0	0.0	-0.0	0.0	-0.0	-0.0	-0.0	1.6504816387817033e-30	-0.0	-0.0	0.0	0.0	0.0	-0.0	0.0	0.0	0.0	0.0	1.7504987019282013e-32	-4.4821642342102945e-33	-0.0	2.803072812225885e-07	0.0	-0.0	0.0	0.0	0.0	1.9526260030223057e-32	-0.0	0.0	-0.0	0.0	0.0	-0.0	-0.0	0.0	-0.0	-0.0	-0.0	-0.0	-0.0	3.387471297017906e-08	0.0	-0.0
cg07540942	-0.0	2.2410821171051472e-33	0.0	0.0	-0.0	-0.0	-0.0	-0.0	-0.0	-0.0	-0.0	-0.0	-0.0	-0.0	-1.8701870702355811e-07	-0.0	-0.0	-0.0	-0.0	-0.0	-0.0	-0.0	0.0	0.0	0.0	0.0	0.0	-0.0	0.0	0.0	6.4052051964005205e-31	0.0	0.0	-0.0	-0.0	-0.0	-0.0	-0.0	-0.0	-0.0	-0.0	-2.8221547699931784e-33	2.801352646381434e-34	0.0	-1.8105342735142572e-06	-0.0	0.0	-0.0	-0.0	-0.0	3.8076207058934966e-31	0.0	-0.016727360285245286	-0.0	0.0	-0.0	0.0	0.0	-0.0	-0.0	0.0	0.0	-0.0	-0.0	5.155229398662091e-08	-0.0	-0.0
cg07541020	2.059515241817763e-06	1.624784534901232e-32	0.0	0.0	0.0	-0.0	-0.0	-0.0	-0.0	-0.0	-0.0	0.0	0.0	-0.0	-1.699636853217717e-07	0.0	-0.0	0.0	-0.0	-0.0	-0.0	-0.0	0.0	-0.0	-0.0	0.0	-0.0	-0.0	0.0	-0.0	-5.09680174265629e-31	-0.0	-0.0	-0.0	0.0	0.0	-0.0	-0.0	-0.0	-0.0	-0.0	-6.101956259444709e-33	2.801352646381434e-34	0.0	-2.0794882401237086e-06	0.0	0.0	0.0	-0.0	-0.0	8.786817013600384e-32	0.0	0.0	0.0	-0.0	-0.0	0.0	0.0	0.0	0.0	0.0	0.0	0.0	0.0	-1.0599171084285466e-07	-0.0	-0.0
cg07541023	0.0	-5.042434763486581e-32	0.0	-0.0	0.0	-0.0	-0.0	-0.0	0.0	0.0	0.0	0.0	0.0	-0.0	-9.400165236428899e-07	-0.0	0.0	-0.0	-0.0	-0.0	0.0	0.0	-0.0	-0.0	0.0	-0.0	-0.0	-0.0	-0.0	-0.0	8.225621830275217e-31	-0.0	0.0	0.0	-0.0	0.0	-0.0	-0.0	-0.0	-0.0	-0.0	-1.5254890648611772e-34	-5.322570028124725e-33	-0.0	-9.451609778895167e-07	0.0	-0.0	0.0	0.0	-0.0	-9.982800440451538e-31	0.0	-0.0	0.0	0.0	-0.0	0.0	0.0	-0.0	0.0	-0.0	-0.0	-0.0	-0.0	-7.333425099856872e-07	0.0	0.0
cg07541300	6.377074062158196e-09	1.344649270263088e-32	-0.0	-0.0	-0.0	-0.0	0.0	0.0	0.0	-0.00010492592060353527	-0.0	-0.0	-0.0	-0.0	-5.903694357208809e-07	-0.0	-0.0	-0.0	-0.0	-0.0	0.0	0.0	-0.0	-0.0	-0.0	-0.0	0.0	-0.0	0.0	0.0	1.0299212804296929e-30	-0.0	-0.0	-0.0	0.0	0.0	-0.0	0.0	0.0	0.0	0.0	-7.493965031130531e-33	2.801352646381433e-34	0.0	-8.286783619955356e-07	-0.0	-0.0	0.0	0.0	0.0	3.4659111553645953e-31	0.0	0.0	-0.0	0.0	0.0	0.0	0.0	-0.0	-0.0	-0.0	0.0	-0.0	-0.0	-2.3298353430609345e-07	-0.0	0.0
cg07541559	8.717307180709175e-06	4.146001916644523e-32	0.0	0.0	0.0	-0.0	0.0	-0.0	-0.0	0.000128193526445396	0.0	0.0	0.0	0.0	8.29589786675194e-07	0.0	0.0	0.0	0.0	-0.0	-0.0	-0.0	0.0	0.0	0.0	-0.0	0.0	0.0	0.0	-0.0	-1.0858174127139515e-30	-0.0	-0.0	-0.0	0.0	0.0	0.0	-0.0	0.0	0.0	-0.0	-8.561807376533356e-33	-3.641758440295865e-33	0.0	7.761766551727715e-07	-0.0	0.0	0.0	-0.0	-0.0	9.763130015111533e-33	0.0	0.0	0.0	-0.0	-0.0	-0.0	0.0	0.0	0.0	-0.0	0.0	0.0	-0.0	2.4603525797726834e-07	0.0	0.0
cg07541744	-0.0	-1.456703376118346e-32	0.0	-0.0	0.0	0.0	-0.0	-0.0	-0.0	-0.0	0.0	0.0	0.0	0.0	4.329586672782946e-08	0.0	-0.0	-0.0	-0.0	0.0	0.0	-0.0	0.0	0.0	-0.0	0.0	0.0	0.0	0.0	0.0	1.9693257736426221e-31	-0.0	0.0	-0.0	-0.0	-0.0	0.0	-0.0	-0.0	-0.0	0.0	9.496169428760829e-33	-4.2020289695721506e-33	-0.0	9.89551222796095e-07	0.0	-0.0	-0.0	-0.0	-0.0	6.980637960804746e-31	0.0	-0.0	0.0	0.0	-0.0	0.0	0.0	-0.0	0.0	-0.0	-0.0	0.0	0.0	1.5426254999728528e-07	-0.0	0.0
cg07541823	-0.0	3.9218937049340074e-32	0.0	0.0	0.0	-0.0	0.0	0.0	0.0	0.0	-0.0	-0.0	-0.0	-0.0	6.063357648831194e-08	0.0	0.0	-0.0	-0.0	0.0	0.0	-0.0	-0.0	-0.0	0.0	0.0	0.0	-0.0	-0.0	0.0	1.829921472583286e-30	0.0	-0.0	0.0	0.0	0.0	-0.0	-0.0	0.0	0.0	-0.0	-1.1879746092606422e-32	9.80473426233502e-34	0.0	2.1612705703181067e-06	-0.0	-0.0	0.0	-0.0	-0.0	1.1520493417831604e-30	0.0	0.0	0.0	-0.0	-0.0	0.0	0.0	-0.0	-0.0	0.0	0.0	0.0	0.0	2.9508897819464206e-07	-0.0	0.0
cg07541996	-1.5144277815998367e-05	-1.1205410585525738e-32	0.0	-0.0	-0.0	0.0	-0.0	-0.0	0.0	0.0	0.0	0.0	0.0	0.0	-1.0025282749693036e-06	-0.0	0.0	-0.0	-0.0	0.0	0.0	-0.0	0.0	-0.0	0.0	-0.0	0.0	-0.0	0.0	0.0	-2.1617843562208195e-30	0.0	0.0	-0.0	-0.0	-0.0	-0.0	0.0	0.0	-0.0	0.0	-1.2108569452335588e-32	8.404057939144301e-34	0.0	-9.141134570325682e-07	-0.0	0.0	-0.0	0.0	0.0	3.594052236812933e-31	0.0	-0.0559818652349814	-0.0	0.0	-0.0	-0.0	0.0	-0.0	-0.0	0.0	0.0	-0.0	-0.0	-3.7911070683440123e-07	-0.0	-0.0
cg07542199	2.9852305994109456e-06	-4.033947810789264e-32	0.0	-0.0	0.0	0.0	-0.0	-0.0	0.0	-0.0	-0.0	-0.0	-0.0	-0.0	4.638006291753613e-07	0.0	0.0	0.0	0.0	0.0	0.0	0.0	-0.0	-0.0	0.0	0.0	-0.0	0.0	-0.0	-0.0	3.463025577968473e-31	-0.0	-0.0	0.0	0.0	0.0	0.0	-0.0	-0.0	-0.0	0.0	-1.3805676036993656e-32	-3.641758440295863e-33	-0.0	1.8112163609555927e-06	-0.0	0.0	-0.0	0.0	0.0	-2.3431512036267676e-31	-0.0	-0.0	-0.0	-0.0	0.0	0.0	0.0	-0.0	0.0	-0.0	-0.0	-0.0	-0.0	5.6640440577726456e-08	0.0	-0.0
cg07542201	1.6896265295005443e-07	4.7062724459208076e-32	-0.0	-0.0	-0.0	0.0	0.0	0.0	-0.0	9.20724724938072e-05	-0.0	-0.0	-0.0	-0.0	-4.896993429607015e-07	0.0	-0.0	0.0	-0.0	-0.0	-0.0	-0.0	-0.0	0.0	0.0	0.0	0.0	0.0	-0.0	-0.0	-3.9329870474488076e-31	-0.0	0.0	-0.0	-0.0	-0.0	0.0	0.0	0.0	0.0	0.0	-6.311711005863124e-33	7.878804317947785e-33	0.0	8.076373207942207e-07	-0.0	0.0	0.0003285754733355274	-0.0	-0.0	-8.98818157016206e-31	-0.0	0.0	-0.0	-0.0	0.0	0.0	-0.0	0.0	-0.0	-0.0	-0.0	-0.0	0.0	-4.937980111664961e-07	-0.0	-0.0
cg07542476	0.0	-1.1205410585525734e-33	-0.0	-0.0	-0.0	-0.0	-0.0	-0.0	0.0	0.0	-0.0	-0.0	-0.0	-0.0	9.001759510870021e-08	-0.0	0.0	-0.0	0.0	0.0	-0.0	0.0	-0.0	-0.0	0.0	-0.0	0.0	-0.0	-0.0	-0.0	-1.7749662233227052e-30	0.0	-0.0	0.0	0.0	-0.0	-0.0	0.0	0.0	0.0	0.0	-5.7968584464724706e-33	-2.241082117105148e-33	-0.0	8.317829031909437e-07	0.0	-0.0	0.0	0.0	0.0	4.3201850316868555e-31	-0.0	0.0	-0.0	0.0	0.0	-0.0	-0.0	-0.0	0.0	-0.0	-0.0	-0.0	-0.0	1.1873812560526913e-07	0.0	0.0
cg07542695	-3.710551600296857e-07	0.0	-0.0	0.0	-0.0	0.0	0.0	0.0	0.0	0.0007045771704806913	0.0	-0.0	-0.0	0.0	4.095533880196205e-07	-0.0	-0.0	0.0	-0.0	-0.0	0.0	-0.0	0.0	0.0	-0.0	0.0	0.0	0.0	0.0	-0.0	2.255431019618392e-31	0.0	-0.0	-0.0	-0.0	-0.0	-0.0	-0.0	-0.0	0.0	0.0	-1.4492146116181187e-33	-1.5407439555097877e-33	0.0	2.553209794283584e-06	0.0	0.0	0.0	-0.0	-0.0	7.566425761711438e-31	0.0	0.0	-0.0	-0.0	0.0	-0.0	0.0	0.0	-0.0	-0.0	0.0	0.0	-0.0	1.9488580774161515e-07	-0.0	-0.0
cg07542748	0.0	3.137514963947205e-32	0.0	0.0	0.0	-0.0	-0.0	-0.0	-0.0	0.0002452876324507225	0.0	0.0	0.0	-0.0	1.4869036555636014e-07	0.0	-0.0	0.0	-0.0	-0.0	0.0	0.0	0.0	-0.0	-0.0	0.0	-0.0	-0.0	-0.0	-0.0	-7.156291472381794e-31	0.0	-0.0	0.0	0.0	0.0	0.0	-0.0	-0.0	-0.0	-0.0	-1.59413607277993e-32	2.5212173817432914e-33	0.0	1.7401306843173303e-06	-0.0	0.0	-0.0	-0.0	-0.0	-2.440782503777883e-31	-0.0	-0.0	0.0	-0.0	-0.0	0.0	-0.0	-0.0	0.0	0.0	-0.0	0.0	0.0	-1.9556851377509749e-07	-0.0	0.0
cg07543138	0.0	-4.482164234210294e-33	0.0	0.0	0.0	-0.0	-0.0	-0.0	-0.0	0.0	0.0	0.0	0.0	0.0	2.662708113179491e-07	0.0	-0.0	0.0	0.0	-0.0	0.0	0.0	0.0	0.0	-0.0	0.0	-0.0	0.0	0.0	0.0	1.3899146463057832e-31	0.0	0.0	-0.0	-0.0	-0.0	0.0	-0.0	-0.0	-0.0	-0.0	1.4740038089221128e-32	-5.6027052927628664e-33	0.0	5.773092579336565e-07	0.0	0.0	-0.0	-0.0	-0.0	-5.076827607857997e-31	0.0	0.0	0.0	0.0	0.0	0.0	0.0	0.0	-0.0	-0.0	0.0	0.0	0.0	7.679160823765309e-08	-0.0	-0.0
cg07543199	-0.0	-2.5212173817432905e-32	-0.0	0.0	0.0	0.0	0.0	0.0	0.0	-0.001226055784977724	-0.0	0.0	0.0	0.0	-1.0966199647900772e-06	-0.0	0.0	0.0	-0.0	-0.0	-0.0	-0.0	0.0	0.0	0.0	0.0	-0.0	0.0	0.0	0.0	-2.1226513031135297e-31	0.0	-0.0	0.0	-0.0	-0.0	0.0	-0.0	-0.0	-0.0	7.311779265484824e-05	3.9662715686390614e-33	0.0	-0.0	-5.352904884732189e-06	-0.0	-0.0	0.0	0.0	0.0	-4.478835894432414e-31	-0.0	0.0	0.0	-0.0	-0.0	-0.0	-0.0	0.0	0.0	-0.0	0.0	-0.0	0.0	-1.2455367582968064e-06	0.0	-0.0
cg07543400	1.1688521645794706e-05	5.714759398618126e-32	0.0	0.0	-0.0	-0.0	-0.0	-0.0	0.0	0.0	-0.0	0.0	0.0	-0.0	8.28009863363699e-08	-0.0	-0.0	-0.0	0.0	0.0	-0.0	-0.0	0.0	0.0	-0.0	0.0	0.0	-0.0	-0.0	0.0	8.94645343657927e-31	0.0	0.0	0.0	0.0	0.0	-0.0	0.0	-0.0	-0.0	0.0	-1.3614989903886002e-32	-7.003381615953585e-35	-0.0	6.595245479665833e-07	0.0	-0.0	-0.0	0.0	0.0	-2.831307704382344e-31	-0.0	0.0	0.0	-0.0	0.0	0.0	0.0	0.0	0.0	0.0	-0.0	0.0	-0.0	3.603635698796418e-07	0.0	0.0
cg07543540	0.0	2.2410821171051476e-33	0.0	0.0	0.0	-0.0	-0.0	-0.0	-0.0	0.0	0.0	0.0	-0.0	-0.0	-8.006948131387146e-07	0.0	-0.0	0.0	0.0	0.0	-0.0	-0.0	0.0	0.0	0.0	-0.0	0.0	0.0	-0.0	0.0	-3.2066829582519284e-32	0.0	0.0	-0.0	-0.0	-0.0	0.0	0.0	0.0	0.0	-0.0	1.2470873105240122e-32	-4.2020289695721515e-34	0.0	-2.0387146355077425e-07	-0.0	-0.0	0.0	-0.0	-0.0	5.320905858235786e-31	-0.0	-0.0	0.0	-0.0	-0.0	-0.0	-0.0	0.0	-0.0	0.0	-0.0	-0.0	0.0	-5.835633713997386e-07	0.0	-0.0
cg07543711	7.869130660801617e-07	3.137514963947207e-32	-0.0	-0.0	-0.0	-0.0	0.0	0.0	0.0	-0.0	-0.0	-0.0	-0.0	-0.0	5.662880879646414e-07	0.0	-0.0	-0.0	-0.0	0.0	-0.0	0.0	0.0	0.0	-0.0	0.0	0.0	-0.0	0.0	0.0	-1.2075177515726394e-30	0.0	0.0	-0.0	0.0	-0.0	0.0	0.0	0.0	0.0	-0.0	1.4110773849965882e-33	-4.902367131167509e-34	-0.0	-2.4876108471818353e-06	0.0	-0.0	-0.0	0.0	0.0	-3.1242016048356905e-31	-0.0	0.08864575376710494	0.0	0.0	0.0	0.0	-0.0	-0.0	0.0	-0.0	-0.0	0.0	-0.0	3.1727096360207164e-07	-0.0	-0.0
cg07543798	-0.0	-4.5942183400655526e-32	0.0	-0.0	-0.0	0.0	-0.0	-0.0	-0.0	-0.0013589439122254118	-0.0	-0.0	-0.0	-0.0	-4.890254129186732e-07	-0.0	-0.0	-0.0	0.0	-0.0	-0.0	0.0	-0.0	0.0	0.0	0.0	0.0	0.0	-0.0	0.0	1.1832660115949616e-30	-0.01036056762197475	-0.0	-0.0	-0.0	-0.0	-0.0	0.0	0.0	0.0	-0.0	1.3486276764038342e-32	-5.602705292762868e-34	-0.0	-1.4116703751076663e-06	0.0	-0.0	0.0	0.0	0.0	-7.810504012089229e-31	-0.0	0.0	-0.0	-0.0	0.0018638576871252608	-0.0	-0.0	0.0	-0.0	-0.0	-0.0	0.0	-0.0	-3.9084210439600943e-07	-0.0	-0.0
cg07543883	0.0	-2.969433805164321e-32	0.0	0.0	0.0	-0.0	-0.0	-0.0	-0.0	-0.0	0.0	0.0	0.0	0.0	-5.567585738995893e-07	0.0	0.0	-0.0	-0.0	-0.0	0.0	-0.0	0.0	-0.0	-0.0	0.0	-0.0	0.0	0.0	0.0	8.34121603032717e-32	0.0	0.0	-0.0	0.0	0.0	0.0	-0.0	-0.0	-0.0	0.0	7.112592764915235e-33	-6.303043454358226e-33	0.0	-4.560732566642908e-06	-0.0	0.0	-0.0	-0.0	-0.0	9.335993076950405e-31	0.0	-0.0	0.0	-0.0	-0.0	0.0	0.0	-0.0	0.0	0.0	-0.0	-0.0	0.0	-3.9096718674156466e-07	-0.0	0.0
cg07543893	-7.093244829117482e-07	-2.6892985405261775e-32	-0.0	-0.0	-0.0	0.0	0.0	-0.0	0.0	-0.0008240244661127439	-0.0	-0.0	-0.0	-0.0	-1.260491532003867e-07	-0.0	0.0	-0.0	-0.0	-0.0	-0.0	-0.0	0.0	0.0	0.0	0.0	0.0	-0.0	-0.0	0.0	-5.346711794761972e-31	-0.0	-0.0	0.0	-0.0	-0.0	0.0	0.0	0.0	0.0	0.0	-8.757260662968698e-33	7.843787409868018e-33	-0.0	-3.1744922226212858e-06	-0.0	-0.0	-0.0	0.0	0.0	1.898928787939193e-30	-0.0	-0.0	-0.0	-0.0	0.0	-0.0	0.0	-0.0	0.0	-0.0	-0.0	-0.0	-0.0	-1.6891547607789927e-07	0.0	-0.0
cg07543904	-3.9875060328195995e-06	2.689298540526176e-32	-0.0	-0.0	-0.0	0.0	0.0	-0.0	0.0	-0.0	-0.0	-0.0	-0.0	-0.0	2.5405388009845623e-08	-0.0	-0.0	-0.0	-0.0	-0.0	-0.0	-0.0	-0.0	0.0	0.0	-0.0	0.0	-0.0	0.0	0.0	-1.0338432265028842e-31	-0.0	-0.0	-0.0	-0.0	-0.0	0.0	0.0	0.0	0.0	0.0	-1.1393496453181911e-32	-7.003381615953584e-33	-0.0	-2.805580248998669e-07	0.0	-0.0	0.0	0.0	0.0	-5.052419782820217e-31	-0.0	-0.0	-0.0	0.0	0.0	0.0	0.0	0.0	0.0	-0.0	0.0	0.0	-0.0	-3.223850303317396e-07	-0.0	-0.0
cg07543967	0.0	2.241082117105148e-33	-0.0	-0.0	-0.0	-0.0	-0.0	-0.0	0.0	0.0	-0.0	-0.0	-0.0	-0.0	2.6827577739197376e-08	-0.0	-0.0	-0.0	0.0	-0.0	-0.0	0.0	-0.0	0.0	-0.0	-0.0	0.0	-0.0	-0.0	-0.0	4.198642488930339e-31	-0.0	-0.0	0.0	0.0	-0.0	0.0	0.0	0.0	0.0	-0.0	-2.284419874629612e-32	8.4040579391443e-34	-0.0	1.4158123831819183e-06	0.0	-0.0	0.0	0.0	0.0	6.2728110347091585e-31	-0.0	0.0	-0.0	0.0	0.0	-0.0	-0.0	0.0	0.0	-0.0	0.0	-0.0	-0.0	8.907168985472122e-09	0.0	-0.0
cg07544038	-0.0	0.0	-0.0	-0.0	0.0	-0.0	-0.0	-0.0	-0.0	-0.0	-0.0	-0.0	-0.0	-0.0	6.055882069097237e-07	-0.0	0.0	-0.0	0.0	0.0	-0.01761751171113721	0.0	-0.0	-0.0	-0.0	-0.0	-0.0	-0.0	0.0	-0.0	2.489259652696912e-30	-0.0	-0.0	-0.0	-0.0	-0.0	-0.0	0.0	0.0	-0.0	-0.0	-1.5416973861753266e-32	-1.400676323190717e-33	0.0	-3.553411564957372e-06	-0.0	-0.0	0.0	-0.0	-0.0	1.2203912518889418e-33	-0.0	0.0	-0.0	-0.0	-0.0	-0.0	-0.0	0.0	0.0	0.0	0.0	-0.0	-0.0	1.1576232098750293e-07	-0.0	0.0
cg07544187	-0.0	-7.395570986446986e-32	0.0	-0.0	0.0	-0.0	-0.0	-0.0	-0.0	0.0	-0.0	0.0	0.0	-0.0	-3.9450451117853194e-08	0.0	-0.0	-0.0	-0.0	-0.0	-0.0	-0.0	-0.0	-0.0	-0.0	-0.0	-0.0	-0.0	0.0	-0.0	-1.296047163423061e-30	-0.0	0.0	-0.0	0.0	0.0	-0.0	-0.0	-0.0	-0.0	-0.0	-2.0708514055490477e-32	4.482164234210293e-33	0.0	1.4051539886454953e-07	-0.0	0.0	-0.0	-0.0	-0.0	-4.698506319772425e-31	0.0	-0.0	0.0	-0.0	0.0	0.0	0.0	-0.0	0.0	0.0	0.0	-0.0	0.0	-9.870892143486745e-08	-0.0	0.0
cg07544451	-0.0	1.3446492702630874e-32	0.0	0.0	-0.0	-0.0	-0.0	-0.0	0.0	-0.0	-0.0	-0.0	-0.0	-0.0	-1.7226584933834937e-07	-0.0	-0.0	-0.0	0.0	-0.0	0.0	-0.0	-0.0	-0.0	-0.0	-0.0	0.0	0.0	-0.0	0.0	8.319134081812264e-31	-0.0	-0.0	-0.0	-0.0	-0.0	-0.0	0.0	0.0	0.0	-0.0	-5.1485255939064725e-33	-2.521217381743291e-33	-0.0	-1.2402470771572019e-06	0.0	-0.0	-0.0	0.0	0.0	-9.519051764733748e-32	-0.0	0.0	-0.0	0.0	-0.0	-0.0	-0.0	-0.0	-0.0	-0.0	-0.0	-0.0	-0.0	1.784395496705835e-07	-0.0	-0.0
cg07544796	-0.0	-3.081487911019576e-32	0.0	0.0	-0.0	-0.0	0.0	-0.0	-0.0	-0.0	0.0	0.0	0.0	-0.0	-1.2042028574916918e-06	0.0	-0.0	0.0	0.0	-0.0	0.0	-0.0	-0.0	-0.0	0.0	0.0	0.0	0.0	-0.0	0.0	-6.486332355074857e-32	0.0	-0.0	-0.0	-0.0	-0.0	-0.0	0.0	0.0	0.0	0.0	-8.771562122951765e-33	2.1010144847860757e-33	-0.0	5.95527409570949e-07	-0.0	-0.0	-0.0	0.0	0.0	-1.449824807244063e-30	-0.0	0.0	-0.0	-0.0	-0.0	-0.0	-0.0	-0.0	-0.0	0.0	-0.0	-0.0	0.0	-1.1088796231316236e-06	-0.0	-0.0
cg07544832	-1.1193459432193506e-05	3.3616231756577205e-33	0.0	0.0	0.0	-0.0	-0.0	-0.0	0.0	0.00021583457827580702	0.0	-0.0	-0.0	-0.0	-7.807474646547169e-07	0.0	0.0	-0.0	-0.0	0.0	0.0	0.0	0.0	0.0	0.0	-0.0	-0.0	-0.0	0.0	-0.0	7.255552231168105e-31	-0.0	0.0	0.0	0.0	-0.0	-0.0	-0.0	0.0	0.0	0.0	-2.0384347629207482e-32	-3.0114540948600406e-33	0.0	7.071604664179635e-07	0.0	-0.0	-0.0	-0.0	-0.0	-5.1012354328957736e-31	0.0	0.0	0.0	-0.0	-0.0	0.0	0.0	0.0	0.0	0.0	0.0	0.0	-0.0	-5.216510496632895e-07	-0.0	0.0
cg07544899	6.309467015739976e-06	-4.4821642342102945e-33	-0.0	0.0	-0.0	0.0	0.0	0.0	0.0	0.0	0.0	0.0	0.0	-0.0	1.5202316450549314e-07	-0.0	-0.0	-0.0	-0.0	-0.0	0.0	0.0	-0.0	0.0	0.0	0.0	-0.0	-0.0	-0.0	0.0	-1.1627009969345554e-30	-0.0	-0.0	0.0	0.0	0.0	-0.0	0.0	0.0	0.0	0.0	-2.6238411915612244e-32	-3.5016908079767923e-34	0.0	2.1611797764043473e-06	-0.0	-0.0	0.0	0.0	0.0	-1.3058186395211672e-30	0.0	0.0	0.0	0.0	0.0	-0.0	0.0	0.0	-0.0	-0.0	0.0	0.0	-0.0	6.432140839980933e-07	-0.0	-0.0
cg07544945	0.0	1.0084869526973163e-32	-0.0	-0.0	0.0	-0.0	0.0	0.0	-0.0	-0.00011425904654287995	-0.0	0.0	0.0	0.0	-9.95395959251081e-07	-0.0	-0.0	0.0	-0.0	0.0	-0.0	-0.0	0.0	0.0	-0.0	0.0	-0.0	0.0	-0.0	-0.0	-4.003169240337496e-31	-0.0	0.0	-0.0	-0.0	-0.0	0.0	0.0	0.0	0.0	0.0	-4.6718102611373525e-34	-8.474091755303834e-33	-0.0	2.9832643945260457e-06	0.0	0.0	-0.0	-0.0	-0.0	-4.558161325805199e-31	0.0	0.0	0.0	0.0	-0.0	-0.0	-0.0	0.0	0.0	0.0	-0.0	-0.0	0.0	-1.6420997719380374e-07	-0.0	-0.0
cg07545037	0.0	4.986407710558953e-32	-0.0	-0.0	0.0	0.0	0.0	0.0	0.0	-0.0	0.0	0.0	0.0	0.0	-3.0852614497570584e-07	0.0	0.0	-0.0	-0.0	0.0	-0.0	0.0	0.0	0.0	-0.0	0.0	-0.0	0.0	0.0	0.0	-1.779094587610274e-30	0.0	-0.0	-0.0	0.0	0.0	0.0	-0.0	0.0	-0.0	0.0	1.2242049745510941e-32	-1.9609468524670044e-33	0.0	1.8064505892709495e-06	-0.0	-0.0	-0.0	-0.0	-0.0	1.493758892312064e-30	0.0	-0.0	0.0	-0.0	-0.0	0.0	0.0	-0.0	0.0	0.0	-0.0	0.0	0.0	-1.8226965783918074e-07	-0.0	-0.0
cg07545081	-0.0	-6.723246351315445e-33	-0.0	0.0	-0.0	0.0	-0.0	-0.0	-0.0	0.0	-0.0	-0.0	-0.0	-0.0	-1.9880573130710259e-07	-0.0	0.0	0.0	0.0	-0.0	0.0	0.0	-0.0	-0.0	0.0	0.0	0.0	0.0	-0.0	-0.0	-2.648393694711959e-31	0.0	0.0	0.0	0.0	0.0	0.0	0.0	0.0	0.0	-0.0	-1.2718765078280062e-32	6.86331398363451e-33	-0.0	-8.288374878256056e-08	0.0	0.0	0.0	0.0	0.0	-6.541297110124722e-31	-0.0	0.0	-0.0	-0.0	-0.0	-0.0	-0.0	-0.0	-0.0	-0.0	0.0	-0.0	-0.0	-2.524836054941286e-07	0.0	-0.0
cg07545180	-1.815749789355201e-06	1.68081158782886e-32	0.0	-0.0	0.0	0.0	-0.0	-0.0	-0.0	-0.00240417576745357	-0.0	-0.0	-0.0	0.0	6.736403517012362e-07	0.0	0.0	0.0	0.0	0.0	-0.0	-0.0	0.0	0.0	0.0	0.0	0.0	0.0	0.0	0.0	-1.2715169988771522e-30	0.0	0.0	-0.0	-0.0	-0.0	-0.0	0.0	-0.0	-0.0	0.0	4.023477408571354e-33	6.443111086677299e-33	0.0	-1.41419613478985e-06	-0.0	-0.0	-0.0	0.0	0.0	-6.834191010578072e-32	0.0	0.0	-0.0	-0.0	-0.0	0.0	-0.0	-0.0	-0.0	-0.0	0.0	-0.0	0.0	-4.6477191682584385e-07	-0.0	-0.0
cg07545306	-0.0	7.171462774736469e-32	0.0	0.0	-0.0	-0.0	0.0	-0.0	-0.0	0.0	-0.0	-0.0	-0.0	-0.0	-4.0406061637101376e-07	-0.0	-0.0	0.0	0.0	-0.0	-0.0	0.0	-0.0	-0.0	0.0	-0.0	0.0	0.0	-0.0	-0.0	-5.610735092222835e-31	-0.0	0.0	-0.0	-0.0	-0.0	0.0	0.0	0.0	0.0	0.0	1.5826949047934714e-33	1.6808115878288613e-33	-0.0	5.593470104201453e-07	-0.0	-0.0	0.0	0.0	0.0	5.857878009066923e-32	-0.0	0.005822591701477119	-0.0	-0.0	-0.0	-0.0	0.0	-0.0	-0.0	-0.0	0.0	-0.0	-0.0	-2.1928126068238465e-07	-0.0	-0.0
cg07545627	8.91760944234584e-07	-4.258056022499778e-32	0.0	-0.0	0.0	0.0	-0.0	-0.0	0.0	6.174193044182792e-05	0.0	0.0	0.0	-0.0	5.486712031425512e-07	-0.0	0.0	0.0	0.0	-0.0	0.0	-0.0	0.0	0.0	-0.0	0.0	0.0	0.0	-0.0	-0.0	1.3218830431855047e-30	-0.0	0.0	0.0	0.0	0.0	0.0	0.0	0.0	-0.0	0.0	5.568035086743296e-33	-3.431656991817256e-33	-0.0	6.899545725754449e-07	-0.0	0.0	-0.0	0.0	0.0	-1.8061790527956335e-31	-0.0	0.009426396735878874	-0.0	-0.0	0.0	-0.0	-0.0	0.0	-0.0	-0.0	-0.0	0.0	-0.0	-1.338926640430289e-07	0.0	-0.0
cg07545636	-7.634786903451224e-07	-1.0084869526973159e-32	0.0	0.0	-0.0	-0.0	-0.0	-0.0	-0.0	0.00259548701358853	0.0	0.0	0.0	0.0	8.497243490141869e-07	-0.0	-0.0	-0.0	-0.0	-0.0	0.0	-0.0	0.0	0.0	-0.0	-0.0	-0.0	-0.0	-0.0	0.0	-8.791207737672287e-31	-0.0	0.0	-0.0	-0.0	-0.0	-0.0	0.0	0.0	0.0	0.0	-3.6087350690622224e-33	1.6107777716693245e-33	0.0	-2.6027936082511455e-07	-0.0	-0.0	-0.0	0.0	0.0	-2.7336764042312297e-31	-0.0	-0.0	-0.0	0.0	-0.0	0.0	-0.0	-0.0	-0.0	-0.0	-0.0	0.0	-0.0	4.813185161486967e-07	-0.0	-0.0
cg07545846	-0.0	2.241082117105148e-33	-0.0	-0.0	-0.0	-0.0	-0.0	-0.0	0.0	0.00010991870582203834	0.0	-0.0	-0.0	-0.0	3.530188727996493e-07	-0.0	-0.0	-0.0	-0.0	-0.0	-0.0	-0.0	-0.0	0.0	-0.0	0.0	0.0	-0.0	-0.0	-0.0	1.1521016616473993e-31	0.0	0.0	0.0	0.0	-0.0	-0.0	0.0	0.0	0.0	-0.0	-3.155855502931561e-33	2.521217381743291e-33	-0.0	-5.336328813868643e-07	0.0	-0.0	0.0	0.0	0.0	9.323789164431515e-31	-0.0	0.0	-0.0	0.0	0.0	0.0	-0.0	-0.0	-0.0	-0.0	-0.0	0.0	-0.0	2.8509089885930476e-07	-0.0	-0.0
cg07545925	-0.0	-1.6808115878288605e-32	0.0	-0.0	-0.0	-0.0	0.0	-0.0	0.0	-0.0	-0.0	-0.0	-0.0	-0.0	5.255171822480173e-07	-0.0	0.0	-0.0	-0.0	-0.0	-0.0	-0.0	-0.0	0.0	-0.0	-0.0	0.0	-0.0	-0.0	0.0	-9.370426848065518e-32	0.0	0.0	0.0	0.0	0.0	-0.0	0.0	0.0	-0.0	-0.0	-1.74573154860051e-32	-8.4040579391443e-34	0.0	-3.5198493988729695e-06	0.0	0.0	0.0	0.0	0.0	1.191101861843607e-30	-0.0	-0.0	-0.0	-0.0	0.0	0.0	-0.0	-0.0	-0.0	-0.0	-0.0	-0.0	-0.0	3.0877166233084363e-07	-0.0	0.0
cg07546031	0.0	-2.0169739053946318e-32	-0.0	-0.0	-0.0	-0.0	0.0	0.0	0.0	0.0	0.0	-0.0	-0.0	-0.0	-3.4490331395992875e-07	-0.0	-0.0	0.0	-0.0	0.0	0.0	-0.0	-0.0	0.0	-0.0	0.0	0.0	0.0	-0.0	-0.0	6.24890340430369e-31	0.0	-0.0	0.0	0.0	0.0	0.0	0.0	0.0	0.0	-0.0	-3.756516822220649e-33	1.015490334313269e-33	-0.0	5.56914754368158e-07	0.0	-0.0	0.0	-0.0	-0.0	5.838046651223726e-31	-0.0	0.0	-0.0	-0.0	-0.0	-0.0	-0.0	0.0	0.0	-0.0	-0.0	0.0	-0.0	1.392044387008482e-07	0.0	0.0
cg07546078	0.0	4.482164234210294e-32	0.0	0.0	0.0	0.0	-0.0	-0.0	-0.0	-0.0	-0.0	0.0	0.0	0.0	6.834837335117484e-07	0.0	0.0	-0.0	-0.0	-0.0	0.0	-0.0	-0.0	-0.0	-0.0	0.0	-0.0	-0.0	0.0	-0.0	-8.784871178533227e-31	-0.0	0.0	0.0	0.0	-0.0	-0.0	-0.0	-0.0	-0.0	0.0	-4.080683248503647e-33	1.6808115878288606e-33	0.0	-1.3466923419584728e-07	-0.0	0.0	-0.0	-0.0	-0.0	2.1478886033245377e-31	0.0	-0.0	0.0	0.0	-0.0	0.0	-0.0	0.0	-0.0	-0.0	-0.0	0.0	0.0	9.93393508234506e-07	-0.0	-0.0
cg07546083	4.086845238826359e-06	2.016973905394633e-32	0.0	0.0	0.0	0.0	0.0	0.0	0.0	-0.0	0.0	0.0	0.0	0.0	1.2397764519252677e-06	0.0	0.0	-0.0	0.0	0.0	-0.0	0.0	0.0	-0.0	0.0	-0.0	0.0	-0.0	0.0	0.0	-4.531599869146437e-31	0.0	0.0	0.0	0.0	0.0	0.0	-0.0	-0.0	-0.0	0.0	-1.6780379713472953e-32	-4.902367131167509e-34	0.0	-1.1414267117829898e-06	-0.0	-0.0	-0.0	0.0	0.0	-3.75880505581794e-31	0.0	-0.0	-0.0	0.0	0.0	0.0	0.0	-0.0	0.0	-0.0	-0.0	-0.0	-0.0	8.000387969994427e-07	0.0	0.0
cg07546178	-6.025338904146389e-06	-3.3616231756577194e-32	0.0	0.0	-0.0	-0.0	-0.0	-0.0	0.0	0.0006637487713425174	0.0	0.0	0.0	-0.0	2.348410469130637e-07	-0.0	0.0	0.0	0.0	-0.0	0.0	0.0	0.0	0.0	-0.0	0.0	0.0	-0.0	0.0	0.0	3.65369840297112e-31	-0.0	0.0	-0.0	-0.0	-0.0	0.0	-0.0	-0.0	0.0	-0.0	1.2509010331861645e-32	-8.754227019941981e-33	-0.0	-1.664511715570999e-07	0.0	-0.0	0.0	0.0	0.0	-1.1642532543020505e-30	-0.0	-0.0	-0.0	0.0	0.0	0.0	0.0	0.0	-0.0	-0.0	0.0	-0.0	-0.0	-7.540266797615392e-07	0.0	-0.0
cg07546179	1.8792579296333602e-05	-1.9049197995393745e-32	-0.0	-0.0	0.0	-0.0	0.0	0.0	-0.0	0.0006302318516507263	0.0	0.0	0.0	0.0	1.7407282486847064e-06	0.0	0.0	-0.0	-0.0	0.0	-0.0	0.0	-0.0	-0.0	0.0	-0.0	0.0	-0.0	-0.0	-0.0	6.122844280825103e-31	0.0	0.0	-0.0	0.0	-0.0	0.0	-0.0	0.0	0.0	-0.0	-1.9507191416912304e-32	8.964328468420588e-33	0.0	-2.770954445199021e-07	-0.0	-0.0	0.0	0.0	0.0	1.2203912518889417e-31	0.0	-0.0	-0.0	0.0	0.0	0.0	0.0	-0.0	0.0	0.0	0.0	-0.0	-0.0	1.7151133471799347e-06	-0.0	0.0
cg07546180	8.315552326812935e-06	-5.602705292762869e-33	0.0	-0.0	0.0	0.0	0.0	0.0	-0.0	-0.00013207822511577795	-0.0	-0.0	-0.0	-0.0	-7.272430823047802e-07	0.0	-0.0	0.0	-0.0	-0.0	0.0	0.0	0.0	-0.0	0.0	0.0	-0.0	-0.0	-0.0	0.0	-4.703647050619115e-31	-0.0	0.0	0.0	0.0	-0.0	0.0	0.0	0.0	0.0	0.0	1.7695673152389657e-32	0.0	0.0	1.404441272502861e-06	-0.0	0.0	0.0	-0.0	-0.0	-4.905972832593546e-31	0.0	-0.0	0.0	-0.0	0.0	0.0	0.0	0.0	0.0	0.0	-0.0	0.0	0.0	-8.072916755525942e-07	-0.0	0.0
cg07546253	-0.0	8.964328468420592e-33	-0.0	-0.0	-0.0	-0.0	-0.0	-0.0	-0.0	-0.0	-0.0	-0.0	-0.0	-0.0	5.444367602626837e-07	-0.0	-0.0	-0.0	-0.0	-0.0	-0.0	-0.0	0.0	0.0	0.0	-0.0	0.0	0.0	-0.0	0.0	9.320310425783859e-31	-0.0	0.0	-0.0	-0.0	-0.0	0.0	0.0	0.0	-0.0	-0.0	1.6589693580365303e-33	-1.505727047430021e-33	-0.0	-9.012835033357341e-07	0.0	-0.0	0.0	0.0	0.0	2.843511616901234e-31	-0.0	0.0	-0.0	0.0	0.0	-0.0	-0.0	0.0	-0.0	-0.0	0.0	-0.0	-0.0	-2.8737407618633007e-07	-0.0	-0.0
cg07546360	0.0	-3.4736772815129794e-32	-0.0	-0.0	-0.0	-0.0	-0.0	-0.0	0.0	0.0	-0.0	-0.0	-0.0	-0.0	8.803245438491804e-09	-0.0	0.0	-0.0	-0.0	0.0	-0.0	0.0	-0.0	-0.0	0.0	-0.0	0.0	0.0	-0.0	-0.0	-9.821954690959494e-31	-0.0	0.0	0.0	0.0	-0.0	0.0	0.0	0.0	-0.0	-0.0	-3.31793871607306e-33	-1.960946852467003e-33	-0.0	2.7919437369757386e-07	0.0	-0.0	0.0	0.0	0.0	7.810504012089225e-31	-0.0	0.0	-0.0	-0.0	0.0	-0.0	-0.0	-0.0	-0.0	-0.0	-0.0	-0.0	-0.0	7.83907332866725e-08	0.0	-0.0
cg07546433	-0.0	-2.913406752236691e-32	-0.0	0.0	-0.0	-0.0	0.0	0.0	0.0	0.0	-0.0	-0.0	-0.0	-0.0	-1.0517492079277776e-07	-0.0	0.0	-0.0	0.0	-0.0	-0.0	-0.0	-0.0	-0.0	0.0	-0.0	0.0	0.0	-0.0	-0.0	-1.8746326179023855e-30	0.0	-0.0	0.0	0.0	0.0	-0.0	0.0	0.0	0.0	-0.0	-1.0487737320920588e-32	8.263990306825228e-33	-0.0	2.670826411835251e-07	0.0	0.0	0.0	0.0	0.0	1.0544180416320459e-30	-0.0	0.0	-0.0	-0.0	0.0	-0.0	-0.0	-0.0	-0.0	-0.0	-0.0	-0.0	-0.0	1.1023138644767092e-07	0.0	-0.0
cg07546511	-0.0	-5.04243476348658e-32	0.0	0.0	-0.0	0.0	-0.0	-0.0	-0.0	0.0	-0.0	-0.0	-0.0	-0.0	-1.8586219830743228e-07	0.0	0.0	0.0	-0.0	-0.0	-0.0	-0.0	-0.0	0.0	-0.0	0.0	0.0	-0.0	-0.0	0.0	-2.062338781126288e-30	0.0	0.0	-0.0	0.0	-0.0	-0.0	0.0	0.0	-0.0	-0.0	-9.82033585504382e-33	8.684193203782446e-33	0.0	-3.261744940532801e-06	-0.0	-0.0	0.0	0.0	0.0	-3.8076207058935005e-31	-0.0	-0.0	-0.0	-0.0	0.0	0.0	0.0	-0.0	-0.0	0.0	-0.0	-0.0	-0.0	-4.795730061250055e-07	-0.0	0.0
cg07546616	1.1641904459784526e-06	6.275029927894412e-32	0.0	0.0	-0.0	0.0	-0.0	-0.0	0.0	0.0010711460294218714	-0.0	-0.0	-0.0	-0.0	2.2831393440446407e-07	-0.0	-0.0	0.0	-0.0	0.0	-0.0	0.0	-0.0	-0.0	0.0	0.0	0.0	0.0	-0.0	-0.0	-1.0826299314500611e-30	0.0	0.0	0.0	0.0	0.0	-0.0	0.0	0.0	0.0	-0.0	-1.1669991346188004e-32	-3.3616231756577205e-33	0.0	4.5712952804907035e-06	-0.0	-0.0	-0.0	0.0	0.0	6.034834740590816e-31	-0.0	0.0	-0.0	0.0	0.0	0.0	-0.0	0.0	-0.0	0.0	-0.0	0.0	-0.0	6.027180181272734e-07	0.0	-0.0
cg07546654	1.54551158221803e-05	-2.2410821171051466e-33	0.0	-0.0	0.0	0.0	-0.0	-0.0	-0.0	-0.0023412687342078947	-0.0	-0.0	-0.0	0.0	2.268076191684704e-06	0.0	0.0	-0.0	-0.0	0.0	0.0	0.0	-0.0	-0.0	0.0	0.0	-0.0	0.0	-0.0	-0.0	9.387228330631205e-31	-0.0	0.0	0.0	0.0	0.0	0.0	0.0	-0.0	-0.0	-0.0	-1.1555579666323418e-32	0.0	0.0	-5.702837280978823e-07	-0.0	0.0	0.0	0.0	0.0	-1.4742326322818411e-30	0.0	-0.038741987300174814	-0.0	0.0	-0.0	0.0	0.0	-0.0	0.0	-0.0	0.0	0.0	-0.0	2.165876513148816e-06	-0.0	0.0
cg07546719	-0.0	1.3446492702630882e-32	-0.0	-0.0	-0.0	-0.0	-0.0	-0.0	-0.0	-0.0	0.0	0.0	0.0	0.0	6.940185965271996e-07	0.0	-0.0	-0.0	-0.0	-0.0	0.0	-0.0	0.0	-0.0	-0.0	-0.0	-0.0	-0.0	0.0	0.0	1.725656272204197e-31	-0.0	-0.0	-0.0	-0.0	-0.0	0.0	-0.0	-0.0	-0.0	-0.0	1.0583080387474415e-32	7.283516880591727e-33	0.0	1.1798260200286107e-06	0.0	-0.0	-0.0	-0.0	-0.0	-1.4351801122213951e-30	0.0	-0.0	0.0	0.0	-0.0	0.0	0.0	0.0	-0.0	0.0	-0.0	0.0	0.0	5.522627844673029e-07	0.0	-0.0
cg07546814	0.0	3.1375149639472065e-32	-0.0	-0.0	-0.0	-0.0	0.0	0.0	-0.0	0.0	0.0	-0.0	-0.0	-0.0	3.499696471734074e-07	0.0	0.0	-0.0	-0.0	0.0	-0.0	0.0	-0.0	-0.0	0.0	-0.0	-0.0	0.0	-0.0	-0.0	6.853852785140378e-31	-0.0	-0.0	0.0	0.0	0.0	0.0	-0.0	-0.0	-0.0	-0.0	-3.3827720013296596e-32	1.680811587828861e-33	0.0	1.650940662906783e-06	-0.0	0.0	0.0	-0.0	-0.0	-1.181338731828496e-30	-0.0	0.0	-0.0	-0.0	-0.0	0.0	0.0	-0.0	0.0	-0.0	0.0	-0.0	-0.0	-1.8859323676221854e-07	-0.0	0.0
cg07546943	0.0	-6.162975822039153e-32	0.0	-0.0	0.0	-0.0	-0.0	-0.0	0.0	-0.0008127634046976325	-0.0	0.0	0.0	-0.0	-9.215847444236709e-07	-0.0	0.0	-0.0	-0.0	-0.0	0.0	0.0	-0.0	-0.0	-0.0	0.0	-0.0	0.0	0.0	0.0	-9.630609806654216e-31	-0.0	0.0	0.0	0.0	0.0	0.0	-0.0	0.0	0.0	0.0	6.535767212264606e-33	8.404057939144308e-34	-0.0	-1.0008236769968861e-06	0.0	-0.0	-0.0	0.0	0.0	3.0509781297223543e-31	0.0	-0.0	-0.0	0.0	0.0	-0.0	0.0	0.0	0.0	-0.0	0.0	0.0	-0.0	-1.937716048346088e-07	0.0	0.0
cg07547054	-1.6899659491739646e-06	-6.162975822039156e-33	-0.0	-0.0	-0.0	0.0	0.0	0.0	0.0	-0.0018526426080678275	-0.0	-0.0	-0.0	0.0	-1.4132965686020235e-06	-0.0	0.0	-0.0	-0.0	-0.0	-0.0	0.0	-0.0	0.0	-0.0	0.0	-0.0	-0.0	0.0	0.0	8.807385165171251e-31	0.0	0.0	-0.0	-0.0	-0.0	0.0	0.0	0.0	-0.0	0.0	-3.813722662152942e-34	-2.2410821171051472e-33	0.0	-6.5939894343322405e-06	-0.0	-0.0	0.0	0.0	0.0	-7.810504012089223e-31	0.0	-0.0	-0.0	0.0	-0.0	-0.0	0.0	-0.0	-0.0	-0.0	0.0	0.0	-0.0	-7.34601312082677e-07	-0.0	-0.0
cg07547492	0.0	0.0	-0.0	-0.0	-0.0	0.0	0.0	0.0	0.0	-0.0	-0.0	-0.0	-0.0	-0.0	4.567709765686699e-07	-0.0	0.0	-0.0	-0.0	0.0	-0.0	-0.0	-0.0	-0.0	0.0	-0.0	0.0	-0.0	-0.0	0.0	4.511054056180391e-31	0.0	-0.0	0.0	0.0	0.0	-0.0	0.0	0.0	-0.0	-0.0	-2.097547464184118e-32	3.081487911019578e-33	-0.0	1.5597769833377789e-06	0.0	0.0	0.0	0.0	0.0	4.149330256422401e-31	-0.0	-0.0	-0.0	0.0	0.0	-0.0	-0.0	0.0	0.0	-0.0	-0.0	0.0	-0.0	4.109592522225386e-07	0.0	0.0
cg07547549	-0.0	2.241082117105148e-32	0.0	-0.0	0.0	-0.0	-0.0	-0.0	-0.0	0.0	0.0	0.0	0.0	-0.0	-4.54200936091827e-07	0.0	0.0	-0.0	-0.0	-0.0	-0.0	-0.0	-0.0	-0.0	-0.0	-0.0	-0.0	-0.0	0.0	0.0	-2.264220595212043e-30	0.0	0.0	-0.0	-0.0	0.0	-0.0	-0.0	-0.0	-0.0	0.0	-1.1593716892944943e-32	3.0814879110195763e-33	0.0	3.368073007637171e-07	-0.0	-0.0	-0.0	-0.0	-0.0	1.664613667576516e-30	0.0	0.0	0.0	-0.0	-0.0	0.0	0.0	-0.0	-0.0	0.0	-0.0	-0.0	0.0	-3.404034036811776e-07	-0.0	-0.0
cg07547584	-1.1157001288176822e-05	5.04243476348658e-32	0.0	0.0	0.0	3.1059723300136726e-05	-0.0	-0.0	-0.0	-0.0	-0.0	0.0	-0.0	0.0	-1.0482996525469942e-06	-0.0	0.0	-0.0	0.0	-0.0	-0.010618521350874799	0.0	0.0	0.0	-0.0	0.0	0.0	0.0	0.0	0.0	-9.03631736618777e-32	0.0	-0.0	0.0	0.0	0.0	-0.0	-0.0	-0.0	-0.0	0.0	2.974703676479294e-32	-2.801352646381433e-34	-0.0	4.3219935173112105e-06	-0.0	-0.0	0.0	0.0	0.0	-1.0251286515867106e-30	0.0	-0.013917466523047246	-0.0	-0.0	-0.0	-0.0	0.0	-0.0	-0.0	0.0	-0.0	-0.0	-0.0	-1.1329947079201573e-06	0.0	-0.0
cg07547719	0.0	5.266542975197094e-32	0.0	0.0	0.0	0.0	0.0	0.0	-0.0	-0.0	-0.0	0.0	0.0	0.0	4.747963181646357e-07	-0.0	-0.0	0.0	-0.0	-0.0	-0.0	0.0	-0.0	-0.0	0.0	0.0	-0.0	0.0	-0.0	-0.0	1.5777312192722604e-30	0.0	-0.0	0.0	-0.0	-0.0	0.0	-0.0	-0.0	0.0	0.0	8.542738763222591e-33	6.723246351315442e-33	0.0	-1.9891876992385426e-06	-0.0	-0.0	0.0	0.0	0.0	7.16369664858809e-31	0.0	0.0	-0.0	-0.0	-0.0	-0.0	-0.0	0.0	-0.0	-0.0	0.0	0.0	-0.0	-3.9820191543329754e-08	-0.0	0.0
cg07547765	0.0	-8.964328468420592e-33	-0.0	-0.0	0.0	-0.0	0.0	-0.0	0.0	0.0	-0.0	-0.0	-0.0	-0.0	-4.679149677849965e-08	0.0	0.0	-0.0	-0.0	0.0	-0.0	0.0	-0.0	-0.0	-0.0	-0.0	0.0	-0.0	-0.0	0.0	3.948060377522029e-31	0.0	0.0	0.0	0.0	0.0	0.0	0.0	0.0	0.0	0.0	-1.5035601595537987e-32	-1.4006763231907175e-34	0.0	1.4822224916775977e-06	0.0	-0.0	0.0	0.0	0.0	3.368279855213478e-31	-0.0	-0.0	0.0	0.0	-0.0	-0.0	0.0	-0.0	0.0	0.0	0.0	-0.0	-0.0	-1.3978218257889215e-07	0.0	0.0
cg07547878	-9.886522565619889e-06	3.6417584402958626e-32	-0.0	-0.0	-0.0	0.0	0.0	-0.0	0.0	-0.0	-0.0	-0.0	-0.0	0.0	-2.075815381495014e-07	0.0	0.0	-0.0	0.0	-0.0	-0.0	-0.0	0.0	0.0	-0.0	-0.0	0.0	-0.0	0.0	0.0	-1.914946575212864e-30	-0.0	-0.0	0.0	-0.0	0.0	-0.0	-0.0	-0.0	-0.0	0.0	2.6472002428669116e-32	-7.21348306443219e-33	-0.0	-2.0278954859528868e-06	0.0	0.0	0.0	0.0	0.0	3.417095505289035e-32	-0.0	-0.0	0.0	-0.0	-0.0	-0.0	-0.0	-0.0	-0.0	-0.0	-0.0	-0.0	0.0	-9.277885023480855e-07	-0.0	-0.0
cg07548069	-3.676430305658858e-06	-5.602705292762868e-33	0.0	-0.0	0.0	0.0	-0.0	-0.0	0.0	-0.0	-0.0	-0.0	-0.0	-0.0	-5.582525294538021e-07	-0.0	0.0	-0.0	0.0	-0.0	0.0	-0.0	-0.0	-0.0	0.0	-0.0	-0.0	0.0	-0.0	0.0	2.0338434666948764e-31	-0.0	-0.0	0.0	-0.0	-0.0	0.0	0.0	0.0	0.0	-0.0	-5.9112701263370615e-34	-1.0505072423930378e-32	-0.0	1.226068226736808e-06	0.0	-0.0	0.0	0.0	0.0	8.59155441329815e-31	-0.0	0.017133437755066473	0.0	-0.0	-0.0	0.0	-0.0	0.0	-0.0	0.0	0.0	-0.0	-0.0	-8.674598759008229e-07	-0.0	-0.0
cg07548213	-6.887941751318975e-06	-6.723246351315441e-33	0.0	-0.0	0.0	-0.0	-0.0	-0.0	-0.0	-0.0	-0.0	-0.0	-0.0	0.0	3.1847351976036326e-08	0.0	0.0	0.0	0.0	-0.0	-0.0	-0.0	0.0	0.0	-0.0	-0.0	0.0	0.0	0.0	0.0	-4.164847506855348e-31	-0.0	-0.0	-0.0	-0.0	-0.0	0.0	-0.0	0.0	-0.0	0.0	1.8043675345311115e-32	8.684193203782447e-33	-0.0	-6.935681803766592e-07	0.0	-0.0	-0.0	-0.0	-0.0	8.542738763222591e-33	-0.0	-0.0	0.0	-0.0	-0.0	-0.0	-0.0	-0.0	-0.0	0.0	0.0	-0.0	0.0	-6.68767749908732e-07	-0.0	-0.0
cg07548255	8.397153612205688e-06	-1.680811587828861e-33	-0.0	0.0	-0.0	-0.0	-0.0	-0.0	0.0	-0.0	-0.0	-0.0	-0.0	0.0	4.867253145045734e-07	-0.0	0.0	0.0	0.0	0.0	0.0	0.0	-0.0	-0.0	0.0	-0.0	0.0	-0.0	-0.0	-0.0	3.1691436457765825e-31	-0.0	-0.0	0.0	0.0	-0.0	-0.0	-0.0	0.0	0.0	0.0	2.8221547699931777e-33	7.843787409868016e-33	-0.0	3.6133387241926175e-06	-0.0	-0.0	-0.0	0.0	0.0	-1.108115256715159e-30	0.0	0.0	-0.0	-0.0	-0.0	-0.0	0.0	-0.0	0.0	0.0	0.0	-0.0	-0.0	6.078732607068069e-07	-0.0	0.0
cg07548325	-0.0	7.787760356940389e-32	0.0	0.0	0.0	0.0	0.0	-0.0	0.0	-0.0	-0.0	-0.0	-0.0	0.0	-1.1789115888034793e-06	-0.0	-0.0	-0.0	-0.0	0.0	0.0	-0.0	0.0	-0.0	0.0	-0.0	-0.0	-0.0	0.0	0.0	-2.442455522692486e-32	-0.0	-0.0	-0.0	-0.0	-0.0	-0.0	0.0	0.0	-0.0	-0.0	2.494174621048024e-32	-7.003381615953584e-33	0.0	1.250920808794726e-07	-0.0	-0.0	-0.0	-0.0	-0.0	2.9045311794956804e-31	0.0	-0.07081715427420691	-0.0	-0.0	0.0	0.0	-0.0	0.0	-0.0	0.0	-0.0	-0.0	0.0	-5.109383591760116e-07	-0.0	-0.0
cg07548372	-0.0	1.6808115878288608e-32	-0.0	-0.0	-0.0	-0.0	0.0	-0.0	0.0	0.0	-0.0	-0.0	-0.0	-0.0	8.318299742617412e-08	-0.0	0.0	-0.0	0.0	-0.0	-0.0	0.0	-0.0	0.0	0.0	-0.0	0.0	-0.0	-0.0	-0.0	-6.099706239120352e-31	0.0	-0.0	0.0	0.0	0.0	-0.0	0.0	0.0	-0.0	-0.0	-1.3309892090913774e-32	2.2410821171051466e-33	-0.0	1.0292145181486406e-07	0.0	0.0	0.0	0.0	0.0	3.148609429873468e-31	-0.0	0.0	-0.0	0.0	0.0	-0.0	-0.0	-0.0	-0.0	-0.0	-0.0	-0.0	-0.0	1.4427125917763468e-08	0.0	-0.0
cg07548791	0.0	-1.2325951644078301e-32	0.0	0.0	0.0	0.0	0.0	0.0	-0.0	0.0	0.0	0.0	0.0	0.0	1.2135763950731258e-07	0.0	-0.0	0.0	0.0	0.0	0.0	-0.0	0.0	-0.0	-0.0	0.0	-0.0	0.0	0.0	0.0	1.4589159349912822e-30	-0.0	0.0	-0.0	-0.0	0.0	0.0	-0.0	-0.0	-0.0	-0.0	1.586508627455624e-32	1.4006763231907162e-34	0.0	2.506600011803788e-07	-0.0	0.0	-0.0	-0.0	-0.0	-9.811945665187087e-31	0.0	-0.0	0.0	0.0	-0.0	0.0	0.0	0.0	0.0	0.0	-0.0	0.0	0.0	1.654943839202501e-07	-0.0	0.0
cg07548852	-7.680989966226517e-06	-5.6027052927628664e-33	-0.0	0.0	0.0	-0.0	-0.0	-0.0	0.0	-0.0	-0.0	0.0	-0.0	0.0	-2.0881954401480573e-06	-0.0	-0.0	-0.0	-0.0	-0.0	-0.0	0.0	0.0	0.0	0.0	0.0	-0.0	-0.0	0.0	0.0	-1.0273290516909856e-30	0.0	-0.0	-0.0	-0.0	-0.0	-0.0	-0.0	-0.0	0.0	0.0	-1.1765334412741823e-32	-5.88284055740101e-33	-0.0	5.475120103508269e-07	0.0	-0.0	-0.0	-0.0	-0.0	-1.628001930019849e-30	0.0	-0.0	0.0	0.0	0.0	0.0	0.0	0.0	0.0	-0.0	0.0	0.0	0.0	-1.5629050256274174e-06	-0.0	0.0
cg07548858	0.0	-5.602705292762868e-33	0.0	-0.0	-0.0	0.0	-0.0	-0.0	-0.0	-0.0005080509798640843	-0.0	-0.0	-0.0	0.0	-3.969949385515248e-07	0.0	0.0	-0.0	-0.0	-0.0	-0.0	0.0	0.0	0.0	0.0	-0.0	0.0	-0.0	-0.0	0.0	1.3064832843081514e-31	-0.0	0.0	0.0	0.0	-0.0	-0.0	0.0	-0.0	-0.0	0.0	9.381757748896235e-33	4.061961337253079e-33	0.0	2.637307224582867e-06	-0.0	-0.0	-0.0	0.0	0.0	6.931822310729187e-31	0.0	-0.0	-0.0	0.0	0.0	0.0	0.0	-0.0	0.0	0.0	-0.0	-0.0	0.0	-3.352486444504358e-08	-0.0	-0.0
cg07549059	-0.0	-7.395570986446986e-32	-0.0	-0.0	-0.0	-0.0	-0.0	-0.0	0.0	0.0	-0.0	-0.0	-0.0	0.0	6.904730259822934e-07	-0.0	0.0	0.0	0.0	-0.0	-0.0	0.0	-0.0	0.0	0.0	-0.0	0.0	-0.0	-0.0	0.0	8.211796610335444e-31	-0.0	0.0	0.0	0.0	-0.0	0.0	0.0	-0.0	-0.0	0.0	6.750289112010708e-33	-3.921893704934009e-33	0.0	-2.622770120987681e-06	-0.0	-0.0	0.0	0.0	0.0	-5.003604132744661e-31	0.0	0.03777853962966568	-0.0	0.0	0.0	-0.0	0.0	-0.0	0.0	0.0	-0.0	-0.0	-0.0	-1.703024741510618e-07	-0.0	0.0
cg07549065	0.0	-7.843787409868016e-33	0.0	0.0	0.0	-0.0	-0.0	-0.0	-0.0	0.0	0.0	0.0	0.0	0.0	-1.913424738153056e-07	0.0	0.0	0.0	0.0	0.0	0.0	-0.0	0.0	0.0	0.0	0.0	-0.0	-0.0	0.0	0.0	-4.409429088775911e-31	-0.0	0.0	-0.0	0.0	-0.0	0.0	-0.0	-0.0	-0.0	0.0	-1.3748470197061358e-32	-3.081487911019578e-33	0.0	-4.926726432147945e-07	-0.0	0.0	-0.0	-0.0	-0.0	5.320905858235787e-31	0.0	0.0	0.0	-0.0	-0.0	0.0	0.0	-0.0	-0.0	0.0	-0.0	0.0	0.0	-2.108219500647722e-07	-0.0	0.0
cg07549162	-7.121944191640266e-06	0.0	0.0	-0.0	-0.0	-0.0	0.0	-0.0	-0.0	-0.0005880119262171438	-0.0	-0.0	-0.0	-0.0	-9.089819485809555e-07	0.0	0.0	-0.0	-0.0	-0.0	-0.0	0.0	0.0	0.0	0.0	0.0	-0.0	0.0	-0.0	-0.0	6.795863668170795e-31	0.0	0.0	-0.0	-0.0	-0.0	0.0	-0.0	-0.0	-0.0	0.0	7.265141671401356e-33	9.804734262335022e-34	-0.0	2.6000577422024533e-06	0.0	-0.0	0.0	0.0	0.0	-5.564984108613575e-31	0.0	0.0	-0.0	-0.0	0.0	0.0	0.0	-0.0	-0.0	-0.0	0.0	0.0	0.0	-6.523062229048935e-07	-0.0	-0.0
cg07549297	-0.0	-2.8573796993090623e-32	-0.0	-0.0	-0.0	-0.0	0.0	0.0	-0.0	-0.0	-0.0	-0.0	-0.0	-0.0	-5.168386309954735e-07	-0.0	0.0	0.0	-0.0	-0.0	-0.0	-0.0	-0.0	0.0	0.0	-0.0	0.0	0.0	-0.0	-0.0	1.5879417202486097e-30	-0.0	-0.0	0.0	-0.0	0.0	-0.0	0.0	0.0	-0.0	0.0	4.729016101069647e-33	-5.1825023958056544e-33	-0.0	-7.895174360228435e-07	0.0	-0.0	0.0	0.0	0.0	8.933263963827049e-31	-0.0	0.0	-0.0	-0.0	0.0	-0.0	-0.0	-0.0	-0.0	-0.0	-0.0	-0.0	-0.0	-7.32796977090239e-07	0.0	0.0
cg07549419	-0.0	8.292003833289045e-32	0.0	0.0	0.0	0.0	-0.0	0.0	-0.0	-0.0001861806555104426	-0.0	-0.0	-0.0	0.0	-5.237543071089662e-07	-0.0	0.0	-0.0	-0.0	-0.0	-0.0	-0.0	-0.0	0.0	0.0	-0.0	-0.0	-0.0	-0.0	0.0	7.86866233210813e-31	-0.0	-0.0	0.0	0.0	0.0	-0.0	-0.0	-0.0	-0.0	0.0	6.292642392552353e-34	5.812806741241474e-33	-0.0	1.3945062015840926e-06	-0.0	-0.0	-0.0	0.0	-0.0	-1.8842840929165255e-30	0.0	-0.04822431068597646	-0.0	-0.0	-0.0	-0.0	0.0	-0.0	-0.0	0.0	-0.0	-0.0	-0.0	-1.1376403338676247e-06	0.0	-0.0
cg07549526	0.0	3.137514963947205e-32	0.0	-0.0	0.0	0.0	-0.0	-0.0	0.0	0.0	-0.0	0.0	0.0	-0.0	4.703635729979741e-07	-0.0	0.0	-0.0	-0.0	0.0	0.0	0.0	-0.0	-0.0	0.0	0.0	0.0	-0.0	-0.0	0.0	1.442680902409234e-30	-0.0	0.0	0.0	0.0	0.0	0.0	0.0	-0.0	-0.0	-0.0	5.9541745062862816e-33	1.9609468524670044e-33	-0.0	1.7883128945088905e-06	0.0	-0.0	-0.0	0.0	0.0	-5.076827607857996e-31	-0.0	-0.0	0.0	-0.0	0.0	0.0	0.0	0.0	-0.0	0.0	-0.0	-0.0	-0.0	7.000584850226677e-07	0.0	0.0
cg07549550	-0.0	-4.5381912871379245e-32	0.0	-0.0	-0.0	0.0	0.0	0.0	-0.0	0.0	-0.0	-0.0	-0.0	-0.0	6.78169702716365e-07	0.0	0.0	-0.0	0.0	0.0	-0.0	0.0	0.0	0.0	0.0	-0.0	-0.0	-0.0	-0.0	0.0	1.3302933853155295e-31	0.0	0.0	-0.0	-0.0	-0.0	0.0	0.0	0.0	0.0	-0.0	-1.428239136976277e-32	-1.9259299443872365e-33	-0.0	-4.15121095656835e-06	-0.0	-0.0	0.0	0.0	0.0	1.2911739444984997e-30	-0.0	0.0	-0.0	-0.0	-0.0	-0.0	-0.0	-0.0	-0.0	0.0	-0.0	-0.0	-0.0	2.152099957581296e-07	-0.0	0.0
cg07549656	-0.0	-3.3616231756577205e-32	-0.0	-0.0	-0.0	-0.0	0.0	0.0	-0.0	0.0	-0.0	-0.0	-0.0	-0.0	-2.2392877719374238e-07	-0.0	-0.0	0.0	-0.0	0.0	-0.0	-0.0	-0.0	-0.0	0.0	-0.0	0.0	-0.0	-0.0	-0.0	3.2132115343345956e-31	-0.0	-0.0	0.0	0.0	0.0	0.0	0.0	0.0	0.0	-0.0	1.3576852677264473e-32	5.602705292762868e-34	-0.0	-1.2409350104557645e-06	0.0	0.0	0.0	0.0	0.0	-1.576745497440512e-30	-0.0	0.0	-0.0	-0.0	-0.0	-0.0	-0.0	0.0	-0.0	-0.0	-0.0	0.0	-0.0	-4.5790725202350944e-07	0.0	0.0
cg07549924	2.8783757417926457e-07	2.016973905394632e-32	-0.0	0.0	-0.0	0.0	0.0	0.0	0.0	0.0	0.0	-0.0	-0.0	-0.0	2.0943904418170956e-07	-0.0	-0.0	-0.0	-0.0	-0.0	0.0	0.0	-0.0	-0.0	-0.0	-0.0	0.0	0.0	0.0	0.0	-5.807552459420936e-31	-0.0	0.0	0.0	-0.0	0.0	-0.0	0.0	0.0	-0.0	0.0	1.71855877463267e-32	-1.960946852467004e-33	-0.0	-1.5297927492835218e-06	0.0	0.0	-0.0	0.0	0.0	-8.835632663675937e-31	-0.0	0.0	-0.0	0.0	0.0	0.0	-0.0	-0.0	-0.0	-0.0	-0.0	-0.0	-0.0	-5.236841024049338e-08	0.0	-0.0
cg07550247	-0.0	7.731733304012757e-32	0.0	0.0	0.0	0.0	-0.0	0.0	-0.0	-0.0	0.0	0.0	0.0	0.0	-3.692114689863746e-08	0.0	-0.0	0.0	0.0	-0.0	0.0	-0.0	0.0	-0.0	-0.0	0.0	-0.0	0.0	0.0	0.0	5.911145600497393e-31	-0.0	0.0	-0.0	-0.0	-0.0	0.0	-0.0	-0.0	-0.0	0.0	-1.7962633738740358e-32	4.202028969572151e-34	0.0	-3.6009020979771065e-07	-0.0	0.0	-0.0	-0.0	-0.0	-3.0265703046845764e-31	0.0	-0.0	0.0	0.0	-0.0	0.0	0.0	0.0	-0.0	0.0	0.0	0.0	0.0	-1.297840935928949e-07	-0.0	-0.0
cg07550331	-0.0	-8.964328468420586e-33	0.0	0.0	-0.0	-0.0	0.0	0.0	0.0	0.0	-0.0	0.0	0.0	-0.0	3.655994794697049e-07	0.0	-0.0	0.0	-0.0	-0.0	0.0	-0.0	0.0	-0.0	-0.0	0.0	0.0	-0.0	0.0	0.0	-2.6987021339372296e-31	0.0	-0.0	0.0	0.0	0.0	0.0	0.0	0.0	0.0	0.0	-1.0230311041225266e-32	-7.843787409868018e-33	-0.0	4.84793780236552e-06	0.0	0.0	-0.0	0.0	-0.0	-7.7616883620136715e-31	-0.0	0.0	0.0	-0.0	0.0	0.0	-0.0	-0.0	-0.0	-0.0	0.0	-0.0	0.0	4.76803790467043e-07	-0.0	-0.0
cg07550643	-1.1758182108181364e-05	-4.4821642342102945e-33	0.0	-0.0	-0.0	1.406373570964436e-05	-0.0	-0.0	0.0	-0.0014790374845360275	-0.0	-0.0	-0.0	-0.0	-3.737653607352168e-07	-0.0	0.0	0.0	0.0	-0.0	0.0	-0.0	-0.0	-0.0	0.0	-0.0	-0.0	0.0	-0.0	0.0	-5.163815655975449e-32	-0.0	0.0	-0.0	-0.0	-0.0	-0.0	0.0	-0.0	-0.0	-0.0	3.4323503959376484e-33	2.3986582034641026e-33	-0.0	-4.066559006106e-06	0.0	-0.0	-0.0	0.0	0.0	-1.669495232584072e-30	0.0	0.0	-0.0	-0.0	0.0	0.0	-0.0	0.0	-0.0	0.0	-0.0	-0.0	-0.0	-3.554674082190686e-07	-0.0	-0.0
cg07550662	0.0	-8.964328468420589e-33	0.0	0.0	0.0	-0.0	-0.0	-0.0	-0.0	-0.0	0.0	0.0	0.0	0.0	1.8123305564425184e-07	0.0	0.0	-0.0	0.0	-0.0	0.0	-0.0	0.0	0.0	-0.0	0.0	-0.0	-0.0	0.0	-0.0	1.0943141624686017e-30	0.0	0.0	-0.0	-0.0	-0.0	-0.0	-0.0	-0.0	0.0	-0.0	-1.5521851234962473e-32	-3.781826072614936e-33	0.0	-9.013579305324821e-07	-0.0	-0.0	0.0	-0.0	-0.0	-5.125643257933555e-31	0.0	0.0	0.0	0.0	0.0	0.0	0.0	-0.0	0.0	0.0	0.0	0.0	0.0	1.8132147590234098e-07	-0.0	0.0
cg07550684	0.0	-7.507625092302243e-32	-0.0	-0.0	-0.0	0.0	-0.0	-0.0	-0.0	-0.0008037290565102992	-0.0	-0.0	-0.0	-0.0	7.962807207287268e-07	-0.0	0.0	0.0	-0.0	0.0	-0.0	0.0	-0.0	-0.0	0.0	0.0	0.0	0.0	-0.0	0.0	-1.4544419402052181e-30	-0.0	0.0	0.0	0.0	0.0	0.0	0.0	0.0	-0.0	-0.0	1.2327858505409386e-32	-1.1205410585525733e-33	0.0	1.1072159479681389e-06	0.0	0.0	0.0	0.0	0.0	5.357517595792454e-31	-0.0	-0.0	0.0	0.0	0.0	0.0	-0.0	-0.0	-0.0	-0.0	0.0	-0.0	-0.0	6.27633512634428e-07	-0.0	0.0
cg07550707	-0.0	2.2410821171051466e-33	0.0	-0.0	-0.0	0.0	-0.0	-0.0	0.0	0.0	-0.0	-0.0	-0.0	-0.0	-3.6486162528235083e-07	-0.0	0.0	0.0	-0.0	-0.0	-0.0	-0.0	-0.0	0.0	0.0	-0.0	0.0	0.0	-0.0	0.0	6.649546757141573e-32	0.0	0.0	-0.0	-0.0	-0.0	0.0	0.0	0.0	0.0	0.0	3.1134278383151085e-32	1.5407439555097887e-33	-0.0	1.4902489560569563e-06	0.0	-0.0	0.0	0.0	0.0	-1.1422862117680489e-30	-0.0	-0.0	-0.0	-0.0	0.0	-0.0	-0.0	0.0	-0.0	-0.0	-0.0	-0.0	-0.0	-4.69226423249548e-07	-0.0	-0.0
cg07550819	-1.4666824139743578e-05	-2.4651903288156635e-32	-0.0	-0.0	-0.0	-0.0	0.0	0.0	-0.0	0.0	0.0	-0.0	-0.0	0.0	5.296750596502893e-07	-0.0	0.0	-0.0	-0.0	-0.0	-0.0	0.0	0.0	-0.0	-0.0	-0.0	0.0	0.0	0.0	-0.0	1.9967841965785514e-31	0.0	-0.0	-0.0	-0.0	-0.0	-0.0	0.0	0.0	0.0	-0.0	-6.960043858429117e-33	-6.583178718996372e-33	-0.0	2.967352360436319e-06	-0.0	-0.0	-0.0	-0.0	-0.0	3.4170955052890366e-32	0.0	0.033841612702585636	-0.0	0.0	-0.0	-0.0	-0.0	0.0	-0.0	-0.0	-0.0	-0.0	-0.0	1.218546032333046e-06	0.0	0.0
cg07550846	-0.0	1.1205410585525746e-33	-0.0	-0.0	-0.0	-0.0	0.0	0.0	0.0	0.0	-0.0	-0.0	-0.0	-0.0	-2.9750950880152164e-07	-0.0	0.0	-0.0	-0.0	0.0	0.0	-0.0	-0.0	0.0	0.0	-0.0	0.0	0.0	-0.0	0.0	2.0513170085631955e-31	0.0	-0.0	-0.0	-0.0	-0.0	0.0	0.0	0.0	0.0	0.0	1.2394598651997062e-32	1.260608690871646e-33	0.0	-1.2569361813282052e-06	-0.0	-0.0	-0.0	-0.0	-0.0	-4.539855457026861e-31	-0.0	0.0	-0.0	-0.0	-0.0	-0.0	-0.0033543515763478668	-0.0	-0.0	-0.0	-0.0	-0.0	-0.0	2.3220510598122884e-07	-0.0	0.0
cg07550869	0.0	6.72324635131544e-33	-0.0	-0.0	-0.0	-0.0	0.0	0.0	-0.0	-0.0	0.0	-0.0	-0.0	-0.0	4.6427441813002665e-07	0.0	0.0	0.0	-0.0	0.0	-0.0	-0.0	0.0	0.0	0.0	0.0	0.0	-0.0	-0.0	0.0	1.5375756759402582e-30	0.0	0.0	0.0	0.0	0.0	0.0	0.0	0.0	-0.0	0.0	-7.43675919119824e-33	-4.377113509970989e-33	-0.0	-6.063961313276775e-08	0.0	-0.0	0.0	0.0	0.0	-1.854994702871191e-30	-0.0	-0.03402178155559106	-0.0	-0.0	-0.0	-0.0	-0.0	0.0	-0.0	-0.0	-0.0	0.0	0.0	1.3128347885380353e-07	0.0	-0.0
cg07550915	-0.0	-6.050921716183899e-32	-0.0	-0.0	-0.0	0.0	0.0	0.0	0.0	0.0	0.0	0.0	-0.0	0.0	8.602831398302858e-07	-0.0	0.0	-0.0	-0.0	0.0	0.0	-0.0	-0.0	-0.0	0.0	-0.0	-0.0	-0.0	-0.0	0.0	-5.710487894427137e-31	-0.0	-0.0	0.0	0.0	0.0	-0.0	0.0	0.0	-0.0	0.0	1.7600330085835832e-32	1.1205410585525736e-33	0.0	5.705179152882601e-07	0.0	-0.0	-0.0	0.0	0.0	8.298660512844803e-31	-0.0	-0.0	-0.0	0.0	-0.0	-0.0	-0.0	-0.0	0.0	0.0	-0.0	-0.0	-0.0	1.0746016919210125e-06	0.0	0.0
cg07550969	0.0	-3.5857313873682367e-32	-0.0	-0.0	-0.0	-0.0	0.0	0.0	0.0	-0.0	-0.0	-0.0	-0.0	-0.0	2.9701058883697215e-07	-0.0	0.0	-0.0	-0.0	0.0	0.0	0.0	-0.0	-0.0	0.0	-0.0	0.0	-0.0	-0.0	0.0	1.747450195303693e-31	-0.0	-0.0	0.0	0.0	0.0	-0.0	0.0	0.0	0.0	0.0	8.695287669708707e-33	-1.1205410585525736e-33	-0.0	-4.4690659929775497e-07	0.0	-0.0	0.0	0.0	0.0	6.053140609369148e-31	-0.0	0.0	-0.0	0.0	0.0	-0.0	0.0	-0.0	0.0	-0.0	-0.0	-0.0	-0.0	4.18610746490633e-07	0.0	0.0
cg07551230	-0.0	3.36162317565772e-33	0.0	-0.0	-0.0	-0.0	0.0	0.0	0.0	0.0	0.0	-0.0	-0.0	-0.0	4.1399446309307273e-07	-0.0	0.0	-0.0	0.0	0.0	0.0	0.0	-0.0	0.0	0.0	-0.0	0.0	-0.0	-0.0	0.0	7.69135868680418e-31	-0.0	0.0	0.0	0.0	-0.0	-0.0	0.0	0.0	0.0	-0.0	6.578671592213823e-33	3.36162317565772e-33	-0.0	3.28584940751832e-07	0.0	-0.0	0.0	0.0	0.0	4.124922431384622e-31	-0.0	-0.0	-0.0	0.0	-0.0	-0.0	0.0	0.0	0.0	0.0	0.0	-0.0	-0.0	4.175254357484693e-07	0.0	0.0
cg07551364	-0.0	5.602705292762866e-32	-0.0	0.0	-0.0	-0.0	-0.0	-0.0	0.0	0.0	-0.0	-0.0	-0.0	-0.0	-1.8563738774297586e-07	-0.0	-0.0	0.0	0.0	-0.0	0.0	0.0	-0.0	-0.0	0.0	-0.0	0.0	0.0	-0.0	-0.0	1.0481916926139842e-30	-0.0	-0.0	-0.0	-0.0	0.0	0.0	0.0	0.0	-0.0	-0.0	5.339211727014121e-34	6.022908189720083e-33	-0.0	5.250130789211189e-07	0.0	0.0	0.0	0.0	0.0	-1.2692069019644993e-30	-0.0	0.0	-0.0	-0.0	0.0	-0.0	-0.0	-0.0	-0.0	-0.0	0.0	-0.0	-0.0	-1.6967660667647637e-07	0.0	-0.0
cg07551384	-0.0	3.361623175657722e-33	-0.0	-0.0	-0.0	-0.0	0.0	-0.0	0.0	-0.0	-0.0	-0.0	-0.0	-0.0	-1.471957103145279e-07	-0.0	0.0	-0.0	0.0	0.0	-0.0	0.0	-0.0	-0.0	0.0	-0.0	0.0	-0.0	-0.0	0.0	1.7297270314086836e-30	-0.0	-0.0	0.0	0.0	-0.0	-0.0	0.0	0.0	0.0	0.0	-6.99818108505065e-33	7.70371977754894e-33	-0.0	2.301395648455579e-08	0.0	-0.0	0.0	0.0	0.0	-1.088588996684936e-30	-0.0	-0.0	-0.0	-0.0	0.0	-0.0	-0.0	-0.0	-0.0	-0.0	-0.0	-0.0	-0.0	-9.895043340720014e-08	0.0	0.0
cg07551416	1.8072011536758683e-05	-5.826813504473381e-32	0.0	0.0	0.0	0.0	-0.0	-0.0	0.0	0.0	-0.0	-0.0	-0.0	-0.0	5.939735408090684e-07	0.0	-0.0	0.0	-0.0	0.0	-0.0	-0.0	-0.0	-0.0	-0.0	-0.0	-0.0	-0.0	-0.0	0.0	-1.7883162013270444e-30	0.0	0.0	-0.0	0.0	-0.0	-0.0	0.0	0.0	-0.0	-0.0	-2.3168365172579126e-33	7.493618329070334e-33	0.0	1.161007294576639e-06	0.0	-0.0	0.0	0.0	0.0	4.832749357480208e-31	0.0	-0.0	-0.0	0.0	0.0	0.0	0.0	0.0	0.0	-0.0	0.0	-0.0	0.0	1.598823859834599e-08	-0.0	0.0
cg07551457	-0.0	7.507625092302243e-32	-0.0	-0.0	-0.0	0.0	-0.0	-0.0	0.0	-0.0	-0.0	-0.0	-0.0	-0.0	-2.175810020218724e-07	-0.0	0.0	-0.0	-0.0	0.0	-0.0	0.0	-0.0	-0.0	-0.0	-0.0	0.0	0.0	-0.0	0.0	3.126611892767434e-31	-0.0	0.0	0.0	0.0	0.0	-0.0	0.0	0.0	0.0	0.0	-1.1898814705917181e-32	-6.4431110866773e-33	-0.0	-3.3269771956685736e-07	0.0	-0.0	-0.0	0.0	0.0	-8.201029212693686e-31	-0.0	0.0	-0.0	0.0	0.0	-0.0	-0.0	-0.0	0.0	-0.0	-0.0	-0.0	-0.0	-4.971293050601404e-08	0.0	-0.0
cg07551460	0.0	-6.050921716183896e-32	-0.0	-0.0	-0.0	-0.0	-0.0	-0.0	-0.0	-0.0	0.0	-0.0	-0.0	-0.0	2.0288727427855988e-07	-0.0	0.0	-0.0	-0.0	0.0	0.0	0.0	-0.0	-0.0	0.0	0.0	0.0	0.0	-0.0	-0.0	5.585772889553808e-32	0.0	-0.0	0.0	0.0	0.0	-0.0	0.0	0.0	0.0	0.0	-1.4883052689051853e-32	8.964328468420589e-33	-0.0	-7.281770523807884e-07	-0.0	0.0	0.0	0.0	0.0	2.440782503777882e-32	-0.0	-0.0	-0.0	-0.0	0.0	-0.0	-0.0	-0.0	-0.0	0.0	-0.0	-0.0	-0.0	3.159519910367361e-07	0.0	-0.0
cg07551600	6.000365948582591e-06	2.2410821171051472e-33	0.0	-0.0	-0.0	-0.0	-0.0	-0.0	0.0	-3.259020109172807e-05	0.0	-0.0	-0.0	-0.0	5.434240764349717e-08	0.0	0.0	-0.0	-0.0	0.0	-0.0	0.0	-0.0	0.0	0.0	0.0	-0.0	0.0	-0.0	0.0	-2.529247181203256e-31	-0.0	0.0	0.0	0.0	0.0	0.0	-0.0	-0.0	-0.0	0.0	-7.055386924982943e-34	4.202028969572152e-34	0.0	-1.776552540115567e-06	-0.0	0.0	-0.0	0.0	0.0	-2.9777546546090174e-31	0.0	-0.0	0.0	0.0	0.0	0.0	0.0	-0.0	0.0	0.0	0.0	-0.0	0.0	-5.680832034248627e-09	0.0	-0.0
cg07551605	-0.0	2.2410821171051476e-32	0.0	0.0	0.0	-0.0	-0.0	-0.0	-0.0	0.0	0.0	0.0	0.0	0.0	-4.361814434975831e-07	0.0	-0.0	-0.0	-0.0	0.0	-0.0	0.0	0.0	0.0	0.0	0.0	-0.0	0.0	0.0	0.0	5.1510465292255244e-31	0.0	0.0	-0.0	-0.0	0.0	0.0	-0.0	-0.0	-0.0	0.0	2.1661944721028718e-32	4.202028969572151e-34	0.0	-7.090595181081027e-07	-0.0	-0.0	-0.0	-0.0	-0.0	5.845674096548028e-31	0.0	0.0	0.0	-0.0	0.0	0.0	0.0	0.0	-0.0	0.0	-0.0	0.0	0.0	-1.4511716615432706e-07	-0.0	-0.0
cg07551655	0.0	1.344649270263088e-32	-0.0	-0.0	-0.0	-0.0	0.0	0.0	-0.0	0.001371535172611722	0.0	0.0	0.0	0.0	8.622253760949616e-07	-0.0	-0.0	0.0	-0.0	-0.0	0.0	-0.0	-0.0	0.0	-0.0	-0.0	-0.0	0.0	0.0	0.0	1.0936181010480234e-30	-0.0	-0.0	0.0	0.0	0.0	0.0	0.0	0.0	-0.0	0.0	8.218572336939589e-33	-2.3111159332646827e-33	0.0	2.7755316617498443e-06	0.0	-0.0	0.0	-0.0	-0.0	-1.0446549116169344e-30	-0.0	-0.0	0.0	0.0	-0.0	0.0	0.0	0.0	0.0	-0.0	-0.0	-0.0	-0.0	2.4038661357992825e-07	0.0	-0.0
cg07551659	-0.0	6.723246351315442e-32	-0.0	-0.0	-0.0	-0.0	0.0	0.0	-0.0	-0.0	-0.0	-0.0	-0.0	-0.0	-2.3611952161147638e-07	-0.0	-0.0	0.0	0.0	-0.0	0.0	-0.0	-0.0	-0.0	0.0	0.0	-0.0	-0.0	-0.0	0.0	-1.1350217545134765e-30	-0.0	0.0	-0.0	-0.0	-0.0	0.0	0.0	0.0	0.0	-0.0	-3.3560759426945874e-33	3.2215555433386496e-33	-0.0	8.103400606871006e-07	0.0	0.0	0.0	-0.0	0.0	1.2692069019644991e-30	-0.0	-0.0	-0.0	-0.0	0.0	-0.0	-0.0	-0.0	-0.0	-0.0	0.0	-0.0	-0.0	-6.226244518017453e-07	-0.0	-0.0
cg07551793	0.0	-7.171462774736471e-32	0.0	0.0	-0.0	-0.0	-0.0	-0.0	-0.0	-0.0005949921980365661	-0.0	-0.0	-0.0	0.0	-3.291092260447632e-07	-0.0	0.0	-0.0	0.0	-0.0	0.0	-0.0	0.0	0.0	0.0	0.0	0.0	0.0	-0.0	0.0	-3.623167708937462e-31	-0.0	0.0	0.0	0.0	-0.0	0.0	0.0	0.0	0.0	-0.0	-9.305483295653178e-33	-6.863313983634513e-33	-0.0	-4.94724315491732e-06	0.0	-0.0	-0.0	0.0	0.0	3.3682798552134777e-31	-0.0	-0.0	-0.0	-0.0	-0.0	-0.0	-0.0	-0.0	-0.0	-0.0	0.0	-0.0	-0.0	1.1138600783321652e-07	0.0	0.0
cg07552079	-1.4634189447429889e-05	3.977920757861636e-32	-0.0	-0.0	-0.0	0.0	0.0	0.0	0.0	0.0005585252996380399	0.0	0.0	-0.0	-0.0	1.084832097708506e-07	-0.0	0.0	0.0	0.0	-0.0	-0.0	-0.0	0.0	0.0	0.0	-0.0	0.0	-0.0	0.0	-0.0	1.684478238647483e-30	0.0	-0.0	-0.0	-0.0	-0.0	-0.0	0.0	0.0	-0.0	-0.0	-1.0659354840717467e-32	9.804734262335015e-34	-0.0	3.663385920303583e-06	0.0	-0.0	0.0	-0.0	-0.0	8.469515288109253e-31	-0.0	0.0	-0.0	0.0	0.0	-0.0	-0.0	0.0	-0.0	-0.0	-0.0	0.0	-0.0	2.7938156614039213e-07	-0.0	-0.0
cg07552087	-0.0	8.964328468420588e-33	0.0	-0.0	-0.0	0.0	0.0	0.0	0.0	0.0	-0.0	-0.0	-0.0	-0.0	-4.476552501577231e-07	-0.0	-0.0	0.0	-0.0	0.0	-0.0	0.0	-0.0	-0.0	0.0	-0.0	-0.0	-0.0	-0.0	0.0	-1.1786672057955526e-30	0.0	-0.0	0.0	0.0	-0.0	0.0	0.0	0.0	0.0	0.0	-2.013645565616754e-32	-7.563652145229869e-33	0.0	-1.0903988580391722e-06	-0.0	-0.0	0.0	0.0	0.0	3.539134630477929e-31	0.0	0.0	-0.0	0.0	-0.0	-0.0	0.0	-0.0	0.0	0.0	0.0	-0.0	-0.0	-2.4591347741701017e-07	0.0	0.0
cg07552182	1.874638514953203e-05	8.964328468420592e-33	0.0	0.0	0.0	-0.0	-0.0	-0.0	0.0	0.0	0.0	0.0	0.0	-0.0	-6.132425032360517e-08	0.0	-0.0	-0.0	-0.0	0.0	0.0	0.0	-0.0	0.0	0.0	-0.0	-0.0	0.0	-0.0	0.0	7.510406719571692e-31	0.0	0.0	0.0	0.0	0.0	0.0	-0.0	-0.0	-0.0	-0.0	-7.312813204678264e-33	-5.602705292762868e-34	-0.0	5.746171730884378e-07	-0.0	-0.0	0.0	0.0	0.0	-1.0788258666698241e-30	0.0	-0.0	0.0	0.0	0.0	0.0	0.0	0.0	0.0	0.0	-0.0	0.0	0.0	2.4733223204986814e-07	0.0	0.0
cg07552374	0.0	-4.930380657631325e-32	-0.0	-0.0	-0.0	-0.0	0.0	-0.0	0.0	0.0	-0.0	-0.0	-0.0	-0.0	1.1062647759795332e-07	-0.0	0.0	-0.0	-0.0	-0.0	-0.0	0.0	-0.0	0.0	0.0	0.0	0.0	-0.0	-0.0	-0.0	-3.795502915825553e-31	-0.0	0.0	0.0	0.0	0.0	-0.0	0.0	0.0	0.0	0.0	-2.617167176902456e-32	-9.804734262335019e-34	0.0	9.337973002882353e-09	0.0	-0.0	0.0	0.0	0.0	-3.8564363559690573e-31	-0.0	-0.0	-0.0	0.0	0.0	-0.0	0.0	-0.0	0.0	-0.0	-0.0	-0.0	-0.0	-1.016865311765857e-07	-0.0	0.0
cg07552467	8.386680748530589e-07	-3.1375149639472054e-32	0.0	-0.0	-0.0	0.0	0.0	-0.0	-0.0	-7.81768070715717e-08	-0.0	-0.0	-0.0	-0.0	-1.127007923777767e-08	-0.0	0.0	0.0	-0.0	0.0	0.0	0.0	-0.0	-0.0	0.0	-0.0	-0.0	0.0	-0.0	-0.0	-4.2604719447720844e-31	-0.0	0.0	0.0	0.0	0.0	0.0	0.0	-0.0	0.0	0.0	-2.387390386507742e-32	5.602705292762868e-33	0.0	1.1562795442181588e-06	-0.0	0.0	0.0	0.0	0.0	-1.0373325641056003e-30	0.0	-0.010006657823405414	-0.0	0.0	-0.0	-0.0	0.0	-0.0	0.0	-0.0	-0.0	-0.0	-0.0	5.274928082872852e-07	0.0	0.0
cg07552722	0.0	4.5942183400655515e-32	-0.0	-0.0	-0.0	-0.0	0.0	0.0	-0.0	-0.0	0.0	0.0	0.0	0.0	1.0711464686231202e-07	0.0	0.0	0.0	0.0	-0.0	-0.0	0.0	0.0	-0.0	0.0	-0.0	-0.0	-0.0	-0.0	-0.0	1.4682863618393478e-30	-0.0	-0.0	-0.0	-0.0	-0.0	-0.0	0.0	0.0	-0.0	0.0	-1.4129842463276657e-32	5.602705292762869e-33	0.0	2.4795516650252246e-07	-0.0	-0.0	-0.0	0.0	0.0	2.4407825037778832e-33	0.0	0.0	-0.0	-0.0	-0.0	0.0	-0.0	-0.0	0.0	-0.0	-0.0	-0.0	0.0	5.397541060223077e-07	-0.0	-0.0
cg07552770	0.0	1.3166357437992736e-32	-0.0	-0.0	-0.0	-0.0	-0.0	-0.0	-0.0	-0.0002628277896724184	-0.0	0.0	0.0	0.0	-1.555791792401105e-07	0.0	-0.0	-0.0	-0.0	-0.0	-0.0	-0.0	-0.0	0.0	0.0	0.0	0.0	0.0	-0.0	-0.0	-5.537192602821007e-31	-0.0	-0.0	0.0	0.0	0.0	-0.0	0.0	0.0	0.0	-0.0	-1.1002589880311242e-32	5.602705292762869e-33	-0.0	-1.6120559151676632e-06	0.0	-0.0	-0.0	0.0	0.0	-1.0251286515867106e-30	-0.0	0.0	0.0	-0.0	-0.0	-0.0	-0.0	-0.0	0.0	-0.0	-0.0	-0.0	0.0	3.431694934413669e-07	0.0	-0.0
cg07552772	-1.7045018457611125e-05	1.1205410585525733e-33	-0.0	0.0	-0.0	-0.0	0.0	0.0	-0.0	-0.001769223480207155	-0.0	-0.0	-0.0	0.0	-2.005895016638717e-06	-0.0	0.0	-0.0	-0.0	0.0	-0.0	0.0	0.0	-0.0	-0.0	0.0	0.0	-0.0	0.0	-0.0	1.0866622872658275e-30	0.0	0.0	0.0	0.0	0.0	0.0	-0.0	0.0	-0.0	-0.0	-1.483538115577495e-32	8.404057939144303e-34	-0.0	-5.332750526785561e-06	0.0	-0.0	0.0	-0.0	-0.0	-5.589391933651352e-31	0.0	-0.0	0.0	-0.0	0.0	0.0	-0.0	0.0	0.0	-0.0	0.0	-0.0	-0.0	-1.9065200295213725e-06	0.0	0.0
cg07552774	1.1524162883488829e-06	-2.8573796993090634e-32	0.0	0.0	-0.0	0.0	-0.0	-0.0	0.0	-0.00016429975251415466	-0.0	-0.0	-0.0	-0.0	-4.403921657077359e-07	0.0	-0.0	0.0	-0.0	0.0	0.0	0.0	-0.0	-0.0	0.0	0.0	-0.0	0.0	-0.0	0.0	3.6093424889976956e-31	-0.0	0.0	0.0	0.0	0.0	0.0	0.0	-0.0	-0.0	0.0	-1.7047340299823651e-32	5.322570028124724e-33	0.0	1.458396771792451e-06	0.0	0.0	0.0	0.0	0.0	4.539855457026861e-31	0.0	-0.0	0.0	-0.0	0.0	0.0	0.0	-0.0	0.0	0.0	-0.0	-0.0	0.0	-8.95942380683638e-07	0.0	0.0
cg07553020	0.0	7.843787409868016e-33	-0.0	0.0	-0.0	-0.0	0.0	0.0	0.0	0.0	0.0	-0.0	-0.0	-0.0	3.050211980991031e-07	-0.0	-0.0	0.0	0.0	-0.0	0.0	0.0	-0.0	-0.0	0.0	0.0	0.0	0.0	-0.0	-0.0	-6.585701123391947e-31	0.0	0.0	0.0	0.0	0.0	-0.0	0.0	0.0	0.0	-0.0	-1.9449985576980002e-32	-4.902367131167509e-33	-0.0	-3.712474442893576e-07	0.0	0.0	0.0	0.0	0.0	-2.4407825037778828e-32	-0.0	-0.0	-0.0	-0.0	0.0	-0.0	-0.0	-0.0	0.0	-0.0	-0.0	-0.0	-0.0	1.8138430302243714e-08	0.0	-0.0
cg07553581	-1.6908926065655305e-06	-2.2410821171051472e-33	0.0	-0.0	0.0	0.0	0.0	0.0	0.0	0.000361504541417318	0.0	0.0	0.0	0.0	-5.01897298581295e-07	0.0	0.0	0.0	-0.0	0.0	0.0	0.0	0.0	-0.0	0.0	-0.0	-0.0	-0.0	0.0	0.0	1.8280973116190103e-31	0.0	-0.0	0.0	0.0	-0.0	-0.0	-0.0	-0.0	0.0	0.0	3.503857695853017e-33	4.4821642342102945e-33	0.0	3.8788981985392685e-06	-0.0	-0.0	-0.0	-0.0	0.0	5.760246708915804e-31	0.0	0.03759269406860173	0.0	-0.0	-0.0	0.0	0.0	-0.0	0.0	0.0	-0.0	0.0	0.0	-3.43152498905785e-07	-0.0	0.0
cg07553761	0.0	-3.1375149639472065e-32	0.0	-0.0	0.0	0.0	0.0	-0.0	-0.0	0.0	0.0	0.0	0.0	-0.0	-1.7675681546920203e-07	0.0	-0.0	-0.0	-0.0	-0.0	-0.0	-0.0	-0.0	-0.0	-0.0	-0.0	-0.0	-0.0	0.0	0.0	9.477044256003801e-31	-0.0	-0.0	-0.0	-0.0	0.0	-0.0	-0.0	-0.0	-0.0	-0.0	-3.680242368977589e-33	-3.151521727179114e-33	0.0	7.429530113262267e-07	-0.0	-0.0	-0.0	-0.0	-0.0	5.955509309218035e-31	0.0	-0.0	0.0	-0.0	-0.0	0.0	0.0	-0.0	0.0	0.0	-0.0	-0.0	0.0	-1.2677510606704293e-07	-0.0	-0.0
cg07554011	-0.0	-2.2410821171051466e-33	-0.0	0.0	-0.0	0.0	0.0	0.0	-0.0	0.0	-0.0	-0.0	-0.0	-0.0	4.4118987839758967e-07	-0.0	-0.0	-0.0	0.0	-0.0	0.0	-0.0	-0.0	-0.0	-0.0	0.0	0.0	0.0	-0.0	-0.0	-1.6521137828023704e-31	0.0	0.0	0.0	-0.0	-0.0	-0.0	0.0	0.0	-0.0	-0.0	6.483328525660001e-34	-1.6808115878288592e-33	0.0	1.3791960966135764e-06	0.0	0.0	0.0	0.0	0.0	-7.371163161409207e-31	-0.0	0.0	-0.0	0.0	0.0	-0.0	-0.0	0.0	-0.0	-0.0	-0.0	-0.0	-0.0	3.5904437032983356e-07	0.0	-0.0
cg07554041	0.0	8.292003833289047e-32	0.0	0.0	-0.0	0.0	-0.0	-0.0	0.0	0.0	0.0	0.0	0.0	0.0	4.389250479097327e-07	-0.0	-0.0	0.0	0.0	-0.0	0.0	0.0	0.0	0.0	-0.0	0.0	-0.0	-0.0	0.0	0.0	-9.683798500033613e-31	0.0	-0.0	0.0	0.0	0.0	0.0	0.0	0.0	-0.0	-0.0	2.74588031675012e-33	2.801352646381435e-34	-0.0	-3.940688889010383e-07	0.0	-0.0	0.0	-0.0	-0.0	9.15293438916706e-33	-0.0	-0.0	0.0	0.0	0.0	-0.0	-0.0	0.0	-0.0	-0.0	-0.0	0.0	-0.0	3.563156314139177e-07	0.0	0.0
cg07554046	0.0	2.6892985405261764e-32	0.0	-0.0	0.0	-0.0	-0.0	-0.0	-0.0	-0.0	-0.0	0.0	0.0	-0.0	2.0070939340860226e-07	0.0	0.0	0.0	-0.0	-0.0	-0.0	-0.0	-0.0	-0.0	-0.0	0.0	-0.0	-0.0	0.0	-0.0	3.7214803840647066e-31	-0.0	-0.0	0.0	0.0	0.0	0.0	-0.0	-0.0	-0.0	-0.0	1.3195480411049171e-32	4.4821642342102945e-33	0.0	-3.9761344402470263e-07	-0.0	0.0	0.0	-0.0	-0.0	3.6367659306290472e-31	0.0	0.0	0.0	0.0	0.0	0.0	0.0	0.0	0.0	-0.0	0.0	0.0	0.0	-8.745046974728791e-08	-0.0	-0.0
cg07554290	0.0	-3.6977854932234906e-32	-0.0	-0.0	-0.0	-0.0	0.0	-0.0	0.0	0.0	-0.0	-0.0	-0.0	-0.0	-1.6062877010759832e-07	-0.0	-0.0	-0.0	-0.0	-0.0	-0.0	0.0	-0.0	-0.0	0.0	-0.0	0.0	-0.0	-0.0	-0.0	3.7120715538279214e-31	-0.0	-0.0	0.0	0.0	0.0	-0.0	0.0	0.0	0.0	-0.0	-1.1746265799431067e-32	2.801352646381435e-33	-0.0	3.683604388186984e-07	0.0	-0.0	0.0	0.0	0.0	1.9062511354505253e-30	-0.0	0.0	-0.0	-0.0	0.0	-0.0	-0.0	0.0	-0.0	-0.0	-0.0	-0.0	-0.0	-1.8620207338855512e-07	0.0	-0.0
cg07554306	-0.0	-4.706272445920809e-32	-0.0	-0.0	-0.0	0.0	0.0	0.0	0.0	0.0	-0.0	-0.0	-0.0	-0.0	-1.5246841345678645e-07	-0.0	0.0	0.0	0.0	0.0	-0.0	0.0	-0.0	-0.0	0.0	-0.0	0.0	-0.0	-0.0	-0.0	6.407893433611031e-31	0.0	0.0	0.0	0.0	-0.0	-0.0	0.0	0.0	0.0	0.0	-8.161366497007296e-33	-4.762299498848439e-33	-0.0	1.2847419576301862e-07	0.0	-0.0	0.0	0.0	0.0	7.73728053697589e-31	-0.0	0.0	-0.0	-0.0	0.0	-0.0	-0.0	-0.0	-0.0	-0.0	-0.0	-0.0	-0.0	-2.1296016137694964e-07	0.0	-0.0
cg07554339	0.0	4.4821642342102937e-32	0.0	0.0	0.0	-0.0	0.0	-0.0	-0.0	0.0	0.0	0.0	0.0	0.0	4.643503638898722e-08	0.0	-0.0	-0.0	-0.0	-0.0	-0.0	-0.0	0.0	-0.0	0.0	0.0	-0.0	0.0	0.0	-0.0	-3.945948191142342e-33	0.0	0.0	-0.0	-0.0	0.0	0.0	-0.0	-0.0	-0.0	-0.0	6.635877432146123e-33	5.322570028124725e-33	0.0	-5.169121281072943e-08	-0.0	0.0	0.0	-0.0	-0.0	-2.245519903475652e-31	0.0	-0.0	0.0	-0.0	-0.0	0.0	0.0	0.0	0.0	0.0	0.0	0.0	0.0	-6.986643378265084e-08	-0.0	-0.0
cg07554474	-0.0	-1.0084869526973163e-32	0.0	0.0	-0.0	-0.0	-0.0	-0.0	-0.0	-0.0	0.0	0.0	0.0	-0.0	-1.0417377744101505e-07	0.0	-0.0	0.0	-0.0	-0.0	0.0	0.0	0.0	0.0	-0.0	0.0	-0.0	-0.0	0.0	-0.0	-3.6732841312191266e-32	-0.0	0.0	0.0	0.0	0.0	-0.0	-0.0	-0.0	-0.0	0.0	-1.5369302328476358e-32	-1.6808115878288603e-33	0.0	9.768226967466029e-07	0.0	0.0	0.0	-0.0	-0.0	-5.711431058840248e-31	0.0	-0.0	0.0	-0.0	-0.0	0.0	0.0	-0.0	-0.0	-0.0	0.0	-0.0	0.0	-2.679078255277218e-07	-0.0	-0.0
cg07554478	0.0	0.0	0.0	0.0	-0.0	0.0	0.0	0.0	0.0	-0.0011731220646531188	0.0	0.0	0.0	0.0	5.930466386078544e-07	0.0	-0.0	0.0	0.0	-0.0	0.0	0.0	0.0	0.0	-0.0	0.0	-0.0	-0.0	0.0	-0.0	4.103882127259842e-31	0.0	-0.0	-0.0	-0.0	-0.0	-0.0	-0.0	-0.0	0.0	0.0	5.243868660460298e-34	2.6612850140623613e-33	0.0	2.8560931907220665e-06	-0.0	0.0	0.0	-0.0	-0.0	1.4986404573196202e-30	0.0	0.0	0.0	0.0	0.0	-0.0	0.0	0.0	-0.0	-0.0	0.0	0.0	0.0	6.003188481218964e-07	0.0	-0.0
cg07554496	0.0	6.050921716183896e-32	-0.0	-0.0	-0.0	-0.0	-0.0	-0.0	0.0	0.0	-0.0	-0.0	-0.0	-0.0	1.2026727168799754e-07	-0.0	0.0	-0.0	0.0	-0.0	-0.0	0.0	-0.0	0.0	0.0	-0.0	0.0	0.0	-0.0	-0.0	-1.7790369825271929e-31	0.0	0.0	0.0	0.0	-0.0	-0.0	0.0	0.0	0.0	0.0	-1.6017635181042355e-33	6.303043454358228e-33	-0.0	3.9194546078693634e-07	0.0	-0.0	0.0	0.0	0.0	8.469515288109255e-31	-0.0	0.0	-0.0	-0.0	0.0	-0.0	-0.0	-0.0	-0.0	-0.0	-0.0	-0.0	-0.0	-1.3783173921502167e-08	0.0	-0.0
cg07554626	-0.0	-2.241082117105148e-33	0.0	-0.0	-0.0	-0.0	0.0	-0.0	0.0	0.0	-0.0	-0.0	-0.0	-0.0	4.0547827604923834e-08	-0.0	0.0	0.0	0.0	-0.0	-0.0	-0.0	-0.0	0.0	0.0	-0.0	0.0	0.0	-0.0	-0.0	-5.632673028030038e-31	0.0	-0.0	0.0	-0.0	-0.0	-0.0	0.0	0.0	-0.0	0.0	8.580875989844123e-34	4.4821642342102945e-33	-0.0	-7.066107101439161e-07	0.0	-0.0	-0.0	0.0	0.0	5.516168458538016e-31	-0.0	0.0	-0.0	0.0	-0.0	-0.0	-0.0	0.0	-0.0	0.0	-0.0	-0.0	-0.0	-1.9322995214709228e-07	0.0	-0.0
cg07554664	-2.2967051686318794e-07	-3.3616231756577194e-32	0.0	-0.0	-0.0	0.0	0.0	-0.0	0.0	-0.0	-0.0	-0.0	-0.0	-0.0	1.667219867072784e-07	-0.0	0.0	0.0	0.0	-0.0	0.0	0.0	0.0	0.0	0.0	-0.0	0.0	-0.0	-0.0	0.0	-9.214125055968682e-31	0.0	-0.0	0.0	0.0	-0.0	0.0	0.0	0.0	0.0	0.0	5.358280340324886e-33	-1.6808115878288592e-33	0.0	2.4880840470890293e-06	-0.0	-0.0	0.0	0.0	0.0	-1.1642532543020498e-30	-0.0	0.0	-0.0	0.0	-0.0	-0.0	-0.0	0.0	-0.0	0.0	0.0	-0.0	-0.0	7.96134968359992e-07	-0.0	-0.0
cg07554738	0.0	-3.3616231756577205e-33	0.0	-0.0	-0.0	0.0	-0.0	-0.0	-0.0	-0.0	-0.0	-0.0	-0.0	-0.0	-1.46167699294635e-07	-0.0	-0.0	-0.0	-0.0	0.0	-0.0	-0.0	-0.0	-0.0	-0.0	-0.0	0.0	0.0	-0.0	0.0	-4.1964342940788485e-31	0.0	0.0	0.0	0.0	0.0	-0.0	0.0	0.0	0.0	-0.0	-1.6742242486851424e-32	9.524598997696873e-33	-0.0	1.3801181176400474e-06	0.0	-0.0	0.0	0.0	0.0	-4.783933707404652e-31	-0.0	-0.0	-0.0	-0.0	0.0	-0.0	-0.0	0.0	0.0	-0.0	0.0	-0.0	-0.0	-3.531198760778907e-07	-0.0	-0.0
cg07554745	-0.0	5.714759398618125e-32	0.0	0.0	0.0	0.0	-0.0	-0.0	0.0	0.0	0.0	0.0	0.0	-0.0	-2.694746609942017e-07	0.0	0.0	0.0	-0.0	0.0	0.0	0.0	0.0	0.0	0.0	-0.0	0.0	-0.0	-0.0	-0.0	-2.1233329632633374e-30	0.0	-0.0	0.0	0.0	-0.0	0.0	-0.0	0.0	-0.0	0.0	-1.1669991346188008e-32	8.4040579391443e-34	0.0	2.8320804434492572e-06	-0.0	-0.0	-0.0	0.0	0.0	-1.4083315046798382e-30	0.0	0.0	-0.0	-0.0	-0.0	0.0	0.0	0.0	0.0	0.0	0.0	0.0	0.0	-2.2083866441628872e-07	-0.0	-0.0
cg07554924	-0.0	-1.6808115878288594e-32	0.0	0.0	-0.0	0.0	-0.0	-0.0	0.0	-0.0	0.0	0.0	0.0	0.0	4.334222493054889e-07	0.0	0.0	0.0	0.0	-0.0	0.0	-0.0	0.0	-0.0	-0.0	0.0	-0.0	-0.0	0.0	-0.0	7.921274974656694e-31	0.0	-0.0	-0.0	0.0	0.0	0.0	-0.0	-0.0	-0.0	0.0	1.33480293175353e-32	2.8013526463814332e-33	0.0	9.69420468267207e-07	-0.0	0.0	0.0	-0.0	-0.0	-5.223274558084672e-31	0.0	-0.0	0.0	-0.0	0.0	0.0	0.0	0.0	-0.0	0.0	-0.0	0.0	0.0	2.689491845039932e-07	-0.0	-0.0
cg07554986	-1.4546967096533231e-06	3.4736772815129794e-32	0.0	-0.0	-0.0	-0.0	0.0	0.0	-0.0	0.0	0.0	-0.0	-0.0	0.0	4.420217957304328e-07	-0.0	0.0	0.0	0.0	-0.0	0.0	-0.0	0.0	0.0	-0.0	-0.0	0.0	0.0	0.0	-0.0	4.858604724110692e-31	-0.0	0.0	-0.0	-0.0	-0.0	0.0	0.0	0.0	0.0	-0.0	1.2585284785104714e-33	5.602705292762868e-34	-0.0	-7.318206630416093e-06	-0.0	0.0	0.0	-0.0	-0.0	1.7866527927654104e-30	0.0	0.0	0.0	0.0	-0.0	-0.0	0.0	-0.0	-0.0	-0.0	0.0	-0.0	-0.0	5.668690357479663e-07	-0.0	0.0
cg07555036	6.448386112373687e-07	-1.3446492702630882e-32	0.0	-0.0	-0.0	0.0	-0.0	-0.0	0.0	-0.0	-0.0	-0.0	-0.0	-0.0	-3.528690364423364e-07	0.0	0.0	-0.0	-0.0	0.0	-0.0	0.0	-0.0	0.0	0.0	0.0	0.0	0.0	-0.0	-0.0	-1.0564196186475826e-30	0.0	0.0	0.0	0.0	0.0	0.0	0.0	0.0	-0.0	-0.0	-1.5178616195368714e-32	-8.404057939144301e-34	-0.0	4.371945189942001e-07	-0.0	-0.0	-0.0	0.0	0.0	-2.636045104080114e-31	-0.0	-0.0	-0.0	0.0	-0.0	0.0	0.0	-0.0	0.0	0.0	0.0	0.0	-0.0	2.5027510084033103e-08	0.0	0.0
cg07555040	0.0	-2.801352646381433e-32	0.0	-0.0	-0.0	0.0	-0.0	-0.0	-0.0	-0.0	0.0	-0.0	-0.0	-0.0	-2.1314883564109278e-07	0.0	-0.0	0.0	-0.0	-0.0	-0.0	0.0	0.0	0.0	0.0	-0.0	0.0	0.0	-0.0	-0.0	6.5997183602753234e-31	0.0	0.0	0.0	0.0	0.0	0.0	0.0	0.0	-0.0	-0.0	-1.674224248685142e-32	-1.400676323190717e-34	0.0	7.278213605558865e-07	-0.0	0.0	-0.0	0.0	0.0	4.78393370740465e-31	-0.0	-0.0	-0.0	-0.0	-0.0	0.0	0.0	-0.0	0.0	0.0	0.0	-0.0	-0.0	-1.3625692201595186e-07	0.0	0.0
cg07555084	0.0	-5.602705292762868e-32	0.0	0.0	-0.0	-0.0	-0.0	-0.0	-0.0	-0.0	0.0	0.0	0.0	0.0	6.537245082315292e-07	0.0	0.0	-0.0	-0.0	0.0	0.0	0.0	-0.0	-0.0	0.0	0.0	-0.0	-0.0	-0.0	0.0	1.8350099215888956e-31	-0.0	0.0	-0.0	-0.0	0.0	0.0	0.0	0.0	-0.0	0.0	-2.1547533041164133e-33	-4.464655780170409e-33	0.0	-3.443305254812528e-06	-0.0	-0.0	-0.0	0.0	0.0	5.076827607857995e-31	-0.0	-0.10478711565659647	-0.0	-0.0	-0.0	0.0	-0.0	-0.0	-0.0	-0.0	0.0	-0.0	0.0	-3.94332466229236e-07	-0.0	-0.0
cg07555102	0.0	-1.4567033761183452e-32	-0.0	-0.0	-0.0	-0.0	-0.0	-0.0	0.0	0.0	-0.0	-0.0	-0.0	-0.0	9.598520918552144e-08	-0.0	0.0	-0.0	-0.0	0.0	-0.0	0.0	-0.0	-0.0	0.0	-0.0	0.0	-0.0	-0.0	-0.0	3.7694846199666828e-31	0.0	-0.0	0.0	0.0	-0.0	-0.0	0.0	0.0	0.0	0.0	-2.574262796953236e-32	-1.6808115878288616e-33	-0.0	-3.7183073094745047e-07	0.0	-0.0	0.0	0.0	0.0	-6.248403209671383e-31	-0.0	0.0	-0.0	0.0	0.0	-0.0	-0.0	-0.0	0.0	-0.0	-0.0	-0.0	-0.0	7.268617198878501e-08	0.0	-0.0
cg07555125	-0.0	6.947354563025954e-32	0.0	0.0	0.0	-0.0	-0.0	-0.0	-0.0	0.0	-0.0	0.0	0.0	0.0	1.9696480656183055e-07	0.0	-0.0	0.0	0.0	-0.0	0.0	0.0	-0.0	-0.0	-0.0	-0.0	-0.0	-0.0	0.0	-0.0	1.0846461093579445e-30	-0.0	0.0	-0.0	-0.0	-0.0	-0.0	-0.0	-0.0	-0.0	0.0	9.667786948557712e-33	8.053888858346622e-34	-0.0	-7.885595356351096e-07	0.0	0.0	0.0	0.0	0.0	-1.1618124717982727e-30	0.0	-0.0019723318305601093	-0.0	0.0	0.0	0.0	0.0	-0.0	-0.0	-0.0	-0.0	-0.0	0.0	-7.329606425690679e-08	-0.0	0.0
cg07555711	0.0	-3.2495690698024643e-32	-0.0	-0.0	-0.0	0.0	0.0	0.0	0.0	-0.0	-0.0	-0.0	-0.0	-0.0	-6.412367452748086e-08	-0.0	0.0	-0.0	-0.0	0.0	-0.0	0.0	-0.0	-0.0	0.0	-0.0	0.0	0.0	-0.0	0.0	1.299301850617216e-30	0.0	0.0	0.0	0.0	0.0	0.0	0.0	0.0	0.0	-0.0	-2.7268117034393543e-32	5.602705292762868e-34	-0.0	1.813884899655887e-07	0.0	-0.0	0.0	0.0	0.0	-7.859319662164787e-31	-0.0	0.0	-0.0	-0.0	-0.0	-0.0	-0.0	-0.0	-0.0	-0.0	-0.0	-0.0	-0.0	-3.5977055443244056e-08	0.0	0.0
cg07555761	1.1703526100286145e-05	-6.247016401430595e-32	-0.0	-0.0	-0.0	-0.0	-0.0	-0.0	-0.0	-0.0	-0.0	0.0	-0.0	-0.0	1.1552395466354313e-06	-0.0	0.0	-0.0	-0.0	-0.0	-0.0	0.0	-0.0	0.0	0.0	0.0	0.0	0.0	-0.0	-0.0	4.219572335783599e-31	0.0	0.0	0.0	0.0	0.0	0.0	0.0	0.0	-0.0	-0.0	-2.9575419244996056e-32	4.2020289695721515e-34	0.0	-2.2755935722500838e-06	-0.0	0.0	0.0	-0.0	-0.0	6.370442334860274e-31	-0.0	-0.0	0.0	0.0	-0.0	-0.0	-0.0	0.0	0.0	0.0	-0.0	0.0	-0.0	8.094889726916159e-07	0.0	0.0
cg07555823	-7.826157908534534e-06	2.5772444346709186e-32	-0.0	-0.0	0.0	0.0	-0.0	-0.0	-0.0	-0.0	0.0	-0.0	-0.0	0.0	-8.667728234513157e-07	-0.0	0.0	0.0	0.0	0.0	0.0	-0.0	0.0	0.0	0.0	0.0	0.0	-0.0	0.0	0.0	1.692139714697437e-30	-0.0	-0.0	0.0	-0.0	-0.0	0.0	-0.0	0.0	0.0	0.0	0.0	-2.2410821171051486e-33	-0.0	2.357949167227602e-06	0.0	-0.0	-0.0	0.0	0.0	-2.636045104080112e-30	0.0	-0.03580497429433592	-0.0	-0.0	0.0	0.0	0.0	-0.0	-0.0	0.0	-0.0	-0.00625376387586571	-0.0	-6.872454468594858e-07	-0.0	-0.0
cg07555972	0.0	-6.779273404243069e-32	-0.0	-0.0	-0.0	-0.0	-0.0	-0.0	-0.0	0.0	-0.0	-0.0	-0.0	-0.0	2.479663952782051e-07	-0.0	0.0	-0.0	-0.0	-0.0	-0.0	0.0	-0.0	0.0	0.0	-0.0	0.0	0.0	-0.0	-0.0	1.3913547733828427e-31	0.0	0.0	0.0	0.0	0.0	0.0	0.0	0.0	-0.0	-0.0	-2.8965223619051595e-32	9.944801894654093e-33	-0.0	-1.3159424948153424e-06	-0.0	0.0	0.0	0.0	0.0	-6.809783185540294e-31	-0.0	0.0	-0.0	0.0	-0.0	-0.0	-0.0	0.0	-0.0	-0.0	0.0	0.0	-0.0	-9.080854716119854e-08	0.0	0.0
cg07556018	0.0	3.3616231756577205e-32	0.0	0.0	0.0	-0.0	-0.0	-0.0	-0.0	0.0	0.0	0.0	0.0	0.0	1.2422056221833421e-07	0.0	0.0	0.0	0.0	-0.0	0.0	0.0	0.0	0.0	-0.0	0.0	-0.0	0.0	0.0	-0.0	7.3220380978923435e-31	0.0	0.0	-0.0	-0.0	-0.0	0.0	-0.0	-0.0	-0.0	-0.0	2.6009588555883066e-32	4.482164234210293e-33	0.0	4.123270258464737e-07	-0.0	0.0	0.0	-0.0	-0.0	-1.7329555776822968e-31	0.0	-0.0	0.0	0.0	0.0	0.0	0.0	0.0	0.0	0.0	0.0	0.0	0.0	1.508227083385895e-07	-0.0	0.0
cg07556292	-0.0	-5.826813504473383e-32	-0.0	0.0	0.0	0.0	0.0	0.0	0.0	2.0861192504943083e-05	0.0	0.0	0.0	0.0	-5.988288154573256e-07	0.0	-0.0	0.0	-0.0	0.0	0.0	-0.0	0.0	0.0	0.0	0.0	-0.0	0.0	-0.0	-0.0	-1.3033726098217032e-30	0.0	-0.0	0.0	0.0	0.0	-0.0	-0.0	-0.0	0.0	0.0	5.911270126337061e-34	3.641758440295865e-33	0.0	1.980330289198755e-06	-0.0	0.0	0.0	-0.0	-0.0	2.0380533906545323e-30	0.0	-0.0	0.0	-0.0	-0.0	0.0	0.0	-0.0	0.0	-0.0	0.0	-0.0	0.0	-7.985889965848648e-07	0.0	-0.0
cg07556296	-0.0	-1.1205410585525735e-32	-0.0	0.0	0.0	0.0	0.0	0.0	0.0	0.0	0.0	0.0	0.0	0.0	-1.4843371152803038e-08	0.0	-0.0	0.0	-0.0	0.0	0.0	-0.0	0.0	0.0	0.0	0.0	-0.0	0.0	-0.0	-0.0	-7.351176669084838e-31	0.0	-0.0	0.0	0.0	0.0	-0.0	-0.0	-0.0	0.0	0.0	6.0256818062016514e-33	-7.003381615953587e-33	0.0	-1.518965892715948e-07	-0.0	0.0	0.0	-0.0	-0.0	1.7817712277578547e-31	0.0	-0.04084425306549873	0.0	0.0	-0.0	0.0	0.0	-0.0	0.0	-0.0	-0.0	-0.0	0.0	-5.259742746290104e-07	0.0	-0.0
cg07556297	0.0	-2.2410821171051472e-33	-0.0	0.0	0.0	0.0	0.0	0.0	0.0	7.521806134992237e-05	0.0	0.0	0.0	0.0	4.600038676639587e-08	0.0	0.0	0.0	-0.0	0.0	0.0	-0.0	0.0	0.0	0.0	0.0	-0.0	0.0	-0.0	-0.0	-1.254869129866347e-30	0.0	-0.0	0.0	0.0	0.0	0.0	-0.0	-0.0	0.0	0.0	-1.4072636623344363e-32	2.5212173817432907e-33	0.0	-4.626814418241044e-07	-0.0	0.0	0.0	-0.0	-0.0	4.356796769243521e-31	0.0	-0.013179004674283538	0.0	-0.0	-0.0	0.0	0.0	-0.0	0.0	-0.0	-0.0	-0.0	0.0	-3.7089833289904353e-07	0.0	0.0
cg07556347	-0.0	-6.835300457170698e-32	-0.0	-0.0	-0.0	0.0	0.0	-0.0	0.0	-0.0	-0.0	-0.0	-0.0	-0.0	2.6964745742986737e-08	-0.0	0.0	-0.0	0.0	-0.0	-0.0	0.0	-0.0	-0.0	0.0	-0.0	0.0	-0.0	-0.0	0.0	-1.4430841379908108e-30	-0.0	-0.0	0.0	-0.0	-0.0	-0.0	0.0	0.0	0.0	0.0	-5.682446766607884e-33	-3.781826072614936e-33	-0.0	4.882611352377735e-07	0.0	-0.0	0.0	0.0	0.0	4.246961556573516e-31	-0.0	0.0	-0.0	0.0	0.0	-0.0	-0.0	-0.0	-0.0	-0.0	-0.0	-0.0	-0.0	-3.4227800737617975e-09	0.0	-0.0
cg07556403	1.366979767943203e-05	6.050921716183894e-32	-0.0	-0.0	0.0	0.0	0.0	0.0	-0.0	0.0	-0.0	0.0	0.0	-0.0	1.8124327280319162e-07	0.0	0.0	-0.0	0.0	-0.0	0.0	0.0	0.0	0.0	-0.0	0.0	0.0	0.0	-0.0	0.0	-9.676501856176507e-31	0.0	0.0	0.0	0.0	0.0	0.0	-0.0	0.0	0.0	-0.0	1.7390575339417419e-32	-3.0814879110195763e-33	0.0	2.4468070715396133e-06	-0.0	0.0	0.0	0.0	0.0	-6.736559710426955e-31	0.0	-0.0	0.0	0.0	0.0	-0.0	0.0	0.0	-0.0	-0.0	-0.0	0.0	0.0	5.812683836055928e-07	0.0	-0.0
cg07556512	-9.61572515704017e-07	-2.2410821171051472e-33	-0.0	-0.0	0.0	0.0	0.0	0.0	-0.0	-0.000791195789020807	-0.0	0.0	0.0	0.0	6.210580613145921e-08	0.0	-0.0	0.0	0.0	-0.0	0.0	-0.0	0.0	-0.0	-0.0	0.0	-0.0	0.0	0.0	0.0	1.266025314289967e-30	0.0	-0.0	-0.0	-0.0	-0.0	0.0	-0.0	-0.0	0.0	0.0	1.0258913961191411e-32	-5.602705292762868e-34	0.0	4.990695484713442e-07	-0.0	0.0	0.0	-0.0	-0.0	-1.1020133004557138e-30	0.0	0.0	0.0	-0.0	0.0	0.0	-0.0	-0.0	-0.0	-0.0	-0.0	0.0	0.0	4.471586261035419e-08	-0.0	-0.0
cg07556524	0.0	6.499138139604925e-32	-0.0	0.0	0.0	0.0	0.0	0.0	-0.0	-0.0	-0.0	0.0	0.0	0.0	-1.679313608527644e-07	0.0	-0.0	-0.0	0.0	-0.0	0.0	0.0	0.0	-0.0	-0.0	-0.0	0.0	-0.0	0.0	0.0	5.2855543982228555e-31	-0.0	-0.0	-0.0	-0.0	-0.0	-0.0	-0.0	-0.0	0.0	0.0	5.0245796073865006e-33	-6.4431110866773e-33	0.0	2.5525300096564713e-06	-0.0	-0.0	0.0	-0.0	-0.0	5.1744589080091106e-31	0.0	0.0	-0.0	0.0	-0.0	-0.0	0.0	0.0	0.0	-0.0	0.0	0.0	0.0	8.991753125549021e-08	-0.0	0.0
cg07556596	-1.0282563186442163e-05	1.3446492702630882e-32	-0.0	0.0	-0.0	0.0	0.0	0.0	0.0	0.0	-0.0	-0.0	-0.0	0.0	-8.830688111039995e-07	-0.0	-0.0	0.0	-0.0	0.0	-0.0	0.0	-0.0	-0.0	-0.0	0.0	-0.0	-0.0	-0.0	-0.0	-5.924106744190928e-31	0.0	-0.0	0.0	0.0	0.0	0.0	-0.0	-0.0	0.0	0.0	-2.1261503841502655e-32	-1.6808115878288603e-33	0.0	4.913561113305021e-07	-0.0	0.0	0.0	0.0	-0.0	2.3187433785889883e-31	0.0	-0.0	-0.0	-0.0	-0.0	-0.0	0.0	0.0	-0.0	-0.0	0.0	-0.0	-0.0	-4.839522606995418e-07	0.0	-0.0
cg07556896	0.0	-7.33954393351936e-32	0.0	0.0	-0.0	0.0	0.0	-0.0	0.0	0.0	0.0	-0.0	-0.0	-0.0	-2.009810558685923e-07	-0.0	0.0	0.0	0.0	0.0	-0.0	0.0	0.0	0.0	0.0	-0.0	0.0	0.0	-0.0	0.0	-1.7297366322558645e-31	-0.0	-0.0	0.0	0.0	0.0	-0.0	-0.0	-0.0	0.0	-0.0	1.4110773849965882e-33	-5.0424347634865815e-33	-0.0	1.4925467152515278e-06	0.0	-0.0	-0.0	0.0	0.0	1.0348917816018225e-30	-0.0	-0.0	-0.0	-0.0	-0.0	-0.0	-0.0	-0.0	0.0	0.0	0.0	-0.0	-0.0	-2.003823636605068e-07	0.0	-0.0
cg07556907	-0.0	4.3701101283550364e-32	0.0	0.0	0.0	0.0	-0.0	-0.0	-0.0	-0.000659408486235128	-0.0	0.0	0.0	0.0	-6.466240794497559e-07	0.0	0.0	0.0	-0.0	0.0	0.0	-0.0	0.0	0.0	-0.0	-0.0	-0.0	0.0	0.0	0.0	-5.399420445782341e-31	0.0	0.0	-0.0	0.0	0.0	0.0	-0.0	-0.0	-0.0	0.0	-1.710454613975595e-32	3.641758440295865e-33	0.0	-3.2221524323497976e-06	0.0	0.0	-0.0	-0.0	-0.0	-1.3387692033221692e-30	0.0	-0.0	0.0	-0.0	-0.0	0.0	0.0	-0.0	0.0	0.0	0.0	-0.0	0.0	-7.48297798985243e-07	-0.0	0.0
cg07556911	-1.4345902686965233e-07	8.684193203782446e-33	-0.0	-0.0	-0.0	-0.0	0.0	0.0	0.0	0.0	0.0	0.0	0.0	-0.0	5.902964445652307e-07	-0.0	0.0	-0.0	0.0	-0.0	0.0	0.0	-0.0	0.0	0.0	0.0	-0.0	-0.0	-0.0	0.0	2.015371436719795e-30	-0.0	0.0	0.0	0.0	0.0	-0.0	0.0	0.0	0.0	0.0	5.124689827268016e-33	1.680811587828861e-33	-0.0	-2.4589062909654173e-06	0.0	-0.0	-0.0	0.0	0.0	-5.516168458538016e-31	-0.0	-0.0	0.0	-0.0	-0.0	-0.0	-0.0	-0.0	-0.0	-0.0	-0.0	-0.0	-0.0	2.659334730678866e-07	0.0	0.0
cg07557082	-1.117004196809153e-05	6.947354563025959e-32	0.0	-0.0	0.0	-0.0	-0.0	-0.0	-0.0	0.0	0.0	0.0	0.0	-0.0	-3.731617194740559e-07	0.0	-0.0	-0.0	0.0	-0.0	0.0	-0.0	0.0	0.0	-0.0	-0.0	-0.0	-0.0	0.0	0.0	-1.7505608697901403e-30	0.0	-0.0	-0.0	-0.0	-0.0	0.0	-0.0	-0.0	-0.0	-0.0	-1.2280186972132474e-32	-1.8208792201479322e-33	0.0	3.1614964976861615e-07	-0.0	0.0	-0.0	-0.0	-0.0	1.2203912518889414e-32	0.0	0.041608114746939	0.0	-0.0	-0.0	0.0	0.0	-0.0	-0.0	0.0	-0.0	0.0	0.0	-1.346694267712575e-07	-0.0	-0.0
cg07557083	0.0	6.387084033749671e-32	0.0	0.0	0.0	0.0	-0.0	-0.0	-0.0	0.0	0.0	0.0	0.0	0.0	-2.056319834240578e-07	0.0	-0.0	0.0	0.0	0.0	-0.0	-0.0	0.0	-0.0	0.0	0.0	-0.0	-0.0	0.0	-0.0	-1.2321919288262543e-30	0.0	-0.0	-0.0	-0.0	-0.0	-0.0	-0.0	0.0	0.0	0.0	-1.4568420569424246e-32	7.003381615953587e-33	0.0	3.922945516339422e-06	-0.0	-0.0	0.0	-0.0	-0.0	4.442224156875748e-31	0.0	0.0	-0.0	-0.0	-0.0	-0.0	0.0	0.0	0.0	0.0	0.0	0.0	0.0	3.098738093503327e-08	-0.0	0.0
cg07557173	0.0	1.1205410585525744e-32	-0.0	-0.0	-0.0	0.0	0.0	0.0	0.0	-0.0	-0.0	-0.0	-0.0	-0.0	-8.413722704807584e-08	-0.0	0.0	-0.0	0.0	0.0	0.0	0.0	-0.0	-0.0	0.0	0.0	0.0	0.0	-0.0	0.0	-2.032499348089622e-31	-0.0	-0.0	0.0	0.0	0.0	0.0	0.0	0.0	0.0	-0.0	1.7733810379011175e-32	4.3420966018912236e-33	-0.0	8.035196135146122e-08	0.0	0.0	0.0	0.0	0.0	-1.3180225520400571e-31	-0.0	0.0	-0.0	0.0	0.0	-0.0	-0.0	-0.0	-0.0	-0.0	-0.0	-0.0	-0.0	1.409699367389529e-07	0.0	-0.0
cg07557260	-2.8760705221992424e-06	7.395570986446986e-32	-0.0	-0.0	-0.0	-0.0	0.0	0.0	0.0	-0.0	-0.0	-0.0	-0.0	0.0	2.172898955366897e-07	-0.0	0.0	0.0	-0.0	0.0	-0.0	-0.0	-0.0	-0.0	-0.0	-0.0	0.0	-0.0	0.0	-0.0	-6.554018327696643e-32	0.0	-0.0	0.0	0.0	0.0	0.0	0.0	0.0	0.0	0.0	-2.7172773967839726e-33	7.353550696751264e-33	0.0	3.1318158476769595e-06	0.0	0.0	-0.0	-0.0	-0.0	-1.2155096868813855e-30	0.0	0.0	0.0	-0.0	-0.0	0.0	0.0	-0.0	0.0	-0.0	-0.0	0.0	-0.0	2.893053802376012e-07	-0.0	-0.0
cg07557423	0.0	-7.843787409868014e-33	0.0	0.0	0.0	0.0	-0.0	-0.0	-0.0	0.0	0.0	0.0	0.0	0.0	4.4551850610485676e-07	0.0	-0.0	0.0	-0.0	-0.0	-0.0	-0.0	0.0	-0.0	-0.0	0.0	-0.0	-0.0	0.0	-0.0	-6.049397799895084e-31	-0.0	-0.0	-0.0	-0.0	-0.0	0.0	-0.0	-0.0	-0.0	-0.0	-2.6867676154867475e-32	2.801352646381433e-34	0.0	6.110725327916417e-07	-0.0	0.0	-0.0	-0.0	-0.0	-2.440782503777884e-33	0.0	0.0	0.0	0.0	0.0	0.0	0.0	0.0	0.0	0.0	0.0	0.0	0.0	2.1267620134693499e-07	-0.0	-0.0
cg07557424	-0.0	-4.033947810789266e-32	-0.0	0.0	-0.0	0.0	0.0	0.0	-0.0	0.002144870418093115	0.0	0.0	0.0	0.0	5.329408578246368e-07	0.0	0.0	-0.0	0.0	-0.0	0.0	-0.0	0.0	0.0	0.0	0.0	-0.0	0.0	-0.0	0.0	1.0191587307404695e-30	0.0	0.0	0.0	-0.0	-0.0	-0.0	0.0	0.0	0.0	0.0	2.7172773967839716e-33	-3.0814879110195774e-33	-0.0	1.0067091477013281e-06	-0.0	0.0	0.0	0.0	0.0	2.855715529420124e-31	-0.0	-0.0	0.0	0.0	-0.0	-0.0	-0.0	-0.0	-0.0	0.0	-0.0	-0.0	0.0	5.66134942801713e-07	-0.0	0.0
cg07557597	-4.026694345029158e-05	0.0	0.0	-0.0	-0.0	0.0	0.0	-0.0	0.0	-0.002306379046547483	-0.0	-0.0	-0.0	-0.0	-1.8258936298697311e-06	-0.0	0.0	0.0	-0.0	-0.0	-0.0	-0.0	0.0	0.0	-0.0	0.0	0.0	-0.0	0.0	0.0	-1.762907559264129e-31	0.0	0.0	-0.0	-0.0	-0.0	0.0	-0.0	-0.0	-0.0	0.0	1.3519646837332182e-32	-2.521217381743291e-33	-0.0	-4.817690189469198e-06	0.0	-0.0	0.0	0.0	0.0	1.5498968898989558e-30	0.0	0.025053519838367937	0.0	-0.0	0.0	-0.0	0.0	-0.0	0.0	0.0	0.0	0.0	-0.0	-1.5417207521632286e-06	0.0	-0.0
cg07557755	-3.700483836937938e-06	6.947354563025961e-32	-0.0	-0.0	-0.0	0.0	-0.0	-0.0	0.0	-0.0	-0.0	0.0	0.0	0.0	1.1527118270750755e-06	0.0	-0.0	0.0	-0.0	0.0	0.0	0.0	0.0	-0.0	0.0	0.0	0.0	-0.0	0.0	-0.0	-1.3701369011141692e-31	-0.0	0.0	0.0	0.0	0.0	-0.0	-0.0	-0.0	0.0	0.0	-1.3462440997399884e-32	-5.602705292762868e-34	-0.0	1.1258137700417459e-06	0.0	0.0	0.0	0.0	0.0	1.7585837939719656e-30	0.0	-0.053477816289474504	0.0	0.0	0.0	0.0	0.0	0.0	-0.0	-0.0	0.0	0.0	-0.0	1.8837430864329362e-06	0.0	-0.0
cg07557903	0.0	-9.524598997696881e-33	-0.0	-0.0	0.0	-0.0	0.0	0.0	-0.0	0.0	-0.0	-0.0	-0.0	0.0	2.650412432699371e-07	0.0	-0.0	0.0	0.0	0.0	-0.0	0.0	-0.0	-0.0	0.0	0.0	-0.0	0.0	-0.0	-0.0	-3.320933039698629e-32	-0.0	-0.0	0.0	0.0	0.0	0.0	0.0	0.0	0.0	0.0	8.428327083358004e-33	-9.244463733058733e-33	-0.0	3.115318742996606e-06	-0.0	-0.0	0.0	-0.0	-0.0	1.232595164407831e-30	0.0	0.0	-0.0	-0.0	-0.0	-0.0	0.0	-0.0	0.0	0.0	-0.0	-0.0	-0.0	3.73545689522875e-07	0.0	0.0
cg07558006	1.500550845575531e-06	6.723246351315442e-32	-0.0	-0.0	-0.0	0.0	0.0	0.0	0.0	-0.0	-0.0	-0.0	-0.0	-0.0	4.903441180938683e-07	-0.0	0.0	0.0	0.0	0.0	-0.0	0.0	-0.0	0.0	-0.0	-0.0	-0.0	0.0	-0.0	0.0	-1.2508559757449425e-30	0.0	0.0	-0.0	-0.0	-0.0	0.0	0.0	0.0	0.0	-0.0	6.254505165930825e-33	2.8013526463814336e-34	-0.0	-2.415679411864336e-07	0.0	-0.0	0.0	0.0	0.0	-3.0753859547601345e-31	-0.0	0.0	-0.0	0.0	0.0	-0.0	-0.0	0.0	0.0	-0.0	-0.0	-0.0	-0.0	5.340249437869788e-08	0.0	0.0
cg07558074	-0.0	5.042434763486581e-32	0.0	-0.0	-0.0	-0.0	-0.0	-0.0	-0.0	0.0	-0.0	0.0	0.0	0.0	2.074689492584155e-07	0.0	0.0	0.0	0.0	0.0	-0.0	0.0	0.0	0.0	-0.0	0.0	-0.0	0.0	-0.0	0.0	-1.0766678053510359e-30	-0.0	0.0	0.0	-0.0	-0.0	-0.0	0.0	-0.0	-0.0032940549247374522	0.0	-9.000385482680941e-33	7.003381615953587e-34	-0.0	-5.902106337600085e-07	0.0	-0.0	-0.0	0.0	0.0	1.2277135994002758e-30	-0.0	0.0	-0.0	-0.0	0.0	0.0	-0.0	-0.0	-0.0	0.0	-0.0	0.0	0.0	-9.31064026155059e-08	0.0	-0.0
cg07558209	-2.187518018365527e-06	-5.490651186907611e-32	-0.0	0.0	-0.0	-0.0	0.0	0.0	0.0	-0.0	0.0	-0.0	-0.0	-0.0	-1.0638041930662623e-06	-0.0	0.0	-0.0	-0.0	-0.0	0.0	-0.0	-0.0	-0.0	0.0	-0.0	0.0	0.0	-0.0	-0.0	-1.0327247278063684e-30	0.0	0.0	0.0	0.0	-0.0	-0.0	0.0	0.0	0.0	-0.0	2.7878312660338e-32	0.0	-0.0	-1.363994119851379e-07	0.0	0.0	-0.0	0.0	0.0	1.0348917816018226e-30	-0.0	-0.0	-0.0	-0.0	-0.0	-0.0	-0.0	-0.0	-0.0	-0.0	-0.0	-0.0	-0.0	-5.636854836411387e-07	-0.0	0.0
cg07558453	-0.0	-5.602705292762866e-32	-0.0	-0.0	-0.0	-0.0	0.0	0.0	0.0	0.0	-0.0	-0.0	-0.0	-0.0	-1.4429959141406135e-07	-0.0	-0.0	-0.0	0.0	-0.0	-0.0	0.0	-0.0	0.0	0.0	-0.0	0.0	-0.0	-0.0	-0.0	2.5823398661108413e-31	-0.0	-0.0	0.0	-0.0	-0.0	-0.0	0.0	0.0	0.0	0.0	2.2405620640148545e-32	-1.1205410585525736e-33	-0.0	3.8716836119224633e-07	0.0	-0.0	0.0	0.0	0.0	3.099793779797912e-31	-0.0	0.0	-0.0	-0.0	0.0	-0.0	-0.0	-0.0	-0.0	-0.0	-0.0	-0.0	-0.0	-1.0043841574364845e-07	0.0	-0.0
cg07558455	8.609913028793358e-06	-1.7928656936841172e-32	0.0	0.0	0.0	0.0	0.0	0.0	-0.0	-0.0	0.0	0.0	0.0	0.0	-3.885624355075976e-08	-0.0	-0.0	0.0	0.0	-0.0	-0.0	-0.0	-0.0	-0.0	0.0	0.0	-0.0	0.0	-0.0	0.0	2.3581744857193904e-30	0.0	0.0	-0.0	0.0	0.0	0.0	-0.0	-0.0	0.0	0.0	9.372223442240855e-33	1.120541058552574e-33	-0.0	-2.6683688513927636e-07	-0.0	0.0	0.0	0.0	0.0	-7.346755336371428e-31	0.0	-0.0	0.0	0.0	0.0	-0.0	0.0	0.0	-0.0	-0.0	0.0	-0.0	0.0	2.294959082122819e-07	-0.0	0.0
cg07558472	0.0	8.964328468420587e-32	0.0	0.0	0.0	-0.0	-0.0	-0.0	-0.0	0.00023753829477205448	0.0	-0.0	-0.0	-0.0	-2.4211278576332087e-07	-0.0	0.0	-0.0	-0.0	-0.0	0.0	0.0	-0.0	-0.0	0.0	0.0	-0.0	-0.0	-0.0	-0.0	-1.5814515475546633e-31	-0.0	-0.0	0.0	-0.0	0.0	0.0	-0.0	-0.0	-0.0	-0.0	-1.416797968989818e-32	4.9023671311675126e-33	0.0	1.5738532467004683e-07	-0.0	0.0	0.0	-0.0	-0.0	-4.002883306195728e-31	-0.0	-0.07528110185979259	0.0	-0.0	-0.0	0.0	-0.0	0.0	-0.0	0.0	0.0	-0.0	-0.0	-8.342083638522313e-07	-0.0	-0.0
cg07558704	0.0	2.577244434670919e-32	0.0	0.0	-0.0	-0.0	0.0	-0.0	-0.0	0.0	-0.0	-0.0	-0.0	0.0	-3.656652324743544e-08	-0.0	-0.0	0.0	0.0	0.0	-0.0	-0.0	0.0	-0.0	0.0	-0.0	0.0	-0.0	-0.0	-0.0	6.996329357297441e-31	0.0	-0.0	-0.0	-0.0	-0.0	-0.0	-0.0	-0.0	0.0	0.0	1.273783369159083e-32	1.400676323190717e-34	-0.0	2.4482997609323553e-06	-0.0	-0.0	-0.0	0.0	0.0	-4.588671107102421e-31	-0.0	-0.0	-0.0	-0.0	-0.0	-0.0	-0.0	-0.0	-0.0	0.0	0.0	-0.0	-0.0	2.5713711793630525e-07	0.0	0.0
cg07558716	-0.0	5.378597081052353e-32	-0.0	-0.0	-0.0	-0.0	0.0	0.0	0.0	-0.0	-0.0	-0.0	-0.0	-0.0	-2.694961099813333e-07	-0.0	-0.0	0.0	0.0	-0.0	-0.0	-0.0	-0.0	0.0	-0.0	0.0	0.0	-0.0	-0.0	0.0	1.0495550129136005e-30	0.0	-0.0	-0.0	-0.0	0.0	-0.0	0.0	0.0	-0.0	0.0	1.380567603699365e-32	-5.462637660443796e-33	-0.0	-5.311871936843022e-08	0.0	-0.0	0.0	0.0	0.0	2.343151203626767e-31	-0.0	-0.0	-0.0	-0.0	0.0	-0.0	-0.0	0.0	-0.0	-0.0	-0.0	-0.0	-0.0	-4.455208685896943e-07	0.0	-0.0
cg07558761	-0.0	5.966881136792454e-32	-0.0	0.0	-0.0	0.0	0.0	-0.0	0.0	-0.0	-0.0	-0.0	-0.0	-0.0	-2.0354346666258205e-07	-0.0	0.0	0.0	0.0	-0.0	0.0	0.0	0.0	0.0	0.0	-0.0	0.0	-0.0	-0.0	0.0	2.2069467413573985e-31	0.0	-0.0	-0.0	-0.0	-0.0	-0.0	0.0	0.0	-0.0	0.0	1.5331165101854835e-32	1.2606086908716454e-33	-0.0	4.675332362498959e-07	-0.0	0.0	-0.0	0.0	0.0	-8.860040488713713e-31	-0.0	0.0	-0.0	0.0	-0.0	-0.0	-0.0	-0.0	0.0	0.0	-0.0	-0.0	-0.0	9.80370391696373e-08	0.0	0.0
cg07558798	0.0	1.3446492702630877e-32	-0.0	0.0	-0.0	-0.0	0.0	-0.0	-0.0	0.0007066883937087021	-0.0	0.0	0.0	0.0	1.0910952449738858e-06	-0.0	-0.0	0.0	-0.0	0.0	-0.0	-0.0	0.0	0.0	0.0	-0.0	0.0	-0.0	-0.0	-0.0	2.7339372430892787e-30	-0.0	-0.0	-0.0	-0.0	-0.0	-0.0	0.0	0.0	0.0	0.0	7.513033644441297e-33	-3.011454094860041e-33	-0.0	3.3721876663509592e-06	-0.0	0.0	-0.0	0.0	0.0	-2.7824920543067874e-31	-0.0	0.0	-0.0	0.0	-0.0	-0.0	0.0	0.0	-0.0	0.0	0.0	0.0	-0.0	1.2942022427671481e-06	0.0	-0.0
cg07558904	-1.8302099394061369e-06	-4.0899748637168927e-32	0.0	-0.0	-0.0	-0.0	0.0	-0.0	0.0	-0.0	-0.0	-0.0	-0.0	-0.0	-7.468092964569458e-08	-0.0	0.0	0.0	0.0	-0.0	0.0	0.0	-0.0	-0.0	0.0	-0.0	0.0	0.0	-0.0	-0.0	-2.4885395891583834e-31	0.0	0.0	0.0	0.0	-0.0	0.0	0.0	-0.0	0.0	0.0	9.915678921597657e-33	7.563652145229875e-33	-0.0	2.854695240887932e-06	-0.0	0.0	-0.0	0.0	0.0	-4.100514606346842e-31	-0.0	0.0	-0.0	-0.0	-0.0	-0.0	-0.0	-0.0	-0.0	0.0	-0.0	0.0	-0.0	5.118567019488499e-07	0.0	-0.0
cg07559025	-8.083672076478417e-07	-5.602705292762868e-33	0.0	-0.0	0.0	0.0	0.0	0.0	0.0	-0.0	0.0	0.0	-0.0	0.0	-3.9854969816164766e-07	-0.0	-0.0	-0.0	-0.0	-0.0	0.0	0.0	0.0	0.0	0.0	-0.0	-0.0	0.0	-0.0	0.0	8.0065304976186e-31	0.0	-0.0	-0.0	-0.0	-0.0	-0.0	0.0	0.0	0.0	0.0	1.618925270083924e-32	1.2606086908716459e-33	-0.0	-9.606078716517194e-08	0.0	-0.0	0.0	0.0	0.0	-1.0300102165942671e-30	0.0	0.0	0.0	0.0	0.0	-0.0	0.0	0.0	-0.0	-0.0	-0.0	-0.0	-0.0	2.3515053772329745e-07	0.0	0.0
cg07559101	-0.0	-3.8098395990787495e-32	0.0	0.0	0.0	3.090969069912394e-05	0.0	0.0	-0.0	-0.0	0.0	-0.0	-0.0	-0.0	-1.1475466579047699e-06	0.0	-0.0	0.0	0.0	0.0	0.0	0.0	0.0	-0.0	-0.0	0.0	-0.0	0.0	0.0	0.0	1.0787511891891812e-30	0.0	0.0	-0.0	-0.0	0.0	0.0	-0.0	-0.0	0.0	-0.0	4.957839460798826e-34	-2.801352646381434e-34	0.0	-2.2054843095487707e-06	-0.0	0.0	0.0	-0.0	-0.0	-2.8313077043823434e-31	0.0	0.0	-0.0	-0.0	0.0	0.0	0.0	0.0	0.0	0.0	0.0	-0.0	0.0	-7.272632264370892e-07	-0.0	-0.0
cg07559143	0.0	3.2495690698024627e-32	0.0	-0.0	0.0	0.0	-0.0	-0.0	-0.0	-5.979008432937096e-05	0.0	0.0	0.0	0.0	3.181683729835794e-07	0.0	-0.0	-0.0	0.0	-0.0	0.0	-0.0	0.0	-0.0	0.0	-0.0	-0.0	-0.0	0.0	0.0	1.5463124468744176e-31	-0.0	-0.0	-0.0	-0.0	-0.0	0.0	-0.0	0.0	0.0	-0.0	-1.937371112373695e-32	7.983855042187087e-33	0.0	-5.815207358142675e-07	-0.0	-0.0	0.0	-0.0	-0.0	4.8327493574802075e-31	0.0	-0.0	0.0	0.0	-0.0	-0.0	0.0	0.0	0.0	0.0	0.0	0.0	0.0	4.031051514783232e-07	-0.0	0.0
cg07559247	0.0	7.731733304012761e-32	-0.0	-0.0	-0.0	-0.0	-0.0	-0.0	0.0	-0.0	-0.0	-0.0	-0.0	-0.0	1.1370506083923245e-07	-0.0	0.0	-0.0	-0.0	0.0	-0.0	0.0	-0.0	-0.0	0.0	-0.0	0.0	-0.0	-0.0	-0.0	-5.840771390665097e-31	-0.0	0.0	0.0	0.0	-0.0	-0.0	0.0	0.0	-0.0	0.0	1.8305868778334123e-32	2.801352646381434e-33	-0.0	-1.0927644827334164e-07	0.0	-0.0	-0.0	0.0	0.0	3.392687680251257e-31	-0.0	0.0	-0.0	0.0	0.0	-0.0	-0.0	-0.0	0.0	-0.0	-0.0	-0.0	-0.0	-4.2821770296631816e-08	0.0	0.0
cg07559328	0.0	-7.563652145229872e-32	-0.0	-0.0	-0.0	-0.0	-0.0	-0.0	0.0	0.0	-0.0	-0.0	-0.0	-0.0	2.1587851921310055e-07	-0.0	0.0	0.0	0.0	0.0	0.0	0.0	-0.0	0.0	0.0	-0.0	0.0	0.0	-0.0	-0.0	-2.2111711141167714e-31	0.0	0.0	0.0	0.0	-0.0	0.0	0.0	0.0	0.0	0.0	1.7695673152389657e-32	5.602705292762871e-34	-0.0	-4.4280373923021993e-07	0.0	0.0	0.0	0.0	0.0	-4.002883306195727e-31	-0.0	0.0	-0.0	-0.0	-0.0	-0.0	-0.0	-0.0	0.0	-0.0	0.0	-0.0	-0.0	1.1301801042340044e-07	0.0	0.0
cg07559482	3.0290971389290612e-06	2.8013526463814337e-32	0.0	-0.0	-0.0	-0.0	-0.0	-0.0	-0.0	0.00014264616853853907	0.0	0.0	0.0	-0.0	5.337580935124873e-07	-0.0	0.0	0.0	0.0	0.0	-0.0	0.0	0.0	0.0	-0.0	-0.0	-0.0	-0.0	0.0	-0.0	2.0265468228377746e-31	0.0	0.0	-0.0	0.0	0.0	-0.0	0.0	0.0	0.0	-0.0	-2.2386552026837773e-32	-7.563652145229872e-33	-0.0	2.0343926809337984e-07	0.0	-0.0	-0.0	0.0	0.0	1.5938309749669578e-30	0.0	0.0	0.0	0.0	-0.0	-0.0	0.0	0.0	0.0	0.0	0.0	-0.0	-0.0	7.094181799371213e-07	0.0	0.0
cg07559686	0.0	-4.4821642342102945e-33	-0.0	-0.0	-0.0	0.0	0.0	0.0	0.0	-0.0004803416013389256	0.0	-0.0	0.0	-0.0	1.2492909990183652e-07	0.0	-0.0	-0.0	-0.0	-0.0	0.0	-0.0	0.0	0.0	-0.0	0.0	-0.0	0.0	-0.0	0.0	2.4946841313538353e-31	0.0	-0.0	-0.0	-0.0	-0.0	0.0	0.0	0.0	0.0	0.0	-1.1517442439701888e-32	4.482164234210296e-33	-0.0	-3.2527809808460094e-06	0.0	-0.0	0.0	0.0	0.0	1.025128651586711e-31	-0.0	-0.0	0.0	0.0	0.0	-0.0	-0.0	0.0	0.0	-0.0	-0.0	0.0	0.0	2.5741487440190964e-07	-0.0	0.0
cg07560064	-1.268093539080505e-05	3.585731387368235e-32	-0.0	-0.0	0.0	0.0	0.0	0.0	-0.0	-0.0	-0.0	-0.0	-0.0	0.0	1.3407748706764814e-06	-0.0	0.0	0.0	0.0	-0.0	-0.0	-0.0	0.0	0.0	-0.0	-0.0	0.0	0.0	0.0	0.0	-4.615703290446698e-31	0.0	-0.0	-0.0	-0.0	-0.0	-0.0	0.0	-0.0	-0.0	0.0	3.7584236835517246e-32	-5.3225700281247246e-33	-0.0	1.5610727422351207e-06	0.0	0.0	0.0	-0.0	-0.0	1.4644695022667303e-32	-0.0	-0.0	-0.0	0.0	-0.0	-0.0	-0.0	0.0	-1.2544687222979665e-05	-0.0	-0.0	0.0	0.0	5.517921896413968e-07	-0.0	-0.0
cg07560096	1.0869888590708067e-06	-6.27502992789441e-32	-0.0	-0.0	0.0	0.0	0.0	0.0	-0.0	-0.0	-0.0	0.0	0.0	0.0	6.351989509471416e-07	0.0	-0.0	0.0	-0.0	-0.0	-0.0	-0.0	-0.0	-0.0	-0.0	0.0	-0.0	0.0	0.0	0.0	-1.2196628232558387e-30	0.0	-0.0	0.0	0.0	0.0	0.0	0.0	0.0	-0.0	0.0	-8.82876796288406e-33	-5.3225700281247246e-33	0.0	-3.7722450589577786e-07	-0.0	0.0	0.0	-0.0	-0.0	-8.152213562618127e-31	0.0	-0.0	0.0	0.0	-0.0	-0.0	0.0	0.0	0.0	0.0	-0.0	0.0	0.0	8.042689006161457e-07	0.0	-0.0
cg07560321	7.1318929981753134e-06	1.3446492702630885e-32	0.0	-0.0	0.0	0.0	0.0	0.0	0.0	-0.001174525720565871	-0.0	-0.0	-0.0	-0.0	4.931201522167077e-07	0.0	-0.0	-0.0	-0.0	0.0	-0.0	0.0	0.0	0.0	0.0	-0.0	0.0	-0.0	0.0	1.3574996464627679e-06	-7.37431471078959e-31	-0.0	0.0	-0.0	-0.0	0.0	0.0	0.0	0.0	-0.0	-0.0	-2.059410237562589e-33	-4.7622994988484376e-33	0.0	-3.5031863379047054e-06	-0.0	-0.0	0.0	0.0	0.0	-1.020247086579155e-30	-0.0	0.0	-0.0	0.0	0.0	-0.0	0.0	0.0	0.0	0.0	0.0	0.0	0.0	1.6662988483484934e-07	-0.0	2.2344816576674245e-06
cg07560510	0.0	2.1290280112498898e-32	-0.0	-0.0	0.0	0.0	0.0	-0.0	-0.0	0.0	0.0	0.0	0.0	0.0	-8.144794256174428e-09	0.0	0.0	0.0	-0.0	0.0	-0.0	0.0	0.0	-0.0	-0.0	-0.0	-0.0	0.0	0.0	-0.0	6.30919672459657e-31	0.0	-0.0	0.0	0.0	0.0	0.0	-0.0	-0.0	-0.0	0.0	-1.1975089159160229e-32	-8.404057939144301e-33	0.0	2.1316254980575373e-06	0.0	0.0	0.0	-0.0	-0.0	-6.248403209671381e-31	0.0	0.0	0.0	0.0	0.0	0.0	0.0	0.0	0.0	0.0	0.0	0.0	0.0	1.6469513326419173e-07	0.0	-0.0
cg07560932	0.0	-4.5101777606741044e-32	0.0	-0.0	0.0	-0.0	0.0	0.0	0.0	6.559718667466011e-05	0.0	0.0	0.0	0.0	1.4823052583694057e-06	-0.0	0.0	-0.0	-0.0	-0.0	0.0	0.0	0.0	0.0	0.0	-0.0	0.0	0.0	-0.0	-0.0	-1.4203757341973817e-30	-0.0	-0.0	0.0	-0.0	0.0	0.0	0.0	-0.0	-0.0	-0.0	-1.6990134459891364e-32	2.2410821171051466e-33	-0.0	-1.2561633056848604e-06	0.0	-0.0	-0.0	0.0	0.0	-3.7099894057423816e-31	-0.0	0.0	-0.0	0.0	0.0	0.0	-0.0	-0.0	-0.0	-0.0	-0.0	0.0	-0.0	9.181546438125551e-07	0.0	-0.0
cg07561064	0.0	4.482164234210296e-33	-0.0	-0.0	-0.0	-0.0	0.0	-0.0	0.0	0.0	-0.0	-0.0	-0.0	-0.0	1.7667274689649982e-07	-0.0	0.0	0.0	0.0	0.0	-0.0	0.0	-0.0	-0.0	0.0	-0.0	0.0	-0.0	-0.0	-0.0	-1.0399637665803855e-31	-0.0	-0.0	0.0	0.0	0.0	-0.0	0.0	0.0	0.0	0.0	1.0373325641056005e-32	-9.804734262335014e-34	-0.0	7.794866661948455e-09	0.0	0.0	0.0	0.0	0.0	6.541297110124731e-31	-0.0	0.0	-0.0	-0.0	0.0	-0.0	-0.0	0.0	0.0	-0.0	-0.0	-0.0	-0.0	-3.506638636829472e-08	0.0	0.0
cg07561105	0.0	-2.57724443467092e-32	-0.0	-0.0	-0.0	-0.0	-0.0	-0.0	0.0	0.0	-0.0	-0.0	-0.0	-0.0	9.305129831602315e-10	-0.0	-0.0	0.0	-0.0	-0.0	-0.0	0.0	-0.0	-0.0	-0.0	-0.0	0.0	-0.0	-0.0	-0.0	1.0062359904356584e-30	-0.0	-0.0	0.0	0.0	-0.0	0.0	0.0	0.0	0.0	-0.0	6.979112471739884e-33	-8.263990306825234e-33	-0.0	-4.044916207324971e-07	0.0	0.0	0.0	0.0	0.0	9.61668306488486e-31	-0.0	0.0	-0.0	0.0	0.0	-0.0	-0.0	0.0	-0.0	-0.0	0.0	-0.0	-0.0	-1.7972563756408216e-07	0.0	-0.0
cg07561162	1.3511781445657498e-05	2.2410821171051472e-33	0.0	0.0	0.0	0.0	0.0	0.0	0.0	-0.00038832331420516106	-0.0	-0.0	-0.0	-0.0	-6.829640353249345e-07	0.0	-0.0	0.0	0.0	-0.0	-0.0	0.0	-0.0	-0.0	0.0	0.0	0.0	0.0	-0.0	0.0	2.0001252913973283e-30	0.0	-0.0	0.0	0.0	0.0	0.0	-0.0	-0.0	-0.0	-0.0	4.1378890884359437e-33	-3.3616231756577205e-33	-0.0	-1.958933278648065e-06	-0.0	0.0	0.0	0.0	0.0	-1.278970031979611e-30	-0.0	0.0	-0.0	0.0	0.0	0.0	0.0	-0.0	0.0	0.0	0.0	0.0	-0.0	-3.1803116704324e-07	0.0	0.0
cg07561296	0.0	3.36162317565772e-32	-0.0	-0.0	-0.0	-0.0	0.0	-0.0	0.0	-0.000929396059094508	0.0	0.0	0.0	0.0	6.831065516753682e-08	0.0	0.0	-0.0	-0.0	-0.0	-0.0	-0.0	0.0	0.0	0.0	0.0	-0.0	-0.0	-0.0	0.0	-1.4535682631118022e-31	-0.0	-0.0	-0.0	-0.0	-0.0	-0.0	-0.0	-0.0	0.0	0.0	-2.1738219174271766e-33	-1.5407439555097887e-33	0.0	-2.9818398205354197e-06	-0.0	-0.0	0.0	0.0	0.0	4.19814590649796e-31	0.0	-0.0	0.0	0.0	0.0	-0.0	-0.0	0.0	0.0	-0.0	-0.0	-0.0	0.0	2.4004040932031406e-07	0.0	0.0
cg07561388	0.0	1.0084869526973166e-32	-0.0	-0.0	0.0	0.0	-0.0	-0.0	0.0	-0.0	-0.0	-0.0	-0.0	0.0	8.536947383208868e-07	-0.0	0.0	0.0	-0.0	0.0	0.0	0.0	-0.0	-0.0	0.0	-0.0	-0.0	-0.0	0.0	0.0	-2.1199822675973797e-30	-0.0	-0.0	0.0	-0.0	-0.0	0.0	-0.0	-0.0	-0.0	-0.0	1.1250481853351183e-33	8.404057939144301e-34	0.0	2.146532721921936e-06	-0.0	-0.0	0.0	0.0	0.0	1.8257053128258566e-30	0.0	-0.0	-0.0	0.0	-0.0	-0.0	0.0	0.0	0.0	-0.0	0.0	0.0	-0.0	1.813090050444244e-07	0.0	0.0
cg07561499	0.0	-5.098461816414207e-32	0.0	0.0	0.0	0.0	-0.0	-0.0	0.0	-0.0	-0.0	0.0	0.0	0.0	-4.147980595192447e-07	0.0	0.0	-0.0	-0.0	-0.0	0.0	-0.0	0.0	-0.0	-0.0	0.0	-0.0	0.0	0.0	0.0	-3.420493824959325e-31	-0.0	0.0	-0.0	0.0	-0.0	-0.0	-0.0	-0.0	0.0	-0.0	-1.9125819150697e-32	1.1205410585525731e-33	-0.0	5.619116510339801e-07	0.0	-0.0	-0.0	-0.0	0.0	1.1361842555086043e-30	0.0	0.0	0.0	0.0	0.0	0.0	0.0	0.0	0.0	0.0	0.0	0.0	0.0	2.904728236707183e-07	-0.0	0.0
cg07561502	-0.0	-2.0169739053946326e-32	0.0	-0.0	-0.0	0.0	-0.0	-0.0	-0.0	-0.000498333415267755	-0.0	-0.0	-0.0	-0.0	-8.031935446442559e-07	0.0	0.0	0.0	-0.0	0.0	-0.0	0.0	0.0	0.0	0.0	0.0	0.0	-0.0	0.0	-0.0	6.077336265190029e-31	0.0070203308571777055	0.0	-0.0	-0.0	-0.0	-0.0	-0.0	-0.0	-0.0	-0.0	-1.2394598651997062e-32	6.583178718996372e-33	-0.0	9.469425529965868e-07	-0.0	0.0	0.0	-0.0	-0.0	-2.172296428362317e-31	0.0	0.016406551633841356	-0.0	0.0	0.0	0.0	0.0	0.0	0.0	0.0	-0.0	0.0	0.0	1.0338881836668848e-07	-0.0	0.0
cg07561516	-0.0	2.2410821171051468e-32	0.0	0.0	0.0	0.0	-0.0	-0.0	-0.0	-0.0006951085707880516	-0.0	-0.0	-0.0	-0.0	1.9724279279507627e-07	0.0	0.0	-0.0	0.0	-0.0	0.0	0.0	-0.0	-0.0	0.0	0.0	0.0	-0.0	0.0	0.0	-1.1557499835759493e-31	0.0	0.0	-0.0	-0.0	-0.0	-0.0	-0.0	-0.0	0.0	-0.0	-9.467566508794677e-33	6.4431110866773e-33	-0.0	1.3774421943412138e-06	-0.0	0.0	-0.0	0.0	0.0	2.0990729532489787e-31	-0.0	-0.0	-0.0	0.0	-0.0	0.0	-0.0	-0.0	-0.0	0.0	0.0	-0.0	0.0	6.173016654352764e-07	-0.0	0.0
cg07561747	-1.3585329826273287e-05	5.042434763486582e-32	0.0	0.0	0.0	0.0	-0.0	-0.0	-0.0	-0.0	-0.0	0.0	0.0	0.0	-4.3299937512371926e-07	-0.0	-0.0	0.0	0.0	-0.0	-0.0	-0.0	0.0	0.0	-0.0	0.0	0.0	0.0	0.0	-0.0	9.84307655475636e-31	0.0	-0.0	0.0	0.0	0.0	0.0	-0.0	-0.0	-0.0	0.0	-1.0678423454028237e-32	3.6417584402958643e-33	-0.0	5.707443181056408e-07	-0.0	0.0	0.0	-0.0	-0.0	3.661173755666826e-32	0.0	-0.0	0.0	-0.0	-0.0	-0.0	0.0	0.0	-0.0	-0.0	0.0	0.0	0.0	-5.582137062197387e-07	-0.0	-0.0
cg07561848	-0.0	-7.843787409868019e-33	-0.0	-0.0	-0.0	0.0	-0.0	-0.0	0.0	-0.0016577143793621394	0.0	-0.0	-0.0	-0.0	9.065025244613421e-07	-0.0	0.0	-0.0	-0.0	-0.0	0.0	0.0	0.0	0.0	-0.0	0.0	0.0	0.0	-0.0	-0.0	2.068166495364787e-31	-0.0	-0.0	0.0	-0.0	-0.0	-0.0	-0.0	-0.0	-0.0	0.0	1.8649103817927882e-32	5.042434763486583e-33	-0.0	2.906703754330594e-06	-0.0	-0.0	-0.0	-0.0	-0.0	6.199587559595823e-31	0.0	0.0	-0.0	0.0	-0.0	-0.0	0.0	0.0	0.0	0.0	-0.0	0.0	-0.0	1.2165478916833952e-06	0.0	-0.0
cg07561894	-0.0	4.482164234210291e-33	-0.0	-0.0	-0.0	-0.0	0.0	-0.0	0.0	-0.0006576220781633245	-0.0	-0.0	0.0	-0.0	-1.4142453305188501e-07	0.0	0.0	-0.0	-0.0	-0.0	-0.0	-0.0	-0.0	-0.0	-0.0	-0.0	0.0	-0.0	0.0	0.0	8.644122758868633e-31	-0.0	-0.0	-0.0	0.0	0.0	-0.0	0.0	0.0	-0.0	0.0	7.360484737955178e-33	-2.1010144847860753e-34	0.0	9.941432081244664e-07	0.0	0.0	0.0	0.0	0.0	9.323789164431517e-31	0.0	0.0	0.0	0.0	0.0	0.0	0.0	0.0	0.0	-0.0	-0.0	0.0	0.0	4.378444436911729e-07	-0.0	-0.0
cg07562120	-1.835826739686113e-06	3.6977854932234934e-32	-0.0	-0.0	0.0	0.0	0.0	0.0	-0.0	0.0	-0.0	-0.0	-0.0	0.0	-5.071607583895204e-07	0.0	-0.0	-0.0	0.0	-0.0	-0.0	0.0	-0.0	-0.0	-0.0	-0.0	0.0	-0.0	0.0	-0.0	1.1369083209844238e-30	0.0	-0.0	-0.0	-0.0	-0.0	0.0	-0.0	-0.0	0.0	0.0	1.4873518382396479e-32	4.412130418050758e-33	-0.0	9.992600369438344e-07	0.0	-0.0	0.0	-0.0	-0.0	-4.442224156875748e-31	0.0	0.0	-0.0	-0.0	-0.0	-0.0	-0.0	-0.0	0.0	-0.0	-0.0	-0.0	0.0	-5.784497193638177e-07	-0.0	0.0
cg07562458	1.647191639520032e-05	-3.137514963947205e-32	0.0	0.0	0.0	-0.0	-0.0	-0.0	0.0	0.0	0.0	0.0	0.0	0.0	-7.591332870431884e-07	0.0	-0.0	-0.0	-0.0	0.0	0.0	0.0	-0.0	0.0	0.0	0.0	0.0	0.0	-0.0	0.0	1.0697983991934635e-30	0.0	0.0	-0.0	0.0	0.0	0.0	0.0	0.0	0.0	0.0	6.855166485219915e-33	0.0	-0.0	-1.265903527474306e-06	0.0	0.0	-0.0	0.0	0.0	1.5096239785866202e-30	0.0	-0.0	-0.0	-0.0	-0.0	0.0	0.0	-0.0	0.0	0.0	-0.0	-0.0	0.0	-5.471649758484595e-07	0.0	0.0
cg07562483	5.186825285229735e-06	-6.499138139604925e-32	0.0	0.0	0.0	0.0	0.0	0.0	-0.0	-0.0	0.0	-0.0	-0.0	0.0	-6.216418292848673e-07	0.0	0.0	-0.0	0.0	0.0	-0.0	-0.0	-0.0	-0.0	0.0	0.0	-0.0	0.0	-0.0	0.0	1.4903587095070754e-30	-0.032419848895190236	-0.0	0.0	-0.0	0.0	0.0	-0.0	-0.0	-0.0	-0.0	-2.9794708298069856e-35	-6.51314490283683e-33	0.0	3.5582039698812044e-06	-0.0	-0.0	-0.0	-0.0	0.0	-1.2106281218738305e-30	-0.0	0.0	0.0	-0.0	-0.0	-0.0	-0.0	-0.0	0.0	0.0	0.0	-0.0	0.0	-6.425883312687652e-07	-0.0	-0.0
cg07562532	-0.0	-2.9694338051643207e-32	0.0	-0.0	-0.0	-0.0	0.0	-0.0	-0.0	3.3969048364596744e-05	0.0	0.0	0.0	-0.0	8.352110345143055e-07	0.0	0.0	-0.0	0.0	-0.0	0.0	0.0	0.0	0.0	0.0	0.0	0.0	-0.0	0.0	-0.0	-8.116940240193143e-31	0.0	-0.0	0.0	0.0	0.0	0.0	-0.0	-0.0	-0.0	0.0	4.195094928368236e-33	-1.2606086908716454e-33	0.0	2.0019107069810276e-06	-0.0	0.0	0.0	-0.0	-0.0	-8.091194000023686e-31	0.0	-0.0037980579062865563	0.0	0.0	0.0	0.0	0.0	-0.0	-0.0	0.0	-0.0	0.0	0.0	9.653149999556056e-07	0.0	0.0
cg07562615	0.0	2.2410821171051472e-33	-0.0	0.0	0.0	0.0	-0.0	-0.0	-0.0	-0.0	-0.0	0.0	0.0	0.0	4.413112201395843e-07	0.0	-0.0	0.0	0.0	-0.0	-0.0	-0.0	0.0	-0.0	-0.0	0.0	-0.0	0.0	0.0	-0.0	-1.6594104266594706e-31	0.0	-0.0	-0.0	-0.0	-0.0	0.0	-0.0	-0.0	0.0	-0.0	1.7543124245903536e-33	0.0	-0.0	2.1381328234359006e-06	-0.0	-0.0	0.0	-0.0	-0.0	-8.689185713449264e-31	0.0	0.0	0.0	0.0	-0.0	0.0	0.0	0.0	-0.0	0.0	0.0	0.0	0.0	3.5895016831777663e-07	0.0	-0.0
cg07562888	-0.0	-4.0339478107892635e-32	-0.0	-0.0	-0.0	-0.0	0.0	0.0	0.0	0.00028527444575156177	-0.0	-0.0	-0.0	-0.0	-7.072018592201622e-08	-0.0	-0.0	-0.0	-0.0	-0.0	0.0	0.0	-0.0	-0.0	-0.0	0.0	0.0	-0.0	-0.0	-0.0	6.600966470408777e-31	0.0	-0.0	0.0	0.0	0.0	-0.0	0.0	0.0	0.0	-0.0	-6.883769405186058e-33	-5.8828405574010116e-33	-0.0	3.380847148538922e-06	0.0	-0.0	-0.0	0.0	0.0	-7.908135312240341e-31	-0.0	0.0	0.0	-0.0	0.0	0.0	-0.0	0.0	-0.0	0.0	-0.0	-0.0	-0.0	7.880903188682821e-09	0.0	-0.0
cg07563280	-0.0	-4.4821642342102965e-33	-0.0	-0.0	0.0	-0.0	0.0	0.0	0.0	-0.0	-0.0	0.0	0.0	0.0	-1.7203998044559844e-07	0.0	-0.0	-0.0	-0.0	0.0	0.0	-0.0	-0.0	-0.0	-0.0	-0.0	-0.0	-0.0	0.0	-0.0	-2.308043662166956e-32	-0.0	-0.0	0.0	0.0	-0.0	-0.0	-0.0	0.0	0.0	0.0	-2.4436427957744982e-32	3.0814879110195763e-33	0.0	-4.214044463365802e-06	-0.0	-0.0	-0.0	0.0	-0.0	-1.1764571668209399e-30	0.0	0.0	-0.0	-0.0	-0.0	-0.0	0.0	-0.0	0.0	-0.0	0.0	-0.0	-0.0	6.229902971512213e-08	-0.0	0.0
cg07563363	-0.0	-3.697785493223493e-32	0.0	-0.0	0.0	0.0	-0.0	-0.0	-0.0	-0.0010191674781890674	-0.0	0.0	0.0	-0.0	2.0828761855934933e-07	0.0	0.0	0.0	0.0	0.0	-0.0	0.0	0.0	0.0	0.0	-0.0	-0.0	-0.0	0.0	0.0	9.441473117200435e-32	-0.0	0.0	0.0	0.0	-0.0	-0.0	-0.0	-0.0	0.0	0.0	-8.199503723628824e-33	-4.7622994988484376e-33	-0.0	4.5623304938286524e-07	0.0	0.0	0.0	-0.0	-0.0	1.183779514332273e-30	0.0	-0.0	0.0	-0.0	0.0	0.0	0.0	-0.0	-0.0	0.0	0.0	-0.0	0.0	-3.431900737053697e-09	-0.0	-0.0
cg07563400	0.0	3.4736772815129783e-32	0.0	0.0	-0.0	-0.0	0.0	0.0	-0.0	-0.0012278824187365984	-0.0	-0.0	-0.0	-0.0	2.2635000130869617e-07	-0.0	-0.0	-0.0	0.0	-0.0	0.0	-0.0	-0.0	0.0	0.0	0.0	0.0	0.0	-0.0	0.0	-7.61073557260682e-31	0.0	0.0	-0.0	-0.0	-0.0	0.0	0.0	0.0	0.0	-0.0	6.788426338632236e-33	-5.602705292762868e-34	-0.0	-5.608117845833958e-06	0.0	0.0	0.0	0.0	0.0	-5.272090208160228e-31	-0.0	-0.0	-0.0	-0.0	0.0	-0.0	-0.0	-0.0	0.0	-0.0	0.0	-0.0	-0.0	-1.4001326413069507e-07	0.0	-0.0
cg07563556	1.4274932759092557e-05	7.843787409868016e-33	0.0	-0.0	-0.0	-0.0	-0.0	-0.0	0.0	0.0011538989095460858	0.0	-0.0	0.0	-0.0	4.63655656068919e-07	0.0	0.0	0.0	0.0	-0.0	-0.0	0.0	-0.0	0.0	0.0	0.0	-0.0	-0.0	0.0	0.0	1.5200061256001356e-31	0.0	0.0	0.0	0.0	0.0	-0.0	-0.0	-0.0	0.0	-0.0	2.1070817708395006e-33	9.10439610073966e-33	0.0	-3.636604142208245e-06	-0.0	-0.0	-0.0	0.0	0.0	5.174458908009111e-31	-0.0	-0.10367191500741335	-0.0	0.0	0.0	0.0	-0.0	0.0	-0.0	-0.0	-0.0	-0.0	-0.0	4.908612260350445e-08	0.0	0.0
cg07563656	0.0	5.294556501660909e-32	0.0	0.0	0.0	-0.0	0.0	0.0	-0.0	-0.0	0.0	0.0	0.0	0.0	2.5875156310150776e-07	0.0	-0.0	0.0	-0.0	-0.0	-0.0	-0.0	-0.0	-0.0	-0.0	-0.0	-0.0	-0.0	0.0	-0.0	1.6323360376107564e-30	-0.0	-0.0	-0.0	-0.0	-0.0	-0.0	-0.0	-0.0	-0.0	0.0	-1.4358665823005832e-32	5.602705292762866e-34	0.0	1.068642922473923e-06	-0.0	0.0	0.0	-0.0	-0.0	-8.640370063373706e-31	0.0	0.0	0.0	0.0	-0.0	0.0	0.0	0.0	0.0	-0.0	-0.0	0.0	0.0	5.52693981558144e-08	-0.0	-0.0
cg07563821	0.0	-1.1429518797236247e-31	0.0	-0.0	0.0	0.0	-0.0	-0.0	0.0	-0.00017831308216331753	-0.0	-0.0	0.0	-0.0	-1.135111296866077e-06	0.0	0.0	0.0	-0.0	0.0	-0.0	0.0	0.0	0.0	-0.0	-0.0	-0.0	-0.0	-0.0	0.0	1.0148479503564726e-30	-0.0	0.0	0.0	0.0003026628843513745	0.0	-0.0	0.0	0.0	0.0	0.0	2.6696058635070596e-33	1.9609468524670037e-33	0.0	2.2895874640794334e-06	-0.0	-0.0	-0.0	-0.0	-0.0	-1.8916064404278586e-30	0.0	0.0	0.0	0.0	-0.0	0.0	0.0	-0.0	0.0	0.0	-0.0	0.0	0.0	-6.566844051867327e-07	-0.0	0.0
cg07563882	0.0	6.443111086677295e-32	-0.0	0.0	0.0	0.0	0.0	0.0	-0.0	-0.0	-0.0	-0.0	-0.0	-0.0	5.635231667509983e-07	-0.0	0.0	-0.0	0.0	-0.0	0.0	0.0	-0.0	0.0	0.0	0.0	-0.0	0.0	-0.0	0.0	-3.7562354508577393e-31	-0.0	-0.0	0.0	-0.0	-0.0	0.0	0.0	0.0	-0.0	0.0	1.2089500839024834e-32	-6.513144902836834e-33	-0.0	-3.266683142510868e-07	0.0	-0.0	0.0	0.0	0.0	6.541297110124725e-31	-0.0	0.14092931533439088	0.0	0.0	0.0	-0.0	-0.0	0.0	-0.0	0.0	0.0	0.0	-0.0	-2.0907140641565953e-07	0.0	-0.0
cg07563943	0.0	2.913406752236692e-32	-0.0	-0.0	-0.0	-0.0	-0.0	-0.0	-0.0	-0.0	-0.0	0.0	0.0	-0.0	7.728681647244094e-07	-0.0	0.0	0.0	0.0	-0.0	0.0	-0.0	-0.0	0.0	0.0	0.0	-0.0	0.0	-0.0	-0.0	1.6713490801282922e-30	-0.0	0.0	0.0	0.0	0.0	0.0	-0.0	-0.0	-0.0	0.0	2.6314686368855298e-33	7.213483064432195e-33	-0.0	2.5254757669662945e-06	0.0	0.0	0.0	-0.0	-0.0	-6.980637960804743e-31	-0.0	0.0	0.0	0.0	0.0	0.0	-0.0	-0.0	-0.0	-0.0	0.0	-0.0	-0.0	4.825633486362348e-07	0.0	-0.0
cg07564061	-3.046924047564256e-07	1.4567033761183452e-32	0.0	0.0	-0.0	-0.0	-0.0	-0.0	0.0	-0.0	0.0	0.0	0.0	-0.0	-5.814189715321305e-07	-0.0	-0.0	0.0	-0.0	0.0	0.0	-0.0	-0.0	-0.0	0.0	-0.0	-0.0	-0.0	-0.0	0.0	1.5114037665265022e-30	-0.0	0.0	-0.0	-0.0	-0.0	-0.0	-0.0	-0.0	-0.0	0.0	5.5108292468110034e-33	6.513144902836837e-33	-0.0	-4.781267356585284e-06	0.0	0.0	-0.0	0.0	0.0	-3.954067656120171e-31	0.0	-0.0	0.0	-0.0	0.0	0.0	0.0	-0.0	-0.0	0.0	0.0	0.0	-0.0	-5.693675488430938e-07	-0.0	0.0
cg07564175	-0.0	4.4821642342102945e-33	0.0	-0.0	0.0	-0.0	-0.0	-0.0	-0.0	0.00029110355956625257	0.0	0.0	0.0	-0.0	-3.1734252780021946e-07	0.0	-0.0	0.0	0.0	-0.0	0.0	0.0	0.0	0.0	-0.0	0.0	0.0	0.0	-0.0	-0.0	9.530376962090893e-31	0.0	-0.0	0.0	-0.0	-0.0	0.0	-0.0	0.0	0.0	-0.0	-7.741857004170474e-33	-1.1205410585525736e-33	-0.0	4.906746520281104e-06	0.0	0.0	-0.0	-0.0	-0.0	-1.4644695022667298e-32	-0.0	0.0	0.0	-0.0	0.0	-0.0	-0.0	-0.0	0.0	-0.0	-0.0	0.0	0.0	-3.5298441837864343e-07	-0.0	0.0
cg07564261	0.0	-8.964328468420593e-33	0.0	0.0	0.0	-0.0	-0.0	-0.0	-0.0	-0.0	0.0	0.0	0.0	0.0	2.313826723088568e-07	0.0	-0.0	0.0	-0.0	0.0	0.0	0.0	0.0	-0.0	-0.0	0.0	-0.0	-0.0	0.0	0.0	7.248735629670027e-31	-0.0	0.0	-0.0	0.0	-0.0	0.0	-0.0	-0.0	-0.0	0.0	1.0258913961191411e-32	5.602705292762867e-33	0.0	-1.776799252393353e-06	-0.0	0.0	-0.0	-0.0	-0.0	9.323789164431514e-31	0.0	-0.0	0.0	0.0	-0.0	0.0	0.0	-0.0	0.0	0.0	0.0	0.0	0.0	2.789071950057333e-07	-0.0	0.0
cg07564435	-0.0	-4.370110128355036e-32	-0.0	-0.0	-0.0	-0.0	-0.0	-0.0	0.0	-0.0	-0.0	-0.0	-0.0	-0.0	-1.6725213184356363e-07	-0.0	0.0	-0.0	-0.0	-0.0	-0.0	0.0	-0.0	0.0	0.0	0.0	0.0	-0.0	-0.0	-0.0	5.563690941038899e-32	-0.0	-0.0	0.0	0.0	-0.0	-0.0	0.0	0.0	0.0	0.0	-1.0449600094299055e-32	-6.863313983634514e-33	-0.0	3.761861475219017e-07	0.0	-0.0	0.0	0.0	0.0	7.4199788114847685e-31	-0.0	0.0	-0.0	0.0	0.0	-0.0	-0.0	-0.0	-0.0	-0.0	-0.0	-0.0	-0.0	-1.3698915138629364e-07	0.0	-0.0
cg07564471	4.203609209402135e-06	-2.6892985405261764e-32	-0.0	-0.0	-0.0	-0.0	0.0	0.0	-0.0	0.000746513283030079	0.0	-0.0	-0.0	0.0	1.0964885442560957e-06	-0.0	-0.0	0.0	0.0	-0.0	-0.0	-0.0	-0.0	-0.0	0.0	-0.0	0.0	0.0	-0.0	-0.0	5.761468392955036e-31	-0.0	-0.0	-0.0	-0.0	-0.0	0.0	0.0	0.0	0.0	-0.0	-5.30107450039259e-33	-5.3225700281247225e-33	0.0	5.044042595466591e-06	0.0	-0.0	0.0	-0.0	-0.0	1.1911018618436068e-30	-0.0	0.0	-0.0	0.0	-0.0	-0.0	-0.0	0.0	-0.0	-0.0	0.0	-0.0	-0.0	5.128233544869953e-07	0.0	-0.0
cg07564563	0.0	3.697785493223493e-32	0.0	0.0	0.0	0.0	-0.0	-0.0	-0.0	-0.0	0.0	0.0	0.0	0.0	-3.4793167448810786e-08	0.0	-0.0	0.0	0.0	-0.0	-0.0	-0.0	0.0	-0.0	-0.0	0.0	-0.0	0.0	0.0	0.0	-1.0467419646897447e-30	-0.0	-0.0	-0.0	-0.0	0.0	0.0	-0.0	-0.0	-0.0	-0.0	1.0258913961191415e-32	-4.342096601891223e-33	0.0	-4.636142741807721e-07	-0.0	0.0	-0.0	-0.0	-0.0	2.440782503777883e-31	0.0	-0.0	0.0	0.0	0.0	0.0	0.0	0.0	0.0	0.0	0.0	0.0	0.0	-7.507089174867928e-08	-0.0	-0.0
cg07564631	0.0	4.4821642342102965e-33	-0.0	0.0	-0.0	-0.0	0.0	0.0	-0.0	-0.0	0.0	-0.0	-0.0	-0.0	3.829615585633679e-09	-0.0	-0.0	-0.0	-0.0	-0.0	0.0	-0.0	-0.0	-0.0	0.0	0.0	0.0	0.0	-0.0	-0.0	6.492476897270309e-31	0.0	-0.0	0.0	-0.0	0.0	-0.0	0.0	0.0	0.0	0.0	-3.474301345221332e-32	-7.843787409868012e-33	-0.0	-1.457091666324501e-06	-0.0	-0.0	-0.0	0.0	0.0	-2.416374678740104e-31	-0.0	0.0	-0.0	-0.0	-0.0	-0.0	-0.0	0.0	-0.0	-0.0	-0.0	-0.0	-0.0	4.600264826648105e-07	0.0	-0.0
cg07564671	4.2310222065345976e-08	-6.611192245460184e-32	0.0	-0.0	0.0	-0.0	-0.0	-0.0	-0.0	-0.0	-0.0	0.0	0.0	0.0	9.857695466650545e-07	0.0	-0.0	0.0	-0.0	-0.0	-0.0	-0.0	-0.0	-0.0	0.0	0.0	-0.0	0.0	-0.0	-0.0	-1.0596551041473758e-30	0.0	0.0	0.0	-0.0	0.0	-0.0	-0.0	-0.0	-0.0	0.0	4.805290554312707e-33	4.4821642342102945e-33	0.0	-6.006293577108806e-06	-0.0	0.0	-0.0	-0.0	-0.0	-9.152934389167061e-31	0.0	0.0	0.0	0.0	-0.0	-0.0	-0.0	0.0	0.0	0.0	-0.0	-0.0	0.0	9.062339121818858e-07	0.0	-0.0
cg07564690	-0.0	2.2410821171051472e-33	-0.0	-0.0	0.0	0.0	-0.0	-0.0	0.0	-0.0	-0.0	-0.0	-0.0	-0.0	-5.932818652359311e-07	-0.0	0.0	-0.0	-0.0	0.0	0.0	0.0	-0.0	-0.0	-0.0	-0.0	0.0	-0.0	0.0	0.0	-9.017883739601415e-31	0.0	-0.0	0.0	0.0	-0.0	0.0	0.0	0.0	-0.0	-0.0	-3.8899971153960025e-33	1.4006763231907175e-33	0.0	1.1545295379259275e-06	-0.0	0.0	0.0	0.0	0.0	8.579350500779256e-31	-0.0	-0.0	-0.0	0.0	0.0	0.0	0.0	0.0	-0.0	-0.0	0.0	0.0	-0.0	-2.8878490475768857e-07	-0.0	-0.0
cg07564788	0.0	1.5687574819736035e-32	-0.0	-0.0	-0.0	0.0	0.0	0.0	0.0	2.1944577520153362e-05	-0.0	-0.0	-0.0	-0.0	3.147483257973007e-07	-0.0	0.0	0.0	0.0	-0.0	0.0	-0.0	-0.0	0.0	-0.0	-0.0	0.0	-0.0	-0.0	0.0	1.2660637176786875e-31	-0.0	-0.0	0.0	-0.0	-0.0	0.0	0.0	0.0	-0.0	0.0	-1.5293027875233303e-32	-7.423584512910796e-33	-0.0	1.002951239339682e-06	0.0	-0.0	0.0	0.0	0.0	8.371883987958136e-31	-0.0	0.0	-0.0	0.0	0.0	-0.0	-0.0	-0.0	-0.0	-0.0	-0.0	-0.0	-0.0	-1.867256789112091e-07	-0.0	-0.0
cg07564793	1.2216932031051309e-05	5.6027052927628664e-33	0.0	-0.0	-0.0	-0.0	0.0	0.0	0.0	0.0	0.0	-0.0	-0.0	-0.0	6.907118087065041e-07	0.0	0.0	0.0	-0.0	0.0	-0.0	0.0	0.0	0.0	0.0	0.0	0.0	0.0	-0.0	-0.0	6.2831784287377e-31	-0.0	0.0	0.0	0.0	0.0	0.0	0.0	-0.0	-0.0	-0.0	-2.34543943722406e-33	-6.1279589139593865e-33	0.0	-5.068720323122906e-07	-0.0	-0.0	-0.0	-0.0	-0.0	-3.2706485550623636e-31	0.0	-0.05822942788298182	-0.0	0.0	-0.0	0.0	0.0	-0.0	0.0	0.0	0.0	-0.0	-0.0	7.050920452736053e-07	0.0	0.0
cg07564919	0.0	8.964328468420586e-33	0.0	0.0	-0.0	-0.0	0.0	-0.0	0.0	-0.0	-0.0	-0.0	-0.0	-0.0	-5.146217594759033e-07	-0.0	-0.0	0.0	0.0	-0.0	-0.0	-0.0	0.0	-0.0	0.0	-0.0	0.0	0.0	-0.0	-0.0	3.5955652732938275e-31	-0.0	-0.0	-0.0	-0.0	-0.0	0.0	-0.0	0.0	0.0	0.0	-3.756516822220647e-33	8.96432846842059e-33	-0.0	2.0946426156607076e-06	0.0	0.0	-0.0	0.0	0.0	2.9289390045334614e-31	-0.0	0.0	-0.0	0.0	0.0	-0.0	-0.0	0.0	-0.0	-0.0	0.0	0.0	0.0	2.082647589371132e-08	0.0	-0.0
cg07564920	-0.0	2.6892985405261764e-32	0.0	0.0	0.0	0.0	0.0	0.0	-0.0	-0.0005905560456499847	-0.0	-0.0	-0.0	-0.0	-8.812042406664702e-07	-0.0	-0.0	0.0	0.0	0.0	-0.0	0.0	0.0	0.0	0.0	0.0	0.0	0.0	-0.0	0.0	-6.015890843235506e-32	0.0	-0.0	0.0	-0.0	-0.0	-0.0	0.0	0.0	0.0	0.0	-1.5607659994860918e-32	-3.0464710029398084e-33	-0.0	-1.234112059008121e-07	0.0	-0.0	-0.0	0.0	0.0	-4.759525882366871e-32	-0.0	-0.0	-0.0	-0.0	-0.0	-0.0	-0.0	0.0	-0.0	0.0	-0.0	-0.0	-0.0	-4.815230401242829e-07	0.0	-0.0
cg07565042	0.0	-2.241082117105147e-32	-0.0	-0.0	-0.0	-0.0	0.0	-0.0	0.0	0.0	-0.0	-0.0	-0.0	-0.0	-1.0989502900778512e-07	-0.0	0.0	-0.0	-0.0	-0.0	0.0	0.0	-0.0	-0.0	0.0	-0.0	0.0	-0.0	-0.0	-0.0	1.0784823654681308e-30	-0.0	0.0	0.0	0.0	0.0	-0.0	0.0	0.0	0.0	0.0	-1.335756362419068e-32	-6.723246351315441e-33	-0.0	4.1215430158230543e-07	0.0	-0.0	0.0	0.0	0.0	2.147888603324538e-31	-0.0	-0.0	-0.0	-0.0	-0.0	-0.0	-0.0	-0.0	0.0	-0.0	-0.0	-0.0	-0.0	4.1018090775732876e-08	0.0	-0.0
cg07565089	-1.8274948052573767e-07	4.482164234210294e-33	0.0	0.0	0.0	-0.0	-0.0	0.0	-0.0	0.0010799620712145337	0.0	0.0	0.0	0.0	8.396076100123274e-08	-0.0	-0.0	-0.0	-0.0	0.0	0.0	0.0	0.0	0.0	-0.0	0.0	0.0	0.0	0.0	0.0	-1.2297341119480733e-30	0.020090997516521453	0.0	0.0	0.0	0.0	0.0	-0.0	-0.0	-0.0	0.0	1.6055772407663887e-32	3.641758440295865e-33	0.0	-4.83542915919993e-06	-0.0	0.0	-0.0	0.0	0.0	1.1642532543020503e-30	0.0	-0.05016714993960469	0.0	0.0	-0.0	0.0	0.0	-0.0	-0.0	0.0	-0.0	0.0	0.0	4.517802091690114e-07	0.0	0.0
cg07565248	0.0	-5.042434763486582e-32	0.0	0.0	-0.0	-0.0	0.0	0.0	-0.0	-0.0	-0.0	-0.0	-0.0	-0.0	-4.88332823174651e-07	0.0	-0.0	0.0	0.0	-0.0	0.0	-0.0	0.0	0.0	-0.0	0.0	0.0	0.0	0.0	-0.0	-1.0799752972046819e-30	-0.0	-0.0	-0.0	-0.0	-0.0	0.0	-0.0	0.0	0.0	0.0	1.2203912518889418e-32	-4.762299498848437e-33	-0.0	-2.2824477438723648e-07	0.0	-0.0	-0.0	-0.0	-0.0	-5.613799758689133e-31	-0.0	0.0	-0.0	-0.0	-0.0	-0.0	-0.0	0.0	-0.0	-0.0	0.0	-0.0	0.0	-4.902802525206689e-07	-0.0	-0.0
cg07565414	0.0	1.1205410585525743e-33	0.0	0.0	-0.0	0.0	0.0	0.0	-0.0	-0.0	0.0	-0.0	-0.0	0.0	4.930333071562323e-07	-0.0	-0.0	0.0	0.0	0.0	0.0	0.0	-0.0	0.0	0.0	0.0	0.0	0.0	-0.0	0.0	1.1048366909783138e-30	0.0	0.0	0.0	-0.0	-0.0	0.0	0.0	0.0	0.0	0.0	-1.2642490625037004e-32	-3.36162317565772e-33	-0.0	1.244769233469999e-06	-0.0	0.0	0.0	0.0	0.0	-6.8097831855402915e-31	-0.0	-0.0	-0.0	0.0	-0.0	-0.0	-0.0	-0.0	-0.0	-0.0	-0.0	-0.0	-0.0	6.125097566174999e-07	0.0	0.0
cg07565441	1.3246046823580586e-06	3.5857313873682356e-32	0.0	-0.0	0.0	0.0	0.0	0.0	-0.0	-0.0	0.0	0.0	0.0	-0.0	3.690887144446239e-07	0.0	0.0	-0.0	-0.0	0.0	0.0	0.0	-0.0	-0.0	-0.0	-0.0	-0.0	-0.0	0.0	0.0	-3.738473883574007e-31	0.0	-0.0	0.0	0.0	0.0	-0.0	-0.0	-0.0	-0.0	-0.0	1.2165775292267888e-32	-3.221555543338649e-33	0.0	4.117745692383821e-07	0.0	0.0	0.0	-0.0	-0.0	-9.018691351459278e-31	0.0	0.0	0.0	0.0	-0.0	0.0	0.0	-0.0	0.0	0.0	0.0	0.0	0.0	5.16611727439703e-07	-0.0	0.0
cg07565465	0.0	7.059408668881213e-32	0.0	0.0	-0.0	-0.0	0.0	0.0	-0.0	0.0	0.0	0.0	0.0	0.0	-6.691609154771652e-07	0.0	0.0	0.0	0.0	-0.0	0.0	-0.0	0.0	0.0	0.0	-0.0	0.0	-0.0	-0.0	0.0	-6.192546431354772e-32	0.0	-0.0	0.0	0.0	0.0	0.0	-0.0	-0.0	0.0	0.0	-1.969787755001995e-32	-5.602705292762868e-34	-0.0	-3.069718156130354e-06	-0.0	-0.0	0.0	0.0	0.0	2.6848607541556716e-31	-0.0	-0.0	-0.0	-0.0	-0.0	-0.0	-0.0	-0.0	0.0	-0.0	0.0	-0.0	0.0	-9.832764211768087e-07	0.0	0.0
cg07565743	-0.0	-5.714759398618126e-32	0.0	-0.0	-0.0	-0.0	0.0	0.0	-0.0	0.0	-0.0	-0.0	-0.0	-0.0	5.985650871408586e-07	-0.0	0.0	-0.0	-0.0	-0.0	-0.0	0.0	-0.0	0.0	0.0	-0.0	0.0	-0.0	-0.0	0.0	-5.542473068770226e-31	0.0	-0.0	0.0	0.0	-0.0	0.0	0.0	0.0	0.0	0.0	-1.889699579096783e-32	6.162975822039157e-33	0.0	-3.8002871441210497e-07	-0.0	-0.0	0.0	0.0	0.0	-1.737226947063908e-30	-0.0	-0.0	-0.0	0.0	-0.0	-0.0	-0.0	0.0	-0.0	0.0	0.0	-0.0	-0.0	1.9073685447775358e-07	-0.0	-0.0
cg07565956	7.27284556050015e-06	2.3531362229604052e-32	-0.0	0.0	-0.0	0.0	0.0	0.0	-0.0	0.0004071758483340484	0.0	-0.0	-0.0	-0.0	1.6448119158182815e-08	-0.0	0.0	0.0	0.0	0.0	0.0	0.0	-0.0	-0.0	0.0	-0.0	0.0	0.0	-0.0	-0.0	3.1196992827975492e-31	0.0	-0.0	0.0	0.0	-0.0	0.0	0.0	0.0	0.0	-0.0	-2.364508050534824e-33	1.6808115878288603e-33	-0.0	1.4681599792004088e-06	-0.0	0.0	0.0	0.0	0.0	4.2225537315357375e-31	-0.0	0.0	-0.0	0.0	-0.0	-0.0	-0.0	-0.0	0.0	-0.0	-0.0	-0.0	-0.0	5.679266968493587e-08	0.0	0.0
cg07566050	0.0	-6.947354563025956e-32	0.0	-0.0	-0.0	-0.0	-0.0	-0.0	0.0	0.0	0.0	0.0	0.0	-0.0	1.3404102354929726e-08	0.0	-0.0	0.0	-0.0	0.0	0.0	0.0	0.0	-0.0	0.0	-0.0	-0.0	-0.0	0.0	-0.0	6.390515900214519e-31	0.0	-0.0	-0.0	-0.0	-0.0	0.0	0.0	0.0	-0.0	-0.0	-1.1059795720243529e-33	-2.801352646381433e-34	-0.0	-1.5339252697145965e-06	0.0	0.0	0.0	-0.0	-0.0	7.371163161409207e-31	0.0	0.0	0.0	0.0	0.0	0.0	0.0	0.0	-0.0	-0.0	0.0	0.0	0.0	-1.5520334851150658e-07	-0.0	0.0
cg07566276	0.0	-1.3446492702630888e-32	0.0	0.0	-0.0	-0.0	-0.0	-0.0	0.0	0.0	0.0	0.0	0.0	0.0	2.089329023034883e-07	-0.0	0.0	0.0	-0.0	-0.0	0.0	0.0	0.0	0.0	-0.0	0.0	-0.0	-0.0	0.0	-0.0	5.12838852987979e-31	-0.0	0.0	0.0	0.0	0.0	0.0	-0.0	-0.0	-0.0	0.0	-3.947202955328296e-33	2.1010144847860753e-34	-0.0	-1.507693233293366e-06	-0.0	-0.0	-0.0	-0.0	-0.0	-7.798300099570339e-31	0.0	-0.0	0.0	-0.0	-0.0	-0.0	0.0	0.0	0.0	-0.0	-0.0	-0.0	-0.0	1.474875804990438e-07	0.0	0.0
cg07566286	0.0	6.331056980822042e-32	-0.0	-0.0	0.0	0.0	0.0	0.0	-0.0	-0.0002456899861117352	-0.0	-0.0	-0.0	-0.0	-9.752000603042464e-08	0.0	-0.0	0.0	-0.0	-0.0	-0.02323956885715071	-0.0	0.0	0.0	-0.0	0.0	-0.0	0.0	0.0	-0.0	9.289011663975763e-31	-0.0	-0.0	0.0	0.0	0.0	0.0	-0.0	-0.0	-0.0	0.0	4.500192741340471e-33	-9.80473426233502e-34	-0.0	1.9477254078763085e-06	-0.0	0.0	0.0	-0.0	-0.0	-4.564263282064643e-31	0.0	0.0	0.0	0.0	0.0	0.0	0.0	0.0	0.0	0.0	0.0	0.0	0.0	-9.572901614671664e-08	-0.0	-0.0
cg07566304	-0.0	3.3616231756577205e-33	0.0	-0.0	-0.0	-0.0	0.0	0.0	-0.0	0.0	-0.0	-0.0	-0.0	-0.0	-2.1853434014700556e-07	-0.0	0.0	0.0	0.0	-0.0	0.0	-0.0	-0.0	0.0	0.0	-0.0	0.0	0.0	-0.0	-0.0	-3.5327277284981412e-31	0.0	0.0	-0.0	0.0	-0.0	-0.0	0.0	0.0	0.0	-0.0	-1.6246458540771536e-32	-1.400676323190717e-34	-0.0	-1.6455002760854793e-06	0.0	-0.0	0.0	0.0	0.0	-1.0397733466093781e-30	-0.0	-0.0	-0.0	-0.0	-0.0	-0.0	-0.0	-0.0	-0.0	0.0	0.0	-0.0	-0.0	-3.735525863196445e-07	-0.0	0.0
cg07566338	0.0	-6.050921716183896e-32	0.0	0.0	0.0	-0.0	-0.0	-0.0	0.0	0.0	0.0	0.0	0.0	0.0	1.30498169966428e-07	0.0	0.0	0.0	0.0	0.0	0.0	-0.0	0.0	0.0	-0.0	0.0	0.0	-0.0	0.0	-0.0	1.7584143627837042e-30	-0.0	-0.0	-0.0	-0.0	-0.0	0.0	-0.0	0.0	0.0	0.0	2.8984292232362377e-33	8.4040579391443e-34	-0.0	1.0822398705997664e-06	-0.0	-0.0	-0.0	-0.0	-0.0	-1.5279298473649552e-30	0.0	0.0	0.0	-0.0	-0.0	-0.0	-0.0	-0.0	0.0	0.0	-0.0	0.0	0.0	1.812397679570319e-07	-0.0	-0.0
cg07566563	0.0	4.033947810789266e-32	0.0	0.0	0.0	0.0	-0.0	-0.0	-0.0	0.0	-0.0	0.0	0.0	-0.0	3.651172830708853e-08	0.0	-0.0	0.0	0.0	-0.0	0.0	-0.0	0.0	0.0	0.0	-0.0	-0.0	0.0	0.0	-0.0	9.761565362194806e-31	-0.0	0.0	-0.0	-0.0	-0.0	-0.0	-0.0	0.0	-0.0	-0.0	1.8687241044549421e-32	-1.4006763231907166e-33	-0.0	-1.644218717257248e-06	0.0	-0.0	0.0	-0.0	-0.0	-1.0226878690829327e-30	-0.0	-0.044613662528502004	-0.0	0.0	0.0	0.0	-0.0	0.0	0.0	0.0	0.0	-0.0	0.0	-8.0855567479821e-08	-0.0	-0.0
cg07566700	1.2761400632140326e-06	-3.585731387368235e-32	0.0	0.0	0.0	0.0	-0.0	-0.0	-0.0	0.0	0.0	0.0	0.0	0.0	4.36779025725726e-07	0.0	-0.0	0.0	-0.0	-0.0	0.0	-0.0	0.0	0.0	0.0	-0.0	-0.0	0.0	-0.0	0.0	1.0280299135351552e-30	0.0	-0.0	-0.0	-0.0	-0.0	0.0	-0.0	-0.0	-0.0	0.0	5.4726920201894705e-33	-1.120541058552574e-33	-0.0	-9.203536492458432e-08	-0.0	0.0	0.0	-0.0	-0.0	-2.3431512036267685e-31	0.0	0.011324415381820021	-0.0	0.0	-0.0	-0.0	-0.0	-0.0	0.0	0.0	0.0	-0.0	0.0	1.6370578975361797e-07	-0.0	0.0
cg07566790	0.0	-4.482164234210294e-32	-0.0	-0.0	-0.0	-0.0	-0.0	-0.0	0.0	0.0	-0.0	-0.0	-0.0	-0.0	-5.599512651353205e-08	-0.0	0.0	0.0	-0.0	0.0	-0.0	-0.0	-0.0	-0.0	0.0	-0.0	0.0	-0.0	-0.0	-0.0	3.1223875200080607e-31	-0.0	-0.0	0.0	0.0	0.0	-0.0	0.0	0.0	0.0	0.0	-3.928134342017528e-33	-7.283516880591729e-33	-0.0	1.9029511584799604e-07	0.0	-0.0	-0.0	0.0	0.0	-5.613799758689129e-31	-0.0	0.0	-0.0	-0.0	-0.0	-0.0	0.0	-0.0	0.0	0.0	-0.0	-0.0	-0.0	1.0785549346318612e-07	0.0	0.0
cg07566805	0.0	4.4821642342102945e-33	0.0	0.0	0.0	-0.0	-0.0	-0.0	-0.0	0.0	0.0	0.0	0.0	0.0	3.952859771179187e-07	0.0	0.0	-0.0	0.0	0.0	0.0	0.0	0.0	0.0	-0.0	0.0	-0.0	0.0	0.0	0.0	7.919546822164224e-31	-0.0	0.0	-0.0	0.0	0.0	0.0	-0.0	-0.0	-0.0	-0.0	2.2882335972917644e-34	1.1205410585525736e-33	0.0	-2.2162428878457738e-07	-0.0	0.0	-0.0	-0.0	-0.0	4.0028833061957265e-31	0.0	0.0	0.0	-0.0	-0.0	0.0	0.0	-0.0	-0.0	0.0	0.0	0.0	0.0	3.678783320981073e-08	-0.0	0.0
cg07567067	6.547866407647469e-06	1.1205410585525738e-33	0.0	0.0	-0.0	-0.0	-0.0	-0.0	-0.0	0.0	0.0	-0.0	-0.0	-0.0	7.618383653359571e-07	0.0	0.0	-0.0	0.0	0.0	-0.0	0.0	0.0	-0.0	0.0	-0.0	-0.0	0.0	0.0	0.0	3.515830237460646e-31	-0.0	0.0	0.0	0.0	-0.0	0.0	0.0	0.0	0.0	-0.0	-1.4682832249288832e-32	1.2606086908716454e-33	0.0	2.1528880618837683e-06	0.0	-0.0	0.0	0.0	0.0	1.493758892312065e-30	0.0	-0.04419569314541734	-0.0	0.0	-0.0	-0.0	0.0	-0.0	0.0	-0.0	0.0	-0.0	0.0	7.381278089700313e-07	0.0	0.0
cg07567376	-0.0	-6.106948769111524e-32	0.0	-0.0	-0.0	-0.0	-0.0	0.0	-0.0	0.0	-0.0	-0.0	-0.0	-0.0	2.7169074037582646e-07	-0.0	0.0	0.0	0.0	-0.0	-0.0	-0.0	0.0	0.0	0.0	-0.0	0.0	0.0	-0.0	-0.0	5.351992260711191e-31	-0.0	-0.0	-0.0	-0.0	-0.0	-0.0	0.0	0.0	-0.0	0.0	-4.4429869014081766e-33	7.703719777548945e-34	-0.0	1.4558651641727324e-06	-0.0	-0.0	0.0	0.0	0.0	-4.1493302564224e-32	-0.0	0.009946028808419688	-0.0	-0.0	-0.0	-0.0	-0.0	0.0	-0.0	-0.0	-0.0	-0.0	-0.0	9.451240517074319e-08	-0.0	-0.0
cg07567396	0.0	1.120541058552574e-33	0.0	-0.0	-0.0	0.0	-0.0	-0.0	-0.0	0.0	0.0	0.0	-0.0	-0.0	2.650442134389958e-07	-0.0	0.0	0.0	0.0	0.0	0.0	-0.0	-0.0	-0.0	0.0	-0.0	-0.0	-0.0	-0.0	-0.0	-2.190639702421497e-30	-0.0	0.0	0.0	0.0	0.0	0.0	0.0	0.0	0.0	-0.0	7.074455538293706e-33	9.80473426233502e-34	-0.0	1.9419272981498284e-06	0.0	0.0	0.0	0.0	0.0	2.880123354457902e-31	-0.0	-0.0	-0.0	-0.0	-0.0	-0.0	-0.0	-0.0	0.0	0.0	-0.0	-0.0	-0.0	2.7920636573425545e-07	0.0	0.0
cg07567399	0.0	-8.684193203782443e-32	-0.0	-0.0	0.0	-0.0	-0.0	-0.0	-0.0	0.00017113702527620246	0.0	0.0	0.0	-0.0	-2.333942641193887e-07	0.0	0.0	0.0	-0.0	0.0	-0.0	0.0	0.0	0.0	0.0	0.0	-0.0	0.0	0.0	-0.0	1.770588237008445e-31	-0.0	0.0	-0.0	-0.0	0.0	-0.0	0.0	0.0	-0.0	0.0	-4.013943101915972e-33	5.6027052927628705e-33	0.0	9.725586209342744e-07	-0.0	-0.0	0.0	0.0	0.0	4.637486757177978e-32	0.0	0.02786321627944952	-0.0	-0.0	-0.0	0.0	-0.0	0.0	0.0	0.0	0.0	-0.0	0.0	-2.3826237730495554e-07	-0.0	0.0
cg07567484	-4.3473773686713635e-06	-6.723246351315442e-33	-0.0	-0.0	-0.0	0.0	0.0	0.0	0.0	-0.0	0.0	0.0	0.0	0.0	-6.213580508358615e-08	-0.0	0.0	-0.0	0.0	-0.0	0.0	0.0	-0.0	-0.0	0.0	-0.0	-0.0	0.0	-0.0	-0.0	1.1987617789441193e-31	-0.0	-0.0	0.0	-0.0	0.0	0.0	0.0	-0.0	0.0	0.0	7.722788390859705e-33	-8.404057939144303e-34	-0.0	-3.5714121652589496e-07	-0.0	0.0	0.0	0.0	0.0	-1.349752724589169e-30	-0.0	-0.0	-0.0	-0.0	-0.0	-0.0	-0.0	0.0	-0.0	-0.0	-0.0	0.0	-0.0	2.0113000488365359e-07	0.0	-0.0
cg07567564	4.7416863644175186e-06	-2.8013526463814337e-32	-0.0	-0.0	-0.0	0.0	-0.0	-0.0	0.0	-0.0	-0.0	-0.0	-0.0	0.0	4.7579990305194173e-07	-0.0	0.0	-0.0	0.0	0.0	0.0	-0.0	-0.0	-9.122896417437932e-05	-0.0	-0.0	-0.0	-0.0	0.0	0.0	-9.242351546679047e-31	-0.0	-0.0	-0.0	-0.0	-0.0	-0.0	0.0	-0.0	-0.0	-0.0	8.847836576194826e-33	2.8013526463814345e-34	0.0	7.449556068478159e-07	-0.0	-0.0	0.0	0.0	0.0	-1.8549947028711906e-31	0.0	-0.0	-0.0	0.0	0.0	-0.0	0.0	-0.0	0.0	-0.0	0.0	-0.0	-0.0	9.030825186429068e-07	-0.0	0.0
cg07567724	0.0	1.1205410585525733e-33	0.0	-0.0	0.0	0.0	-0.0	-0.0	-0.0	0.0	0.0	0.0	0.0	0.0	7.322201424571672e-08	0.0	0.0	-0.0	-0.0	0.0	0.0	0.0	0.0	-0.0	-0.0	0.0	-0.0	-0.0	0.0	0.0	1.6603705113775096e-31	0.0	-0.0	-0.0	-0.0	0.0	0.0	-0.0	-0.0	-0.0	-0.0	-9.915678921597649e-33	8.404057939144301e-34	0.0	-7.401012300658061e-08	-0.0	0.0	-0.0	-0.0	-0.0	-3.490318980402373e-31	0.0	0.0	0.0	0.0	-0.0	0.0	0.0	0.0	0.0	0.0	0.0	0.0	0.0	-3.214935460509724e-08	-0.0	0.0
cg07567767	-0.0	-2.3531362229604052e-32	0.0	0.0	0.0	-0.0	0.0	0.0	0.0	0.0	0.0	-0.0	0.0	0.0	-3.467255466008699e-07	-0.0	-0.0	-0.0	-0.0	0.0	0.0	0.0	0.0	-0.0	0.0	-0.0	-0.0	-0.0	-0.0	-0.0	-4.196914336437868e-31	-0.0	0.0	-0.0	0.0	-0.0	0.0	-0.0	0.0	0.0	-0.0	-2.0670376828868948e-32	-6.443111086677297e-33	0.0	-3.96768948825467e-06	-0.0	-0.0	-0.0	-0.0	-0.0	-5.955509309218033e-31	0.0	-0.0005201201728199234	-0.0	-0.0	0.0	-0.0	0.0	0.0	-0.0	-0.0	0.0	-0.0	-0.0	-3.616224177901291e-07	0.0	-0.0
cg07567797	0.0	-6.387084033749669e-32	0.0	0.0	-0.0	-0.0	0.0	0.0	0.0	0.0	0.0	-0.0	-0.0	-0.0	5.312297128716827e-07	-0.0	0.0	0.0	0.0	-0.0	0.0	0.0	-0.0	-0.0	0.0	-0.0	0.0	-0.0	-0.0	-0.0	-8.411494231687663e-31	0.0	0.0	0.0	0.0	0.0	-0.0	0.0	-0.0	0.0	0.0	8.008817590521178e-33	-5.602705292762868e-34	-0.0	3.4547092311243457e-07	0.0	0.0	0.0	0.0	0.0	9.81194566518709e-31	-0.0	-0.0	-0.0	-0.0	0.0	-0.0	-0.0	-0.0	-0.0	-0.0	0.0	-0.0	-0.0	1.8810376784097918e-07	0.0	0.0
cg07567799	-0.0	8.740220256710072e-32	0.0	-0.0	-0.0	-0.0	-0.0	-0.0	-0.0	8.219331412603321e-07	0.0	0.0	0.0	0.0	-8.214719400758133e-07	0.0	-0.0	0.0	0.0	-0.0	0.0	-0.0	0.0	-0.0	0.0	-0.0	-0.0	-0.0	-0.0	-0.0	-5.202027027753418e-31	-0.0	0.0	0.0	0.0	0.0	0.0	-0.0	-0.0	0.0	0.0	9.496169428760827e-33	1.400676323190717e-34	0.0	1.4297639165977982e-06	-0.0	0.0	-0.0	-0.0	-0.0	1.176457166820939e-30	0.0	-0.0	0.0	-0.0	-0.0	-0.0	0.0	-0.0	-0.0	-0.0	-0.0	-0.0	0.0	-2.282950367661456e-07	0.0	-0.0
cg07567878	9.154875790640905e-06	1.6808115878288606e-33	0.0	-0.0	0.0	-0.0	-0.0	-0.0	-0.0	0.0017051918582181792	0.0	0.0	0.0	-0.0	-1.3843661076328328e-07	-0.0	0.0	-0.0	0.0	0.0	-0.0	0.0	0.0	0.0	0.0	0.0	0.0	0.0	-0.0	-0.0	1.5167802409475224e-30	0.0	0.0	0.0	0.0	0.0	-0.0	-0.0	-0.0	-0.0	-0.0	-8.466464309979535e-33	-1.2606086908716449e-33	0.0	1.8326168161190933e-06	-0.0	0.0	0.0	0.0	0.0	2.0502573031734208e-30	0.0	0.0	0.0	0.0	0.0	0.0	0.0	-0.0	0.0	0.0	-0.0	-0.0	0.0	-3.0987403872260094e-07	-0.0	0.0
cg07567895	0.0	2.0169739053946318e-32	0.0	0.0	-0.0	-0.0	-0.0	-0.0	0.0	0.0010753866559835494	0.0	0.0	0.0	0.0	-1.6976591402609975e-07	-0.0	-0.0	-0.0	-0.0	0.0	-0.0	0.0	-0.0	-0.0	0.0	0.0	-0.0	0.0	-0.0	-0.0	1.2046182957241596e-30	0.0	0.0	0.0	0.0	0.0	0.0	-0.0	-0.0	-0.0	-0.0	-9.839404468354588e-33	-8.4040579391443e-34	0.0	-5.480598683106362e-07	-0.0	0.0	-0.0	-0.0	-0.0	1.7915343577729668e-30	0.0	0.0	0.0	0.0	0.0	0.0	0.0	-0.0	-0.0	-0.0	-0.0	-0.0	-0.0	-1.6689545473954655e-07	0.0	0.0
cg07567917	6.872447786604475e-06	-4.930380657631325e-32	0.0	-0.0	0.0	0.0	0.0	-0.0	-0.0	-0.0006344293283491785	0.0	-0.0	-0.0	-0.0	-3.884211261289474e-07	-0.0	0.0	-0.0	-0.0	0.0	0.0	0.0	0.0	0.0	0.0	0.0	0.0	0.0	-0.0	0.0	1.0158080350745122e-30	0.0	0.0	0.0	0.0	0.0	0.0	-0.0	0.0	-0.0	-0.0	4.748084714380412e-33	4.131995153412615e-33	-0.0	1.7116536333685676e-06	0.0	-0.0	0.0	0.0	0.0	-3.9052520060446124e-31	0.0	0.0	0.0	0.0	-0.0	-0.0	0.0	0.0	0.0	0.0	0.0	0.0	-0.0	-1.3816338167156966e-08	0.0	0.0
cg07567926	0.0	2.689298540526175e-32	0.0	-0.0	-0.0	-0.0	0.0	-0.0	-0.0	0.0012483773792265058	0.0	-0.0	-0.0	0.0	-2.038564372654981e-07	0.0	-0.0	0.0	-0.0	-0.0	-0.0	-0.0	0.0	0.0	0.0	0.0	0.0	0.0	0.0	-0.0	3.50766951735731e-31	-0.0	0.0	-0.0	-0.0	-0.0	-0.0	-0.0	-0.0	-0.0	-0.0	1.9144887764007764e-32	5.602705292762866e-34	-0.0	-2.2744797825696798e-06	0.0	0.0	-0.0	-0.0	-0.0	-1.952626003022307e-32	-0.0	0.0	-0.0	-0.0	-0.0	-0.0	-0.0	-0.0	-0.0	-0.0	-0.0	-0.0	0.0	4.845178189810679e-08	-0.0	-0.0
cg07568203	2.066026377432519e-05	-2.2410821171051482e-32	-0.0	-0.0	0.0	0.0	-0.0	-0.0	-0.0	0.0004295872452070595	-0.0	-0.0	-0.0	-0.0	5.331003511843813e-07	-0.0	0.0	0.0	0.0	0.0	-0.0	0.0	-0.0	-0.0	0.0	-0.0	0.0	-0.0	0.0	0.0	-2.4312225314914255e-31	-0.0	-0.0	0.0	0.0	-0.0	-0.0	0.0	0.0	0.0	-0.0	1.9716946163330712e-32	-1.358656033494995e-32	-0.0	8.460232838120641e-06	0.0	0.0	0.0	0.0	0.0	1.8794025279089694e-30	-0.0	0.0	-0.0	0.0	-0.0	0.0	0.0	0.0	0.0	0.0	0.0	0.0	-0.0	7.225764306338072e-07	-0.0	-0.0
cg07568296	5.853923599869221e-07	-2.5212173817432907e-33	-0.0	-0.0	0.0	0.0	-0.0	-0.0	-0.0	-0.0	0.0	0.0	0.0	0.0	8.132619020509937e-07	0.0	0.0	0.0	-0.0	-0.0	-0.0	-0.0	0.0	0.0	-0.0	0.0	0.0	-0.0	0.0	0.0	9.573988810407844e-31	-0.0	-0.0	-0.0	0.0	-0.0	-0.0	-0.0	-0.0	0.0	0.0	-1.739057533941741e-32	8.544125571463371e-33	0.0	-2.0621023732986292e-06	0.0	0.0	0.0	-0.0	-0.0	6.785375360502515e-31	0.0	-0.0	0.0	0.0	0.0	0.0	0.0	0.0	0.0	-0.0	-0.0	0.0	0.0	3.5973337188975586e-07	-0.0	0.0
cg07568430	0.0	-8.404057939144304e-32	0.0	0.0	-0.0	-0.0	0.0	0.0	0.0	0.0	0.0	-0.0	-0.0	0.0	1.1894967074933938e-06	-0.0	-0.0	-0.0	-0.0	0.0	0.0	0.0	0.0	0.0	0.0	-0.0	0.0	0.0	-0.0	0.0	-9.79804858148031e-31	0.0	0.0	-0.0	0.0	-0.0	0.0	0.0	0.0	0.0	-0.0	-2.2500963706702366e-33	-6.303043454358229e-33	-0.0	-2.551059498222612e-06	0.0	-0.0	0.0	0.0	0.0	5.235478470603559e-31	0.0	0.0	-0.0	0.0	-0.0	-0.0	0.0	-0.0	-0.0	0.0	0.0	-0.0	-0.0	2.8990726103811113e-07	0.0	0.0
cg07568588	-2.6038634197275987e-05	-1.1205410585525734e-32	-0.0	-0.0	0.0	-0.0	0.0	0.0	0.0	0.0002995061621741941	0.0	-0.0	-0.0	0.0	-9.288082936128999e-07	-0.0	0.0	-0.0	-0.0	-0.0	-0.0	0.0	0.0	7.377325839692898e-05	-0.0	0.0	0.0	0.0	-0.0	-0.0	-3.947868360578422e-31	0.0	-0.0	0.0	0.0	0.0	-0.0	0.0	0.0	0.0	-0.0	3.24166426283e-34	7.003381615953585e-34	-0.0	1.5675901332718003e-06	0.0	-0.0	-0.0	0.0	0.0	6.760967535464736e-31	-0.0	-0.0	-0.0	-0.0	0.0	0.0	-0.0	0.0	-0.0	-0.0	-0.0	-0.0	-0.0	-9.405434995088757e-07	0.0	-0.0
cg07568616	-0.0	-1.1205410585525729e-32	0.0	-0.0	0.0	0.0	0.0	0.0	0.0	-0.001968237290627857	-0.0	-0.0	-0.0	-0.0	-1.1985314127486743e-06	0.0	-0.0	-0.0	0.0	-0.0	-0.004647731979847281	-0.0	0.0	-0.0	0.0	0.0	0.0	-0.0	0.0	-0.0	5.812736916898342e-31	-0.0	-0.0	-0.0	-0.0	-0.0	-0.0	0.0	0.0	0.0	-0.0	-2.604772578250459e-32	5.497654568523566e-33	0.0	-1.495673521554978e-06	-0.0	-0.0	0.0	-0.0	-0.0	-1.112996821722715e-30	0.0	0.10263827139862663	-0.0	-0.0	0.0	-0.0	0.0	0.0	0.0	0.0	0.0	0.0	0.0	-6.746098605560443e-07	-0.0	0.0
cg07568751	-1.1218101858736343e-05	4.3140830754274083e-32	0.0	0.0	0.0	0.0	-0.0	-0.0	0.0	-0.0	-0.0	0.0	0.0	-0.0	4.92648384693142e-07	-0.0	-0.0	0.0	0.0	-0.0	0.0	0.0	0.0	0.0	-0.0	0.0	0.0	-0.0	-0.0	-0.0	5.542953111129244e-31	0.0	-0.0	0.0	0.0	0.0	-0.0	0.0	-0.0	-0.0	-0.0	4.995976687420351e-33	-4.902367131167509e-33	-0.0	4.310773599291436e-06	0.0	0.0	-0.0	-0.0	-0.0	8.823428751157047e-31	-0.0	-0.0	0.0	0.0	-0.0	0.0	0.0	0.0	-0.0	-0.0	-0.0	0.0	-0.0	5.756051280910694e-07	-0.0	-0.0
cg07568841	0.0	7.843787409868015e-33	-0.0	-0.0	-0.0	-0.0	0.0	0.0	-0.0	-0.0	-0.0	-0.0	-0.0	-0.0	2.031820870705933e-07	-0.0	0.0	-0.0	0.0	0.0	0.0	0.0	-0.0	-0.0	0.0	0.0	0.0	0.0	-0.0	-0.0	-4.091401025925329e-32	-0.0	-0.0	0.0	0.0	0.0	0.0	0.0	0.0	0.0	0.0	2.509429511696636e-32	2.801352646381434e-34	0.0	-2.1196179614143747e-06	-0.0	-0.0	0.0	0.0	0.0	7.8105040120892275e-31	-0.0	-0.0	-0.0	-0.0	-0.0	-0.0	-0.0	0.0	-0.0	-0.0	0.0	-0.0	-0.0	1.7224016989137228e-07	-0.0	0.0
cg07569020	5.58856975498121e-06	2.96943380516432e-32	0.0	-0.0	0.0	0.0	-0.0	0.0	-0.0	-0.0002656806275575622	0.0	-0.0	0.0	0.0	-9.903446947231425e-07	0.0	-0.0	-0.0	-0.0	0.0	-0.0	0.0	0.0	0.0	0.0	-0.0	-0.0	0.0	-0.0	0.0	1.9829781783331435e-30	-0.0	0.0	-0.0	0.0	-0.0	0.0	-0.0	-0.0	0.0	0.0	-7.16979860484753e-33	-1.9609468524670044e-33	0.0	9.488635367516467e-08	-0.0	-0.0	-0.0	0.0	0.0	-1.3326672470627242e-30	0.0	-0.0	-0.0	0.0	-0.0	-0.0	0.0	-0.0	0.00024221872398517066	0.0	-0.0	-0.0	0.0	-4.315432294049317e-07	-0.0	0.0
cg07569069	0.0	-5.602705292762869e-33	0.0	-0.0	-0.0	0.0	-0.0	-0.0	0.0	0.0	0.0	0.0	0.0	-0.0	1.5547607031562954e-07	-0.0	0.0	-0.0	-0.0	-0.0	0.0	-0.0	-0.0	-0.0	-0.0	-0.0	-0.0	-0.0	0.0	-0.0	-1.2878576407781851e-31	-0.0	0.0	-0.0	-0.0	0.0	0.0	-0.0	-0.0	-0.0	0.0	1.933557389711542e-32	5.60270529276287e-34	0.0	1.985576678527721e-07	0.0	0.0	0.0	-0.0	-0.0	6.199587559595824e-31	0.0	-0.14797895287810364	0.0	-0.0	0.0	0.0	0.0	0.0	0.0	-0.0	0.0	0.0	-0.0	3.959311344684104e-07	0.0	0.0
cg07569090	0.0	1.2325951644078312e-32	0.0	-0.0	-0.0	0.0	-0.0	-0.0	-0.0	-0.0030975786657799044	-0.0	-0.0	-0.0	-0.0	3.1388819730524435e-07	0.0	0.0	-0.0	0.0	0.0	-0.0	0.0	0.0	0.0	0.0	0.0	-0.0	0.0	-0.0	0.0	9.94052515363736e-31	-0.0	0.0	0.0	-0.0	-0.0	0.0	-0.0	0.0	0.0	0.0	-1.5712537368070122e-32	-3.151521727179114e-33	-0.0	-1.0450599162921135e-06	0.0	-0.0	0.0	-0.0	-0.0	-3.856436355969055e-31	0.0	0.0	0.0	-0.0	0.0	0.0	0.0	-0.0	0.0	0.0	-0.0	0.0	0.0	4.338014474775951e-07	0.0	-0.0
cg07569194	-0.0	-5.266542975197098e-32	0.0	-0.0	-0.0	0.0	0.0	0.0	-0.0	0.0	0.0	0.0	0.0	-0.0	-3.112774215605983e-07	0.0	0.0	0.0	-0.0	-0.0	-0.0	-0.0	0.0	0.0	0.0	-0.0	0.0	-0.0	-0.0	-0.0	-6.291243140369233e-31	0.0	0.0	0.0	-0.0	0.0	-0.0	0.0	-0.0	-0.0	-0.0	1.4987930062261065e-32	-6.37307727051776e-33	0.0	2.9279802752648116e-06	-0.0	-0.0	0.0007315593168284487	0.0	0.0	-9.909576965338206e-31	0.0	-0.0	-0.0	0.0	0.0	0.0	0.0	0.0	0.0	0.0	-0.0	-0.0	0.0	-6.031875389314249e-07	-0.0	0.0
cg07569288	-0.0	-5.602705292762868e-32	-0.0	0.0	-0.0	-0.0	0.0	0.0	0.0	0.0004909833111488939	-0.0	-0.0	-0.0	-0.0	-4.848042518711074e-07	-0.0	-0.0	0.0	-0.0	-0.0	-0.0	-0.0	-0.0	-0.0	0.0	0.0	0.0	0.0	-0.0	-0.0	1.352490543996604e-30	0.0	-0.0	0.0	0.0	0.0	0.0	0.0	0.0	0.0	-0.0	1.2966657051320004e-32	6.303043454358225e-34	0.0	-1.3973249950011262e-06	-0.0	-0.0	0.0	0.0	0.0	-3.0753859547601345e-31	-0.0	0.0	-0.0	-0.0	0.0	-0.0	-0.0	0.0	-0.0	-0.0	-0.0	-0.0	-0.0	-4.762811339590933e-07	-0.0	-0.0
cg07569324	-0.0	-9.636653103552134e-32	0.0	-0.0	-0.0	-0.0	0.0	0.0	0.0	-0.0	0.0	-0.0	-0.0	-0.0	-2.3251707395050238e-07	0.0	0.0	-0.0	-0.0	0.0	0.0	0.0	-0.0	0.0	-0.0	0.0	0.0	-0.0	-0.0	0.0	7.745003420424644e-31	0.0	0.0	0.0	0.0	0.0	0.0	0.0	0.0	0.0	-0.0	3.451419009248412e-32	-7.563652145229872e-33	0.0	-5.123706762780964e-06	0.0	-0.0	-0.0	0.0	0.0	-3.5635424555157107e-31	-0.0	0.0	-0.0	-0.0	0.0	0.0	-0.0	0.0	-0.0	-0.0	0.0	0.0	-0.0	-2.0393791161720266e-07	-0.0	-0.0
cg07569350	-7.925537310737686e-06	-5.60270529276287e-33	0.0	-0.0	0.0	0.0	-0.0	-0.0	-0.0	0.0	0.0	0.0	0.0	-0.0	-2.406904876030947e-07	-0.0	-0.0	-0.0	-0.0	-0.0	0.0	0.0	0.0	0.0	0.0	0.0	0.0	0.0	-0.0	-0.0	1.3663925707138156e-30	0.0	0.0	-0.0	0.0	-0.0	0.0	0.0	0.0	0.0	-0.0	1.4187048303208941e-32	-8.4040579391443e-33	0.0	-5.744380864752765e-07	-0.0	0.0	0.0	-0.0	-0.0	-3.0753859547601336e-31	0.0	-0.0	-0.0	-0.0	0.0	0.0	0.0	-0.0	-0.0	0.0	-0.0	-0.0	-0.0	3.9493747449762514e-07	-0.0	0.0
cg07569385	0.0	4.4821642342102924e-33	0.0	0.0	-0.0	-0.0	0.0	0.0	-0.0	0.0	0.0	0.0	0.0	0.0	-5.521380131330158e-08	-0.0	-0.0	0.0	0.0	-0.0	0.0	0.0	0.0	0.0	-0.0	0.0	0.0	0.0	-0.0	0.0	9.68091824587949e-31	-0.0	0.0	-0.0	-0.0	-0.0	0.0	-0.0	0.0	0.0	0.0	3.165389809586943e-33	3.3616231756577205e-33	-0.0	3.0090457687206123e-06	-0.0	-0.0	-0.0	0.0	0.0	-4.198145906497959e-31	-0.0	-0.0	-0.0	-0.0	-0.0	-0.0	-0.0	-0.0	-0.0	-0.0	-0.0	-0.0	-0.0	1.8978241035348374e-07	0.0	0.0
cg07569479	-0.0	3.3616231756577205e-33	0.0	-0.0	-0.0	-0.0	0.0	0.0	0.0	-0.0	0.0	-0.0	-0.0	-0.0	4.5806436537766946e-07	-0.0	0.0	0.0	-0.0	0.0	0.0	0.0	0.0	0.0	0.0	0.0	-0.0	-0.0	-0.0	-0.0	-1.2197396300332821e-30	0.0	-0.0	0.0	0.0	-0.0	0.0	-0.0	0.0	0.0	-0.0	5.3201431137033554e-33	-2.801352646381434e-33	-0.0	1.3762513091171817e-06	0.0	0.0	0.0	0.0	0.0	-1.1520493417831604e-30	-0.0	0.0	0.0	0.0	-0.0	0.0	-0.0	0.0	0.0	-0.0	0.0	0.0	-0.0	4.699873403632416e-07	0.0	0.0
cg07569480	-0.0	2.241082117105148e-32	0.0	-0.0	0.0	-0.0	-0.0	-0.0	0.0	0.00020167002708760718	0.0	0.0	0.0	0.0	4.586263266779907e-07	0.0	-0.0	0.0	-0.0	0.0	-0.0	-0.0	0.0	-0.0	0.0	-0.0	-0.0	-0.0	-0.0	0.0	1.8731252848950634e-32	-0.0	-0.0	0.0	0.0	0.0	-0.0	-0.0	-0.0	-0.0	0.0	-1.3538715450642943e-33	-4.0619613372530784e-33	-0.0	4.4990282384916175e-07	-0.0	-0.0	0.0	-0.0	-0.0	1.9038103529467492e-31	0.0	0.0	-0.0	0.0	-0.0	0.0	0.0	-0.0	0.0	0.0	-0.0	0.0	0.0	7.763350203834587e-08	0.0	0.0
cg07569574	0.0	-7.311530407055542e-32	-0.0	-0.0	0.0	0.0	-0.0	-0.0	-0.0	-0.0	0.0	0.0	0.0	0.0	1.006073513726346e-07	0.0	-0.0	0.0	-0.0	-0.0	0.0	-0.0	-0.0	-0.0	-0.0	0.0	-0.0	-0.0	0.0	0.0	-4.939731882785029e-31	-0.0	0.0	0.0	0.0	0.0	0.0	-0.0	-0.0	-0.0	0.0	-2.0441553469139772e-32	-2.801352646381434e-34	0.0	-2.0991901834046773e-07	-0.0	0.0	-0.0	-0.0	-0.0	1.1129968217227148e-30	0.0	-0.0	0.0	0.0	0.0	0.0	0.0	0.0	0.0	0.0	-0.0	0.0	0.0	2.8954504676966975e-07	-0.0	-0.0
cg07569575	-0.0	2.2410821171051472e-33	0.0	-0.0	-0.0	-0.0	0.0	-0.0	0.0	-0.0	-0.0	-0.0	-0.0	-0.0	-1.0956600951148362e-07	-0.0	0.0	-0.0	-0.0	-0.0	-0.0	0.0	-0.0	0.0	0.0	-0.0	0.0	-0.0	-0.0	0.0	1.2381540549252802e-30	-0.0	-0.0	0.0	0.0	0.0	-0.0	0.0	0.0	0.0	0.0	2.677233308831366e-32	2.5212173817432907e-33	-0.0	4.2404465829607167e-07	0.0	-0.0	0.0	0.0	0.0	-1.1374046467604932e-30	-0.0	-0.0	-0.0	-0.0	-0.0	-0.0	-0.0	-0.0	-0.0	-0.0	-0.0	-0.0	-0.0	-8.99075013930371e-08	-0.0	0.0
cg07569667	0.0	-1.9049197995393742e-32	0.0	0.0	0.0	0.0	-0.0	-0.0	-0.0	-0.0	0.0	0.0	0.0	0.0	-1.1839633596625934e-07	0.0	-0.0	0.0	0.0	0.0	0.0	-0.0	0.0	0.0	-0.0	0.0	-0.0	0.0	0.0	0.0	8.732930595287287e-32	0.0	0.0	-0.0	-0.0	-0.0	0.0	-0.0	-0.0	-0.0	-0.0	-1.9411848350358476e-32	-2.801352646381434e-34	0.0	-2.973991610519618e-07	-0.0	0.0	-0.0	-0.0	-0.0	-1.3912460271533935e-31	0.0	0.0	0.0	-0.0	-0.0	0.0	0.0	-0.0	0.0	0.0	0.0	0.0	0.0	-1.557303808682688e-07	-0.0	-0.0
cg07569690	0.0	2.2410821171051466e-33	0.0	0.0	0.0	0.0	-0.0	-0.0	-0.0	-0.0	0.0	0.0	0.0	0.0	4.1523062479714476e-08	0.0	-0.0	-0.0	-0.0	0.0	0.0	-0.0	0.0	-0.0	-0.0	0.0	-0.0	0.0	0.0	0.0	5.258095975286925e-31	0.0	0.0	-0.0	0.0	0.0	0.0	-0.0	-0.0	-0.0	-0.0	-1.986949506981683e-32	9.10439610073966e-33	0.0	-1.0173433992112477e-07	-0.0	0.0	-0.0	-0.0	-0.0	0.0	0.0	-0.0	0.0	0.0	-0.0	0.0	0.0	0.0	0.0	0.0	0.0	0.0	0.0	5.6152631520180514e-08	-0.0	0.0
cg07569701	0.0	-7.619679198157505e-32	0.0	0.0	-0.0	-0.0	0.0	0.0	-0.0	-0.0012280858316457296	-0.0	-0.0	-0.0	0.0	-9.560894849535912e-07	0.0	-0.0	0.0	0.0	-0.0	0.0	-0.0	0.0	0.0	0.0	-0.0	0.0	-0.0	-0.0	-0.0	7.285122840483724e-32	-0.0	-0.0	-0.0	-0.0	-0.0	-0.0	0.0	0.0	0.0	-0.0	-1.803890819198342e-32	-1.9609468524670044e-33	-0.0	-1.1112128573085845e-06	0.0	-0.0	-0.0	0.0	0.0	1.6511893638057385e-30	-0.0	0.0	0.0	-0.0	-0.004096048591532591	-0.0	-0.0	-0.0	0.0	0.0	-0.0	-0.0	0.0	-5.090990071649829e-07	-0.0	0.0
cg07569712	0.0	3.9218937049340074e-32	0.0	0.0	0.0	0.0	-0.0	-0.0	-0.0	-0.0	0.0	0.0	0.0	0.0	1.2288245287792604e-07	0.0	0.0	0.0	-0.0	0.0	0.0	-0.0	0.0	-0.0	-0.0	0.0	-0.0	0.0	0.0	-0.0	-4.271368906321833e-31	0.0	0.0	-0.0	-0.0	0.0	0.0	-0.0	-0.0	-0.0	0.0	-1.0716560680649775e-32	4.762299498848437e-33	0.0	-2.7994204692946467e-07	-0.0	0.0	-0.0	-0.0	-0.0	1.1593716892944945e-30	0.0	-0.0	0.0	-0.0	-0.0	0.0	0.0	0.0	0.0	0.0	0.0	0.0	0.0	6.196087482420238e-08	-0.0	0.0
cg07569719	-0.0	-1.1205410585525733e-33	0.0	0.0	0.0	0.0	-0.0	-0.0	-0.0	-0.0	-0.0	0.0	0.0	0.0	-2.441399158729987e-07	0.0	0.0	0.0	0.0	0.0	0.0	0.0	0.0	-0.0	-0.0	0.0	-0.0	0.0	0.0	-0.0	-9.405325927566252e-31	0.0	0.0	-0.0	-0.0	-0.0	0.0	-0.0	-0.0	-0.0	-0.0	1.2928519824698476e-32	0.0	0.0	7.36536861021622e-07	0.0	0.0	0.0	-0.0	-0.0	7.322347511333652e-33	0.0	-0.0	0.0	-0.0	0.0	0.0	0.0	-0.0	0.0	0.0	0.0	0.0	0.0	-3.755510409662134e-07	-0.0	0.0
cg07569953	-1.0382117858941873e-05	1.1765681114802025e-32	-0.0	-0.0	-0.0	-0.0	0.0	0.0	0.0	-0.002155499276901197	-0.0	0.0	0.0	0.0	-6.142385733489231e-07	0.0	-0.0	0.0	-0.0	-0.0	0.0	-0.0	0.0	0.0	-0.0	0.0	-0.0	-0.0	0.0	0.0	6.680269468118837e-31	-0.0	-0.0	0.0	0.0	0.0	0.0	-0.0	-0.0	0.0	0.0	-7.474896417819767e-33	-2.626268105982593e-33	0.0	1.2374241485664824e-06	0.0	0.0	-0.0	-0.0	-0.0	-2.5872294540045544e-31	0.0	-0.09824699809914517	0.0	0.0	-0.0	0.0	0.0	-0.0	0.0	-0.0	0.0	0.0	0.0	-6.807521654019244e-08	-0.0	-0.0
cg07570055	5.720803457821786e-06	1.232595164407831e-32	-0.0	0.0	-0.0	0.0	-0.0	-0.0	0.0	-0.0	-0.0	-0.0	-0.0	-0.0	7.338265516078483e-07	0.0	0.0	-0.0	-0.0	-0.0	0.0	-0.0	-0.0	-0.0	0.0	-0.0	-0.0	-0.0	-0.0	0.0	4.469962430248303e-31	0.0	-0.0	0.0	0.0	0.0	-0.0	-0.0	-0.0	-0.0	-0.0	6.650178892129193e-33	1.9609468524670037e-33	-0.0	-1.2241143697593049e-06	0.0	0.0	0.0	0.0	0.0	2.8313077043823456e-31	0.0	-0.0	0.0	0.0	-0.0	0.0	-0.0	0.0	0.0	-0.0	0.0	0.0	0.0	5.226696264413007e-07	0.0	-0.0
cg07570113	-4.4039704048615616e-06	-2.801352646381435e-32	0.0	0.0	-0.0	-0.0	0.0	0.0	-0.0	-1.1724773057521622e-05	-0.0	-0.0	-0.0	-0.0	-1.4390791679683453e-07	-0.0	0.0	-0.0	0.0	-0.0	-0.0	0.0	0.0	-0.0	0.0	-0.0	0.0	0.0	-0.0	-0.0	-3.962029610169504e-31	-0.0	0.0	0.0	0.0	0.0	0.0	0.0	0.0	0.0	-0.0	-4.7671533276911814e-33	-5.60270529276287e-33	-0.0	7.918098035649833e-07	0.0	-0.0	0.0	0.0	0.0	-1.1178783867302705e-30	-0.0	-0.0	-0.0	0.0	-0.0	-0.0	-0.0	0.0	-0.0	-0.0	0.0	-0.0	-0.0	9.274830461671631e-08	0.0	-0.0
cg07570159	-0.0	-3.585731387368236e-32	0.0	0.0	-0.0	0.0	-0.0	-0.0	-0.0	-0.0	0.0	-0.0	-0.0	-0.0	-9.72504039745325e-07	-0.0	-0.0	0.0	-0.0	0.0	-0.0	-0.0	-0.0	-0.0	-0.0	-0.0	0.0	0.0	-0.0	-0.0	1.0799032908508295e-30	-0.0	0.0	-0.0	-0.0	-0.0	-0.0	0.0	0.0	0.0	-0.0	-1.0449600094299062e-32	-4.6222318665293674e-33	-0.0	2.8689367651674517e-06	0.0	-0.0	-0.0	0.0	0.0	5.174458908009112e-31	-0.0	0.0	-0.0	-0.0	-0.0	-0.0	-0.0	0.0	0.0	0.0	-0.0	0.0	0.0	-9.444794972923279e-08	0.0	-0.0
cg07570181	-2.8527843722454905e-05	-3.137514963947207e-32	0.0	-0.0	0.0	-0.0	-0.0	-0.0	0.0	0.0	0.0	-0.0	-0.0	-0.0	-6.642675970078226e-07	-0.0	-0.0	-0.0	-0.0	0.0	0.0	-0.0	0.0	0.0	-0.0	-0.0	0.0	0.0	-0.0	-0.0	-1.819955793210036e-30	0.0	0.0	-0.0	-0.0	-0.0	0.0	0.0	0.0	-0.0	-0.0	7.627445324305887e-33	2.5212173817432907e-33	-0.0	1.474486558110756e-06	0.0	0.0	-0.0	-0.0	-0.0	-4.393408506800191e-31	-0.0	-0.0	0.0	-0.0	0.0	0.0	-0.0	0.0	-0.0	-0.0	-0.0	0.0	-0.0	-6.81376455369535e-07	-0.0	-0.0
cg07570364	-0.0	-9.524598997696875e-33	-0.0	-0.0	-0.0	0.0	0.0	0.0	-0.0	-0.0	-0.0	-0.0	-0.0	-0.0	-1.5097790445771655e-07	-0.0	0.0	0.0	0.0	0.0	0.0	0.0	0.0	0.0	0.0	-0.0	0.0	0.0	-0.0	-0.0	-2.17103957290272e-31	0.0	-0.0	0.0	-0.0	-0.0	0.0	0.0	0.0	0.0	0.0	-6.407054072416943e-33	-1.4006763231907162e-34	-0.0	1.0202578381159287e-06	-0.0	-0.0	0.0	0.0	0.0	1.5669823674254012e-30	-0.0	0.0	-0.0	-0.0	-0.0	-0.0	-0.0	-0.0	-0.0	-0.0	0.0	-0.0	-0.0	-4.596294260863604e-08	0.0	0.0
cg07570470	0.0	6.723246351315442e-33	0.0	-0.0	0.0	-0.0	-0.0	-0.0	-0.0	0.0	-0.0	0.0	0.0	-0.0	-6.53140487895173e-09	0.0	-0.0	0.0	-0.0	0.0	-0.0	-0.0	-0.0	-0.0	-0.0	-0.0	-0.0	-0.0	0.0	-0.0	-1.1596863309199114e-30	-0.0	0.0	-0.0	0.0	0.0	-0.0	-0.0	-0.0	-0.0	-0.0	3.546762075802236e-33	2.9414202787005065e-33	0.0	1.5052256050198532e-06	0.0	-0.0	0.0	-0.0	-0.0	-4.320185031686853e-31	0.0	-0.0	0.0	0.0	0.0	0.0	0.0	0.0	0.0	0.0	0.0	0.0	0.0	2.6031844756690864e-07	-0.0	-0.0
cg07570573	-6.32679451421654e-07	-1.0365004791611306e-32	-0.0	-0.0	-0.0	0.0	-0.0	-0.0	0.0	-0.0004849448730640107	-0.0	0.0	0.0	-0.0	-2.0260000767787477e-08	-0.0	-0.0	-0.0	0.0	-0.0	0.0	0.0	-0.0	-0.0	-0.0	0.0	0.0	0.0	0.0	-0.0	3.5123739324757045e-31	-0.0	-0.0	-0.0	-0.0	-0.0	0.0	-0.0	-0.0	0.0	-0.0	1.1078864333554292e-32	-1.1905748747121094e-33	-0.0	-2.4817316335963787e-06	0.0	0.0	0.0	-0.0	-0.0	-1.1959834268511623e-30	-0.0	-0.0	0.0	-0.0	0.0007382065617130913	0.0	-0.0	0.0	0.0	-0.0	0.0	0.0	0.0	-1.4916150013947248e-07	0.0	-0.0
cg07570641	-0.0	0.0	-0.0	-0.0	-0.0	0.0	-0.0	-0.0	0.0	-0.0	0.0	-0.0	-0.0	-0.0	6.352337595890976e-08	-0.0	0.0	-0.0	-0.0	-0.0	0.0	-0.0	0.0	0.0	0.0	-0.0	0.0	-0.0	-0.0	0.0	2.5779234764078616e-31	0.0	0.0	0.0	0.0	0.0	0.0	0.0	0.0	-0.0	0.0	-1.7447781179349704e-33	1.5407439555097887e-32	0.0	3.516298849626498e-06	0.0	-0.0	-0.0	0.0	0.0	4.881565007555764e-33	-0.0	-0.0	-0.0	0.0	0.0	-0.0	-0.0	-0.0	-0.0	-0.0	-0.0	-0.0	-0.0	2.9678876647542066e-07	-0.0	-0.0
cg07570663	2.1781386819322538e-06	3.361623175657721e-32	-0.0	-0.0	0.0	0.0	-0.0	-0.0	-0.0	0.0	0.0	0.0	0.0	-0.0	6.333082256135903e-07	0.0	-0.0	0.0	0.0	0.0	-0.0	0.0	0.0	-0.0	0.0	-0.0	0.0	0.0	-0.0	0.0	1.2468044182348157e-30	-0.0	0.0	-0.0	0.0	0.0	-0.0	0.0	0.0	-0.0	-0.0	1.6685036646919123e-32	1.2606086908716454e-33	-0.0	6.251847935918552e-07	0.0	-0.0	-0.0	-0.0	-0.0	-7.005045785842525e-31	0.0	0.0	-0.0	0.0	0.0	0.0	0.0	-0.0	0.0	-0.0	-0.0	-0.0	0.0	6.116909196010312e-07	-0.0	0.0
cg07570723	-2.5570173786481238e-06	2.96943380516432e-32	0.0	-0.0	-0.0	0.0	0.0	0.0	0.0	0.0004780536148856707	0.0	0.0	-0.0	-0.0	4.384620291657093e-07	0.0	0.0	0.0	0.0	0.0	0.0	0.0	-0.0	-0.0	0.0	0.0	-0.0	-0.0	0.0	0.0	5.37997873024204e-31	-0.0	-0.0	-0.0	-0.0	-0.0	0.0	0.0	0.0	0.0	-0.0	2.6057260089159977e-32	2.941420278700507e-33	-0.0	1.9443774254115857e-06	0.0	0.0	0.0	-0.0	-0.0	1.5877290187075125e-30	-0.0	-0.020770713742276493	0.0	0.0	0.0	-0.0	0.0	0.0	-0.0	0.0	0.0	0.0	0.0	3.9123142935970926e-07	-0.0	0.0
cg07570898	8.914539068135734e-06	1.2325951644078312e-32	0.0	0.0	0.0	-0.0	-0.0	-0.0	0.0	0.0	-0.0	-0.0	-0.0	-0.0	1.0911126181230314e-06	-0.0	0.0	-0.0	0.0	0.0	-0.0	0.0	-0.0	-0.0	0.0	-0.0	-0.0	0.0	-0.0	-0.0	-1.226604235767265e-31	-0.0	-0.0	0.0	-0.0	0.0	-0.0	0.0	-0.0	-0.0	-0.0	-9.534306655382356e-34	1.0925275320887591e-32	0.0	3.877363977796573e-06	-0.0	-0.0	-0.0	0.0	-0.0	-4.881565007555766e-32	0.0	0.01241480680124584	-0.0	0.0	0.0	0.0	0.0	0.0	-0.0	0.0	-0.0	0.0	-0.0	1.385672772846805e-06	0.0	0.0
cg07571202	-0.0	-4.930380657631325e-32	0.0	-0.0	-0.0	0.0	0.0	0.0	-0.0	0.0	0.0	-0.0	-0.0	-0.0	-1.1380276933580954e-06	0.0	-0.0	0.0	-0.0	0.0	-0.0	0.0	-0.0	0.0	0.0	0.0	0.0	0.0	-0.0	0.0	-2.114106549122978e-31	0.0	0.0	0.0	0.0	0.0	0.0	0.0	0.0	-0.0	0.0	-1.1784403026052592e-32	-2.241082117105147e-33	-0.0	8.413021751587056e-07	0.0	-0.0	-0.0	0.0	0.0	2.8557155294201227e-31	-0.0	0.0	0.0	-0.0	-0.0	0.0	-0.0	-0.0	0.0	0.0	0.0	-0.0	0.0	-7.602936926262397e-07	-0.0	-0.0
cg07571344	0.0	-1.568757481973603e-32	0.0	0.0	0.0	-0.0	-0.0	-0.0	-0.0	0.0	0.0	0.0	0.0	0.0	-1.0515517107778228e-07	0.0	-0.0	0.0	-0.0	-0.0	0.0	-0.0	0.0	0.0	-0.0	0.0	-0.0	0.0	0.0	0.0	4.9876401102152e-32	-0.0	-0.0	-0.0	-0.0	-0.0	0.0	-0.0	-0.0	-0.0	0.0	1.2928519824698476e-32	-5.602705292762867e-34	0.0	-3.3973622445079656e-07	-0.0	0.0	-0.0	-0.0	-0.0	3.319464205137922e-31	0.0	-0.0	0.0	-0.0	-0.0	0.0	0.0	0.0	0.0	0.0	0.0	0.0	0.0	-1.2148842578000822e-07	-0.0	-0.0
cg07571509	2.2696451567717315e-05	-1.6808115878288614e-32	0.0	-0.0	-0.0	0.0	0.0	0.0	0.0	-0.0	-0.0	0.0	0.0	-0.0	1.178855779769477e-06	0.0	-0.0	0.0	-0.0	0.0	0.0	0.0	-0.0	-6.866546568438371e-05	-0.0	-0.0	-0.0	-0.0	0.0	0.0	-1.7498216045572506e-30	-0.0	-0.0	0.0	0.0	0.0	0.0	-0.0	0.0	0.0	0.0	-2.330184546575446e-32	4.7622994988484376e-33	0.0	4.007457639134294e-06	0.0	0.0	0.0	0.0	0.0	8.371883987958149e-31	0.0	0.058124774804904536	0.0	0.0	0.0	-0.0	0.0	0.0	0.0	-0.0	0.0	0.0	-0.0	1.185855606710255e-06	0.0	0.0
cg07571519	-0.0	5.602705292762868e-32	0.0	-0.0	0.0	0.0	-0.0	-0.0	-0.0	-0.0	0.0	0.0	0.0	0.0	1.3534119099112566e-07	0.0	-0.0	0.0	-0.0	-0.0	0.0	-0.0	0.0	0.0	-0.0	0.0	-0.0	0.0	0.0	0.0	3.414637308179285e-31	-0.0	-0.0	-0.0	-0.0	-0.0	0.0	-0.0	-0.0	-0.0	0.0	1.5559988461584e-32	2.5212173817432907e-33	0.0	-6.095804043581009e-08	-0.0	-0.0	-0.0	-0.0	-0.0	-9.763130015111533e-33	0.0	-0.0	0.0	0.0	-0.0	0.0	0.0	0.0	-0.0	0.0	0.0	0.0	0.0	1.399602572947353e-07	-0.0	0.0
cg07571531	0.0	6.050921716183899e-32	-0.0	-0.0	-0.0	0.0	-0.0	-0.0	0.0	-0.0	-0.0	-0.0	-0.0	-0.0	1.2160357431465045e-07	-0.0	0.0	-0.0	-0.0	0.0	-0.0	0.0	-0.0	-0.0	0.0	-0.0	-0.0	-0.0	-0.0	0.0	1.5804914628366245e-31	-0.0	0.0	0.0	0.0	0.0	-0.0	0.0	0.0	-0.0	-0.0	-1.9640671710087653e-33	-5.8828405574010116e-33	-0.0	-2.0511944186517585e-07	0.0	0.0	0.0	0.0	0.0	7.90813531224034e-31	-0.0	-0.0	-0.0	0.0	0.0	0.0	0.0	-0.0	0.0	0.0	-0.0	-0.0	-0.0	1.995844963763363e-07	-0.0	0.0
cg07571638	0.0	-1.7928656936841172e-32	0.0	0.0	0.0	0.0	0.0	0.0	-0.0	-0.0	0.0	0.0	0.0	0.0	9.088213809618592e-08	0.0	0.0	0.0	0.0	-0.0	0.0	-0.0	0.0	0.0	0.0	0.0	-0.0	0.0	0.0	0.0	-3.2445102961426844e-31	-0.0	-0.0	-0.0	0.0	0.0	0.0	-0.0	-0.0	-0.0	0.0	3.20352703620847e-33	9.804734262335017e-33	0.0	6.076481721300988e-07	-0.0	-0.0	0.0	-0.0	-0.0	-4.808341532442431e-31	0.0	-0.0	0.0	-0.0	-0.0	0.0	0.0	-0.0	0.0	0.0	0.0	0.0	0.0	9.686657167523898e-08	-0.0	0.0
cg07571745	-0.0	1.7928656936841175e-32	0.0	-0.0	0.0	0.0	-0.0	-0.0	-0.0	0.0	0.0	0.0	0.0	0.0	-5.039341060633644e-07	0.0	-0.0	0.0	-0.0	0.0	0.0	0.0	0.0	0.0	-0.0	0.0	-0.0	0.0	0.0	0.0	1.2107868400375634e-30	0.0	-0.0	-0.0	-0.0	0.0	0.0	-0.0	-0.0	-0.0	-0.0	1.2051363612403293e-32	-2.801352646381435e-34	0.0	4.6545033066014387e-07	-0.0	0.0	-0.0	-0.0	-0.0	5.56498410861357e-31	0.0	0.0	0.0	-0.0	-0.0	0.0	0.0	0.0	0.0	0.0	0.0	0.0	0.0	-4.553754342631061e-07	-0.0	-0.0
cg07571928	-0.0	-6.723246351315441e-33	-0.0	0.0	-0.0	-0.0	0.0	0.0	0.0	0.0	-0.0	-0.0	-0.0	-0.0	1.842410895608148e-07	-0.0	0.0	0.0	-0.0	0.0	-0.0	0.0	-0.0	-0.0	0.0	0.0	0.0	-0.0	-0.0	-0.0	-2.191201351981548e-31	0.0	-0.0	0.0	0.0	0.0	0.0	0.0	0.0	0.0	0.0	-1.414891107658742e-32	5.602705292762867e-34	-0.0	1.9443128846876022e-07	0.0	-0.0	0.0	0.0	0.0	-6.468073635011393e-31	-0.0	0.0	-0.0	-0.0	-0.0	-0.0	-0.0	0.0	-0.0	-0.0	0.0	-0.0	-0.0	2.89230543498624e-08	0.0	-0.0
cg07571951	-0.0	-6.723246351315441e-33	-0.0	0.0	-0.0	-0.0	-0.0	-0.0	0.0	0.0	-0.0	-0.0	-0.0	-0.0	-1.2165755721122124e-07	-0.0	-0.0	-0.0	0.0	-0.0	-0.0	0.0	-0.0	-0.0	-0.0	-0.0	0.0	-0.0	-0.0	-0.0	-7.091185727439744e-32	-0.0	-0.0	0.0	-0.0	-0.0	-0.0	0.0	0.0	0.0	-0.0	-2.002204397630294e-33	2.8013526463814336e-34	-0.0	9.772631675449434e-08	0.0	-0.0	0.0	0.0	0.0	-4.8815650075557664e-33	-0.0	0.0	-0.0	-0.0	0.0	-0.0	-0.0	-0.0	-0.0	-0.0	-0.0	-0.0	-0.0	-1.7713609456453547e-07	-0.0	-0.0
cg07571970	1.2243936419953074e-05	1.4174844390690051e-31	0.0	0.0	-0.0	0.0	-0.0	0.0	0.0	0.0010923873028789509	0.0	-0.0	0.0	-0.0	1.2570211324448282e-06	0.0	0.0	-0.0	0.0	0.0	-0.0	0.0	0.0	0.0	0.0	-0.0	-0.0	0.0	0.0	0.0	-1.0956486802266765e-31	0.0	0.0	0.0	0.0	0.0	-0.0	-0.0	-0.0	0.0	-0.0	-1.6055772407663887e-32	8.754227019941981e-33	0.0	4.346094683983874e-06	-0.0	-0.0	-0.0	0.0	0.0	-2.9289390045334596e-31	0.0	-0.0	-0.0	0.0	-0.0	0.0	0.0	0.0	0.0	0.0	-0.0	-0.0	-0.0	7.970039081120521e-07	0.0	0.0
cg07572073	3.033755350018126e-06	-5.714759398618126e-32	0.0	0.0	-0.0	0.0	-0.0	-0.0	-0.0	-0.0004219752412829427	0.0	0.0	0.0	-0.0	-3.6741310530611487e-07	0.0	-0.0	0.0	0.0	0.0	0.0	-0.0	0.0	0.0	0.0	0.0	0.0	0.0	0.0	0.0	4.587476799736335e-31	0.0	-0.0	0.0	0.0	-0.0	0.0	-0.0	-0.0	0.0	0.0	7.551170871062826e-33	-2.6612850140623623e-33	-0.0	1.0323553309771355e-06	0.0	0.0	0.0	0.0	0.0	9.323789164431514e-31	-0.0	-0.0	0.0	-0.0	0.0	-0.0	-0.0	0.0	0.0	-0.0	-0.0	0.0	0.0	-2.752848597513786e-07	-0.0	-0.0
cg07572162	0.0	6.050921716183895e-32	-0.0	-0.0	-0.0	0.0	0.0	-0.0	-0.0	-0.0	0.0	-0.0	-0.0	-0.0	-1.2021947420102646e-07	-0.0	-0.0	0.0	-0.0	0.0	-0.0	0.0	-0.0	0.0	0.0	0.0	0.0	0.0	-0.0	0.0	-4.895087943396191e-31	0.0	0.0	0.0	0.0	0.0	0.0	0.0	0.0	0.0	0.0	-7.436759191198242e-33	-9.944801894654094e-33	-0.0	1.729170457539647e-08	0.0	0.0	0.0	0.0	0.0	-6.443665809973609e-31	-0.0	-0.0	-0.0	-0.0	0.0	-0.0	-0.0	-0.0	0.0	-0.0	0.0	-0.0	-0.0	-1.3091360189025557e-07	0.0	0.0
cg07572435	-0.0	3.4736772815129783e-32	-0.0	-0.0	-0.0	-0.0	-0.0	-0.0	0.0	0.0	-0.0	-0.0	-0.0	-0.0	3.8313702421971405e-08	-0.0	0.0	-0.0	0.0	-0.0	-0.0	0.0	-0.0	0.0	0.0	-0.0	0.0	-0.0	-0.0	-0.0	7.838419663489887e-31	-0.0	-0.0	0.0	0.0	-0.0	-0.0	0.0	0.0	0.0	0.0	-1.330989209091377e-32	7.983855042187087e-33	-0.0	1.3804401455559465e-07	0.0	-0.0	0.0	0.0	0.0	-2.294335553551211e-30	-0.0	0.0	-0.0	-0.0	0.0	-0.0	-0.0	-0.0	-0.0	-0.0	-0.0	-0.0	-0.0	-7.57803650352312e-09	0.0	-0.0
cg07572458	-0.0	1.9049197995393742e-32	0.0	-0.0	-0.0	0.0	0.0	0.0	0.0	-0.0	0.0	-0.0	-0.0	0.0	-2.3374664706870657e-07	-0.0	0.0	-0.0	-0.0	0.0	-0.0	0.0	-0.0	-0.0	0.0	-0.0	-0.0	0.0	0.0	0.0	9.988193359888035e-31	-0.0	0.0	-0.0	0.0	0.0	-0.0	0.0	0.0	0.0	-0.0	-1.3348029317535303e-33	-3.5016908079767915e-34	0.0	-1.014849467550962e-07	0.0	-0.0	0.0	0.0	0.0	-1.7524818377125196e-30	0.0	-0.0	-0.0	-0.0	0.0	-0.0	0.0	0.0	-0.0	0.0	0.0	-0.0	-0.0	1.0806066022663881e-07	0.0	-0.0
cg07572714	6.8011191866450485e-06	-3.4736772815129783e-32	-0.0	-0.0	-0.0	-0.0	-0.0	-0.0	0.0	0.0	-0.0	-0.0	-0.0	-0.0	5.183470224675607e-07	0.0	-0.0	0.0	-0.0	-0.0	-0.0	-0.0	-0.0	0.0	0.0	0.0	-0.0	0.0	-0.0	-0.0	6.134461305913382e-31	-0.0	-0.0	-0.0	-0.0	-0.0	-0.0	0.0	0.0	-0.0	0.0	2.2329346186905485e-32	1.9609468524670044e-33	0.0	-8.455067129921631e-07	0.0	0.0	0.0	-0.0	-0.0	2.928939004533461e-32	-0.0	0.1047436955178479	-0.0	0.0	0.0	-0.0	-0.0	0.0	-0.0	-0.0	-0.0	0.0	0.0	-2.5776182405308043e-07	-0.0	-0.0
cg07572756	-4.473283869726623e-06	4.8183265517760665e-32	0.0	0.0	0.0	-0.0	0.0	0.0	-0.0	0.0	0.0	0.0	0.0	-0.0	-1.1065819457667411e-07	0.0	0.0	-0.0	0.0	0.0	0.0	-0.0	0.0	0.0	-0.0	0.0	0.0	0.0	0.0	0.0	-1.444956303190987e-30	-0.0	-0.0	-0.0	-0.0	-0.0	0.0	-0.0	-0.0	0.0	-0.0	2.8984292232362384e-33	-2.101014484786076e-33	-0.0	8.814901743416569e-07	-0.0	0.0	-0.0	-0.0	-0.0	1.025128651586711e-31	0.0	-0.010154318909715366	0.0	0.0	-0.0	-0.0	0.0	0.0	-0.0	0.0	0.0	-0.0	0.0	3.417149525335762e-08	-0.0	0.0
cg07572770	0.0	-4.426137181282667e-32	-0.0	-0.0	-0.0	0.0	-0.0	-0.0	-0.0	-0.0005386614133879937	-0.0	-0.0	-0.0	-0.0	-5.298928013634798e-07	0.0	-0.0	-0.0	-0.0	-0.0	-0.0	-0.0	-0.0	-0.0	-0.0	-0.0	-0.0	0.0	-0.0	0.0	5.495956964181213e-31	-0.0	-0.0	-0.0	-0.0	-0.0	-0.0	0.0	0.0	-0.0	-0.0	5.9494073529585925e-33	-6.022908189720081e-33	0.0	-3.119358225743909e-06	-0.0	0.0	-0.0	0.0	0.0	3.2706485550623636e-31	-0.0	0.0	-0.0	0.0	0.0	-0.0	-0.0	0.0	0.0	-0.0	-0.0	-0.0	0.0	-1.7486048786795835e-07	0.0	-0.0
cg07572930	-0.0	1.120541058552574e-32	-0.0	-0.0	-0.0	-0.0	-0.0	-0.0	0.0	0.0	-0.0	-0.0	-0.0	-0.0	7.646081117380705e-08	-0.0	0.0	-0.0	0.0	-0.0	-0.0	0.0	-0.0	0.0	0.0	-0.0	0.0	-0.0	-0.0	-0.0	7.4951893767907645e-31	-0.0	-0.0	0.0	0.0	-0.0	-0.0	0.0	0.0	-0.0	0.0	-1.2203912518889418e-33	-2.661285014062363e-33	-0.0	4.783455107144162e-07	0.0	-0.0	0.0	0.0	0.0	5.516168458538018e-31	-0.0	0.0	-0.0	0.0	0.0	-0.0	-0.0	-0.0	-0.0	-0.0	-0.0	-0.0	-0.0	8.354178213805365e-08	0.0	-0.0
cg07572966	-0.0	-3.473677281512977e-32	-0.0	-0.0	0.0	-0.0	0.0	0.0	0.0	0.0003465853779387329	0.0	-0.0	-0.0	0.0	-3.6295365409921797e-07	-0.0	-0.0	0.0	-0.0	0.0	-0.0	0.0	-0.0	-0.0	0.0	-0.0	-0.0	0.0	-0.0	-0.0	-2.157790403793775e-31	-0.0	-0.0	-0.0	-0.0	-0.0	-0.0	0.0	0.0	0.0	-0.0	-3.3103112707487544e-32	3.221555543338648e-33	0.0	1.836396429185222e-06	-0.0	-0.0	-0.0	0.0	0.0	6.223995384633604e-31	0.0	0.0	-0.0	0.0	0.0	-0.0	-0.0	0.0	-0.0	-0.0	-0.0	0.0	-0.0	-1.7851618002071975e-07	0.0	-0.0
cg07573020	0.0	3.137514963947206e-32	-0.0	-0.0	-0.0	0.0	0.0	-0.0	0.0	0.0	0.0	0.0	0.0	-0.0	-4.795850463011774e-07	0.0	0.0	-0.0	-0.0	-0.0	-0.0	-0.0	-0.0	-0.0	0.0	0.0	0.0	-0.0	-0.0	0.0	9.476804234824292e-31	-0.0	-0.0	0.0	-0.0	0.0	-0.0	-0.0	-0.0	-0.0	-0.0	8.008817590521179e-33	1.4707101393502529e-33	-0.0	3.902268866511463e-06	-0.0	-0.0	0.0	0.0	0.0	7.7983000995703365e-31	0.0	0.0	0.0	0.0	0.0	0.0	0.0	0.0	0.0	-0.0	-0.0	0.0	0.0	3.0442315744785045e-07	0.0	-0.0
cg07573078	0.0	-7.003381615953586e-32	0.0	0.0	-0.0	0.0	0.0	0.0	-0.0	-0.0012275375073376282	-0.0	-0.0	-0.0	-0.0	-2.3015868166729533e-07	-0.0	0.0	-0.0	0.0	-0.0	0.0	0.0	0.0	0.0	0.0	0.0	0.0	0.0	-0.0	0.0	6.563235140989821e-31	0.0	-0.0	0.0	0.0	-0.0	0.0	-0.0	-0.0	0.0	0.0	-6.674014658767649e-33	-2.801352646381434e-34	-0.0	-2.2812223637614112e-06	0.0	-0.0	-0.0	0.0	0.0	1.5132851523422878e-30	-0.0	0.0	-0.0	-0.0	-0.0	-0.0	-0.0	-0.0	0.0	0.0	0.0	-0.0	-0.0	-4.817496790305701e-07	0.0	0.0
cg07573342	8.417786373798566e-06	-4.258056022499781e-32	0.0	0.0	-0.0	0.0	-0.0	-0.0	-0.0	0.0002017475379967674	0.0	0.0	0.0	-0.0	1.8594477000287957e-07	-0.0	0.0	0.0	0.0	-0.0	-0.0	0.0	0.0	0.0	0.0	0.0	0.0	0.0	-0.0	-0.0	5.118691674227592e-32	-0.0	0.0	0.0	0.0	0.0	0.0	-0.0	-0.0	0.0	0.0	2.2844198746296126e-32	6.022908189720085e-33	0.0	4.845693964225569e-07	0.0	-0.0	0.0	-0.0	-0.0	-2.367559028664547e-31	0.0	-0.024308283647415514	0.0	0.0	0.0	0.0	0.0	0.0	0.0	-0.0	0.0	-0.0	-0.0	5.0262268791047295e-08	0.0	0.0
cg07573381	-1.8176997058937624e-05	2.2410821171051468e-32	-0.0	-0.0	0.0	0.0	0.0	0.0	0.0	0.0	-0.0	0.0	-0.0	0.0	-1.2740479540182691e-06	-0.0	-0.0	-0.0	-0.0	-0.0	0.0	-0.0	0.0	0.0	-0.0	0.0	0.0	-0.0	-0.0	-0.0	1.5352330692282421e-30	0.0	-0.0	0.0	0.0	0.0	-0.0	0.0	0.0	0.0	0.0	2.612400023574766e-32	4.552198050369829e-33	-0.0	2.295969340000054e-06	0.0	-0.0	-0.0	-0.0	-0.0	2.9289390045334596e-31	0.0	-0.0	0.0	-0.0	0.0	-0.0	-0.0	0.0	-0.0	0.0	-0.0	-0.0	0.0	-6.837856794434461e-07	-0.0	-0.0
cg07573667	-0.0	0.0	0.0	0.0	0.0	-0.0	-0.0	-0.0	-0.0	0.0	0.0	0.0	0.0	0.0	2.466630237042958e-08	0.0	0.0	0.0	0.0	-0.0	0.0	-0.0	0.0	0.0	0.0	0.0	-0.0	-0.0	0.0	-0.0	-1.3072129486938605e-30	0.0	-0.0	-0.0	-0.0	-0.0	-0.0	-0.0	-0.0	-0.0	0.0	-1.225158405216633e-32	1.68081158782886e-33	-0.0	6.79053935141506e-07	0.0	-0.0	-0.0	-0.0	-0.0	-2.5628216289667773e-31	0.0	-0.0	0.0	-0.0	-0.0	0.0	0.0	0.0	-0.0	0.0	0.0	0.0	0.0	-2.247161206497903e-07	-0.0	-0.0
cg07573717	-8.274231620323296e-06	3.8098395990787506e-32	-0.0	-0.0	0.0	-0.0	0.0	0.0	-0.0	-0.0	-0.0	0.0	0.0	0.0	-4.0795430805557477e-08	-0.0	0.0	0.0	0.0	-0.0	-0.0	0.0	-0.0	0.0	0.0	0.0	0.0	-0.0	-0.0	-0.0	8.211700601863644e-31	0.0	-0.0	-0.0	-0.0	-0.0	0.0	0.0	0.0	-0.0	0.0	8.123229270385767e-33	2.101014484786076e-33	0.0	1.9886898592341158e-07	-0.0	0.0	0.0	0.0	0.0	1.689021492614295e-30	-0.0	0.0	-0.0	-0.0	-0.0	-0.0	-0.0	-0.0	-0.0	-0.0	-0.0	0.0	-0.0	-3.7495010674457014e-07	-0.0	-0.0
cg07573812	0.0	-4.033947810789265e-32	0.0	-0.0	-0.0	0.0	-0.0	-0.0	-0.0	-0.0	-0.0	-0.0	-0.0	-0.0	-3.3275038115395143e-07	-0.0	0.0	0.0	0.0	0.0	0.0	0.0	-0.0	-0.0	0.0	0.0	0.0	-0.0	-0.0	0.0	-8.962006809011512e-31	0.0	-0.0	-0.0	-0.0	-0.0	0.0	0.0	0.0	0.0	0.0	3.6039679157345306e-33	-8.404057939144301e-34	-0.0	1.5994471139982135e-06	0.0	-0.0	0.0	0.0	0.0	1.586508627455624e-30	-0.0	0.0004151403296744345	-0.0	-0.0	0.0	0.0	-0.0	0.0	-0.0	0.0	0.0	-0.0	-0.0	-7.343422024089857e-07	-0.0	0.0
cg07573872	0.0	4.5942183400655515e-32	0.0	0.0	-0.0	0.0	0.0	0.0	0.0	-0.0	0.0	-0.0	-0.0	-0.0	3.837708473408014e-07	-0.0	0.0	0.0	-0.0	0.0	-0.0	0.0	-0.0	-0.0	-0.0	-0.0	0.0	-0.0	0.0	0.0	1.9737421633456036e-31	-0.0	0.0	0.0	0.0	0.0	0.0	0.0	-0.0	-0.0	0.0	-2.2691649839810013e-33	4.202028969572152e-34	-0.0	-1.5912802875354308e-06	0.0	-0.0	-0.0	0.0	0.0	1.3180225520400565e-31	-0.0	-0.0	-0.0	0.0	-0.0	-0.0	0.0	-0.0	0.0	0.0	0.0	-0.0	-0.0	4.5874727251142733e-07	0.0	0.0
cg07573965	0.0	8.96432846842059e-33	0.0	-0.0	-0.0	7.04988520821051e-05	0.0	0.0	-0.0	0.0	-0.0	-0.0	-0.0	-0.0	-1.694333760656439e-07	0.0	-0.0	-0.0	0.0	0.0	0.0	-0.0	-0.0	-0.0	0.0	-0.0	0.0	0.0	-0.0	-0.0	1.1872215606332842e-30	-0.0	0.0	-0.0	-0.0	-0.0	-0.0	-0.0	-0.0	0.0	-0.0	-3.256919153478613e-32	-1.2606086908716447e-33	-0.0	4.5820100636582533e-07	-0.0	0.0	0.0	-0.0	-0.0	-6.040936696850261e-31	0.0	-0.0	0.0	0.0	0.0	-0.0	0.0	0.0	-0.0	0.0	-0.0	-0.0	0.0	1.1581278619969446e-06	0.0	-0.0
cg07573985	0.0	5.0424347634865815e-33	-0.0	-0.0	-0.0	0.0	0.0	0.0	0.0	-0.00012032666031878691	0.0	-0.0	-0.0	-0.0	1.3640024488217522e-07	-0.0	0.0	-0.0	-0.0	-0.0	0.0	-0.0	-0.0	0.0	0.0	-0.0	0.0	-0.0	-0.0	0.0	8.804360898309427e-31	0.0	-0.0	-0.0	-0.0	-0.0	-0.0	0.0	0.0	0.0	0.0	1.5826949047934704e-33	8.404057939144303e-34	-0.0	-1.1295121024764353e-06	0.0	-0.0	0.0	0.0	0.0	1.5743047149367347e-30	-0.0	-0.0	-0.0	0.0	0.0	-0.0	0.0	0.0	-0.0	-0.0	0.0	0.0	-0.0	-3.513886910383521e-08	0.0	-0.0
cg07573994	-1.5096167437535464e-07	-3.529704334440608e-32	0.0	-0.0	-0.0	-0.0	-0.0	-0.0	-0.0	-0.0003854403107644273	-0.0	0.0	0.0	-0.0	-3.5172472923183427e-07	-0.0	0.0	0.0	0.0	-0.0	-0.0	-0.0	0.0	0.0	0.0	0.0	0.0	0.0	-0.0	-0.0	2.221636037543401e-31	0.0	0.0	0.0	0.0	-0.0	0.0	0.0	0.0	-0.0	0.0	6.807494951943002e-33	3.2215555433386496e-33	-0.0	-4.10986106583939e-06	-0.0	0.0	0.0	0.0	0.0	-9.165138301685954e-31	-0.0	0.0	-0.0	-0.0	0.0	-0.0	-0.0	-0.0	-0.0	-0.0	0.0	-0.0	-0.0	-3.423037879992762e-07	0.0	-0.0
cg07574171	1.2882106610928196e-05	2.9134067522366904e-32	-0.0	0.0	0.0	0.0	0.0	0.0	-0.0	-0.0	0.0	0.0	0.0	-0.0	1.1183020759485443e-06	-0.0	-0.0	-0.0	-0.0	-0.0	0.0	-0.0	-0.0	-0.0	0.0	0.0	-0.0	0.0	-0.0	-0.0	5.631472922132486e-31	0.0	0.0	-0.0	-0.0	-0.0	0.0	0.0	-0.0	0.0	-0.0	-1.1860677479295651e-32	-4.482164234210296e-33	0.0	-2.413408722707233e-06	-0.0	0.0	0.0	0.0	0.0	-1.2692069019644997e-31	0.0	0.0	0.0	0.0	-0.0	0.0	-0.0	0.0	0.0	-0.0	0.0	-0.0	-0.0	4.632792093267881e-07	-0.0	-0.0
cg07574178	0.0	-3.361623175657721e-32	-0.0	-0.0	0.0	0.0	-0.0	-0.0	0.0	-0.0	-0.0	0.0	0.0	-0.0	1.723402730241715e-07	-0.0	-0.0	0.0	-0.0	0.0	-0.0	0.0	-0.0	-0.0	-0.0	-0.0	-0.0	-0.0	0.0	-0.0	1.2165905521581118e-30	-0.0	-0.0	0.0	0.0	0.0	0.0	-0.0	-0.0	0.0	0.0	1.5178616195368711e-32	8.684193203782444e-33	0.0	-4.469215142708446e-07	-0.0	0.0	-0.0	-0.0	-0.0	3.0387742172034647e-31	0.0	-0.0	-0.0	0.0	0.0	0.0	0.0	0.0	0.0	-0.0	0.0	0.0	-0.0	4.5697704791065183e-07	0.0	0.0
cg07574267	-4.514664631596225e-06	-3.5857313873682345e-32	-0.0	-0.0	-0.0	0.0	-0.0	-0.0	0.0	0.0	-0.0	-0.0	-0.0	-0.0	-4.4202852616070846e-07	0.0	-0.0	-0.0	0.0	-0.0	0.0	0.0	0.0	0.0	-0.0	-0.0	0.0	0.0	0.0	-0.0	-9.685142618638868e-31	-0.0	0.0	-0.0	-0.0	-0.0	0.0	0.0	0.0	0.0	0.0	3.973899013963366e-32	-4.061961337253079e-33	-0.0	1.5556410324068415e-06	0.0	-0.0	-0.0	0.0	0.0	1.205746556866274e-30	-0.0	-0.0	-0.0	-0.0	0.0	0.0	-0.0	-0.0	-0.0	-0.0	-0.0	0.0	0.0	-3.1363991725766484e-07	-0.0	-0.0
cg07574621	-3.7411842360523427e-06	-1.0084869526973163e-32	0.0	0.0	0.0	-0.0	-0.0	-0.0	0.0	0.0002606868572326671	0.0	0.0	0.0	0.0	-1.054838936404331e-06	0.0	-0.0	-0.0	-0.0	-0.0	0.0	-0.0	0.0	0.0	-0.0	0.0	-0.0	-0.0	0.0	0.0	1.251950472323507e-31	-0.0	0.0	0.0	0.0	-0.0	-0.0	-0.0	-0.0	-0.0	-0.0	1.151744243970189e-32	2.3461328413444506e-33	0.0	1.0512695790298597e-06	0.0	0.0	-0.0	-0.0	-0.0	5.955509309218033e-31	-0.0	0.0	0.0	-0.0	0.0	0.0	-0.0	-0.0	0.0	-0.0	-0.0	0.0	0.0	-6.869387486927514e-07	-0.0	0.0
cg07574810	7.126809369682245e-06	7.143449248272654e-32	0.0	-0.0	-0.0	0.0	0.0	-0.0	-0.0	0.0012214285823824677	0.0	-0.0	-0.0	0.0	-1.9613288073655422e-07	0.0	-0.0	0.0	-0.0	0.0	-0.0	-0.0	-0.0	-0.0	0.0	-0.0	-0.0	-0.0	-0.0	-0.0	-1.281329064695516e-30	-0.0	-0.0	0.0	0.0	0.0	-0.0	-0.0	-0.0	0.0	-0.0	-1.830586877833412e-32	-5.742772925081943e-33	0.0	1.2586353085378031e-06	-0.0	-0.0	0.0	0.0	0.0	-4.369000681762412e-31	0.0	-0.0	-0.0	0.0	-0.0	-0.0	0.0	-0.0	0.0	0.0	-0.0	-0.0	0.0	5.2490198496191086e-08	0.0	0.0
cg07574908	0.0	2.241082117105147e-32	0.0	-0.0	0.0	0.0	-0.0	-0.0	-0.0	-0.0	-0.0	0.0	0.0	0.0	-6.387460394416786e-07	0.0	-0.0	-0.0	-0.0	0.0	0.0	0.0	-0.0	-0.0	0.0	-0.0	-0.0	-0.0	0.0	0.0	1.1831315997344356e-30	0.0	-0.0	-0.0	-0.0	-0.0	-0.0	-0.0	0.0	-0.0	0.0	-5.167594207217237e-33	3.921893704934008e-33	0.0	1.052021528518407e-06	-0.0	-0.0	-0.0	0.0	0.0	9.763130015111534e-33	0.0	-0.0	0.0	-0.0	0.0	-0.0	0.0	0.0	0.0	0.0	-0.0	0.0	0.0	-3.482899695110134e-07	-0.0	0.0
cg07575028	3.2643078930163456e-06	-1.2697130869723853e-31	0.0	-0.0	-0.0	0.0	-0.0	-0.0	-0.0	-0.00016628065073000543	-0.0	-0.0	-0.0	-0.0	1.9974952935968734e-07	0.0	-0.0	-0.0	0.0	-0.0	0.0	-0.0	0.0	0.0	0.0	-0.0	0.0	0.0	-0.0	0.0	-1.4992682956904818e-30	-0.0	0.0	-0.0	0.0	-0.0	0.0	0.0	0.0	0.0	-0.0	1.5979497954420827e-32	3.5016908079767914e-33	-0.0	-3.589594909932525e-07	0.0	-0.0	-0.0	0.0	0.0	-2.2943355535512104e-31	-0.0	0.013375671424667928	0.0	0.0	-0.0	0.0	-0.0	-0.0	0.0	-0.0	-0.0	-0.0	-0.0	3.541044905074137e-07	-0.0	-0.0
cg07575166	-0.0	-2.241082117105148e-33	0.0	-0.0	-0.0	-0.0	-0.0	-0.0	0.0	2.6678331624564046e-05	0.0	-0.0	-0.0	-0.0	1.5900835485310197e-07	-0.0	0.0	0.0	0.0	0.0	0.0	0.0	-0.0	0.0	0.0	0.0	0.0	0.0	-0.0	-0.0	-3.3933234274388056e-31	0.0	0.0	0.0	-0.0	-0.0	0.0	0.0	0.0	0.0	-0.0	1.5383603788459437e-32	0.0	-0.0	-1.1938639451148775e-06	0.0	0.0	0.0	0.0	0.0	3.0387742172034656e-31	-0.0	-0.0	-0.0	-0.0	-0.0	-0.0	-0.0	-0.0	-0.0	-0.0	-0.0	-0.0	-0.0	2.1929377201220328e-07	0.0	-0.0
cg07575208	-0.0	5.602705292762866e-34	-0.0	0.0	-0.0	0.0	0.0	-0.0	-0.0	-0.0	-0.0	-0.0	-0.0	-0.0	-5.2936950856571084e-08	-0.0	0.0	0.0	0.0	-0.0	0.0	0.0	0.0	0.0	0.0	-0.0	0.0	0.0	-0.0	0.0	-9.680054169633254e-31	0.0	-0.0	-0.0	-0.0	-0.0	-0.0	0.0	0.0	-0.0	0.0	1.247087310524013e-32	-6.303043454358225e-33	-0.0	-2.031427209242699e-07	0.0	0.0	0.0	0.0	0.0	1.0495364766244906e-30	-0.0	0.0	-0.0	-0.0	0.0	-0.0	-0.0	-0.0	-0.0	-0.0	0.0	-0.0	-0.0	-4.274902686647737e-07	-0.0	-0.0
cg07575344	3.9559526623330435e-06	6.275029927894412e-32	0.0	-0.0	-0.0	-0.0	-0.0	-0.0	-0.0	-0.0	-0.0	-0.0	-0.0	-0.0	2.982676218612127e-07	-0.0	0.0	0.0	0.0	-0.0	0.0	0.0	-0.0	-0.0	0.0	-0.0	0.0	0.0	-0.0	-0.0	-4.832298402836408e-31	0.0	0.0	0.0	0.0	0.0	0.0	0.0	0.0	-0.0	0.0	-3.127252582965413e-33	2.101014484786076e-34	-0.0	2.109951785680048e-07	0.0	0.0	-0.0	0.0	0.0	2.1967042534000954e-31	-0.0	0.0021458768414243344	-0.0	-0.0	-0.0	-0.0	-0.0	-0.0	-0.0	-0.0	0.0	-0.0	-0.0	1.5354734176787484e-07	-0.0	-0.0
cg07575407	9.986822784143865e-08	-5.15448886934184e-32	0.0	-0.0	-0.0	0.0	0.0	0.0	0.0	-0.0012822861723791313	-0.0	-0.0	-0.0	-0.0	1.9191597509432527e-07	-0.0	0.0	-0.0	0.0	0.0	-0.0	0.0	-0.0	-0.0	-0.0	0.0	0.0	-0.0	0.0	0.0	-3.961885597461802e-31	0.0	-0.0	0.0	0.0	0.0	0.0	0.0	0.0	0.0	0.0	8.876439496160976e-33	-8.193956490665697e-33	0.0	-5.913916857340071e-07	-0.0	-0.0	0.0	0.0	0.0	2.8313077043823464e-31	-0.0	-0.0	-0.0	-0.0	-0.0	0.0	0.0	0.0	0.0	0.0	0.0	0.0	-0.0	2.10783620708989e-07	-0.0	0.0
cg07575425	-0.0	-4.258056022499777e-32	0.0	0.0	-0.0	-0.0	0.0	0.0	-0.0	0.0	-0.0	-0.0	-0.0	-0.0	-1.3103922868587502e-07	-0.0	-0.0	0.0	-0.0	-0.0	0.0	0.0	-0.0	-0.0	-0.0	-0.0	0.0	0.0	-0.0	-0.0	5.638145510922863e-31	0.0	0.0	0.0	-0.0	0.0	0.0	0.0	-0.0	-0.0	-0.0	4.078299671839803e-33	-6.723246351315441e-33	-0.0	6.839695412434247e-08	0.0	0.0	0.0	0.0	0.0	-3.807620705893497e-31	-0.0	-0.0	-0.0	-0.0	-0.0	0.0	-0.0	0.0	-0.0	0.0	0.0	-0.0	-0.0	-3.648637170390853e-08	0.0	-0.0
cg07575597	-0.0	-2.6052579611347343e-32	0.0	0.0	0.0	-0.0	0.0	0.0	0.0	0.00021382702819294216	0.0	0.0	0.0	0.0	3.2657469280861726e-08	0.0	-0.0	0.0	-0.0	0.0	0.0	0.0	0.0	-0.0	-0.0	-0.0	-0.0	-0.0	0.0	0.0	-2.762739784630463e-31	0.0	0.0	0.0	0.0	0.0	0.0	-0.0	-0.0	-0.0	0.0	-5.873132899715532e-33	3.921893704934008e-33	0.0	5.925380846097934e-07	-0.0	-0.0	-0.0	-0.0	-0.0	-2.928939004533461e-31	0.0	-0.0	0.0	-0.0	-0.0	-0.0	0.0	-0.0	0.0	0.0	-0.0	0.0	0.0	-2.8518923843597316e-08	-0.0	0.0
cg07575598	0.0	-4.482164234210294e-32	0.0	0.0	0.0	-0.0	-0.0	-0.0	-0.0	-0.0	0.0	0.0	0.0	0.0	-3.977007963482864e-07	0.0	-0.0	-0.0	-0.0	-0.0	0.0	0.0	0.0	-0.0	-0.0	0.0	0.0	-0.0	-0.0	-0.0	-1.2305309822640461e-30	0.0	0.0	0.0	0.0	0.0	0.0	-0.0	-0.0	-0.0	-0.0	3.9281343420175306e-33	6.022908189720081e-33	-0.0	3.458201450120711e-06	0.0	-0.0	-0.0	0.0	0.0	-1.713429317652074e-30	-0.0	-0.0	0.0	-0.0	-0.0	0.0	-0.0	0.0	0.0	0.0	0.0	-0.0	0.0	5.87918482484234e-07	0.0	-0.0
cg07575812	1.1465005452509934e-07	-4.706272445920809e-32	-0.0	0.0	0.0	0.0	-0.0	-0.0	-0.0	-0.0009666573253790465	0.0	0.0	0.0	-0.0	-2.372529358111535e-07	-0.0	0.0	0.0	-0.0	-0.0	-0.0	0.0	0.0	0.0	-0.0	-0.0	0.0	0.0	-0.0	0.0	2.5709148579661714e-31	-0.0	0.0	-0.0	0.0	0.0	-0.0	0.0	0.0	-0.0	0.0	3.2759877667893774e-32	-5.7427729250819414e-33	-0.0	-1.1987806727302907e-06	0.0	0.0	-0.0	0.0	0.0	1.2386971206672758e-31	-0.0	-0.0	-0.0	0.0	0.0	0.0	-0.0	-0.0	0.0	0.0	-0.0	-0.0	0.0	-6.873257870814083e-08	-0.0	0.0
cg07575830	-0.0	1.7928656936841178e-32	0.0	-0.0	0.0	-0.0	-0.0	-0.0	-0.0	-0.0	0.0	0.0	0.0	0.0	-2.7093798141327743e-07	0.0	0.0	-0.0	-0.0	0.0	0.0	-0.0	0.0	-0.0	-0.0	-0.0	-0.0	-0.0	0.0	0.0	5.051869777852041e-31	-0.0	-0.0	-0.0	-0.0	0.0	-0.0	-0.0	-0.0	-0.0	-0.0	-2.9651693698239137e-33	-8.404057939144301e-34	0.0	-7.268595739797004e-07	-0.0	0.0	-0.0	-0.0	-0.0	1.21062812187383e-30	0.0	0.0	0.0	-0.0	-0.0	0.0	0.0	0.0	0.0	0.0	0.0	0.0	0.0	-3.0915534808684307e-07	0.0	0.0
cg07575831	0.0	4.482164234210294e-33	0.0	0.0	0.0	0.0	-0.0	-0.0	-0.0	0.0	0.0	0.0	0.0	-0.0	7.473875282578128e-09	0.0	-0.0	0.0	0.0	-0.0	0.0	-0.0	0.0	-0.0	-0.0	-0.0	-0.0	0.0	0.0	0.0	-3.351271716788678e-31	-0.0	0.0	-0.0	0.0	-0.0	0.0	-0.0	-0.0	-0.0	-0.0	8.46646430997953e-33	1.960946852467003e-33	0.0	4.332111147978035e-07	-0.0	0.0	-0.0	-0.0	-0.0	-1.9526260030223065e-32	0.0	0.0	0.0	0.0	0.0	0.0	0.0	0.0	0.0	0.0	0.0	0.0	0.0	3.3818074857952016e-09	-0.0	0.0
cg07575909	1.1657903727214302e-06	-4.762299498848436e-33	-0.0	-0.0	-0.0	-0.0	0.0	0.0	0.0	-0.00016928947614887514	-0.0	0.0	0.0	0.0	-2.533088959776476e-07	0.0	0.0	0.0	-0.0	0.0	-0.0	0.0	-0.0	-0.0	-0.0	0.0	-0.0	0.0	-0.0	0.0	1.3703289180577778e-30	-0.0	0.0	0.0	0.0	0.0	0.0	0.0	0.0	0.0	0.0	-2.3645080505348246e-33	5.462637660443797e-33	0.0	2.2959255622119587e-06	-0.0	-0.0	-0.0	0.0	0.0	-2.274809293520987e-30	0.0	-0.0	-0.0	0.0	0.0	-0.0	-0.0	-0.0	-0.0	-0.0	-0.0	0.0	0.0	4.3434244282167196e-07	-0.0	-0.0
cg07575914	-0.0	4.033947810789265e-32	-0.0	-0.0	-0.0	0.0	0.0	0.0	0.0	-0.0	-0.0	-0.0	-0.0	-0.0	-7.845847575648583e-08	0.0	0.0	-0.0	-0.0	-0.0	0.0	0.0	-0.0	0.0	0.0	-0.0	0.0	0.0	-0.0	0.0	3.4113730201379496e-31	-0.0	-0.0	0.0	0.0	0.0	0.0	0.0	0.0	0.0	0.0	-6.48332852566e-34	1.9609468524670044e-33	-0.0	-6.934563444947676e-07	0.0	-0.0	0.0	0.0	0.0	9.128526564129285e-31	-0.0	-0.0	-0.0	0.0	0.0	-0.0	0.0	-0.0	0.0	-0.0	-0.0	0.0	-0.0	1.355062322448494e-07	-0.0	-0.0
cg07575920	-0.0	2.2410821171051486e-33	-0.0	-0.0	0.0	-0.0	0.0	0.0	0.0	0.0	0.0	-0.0	-0.0	-0.0	-2.1123208204800782e-07	-0.0	0.0	-0.0	-0.0	-0.0	0.0	0.0	-0.0	0.0	0.0	-0.0	0.0	0.0	-0.0	0.0	-4.2154439714960295e-31	-0.0	-0.0	0.0	0.0	0.0	0.0	0.0	0.0	0.0	0.0	3.661173755666824e-33	0.0	-0.0	-1.0974275099191127e-06	0.0	-0.0	-0.0	0.0	0.0	-1.9526260030223063e-32	-0.0	-0.0	-0.0	0.0	0.0	-0.0	0.0	-0.0	0.0	-0.0	-0.0	-0.0	-0.0	-1.7720445956304914e-07	-0.0	0.0
cg07576016	1.3671252802423062e-05	2.0169739053946318e-32	0.0	-0.0	0.0	0.0	-0.0	-0.0	-0.0	-9.572116493520457e-05	0.0	0.0	0.0	-0.0	1.878786813415812e-07	0.0	-0.0	0.0	-0.0	0.0	0.0	-0.0	0.0	0.0	0.0	-0.0	-0.0	-0.0	-0.0	0.0	-1.658450341941431e-31	0.0	-0.0	0.0	0.0	0.0	0.0	-0.0	-0.0	-0.0	0.0	1.2127638065646356e-32	2.801352646381433e-34	-0.0	-1.5126684653843255e-06	-0.0	0.0	-0.0	0.0	0.0	-2.9533468295712385e-31	-0.0	-0.029139689221393126	0.0	0.0	-0.0	-0.0	0.0	0.0	0.0	0.0	-0.0	0.0	0.0	6.039053571701239e-07	0.0	0.0
cg07576100	1.75885923120972e-05	2.9134067522366915e-32	-0.0	-0.0	-0.0	-0.0	-0.0	-0.0	-0.0	-0.0012198093803852418	0.0	-0.0	0.0	0.0	2.7637767024606647e-07	-0.0	0.0	-0.0	-0.0	-0.0	-0.0	-0.0	-0.0	-0.0	0.0	0.0	-0.0	0.0	-0.0	0.0	-1.0522528509712916e-32	-0.0	0.0	0.0	-0.0	0.0	-0.0	-0.0	0.0	-0.0	0.0	1.2966657051320004e-32	7.983855042187087e-33	0.0	1.3701552165602431e-07	-0.0	-0.0	-0.0	0.0	0.0	-1.4205354171987282e-30	0.0	0.0	0.0	0.0	0.0	-0.0	0.0	0.0	0.0	-0.0	-0.0	-0.0	-0.0	5.97530032690444e-07	0.0	-0.0
cg07576186	-1.3552588681385522e-07	3.6977854932234906e-32	0.0	-0.0	-0.0	-0.0	0.0	0.0	-0.0	0.0	0.0	-0.0	-0.0	-0.0	-4.858540204562657e-07	0.0	-0.0	-0.0	-0.0	-0.0	-0.0	-0.0	-0.0	-0.0	-0.0	-0.0	0.0	-0.0	-0.0	-0.0	2.9224978817122366e-31	0.0	-0.0	0.0	-0.0	0.0	-0.0	0.0	0.0	0.0	-0.0	-4.805290554312709e-33	5.3225700281247225e-33	-0.0	-2.7154515262230083e-06	0.0	0.0	0.0	0.0	0.0	9.763130015111527e-33	-0.0	-0.0005254115376289439	0.0	-0.0	0.0	-0.0	-0.0	-0.0	-0.0	-0.0	-0.0	0.0	0.0	-1.1296269319296563e-06	-0.0	-0.0
cg07576409	-0.0	3.8098395990787534e-32	0.0	-0.0	-0.0	-0.0	-0.0	-0.0	0.0	0.0	-0.0	-0.0	-0.0	-0.0	-8.548443160024076e-07	0.0	0.0	0.0	0.0	-0.0	-0.0	0.0	0.0	0.0	-0.0	-0.0	-0.0	-0.0	0.0	-0.0	2.9094407295468986e-31	-0.0	0.0	0.0	0.0	0.0	-0.0	-0.0	-0.0	-0.0	-0.0	3.0700467430331202e-33	1.1905748747121094e-33	-0.0	3.987857975627269e-06	0.0	0.0	-0.0	-0.0	-0.0	-7.078269260955861e-31	0.0	-0.039436976670728784	0.0	-0.0	-0.0	0.0	0.0	-0.0	-0.0	0.0	-0.0	-0.0	0.0	-8.014702381988836e-07	-0.0	-0.0
cg07576541	-0.0	-7.003381615953583e-32	0.0	-0.0	-0.0	-0.0	-0.0	-0.0	0.0	0.0005671520750658496	0.0	-0.0	-0.0	-0.0	8.202657290658799e-07	-0.0	0.0	-0.0	0.0	-0.0	-0.0	-0.0	0.0	-0.0	0.0	-0.0	-0.0	-0.0	0.0	-0.0	-6.029716063175272e-31	-0.0	-0.0	-0.0	-0.0	-0.0	-0.0	0.0	-0.0	-0.0	-0.0	-6.140093486066235e-33	-1.4006763231907175e-33	0.0	2.3671746177194923e-06	-0.0	-0.0	0.0	0.0	0.0	1.3558546808486146e-30	0.0	-0.03560984597350392	0.0	0.0	0.0	0.0	-0.0	0.0	-0.0	-0.0	-0.0	0.0	-0.0	1.9627288316226443e-07	-0.0	-0.0
cg07576632	1.4303374073529285e-08	-1.1205410585525736e-33	-0.0	-0.0	0.0	0.0	0.0	0.0	0.0	-0.0001857221632035349	-0.0	0.0	0.0	0.0	-5.248818627736046e-07	0.0	0.0	0.0	-0.0	0.0	-0.0	-0.0	0.0	0.0	-0.0	0.0	-0.0	0.0	0.0	0.0	1.2555315883217947e-30	0.0	0.0	-0.0	0.0	0.0	0.0	-0.0	-0.0	-0.0	-0.0	7.74185700417047e-33	3.081487911019577e-33	-0.0	-6.439580208095949e-07	0.0	0.0	-0.0	-0.0	-0.0	9.665498714960417e-31	0.0	0.0	0.0	-0.0	0.0	0.0	0.0	-0.0	0.0	0.0	-0.0	0.0	0.0	-4.595312550313534e-07	-0.0	0.0
cg07576894	-0.0	-6.499138139604924e-32	0.0	-0.0	0.0	-0.0	-0.0	-0.0	0.0	-0.0	0.0	0.0	0.0	-0.0	-5.035342370388078e-07	0.0	-0.0	-0.0	-0.0	0.0	0.0	-0.0	-0.0	-0.0	-0.0	-0.0	0.0	0.0	-0.0	-0.0	2.4580088951247267e-31	0.0	-0.0	0.0	0.0	0.0	0.0	-0.0	-0.0	-0.0	-0.0	-9.41989497551777e-33	7.003381615953587e-34	0.0	1.3298016202338253e-06	0.0	0.0	-0.0	-0.0	-0.0	1.635324277531182e-30	-0.0	-0.03518419215487764	0.0	-0.0	0.0	0.0	0.0	-0.0	0.0	0.0	-0.0	0.0	0.0	-1.9243378259917543e-07	0.0	0.0
cg07577263	0.0	8.964328468420589e-33	0.0	-0.0	-0.0	-0.0	-0.0	-0.0	0.0	0.0	0.0	0.0	0.0	-0.0	-3.600961077515622e-07	0.0	0.0	-0.0	0.0	-0.0	-0.0	0.0	-0.0	-0.0	-0.0	-0.0	-0.0	-0.0	0.0	0.0	-1.4013012510617316e-30	-0.0	-0.0	0.0	0.0	0.0	-0.0	-0.0	-0.0	-0.0	0.0	-1.3119205957806128e-32	1.1625613482482954e-32	-0.0	-2.5244511388942956e-07	0.0	0.0	-0.0	0.0	0.0	3.465911155364595e-31	0.0	0.00833718253498913	0.0	0.0	0.0	0.0	0.0	0.0	-0.0	-0.0	-0.0	0.0	-0.0	-6.667189785452155e-08	0.0	-0.0
cg07577280	-1.5444899195192087e-05	-3.36162317565772e-32	-0.0	-0.0	0.0	-0.0	0.0	0.0	-0.0	0.00011225659673716122	-0.0	-0.0	-0.0	-0.0	-4.293741932263335e-07	0.0	-0.0	-0.0	0.0	-0.0	0.0	-0.0	0.0	0.0	0.0	-0.0	0.0	-0.0	-0.0	-0.0	1.7681688235189854e-30	-0.0	-0.0	-0.0	-0.0	-0.0	-0.0	0.0	0.0	0.0	-0.0	-1.9926700909749123e-32	0.0	-0.0	3.4422649688777216e-07	-0.0	0.0	-0.0	-0.0	-0.0	-7.322347511333644e-31	-0.0	-0.048019836374006225	0.0	-0.0	-0.0	-0.0	-0.0	0.0	0.0	-0.0	-0.0	-0.0	0.0	-6.120398553824077e-07	-0.0	-0.0
cg07577361	-0.0	-4.4821642342102975e-32	-0.0	-0.0	-0.0	-0.0	0.0	0.0	-0.0	0.0	0.0	-0.0	-0.0	-0.0	-1.2830709886118067e-08	-0.0	-0.0	0.0	0.0	-0.0	0.0	0.0	0.0	0.0	0.0	-0.0	0.0	0.0	-0.0	-0.0	-6.861149428997478e-31	0.0	0.0	0.0	-0.0	-0.0	0.0	0.0	0.0	0.0	0.0	5.339211727014118e-33	3.081487911019577e-33	-0.0	-4.494549896852815e-07	0.0	0.0	0.0	0.0	0.0	1.281410814483389e-31	-0.0	0.0	-0.0	0.0	-0.0	-0.0	-0.0	0.0	-0.0	0.0	-0.0	-0.0	-0.0	1.71588613528388e-07	0.0	0.0
cg07577439	0.0	6.77927340424307e-32	-0.0	0.0	0.0	-0.0	0.0	-0.0	-0.0	0.0	-0.0	-0.0	-0.0	-0.0	-2.610597007727495e-07	0.0	-0.0	0.0	0.0	0.0	-0.0	-0.0	0.0	0.0	-0.0	-0.0	0.0	-0.0	0.0	0.0	-1.739404685366522e-30	-0.0	-0.0	-0.0	-0.0	0.0	-0.0	0.0	-0.0	-0.0	-0.0	1.5350233715165593e-33	1.120541058552574e-33	-0.0	-2.336948537458016e-06	0.0	0.0	0.0	-0.0	-0.0	1.1959834268511628e-30	-0.0	0.0	-0.0	0.0	0.0	-0.0	-0.0	0.0	0.0	-0.0	0.0	0.0	0.0	-6.038219871925669e-07	-0.0	0.0
cg07577508	-9.816859812838158e-06	4.70627244592081e-32	-0.0	-0.0	0.0	0.0	0.0	0.0	0.0	-0.0	-0.0	0.0	0.0	0.0	2.88335332764134e-07	-0.0	0.0	-0.0	0.0	-0.0	0.0	0.0	-0.0	-0.0	-0.0	0.0	-0.0	-0.0	0.0	0.0	1.0260905424047147e-30	-0.0	-0.0	-0.0	-0.0	0.0	-0.0	0.0	0.0	0.0	0.0	2.4865471757237187e-32	7.003381615953585e-34	0.0	-1.5736645548258906e-06	0.0	-0.0	-0.0	-0.0	-0.0	-6.663336235313624e-31	0.0	0.12307867877980382	0.0	0.0	0.003250911869892104	0.0	0.0	0.0	-0.0	-0.0	-0.0	0.0	-0.0	6.066324330842223e-07	0.0	-0.0
cg07577794	0.0	4.881356986319649e-32	0.0	0.0	0.0	-0.0	0.0	0.0	-0.0	0.0	-0.0	0.0	-0.0	-0.0	-2.1957708703770504e-07	-0.0	0.0	0.0	0.0	0.0	-0.0	0.0	0.0	0.0	0.0	0.0	0.0	-0.0	-0.0	0.0	1.6546964106938967e-30	0.0	-0.0	0.0	0.0	0.0	0.0	0.0	0.0	0.0	0.0	3.0357232390737423e-32	-1.540743955509788e-33	-0.0	-3.3255369812646077e-07	0.0	-0.0	0.0	0.0	0.0	-3.6123581055912675e-31	-0.0	0.0	-0.0	-0.0	-0.0	-0.0	-0.0	-0.0	0.0	0.0	-0.0	-0.0	-0.0	-3.0494371029640895e-07	0.0	0.0
cg07578020	0.0	-4.482164234210293e-33	-0.0	-0.0	-0.0	0.0	-0.0	-0.0	0.0	0.0	-0.0	-0.0	-0.0	-0.0	1.3677746497023698e-07	-0.0	-0.0	-0.0	0.0	0.0	-0.0	-0.0	-0.0	-0.0	0.0	0.0	0.0	-0.0	-0.0	0.0	7.93241195738595e-31	-0.0	-0.0	0.0	0.0	-0.0	-0.0	0.0	0.0	0.0	-0.0	1.3328960704224539e-32	9.804734262335019e-34	-0.0	-8.894258314220021e-07	0.0	-0.0	0.0	0.0	0.0	4.8815650075557664e-33	-0.0	-0.0	-0.0	0.0	0.0	-0.0	-0.0	-0.0	0.0	-0.0	-0.0	-0.0	-0.0	5.8161965146081976e-08	0.0	0.0
cg07578108	-0.0	-2.241082117105148e-32	-0.0	-0.0	-0.0	0.0	0.0	0.0	0.0	0.0	-0.0	-0.0	-0.0	-0.0	9.746267580315402e-08	-0.0	0.0	-0.0	0.0	0.0	0.0	0.0	-0.0	0.0	0.0	-0.0	0.0	-0.0	-0.0	0.0	5.099105945979588e-31	0.0	-0.0	0.0	0.0	-0.0	-0.0	0.0	0.0	0.0	-0.0	-6.4833285256600025e-34	0.0	-0.0	2.5481877216361907e-07	0.0	-0.0	-0.0	0.0	0.0	1.9526260030223068e-32	-0.0	0.0	-0.0	-0.0	-0.0	-0.0	0.0	-0.0	-0.0	-0.0	0.0	-0.0	-0.0	1.890750417806583e-07	-0.0	0.0
cg07578618	-4.173706820213955e-06	5.15448886934184e-32	-0.0	0.0	0.0	-0.0	0.0	-0.0	0.0	-0.0	0.0	0.0	0.0	0.0	-1.0113338335142578e-06	-0.0	0.0	-0.0	-0.0	0.0	0.0	-0.0	-0.0	0.0	0.0	0.0	-0.0	0.0	-0.0	-0.0	7.107507167646415e-31	-0.0	-0.0	0.0	0.0	0.0	0.0	0.0	0.0	0.0	-0.0	-9.696389868523856e-33	2.8013526463814335e-33	-0.0	-1.097635999120729e-06	0.0	0.0	-0.0	0.0	0.0	-5.61379975868913e-31	-0.0	-0.05180350174797106	0.0	-0.0	-0.0	0.0	-0.0	0.0	-0.0	-0.0	-0.0	-0.0	-0.0	-8.233919026791052e-07	0.0	-0.0
cg07578772	0.0	-8.06789562157853e-32	-0.0	-0.0	-0.0	0.0	0.0	0.0	0.0	-0.0	0.0	0.0	0.0	-0.0	7.858705436698779e-07	0.0	0.0	0.0	-0.0	0.0	0.0	0.0	-0.0	-0.0	0.0	0.0	0.0	0.0	-0.0	-0.0	-1.702038188140425e-31	0.0	0.0	0.0	0.0	0.0	0.0	-0.0	-0.0	-0.0	0.0	-3.813722662152941e-35	-1.1205410585525736e-33	0.0	1.852257824943313e-06	-0.0	0.0	-0.0	0.0	0.0	-5.174458908009114e-31	0.0	0.05021718886784172	-0.0	0.0	-0.0	0.0	0.0	-0.0	0.0	0.0	0.0	-0.0	-0.0	7.282069817027868e-07	0.0	0.0
cg07578975	2.064803718926788e-06	0.0	0.0	0.0	0.0	0.0	0.0	0.0	0.0	0.0008243266554598388	0.0	-0.0	-0.0	0.0	1.0036536947809453e-06	-0.0	-0.0	-0.0	-0.0	-0.0	0.0	0.0	0.0	0.0	-0.0	-0.0	0.0	-0.0	-0.0	0.0	1.3638579470581911e-30	0.0	-0.0	0.0	0.0	0.0	0.0	0.0	0.0	0.0	-0.0	-1.5369302328476355e-32	-8.404057939144303e-34	0.0	5.3974069887907854e-06	-0.0	-0.0	0.0	-0.0	-0.0	-2.1210399957829803e-30	0.0	0.0	-0.0	0.0	0.0	-0.0	0.0	0.0	-0.0	-0.0	0.0	0.0	-0.0	6.483706718259386e-07	-0.0	0.0
cg07579021	5.247674439301594e-06	-3.585731387368235e-32	-0.0	-0.0	0.0	-0.0	-0.0	-0.0	-0.0	0.0	-0.0	-0.0	-0.0	-0.0	1.2502809050143724e-07	0.0	-0.0	0.0	-0.0	-0.0	-0.0	-0.0	-0.0	-0.0	-0.0	-0.0	-0.0	-0.0	0.0	-0.0	8.115404104644284e-31	-0.0	-0.0	-0.0	-0.0	-0.0	-0.0	0.0	0.0	-0.0	-0.0	1.216577529226789e-32	-7.003381615953585e-34	-0.0	-3.641361571400405e-07	0.0	-0.0	0.0	-0.0	-0.0	1.513285152342287e-31	-0.0	0.0	-0.0	0.0	0.0	0.0	-0.0	0.0	0.0	-0.0	-0.0	0.0	-0.0	-2.9526173097812752e-08	-0.0	0.0
cg07579311	-0.0	2.241082117105148e-32	0.0	-0.0	-0.0	0.0	0.0	0.0	-0.0	0.0	-0.0	0.0	0.0	-0.0	1.670784443340483e-08	0.0	-0.0	0.0	0.0	0.0	0.0	-0.0	0.0	-0.0	0.0	-0.0	-0.0	0.0	0.0	-0.0	1.1492022057989198e-30	0.0	-0.0	-0.0	-0.0	-0.0	0.0	-0.0	-0.0	0.0	0.0	-1.719988920630977e-32	1.1205410585525738e-33	-0.0	-6.76608717893644e-07	0.0	0.0	0.0	-0.0	-0.0	-6.394850159898052e-31	-0.0	0.0	0.0	-0.0	0.0	-0.0	-0.0	-0.0	-0.0	-0.0	0.0	-0.0	0.0	-4.840043042066464e-07	-0.0	-0.0
cg07579319	-3.802092029011328e-06	0.0	-0.0	-0.0	0.0	0.0	0.0	-0.0	-0.0	-0.0	0.0	0.0	0.0	0.0	3.731365921546394e-07	0.0	0.0	-0.0	-0.0	0.0	0.0	0.0	0.0	0.0	0.0	0.0	0.0	-0.0	-0.0	0.0	5.824257933514822e-31	0.0	-0.0	-0.0	-0.0	-0.0	-0.0	0.0	0.0	0.0	0.0	2.3521134518828275e-32	-1.2606086908716459e-33	0.0	-3.121140502821505e-06	-0.0	-0.0	0.0	0.0	0.0	-1.46446950226673e-32	0.0	0.0	0.0	0.0	0.0	0.0	0.0	0.0	0.0	0.0	-0.0	0.0	0.0	6.65827804414647e-08	-0.0	0.0
cg07579327	0.0	-8.964328468420594e-33	0.0	0.0	0.0	0.0	-0.0	-0.0	0.0	-0.0	0.0	0.0	0.0	0.0	1.1400964105351832e-07	0.0	0.0	-0.0	0.0	0.0	0.0	-0.0	0.0	0.0	-0.0	-0.0	-0.0	-0.0	0.0	0.0	2.6262397398431973e-31	-0.0	0.0	-0.0	-0.0	-0.0	-0.0	-0.0	-0.0	0.0	0.0	1.8839789951035537e-32	5.0424347634865815e-33	-0.0	2.5936858283285014e-07	0.0	-0.0	-0.0	-0.0	-0.0	-1.3912460271533935e-31	0.0	0.0	0.0	0.0	0.0	0.0	0.0	0.0	-0.0	0.0	0.0	0.0	0.0	-9.913213290223937e-08	-0.0	0.0
cg07579537	0.0	-3.081487911019576e-32	0.0	-0.0	-0.0	-0.0	-0.0	-0.0	-0.0	0.0001302144222328797	0.0	0.0	-0.0	-0.0	7.122030243433122e-07	0.0	0.0	0.0	0.0	-0.0	-0.0	-0.0	0.0	0.0	0.0	0.0	0.0	0.0	-0.0	-0.0	-5.281618050878894e-31	0.0	0.0	0.0	0.0	0.0	-0.0	-0.0	-0.0	-0.0	-0.0	6.635877432146119e-33	-2.801352646381434e-34	-0.0	6.973062523766777e-07	0.0	-0.0	-0.0	0.0	0.0	7.078269260955864e-31	-0.0	-0.0	-0.0	0.0	-0.0	0.0	-0.0	-0.0	-0.0	-0.0	-0.0	0.0	-0.0	3.7452055145385765e-07	0.0	-0.0
cg07579839	0.0	-4.4821642342102945e-33	0.0	0.0	0.0	0.0	-0.0	-0.0	-0.0	-0.0	0.0	0.0	0.0	0.0	7.481400091810528e-08	0.0	-0.0	0.0	-0.0	0.0	0.0	-0.0	0.0	-0.0	-0.0	0.0	-0.0	0.0	0.0	0.0	5.740298524922265e-31	0.0	0.0	-0.0	-0.0	0.0	0.0	-0.0	-0.0	-0.0	-0.0	3.0433506843980486e-32	0.0	0.0	-5.313338607514326e-07	-0.0	0.0	0.0	-0.0	-0.0	9.519051764733746e-31	0.0	-0.0	0.0	0.0	-0.0	0.0	0.0	0.0	0.0	0.0	0.0	0.0	0.0	7.588572469903141e-09	-0.0	-0.0
cg07580063	0.0	2.5772444346709197e-32	0.0	0.0	0.0	0.0	0.0	-0.0	-0.0	-0.0	0.0	0.0	0.0	0.0	2.049958978691642e-07	0.0	-0.0	0.0	0.0	-0.0	0.0	-0.0	0.0	-0.0	-0.0	0.0	-0.0	-0.0	0.0	0.0	5.162759562785604e-31	-0.0	0.0	-0.0	-0.0	0.0	-0.0	-0.0	-0.0	-0.0	-0.0	2.829782215317484e-32	0.0	0.0	-6.381016566757387e-07	-0.0	0.0	-0.0	-0.0	-0.0	1.4547063722516178e-30	0.0	-0.0	0.0	0.0	-0.0	0.0	0.0	0.0	0.0	0.0	0.0	0.0	0.0	1.0626305525230513e-07	0.0	-0.0
cg07580201	8.488775507601455e-06	2.2410821171051472e-33	0.0	0.0	0.0	0.0	0.0	0.0	-0.0	-0.0004988886101424583	0.0	0.0	0.0	-0.0	1.460511334426629e-06	0.0	0.0	0.0	0.0	-0.0	-0.0	0.0	0.0	0.0	0.0	0.0	0.0	0.0	-0.0	0.0	-1.2926676652155627e-30	0.0	0.0	0.0	-0.0	0.0	0.0	0.0	0.0	-0.0	0.0	1.1860677479295662e-32	6.4431110866773e-33	-0.0	-1.3293033199619586e-06	-0.0	-0.0	-0.0	0.0	0.0	-1.8671986153900802e-31	0.0	0.0	0.0	0.0	-0.0	-0.0	0.0	0.0	-0.0	-0.0	-0.0	-0.0	0.0	1.1423442382530007e-06	-0.0	-0.0
cg07580224	1.8009797064688682e-05	7.84378740986802e-33	0.0	0.0	-0.0	0.0	-0.0	-0.0	-0.0	-0.002130802016262766	-0.0	-0.0	-0.0	0.0	3.289969471266786e-08	-0.0	0.0	-0.0	0.0	0.0	0.0	0.0	-0.0	-0.0	0.0	0.0	0.0	0.0	-0.0	0.0	-1.6036871096244584e-30	0.0	0.0	0.0	-0.0	-0.0	-0.0	0.0	0.0	-0.0	0.0	1.4797243929153416e-32	-1.4006763231907166e-34	-0.0	-2.8348811278390933e-06	-0.0	-0.0	0.0	0.0	0.0	8.786817013600373e-31	0.0	0.0	-0.0	0.0	0.0	0.0	0.0	-0.0	-0.0	0.0	0.0	-0.0	-0.0	3.09539721881779e-08	-0.0	-0.0
cg07580602	0.0	3.5857313873682356e-32	0.0	-0.0	-0.0	-0.0	0.0	0.0	0.0	-0.0	-0.0	-0.0	-0.0	-0.0	5.697450043138283e-07	-0.0	0.0	0.0	0.0	-0.0	-0.0	0.0	-0.0	0.0	0.0	0.0	0.0	0.0	-0.0	-0.0	-9.014619451560078e-31	-0.0	-0.0	0.0	0.0	0.0	-0.0	0.0	0.0	0.0	0.0	-1.5312096488544062e-32	6.162975822039155e-33	-0.0	-1.4994261269241045e-07	0.0	-0.0	0.0	0.0	0.0	-9.226157864280402e-31	-0.0	-0.0	-0.0	0.0	-0.0	-0.0	-0.0	-0.0	-0.0	-0.0	-0.0	-0.0	-0.0	4.348812743698148e-07	0.0	0.0
cg07580606	0.0	-3.137514963947206e-32	-0.0	-0.0	-0.0	-0.0	0.0	0.0	-0.0	-0.0	-0.0	-0.0	-0.0	-0.0	-1.1374763069668334e-08	-0.0	0.0	0.0	0.0	-0.0	0.0	0.0	-0.0	0.0	0.0	0.0	0.0	0.0	-0.0	-0.0	1.3249169108945104e-31	-0.0	0.0	0.0	0.0	0.0	0.0	0.0	0.0	0.0	0.0	-1.1155138786797359e-32	1.400676323190717e-33	-0.0	1.978989557983414e-07	0.0	0.0	0.0	0.0	0.0	-1.649968972553849e-30	-0.0	0.0	-0.0	-0.0	0.0	-0.0	-0.0	-0.0	-0.0	-0.0	-0.0	-0.0	-0.0	-7.108348973851441e-08	0.0	0.0
cg07580653	0.0	2.8013526463814337e-32	0.0	0.0	0.0	-0.0	-0.0	-0.0	-0.0	-0.0	0.0	0.0	0.0	0.0	3.135537352137841e-07	0.0	-0.0	0.0	0.0	-0.0	-0.0	0.0	0.0	0.0	-0.0	0.0	-0.0	0.0	0.0	-0.0	-2.990663896693041e-33	0.0	0.0	-0.0	0.0	0.0	0.0	-0.0	-0.0	-0.0	0.0	2.707743090128588e-33	1.0925275320887596e-32	0.0	-8.504753939169672e-07	-0.0	0.0	0.0	-0.0	-0.0	-1.318022552040057e-31	0.0	-0.0	0.0	-0.0	-0.0	0.0	0.0	0.0	0.0	0.0	0.0	0.0	0.0	2.1642447193230714e-07	-0.0	0.0
cg07580701	0.0	-2.241082117105147e-33	0.0	0.0	0.0	0.0	-0.0	-0.0	-0.0	-0.0	0.0	0.0	0.0	0.0	-3.6889086180822453e-10	0.0	-0.0	0.0	-0.0	0.0	0.0	-0.0	0.0	-0.0	-0.0	0.0	-0.0	0.0	0.0	0.0	2.124667481021412e-31	-0.0	0.0	-0.0	-0.0	0.0	0.0	-0.0	-0.0	-0.0	0.0	-1.4949792835639528e-32	4.762299498848438e-33	0.0	-9.04595416278301e-07	-0.0	0.0	-0.0	-0.0	-0.0	-1.0324509990980443e-30	0.0	-0.0	0.0	-0.0	-0.0	0.0	0.0	0.0	0.0	0.0	-0.0	0.0	0.0	3.972256312524311e-08	-0.0	0.0
cg07580707	-0.0	-4.7062724459208076e-32	0.0	0.0	0.0	-0.0	-0.0	0.0	-0.0	-0.0	-0.0	0.0	0.0	-0.0	-5.717789549994857e-07	0.0	-0.0	-0.0	-0.0	0.0	0.0	0.0	0.0	0.0	0.0	0.0	0.0	0.0	-0.0	-0.0	7.73789879351115e-31	0.0	0.0	-0.0	0.0	-0.0	0.0	0.0	0.0	0.0	0.0	-4.957839460798825e-34	-2.8013526463814336e-34	-0.0	-9.122174187561334e-08	0.0	-0.0	-0.0	-0.0	-0.0	-1.9135734829618603e-30	-0.0	0.0	0.0	0.0	-0.0	-0.0	-0.0	0.0	-0.0	-0.0	0.0	-0.0	0.0	-2.3229359833226673e-07	0.0	0.0
cg07580758	-1.426870313282213e-05	-6.723246351315441e-33	0.0	-0.0	-0.0	0.0	-0.0	-0.0	-0.0	-0.0	-0.0	-0.0	-0.0	0.0	-5.54530341642962e-07	0.0	0.0	0.0	-0.0	-0.0	-0.0	-0.0	0.0	-0.0	0.0	-0.0	0.0	-0.0	-0.0	-0.0	5.770493189304605e-31	-0.0	0.0	0.0	-0.0	-0.0	-0.0	-0.0	0.0	0.0	0.0	-2.3416257145619066e-32	2.8013526463814346e-33	-0.0	-1.0592516121831865e-06	0.0	-0.0	-0.0	0.0	0.0	6.541297110124728e-31	0.0	-0.0	-0.0	-0.0	-0.0	-0.0	-0.0	0.0	-0.0	0.0	-0.0	-0.0	0.0	-6.165157039144373e-07	-0.0	-0.0
cg07580762	-0.0	4.482164234210294e-32	-0.0	0.0	-0.0	-0.0	0.0	0.0	0.0	-0.0	-0.0	-0.0	-0.0	-0.0	-1.246407788076566e-07	-0.0	-0.0	-0.0	0.0	-0.0	0.0	-0.0	-0.0	0.0	-0.0	-0.0	0.0	0.0	-0.0	0.0	3.9198338868116678e-31	0.0	0.0	0.0	0.0	-0.0	-0.0	0.0	0.0	0.0	0.0	1.4339597209695054e-32	3.6417584402958616e-33	-0.0	-7.696348825604867e-07	0.0	-0.0	-0.0	0.0	0.0	3.2950563801001424e-31	-0.0	0.0	-0.0	0.0	0.0	-0.0	-0.0	0.0	-0.0	-0.0	-0.0	-0.0	-0.0	-7.012713380278455e-10	0.0	-0.0
cg07580769	0.0	1.8488927466117472e-32	0.0	-0.0	-0.0	-0.0	-0.0	-0.0	0.0	-0.0	0.0	-0.0	0.0	-0.0	4.634577464320808e-09	0.0	0.0	-0.0	-0.0	0.0	-0.0	-0.0	-0.0	0.0	0.0	-0.0	-0.0	-0.0	0.0	0.0	-1.588047329567595e-30	-0.0	0.0	0.0	0.0	0.0	0.0	-0.0	0.0	-0.0	-0.0	-3.179691269570015e-33	-1.0995309137047126e-32	0.0	-3.5469851518488444e-06	-0.0	-0.0	-0.0	-0.0	-0.0	-1.5010812398233979e-31	0.0	-0.0	0.0	-0.0	0.0	0.0	0.0	0.0	0.0	0.0	0.0	-0.0	0.0	-3.5159081646793423e-07	-0.0	0.0
cg07580789	0.0	2.2410821171051472e-33	0.0	-0.0	-0.0	0.0	-0.0	-0.0	0.0	-0.0	-0.0	-0.0	-0.0	-0.0	2.7469198529715853e-08	-0.0	0.0	-0.0	-0.0	-0.0	0.0	-0.0	-0.0	0.0	0.0	0.0	0.0	-0.0	-0.0	0.0	1.0906562396928718e-32	0.0	0.0	0.0	0.0	0.0	0.0	0.0	0.0	0.0	-0.0	2.530404986338476e-32	-4.202028969572151e-34	0.0	-6.808157214852918e-07	0.0	-0.0	0.0	0.0	0.0	8.493923113147037e-31	-0.0	-0.0	-0.0	-0.0	-0.0	-0.0	0.0	-0.0	0.0	0.0	-0.0	-0.0	-0.0	8.851617962310798e-08	0.0	-0.0
cg07580895	2.0078767969696536e-05	5.882840557401011e-32	0.0	-0.0	0.0	0.0	0.0	0.0	-0.0	-0.0	-0.0	-0.0	-0.0	-0.0	2.582718890767359e-07	0.0	0.0	-0.0	-0.0	0.0	-0.0	0.0	-0.0	0.0	0.0	0.0	-0.0	0.0	-0.0	0.0	-2.2009942161055524e-31	-0.0	-0.0	0.0	0.0	0.0	0.0	-0.0	0.0	0.0	0.0	-1.3834278956959795e-32	-4.832333315007972e-33	0.0	-6.75762701419919e-07	-0.0	-0.0	-0.0	-0.0	-0.0	-1.3668382021156145e-30	0.0	-0.0	0.0	-0.0	-0.0	0.0	0.0	0.0	0.0	0.0	-0.0	-0.0	0.0	7.274769194867465e-08	0.0	-0.0
cg07580975	-0.0	-3.473677281512977e-32	0.0	0.0	0.0	0.0	-0.0	-0.0	-0.0	-0.0	0.0	0.0	0.0	0.0	1.1903121686129625e-07	0.0	0.0	-0.0	-0.0	0.0	0.0	-0.0	0.0	0.0	-0.0	0.0	-0.0	0.0	0.0	0.0	-9.86775073200998e-31	-0.0	0.0	-0.0	0.0	0.0	0.0	-0.0	-0.0	0.0	-0.0	-1.693292861995906e-32	9.524598997696874e-33	0.0	-6.388154294962504e-07	-0.0	-0.0	-0.0	-0.0	-0.0	-9.543459589771525e-31	0.0	-0.0	0.0	0.0	0.0	0.0	0.0	0.0	0.0	0.0	0.0	0.0	0.0	1.0790429124185742e-07	0.0	-0.0
cg07581059	0.0	0.0	-0.0	-0.0	-0.0	0.0	0.0	0.0	0.0	-0.0	-0.0	-0.0	-0.0	-0.0	-5.1410172825463806e-08	-0.0	0.0	-0.0	-0.0	-0.0	-0.0	-0.0	-0.0	-0.0	-0.0	0.0	0.0	-0.0	-0.0	0.0	1.5427601334176712e-30	-0.0	-0.0	0.0	0.0	0.0	0.0	0.0	0.0	0.0	-0.0	2.9403801725199176e-32	-2.8013526463814336e-34	-0.0	-1.316242954296213e-06	0.0	-0.0	0.0	0.0	0.0	5.6626154087646885e-31	-0.0	0.0	-0.0	-0.0	0.0	-0.0	0.0	0.0	-0.0	-0.0	0.0	-0.0	-0.0	-2.5491318389127856e-07	0.0	-0.0
cg07581128	0.0	5.602705292762868e-32	0.0	0.0	0.0	-0.0	-0.0	-0.0	-0.0	-0.0	-0.0	0.0	0.0	0.0	5.329323372205825e-07	0.0	-0.0	-0.0	-0.0	0.0	-0.0	-0.0	0.0	-0.0	0.0	0.0	-0.0	0.0	0.0	0.0	-2.5958626593644266e-30	-0.0	0.0	-0.0	-0.0	-0.0	-0.0	-0.0	-0.0	-0.0	-0.0	-9.114797162545533e-33	-3.501690807976793e-34	0.0	-9.55300075499163e-07	-0.0	0.0	-0.0	-0.0	-0.0	-8.103397912542575e-31	0.0	0.0	0.0	0.0	-0.0	0.0	-0.0	-0.0	0.0	0.0	-0.0	-0.0	0.0	5.067466711785749e-07	-0.0	0.0
cg07581173	-1.2855592712712428e-05	-6.499138139604922e-32	-0.0	-0.0	-0.0	-0.0	-0.0	-0.0	-0.0	-0.0029787848163194868	-0.0	0.0	-0.0	-0.0	-2.0846386177503845e-06	0.0	0.0	0.0	-0.0	-0.0	-0.0	-0.0	0.0	0.0	-0.0	-0.0	-0.0	-0.0	-0.0	-0.0	-2.937859237200867e-32	-0.0	0.0	-0.0	-0.0	-0.0	-0.0	0.0	0.0	0.0	0.0	-4.733783254397339e-33	-1.6808115878288603e-33	-0.0	-4.909194055936493e-07	-0.0	-0.0	0.0	-0.0	-0.0	-9.763130015111529e-31	0.0	-0.0	-0.0	-0.0	0.0	-0.0	0.0	0.0	-0.0	-0.0	0.0	0.0	0.0	-7.993240295850706e-07	-0.0	0.0
cg07581493	-1.1685031977523338e-06	3.025460858091948e-32	0.0	0.0	-0.0	0.0	-0.0	-0.0	0.0	0.0	0.0	0.0	0.0	0.0	-7.365070262197742e-07	0.0	0.0	0.0	-0.0	0.0	-0.0	-0.0	0.0	0.0	0.0	-0.0	-0.0	-0.0	-0.0	-0.0	7.104626913492297e-31	-0.009450697859864441	0.0	0.0	0.0	0.0	-0.0	0.0	-0.0	-0.0	0.0	-2.2691649839810008e-32	4.482164234210293e-33	0.0	8.283722798428934e-07	-0.0	-0.0	-0.0	-0.0	-0.0	-6.346034509822502e-31	0.0	0.0	-0.0	-0.0	-0.0	0.0	-0.0	0.0	0.0	0.0	-0.0	-0.0	0.0	-8.047200266931382e-07	0.0	0.0
cg07581633	-0.0	-2.57724443467092e-32	0.0	0.0	0.0	0.0	-0.0	-0.0	0.0	-0.0	-0.0	-0.0	-0.0	0.0	-3.148911791078095e-07	0.0	-0.0	0.0	0.0	0.0	-0.0	0.0	0.0	0.0	-0.0	0.0	0.0	-0.0	0.0	-0.0	-1.858171965411598e-31	0.0	-0.0	-0.0	-0.0	-0.0	-0.0	-0.0	-0.0	0.0	0.0	1.2213446825544808e-32	-2.8013526463814336e-34	-0.0	6.1259964695430795e-06	-0.0	-0.0	-0.0	0.0	0.0	1.7329555776822974e-31	0.0	0.0	-0.0	0.0	-0.0	0.0	0.0	0.0	0.0	0.0	0.0	0.0	0.0	9.581465582506501e-08	-0.0	-0.0
cg07581764	7.84328269134979e-06	1.5687574819736024e-32	-0.0	0.0	0.0	-0.0	0.0	0.0	0.0	0.00038635046105778157	0.0	-0.0	-0.0	-0.0	1.3745471500375029e-06	0.0	0.0	0.0	0.0	0.0	0.0	0.0	-0.0	-0.0	0.0	0.0	0.0	-0.0	-0.0	-0.0	1.2656604820971113e-30	0.0	-0.0	0.0	0.0	0.0	0.0	-0.0	-0.0	0.0	-0.0	-2.0918268801908896e-32	2.3811497494242202e-33	0.0	4.418137040273172e-06	0.0	-0.0	-0.0	0.0	-0.0	4.9914002202257724e-31	0.0	0.0	-0.0	0.0	0.0	0.0	0.0	-0.0	0.0	0.0	-0.0	0.0	-0.0	1.258296976267085e-06	0.0	0.0
cg07581775	-0.0	-3.1095014374833925e-32	0.0	0.0	0.0	0.0	0.0	0.0	-0.0	-0.000450340596347713	-0.0	-0.0	-0.0	0.0	-9.146357197471658e-07	0.0	-0.0	0.0	-0.0	-0.0	-0.0	-0.0	-0.0	-5.135273410074672e-05	0.0	-0.0	-0.0	-0.0	0.0	0.0	-1.1487125625927192e-30	-0.0	-0.0	-0.0	-0.0	0.0	0.0	-0.0	-0.0	-0.0	0.0	9.896610308286883e-33	5.602705292762869e-33	0.0	-1.3902461444042866e-06	-0.0	0.0	0.0	-0.0	-0.0	-1.359515854604281e-30	0.0	-0.07945355633576025	-0.0	0.0	-0.0	0.0	-0.0	-0.0	-0.0	0.0	0.0	-0.0	0.0	-3.1121569504985885e-07	-0.0	0.0
cg07581883	-0.0	4.174015443108338e-32	0.0	-0.0	-0.0	0.0	-0.0	-0.0	0.0	-0.0	-0.0	-0.0	-0.0	-0.0	-3.634602876926501e-08	-0.0	0.0	-0.0	-0.0	0.0	-0.0	0.0	-0.0	0.0	-0.0	0.0	0.0	0.0	0.0	0.0	6.736146398708734e-31	-0.0	-0.0	0.0	-0.0	0.0	-0.0	0.0	-0.0	-0.0	-0.0	1.0487737320920592e-34	-2.1010144847860753e-33	0.0	-4.473213696153539e-06	-0.0	-0.0	0.0	0.0	0.0	3.856436355969055e-31	-0.0	-0.0	-0.0	-0.0	0.0	-0.0	-0.0	0.0	0.0	0.0	0.0	-0.0	-0.0	-5.058773468152363e-07	0.0	0.0
cg07581891	-0.0	1.1205410585525735e-32	-0.0	-0.0	-0.0	0.0	0.0	-0.0	0.0	0.0	-0.0	-0.0	-0.0	-0.0	-3.04652085934463e-07	-0.0	0.0	-0.0	-0.0	-0.0	-0.0	0.0	-0.0	-0.0	0.0	-0.0	0.0	-0.0	-0.0	-0.0	-1.1210141184772802e-30	0.0	-0.0	0.0	0.0	-0.0	-0.0	0.0	0.0	0.0	0.0	-8.847836576194828e-33	-3.3616231756577205e-33	-0.0	1.0808211169630039e-06	0.0	-0.0	0.0	0.0	0.0	-8.640370063373706e-31	-0.0	-0.0	-0.0	-0.0	0.0	-0.0	-0.0	-0.0	-0.0	-0.0	-0.0	-0.0	-0.0	-1.4752543942480175e-08	0.0	-0.0
cg07581919	0.0	5.042434763486581e-32	-0.0	-0.0	-0.0	-0.0	0.0	0.0	0.0	-0.0	-0.0	-0.0	-0.0	-0.0	5.93450146703938e-08	-0.0	0.0	-0.0	-0.0	0.0	-0.0	0.0	-0.0	0.0	0.0	0.0	0.0	0.0	-0.0	-0.0	-1.0636586574216003e-30	0.0	-0.0	0.0	0.0	0.0	0.0	0.0	0.0	0.0	0.0	-1.336709793084606e-32	-2.801352646381435e-34	-0.0	6.830207048683969e-07	0.0	-0.0	0.0	0.0	0.0	-3.2950563801001424e-31	-0.0	0.0	-0.0	0.0	-0.0	-0.0	-0.0	-0.0	0.0	-0.0	-0.0	-0.0	-0.0	1.5864899356310214e-07	0.0	0.0
cg07581999	0.0	4.7062724459208076e-32	0.0	-0.0	-0.0	0.0	-0.0	-0.0	-0.0	-0.0012085744571255592	-0.0	-0.0	-0.0	-0.0	-9.768423100131399e-07	-0.0	0.0	0.0	0.0	0.0	-0.0	0.0	-0.0	0.0	0.0	0.0	0.0	0.0	-0.0	0.0	5.297939491085566e-31	0.0	0.0	-0.0	-0.0	-0.0	0.0	-0.0	0.0	0.0	-0.0	3.387062439324582e-33	-3.081487911019577e-33	-0.0	-3.861876278191098e-06	0.0	0.0	0.0	0.0	0.0	-4.393408506800191e-31	-0.0	-0.0	-0.0	-0.0	0.0	-0.0	-0.0	0.0	-0.0	-0.0	0.0	0.0	-0.0	-5.309983750312614e-07	-0.0	-0.0
cg07582047	-4.3458160875732504e-07	-5.826813504473382e-32	0.0	-0.0	-0.0	-0.0	-0.0	-0.0	0.0	0.0019690343225029798	0.0	0.0	0.0	-0.0	5.566713766265865e-07	-0.0	-0.0	-0.0	-0.0	-0.0	0.05589174661848141	-0.0	0.0	0.0	-0.0	0.0	0.0	0.0	0.0	-0.0	4.2867782660463654e-32	-0.0	-0.0	0.0	0.0	0.0	-0.0	-0.0	0.0	0.0	-0.0	3.2035270362084716e-33	-5.602705292762868e-33	-0.0	-2.4403182292492874e-06	0.0	0.0	-0.0	0.0	0.0	-8.11560182506146e-32	-0.0	-0.0	0.0	0.0	0.0018456164566830267	0.0	0.0	0.0	-0.0	-0.0	-0.0	-0.0	-0.0	5.63782321204948e-07	0.0	-0.0
cg07582168	3.802746088934724e-06	-5.938867610328641e-32	0.0	0.0	-0.0	0.0	-0.0	-0.0	-0.0	0.00011039237972792213	0.0	0.0	-0.0	0.0	2.0245482129212365e-07	0.0	-0.0	0.0	0.0	0.0	0.0	-0.0	0.0	0.0	0.0	-0.0	0.0	0.0	0.0	0.0	3.973982664909097e-31	-0.0	0.0	-0.0	-0.0	-0.0	0.0	-0.0	-0.0	-0.0	-0.0	8.189969416973445e-33	1.8208792201479315e-33	-0.0	-1.947783679492522e-06	0.0	0.0	-0.0	0.0	0.0	2.1478886033245373e-31	-0.0	0.0	-0.0	-0.0	0.0	-0.0	-0.0	-0.0	-0.0	-0.0	0.0	-0.0	0.0	7.950011046442135e-08	-0.0	0.0
cg07582400	2.0969361533562824e-05	-1.1205410585525731e-33	0.0	0.0	0.0	0.0	-0.0	0.0	-0.0	5.590748598675738e-05	0.0	-0.0	-0.0	-0.0	3.144937148132143e-07	-0.0	0.0	0.0	0.0	0.0	0.0	0.0	-0.0	-0.0	0.0	-0.0	-0.0	0.0	0.0	-0.0	8.83277940596339e-34	0.0	0.0	0.0	0.0	0.0	0.0	-0.0	0.0	0.0	-0.0	1.0373325641056e-32	-6.162975822039156e-33	0.0	1.3914265731992318e-06	-0.0	-0.0	0.0	-0.0	-0.0	8.05458226246701e-32	-0.0	-0.08680102724108285	0.0	0.0	-0.0	-0.0	0.0	-0.0	0.0	0.0	0.0	-0.0	-0.0	8.797571012809412e-07	0.0	0.0
cg07582845	-6.107708874758229e-06	6.723246351315443e-32	-0.0	-0.0	-0.0	-2.697492544940778e-05	-0.0	-0.0	0.0	-0.0	-0.0	0.0	0.0	-0.0	2.8967693124688133e-07	-0.0	0.0	-0.0	-0.0	0.0	-0.0	0.0	0.0	0.0	-0.0	-0.0	-0.0	-0.0	0.0	-0.0	-5.836931051792941e-31	0.0	-0.0	-0.0	-0.0	-0.0	0.0	0.0	0.0	-0.0	0.0	1.2203912518889414e-32	-4.902367131167508e-33	0.0	-3.7764150682628745e-06	-0.0	0.0	-0.0	-0.0	-0.0	-1.6341038862792932e-30	-0.0	-0.018209365555034312	-0.0	-0.0	0.0	0.0	-0.0	-0.0	-0.0	-0.0	-0.0	0.0	-0.0	-6.778896506848227e-08	-0.0	0.0
cg07583010	-0.0	7.843787409868018e-33	-0.0	-0.0	-0.0	0.0	0.0	0.0	0.0	-0.0	-0.0	-0.0	-0.0	-0.0	-3.003761577853093e-07	-0.0	0.0	-0.0	0.0	0.0	0.0	-0.0	-0.0	0.0	0.0	-0.0	0.0	-0.0	-0.0	0.0	-5.4080132040087945e-31	-0.0	-0.0	0.0	0.0	-0.0	-0.0	0.0	0.0	0.0	0.0	-9.744061401800768e-33	-7.003381615953586e-33	-0.0	-3.5169328943958523e-07	0.0	-0.0	0.0	0.0	0.0	-1.0690627366547124e-30	-0.0	0.0	-0.0	-0.0	-0.0	-0.0	0.0	-0.0	-0.0	0.0	-0.0	-0.0	-0.0	-1.918054305199048e-09	0.0	0.0
cg07583088	0.0	-1.456703376118346e-32	0.0	-0.0	-0.0	-0.0	-0.0	-0.0	0.0	-0.0	-0.0	0.0	0.0	-0.0	4.449922610607096e-08	-0.0	-0.0	0.0	0.0	-0.0	0.0	0.0	0.0	0.0	-0.0	-0.0	0.0	0.0	0.0	-0.0	-1.469371257570732e-30	-0.0	0.0	-0.0	-0.0	-0.0	-0.0	-0.0	-0.0	0.0	0.0	1.9831357843195298e-32	0.0	0.0	-1.2783596542826625e-07	-0.0	0.0	0.0	-0.0	-0.0	1.854994702871192e-31	0.0	0.0	-0.0	-0.0	0.0	0.0	-0.0	-0.0	0.0	-0.0	-0.0	-0.0	0.0	1.7795964528394638e-07	-0.0	-0.0
cg07583137	-0.0	2.2410821171051472e-33	0.0	-0.0	-0.0	-0.0	0.0	0.0	0.0	-0.0	-0.0	-0.0	-0.0	-0.0	-1.4523367591166646e-07	-0.0	0.0	0.0	0.0	-0.0	0.0	0.0	-0.0	-0.0	0.0	-0.0	0.0	-0.0	-0.0	0.0	3.5851483541030984e-31	0.0	-0.0	0.0	0.0	0.0	0.0	0.0	0.0	0.0	0.0	-2.867919441939013e-32	3.081487911019577e-33	-0.0	-3.909858500434638e-07	0.0	-0.0	0.0	0.0	0.0	-1.1227599517378263e-31	-0.0	0.0	-0.0	-0.0	-0.0	-0.0	0.0	0.0	-0.0	-0.0	0.0	-0.0	-0.0	1.1571519837391445e-07	0.0	0.0
cg07583563	0.0	-1.120541058552574e-33	-0.0	-0.0	-0.0	0.0	0.0	0.0	-0.0	-0.0	-0.0	-0.0	-0.0	-0.0	1.1018471764759344e-07	-0.0	0.0	0.0	0.0	-0.0	0.0	0.0	-0.0	0.0	0.0	0.0	0.0	0.0	-0.0	-0.0	4.553393792245933e-31	-0.0	-0.0	0.0	0.0	0.0	-0.0	0.0	0.0	-0.0	0.0	-9.629649721936179e-33	6.0229081897200804e-33	-0.0	2.028646086395204e-06	0.0	0.0	0.0	0.0	0.0	-1.318022552040056e-31	-0.0	0.0	-0.0	0.0	0.0	-0.0	-0.0	-0.0	-0.0	-0.0	-0.0	-0.0	-0.0	8.746686938287522e-08	-0.0	-0.0
cg07583615	-0.0	2.2410821171051466e-33	0.0	-0.0	0.0	-0.0	-0.0	0.0	0.0	6.110165416373096e-07	0.0	0.0	0.0	0.0	8.0370113120806e-08	0.0	-0.0	-0.0	0.0	0.0	0.0	-0.0	0.0	0.0	0.0	-0.0	-0.0	-0.0	0.0	0.0	1.1765838219574066e-30	0.0	-0.0	-0.0	-0.0	-0.0	0.0	-0.0	0.0	0.0	-0.0	2.665792140844906e-32	-1.1205410585525736e-33	-0.0	-1.1336682770535817e-06	0.0	-0.0	0.0	-0.0	-0.0	1.0300102165942671e-30	0.0	-0.0	0.0	-0.0	0.0	-0.0	-0.0	0.0	-0.0	-0.0	-0.0	0.0	0.0	-1.9522081831517363e-07	-0.0	0.0
cg07583654	0.0	-4.4821642342102937e-32	-0.0	0.0	-0.0	0.0	0.0	0.0	0.0	0.0	-0.0	-0.0	-0.0	-0.0	-4.2776237555564186e-07	-0.0	-0.0	-0.0	-0.0	-0.0	-0.0	0.0	-0.0	0.0	-0.0	0.0	0.0	0.0	-0.0	-0.0	-2.5521740042700406e-30	-0.0	-0.0	-0.0	-0.0	-0.0	0.0	0.0	-0.0	0.0	0.0	-3.0605124363777363e-33	-5.462637660443798e-33	0.0	2.706487571213005e-08	-0.0	-0.0	-0.0	-0.0	-0.0	-5.564984108613574e-31	-0.0	0.0	-0.0	-0.0	-0.0	-0.0	-0.0	0.0	-0.0	0.0	0.0	0.0	0.0	9.589815248294625e-08	0.0	-0.0
cg07583667	-5.692859274781219e-06	-6.723246351315441e-33	0.0	-0.0	-0.0	-0.0	-0.0	-0.0	0.0	5.286304411272192e-05	-0.0	0.0	-0.0	-0.0	-7.264508689624075e-07	0.0	-0.0	-0.0	0.0	-0.0	-0.0	-0.0	0.0	0.0	0.0	-0.0	-0.0	-0.0	-0.0	0.0	-1.794167917683495e-30	0.0	-0.0	-0.0	-0.0	-0.0	-0.0	0.0	0.0	-0.0	0.0	3.001399735114366e-32	7.003381615953587e-35	0.0	-3.015103376167733e-07	-0.0	-0.0	-0.0	0.0	0.0	1.2130689043776075e-30	0.0	0.025704493928202447	-0.0	0.0	0.0	0.0	0.0	0.0	-0.0	0.0	-0.0	0.0	0.0	-7.498697801230829e-07	-0.0	0.0
cg07583894	0.0	4.930380657631325e-32	-0.0	-0.0	0.0	-0.0	0.0	0.0	-0.0	0.0	0.0	0.0	0.0	-0.0	7.752064798108106e-08	0.0	-0.0	-0.0	-0.0	0.0	-0.0	0.0	-0.0	-0.0	-0.0	-0.0	-0.0	-0.0	0.0	-0.0	4.545809122973422e-31	0.0	-0.0	-0.0	0.0	0.0	-0.0	-0.0	-0.0	-0.0	-0.0	1.5750674594691643e-32	5.322570028124725e-33	0.0	8.679360654664867e-07	0.0	0.0	0.0	-0.0	-0.0	-3.209628992467916e-31	0.0	-0.0	0.0	-0.0	-0.0	0.0	0.0	0.0	0.0	-0.0	-0.0	0.0	0.0	1.6861714780926686e-07	-0.0	0.0
cg07584031	0.0	-2.57724443467092e-32	0.0	-0.0	-0.0	0.0	-0.0	-0.0	0.0	0.000323424368629331	0.0	0.0	0.0	-0.0	6.020874017496096e-07	-0.0	0.0	0.0	0.0	-0.0	-0.0	0.0	-0.0	-0.0	0.0	0.0	-0.0	-0.0	-0.0	-0.0	1.639824698411465e-30	-0.0	-0.0	0.0	-0.0	0.0	0.0	-0.0	-0.0	-0.0	-0.0	3.340821052045977e-32	-4.061961337253079e-33	0.0	-8.649083084528791e-07	-0.0	-0.0	0.0	0.0	0.0	-1.3033778570173901e-30	0.0	-0.0	-0.0	-0.0	0.0	0.0	0.0	0.0	0.0	0.0	0.0	0.0	-0.0	3.864956757703397e-07	0.0	0.0
cg07584066	-0.0	2.241082117105147e-32	-0.0	-0.0	0.0	-0.0	0.0	0.0	0.0	0.0	0.0	0.0	0.0	0.0	-1.5223405922286034e-07	0.0	-0.0	-0.0	-0.0	-0.0	-0.0	0.0	-0.0	-0.0	-0.0	-0.0	-0.0	-0.0	0.0	0.0	9.578573214936479e-31	-0.0	-0.0	-0.0	0.0	0.0	0.0	-0.0	-0.0	0.0	-0.0	3.623036529045296e-33	-2.2410821171051472e-33	0.0	-4.384985809798548e-07	-0.0	0.0	0.0	-0.0	-0.0	1.610916452493403e-30	0.0	-0.0	0.0	-0.0	-0.0	0.0	0.0	-0.0	0.0	0.0	-0.0	0.0	0.0	-1.2718314591081226e-07	-0.0	0.0
cg07584077	6.49682209511481e-06	5.43462413397998e-32	-0.0	0.0	-0.0	0.0	0.0	0.0	0.0	-0.0	0.0	0.0	0.0	-0.0	-9.127744818118249e-08	0.0	0.0	-0.0	0.0	-0.0	0.0	-0.0	-0.0	0.0	-0.0	-0.0	-0.0	-0.0	0.0	0.0	5.437823834503919e-31	-0.0	-0.0	0.0	-0.0	-0.0	-0.0	-0.0	-0.0	0.0	-0.0	3.804188355497559e-33	-1.8208792201479325e-33	-0.0	2.3263829504152074e-07	0.0	0.0	0.0	-0.0	-0.0	1.984356175571419e-30	0.0	0.0	0.0	0.0	0.0	-0.0	0.0	-0.0	-0.0	-0.0	-0.0	0.0	0.0	3.345198780223837e-07	-0.0	-0.0
cg07584087	-1.075280842201906e-05	2.2410821171051486e-33	0.0	0.0	0.0	-0.0	-0.0	-0.0	0.0	-0.0014233268180513226	-0.0	-0.0	-0.0	-0.0	-1.3557296504231419e-06	0.0	0.0	0.0	-0.0	0.0	-0.0	0.0	0.0	0.0	0.0	0.0	0.0	-0.0	-0.0	0.0	1.86309239959155e-30	0.0	0.0	0.0	0.0	-0.0	0.0	-0.0	-0.0	-0.0	0.0	-3.889997115396e-33	8.404057939144305e-34	-0.0	-2.203749304099401e-06	0.0	-0.0	-0.0	0.0	0.0	-1.2643253369569434e-30	0.0	0.0	0.0	-0.0	0.0	0.0	-0.0	-0.0	-0.0	0.0	0.0	0.0	-0.0	-1.6906461067706366e-06	-0.0	-0.0
cg07584093	6.247127917552406e-06	-2.6892985405261764e-32	-0.0	-0.0	-0.0	0.0	-0.0	-0.0	0.0	-0.0	-0.0	-0.0	-0.0	-0.0	1.1032954750069824e-06	-0.0	0.0	-0.0	0.0	-0.0	-0.0	0.0	-0.0	-0.0	-0.0	-0.0	0.0	0.0	-0.0	0.0	-4.7410903546226556e-31	-0.0	-0.0	-0.0	0.0	0.0	0.0	0.0	0.0	0.0	-0.0	-4.404849674786648e-33	-6.303043454358225e-33	0.0	2.810373353500945e-06	-0.0	-0.0	0.0	0.0	0.0	-2.587229454004557e-31	-0.0	0.0	-0.0	0.0	0.0	-0.0	0.0	0.0	0.0	0.0	0.0	0.0	-0.0	1.0641741818723397e-06	-0.0	0.0
cg07584200	0.0	4.0339478107892635e-32	-0.0	-0.0	-0.0	-0.0	-0.0	-0.0	0.0	-0.0	-0.0	-0.0	-0.0	-0.0	-6.915965645596891e-08	-0.0	0.0	-0.0	-0.0	-0.0	-0.0	-0.0	-0.0	-0.0	0.0	-0.0	0.0	-0.0	-0.0	0.0	-2.739985776812928e-31	-0.0	-0.0	0.0	0.0	0.0	-0.0	0.0	0.0	0.0	0.0	-2.3282776852443712e-32	-5.8828405574010075e-33	-0.0	7.627289192568565e-07	0.0	-0.0	0.0	0.0	0.0	-8.7624091885626e-31	-0.0	0.0	-0.0	0.0	-0.0	-0.0	-0.0	-0.0	0.0	0.0	-0.0	-0.0	-0.0	-8.042368884158746e-08	-0.0	0.0
cg07584558	0.0	3.0254608580919493e-32	0.0	0.0	0.0	0.0	-0.0	0.0	-0.0	0.0	0.0	0.0	0.0	0.0	3.7786748689626003e-07	0.0	-0.0	0.0	0.0	-0.0	-0.0	0.0	0.0	-0.0	-0.0	0.0	-0.0	0.0	0.0	0.0	7.580804931521933e-31	-0.0	0.0	-0.0	0.0	0.0	-0.0	-0.0	-0.0	0.0	-0.0	2.8259684926553324e-32	2.8013526463814323e-34	0.0	2.3491890150400395e-07	-0.0	0.0	-0.0	-0.0	-0.0	-3.7099894057423816e-31	0.0	-0.0	0.0	0.0	0.0	0.0	0.0	0.0	-0.0	-0.0	-0.0	0.0	0.0	3.848866234776357e-07	-0.0	-0.0
cg07584620	-2.4906799765359517e-07	3.809839599078751e-32	-0.0	0.0	-0.0	0.0	0.0	0.0	0.0	0.0	0.0	-0.0	-0.0	0.0	-9.259978081767355e-08	-0.0	0.0	0.0	0.0	-0.0	-0.0	0.0	0.0	0.0	-0.0	0.0	0.0	0.0	-0.0	0.0	-5.9625101329125075e-31	0.0	-0.0	0.0	-0.0	-0.0	-0.0	0.0	0.0	0.0	0.0	2.3645080505348243e-33	2.241082117105147e-33	0.0	1.9107399706324496e-07	-0.0	-0.0	-0.0	0.0	0.0	-8.408495725514806e-31	-0.0	0.0	-0.0	0.0	-0.0	-0.0	-0.0	0.0	-0.0	-0.0	-0.0	0.0	-0.0	2.2671222064881443e-07	0.0	-0.0
cg07584670	-1.2252363513225874e-05	4.4821642342102945e-33	0.0	-0.0	-0.0	-0.0	-0.0	-0.0	0.0	0.0012476860866749717	0.0	-0.0	-0.0	-0.0	-3.5206625879058247e-07	-0.0	-0.0	-0.0	-0.0	0.0	0.0	0.0	-0.0	-0.0	0.0	-0.0	-0.0	-0.0	0.0	-0.0	4.531023818315614e-31	-0.0	0.0	0.0	0.0	0.0	-0.0	0.0	0.0	-0.0	-0.0	2.4979883437101763e-33	2.8713864625409707e-33	0.0	-5.258384150481889e-07	-0.0	-0.0	-0.0	-0.0	-0.0	-9.470236114658182e-31	0.0	-0.0	-0.0	0.0	-0.0	0.0	0.0	-0.0	-0.0	0.0	-0.0	0.0	-0.0	-2.403653956492469e-07	-0.0	0.0
cg07584721	5.0438833098586996e-06	4.482164234210293e-32	0.0	0.0	-0.0	-0.0	0.0	0.0	-0.0	-0.0	-0.0	0.0	0.0	0.0	4.3099679541638255e-07	-0.0	-0.0	0.0	-0.0	0.0	0.0	0.0	-0.0	-0.0	-0.0	0.0	-0.0	0.0	-0.0	-0.0	1.9879034129366856e-31	-0.0	0.0	0.0	0.0	0.0	0.0	0.0	-0.0	-0.0	0.0	2.3263708239132948e-33	-8.404057939144301e-34	0.0	3.0903881327638045e-07	-0.0	0.0	0.0	-0.0	-0.0	-7.297939686295875e-31	0.0	-0.0	0.0	0.0	0.0	-0.0	0.0	0.0	0.0	-0.0	0.0	0.0	-0.0	5.298512220515041e-07	0.0	0.0
cg07584840	0.0	-7.395570986446986e-32	0.0	0.0	0.0	0.0	-0.0	-0.0	-0.0	0.0	-0.0	-0.0	-0.0	-0.0	2.1293876009234822e-07	0.0	0.0	0.0	0.0	-0.0	-0.0	-0.0	0.0	0.0	0.0	0.0	0.0	-0.0	0.0	0.0	2.1720476618566608e-30	-0.0	-0.0	0.0	0.0	0.0	0.0	-0.0	-0.0	-0.0	-0.0	-4.4620555147189444e-33	-5.602705292762867e-33	0.0	1.2504128447259442e-06	-0.0	-0.0	-0.0	0.0	0.0	4.796137619923539e-31	0.0	-0.0	-0.0	0.0	-0.0	0.0	0.0	-0.0	0.0	0.0	0.0	-0.0	0.0	1.0353346200492667e-07	-0.0	0.0
cg07584855	0.0	-2.6892985405261764e-32	-0.0	-0.0	0.0	-0.0	-0.0	-0.0	0.0	-0.0	0.0	0.0	0.0	-0.0	-7.62647246312201e-07	0.0	0.0	-0.0	-0.0	0.0	-0.0	0.0	-0.0	0.0	0.0	0.0	-0.0	-0.0	-0.0	0.0	3.379114173611821e-31	-0.0	-0.0	0.0	0.0	0.0	0.0	0.0	0.0	-0.0	-0.0	5.015045300731119e-33	9.104396100739658e-33	0.0	-2.2095544182088908e-07	-0.0	-0.0	-0.0	0.0	-0.0	1.4022295484203944e-30	0.0	-0.0	0.0	-0.0	0.0	0.0	0.0	-0.0	0.0	0.0	-0.0	-0.0	0.0	-8.077639853385681e-07	0.0	0.0
cg07584981	2.818274026008034e-06	-3.36162317565772e-32	-0.0	-0.0	-0.0	0.0	0.0	-0.0	-0.0	-0.0	-0.0	0.0	-0.0	-0.0	-4.803593577547313e-07	-0.0	0.0	0.0	0.0	-0.0	-0.0	-0.0	-0.0	0.0	0.0	0.0	0.0	0.0	0.0	0.0	1.0621321227199179e-30	-0.0	0.0	0.0	0.0	0.0	0.0	0.0	0.0	0.0	-0.0	-3.127252582965412e-33	-8.404057939144301e-34	-0.0	-2.1417619919006292e-07	-0.0	-0.0	0.0	0.0	0.0	8.152213562618127e-31	-0.0	0.006554962822611905	0.0	-0.0	-0.0	-0.0	-0.0	-0.0	0.0	0.0	0.0	-0.0	-0.0	-6.551845803610209e-07	0.0	-0.0
cg07585069	-0.0	-3.809839599078751e-32	0.0	0.0	0.0	0.0	-0.0	-0.0	-0.0	0.0	0.0	0.0	0.0	0.0	2.2479690781017868e-07	0.0	-0.0	-0.0	-0.0	-0.0	-0.0	0.0	0.0	-0.0	-0.0	0.0	-0.0	0.0	0.0	0.0	-8.896337014297614e-31	-0.0	-0.0	-0.0	0.0	0.0	0.0	-0.0	-0.0	-0.0	0.0	-5.720583993229413e-34	5.602705292762868e-33	0.0	-3.840566722588372e-07	-0.0	-0.0	0.0	-0.0	-0.0	-1.318022552040057e-30	0.0	-0.0	0.0	0.0	0.0	0.0	0.0	0.0	0.0	0.0	0.0	0.0	0.0	1.0740117287910165e-07	-0.0	-0.0
cg07585257	-0.0	6.835300457170699e-32	-0.0	-0.0	0.0	0.0	0.0	-0.0	-0.0	0.0	0.0	0.0	0.0	0.0	6.167429350302604e-08	0.0	0.0	-0.0	-0.0	0.0	-0.0	0.0	0.0	-0.0	0.0	-0.0	0.0	0.0	-0.0	0.0	-2.482587063906537e-31	-0.0	0.0	-0.0	0.0	-0.0	0.0	0.0	0.0	-0.0	0.0	-1.639900744725766e-33	3.36162317565772e-33	0.0	1.5550054811257404e-06	-0.0	-0.0	-0.0	-0.0	-0.0	-4.588671107102418e-31	0.0	0.0	-0.0	0.0	0.0	0.0	-0.0	0.0	-0.0	-0.0	-0.0	-0.0	0.0	4.119894882633719e-07	-0.0	-0.0
cg07585330	-0.0	-7.843787409868015e-33	-0.0	0.0	0.0	0.0	-0.0	-0.0	-0.0	-0.0017420459638412406	-0.0	-0.0	-0.0	0.0	2.0927263599810238e-07	-0.0	-0.0	-0.0	-0.0	-0.0	0.0	-0.0	-0.0	-0.0	-0.0	0.0	-0.0	0.0	0.0	0.0	1.1090130595017869e-30	-0.0	-0.0	-0.0	-0.0	-0.0	0.0	-0.0	-0.0	0.0	0.0	1.5788811821313188e-32	-4.167012061492382e-33	-0.0	-5.307558863179428e-06	-0.0	0.0	0.0	0.0	0.0	5.857878009066919e-31	-0.0	-0.128435778588076	0.0	0.0	0.0	-0.0	-0.0	0.0	0.0	0.0	0.0	-0.0	0.0	-3.739805546944555e-08	-0.0	-0.0
cg07585376	-0.0	1.7928656936841175e-32	0.0	-0.0	-0.0	0.0	0.0	0.0	0.0	-0.0	-0.0	-0.0	-0.0	0.0	7.556471570925647e-08	-0.0	0.0	-0.0	-0.0	0.0	-0.0	-0.0	0.0	-0.0	-0.0	0.0	0.0	-0.0	0.0	0.0	-6.173536753937587e-31	-0.0	0.0	-0.0	-0.0	-0.0	-0.0	-0.0	0.0	0.0	0.0	1.0945384040378945e-32	4.167012061492383e-33	0.0	-2.704514800298893e-06	-0.0	-0.0	-0.0	-0.0	-0.0	1.2789700319796112e-30	0.0	0.0	-0.0	-0.0	0.0	-0.0	0.0	0.0	0.0	0.0	0.0	-0.0	-0.0	-6.816621842900059e-08	0.0	-0.0
cg07585407	-1.1460192015591668e-05	-4.0339478107892635e-32	0.0	0.0	0.0	-0.0	0.0	0.0	0.0	0.0007997268740720109	0.0	0.0	0.0	0.0	-8.098510190753503e-07	-0.0	0.0	-0.0	0.0	0.0	-0.0	0.0	-0.0	0.0	-0.0	0.0	-0.0	0.0	-0.0	-0.0	7.835827434751179e-31	-0.0	0.0	0.0	0.0	0.0	0.0	-0.0	0.0	-0.0	-0.0	-4.156957701746708e-33	-3.361623175657723e-33	0.0	-9.855831200306832e-07	-0.0	-0.0	-0.0	-0.0	-0.0	-1.0641811716471564e-30	0.0	-0.0	0.0	-0.0	-0.0	-0.0	0.0	-0.0	-0.0	0.0	-0.0	-0.0	-0.0	-3.9786595368687107e-07	0.0	-0.0
cg07585417	0.0	-8.292003833289045e-32	0.0	0.0	0.0	-0.0	-0.0	-0.0	-0.0	0.0	0.0	0.0	0.0	0.0	5.997953456939499e-08	0.0	-0.0	0.0	0.0	-0.0	-0.0	-0.0	0.0	0.0	-0.0	0.0	-0.0	-0.0	0.0	-0.0	-9.125797261909053e-31	-0.0	0.0	-0.0	-0.0	0.0	0.0	-0.0	-0.0	-0.0	0.0	-9.534306655382356e-33	-3.641758440295865e-33	0.0	-2.6534301633375433e-07	-0.0	0.0	-0.0	-0.0	-0.0	-1.5572192374102896e-30	0.0	0.0	0.0	-0.0	-0.0	0.0	0.0	0.0	0.0	0.0	0.0	0.0	0.0	-3.1265823753681324e-08	-0.0	0.0
cg07585513	-1.7932994305228793e-06	-7.619679198157505e-32	0.0	-0.0	0.0	-0.0	-0.0	-0.0	-0.0	0.0	0.0	0.0	0.0	-0.0	-5.66581546575463e-08	-0.0	0.0	-0.0	-0.0	-0.0	0.0	-0.0	-0.0	-0.0	0.0	0.0	0.0	0.0	-0.0	-0.0	-4.621655815698545e-31	-0.0	0.0	0.0	0.0	0.0	-0.0	0.0	0.0	0.0	-0.0	5.9398730463032055e-33	7.003381615953586e-33	0.0	-9.709502453709919e-07	-0.0	-0.0	-0.0	0.0	0.0	8.274252687807024e-31	0.0	-0.0	0.0	0.0	-0.0	0.0	0.0	0.0	-0.0	0.0	0.0	-0.0	-0.0	1.5905858899315747e-07	0.0	0.0
cg07585728	0.0	0.0	0.0	0.0	0.0	-0.0	-0.0	-0.0	-0.0	-0.0	0.0	0.0	0.0	0.0	-5.9565340422960575e-08	0.0	-0.0	-0.0	0.0	-0.0	0.0	-0.0	0.0	-0.0	-0.0	0.0	-0.0	0.0	0.0	0.0	1.2926580643683824e-31	0.0	-0.0	-0.0	-0.0	-0.0	-0.0	-0.0	-0.0	-0.0	0.0	-1.9545328643533833e-32	2.8013526463814335e-33	0.0	-5.018331569938797e-07	-0.0	0.0	-0.0	-0.0	-0.0	-5.028011957782441e-31	0.0	-0.0	0.0	-0.0	-0.0	0.0	0.0	0.0	0.0	0.0	-0.0	0.0	0.0	-1.328237521260898e-07	-0.0	-0.0
cg07585749	-0.0	-2.6892985405261775e-32	0.0	-0.0	0.0	0.0	-0.0	-0.0	0.0	-0.0	-0.0	0.0	0.0	-0.0	4.1141116906274747e-07	0.0	0.0	-0.0	-0.0	0.0	-0.0	0.0	0.0	-0.0	-0.0	0.0	0.0	-0.0	0.0	0.0	1.0916547277996326e-30	0.0	0.0	0.0	0.0	0.0	0.0	-0.0	-0.0	-0.0	-0.0	-9.534306655382356e-33	9.034362284580124e-33	0.0	-1.5891976630545109e-06	-0.0	0.0	-0.0	-0.0	-0.0	9.323789164431514e-31	0.0	0.0	0.0	-0.0	0.0	0.0	0.0	-0.0	0.0	0.0	0.0	-0.0	0.0	6.091543119025886e-08	-0.0	-0.0
cg07585884	1.1475259100155164e-05	-1.5687574819736024e-32	0.0	-0.0	0.0	7.853944538353387e-06	-0.0	0.0	0.0	0.0	-0.0	-0.0	-0.0	-0.0	5.491404151587455e-07	0.0	-0.0	0.0	-0.0	0.0	0.0	0.0	-0.0	-0.00015396896919593647	0.0	-0.0	-0.0	-0.0	0.0	0.0	-8.939156792722171e-31	-0.0	0.0	-0.0	-0.0	-0.0	0.0	-0.0	-0.0	-0.0	0.0	1.574114028803627e-32	1.4006763231907168e-34	0.0	1.303868496670882e-06	0.0	0.0	0.0	-0.0	-0.0	4.3934085068001874e-32	0.0	-0.0	-0.0	0.0	0.0	0.0	0.0	0.0	0.0	0.0	0.0	-0.0	0.0	8.34392668157853e-07	-0.0	0.0
cg07586008	-0.0	3.025460858091949e-32	0.0	0.0	0.0	0.0	0.0	-0.0	-0.0	-0.0	-0.0	0.0	0.0	0.0	3.334635706940147e-07	0.0	-0.0	0.0	0.0	-0.0	-0.0	-0.0	0.0	0.0	-0.0	0.0	-0.0	0.0	0.0	0.0	4.684637373201932e-31	-0.0	0.0	-0.0	-0.0	-0.0	-0.0	-0.0	-0.0	-0.0	0.0	-1.475910670253188e-32	-1.6808115878288603e-33	-0.0	-1.4806188461721512e-06	0.0	-0.0	0.0	-0.0	-0.0	-1.034891781601822e-30	0.0	-0.0	0.0	-0.0	-0.0	-0.0	-0.0	0.0	-0.0	0.0	-0.0	-0.0	0.0	-3.322728247352218e-08	0.0	-0.0
cg07586026	0.0	-5.714759398618126e-32	-0.0	-0.0	0.0	0.0	-0.0	-0.0	-0.0	0.0	0.0	0.0	0.0	-0.0	4.4080423181384294e-07	0.0	0.0	0.0	-0.0	0.0	-0.0	-0.0	0.0	-0.0	0.0	-0.0	-0.0	0.0	0.0	0.0	5.4371517752012935e-31	0.0	-0.0	-0.0	0.0	0.0	-0.0	-0.0	0.0	-0.0	0.0	-1.319548041104918e-32	9.804734262335017e-34	0.0	-5.028534709136989e-07	-0.0	-0.0	0.0	-0.0	-0.0	8.567146588260365e-31	0.0	0.0	0.0	0.0	-0.0	0.0	0.0	0.0	0.0	0.0	0.0	-0.0	0.0	4.979487774796617e-08	-0.0	0.0
cg07586304	0.0	5.658732345690497e-32	0.0	0.0	-0.0	0.0	-0.0	-0.0	-0.0	-0.0011030410380024902	-0.0	-0.0	-0.0	0.0	-6.970882077865276e-07	-0.0	-0.0	0.0	0.0	-0.0	0.0	0.0	0.0	0.0	0.0	-0.0	0.0	0.0	-0.0	0.0	-1.0578837478425928e-30	-0.0	-0.0	-0.0	-0.0	-0.0	0.0	-0.0	-0.0	0.0	0.0	1.197508915916024e-32	0.0	-0.0	-5.199517175145443e-07	-0.0	-0.0	-0.0	0.0	0.0	4.198145906497958e-31	0.0	-0.0	-0.0	0.0	-0.0	-0.0	0.0	-0.0	-0.0	-0.0	0.0	0.0	0.0	-3.1745342240315174e-07	-0.0	-0.0
cg07586332	-0.0	-4.482164234210295e-33	-0.0	-0.0	0.0	-0.0	0.0	0.0	0.0	0.0	-0.0	0.0	0.0	0.0	-4.1091739536400675e-07	0.0	0.0	0.0	-0.0	0.0	-0.0	-0.0	0.0	0.0	-0.0	-0.0	0.0	-0.0	0.0	0.0	1.8366804689982843e-30	0.0	-0.0	-0.0	0.0	0.0	-0.0	0.0	0.0	0.0	0.0	-1.0478203014265207e-32	-1.2045816379440166e-32	0.0	2.483749519873971e-07	-0.0	0.0	-0.0	-0.0	-0.0	-1.9526260030223054e-32	0.0	0.00532006633762035	0.0	-0.0	-0.0	-0.0	0.0	-0.0	-0.0	-0.0	-0.0	0.0	0.0	-2.116186528634871e-07	-0.0	-0.0
cg07586725	-3.3078321282040155e-06	7.843787409868015e-33	0.0	-0.0	0.0	-0.0	-0.0	-0.0	0.0	0.0	0.0	0.0	0.0	-0.0	-3.731678256068038e-07	-0.0	-0.0	-0.0	-0.0	0.0	0.0	-0.0	0.0	0.0	0.0	0.0	-0.0	0.0	0.0	-0.0	-2.0315392633715804e-32	-0.0	0.0	0.0	0.0	0.0	-0.0	-0.0	-0.0	-0.0	0.0	5.243868660460295e-33	2.8013526463814336e-34	-0.0	-4.1010286128558854e-07	0.0	-0.0	-0.0	-0.0	-0.0	-5.882285834104698e-31	-0.0	-0.0	0.0	0.0	0.0	0.0	0.0	0.0	-0.0	0.0	0.0	0.0	-0.0	3.429525464138938e-07	-0.0	-0.0
cg07586956	0.0	-8.96432846842059e-33	0.0	0.0	-0.0	0.0	0.0	0.0	-0.0	0.0	0.0	-0.0	-0.0	-0.0	1.3869446187431007e-07	-0.0	0.0	0.0	-0.0	-0.0	0.0	0.0	-0.0	-0.0	0.0	-0.0	0.0	-0.0	-0.0	0.0	1.3039054568402152e-30	0.0	0.0	0.0	0.0	0.0	0.0	0.0	0.0	0.0	-0.0	1.9640671710087654e-32	-5.602705292762866e-34	-0.0	-8.109036716825848e-07	0.0	0.0	0.0	0.0	0.0	7.810504012089223e-31	-0.0	-0.0	-0.0	0.0	-0.0	-0.0	-0.0	-0.0	0.0	-0.0	0.0	-0.0	-0.0	2.1049096546894418e-07	0.0	0.0
cg07586959	-0.0	2.9134067522366915e-32	-0.0	-0.0	0.0	0.0	0.0	0.0	-0.0	-0.00013428686480241624	0.0	-0.0	-0.0	0.0	-6.01445407705582e-07	0.0	-0.0	-0.0	-0.0	-0.0	0.0	-0.0	0.0	0.0	-0.0	-0.0	-0.0	-0.0	0.0	0.0	1.2966424159482456e-30	-0.0	-0.0	-0.0	-0.0	-0.0	-0.0	0.0	0.0	0.0	0.0	-1.8820721337724778e-32	3.291589359498185e-33	0.0	-6.180542946715152e-07	-0.0	-0.0	-0.0	-0.0	-0.0	-5.564984108613577e-31	0.0	0.0	-0.0	-0.0	0.0	0.0	0.0	-0.0	-0.0	-0.0	-0.0	-0.0	0.0	-7.921930483058616e-07	-0.0	-0.0
cg07587209	-1.6324677178876523e-05	3.02546085809195e-32	0.0	0.0	0.0	0.0	-0.0	-0.0	0.0	-0.0	0.0	0.0	0.0	0.0	-1.0691847985288787e-06	-0.0	0.0	-0.0	0.0	-0.0	-0.0	0.0	-0.0	0.0	-0.0	0.0	0.0	-0.0	0.0	0.0	3.400620071295906e-32	0.0	0.0	0.0	0.0	0.0	0.0	-0.0	-0.0	-0.0	-0.0	1.1746265799431069e-32	8.754227019941982e-34	-0.0	-1.8165883665943135e-06	0.0	-0.0	-0.0	0.0	0.0	-5.564984108613574e-31	0.0	-0.0	0.0	-0.0	0.0	0.0	0.0	-0.0	0.0	-0.0	-0.0	0.0	0.0	-5.483373854041752e-07	0.0	-0.0
cg07587421	5.0475410705168126e-06	2.241082117105147e-32	-0.0	0.0	0.0	-0.0	0.0	0.0	0.0	0.0	0.0	0.0	0.0	0.0	1.232478448478954e-06	0.0	0.0	-0.0	0.0	-0.0	-0.0	0.0	0.0	0.0	-0.0	0.0	0.0	0.0	-0.0	0.0	8.981784554203126e-31	0.0	-0.0	0.0	0.0	0.0	0.0	-0.0	-0.0	0.0	-0.0	-8.142297883696531e-33	-8.263990306825227e-33	0.0	3.875826242084153e-06	-0.0	-0.0	-0.0	0.0	0.0	1.098352126700047e-31	-0.0	0.0	0.0	-0.0	-0.0	0.0	-0.0	-0.0	-0.0	-0.0	0.0	-0.0	0.0	1.012085727229214e-06	0.0	-0.0
cg07587451	0.0	-4.706272445920808e-32	0.0	-0.0	-0.0	-0.0	-0.0	-0.0	-0.0	-8.190424909923923e-06	-0.0	0.0	-0.0	-0.0	2.6047613066687836e-07	0.0	-0.0	0.0	-0.0	-0.0	0.004828358626899129	0.0	0.0	0.0	0.0	-0.0	0.0	0.0	0.0	0.0	1.3183499314231186e-30	0.0	-0.0	-0.0	0.0	-0.0	0.0	-0.0	0.0	0.0	-0.0	1.8305868778334126e-33	3.081487911019578e-33	-0.0	-4.269791440379676e-06	0.0	0.0	0.0	0.0	0.0	-5.01580804526355e-31	-0.0	0.0	-0.0	0.0	0.0	0.0	0.0	-0.0	0.0	-0.0	0.0	-0.0	-0.0	-4.3086783464389393e-07	-0.0	0.0
cg07587610	-0.0	2.6892985405261753e-32	0.0	-0.0	-0.0	-0.0	0.0	0.0	0.0	-0.0	0.0	-0.0	-0.0	-0.0	2.226295044984784e-07	-0.0	-0.0	0.0	-0.0	-0.0	0.0	-0.0	-0.0	-0.0	0.0	0.0	0.0	0.0	-0.0	-0.0	1.6263163064286493e-30	0.0	-0.0	0.0	0.0	0.0	0.0	0.0	0.0	0.0	-0.0	1.4301459983073525e-32	5.602705292762871e-34	-0.0	-6.868711497446443e-07	0.0	-0.0	-0.0	0.0	0.0	-5.931101484180255e-31	-0.0	-0.0	-0.0	-0.0	-0.0	-0.0	-0.0	-0.0	0.0	0.0	-0.0	-0.0	-0.0	3.2203318505008447e-07	0.0	-0.0
cg07587796	-2.4650302672528425e-07	-2.4651903288156616e-32	-0.0	-0.0	-0.0	0.0	0.0	-0.0	0.0	-0.0009504469596422648	-0.0	-0.0	-0.0	-0.0	-4.4646652802416856e-07	-0.0	0.0	-0.0	-0.0	-0.0	-0.0	0.0	-0.0	0.0	-0.0	0.0	0.0	-0.0	0.0	0.0	1.0983081148956458e-30	-0.0	-0.0	0.0	0.0	0.0	0.0	0.0	0.0	-0.0	-0.0	1.4454008889559646e-32	-7.4235845129108e-33	-0.0	-6.024663407968202e-07	0.0	0.0	0.0	0.0	0.0	-2.3919668537023253e-31	-0.0	-0.0	-0.0	-0.0	-0.0	-0.0	-0.0	-0.0	-0.0	-0.0	0.0	0.0	-0.0	6.614354471127593e-08	-0.0	-0.0
cg07587851	-5.109475719159137e-06	-1.7928656936841178e-32	-0.0	0.0	0.0	-0.0	0.0	0.0	0.0	0.000589207116375585	-0.0	-0.0	0.0	0.0	8.532348830926687e-08	0.0	0.0	-0.0	-0.0	0.0	-0.0	-0.0	-0.0	-0.0	-0.0	0.0	0.0	-0.0	0.0	0.0	-9.98478505913899e-31	-0.0	-0.0	0.0	0.0	0.0	0.0	-0.0	-0.0	-0.0	-0.0	-7.055386924982943e-33	4.6222318665293674e-33	0.0	2.4499556231564665e-07	-0.0	-0.0	-0.0	-0.0	-0.0	-6.1019562594447104e-31	0.0	-0.0	-0.0	0.0	-0.0	0.0	0.0	-0.0	0.0	0.0	-0.0	0.0	0.0	1.7480238472202975e-07	-0.0	-0.0
cg07588018	-0.0	-1.1205410585525733e-32	-0.0	-0.0	-0.0	-0.0	0.0	0.0	0.0	0.0	-0.0	0.0	0.0	0.0	-4.094727643353081e-07	0.0	0.0	-0.0	-0.0	-0.0	0.0	-0.0	-0.0	-0.0	0.0	0.0	-0.0	0.0	-0.0	-0.0	-1.1251616844592114e-30	0.0	-0.0	0.0	0.0	0.0	0.0	0.0	0.0	0.0	0.0	1.1288619079972706e-32	2.941420278700505e-33	-0.0	-4.24270134427348e-06	0.0	0.0	0.0	-0.0	-0.0	-7.6640570618625535e-31	0.0	-0.0	0.0	-0.0	-0.0	-0.0	0.0	0.0	-0.0	-0.0	-0.0	0.0	0.0	-8.193443331062806e-08	-0.0	-0.0
cg07588086	9.829667978830113e-06	2.241082117105148e-33	0.0	-0.0	-0.0	0.0	-0.0	-0.0	0.0	0.0015205469241998935	0.0	0.0	0.0	-0.0	1.1062081960741674e-06	0.0	-0.0	0.0	-0.0	0.0	0.0	-0.0	0.0	-0.0	0.0	0.0	-0.0	-0.0	0.0	0.0	3.795790941240965e-31	0.0	-0.0	-0.0	-0.0	0.0	0.0	-0.0	-0.0	-0.0	-0.0	1.1097932946865059e-32	2.801352646381434e-34	0.0	1.3704119249094407e-08	-0.0	-0.0	0.0	-0.0	-0.0	4.8571571825179885e-31	0.0	0.006595486242662377	0.0	0.0	0.0	0.0	0.0	0.0	0.0	0.0	0.0	0.0	0.0	3.956768461499304e-07	-0.0	-0.0
cg07588184	0.0	-6.723246351315442e-33	0.0	-0.0	-0.0	0.0	-0.0	-0.0	-0.0	-0.0	0.0	-0.0	0.0	-0.0	-4.8164522735109304e-08	0.0	-0.0	0.0	-0.0	0.0	0.0	0.0	0.0	0.0	0.0	0.0	-0.0	0.0	-0.0	0.0	-4.989560279651279e-31	0.0	0.0	-0.0	-0.0	-0.0	0.0	-0.0	0.0	0.0	0.0	1.0830972360514359e-32	-1.9609468524670037e-33	-0.0	-9.498362242544274e-08	0.0	-0.0	-0.0	-0.0	-0.0	-3.417095505289036e-32	0.0	0.0	-0.0	0.0	0.0	0.0	0.0	0.0	0.0	-0.0	0.0	-0.0	0.0	-1.9826312670962826e-07	-0.0	0.0
cg07588215	0.0	-4.4821642342102945e-33	0.0	-0.0	-0.0	0.0	-0.0	-0.0	0.0	-0.0	0.0	0.0	0.0	-0.0	7.02865501252838e-07	0.0	-0.0	-0.0	0.0	0.0	0.0	-0.0	0.0	-0.0	-0.0	0.0	0.0	0.0	0.0	0.0	1.646420480424396e-30	-0.0	-0.0	-0.0	-0.0	-0.0	0.0	-0.0	-0.0	-0.0	-0.0	2.1204298001570356e-32	-7.563652145229866e-33	-0.0	-1.1320247644175023e-06	0.0	0.0	-0.0	0.0	0.0	-1.0300102165942673e-30	0.0	0.0	0.0	0.0	0.0	0.0	0.0	0.0	-0.0	-0.0	-0.0	0.0	-0.0	6.330174716551473e-07	-0.0	0.0
cg07588253	2.0293649069123256e-06	2.857379699309063e-32	-0.0	0.0	0.0	0.0	-0.0	-0.0	-0.0	-0.0	0.0	0.0	0.0	0.0	4.867673035239548e-07	0.0	0.0	-0.0	-0.0	0.0	-0.0	0.0	0.0	-0.0	0.0	0.0	-0.0	-0.0	-0.0	0.0	1.0945109798357997e-30	0.0	0.0	0.0	0.0	0.0	0.0	-0.0	-0.0	-0.0	0.0	-6.10195625944471e-34	1.400676323190717e-33	0.0	-5.921106481228154e-07	-0.0	-0.0	-0.0	-0.0	-0.0	1.1862202968360507e-30	0.0	-0.0	0.0	0.0	-0.0	0.0	0.0	0.0	0.0	0.0	-0.0	-0.0	0.0	9.229346294698933e-07	0.0	0.0
cg07588493	-0.0	-3.137514963947206e-32	0.0	-0.0	0.0	-0.0	0.0	0.0	-0.0	-0.0	0.0	0.0	0.0	0.0	-3.00706597850541e-07	0.0	-0.0	-0.0	0.0	0.0	0.0	-0.0	0.0	0.0	-0.0	0.0	-0.0	0.0	0.0	0.0	1.0338192243849332e-31	0.0	-0.0	-0.0	-0.0	0.0	0.0	-0.0	-0.0	-0.0	0.0	2.8221547699931784e-33	-4.202028969572149e-33	-0.0	-7.759605106179047e-07	-0.0	-0.0	-0.0	-0.0	-0.0	-9.78753784014931e-31	0.0	-0.0	0.0	-0.0	0.0	0.0	0.0	0.0	0.0	0.0	-0.0	0.0	0.0	-2.608864348045648e-07	-0.0	0.0
cg07588494	-0.0	3.921893704934009e-32	0.0	0.0	-0.0	-0.0	-0.0	-0.0	-0.0	0.0	-0.0	-0.0	-0.0	0.0	-5.3601171063677405e-08	-0.0	0.0	0.0	0.0	0.0	0.0	-0.0	0.0	-0.0	0.0	-0.0	0.0	0.0	-0.0	-0.0	8.769701839988206e-31	0.0	0.0	-0.0	-0.0	-0.0	0.0	-0.0	-0.0	-0.0	0.0	1.5432467110068267e-32	6.303043454358227e-34	-0.0	8.446184693348652e-09	0.0	0.0	-0.0	0.0	0.0	6.199587559595821e-31	-0.0	-0.02155096350014229	-0.0	-0.0	0.0	-0.0	-0.0	-0.0	-0.0	-0.0	-0.0	-0.0	-0.0	1.5204856659185234e-07	-0.0	-0.0
cg07588704	1.4632169848036434e-05	3.80983959907875e-32	-0.0	-0.0	-0.0	-0.0	-0.0	-0.0	0.0	7.142677426469743e-05	-0.0	-0.0	-0.0	0.0	1.1157348052049592e-06	-0.0	0.0	0.0	-0.0	0.0	-0.0	-0.0	0.0	0.0	0.0	-0.0	0.0	-0.0	0.0	0.0	2.447639980169899e-31	-0.0	-0.0	-0.0	-0.0	-0.0	-0.0	-0.0	0.0	0.0	-0.0	1.4568420569424235e-32	-3.011454094860041e-33	-0.0	2.180898239838544e-07	0.0	-0.0	0.0	0.0	0.0	-2.880123354457902e-31	0.0	0.0	-0.0	0.0	0.0	-0.0	0.0	0.0	-0.0	-0.0	0.0	0.0	-0.0	2.551484009907334e-07	0.0	-0.0
cg07588775	0.0	-2.6892985405261764e-32	0.0	0.0	0.0	0.0	-0.0	-0.0	-0.0	-0.0	0.0	0.0	0.0	0.0	-8.478258708917226e-08	0.0	-0.0	-0.0	0.0	-0.0	0.0	0.0	0.0	0.0	-0.0	0.0	-0.0	-0.0	0.0	0.0	-3.12625186099817e-31	0.0	0.0	-0.0	0.0	-0.0	0.0	-0.0	-0.0	-0.0	0.0	1.4225185529830478e-32	5.602705292762866e-34	0.0	-6.527578665834894e-07	-0.0	0.0	-0.0	-0.0	-0.0	-6.199587559595824e-31	0.0	-0.0	0.0	0.0	0.0	0.0	0.0	0.0	0.0	0.0	0.0	0.0	0.0	1.7854620514137233e-07	-0.0	-0.0
cg07588806	0.0	7.395570986446988e-32	-0.0	-0.0	-0.0	-0.0	0.0	-0.0	0.0	0.0	-0.0	-0.0	-0.0	-0.0	7.49634464911135e-08	-0.0	0.0	-0.0	-0.0	-0.0	-0.0	0.0	-0.0	-0.0	-0.0	-0.0	0.0	-0.0	-0.0	-0.0	8.962966893729554e-31	-0.0	-0.0	0.0	0.0	0.0	0.0	0.0	0.0	-0.0	0.0	-6.674014658767648e-34	-1.1205410585525734e-33	-0.0	-5.062632724256555e-07	0.0	-0.0	0.0	0.0	0.0	3.2950563801001424e-31	-0.0	0.0	-0.0	-0.0	0.0	-0.0	-0.0	0.0	-0.0	-0.0	-0.0	-0.0	-0.0	-1.0337192832011098e-07	-0.0	-0.0
cg07588861	-3.1136111498113727e-06	1.7368386407564886e-32	0.0	-0.0	-0.0	-0.0	0.0	0.0	-0.0	0.0	0.0	0.0	0.0	0.0	1.6323214910370378e-07	0.0	-0.0	0.0	0.0	0.0	0.0	0.0	0.0	0.0	0.0	-0.0	-0.0	0.0	-0.0	0.0	-6.438328119172882e-32	-0.0	-0.0	-0.0	-0.0	-0.0	0.0	-0.0	-0.0	-0.0	0.0	2.654350972858448e-32	-3.571724624136327e-33	-0.0	-9.870405677646066e-07	0.0	0.0	-0.0	-0.0	-0.0	2.3919668537023245e-31	0.0	0.0	0.0	-0.0	-0.0	-0.0	0.0	0.0	-0.0	0.0	-0.0	0.0	0.0	4.647772100143473e-07	-0.0	0.0
cg07588875	-6.563811381272855e-06	1.7928656936841178e-32	-0.0	0.0	0.0	-0.0	0.0	0.0	-0.0	0.0	0.0	0.0	0.0	0.0	-6.181126375078489e-07	0.0	-0.0	-0.0	-0.0	-0.0	-0.0	-0.0	0.0	-0.0	0.0	-0.0	0.0	-0.0	0.0	-0.0	1.4550755961191239e-30	-0.0	-0.0	-0.0	-0.0	0.0	-0.0	-0.0	-0.0	0.0	-0.0	-2.14521899746103e-32	1.4006763231907175e-34	-0.0	-2.0954451097190746e-06	0.0	0.0	0.0	-0.0	-0.0	1.382703288390171e-30	0.0	-0.12121971454835946	0.0	-0.0	0.0	0.0	0.0	0.0	0.0	-0.0	-0.0	-0.0	0.0	-4.190295807857023e-07	0.0	-0.0
cg07588892	0.0	-1.2325951644078305e-32	0.0	-0.0	0.0	-0.0	-0.0	-0.0	-0.0	0.0009441880293548162	0.0	0.0	0.0	-0.0	3.4663624375136793e-09	0.0	0.0	0.0	-0.0	0.0	-0.0	0.0	0.0	0.0	0.0	-0.0	0.0	0.0	-0.0	-0.0	6.04373330005865e-32	0.0	-0.0	-0.0	0.0	0.0	0.0	-0.0	0.0	-0.0	-0.0	7.760925617481238e-33	1.4006763231907177e-34	0.0	-2.2227919439971264e-07	-0.0	-0.0	-0.0	-0.0	-0.0	2.4676311113194408e-30	0.0	0.0	-0.0	-0.0	-1.3135056358006478e-05	0.0	0.0	-0.0	0.0	0.0	0.0	-0.0	0.0	-5.069426331629633e-07	0.0	0.0
cg07589077	-1.8131595233995685e-05	-1.9049197995393753e-32	0.0	0.0	0.0	-0.0	-0.0	-0.0	0.0	0.0003450889595159912	-0.0	-0.0	-0.0	-0.0	-7.05240561181113e-07	0.0	0.0	-0.0	-0.0	0.0	0.0	0.0	0.0	0.0	-0.0	0.0	0.0	-0.0	-0.0	-0.0	-1.4096923914973979e-31	0.0	0.0	0.0	0.0	0.0	0.0	-0.0	-0.0	0.0	-0.0	-5.425020486912564e-33	2.801352646381435e-33	0.0	-1.306263374272449e-06	0.0	-0.0	0.0	-0.0	-0.0	-1.3277856820551689e-30	0.0	-0.004379348220011251	0.0	-0.0	-0.0	0.0	0.0	-0.0	0.0	0.0	0.0	-0.0	0.0	-1.3873692003953356e-06	-0.0	0.0
cg07589166	-0.0	2.016973905394632e-32	0.0	0.0	0.0	0.0	-0.0	-0.0	-0.0	-0.0	-0.0	-0.0	0.0	-0.0	3.1840388260435366e-07	-0.0	-0.0	-0.0	0.0	0.0	0.0	0.0	0.0	-0.0	-0.0	0.0	-0.0	0.0	0.0	0.0	-5.4070051150548515e-31	0.0	0.0	-0.0	-0.0	-0.0	0.0	0.0	-0.0	-0.0	-0.0	7.131661378226004e-33	2.801352646381435e-34	0.0	-2.7499562553653204e-06	0.0	0.0	0.0	-0.0	-0.0	5.979917134255814e-31	-0.0	0.0	0.0	-0.0	0.0	0.0	0.0	0.0	-0.0	0.0	0.0	-0.0	-0.0	-6.147429164253473e-07	0.0	0.0
cg07589185	-1.2542539213109685e-05	-5.602705292762869e-34	0.0	-0.0	-0.0	-0.0	0.0	0.0	-0.0	0.0	-0.0	0.0	0.0	-0.0	-2.742533316671746e-07	0.0	-0.0	-0.0	-0.0	-0.0	0.0	-0.0	0.0	0.0	-0.0	0.0	0.0	-0.0	0.0	0.0	-1.0317982460534601e-30	0.0	0.0	-0.0	0.0	0.0	0.0	0.0	-0.0	-0.0	-0.0	3.6611737556668244e-33	0.0	-0.0	4.988447286916454e-07	0.0	0.0	0.0	-0.0	-0.0	1.0983521267000467e-30	0.0	0.0	0.0	-0.0	0.0	0.0	0.0	0.0	-0.0	0.0	0.0	-0.0	0.0	-6.059560648753013e-07	-0.0	-0.0
cg07589202	0.0	-6.947354563025954e-32	0.0	-0.0	0.0	-0.0	0.0	0.0	-0.0	-0.0	0.0	0.0	0.0	-0.0	-2.89430251366327e-07	0.0	-0.0	-0.0	0.0	0.0	0.0	-0.0	-0.0	-0.0	-0.0	-0.0	0.0	-0.0	0.0	0.0	-8.078632859943368e-31	-0.0	0.0	-0.0	-0.0	-0.0	0.0	0.0	-0.0	0.0	-0.0	7.789528537447386e-33	2.801352646381435e-34	0.0	-5.626128924253964e-06	-0.0	0.0	0.0	0.0	0.0	-3.954067656120171e-31	0.0	-0.041325756238175665	0.0	-0.0	0.0	-0.0	0.0	-0.0	0.0	0.0	0.0	-0.0	-0.0	-6.441511904499381e-07	-0.0	0.0
cg07589211	0.0	-2.689298540526176e-32	-0.0	-0.0	-0.0	-0.0	-0.0	-0.0	0.0	0.0	-0.0	-0.0	-0.0	-0.0	-1.58229953490864e-08	-0.0	0.0	-0.0	-0.0	-0.0	-0.0	0.0	-0.0	-0.0	0.0	-0.0	0.0	-0.0	-0.0	-0.0	-1.8118238756482403e-30	-0.0	-0.0	0.0	0.0	-0.0	-0.0	0.0	0.0	-0.0	-0.0	-2.784017543371647e-33	4.061961337253078e-33	-0.0	5.076280132837609e-07	0.0	0.0	0.0	0.0	0.0	2.8313077043823456e-31	-0.0	0.0	-0.0	0.0	0.0	-0.0	-0.0	0.0	-0.0	-0.0	-0.0	-0.0	-0.0	-1.6747883273913576e-07	0.0	-0.0
cg07589235	-4.5677524592087125e-06	4.482164234210294e-33	0.0	-0.0	0.0	0.0	-0.0	-0.0	-0.0	-0.0	0.0	0.0	0.0	0.0	-6.86323313667361e-07	0.0	0.0	0.0	-0.0	0.0	0.0	-0.0	0.0	0.0	-0.0	0.0	-0.0	-0.0	0.0	0.0	-3.969854300621527e-31	0.0	0.0	-0.0	0.0	0.0	0.0	-0.0	-0.0	-0.0	0.0	-1.5254890648611774e-34	-5.602705292762868e-34	0.0	-2.1285645113213316e-06	-0.0	0.0	-0.0	-0.0	-0.0	-3.758805055817939e-31	0.0	0.0	0.0	0.0	-0.0	0.0	0.0	-0.0	0.0	0.0	0.0	0.0	0.0	-4.869521397611461e-07	-0.0	0.0
cg07589342	0.0	-5.826813504473381e-32	0.0	0.0	0.0	0.0	-0.0	0.0	-0.0	-0.0	0.0	0.0	0.0	0.0	-9.118513205608972e-08	0.0	-0.0	0.0	0.0	-0.0	-0.0	-0.0	0.0	-0.0	-0.0	0.0	-0.0	0.0	0.0	0.0	-1.2711137632955751e-30	0.0	0.0	-0.0	-0.0	-0.0	0.0	-0.0	-0.0	-0.0	0.0	1.876351549779248e-32	-4.4821642342102945e-33	0.0	1.9495849892403036e-07	-0.0	0.0	0.0	-0.0	-0.0	4.100514606346845e-31	0.0	0.0	0.0	0.0	-0.0	0.0	0.0	0.0	0.0	0.0	0.0	0.0	0.0	1.882766744529506e-08	-0.0	0.0
cg07589381	-0.0	2.2410821171051472e-33	-0.0	-0.0	-0.0	-0.0	-0.0	-0.0	0.0	-0.0	-0.0	0.0	0.0	-0.0	-2.471500888316198e-07	0.0	-0.0	0.0	-0.0	-0.0	-0.0	-0.0	-0.0	-0.0	-0.0	-0.0	0.0	0.0	0.0	0.0	2.328205441245786e-31	0.0	-0.0	0.0	0.0	0.0	-0.0	0.0	0.0	-0.0	0.0	4.5764671945835305e-34	-5.112468579646115e-33	0.0	2.019762352311426e-07	0.0	-0.0	0.0	-0.0	-0.0	-9.982800440451541e-31	-0.0	0.0	0.0	0.0	0.0	-0.0	0.0	-0.0	0.0	0.0	-0.0	0.0	0.0	-1.0483630989263213e-07	-0.0	0.0
cg07589393	-0.0	-2.2410821171051472e-33	-0.0	-0.0	-0.0	-0.0	0.0	0.0	0.0	-0.0	-0.0	-0.0	-0.0	-0.0	-1.8401584944011716e-08	-0.0	0.0	0.0	0.0	-0.0	0.0	0.0	-0.0	0.0	0.0	-0.0	0.0	-0.0	-0.0	-0.0	4.858700732582495e-31	-0.0	-0.0	0.0	0.0	-0.0	0.0	0.0	0.0	0.0	0.0	-1.9335573897115422e-32	-4.202028969572152e-33	-0.0	4.946582260643862e-07	0.0	-0.0	0.0	0.0	0.0	5.931101484180257e-31	-0.0	0.0	-0.0	-0.0	-0.0	-0.0	-0.0	0.0	0.0	-0.0	0.0	-0.0	-0.0	-1.0142513984734529e-07	-0.0	0.0
cg07589491	0.0	5.826813504473383e-32	0.0	-0.0	0.0	-0.0	-0.0	-0.0	-0.0	0.0	-0.0	0.0	0.0	-0.0	1.4783250839610004e-07	0.0	0.0	0.0	-0.0	0.0	-0.0	-0.0	0.0	-0.0	-0.0	0.0	0.0	0.0	0.0	0.0	-1.3922764547121609e-30	0.0	0.0	-0.0	-0.0	-0.0	-0.0	-0.0	-0.0	0.0	0.0	9.629649721936183e-33	7.00338161595359e-33	-0.0	-2.8553012520107153e-06	-0.0	0.0	-0.0	-0.0	-0.0	-1.2155096868813862e-30	0.0	-0.0	-0.0	0.0	0.0	0.0	0.0	0.0	-0.0	0.0	-0.0	-0.0	0.0	1.7820609026907116e-09	0.0	0.0
cg07589511	0.0	-6.27502992789441e-32	0.0	0.0	0.0	0.0	-0.0	-0.0	-0.0	-0.0	0.0	0.0	0.0	0.0	3.20824367307836e-08	0.0	-0.0	-0.0	-0.0	0.0	0.0	-0.0	0.0	-0.0	-0.0	0.0	-0.0	0.0	0.0	0.0	-8.811753550638331e-31	-0.0	0.0	-0.0	-0.0	0.0	0.0	-0.0	-0.0	-0.0	-0.0	2.0517827922382822e-32	1.4006763231907175e-34	0.0	1.3751333721089204e-07	-0.0	0.0	-0.0	-0.0	-0.0	3.124201604835691e-31	0.0	-0.0	0.0	-0.0	-0.0	0.0	0.0	0.0	0.0	0.0	0.0	0.0	0.0	1.3542814344963807e-07	-0.0	0.0
cg07589654	0.0	2.241082117105148e-32	-0.0	-0.0	0.0	0.0	-0.0	-0.0	0.0	-0.0006675385107860685	-0.0	-0.0	-0.0	-0.0	2.1115605237653663e-07	0.0	-0.0	0.0	-0.0	0.0	-0.004769541758157638	0.0	0.0	-0.0	0.0	0.0	0.0	0.0	0.0	0.0	-4.506925691892822e-31	0.0	-0.0	-0.0	-0.0	-0.0	0.0	-0.0	0.0	0.0	0.0	1.954532864353383e-32	1.1205410585525733e-33	-0.0	4.2505068516915784e-06	0.0	-0.0	-0.0	0.0	0.0	-2.245519903475653e-31	0.0	0.020978246225681296	-0.0	0.0	0.0	0.0	0.0	0.0	0.0	0.0	0.0	0.0	0.0	4.006291074929268e-07	-0.0	0.0
cg07589824	0.0	-3.137514963947206e-32	-0.0	0.0	-0.0	-0.0	0.0	0.0	-0.0	0.0	-0.0	-0.0	-0.0	-0.0	2.0925068749689283e-08	-0.0	-0.0	0.0	-0.0	-0.0	0.0	0.0	-0.0	0.0	0.0	0.0	0.0	0.0	-0.0	0.0	-1.147896490582387e-30	0.0	0.0	0.0	0.0	0.0	0.0	0.0	0.0	0.0	0.0	-1.4568420569424246e-32	-5.6027052927628715e-34	-0.0	-1.1542727661194507e-06	0.0	0.0	0.0	0.0	0.0	-7.517610111635878e-31	-0.0	-0.0	-0.0	0.0	0.0	-0.0	-0.0	-0.0	0.0	-0.0	-0.0	-0.0	-0.0	-2.393276084974607e-07	0.0	-0.0
cg07589843	0.0	4.0619613372530803e-32	-0.0	-0.0	-0.0	0.0	-0.0	-0.0	-0.0	-0.0004581541192358899	0.0	-0.0	-0.0	-0.0	-5.304793343354896e-07	-0.0	-0.0	-0.0	0.0	0.0	0.0	0.0	0.0	-0.0	0.0	-0.0	0.0	0.0	-0.0	-0.0	2.6370166908031914e-30	-0.0	-0.0	-0.0	-0.0	-0.0	-0.0	0.0	0.0	0.0	-0.0	2.7649489300608832e-33	-3.221555543338649e-33	-0.0	1.6762877998695194e-06	0.0	0.0	-0.0	0.0	0.0	6.346034509822496e-32	-0.0	-0.0	-0.0	0.0	0.0	-0.0	-0.0	-0.0	-0.0	-0.0	-0.0	-0.0	-0.0	-1.157262951980744e-07	0.0	-0.0
cg07589899	-0.0	2.2410821171051466e-32	-0.0	0.0	0.0	-0.0	0.0	-0.0	-0.0	0.0	-0.0	0.0	0.0	-0.0	4.596557911118515e-07	-0.0	-0.0	-0.0	-0.0	-0.0	-0.0	-0.0	-0.0	-0.0	-0.0	-0.0	-0.0	-0.0	0.0	0.0	-9.426687812542633e-31	-0.0	-0.0	0.0	0.0	0.0	-0.0	0.0	-0.0	-0.0	0.0	-2.688674476817824e-33	1.4006763231907172e-34	0.0	6.957728057526127e-07	0.0	-0.0	-0.0	0.0	0.0	4.027291131233507e-31	0.0	-0.0	0.0	0.0	-0.0	0.0	-0.0	0.0	-0.0	0.0	-0.0	0.0	-0.0	1.0026288831476032e-07	-0.0	-0.0
cg07590002	0.0	3.1375149639472054e-32	-0.0	-0.0	0.0	0.0	-0.0	-0.0	-0.0	-0.0	-0.0	0.0	0.0	-0.0	5.916043277015193e-07	0.0	0.0	0.0	0.0	-0.0	-0.0	-0.0	0.0	-0.0	-0.0	0.0	0.0	0.0	0.0	0.0	8.73024235807678e-31	0.0	-0.0	-0.0	-0.0	0.0	-0.0	0.0	0.0	-0.0	-0.0	4.957839460798826e-34	9.244463733058733e-33	-0.0	-2.189940152458124e-06	0.0	0.0	0.0	0.0	0.0	-6.004324959293595e-31	0.0	0.10794038662396067	-0.0	0.0	-0.0	-0.0	-0.0	-0.0	-0.0	0.0	-0.0	0.0	0.0	2.7031652850761865e-07	-0.0	0.0
cg07590158	0.0	-1.8488927466117464e-32	0.0	-0.0	0.0	-0.0	0.0	0.0	0.0	0.00012714136730624623	0.0	0.0	0.0	0.0	-1.4466272440798534e-07	0.0	-0.0	0.0	-0.0	0.0	0.0	-0.0	0.0	0.0	0.0	0.0	-0.0	0.0	-0.0	-0.0	-1.4119413899494043e-30	0.0	-0.0	0.0	0.0	-0.0	0.0	-0.0	0.0	0.0	0.0	-1.4587489182735005e-33	1.2606086908716454e-33	0.0	5.365478574651178e-07	-0.0	-0.0	-0.0	-0.0	-0.0	4.39340850680019e-31	0.0	0.0	0.0	-0.0	-0.0	0.0	-0.0	-0.0	0.0	-0.0	0.0	0.0	0.0	-1.0431231492084971e-07	-0.0	0.0
cg07590196	-0.0	-3.80983959907875e-32	-0.0	-0.0	-0.0	-0.0	0.0	-0.0	-0.0	0.0	0.0	-0.0	-0.0	-0.0	-1.3423122962293587e-07	0.0	-0.0	0.0	-0.0	0.0	0.0	0.0	0.0	-0.0	-0.0	0.0	0.0	0.0	0.0	-0.0	4.933491332117772e-31	0.0	0.0	0.0	-0.0	-0.0	0.0	-0.0	-0.0	0.0	-0.0	3.515298863839473e-32	-2.5912511979028255e-33	-0.0	1.3823940111400026e-06	0.0	0.0	-0.0	-0.0	-0.0	-1.1569309067907168e-30	0.0	-0.0	0.0	0.0	-0.0	-0.0	0.0	-0.0	0.0	0.0	0.0	0.0	0.0	2.946589447177877e-07	0.0	0.0
cg07590431	7.347683564529409e-06	-5.602705292762866e-32	-0.0	-0.0	-0.0	-0.00010822914507055568	-0.0	-0.0	-0.0	-0.0	-0.0	0.0	-0.0	-0.0	9.089469698583688e-07	-0.0	-0.0	-0.0	-0.0	0.0	-0.0	0.0	-0.0	-0.0	-0.0	0.0	0.0	0.0	0.0	-0.0	-5.298611550388195e-31	-0.0	-0.0	0.0	0.0	0.0	0.0	0.0	-0.0	-0.0	0.0	8.25670956356112e-33	1.960946852467003e-33	-0.0	2.4083018130126706e-07	0.0	0.0	0.0	-0.0	-0.0	-1.0837074316773807e-30	-0.0	-0.0	-0.0	-0.0	0.0	0.0	0.0	-0.0	-0.0	-0.0	0.0	0.0	-0.0	1.0763390981900724e-06	-0.0	-0.0
cg07590527	0.0	4.482164234210295e-33	0.0	-0.0	0.0	-0.0	-0.0	-0.0	0.0	0.0	0.0	0.0	0.0	-0.0	7.263274221483443e-07	-0.0	0.0	-0.0	-0.0	0.0	0.0	0.0	-0.0	-0.0	0.0	-0.0	0.0	0.0	-0.0	0.0	-2.650985923450667e-31	0.0	0.0	-0.0	0.0	-0.0	-0.0	0.0	0.0	0.0	0.0	-6.292642392552353e-33	5.60270529276287e-34	0.0	5.218431328935103e-07	-0.0	-0.0	-0.0	0.0	0.0	9.982800440451541e-31	0.0	0.0	0.0	0.0	-0.0	0.0	0.0	-0.0	-0.0	0.0	-0.0	0.0	-0.0	7.507884455568548e-07	-0.0	0.0
cg07590529	0.0	-8.964328468420589e-33	0.0	-0.0	-0.0	-0.0	-0.0	-0.0	-0.0	0.0	-0.0	-0.0	0.0	-0.0	-5.046088274584729e-07	0.0	0.0	-0.0	-0.0	-0.0	-0.0	-0.0	-0.0	-0.0	-0.0	-0.0	-0.0	-0.0	0.0	-0.0	1.1441617610292128e-30	-0.0	0.0	0.0	0.0	0.0	-0.0	-0.0	-0.0	-0.0	-0.0	3.722193318261272e-32	7.423584512910802e-33	0.0	-2.8137839889230644e-07	0.0	0.0	-0.0	-0.0	-0.0	-7.4932022865981e-31	0.0	-0.0	0.0	-0.0	0.0	0.0	0.0	-0.0	-0.0	0.0	0.0	-0.0	0.0	-4.594748868471562e-07	-0.0	-0.0
cg07590621	-1.2519993567780943e-05	-5.602705292762868e-34	0.0	0.0	0.0	-0.0	-0.0	-0.0	0.0	0.00034049570238851455	0.0	0.0	0.0	0.0	-1.0363126562137177e-06	0.0	0.0	0.0	-0.0	0.0	0.0	0.0	0.0	0.0	0.0	0.0	0.0	0.0	-0.0	0.0	-1.6414952458208552e-30	0.0	0.0	0.0	0.0	0.0	0.0	-0.0	-0.0	-0.0	-0.0	7.322347511333652e-33	-2.801352646381434e-34	0.0	1.8955525107575978e-07	-0.0	-0.0	-0.0	0.0	0.0	-7.944747049797007e-31	0.0	0.0	0.0	-0.0	0.0	0.0	0.0	-0.0	-0.0	0.0	-0.0	0.0	0.0	-6.515387337424728e-07	0.0	-0.0
cg07590705	0.0	5.602705292762868e-33	0.0	-0.0	-0.0	-0.0	0.0	0.0	0.0	-0.0	0.0	-0.0	-0.0	-0.0	1.9127390095971192e-07	0.0	0.0	-0.0	0.0	0.0	0.04112252148488675	0.0	0.0	0.0	-0.0	-0.0	0.0	0.0	0.0	0.0	6.945060833354129e-31	0.0	0.0	-0.0	0.0	-0.0	0.0	0.0	0.0	0.0	0.0	-1.6732708180196034e-32	-1.4006763231907175e-34	-0.0	-3.005921146861452e-06	0.0	0.0	-0.0	-0.0	-0.0	1.1813387318284961e-30	0.0	0.018741807025667814	0.0	-0.0	-0.0	-0.0	0.0	-0.0	0.0	-0.0	-0.0	-0.0	0.0	-1.390847465784329e-07	0.0	0.0
cg07590721	8.06376696858654e-06	-5.49065118690761e-32	0.0	0.0	-0.0	-0.0	0.0	0.0	0.0	-0.0	-0.0	0.0	0.0	0.0	5.190327213167165e-07	-0.0	-0.0	-0.0	0.0	-0.0	0.0	0.0	0.0	0.0	-0.0	0.0	-0.0	-0.0	0.0	-0.0	-2.624487585232776e-31	-0.0037047172416103144	0.0	-0.0	0.0	-0.0	0.0	0.0	0.0	0.0	0.0	-4.6527416478265896e-33	1.3306425070311812e-33	0.0	7.829483488509239e-07	0.0	-0.0	-0.0	0.0	0.0	8.201029212693686e-31	0.0	-0.0	-0.0	-0.0	0.0	-0.0	0.0	-0.0	0.0	-0.0	-0.0	-0.0	-0.0	3.4298395695031657e-07	0.0	0.0
cg07590759	-0.0	8.964328468420586e-33	-0.0	-0.0	0.0	-0.0	-0.0	-0.0	-0.0	-0.0	0.0	0.0	0.0	-0.0	-3.017795910964115e-07	-0.0	-0.0	-0.0	-0.0	0.0	-0.0	-0.0	-0.0	-0.0	0.0	-0.0	-0.0	-0.0	-0.0	-0.0	2.1937263747899935e-30	-0.0	-0.0	-0.0	-0.0	0.0	-0.0	0.0	0.0	-0.0	-0.0	-1.1231413240040414e-32	-1.8909130363074686e-33	0.0	-1.6878779737049597e-06	-0.0	-0.0	0.0	0.0	0.0	-2.684860754155672e-32	-0.0	0.0	0.0	0.0	0.0	0.0	-0.0	0.0	0.0	-0.0	-0.0	0.0	-0.0	-5.600328295258764e-07	0.0	-0.0
cg07591090	0.0	3.9218937049340085e-32	-0.0	-0.0	-0.0	0.0	0.0	-0.0	-0.0	0.0008477610776117376	-0.0	-0.0	-0.0	0.0	5.785094266170584e-08	-0.0	-0.0	-0.0	-0.0	-0.0	0.0	-0.0	0.0	-0.0	0.0	-0.0	0.0	-0.0	-0.0	-0.0	-1.1428848483542206e-31	-0.0	-0.0	-0.0	-0.0	-0.0	-0.0	0.0	0.0	-0.0	-0.0	-1.9507191416912298e-32	2.5912511979028262e-33	-0.0	-1.471546665234458e-06	0.0	-0.0	0.0	0.0	0.0	8.323068337882581e-31	0.0	0.0	-0.0	-0.0	0.0	-0.0	-0.0	0.0	-0.0	-0.0	-0.0	-0.0	-0.0	-4.7148593188149115e-07	-0.0	-0.0
cg07591119	0.0	0.0	-0.0	-0.0	-0.0	0.0	-0.0	-0.0	0.0	-0.0	-0.0	-0.0	-0.0	-0.0	6.646145103778438e-07	-0.0	-0.0	0.0	-0.0	-0.0	-0.0	0.0	-0.0	-0.0	-0.0	0.0	0.0	-0.0	0.0	0.0	5.358232811378445e-32	-0.0	-0.0	-0.0	-0.0	-0.0	-0.0	0.0	0.0	0.0	0.0	2.3034884879403773e-32	4.482164234210295e-33	0.0	1.4506202735609237e-06	-0.0	-0.0	0.0	0.0	0.0	3.5269307179590413e-31	-0.0	-0.0	0.0	-0.0	0.0	0.0	-0.0	0.0	0.0	0.0	-0.0	0.0	0.0	7.379436151948561e-07	-0.0	-0.0
cg07591186	-0.0	-4.482164234210295e-33	-0.0	-0.0	-0.0	0.0	0.0	0.0	-0.0	-0.0	-0.0	0.0	0.0	-0.0	8.884716723733017e-07	-0.0	0.0	0.0	0.0	-0.0	-0.0	-0.0	-0.0	-0.0	0.0	0.0	0.0	0.0	-0.0	-0.0	-7.228765867534804e-31	-0.0	0.0	0.0	0.0	0.0	-0.0	0.0	0.0	-0.0	0.0	1.1822540252674123e-32	-8.404057939144301e-34	0.0	9.260886785964839e-07	-0.0	-0.0	-0.0	-0.0	-0.0	1.9282181779845276e-31	-0.0	0.0	0.0	0.0	-0.0	0.0	-0.0	-0.0	-0.0	0.0	-0.0	-0.0	-0.0	1.026647414165264e-06	0.0	-0.0
cg07591246	0.0	5.042434763486581e-32	-0.0	0.0	0.0	0.0	-0.0	-0.0	0.0	-0.001615397115801139	-0.0	-0.0	-0.0	-0.0	-4.42531751309936e-07	0.0	0.0	0.0	0.0	0.0	0.0	0.0	0.0	0.0	0.0	-0.0	0.0	0.0	-0.0	0.0	-1.0265225805278328e-30	-0.0	0.0	0.0	0.0	-0.0	0.0	-0.0	-0.0	0.0	-0.0	-2.4560373944264948e-32	-1.120541058552574e-33	-0.0	4.822853733305145e-07	0.0	0.0	-0.0	0.0	0.0	2.504242848876109e-30	0.0	-0.0	0.0	0.0	0.0	0.0	-0.0	-0.0	0.0	-0.0	0.0	0.0	-0.0	-2.4925835590611536e-07	0.0	0.0
cg07591253	-0.0	-5.210515922269467e-32	0.0	0.0	0.0	-0.0	-0.0	-0.0	-0.0	0.0	0.0	0.0	0.0	0.0	1.2017455167251543e-07	0.0	0.0	0.0	0.0	-0.0	0.0	0.0	0.0	0.0	0.0	0.0	-0.0	0.0	0.0	-0.0	4.3386228408204996e-32	-0.0	0.0	-0.0	0.0	0.0	0.0	-0.0	-0.0	-0.0	0.0	1.975508338995224e-32	-8.544125571463376e-33	0.0	-1.1153112406876009e-07	-0.0	0.0	0.0	-0.0	-0.0	1.9648299155411967e-31	0.0	0.0	0.0	-0.0	-0.0	0.0	0.0	-0.0	0.0	-0.0	-0.0	-0.0	0.0	-6.445757228876031e-08	-0.0	-0.0
cg07591295	8.307896624864477e-06	5.602705292762868e-34	0.0	-0.0	0.0	0.0	-0.0	-0.0	0.0	-0.0007267800166020053	0.0	-0.0	-0.0	-0.0	1.6058539414923064e-07	0.0	-0.0	0.0	-0.0	0.0	0.0	-0.0	-0.0	-0.0	0.0	-0.0	0.0	-0.0	0.0	0.0	5.10765069997014e-32	0.0	-0.0	-0.0	0.0	-0.0	0.0	-0.0	0.0	0.0	-0.0	9.000385482680941e-33	-4.55219805036983e-33	-0.0	1.5510623963397087e-06	0.0	-0.0	-0.0	0.0	-0.0	4.881565007555766e-31	0.0	-0.0	0.0	-0.0	0.0	0.0	0.0	-0.0	0.0	-0.0	-0.0	0.0	0.0	-1.4004380840954157e-07	-0.0	0.0
cg07591362	-0.0	-1.1205410585525736e-33	-0.0	-0.0	-0.0	-0.0	-0.0	-0.0	0.0	0.0	-0.0	-0.0	-0.0	-0.0	1.488144751803929e-07	-0.0	0.0	-0.0	0.0	-0.0	-0.0	0.0	-0.0	-0.0	0.0	-0.0	0.0	-0.0	-0.0	-0.0	3.332262039371495e-31	-0.0	-0.0	0.0	0.0	-0.0	-0.0	0.0	0.0	0.0	0.0	-1.1326756306594238e-32	7.843787409868016e-33	-0.0	-1.3044338153022823e-07	0.0	-0.0	0.0	0.0	0.0	8.811224838638156e-31	-0.0	0.0	-0.0	0.0	0.0	-0.0	-0.0	0.0	-0.0	-0.0	-0.0	-0.0	-0.0	-3.1875455250780934e-08	0.0	-0.0
cg07591429	7.541909933910177e-06	3.361623175657722e-33	0.0	0.0	0.0	0.0	-0.0	-0.0	-0.0	0.0003322998475512028	0.0	0.0	0.0	-0.0	4.779105572385072e-07	0.0	-0.0	0.0	0.0	0.0	0.0	0.0	0.0	0.0	-0.0	0.0	-0.0	0.0	-0.0	0.0	-1.1477812804162217e-30	-0.0	0.0	0.0	0.0	0.0	0.0	0.0	0.0	-0.0	0.0	1.9183024990629298e-32	-2.941420278700506e-33	-0.0	3.610991551804078e-06	0.0	0.0	-0.0	-0.0	-0.0	-1.0275694340904886e-30	-0.0	0.0	0.0	0.0	0.0	0.0	-0.0	-0.0	0.0	0.0	0.0	0.0	0.0	2.3225602786328555e-07	-0.0	0.0
cg07591634	0.0	-3.3616231756577205e-32	-0.0	-0.0	-0.0	0.0	-0.0	-0.0	0.0	-0.0	-0.0	-0.0	-0.0	-0.0	2.444569155573116e-07	-0.0	-0.0	-0.0	0.0	-0.0	-0.0	0.0	0.0	0.0	0.0	-0.0	0.0	0.0	-0.0	0.0	1.8164802865307336e-32	0.0	-0.0	0.0	0.0	-0.0	0.0	0.0	0.0	0.0	-0.0	6.283108085896972e-33	3.221555543338648e-33	-0.0	-4.121513577301661e-07	0.0	-0.0	0.0	0.0	0.0	6.468073635011389e-31	-0.0	-0.0	-0.0	0.0	0.0	-0.0	-0.0	-0.0	0.0	-0.0	-0.0	0.0	-0.0	4.922671904673654e-07	0.0	0.0
cg07591688	0.0	1.232595164407831e-32	-0.0	-0.0	-0.0	-0.0	0.0	-0.0	0.0	-0.0006885288285082724	0.0	0.0	0.0	0.0	1.99619848266336e-08	0.0	0.0	-0.0	0.0	0.0	0.0	-0.0	0.0	-0.0	0.0	-0.0	-0.0	-0.0	0.0	0.0	-1.1858390386393073e-30	-0.054654335456495395	-0.0	-0.0	-0.0	-0.0	-0.0	-0.0	-0.0	-0.0	0.0	3.8899971153960005e-33	-3.641758440295864e-33	-0.0	-2.794550745632507e-06	0.0	0.0	-0.0	0.0	0.0	1.1325230817529377e-30	0.0	-0.0	0.0	0.0	0.0	-0.0	-0.0	-0.0	0.0	-0.0	-0.0	-0.0	0.0	-2.7576520224136136e-08	0.0	0.0
cg07591700	0.0	-2.241082117105148e-33	-0.0	-0.0	-0.0	-0.0	-0.0	-0.0	0.0	-0.0	-0.0	-0.0	-0.0	-0.0	1.7238694008111054e-07	-0.0	0.0	-0.0	0.0	-0.0	0.0	0.0	-0.0	-0.0	0.0	-0.0	0.0	-0.0	-0.0	-0.0	-2.13772463318675e-30	-0.0	-0.0	0.0	-0.0	-0.0	-0.0	0.0	0.0	0.0	0.0	1.5903223501177764e-32	-6.443111086677298e-33	-0.0	-8.839454449909104e-07	0.0	0.0	0.0	0.0	0.0	7.419978811484765e-31	-0.0	-0.0	-0.0	0.0	0.0	-0.0	-0.0	-0.0	-0.0	-0.0	-0.0	-0.0	-0.0	-1.4982243493918632e-08	0.0	-0.0
cg07591841	0.0	5.154488869341837e-32	-0.0	-0.0	-0.0	0.0	-0.0	-0.0	0.0	-0.0	-0.0	-0.0	-0.0	-0.0	-1.300309641969898e-07	-0.0	0.0	-0.0	-0.0	-0.0	-0.0	0.0	-0.0	-0.0	0.0	-0.0	0.0	0.0	-0.0	-0.0	-2.2706963666352213e-30	0.0	-0.0	0.0	0.0	0.0	0.0	0.0	0.0	0.0	-0.0	2.1890768080757882e-32	-9.524598997696874e-33	-0.0	4.982125487107452e-07	0.0	0.0	0.0	0.0	0.0	-8.396291812995915e-31	-0.0	-0.0	-0.0	-0.0	0.0	-0.0	-0.0	-0.0	-0.0	-0.0	0.0	-0.0	-0.0	-1.2154362055549876e-07	0.0	-0.0
cg07591888	0.0	3.5857313873682367e-32	-0.0	-0.0	-0.0	0.0	0.0	0.0	-0.0	-0.0	-0.0	-0.0	-0.0	-0.0	2.2078201173953397e-07	-0.0	-0.0	-0.0	0.0	-0.0	-0.0	0.0	-0.0	-0.0	0.0	-0.0	0.0	0.0	-0.0	0.0	-9.461538887807461e-31	-0.0	-0.0	0.0	0.0	0.0	-0.0	0.0	0.0	0.0	0.0	2.812620463337794e-32	-5.8828405574010095e-33	-0.0	1.256204575285216e-08	0.0	-0.0	0.0	0.0	0.0	4.6374867571779776e-31	-0.0	-0.0	-0.0	0.0	0.0	-0.0	-0.0	-0.0	-0.0	-0.0	0.0	-0.0	-0.0	2.673982357583562e-07	0.0	-0.0
cg07592163	7.536582521599869e-06	8.964328468420586e-33	-0.0	-0.0	0.0	-0.0	-0.0	-0.0	-0.0	0.0	0.0	0.0	0.0	0.0	-5.700423368505405e-07	0.0	0.0	0.0	0.0	0.0	-0.0	-0.0	0.0	0.0	0.0	0.0	-0.0	0.0	-0.0	-0.0	-1.196779204001368e-30	-0.0	0.0	-0.0	0.0	0.0	-0.0	-0.0	-0.0	-0.0	-0.0	-4.1035655844765665e-32	2.8013526463814345e-34	-0.0	1.5057272630702334e-06	-0.0	-0.0	0.0	-0.0	-0.0	3.53913463047793e-31	0.0	-0.0	0.0	-0.0	-0.0	0.0	0.0	0.0	0.0	0.0	-0.0	0.0	0.0	-4.540513712886906e-07	0.0	0.0
cg07592352	0.0	0.0	-0.0	-0.0	-0.0	0.0	0.0	0.0	0.0	-0.0	-0.0	-0.0	-0.0	-0.0	-1.0442753578763522e-07	-0.0	0.0	-0.0	-0.0	-0.0	-0.0	0.0	-0.0	-0.0	0.0	0.0	0.0	0.0	-0.0	0.0	1.5828916746317222e-30	-0.0	-0.0	0.0	0.0	0.0	0.0	0.0	0.0	0.0	-0.0	3.558203243788695e-32	0.0	-0.0	-1.1035692914938139e-07	0.0	0.0	0.0	0.0	0.0	-2.4407825037778832e-33	-0.0	0.0	-0.0	0.0	0.0	-0.0	-0.0	-0.0	0.0	-0.0	-0.0	-0.0	-0.0	-1.0250550702621993e-07	0.0	-0.0
cg07592681	0.0	-4.9303806576313216e-32	0.0	-0.0	-0.0	0.0	-0.0	-0.0	0.0	0.0	0.0	-0.0	0.0	-0.0	5.800136024265138e-07	-0.0	0.0	-0.0	-0.0	0.0	-0.0	-0.0	-0.0	-0.0	0.0	0.0	-0.0	-0.0	0.0	0.0	-4.28293792717421e-31	-0.0	0.0	-0.0	0.0	-0.0	-0.0	-0.0	0.0	0.0	-0.0	-5.158059900561853e-33	3.3966400837374874e-33	0.0	-2.8773810843040172e-06	-0.0	-0.0	-0.0	0.0	0.0	3.661173755666826e-31	0.0	-0.0	-0.0	0.0	-0.0	0.0	0.0	0.0	0.0	0.0	0.0	-0.0	-0.0	6.633614107078379e-07	-0.0	0.0
cg07592702	-0.0	1.2325951644078312e-32	0.0	0.0	0.0	-0.0	0.0	0.0	-0.0	-0.0007707028679632631	0.0	0.0	0.0	0.0	-2.111689288600585e-07	0.0	0.0	-0.0	0.0	-0.0	0.0	-0.0	0.0	0.0	0.0	0.0	-0.0	-0.0	0.0	0.0	-8.256344541252479e-31	-0.0	0.0	-0.0	-0.0	0.0	0.0	-0.0	-0.0	-0.0	-0.0	-2.6162137462369176e-32	5.042434763486583e-33	0.0	-2.500857056532619e-06	-0.0	0.0	-0.0	-0.0	-0.0	-3.3194642051379213e-31	0.0	-0.03748583014333376	0.0	-0.0	0.0	0.0	0.0	-0.0	-0.0	0.0	0.0	-0.0	0.0	-1.2740461541149468e-08	-0.0	0.0
cg07592742	0.0	-6.723246351315441e-33	0.0	0.0	0.0	0.0	-0.0	0.0	0.0	0.0	0.0	0.0	0.0	0.0	-1.0789834591521241e-07	0.0	0.0	0.0	0.0	0.0	0.0	-0.0	0.0	0.0	-0.0	0.0	-0.0	-0.0	0.0	0.0	-4.6837732969556983e-32	0.0	-0.0	-0.0	-0.0	-0.0	0.0	-0.0	-0.0	0.0	-0.0	-2.3664149118659008e-32	3.6417584402958643e-33	0.0	8.462986049746005e-07	-0.0	0.0	-0.0	-0.0	-0.0	5.052419782820218e-31	0.0	0.0	0.0	-0.0	-0.0	0.0	0.0	-0.0	0.0	0.0	-0.0	0.0	0.0	-1.6087680856151303e-07	-0.0	0.0
cg07592809	2.174053021528004e-06	-8.292003833289045e-32	0.0	-0.0	0.0	0.0	0.0	0.0	-0.0	-0.0	-0.0	0.0	0.0	-0.0	5.900605373497897e-07	0.0	-0.0	0.0	0.0	-0.0	0.0	-0.0	0.0	-0.0	-0.0	-0.0	0.0	0.0	-0.0	-0.0	-8.281306743921506e-31	0.027263531067405106	0.0	-0.0	-0.0	-0.0	0.0	-0.0	-0.0	0.0	0.0	-1.0297051187812948e-33	4.4821642342102945e-33	-0.0	-3.5282274464510452e-06	-0.0	0.0	0.0	-0.0	-0.0	1.22283203439272e-30	0.0	0.0	0.0	0.0	0.0	-0.0	0.0	-0.0	-0.0	-0.0	0.0	-0.0	0.0	3.699587881288891e-07	-0.0	0.0
cg07592839	0.0	4.482164234210292e-32	0.0	0.0	-0.0	0.0	-0.0	-0.0	0.0	-0.0006789899122220444	-0.0	-0.0	-0.0	-0.0	-1.7017566055814414e-07	-0.0	-0.0	-0.0	-0.0	-0.0	0.0	-0.0	-0.0	-0.0	0.0	0.0	0.0	-0.0	0.0	0.0	-1.069419165729838e-30	-0.0	0.0	0.0	0.0	-0.0	0.0	0.0	-0.0	0.0	-0.0	2.4789197303994134e-34	2.801352646381433e-34	0.0	-3.61119636083751e-07	-0.0	-0.0	0.0	0.0	0.0	4.9059728325935445e-31	-0.0	0.0	0.0	0.0	-0.0	-0.0	-0.0	0.0	0.0	0.0	0.0	-0.0	-0.0	-7.115444630235137e-07	0.0	-0.0
cg07592931	-1.2142384870621423e-05	-5.910854083864828e-32	0.0	0.0	-0.0	0.0	-0.0	-0.0	0.0	0.0	0.0	0.0	0.0	0.0	-4.0657857075462327e-07	-0.0	0.0	0.0	0.0	-0.0	-0.0	0.0	0.0	-0.0	0.0	-0.0	-0.0	-0.0	0.0	0.0	-7.498741690247512e-31	0.0	-0.0	0.0	0.0	-0.0	-0.0	-0.0	0.0	0.0	0.0	1.085004097382512e-32	0.0	0.0	-1.3221206259549375e-06	-0.0	0.0	-0.0	0.0	0.0	1.2594437719493877e-30	0.0	0.1407858557418628	-0.0	0.0	-0.0	-0.0	0.0	-0.0	-0.0	0.0	-0.0	-0.0	-0.0	-2.972973973995825e-07	0.0	-0.0
cg07593205	0.0	3.697785493223493e-32	0.0	0.0	-0.0	0.0	-0.0	-0.0	0.0	-0.0	-0.0	-0.0	-0.0	0.0	-1.5952967202028943e-07	-0.0	0.0	-0.0	0.0	0.0	0.0	0.0	-0.0	-0.0	0.0	-0.0	0.0	0.0	-0.0	0.0	-1.1016012054785218e-30	-0.0	0.0	0.0	0.0	-0.0	-0.0	-0.0	-0.0	0.0	-0.0	1.1946486239194096e-32	3.361623175657722e-33	0.0	6.30308840744498e-07	-0.0	-0.0	-0.0	0.0	0.0	9.531255677252635e-31	0.0	-0.0	-0.0	0.0	-0.0	-0.0	0.0	-0.0	-0.0	0.0	-0.0	0.0	-0.0	4.631540185294857e-07	0.0	0.0
cg07593326	-1.805184966982101e-05	1.0645140056249452e-32	-0.0	0.0	-0.0	0.0	0.0	0.0	0.0	-0.0016709723873967006	-0.0	-0.0	-0.0	0.0	4.1738998240972804e-07	-0.0	-0.0	0.0	-0.0	-0.0	0.0	0.0	0.0	0.0	-0.0	0.0	0.0	-0.0	-0.0	0.0	-1.326837080330588e-31	-0.0	0.0	-0.0	-0.0	-0.0	0.0	0.0	0.0	0.0	0.0	2.8698263032700897e-33	1.6808115878288606e-33	-0.0	1.09991114394255e-06	-0.0	0.0	0.0	-0.0	-0.0	3.7588050558179415e-31	-0.0	-0.0	0.0	0.0	-0.0	-0.0	0.0	-0.0	-0.0	-0.0	0.0	0.0	-0.0	5.676940069715623e-07	-0.0	-0.0
cg07593329	0.0	-2.3531362229604038e-32	0.0	-0.0	-0.0	0.0	-0.0	-0.0	-0.0	-0.0	0.0	0.0	0.0	0.0	-5.519559942852866e-08	0.0	-0.0	0.0	0.0	-0.0	0.0	-0.0	0.0	0.0	-0.0	0.0	0.0	0.0	0.0	0.0	8.092074045995925e-31	-0.0	-0.0	-0.0	-0.0	-0.0	-0.0	-0.0	-0.0	-0.0	0.0	2.9747036764792942e-33	4.20202896957215e-33	-0.0	1.5910664238142232e-07	0.0	-0.0	-0.0	-0.0	-0.0	-4.3934085068001907e-32	0.0	0.0	0.0	-0.0	0.0	0.0	0.0	0.0	-0.0	0.0	-0.0	0.0	0.0	-1.7427631891029687e-07	-0.0	-0.0
cg07593371	1.5642322805932557e-06	4.202028969572151e-32	-0.0	0.0	-0.0	-0.0	-0.0	0.0	-0.0	0.0002628027859972456	0.0	0.0	0.0	0.0	1.3882645833274772e-06	-0.0	0.0	-0.0	0.0	-0.0	-0.0	-0.0	0.0	-0.0	-0.0	0.0	-0.0	-0.0	-0.0	-0.0	6.450617203563787e-31	0.0	-0.0	-0.0	0.0	0.0	-0.0	0.0	0.0	0.0	0.0	-2.0022043976302943e-34	-5.9528743735605474e-33	0.0	2.0175577712982413e-06	-0.0	-0.0	0.0	0.0	0.0	-4.735118057329092e-31	0.0	-0.0	-0.0	0.0	-0.0	-0.0	0.0	0.0	-0.0	-0.0	-0.0	0.0	-0.0	1.0123582434563046e-06	0.0	-0.0
cg07593415	4.204393574407852e-06	0.0	0.0	0.0	-0.0	-0.0	-0.0	-0.0	-0.0	-0.0	-0.0	-0.0	-0.0	-0.0	-1.8663698063602549e-07	0.0	0.0	0.0	0.0	0.0	-0.0	0.0	-0.0	0.0	0.0	-0.0	0.0	0.0	-0.0	0.0	-1.53980307248611e-30	-0.0	0.0	0.0	0.0	0.0	0.0	0.0	0.0	0.0	0.0	-5.5298978601217644e-33	1.6808115878288603e-33	-0.0	3.0626006034252413e-07	0.0	-0.0	-0.0	0.0	0.0	-4.0028833061957265e-31	-0.0	0.0	-0.0	-0.0	-0.0002697560926593148	-0.0	-0.0	-0.0	0.0	0.0	0.0	-0.0	-0.0	-3.775781726912195e-07	0.0	0.0
cg07593434	-0.0	0.0	0.0	-0.0	-0.0	0.0	-0.0	-0.0	0.0	-0.0	-0.0	-0.0	-0.0	0.0	-1.1657132903647474e-07	0.0	0.0	-0.0	-0.0	-0.0	0.0	-0.0	-0.0	-0.0	0.0	0.0	0.0	-0.0	-0.0	0.0	8.237910914666121e-31	-0.0	-0.0	0.0	0.0	0.0	0.0	0.0	0.0	0.0	0.0	2.059410237562588e-32	4.7622994988484376e-33	0.0	-2.9131832250980804e-06	-0.0	-0.0	-0.0	0.0	-0.0	1.086148214181158e-30	0.0	-0.0	0.0	-0.0	-0.0	-0.0	0.0	-0.0	0.0	-0.0	-0.0	0.0	0.0	-9.337325244991134e-08	-0.0	0.0
cg07593499	-1.0217926999693885e-06	-1.904919799539375e-32	-0.0	-0.0	-0.0	0.0	-0.0	0.0	-0.0	0.0011052965045139822	0.0	-0.0	0.0	0.0	-8.249395277340622e-07	0.0	-0.0	0.0	-0.0	-0.0	-0.0	-0.0	-0.0	-0.0	0.0	-0.0	-0.0	0.0	0.0	-0.0	1.1614240842595629e-30	-0.0	0.0	-0.0	-0.0	-0.0	0.0	0.0	0.0	0.0	-0.0	-7.169798604847532e-33	4.061961337253079e-33	0.0	-2.744752221464579e-07	-0.0	0.0	-0.0	-0.0	-0.0	2.001441653097864e-31	0.0	0.0	-0.0	-0.0	-0.0	-0.0	0.0	0.0	0.0	-0.0	-0.0	0.0	0.0	-1.176523569682413e-06	-0.0	-0.0
cg07593523	5.68827544319434e-06	1.6808115878288603e-33	0.0	0.0	0.0	-0.0	0.0	0.0	-0.0	0.0	0.0	0.0	0.0	-0.0	3.4076224866104954e-07	0.0	0.0	0.0	0.0	0.0	-0.0	0.0	0.0	0.0	0.0	0.0	-0.0	0.0	0.0	-0.0	6.68391779004739e-31	0.0	0.0	-0.0	0.0	0.0	0.0	-0.0	-0.0	-0.0	-0.0	-1.4034499396722832e-32	6.022908189720085e-33	0.0	1.9642482675465105e-07	-0.0	0.0	0.0	-0.0	-0.0	1.598712539974514e-30	0.0	-0.0	0.0	-0.0	-0.0	0.0	0.0	0.0	0.0	-0.0	0.0	0.0	0.0	2.445768483778359e-07	-0.0	-0.0
cg07593837	0.0	4.818326551776067e-32	0.0	-0.0	0.0	-0.0	0.0	0.0	-0.0	-0.0	0.0	0.0	0.0	0.0	-8.321399130915047e-09	0.0	0.0	-0.0	-0.0	0.0	-0.0	-0.0	0.0	0.0	-0.0	-0.0	-0.0	-0.0	0.0	0.0	7.520103575223887e-31	-0.0	-0.0	-0.0	0.0	-0.0	0.0	-0.0	-0.0	-0.0	0.0	2.4407825037778832e-33	-5.322570028124724e-33	0.0	-5.063486885148682e-07	-0.0	-0.0	-0.0	-0.0	-0.0	5.931101484180257e-31	0.0	-0.0	0.0	-0.0	-0.0	0.0	0.0	0.0	-0.0	0.0	-0.0	0.0	0.0	1.8819693178334215e-07	0.0	-0.0
cg07593845	0.0	6.723246351315442e-33	-0.0	-0.0	-0.0	-0.0	0.0	-0.0	0.0	-0.0	0.0	-0.0	-0.0	-0.0	4.947737876040341e-07	-0.0	-0.0	0.0	0.0	-0.0	0.0	0.0	0.0	0.0	0.0	-0.0	-0.0	-0.0	-0.0	-0.0	3.6617631146026513e-32	0.0	-0.0	-0.0	0.0	-0.0	0.0	0.0	-0.0	-0.0	0.0	1.2890382598076944e-32	-2.5212173817432907e-33	-0.0	-5.624948576598815e-07	0.0	0.0	0.0	0.0	0.0	2.2455199034756522e-31	-0.0	0.0	-0.0	0.0	0.0	0.0	-0.0	-0.0	-0.0	-0.0	-0.0	-0.0	-0.0	5.723221410619034e-07	-0.0	-0.0
cg07593852	-3.87113894274113e-06	-3.809839599078749e-32	0.0	-0.0	-0.0	0.0	0.0	0.0	-0.0	-0.0	-0.0	-0.0	-0.0	0.0	1.8420654762609248e-07	-0.0	-0.0	0.0	0.0	-0.0	0.0	-0.0	0.0	0.0	0.0	-0.0	0.0	-0.0	-0.0	-0.0	-2.0918325836644614e-31	0.0	-0.0	-0.0	-0.0	-0.0	-0.0	0.0	0.0	0.0	0.0	-1.0411462867677529e-32	3.501690807976792e-33	-0.0	2.580882768620326e-06	-0.0	0.0	0.0	0.0	0.0	-2.806899879344566e-31	0.0	-0.0	-0.0	0.0	-0.0	-0.0	0.0	0.0	-0.0	-0.0	0.0	0.0	-0.0	3.999495027773774e-07	-0.0	-0.0
cg07593977	-1.5253187101995807e-05	0.0	0.0	0.0	-0.0	-0.0	-0.0	-0.0	-0.0	-0.0	0.0	0.0	0.0	0.0	4.058625455890654e-07	-0.0	-0.0	0.0	-0.0	-0.0	0.0	-0.0	0.0	0.0	0.0	0.0	0.0	0.0	-0.0	-0.0	4.490124209327129e-31	0.0	0.0	-0.0	-0.0	-0.0	0.0	0.0	0.0	-0.0	0.0	-1.7161751979688247e-34	-4.482164234210293e-33	-0.0	-2.93134154483256e-06	0.0	-0.0	0.0	0.0	0.0	-1.4254169822062837e-30	-0.0	0.0	-0.0	-0.0	-0.0	0.0	-0.0	0.0	0.0	0.0	0.0	-0.0	-0.0	-5.379530558351543e-07	0.0	0.0
cg07594172	0.0	-1.0645140056249449e-32	0.0	-0.0	-0.0	-0.0	0.0	0.0	0.0	0.0013790396197799642	0.0	0.0	0.0	0.0	9.953645888498463e-07	-0.0	0.0	0.0	0.0	-0.0	0.0	0.0	0.0	0.0	0.0	-0.0	-0.0	0.0	0.0	-0.0	-2.907155727917964e-30	0.0	0.0	0.0	-0.0	0.0	0.0	0.0	-0.0	-0.0	-0.0	1.9068613310764716e-34	-1.6808115878288603e-33	-0.0	7.763345557280481e-07	-0.0	0.0	0.0	0.0	0.0	-1.21062812187383e-30	0.0	-0.0	-0.0	0.0	-0.0	-0.0	0.0	-0.0	-0.0	-0.0	-0.0	-0.0	-0.0	4.379405901306814e-07	0.0	0.0
cg07594209	1.1721368217617721e-05	5.042434763486583e-32	-0.0	-0.0	0.0	0.0	-0.0	-0.0	-0.0	-0.00036477784599579316	-0.0	0.0	0.0	-0.0	-4.2441406363812804e-07	0.0	-0.0	0.0	-0.0	-0.0	-0.0	0.0	-0.0	0.0	-0.0	0.0	-0.0	0.0	0.0	0.0	4.7889025735810236e-32	0.0	0.0	-0.0	-0.0	-0.0	0.0	-0.0	-0.0	-0.0	0.0	2.208145421386554e-32	7.283516880591727e-33	0.0	-1.389714278578063e-06	-0.0	0.0	0.0	-0.0	-0.0	6.73655971042696e-31	0.0	-0.04713716935819061	0.0	0.0	0.0	0.0	0.0	-0.0	0.0	0.0	0.0	-0.0	0.0	-6.742910994138732e-07	-0.0	-0.0
cg07594247	-0.0	0.0	-0.0	-0.0	0.0	0.0	0.0	-0.0	-0.0	-0.0006139083976246444	0.0	-0.0	-0.0	0.0	-6.364686779137687e-07	0.0	0.0	0.0	-0.0	-0.0	-0.0	-0.0	-0.0	-0.0	0.0	-0.0	0.0	-0.0	-0.0	0.0	6.762836753870232e-32	0.0	-0.0	-0.0	-0.0	-0.0	0.0	0.0	0.0	-0.0	0.0	1.1956020545849474e-32	2.3111159332646837e-33	-0.0	5.171579090160273e-07	-0.0	-0.0	0.0	0.0	0.0	1.4620287197629522e-30	-0.0	-0.0	-0.0	0.0	-0.0	-0.0	-0.0	-0.0	-0.0	0.0	-0.0	0.0	0.0	3.5174099368181173e-09	-0.0	0.0
cg07594531	0.0	2.465190328815662e-32	-0.0	0.0	-0.0	-0.0	0.0	0.0	0.0	0.0	-0.0	-0.0	-0.0	-0.0	-1.0102264578280014e-07	-0.0	-0.0	-0.0	0.0	-0.0	-0.0	0.0	-0.0	-0.0	0.0	-0.0	0.0	-0.0	-0.0	-0.0	-1.0016179829418883e-30	-0.0	-0.0	0.0	0.0	-0.0	-0.0	0.0	0.0	0.0	0.0	-1.220391251888941e-33	1.1485545850163876e-32	-0.0	1.8934781714635327e-07	0.0	-0.0	0.0	0.0	0.0	5.247682383122448e-31	-0.0	0.0	-0.0	0.0	0.0	-0.0	-0.0	-0.0	-0.0	-0.0	0.0	-0.0	-0.0	-1.709414328057998e-07	0.0	-0.0
cg07594584	0.0	9.020355521348214e-32	-0.0	-0.0	0.0	0.0	0.0	-0.0	0.0	0.0	0.0	0.0	0.0	0.0	2.1223059947930078e-07	0.0	0.0	0.0	-0.0	0.0	-0.0	-0.0	0.0	0.0	0.0	-0.0	-0.0	-0.0	0.0	0.0	-5.935243726920188e-32	-0.0	-0.0	0.0	0.0	0.0	-0.0	-0.0	0.0	0.0	0.0	-1.620832131415e-33	1.0084869526973163e-32	-0.0	-1.1912547401675004e-06	0.0	-0.0	-0.0	0.0	-0.0	-1.6353242775311825e-30	0.0	-0.0	-0.0	-0.0	0.0	0.0	0.0	0.0	-0.0	-0.0	-0.0	-0.0	0.0	-1.26057638271275e-07	0.0	-0.0
cg07594602	0.0	7.843787409868014e-33	0.0	-0.0	-0.0	0.0	0.0	-0.0	-0.0	-0.0	0.0	0.0	0.0	0.0	3.946686548976143e-07	0.0	0.0	-0.0	0.0	-0.0	0.0	-0.0	-0.0	-0.0	-0.0	0.0	-0.0	0.0	0.0	-0.0	-9.949837975402353e-31	0.0	-0.0	-0.0	-0.0	0.0	-0.0	-0.0	-0.0	-0.0	-0.0	-1.8782584111103242e-33	-4.2020289695721534e-33	0.0	1.234422643987124e-06	-0.0	0.0	0.0	0.0	0.0	-1.220391251888942e-31	0.0	-0.0	0.0	0.0	-0.0	0.0	0.0	-0.0	0.0	0.0	-0.0	0.0	0.0	6.957501208606242e-07	0.0	0.0
cg07594671	-1.084854929509503e-06	-4.4821642342102945e-33	0.0	-0.0	-0.0	-0.0	-0.0	-0.0	0.0	0.000207833678609237	0.0	-0.0	-0.0	-0.0	-4.4067428034948945e-07	-0.0	0.0	0.0	-0.0	0.0	0.0	0.0	-0.0	-0.0	-0.0	-0.0	-0.0	-0.0	0.0	0.0	6.9002728812575865e-31	0.0	0.0	0.0	0.0	-0.0	-0.0	0.0	0.0	0.0	-0.0	2.6047725782504606e-32	4.202028969572151e-34	0.0	2.7905784827072794e-08	0.0	0.0	0.0	0.0	0.0	8.493923113147034e-31	-0.0	-0.0	-0.0	0.0	0.0	0.0	0.0	-0.0	0.0	0.0	0.0	-0.0	-0.0	-3.894529711402913e-07	-0.0	0.0
cg07594948	-9.415418068314683e-06	6.72324635131544e-33	0.0	0.0	-0.0	0.0	-0.0	-0.0	0.0	-0.0007285035550059695	-0.0	-0.0	-0.0	-0.0	-3.2731958055305725e-07	-0.0	-0.0	0.0	-0.0	-0.0	0.0	-0.0	-0.0	0.0	-0.0	0.0	-0.0	-0.0	0.0	0.0	6.4885405499263504e-31	0.0	-0.0	0.0	0.0	0.0	-0.0	-0.0	-0.0	-0.0	0.0	2.8049930180134883e-32	1.4006763231907172e-34	0.0	2.0034538601891157e-06	0.0	0.0	-0.0	-0.0	-0.0	-1.7939751402767432e-31	0.0	-0.22652374698991493	0.0	0.0	0.0	0.0	0.0	0.0	-0.0	0.0	0.0	0.0	-0.0	1.9857397661911312e-07	0.0	-0.0
cg07594979	0.0	-4.482164234210293e-32	0.0	-0.0	0.0	0.0	0.0	0.0	-0.0	-0.0	0.0	0.0	0.0	0.0	1.8445876448451326e-07	0.0	-0.0	0.0	0.0	-0.0	0.0	-0.0	0.0	0.0	-0.0	0.0	-0.0	0.0	0.0	0.0	-9.000986248563914e-31	0.0	-0.0	-0.0	-0.0	0.0	0.0	-0.0	-0.0	-0.0	0.0	1.2814108144833884e-32	-5.3926038442842604e-33	-0.0	-8.42073334880021e-07	0.0	0.0	0.0	-0.0	-0.0	6.199587559595825e-31	0.0	-0.0	0.0	0.0	0.0	0.0	0.0	-0.0	0.0	-0.0	0.0	0.0	0.0	-1.0904036817852609e-08	-0.0	0.0
cg07595073	-0.0	4.482164234210294e-33	0.0	-0.0	-0.0	-0.0	-0.0	-0.0	0.0	-0.0	0.0	0.0	0.0	-0.0	6.8093369993455395e-09	-0.0	0.0	0.0	-0.0	0.0	0.0	0.0	-0.0	-0.0	0.0	0.0	-0.0	-0.0	-0.0	-0.0	-9.229174383923954e-31	-0.0	-0.0	0.0	0.0	0.0	0.0	-0.0	-0.0	-0.0	-0.0	1.0382859947711378e-32	-1.960946852467004e-33	0.0	1.1405439276688295e-07	-0.0	0.0	0.0	0.0	0.0	1.708547752644519e-32	0.0	-0.0	0.0	0.0	0.0	0.0	0.0	0.0	0.0	-0.0	0.0	0.0	-0.0	2.2691542126944355e-07	0.0	0.0
cg07595134	-0.0	3.5857313873682367e-32	-0.0	-0.0	0.0	0.0	0.0	0.0	-0.0	-0.0	0.0	-0.0	0.0	-0.0	7.013535238659394e-08	0.0	-0.0	-0.0	-0.0	0.0	0.0	0.0	0.0	-0.0	-0.0	-0.0	0.0	0.0	0.0	0.0	-2.830905799611269e-31	0.0	0.0	0.0	-0.0	-0.0	-0.0	-0.0	0.0	0.0	0.0	-1.9626370250104595e-32	-8.404057939144303e-34	0.0	-1.076948907327068e-06	0.0	-0.0	-0.0	-0.0	-0.0	-1.0495364766244898e-31	0.0	0.05361702892006684	0.0	0.0	-0.0	0.0	0.0	-0.0	0.0	-0.0	-0.0	0.0	0.0	-5.787069546559139e-07	-0.0	0.0
cg07595282	-0.0	-6.611192245460183e-32	0.0	0.0	-0.0	0.0	-0.0	-0.0	0.0	0.0	0.0	0.0	0.0	0.0	-4.256447463221075e-07	0.0	-0.0	0.0	-0.0	0.0	0.0	-0.0	0.0	0.0	0.0	-0.0	0.0	0.0	-0.0	-0.0	-5.76665285043245e-31	0.0	0.0	-0.0	-0.0	-0.0	0.0	0.0	0.0	0.0	0.0	-1.376277165704443e-32	-6.162975822039155e-33	0.0	-4.86253029404223e-07	-0.0	-0.0	0.0	-0.0	-0.0	1.5608804111659575e-30	0.0	0.0438509179383835	0.0	-0.0	-0.0	-0.0	0.0	0.0	-0.0	-0.0	0.0	0.0	0.0	-3.325315193060998e-07	-0.0	0.0
cg07595301	0.0	-4.5942183400655504e-32	0.0	-0.0	-0.0	-0.0	-0.0	-0.0	0.0	-0.0	0.0	-0.0	-0.0	-0.0	-1.9171973091766133e-07	-0.0	0.0	0.0	-0.0	-0.0	0.0	-0.0	-0.0	-0.0	0.0	-0.0	0.0	0.0	-0.0	0.0	-7.024555848007802e-31	0.0	0.0	0.0	-0.0	-0.0	0.0	0.0	0.0	-0.0	-0.0	-1.0297051187812942e-32	-8.4040579391443e-34	-0.0	-1.4311482254433824e-06	0.0	-0.0	-0.0	0.0	0.0	1.6987846226294067e-30	-0.0	0.0	-0.0	-0.0	-0.0	-0.0	-0.0	-0.0	0.0	0.0	-0.0	-0.0	-0.0	-2.0123228772772486e-07	0.0	0.0
cg07595943	-5.443992555175576e-06	-4.258056022499778e-32	0.0	0.0	0.0	0.0	-0.0	-0.0	0.0	0.0026961249971458783	0.0	0.0	0.0	-0.0	-1.5884317883559277e-06	0.0	-0.0	-0.0	-0.0	0.0	-0.0	0.0	-0.0	-0.0	0.0	-0.0	0.0	0.0	-0.0	-1.2613986579482756e-07	9.065983983975188e-31	-0.0	0.0	0.0	0.0	0.0	-0.0	-0.0	-0.0	0.0	-0.0	1.3576852677264476e-32	-1.540743955509789e-33	0.0	4.4710888459372167e-07	-0.0	0.0	-0.0	-0.0	-0.0	-1.5035220223271755e-30	0.0	-0.0	-0.0	-0.0	-0.0	0.0	0.0	-0.0	0.0	0.0	-0.0	-0.0	0.0	-3.658398971020673e-07	0.0	0.0
cg07596054	8.013969560543736e-06	-4.930380657631324e-32	-0.0	-0.0	0.0	0.0	0.0	0.0	-0.0	-0.0	0.0	-0.0	-0.0	0.0	1.0029692494460446e-07	0.0	0.0	-0.0	0.0	0.0	-0.0	0.0	-0.0	-0.0	0.0	-0.0	-0.0	0.0	-0.0	0.0	-1.1396781653959684e-30	-0.0	0.0	0.0	-0.0	-0.0	0.0	-0.0	-0.0	-0.0	0.0	8.695287669708709e-33	-7.003381615953585e-34	0.0	-1.2092522308994164e-06	-0.0	-0.0	-0.0	-0.0	0.0	5.809062358991361e-31	-0.0	-0.0	0.0	0.0	-0.0048254702446346755	0.0	-0.0	-0.0	0.0	0.0	-0.0	-0.0	0.0	1.43919441072997e-07	0.0	0.0
cg07596065	-0.0	-8.964328468420589e-33	0.0	-0.0	0.0	-0.0	-0.0	-0.0	-0.0	-0.0	0.0	0.0	0.0	0.0	-1.7992019020882754e-07	0.0	0.0	-0.0	-0.0	0.0	0.0	-0.0	0.0	-0.0	-0.0	0.0	-0.0	0.0	0.0	0.0	3.6512021827042167e-32	-0.0	-0.0	-0.0	0.0	0.0	0.0	-0.0	-0.0	0.0	-0.0	7.589308097684358e-33	5.602705292762867e-34	0.0	-1.601356633404735e-07	-0.0	-0.0	-0.0	-0.0	-0.0	4.613078932140198e-31	0.0	-0.0	0.0	-0.0	0.0	0.0	0.0	0.0	-0.0	0.0	-0.0	0.0	0.0	1.7135599425270306e-07	0.0	0.0
cg07596174	3.299849307433793e-06	-2.0169739053946318e-32	0.0	0.0	0.0	-0.0	-0.0	-0.0	-0.0	3.759275721261059e-05	-0.0	0.0	0.0	-0.0	6.668918277653119e-07	-0.0	-0.0	0.0	0.0	-0.0	0.0	-0.0	0.0	0.0	-0.0	0.0	0.0	0.0	-0.0	-0.0	-5.853060475056007e-31	0.0	0.0	0.0	0.0	0.0	0.0	-0.0	-0.0	0.0	0.0	2.763042068729804e-32	5.3926038442842604e-33	-0.0	1.7171403558058475e-06	-0.0	-0.0	0.0	-0.0	-0.0	1.432739329717617e-30	-0.0	-0.11266848388845113	0.0	-0.0	0.0	0.0	-0.0	-0.0	-0.0	0.0	0.0	0.0	-0.0	4.043272344832667e-07	0.0	-0.0
cg07596209	1.4621383075690583e-05	3.5857313873682367e-32	0.0	0.0	-0.0	-0.0	-0.0	-0.0	0.0	-0.00025502861653011204	-0.0	-0.0	0.0	-0.0	1.1893543072455055e-06	-0.0	0.0	0.0	0.0	0.0	-0.0	-0.0	0.0	-0.0	0.0	-0.0	-0.0	0.0	-0.0	0.0	-3.3942835121568457e-31	-0.016352725756732273	0.0	0.0	-0.0	-0.0	-0.0	0.0	0.0	-0.0	0.0	2.482733453061566e-32	4.902367131167511e-33	-0.0	2.3869085375420116e-06	0.0	-0.0	-0.0	0.0	0.0	1.5279298473649548e-30	0.0	-0.0	0.0	0.0	0.0	-0.0	0.0	0.0	-0.0	0.0	-0.0	0.0	-0.0	1.0099034769657077e-06	0.0	0.0
cg07596299	0.0	-2.2410821171051472e-33	0.0	0.0	-0.0	0.0	-0.0	-0.0	0.0	-0.0011699581347869093	-0.0	-0.0	-0.0	-0.0	8.32895668711914e-07	0.0	0.0	-0.0	0.0	-0.0	0.0	0.0	0.0	-0.0	0.0	-0.0	-0.0	-0.0	0.0	0.0	-3.4340310194836814e-31	-0.0	0.0	0.0	0.0	-0.0	0.0	-0.0	-0.0	0.0	0.0	2.30730221060253e-33	-1.3306425070311806e-33	-0.0	-1.430564033538644e-06	0.0	-0.0	-0.0	0.0	0.0	1.5621008024178446e-31	0.0	-0.11279832588522665	0.0	0.0	0.0	0.0	0.0	0.0	0.0	-0.0	-0.0	0.0	-0.0	1.4237333100732882e-06	0.0	0.0
cg07596359	0.0	-4.7062724459208076e-32	0.0	-0.0	0.0	0.0	-0.0	-0.0	-0.0	-0.0	0.0	0.0	0.0	0.0	9.891887406155198e-07	0.0	0.0	0.0	0.0	-0.0	0.0	0.0	0.0	0.0	0.0	0.0	-0.0	-0.0	0.0	0.0	-1.7750238284057876e-30	0.0	-0.0	0.0	-0.0	-0.0	0.0	-0.0	-0.0	-0.0	0.0	9.381757748896238e-33	-4.131995153412615e-33	-0.0	3.130623672740764e-07	0.0	-0.0	0.0	-0.0	-0.0	1.2789700319796103e-30	0.0	0.0	0.0	0.0	0.0	0.0	0.0	0.0	0.0	-0.0	0.0	-0.0	0.0	5.226602448222862e-07	-0.0	0.0
cg07596363	0.0	-3.1935420168748357e-32	0.0	0.0	-0.0	0.0	-0.0	-0.0	0.0	-0.0011597083650655958	-0.0	0.0	0.0	-0.0	3.267103676029052e-07	0.0	0.0	0.0	0.0	0.0	0.0	-0.0	0.0	-0.0	0.0	0.0	0.0	-0.0	-0.0	0.0	-1.7438978818469476e-31	-0.0	-0.0	0.0	0.0	-0.0	0.0	-0.0	-0.0	0.0	-0.0	-9.210140229099355e-33	-1.4006763231907166e-34	0.0	2.2534652699907853e-07	-0.0	-0.0	0.0	-0.0	-0.0	5.516168458538018e-31	0.0	0.0	0.0	0.0	-0.0	-0.0	0.0	0.0	-0.0	0.0	0.0	0.0	0.0	5.905083792631034e-07	-0.0	-0.0
cg07596467	-0.0	-4.482164234210294e-33	-0.0	-0.0	0.0	-0.0	-0.0	-0.0	-0.0	0.0001482122812751794	0.0	0.0	0.0	0.0	-3.3264926351157807e-07	-0.0	-0.0	0.0	-0.0	0.0	-0.0	0.0	-0.0	-0.0	-0.0	0.0	0.0	0.0	-0.0	-0.0	2.721264124811158e-31	0.0	0.0	0.0	0.0	0.0	0.0	0.0	0.0	-0.0	0.0	1.0716560680649768e-32	4.482164234210296e-33	-0.0	-7.484584242789614e-07	0.0	-0.0	-0.0	0.0	0.0	-3.4170955052890354e-31	-0.0	0.0	-0.0	0.0	0.0	-0.0	0.0	0.0	-0.0	-0.0	-0.0	-0.0	-0.0	-1.0498693756068464e-07	0.0	0.0
cg07596529	-0.0	1.568757481973603e-32	0.0	-0.0	0.0	-0.0	-0.0	-0.0	-0.0	0.0	0.0	0.0	0.0	0.0	-2.4141605252656743e-07	0.0	0.0	-0.0	0.0	0.0	0.0	0.0	0.0	0.0	-0.0	0.0	-0.0	0.0	0.0	0.0	9.757340989435433e-32	0.0	0.0	-0.0	0.0	0.0	0.0	-0.0	-0.0	-0.0	-0.0	9.152934389167063e-33	-4.202028969572151e-34	-0.0	5.574092905225813e-07	0.0	-0.0	-0.0	-0.0	-0.0	1.3619566371080588e-30	0.0	0.0	0.0	0.0	-0.0	0.0	0.0	0.0	-0.0	0.0	-0.0	0.0	0.0	-9.07964356901755e-09	-0.0	0.0
cg07596617	0.0	-4.370110128355037e-32	0.0	0.0	0.0	-0.0	0.0	0.0	-0.0	0.0	0.0	0.0	0.0	0.0	-6.073845227370349e-08	0.0	-0.0	0.0	-0.0	0.0	0.0	-0.0	0.0	0.0	-0.0	0.0	-0.0	0.0	0.0	-0.0	5.554090093858505e-33	0.0	-0.0	-0.0	-0.0	0.0	-0.0	-0.0	-0.0	-0.0	-0.0	1.1097932946865064e-32	-8.404057939144305e-34	0.0	6.02596776484324e-08	-0.0	0.0	-0.0	-0.0	-0.0	8.615962238335933e-31	0.0	-0.0	0.0	-0.0	-0.0	0.0	0.0	0.0	0.0	0.0	0.0	0.0	0.0	2.5950973342027017e-08	-0.0	0.0
cg07596645	-0.0	4.482164234210295e-33	-0.0	-0.0	-0.0	0.0	-0.0	-0.0	0.0	-0.0	-0.0	-0.0	-0.0	-0.0	-3.602992945205112e-07	-0.0	0.0	-0.0	-0.0	0.0	-0.0	0.0	-0.0	0.0	0.0	-0.0	0.0	0.0	-0.0	0.0	1.3219598499629486e-30	-0.0	0.0	0.0	0.0	0.0	-0.0	0.0	0.0	0.0	-0.0	-1.0678423454028236e-32	1.0365004791611305e-32	-0.0	1.1133667829696107e-06	-0.0	-0.0	-0.0	0.0	0.0	-7.737280536975891e-31	-0.0	0.0	-0.0	0.0	0.0	-0.0	0.0	-0.0	-0.0	0.0	-0.0	-0.0	-0.0	-2.6559836582905885e-07	0.0	0.0
cg07596742	-0.0	-3.36162317565772e-33	0.0	0.0	0.0	0.0	-0.0	-0.0	-0.0	0.0	0.0	0.0	0.0	-0.0	-2.5944435381213616e-07	0.0	-0.0	0.0	0.0	0.0	0.0	-0.0	0.0	0.0	0.0	0.0	-0.0	-0.0	0.0	0.0	-1.1447090093184953e-30	-0.0	0.0	-0.0	-0.0	-0.0	0.0	-0.0	-0.0	0.0	0.0	2.536125570331706e-32	5.0424347634865815e-33	-0.0	4.376994788881976e-07	0.0	0.0	-0.0	-0.0	-0.0	-1.2252728168964974e-30	-0.0	-0.0	0.0	0.0	0.0	0.0	0.0	-0.0	0.0	0.0	0.0	-0.0	0.0	-7.267990846577784e-08	-0.0	-0.0
cg07596819	-0.0	-6.219002874966784e-32	-0.0	-0.0	-0.0	0.0	0.0	0.0	-0.0	-0.0	-0.0	0.0	0.0	0.0	-8.366120738660862e-09	-0.0	0.0	-0.0	0.0	-0.0	-0.0	-0.0	0.0	0.0	-0.0	0.0	0.0	-0.0	0.0	0.0	2.884670543821482e-31	0.0	-0.0	0.0	-0.0	-0.0	-0.0	0.0	0.0	0.0	0.0	5.167594207217235e-33	1.0505072423930378e-32	-0.0	-1.0928683184305481e-06	0.0	-0.0	0.0	0.0	0.0	1.1227599517378265e-31	-0.0	0.0	-0.0	-0.0	0.0	-0.0	-0.0	-0.0	0.0	0.0	-0.0	-0.0	-0.0	-3.1500211107697664e-07	-0.0	0.0
cg07596845	-0.0	1.0084869526973163e-32	-0.0	0.0	0.0	-0.0	0.0	0.0	-0.0	0.0	0.0	0.0	0.0	0.0	-1.2529723848976422e-06	0.0	0.0	-0.0	0.0	-0.0	-0.0	-0.0	0.0	0.0	-0.0	0.0	-0.0	0.0	0.0	-0.0	8.484460670258667e-31	-0.0	-0.0	-0.0	-0.0	-0.0	0.0	0.0	-0.0	-0.0	0.0	-1.8153319871848002e-32	-5.8828405574010095e-33	0.0	1.4130980546097894e-06	-0.0	0.0	0.0018131310758911817	-0.0	-0.0	1.220391251888942e-32	-0.0	-0.0	0.0	-0.0	0.0	0.0	-0.0	-0.0	0.0	-0.0	0.0	0.0	0.0	-1.6203893877088752e-06	-0.0	-0.0
cg07596978	3.1985783772901062e-06	7.843787409868012e-33	-0.0	0.0	-0.0	0.0	0.0	0.0	0.0	-0.0009627209195405131	-0.0	-0.0	0.0	0.0	3.500801908243422e-07	-0.0	-0.0	0.0	0.0	-0.0	0.0	-0.0	-0.0	-0.0	-0.0	0.0	0.0	0.0	0.0	0.0	1.180472165065467e-31	-0.0	-0.0	-0.0	-0.0	-0.0	0.0	0.0	0.0	0.0	-0.0	6.96004385842912e-34	-2.801352646381435e-33	-0.0	-2.3631330691617065e-06	0.0	-0.0	0.0	-0.0	-0.0	-4.39340850680019e-31	0.0	-0.0	0.0	0.0	0.0	-0.0	-0.0	0.0	-0.0	-0.0	0.0	0.0	0.0	1.888411187594088e-08	0.0	-0.0
cg07597069	-1.141526617148383e-05	-4.7622994988484384e-32	-0.0	-0.0	0.0	-0.0	0.0	0.0	-0.0	0.00016938160439877592	0.0	0.0	-0.0	0.0	-4.5364099032039103e-07	-0.0	0.0	-0.0	0.0	0.0	-0.0	-0.0	-0.0	0.0	0.0	0.0	0.0	0.0	-0.0	-0.0	1.0458586867491478e-30	0.0	-0.0	-0.0	-0.0	-0.0	0.0	-0.0	0.0	0.0	-0.0	-3.241664262830003e-34	1.680811587828861e-33	0.0	-3.795262171719888e-06	0.0	0.0	0.0	0.0	0.0	3.661173755666824e-32	-0.0	-0.0	-0.0	-0.0	0.0	0.0	-0.0	-0.0	0.0	-0.0	-0.0	-0.0	-0.0	-8.776396290575002e-07	0.0	0.0
cg07597228	-1.8809507218200684e-05	-2.801352646381434e-32	0.0	-0.0	0.0	-0.0	-0.0	-0.0	-0.0	-0.0	-0.0	0.0	0.0	-0.0	-7.523486655449238e-07	-0.0	-0.0	0.0	0.0	-0.0	-0.0	-0.0	0.0	0.0	-0.0	0.0	0.0	-0.0	0.0	-0.0	4.58018015587924e-31	0.0	0.0	-0.0	-0.0	-0.0	0.0	-0.0	0.0	-0.0	0.0	3.8518598887744724e-33	-3.781826072614937e-33	-0.0	-2.5941226818692602e-06	-0.0	0.0	0.0	-0.0	-0.0	-9.470236114658186e-31	0.0	0.0	-0.0	-0.0	0.0	0.0	0.0	0.0	-0.0	-0.0	0.0	0.0	-0.0	-4.536360212443831e-07	-0.0	-0.0
cg07597607	-0.0	-3.4736772815129794e-32	0.0	-0.0	0.0	0.0	0.0	0.0	0.0	-0.0	-0.0	-0.0	-0.0	0.0	-3.6302392809392456e-07	0.0	-0.0	-0.0	-0.0	-0.0	-0.0	0.0	-0.0	0.0	-0.0	-0.0	-0.0	-0.0	0.0	0.0	1.3391645681102158e-30	-0.0	-0.0	-0.0	-0.0	-0.0	0.0	-0.0	-0.0	-0.0	0.0	2.5189638183520176e-32	2.8013526463814345e-34	0.0	1.6605273144374654e-06	-0.0	-0.0	-0.0	-0.0	-0.0	-5.003604132744659e-32	0.0	-0.004384375686225289	0.0	0.0	0.0	0.0	0.0	-0.0	0.0	0.0	0.0	-0.0	0.0	-2.693891390284578e-07	-0.0	-0.0
cg07597627	0.0	-6.723246351315442e-33	-0.0	-0.0	-0.0	-0.0	0.0	0.0	-0.0	0.0006822005643165625	0.0	0.0	0.0	0.0	-1.5366798893223913e-08	0.0	-0.0	-0.0	-0.0	-0.0	-0.0	-0.0	0.0	-0.0	0.0	-0.0	0.0	0.0	-0.0	-0.0	9.107171618379087e-31	-0.0	-0.0	0.0	0.0	-0.0	-0.0	-0.0	0.0	0.0	0.0	1.7771947605632715e-32	-4.2020289695721506e-33	-0.0	1.6663426071910628e-06	0.0	-0.0	0.0	0.0	0.0	-1.7573634027200756e-30	0.0	0.0	0.0	0.0	0.0	0.0	0.0	0.0	0.0	-0.0	-0.0	0.0	0.0	3.2558969918971644e-07	0.0	-0.0
cg07597976	0.0	-1.1205410585525733e-33	-0.0	-0.0	0.0	-0.0	0.0	0.0	-0.0	-0.0003063527597449546	0.0	0.0	0.0	-0.0	4.503048306208226e-08	-0.0	-0.0	0.0	-0.0	0.0	-0.0	0.0	0.0	0.0	-0.0	0.0	-0.0	0.0	-0.0	-0.0	6.029332029288057e-32	0.0	0.0	-0.0	-0.0	-0.0	-0.0	-0.0	-0.0	0.0	0.0	1.9678808936709175e-32	3.431656991817256e-33	-0.0	1.0275025351686374e-06	0.0	-0.0	-0.0	0.0	0.0	-1.0251286515867113e-30	-0.0	0.0	0.0	0.0	0.0	0.0	-0.0	0.0	0.0	-0.0	-0.0	0.0	0.0	2.6942072209889926e-07	0.0	0.0
cg07598154	-0.0	2.801352646381434e-32	0.0	0.0	0.0	0.0	-0.0	0.0	-0.0	-5.0454077038444975e-05	-0.0	0.0	0.0	0.0	1.610473926576333e-07	0.0	-0.0	0.0	0.0	0.0	0.0	0.0	0.0	-0.0	0.0	0.0	0.0	0.0	-0.0	-0.0	-5.656435124801516e-31	0.0	0.0	0.0	0.0	0.0	0.0	-0.0	-0.0	-0.0	0.0	-1.085004097382512e-32	5.602705292762867e-33	-0.0	-9.751823662848665e-07	0.0	0.0	0.0	-0.0	-0.0	6.394850159898051e-31	0.0	-0.004714622785222721	0.0	-0.0	0.0	0.0	0.0	0.0	0.0	0.0	-0.0	0.0	0.0	-1.4659046400480252e-07	0.0	0.0
cg07598171	8.720109939372028e-06	-3.137514963947207e-32	0.0	-0.0	-0.0	-0.0	-0.0	-0.0	0.0	0.0	0.0	0.0	0.0	-0.0	1.1296036195297425e-06	0.0	0.0	-0.0	-0.0	0.0	0.0	-0.0	0.0	0.0	0.0	0.0	-0.0	-0.0	-0.0	0.0	8.365794199108983e-31	-0.0	0.0	0.0	0.0	-0.0	0.0	-0.0	0.0	-0.0	0.0	9.72499278849e-33	-2.6612850140623626e-33	-0.0	1.1135026448991259e-07	0.0	0.0	-0.0	0.0	0.0	1.7964159227805218e-30	0.0	-0.0	-0.0	0.0	-0.0	-0.0	0.0	0.0	0.0	-0.0	-0.0	-0.0	0.0	8.094329927115113e-07	-0.0	0.0
cg07598367	-4.431444884006982e-06	-2.129028011249889e-32	-0.0	0.0	0.0	-0.0	0.0	0.0	0.0	-0.0	-0.0	-0.0	-0.0	0.0	-4.638125542190818e-07	-0.0	-0.0	0.0	-0.0	-0.0	0.0	0.0	-0.0	-0.0	-0.0	-0.0	0.0	0.0	0.0	0.0	6.626120690021412e-31	-0.0	-0.0	0.0	0.0	0.0	0.0	-0.0	-0.0	0.0	-0.0	-9.68685556186847e-33	-7.983855042187089e-33	0.0	2.3709143842750398e-06	0.0	-0.0	-0.0	-0.0	-0.0	6.687744060351398e-31	0.0	-0.02321244580283751	0.0	-0.0	-0.0	0.0	-0.0	-0.0	0.0	-0.0	-0.0	0.0	0.0	-3.0883988611393193e-07	0.0	0.0
cg07598370	-1.2268160876321488e-05	-6.835300457170699e-32	0.0	-0.0	-0.0	-0.0	-0.0	-0.0	0.0	2.436080847052006e-06	0.0	-0.0	-0.0	-0.0	-5.954326509573792e-07	-0.0	-0.0	0.0	0.0	0.0	0.0	-0.0	-0.0	-0.0	0.0	-0.0	0.0	-0.0	-0.0	-0.0	-6.536256760412915e-31	0.0	0.0	-0.0	-0.0	-0.0	-0.0	-0.0	0.0	0.0	-0.0	2.464618270416339e-32	-1.8208792201479322e-33	-0.0	2.076391034027934e-06	0.0	-0.0	-0.0	0.0	0.0	4.759525882366871e-31	-0.0	-0.0	-0.0	-0.0	0.0	0.0	-0.0	0.0	-0.0	-0.0	-0.0	0.0	-0.0	-3.058279236384812e-07	0.0	-0.0
cg07598385	-0.0	2.353136222960404e-32	0.0	0.0	0.0	0.0	0.0	0.0	-0.0	-0.0	0.0	0.0	0.0	0.0	-6.41851379969656e-08	0.0	-0.0	-0.0	-0.0	0.0	0.0	-0.0	0.0	0.0	0.0	0.0	-0.0	0.0	0.0	0.0	-7.478099868809659e-32	0.0	-0.0	-0.0	-0.0	0.0	0.0	-0.0	-0.0	-0.0	-0.0	-3.6611737556668244e-33	1.1205410585525736e-33	0.0	1.463857193022928e-07	-0.0	-0.0	-0.0	-0.0	-0.0	2.4407825037778844e-32	0.0	-0.0	0.0	-0.0	-0.0	0.0	0.0	0.0	0.0	0.0	-0.0	0.0	0.0	1.740293971224846e-08	-0.0	0.0
cg07598516	0.0	2.2410821171051472e-33	0.0	0.0	0.0	0.0	-0.0	-0.0	-0.0	-0.0	0.0	0.0	0.0	0.0	8.694689774638705e-08	0.0	-0.0	0.0	-0.0	-0.0	-0.0	-0.0	0.0	0.0	-0.0	0.0	-0.0	-0.0	0.0	0.0	-1.3246192846319172e-30	-0.0	-0.0	-0.0	-0.0	-0.0	-0.0	-0.0	-0.0	0.0	0.0	1.1822540252674121e-33	-4.4821642342102945e-33	0.0	-2.0205782319481812e-07	-0.0	-0.0	0.0	-0.0	-0.0	-4.613078932140199e-31	0.0	-0.0	0.0	0.0	-0.0	0.0	0.0	0.0	0.0	0.0	0.0	0.0	0.0	3.8768937877850644e-08	-0.0	-0.0
cg07598619	-3.085994340365218e-06	1.1205410585525735e-32	0.0	-0.0	0.0	-0.0	-0.0	-0.0	-0.0	0.000763168830496071	0.0	0.0	0.0	0.0	1.4491333645892618e-07	-0.0	-0.0	0.0	-0.0	-0.0	-0.0	-0.0	0.0	0.0	-0.0	-0.0	-0.0	-0.0	0.0	0.0	4.839018995862687e-31	-0.0	0.0	0.0	0.0	0.0	-0.0	-0.0	-0.0	-0.0	0.0	2.6162137462369187e-32	1.4006763231907168e-34	-0.0	2.2152170014757625e-06	0.0	0.0	0.0	-0.0	-0.0	0.0	0.0	-0.0	0.0	0.0	0.0	-0.0	0.0	0.0	-0.0	0.0	-0.0	0.0	0.0	3.1994587844515605e-08	0.0	0.0
cg07598885	0.0	1.904919799539375e-32	-0.0	-0.0	-0.0	0.0	0.0	0.0	0.0	-0.0	-0.0	-0.0	-0.0	0.0	-6.997571368676612e-07	-0.0	0.0	-0.0	-0.0	0.0	-0.0	0.0	-0.0	-0.0	0.0	-0.0	-0.0	-0.0	0.0	0.0	-1.239815001487488e-30	-0.0	-0.0	0.0	0.0	0.0	-0.0	-0.0	0.0	0.0	0.0	-2.517056957020942e-33	-2.311115933264683e-33	0.0	6.058746736451049e-07	-0.0	-0.0	0.0	0.0	0.0	-1.3863644621458374e-30	0.0	0.0	-0.0	-0.0	0.0	-0.0	0.0	0.0	0.0	-0.0	-0.0	0.0	-0.0	-3.253670706701276e-07	0.0	-0.0
cg07598930	2.986576357822846e-06	-2.2410821171051472e-33	0.0	-0.0	0.0	0.0	-0.0	-0.0	-0.0	0.0	0.0	0.0	0.0	0.0	5.599129933892728e-07	0.0	0.0	0.0	0.0	-0.0	-0.0	-0.0	-0.0	-0.0	0.0	0.0	-0.0	0.0	0.0	0.0	1.0236567276444854e-30	-0.0	-0.0	-0.0	-0.0	-0.0	0.0	-0.0	-0.0	-0.0	-0.0	2.002204397630295e-33	-5.7427729250819414e-33	0.0	3.9825460100032047e-07	-0.0	0.0	0.0	-0.0	-0.0	7.005045785842522e-31	0.0	0.0	0.0	0.0	-0.0	0.0	0.0	-0.0	-0.0	0.0	-0.0	0.0	0.0	4.791933479480504e-07	-0.0	0.0
cg07599133	2.0135413477083004e-06	-4.930380657631322e-32	0.0	0.0	-0.0	0.0	0.0	0.0	-0.0	0.0	0.0	0.0	0.0	-0.0	2.9018928291102763e-07	-0.0	-0.0	0.0	-0.0	0.0	0.0	0.0	-0.0	-0.0	-0.0	0.0	-0.0	0.0	0.0	0.0	4.272905041870693e-31	0.0	-0.0	-0.0	-0.0	-0.0	-0.0	0.0	-0.0	0.0	-0.0	-4.271369381611292e-33	-1.0505072423930372e-34	0.0	3.269736477446224e-09	0.0	0.0	0.0	-0.0	-0.0	-1.332667247062724e-30	-0.0	0.0	0.0	-0.0	-0.0	0.0	-0.0	-0.0	-0.0	-0.0	-0.0	-0.0	0.0	6.245920680707055e-07	-0.0	-0.0
cg07599136	1.733429737220611e-06	3.137514963947206e-32	-0.0	0.0	0.0	-0.0	-0.0	-0.0	-0.0	0.0	0.0	0.0	0.0	0.0	4.727192147206478e-08	-0.0	-0.0	-0.0	-0.0	-0.0	-0.0	0.0	-0.0	-0.0	0.0	0.0	-0.0	0.0	-0.0	-0.0	-9.540937893989333e-31	-0.0	0.0	0.0	0.0	0.0	-0.0	0.0	-0.0	-0.0	-0.0	-7.493965031130532e-33	3.6417584402958664e-33	0.0	-3.3504900943004263e-06	-0.0	0.0	0.0	0.0	0.0	4.3934085068001907e-32	0.0	-0.0	0.0	-0.0	-0.0	0.0	0.0	-0.0	0.0	0.0	-0.0	-0.0	-0.0	3.1526763690232804e-07	0.0	0.0
cg07599260	-1.081456458295227e-05	-2.689298540526175e-32	0.0	0.0	-0.0	0.0	0.0	0.0	0.0	-0.0	0.0	-0.0	-0.0	0.0	-7.98901309693523e-07	-0.0	-0.0	-0.0	0.0	-0.0	0.0	0.0	0.0	6.147428155391427e-05	-0.0	0.0	0.0	0.0	0.0	0.0	1.3726331213810724e-31	0.0	-0.0	-0.0	-0.0	-0.0	0.0	-0.0	0.0	0.0	-0.0	2.3454394372240608e-32	5.042434763486582e-33	-0.0	1.385149521233396e-06	0.0	-0.0	-0.0	-0.0	0.0	-6.565704935162506e-31	-0.0	-0.0	0.0	-0.0	0.0	-0.0	-0.0	-0.0	-0.0	0.0	-0.0	0.0	-0.0	-4.6620126747957446e-07	-0.0	-0.0
cg07599264	-0.0	6.72324635131544e-33	0.0	-0.0	0.0	0.0	0.0	0.0	-0.0	0.0	0.0	0.0	0.0	0.0	-2.6341479198001377e-08	0.0	-0.0	-0.0	0.0	-0.0	0.0	-0.0	0.0	0.0	-0.0	0.0	0.0	0.0	0.0	0.0	-4.119723525107491e-31	0.0	-0.0	-0.0	-0.0	-0.0	0.0	-0.0	-0.0	-0.0	0.0	6.712151885389179e-33	-1.400676323190717e-33	-0.0	-2.9033501744067225e-07	0.0	-0.0	0.0	-0.0	-0.0	-4.686302407253537e-31	0.0	0.0	0.0	0.0	0.0	-0.0	-0.0	0.0	-0.0	-0.0	-0.0	0.0	0.0	1.0443127727559835e-07	-0.0	-0.0
cg07599389	-0.0	-8.964328468420588e-32	0.0	0.0	0.0	0.0	-0.0	-0.0	-0.0	0.0	0.0	0.0	0.0	0.0	1.2773596206772592e-07	0.0	-0.0	0.0	0.0	-0.0	0.0	-0.0	0.0	-0.0	-0.0	0.0	-0.0	-0.0	0.0	0.0	9.45904266754056e-31	-0.0	0.0	-0.0	0.0	0.0	-0.0	-0.0	-0.0	-0.0	0.0	5.186662820528003e-33	2.8013526463814335e-33	0.0	5.186398070531458e-07	-0.0	0.0	-0.0	-0.0	-0.0	-5.955509309218035e-31	0.0	-0.0	0.0	0.0	-0.0	0.0	0.0	0.0	-0.0	0.0	-0.0	0.0	0.0	1.794742981485904e-07	-0.0	0.0
cg07599672	0.0	1.3446492702630882e-32	0.0	0.0	0.0	0.0	-0.0	-0.0	0.0	-0.0	0.0	-0.0	-0.0	-0.0	-5.19435909573848e-09	0.0	0.0	0.0	-0.0	0.0	-0.0	0.0	-0.0	-0.0	0.0	-0.0	0.0	0.0	-0.0	0.0	3.782925806019235e-31	0.0	-0.0	-0.0	-0.0	-0.0	0.0	-0.0	-0.0	0.0	0.0	9.09572854923477e-33	1.1205410585525743e-33	0.0	-2.2156744629492135e-08	-0.0	-0.0	-0.0	0.0	0.0	1.9282181779845276e-31	-0.0	0.0362010072453128	-0.0	0.0	-0.0	0.0	0.0	-0.0	0.0	0.0	0.0	0.0	0.0	-7.695777077909998e-08	-0.0	0.0
cg07599689	-0.0	5.826813504473383e-32	-0.0	-0.0	0.0	0.0	0.0	0.0	-0.0	0.0	0.0	0.0	0.0	-0.0	5.194258353462185e-07	-0.0	-0.0	0.0	0.0	-0.0	-0.0	0.0	0.0	-0.0	-0.0	0.0	0.0	0.0	0.0	0.0	-4.963253958376998e-31	0.0	-0.0	0.0	-0.0	-0.0	0.0	0.0	0.0	0.0	0.0	-1.2489941718550894e-33	-6.793280167474975e-33	-0.0	1.8526140756305262e-06	-0.0	0.0	0.0	-0.0	-0.0	-3.7343972307801613e-31	-0.0	0.0	0.0	0.0	0.0	-0.0	-0.0	0.0	-0.0	0.0	-0.0	0.0	-0.0	6.448489178482878e-07	0.0	0.0
cg07599713	0.0	-4.482164234210291e-33	0.0	-0.0	0.0	0.0	-0.0	-0.0	-0.0	-0.0	-0.0	0.0	0.0	-0.0	6.218975669151566e-07	0.0	0.0	0.0	0.0	0.0	-0.0	0.0	0.0	0.0	0.0	0.0	-0.0	0.0	0.0	0.0	-2.2811612900618504e-31	0.0	0.0	-0.0	-0.0	-0.0	0.0	-0.0	-0.0	-0.0	0.0	2.0174592882789074e-32	9.804734262335019e-34	0.0	1.368943220379414e-06	-0.0	-0.0	-0.0	-0.0	-0.0	-3.075385954760133e-31	0.0	0.0	-0.0	0.0	0.0	0.0	0.0	0.0	-0.0	0.0	0.0	-0.0	0.0	6.10005912241334e-07	-0.0	-0.0
cg07599772	-0.0	-9.524598997696878e-33	0.0	0.0	0.0	0.0	0.0	0.0	0.0	-0.0	0.0	-0.0	-0.0	0.0	-5.623745095883607e-07	-0.0	-0.0	0.0	-0.0	0.0	-0.0	-0.0	-0.0	-0.0	0.0	-0.0	-0.0	-0.0	0.0	-0.0	-1.0063800031433644e-30	0.0	-0.0	-0.0	-0.0	-0.0	0.0	0.0	-0.0	-0.0	-0.0	-5.4154861802571774e-33	2.171048300945611e-33	0.0	-1.6721002173944756e-07	-0.0	0.0	0.0	0.0	0.0	1.0348917816018221e-30	0.0	-0.06510067126667318	-0.0	0.0	-0.0	-0.0	0.0	0.0	-0.0	0.0	0.0	0.0	-0.0	-2.47681794050596e-07	-0.0	0.0
cg07599786	0.0	3.3616231756577205e-33	-0.0	-0.0	-0.0	0.0	-0.0	-0.0	0.0	0.0	-0.0	-0.0	-0.0	-0.0	1.6198127568975673e-07	-0.0	0.0	-0.0	-0.0	-0.0	-0.0	-0.0	-0.0	-0.0	0.0	-0.0	0.0	-0.0	-0.0	0.0	1.2307326000548344e-31	-0.0	0.0	0.0	0.0	-0.0	-0.0	0.0	0.0	-0.0	-0.0	-2.0403416242518242e-33	2.8013526463814328e-34	-0.0	-4.910059952162082e-07	0.0	0.0	0.0	0.0	0.0	1.0739443016622686e-30	-0.0	0.0	-0.0	0.0	0.0	-0.0	-0.0	0.0	-0.0	-0.0	0.0	-0.0	-0.0	1.4651645836067532e-07	0.0	-0.0
cg07599819	-0.0	-3.809839599078749e-32	0.0	0.0	0.0	-0.0	-0.0	-0.0	-0.0	0.0	-0.0	-0.0	-0.0	-0.0	9.972498515525288e-08	0.0	0.0	-0.0	0.0	0.0	-0.0	0.0	0.0	-0.0	0.0	0.0	-0.0	-0.0	-0.0	0.0	1.4081370542541734e-30	0.0	0.0	0.0	0.0	0.0	0.0	-0.0	-0.0	-0.0	0.0	9.458032202139298e-33	2.678793468102247e-33	-0.0	1.7495334405412775e-06	0.0	-0.0	-0.0	0.0	0.0	-6.199587559595823e-31	-0.0	-0.0429895755742526	0.0	0.0	-0.0	0.0	0.0	-0.0	-0.0	0.0	0.0	-0.0	-0.0	-4.755910246881892e-08	-0.0	-0.0
cg07599843	-7.992315295706987e-06	5.742772925081939e-33	-0.0	-0.0	0.0	0.0	0.0	-0.0	-0.0	0.0	-0.0	0.0	-0.0	-0.0	-4.6845180573977753e-07	0.0	-0.0	0.0	-0.0	0.0	-0.0	-0.0	0.0	0.0	0.0	-0.0	0.0	0.0	-0.0	-0.0	6.087897197088465e-31	0.0	-0.0	-0.0	-0.0	-0.0	-0.0	-0.0	0.0	0.0	-0.0	-2.6171671769024568e-33	1.400676323190717e-33	-0.0	2.054102485223744e-06	0.0	-0.0	0.0	0.0	-0.0	7.566425761711438e-32	0.0	-0.0	-0.0	-0.0	-0.0	-0.0	-0.0	-0.0	-0.0	-0.0	0.0	0.0	0.0	-4.349453177529188e-07	-0.0	0.0
cg07599919	0.0	1.1205410585525733e-33	-0.0	-0.0	0.0	0.0	0.0	-0.0	-0.0	-0.0	0.0	-0.0	-0.0	0.0	-1.0116457199915628e-07	-0.0	-0.0	0.0	-0.0	0.0	-0.0	-0.0	0.0	-0.0	0.0	-0.0	-0.0	-0.0	0.0	0.0	-4.1494861513667166e-32	-0.0	-0.0	-0.0	-0.0	-0.0	-0.0	-0.0	-0.0	-0.0	0.0	-1.754312424590353e-33	-9.104396100739661e-34	-0.0	-7.893626058705313e-07	-0.0	-0.0	-0.0	0.0	0.0	2.9582283945787953e-30	0.0	-0.0	-0.0	0.0	0.0	-0.0	0.0	0.0	-0.0	-0.0	0.0	-0.0	0.0	-1.2344421044214895e-07	-0.0	-0.0
cg07599972	-0.0	-9.076382574275846e-32	0.0	0.0	0.0	-0.0	-0.0	0.0	0.0	0.0017132066912684222	0.0	0.0	0.0	-0.0	-4.2338045252826043e-07	0.0	0.0	0.0	0.0	0.0	0.0	0.0	-0.0	-0.0	-0.0	0.0	0.0	0.0	-0.0	-0.0	-3.62527989531715e-31	0.0	0.0	0.0	0.0	0.0	0.0	-0.0	-0.0	-0.0	-0.0	-2.0212730109410588e-33	-3.4666738998970245e-33	0.0	1.8534669084109873e-06	-0.0	0.0	-0.0	-0.0	-0.0	3.563542455515709e-31	-0.0	-0.0	0.0	-0.0	0.0	0.0	0.0	-0.0	0.0	0.0	-0.0	-0.0	0.0	1.9648484439103773e-08	-0.0	-0.0
cg07600093	0.0	-4.5942183400655504e-32	0.0	-0.0	0.0	0.0	-0.0	-0.0	-0.0	-0.0	0.0	0.0	0.0	-0.0	3.214505342729772e-07	0.0	0.0	0.0	-0.0	0.0	-0.0	0.0	0.0	0.0	0.0	-0.0	0.0	0.0	-0.0	0.0	2.4100046592227527e-31	-0.0	0.0	-0.0	-0.0	-0.0	0.0	-0.0	-0.0	-0.0	0.0	1.8420280458198726e-32	-5.602705292762865e-34	0.0	-2.610663850118489e-07	-0.0	0.0	0.0	-0.0	-0.0	-5.247682383122447e-31	0.0	0.0	0.0	0.0	0.0	0.0	0.0	0.0	0.0	0.0	0.0	0.0	0.0	3.9270402946392145e-07	-0.0	-0.0
cg07600127	-4.5171675386096235e-06	2.353136222960405e-32	0.0	-0.0	-0.0	0.0	-0.0	0.0	-0.0	2.1010325774642902e-05	0.0	0.0	0.0	0.0	-3.5524379549000083e-07	-0.0	0.0	-0.0	0.0	-0.0	0.0	-0.0	0.0	0.0	0.0	0.0	0.0	0.0	-0.0	0.0	-1.0862398499898902e-30	0.0	-0.0	-0.0	0.0	0.0	0.0	0.0	0.0	0.0	-0.0	7.22700444477983e-33	2.2410821171051462e-33	-0.0	-1.3114798644813989e-07	0.0	0.0	-0.0	0.0	0.0	9.763130015111538e-33	-0.0	0.0	0.0	-0.0	0.0	-0.0	0.0	0.0	-3.002128167830769e-06	0.0	-0.0	-0.0	-0.0	-2.7612253959589955e-07	-0.0	-0.0
cg07600277	-0.0	-2.129028011249889e-32	-0.0	-0.0	-0.0	0.0	0.0	0.0	0.0	0.0	-0.0	-0.0	-0.0	-0.0	6.30001560591476e-07	-0.0	0.0	-0.0	0.0	0.0	-0.0	0.0	-0.0	-0.0	0.0	0.0	-0.0	0.0	-0.0	0.0	-5.02258719395184e-31	-0.0	0.0	-0.0	-0.0	-0.0	-0.0	0.0	-0.0	-0.0	-0.0	-4.790989094329632e-33	2.8013526463814328e-34	0.0	-1.3634386976080407e-06	-0.0	0.0	0.0	0.0	0.0	1.2984962920098339e-30	-0.0	0.0	-0.0	0.0	0.0	0.0	0.0	0.0	-0.0	0.0	-0.0	0.0	-0.0	4.3400776701274865e-07	0.0	0.0
cg07600345	1.0584458943682234e-05	1.120541058552574e-32	-0.0	0.0	0.0	0.0	0.0	0.0	0.0	-0.0	-0.0	0.0	0.0	0.0	1.3348328175876578e-07	-0.0	0.0	-0.0	0.0	-0.0	0.0	0.0	-0.0	-7.391592627894746e-05	-0.0	0.0	-0.0	-0.0	0.0	0.0	1.8812764041512192e-30	-0.0	-0.0	0.0	0.0	0.0	0.0	-0.0	-0.0	-0.0	-0.0	2.0994543255151948e-32	-4.342096601891224e-33	0.0	1.1134980527015423e-06	-0.0	0.0	0.0	-0.0	-0.0	-1.5361674883152058e-30	0.0	-0.0	0.0	0.0	0.0	0.0	0.0	0.0	0.0	0.0	0.0	0.0	-0.0	1.060276807851136e-06	-0.0	0.0
cg07600452	-0.0	-3.3616231756577205e-32	0.0	0.0	0.0	-0.0	-0.0	-0.0	-0.0	0.00016247512996442315	0.0	0.0	0.0	0.0	2.742785106252893e-07	0.0	-0.0	-0.0	0.0	-0.0	-0.0	-0.0	0.0	0.0	-0.0	0.0	-0.0	0.0	0.0	-0.0	-1.2255385417302407e-30	0.0	0.0	-0.0	-0.0	-0.0	0.0	-0.0	-0.0	-0.0	0.0	2.7077430901285887e-33	7.563652145229872e-33	0.0	1.2997440675344199e-06	-0.0	-0.0	-0.0	-0.0	-0.0	1.5084035873347318e-30	0.0	-0.0	0.0	-0.0	-0.0	0.0	0.0	-0.0	-0.0	0.0	0.0	0.0	0.0	-6.913740186091618e-08	-0.0	-0.0
cg07600453	-1.9569362138659946e-05	-6.723246351315437e-33	0.0	-0.0	-0.0	0.0	-0.0	-0.0	-0.0	-0.0004645440210561493	-0.0	-0.0	-0.0	0.0	-1.1031323722799613e-06	-0.0	-0.0	0.0	0.0	0.0	-0.0	-0.0	0.0	-0.0	-0.0	-0.0	0.0	0.0	-0.0	0.0	9.693399347214006e-31	-0.016445356818745996	0.0	-0.0	-0.0	-0.0	-0.0	0.0	0.0	0.0	0.0	-4.214163541679001e-33	-7.003381615953585e-34	-0.0	-2.12830270534454e-06	-0.0	0.0	-0.0	-0.0	-0.0	1.552337672402733e-30	0.0	-0.0	-0.0	-0.0	0.0	-0.0	-0.0	0.0	-0.0	0.0	-0.0	-0.0	-0.0	-2.852815141160912e-07	0.0	-0.0
cg07600617	-9.586628534405785e-07	-3.025460858091949e-32	-0.0	0.0	0.0	0.0	0.0	0.0	-0.0	0.0	-0.0	0.0	0.0	0.0	6.427617469384763e-08	0.0	-0.0	-0.0	0.0	-0.0	0.0	-0.0	0.0	-0.0	0.0	-0.0	0.0	0.0	-0.0	0.0	1.0919619549094049e-30	0.0	0.0	-0.0	-0.0	-0.0	0.0	0.0	0.0	-0.0	-0.0	-1.3348029317535298e-32	0.0	-0.0	-1.2251305000805346e-06	-0.0	-0.0	0.0	0.0	0.0	1.0983521267000474e-30	0.0	-0.0	0.0	0.0	0.0	-0.0	0.0	-0.0	-0.0	0.0	0.0	-0.0	0.0	2.509397610192205e-07	-0.0	0.0
cg07600693	0.0	6.723246351315442e-33	-0.0	-0.0	-0.0	-0.0	0.0	0.0	-0.0	0.0	-0.0	-0.0	-0.0	-0.0	2.6882788146302134e-07	-0.0	-0.0	-0.0	-0.0	-0.0	0.0	0.0	-0.0	0.0	-0.0	-0.0	0.0	0.0	0.0	0.0	4.498956988733096e-31	0.0	0.0	0.0	0.0	0.0	0.0	0.0	0.0	0.0	-0.0	1.105979572024353e-33	-1.400676323190717e-34	-0.0	-1.6340785760140656e-07	0.0	0.0	0.0	0.0	0.0	-7.175900561106977e-31	-0.0	-0.0	-0.0	-0.0	0.0	-0.0	-0.0	-0.0	-0.0	-0.0	0.0	-0.0	-0.0	-8.12059743122731e-08	-0.0	-0.0
cg07600704	0.0	-3.361623175657722e-33	0.0	-0.0	0.0	-0.0	0.0	0.0	-0.0	0.0	0.0	0.0	0.0	0.0	3.8861221551991986e-07	0.0	-0.0	0.0	0.0	-0.0	-0.0	0.0	0.0	0.0	-0.0	0.0	0.0	0.0	0.0	0.0	-1.269582428170303e-30	-0.0	-0.0	-0.0	-0.0	-0.0	0.0	-0.0	0.0	0.0	0.0	-7.551170871062823e-33	2.3811497494242188e-33	0.0	5.675854122680671e-07	-0.0	-0.0	0.0	-0.0	-0.0	1.7305147951785197e-30	0.0	-0.0	0.0	0.0	0.0	0.0	0.0	0.0	0.0	-0.0	-0.0	0.0	0.0	-7.382952462606152e-08	-0.0	-0.0
cg07600711	0.0	-4.4821642342102945e-33	-0.0	0.0	0.0	0.0	0.0	0.0	-0.0	0.00023103452167028027	0.0	0.0	0.0	0.0	-6.424041179735784e-07	0.0	-0.0	0.0	0.0	-0.0	-0.0	-0.0	0.0	-0.0	0.0	-0.0	0.0	0.0	0.0	-0.0	-4.780069794175063e-31	-0.0	0.0	-0.0	-0.0	-0.0	0.0	-0.0	-0.0	0.0	-0.0	-1.1727197186120296e-32	-4.4821642342102945e-33	0.0	-7.870433705521047e-07	-0.0	0.0	0.0	-0.0	-0.0	-3.905252006044613e-31	0.0	-0.0	0.0	-0.0	0.0	0.0	-0.0	0.0	-0.0	-0.0	-0.0	-0.0	0.0	-5.44395435295593e-07	-0.0	-0.0
cg07600871	0.0	-3.809839599078749e-32	-0.0	-0.0	-0.0	-0.0	-0.0	0.0	0.0	-0.0009522941579826707	0.0	0.0	0.0	0.0	1.6869269486085514e-07	0.0	0.0	-0.0	-0.0	0.0	-0.0	0.0	0.0	-0.0	-0.0	0.0	-0.0	-0.0	-0.0	-0.0	5.5306640267383425e-31	0.0	-0.0	0.0	0.0	-0.0	-0.0	0.0	0.0	0.0	0.0	-4.195094928368238e-33	9.524598997696873e-33	-0.0	4.190880139004517e-07	0.0	-0.0	-0.0	0.0	0.0	-2.489598153853441e-31	0.0	0.10569105561506068	-0.0	0.0	0.0	-0.0	0.0	-0.0	0.0	0.0	-0.0	0.0	-0.0	2.7646900478902895e-07	0.0	0.0
cg07600990	-3.3646412975102295e-06	-5.154488869341838e-32	0.0	-0.0	-0.0	0.0	-0.0	-0.0	0.0	-0.0	0.0	-0.0	0.0	0.0	2.764740808423404e-07	-0.0	0.0	-0.0	-0.0	0.0	0.0	0.0	0.0	0.0	0.0	-0.0	-0.0	-0.0	0.0	0.0	-1.3053887877295864e-30	0.0	0.0	-0.0	0.0	-0.0	0.0	0.0	-0.0	-0.0	0.0	1.412984246327665e-32	3.641758440295865e-33	0.0	-1.78387012635695e-06	-0.0	-0.0	0.0	0.0	0.0	-9.226157864280402e-31	0.0	0.0	-0.0	-0.0	-0.0	0.0	0.0	-0.0	0.0	0.0	0.0	0.0	-0.0	-3.763307216731942e-08	-0.0	0.0
cg07600998	0.0	7.843787409868015e-33	0.0	0.0	0.0	0.0	-0.0	-0.0	-0.0	-0.0	0.0	0.0	0.0	0.0	-7.724701788739379e-08	0.0	-0.0	0.0	0.0	-0.0	0.0	-0.0	0.0	-0.0	-0.0	0.0	-0.0	0.0	0.0	0.0	-3.015818116305676e-31	0.0	0.0	-0.0	-0.0	-0.0	0.0	-0.0	-0.0	0.0	0.0	3.1653898095869415e-33	-4.7622994988484356e-33	0.0	4.347024920259795e-07	-0.0	0.0	-0.0	-0.0	-0.0	8.249844862769244e-31	0.0	0.0	0.0	-0.0	-0.0	0.0	-0.0	0.0	-0.0	0.0	0.0	0.0	0.0	-3.794917322096525e-08	-0.0	-0.0
cg07601008	0.0	0.0	-0.0	-0.0	-0.0	-0.0	0.0	-0.0	0.0	2.3984876047872746e-05	-0.0	-0.0	-0.0	-0.0	5.9657102389300625e-09	-0.0	0.0	-0.0	-0.0	0.0	-0.0	0.0	-0.0	-0.0	0.0	-0.0	0.0	-0.0	-0.0	-0.0	3.2738888885146957e-32	0.0	-0.0	0.0	0.0	0.0	-0.0	0.0	0.0	0.0	-0.0	8.304381096838026e-33	-1.0365004791611302e-32	0.0	2.3695265453985294e-06	0.0	-0.0	-0.0	0.0	0.0	-8.201029212693684e-31	-0.0	0.0	-0.0	0.0	0.0	-0.0	0.0	-0.0	-0.0	-0.0	-0.0	-0.0	-0.0	5.835366103661993e-08	-0.0	-0.0
cg07601068	-0.0	-2.6892985405261786e-32	-0.0	-0.0	-0.0	-0.0	0.0	0.0	0.0	-0.0	-0.0	-0.0	-0.0	-0.0	2.4671553276200087e-08	-0.0	-0.0	-0.0	-0.0	-0.0	-0.0	0.0	-0.0	-0.0	0.0	-0.0	0.0	-0.0	-0.0	-0.0	-9.433696430984319e-31	-0.0	-0.0	0.0	-0.0	-0.0	-0.0	0.0	0.0	0.0	0.0	1.727616365955283e-32	1.022493715929223e-32	-0.0	-8.42100465124002e-07	0.0	-0.0	0.0	0.0	0.0	5.735838883878025e-31	-0.0	0.0	-0.0	-0.0	0.0	-0.0	-0.0	-0.0	-0.0	-0.0	-0.0	-0.0	-0.0	2.6256232997316433e-08	-0.0	-0.0
cg07601116	1.3435973044544267e-06	-5.60270529276287e-33	-0.0	-0.0	-0.0	-0.0	-0.0	0.0	-0.0	-0.00024731241845866775	-0.0	0.0	0.0	0.0	9.974157903366904e-07	0.0	0.0	-0.0	-0.0	-0.0	-0.0	-0.0	0.0	-0.0	-0.0	-0.0	-0.0	0.0	0.0	0.0	4.853036232746062e-31	-0.02911615618493521	0.0	-0.0	-0.0	-0.0	0.0	-0.0	-0.0	-0.0	0.0	-1.811518264522647e-32	7.003381615953587e-35	0.0	-3.8915248238268175e-06	-0.0	-0.0	0.0	0.0	0.0	-7.029453610880303e-31	0.0	-0.0	-0.0	0.0	-0.0	0.0	0.0	0.0	0.0	-0.0	0.0	0.0	-0.0	5.541426605432731e-07	-0.0	0.0
cg07601258	1.174458050794123e-05	6.72324635131544e-33	-0.0	-0.0	0.0	0.0	-0.0	-0.0	-0.0	-0.0	-0.0	-0.0	0.0	-0.0	8.515950156729701e-07	-0.0	0.0	0.0	-0.0	-0.0	-0.0	-0.0	0.0	0.0	0.0	-0.0	-0.0	-0.0	0.0	-0.0	3.277316390958096e-30	-0.0	-0.0	-0.0	0.0	0.0	-0.0	-0.0	-0.0	0.0	-0.0	-2.593331410264001e-32	1.645794679749093e-33	0.0	4.566688936342299e-06	-0.0	0.0	0.0	0.0	-0.0	-9.933984790375986e-31	0.0	-0.020550978254113405	-0.0	0.0	-0.0	0.0	0.0	0.0	0.0	-0.0	0.0	0.0	-0.0	6.058902756849887e-07	-0.0	0.0
cg07601320	-0.0	-4.4821642342102945e-33	-0.0	-0.0	-0.0	0.0	0.0	0.0	-0.0	0.0	-0.0	-0.0	-0.0	-0.0	-2.1706164173166013e-07	-0.0	-0.0	0.0	-0.0	-0.0	0.0	-0.0	-0.0	0.0	-0.0	0.0	0.0	0.0	-0.0	0.0	5.842115509270355e-31	0.0	0.0	0.0	0.0	-0.0	-0.0	0.0	0.0	0.0	0.0	4.271369381611294e-33	4.202028969572152e-33	-0.0	1.8867287447632203e-06	0.0	-0.0	0.0	0.0	0.0	-1.3717197671231704e-30	-0.0	0.0	-0.0	0.0	0.0	-0.0	-0.0	-0.0	-0.0	-0.0	0.0	-0.0	-0.0	-1.8679309795367646e-07	-0.0	0.0
cg07601386	0.0	-1.120541058552574e-32	0.0	-0.0	0.0	0.0	-0.0	-0.0	-0.0	-0.0	0.0	0.0	0.0	-0.0	-3.345052290310678e-07	0.0	0.0	-0.0	0.0	0.0	0.0	0.0	0.0	-0.0	-0.0	0.0	-0.0	-0.0	0.0	0.0	-1.1487029617455395e-30	0.0	0.0	-0.0	-0.0	0.0	0.0	-0.0	-0.0	-0.0	-0.0	-2.2596306773256184e-32	1.1205410585525736e-33	0.0	6.294260146932076e-07	-0.0	0.0	0.0	-0.0	-0.0	8.15221356261813e-31	0.0	0.0	0.0	-0.0	0.0	0.0	0.0	-0.0	0.0	0.0	0.0	0.0	0.0	-2.3580017505592573e-07	-0.0	0.0
cg07601456	-0.0	3.249569069802463e-32	0.0	0.0	0.0	0.0	-0.0	-0.0	0.0	-0.0	0.0	0.0	0.0	0.0	-1.4481589430588766e-07	0.0	-0.0	-0.0	-0.0	-0.0	0.0	-0.0	0.0	0.0	-0.0	0.0	-0.0	-0.0	0.0	0.0	6.199687061445189e-31	0.0	-0.0	-0.0	-0.0	-0.0	-0.0	-0.0	0.0	0.0	0.0	-9.896610308286882e-33	3.9218937049340075e-33	0.0	-3.586360631767907e-07	-0.0	-0.0	-0.0	-0.0	-0.0	5.63820758372691e-31	0.0	0.0	0.0	0.0	0.0	0.0	0.0	0.0	0.0	-0.0	-0.0	0.0	0.0	-1.236203665217276e-07	-0.0	0.0
cg07601551	0.0	-5.602705292762869e-33	0.0	-0.0	0.0	-0.0	0.0	0.0	0.0	-0.0	0.0	0.0	-0.0	-0.0	-9.928453735791257e-07	0.0	-0.0	0.0	-0.0	0.0	0.0	-0.0	0.0	0.0	0.0	0.0	0.0	0.0	0.0	-0.0	-2.131100048632277e-31	0.0	-0.0	-0.0	0.0	0.0	0.0	-0.0	-0.0	0.0	-0.0	-1.1059795720243537e-33	1.5407439555097882e-33	-0.0	7.332660602791957e-07	0.0	-0.0	-0.0	-0.0	-0.0	1.025128651586711e-31	-0.0	-0.0	0.0	-0.0	0.0	0.0	0.0	-0.0	0.0	0.0	-0.0	-0.0	0.0	-3.1378178089252713e-07	-0.0	0.0
cg07601592	-0.0	3.0814879110195774e-32	0.0	-0.0	-0.0	-0.0	-0.0	-0.0	0.0	0.0	-0.0	-0.0	-0.0	-0.0	6.567941333917855e-07	-0.0	0.0	0.0	0.0	-0.0	-0.0	-0.0	-0.0	0.0	0.0	-0.0	0.0	-0.0	-0.0	0.0	2.154046073393421e-31	0.0	0.0	-0.0	0.0	-0.0	-0.0	0.0	0.0	0.0	-0.0	1.2165775292267882e-32	8.474091755303839e-33	0.0	-6.525756314016728e-07	0.0	-0.0	-0.0	0.0	0.0	-5.369721508311345e-31	-0.0	-0.0	-0.0	0.0	-0.0	-0.0	-0.0	-0.0	0.0	0.0	0.0	-0.0	-0.0	1.2395778126478364e-07	-0.0	0.0
cg07601816	1.610137274131833e-05	-8.516112044999559e-32	-0.0	-0.0	0.0	-0.0	-0.0	-0.0	-0.0	-0.0	-0.0	-0.0	-0.0	-0.0	1.4446593016146373e-08	0.0	0.0	-0.0	0.0	-0.0	-0.0	0.0	-0.0	0.0	-0.0	-0.0	0.0	0.0	-0.0	0.0	1.1194395795396955e-30	-0.0	-0.0	0.0	0.0	0.0	-0.0	0.0	0.0	-0.0	-0.0	1.2203912518889416e-33	-9.384531365377801e-33	0.0	-2.0875513648117523e-07	0.0	-0.0	-0.0	0.0	0.0	1.0983521267000476e-30	-0.0	0.0	-0.0	-0.0	-0.0	0.0	-0.0	-0.0	0.0	-0.0	-0.0	-0.0	0.0	-1.3677436557589392e-07	-0.0	0.0
cg07602029	-7.089004026223882e-06	8.964328468420588e-33	-0.0	-0.0	-0.0	0.0	0.0	-0.0	-0.0	-0.0	-0.0	-0.0	-0.0	0.0	-8.932003365536651e-07	-0.0	-0.0	-0.0	0.0	0.0	0.0	-0.0	0.0	-0.0	0.0	-0.0	-0.0	-0.0	0.0	0.0	2.7993670166236704e-32	0.0	-0.0	-0.0	-0.0	-0.0	-0.0	0.0	0.0	0.0	-0.0	-4.347643834854357e-33	-1.4006763231907163e-33	-0.0	-1.2038406094934147e-06	0.0	0.0	-0.0	0.0	0.0	-1.4034499396722828e-30	-0.0	0.0	-0.0	0.0	0.0	-0.0	-0.0	0.0	-0.0	-0.0	0.0	-0.0	-0.0	-9.3699584220529e-07	-0.0	-0.0
cg07602195	0.0	3.025460858091947e-32	-0.0	-0.0	0.0	0.0	0.0	0.0	-0.0	-0.0	-0.0	-0.0	-0.0	-0.0	3.1501511018155534e-07	0.0	-0.0	-0.0	0.0	-0.0	-0.0	-0.0	-0.0	-0.0	-0.0	-0.0	0.0	-0.0	0.0	0.0	-9.452994133816908e-32	-0.0	-0.0	-0.0	-0.0	-0.0	0.0	0.0	0.0	0.0	0.0	-2.135684690805648e-33	8.754227019941981e-33	-0.0	-8.257046850459628e-07	0.0	-0.0	0.0	0.0	0.0	9.055303089015946e-31	-0.0	-0.0	-0.0	0.0	0.0	-0.0	-0.0	0.0	0.0	0.0	0.0	0.0	0.0	-5.3685914539047474e-08	-0.0	0.0
cg07602200	-0.0	-8.964328468420588e-33	0.0	0.0	0.0	0.0	0.0	0.0	-0.0	0.0001889577457008274	-0.0	-0.0	-0.0	-0.0	-9.957259854885722e-07	0.0	-0.0	0.0	0.0	-0.0	0.0	0.0	-0.0	-0.0	0.0	0.0	0.0	0.0	-0.0	-0.0	-5.300435711352472e-31	0.0011116543173519517	-0.0	-0.0	-0.0	0.0	0.0	-0.0	-0.0	0.0	-0.0	-7.951611750588885e-33	1.4707101393502529e-33	-0.0	7.949920398974254e-07	0.0	0.0	0.0	-0.0	-0.0	5.564984108613575e-31	-0.0	-0.0	0.0	-0.0	0.0	0.0	-0.0	0.0	-0.0	-0.0	0.0	-0.0	0.0	-4.250466073778501e-07	-0.0	-0.0
cg07602251	-0.0	-2.6892985405261764e-32	0.0	0.0	0.0	0.0	-0.0	-0.0	-0.0	-0.00033022279175519507	-0.0	0.0	0.0	0.0	-1.7985358130225098e-07	0.0	0.0	0.0	-0.0	0.0	0.0	-0.0	0.0	0.0	0.0	0.0	-0.0	-0.0	0.0	0.0	8.590790052781546e-31	0.0	-0.0	-0.0	-0.0	-0.0	-0.0	-0.0	-0.0	0.0	0.0	-2.8259684926553297e-32	-4.482164234210295e-33	-0.0	-7.426148843670661e-07	0.0	0.0	0.0	-0.0	-0.0	8.5305348507037e-31	0.0	0.0	0.0	-0.0	0.0	0.0	-0.0	0.0	-0.0	0.0	0.0	-0.0	0.0	-2.7910334241091305e-07	-0.0	-0.0
cg07602287	-0.0	-2.913406752236692e-32	0.0	0.0	-0.0	-0.0	0.0	0.0	0.0	0.002205926816037083	0.0	0.0	0.0	0.0	1.8817922601149595e-06	0.0	0.0	-0.0	-0.0	0.0	0.0	0.0	0.0	0.0	0.0	-0.0	-0.0	-0.0	-0.0	-0.0	-1.0073208861670428e-31	-0.0	-0.0	0.0	0.0	0.0	-0.0	-0.0	0.0	0.0	-0.0	-1.5693468754759355e-32	-1.4707101393502529e-33	0.0	3.4243592262636575e-06	-0.0	-0.0	-0.0	-0.0	-0.0	-4.637486757177977e-31	0.0	0.0	0.0	0.0	-0.0	0.0	0.0	0.0	0.0	0.0	-0.0	-0.0	-0.0	1.392956127194516e-06	0.0	0.0
cg07602316	0.0	-2.8013526463814326e-32	0.0	0.0	-0.0	-0.0	-0.0	-0.0	0.0	-0.0	-0.0	0.0	0.0	0.0	-1.1080206887425694e-08	-0.0	-0.0	0.0	0.0	-0.0	0.0	-0.0	0.0	0.0	-0.0	-0.0	0.0	0.0	-0.0	-0.0	-3.1508060276620296e-31	0.0	-0.0	-0.0	-0.0	-0.0	0.0	0.0	-0.0	-0.0	0.0	2.2062385600554773e-32	-3.011454094860041e-33	-0.0	-1.0761063132885434e-07	-0.0	0.0	-0.0	-0.0	-0.0	-2.6848607541556716e-31	-0.0	-0.0	-0.0	-0.0	-0.0	0.0	-0.0	-0.0	-0.0	-0.0	-0.0	0.0	0.0	-5.294376606526854e-07	-0.0	-0.0
cg07602331	-0.0	-1.2325951644078305e-32	0.0	0.0	0.0	-0.0	-0.0	-0.0	-0.0	0.0	-0.0	0.0	0.0	0.0	2.2902773532824596e-07	0.0	-0.0	-0.0	0.0	-0.0	-0.0	0.0	0.0	0.0	0.0	0.0	0.0	0.0	-0.0	-0.0	-5.795071358086419e-32	0.0	-0.0	-0.0	-0.0	-0.0	-0.0	-0.0	-0.0	0.0	0.0	-1.6589693580365287e-32	-5.4626376604437955e-33	-0.0	1.622260280696849e-07	0.0	-0.0	-0.0	-0.0	-0.0	-1.8305868778334124e-31	0.0	0.032123873709866274	0.0	-0.0	-0.0	-0.0	-0.0	-0.0	0.0	0.0	-0.0	-0.0	0.0	6.224730148332744e-08	-0.0	0.0
cg07602393	-0.0	-1.8488927466117467e-32	-0.0	-0.0	-0.0	-0.0	0.0	0.0	0.0	0.0	-0.0	-0.0	-0.0	-0.0	2.2272117232910395e-07	-0.0	0.0	0.0	-0.0	-0.0	0.0	-0.0	-0.0	-0.0	0.0	-0.0	0.0	0.0	-0.0	-0.0	-7.469075072460095e-31	0.0	-0.0	0.0	0.0	0.0	0.0	0.0	0.0	-0.0	-0.0	1.2795039531523128e-32	-4.2020289695721506e-33	-0.0	9.661900975421052e-07	0.0	0.0	0.0	0.0	0.0	-3.0753859547601336e-31	-0.0	-0.0	-0.0	-0.0	0.0	-0.0	-0.0	-0.0	-0.0	-0.0	-0.0	-0.0	-0.0	-3.6740869005833714e-08	0.0	-0.0
cg07602414	-0.0	-7.843787409868015e-33	0.0	-0.0	-0.0	-0.0	-0.0	-0.0	-0.0	0.0	-0.0	-0.0	-0.0	-0.0	-4.111978184809999e-07	-0.0	0.0	0.0	0.0	-0.0	-0.0	0.0	-0.0	0.0	0.0	-0.0	0.0	0.0	-0.0	-0.0	-2.7392465115800382e-30	-0.0	0.0	0.0	-0.0	-0.0	0.0	0.0	0.0	-0.0	-0.0	-3.2607328761407655e-33	5.042434763486583e-33	-0.0	-3.6938489445279624e-07	0.0	0.0	0.0	0.0	0.0	6.297218859746939e-31	-0.0	-0.0	-0.0	-0.0	0.0	-0.0	-0.0	-0.0	0.0	0.0	-0.0	-0.0	-0.0	-3.801365395794548e-07	0.0	0.0
cg07602659	-0.0	1.3446492702630885e-32	0.0	0.0	0.0	-0.0	0.0	0.0	-0.0	0.0	-0.0	0.0	0.0	0.0	9.161091141227953e-08	0.0	-0.0	0.0	0.0	-0.0	0.0	-0.0	0.0	0.0	-0.0	0.0	-0.0	0.0	0.0	-0.0	1.2655572729899236e-30	-0.0	-0.0	-0.0	-0.0	-0.0	0.0	-0.0	-0.0	-0.0	-0.0	-2.7458803167501185e-33	-2.801352646381434e-33	0.0	4.848094634128953e-07	-0.0	0.0	0.0	-0.0	-0.0	2.1967042534000948e-32	0.0	-0.0	0.0	0.0	0.0	0.0	0.0	0.0	-0.0	0.0	0.0	0.0	0.0	1.4763591643734492e-07	-0.0	-0.0
cg07603058	9.690283551709512e-07	-2.577244434670919e-32	0.0	0.0	0.0	-0.0	-0.0	-0.0	0.0	0.0	-0.0	0.0	0.0	-0.0	9.762353149119875e-07	-0.0	0.0	0.0	-0.0	0.0	0.0	0.0	-0.0	0.0	-0.0	0.0	-0.0	0.0	-0.0	-0.0	1.4139167642567709e-31	0.0	0.0	-0.0	0.0	0.0	0.0	0.0	-0.0	0.0	0.0	1.4873518382396473e-33	8.404057939144298e-34	0.0	-5.799674196140783e-07	-0.0	0.0	0.0	-0.0	-0.0	-7.566425761711435e-32	-0.0	0.0	-0.0	-0.0	0.0	-0.0	0.0	0.0	-0.0	-0.0	0.0	0.0	-0.0	8.122630855516628e-07	0.0	0.0
cg07603072	-2.282038046884351e-05	4.482164234210296e-33	0.0	-0.0	0.0	0.0	-0.0	-0.0	0.0	0.0	-0.0	0.0	0.0	0.0	-3.7643133904756464e-07	0.0	0.0	-0.0	-0.0	-0.0	-0.0	-0.0	0.0	0.0	-0.0	0.0	0.0	-0.0	0.0	-0.0	1.599328325004559e-30	-0.0	0.0	-0.0	0.0	-0.0	0.0	-0.0	0.0	0.0	-0.0	4.7671533276911766e-33	-7.003381615953583e-35	-0.0	-7.492834550654921e-07	0.0	-0.0	-0.0	0.0	0.0	6.346034509822494e-32	0.0	-0.11085219634680869	-0.0	0.0	0.0	0.0	-0.0	0.0	-0.0	0.0	-0.0	0.0	-0.0	-1.7977702781434007e-07	-0.0	-0.0
cg07603109	9.125604616523241e-06	3.473677281512978e-32	-0.0	-0.0	0.0	-0.0	0.0	0.0	-0.0	0.0	0.0	0.0	0.0	0.0	5.393205507184115e-07	-0.0	-0.0	-0.0	0.0	0.0	0.0	0.0	-0.0	-0.0	-0.0	0.0	0.0	0.0	-0.0	0.0	1.6028614367669446e-31	-0.0	0.0	0.0	0.0	0.0	0.0	-0.0	-0.0	0.0	-0.0	-3.4323503959376484e-33	3.991927521093542e-33	-0.0	2.2940508967139543e-06	0.0	0.0	0.0	-0.0	-0.0	-4.783933707404649e-31	-0.0	-0.0	0.0	0.0	0.0	0.0	-0.0	-0.0	0.0	0.0	-0.0	0.0	0.0	8.895176696765244e-07	0.0	0.0
cg07603203	1.1730334794858857e-06	5.602705292762867e-33	0.0	0.0	-0.0	0.0	-0.0	-0.0	-0.0	-0.00019156787063801382	-0.0	-0.0	-0.0	-0.0	2.2460533897355294e-07	0.0	-0.0	-0.0	0.0	0.0	0.0	-0.0	0.0	0.0	0.0	0.0	0.0	0.0	-0.0	0.0	6.23190990479439e-31	-0.0	0.0	-0.0	-0.0	-0.0	-0.0	-0.0	-0.0	0.0	-0.0	-2.2882335972917647e-33	-9.874768078494548e-33	-0.0	-2.5891039117951117e-06	0.0	0.0	-0.0	-0.0	-0.0	-1.1154376042264926e-30	0.0	-0.0	-0.0	0.0	0.0	0.0	0.0	0.0	-0.0	-0.0	0.0	-0.0	-0.0	2.628490490240724e-07	-0.0	-0.0
cg07603239	0.0	-2.353136222960404e-32	0.0	-0.0	-0.0	0.0	-0.0	-0.0	-0.0	0.0	0.0	-0.0	0.0	0.0	6.705054479576578e-07	-0.0	0.0	-0.0	0.0	0.0	0.0	0.0	-0.0	0.0	0.0	-0.0	0.0	0.0	-0.0	-0.0	-4.096297457987329e-31	-0.0	-0.0	-0.0	-0.0	-0.0	0.0	0.0	0.0	0.0	-0.0	-9.438963588828529e-34	5.602705292762868e-34	-0.0	-6.358286161565673e-07	-0.0	-0.0	0.0	0.0	0.0	-4.783933707404649e-31	-0.0	0.0	-0.0	0.0	-0.0	-0.0	-0.0	0.0	-0.0	-0.0	-0.0	0.0	-0.0	8.241962147173291e-07	0.0	-0.0
cg07603251	-0.0	4.4821642342102937e-32	0.0	0.0	0.0	-0.0	0.0	0.0	-0.0	-0.0	0.0	0.0	0.0	0.0	1.3956728723717182e-07	0.0	-0.0	0.0	0.0	-0.0	-0.0	-0.0	0.0	0.0	-0.0	0.0	-0.0	0.0	0.0	-0.0	6.328278408367606e-31	-0.0	0.0	-0.0	-0.0	-0.0	0.0	-0.0	-0.0	-0.0	-0.0	-1.1746265799431067e-32	-1.1205410585525736e-33	-0.0	1.0226110002656222e-06	0.0	0.0	0.0	-0.0	-0.0	-1.2106281218738302e-30	0.0	-0.0	0.0	0.0	0.0	0.0	0.0	0.0	0.0	0.0	0.0	-0.0	0.0	4.836931041870752e-09	-0.0	0.0
cg07603252	-0.0	-3.7538125461511215e-32	0.0	0.0	0.0	0.0	-0.0	-0.0	-0.0	0.0	-0.0	0.0	0.0	0.0	-1.1132440020247636e-07	0.0	-0.0	0.0	0.0	-0.0	-0.0	-0.0	0.0	0.0	-0.0	0.0	-0.0	0.0	0.0	0.0	-1.4986202385058047e-31	-0.0	0.0	-0.0	-0.0	-0.0	-0.0	-0.0	-0.0	0.0	-0.0	-7.474896417819767e-33	-3.3616231756577205e-33	-0.0	7.071209792702076e-07	0.0	-0.0	0.0	-0.0	-0.0	-2.9045311794956804e-31	0.0	-0.0	0.0	0.0	0.0	0.0	0.0	0.0	0.0	0.0	0.0	-0.0	0.0	-1.6343313774121505e-07	-0.0	0.0
cg07603449	0.0	-1.7928656936841183e-32	-0.0	0.0	-0.0	0.0	0.0	0.0	0.0	0.0	-0.0	-0.0	-0.0	-0.0	6.376836709360141e-07	-0.0	-0.0	-0.0	0.0	-0.0	0.0	-0.0	-0.0	-0.0	0.0	0.0	0.0	0.0	-0.0	0.0	1.1117541013717894e-30	-0.0	0.0	-0.0	-0.0	-0.0	-0.0	0.0	-0.0	0.0	-0.0	1.3500578224021415e-32	-8.053888858346622e-34	0.0	1.743725650354453e-06	-0.0	0.0	0.0	0.0	0.0	4.027291131233505e-31	-0.0	-0.0	-0.0	0.0	0.0	-0.0	-0.0	0.0	-0.0	-0.0	-0.0	-0.0	-0.0	4.5328826678978735e-07	0.0	-0.0
cg07603541	-0.0	-2.0169739053946326e-32	0.0	0.0	0.0	-0.0	0.0	0.0	0.0	0.0	0.0	0.0	0.0	0.0	1.1431247116403825e-08	0.0	0.0	0.0	0.0	0.0	-0.0	-0.0	0.0	-0.0	-0.0	-0.0	-0.0	-0.0	0.0	-0.0	9.854885596788244e-31	0.0	0.0	0.0	0.0	0.0	0.0	-0.0	-0.0	0.0	-0.0	-2.484640314392642e-32	-2.941420278700505e-33	0.0	6.676484889733032e-07	-0.0	0.0	0.0	-0.0	-0.0	-8.738001363524823e-31	0.0	-0.0	0.0	0.0	-0.0	-0.0	0.0	0.0	0.0	0.0	0.0	0.0	0.0	5.210641932576323e-07	0.0	0.0
cg07603554	-4.3001226841405035e-06	3.8098395990787495e-32	0.0	0.0	0.0	-0.0	0.0	-0.0	0.0	0.0	-0.0	0.0	0.0	0.0	4.215094311779793e-07	0.0	0.0	0.0	0.0	-0.0	-0.0	-0.0	0.0	0.0	-0.0	-0.0	0.0	-0.0	0.0	-0.0	-9.054462967358715e-31	0.0	0.0	0.0	0.0	0.0	-0.0	-0.0	-0.0	-0.0	-0.0	-2.510382942362174e-32	-5.742772925081939e-33	-0.0	8.368991969320815e-07	0.0	0.0	0.0	-0.0	-0.0	2.5237691089063308e-30	0.0	0.0	0.0	0.0	-0.0	-0.0	0.0	0.0	-0.0	-0.0	-0.0	0.0	0.0	6.200352229572353e-07	0.0	0.0
cg07603556	-3.3927185918112694e-06	-4.482164234210293e-33	0.0	0.0	0.0	-0.0	0.0	0.0	0.0	0.00024943039666141907	-0.0	0.0	0.0	0.0	2.2260384422232896e-07	0.0	0.0	0.0	-0.0	0.0	-0.0	-0.0	0.0	0.0	-0.0	-0.0	-0.0	-0.0	0.0	-0.0	-1.0337040142187684e-30	0.0	0.0	0.0	0.0	0.0	0.0	-0.0	-0.0	-0.0	0.0	-9.515238042071596e-33	0.0	-0.0	-1.0033833115722655e-06	0.0	0.0	0.0	-0.0	-0.0	1.9038103529467483e-31	0.0	-0.0	-0.0	-0.0	-0.0	-0.0	0.0	0.0	-0.0	-0.0	-0.0	0.0	0.0	1.1219957977677476e-07	0.0	0.0
cg07603794	-1.521782959745089e-08	-2.5772444346709186e-32	0.0	-0.0	0.0	-0.0	0.0	0.0	-0.0	0.0	0.0	0.0	0.0	0.0	-1.028279627147362e-07	0.0	0.0	-0.0	0.0	0.0	-0.0	-0.0	0.0	0.0	-0.0	0.0	-0.0	0.0	0.0	-0.0	8.869262625248897e-32	0.0	-0.0	-0.0	-0.0	-0.0	0.0	-0.0	-0.0	-0.0	-0.0	5.720583993229414e-34	-2.8013526463814336e-34	0.0	-1.17617826085974e-06	-0.0	-0.0	0.0	-0.0	-0.0	5.320905858235785e-31	0.0	-0.0	0.0	-0.0	-0.0	0.0	0.0	0.0	-0.0	-0.0	-0.0	0.0	0.0	-2.8503166393775976e-07	-0.0	0.0
cg07603878	-1.9236085826598012e-05	3.3616231756577205e-32	-0.0	0.0	-0.0	-0.0	0.0	0.0	-0.0	0.0	0.0	0.0	0.0	0.0	-1.0601558418574392e-06	-0.0	-0.0	-0.0	-0.0	-0.0	0.0	-0.0	0.0	0.0	-0.0	-0.0	-0.0	-0.0	-0.0	-0.0	4.978999347752846e-31	-0.0	-0.0	-0.0	-0.0	0.0	-0.0	0.0	0.0	-0.0	0.0	-1.7276163659552824e-32	5.7427729250819386e-33	-0.0	1.8972624087825425e-07	-0.0	0.0	-0.0	-0.0	-0.0	7.956950962315896e-31	0.0	-0.0	0.0	-0.0	-0.0	-0.0	0.0	0.0	-0.0	-0.0	-0.0	-0.0	-0.0	-1.1384460010433635e-06	-0.0	-0.0
cg07603941	3.5031574447763095e-06	-8.964328468420593e-33	0.0	-0.0	0.0	0.0	-0.0	-0.0	-0.0	-0.001223269987150103	-0.0	-0.0	-0.0	-0.0	1.4661939880987902e-07	0.0	0.0	0.0	-0.0	0.0	-0.0	0.0	-0.0	0.0	-0.0	0.0	-0.0	-0.0	0.0	0.0	7.555482697083645e-31	0.0	0.0	0.0	0.0	0.0	0.0	0.0	0.0	-0.0	0.0	-7.474896417819768e-33	4.6922656826889e-33	-0.0	-5.625095243035471e-07	0.0	-0.0	0.0	-0.0	-0.0	1.230154381904053e-30	0.0	-0.018347604001915634	-0.0	-0.0	0.0	0.0	-0.0	0.0	0.0	0.0	0.0	-0.0	0.0	2.1857397783133658e-07	-0.0	0.0
cg07603951	0.0	-2.2410821171051472e-33	0.0	-0.0	-0.0	-0.0	-0.0	-0.0	0.0	0.0	0.0	-0.0	-0.0	-0.0	-1.6668507004792677e-07	-0.0	0.0	0.0	-0.0	0.0	-0.0	-0.0	-0.0	-0.0	0.0	-0.0	0.0	-0.0	-0.0	-0.0	2.919329602142706e-31	-0.0	-0.0	0.0	0.0	0.0	-0.0	0.0	0.0	-0.0	-0.0	7.627445324305885e-35	1.400676323190717e-34	0.0	2.2019400291175272e-07	-0.0	-0.0	-0.0	0.0	0.0	-8.152213562618127e-31	-0.0	-0.0	-0.0	-0.0	-0.0	-0.0	0.0	0.0	0.0	0.0	0.0	-0.0	-0.0	6.662842455750823e-08	0.0	0.0
cg07604117	-0.0	2.9134067522366915e-32	-0.0	-0.0	-0.0	-0.0	0.0	-0.0	0.0	0.0	-0.0	-0.0	-0.0	-0.0	1.063973714508353e-07	-0.0	0.0	-0.0	-0.0	0.0	-0.0	0.0	-0.0	0.0	0.0	-0.0	0.0	0.0	-0.0	0.0	6.820921879311621e-31	0.0	0.0	0.0	0.0	0.0	-0.0	0.0	0.0	0.0	-0.0	-4.271369381611294e-33	5.602705292762871e-34	-0.0	2.3900174497810268e-08	0.0	-0.0	0.0	0.0	0.0	-1.2740884669720548e-30	-0.0	0.0	-0.0	-0.0	0.0	-0.0	-0.0	-0.0	-0.0	-0.0	-0.0	-0.0	-0.0	7.64590436315674e-08	0.0	0.0
cg07604326	0.0	-4.482164234210295e-33	0.0	0.0	0.0	0.0	-0.0	-0.0	-0.0	-0.0	0.0	0.0	0.0	0.0	-1.1986181964584158e-07	0.0	-0.0	0.0	0.0	0.0	0.0	-0.0	0.0	-0.0	-0.0	0.0	-0.0	0.0	0.0	0.0	-5.8649655255596936e-31	-0.0	0.0	-0.0	-0.0	-0.0	-0.0	-0.0	-0.0	-0.0	-0.0	6.483328525660003e-34	0.0	0.0	-5.828723409744366e-08	-0.0	0.0	-0.0	-0.0	-0.0	-9.39701263954485e-31	0.0	-0.0	0.0	-0.0	0.0	0.0	0.0	0.0	0.0	0.0	-0.0	0.0	0.0	-1.078583895326162e-07	-0.0	-0.0
cg07604327	-0.0	-1.120541058552574e-33	0.0	0.0	0.0	0.0	-0.0	-0.0	-0.0	0.0	0.0	0.0	0.0	0.0	-1.801076506949961e-07	0.0	-0.0	0.0	0.0	0.0	0.0	-0.0	0.0	-0.0	-0.0	0.0	-0.0	0.0	0.0	0.0	-1.6263547098173705e-30	-0.0	0.0	-0.0	-0.0	0.0	-0.0	-0.0	-0.0	-0.0	-0.0	3.661173755666824e-33	3.3616231756577205e-33	0.0	3.4316290024780017e-07	-0.0	0.0	-0.0	-0.0	-0.0	1.9038103529467496e-31	0.0	-0.0	0.0	0.0	0.0	0.0	0.0	0.0	-0.0	0.0	-0.0	0.0	0.0	-1.2824206280850894e-07	-0.0	-0.0
cg07604335	4.467370617657704e-06	8.964328468420592e-33	-0.0	0.0	0.0	0.0	0.0	0.0	0.0	0.0004596034559178125	0.0	-0.0	-0.0	-0.0	2.947188973859111e-07	0.0	-0.0	0.0	-0.0	-0.0	0.0	0.0	-0.0	-0.0	0.0	-0.0	-0.0	-0.0	0.0	0.0	6.869310149100815e-31	-0.0	0.0	0.0	0.0	0.0	0.0	0.0	-0.0	-0.0	-0.0	-1.5826949047934707e-33	6.303043454358226e-33	0.0	2.4677995440021374e-06	0.0	0.0	0.0	0.0	0.0	-9.274973514355955e-31	-0.0	-0.07736088558586945	-0.0	0.0	0.0	-0.0	0.0	-0.0	0.0	0.0	-0.0	-0.0	0.0	1.9509346389613904e-07	-0.0	0.0
cg07604337	-0.0	3.3616231756577205e-32	0.0	-0.0	0.0	0.0	-0.0	-0.0	-0.0	0.0	-0.0	-0.0	-0.0	-0.0	-7.730095470952922e-07	-0.0	-0.0	0.0	0.0	-0.0	-0.0	-0.0	0.0	0.0	0.0	-0.0	0.0	-0.0	0.0	0.0	1.027866699133088e-30	-0.0	0.0	0.0	0.0	-0.0	-0.0	0.0	0.0	0.0	0.0	-7.570239484373591e-33	9.10439610073966e-33	-0.0	-4.629847576620301e-07	0.0	-0.0	0.0	0.0	0.0	9.030895263978174e-32	-0.0	-0.0	-0.0	0.0	0.0	-0.0	0.0	-0.0	0.0	0.0	0.0	-0.0	-0.0	-1.0102633466451002e-06	0.0	0.0
cg07604338	-0.0	-6.723246351315445e-33	-0.0	0.0	-0.0	-0.0	-0.0	-0.0	-0.0	0.0	0.0	-0.0	-0.0	-0.0	-3.8982038348473455e-07	-0.0	0.0	-0.0	-0.0	0.0	-0.0	0.0	0.0	0.0	0.0	-0.0	0.0	0.0	-0.0	-0.0	1.4510168379736123e-30	-0.0	0.0	0.0	0.0	-0.0	0.0	0.0	-0.0	-0.0	-0.0	1.9068613310764704e-33	8.263990306825228e-33	-0.0	-1.3289986723505253e-06	-0.0	-0.0	-0.0	0.0	0.0	1.9526260030223073e-31	-0.0	0.0	-0.0	-0.0	-0.0	0.0	-0.0	-0.0	0.0	0.0	0.0	-0.0	-0.0	-5.921122022711621e-07	-0.0	0.0
cg07604512	-0.0	-1.456703376118346e-32	0.0	-0.0	0.0	-0.0	-0.0	-0.0	0.0	0.0	0.0	0.0	0.0	-0.0	2.985210734264321e-07	0.0	0.0	-0.0	-0.0	0.0	-0.0	-0.0	0.0	0.0	0.0	0.0	0.0	-0.0	-0.0	0.0	-1.7276436475705374e-30	0.0	0.0	-0.0	-0.0	-0.0	-0.0	-0.0	0.0	-0.0	-0.0	1.830586877833412e-33	2.52121738174329e-33	0.0	-1.0315114813885603e-06	-0.0	-0.0	-0.0	-0.0	-0.0	2.4407825037778835e-33	0.0	-0.0	0.0	-0.0	0.0	0.0	0.0	0.0	0.0	0.0	-0.0	0.0	-0.0	2.2775564906368915e-09	-0.0	0.0
cg07604566	0.0	-3.1655284904110217e-32	0.0	0.0	0.0	-0.0	-0.0	-0.0	-0.0	0.0	0.0	0.0	0.0	0.0	-1.1915223930570524e-07	0.0	0.0	-0.0	-0.0	0.0	-0.0	0.0	0.0	-0.0	-0.0	0.0	-0.0	-0.0	0.0	0.0	-6.07829634990807e-31	0.0	0.0	-0.0	0.0	0.0	-0.0	-0.0	-0.0	-0.0	-0.0	-1.3901019103547476e-32	2.801352646381434e-34	0.0	-4.090524564516652e-07	-0.0	-0.0	-0.0	-0.0	-0.0	8.469515288109255e-31	0.0	-0.0	0.0	-0.0	-0.0	0.0	0.0	0.0	0.0	0.0	0.0	0.0	0.0	-2.537649329507571e-07	-0.0	0.0
cg07604616	-7.37789339373156e-06	4.734285972384625e-32	-0.0	0.0	-0.0	-0.0	0.0	0.0	-0.0	0.00047414130329432084	-0.0	0.0	0.0	0.0	8.426966195173192e-07	-0.0	-0.0	-0.0	0.0	-0.0	0.0	0.0	-0.0	-0.0	-0.0	0.0	-0.0	0.0	-0.0	-0.0	2.0846319482791654e-31	0.0	0.0	0.0	-0.0	0.0	-0.0	-0.0	-0.0	0.0	-0.0	1.819145709846954e-32	-1.68081158782886e-33	-0.0	-1.2284395275503212e-06	0.0	0.0	-0.0	-0.0	-0.0	-8.249844862769248e-31	-0.0	-0.07885966815726561	0.0	0.0	0.0	-0.0	-0.0	0.0	-0.0	-0.0	-0.0	-0.0	-0.0	9.947660411305984e-07	0.0	-0.0
cg07605183	-0.0	-4.8183265517760643e-32	-0.0	-0.0	-0.0	-0.0	0.0	0.0	0.0	0.0	-0.0	-0.0	-0.0	-0.0	2.532602219596362e-07	-0.0	-0.0	-0.0	0.0	-0.0	-0.0	-0.0	-0.0	-0.0	0.0	-0.0	0.0	0.0	-0.0	-0.0	1.277258305491029e-30	0.0	0.0	0.0	-0.0	-0.0	-0.0	0.0	0.0	0.0	-0.0	1.7771947605632706e-32	8.404057939144303e-34	-0.0	8.218989348207945e-07	0.0	0.0	0.0	0.0	0.0	7.419978811484763e-31	-0.0	-0.0	-0.0	0.0	0.0	-0.0	-0.0	-0.0	-0.0	-0.0	0.0	-0.0	-0.0	1.4721043497708243e-07	0.0	-0.0
cg07605410	-1.5714712863681244e-05	8.964328468420588e-33	-0.0	0.0	-0.0	-0.0	-0.0	-0.0	0.0	0.002253530310338674	0.0	0.0	0.0	0.0	-8.275508071904998e-07	-0.0	-0.0	-0.0	-0.0	-0.0	-0.0	-0.0	-0.0	0.0	-0.0	-0.0	0.0	-0.0	0.0	-0.0	-9.127525414401524e-31	0.0	0.0	0.0	0.0	0.0	-0.0	0.0	-0.0	-0.0	0.0	4.767153327691177e-33	-2.8013526463814336e-34	0.0	-8.864092709404329e-07	0.0	-0.0	-0.0	0.0	0.0	5.272090208160228e-31	0.0	-0.0	0.0	-0.0	-0.0	0.0	0.0	0.0	-0.0	-0.0	-0.0	-0.0	-0.0	-7.256683612492287e-07	-0.0	0.0
cg07605681	-2.534737598509082e-06	-6.72324635131544e-33	-0.0	0.0	-0.0	0.0	0.0	0.0	-0.0	-0.0004431671341684139	-0.0	-0.0	-0.0	-0.0	5.288268976121886e-07	-0.0	-0.0	0.0	0.0	-0.0	0.0	-0.0	0.0	0.0	-0.0	-0.0	0.0	-0.0	-0.0	0.0	2.9227667054332865e-30	0.0	-0.0	-0.0	-0.0	-0.0	-0.0	0.0	0.0	0.0	0.0	-8.008817590521182e-34	-1.7858623120681643e-33	0.0	-5.451640387915063e-08	-0.0	0.0	0.0	-0.0	-0.0	-1.0348917816018225e-30	-0.0	-0.0	-0.0	-0.0	-0.0	-0.0	0.0	-0.0	0.0	-0.0	0.0	-0.0	-0.0	3.562504688726027e-07	-0.0	0.0
cg07605836	0.0	-3.361623175657721e-33	0.0	0.0	0.0	-0.0	-0.0	-0.0	-0.0	-0.0	0.0	0.0	0.0	0.0	-2.882376016943839e-08	0.0	-0.0	0.0	-0.0	-0.0	-0.0	-0.0	0.0	0.0	-0.0	0.0	-0.0	0.0	0.0	0.0	-5.290834864172076e-31	0.0	0.0	-0.0	0.0	0.0	-0.0	-0.0	-0.0	-0.0	0.0	-2.2844198746296118e-32	3.9218937049340075e-33	0.0	2.3259507845769366e-07	-0.0	0.0	-0.0	-0.0	-0.0	1.0251286515867111e-30	0.0	-0.0	0.0	0.0	-0.0	0.0	0.0	0.0	0.0	0.0	0.0	0.0	0.0	-7.143431988210077e-08	-0.0	0.0
cg07606234	-0.0	2.2410821171051472e-33	-0.0	-0.0	-0.0	0.0	0.0	0.0	-0.0	-0.0	-0.0	-0.0	-0.0	-0.0	-7.92140828960514e-08	-0.0	-0.0	0.0	0.0	-0.0	0.0	0.0	-0.0	0.0	0.0	-0.0	0.0	0.0	-0.0	0.0	-3.142933332974105e-31	0.0	0.0	0.0	0.0	-0.0	-0.0	0.0	0.0	0.0	0.0	4.843427780934238e-33	7.003381615953586e-34	-0.0	2.7122325673500296e-07	0.0	0.0	0.0	0.0	0.0	8.640370063373704e-31	-0.0	0.0	-0.0	0.0	-0.0	-0.0	-0.0	-0.0	-0.0	-0.0	0.0	-0.0	-0.0	5.738868921888849e-08	0.0	0.0
cg07606292	-3.4010416621679775e-06	1.2325951644078308e-32	-0.0	0.0	0.0	-0.0	0.0	0.0	-0.0	0.0	0.0	0.0	0.0	0.0	1.0916831173894587e-06	-0.0	0.0	0.0	0.0	0.0	-0.0	0.0	0.0	0.0	0.0	0.0	-0.0	-0.0	-0.0	0.0	2.2796251545129875e-31	0.0	-0.0	0.0	0.0	0.0	0.0	-0.0	-0.0	0.0	0.0	-5.72058399322941e-33	1.6808115878288606e-33	0.0	3.634867753754038e-06	-0.0	-0.0	-0.0	0.0	0.0	-3.5635424555157107e-31	-0.0	-0.0	0.0	0.0	-0.0	0.0	-0.0	0.0	-0.0	0.0	0.0	-0.0	-0.0	7.384942795558348e-07	-0.0	-0.0
cg07606299	-4.483780834172615e-06	-7.843787409868016e-33	-0.0	-0.0	-0.0	-0.0	0.0	0.0	-0.0	-0.0	-0.0	-0.0	-0.0	0.0	-4.3439300237675856e-07	0.0	0.0	0.0	0.0	-0.0	-0.0	-0.0	0.0	0.0	-0.0	0.0	-0.0	0.0	-0.0	-0.0	-3.778317399372646e-31	-0.0	-0.0	-0.0	-0.0	-0.0	0.0	0.0	-0.0	-0.0	0.0	-7.818131457413528e-34	-5.672739108922408e-33	-0.0	-1.948721753494135e-06	0.0	0.0	0.0	-0.0	-0.0	6.590112760200286e-31	-0.0	-0.0	-0.0	-0.0	-0.0	-0.0	-0.0	-0.0	-0.0	-0.0	0.0	-0.0	0.0	-1.1262714886409893e-06	-0.0	-0.0
cg07606315	0.0	-1.456703376118346e-32	0.0	0.0	0.0	-0.0	-0.0	-0.0	0.0	0.00044990311506651494	0.0	-0.0	-0.0	-0.0	7.053407867079761e-08	-0.0	-0.0	0.0	0.0	0.0	-0.0	0.0	0.0	0.0003782646493667307	0.0	-0.0	-0.0	-0.0	-0.0	0.0	1.2810218375857431e-30	-0.0	-0.0	-0.0	-0.0	-0.0	-0.0	0.0	0.0	-0.0	0.0	-2.6410029435409127e-33	-1.400676323190717e-34	-0.0	3.479639595579718e-06	0.0	-0.0	0.0	-0.0	-0.0	-6.248403209671383e-31	-0.0	0.0	-0.0	0.0	0.0	0.0	0.0	0.0	-0.0	-0.0	0.0	0.0	-0.0	-4.73060392076789e-07	0.0	-0.0
cg07606495	-0.0	7.283516880591728e-32	0.0	-0.0	-0.0	0.0	-0.0	-0.0	0.0	-0.0008442398513810285	-0.0	-0.0	-0.0	0.0	-2.0924094067343818e-07	0.0	0.0	0.0	0.0	-0.0	0.0	-0.0	-0.0	-0.0	-0.0	-0.0	0.0	-0.0	0.0	0.0	9.13040566855564e-31	-0.0	-0.0	0.0	0.0	0.0	0.0	-0.0	0.0	0.0	0.0	-5.1485255939064725e-33	5.602705292762868e-34	-0.0	-2.371002268485211e-06	0.0	0.0	-0.0	-0.0	-0.0	1.586508627455624e-32	0.0	0.0	-0.0	-0.0	-0.0	-0.0	0.0	0.0	0.0	0.0	-0.0	0.0	0.0	-5.721362216751907e-07	-0.0	0.0
cg07606649	-0.0	5.602705292762868e-33	-0.0	-0.0	0.0	-0.0	0.0	0.0	0.0	-0.0	0.0	-0.0	0.0	-0.0	-1.2851534268538699e-07	0.0	-0.0	-0.0	-0.0	0.0	-0.0	0.0	0.0	0.0	-0.0	0.0	-0.0	-0.0	0.0	0.0	1.3408543172139655e-30	0.0	0.0	-0.0	-0.0	-0.0	0.0	-0.0	0.0	-0.0	0.0	3.813722662152942e-34	9.804734262335024e-33	0.0	1.2490012965302133e-06	-0.0	-0.0	-0.0	-0.0	-0.0	1.732955577682297e-31	0.0	0.013573663467176235	0.0	0.0	0.0	0.0	0.0	0.0	0.0	-0.0	0.0	0.0	0.0	-1.8052597136569844e-07	-0.0	0.0
cg07607032	0.0	2.801352646381434e-33	0.0	0.0	0.0	0.0	0.0	-0.0	0.0	0.0	0.0	0.0	0.0	0.0	-2.541087038147869e-07	0.0	-0.0	0.0	-0.0	-0.0	0.021383971606556414	0.0	-0.0	-0.0	-0.0	-0.0	-0.0	0.0	0.0	-0.0	3.3151725313903927e-31	-0.0	0.0	-0.0	-0.0	-0.0	-0.0	0.0	-0.0	-0.0	-0.0	7.493965031130534e-33	5.462637660443796e-33	-0.0	1.779861233869814e-06	-0.0	0.0	-0.0	0.0	0.0	-9.763130015111533e-33	0.0	0.0	-0.0	-0.0	0.0	-0.0	0.0	-0.0	0.0	0.0	-0.0	-0.0	0.0	4.2511730657498455e-07	-0.0	-0.0
cg07607063	-0.0	1.5687574819736022e-32	0.0	0.0	-0.0	-0.0	-0.0	-0.0	0.0	-0.0	-0.0	-0.0	-0.0	-0.0	2.9528833382915704e-07	-0.0	0.0	0.0	-0.0	-0.0	-0.0	0.0	-0.0	0.0	0.0	-0.0	0.0	-0.0	-0.0	0.0	-1.3046015182607935e-30	0.0	-0.0	0.0	0.0	0.0	-0.0	0.0	0.0	-0.0	-0.0	1.146023659976959e-32	-1.400676323190717e-33	-0.0	1.0965744545947607e-07	0.0	-0.0	0.0	0.0	0.0	-4.686302407253535e-31	-0.0	0.0	-0.0	0.0	0.0	-0.0	-0.0	-0.0	-0.0	-0.0	-0.0	-0.0	-0.0	2.9106434479452166e-07	0.0	-0.0
cg07607137	0.0	-6.723246351315441e-32	-0.0	-0.0	-0.0	-0.0	0.0	-0.0	0.0	0.0	-0.0	-0.0	-0.0	-0.0	1.0153309185739236e-07	-0.0	-0.0	-0.0	-0.0	-0.0	-0.0	0.0	-0.0	-0.0	0.0	-0.0	0.0	0.0	-0.0	-0.0	4.4336712279064104e-32	0.0	0.0	0.0	0.0	0.0	-0.0	0.0	0.0	-0.0	0.0	-5.682446766607882e-33	1.2606086908716454e-33	-0.0	1.1240723456122944e-07	0.0	-0.0	0.0	0.0	0.0	4.124922431384621e-31	-0.0	0.0	-0.0	-0.0	0.0	-0.0	-0.0	-0.0	-0.0	-0.0	-0.0	-0.0	-0.0	1.3599595770925896e-07	0.0	-0.0
cg07607196	-0.0	6.947354563025957e-32	0.0	0.0	-0.0	-0.0	-0.0	-0.0	-0.0	-0.0	0.0	0.0	0.0	-0.0	-3.847754480906409e-07	0.0	-0.0	0.0	0.0	-0.0	0.0	0.0	0.0	0.0	0.0	-0.0	0.0	0.0	-0.0	-0.0	3.3756578686268794e-31	0.0	0.0	0.0	0.0	0.0	0.0	-0.0	-0.0	-0.0	0.0	-2.709649951459666e-32	1.680811587828861e-33	-0.0	-1.4219438621916458e-06	0.0	0.0	-0.0	0.0	0.0	-1.5694231499291787e-30	-0.0	-0.0	0.0	-0.0	-0.0	0.0	-0.0	-0.0	-0.0	-0.0	-0.0	-0.0	0.0	-1.3665483299670105e-07	0.0	-0.0
cg07607355	1.5997581826901214e-06	8.964328468420586e-33	0.0	0.0	-0.0	0.0	-0.0	-0.0	-0.0	0.001029638540742659	0.0	0.0	0.0	0.0	7.741951762398329e-07	0.0	-0.0	-0.0	-0.0	0.0	-0.0	0.0	-0.0	-0.0	0.0	-0.0	-0.0	-0.0	-0.0	-0.0	-3.6921017916926998e-31	0.0	-0.0	0.0	-0.0	0.0	-0.0	0.0	-0.0	-0.0	-0.0	-1.4358665823005832e-32	-3.22155554333865e-33	0.0	-2.1631724333535268e-07	-0.0	0.0	0.0	0.0	0.0	-1.0959113441962695e-30	0.0	0.0	-0.0	0.0	-0.0	0.0	0.0	-0.0	0.0	0.0	0.0	-0.0	-0.0	1.442725056243268e-07	-0.0	0.0
cg07607583	-0.0	-8.964328468420588e-33	0.0	-0.0	-0.0	-0.0	-0.0	-0.0	-0.0	0.0003148886486838533	0.0	-0.0	-0.0	-0.0	3.7397068799659976e-07	0.0	-0.0	0.0	-0.0	0.0	0.0	-0.0	0.0	-0.0	-0.0	-0.0	-0.0	0.0	0.0	-0.0	4.419653991023032e-31	-0.0	-0.0	-0.0	-0.0	-0.0	-0.0	0.0	0.0	0.0	-0.0	-6.902838018496828e-33	-4.202028969572149e-33	-0.0	9.648001623322752e-07	0.0	-0.0	-0.0	0.0	0.0	-5.028011957782439e-31	-0.0	-0.0	0.0	0.0	-0.0	0.0	-0.0	0.0	0.0	0.0	0.0	0.0	0.0	-1.2607619237117265e-07	-0.0	0.0
cg07607772	0.0	-7.283516880591729e-33	-0.0	-0.0	0.0	0.0	0.0	0.0	-0.0	0.0	0.0	0.0	0.0	0.0	-3.532983415930948e-07	0.0	-0.0	0.0	-0.0	0.0	-0.0	-0.0	0.0	-0.0	-0.0	0.0	-0.0	0.0	0.0	0.0	5.587213016630868e-32	-0.0	-0.0	-0.0	-0.0	-0.0	0.0	-0.0	-0.0	0.0	-0.0	1.4377734436316594e-32	-2.801352646381433e-34	0.0	9.44532736045028e-07	0.0	-0.0	-0.0	-0.0	-0.0	-2.1967042534000953e-32	0.0	0.0	0.0	0.0	-0.0	-0.0	0.0	0.0	0.0	0.0	-0.0	0.0	0.0	-1.562935495047623e-07	-0.0	-0.0
cg07607891	0.0	6.162975822039155e-32	0.0	0.0	0.0	-0.0	-0.0	-0.0	-0.0	0.0	0.0	0.0	0.0	0.0	-2.984897612386431e-07	0.0	-0.0	-0.0	0.0	0.0	-0.0	0.0	0.0	-0.0	-0.0	-0.0	-0.0	0.0	0.0	-0.0	1.0593238749196522e-30	0.0	0.0	-0.0	0.0	0.0	-0.0	-0.0	-0.0	-0.0	-0.0	1.8801652724414005e-32	3.0814879110195774e-33	0.0	5.841576431192965e-07	-0.0	-0.0	-0.0	-0.0	-0.0	6.004324959293593e-31	0.0	0.0	0.0	0.0	-0.0	0.0	0.0	0.0	0.0	0.0	0.0	0.0	0.0	-1.297609709926517e-07	-0.0	0.0
cg07607922	1.1474758886811874e-07	-7.171462774736471e-32	0.0	-0.0	-0.0	-0.0	-0.0	-0.0	-0.0	0.0	-0.0	0.0	0.0	-0.0	1.4905016174133763e-08	0.0	-0.0	0.0	-0.0	-0.0	-0.0	-0.0	-0.0	0.0	-0.0	-0.0	0.0	-0.0	0.0	-0.0	-2.754675072998933e-31	0.0	-0.0	0.0	0.0	0.0	-0.0	0.0	0.0	0.0	-0.0	-2.5857039649396957e-32	-2.171048300945612e-33	0.0	-5.103083431789302e-07	0.0	0.0	0.0	-0.0	-0.0	9.372604814507069e-31	-0.0	0.0	-0.0	-0.0	-0.0	0.0	0.0	0.0	0.0	0.0	0.0	-0.0	-0.0	-2.2924635286018874e-07	-0.0	0.0
cg07608052	0.0	3.3616231756577205e-33	0.0	0.0	0.0	0.0	-0.0	-0.0	-0.0	0.0	0.0	0.0	0.0	0.0	3.3677556175982486e-08	0.0	-0.0	0.0	-0.0	-0.0	-0.0	-0.0	0.0	0.0	-0.0	0.0	-0.0	-0.0	0.0	0.0	-8.811657542166526e-32	-0.0	-0.0	-0.0	-0.0	0.0	0.0	-0.0	-0.0	-0.0	-0.0	2.246282648008083e-32	-7.003381615953583e-34	0.0	-8.7841698750635e-07	-0.0	-0.0	0.0	-0.0	-0.0	4.808341532442427e-31	0.0	-0.0	0.0	0.0	-0.0	0.0	0.0	0.0	0.0	0.0	0.0	0.0	0.0	-3.4143349657368485e-08	-0.0	0.0
cg07608084	0.0	6.723246351315441e-33	-0.0	-0.0	-0.0	-0.0	0.0	0.0	0.0	-0.0	-0.0	-0.0	-0.0	-0.0	3.152198192546185e-07	-0.0	-0.0	0.0	0.0	-0.0	-0.0	0.0	-0.0	-0.0	-0.0	-0.0	0.0	0.0	-0.0	0.0	6.188706092482616e-31	-0.0	-0.0	0.0	0.0	-0.0	0.0	0.0	0.0	0.0	0.0	-4.376246754820499e-32	0.0	-0.0	-5.25999050341757e-07	0.0	-0.0	0.0	0.0	0.0	-9.213953951761509e-31	-0.0	0.0	-0.0	0.0	0.0	-0.0	-0.0	0.0	0.0	-0.0	0.0	-0.0	-0.0	1.4162902862211282e-07	0.0	0.0
cg07608094	6.1398595860954394e-06	1.3446492702630882e-32	0.0	0.0	0.0	0.0	-0.0	-0.0	-0.0	-0.0	-0.0	-0.0	-0.0	-0.0	-1.0895786046514556e-06	0.0	-0.0	0.0	-0.0	0.0	-0.0	0.0	-0.0	-0.0	0.0	0.0	-0.0	0.0	-0.0	0.0	2.4829710977937534e-31	-0.0	0.0	0.0	0.0	0.0	0.0	0.0	0.0	0.0	-0.0	-2.3139762252612958e-32	7.003381615953583e-34	0.0	-1.0751797938927056e-06	-0.0	-0.0	-0.0	0.0	0.0	6.687744060351398e-31	-0.0	-0.0	-0.0	-0.0	-0.0	-0.0	0.0	0.0	0.0	0.0	0.0	-0.0	0.0	-3.583843855878893e-07	0.0	0.0
cg07608267	-0.0	-2.2410821171051476e-32	0.0	-0.0	-0.0	0.0	-0.0	-0.0	-0.0	-0.0	-0.0	0.0	0.0	0.0	-1.6299001590535496e-07	-0.0	-0.0	-0.0	-0.0	-0.0	0.0	-0.0	0.0	0.0	-0.0	0.0	0.0	0.0	0.0	0.0	1.8150209577593123e-30	0.0	0.0	-0.0	0.0	-0.0	0.0	0.0	0.0	0.0	0.0	2.3168365172579126e-33	-6.723246351315442e-33	0.0	-2.120367370790222e-06	-0.0	0.0	-0.0	-0.0	0.0	6.931822310729185e-31	-0.0	-0.0	-0.0	-0.0	0.0	-0.0	-0.0	-0.0	-0.0	-0.0	0.0	-0.0	-0.0	-3.377767845020801e-08	-0.0	-0.0
cg07608474	0.0	-3.921893704934009e-33	0.0	0.0	-0.0	-0.0	0.0	0.0	-0.0	0.000897266190266237	0.0	0.0	0.0	0.0	7.221339123731224e-08	-0.0	0.0	-0.0	0.0	-0.0	0.0	-0.0	-0.0	0.0	-0.0	0.0	0.0	0.0	-0.0	-0.0	8.048390191325124e-32	0.0	0.0	0.0	0.0	0.0	0.0	-0.0	-0.0	0.0	0.0	-1.9173490683973913e-32	-5.812806741241477e-33	-0.0	-4.0360176567185037e-07	-0.0	0.0	0.0	0.0	0.0	-2.5872294540045557e-31	-0.0	-0.0	0.0	-0.0	-0.0	-0.0	-0.0	-0.0	-0.0	-0.0	0.0	-0.0	-0.0	1.5471680643234195e-07	0.0	-0.0
cg07608496	-8.045121294817384e-06	-5.602705292762867e-33	0.0	0.0	0.0	0.0	0.0	0.0	0.0	-0.001265198523961298	-0.0	-0.0	-0.0	0.0	1.450260125612941e-08	-0.0	0.0	-0.0	-0.0	0.0	-0.0	0.0	-0.0	-0.0	0.0	0.0	-0.0	-0.0	0.0	0.0	-1.8097404918100952e-30	-0.0	-0.0	0.0	0.0	0.0	0.0	-0.0	-0.0	-0.0	0.0	3.51815915583609e-33	7.003381615953585e-34	0.0	-3.210024509363488e-06	-0.0	0.0	-0.0	0.0	0.0	1.8061790527956345e-30	0.0	-0.031785680023641905	-0.0	-0.0	-0.0	0.0	-0.0	0.0	0.0	0.0	0.0	0.0	-0.0	1.7754612031278148e-07	-0.0	0.0
cg07608508	0.0	-3.585731387368236e-32	0.0	-0.0	-0.0	-0.0	-0.0	-0.0	0.0	-0.0007705153809265513	-0.0	-0.0	-0.0	-0.0	-9.374928627654635e-07	-0.0	-0.0	0.0	0.0	0.0	-0.0	0.0	-0.0	0.0	0.0	-0.0	-0.0	-0.0	-0.0	-0.0	-7.050862169282086e-32	-0.0	-0.0	-0.0	-0.0	-0.0	0.0	-0.0	-0.0	0.0	0.0	-2.5647284902978537e-33	4.7622994988484376e-33	-0.0	1.8845917081683727e-06	0.0	-0.0	-0.0	0.0	0.0	3.783212880855718e-31	-0.0	-0.0	-0.0	-0.0	0.0	0.0	-0.0	0.0	0.0	0.0	0.0	0.0	-0.0	-8.311437237229263e-07	0.0	-0.0
cg07608797	0.0	-4.482164234210294e-32	-0.0	-0.0	-0.0	-0.0	-0.0	-0.0	-0.0	0.0007020873123734973	0.0	0.0	0.0	-0.0	5.23419788465271e-07	-0.0	-0.0	-0.0	-0.0	-0.0	0.0	-0.0	-0.0	0.0	-0.0	0.0	0.0	0.0	-0.0	-0.0	9.719897685431895e-32	0.0	0.08506020186503041	0.0	0.0	0.0	0.0	0.0	0.0	-0.0	-0.0	4.500192741340471e-33	5.462637660443797e-33	0.0	-8.180830059655716e-07	-0.0	0.0	-0.0	-0.0	-0.0	-5.90669365914248e-31	-0.0	-0.021040676606069245	-0.0	0.0	0.0	0.0	-0.0	0.0	0.0	0.0	-0.0	-0.0	-0.0	8.788903912855573e-07	0.0	-0.0
cg07608800	-0.0	4.482164234210296e-33	0.0	-0.0	-0.0	0.0	-0.0	-0.0	0.0	0.0	0.0	0.0	0.0	-0.0	2.480581552696029e-07	0.0	-0.0	0.0	-0.0	-0.0	-0.0	-0.0	0.0	0.0	0.0	-0.0	0.0	0.0	-0.0	-0.0	-3.515254186629821e-31	-0.0	0.0	-0.0	0.0	-0.0	-0.0	0.0	0.0	-0.0	0.0	8.847836576194824e-33	3.22155554333865e-33	-0.0	9.037800960283438e-07	0.0	-0.0	-0.0	-0.0	-0.0	-9.29327938313429e-31	-0.0	0.0	0.0	0.0	0.0	0.0	0.0	0.0	-0.0	-0.0	0.0	-0.0	-0.0	3.2874877657013945e-07	-0.0	-0.0
cg07608826	0.0	-5.378597081052355e-32	-0.0	0.0	-0.0	-0.0	0.0	-0.0	0.0	0.0005771741484579959	0.0	-0.0	-0.0	-0.0	4.566086605803584e-07	-0.0	0.0	0.0	0.0	-0.0	-0.0	0.0	-0.0	0.0	0.0	-0.0	0.0	0.0	-0.0	-0.0	3.725128705993258e-31	0.0	-0.0	-0.0	-0.0	0.0	-0.0	0.0	-0.0	-0.0	-0.0	-2.2767924293053063e-32	-8.78924392802175e-33	-0.0	2.4330505012734023e-06	0.0	0.0	0.0	0.0	0.0	7.956950962315898e-31	-0.0	0.0031184090492144545	-0.0	0.0	-0.0	0.0	-0.0	-0.0	-0.0	-0.0	-0.0	0.0	-0.0	7.89354956806132e-08	0.0	-0.0
cg07608848	0.0	6.471124613141112e-32	0.0	-0.0	-0.0	0.0	-0.0	-0.0	0.0	-0.0	-0.0	-0.0	-0.0	-0.0	1.329846348706872e-07	0.0	-0.0	-0.0	-0.0	-0.0	0.0	0.0	-0.0	-0.0	0.0	-0.0	0.0	-0.0	-0.0	-0.0	8.217365101700079e-31	-0.0	-0.0	0.0	-0.0	-0.0	-0.0	0.0	0.0	0.0	-0.0	-2.0384347629207485e-32	5.1825023958056544e-33	0.0	2.0320712236096624e-06	0.0	0.0	-0.0	0.0	0.0	-2.2699277285134315e-31	-0.0	0.0	-0.0	-0.0	0.0	-0.0	0.0	-0.0	0.0	0.0	-0.0	-0.0	-0.0	2.438123925130499e-07	-0.0	0.0
cg07608867	-5.585986753830278e-06	-2.8013526463814337e-32	-0.0	-0.0	0.0	0.0	0.0	0.0	-0.0	-0.0	-0.0	-0.0	-0.0	0.0	-3.4930105709271544e-07	-0.0	-0.0	-0.0	-0.0	-0.0	-0.0	-0.0	-0.0	0.0	0.0	0.0	0.0	0.0	-0.0	-0.0	9.07328062783229e-31	-0.0	-0.0	0.0	0.0	0.0	-0.0	0.0	0.0	0.0	0.0	-4.073055803179342e-32	7.563652145229869e-33	-0.0	-1.2308796786413701e-07	-0.0	-0.0	0.0	0.0	0.0	-7.322347511333652e-33	-0.0	0.0	-0.0	-0.0	-0.0	-0.0	-0.0	-0.0	-0.0	-0.0	0.0	-0.0	-0.0	-3.4631657920050585e-07	0.0	-0.0
cg07609224	0.0	-1.0084869526973162e-31	-0.0	0.0	0.0	-0.0	0.0	0.0	-0.0	0.0012267773975369754	-0.0	-0.0	-0.0	-0.0	2.2190464652268798e-07	-0.0	-0.0	0.0	-0.0	-0.0	-0.0	-0.0	-0.0	0.0	-0.0	0.0	0.0	0.0	-0.0	-0.0	-3.8796063371258134e-31	0.0	0.0	0.0	0.0	0.0	0.0	0.0	-0.0	-0.0	0.0	-2.4179001678049663e-32	-2.3811497494242185e-33	-0.0	3.072905866546408e-07	0.0	0.0	0.0	0.0	0.0	2.167414863354761e-30	-0.0	-0.0	-0.0	-0.0	-0.0	-0.0	-0.0	0.0	-0.0	0.0	0.0	-0.0	-0.0	2.482319203988067e-08	0.0	0.0
cg07609372	0.0	-2.9134067522366926e-32	-0.0	-0.0	-0.0	-0.0	-0.0	-0.0	0.0	0.0	0.0	-0.0	-0.0	-0.0	-2.168851325085596e-07	-0.0	-0.0	-0.0	-0.0	-0.0	0.0	0.0	-0.0	0.0	0.0	0.0	0.0	0.0	-0.0	0.0	-1.2947702507480695e-30	0.0	0.0	0.0	0.0	0.0	0.0	0.0	0.0	0.0	-0.0	-4.464915806715557e-32	2.8013526463814323e-34	-0.0	-5.132577508379662e-07	0.0	-0.0	0.0	0.0	0.0	6.809783185540294e-31	-0.0	-0.0	-0.0	0.0	0.0	0.0	-0.0	-0.0	-0.0	0.0	-0.0	-0.0	-0.0	4.379464557790817e-08	-0.0	0.0
cg07609570	-0.0	-4.033947810789263e-32	-0.0	-0.0	-0.0	-0.0	0.0	-0.0	0.0	0.0	-0.0	-0.0	-0.0	-0.0	2.5396477506083155e-08	-0.0	0.0	-0.0	0.0	0.0	-0.0	0.0	-0.0	0.0	0.0	-0.0	0.0	0.0	-0.0	-0.0	-1.2546387095340174e-31	0.0	0.0	0.0	0.0	0.0	-0.0	0.0	0.0	0.0	-0.0	-4.1302616431116367e-32	-4.4821642342102945e-33	-0.0	3.510061357850906e-07	0.0	-0.0	0.0	0.0	0.0	9.763130015111535e-33	-0.0	-0.0	-0.0	-0.0	0.0	-0.0	-0.0	-0.0	-0.0	0.0	-0.0	-0.0	-0.0	-7.931705218706774e-09	0.0	0.0
cg07609703	1.8591351726253393e-05	8.964328468420589e-33	0.0	0.0	0.0	0.0	0.0	0.0	0.0	-0.0	0.0	-0.0	-0.0	-0.0	6.612650589840857e-07	-0.0	0.0	0.0	0.0	0.0	-0.0	0.0	-0.0	-0.0	0.0	0.0	0.0	0.0	-0.0	-0.0	-4.6268402731759595e-31	0.0	-0.0	0.0	0.0	0.0	0.0	-0.0	0.0	0.0	-0.0	-4.093554562488416e-32	3.151521727179114e-33	-0.0	5.628972629613231e-07	-0.0	-0.0	0.0	0.0	0.0	8.786817013600382e-31	-0.0	-0.0	0.0	-0.0	-0.0	0.0	0.0	0.0	0.0	0.0	0.0	0.0	-0.0	8.712806274461982e-07	0.0	-0.0
cg07610327	-0.0	1.0084869526973163e-32	0.0	-0.0	0.0	-0.0	-0.0	-0.0	0.0	-0.0	0.0	-0.0	-0.0	-0.0	-8.83019541720574e-07	-0.0	0.0	-0.0	0.0	0.0	-0.0	0.0	-0.0	-0.0	0.0	0.0	-0.0	0.0	-0.0	0.0	3.669059758459751e-31	0.0	0.0	0.0	0.0	0.0	-0.0	0.0	0.0	-0.0	-0.0	-1.4797243929153416e-32	4.5521980503698304e-34	-0.0	1.275283680360954e-06	-0.0	-0.0	-0.0	0.0	0.0	-8.323068337882581e-31	0.0	0.0	-0.0	0.0	-0.0	-0.0	0.0	-0.0	0.0	0.0	-0.0	0.0	-0.0	-1.9905623975901026e-07	0.0	0.0
cg07610407	-1.923321099268485e-06	-2.2410821171051472e-33	0.0	-0.0	0.0	-0.0	-0.0	-0.0	0.0	-0.0	-0.0	0.0	0.0	0.0	7.478741672360165e-07	-0.0	0.0	-0.0	0.0	0.0	-0.0	0.0	0.0	0.0	-0.0	-0.0	0.0	-0.0	0.0	0.0	-4.884142977610542e-31	-0.0	0.0	0.0	0.0	-0.0	-0.0	0.0	0.0	-0.0	0.0	1.3700798663784441e-32	-1.9609468524670034e-33	-0.0	-1.8349522874967768e-06	-0.0	-0.0	-0.009666396523244586	-0.0	0.0	1.5621008024178444e-31	-0.0	0.0	-0.0	-0.0	-0.0	-0.0	-0.0	-0.0	-0.0	0.0	-0.0	-0.0	-0.0	2.5457315384355094e-07	0.0	0.0
cg07610435	0.0	-9.300490785986358e-32	0.0	-0.0	-0.0	0.0	0.0	0.0	-0.0	-2.4496600847322536e-05	-0.0	0.0	-0.0	-0.0	-2.3234915490053124e-07	0.0	-0.0	-0.0	-0.0	-0.0	-0.0	0.0	-0.0	-0.0	-0.0	-0.0	-0.0	0.0	0.0	-0.0	-1.4794905504988692e-30	0.0	1.5931650446566719	0.0	-0.0	0.0	0.0	-0.0	-0.0	-0.0	0.0	-2.7458803167501185e-33	-4.350850828911164e-33	0.0	-3.312246989258137e-06	-0.0	0.0	0.0	0.0	0.0	4.942584570150215e-31	-0.0	-0.0	0.0	-0.0	-0.0	0.0	0.0	0.0	0.0	0.0	0.0	-0.0	0.0	1.1705501577135296e-07	0.0	-0.0
cg07610439	-0.0	2.3531362229604052e-32	0.0	-0.0	-0.0	0.0	-0.0	0.0	0.0	0.00017141389412207554	0.0	0.0	0.0	0.0	-3.39941432671568e-07	0.0	0.0	-0.0	-0.0	0.0	-0.0	-0.0	0.0	0.0	0.0	-0.0	-0.0	-0.0	0.0	0.0	-2.4192214725159307e-31	-0.0	-0.0	-0.0	-0.0	-0.0	-0.0	-0.0	-0.0	-0.0	-0.0	2.1681013334339477e-32	-5.8828405574010095e-33	0.0	-8.281580525117342e-07	-0.0	-0.0	0.0	-0.0	-0.0	-1.5572192374102905e-30	0.0	0.0	0.0	0.0	0.0	0.0	0.0	0.0	0.0	0.0	-0.0	0.0	0.0	-3.120365023982824e-07	-0.0	0.0
cg07610771	-0.0	1.820879220147932e-32	0.0	-0.0	-0.0	-0.0	-0.0	-0.0	-0.0	0.0009357229757873259	-0.0	0.0	0.0	-0.0	-3.116584363795521e-07	-0.0	-0.0	0.0	-0.0	0.0	-0.0	-0.0	0.0	0.0	0.0	-0.0	0.0	0.0	-0.0	-0.0	-1.0130045876978366e-30	0.009053899262953507	0.0	0.0	0.0	-0.0	-0.0	0.0	-0.0	0.0	-0.0	-6.426122685727706e-33	-2.591251197902827e-33	-0.0	1.7818570623466537e-06	0.0	0.0	0.0	0.0	0.0	1.0899619368433111e-30	-0.0	-0.0	-0.0	-0.0	-0.0	-0.0	-0.0012753184630567439	0.0	0.0	0.0	0.0	-0.0	0.0	-2.9421132403534274e-07	-0.0	-0.0
cg07610836	-0.0	-4.482164234210294e-33	0.0	0.0	0.0	-0.0	-0.0	-0.0	0.0	-0.0	0.0	0.0	0.0	0.0	-4.827873137920967e-07	0.0	-0.0	0.0	-0.0	0.0	0.0	0.0	-0.0	-0.0	0.0	0.0	-0.0	0.0	-0.0	0.0	1.6855487331080958e-30	0.0	-0.0	0.0	0.0	-0.0	0.0	-0.0	0.0	0.0	0.0	-1.6923394313303677e-33	8.404057939144301e-34	0.0	2.957452885145934e-07	-0.0	-0.0	-0.0	0.0	0.0	-1.4888773273045087e-31	-0.0	0.0	0.0	-0.0	0.0	0.0	-0.0	0.0	-0.0	-0.0	-0.0	-0.0	0.0	3.550790740049943e-08	0.0	-0.0
cg07610853	-6.19675311699094e-06	7.843787409868015e-33	0.0	-0.0	0.0	0.0	-0.0	-0.0	-0.0	-0.0	-0.0	0.0	0.0	-0.0	3.22492363136172e-07	0.0	-0.0	0.0	-0.0	-0.0	-0.0	0.0	0.0	0.0	-0.0	0.0	0.0	0.0	-0.0	-0.0	-1.105863981626617e-30	-0.0	0.0	0.0	0.0	0.0	0.0	-0.0	0.0	-0.0	0.0	-9.152934389167063e-34	1.680811587828861e-33	-0.0	5.854616318751154e-07	0.0	-0.0	-0.0	-0.0	-0.0	-3.417095505289036e-31	-0.0	0.0	-0.0	0.0	0.0	0.0	-0.0	0.0	-0.0	0.0	-0.0	0.0	0.0	6.418472145902696e-07	-0.0	-0.0
cg07610991	0.0	-2.0169739053946318e-32	0.0	0.0	0.0	0.0	-0.0	-0.0	-0.0	0.0	-0.0	0.0	0.0	0.0	9.129817988816177e-08	0.0	0.0	0.0	-0.0	0.0	0.0	0.0	0.0	0.0	0.0	-0.0	0.0	0.0	0.0	0.0	4.613399087123403e-31	0.0	0.0	-0.0	0.0	-0.0	0.0	-0.0	-0.0	0.0	0.0	-1.1040727106932768e-32	3.0464710029398084e-33	-0.0	1.8991685063722215e-06	0.0	-0.0	0.0	0.0	0.0	-1.025128651586711e-31	0.0	-0.0	-0.0	0.0	-0.0	-0.0	0.0	-0.0	-0.0	0.0	0.0	0.0	0.0	-4.7820314333022407e-08	-0.0	0.0
cg07611000	-1.1057197542254834e-05	-1.7928656936841178e-32	-0.0	0.0	-0.0	-0.0	-0.0	-0.0	-0.0	0.00032999612074874134	-0.0	0.0	0.0	-0.0	-6.487118308996056e-08	-0.0	-0.0	-0.0	-0.0	-0.0	0.0	-0.0	0.0	0.0	-0.0	0.0	0.0	0.0	0.0	-0.0	-2.968581948178131e-32	0.0	-0.0	-0.0	-0.0	0.0	0.0	-0.0	-0.0	-0.0	-0.0	-2.4407825037778832e-33	-2.4862004736635225e-33	-0.0	-3.7052067897550334e-06	0.0	0.0	0.0	-0.0	-0.0	1.562100802417845e-31	-0.0	-0.0	0.0	-0.0	0.0	0.0	-0.0	-0.0	-0.0	-0.0	0.0	0.0	0.0	-4.931298104463564e-07	0.0	-0.0
cg07611210	6.232674541179551e-06	1.568757481973603e-32	0.0	-0.0	0.0	-0.0	-0.0	-0.0	0.0	0.0003014706430034025	0.0	0.0	0.0	0.0	8.988434302505706e-07	0.0	0.0	-0.0	-0.0	0.0	0.0	0.0	0.0	0.0	0.0	0.0	-0.0	-0.0	0.0	-0.0	-1.0443801562833683e-30	-0.0	0.0	0.0	0.0	0.0	0.0	-0.0	-0.0	0.0	-0.0	-1.4625626409356533e-32	-7.983855042187087e-33	-0.0	1.68406792289342e-07	0.0	-0.0	-0.0	-0.0	-0.0	5.516168458538019e-31	0.0	0.0	0.0	0.0	-0.0	0.0	0.0	0.0	0.0	0.0	0.0	0.0	-0.0	6.704086044041354e-07	0.0	0.0
cg07611297	-0.0	1.0308977738683672e-31	0.0	0.0	0.0	0.0	-0.0	-0.0	-0.0	-0.0	0.0	-0.0	0.0	-0.0	4.055629178890412e-08	0.0	-0.0	-0.0	0.0	-0.0	0.0	0.0	0.0	0.0	-0.0	0.0	0.0	0.0	0.0	-0.0	4.588964931049298e-31	0.0	0.0	-0.0	-0.0	-0.0	-0.0	-0.0	0.0	0.0	-0.0	2.364508050534823e-33	-1.2606086908716447e-33	-0.0	4.905056171870674e-07	0.0	-0.0	0.0	-0.0	-0.0	-5.784654533953583e-31	0.0	0.0	0.0	0.0	0.0	0.0	-0.0	0.0	-0.0	0.0	-0.0	-0.0	0.0	-1.4035475105389404e-07	-0.0	-0.0
cg07611519	5.497467817498041e-06	1.5687574819736024e-32	-0.0	-0.0	-0.0	0.0	-0.0	-0.0	0.0	0.0	-0.0	-0.0	-0.0	-0.0	3.3345663051898977e-07	0.0	-0.0	0.0	-0.0	0.0	-0.0	0.0	0.0	-0.0	0.0	-0.0	0.0	0.0	-0.0	0.0	-5.531804127341011e-31	0.0	-0.0	-0.0	-0.0	-0.0	0.0	0.0	0.0	0.0	0.0	1.6341801607325358e-32	-4.6222318665293674e-33	0.0	5.88467786834896e-06	-0.0	-0.0	0.0	-0.0	-0.0	1.9526260030223068e-32	0.0	0.03906954656498675	0.0	0.0	-0.0	-0.0	-0.0	-0.0	0.0	0.0	-0.0	0.0	0.0	4.940913052732293e-07	-0.0	-0.0
cg07611620	0.0	6.723246351315439e-32	-0.0	-0.0	-0.0	0.0	0.0	0.0	0.0	-0.0016650083364326681	-0.0	-0.0	-0.0	-0.0	-2.154913869285696e-07	0.0	0.0	-0.0	-0.0	0.0	0.0	-0.0	0.0	0.0	-0.0	0.0	0.0	-0.0	0.0	0.0	-1.0200900129169677e-30	-0.0	0.0	-0.0	0.0	0.0	0.0	0.0	0.0	0.0	0.0	4.195094928368239e-33	-2.8013526463814345e-34	0.0	-2.059789764721893e-06	-0.0	-0.0	0.0	0.0	0.0	6.858598835615848e-31	0.0	-0.01734326653685057	0.0	-0.0	0.0	0.0	0.0	-0.0	-0.0	0.0	-0.0	-0.0	0.0	-1.289870132423748e-07	-0.0	-0.0
cg07611659	-3.64236226492807e-06	5.378597081052353e-32	0.0	-0.0	-0.0	-0.0	-0.0	0.0	-0.0	0.0	0.0	0.0	0.0	0.0	-4.77182037732173e-07	0.0	0.0	-0.0	0.0	0.0	0.0	0.0	0.0	0.0	-0.0	0.0	0.0	0.0	-0.0	0.0	-6.7977838376068695e-31	0.0	0.0	0.0	0.0	0.0	0.0	0.0	-0.0	-0.0	0.0	1.5407439555097887e-32	2.801352646381434e-34	0.0	-1.2547701615570228e-08	-0.0	-0.0	-0.0	0.0	0.0	4.2957772066490745e-31	0.0	0.0	0.0	-0.0	-0.0	0.0	0.0	-0.0	-0.0	0.0	-0.0	-0.0	0.0	-3.251956782606013e-07	-0.0	-0.0
cg07611812	-0.0	4.482164234210295e-33	0.0	-0.0	0.0	0.0	0.0	0.0	0.0	-0.0011267951244682771	0.0	-0.0	-0.0	-0.0	2.1805216676211625e-07	0.0	-0.0	-0.0	0.0	-0.0	-0.0	0.0	0.0	0.0	-0.0	-0.0	0.0	0.0	0.0	0.0	1.4390805847165869e-30	0.0	-0.0	0.0	0.0	0.0	0.0	-0.0	-0.0	0.0	-0.0	-1.1822540252674126e-32	2.030980668626539e-33	0.0	-3.045610533530295e-07	0.0	-0.0	-0.0	-0.0	-0.0	-3.417095505289037e-32	0.0	0.0	0.0	0.0	0.0	0.0	0.0	-0.0	0.0	0.0	-0.0	0.0	0.0	7.62216446953193e-07	0.0	0.0
cg07611843	0.0	-2.1290280112498898e-32	0.0	0.0	0.0	-0.0	-0.0	-0.0	-0.0	-0.0	0.0	0.0	0.0	0.0	1.286800766721462e-07	0.0	0.0	-0.0	-0.0	0.0	0.0	0.0	0.0	0.0	-0.0	0.0	-0.0	0.0	0.0	-0.0	2.2983948107506605e-30	0.0	0.0	-0.0	0.0	0.0	0.0	-0.0	-0.0	0.0	-0.0	7.436759191198238e-34	5.182502395805653e-33	0.0	2.6764087980019625e-07	-0.0	0.0	-0.0	-0.0	-0.0	-1.13008229924916e-30	0.0	-0.0	0.0	-0.0	-0.0	0.0	0.0	0.0	0.0	0.0	0.0	0.0	0.0	1.8122544160854512e-07	-0.0	0.0
cg07611925	-0.0	-1.1205410585525736e-33	-0.0	-0.0	-0.0	-0.0	0.0	-0.0	0.0	0.0	-0.0	-0.0	-0.0	-0.0	3.5093161982950194e-08	-0.0	0.0	-0.0	-0.0	-0.0	-0.0	0.0	-0.0	-0.0	0.0	-0.0	0.0	-0.0	-0.0	-0.0	-1.4567077401397914e-30	-0.0	-0.0	0.0	0.0	0.0	-0.0	0.0	0.0	-0.0	-0.0	-2.1738219174271756e-33	0.0	-0.0	3.3782983221380247e-07	0.0	0.0	0.0	0.0	0.0	-4.515447631989084e-31	-0.0	0.0	-0.0	-0.0	0.0	-0.0	-0.0	0.0	-0.0	-0.0	-0.0	-0.0	-0.0	5.209158963327869e-08	0.0	-0.0
cg07612002	-0.0	2.241082117105147e-33	-0.0	-0.0	-0.0	-0.0	0.0	0.0	0.0	0.0	0.0	-0.0	-0.0	-0.0	3.426995944331077e-07	-0.0	0.0	-0.0	0.0	0.0	0.0	-0.0	-0.0	0.0	0.0	-0.0	0.0	-0.0	-0.0	-0.0	4.896288049293742e-31	0.0	-0.0	0.0	0.0	-0.0	-0.0	0.0	0.0	0.0	-0.0	1.2852245371455407e-32	4.482164234210293e-33	-0.0	3.542626310898849e-07	0.0	-0.0	0.0	0.0	0.0	-7.956950962315898e-31	-0.0	-0.0	-0.0	-0.0	-0.0	-0.0	-0.0	-0.0	0.0	-0.0	-0.0	-0.0	-0.0	2.6998892642884645e-07	0.0	0.0
cg07612050	0.0	-5.826813504473384e-32	-0.0	-0.0	-0.0	-0.0	-0.0	-0.0	-0.0	0.0005000078037167955	-0.0	-0.0	-0.0	0.0	-7.445488689219645e-07	0.0	-0.0	-0.0	-0.0	-0.0	-0.0007755028954751607	-0.0	-0.0	-0.0	0.0	-0.0	0.0	-0.0	-0.0	-0.0	-9.005114612851485e-31	-0.010314900688534369	-0.0	-0.0	-0.0	-0.0	-0.0	0.0	0.0	-0.0	0.0	4.0139431019159724e-33	-1.260608690871645e-33	0.0	1.001891391241116e-06	-0.0	-0.0	-0.0	0.0	0.0	6.223995384633602e-32	-0.0	0.0	-0.0	-0.0	0.0	0.0	0.0	0.0	0.0	-0.0	-0.0	0.0	0.0	-3.05719548943064e-07	-0.0	-0.0
cg07612086	0.0	-1.792865693684117e-32	-0.0	-0.0	-0.0	0.0	0.0	0.0	-0.0	-0.0004383775668064847	-0.0	-0.0	-0.0	0.0	4.2307451842996697e-07	-0.0	-0.0	0.0	0.0	-0.0	0.0	-0.0	0.0	-0.0	-0.0	-0.0	-0.0	0.0	0.0	0.0	-8.384659863818455e-31	0.0	-0.0	-0.0	-0.0	-0.0	0.0	0.0	-0.0	-0.0	0.0	4.32857522154359e-33	-4.902367131167511e-33	-0.0	1.2723444050210291e-07	0.0	0.0	0.0	-0.0	-0.0	-8.591554413298153e-31	-0.0	-0.0	-0.0	0.0	-0.0	-0.0	0.0	0.0	-0.0	-0.0	0.0	0.0	-0.0	8.169053967167857e-07	-0.0	-0.0
cg07612176	1.2287414460488032e-05	5.266542975197094e-32	-0.0	-0.0	0.0	-0.0	-0.0	-0.0	0.0	-0.0	-0.0	-0.0	-0.0	0.0	-5.362118834656719e-08	0.0	-0.0	0.0	-0.0	0.0	-0.0	-0.0	0.0	0.0	0.0	-0.0	-0.0	-0.0	-0.0	-0.0	5.5631148902080754e-31	-0.0	-0.0	-0.0	0.0	-0.0	0.0	-0.0	0.0	0.0	0.0	-1.615111547421771e-32	-3.921893704934009e-33	-0.0	-1.560683070153127e-07	0.0	-0.0	-0.0	-0.0	-0.0	-3.3194642051379204e-31	0.0	0.01035154400949741	-0.0	0.0	0.0	0.0	0.0	0.0	0.0	-0.0	-0.0	0.0	0.0	-2.0455367013097164e-07	-0.0	0.0
cg07612796	0.0	-1.0084869526973163e-32	0.0	-0.0	0.0	-0.0	-0.0	-0.0	0.0	0.0002309657282991555	0.0	0.0	0.0	0.0	-6.080952081804841e-08	-0.0	0.0	-0.0	0.0	0.0	-0.0	0.0	0.0	0.0	0.0	0.0	-0.0	0.0	0.0	0.0	-1.2708977442340164e-30	-0.0	-0.0	-0.0	0.0	0.0	0.0	-0.0	-0.0	-0.0	-0.0	-1.5159547582057947e-32	1.9609468524670037e-33	0.0	-3.4464137499538853e-06	-0.0	-0.0	-0.0	-0.0	-0.0	-1.8061790527956322e-31	0.0	0.0	0.0	-0.0	-0.0	0.0	0.0	0.0	0.0	0.0	-0.0	-0.0	-0.0	1.5801698467964452e-07	0.0	0.0
cg07612820	-4.363318012705129e-06	1.7368386407564886e-32	0.0	0.0	0.0	-0.0	-0.0	0.0	-0.0	-0.0	-0.0	0.0	0.0	0.0	-1.6595141535165734e-06	0.0	0.0	0.0	-0.0	0.0	-0.0	0.0	0.0	0.0	0.0	0.0	0.0	-0.0	-0.0	0.0	-1.0392533038890366e-30	0.0	0.0	0.0	0.0	0.0	0.0	-0.0	-0.0	-0.0	0.0	-1.567440014144859e-32	6.583178718996368e-33	0.0	-1.5456263322763228e-06	-0.0	0.0	-0.0	-0.0	-0.0	1.4156538521911727e-30	0.0	-0.0	0.0	-0.0	-0.0	0.0	0.0	-0.0	0.0	0.0	-0.0	-0.0	0.0	-7.954180800210842e-07	-0.0	0.0
cg07612821	2.2924517060688934e-06	3.5857313873682356e-32	0.0	0.0	-0.0	-0.0	-0.0	-0.0	0.0	-0.001358829659639073	-0.0	0.0	0.0	0.0	3.4074511435559236e-07	0.0	-0.0	-0.0	0.0	0.0	0.0	0.0	-0.0	-0.0	-0.0	0.0	-0.0	-0.0	0.0	0.0	-7.4790599535277e-33	0.0	0.0	-0.0	-0.0	-0.0	0.0	-0.0	0.0	0.0	0.0	-3.5848993024237655e-33	1.4006763231907166e-33	0.0	-2.05181747372882e-06	-0.0	-0.0	-0.0	0.0	0.0	8.652573975892593e-31	0.0	0.0	0.0	0.0	0.0	0.0	-0.0	0.0	-0.0	0.0	0.0	-0.0	0.0	3.719476827559698e-07	-0.0	0.0
cg07612827	2.568888399040647e-05	-1.3446492702630885e-32	0.0	-0.0	-0.0	0.0	-0.0	-0.0	0.0	-0.0	-0.0	-0.0	-0.0	-0.0	9.489417028387676e-07	0.0	0.0720124546408222	0.0	-0.0	0.0	0.0	0.0	-0.0	-0.0	0.0	-0.0	-0.0	-0.0	0.0	0.0	6.8403155906160245e-31	-0.0	-0.0	0.0	0.0	0.0	0.0	-0.0	-0.0	-0.0	0.0	4.118820475125179e-33	1.6457946797490927e-33	0.0	-7.76750870892679e-07	0.0	0.0	-0.0	0.0	0.0	7.102677085993642e-31	0.0	0.0	-0.0	0.0	0.0	0.0	0.0	0.0	0.0	0.0	0.0	0.0	-0.0	2.8286087301091034e-07	0.0	0.0
cg07613084	-0.0	1.6808115878288603e-32	-0.0	-0.0	-0.0	-0.0	0.0	-0.0	0.0	0.0	0.0	-0.0	-0.0	-0.0	-3.154442978282118e-07	-0.0	-0.0	-0.0	-0.0	-0.0	-0.0	0.0	-0.0	0.0	0.0	0.0	0.0	0.0	-0.0	-0.0	-9.619664840868562e-31	0.0	-0.0	-0.0	0.0	0.0	0.0	0.0	0.0	-0.0	-0.0	9.677321255213092e-33	1.9609468524670044e-33	0.0	-8.609881656100311e-07	-0.0	-0.0	0.0	0.0	0.0	2.953346829571237e-31	-0.0	0.0	-0.0	-0.0	-0.0	-0.0	-0.0	0.0	0.0	-0.0	-0.0	0.0	-0.0	-3.831599832246563e-07	-0.0	-0.0
cg07613268	0.0	-1.7928656936841178e-32	-0.0	0.0	-0.0	-0.0	-0.0	-0.0	0.0	0.0	-0.0	0.0	0.0	-0.0	-2.4031599764532386e-07	0.0	0.0	0.0	-0.0	-0.0	-0.0	-0.0	-0.0	-0.0	0.0	0.0	0.0	-0.0	-0.0	-0.0	-1.3863623328490372e-31	0.0	-0.0	0.0	0.0	0.0	-0.0	0.0	0.0	-0.0	0.0	-1.8916064404278594e-32	6.022908189720081e-33	-0.0	1.0595765805949025e-06	0.0	-0.0	0.0	0.0	0.0	-1.7085477526445188e-32	-0.0	0.0	-0.0	-0.0	-0.0	0.0	0.0	-0.0	-0.0	-0.0	-0.0	0.0	0.0	-5.0855771622338e-07	-0.0	-0.0
cg07613278	-1.5965288832157014e-05	-4.6502453929931806e-32	-0.0	-0.0	-0.0	0.0	-0.0	-0.0	-0.0	-6.48451456394965e-05	-0.0	0.0	-0.0	-0.0	2.6295310630148904e-07	-0.0	0.0	0.0	-0.0	0.0	-0.0	-0.0	-0.0	-0.0	-0.0	-0.0	0.0	0.0	0.0	-0.0	-4.737346024222301e-31	0.0	0.0	-0.0	-0.0	-0.0	-0.0	-0.0	-0.0	-0.0	0.0	-2.5427995849904736e-32	-2.2760990251849158e-33	-0.0	4.666664470372131e-07	0.0	0.0	0.0	0.0	0.0	3.173017254911248e-31	-0.0	-0.0	-0.0	0.0	0.0	0.0	0.0	0.0	0.0	0.0	0.0	0.0	0.0	3.050711863195797e-07	0.0	-0.0
cg07613333	-0.0	-2.4651903288156616e-32	-0.0	-0.0	-0.0	0.0	0.0	-0.0	0.0	-0.0	-0.0	-0.0	-0.0	-0.0	-4.366445109056193e-08	-0.0	0.0	0.0	-0.0	-0.0	-0.0	-0.0	-0.0	0.0	0.0	-0.0	0.0	-0.0	-0.0	0.0	-1.5762670900772497e-30	-0.0	-0.0	0.0	-0.0	-0.0	-0.0	0.0	0.0	0.0	0.0	1.6589693580365303e-33	-4.202028969572152e-34	-0.0	-5.61580672271049e-07	0.0	-0.0	0.0	0.0	0.0	-5.906693659142477e-31	-0.0	0.0	-0.0	-0.0	0.0	-0.0	-0.0	-0.0	0.0	-0.0	0.0	-0.0	-0.0	-2.340807344573916e-07	0.0	0.0
cg07613391	-0.0	-3.921893704934008e-33	0.0	0.0	-0.0	-0.0	0.0	0.0	-0.0	-0.0010486216495391326	0.0	0.0	0.0	0.0	-3.1834501702631347e-07	-0.0	0.0	-0.0	0.0	-0.0	0.0	-0.0	-0.0	-0.0	-0.0	0.0	0.0	0.0	0.0	-0.0	-3.3635127969436816e-31	0.0	0.0	-0.0	-0.0	-0.0	-0.0	-0.0	-0.0	0.0	-0.0	-1.2127638065646356e-32	1.4006763231907176e-33	-0.0	-3.4537004793711967e-06	0.0	0.0	-0.0	0.0	0.0	1.120319169234049e-30	0.0	-0.0	0.0	0.0	0.0	0.0	0.0	0.0	0.0	0.0	0.0	-0.0	-0.0	2.104555984336888e-08	0.0	-0.0
cg07613478	0.0	-2.1850550641775185e-32	-0.0	-0.0	0.0	-0.0	-0.0	-0.0	-0.0	-0.0	0.0	-0.0	-0.0	-0.0	-6.774450487436075e-07	-0.0	-0.0	-0.0	-0.0	-0.0	-0.0	0.0	0.0	0.0	-0.0	-0.0	0.0	0.0	0.0	-0.0	-7.348392423402523e-31	-0.0	-0.0	-0.0	0.0	-0.0	0.0	-0.0	0.0	0.0	-0.0	-2.2348414800216244e-32	-2.2410821171051466e-33	-0.0	5.068955586399378e-06	0.0	-0.0	0.0	-0.0	-0.0	8.115601825061465e-31	0.0	-0.034565122864601734	0.0	-0.0	0.0	0.0	0.0	-0.0	0.0	-0.0	0.0	-0.0	0.0	-7.074570448243241e-07	-0.0	-0.0
cg07613480	0.0	1.568757481973603e-32	0.0	-0.0	-0.0	0.0	-0.0	-0.0	-0.0	0.0	0.0	0.0	0.0	-0.0	2.2573739099944978e-08	0.0	0.0	-0.0	0.0	-0.0	0.0	-0.0	0.0	0.0	-0.0	0.0	0.0	-0.0	0.0	0.0	-5.0016573470985796e-31	0.0	-0.0	-0.0	-0.0	-0.0	-0.0	-0.0	-0.0	-0.0	-0.0	-1.746684979266047e-32	7.003381615953584e-33	-0.0	1.6139729247382086e-07	0.0	0.0	0.0	0.0	0.0	2.5823478889970004e-30	0.0	-0.0	0.0	0.0	0.0	0.0	0.0	-0.0	0.0	0.0	-0.0	0.0	0.0	1.9205782045223163e-07	0.0	-0.0
cg07613792	-0.0	4.482164234210294e-33	0.0	0.0	0.0	-0.0	-0.0	-0.0	-0.0	-0.0	0.0	0.0	0.0	0.0	6.0597184266258576e-09	0.0	-0.0	0.0	0.0	-0.0	-0.0	0.0	0.0	0.0	-0.0	0.0	-0.0	-0.0	0.0	0.0	1.1653268286383934e-30	-0.0	-0.0	0.0	0.0	0.0	-0.0	-0.0	-0.0	0.0	-0.0	-6.540534365592294e-33	1.6808115878288603e-33	0.0	1.0976597189858478e-06	-0.0	-0.0	-0.0	-0.0	-0.0	-1.6890214926142954e-30	0.0	0.0	0.0	0.0	0.0	0.0	-0.0	0.0	0.0	0.0	0.0	0.0	0.0	-1.8526277710317327e-07	-0.0	-0.0
cg07614018	-2.8478840902801926e-07	-1.3446492702630882e-32	0.0	0.0	-0.0	-0.0	-0.0	-0.0	-0.0	0.00044349506959394966	0.0	-0.0	-0.0	0.0	-2.727423596660347e-07	0.0	-0.0	-0.0	0.0	-0.0	0.0	-0.0	-0.0	-0.0	0.0	-0.0	-0.0	-0.0	-0.0	0.0	-2.7247204297960986e-31	-0.004167090767090051	-0.0	-0.0	-0.0	0.0	-0.0	0.0	0.0	-0.0	0.0	-8.733424896330237e-33	2.241082117105148e-33	-0.0	1.8398892636137983e-06	0.0	0.0	-0.0	-0.0	-0.0	-9.958392615413765e-31	-0.0	0.0	0.0	-0.0	-0.0	0.0	-0.0	0.0	-0.0	0.0	-0.0	-0.0	-0.0	-4.3039545811803577e-07	0.0	-0.0
cg07614271	0.0	-3.529704334440608e-32	-0.0	-0.0	0.0	0.0	-0.0	-0.0	0.0	-0.0	0.0	0.0	0.0	0.0	-1.81555580957011e-07	0.0	0.0	0.0	-0.0	0.0	0.0	-0.0	0.0	-0.0	0.0	0.0	-0.0	0.0	-0.0	0.0	-2.091928592136265e-31	0.0	0.0	0.0	0.0	0.0	0.0	-0.0	-0.0	-0.0	-0.0	-1.5617194301516306e-32	-2.9414202787005058e-33	0.0	-6.529063700438969e-07	0.0	0.0	-0.0	-0.0	-0.0	-5.66261540876469e-31	0.0	0.0	0.0	-0.0	0.0	0.0	0.0	0.0	0.0	0.0	0.0	0.0	0.0	-2.0656205357588812e-07	0.0	0.0
cg07614306	-1.586011761421835e-05	-1.5687574819736035e-32	0.0	0.0	-0.0	-0.0	-0.0	-0.0	-0.0	-0.0	-0.0	-0.0	-0.0	-0.0	-6.27430862416796e-07	0.0	-0.0	-0.0	0.0	-0.0	-0.0	0.0	0.0	0.0	-0.0	-0.0	0.0	0.0	0.0	0.0	-3.590716845467729e-32	-0.0	0.0	-0.0	-0.0	0.0	-0.0	-0.0	-0.0	-0.0	-0.0	6.235436552620061e-33	1.9609468524670027e-33	-0.0	-1.149474351259573e-06	0.0	0.0	-0.0	-0.0	-0.0	9.470236114658186e-31	0.0	-0.0	-0.0	-0.0	0.0	0.0	0.0	-0.0	-0.0	0.0	0.0	-0.0	0.0	-3.177972602983836e-07	-0.0	0.0
cg07614351	-0.0	-2.577244434670919e-32	-0.0	-0.0	-0.0	-0.0	0.0	-0.0	-0.0	-0.0	-0.0	-0.0	-0.0	-0.0	5.5022962441710795e-09	-0.0	0.0	-0.0	-0.0	0.0	-0.0	0.0	-0.0	0.0	0.0	-0.0	0.0	0.0	-0.0	-0.0	6.309868783899196e-31	0.0	0.0	0.0	0.0	0.0	-0.0	0.0	0.0	-0.0	0.0	-1.2518544638517033e-32	0.0	-0.0	-2.316838106013099e-07	0.0	-0.0	0.0	0.0	0.0	-1.2374767294153863e-30	-0.0	-0.0	-0.0	-0.0	0.0	-0.0	0.0	-0.0	0.0	-0.0	0.0	-0.0	-0.0	-2.7515065096885244e-09	0.0	0.0
cg07614406	-0.0	-2.241082117105146e-33	0.0	-0.0	0.0	-0.0	-0.0	-0.0	-0.0	0.0	0.0	0.0	0.0	0.0	-7.412534090194678e-08	0.0	0.0	-0.0	0.0	0.0	-0.0	0.0	0.0	-0.0	-0.0	0.0	-0.0	0.0	0.0	-0.0	-2.66716335094963e-30	-0.0	0.0	0.0	0.0	0.0	-0.0	-0.0	-0.0	0.0	-0.0	-1.9068613310764722e-34	3.781826072614936e-33	0.0	2.7974486653039473e-07	-0.0	0.0	-0.0	-0.0	-0.0	-5.833470184029141e-31	0.0	0.0	0.0	0.0	-0.0	0.0	0.0	0.0	0.0	0.0	-0.0	0.0	0.0	9.547711293528749e-08	0.0	0.0
cg07614483	-0.0	-3.249569069802463e-32	0.0	-0.0	-0.0	-0.0	-0.0	-0.0	0.0	0.0002254969465831973	0.0	0.0	0.0	0.0	2.663801196998267e-07	0.0	0.0	0.0	0.0	0.0	0.0	0.0	0.0	0.0	-0.0	0.0	-0.0	0.0	0.0	-0.0	-1.6903251545803433e-30	0.0	0.0	0.0	0.0	-0.0	0.0	-0.0	-0.0	-0.0	-0.0	-3.127252582965412e-33	-3.221555543338648e-33	0.0	1.1419527336588484e-07	-0.0	-0.0	-0.0	-0.0	-0.0	-1.0556384328839345e-30	0.0	-0.0	0.0	0.0	-0.0	0.0	0.0	0.0	0.0	0.0	-0.0	0.0	0.0	1.3695923343719434e-07	0.0	0.0
cg07614727	-1.2279147053821014e-06	3.3616231756577205e-32	0.0	-0.0	-0.0	0.0	0.0	0.0	0.0	9.913201944059535e-05	-0.0	-0.0	-0.0	0.0	-4.193731542605579e-07	-0.0	-0.0	-0.0	-0.0	-0.0	0.0	-0.0	-0.0	-0.0	0.0	0.0	-0.0	-0.0	-0.0	-0.0	-1.6707394263323363e-30	-0.0	-0.0	-0.0	-0.0	-0.0	0.0	-0.0	0.0	0.0	0.0	3.2912426574379884e-32	1.400676323190717e-34	0.0	-1.6434270980725018e-08	-0.0	-0.0	0.0	-0.0	-0.0	1.5376929773800664e-31	0.0	0.0	0.0	-0.0	0.0	-0.0	-0.0	0.0	0.0	-0.0	0.0	0.0	0.0	-3.320748184784954e-07	-0.0	-0.0
cg07614747	0.0	-2.0730009583222615e-32	0.0	0.0	-0.0	-0.0	-0.0	-0.0	0.0	-0.0	-0.0	-0.0	-0.0	-0.0	1.540625719654591e-07	-0.0	-0.0	0.0	-0.0	-0.0	-0.0	-0.0	-0.0	-0.0	0.0	-0.0	-0.0	-0.0	0.0	0.0	-2.487963538327559e-31	-0.0	0.0	-0.0	0.0	-0.0	-0.0	0.0	0.0	0.0	-0.0	-1.5941360727799306e-32	2.643776560022479e-33	0.0	-2.664691548931664e-06	-0.0	-0.0	-0.0	0.0	0.0	4.8815650075557644e-32	-0.0	-0.07209868619567944	-0.0	0.0	0.0	0.0	0.0	0.0	-0.0	0.0	0.0	0.0	-0.0	-1.7266706935102143e-08	-0.0	0.0
cg07615054	0.0	4.762299498848436e-32	-0.0	-0.0	0.0	0.0	0.0	0.0	-0.0	-0.0	-0.0	-0.0	-0.0	0.0	1.4458196821685494e-06	0.0	0.0	0.0	-0.0	-0.0	-0.0	-0.0	-0.0	-0.0	-0.0	-0.0	0.0	0.0	0.0	0.0	1.0336752116772274e-30	-0.0	-0.0	-0.0	-0.0	-0.0	0.0	-0.0	-0.0	0.0	-0.0	6.025681806201652e-33	-2.801352646381435e-34	0.0	-3.3269752819401067e-06	-0.0	0.0	0.0	0.0	0.0	4.710710232291314e-31	-0.0	0.0	-0.0	0.0	0.0	-0.0	-0.0	0.0	0.0	-0.0	0.0	0.0	0.0	3.401590410753994e-07	-0.0	0.0
cg07615153	-0.0	9.636653103552133e-32	0.0	0.0	-0.0	-0.0	0.0	0.0	-0.0	0.0	0.0	0.0	0.0	-0.0	-1.8759568967781057e-06	0.0	0.0	0.0	0.0	0.0	0.0	-0.0	0.0	-0.0	0.0	-0.0	0.0	0.0	-0.0	0.0	1.9301159137578883e-30	0.0	0.0	-0.0	-0.0	-0.0	0.0	-0.0	0.0	0.0	-0.0	-1.3614989903886e-32	5.3225700281247225e-33	-0.0	-1.979666988158836e-06	0.0	-0.0	-0.0	0.0	0.0	8.445107463071475e-31	-0.0	0.0	0.0	-0.0	-0.0	-0.0	-0.0	-0.0	0.0	0.0	-0.0	-0.0035196337264466887	0.0	-1.990769360337613e-06	-0.0	0.0
cg07615200	-1.371019447961825e-06	-5.602705292762868e-34	-0.0	-0.0	0.0	0.0	0.0	0.0	-0.0	0.0	0.0	0.0	0.0	0.0	-2.012293572046194e-07	0.0	-0.0	-0.0	-0.0	-0.0	-0.0	-0.0	0.0	-0.0	-0.0	0.0	-0.0	0.0	0.0	0.0	-1.0438617105356263e-30	-0.0	-0.0	-0.0	-0.0	0.0	-0.0	-0.0	0.0	-0.0	-0.0	1.3348029317535295e-32	4.202028969572152e-34	0.0	-6.095029076948526e-07	-0.0	-0.0	-0.0	-0.0	-0.0	-1.1764571668209395e-30	0.0	-0.0	0.0	-0.0	0.0	0.0	0.0	0.0	-0.0	-0.0	-0.0	-0.0	0.0	-3.804056338264959e-07	-0.0	-0.0
cg07615201	-0.0	-5.602705292762868e-33	0.0	-0.0	0.0	0.0	0.0	0.0	-0.0	0.0	0.0	0.0	0.0	0.0	5.267468467707026e-08	0.0	-0.0	-0.0	-0.0	-0.0	-0.0	0.0	0.0	-0.0	-0.0	0.0	0.0	0.0	0.0	0.0	-4.729137299883064e-31	-0.0	0.0	-0.0	-0.0	-0.0	0.0	-0.0	0.0	-0.0	-0.0	2.3263708239132945e-32	-3.22155554333865e-33	0.0	-1.2161207510729548e-06	-0.0	0.0	-0.0	-0.0	-0.0	-8.201029212693686e-31	0.0	-0.0	0.0	-0.0	0.0	0.0	0.0	-0.0	-0.0	-0.0	-0.0	-0.0	0.0	5.7178665611866896e-08	-0.0	-0.0
cg07615204	-0.0	1.120541058552574e-33	-0.0	-0.0	-0.0	-0.0	0.0	0.0	-0.0	0.0	-0.0	0.0	0.0	0.0	6.014675035162272e-07	-0.0	-0.0	-0.0	0.0	-0.0	-0.0	0.0	0.0	0.0	-0.0	0.0	0.0	0.0	0.0	0.0	-1.9120423189407938e-30	-0.0	-0.0	0.0	0.0	0.0	0.0	-0.0	0.0	0.0	0.0	4.2332321549897676e-33	3.571724624136327e-33	0.0	-8.94293179379334e-07	-0.0	-0.0	-0.0	-0.0	-0.0	6.883006660653632e-31	0.0	-0.0	0.0	-0.0	0.0	-0.0	0.0	0.0	-0.0	-0.0	0.0	-0.0	-0.0	4.72280730292981e-07	0.0	0.0
cg07615205	-4.1981646970895196e-06	-4.1460019166445224e-32	-0.0	-0.0	0.0	-0.0	0.0	0.0	-0.0	0.0	0.0	0.0	0.0	0.0	-4.3446141875996283e-07	0.0	-0.0	-0.0	-0.0	-0.0	0.0	0.0	0.0	0.0	-0.0	0.0	-0.0	0.0	0.0	0.0	-1.47368203795473e-30	-0.0	-0.0	-0.0	-0.0	-0.0	0.0	-0.0	0.0	0.0	-0.0	2.1089886321705764e-32	-2.9414202787005058e-33	0.0	-2.0589759223639203e-06	-0.0	-0.0	-0.0	-0.0	-0.0	-2.4895981538534403e-31	0.0	-0.0	0.0	-0.0	0.0	-0.0	0.0	0.0	-0.0	-0.0	-0.0	-0.0	0.0	-3.7710354962335036e-07	-0.0	0.0
cg07615216	-2.0845157607204004e-06	3.1375149639472065e-32	-0.0	-0.0	0.0	0.0	0.0	0.0	-0.0	0.00015679728468659892	0.0	-0.0	-0.0	-0.0	-3.006733450433781e-07	0.0	-0.0	-0.0	-0.0	0.0	-0.0	0.0	-0.0	0.0	0.0	0.0	-0.0	0.0	-0.0	0.0	-1.2047191046195546e-30	-0.0	-0.0	0.0	0.0	0.0	0.0	0.0	0.0	0.0	-0.0	-1.0916781120412806e-33	-3.641758440295865e-33	0.0	1.5632831602486378e-07	-0.0	-0.0	-0.0	0.0	0.0	-2.3431512036267676e-31	-0.0	0.0	-0.0	-0.0	-0.0	0.0	-0.0	-0.0	0.0	0.0	-0.0	-0.0	0.0	-2.389886859290107e-07	-0.0	-0.0
cg07615217	-3.9442612421380735e-06	-8.964328468420589e-33	-0.0	0.0	0.0	-0.0	0.0	0.0	-0.0	0.0	-0.0	-0.0	-0.0	-0.0	-2.78608893613404e-07	-0.0	-0.0	-0.0	0.0	0.0	-0.0	0.0	0.0	0.0	0.0	0.0	0.0	0.0	-0.0	0.0	-1.7749806245934752e-30	0.0	-0.0	0.0	-0.0	0.0	0.0	0.0	0.0	0.0	-0.0	-8.926494606101734e-33	-3.3616231756577185e-33	-0.0	-1.8683399458403235e-06	-0.0	0.0	-0.0	0.0	0.0	1.4644695022667304e-30	-0.0	0.0	0.0	-0.0	-0.0	-0.0	-0.0	-0.0	-0.0	-0.0	-0.0	-0.0	-0.0	-3.935625268803421e-07	0.0	-0.0
cg07615434	6.89727049308421e-06	-2.6892985405261764e-32	0.0	0.0	0.0	0.0	-0.0	-0.0	0.0	-0.0	-0.0	0.0	0.0	-0.0	3.0020648560104285e-07	-0.0	0.0	-0.0	-0.0	-0.0	-0.0	0.0	-0.0	-0.0	-0.0	0.0	-0.0	-0.0	-0.0	0.0	-7.152631149394269e-33	-0.0	-0.0	0.0	0.0	0.0	-0.0	-0.0	0.0	-0.0	0.0	-2.4064589998185066e-32	2.3811497494242185e-33	0.0	2.351436256521917e-06	-0.0	0.0	0.0	-0.0	-0.0	-2.025849478135643e-31	0.0	0.0	0.0	0.0	0.0	0.0	0.0	0.0	0.0	-0.0	-0.0	0.0	-0.0	6.486832565999127e-08	-0.0	0.0
cg07615493	-0.0	2.2410821171051472e-33	0.0	0.0	-0.0	0.0	0.0	0.0	0.0	0.0	-0.0	-0.0	-0.0	-0.0	-8.222856767566276e-08	-0.0	0.0	0.0	0.0	-0.0	0.0	0.0	-0.0	0.0	0.0	0.0	0.0	0.0	-0.0	-0.0	3.923866242627432e-32	0.0	-0.0	0.0	-0.0	0.0	0.0	0.0	0.0	-0.0	-0.0	-1.8725378271170958e-32	5.042434763486579e-33	-0.0	-4.3428555744174026e-07	0.0	0.0	0.0	0.0	0.0	-2.1967042534000954e-31	-0.0	-0.0	-0.0	-0.0	0.0	-0.0	-0.0	-0.0	-0.0	-0.0	-0.0	-0.0	-0.0	-1.1507550393050591e-07	0.0	-0.0
cg07615572	-1.4700707558663705e-05	5.994894663256269e-32	0.0	0.0	-0.0	-0.0	-0.0	-0.0	0.0	0.0	0.0	-0.0	-0.0	-0.0	-3.013579083299174e-07	0.0	0.0	0.0	-0.0	0.0	-0.0	-0.0	0.0	0.0	0.0	-0.0	-0.0	-0.0	-0.0	0.0	-1.3140871552750233e-30	0.0	0.0	0.0	0.0	0.0	-0.0	0.0	0.0	-0.0	0.0	-1.0182639507948353e-32	-7.703719777548943e-34	-0.0	-2.766115677374687e-06	0.0	-0.0	-0.0	0.0	0.0	-1.415653852191172e-30	-0.0	0.0	0.0	-0.0	-0.0	0.0	0.0	-0.0	-0.0	0.0	-0.0	-0.0	-0.0	-1.0099423501489052e-06	0.0	0.0
cg07615893	-0.0	-1.1205410585525735e-32	0.0	0.0	0.0	-0.0	-0.0	-0.0	-0.0	0.0	-0.0	0.0	0.0	0.0	3.517354310625804e-08	0.0	-0.0	-0.0	0.0	-0.0	-0.0	0.0	0.0	-0.0	-0.0	-0.0	-0.0	-0.0	0.0	0.0	1.2271682855391128e-30	-0.0	0.0	-0.0	-0.0	-0.0	-0.0	-0.0	-0.0	-0.0	-0.0	1.241366726530783e-32	0.0	0.0	6.159101907689204e-07	0.0	-0.0	-0.0	-0.0	-0.0	-9.519051764733748e-31	0.0	0.0	0.0	0.0	0.0	0.0	0.0	0.0	-0.0	0.0	-0.0	0.0	0.0	4.7427619820889756e-09	-0.0	-0.0
cg07616016	0.0	-1.6808115878288603e-33	0.0	0.0	0.0	0.0	0.0	0.0	-0.0	0.0	0.0	0.0	0.0	0.0	-1.404212331103169e-07	0.0	-0.0	0.0	-0.0	0.0	0.0	-0.0	0.0	0.0	-0.0	0.0	-0.0	-0.0	0.0	0.0	8.282554854054958e-31	0.0	-0.0	-0.0	0.0	0.0	0.0	-0.0	-0.0	0.0	-0.0	-7.589308097684354e-33	-2.8013526463814346e-33	0.0	8.027508547659729e-07	-0.0	0.0	-0.0	-0.0	-0.0	-8.274252687807024e-31	0.0	-0.0	0.0	0.0	-0.0	0.0	0.0	-0.0	0.0	0.0	0.0	0.0	0.0	-6.742915355903126e-08	-0.0	-0.0
cg07616374	0.0	2.52121738174329e-32	0.0	0.0	0.0	0.0	-0.0	-0.0	-0.0	0.0	0.0	0.0	0.0	0.0	-1.2310615147995085e-07	0.0	-0.0	0.0	0.0	-0.0	-0.0	0.0	0.0	0.0	-0.0	-0.0	0.0	0.0	0.0	0.0	-7.433935971779847e-32	-0.0	-0.0	-0.0	-0.0	-0.0	-0.0	-0.0	0.0	-0.0	0.0	2.4407825037778835e-33	-3.081487911019578e-33	-0.0	4.6203633039630914e-07	-0.0	-0.0	-0.0	-0.0	-0.0	-4.271369381611295e-31	0.0	-0.0	0.0	0.0	-0.0	0.0	-0.0	-0.0	0.0	0.0	-0.0	-0.0	0.0	-2.3237608596919064e-07	-0.0	-0.0
cg07616394	0.0	6.723246351315441e-33	0.0	-0.0	0.0	0.0	0.0	0.0	-0.0	-0.00026469175974103566	0.0	0.0	0.0	0.0	-3.4682258712825047e-07	0.0	-0.0	0.0	0.0	0.0	0.0	0.0	-0.0	-0.0	0.0	0.0	-0.0	0.0	-0.0	0.0	1.9103765719549974e-31	0.0	-0.0	0.0	-0.0	-0.0	-0.0	0.0	-0.0	0.0	0.0	-3.947202955328296e-33	1.1205410585525733e-33	-0.0	-1.5319005474081895e-06	0.0	-0.0	-0.0	0.0	0.0	1.952626003022307e-32	0.0	0.03326508868903836	0.0	-0.0	-0.0	-0.0	-0.0	-0.0	0.0	-0.0	-0.0	-0.0	0.0	1.334652834012833e-07	-0.0	0.0
cg07616471	-0.0	4.706272445920808e-32	-0.0	-0.0	-0.0	-0.0	0.0	-0.0	0.0	0.0	-0.0	-0.0	-0.0	-0.0	1.7813831201768703e-08	-0.0	0.0	-0.0	0.0	-0.0	-0.0	0.0	-0.0	-0.0	0.0	-0.0	0.0	-0.0	-0.0	-0.0	-1.1076881425908919e-30	0.0	-0.0	0.0	-0.0	-0.0	-0.0	0.0	0.0	0.0	-0.0	1.1479305213080355e-32	6.443111086677299e-33	-0.0	3.6500737493921243e-07	0.0	-0.0	0.0	0.0	0.0	5.6626154087646885e-31	-0.0	0.0	-0.0	-0.0	0.0	-0.0	-0.0	-0.0	-0.0	-0.0	-0.0	-0.0	-0.0	1.032297817209244e-07	0.0	-0.0
cg07616499	-2.4149079517218546e-05	-3.1375149639472054e-32	0.0	0.0	0.0	-0.0	-0.0	-0.0	0.0	4.647183359834169e-05	-0.0	-0.0	-0.0	-0.0	3.258331162317682e-07	-0.0	0.0	0.0	0.0	-0.0	0.0	-0.0	0.0	0.0	0.0	-0.0	0.0	0.0	-0.0	-0.0	8.222165525290274e-31	-0.0	-0.0	-0.0	-0.0	-0.0	-0.0	0.0	0.0	0.0	0.0	6.464259912349236e-33	-5.0424347634865835e-33	0.0	-1.940924319923226e-06	-0.0	0.0	0.0	0.0	0.0	-2.48959815385344e-31	-0.0	0.08009440891284567	-0.0	-0.0	0.0	0.0	-0.0	-0.0	-0.0	-0.0	-0.0	-0.0	-0.0	4.1243726635175816e-07	-0.0	-0.0
cg07616715	0.0	4.930380657631324e-32	0.0	-0.0	0.0	0.0	-0.0	-0.0	-0.0	0.0	0.0	0.0	0.0	0.0	2.9186997516020796e-07	0.0	-0.0	0.0	0.0	0.0	0.0	-0.0	0.0	0.0	-0.0	-0.0	-0.0	0.0	0.0	0.0	5.289298728623208e-31	0.0	0.0	-0.0	-0.0	0.0	-0.0	-0.0	-0.0	-0.0	-0.0	-1.4187048303208947e-32	1.400676323190717e-34	0.0	-1.1018459930613955e-08	-0.0	0.0	0.0	-0.0	-0.0	-6.199587559595823e-31	0.0	-0.0	0.0	0.0	-0.0	0.0	0.0	-0.0	-0.0	0.0	0.0	0.0	0.0	3.069344581722073e-07	-0.0	0.0
cg07616871	0.0	-1.7928656936841175e-32	-0.0	-0.0	-0.0	-0.0	0.0	0.0	0.0	0.0	-0.0	-0.0	-0.0	-0.0	3.405078060357385e-07	-0.0	-0.0	-0.0	-0.0	-0.0	0.0	-0.0	-0.0	-0.0	-0.0	0.0	0.0	0.0	-0.0	-0.0	-1.0865038732873506e-30	-0.0	-0.0	0.0	0.0	0.0	0.0	0.0	0.0	0.0	-0.0	1.5950895034454683e-32	-5.462637660443797e-33	-0.0	1.1872124592476025e-07	0.0	0.0	-0.0	0.0	0.0	4.271369381611296e-31	-0.0	0.0	-0.0	0.0	-0.0	-0.0	0.0	-0.0	-0.0	-0.0	-0.0	-0.0	-0.0	3.744427062512138e-07	0.0	-0.0
cg07617039	6.459199968301477e-07	-1.1205410585525733e-32	0.0	0.0	0.0	0.0	-0.0	-0.0	-0.0	0.00010395049673925512	0.0	0.0	0.0	-0.0	4.15542982779736e-07	0.0	0.0	0.0	-0.0	0.0	-0.0	0.0	0.0	0.0	0.0	0.0	0.0	-0.0	-0.0	0.0	-1.5453523621563792e-31	0.0	0.0	0.0	0.0	0.0	-0.0	-0.0	-0.0	-0.0	-0.0	-9.629649721936181e-34	9.104396100739663e-34	0.0	3.6724390263058726e-06	-0.0	-0.0	0.0	0.0	0.0	-1.89038604917597e-30	-0.0	0.0	-0.0	0.0	0.0	0.0	0.0	-0.0	-0.0	0.0	0.0	0.0	0.0	-5.96830957098722e-08	-0.0	0.0
cg07617163	-0.0	6.275029927894412e-32	-0.0	-0.0	-0.0	-0.0	0.0	0.0	0.0	0.0	-0.0	-0.0	-0.0	-0.0	3.9497380114105896e-07	-0.0	0.0	-0.0	-0.0	0.0	-0.0	-0.0	-0.0	-0.0	0.0	-0.0	-0.0	-0.0	-0.0	0.0	-1.6646860921850973e-30	-0.0	-0.0	0.0	0.0	0.0	0.0	0.0	0.0	0.0	0.0	1.96692746300538e-32	-8.404057939144305e-34	0.0	4.92780004919505e-08	0.0	-0.0	0.0	0.0	0.0	2.5384138039289984e-31	-0.0	-0.0	-0.0	0.0	0.0	-0.0	-0.0	0.0	-0.0	-0.0	-0.0	-0.0	-0.0	9.144871104933768e-08	-0.0	-0.0
cg07617198	-0.0	2.241082117105147e-33	0.0	-0.0	-0.0	-0.0	-0.0	-0.0	0.0	0.0	0.0	0.0	0.0	0.0	-6.804765983472218e-07	-0.0	-0.0	0.0	0.0	0.0	-0.0	0.0	0.0	0.0	0.0	-0.0	-0.0	-0.0	0.0	-0.0	-1.2619353533911177e-31	-0.0	0.0	0.0	0.0	0.0	-0.0	-0.0	-0.0	-0.0	0.0	-4.881565007555768e-33	-2.801352646381434e-34	-0.0	-2.797737003063982e-07	0.0	-0.0	-0.0	-0.0	-0.0	-9.61668306488486e-31	0.0	0.03347908774057317	0.0	0.0	0.0	0.0	0.0	0.0	0.0	0.0	-0.0	0.0	-0.0	-5.434244515865707e-07	0.0	0.0
cg07617207	-0.0	-2.6892985405261764e-32	-0.0	-0.0	-0.0	0.0	-0.0	-0.0	0.0	-0.0	-0.0	-0.0	-0.0	-0.0	7.595450099145726e-08	-0.0	0.0	-0.0	0.0	0.0	-0.0	0.0	-0.0	0.0	0.0	-0.0	0.0	-0.0	-0.0	0.0	-3.749706874775069e-31	0.0	0.0	0.0	0.0	-0.0	-0.0	0.0	0.0	-0.0	-0.0	2.2234003120351647e-32	6.4431110866773e-33	-0.0	2.381785985328312e-10	0.0	-0.0	0.0	0.0	0.0	-1.1618124717982728e-30	-0.0	0.0	-0.0	0.0	0.0	-0.0	-0.0	-0.0	-0.0	-0.0	-0.0	-0.0	-0.0	9.869690589118965e-08	0.0	-0.0
cg07617237	0.0	-6.611192245460186e-32	-0.0	-0.0	-0.0	-0.0	0.0	0.0	0.0	0.0	-0.0	-0.0	-0.0	-0.0	-4.5789180136986667e-08	-0.0	0.0	-0.0	-0.0	0.0	0.0	0.0	-0.0	-0.0	0.0	-0.0	0.0	0.0	-0.0	-0.0	2.178124998121851e-30	0.0	0.0	0.0	0.0	0.0	0.0	0.0	0.0	0.0	-0.0	2.089920018859812e-32	-7.003381615953583e-34	-0.0	2.0905686486678017e-07	0.0	-0.0	0.0	0.0	0.0	-5.564984108613575e-31	-0.0	0.0	-0.0	-0.0	0.0	-0.0	-0.0	-0.0	-0.0	-0.0	-0.0	-0.0	-0.0	4.839929943622014e-08	0.0	-0.0
cg07617246	-0.0	2.2410821171051472e-33	0.0	-0.0	-0.0	-0.0	-0.0	-0.0	0.0	-0.0	-0.0	0.0	0.0	-0.0	-2.859535559245885e-07	0.0	0.0	-0.0	-0.0	-0.0	-0.0	-0.0	-0.0	0.0	-0.0	0.0	-0.0	-0.0	0.0	0.0	-1.2238295909321309e-30	-0.0	-0.0	-0.0	0.0	0.0	0.0	0.0	0.0	-0.0	0.0	3.508624849180708e-33	-1.4707101393502529e-33	0.0	8.836781918480728e-07	-0.0	-0.0	0.0	-0.0	-0.0	5.4673528084624585e-31	0.0	-0.0	0.0	0.0	0.0	0.0	0.0	0.0	-0.0	-0.0	-0.0	0.0	0.0	-3.703149056290588e-07	-0.0	-0.0
cg07617283	0.0	2.6892985405261775e-32	0.0	0.0	0.0	-0.0	0.0	0.0	-0.0	0.0	0.0	-0.0	0.0	-0.0	-3.9569526551134776e-07	0.0	-0.0	-0.0	-0.0	-0.0	-0.0	-0.0	-0.0	-0.0	0.0	0.0	-0.0	-0.0	0.0	0.0	-3.701318604985878e-31	-0.0	0.0	0.0	0.0	-0.0	0.0	-0.0	-0.0	0.0	0.0	-1.2528078945172418e-32	-3.88687679685424e-33	0.0	-1.1631962853907612e-06	-0.0	-0.0	0.0	0.0	0.0	3.173017254911247e-32	0.0	-0.0	-0.0	0.0	-0.0	0.0	0.0	-0.0	0.0	0.0	-0.0	0.0	0.0	-2.3282162511934745e-07	-0.0	0.0
cg07617317	-0.0	1.8769062730755602e-32	0.0	-0.0	0.0	0.0	-0.0	-0.0	-0.0	-0.0	-0.0	0.0	0.0	0.0	-3.731155546393636e-08	-0.0	-0.0	0.0	-0.0	-0.0	0.0	-0.0	0.0	0.0	0.0	-0.0	-0.0	0.0	-0.0	-0.0	-1.596620886099687e-31	-0.0	-0.0	-0.0	-0.0	-0.0	0.0	0.0	0.0	-0.0	0.0	-2.5427995849904725e-32	2.4511835655837546e-33	0.0	-1.0502194365116838e-06	-0.0	0.0	0.0	-0.0	-0.0	-1.391246027153393e-31	0.0	-0.0	0.0	-0.0	0.0	0.0	0.0	0.0	-0.0	-0.0	0.0	0.0	-0.0	-5.812972449393981e-07	-0.0	-0.0
cg07617338	0.0	-1.568757481973603e-32	0.0	0.0	0.0	0.0	-0.0	-0.0	-0.0	-0.0	0.0	0.0	0.0	0.0	5.1782169573880556e-08	0.0	-0.0	0.0	-0.0	-0.0	-0.0	-0.0	0.0	-0.0	-0.0	0.0	-0.0	0.0	0.0	0.0	-3.972254512416624e-31	0.0	0.0	-0.0	-0.0	0.0	0.0	-0.0	-0.0	-0.0	0.0	-1.4987930062261065e-32	5.6027052927628655e-34	0.0	6.544742955294161e-08	-0.0	0.0	-0.0	-0.0	-0.0	3.0753859547601328e-31	0.0	-0.0	0.0	0.0	-0.0	0.0	0.0	0.0	0.0	0.0	0.0	0.0	0.0	3.5830633883455474e-08	-0.0	-0.0
cg07617393	3.093452135776504e-06	0.0	-0.0	0.0	0.0	-0.0	0.0	0.0	0.0	-0.0	0.0	0.0	0.0	-0.0	-2.6237215551552783e-07	0.0	0.0	0.0	-0.0	0.0	-0.0	0.0	0.0	0.0	-0.0	0.0	0.0	0.0	-0.0	-0.0	7.981184261062358e-31	0.0	0.0	0.0	0.0	0.0	0.0	-0.0	0.0	0.0	0.0	-2.4789197303994123e-33	7.003381615953587e-35	0.0	-2.027657464134644e-06	-0.0	-0.0	0.0	-0.0	-0.0	9.274973514355954e-32	0.0	0.0	0.0	0.0	-0.0	0.0	0.0	-0.0	0.0	0.0	0.0	0.0	0.0	8.49594732116022e-08	0.0	0.0
cg07617394	-1.6541298974094935e-05	-3.2495690698024627e-32	-0.0	-0.0	-0.0	0.0	0.0	0.0	0.0	-0.0007793003231844374	-0.0	-0.0	-0.0	0.0	-6.533474686427068e-07	0.0	-0.0	-0.0	-0.0	-0.0	0.0	-0.0	0.0	0.0	-0.0	0.0	-0.0	-0.0	0.0	0.0	-1.1945566078791056e-30	-0.0	-0.0	-0.0	-0.0	-0.0	-0.0	-0.0	0.0	0.0	0.0	2.1909836694068663e-32	-6.162975822039156e-33	0.0	1.6917395895207105e-06	-0.0	0.0	-0.0	-0.0	-0.0	1.1764571668209392e-30	0.0	-0.0	-0.0	-0.0	0.0	0.0	-0.0	0.0	-0.0	-0.0	0.0	0.0	0.0	-4.751776386191306e-07	-0.0	-0.0
cg07617399	-0.0	2.241082117105148e-33	-0.0	-0.0	0.0	-0.0	0.0	0.0	-0.0	-0.0	0.0	-0.0	0.0	0.0	-8.687848609975455e-07	0.0	-0.0	-0.0	-0.0	0.0	-0.0	-0.0	-0.0	-0.0	-0.0	-0.0	-0.0	0.0	0.0	-0.0	-7.098482371296845e-31	-0.0	-0.0	-0.0	-0.0	0.0	-0.0	-0.0	-0.0	-0.0	0.0	-5.434554793567946e-33	-5.1825023958056544e-33	0.0	3.1459667260532746e-07	-0.0	-0.0	0.0	-0.0	-0.0	-5.247682383122447e-31	0.0	0.0	0.0	-0.0	0.0	0.0	0.0	0.0	0.0	0.0	0.0	0.0	0.0	-4.384660183513966e-07	-0.0	-0.0
cg07618007	1.3412618573038164e-05	-2.57724443467092e-32	-0.0	-0.0	-0.0	0.0	-0.0	-0.0	-0.0	0.0	0.0	-0.0	-0.0	-0.0	4.3745339220197555e-07	-0.0	-0.0	0.0	-0.0	-0.0	-0.0	-0.0	-0.0	-0.0	0.0	-0.0	-0.0	-0.0	0.0	-0.0	-8.303964743267237e-31	-0.03558900566672453	0.0	-0.0	-0.0	-0.0	-0.0	-0.0	-0.0	0.0	0.0	5.9112701263370596e-33	-5.602705292762867e-33	0.0	-8.250851436013228e-07	-0.0	-0.0	0.0	-0.0	-0.0	7.224716211182534e-31	0.0	-0.0	-0.0	0.0	0.0	-0.0	0.0	0.0	0.0	0.0	0.0	-0.0	-0.0	-6.632993047211875e-09	0.0	0.0
cg07618085	-0.0	6.275029927894412e-32	-0.0	0.0	0.0	-0.0	-0.0	0.0	0.0	0.0004767962546973013	0.0	0.0	0.0	0.0	4.2259231087617716e-08	0.0	0.0	0.0	-0.0	-0.0	-0.0	0.0	0.0	-0.0	0.0	0.0	-0.0	0.0	0.0	-0.0	-2.494300097466619e-32	-0.0	0.0	0.0	0.0	0.0	-0.0	-0.0	-0.0	-0.0	0.0	-9.038522709302475e-33	-2.801352646381435e-34	0.0	9.249891565309319e-07	-0.0	-0.0	-0.0	-0.0	-0.0	1.0910297791887137e-30	0.0	0.0	0.0	-0.0	-0.0	0.0	-0.0	0.0	-0.0	0.0	-0.0	0.0	0.0	-7.864788084008546e-08	0.0	-0.0
cg07618110	-0.0	2.044987431858446e-32	0.0	-0.0	-0.0	0.0	-0.0	-0.0	0.0	0.0	0.0	0.0	-0.0	0.0	-3.985355041312544e-07	-0.0	0.0	-0.0	0.0	-0.0	0.0	-0.0	-0.0	0.0	0.0	-0.0	-0.0	-0.0	0.0	0.0	-1.064753154000166e-30	-0.0	-0.0	-0.0	-0.0	-0.0	-0.0	0.0	0.0	-0.0	0.0	1.0277982574502178e-32	-1.8208792201479322e-33	-0.0	-1.6017100202865705e-06	0.0	0.0	0.0	0.0	0.0	-5.540576283575795e-31	0.0	-0.0	-0.0	-0.0	0.0	-0.0	-0.0	-0.0	-0.0	-0.0	-0.0	-0.0	-0.0	-4.0537350820980736e-07	-0.0	-0.0
cg07618409	-0.0	-5.826813504473384e-32	-0.0	-0.0	-0.0	-0.0	-0.0	-0.0	0.0	0.0006115450776266527	-0.0	-0.0	-0.0	-0.0	-2.788051298867871e-08	-0.0	0.0	0.0	-0.0	0.0	-0.0	-0.0	-0.0	-0.0	0.0	-0.0	0.0	-0.0	-0.0	-0.0	1.0295468473896572e-30	0.0	-0.0	0.0	0.0	0.0	0.0	0.0	0.0	-0.0	-0.0	-4.662275954481974e-33	7.563652145229873e-33	0.0	5.143297181257978e-07	0.0	-0.0	0.0	0.0	0.0	-1.9062511354505278e-30	-0.0	0.0	-0.0	0.0	-0.0	0.0	0.0	-0.0	0.0	0.0	-0.0	-0.0	-0.0	-7.300783942767568e-08	0.0	0.0
cg07618482	-0.0	-6.723246351315441e-33	0.0	-0.0	-0.0	0.0	-0.0	-0.0	-0.0	-0.0023249747652225664	-0.0	0.0	0.0	-0.0	-8.996964036434284e-07	0.0	-0.0	-0.0	0.0	-0.0	-0.0	-0.0	0.0	-0.0	0.0	0.0	0.0	-0.0	0.0	0.0	-1.459674401918534e-30	-0.0	0.0	-0.0	-0.0	-0.0	-0.0	-0.0	-0.0	0.0	0.0	-8.838302269539448e-33	-7.28351688059173e-33	-0.0	-3.6398832527060116e-06	0.0	-0.0	0.0	-0.0	-0.0	1.0202470865791552e-30	0.0	0.0	0.0	-0.0	0.0	0.0	-0.0	0.0	-0.0	0.0	0.0	-0.0	0.0	-9.175305656297841e-07	-0.0	0.0
cg07618789	-8.888765608328719e-07	0.0	-0.0	0.0	-0.0	-0.0	-0.0	-0.0	-0.0	-0.0	-0.0	0.0	-0.0	-0.0	-2.5781485097618167e-07	-0.0	0.0	-0.0	0.0	-0.0	-0.0	-0.0	-0.0	0.0	0.0	-0.0	0.0	-0.0	-0.0	0.0	-8.380963537654007e-31	0.0	0.0	-0.0	-0.0	-0.0	-0.0	0.0	0.0	-0.0	0.0	1.0678423454028242e-32	-4.202028969572151e-33	-0.0	-2.1257785298430684e-06	-0.0	-0.0	-0.0	0.0	0.0	1.5474561073951783e-30	-0.0	0.017230695057467563	-0.0	0.0	0.0	-0.0	-0.0	0.0	-0.0	-0.0	0.0	0.0	-0.0	2.2906245754685305e-08	-0.0	-0.0
cg07618900	-0.0	-1.7928656936841172e-32	0.0	0.0	-0.0	-0.0	-0.0	-0.0	0.0	-0.0	-0.0	-0.0	-0.0	-0.0	-1.1838682122698817e-07	-0.0	0.0	-0.0	-0.0	0.0	0.0	0.0	0.0	0.0	0.0	0.0	0.0	0.0	-0.0	0.0	3.6331525900050746e-31	0.0	-0.0	0.0	0.0	-0.0	0.0	0.0	0.0	0.0	0.0	-2.1471258587921066e-32	3.0814879110195774e-33	-0.0	-1.288293480557757e-08	0.0	0.0	-0.0	0.0	0.0	4.78393370740465e-31	-0.0	-0.0	0.0	-0.0	-0.0	0.0	-0.0	-0.0	0.0	-0.0	0.0	-0.0	-0.0	-1.390763171713635e-07	-0.0	0.0
cg07618979	-1.4991611203683875e-07	1.904919799539375e-32	-0.0	-0.0	-0.0	-0.0	0.0	0.0	0.0	0.0	0.0	0.0	0.0	0.0	1.517282017950548e-07	-0.0	-0.0	-0.0	-0.0	-0.0	0.0	-0.0	-0.0	-0.0	-0.0	0.0	-0.0	0.0	0.0	-0.0	-9.716057346559731e-32	-0.0	-0.0	0.0	-0.0	0.0	0.0	0.0	0.0	0.0	-0.0	-7.903940217311976e-33	-4.202028969572152e-33	0.0	-1.4898700776316715e-06	-0.0	-0.0	0.0	-0.0	-0.0	8.71359353848704e-31	0.0	-0.0	0.0	-0.0	0.0	-0.0	-0.0	0.0	0.0	-0.0	-0.0	-0.0	-0.0	2.5006921592145774e-07	0.0	0.0
cg07619069	-0.0	1.7368386407564897e-32	0.0	0.0	0.0	0.0	-0.0	0.0	-0.0	-0.0	-0.0	-0.0	-0.0	-0.0	5.863275921239109e-07	-0.0	-0.0	0.0	0.0	-0.0	0.0	0.0	-0.0	-0.0	-0.0	0.0	0.0	0.0	-0.0	-0.0	3.2036106871542024e-31	-0.0	-0.0	-0.0	-0.0	-0.0	0.0	0.0	0.0	-0.0	0.0	-6.025681806201649e-33	5.392603844284258e-33	0.0	1.242567172640521e-06	0.0	0.0	0.0	-0.0	-0.0	-1.5132851523422882e-31	-0.0	0.0	-0.0	-0.0	-0.0	0.0	-0.0	-0.0	-0.0	-0.0	-0.0	0.0	0.0	1.3386248963060275e-07	-0.0	-0.0
cg07619256	0.0	-2.2410821171051472e-33	-0.0	-0.0	-0.0	-0.0	-0.0	-0.0	0.0	-0.0	-0.0	-0.0	-0.0	-0.0	1.4477761830738737e-07	-0.0	0.0	0.0	0.0	0.0	-0.0	-0.0	-0.0	0.0	0.0	-0.0	0.0	-0.0	-0.0	0.0	-9.442145176503061e-31	-0.0	-0.0	0.0	0.0	0.0	-0.0	0.0	0.0	-0.0	-0.0	-1.3993978593437453e-32	-1.4006763231907168e-34	-0.0	2.795527442972192e-07	0.0	-0.0	0.0	0.0	0.0	0.0	-0.0	-0.0	-0.0	0.0	0.0	-0.0	0.0	-0.0	-0.0	0.0	-0.0	-0.0	-0.0	1.1048721117164404e-07	0.0	0.0
cg07619390	-0.0	-5.378597081052353e-32	-0.0	-0.0	-0.0	-0.0	-0.0	-0.0	0.0	6.702971482479476e-05	0.0	-0.0	-0.0	-0.0	2.8554320511358376e-07	-0.0	0.0	-0.0	-0.0	0.0	0.0	-0.0	-0.0	-0.0	0.0	-0.0	0.0	-0.0	-0.0	-0.0	8.377891266556283e-31	-0.0	-0.0	0.0	0.0	0.0	-0.0	0.0	0.0	0.0	-0.0	-1.6341801607325364e-32	3.9218937049340075e-33	-0.0	1.7101845739967104e-06	0.0	-0.0	-0.0	0.0	0.0	2.48959815385344e-31	-0.0	-0.0	0.0	0.0	0.0	0.0	-0.0	0.0	-0.0	-0.0	-0.0	-0.0	-0.0	1.937123041889842e-07	-0.0	-0.0
cg07619476	-1.952638753686209e-05	-2.689298540526177e-32	-0.0	-0.0	-0.0	-0.0	-0.0	-0.0	-0.0	-0.0	-0.0	-0.0	-0.0	-0.0	-6.395590024606796e-07	0.0	0.0	0.0	-0.0	-0.0	0.0	-0.0	-0.0	-0.0	0.0	0.0	0.0	-0.0	-0.0	-0.0	1.1587166453546915e-30	0.0	0.0	-0.0	-0.0	-0.0	-0.0	-0.0	-0.0	0.0	0.0	2.0498759309072074e-32	7.003381615953587e-34	-0.0	2.850877234903754e-07	0.0	0.0	-0.0	-0.0	-0.0	-8.872244401232603e-31	0.0	0.0	-0.0	0.0	-0.0	0.0	0.0	-0.0	-0.0	-0.0	0.0	0.0	0.0	-3.4449199545929056e-07	-0.0	-0.0
cg07619697	-4.28871287175024e-07	3.921893704934009e-33	-0.0	-0.0	-0.0	-0.0	0.0	0.0	0.0	-0.0	-0.0	-0.0	-0.0	0.0	-8.758350692836399e-08	-0.0	0.0	-0.0	0.0	-0.0	-0.0	0.0	0.0	0.0	0.0	-0.0	0.0	0.0	-0.0	0.0	1.1936733299385099e-30	0.0	-0.0	0.0	-0.0	0.0	0.0	0.0	0.0	0.0	0.0	-9.191071615788587e-33	2.801352646381434e-34	-0.0	-2.4190384342411483e-07	0.0	-0.0	0.0	0.0	0.0	4.905972832593547e-31	-0.0	-0.0	-0.0	-0.0	0.0	-0.0	-0.0	-0.0	-0.0	-0.0	-0.0	-0.0	-0.0	-1.7263508972208928e-07	0.0	-0.0
cg07619783	-0.0	8.964328468420589e-33	0.0	0.0	-0.0	-0.0	-0.0	-0.0	0.0	8.972491487885605e-05	0.0	-0.0	-0.0	-0.0	-7.576758712926675e-07	-0.0	-0.0	-0.0	0.0	0.0	0.0	0.0	-0.0	-0.0	0.0	0.0	0.0	0.0	-0.0	-0.0	1.7827621112331853e-30	-0.0	0.0	0.0	0.0	-0.0	0.0	-0.0	-0.0	0.0	-0.0	-1.4139376769932033e-32	-2.661285014062362e-33	-0.0	-1.6086173647145359e-07	0.0	-0.0	-0.0	0.0	0.0	3.173017254911248e-31	-0.0	-0.0	-0.0	0.0	0.0	0.0	-0.0	-0.0	0.0	0.0	-0.0	-0.0	-0.0	-1.1008807633368787e-07	0.0	-0.0
cg07619876	0.0	-5.602705292762869e-33	-0.0	-0.0	-0.0	-0.0	0.0	-0.0	0.0	-0.0	-0.0	-0.0	-0.0	-0.0	2.1526023764049407e-07	-0.0	0.0	0.0	-0.0	-0.0	-0.0	-0.0	-0.0	0.0	0.0	-0.0	0.0	0.0	-0.0	-0.0	1.0463483299553485e-30	-0.0	-0.0	-0.0	0.0	-0.0	-0.0	0.0	0.0	0.0	0.0	-4.633673034515825e-33	4.202028969572149e-34	-0.0	-9.726496186322462e-07	0.0	-0.0	0.0	0.0	0.0	1.2692069019644997e-31	-0.0	0.0	-0.0	-0.0	-0.0	-0.0	-0.0	0.0	-0.0	-0.0	0.0	-0.0	-0.0	-1.8012958210154748e-07	-0.0	0.0
cg07619960	0.0	-4.482164234210293e-32	0.0	-0.0	-0.0	0.0	-0.0	-0.0	0.0	0.0	-0.0	0.0	-0.0	-0.0	1.7808895513951413e-07	0.0	-0.0	0.0	-0.0	0.0	0.0	0.0	0.0	0.0	-0.0	-0.0	0.0	-0.0	-0.0	0.0	-1.4238056368525776e-31	0.0	-0.0	-0.0	0.0	-0.0	0.0	0.0	0.0	-0.0	-0.0	3.165389809586942e-33	2.381149749424218e-33	-0.0	-4.86815552197329e-07	0.0	0.0	0.0	-0.0	-0.0	8.66477788841149e-31	-0.0	0.0	0.0	0.0	-0.0	0.0	0.0	-0.0	-0.0	0.0	-0.0	0.0	0.0	3.239465031570236e-07	-0.0	0.0
cg07620101	-1.3914729017423051e-05	-3.417650228585349e-32	0.0	-0.0	-0.0	-0.0	-0.0	-0.0	-0.0	0.001675106575500864	0.0	0.0	0.0	0.0	8.345263169707246e-07	0.0	-0.0	0.0	0.0	0.0	0.0	0.0	0.0	-0.0	-0.0	-0.0	-0.0	0.0	0.0	-0.0	-4.3203812311777506e-31	-0.0	0.0	0.0	-0.0	-0.0	-0.0	0.0	0.0	0.0	0.0	-4.576467194583531e-33	-2.4511835655837556e-33	0.0	3.0517748641062726e-06	-0.0	0.0	-0.0	-0.0	-0.0	7.432182724003654e-31	0.0	0.0	-0.0	0.0	-0.0	-0.0	0.0	0.0	-0.0	0.0	-0.0	0.0	0.0	5.849718950471483e-07	-0.0	-0.0
cg07620135	6.443615523045745e-07	3.529704334440607e-32	-0.0	-0.0	0.0	0.0	0.0	-0.0	-0.0	-0.00039582156717074427	-0.0	0.0	-0.0	0.0	-1.8942138817312593e-07	0.0	0.0	-0.0	0.0	0.0	-0.0	-0.0	0.0	0.0	0.0	-0.0	0.0	0.0	-0.0	0.0	4.837290843370213e-31	0.0	-0.027235156564348863	-0.0	-0.0	-0.0	0.0	0.0	0.0	0.0	0.0	1.7829153445565005e-32	-2.0309806686265392e-33	-0.0	-3.7767376771058106e-08	-0.0	-0.0	-0.0	0.0	0.0	1.2106281218738305e-30	0.0	0.04031731147594615	-0.0	-0.0	0.0	-0.0	-0.0	-0.0	-0.0	-0.0	-0.0	0.0	0.0	-5.375651143594505e-07	-0.0	0.0
cg07620254	0.0	8.964328468420589e-33	0.0	0.0	0.0	0.0	-0.0	0.0	-0.0	0.0	0.0	0.0	0.0	-0.0	1.6270721133160598e-06	-0.0	0.0	0.0	0.0	-0.0	-0.0	0.0	0.0	0.0	0.0	0.0	0.0	-0.0	0.0	0.0	1.122627060803587e-30	-0.0	-0.0	-0.0	-0.0	0.0	0.0	-0.0	0.0	0.0	-0.0	-1.4740038089221128e-32	-2.241082117105148e-33	0.0	-2.1243390612095295e-06	-0.0	-0.0	0.0	0.0	0.0	-1.4791141972893971e-30	-0.0	-0.0	-0.0	0.0	0.0	0.0	-0.0	0.0	-0.0	-0.0	0.0	0.0	-0.0	9.909130155438894e-07	0.0	-0.0
cg07620446	-0.0	-3.5857313873682356e-32	0.0	0.0	0.0	-0.0	-0.0	-0.0	0.0	-0.0	-0.0	-0.0	-0.0	0.0	3.780786611802847e-07	0.0	-0.0	0.0	-0.0	0.0	0.0	-0.0	0.0	-0.0	-0.0	0.0	-0.0	-0.0	0.0	0.0	8.472243592221614e-31	-0.0	-0.0	-0.0	-0.0	-0.0	0.0	-0.0	-0.0	-0.0	0.0	1.8115182645226475e-33	-3.361623175657721e-33	0.0	-1.6117883678069137e-06	-0.0	-0.0	-0.0	-0.0	-0.0	-3.173017254911249e-31	0.0	0.0	0.0	0.0	0.0	0.0	-0.0	0.0	0.0	0.0	0.0	0.0	0.0	1.2092576788977008e-07	-0.0	-0.0
cg07620562	-0.0	-1.0084869526973168e-32	0.0	0.0	0.0	0.0	-0.0	-0.0	-0.0	0.0	0.0	0.0	0.0	0.0	-5.474541618051949e-08	0.0	-0.0	0.0	0.0	-0.0	-0.0	-0.0	0.0	-0.0	-0.0	-0.0	-0.0	-0.0	0.0	-0.0	1.0515519891271222e-30	0.0	-0.0	-0.0	-0.0	-0.0	0.0	-0.0	-0.0	-0.0	-0.0	4.538329967962001e-33	0.0	0.0	6.668806592060221e-07	-0.0	0.0	-0.0	-0.0	-0.0	6.88300666065363e-31	0.0	0.0	0.0	0.0	0.0	0.0	-0.0	0.0	-0.0	0.0	0.0	0.0	0.0	-6.076382538881798e-08	-0.0	-0.0
cg07620571	-0.0	3.5857313873682367e-32	-0.0	0.0	0.0	-0.0	0.0	0.0	-0.0	0.0	-0.0	0.0	0.0	0.0	3.3331288281380584e-07	0.0	0.0	-0.0	-0.0	-0.0	-0.0	-0.0	0.0	0.0	0.0	-0.0	0.0	-0.0	-0.0	-0.0	6.608455131209485e-31	-0.0	-0.0	-0.0	-0.0	-0.0	-0.0	0.0	0.0	0.0	0.0	-5.815927059783238e-34	3.326606267577953e-33	0.0	2.197557359833802e-06	-0.0	-0.0	-0.0	0.0	0.0	-4.735118057329092e-31	0.0	0.0	-0.0	0.0	-0.0	-0.0	0.0	0.0	-0.0	-0.0	0.0	0.0	0.0	3.840240929803255e-07	-0.0	-0.0
cg07620573	2.9121928238995847e-06	5.826813504473382e-32	0.0	-0.0	0.0	0.0	0.0	-0.0	0.0	-0.0	0.0	-0.0	0.0	-0.0	6.939352280492436e-07	-0.0	0.0	-0.0	-0.0	-0.0	-0.0	-0.0	0.0	0.0	0.0	0.0	0.0	-0.0	-0.0	0.0	-1.0906370379985106e-30	-0.0	0.0	0.0	0.0	0.0	-0.0	0.0	0.0	0.0	0.0	-2.078478850873353e-33	1.9609468524670037e-33	-0.0	1.462861347408858e-06	-0.0	-0.0	-0.0	0.0	0.0	8.249844862769244e-31	0.0	0.0	-0.0	0.0	-0.0	-0.0	0.0	-0.0	-0.0	0.0	-0.0	0.0	-0.0	6.46117084336436e-07	-0.0	0.0
cg07620632	0.0	-7.28351688059173e-32	-0.0	-0.0	0.0	0.0	0.0	0.0	-0.0	-0.0	0.0	0.0	0.0	-0.0	-1.4336181433446334e-07	-0.0	-0.0	-0.0	0.0	-0.0	0.0	-0.0	0.0	0.0	-0.0	-0.0	-0.0	0.0	-0.0	0.0	3.1548383834777953e-32	-0.0	0.0	-0.0	-0.0	-0.0	0.0	0.0	0.0	-0.0	0.0	-1.4110773849965887e-32	-4.5521980503698296e-33	-0.0	5.313591742045569e-07	-0.0	-0.0	-0.0	-0.0	-0.0	-1.6109164524934032e-31	-0.0	-0.0	0.0	0.0	0.0	-0.0	0.0	0.0	-0.0	0.0	-0.0	-0.0	-0.0	3.0132759363541646e-08	-0.0	0.0
cg07620854	8.649740632855028e-06	4.594218340065553e-32	0.0	-0.0	-0.0	-0.0	-0.0	-0.0	-0.0	0.0	0.0	0.0	0.0	-0.0	5.962643298518797e-07	-0.0	0.0	0.0	0.0	0.0	-0.0	0.0	-0.0	0.0	0.0	-0.0	-0.0	-0.0	-0.0	0.0	-1.5312199151068374e-30	-0.0	-0.0	0.0	0.0	-0.0	0.0	0.0	0.0	-0.0	0.0	1.0735629293960537e-32	-5.8828405574010095e-33	-0.0	5.151879978233896e-07	-0.0	-0.0	-0.0	0.0	0.0	9.763130015111529e-33	-0.0	-0.0	-0.0	0.0	-0.0	-0.0	0.0	-0.0	0.0	-0.0	-0.0	-0.0	-0.0	5.987817643655721e-07	-0.0	0.0
cg07620879	0.0	-3.36162317565772e-33	-0.0	-0.0	-0.0	0.0	0.0	0.0	-0.0	-0.0	-0.0	-0.0	-0.0	-0.0	5.444098254922603e-07	-0.0	0.0	0.0	0.0	0.0	0.0	-0.0	-0.0	-0.0	0.0	-0.0	-0.0	0.0	-0.0	0.0	8.393636655932129e-31	-0.0	-0.0	0.0	-0.0	-0.0	0.0	0.0	0.0	0.0	0.0	1.1326756306594242e-32	-2.801352646381436e-33	-0.0	-3.3809671902178516e-07	0.0	-0.0	0.0	0.0	0.0	1.0910297791887142e-30	-0.0	0.0	-0.0	0.0	-0.0	-0.0	-0.0	0.0	0.0	0.0	0.0	-0.0	-0.0	1.9489964324517626e-07	-0.0	0.0
cg07620992	-4.049948071384685e-06	3.529704334440606e-32	-0.0	0.0	-0.0	0.0	-0.0	-0.0	-0.0	-0.0	-0.0	0.0	-0.0	-0.0	1.2053261946682292e-07	-0.0	-0.0	0.0	0.0	0.0	-0.0	0.0	0.0	-0.0	-0.0	-0.0	0.0	-0.0	0.0	-0.0	-1.6594104266594713e-31	-0.0	-0.0	-0.0	-0.0	-0.0	-0.0	0.0	0.0	-0.0	0.0	1.3672195743818298e-32	-5.427620752364029e-33	0.0	-1.3035791297041627e-06	-0.0	0.0	0.0	-0.0	-0.0	-3.6611737556668244e-33	0.0	-0.0	-0.0	-0.0	0.0	-0.0	-0.0	-0.0	-0.0	-0.0	0.0	-0.0	-0.0	3.5938855738049244e-07	-0.0	0.0
cg07621046	0.0	-4.033947810789266e-32	-0.0	-0.0	-0.0	0.0	0.0	0.0	-0.0	0.0	-0.0	-0.0	-0.0	-0.0	-1.798498464548138e-07	0.0	-0.0	-0.0	-0.0	0.0	-0.0	-0.0	-0.0	-0.0	-0.0	-0.0	0.0	-0.0	0.0	0.0	2.2605194686240003e-31	-0.0	-0.0	0.0	0.0	0.0	-0.0	0.0	0.0	0.0	0.0	-4.5669328879281485e-33	4.202028969572151e-34	0.0	1.3076858948824498e-06	0.0	-0.0	0.0	0.0	0.0	-9.98280044045154e-31	-0.0	0.013519406136260664	-0.0	0.0	-0.0	-0.0	0.0	0.0	0.0	0.0	-0.0	0.0	0.0	-9.392258255029378e-08	-0.0	0.0
cg07621169	-0.0	-1.1205410585525735e-32	-0.0	0.0	-0.0	0.0	0.0	0.0	0.0	-0.0	-0.0	-0.0	-0.0	-0.0	-2.1107677857526141e-07	-0.0	0.0	0.0	0.0	-0.0	0.0	0.0	-0.0	0.0	0.0	0.0	0.0	0.0	-0.0	0.0	1.3088282912319628e-30	0.0	-0.0	0.0	-0.0	0.0	0.0	0.0	0.0	0.0	0.0	4.843427780934237e-33	-5.602705292762869e-34	-0.0	-2.862387722901152e-07	0.0	0.0	0.0	0.0	0.0	-5.4673528084624585e-31	-0.0	0.0	-0.0	-0.0	-0.0	-0.0	-0.0	-0.0	-0.0	-0.0	-0.0	-0.0	-0.0	-2.2429418767059463e-07	0.0	-0.0
cg07621224	0.0	-2.9414202787005055e-32	0.0	-0.0	0.0	0.0	-0.0	-0.0	-0.0	0.0	0.0	0.0	0.0	-0.0	3.83222885091205e-07	0.0	0.0	-0.0	-0.0	0.0	0.0	0.0	-0.0	-0.0	-0.0	0.0	0.0	-0.0	0.0	0.0	-2.8497234600848422e-31	0.0	-0.0	-0.0	-0.0	-0.0	-0.0	-0.0	0.0	0.0	-0.0	1.4225185529830476e-32	-6.443111086677298e-33	0.0	-1.7229885110182364e-06	-0.0	0.0	-0.0	-0.0	-0.0	-1.048316085372601e-30	0.0	0.0	0.0	0.0	0.0	0.0	0.0	-0.0	0.0	-0.0	-0.0	0.0	0.0	2.905974518287635e-07	-0.0	0.0
cg07621234	0.0	1.6808115878288603e-33	0.0	-0.0	-0.0	0.0	-0.0	-0.0	0.0	2.5642890836211726e-05	0.0	0.0	0.0	0.0	7.890897700954019e-07	0.0	0.0	0.0	-0.0	-0.0	-0.0	-0.0	-0.0	-0.0001649667843093855	-0.0	0.0	-0.0	-0.0	0.0009441774143283723	-0.0	1.6084779323674745e-30	-0.0	-0.0	0.0	0.0	0.0	-0.0	-0.0	-0.0	0.0	-0.0	1.006822782808377e-32	6.933347799794049e-33	0.0	-1.6362617417037892e-06	-0.0	0.0	0.0	-0.0	-0.0	1.1569309067907166e-30	0.0	0.0	-0.0	0.0	0.0	0.0	0.005314185692425151	0.0	0.0	0.0	-0.0	0.0	0.0	1.205275886277367e-06	0.0	0.0
cg07621338	-2.9848076984857827e-06	-3.9218937049340054e-33	0.0	0.0	0.0	-0.0	-0.0	-0.0	-0.0	0.0	0.0	-0.0	0.0	-0.0	-9.767045993231085e-07	0.0	-0.0	0.0	-0.0	0.0	0.0	0.0	0.0	0.0	0.0	0.0	0.0	0.0	-0.0	-0.0	6.40568523875954e-32	0.0	-0.0	-0.0	0.0	-0.0	-0.0	-0.0	-0.0	0.0	-0.0	-2.6696058635070596e-33	-4.902367131167513e-34	-0.0	3.282726971204171e-06	0.0	-0.0	-0.0	-0.0	-0.0	4.735118057329091e-31	0.0	0.0	0.0	-0.0	-0.0	0.0	0.0	-0.0	0.0	0.0	-0.0	0.0	0.0	-3.2899155642840313e-07	-0.0	-0.0
cg07621403	0.0	4.594218340065549e-32	0.0	-0.0	-0.0	-0.0	0.0	0.0	-0.0	-0.0	-0.0	-0.0	-0.0	-0.0	-1.0762352382623363e-08	-0.0	0.0	0.0	0.0	-0.0	0.0	0.0	-0.0	0.0	-0.0	0.0	0.0	0.0	-0.0	0.0	1.426148243564594e-30	0.0	0.0	0.0	-0.0	0.0	0.0	0.0	-0.0	0.0	-0.0	-1.392008771685824e-32	-8.544125571463369e-33	-0.0	-1.410636639234156e-06	0.0	-0.0	0.0	0.0	0.0	5.613799758689132e-31	-0.0	0.0	-0.0	-0.0	-0.0	-0.0	-0.0	0.0	0.0	-0.0	0.0	-0.0	-0.0	-3.108986651046029e-07	0.0	0.0
cg07621697	-3.0322683082743413e-05	-9.524598997696875e-33	-0.0	-0.0	-0.0	-0.0	-0.0	-0.0	-0.0	-0.0011418381827831372	-0.0	-0.0	-0.0	-0.0	-3.170580637660541e-07	0.0	0.0	-0.0	0.0	-0.0	-0.0	-0.0	-0.0	-0.0	-0.0	-0.0	0.0	-0.0	0.0	-0.0	-2.011003051252716e-30	-0.025905805401431545	0.0	-0.0	-0.0	-0.0	-0.0	0.0	-0.0	-0.0	0.0	-1.235646142537553e-32	-4.272062785731687e-33	-0.0	-1.656745251500626e-07	0.0	0.0	-0.0	0.0	0.0	4.8815650075557655e-32	-0.0	0.0	0.0	-0.0	0.0	0.0	-0.0	0.0	-0.0	-0.0	-0.0	0.0	-0.0	1.5000382719799809e-07	-0.0	-0.0
cg07621749	0.0	3.9218937049340074e-32	0.0	-0.0	0.0	-0.0	-0.0	0.0	-0.0	-0.0	-0.0	0.0	0.0	-0.0	3.9127829741248536e-07	0.0	0.0	0.0	-0.0	-0.0	-0.0	0.0	0.0	0.0	-0.0	-0.0	0.0	0.0	0.0	-0.0	-4.368961517910545e-31	-0.0	-0.0	-0.0	0.0	0.0	0.0	-0.0	0.0	-0.0	0.0	1.3614989903886004e-32	-1.5407439555097882e-33	0.0	2.0766262943093712e-07	-0.0	-0.0	-0.0	-0.0	-0.0	-1.4644695022667298e-31	0.0	0.0	0.0	0.0	-0.0	0.0	0.0	-0.0	0.0	0.0	0.0	0.0	0.0	2.9263466958366334e-07	-0.0	0.0
cg07621758	-0.0	-7.059408668881214e-32	0.0	-0.0	-0.0	-0.0	0.0	-0.0	0.0	-0.0	-0.0	-0.0	-0.0	0.0	8.778612969782019e-08	0.0	-0.0	0.0	-0.0	0.0	-0.0	-0.0	-0.0	-0.0	0.0	-0.0	-0.0	-0.0	0.0	0.0	2.2138497504801016e-30	-0.0	-0.0	-0.0	-0.0	-0.0	-0.0	0.0	0.0	0.0	0.0	1.8029373885328042e-32	4.202028969572151e-34	0.0	-1.3800546269590358e-06	-0.0	-0.0	-0.0	-0.0	-0.0	-7.71287271193811e-31	0.0	0.0	-0.0	0.0	0.0	-0.0	0.0	-0.0	-0.0	-0.0	-0.0	0.0	0.0	-4.083455985201376e-09	-0.0	0.0
cg07621902	-0.0	-2.157041537713703e-32	0.0	-0.0	0.0	-0.0	-0.0	-0.0	0.0	0.0010648462974719823	0.0	0.0	-0.0	0.0	2.447564507193192e-07	-0.0	0.0	0.0	0.0	0.0	-0.0	0.0	0.0	0.0	-0.0	-0.0	0.0	-0.0	-0.0	-0.0	-1.204714304195964e-30	-0.032232514298034295	0.0	-0.0	0.0	-0.0	-0.0	0.0	0.0	-0.0	-0.0	1.7943565125429602e-32	-6.233009638198691e-33	0.0	2.1604384559368226e-06	-0.0	-0.0	-0.0	0.0	0.0	5.003604132744663e-32	0.0	-0.0	-0.0	-0.0	-0.0	0.0	-0.0	-0.0	-0.0	0.0	-0.0	-0.0	0.0	1.5406522385579324e-07	-0.0	0.0
cg07621910	-0.0	-2.9134067522366915e-32	-0.0	-0.0	-0.0	-0.0	0.0	-0.0	0.0	0.0	-0.0	-0.0	-0.0	0.0	-5.361094422714243e-07	0.0	0.0	-0.0	0.0	0.0	-0.0	-0.0	0.0	-0.0	-0.0	-0.0	0.0	-0.0	0.0	0.0	9.8804238502881e-31	-0.0	-0.0	-0.0	-0.0	-0.0	0.0	0.0	0.0	0.0	0.0	1.3386166544156832e-32	5.042434763486583e-33	-0.0	-1.1078912161859217e-06	0.0	-0.0	-0.0	0.0	0.0	-1.2447990769267203e-30	-0.0	0.0	-0.0	-0.0	0.0	-0.0	0.0	-0.0	0.0	-0.0	-1.3625021208966553e-07	-0.0	0.0	-2.4154987086566295e-07	0.0	0.0
cg07622270	-0.0	7.17146277473647e-32	0.0	-0.0	0.0	-0.0	-0.0	-0.0	-0.0	0.0006481898262110235	0.0	0.0	0.0	0.0	-2.1609431224212267e-07	0.0	-0.0	0.0	-0.0	0.0	0.0	-0.0	0.0	0.0	-0.0	-0.0	-0.0	0.0	0.0	-0.0	1.2230711240048797e-30	0.0	-0.0	-0.0	-0.0	-0.0	-0.0	-0.0	-0.0	-0.0	-0.0	3.4476052865862585e-32	-1.400676323190717e-33	0.0	9.694228394923853e-07	-0.0	0.0	-0.0	-0.0	-0.0	-5.5405762835757955e-31	0.0	0.0	0.0	-0.0	-0.0	0.0	0.0	-0.0	-0.0	0.0	-0.0	-0.0	0.0	-3.304226589956559e-07	-0.0	0.0
cg07622487	-3.464314085772368e-06	-1.1625613482482947e-32	0.0	-0.0	-0.0	-0.0	0.0	0.0	-0.0	0.0	0.0	0.0	0.0	0.0	-9.618079562921983e-07	0.0	-0.0	-0.0	-0.0	0.0	-0.0	0.0	-0.0	0.0	0.0	0.0	-0.0	-0.0	0.0	-0.0	-1.5843318017087817e-31	-0.0	0.0	-0.0	-0.0	-0.0	-0.0	-0.0	-0.0	0.0	0.0	2.2310277573594712e-32	-2.8013526463814336e-34	0.0	1.6944775371296418e-06	-0.0	-0.0	-0.0	0.0	0.0	-7.053861435918084e-31	0.0	-0.0	0.0	-0.0	0.0	0.0	0.0	0.0	0.0	-0.0	0.0	0.0	0.0	-5.060572464323208e-07	-0.0	-0.0
cg07622521	-1.5532377593757975e-06	-2.633271487598548e-32	0.0	-0.0	-0.0	-0.0	-0.0	-0.0	-0.0	0.0	0.0	0.0	0.0	-0.0	-1.4713531417229563e-07	0.0	0.0	0.0	-0.0	-0.0	-0.0	-0.0	0.0	0.0	0.0	-0.0	-0.0	0.0	0.0	0.0	1.0701776326570891e-30	-0.0	0.0	-0.0	0.0	-0.0	0.0	-0.0	0.0	-0.0	0.0	3.9243206193553786e-32	4.20202896957215e-34	0.0	-3.9651152139293944e-07	-0.0	-0.0	0.0	-0.0	-0.0	3.3438720301756997e-31	0.0	0.0	-0.0	0.0	0.0	0.0	0.0	-0.0	0.0	0.0	0.0	-0.0	0.0	-3.1527591212095143e-07	-0.0	-0.0
cg07622575	-0.0	4.482164234210294e-33	-0.0	-0.0	-0.0	0.0	0.0	0.0	0.0	-0.0	-0.0	-0.0	-0.0	-0.0	-1.1811412755802004e-07	-0.0	0.0	-0.0	-0.0	0.0	0.0	0.0	-0.0	0.0	0.0	-0.0	0.0	0.0	-0.0	0.0	-1.5978881979274993e-30	0.0	0.0	0.0	0.0	-0.0	0.0	0.0	0.0	0.0	0.0	-2.4712922850751077e-32	-5.602705292762868e-34	-0.0	-2.2600681551863488e-08	0.0	-0.0	0.0	0.0	0.0	-2.2699277285134315e-31	-0.0	-0.0	-0.0	0.0	0.0	-0.0	-0.0	-0.0	-0.0	-0.0	0.0	-0.0	-0.0	-6.743340226277955e-08	0.0	0.0
cg07622909	3.582340253531874e-07	-6.499138139604924e-32	0.0	-0.0	-0.0	0.0	-0.0	0.0	0.0	-0.0	-0.0	-0.0	-0.0	-0.0	-4.848720238275586e-09	0.0	0.0	0.0	0.0	0.0	0.0	0.0	-0.0	-0.0	0.0	-0.0	0.0	-0.0	0.0	0.0	7.810481198194936e-31	-0.0	-0.0	-0.0	-0.0	-0.0	-0.0	0.0	0.0	0.0	-0.0	1.3691264357129062e-32	1.0645140056249452e-32	-0.0	1.6242011628487326e-06	0.0	-0.0	-0.0	0.0	0.0	-4.954788482669103e-31	-0.0	-0.0	-0.0	0.0	0.0043806103816361715	0.0	-0.0	0.0	-0.0	-0.0	-0.0	-0.0	0.0	-5.417447894049598e-07	-0.0	0.0
cg07622957	-4.4468858616990605e-06	-5.378597081052353e-32	-0.0	-0.0	0.0	0.0	0.0	0.0	0.0	0.0	0.0	0.0	0.0	-0.0	-6.196665630234518e-07	0.0	-0.0	0.0	-0.0	0.0	-0.0	0.0	-0.0	-0.0	0.0	0.0	0.0	-0.0	-0.0	0.0	-1.3249169108945095e-32	0.0	-0.0	-0.0	-0.0	-0.0	0.0	0.0	0.0	0.0	0.0	3.2798014894515305e-33	7.003381615953585e-35	0.0	-2.91388245617352e-08	-0.0	-0.0	-0.0	-0.0	-0.0	-5.564984108613576e-31	0.0	0.05267174459823281	0.0	-0.0	0.0	0.0	0.0	0.0	-0.0	0.0	-0.0	0.0	0.0	1.6555261945750539e-07	-0.0	0.0
cg07622973	-0.0	5.0424347634865794e-33	0.0	-0.0	-0.0	0.0	0.0	0.0	-0.0	0.0	0.0	0.0	0.0	0.0	3.1375081952984173e-07	-0.0	-0.0	0.0	0.0	-0.0	0.0	-0.0	0.0	-0.0	-0.0	0.0	-0.0	0.0	0.0	-0.0	1.5156857443689582e-31	-0.0	-0.0	0.0	-0.0	-0.0	0.0	-0.0	-0.0	0.0	0.0	-3.1272525829654134e-33	5.112468579646118e-33	-0.0	1.0891667407247738e-06	0.0	0.0	0.0	-0.0	-0.0	-7.944747049797009e-31	0.0	0.0	0.0	0.0	-0.0	-0.0	0.0	0.0	-0.0	-0.0	-0.0	-0.0	-0.0	1.2416168577938574e-07	0.0	-0.0
cg07623116	1.1578084004676633e-06	-4.5942183400655515e-32	-0.0	-0.0	0.0	0.0	0.0	0.0	-0.0	-0.0	0.0	0.0	0.0	-0.0	7.388862043011066e-07	0.0	0.0	-0.0	0.0	0.0	-0.0	0.0	-0.0	0.0	-0.0	0.0	0.0	-0.0	-0.0	0.0	1.781504400252554e-30	0.0	0.0	0.0	0.0	0.0	0.0	0.0	0.0	0.0	-0.0	4.0330117152267354e-33	-3.6417584402958643e-33	0.0	-2.0043984768637803e-06	-0.0	0.0	0.0	0.0	0.0	1.0544180416320455e-30	-0.0	-0.0	0.0	0.0	-0.0	0.0	0.0	-0.0	0.0	0.0	-0.0	-0.0	-0.0	5.611931936485427e-07	0.0	0.0
cg07623208	0.0	2.465190328815661e-32	0.0	0.0	0.0	-0.0	-0.0	-0.0	-0.0	-0.0	0.0	0.0	0.0	0.0	4.2890385847232325e-07	0.0	-0.0	0.0	0.0	-0.0	-0.0	0.0	0.0	-0.0	-0.0	0.0	-0.0	0.0	0.0	-0.0	1.6311743351019287e-30	0.0	0.0	-0.0	-0.0	0.0	0.0	-0.0	-0.0	-0.0	0.0	1.4797243929153418e-32	-6.58317871899637e-33	0.0	-7.771840654884351e-08	-0.0	0.0	-0.0	-0.0	-0.0	3.1486094298734693e-31	0.0	0.0	0.0	0.0	0.0	0.0	0.0	-0.0	0.0	0.0	0.0	0.0	0.0	2.9341759978013906e-07	-0.0	-0.0
cg07623518	-7.633546404953003e-06	-4.930380657631325e-32	-0.0	-0.0	-0.0	-0.0	-0.0	-0.0	-0.0	-0.0	-0.0	-0.0	-0.0	-0.0	-5.531819243421583e-07	-0.0	0.0	-0.0	-0.0	-0.0	-0.0	-0.0	0.0	0.0	0.0	0.0	0.0	0.0	-0.0	-0.0	-3.0853282498917356e-31	0.0	0.0	-0.0	0.0	-0.0	-0.0	0.0	0.0	0.0	-0.0	-4.8624963942450015e-34	-1.0505072423930372e-32	-0.0	-8.414505299778681e-07	0.0	-0.0	0.0	0.0	0.0	-2.099072953248979e-31	-0.0	-0.0	-0.0	-0.0	-0.0	0.0	-0.0	0.0	-0.0	0.0	0.0	-0.0	-0.0	-5.726599370203903e-07	-0.0	-0.0
cg07623567	0.0	8.740220256710075e-32	0.0	0.0	0.0	0.0	-0.0	-0.0	-0.0	0.0	0.0	0.0	0.0	0.0	1.9705222848009728e-07	0.0	-0.0	0.0	-0.0	0.0	0.0	-0.0	0.0	0.0	-0.0	0.0	-0.0	-0.0	0.0	0.0	-1.7895403093425443e-30	0.0	-0.0	-0.0	0.0	0.0	0.0	-0.0	-0.0	-0.0	-0.0	1.805797680529419e-32	-2.5212173817432907e-33	0.0	-3.6303750810888536e-07	-0.0	0.0	-0.0	-0.0	-0.0	-1.2716476844682771e-30	0.0	-0.0	0.0	0.0	-0.0	0.0	0.0	0.0	0.0	0.0	0.0	0.0	0.0	8.238990401140044e-08	-0.0	0.0
cg07623696	-0.0	5.826813504473381e-32	0.0	0.0	0.0	0.0	-0.0	-0.0	-0.0	-0.0	-0.0	-0.0	-0.0	-0.0	-1.5962390688860961e-06	0.0	-0.0	0.0	-0.0	0.0	-0.0	-0.0	0.0	0.0	0.0	0.0	-0.0	-0.0	-0.0	0.0	-7.568827874664394e-32	0.0	0.0	-0.0	-0.0	-0.0	0.0	0.0	0.0	0.0	0.0	1.2661559238347766e-32	-2.3811497494242195e-33	0.0	2.549101499076502e-07	-0.0	-0.0	-0.0	0.0	0.0	3.7832128808557195e-31	-0.0	0.0	-0.0	-0.0	-0.0	0.0	-0.0	-0.0	-0.0	0.0	0.0	-0.0	0.0	-1.7849039054165114e-06	-0.0	-0.0
cg07624008	-0.0	-7.507625092302242e-32	-0.0	-0.0	-0.0	-0.0	0.0	0.0	0.0	-0.0	-0.0	-0.0	-0.0	-0.0	3.416449043908568e-08	-0.0	0.0	-0.0	-0.0	0.0	0.0	0.0	-0.0	0.0	0.0	-0.0	0.0	0.0	-0.0	-0.0	2.6402329746086235e-30	-0.0	-0.0	0.0	0.0	0.0	0.0	0.0	0.0	0.0	-0.0	3.9853401819498245e-33	2.5212173817432897e-33	-0.0	1.380816371479776e-06	0.0	0.0	0.0	0.0	0.0	-4.637486757177978e-31	-0.0	0.0	-0.0	-0.0	0.0	-0.0	-0.0	-0.0	0.0	-0.0	-0.0	-0.0	-0.0	9.69686021514622e-08	-0.0	-0.0
cg07624295	3.161922728440129e-05	-6.947354563025957e-32	0.0	-0.0	-0.0	0.0	0.0	0.0	-0.0	-0.0004056828986018834	-0.0	-0.0	-0.0	-0.0	9.149757519201011e-07	0.0	0.0	0.0	-0.0	0.0	-0.0	0.0	-0.0	-0.0	0.0	-0.0	0.0	0.0	-0.0	0.0	-1.1812306319927178e-30	0.0	-0.0	-0.0	-0.0	-0.0	0.0	0.0	-0.0	-0.0	-0.0	-8.790630736262535e-33	1.4006763231907172e-34	0.0	4.5387311313722817e-07	-0.0	-0.0	0.0	0.0	0.0	6.24840320967138e-31	0.0	0.11678028517873362	-0.0	0.0	-0.0	0.0	-0.0	-0.0	0.0	-0.0	0.0	-0.0	0.0	-2.867464234268794e-08	-0.0	0.0
cg07624310	0.0	-4.482164234210293e-33	0.0	0.0	0.0	-0.0	-0.0	-0.0	-0.0	5.5175975671195446e-05	0.0	0.0	0.0	-0.0	4.207097710140829e-07	0.0	0.0	0.0	-0.0	0.0	0.0	-0.0	0.0	0.0	0.0	-0.0	-0.0	0.0	0.0	-0.0	3.5913889047703556e-31	0.0	-0.0	-0.0	-0.0	-0.0	0.0	-0.0	0.0	0.0	0.0	1.305246581121845e-32	1.5407439555097875e-33	0.0	-9.27407221073745e-07	0.0	-0.0	-0.0	-0.0	-0.0	4.344592856724632e-31	-0.0	-0.0	0.0	-0.0	-0.0013800413876192779	0.0	-0.0	-0.0	-0.0	0.0	-0.0	-0.0	0.0	-2.3751998836134074e-07	-0.0	-0.0
cg07624650	-1.126642019208375e-05	3.36162317565772e-33	0.0	-0.0	-0.0	-0.0	-0.0	-0.0	-0.0	0.0007668992685877335	-0.0	-0.0	-0.0	-0.0	2.336536370349519e-07	-0.0	-0.0	-0.0	-0.0	0.0	0.0	0.0	-0.0	0.0	-0.0	0.0	0.0	-0.0	0.0	0.0	-1.5332360930147201e-30	0.0	0.0	-0.0	-0.0	-0.0	-0.0	0.0	-0.0	-0.0	-0.0	1.5388370941787128e-32	-1.925929944387236e-33	-0.0	-1.8520788614697606e-06	0.0	0.0	0.0	0.0	0.0	5.101235432895775e-31	-0.0	-0.0	0.0	0.0	0.0	0.0	0.0	0.0	-0.0	0.0	0.0	0.0	-0.0	4.719960596054884e-07	-0.0	-0.0
cg07624705	0.0	3.3616231756577205e-33	0.0	-0.0	-0.0	0.0	-0.0	-0.0	-0.0	-0.0	-0.0	-0.0	-0.0	-0.0	4.100733866682533e-07	-0.0	0.0	-0.0	0.0	-0.0	0.0	0.0	-0.0	-0.0	0.0	-0.0	0.0	0.0	-0.0	-0.0	-2.2681041378965137e-31	0.0	0.0	-0.0	-0.0	-0.0	0.0	0.0	0.0	0.0	-0.0	7.47489641781977e-33	-1.0084869526973163e-32	-0.0	-4.1772796932299686e-07	-0.0	0.0	0.0	0.0	0.0	-4.246961556573516e-31	-0.0	-0.0	-0.0	0.0	-0.0	-0.0	-0.0	-0.0	-0.0	-0.0	-0.0	-0.0	-0.0	4.021807391947948e-07	-0.0	-0.0
cg07624815	0.0	-1.456703376118345e-32	0.0	0.0	0.0	0.0	-0.0	-0.0	-0.0	-0.0	0.0	0.0	0.0	0.0	-5.807119091358167e-08	0.0	-0.0	0.0	-0.0	-0.0	0.0	-0.0	0.0	0.0	-0.0	0.0	-0.0	0.0	0.0	0.0	-7.529944443583792e-31	0.0	0.0	-0.0	-0.0	-0.0	0.0	-0.0	-0.0	-0.0	-0.0	-1.525489064861177e-32	-3.361623175657722e-33	0.0	-2.6868365598785214e-07	-0.0	0.0	-0.0	-0.0	-0.0	3.9052520060446125e-32	0.0	-0.0	0.0	-0.0	-0.0	0.0	0.0	-0.0	0.0	0.0	-0.0	0.0	0.0	-7.848013707927047e-08	-0.0	0.0
cg07624918	-0.0	3.137514963947205e-32	0.0	0.0	0.0	0.0	-0.0	-0.0	-0.0	-0.0	0.0	0.0	0.0	0.0	-1.8352035270192463e-07	0.0	-0.0	0.0	-0.0	-0.0	0.0	0.0	0.0	0.0	-0.0	-0.0	-0.0	-0.0	0.0	-0.0	-9.276338545697646e-32	0.0	-0.0	-0.0	-0.0	-0.0	0.0	-0.0	-0.0	-0.0	-0.0	-2.848850828628248e-32	5.602705292762868e-34	0.0	5.337040738124295e-07	0.0	0.0	-0.0	-0.0	-0.0	6.309422772265828e-31	0.0	0.0	0.0	0.0	0.0	0.0	0.0	0.0	0.0	0.0	0.0	0.0	0.0	-4.500784168574161e-09	-0.0	0.0
cg07625198	-0.0	-3.361623175657722e-33	-0.0	-0.0	-0.0	-0.0	0.0	0.0	0.0	0.0	-0.0	-0.0	-0.0	-0.0	-3.1684346690413567e-09	-0.0	0.0	-0.0	-0.0	0.0	-0.0	0.0	-0.0	-0.0	0.0	-0.0	0.0	-0.0	-0.0	-0.0	-8.38259568167467e-31	-0.0	-0.0	0.0	0.0	-0.0	-0.0	0.0	0.0	0.0	0.0	2.986144844465754e-32	4.061961337253078e-33	-0.0	3.334239250284419e-07	0.0	-0.0	0.0	0.0	0.0	5.272090208160226e-31	-0.0	0.0	-0.0	-0.0	0.0	-0.0	-0.0	-0.0	-0.0	-0.0	-0.0	-0.0	-0.0	-7.200555447227684e-08	0.0	0.0
cg07625271	5.9041846323797675e-06	-3.361623175657722e-33	-0.0	-0.0	-0.0	-0.0	-0.0	-0.0	0.0	0.0014953116265416296	0.0	0.0	0.0	-0.0	2.7378705417587297e-07	-0.0	0.0	0.0	0.0	0.0	0.0	0.0	-0.0	0.0	0.0	-0.0	-0.0	-0.0	0.0	-0.0	-5.017258723766718e-31	0.0	0.0	-0.0	0.0	-0.0	0.0	0.0	0.0	0.0	-0.0	3.090068787009422e-32	-8.053888858346622e-34	0.0	1.05580782609164e-06	-0.0	0.0	0.0	-0.0	-0.0	1.3149715739103348e-30	-0.0	0.11781549144486746	-0.0	0.0	-0.0	0.0	-0.0	-0.0	-0.0	-0.0	0.0	-0.0	-0.0	1.9794058171487172e-07	-0.0	0.0
cg07625493	0.0	6.022908189720081e-32	0.0	0.0	0.0	-0.0	0.0	0.0	-0.0	0.0	0.0	0.0	0.0	0.0	1.5345020815859125e-07	0.0	-0.0	0.0	-0.0	-0.0	-0.0	-0.0	0.0	0.0	-0.0	0.0	-0.0	-0.0	0.0	-0.0	1.097588051357116e-30	-0.0	-0.0	-0.0	-0.0	0.0	0.0	-0.0	-0.0	0.0	-0.0	-3.0052134577765187e-32	5.042434763486583e-33	0.0	7.946811009950086e-08	-0.0	0.0	0.0	-0.0	-0.0	-1.8305868778334124e-31	0.0	0.0	0.0	0.0	-0.0	0.0	0.0	0.0	0.0	0.0	0.0	0.0	0.0	1.0458533793252583e-07	-0.0	0.0
cg07625513	-0.0	-6.723246351315441e-33	0.0	0.0	0.0	0.0	-0.0	-0.0	-0.0	0.0	0.0	0.0	0.0	-0.0	8.927679526622924e-08	0.0	0.0	0.0	0.0	-0.0	-0.0	0.0	0.0	0.0	0.0	0.0	-0.0	0.0	-0.0	0.0	3.816912805037834e-31	0.0	-0.0	0.0	-0.0	-0.0	0.0	-0.0	-0.0	-0.0	0.0	-1.9373711123736948e-32	-1.2606086908716455e-33	0.0	7.631818597128742e-07	-0.0	0.0	0.0	-0.0	-0.0	1.361956637108059e-30	0.0	0.0	0.0	0.0	-0.0	0.0	-0.0	-0.0	0.0	0.0	-0.0	-0.0	0.0	2.055525796586152e-07	0.0	-0.0
cg07625595	-0.0	6.162975822039159e-32	0.0	0.0	0.0	-0.0	-0.0	-0.0	-0.0	0.0	0.0	0.0	0.0	-0.0	4.7280608355890904e-08	0.0	-0.0	0.0	-0.0	0.0	0.0	0.0	0.0	-0.0	-0.0	-0.0	-0.0	-0.0	0.0	0.0	7.141014124305991e-31	-0.0	0.0	-0.0	-0.0	0.0	-0.0	-0.0	-0.0	-0.0	-0.0	-1.727616365955283e-32	-1.9609468524670048e-33	0.0	9.046281013875465e-07	-0.0	0.0	-0.0	-0.0	-0.0	1.313140987032501e-30	0.0	-0.0	0.0	0.0	0.0	0.0	0.0	0.0	-0.0	0.0	0.0	0.0	0.0	2.464423973187127e-07	-0.0	-0.0
cg07625609	-4.923696535689327e-06	-1.2325951644078308e-32	0.0	-0.0	-0.0	-0.0	0.0	-0.0	-0.0	-0.0	0.0	0.0	0.0	0.0	1.933550394229948e-07	0.0	-0.0	-0.0	-0.0	-0.0	0.0	0.0	0.0	0.0	-0.0	-0.0	-0.0	-0.0	0.0	0.0	1.60787307899511e-30	0.0	-0.0	-0.0	-0.0	0.0	0.0	-0.0	-0.0	-0.0	0.0	-8.580875989844123e-33	4.342096601891223e-33	0.0	1.0638940793629771e-07	-0.0	-0.0	0.0	-0.0	-0.0	1.010483956564044e-30	0.0	-0.0	0.0	0.0	-0.0	0.0	0.0	0.0	-0.0	0.0	0.0	0.0	0.0	9.565078822768518e-08	0.0	-0.0
cg07625778	-1.824715658457752e-05	-6.162975822039156e-33	-0.0	-0.0	0.0	0.0	0.0	0.0	-0.0	0.0	-0.0	-0.0	-0.0	0.0	-9.970456834944423e-07	-0.0	-0.0	-0.0	-0.0	-0.0	-0.0	-0.0	-0.0	-0.0	0.0	-0.0	0.0	0.0	-0.0	-0.0	1.6215830887687145e-32	0.0	-0.0	0.0	-0.0	-0.0	-0.0	0.0	0.0	0.0	-0.0	1.5188150502024105e-32	7.003381615953584e-34	0.0	1.158875627405141e-06	-0.0	0.0	0.0	0.0	0.0	-6.785375360502513e-31	-0.0	-0.0	-0.0	-0.0	-0.0	-0.0	-0.0	-0.0	-0.0	0.0	0.0	0.0	0.0	-4.1436852560359443e-07	-0.0	-0.0
cg07625780	-0.0	-7.115435721808842e-32	0.0	-0.0	-0.0	-0.0	-0.0	-0.0	0.0	-0.0	-0.0	0.0	0.0	-0.0	6.485981136285412e-07	0.0	0.0	0.0	0.0	-0.0	-0.0	-0.0	0.0	0.0	-0.0	-0.0	-0.0	-0.0	0.0	-0.0	1.2996474811157094e-30	-0.0	-0.0	0.0	0.0	-0.0	-0.0	-0.0	-0.0	-0.0	0.0	1.4873518382396476e-33	5.322570028124726e-33	-0.0	-1.987810457773689e-07	0.0	-0.0	-0.0	-0.0	-0.0	1.7817712277578545e-31	0.0	-0.06373985094596012	-0.0	0.0	0.0	0.0	0.0	-0.0	0.0	-0.0	0.0	-0.0	0.0	5.411024420589261e-07	-0.0	0.0
cg07625781	1.1520721474851627e-06	4.7062724459208076e-32	0.0	0.0	0.0	-0.0	0.0	0.0	-0.0	0.0	0.0	0.0	0.0	0.0	1.8226930537956586e-07	0.0	-0.0	-0.0	0.0	-0.0	0.0	0.0	0.0	0.00012556237650602968	-0.0	0.0	0.0	0.0	0.0	-0.0	9.660372432913442e-32	0.0	0.0	0.0	0.0	0.0	0.0	0.0	0.0	0.0	0.0	-1.5273959261922533e-32	-4.762299498848438e-33	0.0	-4.8563332365632435e-08	-0.0	-0.0	-0.0	-0.0	-0.0	9.104118739091508e-31	0.0	0.0	0.0	-0.0	-0.0	-0.0	0.0	-0.0	-0.0	-0.0	-0.0	-0.0	0.0	4.676132786905187e-08	0.0	0.0
cg07625782	3.290507325490497e-05	-4.033947810789265e-32	-0.0	-0.0	-0.0	0.0	-0.0	-0.0	-0.0	0.0	0.0	0.0	0.0	-0.0	7.647107714717076e-07	-0.0	0.0	0.0	0.0	0.0	0.0	0.0	-0.0	-0.0	0.0	-0.0	-0.0	-0.0	0.0	0.0	6.885919614722898e-31	0.0	-0.0	0.0	0.0	-0.0	0.0	-0.0	-0.0	-0.0	0.0	6.1114905661000925e-33	0.0	0.0	2.393050456519678e-06	-0.0	0.0	0.0	-0.0	-0.0	-2.3919668537023245e-31	0.0	-0.0	0.0	0.0	-0.0	-0.0	0.0	-0.0	0.0	0.0	0.0	0.0	-0.0	7.652875858407202e-07	0.0	0.0
cg07625783	0.0	-4.594218340065551e-32	0.0	0.0	0.0	-0.0	-0.0	-0.0	-0.0	0.0	0.0	0.0	0.0	0.0	-2.8271539431236526e-08	0.0	-0.0	0.0	-0.0	-0.0	-0.0	-0.0	0.0	-0.0	-0.0	0.0	-0.0	-0.0	0.0	0.0	-4.259223834638631e-31	-0.0	0.0	-0.0	-0.0	-0.0	0.0	-0.0	-0.0	-0.0	0.0	4.309506608232825e-33	4.902367131167507e-33	0.0	-3.3455492667591166e-07	-0.0	0.0	-0.0	-0.0	-0.0	4.1493302564224e-32	0.0	-0.0	0.0	-0.0	0.0	0.0	0.0	0.0	0.0	0.0	-0.0	0.0	0.0	-3.6960697631975587e-09	-0.0	0.0
cg07625840	-0.0	1.4006763231907177e-32	0.0	0.0	-0.0	0.0	-0.0	-0.0	0.0	-0.0	0.0	-0.0	-0.0	-0.0	2.401315385188994e-07	0.0	0.0	-0.0	-0.0	-0.0	0.0	-0.0	0.0	0.0	-0.0	-0.0	0.0	-0.0	0.0	0.0	8.609079666660191e-31	0.0	0.0	-0.0	-0.0	-0.0	-0.0	0.0	0.0	0.0	-0.0	1.3443372384089118e-33	2.3811497494242188e-33	0.0	-1.9823954177533956e-06	0.0	0.0	0.0	-0.0	-0.0	-3.0265703046845755e-31	0.0	-0.06881684799722049	0.0	0.0	0.0	-0.0	0.0	-0.0	-0.0	-0.0	0.0	-0.0	0.0	3.078521428159768e-07	-0.0	-0.0
cg07626366	0.0	-5.826813504473383e-32	0.0	0.0	-0.0	0.0	-0.0	-0.0	0.0	-0.0	0.0	-0.0	-0.0	-0.0	-3.962948762027312e-08	-0.0	0.0	-0.0	0.0	0.0	0.0	0.0	-0.0	-0.0	0.0	-0.0	0.0	0.0	-0.0	0.0	-6.830042684133e-31	-0.0	0.0	0.0	0.0	0.0	-0.0	0.0	0.0	-0.0	0.0	3.699310982288354e-33	1.4006763231907162e-34	-0.0	5.227388319142533e-07	0.0	-0.0	-0.0	0.0	0.0	1.7085477526445183e-32	-0.0	-0.0	-0.0	-0.0	-0.0	-0.0	-0.0	-0.0	0.0	0.0	-0.0	-0.0	-0.0	3.689684411698286e-07	0.0	-0.0
cg07626381	-4.743111412645967e-06	-8.964328468420583e-33	0.0	-0.0	-0.0	0.0	-0.0	-0.0	0.0	0.0	0.0	-0.0	-0.0	0.0	-1.4141241615500094e-07	0.0	-0.0	0.0	-0.0	-0.0	0.0	-0.0	0.0	-0.0	0.0	-0.0	-0.0	-0.0	-0.0	0.0	-4.2730490545784e-31	-0.0	0.0	-0.0	0.0	0.0	0.0	-0.0	0.0	-0.0	0.0	1.2814108144833892e-32	-9.104396100739661e-34	0.0	4.934749380511568e-07	-0.0	0.0	-0.0	-0.0	-0.0	2.3431512036267685e-31	0.0	0.0	-0.0	-0.0	-0.0	0.0	0.0	-0.0	0.0	0.0	0.0	0.0	-0.0	-2.325104011474308e-07	-0.0	0.0
cg07626482	-0.0	-4.033947810789264e-32	-0.0	0.0	-0.0	-0.0	0.0	0.0	0.0	-0.0	-0.0	-0.0	-0.0	-0.0	2.555493351262555e-07	-0.0	0.0	0.0	0.0	-0.0	-0.0	0.0	-0.0	-0.0	-0.0	-0.0	0.0	0.0	-0.0	-0.0	-1.8053433038014741e-31	-0.0	-0.0	0.0	-0.0	-0.0	-0.0	0.0	-0.0	-0.0	0.0	-2.812620463337795e-32	-5.04243476348658e-33	-0.0	7.052946033138293e-07	0.0	0.0	0.0	0.0	0.0	5.821266271510253e-31	-0.0	0.0	-0.0	0.0	0.0	-0.0	-0.0	0.0	-0.0	-0.0	-0.0	-0.0	-0.0	1.0743182985470668e-07	0.0	-0.0
cg07626494	6.952869951253338e-06	1.9049197995393748e-32	0.0	-0.0	0.0	0.0	-0.0	-0.0	0.0	0.00018661202785204113	0.0	0.0	0.0	0.0	1.6634762007388475e-07	0.0	0.0	-0.0	0.0	0.0	0.0	-0.0	0.0	0.0	0.0	-0.0	-0.0	-0.0	0.0	0.0	-3.7628600354122117e-31	0.0	0.0	-0.0	-0.0	-0.0	-0.0	-0.0	-0.0	0.0	-0.0	2.644816666203066e-32	8.404057939144301e-34	-0.0	-4.3109225956088237e-07	-0.0	-0.0	-0.0	-0.0	-0.0	-6.980637960804746e-31	0.0	-0.0	0.0	0.0	-0.0	0.0	0.0	0.0	-0.0	0.0	-0.0	0.0	0.0	1.3748173984757787e-07	0.0	0.0
cg07626524	4.0171803845032835e-06	1.1205410585525735e-32	0.0	0.0	0.0	-0.0	-0.0	-0.0	0.0	0.00039426812075954134	0.0	0.0	0.0	0.0	4.3197458130965726e-07	0.0	-0.0	0.0	-0.0	-0.0	-0.0	-0.0	0.0	0.0	-0.0	-0.0	0.0	0.0	0.0	0.0	1.2877616323063807e-31	0.0	0.0	0.0	0.0	0.0	-0.0	-0.0	-0.0	-0.0	0.0	1.3348029317535303e-34	6.723246351315441e-33	-0.0	-1.9256449997477007e-06	-0.0	-0.0	0.0	-0.0	-0.0	8.298660512844801e-31	0.0	0.0	0.0	0.0	0.0	-0.0	0.0	0.0	0.0	-0.0	0.0	0.0	0.0	6.38879033725859e-08	0.0	0.0
cg07626700	0.0	0.0	-0.0	-0.0	0.0	0.0	-0.0	-0.0	0.0	-0.0	-0.0	-0.0	-0.0	-0.0	1.1807912782219875e-07	0.0	-0.0	-0.0	-0.0	0.0	0.0	-0.0	-0.0	-2.0062121082150866e-05	-0.0	-0.0	-0.0	-0.0	0.0	-0.0	-5.492836688847585e-31	-0.0	-0.0	0.0	-0.0	0.0	0.0	0.0	0.0	-0.0	0.0	8.619013216465652e-33	5.3225700281247246e-33	0.0	3.809741593100072e-06	-0.0	0.0	0.0	-0.0	-0.0	-1.1959834268511627e-31	0.0	-0.0	-0.0	0.0	0.0	0.0	0.0	0.0	-0.0	0.0	0.0	0.0	0.0	4.709897364063506e-08	-0.0	-0.0
cg07626815	5.660278396267805e-07	-1.0084869526973163e-32	0.0	-0.0	-0.0	-0.0	0.0	0.0	-0.0	-0.0	0.0	0.0	0.0	-0.0	-2.6820527113579043e-07	0.0	-0.0	-0.0	-0.0	0.0	0.0	-0.0	0.0	0.0	0.0	-0.0	-0.0	-0.0	0.0	-0.0	3.2367816141624667e-31	0.0	-0.0	-0.0	-0.0	-0.0	-0.0	0.0	0.0	0.0	0.0	-1.0392394254366768e-33	2.1010144847860753e-34	-0.0	1.2378511817193066e-06	0.0	0.0	0.0	-0.0	-0.0	-1.2399175119191646e-30	-0.0	-0.0	0.0	-0.0	0.0	-0.0	-0.0	-0.0	0.0	0.0	-0.0	0.0	0.0	-1.4975239167061976e-08	-0.0	0.0
cg07626824	0.0	2.6892985405261764e-32	0.0	0.0	0.0	0.0	0.0	0.0	-0.0	-0.0	0.0	-0.0	-0.0	-0.0	-1.3751406252102202e-07	-0.0	0.0	0.0	0.0	-0.0	-0.0	0.0	-0.0	0.0	0.0	0.0	0.0	0.0	-0.0	0.0	2.2485184096485072e-31	-0.0	-0.0	0.0	-0.0	-0.0	0.0	0.0	-0.0	-0.0	0.0	-2.6104931622436894e-32	5.602705292762869e-34	-0.0	-4.65182413973041e-07	-0.0	0.0	0.0	0.0	0.0	7.71287271193811e-31	-0.0	-0.0	-0.0	-0.0	0.0	-0.0	-0.0	-0.0	0.0	-0.0	-0.0	-0.0	-0.0	-5.947642683882536e-07	0.0	0.0
cg07626917	-0.0	3.025460858091951e-32	-0.0	0.0	-0.0	-0.0	0.0	-0.0	0.0	-0.0	-0.0	-0.0	-0.0	-0.0	4.3850986273106427e-08	-0.0	-0.0	0.0	0.0	-0.0	0.0	0.0	-0.0	-0.0	0.0	-0.0	0.0	0.0	-0.0	-0.0	4.799463505479457e-31	-0.0	-0.0	0.0	-0.0	-0.0	-0.0	0.0	0.0	0.0	0.0	-2.063223960224741e-32	-4.342096601891223e-33	-0.0	-1.1172676464149972e-07	0.0	-0.0	0.0	0.0	0.0	-2.4407825037778822e-32	-0.0	0.0	-0.0	-0.0	0.0	-0.0	-0.0	-0.0	-0.0	-0.0	-0.0	-0.0	-0.0	-2.2904576503853753e-08	0.0	-0.0
cg07626928	-0.0	1.1205410585525736e-33	0.0	0.0	0.0	0.0	-0.0	-0.0	-0.0	0.0	0.0	0.0	0.0	0.0	-7.335645472790603e-08	0.0	-0.0	0.0	0.0	-0.0	-0.0	0.0	0.0	0.0	-0.0	-0.0	-0.0	-0.0	0.0	0.0	-3.1297321681010614e-31	0.0	-0.0	-0.0	-0.0	-0.0	-0.0	-0.0	-0.0	-0.0	-0.0	2.1414052747988772e-32	5.8828405574010095e-33	0.0	1.366579111731865e-06	-0.0	0.0	-0.0	-0.0	-0.0	-7.981358787353678e-31	0.0	0.0	0.0	0.0	-0.0	0.0	-0.0	0.0	-0.0	0.0	0.0	0.0	0.0	-3.2361503937413724e-08	-0.0	-0.0
cg07627010	-1.9696228763164665e-06	-2.3531362229604046e-32	0.0	-0.0	-0.0	-0.0	-0.0	-0.0	0.0	0.0	0.0	0.0	0.0	0.0	1.4419511350216098e-08	0.0	0.0	0.0	-0.0	-0.0	0.0	0.0	0.0	0.0	-0.0	-0.0	-0.0	-0.0	0.0	-0.0	-4.8426673177912364e-32	-0.0	-0.0	-0.0	-0.0	-0.0	0.0	-0.0	-0.0	-0.0	0.0	1.7810084832254246e-32	1.3236391254152274e-32	0.0	-4.543628039917839e-07	-0.0	0.0	-0.0	-0.0	-0.0	4.613078932140199e-31	0.0	0.0	0.0	0.0	0.0	0.0	0.0	0.0	-0.0	0.0	-0.0	0.0	0.0	-1.4962214586899136e-07	-0.0	-0.0
cg07627059	-6.185592911600362e-06	1.5407439555097892e-32	0.0	0.0	0.0	-0.0	-0.0	-0.0	0.0	0.0003498427974385008	-0.0	0.0	0.0	0.0	1.7631027396352002e-07	-0.0	-0.0	-0.0	0.0	-0.0	0.0	0.0	0.0	-0.0	-0.0	-0.0	0.0	0.0	0.0	-0.0	2.9861034942823532e-31	0.0	0.0	-0.0	-0.0	-0.0	-0.0	0.0	0.0	0.0	0.0	6.578671592213825e-33	-6.443111086677297e-33	-0.0	-2.364817475688079e-06	0.0	-0.0	-0.0	0.0	0.0	2.587229454004556e-31	-0.0	0.04386103641588298	0.0	0.0	0.0	-0.0	-0.0	0.0	-0.0	-0.0	-0.0	-0.0	0.0	2.6818108496810326e-07	-0.0	-0.0
cg07627148	0.0	-1.1205410585525735e-32	0.0	0.0	-0.0	-0.0	0.0	0.0	0.0	-0.0	-0.0	-0.0	-0.0	-0.0	2.977855645933935e-07	-0.0	0.0	-0.0	0.0	-0.0	0.0	0.0	-0.0	-0.0	0.0	-0.0	0.0	-0.0	-0.0	-0.0	-1.0395509301516294e-30	0.0	-0.0	0.0	-0.0	0.0	-0.0	0.0	0.0	0.0	-0.0	-8.885973802816359e-33	1.8208792201479325e-33	-0.0	7.016721569315334e-07	0.0	0.0	0.0	0.0	0.0	3.4415033303268142e-31	-0.0	0.0	-0.0	0.0	0.0	-0.0	-0.0	0.0	-0.0	-0.0	0.0	-0.0	-0.0	2.2426199120241498e-07	0.0	-0.0
cg07627317	-3.128036430148954e-06	-1.5967710084374179e-32	0.0	0.0	0.0	-0.0	-0.0	-0.0	0.0	0.0	0.0	0.0	0.0	0.0	-2.8756499900820403e-07	0.0	0.0	0.0	-0.0	0.0	-0.0	0.0	0.0	0.0	0.0	-0.0	-0.0	-0.0	0.0	-0.0	3.2910744049676004e-31	0.0	-0.0	-0.0	0.0	0.0	0.0	-0.0	-0.0	0.0	-0.0	5.949407352958591e-33	-5.882840557401014e-33	0.0	1.4836029347793691e-06	-0.0	-0.0	0.0	-0.0	-0.0	-1.3424303770778357e-30	0.0	0.0	0.0	0.0	-0.0	0.0	0.0	0.0	0.0	0.0	0.0	0.0	0.0	2.188440581785278e-08	-0.0	0.0
cg07627445	-0.0	1.7928656936841178e-32	-0.0	-0.0	-0.0	-0.0	-0.0	-0.0	0.0	-0.0	-0.0	-0.0	-0.0	-0.0	-8.106855142127797e-09	-0.0	0.0	0.0	0.0	-0.0	-0.0	-0.0	-0.0	-0.0	0.0	-0.0	0.0	0.0	-0.0	-0.0	-1.0979144801612504e-30	0.0	0.0	0.0	0.0	-0.0	-0.0	0.0	0.0	0.0	0.0	-8.313915403493412e-33	7.003381615953583e-34	-0.0	-1.0106977955809787e-07	0.0	0.0	0.0	0.0	0.0	1.2936147270022783e-31	-0.0	0.0	-0.0	0.0	0.0	-0.0	-0.0	-0.0	-0.0	-0.0	-0.0	-0.0	-0.0	-8.820468541032707e-08	0.0	-0.0
cg07627452	-0.0	-3.3616231756577205e-32	-0.0	-0.0	-0.0	-0.0	-0.0	-0.0	0.0	-0.0	-0.0	-0.0	-0.0	-0.0	-4.69507284481261e-08	-0.0	0.0	-0.0	-0.0	-0.0	-0.0	0.0	-0.0	0.0	0.0	-0.0	0.0	-0.0	-0.0	-0.0	-7.986560735483385e-31	0.0	0.0	0.0	0.0	-0.0	0.0	0.0	0.0	-0.0	0.0	9.419894975517768e-33	4.482164234210293e-33	-0.0	5.030446655079079e-08	0.0	-0.0	0.0	0.0	0.0	-7.224716211182534e-31	-0.0	0.0	-0.0	-0.0	0.0	-0.0	-0.0	-0.0	0.0	-0.0	-0.0	-0.0	-0.0	-1.0619590460593106e-07	0.0	-0.0
cg07627569	-0.0	-2.2410821171051466e-33	-0.0	-0.0	-0.0	-0.0	0.0	0.0	0.0	-0.0	-0.0	-0.0	-0.0	-0.0	2.0546016466126032e-08	-0.0	0.0	-0.0	0.0	-0.0	-0.0	0.0	-0.0	0.0	0.0	-0.0	0.0	0.0	-0.0	-0.0	-3.7026627235911335e-31	0.0	-0.0	0.0	0.0	-0.0	-0.0	0.0	0.0	0.0	0.0	1.027798257450218e-32	5.1825023958056544e-33	-0.0	8.232895082528643e-08	0.0	-0.0	0.0	0.0	0.0	-2.245519903475653e-31	-0.0	0.0	-0.0	-0.0	0.0	-0.0	-0.0	-0.0	-0.0	-0.0	-0.0	-0.0	-0.0	-1.2199668401561277e-08	0.0	-0.0
cg07627628	-0.0	-2.801352646381434e-32	-0.0	-0.0	-0.0	0.0	0.0	0.0	0.0	-0.0	-0.0	-0.0	-0.0	-0.0	1.9774141156039618e-07	-0.0	0.0	-0.0	0.0	-0.0	0.0	0.0	-0.0	-0.0	0.0	0.0	0.0	-0.0	-0.0	0.0	1.6570102148643716e-31	-0.0	-0.0	0.0	0.0	0.0	-0.0	0.0	0.0	0.0	0.0	9.114797162545535e-33	5.882840557401012e-33	0.0	-6.75934521456772e-08	-0.0	-0.0	-0.0	0.0	0.0	-1.0788258666698243e-30	-0.0	-0.0	-0.0	0.0	0.0	-0.0	0.0	-0.0	-0.0	-0.0	-0.0	-0.0	-0.0	2.84333050233014e-07	0.0	-0.0
cg07627639	0.0	-6.33105698082204e-32	0.0	0.0	0.0	-0.0	-0.0	-0.0	-0.0	-0.0	0.0	0.0	0.0	0.0	-8.85606215095721e-09	0.0	0.0	0.0	-0.0	-0.0	0.0	-0.0	0.0	0.0	-0.0	-0.0	-0.0	0.0	0.0	-0.0	-1.607229822234024e-30	-0.0	0.0	-0.0	0.0	-0.0	0.0	-0.0	-0.0	-0.0	-0.0	-1.1555579666323415e-32	-5.6027052927628664e-33	-0.0	3.46275337457377e-07	-0.0	0.0	0.0	-0.0	-0.0	-9.689906539998195e-31	0.0	-0.0	0.0	0.0	-0.0	0.0	0.0	0.0	0.0	-0.0	0.0	0.0	0.0	-1.2707639922044687e-07	-0.0	0.0
cg07627656	4.33217211027867e-06	-3.025460858091949e-32	0.0	0.0	0.0	0.0	0.0	0.0	0.0	0.0	0.0	-0.0	-0.0	-0.0	3.370293282575407e-07	0.0	0.0	0.0	-0.0	0.0	0.0	0.0	0.0	-0.0	0.0	-0.0	0.0	-0.0	0.0	0.0	-7.788591266623636e-31	0.0	0.0	0.0	0.0	0.0	0.0	-0.0	-0.0	-0.0	-0.0	-1.2394598651997058e-33	-1.4006763231907175e-34	0.0	1.5561109851866767e-06	-0.0	0.0	0.0	-0.0	-0.0	-2.0600204331885332e-30	0.0	0.0	0.0	0.0	-0.0	-0.0	0.0	-0.0	-0.0	0.0	0.0	-0.0	0.0	4.658659921309389e-08	-0.0	0.0
cg07627913	0.0	-8.516112044999558e-32	0.0	0.0	0.0	-0.0	-0.0	-0.0	0.0	0.0	0.0	0.0	0.0	0.0	-3.631296779288771e-07	0.0	-0.0	0.0	-0.0	0.0	0.0	0.0	0.0	-0.0	-0.0	0.0	-0.0	0.0	0.0	0.0	-2.0475486760448902e-31	0.0	0.0	-0.0	0.0	0.0	0.0	-0.0	-0.0	-0.0	-0.0	-6.616808818835356e-33	5.182502395805653e-33	0.0	-4.68740788562185e-07	-0.0	0.0	-0.0	-0.0	-0.0	5.223274558084672e-31	0.0	0.0	0.0	-0.0	-0.0	0.0	0.0	0.0	0.0	0.0	0.0	0.0	0.0	-2.8531521220592627e-07	-0.0	0.0
cg07628084	-0.0	4.033947810789265e-32	-0.0	-0.0	-0.0	0.0	0.0	0.0	0.0	-0.0	-0.0	-0.0	-0.0	-0.0	-2.8191217362877316e-07	-0.0	-0.0	0.0	-0.0	-0.0	-0.0	0.0	-0.0	-0.0	-0.0	0.0	-0.0	-0.0	-0.0	0.0	1.9056913585309633e-30	-0.0	-0.0	0.0	0.0	0.0	0.0	0.0	0.0	-0.0	-0.0	-5.491760633500236e-33	8.404057939144301e-34	0.0	-1.2967340197359007e-07	-0.0	0.0	0.0	0.0	0.0	2.2699277285134306e-31	-0.0	0.0	-0.0	0.0	0.0	0.0	0.0	0.0	-0.0	-0.0	0.0	0.0	-0.0	-2.4367340060222773e-07	-0.0	0.0
cg07628233	-3.903268769935035e-06	4.3701101283550386e-32	-0.0	0.0	0.0	0.0	-0.0	-0.0	-0.0	-0.0	-0.0	-0.0	-0.0	-0.0	-1.0178934814105988e-06	-0.0	0.0	-0.0	-0.0	0.0	0.0	-0.0	0.0	0.0	0.0	-0.0	0.0	0.0	-0.0	-0.0	-1.47611105229137e-30	-0.0	-0.0	-0.0	-0.0	0.0	-0.0	0.0	0.0	-0.0	-0.0	1.0583080387474416e-33	2.241082117105148e-33	-0.0	1.479167188606598e-08	0.0	0.0	0.0	-0.0	-0.0	-9.372604814507072e-31	-0.0	-0.0	0.0	-0.0	0.0	-0.0	-0.0	0.0	-0.0	0.0	0.0	0.0	-0.0	-2.9080111956867046e-07	0.0	0.0
cg07628301	0.0	3.3616231756577194e-32	0.0	0.0	-0.0	-0.0	-0.0	-0.0	-0.0	0.0	-0.0	0.0	0.0	-0.0	1.7887031622275616e-07	-0.0	0.0	0.0	0.0	0.0	0.0	0.0	0.0	0.0	0.0	0.0	0.0	0.0	-0.0	0.0	9.239303277699277e-31	0.0	0.0	-0.0	0.0	-0.0	0.0	-0.0	-0.0	-0.0	-0.0	-4.557398581272766e-33	2.6262681059825937e-34	-0.0	-9.230705628590259e-07	-0.0	-0.0	-0.0	0.0	0.0	-4.881565007555766e-31	0.0	-0.0	-0.0	0.0	-0.0	-0.0	0.0	-0.0	-0.0	0.0	0.0	-0.0	-0.0	1.0351304916004866e-07	-0.0	0.0
cg07628428	0.0	-2.8013526463814337e-32	0.0	-0.0	0.0	0.0	-0.0	-0.0	-0.0	-0.0	0.0	0.0	0.0	0.0	5.439435227119029e-08	0.0	-0.0	-0.0	-0.0	0.0	-0.0	-0.0	-0.0	-0.0	-0.0	0.0	-0.0	-0.0	0.0	0.0	1.9758543497252905e-31	-0.0	-0.0	-0.0	0.0	0.0	-0.0	-0.0	-0.0	-0.0	0.0	1.1441167986458832e-33	2.521217381743291e-33	0.0	8.717382671739268e-07	-0.0	-0.0	-0.0	-0.0	-0.0	-1.3009370745136123e-30	0.0	-0.0	0.0	0.0	0.0	0.0	0.0	0.0	0.0	0.0	0.0	0.0	0.0	1.4846485896613741e-07	-0.0	-0.0
cg07628442	-1.2413184527436365e-05	-3.3616231756577205e-33	0.0	-0.0	0.0	0.0	-0.0	-0.0	-0.0	0.0009187763851556676	0.0	0.0	0.0	0.0	-2.273392466385093e-07	0.0	0.0	-0.0	0.0	0.0	0.0	-0.0	0.0	0.0	0.0	-0.0	0.0	-0.0	-0.0	-0.0	3.3414788526646742e-31	0.01267673207010986	0.0	-0.0	-0.0	-0.0	-0.0	-0.0	-0.0	0.0	-0.0	2.68009360082798e-32	1.1205410585525738e-33	-0.0	-1.5024455025792444e-06	-0.0	0.0	-0.0	0.0	0.0	5.339211727014118e-31	0.0	-0.0	-0.0	-0.0	-0.0	-0.0	-0.0	0.0	-0.0	0.0	-0.0	-0.0	0.0	-1.0492194594756498e-07	-0.0	-0.0
cg07628474	0.0	1.1205410585525736e-33	0.0	0.0	0.0	-0.0	-0.0	-0.0	-0.0	0.0	0.0	0.0	0.0	0.0	5.694321205077266e-08	0.0	-0.0	0.0	0.0	-0.0	-0.0	0.0	0.0	0.0	-0.0	-0.0	-0.0	-0.0	0.0	0.0	-1.6386245925139151e-31	-0.0	0.0	-0.0	-0.0	-0.0	-0.0	-0.0	-0.0	-0.0	-0.0	-7.627445324305881e-35	-2.6612850140623623e-33	0.0	-3.1212841948149335e-07	-0.0	0.0	-0.0	-0.0	-0.0	4.857157182517988e-31	0.0	-0.0	0.0	0.0	-0.0	0.0	0.0	0.0	0.0	0.0	0.0	0.0	0.0	1.0592117739521436e-07	-0.0	0.0
cg07628526	-0.0	3.3616231756577205e-32	0.0	0.0	0.0	-0.0	-0.0	0.0	-0.0	0.0	0.0	0.0	0.0	-0.0	-1.1472508824544284e-07	0.0	0.0	0.0	0.0	-0.0	0.0073358161449009135	0.0	0.0	0.0	0.0	0.0	0.0	0.0	-0.0	-0.0	2.8691651756251426e-31	0.03418812448469681	0.0	0.0	0.0	-0.0	0.0	-0.0	-0.0	0.0	-0.0	1.2623422011726234e-32	-8.404057939144303e-34	-0.0	1.615129056639336e-06	-0.0	0.0	0.0	-0.0	-0.0	-1.0422141291131562e-30	0.0	-0.0	0.0	-0.0	-0.0	-0.0	0.0	-0.0	-0.0	0.0	-0.0	-0.0	0.0	-7.087332445410686e-09	-0.0	0.0
cg07628558	1.717622763324557e-05	-7.395570986446983e-32	0.0	0.0	-0.0	0.0	-0.0	-0.0	0.0	0.0	-0.0	0.0	0.0	-0.0	1.6096631800433287e-07	0.0	0.0	0.0	0.0	0.0	0.0	-0.0	-0.0	-0.0	-0.0	-0.0	0.0	-0.0	0.0	0.0	-9.766365785785009e-31	-0.0	0.0	0.0	-0.0	-0.0	0.0	0.0	0.0	-0.0	0.0	6.616808818835353e-33	3.781826072614934e-33	-0.0	3.580089950234019e-07	-0.0	0.0	0.0	0.0	0.0	-1.5645415849216228e-30	0.0	-0.0	-0.0	-0.0	-0.0	-0.0	0.0	0.0	0.0	0.0	0.0	0.0	0.0	2.593766540284652e-07	0.0	0.0
cg07628580	0.0	2.8573796993090623e-32	-0.0	-0.0	0.0	0.0	0.0	0.0	-0.0	-0.0	-0.0	0.0	0.0	0.0	1.129295028541014e-07	0.0	-0.0	-0.0	-0.0	-0.0	0.0	-0.0	-0.0	-0.0	-0.0	0.0	-0.0	-0.0	0.0	0.0	-1.6407847831295047e-32	-0.0	-0.0	-0.0	0.0	0.0	0.0	-0.0	0.0	0.0	-0.0	-1.1250481853351177e-32	-1.5407439555097885e-33	0.0	-3.3371025871444923e-07	-0.0	-0.0	-0.0	-0.0	-0.0	6.88300666065363e-31	0.0	-0.0	0.0	0.0	-0.0	0.0	0.0	0.0	0.0	0.0	-0.0	0.0	0.0	1.0004129735621864e-07	-0.0	0.0
cg07628705	0.0	-4.930380657631325e-32	0.0	0.0	-0.0	0.0	0.0	-0.0	-0.0	-0.0	0.0	-0.0	0.0	-0.0	3.6875927338160005e-09	0.0	-0.0	0.0	-0.0	0.0	0.0	0.0	-0.0	-0.0	-0.0	0.0	0.0	0.0	0.0	0.0	-1.333869700890228e-31	-0.0	0.0	0.0	0.0	0.0	0.0	-0.0	-0.0	-0.0	-0.0	-7.265141671401352e-33	-3.431656991817256e-33	-0.0	1.081644294948923e-06	0.0	0.0	-0.0	-0.0	-0.0	-1.415653852191172e-31	0.0	-0.0	0.0	0.0	0.0	0.0	0.0	-0.0	0.0	0.0	-0.0	-0.0	0.0	3.1449085881022756e-07	0.0	0.0
cg07628829	-0.0	-8.96432846842059e-33	0.0	0.0	-0.0	-0.0	0.0	0.0	-0.0	0.0	-0.0	0.0	-0.0	0.0	-1.9865335288253515e-07	-0.0	0.0	0.0	0.0	-0.0	-0.0	-0.0	0.0	0.0	0.0	-0.0	-0.0	0.0	-0.0	-0.0	-7.24302312559769e-31	-0.0	0.0	0.0	-0.0	-0.0	0.0	-0.0	-0.0	0.0	-0.0	-6.940975245118354e-33	-8.12392267450616e-33	-0.0	1.2666981010017306e-06	0.0	0.0	0.0008050248987262603	0.0	0.0	1.8061790527956322e-31	0.0	-0.0	-0.0	-0.0	-0.0	-0.0	0.0	-0.0	-0.0	-0.0	0.0	0.0	-0.0	-3.0497869039887923e-07	0.0	0.0
cg07628841	5.09683469557128e-06	-2.2410821171051476e-33	0.0	0.0	0.0	-0.0	-0.0	-0.0	-0.0	0.0	0.0	-0.0	-0.0	-0.0	-8.974266926320976e-08	0.0	-0.0	-0.0	0.0	0.0	0.0	0.0	0.0	-0.0	0.0	-0.0	-0.0	0.0	-0.0	0.0	1.4245737046270084e-31	-0.0	0.0	-0.0	-0.0	-0.0	-0.0	-0.0	0.0	0.0	-0.0	-1.0926315427068186e-32	7.178466156352423e-33	-0.0	-3.9060022924517406e-07	0.0	0.0	-0.0	-0.0	-0.0	8.005766612391458e-31	-0.0	-0.0	0.0	-0.0	0.0	-0.0	-0.0	-0.0	0.0	-0.0	-0.0	-0.0	0.0	9.044135238136262e-08	0.0	-0.0
cg07628979	-0.0	-2.0169739053946318e-32	-0.0	-0.0	-0.0	-0.0	-0.0	-0.0	-0.0	0.0006665942682003047	0.0	0.0	0.0	0.0	1.6034517024335313e-06	-0.0	0.0	-0.0	-0.0	-0.0	0.0	-0.0	0.0	-0.0	0.0	-0.0	-0.0	-0.0	-0.0	0.0	-9.181482175555341e-31	-0.0	-0.0	0.0	0.0	0.0	0.0	-0.0	0.0	-0.0	0.0	6.597740205524591e-33	-1.960946852467003e-33	0.0	4.523778034657077e-06	-0.0	-0.0	-0.0009992566615014689	0.0	0.0	-1.3570750721005035e-30	0.0	-0.0	-0.0	0.0	-0.0	0.0	0.0	0.0	-0.0	0.0	-0.0	0.0	-0.0	1.6786901048909554e-06	-0.0	-0.0
cg07629017	-5.086395527594029e-06	-6.723246351315441e-33	0.0	0.0	-0.0	0.0	-0.0	-0.0	-0.0	0.0	-0.0	0.0	0.0	-0.0	-5.727677361198446e-07	0.0	-0.0	0.0	-0.0	-0.0	-0.0	-0.0	0.0	-0.0	0.0	-0.0	0.0	-0.0	0.0	-0.0	-9.698295779276e-31	0.0	0.0	-0.0	-0.0	-0.0	-0.0	-0.0	-0.0	-0.0	0.0	1.1231413240040419e-32	-1.1205410585525736e-33	-0.0	2.0442434354239618e-07	0.0	0.0	0.0	-0.0	-0.0	7.542017936673659e-31	-0.0	0.0	0.0	-0.0	-0.0	-0.0	-0.0	0.0	-0.0	0.0	0.0	0.0	0.0	-3.501293945048473e-07	-0.0	-0.0
cg07629020	0.0	-8.292003833289045e-32	0.0	0.0	0.0	-0.0	0.0	0.0	-0.0	-0.0	-0.0	-0.0	0.0	0.0	-2.38545597181731e-07	0.0	-0.0	0.0	-0.0	-0.0	0.0	-0.0	-0.0	0.0	-0.0	0.0	0.0	0.0	0.0	-0.0	6.485564287300427e-31	0.0	0.0	-0.0	0.0	-0.0	0.0	-0.0	-0.0	0.0	-0.0	-1.3729401583750592e-33	5.602705292762866e-34	-0.0	2.554384771053431e-06	0.0	0.0	0.0	-0.0	-0.0	-4.185941993979071e-31	0.0	-0.0	0.0	-0.0	-0.0	-0.0	-0.0	-0.0	-0.0	-0.0	0.0	-0.0	0.0	1.1418472789500389e-07	-0.0	-0.0
cg07629024	5.764306529213608e-06	5.378597081052355e-32	0.0	-0.0	-0.0	-0.0	-0.0	-0.0	0.0	0.0	0.0	0.0	0.0	0.0	9.706911953293023e-07	0.0	0.0	-0.0	0.0	0.0	0.0	-0.0	0.0	0.0	-0.0	-0.0	0.0	-0.0	0.0	0.0	2.6957258713113066e-31	0.0	0.0	-0.0	0.0	0.0	-0.0	0.0	0.0	-0.0	0.0	1.1822540252674121e-33	-7.003381615953586e-34	-0.0	-1.1688430259100878e-06	0.0	-0.0	-0.0	-0.0	-0.0	-2.6848607541556705e-32	0.0	0.014197524787996608	0.0	0.0	0.0	0.0	0.0	0.0	-0.0	0.0	-0.0	0.0	0.0	7.710223951597431e-07	-0.0	-0.0
cg07629776	0.0	-4.8183265517760665e-32	0.0	0.0	0.0	0.0	0.0	0.0	-0.0	-0.0	0.0	0.0	0.0	-0.0	8.969059658208858e-08	0.0	0.0	-0.0	0.0	-0.0	-0.0	0.0	0.0	0.0	-0.0	0.0	0.0	0.0	0.0	0.0	-6.964454544658526e-32	-0.0	-0.0	0.0	0.0	0.0	0.0	-0.0	-0.0	-0.0	0.0	-1.7238026432931293e-32	-3.921893704934008e-33	0.0	-1.9025629321179527e-06	-0.0	0.0	-0.0	-0.0	-0.0	-8.481719200628146e-31	0.0	0.0	0.0	0.0	0.0	0.0	0.0	-0.0	0.0	0.0	-0.0	0.0	0.0	-1.245387701623203e-07	-0.0	0.0
cg07629854	-0.0	3.8938801784701933e-32	-0.0	0.0	-0.0	-0.0	0.0	0.0	-0.0	0.0004852916340844625	0.0	-0.0	-0.0	0.0	1.4161681965343822e-07	-0.0	-0.0	-0.0	0.0	-0.0	0.0	-0.0	-0.0	-0.0	0.0	-0.0	0.0	0.0	-0.0	-0.0	-1.3762718424624424e-30	-0.0	-0.0	0.0	-0.0	-0.0	-0.0	0.0	0.0	0.0	-0.0	6.67401465876765e-33	2.8013526463814336e-34	-0.0	-1.0322252517096536e-06	0.0	-0.0	0.0	0.0	0.0	-2.312641422329545e-31	-0.0	-0.0	-0.0	-0.0	-0.0	-0.0	-0.0	0.0	-0.0	-0.0	-0.0	-0.0	-0.0	-1.347572435239317e-07	0.0	-0.0
cg07629876	-0.0	-3.361623175657721e-33	-0.0	0.0	-0.0	-0.0	-0.0	-0.0	0.0	0.0	-0.0	-0.0	-0.0	-0.0	-4.370264879929688e-08	-0.0	0.0	0.0	0.0	-0.0	-0.0	0.0	-0.0	0.0	0.0	-0.0	0.0	-0.0	-0.0	-0.0	-1.9537147961273002e-30	-0.0	0.0	0.0	0.0	0.0	-0.0	0.0	0.0	0.0	0.0	1.060214900078518e-32	-4.2020289695721515e-34	-0.0	-7.915157300410838e-07	0.0	-0.0	0.0	0.0	0.0	1.1813387318284954e-30	-0.0	0.0	-0.0	-0.0	0.0	-0.0	-0.0	-0.0	-0.0	-0.0	0.0	-0.0	-0.0	-9.17715398938243e-08	0.0	-0.0
cg07629996	0.0	1.9049197995393756e-32	0.0	0.0	0.0	0.0	0.0	0.0	-0.0	-0.0	0.0	-0.0	-0.0	-0.0	2.8156345969347523e-07	-0.0	-0.0	0.0	0.0	-0.0	-0.0	0.0	-0.0	0.0	0.0	0.0	-0.0	0.0	-0.0	-0.0	-1.25761497215994e-30	0.0	0.0	0.0	0.0	0.0	-0.0	0.0	0.0	0.0	-0.0	-2.0479690695761307e-32	-4.0619613372530804e-33	-0.0	3.863174859583446e-06	-0.0	0.0	0.0	-0.0	-0.0	1.9282181779845276e-31	0.0	0.0	-0.0	0.0	-0.0	0.0	0.0	-0.0	0.0	-0.0	0.0	0.0	-0.0	2.2211977011575522e-07	0.0	0.0
cg07630078	-0.0	2.465190328815662e-32	-0.0	-0.0	-0.0	0.0	-0.0	-0.0	0.0	0.0	-0.0	-0.0	-0.0	-0.0	-9.29129197032118e-08	-0.0	0.0	-0.0	-0.0	0.0	-0.0	0.0	-0.0	0.0	0.0	-0.0	0.0	-0.0	-0.0	-0.0	-7.167032420164865e-31	0.0	-0.0	0.0	0.0	-0.0	-0.0	0.0	0.0	0.0	-0.0	5.034113914041885e-33	1.960946852467004e-33	-0.0	6.032064337824073e-07	0.0	-0.0	0.0	0.0	0.0	-8.542738763222594e-31	-0.0	0.0	-0.0	-0.0	0.0	-0.0	-0.0	-0.0	0.0	-0.0	-0.0	-0.0	-0.0	-3.404832175665477e-08	-0.0	0.0
cg07630168	2.4929923679350984e-05	-1.1205410585525738e-32	-0.0	0.0	0.0	-0.0	-0.0	-0.0	-0.0	0.00012257789082576316	0.0	-0.0	-0.0	-0.0	8.795705755407361e-07	0.0	-0.0	0.0	0.0	0.0	-0.0	0.0	-0.0	-1.0032780918029558e-05	0.0	0.0	-0.0	0.0	-0.0	0.0	-6.354992765647059e-31	-0.0	0.0	-0.0	-0.0	-0.0	0.0	-0.0	-0.0	-0.0	-0.0	2.1623807494407183e-32	-5.742772925081939e-33	0.0	1.187110098667815e-06	-0.0	0.0	-0.0	-0.0	-0.0	-1.078825866669824e-30	0.0	0.03802907485637955	-0.0	0.0	-0.0	0.0	-0.0	0.0	-0.0	0.0	-0.0	0.0	0.0	9.77677496350765e-07	-0.0	-0.0
cg07630229	3.779549444068948e-06	2.5212173817432905e-32	0.0	0.0	-0.0	0.0	0.0	-0.0	0.0	-0.0	0.0	0.0	0.0	-0.0	9.087529032124669e-08	0.0	-0.0	0.0	-0.0	0.0	0.0	-0.0	-0.0	-0.0	0.0	-0.0	-0.0	-0.0	0.0	0.0	-1.576065472286462e-30	0.0	0.0	0.0	-0.0	-0.0	-0.0	-0.0	-0.0	-0.0	-0.0	-5.2438686604602965e-33	5.4626376604437955e-33	-0.0	-1.3192270914459952e-06	0.0	-0.0	0.0	0.0	0.0	1.3375488120702808e-30	0.0	-0.0	0.0	0.0	-0.0	0.0	0.0	0.0	0.0	-0.0	0.0	0.0	0.0	2.512591256283246e-07	0.0	0.0
cg07630255	0.0	4.4821642342102915e-32	-0.0	-0.0	-0.0	0.0	0.0	0.0	-0.0	0.0	-0.0	-0.0	-0.0	-0.0	1.3943390327658206e-08	-0.0	0.0	-0.0	0.0	0.0	0.0	0.0	-0.0	-4.1134959748226364e-05	0.0	0.0	-0.0	0.0	-0.0	-0.0	-2.958789084054129e-31	-0.0	-0.0	0.0	-0.0	0.0	-0.0	0.0	-0.0	-0.0	-0.0	-8.58087598984412e-34	3.921893704934006e-33	-0.0	1.0371488061847425e-06	0.0	-0.0	-0.0	0.0	0.0	5.272090208160228e-31	-0.0	-0.0	-0.0	0.0	-0.0	0.0	-0.0	-0.0	0.0	0.0	-0.0	-0.0	-0.0	5.476727065580422e-07	0.0	0.0
cg07630327	-1.924975151175305e-07	1.1205410585525736e-33	-0.0	-0.0	-0.0	-0.0	-0.0	-0.0	0.0	0.0	-0.0	-0.0	-0.0	-0.0	1.3502056706554184e-07	-0.0	0.0	0.0	0.0	-0.0	-0.0	0.0	-0.0	-0.0	0.0	0.0	0.0	0.0	-0.0	-0.0	-9.301684782253888e-31	-0.0	0.0	0.0	-0.0	0.0	0.0	0.0	0.0	-0.0	-0.0	1.7543124245903536e-33	-4.482164234210294e-33	-0.0	5.665336012566388e-07	0.0	-0.0	0.0	0.0	0.0	-1.5132851523422875e-31	-0.0	0.0	-0.0	-0.0	0.0	-0.0	-0.0	-0.0	-0.0	-0.0	-0.0	-0.0	-0.0	-4.2052728681949176e-08	0.0	-0.0
cg07630345	-7.315651528721181e-06	-1.5687574819736035e-32	-0.0	0.0	-0.0	0.0	-0.0	-0.0	-0.0	-0.0	-0.0	0.0	0.0	0.0	-4.82595323678934e-08	0.0	-0.0	0.0	0.0	-0.0	0.0	-0.0	-0.0	-0.0	-0.0	-0.0	0.0	-0.0	0.0	0.0	-1.0084537861343291e-30	-0.0	-0.0	-0.0	-0.0	-0.0	-0.0	0.0	0.0	0.0	0.0	8.619013216465653e-33	-6.4431110866773e-33	0.0	-7.186386007828194e-07	0.0	-0.0	-0.0	0.0	0.0	-2.4163746787401037e-31	0.0	-0.08650626607474511	-0.0	0.0	0.0	-0.0	-0.0	0.0	-0.0	-0.0	-0.0	-0.0	0.0	-1.1742060542798932e-08	-0.0	-0.0
cg07630451	-1.3606260014030987e-06	-3.5857313873682367e-32	0.0	0.0	-0.0	0.0	-0.0	-0.0	-0.0	-0.0011459613292905309	-0.0	-0.0	-0.0	0.0	1.0064664456373087e-07	-0.0	-0.0	0.0	0.0	-0.0	0.0	0.0	0.0	-0.0	-0.0	-0.0	0.0	0.0	0.0	0.0	7.573148255895572e-32	0.0	0.0	-0.0	-0.0	-0.0	0.0	-0.0	-0.0	0.0	0.0	4.709947487758883e-33	-1.4006763231907166e-34	-0.0	-1.222383535654305e-06	0.0	0.0	-0.0	0.0	0.0	9.44582828962041e-31	0.0	0.0	-0.0	-0.0	-0.0	-0.0	0.0	0.0	-0.0	0.0	0.0	-0.0	-0.0	4.725338625184025e-08	-0.0	-0.0
cg07630564	7.957155502883453e-06	-3.109501437483392e-32	-0.0	0.0	-0.0	-0.0	-0.0	-0.0	-0.0	0.0	0.0	0.0	0.0	0.0	7.624623973803226e-07	-0.0	-0.0	0.0	-0.0	-0.0	-0.0	-0.0	0.0	0.0	-0.0	0.0	-0.0	0.0	0.0	0.0	-4.31481273981312e-31	-0.0	-0.0	-0.0	-0.0	0.0	-0.0	0.0	0.0	-0.0	0.0	1.1703361419481849e-33	3.921893704934009e-33	-0.0	-2.1356330996758826e-06	0.0	0.0	-0.0	-0.0	-0.0	-1.552337672402734e-30	-0.0	-0.0	-0.0	0.0	-0.0	-0.0	-0.0	0.0	0.0	-0.0	-0.0	0.0	0.0	8.692273885067894e-08	-0.0	-0.0
cg07630601	-0.0	-4.258056022499779e-32	-0.0	0.0	-0.0	0.0	0.0	0.0	0.0	0.0	0.0	-0.0	-0.0	-0.0	-1.8498212837636924e-07	-0.0	-0.0	0.0	-0.0	-0.0	-0.0	0.0	-0.0	-0.0	0.0	-0.0	0.0	-0.0	-0.0	0.0	-3.2587195499696675e-31	-0.0	0.0	0.0	0.0	0.0	-0.0	0.0	0.0	-0.0	0.0	-7.799062844102767e-33	7.003381615953583e-34	-0.0	2.7650299623391856e-07	0.0	0.0	0.0	0.0	0.0	-1.4791141972893971e-30	-0.0	-0.0	-0.0	-0.0	0.0	-0.0	-0.0	-0.0	0.0	0.0	-0.0	-0.0	-0.0	-7.426437467315752e-08	0.0	0.0
cg07630649	3.022692494624326e-06	-8.964328468420588e-33	0.0	0.0	-0.0	0.0	0.0	-0.0	-0.0	-0.0007391700516041623	-0.0	0.0	0.0	-0.0	1.2227180792111873e-06	-0.0	-0.0	-0.0	0.0	-0.0	0.0	-0.0	-0.0	-0.0	-0.0	0.0	-0.0	0.0	-0.0	0.0	5.481219663759308e-31	0.0	0.0	-0.0	-0.0	-0.0	0.0	-0.0	-0.0	0.0	0.0	-1.8077045418604953e-32	2.171048300945611e-33	0.0	-1.275814607430619e-06	0.0	0.0	0.0	-0.0	-0.0	2.440782503777883e-32	-0.0	0.0	0.0	0.0	-0.0	-0.0	-0.0	0.0	-0.0	-0.0	0.0	0.0	-0.0	5.748728418039632e-07	0.0	-0.0
cg07630707	0.0	3.5857313873682367e-32	0.0	0.0	0.0	-0.0	0.0	-0.0	-0.0	-2.4112153268335522e-05	-0.0	-0.0	-0.0	-0.0	4.626921352093346e-07	-0.0	-0.0	0.0	-0.0	-0.0	-0.0	0.0	-0.0	-0.0	0.0	0.0	0.0	0.0	-0.0	-0.0	-8.591174086668755e-31	-0.0	0.0	0.0	0.0	0.0	-0.0	0.0	0.0	0.0	-0.0	-9.343620522274705e-33	-3.5016908079767914e-33	-0.0	4.18683259242533e-06	0.0	-0.0	-0.0	0.0	-0.0	5.46735280846246e-31	-0.0	-0.0	0.0	0.0	-0.0	-0.0	-0.0	0.0	-0.0	-0.0	0.0	0.0	-0.0	4.7678378369168914e-07	-0.0	-0.0
cg07630750	0.0	7.955841515723268e-32	0.0	0.0	0.0	0.0	-0.0	-0.0	0.0	-0.0	-0.0	-0.0	0.0	-0.0	-7.359361134256227e-08	0.0	-0.0	0.0	0.0	0.0	0.0	0.0	0.0	-0.0	-0.0	0.0	0.0	-0.0	0.0	0.0	1.209063487968683e-30	0.0	0.0	0.0	0.0	0.0	-0.0	-0.0	-0.0	0.0	-0.0	1.78386877522204e-32	-1.4006763231907166e-33	0.0	1.9903243464048354e-06	-0.0	-0.0	-0.0	-0.0	-0.0	1.5328114123725109e-30	0.0	-0.09713447328393998	-0.0	-0.0	0.0	0.0	0.0	-0.0	0.0	0.0	-0.0	0.0	0.0	1.5681281527187768e-07	-0.0	0.0
cg07630816	-0.0	-8.964328468420588e-33	0.0	-0.0	0.0	0.0	-0.0	0.0	-0.0	-0.0002243335834990683	-0.0	0.0	0.0	0.0	1.444002334852205e-07	0.0	0.0	-0.0	0.0	-0.0	0.0	0.0	0.0	0.0	-0.0	0.0	0.0	0.0	0.0	-0.0	1.0259129267318778e-30	0.0	0.0	0.0	0.0	-0.0	0.0	-0.0	-0.0	0.0	0.0	2.744926886084581e-32	-1.0154903343132701e-33	-0.0	1.216621799466554e-06	0.0	0.0	-0.0	-0.0	-0.0	-3.6611737556668235e-32	0.0	-0.0	-0.0	0.0	0.0	-0.0	0.0	-0.0	-0.0	-0.0	-0.0	-0.0	0.0	3.2100788823584886e-07	-0.0	-0.0
cg07630863	0.0	-4.25805602249978e-32	0.0	0.0	0.0	-0.0	0.0	0.0	-0.0	-0.0	0.0	0.0	0.0	0.0	2.2330186202352517e-07	0.0	-0.0	-0.0	0.0	-0.0	0.0	-0.0	0.0	-0.0	-0.0	0.0	0.0	0.0	0.0	0.0	4.5807562067100595e-31	-0.0	-0.0	-0.0	-0.0	-0.0	0.0	-0.0	-0.0	0.0	0.0	4.042546021882119e-33	-6.723246351315441e-33	-0.0	2.1337271569741007e-08	-0.0	-0.0	-0.0	-0.0	-0.0	1.0983521267000476e-30	0.0	0.0	0.0	0.0	-0.0	0.0	-0.0	-0.0	-0.0	0.0	0.0	0.0	0.0	1.3778884424406522e-07	-0.0	-0.0
cg07631031	0.0	-4.7062724459208076e-32	0.0	0.0	0.0	-0.0	-0.0	-0.0	-0.0	-0.0	0.0	0.0	0.0	0.0	-2.1650380053285602e-07	0.0	0.0	0.0	0.0	-0.0	0.0	-0.0	0.0	0.0	0.0	0.0	-0.0	0.0	0.0	-0.0	-2.5037089277034066e-30	-0.0	0.0	-0.0	-0.0	-0.0	0.0	-0.0	-0.0	-0.0	-0.0	2.250096370670235e-33	1.8208792201479322e-33	0.0	-1.140902371563164e-07	-0.0	0.0	-0.0	-0.0	-0.0	8.323068337882581e-31	0.0	-0.0	0.0	0.0	-0.0	0.0	0.0	-0.0	0.0	0.0	-0.0	0.0	0.0	-1.393494219350664e-07	-0.0	0.0
cg07631281	-0.0	4.1460019166445224e-32	0.0	-0.0	0.0	0.0	-0.0	-0.0	0.0	0.0	-0.0	0.0	0.0	-0.0	1.586498694671107e-07	0.0	0.0	0.0	-0.0	0.0	-0.0	0.0	-0.0	-0.0	0.0	0.0	0.0	0.0	-0.0	0.0	1.3291028802651617e-30	0.0	0.0	0.0	0.0	0.0	0.0	-0.0	-0.0	0.0	-0.0	-9.877541694976127e-33	1.1205410585525736e-33	0.0	-7.959519343898711e-07	-0.0	-0.0	0.0	0.0	0.0	6.687744060351399e-31	0.0	-0.0	-0.0	-0.0	0.0	0.0	0.0	-0.0	0.0	0.0	0.0	0.0	-0.0	-2.5477585742561417e-07	0.0	0.0
cg07631309	0.0	0.0	0.0	0.0	-0.0	0.0	0.0	-0.0	0.0	-0.0	-0.0	-0.0	-0.0	-0.0	1.4162800002799013e-07	-0.0	0.0	0.0	-0.0	0.0	0.0	0.0	-0.0	-0.0	0.0	-0.0	0.0	-0.0	-0.0	-0.0	4.71516806723559e-31	0.0	-0.0	0.0	0.0	0.0	-0.0	0.0	0.0	0.0	0.0	-1.3996362170101303e-32	2.5212173817432914e-33	-0.0	4.3232040780224194e-07	0.0	-0.0	0.0	0.0	0.0	1.8794025279089708e-31	-0.0	0.0	-0.0	0.0	0.0	-0.0	-0.0	0.0	0.0	-0.0	0.0	-0.0	-0.0	2.0606873054609955e-07	0.0	0.0
cg07631359	6.407241619303363e-06	-1.5687574819736027e-32	-0.0	0.0	0.0	0.0	0.0	0.0	0.0	-0.0	0.0	-0.0	0.0	-0.0	-2.1439213645174562e-07	-0.0	0.0	-0.0	-0.0	-0.0	0.0	0.0	-0.0	-0.0	0.0	0.0	-0.0	-0.0	-0.0	-0.0	-1.5435282011921033e-31	-0.0	0.0	0.0	0.0	0.0	0.0	0.0	0.0	0.0	-0.0	-4.5573985812727677e-32	-3.921893704934009e-33	0.0	1.1260584606760697e-06	-0.0	-0.0	0.0	0.0	-0.0	2.060020433188534e-30	-0.0	-0.03017290885397081	0.0	-0.0	-0.0	0.0	0.0	0.0	0.0	-0.0	0.0	-0.0	-0.0	-2.4537368325427357e-07	0.0	0.0
cg07631435	0.0	-5.266542975197094e-32	0.0	-0.0	0.0	0.0	-0.0	0.0	0.0	0.0	0.0	-0.0	0.0	-0.0	-5.995545363006405e-08	0.0	0.0	-0.0	-0.0	0.0	-0.0	0.0	-0.0	-0.0	-0.0	0.0	-0.0	-0.0	0.0	0.0	1.6396326814678575e-31	-0.0	0.0	0.0	0.0	0.0	0.0	-0.0	-0.0	-0.0	-0.0	2.63146863688553e-33	4.06196133725308e-33	0.0	-5.438773695854898e-07	-0.0	0.0	0.0	-0.0	-0.0	-1.1825591230803843e-30	0.0	-0.0	0.0	0.0	0.0	0.0	0.0	0.0	0.0	0.0	0.0	0.0	0.0	9.558837152800428e-08	-0.0	0.0
cg07631502	4.216890554402844e-06	5.15448886934184e-32	-0.0	0.0	-0.0	-0.0	0.0	0.0	-0.0	0.0019017837646621233	0.0	0.0	0.0	-0.0	6.819891234368575e-07	0.0	-0.0	-0.0	-0.0	-0.0	-0.0	-0.0	0.0	0.0	-0.0	-0.0	0.0	0.0	0.0	-0.0	-8.05088641159203e-31	0.0	0.0	0.0	0.0	-0.0	0.0	-0.0	-0.0	-0.0	0.0	2.023179872272137e-32	-2.52121738174329e-33	0.0	-7.116956097858746e-07	0.0	-0.0	-0.0	-0.0	-0.0	4.6130789321402e-31	-0.0	0.0	0.0	0.0	0.0	0.0	0.0	0.0	-0.0	-0.0	-0.0	0.0	0.0	4.5827796424679276e-07	0.0	-0.0
cg07631533	1.571315592818139e-05	5.60270529276287e-33	0.0	0.0	-0.0	0.0	-0.0	-0.0	0.0	-0.0	-0.0	-0.0	-0.0	-0.0	-1.4057649677262036e-08	0.0	0.0	0.0	0.0	0.0	-0.0	-0.0	-0.0	-0.0	0.0	-0.0	-0.0	-0.0	-0.0	0.0	1.38059222369362e-30	-0.0	-0.0	0.0	-0.0	-0.0	0.0	0.0	-0.0	-0.0	0.0	-5.558500780087914e-33	2.4511835655837546e-33	-0.0	-2.2818435476621058e-06	0.0	-0.0	-0.0	0.0	0.0	-3.2950563801001433e-31	-0.0	0.0	-0.0	0.0	-0.0	-0.0	-0.0	-0.0	0.0	0.0	0.0	0.0	-0.0	-4.071214190633008e-08	-0.0	-0.0
cg07631681	-0.0	-2.52121738174329e-32	-0.0	-0.0	0.0	0.0	-0.0	-0.0	0.0	0.0	0.0	-0.0	-0.0	-0.0	2.1800363903874653e-07	-0.0	-0.0	0.0	-0.0	-0.0	-0.0	-0.0	-0.0	0.0	-0.0	-0.0	0.0	0.0	-0.0	0.0	4.424454414613228e-31	0.0	0.0	-0.0	-0.0	-0.0	-0.0	0.0	0.0	-0.0	-0.0	2.942287033850996e-32	-6.443111086677299e-33	0.0	-4.743507392930521e-07	-0.0	-0.0	0.0	0.0	0.0	3.197425079949028e-31	-0.0	0.0	-0.0	0.0	0.0	0.0	-0.0	0.0	-0.0	-0.0	-0.0	0.0	-0.0	1.4313774838986667e-07	-0.0	-0.0
cg07631828	0.0	-4.258056022499778e-32	0.0	0.0	0.0	-0.0	-0.0	-0.0	-0.0	-0.0	-0.0	-0.0	0.0	-0.0	6.076470728987852e-08	0.0	0.0	-0.0	0.0	-0.0	-0.0	0.0	0.0	-0.0	-0.0	-0.0	-0.0	-0.0	0.0	0.0	3.659458911279357e-31	-0.0	0.0	-0.0	-0.0	-0.0	0.0	-0.0	-0.0	0.0	-0.0	7.207935831469065e-33	8.404057939144301e-34	0.0	-3.032968892407706e-07	-0.0	-0.0	-0.0	-0.0	-0.0	-1.2936147270022779e-31	0.0	-0.0	0.0	0.0	0.0	0.0	0.0	0.0	-0.0	0.0	0.0	0.0	0.0	-9.46621982634696e-08	-0.0	0.0
cg07631984	-2.4953384783433655e-05	2.1290280112498898e-32	0.0	-0.0	-0.0	0.0	0.0	-0.0	-0.0	-0.0011366898247741235	-0.0	-0.0	-0.0	-0.0	-1.158643256935232e-06	0.0	0.0	0.0	-0.0	-0.0	0.0	0.0	0.0	0.0	0.0	0.0	0.0	-0.0	-0.0	0.0	-1.171975415310817e-30	0.0	-0.0	0.0	0.0	0.0	0.0	-0.0	-0.0	-0.0	0.0	7.827665764068915e-33	2.276099025184914e-33	0.0	8.771674298565452e-07	0.0	0.0	0.0	0.0	0.0	-2.4651903288156606e-31	-0.0	-0.0	0.0	-0.0	0.0	0.0	0.0	0.0	-0.0	0.0	0.0	0.0	-0.0	-5.625573152258154e-07	-0.0	-0.0
cg07632391	-2.221523234323254e-06	-7.367557459983173e-32	0.0	-0.0	-0.0	0.0	0.0	0.0	-0.0	0.0004304565718209113	0.0	0.0	0.0	0.0	-3.6433839689908746e-07	0.0	0.0	-0.0	-0.0	-0.0	0.0	-0.0	0.0	0.0	0.0	0.0	-0.0	0.0	-0.0	-0.0	-3.0572937761249823e-31	0.0	0.0	0.0	0.0	0.0	0.0	-0.0	-0.0	-0.0	0.0	1.0678423454028236e-32	2.801352646381434e-34	-0.0	1.1552042436555667e-06	-0.0	0.0	-0.0	0.0	-0.0	2.440782503777883e-32	0.0	0.00989497073139034	-0.0	-0.0	-0.0	0.0	0.0	-0.0	-0.0	0.0	-0.0	-0.0	-0.0	-3.364606681172567e-07	-0.0	-0.0
cg07632412	-3.938315564168982e-06	-2.2410821171051472e-33	0.0	0.0	0.0	-0.0	-0.0	-0.0	0.0	0.0	0.0	0.0	0.0	-0.0	4.3218080505350083e-07	0.0	0.0	-0.0	0.0	0.0	-0.0	0.0	0.0	0.0	-0.0	0.0	0.0	-0.0	0.0	-0.0	9.579725316598123e-31	-0.0	-0.0	0.0	0.0	0.0	0.0	-0.0	-0.0	-0.0	-0.0	-1.0602149000785178e-32	-8.404057939144303e-34	0.0	-9.584801099401568e-07	-0.0	0.0	0.0	-0.0	-0.0	-7.395570986446987e-31	0.0	-0.028031878214643313	0.0	-0.0	0.0	0.0	0.0	0.0	0.0	0.0	0.0	0.0	-0.0	9.883186641238687e-08	0.0	0.0
cg07632448	-0.0	-1.120541058552574e-32	0.0	-0.0	0.0	-0.0	-0.0	-0.0	-0.0	0.0	-0.0	0.0	0.0	0.0	1.2484017045790528e-07	0.0	0.0	-0.0	-0.0	0.0	0.0	-0.0	0.0	0.0	0.0	-0.0	0.0	0.0	-0.0	-0.0	8.72985832418956e-31	0.0	-0.0	-0.0	0.0	-0.0	-0.0	0.0	0.0	0.0	0.0	1.486398407574109e-32	-4.202028969572151e-33	-0.0	1.368508152116934e-06	0.0	-0.0	-0.0	-0.0	-0.0	-3.783212880855719e-31	-0.0	0.0279107493253363	0.0	-0.0	-0.0	-0.0	-0.0	-0.0	-0.0	0.0	-0.0	-0.0	0.0	3.1975473109755495e-07	-0.0	-0.0
cg07632576	-0.0	-2.801352646381434e-33	0.0	-0.0	0.0	0.0	-0.0	-0.0	-0.0	0.0	0.0	-0.0	0.0	0.0	-2.0689341140467302e-07	0.0	-0.0	0.0	0.0	-0.0	-0.0	-0.0	0.0	0.0	0.0	0.0	-0.0	-0.0	0.0	0.0	1.0150207656057203e-30	-0.0	0.0	-0.0	-0.0	-0.0	0.0	-0.0	-0.0	-0.0	-0.0	-6.34984823248465e-33	8.404057939144301e-34	-0.0	1.93345073923189e-06	0.0	-0.0	0.0	-0.0	-0.0	-6.126364084482489e-31	0.0	-0.0	0.0	0.0	0.0	0.0	0.0	0.0	-0.0	0.0	0.0	-0.0	0.0	-3.461993880329115e-07	-0.0	-0.0
cg07632581	0.0	-6.611192245460184e-32	-0.0	0.0	0.0	-0.0	0.0	-0.0	-0.0	-0.0	-0.0	0.0	0.0	0.0	-1.1822548807639497e-08	0.0	-0.0	-0.0	0.0	-0.0	0.0	-0.0	0.0	-0.0	-0.0	0.0	0.0	0.0	0.0	0.0	6.057702532706126e-31	0.0	-0.0	-0.0	-0.0	-0.0	0.0	-0.0	-0.0	0.0	-0.0	-7.532102257752061e-33	3.2215555433386496e-33	-0.0	3.896867932204093e-07	-0.0	0.0	-0.0	-0.0	-0.0	-1.2203912518889414e-32	0.0	-0.0	0.0	0.0	-0.0	-0.0	0.0	-0.0	-0.0	0.0	0.0	-0.0	0.0	2.95099596477705e-07	-0.0	-0.0
cg07632651	3.7783885955705753e-06	-1.0084869526973155e-32	0.0	0.0	0.0	0.0	-0.0	-0.0	-0.0	-0.0	0.0	0.0	0.0	-0.0	-1.6425600731647563e-07	0.0	-0.0	0.0	0.0	0.0	0.0	0.0	0.0	0.0	-0.0	0.0	0.0	0.0	0.0	0.0	1.1127381882077799e-30	0.0	-0.0	0.0	0.0	-0.0	0.0	-0.0	-0.0	0.0	0.0	-4.347643834854356e-33	-2.101014484786074e-34	-0.0	1.7314614354945097e-06	0.0	0.0	-0.0	-0.0	-0.0	-4.442224156875748e-31	-0.0	0.0	0.0	0.0	-0.0	0.0	-0.0	0.0	0.0	0.0	-0.0	0.0	0.0	1.0203108036439393e-07	-0.0	-0.0
cg07632758	-0.0	-5.602705292762868e-33	0.0	-0.0	0.0	-0.0	-0.0	-0.0	-0.0	0.0	0.0	0.0	0.0	-0.0	4.6233139891326174e-07	0.0	0.0	0.0	0.0	-0.0	0.0	0.0	0.0	0.0	-0.0	0.0	0.0	0.0	0.0	-0.0	1.510885320778761e-31	0.0	-0.0	0.0	0.0	0.0	0.0	-0.0	-0.0	-0.0	0.0	-1.2432735878618593e-32	-4.902367131167511e-34	0.0	9.445372288784892e-07	0.0	0.0	-0.0	-0.0	-0.0	4.710710232291316e-31	0.0	0.0	0.0	0.0	-0.0	0.0	0.0	-0.0	0.0	0.0	-0.0	0.0	0.0	1.606902743084623e-07	-0.0	0.0
cg07632800	0.0	-2.2410821171051466e-33	0.0	0.0	0.0	0.0	-0.0	-0.0	-0.0	-0.0	0.0	0.0	0.0	0.0	-1.946164962398882e-07	0.0	0.0	0.0	0.0	-0.0	-0.0	0.0	0.0	0.0	-0.0	-0.0	-0.0	-0.0	0.0	0.0	3.6368009119336243e-32	-0.0	-0.0	-0.0	-0.0	-0.0	-0.0	-0.0	-0.0	-0.0	0.0	-1.290945121138771e-32	-2.801352646381434e-34	0.0	9.369216877500089e-07	-0.0	0.0	-0.0	-0.0	-0.0	7.322347511333645e-33	0.0	-0.0	0.0	0.0	0.0	0.0	0.0	0.0	0.0	0.0	0.0	-0.0	0.0	-4.282489795238458e-08	-0.0	-0.0
cg07632939	6.730850841715668e-06	-6.723246351315442e-33	0.0	-0.0	0.0	0.0	-0.0	-0.0	0.0	0.0	-0.0	-0.0	-0.0	-0.0	2.4955724657853884e-07	-0.0	0.0	0.0	-0.0	-0.0	-0.0	0.0	-0.0	0.0	0.0	-0.0	0.0	0.0	-0.0	0.0	-1.4700817202620812e-31	0.0	0.0	0.0	0.0	0.0	0.0	0.0	0.0	0.0	-0.0	-4.023477408571354e-33	5.602705292762868e-33	-0.0	-6.813355190902958e-08	0.0	-0.0	0.0	0.0	0.0	8.884448313751497e-31	-0.0	-0.0	-0.0	0.0	0.0	-0.0	0.0	-0.0	0.0	-0.0	-0.0	-0.0	-0.0	8.1324784091545e-08	0.0	0.0
cg07633212	-0.0	7.843787409868016e-33	0.0	0.0	0.0	0.0	-0.0	-0.0	-0.0	0.0	0.0	0.0	0.0	0.0	-5.046544976313816e-08	0.0	0.0	0.0	0.0	-0.0	-0.0	-0.0	0.0	0.0	-0.0	0.0	-0.0	-0.0	0.0	0.0	-1.1043422473485245e-30	-0.0	0.0	-0.0	-0.0	-0.0	-0.0	-0.0	-0.0	-0.0	-0.0	-1.0144502281326827e-32	6.443111086677297e-33	0.0	2.3938534281470495e-07	-0.0	0.0	-0.0	-0.0	-0.0	4.027291131233506e-31	0.0	-0.0	0.0	0.0	0.0	0.0	0.0	0.0	-0.0	0.0	0.0	0.0	0.0	-1.241302644395926e-07	-0.0	-0.0
cg07633495	3.3199390774496766e-06	4.370110128355034e-32	-0.0	0.0	-0.0	0.0	-0.0	-0.0	0.0	0.0	-0.0	0.0	0.0	-0.0	3.9735410856037076e-07	0.0	-0.0	0.0	-0.0	0.0	0.0	0.0	0.0	-0.0	0.0	0.0	-0.0	-0.0	0.0	0.0	-6.02040324141029e-31	-0.0	-0.0	0.0	0.0	0.0	0.0	-0.0	0.0	0.0	0.0	-1.3233617637670708e-32	6.443111086677297e-33	-0.0	-1.3492245086699229e-07	-0.0	-0.0	0.0	-0.0	-0.0	1.728074012674742e-30	0.0	0.0	0.0	0.0	0.0	0.0	0.0	-0.0	0.0	0.0	0.0	0.0	0.0	4.51915451053034e-08	-0.0	0.0
cg07633530	-2.4714960271887866e-05	2.3531362229604046e-32	0.0	0.0	-0.0	-0.0	-0.0	-0.0	0.0	8.30805907255942e-05	0.0	0.0	0.0	0.0	-1.3378505885014916e-07	-0.0	-0.0	0.0	-0.0	-0.0	0.0	0.0	-0.0	-0.0	0.0	-0.0	-0.0	-0.0	0.0	-0.0	4.620695730980504e-31	-0.0	-0.0	-0.0	-0.0	-0.0	-0.0	-0.0	-0.0	0.0	0.0	9.667786948557712e-33	1.9609468524670034e-33	0.0	-1.7556122867599304e-07	0.0	-0.0	-0.0	0.0	0.0	3.1119976923168e-32	0.0	-0.0	0.0	-0.0	0.0	0.0	-0.0	-0.0	-0.0	-0.0	-0.0	-0.0	-0.0	-1.53159148963407e-08	-0.0	-0.0
cg07633568	-0.0	1.1205410585525733e-32	-0.0	-0.0	-0.0	-0.0	-0.0	-0.0	-0.0	-0.0	0.0	0.0	0.0	0.0	9.505434909631155e-07	-0.0	0.0	0.0	-0.0	-0.0	-0.0	-0.0	0.0	0.0	-0.0	0.0	-0.0	-0.0	-0.0	0.0	-2.733169175314848e-31	-0.0	0.0	0.0	0.0	0.0	-0.0	0.0	0.0	-0.0	0.0	9.152934389167066e-33	-1.7508454039883968e-34	0.0	2.9912519548737476e-07	-0.0	-0.0	-0.0	-0.0	-0.0	-8.982079613902607e-31	0.0	0.01695501093339301	0.0	0.0	-0.0	-0.0	-0.0	0.0	-0.0	-0.0	-0.0	0.0	-0.0	5.28991501754646e-07	0.0	-0.0
cg07633618	-6.201962136958497e-06	-2.241082117105148e-33	0.0	0.0	-0.0	-0.0	0.0	0.0	-0.0	-0.0	-0.0	-0.0	-0.0	-0.0	3.809708074771978e-08	-0.0	-0.0	0.0	-0.0	-0.0	0.0	-0.0	0.0	0.0	0.0	0.0	0.0	0.0	-0.0	-0.0	1.2293692797552185e-30	0.0	-0.0	0.0	-0.0	0.0	0.0	0.0	0.0	0.0	0.0	-1.8687241044549413e-33	-6.723246351315445e-33	-0.0	-1.536854116481761e-06	0.0	-0.0	0.0	-0.0	-0.0	4.246961556573518e-31	-0.0	-0.0	0.0	-0.0	-0.0	-0.0	-0.0	0.0	-0.0	-0.0	0.0	-0.0	-0.0	-5.418395573740213e-07	0.0	-0.0
cg07633623	-0.0	-6.72324635131544e-33	-0.0	-0.0	-0.0	-0.0	-0.0	-0.0	-0.0	-0.0	-0.0	-0.0	-0.0	0.0	-2.413406675663738e-07	-0.0	0.0	0.0	0.0	0.0	-0.0	0.0	-0.0	0.0	0.0	0.0	0.0	0.0	-0.0	0.0	-1.3035646267653109e-30	0.0	0.0	-0.0	0.0	-0.0	-0.0	0.0	0.0	-0.0	0.0	4.6527416478265896e-33	-8.684193203782446e-33	0.0	9.713242051332279e-07	-0.0	-0.0	-0.0	0.0	0.0	-6.834191010578073e-32	-0.0	0.07010526232990434	-0.0	-0.0	0.0	-0.0	0.0	-0.0	-0.0	0.0	-0.0	-0.0	-0.0	-3.0739494411892506e-07	-0.0	0.0
cg07633664	2.8317696426058485e-05	-6.275029927894413e-32	0.0	0.0	0.0	-0.0	0.0	0.0	-0.0	0.00018510429693799352	0.0	-0.0	-0.0	0.0	1.2591075306483389e-06	0.0	-0.0	0.0	0.0	0.0	-0.0	-0.0	-0.0	-0.0	0.0	-0.0	0.0	0.0	-0.0	-0.0	5.739002410552911e-31	0.0	-0.0	0.0	0.0	0.0	-0.0	-0.0	-0.0	-0.0	-0.0	7.846734377379676e-33	2.9414202787005058e-33	0.0	7.667102037921474e-07	0.0	-0.0	-0.0	-0.0	-0.0	-1.147167776775605e-30	0.0	0.02671122104274753	-0.0	0.0	0.0	-0.0	-0.0	-0.0	0.0	0.0	-0.0	-0.0	0.0	1.0827483135475558e-06	0.0	0.0
cg07634142	-5.946841100776773e-06	-5.826813504473383e-32	0.0	-0.0	-0.0	-0.0	0.0	0.0	-0.0	0.0	0.0	-0.0	-0.0	0.0	2.8605316760622587e-07	-0.0	0.0	-0.0	0.0	-0.0	0.0	-0.0	0.0	0.0	0.0	-0.0	-0.0	-0.0	0.0	0.0	-1.2554067773084497e-31	-0.0	-0.0	-0.0	-0.0	0.0	-0.0	0.0	0.0	-0.0	0.0	9.991953374840711e-33	-1.2606086908716445e-33	0.0	-2.324912111968056e-06	0.0	-0.0	-0.0	-0.0	-0.0	6.004324959293593e-31	-0.0	-0.0	0.0	-0.0	-0.0	-0.0	-0.0	0.0	-0.0	-0.0	-0.0	-0.0	-0.0	4.478544697836043e-07	-0.0	-0.0
cg07634191	-0.0	-4.8183265517760665e-32	0.0	0.0	0.0	-0.0	0.0	0.0	-0.0	0.0	0.0	0.0	0.0	0.0	4.305787984700542e-08	0.0	-0.0	0.0	-0.0	-0.0	0.0	0.0	0.0	-0.0	-0.0	0.0	-0.0	0.0	0.0	-0.0	1.0601687494715272e-30	-0.0	-0.0	-0.0	-0.0	0.0	0.0	-0.0	-0.0	-0.0	-0.0	-9.210140229099356e-33	-3.501690807976793e-33	-0.0	9.93922090355812e-07	0.0	0.0	-0.0	-0.0	-0.0	-4.637486757177978e-32	0.0	-0.0	0.0	-0.0	-0.0	0.0	0.0	0.0	-0.0	0.0	0.0	0.0	0.0	-1.0388754012896297e-07	-0.0	-0.0
cg07634645	0.0	-4.482164234210296e-33	-0.0	0.0	-0.0	-0.0	0.0	0.0	0.0	-0.0	-0.0	-0.0	-0.0	-0.0	3.79592099124721e-07	-0.0	0.0	-0.0	0.0	-0.0	-0.0	0.0	-0.0	-0.0	0.0	-0.0	0.0	-0.0	-0.0	-0.0	9.475268099275431e-31	-0.0	-0.0	0.0	-0.0	0.0	-0.0	0.0	0.0	0.0	-0.0	-3.584899302423767e-33	6.863313983634513e-33	-0.0	9.009054381131177e-07	0.0	-0.0	0.0	0.0	0.0	-4.783933707404651e-31	-0.0	0.0	-0.0	0.0	0.0	-0.0	-0.0	0.0	-0.0	-0.0	0.0	-0.0	-0.0	4.122588391683775e-07	0.0	-0.0
cg07634706	-6.856180407156245e-06	-1.6808115878288594e-32	-0.0	-0.0	-0.0	-0.0	0.0	-0.0	-0.0	-0.0002255480978703641	-0.0	-0.0	-0.0	0.0	-1.530262176243657e-07	-0.0	0.0	0.0	0.0	-0.0	0.0	-0.0	-0.0	-0.0	0.0	0.0	-0.0	0.0	-0.0	-0.0	3.348007428747342e-31	-0.0	0.0	-0.0	-0.0	-0.0	0.0	-0.0	-0.0	0.0	0.0	4.280903688266677e-33	5.8828405574010116e-33	-0.0	-5.065059357799206e-08	0.0	0.0	0.0	0.0	0.0	-4.881565007555764e-33	0.0	-0.0	-0.0	0.0	0.0	-0.0	0.0	0.0	-0.0	-0.0	-0.0	-0.0	-0.0	-3.099236784349531e-07	-0.0	-0.0
cg07634902	0.0	-5.210515922269467e-32	-0.0	0.0	0.0	-0.0	0.0	0.0	0.0	-0.0	-0.0	0.0	0.0	-0.0	5.341110995296252e-07	-0.0	-0.0	-0.0	-0.0	0.0	0.0	0.0	0.0	0.0	-0.0	-0.0	0.0	0.0	0.0	-0.0	1.073566731711768e-30	-0.0	-0.0	0.0	0.0	0.0	0.0	0.0	-0.0	-0.0	0.0	-1.3500578224021415e-32	-2.1010144847860753e-34	-0.0	1.8016786729819843e-06	0.0	0.0	0.0	-0.0	-0.0	-9.152934389167059e-32	0.0	-0.0	0.0	0.0	0.0	0.0	0.0	0.0	-0.0	-0.0	0.0	0.0	0.0	3.968376110734176e-07	0.0	-0.0
cg07635227	-0.0	-6.134962295575341e-32	-0.0	-0.0	0.0	-0.0	-0.0	-0.0	0.0	0.0	0.0	0.0	0.0	-0.0	1.3577838367880235e-06	-0.0	0.0	-0.0	0.0	-0.0	0.0	0.0	0.0	0.0	-0.0	-0.0	0.0	-0.0	0.0	0.0	-1.5923965133403136e-31	0.0	-0.0	-0.0	-0.0	-0.0	0.0	0.0	-0.0	-0.0	0.0	-4.462055514718944e-33	-6.022908189720083e-33	-0.0	-1.0033994795386106e-06	0.0	0.0	-0.0	-0.0	-0.0	8.738001363524826e-31	-0.0	0.030213502486221136	0.0	0.0	-0.0	-0.0	0.0	0.0	-0.0	-0.0	0.0	0.0	-0.0	7.693116506813752e-07	-0.0	-0.0
cg07635249	-1.0301352777359976e-05	1.6808115878288606e-33	0.0	0.0	0.0	0.0	-0.0	-0.0	0.0	-0.0	0.0	-0.0	-0.0	-0.0	-6.285455071264695e-08	-0.0	-0.0	-0.0	0.0	-0.0	-0.0	0.0	-0.0	0.0	0.0	-0.0	0.0	-0.0	0.0	0.0	1.6647869010804922e-31	-0.0	-0.0	-0.0	-0.0	-0.0	-0.0	0.0	-0.0	0.0	-0.0	3.251198569485383e-33	-1.6808115878288603e-33	-0.0	2.145078713833791e-06	0.0	-0.0	0.0	0.0	0.0	-1.0794360622957688e-30	-0.0	0.0	-0.0	0.0	0.0	-0.0	-0.0	-0.0	-0.0	-0.0	-0.0	0.0	-0.0	-5.905382039953286e-08	0.0	-0.0
cg07635344	5.003883348631288e-06	4.5942183400655526e-32	0.0	-0.0	0.0	0.0	0.0	0.0	-0.0	0.0002706575373220674	0.0	-0.0	-0.0	-0.0	7.693710281207495e-08	0.0	0.0	-0.0	0.0	0.0	-0.0	-0.0	-0.0	-0.0	0.0	-0.0	-0.0	-0.0	0.0	0.0	1.2780359741126405e-30	-0.0	-0.0	0.0	-0.0	0.0	-0.0	0.0	0.0	-0.0	-0.0	-6.101956259444708e-34	-5.602705292762867e-34	0.0	-1.2508345487069972e-07	-0.0	-0.0	-0.0	0.0	0.0	-3.2706485550623636e-31	0.0	-0.0	-0.0	-0.0	0.0	0.0	0.0	0.0	-0.0	0.0	-0.0	-0.0	-0.0	-2.42265511355622e-07	-0.0	0.0
cg07635485	2.5689544457623854e-08	-1.4567033761183446e-32	0.0	-0.0	0.0	0.0	-0.0	-0.0	0.0	0.0	-0.0	-0.0	-0.0	-0.0	1.622998893667368e-07	-0.0	-0.0	0.0	-0.0	0.0	0.0	0.0	-0.0	-0.0	-0.0	-0.0	-0.0	0.0	0.0	-0.0	1.802679068708916e-31	-0.0	-0.0	0.0	0.0	-0.0	-0.0	0.0	0.0	0.0	-0.0	5.568035086743296e-33	1.5407439555097887e-33	0.0	4.512664839524333e-07	0.0	-0.0	0.0	0.0	0.0	-4.637486757177977e-31	-0.0	-0.055499570785947895	-0.0	-0.0	-0.0	-0.0	-0.0	-0.0	0.0	0.0	0.0	0.0	-0.0	4.1803287604701525e-07	-0.0	0.0
cg07635509	-0.0	-1.4567033761183466e-32	0.0	-0.0	0.0	0.0	-0.0	-0.0	0.0	-0.0	-0.0	0.0	0.0	-0.0	-5.821534126242286e-07	0.0	0.0	-0.0	-0.0	0.0	-0.0	-0.0	0.0	0.0	0.0	-0.0	-0.0	-0.0	0.0	0.0	-1.4479325658169095e-30	-0.0	-0.0	-0.0	0.0	-0.0	-0.0	-0.0	-0.0	-0.0	0.0	-1.4606557796045763e-32	-7.00338161595358e-34	0.0	-5.400757496091902e-08	-0.0	-0.0	-0.0	-0.0	-0.0	7.651853149343663e-31	0.0	0.0	0.0	-0.0	0.0	0.0	0.0	-0.0	0.0	-0.0	0.0	0.0	0.0	-4.6649399025114565e-07	-0.0	-0.0
cg07635621	0.0	1.120541058552574e-33	0.0	0.0	0.0	-0.0	-0.0	-0.0	-0.0	0.0	0.0	0.0	0.0	0.0	-3.6043925939026914e-07	0.0	0.0	0.0	-0.0	0.0	-0.0	0.0	0.0	0.0	-0.0	-0.0	0.0	0.0	-0.0	-0.0	-8.303004658549197e-31	0.0	0.0	0.0	0.0	0.0	0.0	-0.0	-0.0	-0.0	0.0	-1.6685036646919117e-32	-4.902367131167509e-34	0.0	2.2379129296145343e-06	0.0	-0.0	-0.0010673761930906514	-0.0	-0.0	-1.4644695022667298e-32	0.0	-0.0	0.0	-0.0	0.0	0.0	0.0	-0.0	-0.0	0.0	-0.0	-0.0	0.0	-2.77868579854068e-07	-0.0	-0.0
cg07635665	8.517378579901351e-07	-2.241082117105148e-32	0.0	0.0	-0.0	0.0	0.0	0.0	0.0	-0.0	-0.0	-0.0	-0.0	-0.0	-1.9877733056645089e-10	0.0	-0.0	0.0	0.0	-0.0	0.0	-0.0	0.0	-0.0	-0.0	-0.0	-0.0	-0.0	0.0	0.0	-4.0787279076472045e-31	-0.0	0.0	0.0	0.0	0.0	0.0	-0.0	-0.0	0.0	-0.0	-3.0319095164115894e-32	1.400676323190717e-33	-0.0	1.5323924012667838e-06	0.0	-0.0	0.0	-0.0	-0.0	-1.5132851523422876e-30	0.0	0.0	0.0	0.0	0.0	0.0	0.0	0.0	0.0	-0.0	0.0	0.0	0.0	-2.844048592056484e-07	-0.0	0.0
cg07635736	1.4362328589232023e-05	3.137514963947206e-32	0.0	-0.0	0.0	0.0	0.0	-0.0	-0.0	-0.0	0.0	-0.0	-0.0	-0.0	-4.848974885445189e-07	0.0	0.0	0.0	-0.0	0.0	-0.0	-0.0	-0.0	-0.0	0.0	-0.0	-0.0	0.0	-0.0	0.0	1.1928092536922744e-31	-0.0	-0.0	0.0	0.0	-0.0	0.0	-0.0	-0.0	0.0	0.0	-1.8448883378164853e-32	-2.6612850140623623e-33	-0.0	-2.681930207886342e-06	0.0	0.0	-0.0	0.0	0.0	-1.7378371426898536e-30	-0.0	0.0	0.0	-0.0	-0.0	0.0	-0.0	-0.0	0.0	0.0	0.0	-0.0	0.0	-6.821430086562977e-07	-0.0	-0.0
cg07635854	2.72559065541856e-06	1.4567033761183446e-32	0.0	-0.0	-0.0	0.0	-0.0	-0.0	0.0	0.0010816746198436548	0.0	-0.0	-0.0	-0.0	7.879077355345061e-07	0.0	0.0	-0.0	-0.0	0.0	0.0	0.0	-0.0	-0.0	-0.0	-0.0	-0.0	-0.0	0.0	-0.0	-8.973527825627983e-31	0.0	0.0	0.0	0.0	0.0	0.0	0.0	0.0	0.0	-0.0	8.466464309979533e-33	1.5407439555097887e-33	0.0	3.3427399550398677e-06	0.0	0.0	-0.0	-0.0	-0.0	-1.074554497288213e-30	0.0	-0.0	-0.0	0.0	-0.0	0.0	0.0	0.0	0.0	0.0	0.0	-0.0	0.0	1.043726048572081e-06	-0.0	0.0
cg07636037	6.11436974762999e-06	4.930380657631323e-32	0.0	0.0	0.0	0.0	-0.0	-0.0	0.0	0.0	0.0	0.0	0.0	-0.0	-9.310834976255221e-07	-0.0	0.0	0.0	-0.0	0.0	0.0012116330912264022	-0.0	-0.0	-0.0	0.0	0.0	-0.0	-0.0	-0.0	-0.0	-3.801935483436418e-32	0.0	0.0	0.0	0.0	0.0	-0.0	-0.0	0.0	0.0	-0.0	2.097547464184119e-33	4.202028969572152e-34	-0.0	1.137983104880903e-06	0.0	0.0	-0.0	0.0	0.0	1.0104839565640433e-30	-0.0	-0.0	0.0	-0.0	-0.0	0.0	0.0	0.0	0.0	-0.0	0.0	-0.0	-0.0	-5.266695086430153e-07	0.0	0.0
cg07636055	0.0	2.2690956435689614e-32	-0.0	-0.0	-0.0	0.0	0.0	0.0	0.0	-8.148417605003507e-05	-0.0	0.0	-0.0	0.0	-3.7297149461268233e-07	0.0	-0.0	0.0	-0.0	0.0	0.0	-0.0	0.0	-0.0	-0.0	-0.0	0.0	-0.0	0.0	0.0	-1.8506112982570366e-30	-0.0	-0.0	-0.0	-0.0	-0.0	0.0	-0.0	0.0	0.0	0.0	9.572443882003887e-33	5.6027052927628705e-33	-0.0	-3.872345491783809e-07	0.0	-0.0	0.0	0.0	0.0	1.3155817695362793e-30	0.0	0.05187745136663382	-0.0	-0.0	0.0	-0.0	0.0	0.0	0.0	-0.0	-0.0	0.0	0.0	-3.209376161866168e-07	-0.0	0.0
cg07636095	-1.2196548112588277e-05	5.37859708105235e-32	-0.0	0.0	-0.0	-0.0	-0.0	-0.0	0.0	0.00036176900742742793	-0.0	-0.0	-0.0	-0.0	1.1123540421342819e-07	-0.0	-0.0	0.0	-0.0	-0.0	-0.0	-0.0	0.0	0.0	-0.0	-0.0	0.0	-0.0	0.0	0.0	-3.7616119252787604e-32	0.0	-0.0	0.0	-0.0	-0.0	-0.0	-0.0	-0.0	-0.0	0.0	2.059410237562589e-32	1.6457946797490924e-33	-0.0	-9.310035702945674e-08	0.0	-0.0	-0.0	-0.0	-0.0	1.0592996066396012e-30	-0.0	0.0	-0.0	-0.0	0.0	0.0	-0.0	-0.0	-0.0	-0.0	-0.0	0.0	-0.0	-6.238556184825799e-07	0.0	-0.0
cg07636142	0.0	-3.361623175657721e-33	0.0	0.0	0.0	-0.0	-0.0	-0.0	-0.0	-0.0	0.0	0.0	0.0	0.0	-1.5883170665054089e-07	0.0	0.0	0.0	0.0	0.0	0.0	-0.0	0.0	0.0	-0.0	0.0	-0.0	-0.0	0.0	0.0	-6.380146985259691e-31	0.0	0.0	-0.0	-0.0	-0.0	0.0	-0.0	-0.0	-0.0	-0.0	-8.00881759052118e-34	0.0	0.0	-6.858851930124628e-07	-0.0	0.0	-0.0	-0.0	-0.0	-3.1242016048356905e-31	0.0	-0.0	0.0	0.0	-0.0	0.0	0.0	0.0	0.0	0.0	0.0	0.0	0.0	-6.346082130512688e-08	-0.0	0.0
cg07636153	4.367194344609632e-06	-1.3446492702630882e-32	-0.0	0.0	0.0	-0.0	-0.0	-0.0	-0.0	-0.0	-0.0	0.0	0.0	0.0	2.542911918595521e-08	-0.0	-0.0	0.0	0.0	-0.0	0.0	-0.0	-0.0	-0.0	0.0	0.0	-0.0	-0.0	-0.0	-0.0	-5.54938567874011e-31	0.0	0.0	-0.0	-0.0	-0.0	-0.0	-0.0	0.0	0.0	-0.0	-4.276136534938987e-33	-2.6612850140623623e-33	-0.0	-4.746624386468072e-07	0.0	-0.0	0.0	0.0	0.0	-4.881565007555767e-32	-0.0	-0.02025892215002948	-0.0	0.0	-0.0	0.0	-0.0	0.0	-0.0	-0.0	-0.0	0.0	-0.0	-1.3502593659059082e-07	-0.0	-0.0
cg07636176	-0.0	-1.820879220147932e-32	-0.0	-0.0	0.0	0.0	0.0	0.0	0.0	-0.0	0.0	0.0	0.0	0.0	-3.6093099476975813e-07	0.0	-0.0	-0.0	-0.0	-0.0	-0.0	0.0	0.0	0.0	-0.0	0.0	0.0	0.0	-0.0	0.0	-7.765069191031672e-31	-0.0	-0.0	0.0	0.0	0.0	0.0	-0.0	-0.0	-0.0	0.0	-1.822959432509107e-32	-6.723246351315445e-33	0.0	3.511623830364579e-07	-0.0	-0.0	-0.0	-0.0	-0.0	1.0910297791887135e-30	0.0	-0.0	0.0	-0.0	0.0	0.0	0.0	-0.0	-0.0	0.0	-0.0	-0.0	0.0	-2.7897549500831616e-07	-0.0	-0.0
cg07636194	-0.0	-3.137514963947205e-32	-0.0	-0.0	0.0	-0.0	0.0	0.0	-0.0	-0.0	0.0	-0.0	-0.0	-0.0	-3.14355367044126e-07	0.0	0.0	-0.0	-0.0	-0.0	-0.0	-0.0	-0.0	0.0	0.0	-0.0	-0.0	-0.0	0.0	0.0	1.397691332521904e-31	-0.0	-0.0	-0.0	-0.0	-0.0	0.0	-0.0	-0.0	-0.0	0.0	-3.947202955328295e-33	-2.801352646381434e-33	-0.0	-8.02218984425074e-07	0.0	-0.0	0.0	-0.0	-0.0	2.4407825037778828e-32	0.0	0.0119860310203831	0.0	-0.0	-0.0	-0.0	0.0	-0.0	0.0	-0.0	0.0	0.0	0.0	-4.249457570452198e-07	-0.0	-0.0
cg07636286	-0.0	-1.3446492702630882e-32	-0.0	0.0	0.0	0.0	-0.0	0.0	0.0	0.0	0.0	0.0	0.0	0.0	7.987678297212925e-07	-0.0	0.0	-0.0	-0.0	-0.0	0.0	0.0	-0.0	0.0	0.0	0.0	0.0	-0.0	-0.0	-0.0	1.3572141608093581e-30	0.0	-0.0	0.0	0.0	0.0	-0.0	0.0	-0.0	0.0	-0.0010098111033784616	3.489556235869943e-33	7.843787409868018e-33	0.0	8.252883869352101e-07	0.0	-0.0	0.0	0.0	0.0	-2.4114931137325487e-30	0.0	0.0	0.0	0.0	0.0	0.0	0.0	0.0	0.0	0.0	0.0	0.0	-0.0	5.899535766904417e-07	0.0	0.0
cg07636287	3.694313552689044e-06	5.266542975197094e-32	0.0	-0.0	0.0	0.0	0.0	0.0	0.0	0.0	-0.0	-0.0	-0.0	-0.0	-4.387520590046223e-07	0.0	-0.0	0.0	-0.0	0.0	-0.0	0.0	-0.0	-0.0	0.0	-0.0	0.0	-0.0	0.0	0.0	-2.0834798466175177e-31	-0.0	-0.0	0.0	0.0	0.0	-0.0	-0.0	-0.0	-0.0	-0.0	4.595535807894294e-33	5.252536211965192e-34	0.0	2.5034629958872064e-06	0.0	-0.0	-0.0	-0.0	-0.0	-3.9296598310823917e-31	0.0	-0.0	0.0	0.0	0.0	0.0	0.0	0.0	0.0	0.0	-0.0	0.0	0.0	-1.818113713941138e-07	0.0	-0.0
cg07636295	-0.0	-8.964328468420586e-33	0.0	0.0	0.0	0.0	-0.0	-0.0	-0.0	0.0	-0.0	-0.0	-0.0	-0.0	-1.0483081909024107e-06	0.0	-0.0	0.0	-0.0	-0.0	-0.0	0.0	0.0	-0.0	-0.0	-0.0	-0.0	-0.0	0.0	0.0	-9.306581214315891e-32	-0.0	0.0	-0.0	0.0	0.0	-0.0	-0.0	-0.0	-0.0	-0.0	-1.5254890648611767e-33	5.952874373560549e-34	-0.0	1.642322700687571e-06	0.0	0.0	0.0	-0.0	-0.0	-1.0397733466093781e-30	0.0	0.0002649482561432522	-0.0	0.0	0.0	0.0	0.0	-0.0	-0.0	-0.0	0.0	-0.0	0.0	-9.526968125705173e-07	-0.0	-0.0
cg07636760	-0.0	3.3616231756577205e-33	0.0	-0.0	-0.0	0.0	-0.0	-0.0	0.0	-0.0	0.0	0.0	0.0	0.0	4.5979315919406847e-07	-0.0	-0.0	0.0	0.0	-0.0	0.0	-0.0	-0.0	-0.0	0.0	0.0	-0.0	0.0	0.0	-0.0	-6.723089246543401e-31	0.0	-0.0	0.0	0.0	0.0	0.0	-0.0	-0.0	0.0	-0.0	-2.82596849265533e-32	-8.404057939144301e-34	0.0	1.4575581172088582e-06	0.0	0.0	0.0	-0.0	-0.0	-1.5462357161432887e-30	0.0	-0.0002060067392268854	0.0	-0.0	-0.0	-0.0	-0.0	0.0	-0.0	-0.0	-0.0	0.0	-0.0	3.317032523470661e-07	0.0	-0.0
cg07636761	-0.0	2.241082117105148e-33	0.0	-0.0	-0.0	0.0	0.0	0.0	-0.0	-0.0	-0.0	-0.0	-0.0	-0.0	-7.189562126267636e-08	-0.0	-0.0	0.0	-0.0	-0.0	0.0	-0.0	-0.0	0.0	0.0	-0.0	0.0	0.0	-0.0	-0.0	-5.414877809742779e-31	0.0	0.0	0.0	-0.0	-0.0	-0.0	0.0	0.0	0.0	0.0	7.779994230792005e-33	4.622231866529367e-33	-0.0	3.29807766301768e-07	0.0	-0.0	0.0	0.0	0.0	1.6597321025689613e-30	-0.0	0.0	-0.0	-0.0	0.0	-0.0	-0.0	0.0	0.0	-0.0	0.0	-0.0	-0.0	-2.3700479526895665e-07	-0.0	-0.0
cg07636865	-0.0	-2.9134067522366915e-32	-0.0	0.0	-0.0	-6.065462879798127e-05	0.0	0.0	0.0	0.000873929347186025	0.0	-0.0	-0.0	0.0	1.0450060484761443e-07	0.0	-0.0	0.0	0.0	-0.0	-0.0	-0.0	-0.0	-0.0	0.0	-0.0	-0.0	0.0	0.0	-0.0	-1.4081178525598127e-30	-0.015617581887518528	-0.0	-0.0	-0.0	-0.0	0.0	0.0	0.0	0.0	0.0	-3.136786889620795e-33	6.303043454358227e-34	0.0	-2.01065896120158e-06	-0.0	-0.0	-0.0	-0.0	-0.0	-2.526209891410109e-30	-0.0	0.06511502537472744	-0.0	-0.0	-0.0	-0.0	-0.0	0.0	0.0	0.0	-0.0	-0.0	0.0	-5.019351111889376e-07	-0.0	-0.0
cg07637015	9.334750958054703e-06	3.137514963947207e-32	-0.0	-0.0	0.0	-0.0	0.0	-0.0	-0.0	-0.0	0.0	0.0	0.0	0.0	1.5955179875006378e-07	0.0	-0.0	0.0	-0.0	0.0	0.0	-0.0	0.0	-0.0	-0.0	0.0	-0.0	0.0	0.0	0.0	-4.7704689469946645e-31	-0.0	0.0	0.0	0.0	0.0	0.0	-0.0	-0.0	-0.0	-0.0	-1.3004794277941533e-32	6.583178718996371e-33	0.0	-1.3389730800028585e-06	-0.0	0.0	-0.0	-0.0	-0.0	9.860761315262644e-31	0.0	-0.0	0.0	0.0	-0.0	0.0	0.0	0.0	0.0	-0.0	0.0	-0.0	0.0	1.4808135898736396e-07	0.0	0.0
cg07637123	1.046323915312979e-06	-2.4651903288156616e-32	0.0	-0.0	-0.0	-0.0	-0.0	-0.0	-0.0	-0.0	-0.0	-0.0	-0.0	-0.0	-6.523881993949748e-07	-0.0	-0.0	-0.0	-0.0	0.0	-0.0	-0.0	0.0	0.0	-0.0	-0.0	-0.0	0.0	0.0	0.0	-1.6728612135592044e-30	-0.0	-0.0	-0.0	-0.0	-0.0	-0.0	0.0	0.0	-0.0	0.0	1.1441167986458824e-34	-6.443111086677298e-33	0.0	-2.968728580960079e-07	0.0	0.0	-0.0	0.0	0.0	1.1056744742113814e-30	0.0	-0.0	0.0	-0.0	0.0	0.0	0.0	-0.0	0.0	0.0	0.0	0.0	-0.0	-6.839721014325511e-07	-0.0	0.0
cg07637128	-0.0	-4.2580560224997797e-32	-0.0	-0.0	0.0	-0.0	-0.0	-0.0	0.0	-0.0	0.0	0.0	0.0	0.0	-6.426031909603385e-07	0.0	0.0	-0.0	0.0	0.0	-0.0	-0.0	-0.0	0.0	-0.0	0.0	-0.0	-0.0	0.0	0.0	-9.652691755169126e-31	-0.0	-0.0	0.0	0.0	0.0	0.0	-0.0	0.0	-0.0	0.0	1.1174207400108122e-32	7.843787409868018e-33	-0.0	-2.9696548652655886e-06	-0.0	-0.0	-0.0	0.0	0.0	1.427857764710062e-31	0.0	-0.0	0.0	0.0	-0.0	-0.0	0.0	0.0	0.0	0.0	-0.0	0.0	0.0	-1.3755018460516464e-07	0.0	0.0
cg07637188	-1.596746096536084e-05	-5.882840557401012e-32	-0.0	-0.0	-0.0	0.0	0.0	0.0	0.0	-0.0006848221825164814	-0.0	-0.0	-0.0	-0.0	-8.800385875161189e-07	0.0	-0.0	-0.0	-0.0	-0.0	0.0	-0.0	0.0	0.00014223056502959727	0.0	-0.0	0.0	-0.0	-0.0	0.0	-7.611359627673542e-31	0.0	-0.0	-0.0	-0.0	-0.0	0.0	0.0	0.0	0.0	0.0	1.538837094178712e-32	-1.4006763231907172e-34	0.0	2.2243821361354286e-07	-0.0	-0.0	-0.0	0.0	0.0	-4.259165469092408e-31	-0.0	0.0	0.0	-0.0	-0.0	-0.0	0.0	0.0	-0.0	-0.0	-0.0	0.0	0.0	-6.55593290465477e-07	-0.0	-0.0
cg07637252	0.0	-1.5687574819736035e-32	0.0	0.0	-0.0	0.0	-0.0	-0.0	0.0	-0.0	-0.0	-0.0	-0.0	-0.0	2.2990879087419243e-07	0.0	0.0	-0.0	0.0	-0.0	-0.0	-0.0	-0.0	-0.0	0.0	0.0	-0.0	-0.0	0.0	0.0	-5.172360409965998e-31	-0.0	-0.0	0.0	0.0	0.0	-0.0	-0.0	-0.0	-0.0	-0.0	-2.197180968732864e-32	1.064514005624945e-32	0.0	1.2784034896246173e-06	-0.0	-0.0	0.0	0.0	0.0	-8.542738763222592e-31	0.0	-0.0178557362102002	0.0	0.0	0.0	0.0	0.0	0.0	-0.0	0.0	0.0	0.0	-0.0	4.725265867870472e-07	-0.0	-0.0
cg07637253	-0.0	-5.378597081052352e-32	-0.0	-0.0	-0.0	0.0	0.0	-0.0	0.0	-0.0	-0.0	-0.0	-0.0	-0.0	2.166854752871161e-08	-0.0	0.0	0.0	-0.0	-0.0	-0.0	-0.0	-0.0	0.0	0.0	-0.0	0.0	-0.0	-0.0	-0.0	-2.5495529729897933e-30	0.0	-0.0	0.0	0.0	0.0	-0.0	0.0	0.0	0.0	0.0	1.1326756306594238e-32	-1.6808115878288592e-33	-0.0	-7.065110810527474e-07	0.0	-0.0	0.0	0.0	0.0	3.807620705893499e-31	-0.0	0.0	-0.0	-0.0	-0.0	-0.0	-0.0	-0.0	0.0	-0.0	0.0	-0.0	-0.0	5.875277925662407e-08	-0.0	-0.0
cg07637387	1.0024892109236838e-05	-7.003381615953585e-34	0.0	-0.0	0.0	0.0	-0.0	-0.0	0.0	-0.0	-0.0	-0.0	-0.0	-0.0	7.000544470163493e-07	0.0	0.0	0.0	-0.0	0.0	0.0	0.0	-0.0	-0.0	0.0	0.0	-0.0	-0.0	0.0	0.0	-6.271081361290402e-31	0.0	0.0	0.0	0.0	0.0	0.0	-0.0	-0.0	-0.0	0.0	4.671810261137356e-34	4.2720627857316864e-33	0.0	1.3985624097982546e-06	-0.0	0.0	-0.0	0.0	-0.0	1.0397733466093781e-30	0.0	0.0	-0.0	0.0	0.0	0.0	0.0	0.0	-0.0	0.0	0.0	0.0	0.0	6.43006130371567e-07	-0.0	0.0
cg07637430	2.583219556567851e-06	-1.6808115878288603e-32	0.0	-0.0	0.0	0.0	0.0	0.0	-0.0	-0.0012293890219908725	-0.0	-0.0	-0.0	-0.0	-7.259992797317502e-07	0.0	-0.0	0.0	-0.0	0.0	-0.0	-0.0	-0.0	-0.0	-0.0	-0.0	-0.0	-0.0	0.0	0.0	-8.576244769303239e-31	0.003597699391930454	-0.0	0.0	-0.0	0.0	-0.0	0.0	-0.0	0.0	-0.0	1.6971065846580588e-32	2.8713864625409693e-33	0.0	-2.7645904074146343e-06	0.0	0.0	0.0	-0.0	-0.0	6.223995384633602e-31	0.0	0.0	-0.0	-0.0	0.0	0.0	0.0	0.0	0.0	0.0	0.0	-0.0	0.0	-4.188954673404063e-07	-0.0	0.0
cg07637442	0.0	-5.602705292762864e-33	0.0	0.0	0.0	0.0	-0.0	-0.0	0.0	-0.0	0.0	0.0	0.0	-0.0	-9.842141700695337e-08	-0.0	0.0	-0.0	-0.0	-0.0	0.0	-0.0	0.0	0.0	0.0	0.0	-0.0	-0.0	-0.0	-0.0	-7.599358568698047e-31	0.0	0.0	-0.0	0.0	-0.0	0.0	-0.0	-0.0	0.0	-0.0	-1.20513636124033e-32	4.412130418050759e-33	-0.0	-6.027800055731952e-07	-0.0	-0.0	0.0	0.0	0.0	-1.2936147270022785e-31	0.0	0.0	0.0	0.0	-0.0	0.0	0.0	0.0	0.0	0.0	0.0	0.0	-0.0	-1.7115107421979308e-07	-0.0	0.0
cg07637534	-0.0	-1.7928656936841183e-32	0.0	0.0	0.0	-0.0	-0.0	-0.0	0.0	0.0	0.0	-0.0	-0.0	0.0	-6.175320691192111e-07	-0.0	0.0	0.0	-0.0	-0.0	-0.0	0.0	0.0	5.514666146764774e-05	-0.0	-0.0	0.0	-0.0	-0.0	0.0	3.425582273964934e-32	0.0	0.0	0.0	0.0	0.0	-0.0	0.0	0.0	0.0	-0.0	1.33480293175353e-32	2.5212173817432897e-33	-0.0	-5.144962775273393e-07	0.0	-0.0	0.0	0.0	0.0	6.468073635011389e-31	-0.0	-0.0	-0.0	-0.0	0.0	-0.0	-0.0	-0.0	-0.0	0.0	-0.0	-0.0	-0.0	-7.119331903415822e-07	0.0	0.0
