## Additional file 7 for "Predicting Biological Age and Clinical Biomarkers from DNA Methylation Profiles of Cheek Mucosa": 260413_Additional_File_7.csv (part 36 of 117)

	total protein (g/dL)	blood urea nitrogen (mg/dL)	creatinine (mg/dL)	uric acid (mg/dL)	total cholesterol (mg/dL)	HDL cholesterol (mg/dL)	triglycerides (mg/dL)	log10(triglycerides)	total bilirubin (mg/dL)	AST(GOT) (U/L)	log10(AST(GOT))	ALT(GPT) (U/L)	log10(ALT(GPT))	γ-GTP (U/L)	log10(γ-GTP)	serum amylase (U/L)	sodium (mEq/L)	potassium (mEq/L)	chloride (mEq/L)	calcium (mg/dL)	blood glucose (mg/dL)	LDL cholesterol (mg/dL)	quantitative C-reactive protein (mg/dL)	log10(quantitative C-reactive protein)	γ-globulin (%)	β-globulin (%)	α1-globulin (%)	α2-globulin (%)	albumin fraction (%)	A/G ratio	ALP/IFCC (U/L)	LD/IFCC (U/L)	WBC count (/μL)	RBC count (10000/μL)	hemoglobin (g/dL)	hematocrit (%)	platelet count (10000/μL)	MCV (fL)	MCH (pg)	MCHC (%)	differential eosinophils counts (%)	log10(differential eosinophils counts)	differential basophils counts (%)	differential lymphocytes counts (%)	differential monocytes counts (%)	differential neutrophils counts (%)	HbA1c (%)	RDW-CV (%)	NT-proBNP (pg/mL)	log10(NT-proBNP)	high-sensitivity PSA	free testosterone	total testosterone (ng/dL)	insulin (μU/mL)	DHEA-S (μg/dL)	LH (mU/mL)	FSH (mU/mL)	progesterone	estradiol	albumin (g/dL)	magnesium (mg/dL)	phosphorus (mg/dL)	serum iron (μg/dL)	TSH (μU/mL)	free T4 (ng/dL)	free T3 (pg/mL)	albumin (g/L)
cg07637554	-0.0	2.9134067522366915e-32	0.0	0.0	0.0	0.0	0.0	0.0	-0.0	0.0	0.0	0.0	0.0	0.0	-5.316634202626392e-07	-0.0	-0.0	0.0	0.0	-0.0	0.0	0.0	0.0	-0.0	-0.0	0.0	-0.0	0.0	0.0	0.0	5.463074062588362e-31	0.0	-0.0	-0.0	-0.0	0.0	-0.0	-0.0	-0.0	-0.0	0.0	3.813722662152942e-33	-4.202028969572152e-33	0.0	-2.8479117783036443e-07	-0.0	0.0	0.0	-0.0	-0.0	2.0014416530978636e-30	0.0	-0.0	0.0	-0.0	-0.0	-0.0	0.0	0.0	-0.0	0.0	-0.0	0.0	0.0	-2.674576317647926e-07	0.0	0.0
cg07637683	4.744960222395917e-07	-4.706272445920809e-32	0.0	0.0	0.0	-0.0	-0.0	-0.0	-0.0	0.00040347485642856	0.0	0.0	0.0	0.0	2.1892759032276477e-08	0.0	0.0	0.0	0.0	0.0	-0.0	0.0	0.0	-0.0	-0.0	0.0	0.0	0.0	-0.0	-0.0	1.3840197261370216e-30	0.0	0.0	0.0	0.0	0.0	0.0	0.0	0.0	-0.0	-0.0	2.333998269237601e-32	-5.3926038442842624e-33	0.0	-6.195258064270328e-08	-0.0	0.0	0.0	-0.0	-0.0	-2.265046163505877e-30	0.0	0.0	-0.0	-0.0	-0.0	-0.0	-0.0	-0.0	0.0	0.0	0.0	0.0	0.0	-4.400785466777741e-08	-0.0	0.0
cg07637684	7.551269956433619e-06	7.283516880591726e-33	0.0	0.0	-0.0	-0.0	-0.0	-0.0	-0.0	0.0	0.0	-0.0	-0.0	0.0	6.955912954739213e-08	-0.0	0.0	0.0	0.0	0.0	-0.0	0.0	0.0	0.0	0.0	-0.0	0.0	0.0	-0.0	0.0	-6.995945323410222e-31	0.0	0.0	-0.0	-0.0	-0.0	0.0	0.0	-0.0	0.0	0.0	1.7962633738740353e-32	-1.120541058552574e-33	-0.0	3.827344717766779e-07	-0.0	-0.0	-0.0	0.0	0.0	1.9392016992515294e-30	0.0	0.0	-0.0	-0.0	-0.0	-0.0	0.0	-0.0	0.0	0.0	0.0	-0.0	-0.0	1.9656580199286458e-07	0.0	0.0
cg07637685	0.0	8.96432846842059e-33	0.0	0.0	0.0	0.0	-0.0	-0.0	0.0	1.4679882397655229e-05	0.0	0.0	0.0	0.0	-4.055144699395976e-07	0.0	-0.0	0.0	-0.0	0.0	0.0	0.0	0.0	0.0	0.0	-0.0	0.0	0.0	-0.0	0.0	-4.232053437118115e-31	0.0	0.0	-0.0	-0.0	-0.0	0.0	0.0	-0.0	-0.0	-0.0	1.4625626409356528e-32	-2.2410821171051476e-33	0.0	1.718558430432525e-06	-0.0	-0.0	-0.0	0.0	0.0	4.393408506800191e-31	0.0	0.0	-0.0	-0.0	-0.0	-0.0	0.0	-0.0	-0.0	0.0	-0.0	-0.0	0.0	-2.8938887735205694e-07	0.0	0.0
cg07637686	0.0	6.0509217161839e-32	0.0	0.0	-0.0	-0.0	-0.0	-0.0	0.0	0.0008069649407221774	0.0	0.0	0.0	0.0	3.3292610387433823e-08	0.0	-0.0	0.0	-0.0	0.0	-0.0	0.0	0.0	0.0	0.0	-0.0	0.0	-0.0	-0.0	0.0	5.164487715278076e-31	0.0	0.0	-0.0	-0.0	-0.0	-0.0	0.0	0.0	-0.0	-0.0	8.552273069877976e-33	-3.7117922564554e-33	-0.0	-4.815742651655875e-07	-0.0	-0.0	-0.0	0.0	0.0	3.417095505289037e-31	-0.0	-0.0	-0.0	-0.0	-0.0	0.0	-0.0	-0.0	0.0	0.0	-0.0	0.0	0.0	-3.218266248681768e-07	-0.0	0.0
cg07637732	2.256354495531704e-05	1.232595164407831e-32	-0.0	-0.0	-0.0	0.0	-0.0	-0.0	0.0	-0.0002655838456846035	-0.0	0.0	0.0	0.0	-2.2066841797965224e-07	0.0	0.0	-0.0	0.0	0.0	-0.0	-0.0	-0.0	-0.00028873272159045345	-0.0	0.0	-0.0	0.0	0.0	-0.0	-1.7772032207157364e-30	-0.0	-0.0	0.0	0.0	0.0	-0.0	-0.0	-0.0	0.0	0.0	-1.4587489182735013e-32	7.703719777548943e-33	0.0	-1.9212448879109924e-08	-0.0	-0.0	-0.0	0.0	0.0	-1.6841399276067393e-31	0.0	-0.0	-0.0	0.0	0.0	0.0	0.0	-0.0	0.0	0.0	-0.0	-0.0	0.0	3.548214809370695e-07	0.0	0.0
cg07637987	9.08148798734028e-07	3.36162317565772e-33	-0.0	-0.0	0.0	-0.0	0.0	0.0	-0.0	-0.0	0.0	0.0	0.0	-0.0	4.392056532829791e-07	-0.0	0.0	0.0	0.0	0.0	0.0	-0.0	-0.0	-0.0	-0.0	0.0	-0.0	0.0	-0.0	0.0	1.5447763113255552e-32	0.0	0.0	0.0	0.0	0.0	-0.0	0.0	0.0	-0.0	-0.0	6.683548965423031e-33	-3.221555543338649e-33	0.0	-6.119282636856901e-07	0.0	0.0	0.0	0.0	0.0	-5.284294120679115e-31	-0.0	0.0	0.0	0.0	-0.0	0.0	-0.0	-0.0	0.0	-0.0	-0.0	-0.0	-0.0	4.687423946014207e-07	0.0	0.0
cg07637989	-0.0	-1.1205410585525735e-32	-0.0	-0.0	0.0	0.0	0.0	-0.0	-0.0	0.0	-0.0	0.0	0.0	0.0	-1.586606279272585e-07	0.0	-0.0	0.0	0.0	-0.0	0.0	-0.0	0.0	0.0	-0.0	0.0	-0.0	0.0	0.0	-0.0	-7.735786607131462e-31	0.0	0.0	-0.0	-0.0	-0.0	-0.0	-0.0	-0.0	-0.0	0.0	4.0806832485036505e-33	-6.162975822039155e-33	-0.0	-3.8172542085532606e-07	0.0	0.0	0.0	-0.0	-0.0	1.3326672470627242e-30	0.0	0.005460523281724124	0.0	0.0	0.0	0.0	-0.0	0.0	-0.0	-0.0	-0.0	0.0	0.0	-1.988120111926898e-07	-0.0	-0.0
cg07638156	4.912661002464671e-06	1.540743955509788e-32	-0.0	-0.0	-0.0	-0.0	-0.0	-0.0	-0.0	-0.0	-0.0	0.0	-0.0	-0.0	6.096986967463228e-07	-0.0	0.0	0.0	0.0	-0.0	-0.0	0.0	0.0	0.0	0.0	-0.0	0.0	-0.0	-0.0	-0.0	-2.4466798954518613e-31	0.0	-0.0	0.0	0.0	0.0	-0.0	0.0	0.0	-0.0	-0.0	1.220391251888942e-33	4.2020289695721506e-33	-0.0	9.557553974298185e-07	0.0	-0.0	0.0	0.0	0.0	-1.1813387318284954e-30	-0.0	-0.0	-0.0	-0.0	0.0	-0.0	-0.0	-0.0	-0.0	-0.0	-0.0	-0.0	-0.0	5.244952230070313e-07	0.0	-0.0
cg07638232	-3.2478384506883443e-06	-8.96432846842059e-33	0.0	0.0	0.0	0.0	-0.0	-0.0	-0.0	0.0	-0.0	0.0	0.0	-0.0	6.587781624195138e-07	-0.0	-0.0	-0.0	-0.0	-0.0	0.0	-0.0	0.0	0.0004126851572995978	-0.0	0.0	0.0	0.0	-0.0	0.0	1.2483021503949564e-31	0.0	0.0	0.0	-0.0	-0.0	0.0	-0.0	-0.0	0.0	-0.0	9.839404468354592e-33	-4.7622994988484376e-33	-0.0	-2.2292883101125336e-06	0.0	-0.0	0.0	0.0	0.0	-1.0153655215715994e-30	-0.0	-0.16860362279104346	0.0	-0.0	0.0	0.0	-0.0	-0.0	-0.0	0.0	0.0	-0.0	-0.0	-5.4667750958251765e-08	0.0	-0.0
cg07638450	-0.0	-1.6808115878288605e-32	-0.0	-0.0	-0.0	0.0	0.0	0.0	0.0	-0.0	-0.0	-0.0	-0.0	-0.0	1.1582833572732298e-07	-0.0	0.0	-0.0	0.0	-0.0	-0.0	0.0	-0.0	0.0	0.0	-0.0	0.0	-0.0	-0.0	-0.0	-3.665699461946613e-31	0.0	-0.0	0.0	-0.0	-0.0	-0.0	0.0	0.0	0.0	0.0	-8.771562122951764e-33	8.404057939144305e-34	-0.0	-7.146874054460578e-08	0.0	-0.0	0.0	0.0	0.0	1.586508627455624e-30	-0.0	0.0	-0.0	-0.0	0.0	-0.0	-0.0	-0.0	-0.0	-0.0	-0.0	-0.0	-0.0	6.71068561307189e-08	0.0	-0.0
cg07638500	0.0	-1.3446492702630882e-32	0.0	-0.0	-0.0	-0.0	-0.0	-0.0	0.0	-0.0017244051248229127	-0.0	-0.0	-0.0	-0.0	-3.136710543409889e-07	0.0	0.0	-0.0	-0.0	0.0	-0.0	0.0	-0.0	0.0	0.0	0.0	0.0	-0.0	-0.0	0.0	-2.298596428541448e-30	-0.0	-0.0	0.0	0.0	-0.0	-0.0	0.0	0.0	-0.0	0.0	-2.816434185999948e-32	5.462637660443796e-33	-0.0	-2.490377343607657e-06	0.0	-0.0	-0.0	0.0	0.0	-3.0265703046845746e-31	-0.0	0.03307030304905142	-0.0	0.0	0.0	0.0	-0.0	-0.0	-0.0	-0.0	-0.0	0.0	-0.0	-4.414349287747214e-07	-0.0	0.0
cg07638857	0.0	-3.137514963947206e-32	0.0	0.0	0.0	-0.0	-0.0	-0.0	-0.0	-0.0	0.0	0.0	0.0	0.0	-1.0677307941343749e-07	0.0	-0.0	0.0	-0.0	0.0	-0.0	0.0	0.0	0.0	-0.0	0.0	-0.0	-0.0	0.0	-0.0	-3.5058453563930365e-31	0.0	0.0	-0.0	0.0	0.0	-0.0	-0.0	-0.0	-0.0	0.0	6.254505165930827e-33	-5.602705292762868e-33	0.0	-5.842638335228984e-07	-0.0	0.0	-0.0	-0.0	-0.0	8.71359353848704e-31	0.0	-0.0	0.0	0.0	0.0	0.0	0.0	0.0	0.0	0.0	0.0	0.0	0.0	-4.6527890684837814e-08	-0.0	-0.0
cg07638882	-0.0	7.171462774736469e-32	0.0	-0.0	-0.0	-0.0	-0.0	-0.0	-0.0	0.0	-0.0	0.0	0.0	0.0	5.02145825196153e-07	0.0	-0.0	-0.0	0.0	-0.0	0.0	-0.0	0.0	-0.0	0.0	-0.0	-0.0	-0.0	0.0	0.0	-6.751507754197369e-31	0.0	0.0	-0.0	-0.0	-0.0	-0.0	0.0	0.0	0.0	-0.0	2.790214842697647e-32	1.400676323190717e-33	-0.0	-4.540979823360983e-06	0.0	-0.0	-0.0	0.0	0.0	3.9296598310823926e-31	0.0	-0.0	0.0	0.0	0.0	-0.0	-0.0	-0.0	-0.0	-0.0	-0.0	-0.0	0.0	3.4006425951584575e-07	-0.0	-0.0
cg07638935	0.0	-6.387084033749669e-32	0.0	-0.0	0.0	0.0	-0.0	-0.0	-0.0	-9.625814503970273e-05	-0.0	0.0	0.0	0.0	-1.0676484994351872e-07	0.0	-0.0	-0.0	-0.0	-0.0	-0.0	0.0	-0.0	-0.0	-0.0	0.0	-0.0	-0.0	0.0	0.0	-1.1644195485798461e-30	-0.0	0.0	-0.0	0.0	0.0	0.0	-0.0	0.0	0.0	-0.0	9.534306655382356e-34	-2.9414202787005065e-33	0.0	-7.951944142378754e-07	-0.0	0.0	-0.0	-0.0	-0.0	-3.9540676561201714e-31	0.0	-0.0	0.0	-0.0	0.0	0.0	0.0	-0.0	0.0	0.0	0.0	0.0	0.0	1.8126319059759554e-07	-0.0	0.0
cg07638954	1.4924163366285604e-05	1.344649270263088e-32	-0.0	0.0	0.0	-0.0	0.0	0.0	-0.0	0.0012782058538012668	-0.0	-0.0	-0.0	0.0	4.501116305562832e-07	0.0	-0.0	0.0	0.0	-0.0	-0.0	-0.0	-0.0	-0.0	0.0	0.0	-0.0	0.0	-0.0	-0.0	-1.8228168456697924e-30	0.0	-0.0	0.0	0.0	0.0	0.0	-0.0	-0.0	-0.0	0.0	-3.0080737497731332e-33	4.2020289695721515e-34	-0.0	1.160893020440506e-06	-0.0	-0.0	0.0	-0.0	-0.0	-7.5664257617114355e-31	-0.0	0.02060542347598774	-0.0	-0.0	-0.0	-0.0	-0.0	0.0	-0.0	-0.0	0.0	-0.0	0.0	1.5771281848796004e-07	-0.0	-0.0
cg07639066	0.0	-2.913406752236691e-32	0.0	-0.0	-0.0	0.0	-0.0	0.0	0.0	-0.001157245294896926	-0.0	0.0	0.0	0.0	9.105382200898962e-07	0.0	0.0	-0.0	0.0	-0.0	0.0	-0.0	0.0	0.0	-0.0	-0.0	0.0	-0.0	-0.0	0.0	-1.19951064502419e-30	-0.0	-0.0	0.0	0.0	0.0	-0.0	0.0	0.0	-0.0	0.0	-4.052080328537501e-34	8.26399030682523e-33	-0.0	-3.499668479828737e-06	0.0	-0.0	-0.0	0.0	0.0	8.884448313751499e-31	0.0	0.0	0.0	0.0	0.0	0.0	0.0	0.0	-0.0	-0.0	-0.0	0.0	-0.0	4.508876422963447e-07	-0.0	0.0
cg07639067	-1.476519255400662e-06	4.482164234210294e-33	0.0	-0.0	-0.0	0.0	-0.0	-0.0	0.0	-0.0	-0.0	-0.0	-0.0	-0.0	-2.152080295087456e-07	-0.0	-0.0	0.0	-0.0	-0.0	0.0	-0.0	-0.0	0.0	0.0	-0.0	0.0	-0.0	-0.0	0.0	1.8422969645988142e-30	0.0	-0.0	-0.0	-0.0	-0.0	0.0	0.0	0.0	-0.0	0.0	2.0613170988936655e-32	1.8208792201479322e-33	-0.0	-1.3356945816422453e-06	-0.0	-0.0	-0.0	0.0	0.0	6.248403209671381e-31	-0.0	0.0	-0.0	-0.0	0.0	-0.0	-0.0	0.0	-0.0	0.0	-0.0	-0.0	-0.0	-1.7717950450744008e-07	-0.0	-0.0
cg07639287	0.0	2.9134067522366915e-32	-0.0	-0.0	0.0	-0.0	-0.0	-0.0	-0.0	0.00047600316537843026	0.0	0.0	0.0	-0.0	1.0247721696121733e-07	0.0	0.0	-0.0	-0.0	0.0	-0.0	0.0	0.0	-0.0	-0.0	0.0	0.0	-0.0	0.0	0.0	-1.3007227759999138e-31	-0.0	0.0	0.0	0.0	0.0	-0.0	-0.0	-0.0	-0.0	-0.0	7.932543137278123e-33	4.3420966018912215e-33	0.0	1.734225940551337e-06	-0.0	-0.0	-0.0	-0.0	-0.0	-1.2692069019644997e-31	0.0	0.0	0.0	0.0	0.0	0.0	0.0	-0.0	-0.0	0.0	-0.0	0.0	0.0	1.3589585886241226e-07	-0.0	-0.0
cg07639376	0.0	-2.2410821171051468e-32	0.0	0.0	0.0	-0.0	0.0	0.0	0.0	-0.0	0.0	0.0	0.0	0.0	3.473895092338217e-07	0.0	-0.0	0.0	-0.0	0.0	0.0	-0.0	0.0	-0.0	-0.0	-0.0	0.0	0.0	0.0	-0.0	-1.1243600137196476e-30	0.0	-0.0	-0.0	-0.0	-0.0	0.0	-0.0	-0.0	0.0	0.0	-1.2966657051320005e-33	1.1205410585525736e-33	0.0	-7.517480081828025e-07	-0.0	-0.0	-0.0	-0.0	-0.0	-9.78753784014931e-31	0.0	0.0	0.0	-0.0	-0.0	-0.0	0.0	0.0	-0.0	0.0	0.0	0.0	0.0	2.389786199264465e-07	0.0	0.0
cg07639475	-0.0	-5.826813504473384e-32	0.0	0.0	0.0	0.0	0.0	0.0	-0.0	-0.0	0.0	0.0	0.0	-0.0	-8.640707505111023e-07	0.0	-0.0	0.0	0.0	-0.0	-0.0	-0.0	0.0	0.0	0.0	0.0	-0.0	-0.0	0.0	0.0	-6.797591820663266e-31	0.0	-0.0	-0.0	-0.0	-0.0	-0.0	-0.0	-0.0	-0.0	0.0	-2.9098703912226946e-32	4.342096601891223e-33	0.0	9.195612562649736e-07	-0.0	0.0	0.0	-0.0	0.0	-1.0007208265489318e-30	0.0	0.0	0.0	0.0	0.0	0.0	0.0	0.0	0.0	0.0	-0.0	0.0	0.0	-6.984215468954487e-07	-0.0	-0.0
cg07639694	-0.0	2.2410821171051472e-33	0.0	-0.0	-0.0	0.0	-0.0	-0.0	0.0	0.0	-0.0	-0.0	-0.0	-0.0	3.261094178442777e-07	-0.0	-0.0	0.0	0.0	0.0	0.0	-0.0	-0.0	0.0	-0.0	0.0	0.0	-0.0	-0.0	0.0	-8.298012218015398e-32	-0.0	0.0	-0.0	0.0	-0.0	-0.0	0.0	0.0	0.0	0.0	1.729523227286359e-32	-2.801352646381434e-34	-0.0	5.661382749952106e-07	0.0	0.0	0.0	0.0	0.0	-1.5059628048309534e-30	-0.0	-0.0	-0.0	0.0	0.0	-0.0	-0.0	0.0	0.0	-0.0	-0.0	-0.0	-0.0	1.582221065543397e-07	-0.0	0.0
cg07639818	0.0	-6.723246351315444e-33	-0.0	-0.0	-0.0	-0.0	-0.0	-0.0	0.0	-0.0	-0.0	0.0	-0.0	-0.0	1.2953991785389386e-07	-0.0	0.0	-0.0	-0.0	-0.0	-0.0	-0.0	-0.0	-0.0	0.0	-0.0	0.0	0.0	-0.0	-0.0	-4.606678494097127e-31	-0.0	0.0	0.0	0.0	0.0	-0.0	0.0	0.0	-0.0	0.0	-1.1059795720243536e-33	0.0	-0.0	-3.550156807042848e-07	0.0	0.0	-0.0	0.0	0.0	-5.27209020816023e-31	-0.0	-0.0	-0.0	-0.0	0.0	0.0	0.0	-0.0	0.0	-0.0	-0.0	-0.0	-0.0	3.619293753049641e-08	-0.0	-0.0
cg07639951	5.915403824065773e-07	-8.067895621578528e-32	0.0	-0.0	0.0	0.0	-0.0	-0.0	0.0	-0.0	0.0	-0.0	0.0	-0.0	1.6057004276206197e-07	0.0	0.0	-0.0	0.0	0.0	0.0	0.0	-0.0	-0.0	0.0	0.0	-0.0	0.0	-0.0	0.0	-2.2243242747539113e-31	0.0	0.0	0.0	0.0	-0.0	0.0	-0.0	0.0	0.0	0.0	1.5254890648611763e-34	-3.501690807976793e-33	0.0	-7.523125666110897e-08	-0.0	0.0	-0.0	0.0	0.0	1.5767454974405127e-30	0.0	-0.0	-0.0	0.0	0.0	0.0	0.0	-0.0	0.0	0.0	-0.0	-0.0	-0.0	4.7666727218400896e-07	-0.0	0.0
cg07640031	-0.0	1.400676323190717e-32	0.0	0.0	-0.0033268571958116164	-0.0	0.0	-0.0	-0.0	0.0	-0.0	-0.0	-0.0	0.0	-8.523869102745901e-08	-0.0	-0.0	0.0	-0.0	-0.0	-0.0	-0.0	0.0	0.0	0.0	-0.0	0.0	0.0	-0.0	-7.967498225625788e-08	1.1211485303378055e-30	0.0	0.0	-0.0	-0.0	-0.0	0.0	0.0	0.0	0.0	0.0	1.9106750537386254e-32	-1.8208792201479315e-33	-0.0	2.2633437542541286e-06	-0.0	0.0	0.0	-0.0	-0.0	4.8327493574802075e-31	0.0	0.09612855976995842	-0.0	-0.0	-0.0	-0.0	0.0	0.0	-0.0	-0.0	0.0	-0.0	-0.0	-1.8152948463773136e-07	0.0	-0.0
cg07640083	-5.822736930303066e-06	-3.5857313873682356e-32	0.0	0.0	0.0	-0.0	-0.0	-0.0	-0.0	0.0	-0.0	-0.0	-0.0	-0.0	-1.2565052732512748e-07	0.0	-0.0	0.0	0.0	-0.0	0.0	-0.0	0.0	0.0	0.0	-0.0	0.0	0.0	0.0	0.0	7.006938293431777e-31	0.0	0.0	-0.0	0.0	-0.0	-0.0	-0.0	0.0	0.0	-0.0	1.0583080387474414e-32	-9.524598997696875e-33	-0.0	-1.9300834598247668e-06	0.0	0.0	-0.0	-0.0	-0.0	2.2943355535512095e-31	-0.0	-0.0	-0.0	0.0	-0.0	-0.0	-0.0	-0.0	-0.0	0.0	0.0	-0.0	0.0	-4.780633794555906e-07	-0.0	0.0
cg07640405	0.0	-6.723246351315441e-32	0.0	-0.0	0.0	0.0	0.0	0.0	-0.0	-0.001266181196276867	-0.0	0.0	0.0	-0.0	-6.567635045086238e-07	0.0	-0.0	-0.0	-0.0	-0.0	0.0	-0.0	0.0	0.0	0.0	-0.0	-0.0	-0.0	0.0	0.0	6.235750243666547e-31	-0.0	-0.0	-0.0	-0.0	-0.0	-0.0	-0.0	0.0	0.0	-0.0	1.2442270185273973e-32	8.404057939144301e-34	-0.0	-1.080721627680359e-06	-0.0	0.0	0.0	-0.0	-0.0	-1.9330997429920833e-30	-0.0	-0.0	0.0	0.0	0.0	-0.0	-0.0	-0.0	0.0	-0.0	0.0	-0.0	0.0	-2.339194408910031e-07	-0.0	-0.0
cg07640431	0.0	5.882840557401013e-32	0.0	-0.0	0.0	0.0	-0.0	-0.0	-0.0	-0.0	0.0	0.0	0.0	0.0	-2.5099586949737505e-07	0.0	-0.0	-0.0	-0.0	0.0	-0.0	-0.0	0.0	0.0	-0.0	-0.0	-0.0	-0.0	0.0	0.0	-7.354248940182566e-32	-0.0	-0.0	-0.0	-0.0	-0.0	-0.0	-0.0	-0.0	0.0	-0.0	5.2438686604602924e-33	2.2410821171051476e-33	0.0	7.400911889696086e-08	-0.0	-0.0	-0.0	-0.0	-0.0	5.467352808462462e-31	0.0	-0.0	0.0	0.0	-0.0	0.0	0.0	0.0	0.0	0.0	0.0	0.0	0.0	-8.577929217449934e-08	-0.0	0.0
cg07640503	1.933444738281095e-06	8.684193203782444e-33	0.0	-0.0	-0.0	-0.0	-0.0	-0.0	-0.0	0.0004011889682551336	0.0	0.0	0.0	-0.0	1.9933018168254298e-07	0.0	-0.0	0.0	0.0	-0.0	0.0	0.0	-0.0	-0.0	-0.0	-0.0	0.0	0.0	0.0	-0.0	-8.187122433081833e-31	0.0	-0.0	0.0	-0.0	-0.0	-0.0	-0.0	-0.0	0.0	0.0	1.266155923834777e-32	6.303043454358225e-33	-0.0	1.6973345992330049e-06	0.0	-0.0	-0.0	0.0	0.0	-2.806899879344565e-32	-0.0	0.0	0.0	0.0	0.0	-0.0	-0.0	0.0	-0.0	0.0	0.0	-0.0	0.0	-1.2989453086291868e-07	0.0	-0.0
cg07640648	-0.0	-6.947354563025959e-32	0.0	-0.0	-0.0	-0.0	-0.0	-0.0	-0.0	-0.0011355144939582138	-0.0	-0.0	-0.0	-0.0	4.516609814243489e-08	0.0	0.0	0.0	-0.0	-0.0	-0.0	-0.0	-0.0	-0.0	-0.0	0.0	-0.0	-0.0	0.0	-0.0	9.005594655210508e-33	-0.0	0.0	-0.0	-0.0	0.0	0.0	0.0	0.0	-0.0	0.0	-1.3881950490236714e-32	1.5407439555097885e-33	0.0	9.322011787521016e-07	-0.0	0.0	0.0	-0.0	-0.0	-6.339932553563052e-31	0.0	-0.0	0.0	-0.0	-0.0	0.0	0.0	0.0	0.0	-0.0	0.0	0.0	0.0	9.466061101935815e-08	-0.0	-0.0
cg07640747	0.0	-4.930380657631325e-32	-0.0	-0.0	-0.0	-0.0	-0.0	-0.0	-0.0	0.0017312708050489954	0.0	0.0	0.0	-0.0	5.578239396428176e-07	-0.0	0.0	0.0	0.0	0.0	0.0	-0.0	0.0	0.0	0.0	-0.0	0.0	-0.0	-0.0	-0.0	4.988984228820454e-31	-0.030454364772610962	0.0	0.0	0.0	0.0	-0.0	0.0	0.0	-0.0	0.0	1.3328960704224533e-32	1.1485545850163876e-32	-0.0	1.206407984482592e-06	-0.0	-0.0	-0.0	0.0	0.0	6.346034509822498e-31	-0.0	0.048637571075039604	-0.0	0.0	-0.0	-0.0	-0.0	0.0	0.0	0.0	-0.0	0.0	-0.0	1.6582789234112764e-07	0.0	0.0
cg07640800	-0.0	5.826813504473381e-32	-0.0	-0.0	-0.0	-0.0	0.0	0.0	0.0	-0.0	-0.0	-0.0	-0.0	-0.0	-9.399364251266448e-07	0.0	0.0	-0.0	-0.0	0.0	-0.0	0.0	-0.0	-0.0	-0.0	0.0	0.0	-0.0	0.0	-0.0	-1.3912203615223171e-30	0.0	-0.0	0.0	0.0	0.0	0.0	0.0	0.0	0.0	-0.0	8.971782562714797e-33	1.4707101393502529e-33	0.0	-1.7082445301685523e-06	0.0	-0.0	-0.0	-0.0	-0.0	3.6977854932234924e-31	-0.0	0.0	0.0	-0.0	-0.0	-0.0	0.0	0.0	0.0	0.0	0.0	0.0	-0.0	-6.948671641635666e-07	0.0	0.0
cg07640820	0.0	-1.120541058552574e-32	-0.0	-0.0	-0.0	0.0	-0.0	-0.0	-0.0	-5.666525031071981e-05	-0.0	0.0	-0.0	0.0	-2.1354220178480017e-07	-0.0	-0.0	0.0	0.0	-0.0	-0.0	0.0	-0.0	-0.0	-0.0	0.0	0.0	0.0	-0.0	-0.0	-1.1800017235536273e-30	-0.0	0.0	-0.0	-0.0	0.0	-0.0	0.0	-0.0	-0.0	0.0	-1.6017635181042358e-32	-3.501690807976795e-33	-0.0	2.5395061108181477e-07	0.0	0.0	0.0	0.0	0.0	-6.93182231072919e-31	-0.0	-0.0	-0.0	0.0	0.0	0.0	-0.0	0.0	0.0	-0.0	-0.0	0.0	-0.0	-1.678084369516397e-08	0.0	-0.0
cg07641275	0.0	-4.930380657631323e-32	-0.0	-0.0	-0.0	-0.0	0.0	-0.0	0.0	-0.0	-0.0	-0.0	-0.0	-0.0	-1.3973055119571645e-07	-0.0	-0.0	0.0	-0.0	-0.0	-0.0	-0.0	-0.0	-0.0	0.0	-0.0	0.0	-0.0	-0.0	-0.0	-1.0860478330462817e-31	0.0	-0.0	0.0	-0.0	-0.0	-0.0	0.0	-0.0	-0.0	-0.0	-6.807494951943005e-33	5.602705292762866e-34	-0.0	-7.312538524409275e-07	0.0	0.0	0.0	0.0	0.0	6.980637960804747e-31	-0.0	0.0	-0.0	-0.0	0.0	-0.0	-0.0	-0.0	0.0	0.0	0.0	-0.0	-0.0	-2.10468165666091e-07	-0.0	0.0
cg07641323	2.368785908336198e-05	7.283516880591728e-32	-0.0	0.0	0.0	-0.0	0.0	0.0	-0.0	0.0012752811313871306	0.0	0.0	0.0	-0.0	7.345316728425931e-07	-0.0	-0.0	-0.0	0.0	0.0	-0.0	0.0	0.0	0.0	0.0	0.0	-0.0	0.0	-0.0	0.0	-9.676309839232902e-31	0.0	-0.0	-0.0	0.0	0.0	0.0	0.0	0.0	0.0	0.0	-5.930338739647825e-33	-1.5407439555097887e-33	0.0	-1.2296134437036409e-06	-0.0	0.0	0.0	-0.0	-0.0	4.491039806951305e-31	-0.0	-0.0	0.0	0.0	-0.0	0.0	0.0	-0.0	-0.0	-0.0	-0.0	0.0	-0.0	3.221488398938285e-07	0.0	-0.0
cg07641892	-1.1896302855570566e-06	-1.0084869526973164e-32	-0.0	-0.0	0.0	-0.0	-0.0	-0.0	-0.0	0.0	0.0	0.0	0.0	0.0	-1.2856821743896362e-06	0.0	-0.0	-0.0	-0.0	0.0	0.0	0.0	0.0	-0.0	-0.0	-0.0	-0.0	0.0	0.0	-0.0	-9.146151057931491e-31	0.0	0.0	0.0	0.0	-0.0	0.0	-0.0	0.0	-0.0	-0.0	-9.34362052227471e-33	2.8013526463814332e-33	0.0	-3.604665513133436e-07	-0.0	0.0	-0.0	-0.0	-0.0	-9.470236114658184e-31	0.0	-0.0	0.0	-0.0	0.0	0.0	-0.0	-0.0	0.0	-0.0	-0.0	-0.0	0.0	-1.040628244636012e-06	-0.0	-0.0
cg07641960	-1.0338825887772132e-05	3.1375149639472054e-32	0.0	0.0	-0.0	0.0	-0.0	-0.0	0.0	-0.00010041770994197222	-0.0	0.0	0.0	-0.0	2.143670070384118e-07	-0.0	0.0	-0.0	0.0	0.0	0.0	0.0	-0.0	-0.0	0.0	-0.0	-0.0	-0.0	0.0	-0.0	-7.37613887175387e-31	0.0	-0.0	0.0	0.0	0.0	0.0	-0.0	-0.0	-0.0	-0.0	-2.7973655726891825e-32	-5.602705292762868e-33	-0.0	-3.563822542286898e-07	-0.0	-0.0	0.0	0.0	0.0	-1.7939751402767448e-31	0.0	-0.0	0.0	0.0	0.0	0.0	0.0	0.0	-0.0	0.0	0.0	0.0	-0.0	2.948355647762958e-07	0.0	0.0
cg07642035	-1.0729769399795745e-05	1.1975782563280633e-32	-0.0	0.0	0.0	-0.0	0.0	-0.0	0.0	0.00016495682052458777	-0.0	0.0	0.0	0.0	1.7885254964762876e-07	0.0	0.0	-0.0	-0.0	-0.0	-0.0	-0.0	0.0	0.0	0.0	0.0	0.0	-0.0	-0.0	0.0	-5.166311876242351e-31	0.0	-0.0	-0.0	-0.0	-0.0	0.0	0.0	0.0	-0.0	0.0	-4.576467194583528e-33	5.532671476603334e-33	0.0	-3.427261502635125e-06	-0.0	-0.0	0.0	0.0	0.0	-7.542017936673659e-31	-0.0	0.0	-0.0	-0.0	0.0	0.0	-0.0	-0.0	-0.0	-0.0	0.0	-0.0	-0.0	-8.962011968178568e-07	-0.0	-0.0
cg07642291	2.19478816548044e-05	-2.6892985405261764e-32	-0.0	0.0	-0.0	0.0	0.0	0.0	-0.0	0.0	-0.0	0.0	0.0	0.0	1.2768452854264674e-06	0.0	0.0	0.0	0.0	-0.0	-0.0	0.0	-0.0	-0.0	0.0	-0.0	0.0	0.0	-0.0	-0.0	-1.4259178232322647e-30	-0.0	-0.0	-0.0	-0.0	-0.0	-0.0	-0.0	-0.0	-0.0	0.0	-5.205731433838764e-33	8.334024122984763e-33	-0.0	-7.306925675865169e-07	-0.0	0.0	0.0	0.0	0.0	-1.296055509506055e-30	0.0	0.0	-0.0	0.0	0.0	0.0	0.0	0.0	-0.0	-0.0	-0.0	0.0	0.0	6.580756784871791e-07	0.0	0.0
cg07642499	3.8789483262281837e-07	8.964328468420583e-33	0.0	0.0	-0.0	0.0	-0.0	-0.0	-0.0	0.0	0.0	0.0	0.0	0.0	-2.2357190175419384e-07	0.0	-0.0	0.0	0.0	0.0	0.0	-0.0	0.0	-0.0	-0.0	-0.0	-0.0	-0.0	0.0	0.0	2.0685217267104627e-30	-0.0	-0.0	-0.0	-0.0	-0.0	-0.0	-0.0	0.0	0.0	-0.0	2.3835766638455873e-33	-5.322570028124724e-33	-0.0	-3.3790817044273473e-06	0.0	-0.0	0.0	-0.0	-0.0	9.763130015111529e-33	0.0	0.0	0.0	0.0	0.0	-0.0	-0.0	0.0	0.0	-0.0	-0.0	0.0	0.0	-3.2885609405338093e-07	0.0	0.0
cg07642545	0.0	-5.154488869341838e-32	0.0	0.0	0.0	0.0	-0.0	-0.0	-0.0	0.0	0.0	0.0	0.0	0.0	3.7238726959425205e-08	0.0	-0.0	0.0	-0.0	-0.0	-0.0	-0.0	0.0	-0.0	-0.0	0.0	-0.0	-0.0	0.0	0.0	4.514894395052549e-31	-0.0	0.0	-0.0	-0.0	0.0	0.0	-0.0	-0.0	-0.0	0.0	2.8984292232362373e-33	1.13454782178448e-32	0.0	-2.2368911570352905e-07	-0.0	0.0	-0.0	-0.0	-0.0	6.370442334860274e-31	0.0	-0.0	0.0	0.0	0.0	0.0	0.0	0.0	0.0	0.0	0.0	0.0	0.0	-1.7409814192252165e-08	-0.0	-0.0
cg07642553	0.0	-2.0730009583222612e-32	0.0	0.0	0.0	0.0	-0.0	-0.0	-0.0	-0.0	-0.0	0.0	0.0	0.0	-7.848194834602835e-08	0.0	-0.0	0.0	-0.0	-0.0	-0.0	-0.0	0.0	-0.0	-0.0	0.0	-0.0	-0.0	0.0	0.0	-5.261456271800063e-31	-0.0	-0.0	-0.0	-0.0	0.0	-0.0	-0.0	-0.0	-0.0	0.0	-4.3857810614758855e-33	-6.022908189720079e-33	0.0	8.825927639201622e-08	-0.0	0.0	-0.0	-0.0	-0.0	1.46446950226673e-32	0.0	0.0	0.0	0.0	0.0	0.0	0.0	0.0	0.0	0.0	0.0	0.0	0.0	-1.505358186025043e-07	-0.0	-0.0
cg07642566	-3.4578509081601963e-08	1.008486952697316e-32	0.0	-0.0	0.0	-0.0	-0.0	-0.0	-0.0	-0.0003074043830997593	0.0	0.0	0.0	-0.0	-5.17865465355017e-07	0.0	-0.0	0.0	-0.0	-0.0	0.0	-0.0	0.0	0.0	-0.0	0.0	-0.0	0.0	0.0	0.0	-3.4660018405943978e-31	0.0	0.0	-0.0	-0.0	-0.0	0.0	-0.0	0.0	0.0	-0.0	-1.5254890648611769e-33	-6.600687173036255e-33	-0.0	-1.0430213123472583e-06	0.0	0.0	0.0	-0.0	-0.0	1.7085477526445188e-32	-0.0	-0.0	0.0	0.0	-0.0	0.0	-0.0	0.0	0.0	-0.0	-0.0	-0.0	0.0	-2.2818056269817553e-07	0.0	0.0
cg07642569	-0.0	-5.60270529276287e-33	0.0	0.0	0.0	0.0	-0.0	-0.0	-0.0	0.0	0.0	0.0	0.0	0.0	-8.475588032842711e-08	0.0	-0.0	-0.0	-0.0	0.0	-0.0	-0.0	0.0	0.0	-0.0	0.0	-0.0	0.0	0.0	0.0	4.660827272194554e-31	-0.0	-0.0	-0.0	-0.0	0.0	0.0	-0.0	-0.0	-0.0	-0.0	1.1059795720243537e-33	2.801352646381434e-34	0.0	8.53086349798972e-08	-0.0	0.0	-0.0	-0.0	-0.0	1.0202470865791556e-30	0.0	0.0	0.0	0.0	-0.0	0.0	0.0	0.0	-0.0	0.0	0.0	0.0	0.0	-6.255969332330567e-08	-0.0	-0.0
cg07642638	-0.0	-2.016973905394633e-32	0.0	-0.0	-0.0	0.0	-0.0	-0.0	0.0	-0.0008302626942271507	-0.0	-0.0	-0.0	-0.0	-6.631085149996048e-08	0.0	0.0	-0.0	-0.0	0.0	0.0	-0.0	-0.0	-0.0	-0.0	-0.0	-0.0	-0.0	0.0	0.0	1.578379276456937e-32	-0.0	0.0	0.0	-0.0	0.0	-0.0	0.0	-0.0	-0.0	-0.0	7.0267840050168e-33	-1.1205410585525736e-33	-0.0	-2.7780017960663245e-06	0.0	0.0	-0.0	-0.0	-0.0	2.0746651282112022e-32	0.0	0.0	0.0	0.0	-0.0	0.0	0.0	-0.0	-0.0	0.0	-0.0	-0.0	0.0	2.174454763745637e-07	-0.0	0.0
cg07642711	-0.0	-3.1375149639472054e-32	-0.0	-0.0	0.0	0.0	-0.0	-0.0	0.0	0.0	-0.0	0.0	0.0	-0.0	2.5503862329603714e-07	-0.0	0.0	-0.0	0.0	0.0	0.0	0.0	-0.0	-0.0	-0.0	-0.0	0.0	-0.0	0.0	0.0	3.107218181463036e-31	0.0	-0.0	0.0	-0.0	-0.0	0.0	0.0	0.0	0.0	0.0	3.2302230948435423e-32	-2.1010144847860757e-34	0.0	2.595492265230769e-06	-0.0	0.0	-0.0	0.0	0.0	5.46735280846246e-31	0.0	0.0	-0.0	0.0	0.0	-0.0	0.0	0.0	-0.0	0.0	0.0	0.0	-0.0	6.66995092974794e-07	-0.0	-0.0
cg07642818	-0.0	-6.779273404243068e-32	0.0	0.0	-0.0	-0.0	-0.0	-0.0	0.0	-0.0	0.0	0.0	0.0	0.0	9.477070282792039e-08	-0.0	-0.0	0.0	0.0	-0.0	0.0	0.0	0.0	0.0	0.0	-0.0	-0.0	0.0	0.0	-0.0	1.2844685417235054e-30	0.0	-0.0	-0.0	-0.0	-0.0	-0.0	-0.0	-0.0	-0.0	0.0	1.1708128572809527e-32	-5.602705292762867e-34	-0.0	-2.3773099485245394e-07	-0.0	-0.0	-0.0	-0.0	-0.0	-1.4156538521911721e-31	0.0	0.0	0.0	0.0	-0.0	-0.0	-0.0	0.0	-0.0	-0.0	0.0	0.0	0.0	1.62604105357957e-07	0.0	-0.0
cg07643074	-2.1176365200140503e-05	-2.5772444346709197e-32	0.0	-0.0	-0.0	-0.0	-0.0	-0.0	-0.0	0.0	0.0	-0.0	-0.0	-0.0	2.6585620010056662e-08	-0.0	-0.0	0.0	-0.0	-0.0	0.0	0.0	0.0	0.0	-0.0	0.0	0.0	0.0	-0.0	-0.0	2.1175628541079193e-31	0.0	0.0	-0.0	-0.0	-0.0	0.0	-0.0	-0.0	0.0	-0.0	-1.067842345402824e-33	-7.28351688059173e-33	-0.0	-5.17859653898493e-07	0.0	0.0	0.0	0.0	0.0	5.272090208160228e-31	-0.0	-0.10390950030162308	-0.0	-0.0	0.0011554060791814538	0.0	-0.0	-0.0	-0.0	-0.0	0.0	0.0	-0.0	-3.6940404110692373e-07	-0.0	-0.0
cg07643203	0.0	-4.594218340065554e-32	0.0	-0.0	-0.0	-0.0	0.0	0.0	0.0	-0.0	0.0	-0.0	-0.0	-0.0	4.468227824578881e-07	-0.0	0.0	0.0	0.0	-0.0	0.0	-0.0	0.0	0.0	0.0	-0.0	0.0	0.0	-0.0	-0.0	-8.17224111995222e-32	0.0	0.0	-0.0	0.0	-0.0	0.0	-0.0	0.0	0.0	-0.0	3.603967915734531e-33	8.263990306825231e-33	-0.0	-1.961335565641716e-07	0.0	-0.0	0.0	0.0	0.0	-8.664777888411486e-31	-0.0	0.0	-0.0	0.0	0.0	-0.0	0.0	-0.0	-0.0	-0.0	0.0	-0.0	-0.0	2.706181567164171e-07	0.0	0.0
cg07643216	-4.256388787133402e-06	5.322570028124725e-32	-0.0	0.0	-0.0	0.0	-0.0	-0.0	-0.0	-0.001035699799445079	-0.0	0.0	0.0	0.0	-6.834979810293613e-07	0.0	-0.0	0.0	-0.0	-0.0	-0.0	-0.0	0.0	-0.0	0.0	0.0	0.0	0.0	0.0	0.0	7.588317594440596e-31	-0.0	0.0	-0.0	-0.0	-0.0	-0.0	-0.0	0.0	0.0	0.0	3.6611737556668244e-33	-7.143449248272657e-33	-0.0	-2.3732523466341806e-07	-0.0	-0.0	-0.0	-0.0	-0.0	1.1642532543020496e-30	0.0	0.0	0.0	0.0	0.0	0.0	0.0	0.0	-0.0	0.0	0.0	0.0	0.0	-3.3869294286638855e-07	-0.0	-0.0
cg07643399	0.0	-6.162975822039154e-32	0.0	0.0	0.0	-0.0	-0.0	-0.0	0.0	8.094909168071058e-05	0.0	0.0	0.0	0.0	3.845249165338483e-07	0.0	0.0	0.0	0.0	0.0	0.0	0.0	0.0	0.0	0.0	-0.0	-0.0	0.0	-0.0	0.0	4.18750550620108e-31	0.0	0.0	-0.0	-0.0	-0.0	0.0	0.0	0.0	-0.0	0.0	-1.6971065846580595e-33	3.501690807976793e-33	-0.0	1.0822632853280922e-07	0.0	-0.0	-0.0	0.0	0.0	-4.2957772066490745e-31	-0.0	0.0	0.0	0.0	0.0	-0.0	0.0	0.0	0.0	0.0	-0.0	-0.0	-0.0	2.3645567674962002e-08	0.0	0.0
cg07643478	1.2265430545003832e-05	-2.241082117105147e-33	0.0	0.0	-0.0	-0.0	-0.0	-0.0	-0.0	-0.000308780478214442	0.0	-0.0	-0.0	-0.0	-6.541315476463311e-08	0.0	-0.0	-0.0	-0.0	0.0	0.0	0.0	-0.0	-0.00023616707278928728	0.0	-0.0	0.0	0.0	-0.0	-0.0	-5.691766242425367e-31	-0.0	-0.0	-0.0	0.0	-0.0	-0.0	0.0	0.0	0.0	-0.0	-8.132763577041145e-33	4.6222318665293654e-33	0.0	-2.2225116637638776e-07	-0.0	-0.0	-0.0027945014443529893	0.0	0.0	9.104118739091501e-31	-0.0	-0.0	-0.0	-0.0	-0.0	0.0	-0.0	-0.0	0.0	0.0	-0.0	-0.0	0.0	1.4842025576062873e-07	0.0	0.0
cg07643489	0.0	-3.3055961227300913e-32	0.0	-0.0	0.0	-0.0	0.0	0.0	-0.0	0.0	-0.0	-0.0	-0.0	-0.0	-4.8362594998207156e-08	-0.0	0.0	0.0	-0.0	-0.0	-0.0	0.0	-0.0	0.0	0.0	0.0	-0.0	0.0	-0.0	-0.0	-3.3133003661902145e-31	0.0	0.0	0.0	0.0	0.0	-0.0	0.0	0.0	0.0	0.0	1.857282936468483e-32	3.081487911019576e-33	0.0	-6.413290817011984e-08	0.0	-0.0	0.0	0.0	0.0	8.689185713449268e-31	-0.0	-0.0	-0.0	-0.0	0.0	-0.0	-0.0	0.0	0.0	-0.0	-0.0	-0.0	-0.0	-1.7302445179384129e-07	0.0	-0.0
cg07643653	0.0	-5.378597081052353e-32	0.0	-0.0	-0.0	-0.0	0.0	-0.0	-0.0	-0.0	-0.0	-0.0	-0.0	-0.0	-3.5183732767672347e-07	-0.0	-0.0	0.0	-0.0	-0.0	0.0	0.0	-0.0	0.0	-0.0	0.0	-0.0	0.0	0.0	-0.0	-4.370641666167114e-31	-0.0	0.0	0.0	0.0	-0.0	-0.0	0.0	0.0	0.0	-0.0	1.6379938833946881e-32	-3.501690807976793e-33	-0.0	1.0570401338374362e-07	0.0	0.0	0.0	0.0	0.0	4.320185031686855e-31	-0.0	-0.032697246238606786	-0.0	-0.0	0.0	-0.0	-0.0	-0.0	0.0	-0.0	-0.0	-0.0	-0.0	-1.286387483674943e-07	-0.0	-0.0
cg07643853	0.0	2.6892985405261764e-32	0.0	-0.0	-0.0	-0.0	0.0	0.0	0.0	-0.0	-0.0	-0.0	-0.0	-0.0	-2.7681421209656047e-07	-0.0	-0.0	-0.0	0.0	0.0	-0.0	-0.0	-0.0	0.0	0.0	-0.0	0.0	0.0	-0.0	0.0	-3.6314244375126033e-31	0.0	0.0	0.0	0.0	-0.0	0.0	0.0	0.0	0.0	-0.0	9.57244388200388e-33	4.7622994988484376e-33	-0.0	-1.3403383361150527e-06	0.0	-0.0	-0.0	0.0	0.0	-4.588671107102419e-31	-0.0	-0.0	-0.0	-0.0	-0.0	-0.0	-0.0	-0.0	0.0	0.0	-0.0	-0.0	-0.0	1.8902558974130822e-08	0.0	0.0
cg07643894	-0.0	7.283516880591729e-33	0.0	0.0	-0.0	-0.0	-0.0	-0.0	0.0	0.0	-0.0	-0.0	-0.0	-0.0	1.4727365195373258e-07	-0.0	-0.0	-0.0	0.0	-0.0	0.0	0.0	-0.0	-0.0	0.0	-0.0	0.0	0.0	-0.0	0.0	1.4787992895018803e-30	-0.0	0.0	0.0	0.0	-0.0	0.0	0.0	0.0	0.0	0.0	1.0716560680649764e-32	-2.6612850140623626e-33	-0.0	2.0510278414657743e-07	0.0	-0.0	-0.0	0.0	0.0	2.099072953248979e-31	-0.0	-0.0	-0.0	-0.0	0.0	-0.0	-0.0	0.0	-0.0	-0.0	0.0	-0.0	-0.0	1.3145210637695988e-07	0.0	-0.0
cg07643930	1.802674804023664e-05	2.913406752236692e-32	-0.0	-0.0	0.0	0.0	0.0	0.0	-0.0	-0.0014932309346748687	-0.0	-0.0	-0.0	0.0	-9.97186285937066e-07	0.0	-0.0	0.0	-0.0	0.0	0.0	0.0	-0.0	-0.0	-0.0	0.0	0.0	0.0	-0.0	0.0	-1.1211965345737078e-30	0.02512383694665899	0.0	0.0	0.0	0.0	0.0	0.0	0.0	0.0	0.0	-1.4301459983073533e-32	1.9609468524670044e-33	-0.0	3.41622135141832e-06	-0.0	-0.0	0.0	0.0	0.0	6.980637960804746e-31	0.0	0.0	-0.0	0.0	0.0	-0.0	0.0	-0.0	0.0	-0.0	0.0	0.0	0.0	-1.9700342697201485e-07	-0.0	0.0
cg07643942	0.0	2.241082117105147e-32	-0.0	-0.0	0.0	-0.0	0.0	0.0	0.0	6.050763825161765e-05	0.0	0.0	0.0	0.0	-2.2569496466000883e-07	0.0	-0.0	-0.0	-0.0	0.0	0.0	0.0	0.0	0.0	-0.0	0.0	0.0	-0.0	0.0	-0.0	-4.989752296594887e-31	-0.0	-0.0	0.0	0.0	0.0	0.0	0.0	0.0	-0.0	0.0	-1.0058693521428388e-32	6.723246351315441e-33	-0.0	2.7313615828969062e-06	-0.0	-0.0	-0.0	-0.0	-0.0	8.701389625968155e-31	0.0	0.0	-0.0	0.0	0.0	0.0	-0.0	0.0	0.0	-0.0	-0.0	-0.0	0.0	-1.631068260155261e-07	-0.0	-0.0
cg07644016	-0.0	-7.843787409868014e-33	0.0	0.0	0.0	0.0	0.0	-0.0	-0.0	-0.0	0.0	0.0	0.0	0.0	1.5487476520178852e-08	0.0	-0.0	0.0	-0.0	0.0	0.0	-0.0	0.0	-0.0	-0.0	0.0	-0.0	0.0	0.0	0.0	-6.628520901816506e-31	-0.0	0.0	-0.0	-0.0	0.0	-0.0	-0.0	-0.0	-0.0	0.0	-5.8731328997155336e-33	-3.781826072614935e-33	0.0	-1.2441630850455305e-08	-0.0	0.0	-0.0	-0.0	-0.0	0.0	0.0	-0.0	0.0	-0.0	-0.0	0.0	0.0	-0.0	-0.0	0.0	-0.0	0.0	0.0	-1.067784945511347e-08	-0.0	0.0
cg07644039	1.5216261740428838e-05	-5.602705292762868e-32	-0.0	0.0	0.0	-0.0	-0.0	0.0	0.0	-0.0	0.0	-0.0	-0.0	-0.0	7.660300415405939e-07	-0.0	-0.0	0.0	0.0	-0.0	-0.0	0.0	0.0	0.0	-0.0	-0.0	0.0	-0.0	0.0	0.0	-6.306412478914259e-31	-0.0	0.0	-0.0	0.0	-0.0	0.0	0.0	0.0	0.0	0.0	1.4044033703378214e-32	-4.902367131167509e-33	0.0	1.863699613763831e-06	-0.0	-0.0	0.0	0.0	0.0	-1.610916452493403e-31	-0.0	-0.04321073966158896	-0.0	0.0	0.0	-0.0	0.0	0.0	-0.0	-0.0	0.0	0.0	-0.0	4.6637152609451374e-08	-0.0	-0.0
cg07644044	-2.413651212953586e-06	6.947354563025957e-32	0.0	-0.0	-0.0	-0.0	0.0	0.0	-0.0	-0.0	-0.0	-0.0	-0.0	-0.0	6.691444238184264e-08	-0.0	-0.0	-0.0	0.0	-0.0	0.0	0.0	0.0	0.0	0.0	-0.0	0.0	0.0	-0.0	0.0	9.558795469744866e-31	-0.0	0.0	-0.0	-0.0	-0.0	0.0	0.0	0.0	0.0	0.0	-5.525130706794075e-33	5.3225700281247246e-33	-0.0	-7.479508584025672e-07	-0.0	-0.0	0.0	0.0	0.0	-3.09979377979791e-31	-0.0	0.0	-0.0	-0.0	0.0	-0.0	-0.0	-0.0	-0.0	-0.0	0.0	-0.0	-0.0	-2.0386289759314197e-07	-0.0	-0.0
cg07644112	-1.3350277009915402e-05	4.033947810789266e-32	0.0	0.0	0.0	-0.0	-0.0	-0.0	-0.0	0.0014365850196661862	0.0	-0.0	-0.0	-0.0	-8.538830195584544e-07	0.0	0.0	-0.0	-0.0	0.0	-0.0	0.0	-0.0	0.0	0.0	0.0	-0.0	-0.0	0.0	0.0	-6.856637030822691e-31	-0.0	0.0	0.0	0.0	0.0	0.0	-0.0	-0.0	0.0	-0.0	4.433452594752796e-34	2.8013526463814346e-33	-0.0	-1.642211195514402e-06	0.0	-0.0	-0.0	0.0	0.0	-6.053140609369147e-31	-0.0	-0.1448680531945652	0.0	-0.0	-0.0	0.0	-0.0	-0.0	0.0	0.0	-0.0	-0.0	-0.0	-9.28322728402012e-07	0.0	0.0
cg07644140	1.9658111907670607e-05	3.5857313873682356e-32	-0.0	-0.0	-0.0	0.0	0.0	0.0	-0.0	0.00047148108639002767	0.0	0.0	0.0	0.0	4.967104173884228e-07	-0.0	-0.0	0.0	0.0	0.0	-0.0	-0.0	-0.0	-0.0	0.0	-0.0	-0.0	-0.0	-0.0	-0.0	2.775700928323998e-31	-0.0	0.0	0.0	0.0	0.0	-0.0	-0.0	0.0	-0.0	0.0	-8.352052630114943e-33	-5.602705292762867e-33	0.0	-3.475709010983314e-07	-0.0	-0.0	0.0	-0.0	-0.0	8.034750904623821e-31	0.0	-0.0	-0.0	0.0	-0.0	-0.0	0.0	0.0	-0.0	0.0	-0.0	-0.0	-0.0	4.1948347550280506e-07	0.0	0.0
cg07644190	0.0	1.9049197995393748e-32	-0.0	-0.0	-0.0	0.0	0.0	0.0	0.0	-0.0	-0.0	-0.0	-0.0	-0.0	-9.13802320528521e-09	-0.0	0.0	-0.0	-0.0	-0.0	0.0	0.0	-0.0	-0.0	-0.0	-0.0	-0.0	-0.0	-0.0	0.0	2.1713371991653118e-30	-0.0	-0.0	0.0	0.0	0.0	-0.0	0.0	0.0	0.0	0.0	-4.576467194583531e-33	-1.4006763231907175e-34	0.0	4.2045533017117667e-07	-0.0	0.0	-0.0	0.0	0.0	2.025849478135643e-31	-0.0	-0.0	-0.0	0.0	0.0	-0.0	0.0	-0.0	0.0	-0.0	-0.0	0.0	-0.0	2.110215513753299e-07	0.0	0.0
cg07644253	-2.398680565188332e-06	4.8183265517760654e-32	0.0	0.0	0.0	0.0	0.0	0.0	0.0	0.0	-0.0	-0.0	-0.0	-0.0	-6.11277094782693e-07	0.0	-0.0	0.0	0.0	-0.0	0.0	0.0	0.0	0.0	-0.0	0.0	0.0	0.0	0.0	0.0	-5.920458422262378e-31	0.0	0.0	-0.0	-0.0	-0.0	0.0	-0.0	0.0	0.0	-0.0	-1.8877927177657064e-33	-2.8013526463814345e-34	-0.0	1.4546384694239833e-06	0.0	-0.0	0.0	-0.0	-0.0	2.538413803928999e-31	0.0	0.0	0.0	-0.0	0.0	-0.0	0.0	0.0	-0.0	0.0	-0.0	0.0	0.0	-2.678455003387516e-07	-0.0	-0.0
cg07644294	-0.0	-7.171462774736471e-32	0.0	-0.0	-0.0	0.0	-0.0	-0.0	0.0	0.0	0.0	-0.0	-0.0	-0.0	8.779728017851573e-08	0.0	-0.0	-0.0	0.0	-0.0	0.0	0.0	0.0	0.0	-0.0	-0.0	-0.0	-0.0	0.0	0.0	-2.3216768651631177e-31	-0.0	-0.0	0.0	-0.0	-0.0	-0.0	-0.0	-0.0	0.0	-0.0	-1.5302562181888683e-32	3.501690807976793e-33	-0.0	3.547615169676715e-06	0.0	0.0	-0.0	-0.0	-0.0	-1.1715756018133835e-30	-0.0	-0.0	-0.0	0.0	0.0	0.0	-0.0	0.0	-0.0	-0.0	-0.0	0.0	0.0	1.937055974649851e-07	-0.0	-0.0
cg07644321	0.0	6.72324635131544e-33	0.0	0.0	0.0	-0.0	0.0	0.0	-0.0	-0.0	0.0	0.0	0.0	0.0	1.1362570321407332e-07	0.0	-0.0	0.0	0.0	-0.0	0.0	-0.0	0.0	0.0	-0.0	0.0	-0.0	0.0	0.0	0.0	-4.405588749903752e-31	-0.0	0.0	-0.0	-0.0	0.0	0.0	-0.0	-0.0	-0.0	0.0	9.076659935924e-33	7.003381615953587e-34	0.0	8.954726832675476e-08	-0.0	0.0	0.0	-0.0	-0.0	-7.444386636522543e-31	0.0	0.0	0.0	0.0	0.0	0.0	0.0	0.0	0.0	0.0	0.0	0.0	0.0	-7.899905979456772e-09	-0.0	-0.0
cg07644368	0.0	1.1765681114802019e-32	-0.0	-0.0	0.0	-0.0	-0.0	-0.0	-0.0	-0.0008003623627160816	-0.0	-0.0	-0.0	-0.0	-2.251757706247404e-08	0.0	0.0	0.0	-0.0	0.0	-0.0	0.0	0.0	0.0	-0.0	0.0	0.0	-0.0	0.0	-0.0	-3.2251105843087983e-31	-0.0	0.0	-0.0	0.0	0.0	-0.0	-0.0	0.0	-0.0	-0.0	-7.19840152481368e-34	-8.404057939144301e-34	0.0	-5.470680762329639e-07	0.0	0.0	-0.0	-0.0	-0.0	2.977754654609017e-31	0.0	-0.0	0.0	-0.0	0.0	0.0	0.0	0.0	0.0	-0.0	0.0	0.0	0.0	-2.283891890021756e-08	-0.0	0.0
cg07644446	0.0	6.499138139604925e-32	0.0	0.0	0.0	0.0	-0.0	-0.0	-0.0	-0.0	0.0	0.0	0.0	0.0	-2.5926035664104626e-08	0.0	-0.0	0.0	0.0	-0.0	-0.0	-0.0	0.0	0.0	-0.0	0.0	-0.0	-0.0	0.0	0.0	5.464898223552637e-31	-0.0	-0.0	-0.0	-0.0	-0.0	0.0	-0.0	-0.0	-0.0	0.0	5.682446766607886e-33	-7.283516880591729e-33	0.0	4.3077068564044863e-07	-0.0	0.0	-0.0	-0.0	-0.0	-3.2950563801001424e-31	0.0	0.0	0.0	0.0	-0.0	0.0	0.0	0.0	0.0	0.0	0.0	0.0	0.0	-2.2806929290167097e-09	-0.0	0.0
cg07644579	6.185875875891875e-06	9.94480189465409e-33	0.0	0.0	-0.0	-0.0	-0.0	-0.0	0.0	-0.0	-0.0	0.0	-0.0	-0.0	-2.1071335325262533e-07	0.0	0.0	0.0	0.0	0.0	-0.0	-0.0	-0.0	-0.0	0.0	-0.0	-0.0	-0.0	-0.0	0.0	-6.532272408833051e-31	-0.0	0.0	0.0	0.0	0.0	-0.0	0.0	0.0	-0.0	0.0	1.830586877833412e-33	6.303043454358227e-34	-0.0	-1.128834741641898e-06	-0.0	-0.0	-0.0	0.0	0.0	-4.930380657631324e-31	0.0	0.0	-0.0	0.0	-0.0	-0.0	0.0	-0.0	-0.0	0.0	-0.0	-0.0	0.0	-2.967410266736965e-07	0.0	-0.0
cg07644596	0.0	-7.059408668881212e-32	0.0	0.0	0.0	0.0	0.0	-0.0	-0.0	-0.0	0.0	0.0	0.0	0.0	1.890324232073681e-07	0.0	-0.0	0.0	0.0	0.0	0.0	-0.0	0.0	0.0	-0.0	0.0	-0.0	0.0	0.0	0.0	-7.92559535588787e-31	-0.0	-0.0	-0.0	-0.0	0.0	0.0	-0.0	-0.0	-0.0	0.0	-1.830586877833413e-33	-4.3420966018912236e-33	0.0	8.127025114818366e-08	-0.0	0.0	-0.0	-0.0	-0.0	-1.039773346609378e-30	0.0	-0.0	0.0	0.0	-0.0	0.0	0.0	0.0	-0.0	0.0	0.0	0.0	0.0	1.0284923338729608e-07	-0.0	-0.0
cg07644787	-0.0	2.801352646381434e-32	0.0	0.0	0.0	0.0	-0.0	-0.0	0.0	0.0003867687360915703	0.0	0.0	0.0	0.0	-6.513244951254748e-07	-0.0	-0.0	-0.0	-0.0	-0.0	-0.0	0.0	0.0	0.0	-0.0	0.0	0.0	-0.0	0.0	-0.0	1.984207086772233e-31	0.0	0.0	-0.0	0.0	0.0	-0.0	0.0	0.0	-0.0	0.0	-6.082887646133943e-33	5.602705292762868e-34	0.0	1.6924084111067658e-06	-0.0	-0.0	-0.0	-0.0	-0.0	7.9569509623159e-31	0.0	-0.0	-0.0	-0.0	0.0	-0.0	0.0	0.0	-0.0	0.0	0.0	0.0	0.0	-5.82583490734305e-07	-0.0	-0.0
cg07644939	-0.0	0.0	-0.0	-0.0	-0.0	-0.0	-0.0	-0.0	0.0	0.0	-0.0	-0.0	-0.0	-0.0	-1.2509725861739412e-07	-0.0	0.0	-0.0	-0.0	-0.0	-0.0	0.0	-0.0	-0.0	-0.0	-0.0	0.0	-0.0	-0.0	-0.0	3.4628335610248693e-31	-0.0	-0.0	0.0	0.0	0.0	0.0	0.0	0.0	0.0	-0.0	-6.349848232484645e-33	0.0	-0.0	-1.6898380923445795e-07	0.0	-0.0	0.0	0.0	0.0	9.860761315262648e-31	-0.0	0.0	-0.0	0.0	0.0	-0.0	-0.0	-0.0	0.0	-0.0	-0.0	-0.0	-0.0	3.661386706495978e-08	0.0	0.0
cg07645019	-0.0	6.275029927894412e-32	0.0	0.0	0.0	0.0	0.0	0.0	0.0	-0.0	-0.0	-0.0	-0.0	-0.0	1.3507692961583164e-07	0.0	-0.0	0.0	-0.0	0.0	-0.0	0.0	0.0	-0.0	-0.0	0.0	0.0	-0.0	0.0	-0.0	1.708921995568768e-30	0.0	0.0	0.0	0.0	0.0	-0.0	-0.0	-0.0	0.0	0.0	1.3881950490236714e-32	-1.8909130363074673e-33	0.0	3.2857964908366523e-06	-0.0	-0.0	0.0	-0.0	-0.0	7.322347511333647e-32	0.0	-0.022380376516057836	0.0	-0.0	0.0	0.0	0.0003578573432617558	-0.0	0.0	-0.0	0.0	0.0	0.0	2.80505887580816e-07	0.0	0.0
cg07645027	0.0	-3.697785493223493e-32	0.0	-0.0	-0.0	-0.0	0.0	0.0	-0.0	0.0	-0.0	-0.0	-0.0	0.0	4.000715767856307e-07	0.008051019095214598	0.0	0.0	0.0	-0.0	-0.0	-0.0	0.0	-0.0	0.0	-0.0	0.0	-0.0	-0.0	0.0	1.545160345212771e-31	0.0	0.0	-0.0	-0.0	-0.0	0.0	0.0	-0.0	-0.0	-0.0	-1.6646899420297597e-32	5.602705292762868e-33	-0.0	-8.088289052246147e-07	0.0	0.0	0.0	0.0	0.0	6.638928410275843e-31	-0.0	0.0	-0.0	0.0	-0.0	-0.0	0.0	-0.0	0.0	0.0	-0.0	0.0	0.0	2.674314145406021e-07	-0.0	0.0
cg07645029	-8.452864094134115e-06	1.512730429045975e-32	0.0	-0.0	-0.0	0.0	-0.0	-0.0	-0.0	-0.0	-0.0	0.0	0.0	0.0	-1.1986450287082406e-06	0.0	-0.0	-0.0	-0.0	-0.0	-0.0	-0.0	0.0	0.0	0.0	-0.0	-0.0	-0.0	-0.0	-0.0	-1.331903927430042e-30	0.0	0.0	-0.0	-0.0	-0.0	-0.0	-0.0	-0.0	-0.0	-0.0	6.864700791875296e-34	-3.0814879110195763e-33	-0.0	-1.7258358327983868e-06	0.0	0.0	0.0	0.0	0.0	7.419978811484761e-31	0.0	-0.11160842148653607	-0.0	-0.0	0.0	0.0	0.0	-0.0	-0.0	-0.0	-0.0	-0.0	0.0	-6.724599016249597e-07	-0.0	-0.0
cg07645461	-0.0	-7.395570986446986e-32	0.0	-0.0	-0.0	-0.0	-0.0	-0.0	0.0	-0.0	-0.0	-0.0	-0.0	-0.0	-8.115547632453885e-07	0.0	0.0	0.0	0.0	0.0	-0.0	-0.0	0.0	2.2904028711187605e-05	-0.0	-0.0	0.0	0.0	0.0	0.0	4.117899364143217e-31	0.0	0.0	-0.0	-0.0	-0.0	0.0	0.0	-0.0	-0.0	-0.0	5.720583993229412e-35	2.801352646381434e-34	-0.0	-2.771820007570591e-06	0.0	0.0	0.0	-0.0	-0.0	-4.8815650075557664e-33	-0.0	-0.0	-0.0	-0.0	0.0	0.0	-0.0	-0.0	0.0	0.0	0.0	-0.0	0.0	-1.2368923478310052e-06	-0.0	0.0
cg07645486	-0.0	1.008486952697316e-32	-0.0	0.0	-0.0	-0.0	0.0	0.0	-0.0	0.00017419154064368078	0.0	0.0	0.0	0.0	1.4514828444526978e-06	-0.0	0.0	-0.0	0.0	-0.0	0.0	0.0	-0.0	-0.0	-0.0	0.0	0.0	0.0	0.0	-0.0	7.636417838814372e-31	0.0	0.0	-0.0	0.0	0.0	-0.0	0.0	0.0	0.0	-0.0	2.0975474641841192e-32	-1.4006763231907168e-34	0.0	2.4496269008909067e-06	0.0	0.0	0.0	-0.0	-0.0	4.979196307706883e-31	0.0	0.0004520941679968762	-0.0	0.0	0.0	-0.0	0.0	0.0	-0.0	-0.0	0.0	-0.0	-0.0	1.1690070573759099e-06	0.0	-0.0
cg07645542	0.0	-5.378597081052353e-32	-0.0	-0.0	0.0	-0.0	0.0	0.0	-0.0	-0.0	-0.0	-0.0	-0.0	-0.0	2.6711029559427135e-07	0.0	-0.0	-0.0	-0.0	-0.0	-0.0	0.0	-0.0	0.0	-0.0	-0.0	0.0	0.0	0.0	-0.0	2.253222824766901e-31	-0.0	0.0	-0.0	0.0	0.0	-0.0	0.0	0.0	-0.0	-0.0	1.9449985576980005e-32	3.9218937049340054e-33	0.0	2.6405164544175916e-06	0.0	0.0	-0.0	-0.0	-0.0	-1.315581769536279e-30	-0.0	-0.0	0.0	0.0	0.0	0.0	-0.0	-0.0	-0.0	-0.0	-0.0	0.0	0.0	7.009898873101805e-07	-0.0	-0.0
cg07645736	-7.4303950898069136e-06	-4.4821642342102975e-32	0.0	0.0	0.0	0.0	-0.0	-0.0	0.0	-8.864589990113438e-05	0.0	0.0	0.0	0.0	-4.0750597368128393e-07	0.0	0.0	-0.0	-0.0	0.0	0.0	-0.0	0.0	0.0	-0.0	-0.0	0.0	-0.0	0.0	0.0	-4.608790680476812e-31	0.0	-0.0	0.0	0.0	0.0	-0.0	-0.0	0.0	0.0	0.0	2.497988343710176e-32	-9.45456518153734e-34	-0.0	-2.3112803733931208e-06	-0.0	-0.0	-0.0	0.0	0.0	8.152213562618129e-31	0.0	-0.0	0.0	-0.0	-0.0	-0.0	0.0	-0.0	0.0	0.0	-0.0	-0.0	0.0	8.518224769631324e-08	0.0	0.0
cg07645761	-0.0	-4.482164234210293e-33	-0.0	0.0	-0.0	-0.0	-0.0	-0.0	0.0	0.00015088259042782785	-0.0	0.0	0.0	0.0	2.2235720670568463e-07	0.0	-0.0	-0.0	-0.0	0.0	-0.0	0.0	-0.0	-0.0	0.0	-0.0	0.0	-0.0	-0.0	-0.0	-9.564940011940316e-31	-0.0	0.0	0.0	0.0	0.0	-0.0	0.0	-0.0	-0.0	-0.0	1.6646899420297588e-32	1.9609468524670024e-33	-0.0	-9.532930727031144e-07	-0.0	0.0	-0.0	0.0	-0.0	-4.9059728325935445e-31	0.0	0.0	0.0	0.0	-0.0	0.0	0.0	-0.0	-0.0	0.0	0.0	-0.0	0.0	5.410914792706854e-07	0.0	0.0
cg07645805	-0.0	0.0	0.0	-0.0	-0.0	-0.0	-0.0	-0.0	0.0	0.0	0.0	-0.0	-0.0	-0.0	-4.171354416866215e-07	-0.0	0.0	0.0	-0.0	0.0	-0.0	-0.0	-0.0	0.0	0.0	0.0	0.0	-0.0	-0.0	0.0	6.010802394229896e-31	-0.0	-0.0	0.0	0.0	0.0	-0.0	0.0	0.0	0.0	-0.0	9.438963588828535e-33	2.6612850140623626e-33	-0.0	-7.016931443045465e-07	0.0	-0.0	-0.0	0.0	0.0	-7.4687944615603235e-31	-0.0	-0.0	-0.0	-0.0	-0.0	-0.0	-0.0	-0.0	-0.0	-0.0	-0.0	-0.0	-0.0	-2.7811947890569005e-07	0.0	-0.0
cg07645864	2.2056689922976283e-05	-1.3446492702630893e-32	-0.0	-0.0	-0.0	0.0	0.0	0.0	-0.0	0.0	0.0	0.0	0.0	-0.0	3.3693126363407644e-08	0.0	-0.0	0.0	-0.0	0.0	0.0	-0.0	-0.0	-0.0	0.0	-0.0	0.0	0.0	-0.0	-0.0	1.5865783999489938e-30	-0.0	-0.0	0.0	0.0	0.0	-0.0	0.0	-0.0	-0.0	-0.0	-3.489556235869943e-33	-1.400676323190717e-34	0.0	1.5122171163107103e-06	-0.0	0.0	0.0	0.0	0.0	-9.104118739091503e-31	0.0	-0.0	-0.0	0.0	0.0	-0.0	0.0	0.0	0.0	0.0	-0.0	-0.0	0.0	4.4686527394339124e-07	0.0	0.0
cg07646007	3.3613674483415053e-06	-3.487684044744885e-32	0.0	0.0	0.0	0.0	0.0	-0.0	-0.0	-0.00030395229026221245	0.0	0.0	0.0	-0.0	6.568438232777424e-07	0.0	0.0	0.0	-0.0	0.0	0.0	0.0	0.0	-0.0	-0.0	0.0	0.0	-0.0	0.0	-0.0	-3.1667434339814853e-31	-0.0	0.0	0.0	0.0	0.0	0.0	-0.0	-0.0	0.0	-0.0	-1.4492146116181176e-33	4.20202896957215e-34	0.0	4.4742272427097006e-08	-0.0	0.0	-0.0	-0.0	-0.0	8.304762469104247e-31	0.0	-0.018797300634526642	0.0	0.0	0.0	0.0	0.0	-0.0	0.0	0.0	0.0	-0.0	0.0	7.29524072417156e-07	0.0	0.0
cg07646467	0.0	5.602705292762864e-33	-0.0	-0.0	0.0	-0.0	0.0	0.0	-0.0	-0.0	0.0	0.0	0.0	0.0	-2.884739664469147e-07	-0.0	-0.0	0.0	0.0	-0.0	0.0	0.0	-0.0	-0.0	-0.0	-0.0	0.0	0.0	-0.0	-0.0	1.371615431579951e-30	-0.0	-0.0	-0.0	-0.0	-0.0	0.0	-0.0	0.0	0.0	0.0	-1.2017993539109464e-32	1.4006763231907168e-33	0.0	6.639246029337741e-07	-0.0	-0.0	-0.0	-0.0	-0.0	-6.39485015989805e-31	-0.0	-0.0	0.0	-0.0	-0.0	-0.0	-0.0	0.0	0.0	0.0	0.0	-0.0	-0.0	5.747401732331436e-07	-0.0	-0.0
cg07646684	0.0	-2.913406752236692e-32	0.0	0.0	0.0	-0.0	-0.0	-0.0	-0.0	-0.0	-0.0	0.0	0.0	0.0	6.931207623116443e-08	0.0	-0.0	0.0	0.0	-0.0	-0.0	-0.0	0.0	-0.0	-0.0	0.0	-0.0	0.0	0.0	0.0	2.4180933729722336e-31	-0.0	0.0	-0.0	0.0	0.0	-0.0	-0.0	-0.0	-0.0	0.0	-3.8137226621529425e-35	-2.3811497494242195e-33	0.0	-2.224783943218765e-08	-0.0	0.0	-0.0	-0.0	-0.0	-5.784654533953581e-31	0.0	0.0	0.0	0.0	0.0	0.0	0.0	0.0	0.0	0.0	0.0	0.0	0.0	1.9975709396806136e-08	-0.0	0.0
cg07646732	-0.0	8.964328468420589e-33	0.0	-0.0	0.0	0.0	0.0	-0.0	0.0	-0.0	-0.0	-0.0	0.0	-0.0	-7.752758869364581e-07	0.0	-0.0	-0.0	-0.0	0.0	-0.0	0.0	0.0	-0.0	-0.0	0.0	-0.0	0.0	-0.0	0.0	-2.2507266044999977e-31	0.0	0.0	0.0	0.0	0.0	0.0	0.0	0.0	0.0	-0.0	4.862496394245e-33	2.801352646381434e-34	0.0	5.904127059070553e-07	-0.0	-0.0	-0.0	0.0	0.0	-3.2706485550623636e-31	0.0	-0.0	-0.0	-0.0	-0.0	0.0	0.0	-0.0	-0.0	0.0	-0.0	0.0	0.0	-2.8231946312200688e-08	-0.0	0.0
cg07646765	-0.0	3.361623175657722e-33	0.0	0.0	0.0	0.0	-0.0	-0.0	-0.0	0.0	0.0	0.0	0.0	0.0	9.900989021594584e-09	0.0	-0.0	0.0	-0.0	0.0	0.0	-0.0	0.0	-0.0	-0.0	0.0	-0.0	0.0	0.0	-0.0	6.102010442443644e-31	0.0	-0.0	-0.0	-0.0	-0.0	0.0	-0.0	-0.0	-0.0	0.0	2.02127301094106e-33	6.4431110866773e-33	0.0	4.7086214786978433e-07	-0.0	0.0	-0.0	-0.0	-0.0	1.169134819309606e-30	0.0	0.0	0.0	0.0	-0.0	0.0	0.0	0.0	-0.0	0.0	-0.0	0.0	0.0	6.266388952552001e-08	-0.0	-0.0
cg07647102	0.0	-6.219002874966784e-32	-0.0	0.0	-0.0	-0.0	-0.0	-0.0	-0.0	0.0016828777973185848	0.0	0.0	0.0	-0.0	2.883649998302309e-07	0.0	-0.0	0.0	-0.0	-0.0	0.0	0.0	0.0	0.0	-0.0	0.0	0.0	0.0	0.0	-0.0	7.3585213171778415e-31	0.0	0.0	0.0	0.0	-0.0	-0.0	0.0	0.0	0.0	0.0	1.2432735878618593e-32	-7.003381615953587e-35	-0.0	6.516195557192599e-07	-0.0	0.0	-0.0	-0.0	-0.0	-1.3546342895967251e-30	-0.0	0.0	0.0	0.0	0.0	0.0	-0.0	0.0	0.0	-0.0	-0.0	-0.0	0.0	4.316329293734447e-07	-0.0	-0.0
cg07647164	0.0	3.36162317565772e-33	-0.0	-0.0	-0.0	0.0	0.0	0.0	0.0	-0.0	-0.0	0.0	0.0	-0.0	1.6047047339022914e-07	0.0	-0.0	-0.0	-0.0	0.0	-0.0	0.0	-0.0	-0.0	-0.0	-0.0	-0.0	-0.0	0.0	0.0	3.6332485984768764e-31	-0.0	0.0	0.0	0.0	0.0	0.0	0.0	0.0	-0.0	-0.0	1.599141583774005e-32	-5.602705292762866e-34	0.0	8.970147005995764e-07	-0.0	0.0	0.0	-0.0	-0.0	1.366838202115614e-31	0.0	0.0	0.0	0.0	-0.0	0.0	0.0	-0.0	0.0	0.0	-0.0	0.0	0.0	6.774271873892872e-07	-0.0	0.0
cg07647353	1.0823621769067717e-05	1.0084869526973163e-32	0.0	-0.0	0.0	0.0	-0.0	-0.0	0.0	-0.0013421434337247712	-0.0	-0.0	-0.0	-0.0	-7.126575326166453e-08	0.0	-0.0	-0.0	0.0	0.0	0.0	0.0	0.0	0.0	-0.0	-0.0	-0.0	-0.0	0.0	0.0	1.6801482565691246e-32	0.0	-0.0	-0.0	-0.0	-0.0	0.0	0.0	0.0	0.0	0.0	-8.185202263645752e-33	1.5232355014699049e-33	-0.0	-1.1106665052985882e-06	0.0	-0.0	-0.0	-0.0	-0.0	-3.3438720301757006e-31	0.0	-0.0	0.0	-0.0	-0.0	0.0	0.0	-0.0	0.0	0.0	-0.0	-0.0	0.0	4.73509233988436e-07	-0.0	0.0
cg07647508	-1.0812636471192291e-05	2.465190328815662e-32	-0.0	-0.0	-0.0	-0.0	0.0	0.0	-0.0	0.0	0.0	0.0	0.0	0.0	-2.114266868984742e-07	0.0	-0.0	0.0	0.0	-0.0	0.0	-0.0	0.0	-0.0	-0.0	0.0	-0.0	0.0	0.0	-0.0	4.218516242593757e-31	0.0	0.0	-0.0	-0.0	-0.0	-0.0	-0.0	-0.0	0.0	0.0	-4.195094928368239e-33	-5.6027052927628655e-34	0.0	1.0671528719879025e-06	-0.0	0.0	0.0	-0.0	-0.0	4.3445928567246305e-31	0.0	-0.0	-0.0	-0.0	0.0	-0.0	0.0	0.0	-0.0	0.0	-0.0	-0.0	0.0	-1.0733431749226003e-07	0.0	-0.0
cg07647771	-7.51667927200538e-07	9.412544891841619e-32	0.0	0.0	-0.0	0.0	0.0	0.0	-0.0	-0.0013909484926455144	-0.0	-0.0	-0.0	0.0	-6.172429322320318e-07	-0.0	0.0	0.0	-0.0	-0.0	-0.0	-0.0	-0.0	0.0	-0.0	0.0	-0.0	0.0	0.0	0.0	5.0297878293371355e-31	0.0	0.0	-0.0	0.0	0.0	0.0	-0.0	-0.0	-0.0	0.0	-2.642909804871987e-32	-3.5016908079767935e-33	0.0	-1.6393003735004687e-06	-0.0	-0.0	0.0	-0.0	-0.0	-1.2081873393700517e-30	0.0	-0.022783825319219724	0.0	-0.0	-0.0	0.0	0.0	0.0	-0.0	0.0	0.0	-0.0	-0.0	-4.80321132051761e-07	-0.0	-0.0
cg07647927	-0.0	-2.2410821171051466e-32	-0.0	0.0	0.0	0.0	0.0	0.0	-0.0	-0.0	-0.0	0.0	0.0	0.0	-6.831452653470473e-07	-0.0	-0.0	0.0	0.0	0.0	-0.007248638109893069	0.0	-0.0	0.0	0.0	0.0	0.0	0.0	-0.0	-0.0	5.946188692705834e-31	0.0	-0.0	0.0	-0.0	0.0	0.0	-0.0	-0.0	-0.0	0.0	1.6589693580365293e-33	-2.2410821171051472e-33	0.0	1.1480755633033293e-06	-0.0	0.0	0.0	-0.0	0.0	6.346034509822498e-32	0.0	-0.0	-0.0	-0.0	-0.0	0.0	-0.0	-0.0	0.0	0.0	-0.0	0.0	0.0	-3.844371734063736e-07	-0.0	-0.0
cg07647993	2.6064675934025436e-05	3.6627685851437245e-32	-0.0	0.0	-0.0	0.0	0.0	0.0	-0.0	-0.0	0.0	0.0	0.0	0.0	7.343129262934171e-07	0.0	-0.0	0.0	-0.0	-0.0	0.0	-0.0	-0.0	-0.0	0.0	-0.0	-0.0	-0.0	-0.0	0.0	-1.6137487974695125e-30	-0.0	0.0	0.0	0.0	0.0	-0.0	0.0	0.0	-0.0	0.0	-7.455827804509002e-33	1.6808115878288603e-33	0.0	-3.128229118164497e-06	0.0	-0.0	0.0	-0.0	-0.0	-4.857157182517988e-31	-0.0	-0.0	0.0	0.0	-0.0	-0.0	0.0	-0.0	0.0	-0.0	0.0	-0.0	0.0	1.6725773287087627e-07	0.0	0.0
cg07648143	1.66658377216712e-05	-5.854827030937199e-32	0.0	-0.0	0.0	0.0	-0.0	-0.0	-0.0	-0.0012567858735942333	-0.0	0.0	0.0	-0.0	7.703727947948667e-07	0.0	0.0	0.0	0.0	-0.0	-0.0	-0.0	-0.0	0.0	0.0	-0.0	-0.0	-0.0	-0.0	0.0	-8.284763048906447e-31	-0.0	-0.0	-0.0	-0.0	-0.0	-0.0	-0.0	-0.0	-0.0	0.002892422518575248	-6.483328525660005e-33	4.41213041805076e-33	0.0	-1.1567307785095718e-06	-0.0	-0.0	-0.0	0.0	0.0	-1.449824807244063e-30	0.0	-0.0	-0.0	0.0	0.0	0.0	-0.0	-0.0	-0.0	0.0	-0.0	-0.0	-0.0	8.240966203769179e-07	-0.0	-0.0
cg07648144	-4.835611290144699e-07	3.809839599078749e-32	-0.0	-0.0	-0.0	0.0	-0.0	-0.0	0.0	0.0	-0.0	-0.0	-0.0	-0.0	-1.5131345532279196e-07	-0.0	0.0	0.0	0.0	-0.0	-0.0	0.0	-0.0	-0.0	0.0	-0.0	0.0	-0.0	-0.0	-0.0	-1.5105684928218071e-30	-0.0	-0.0	0.0	-0.0	-0.0	-0.0	0.0	0.0	0.0	0.0	-7.627445324305885e-35	-4.482164234210292e-33	-0.0	6.50596637962852e-07	0.0	-0.0	0.0	0.0	0.0	8.15221356261813e-31	-0.0	0.0	-0.0	0.0	0.0	-0.0	-0.0	0.0	-0.0	-0.0	-0.0	-0.0	-0.0	-1.1405252496794929e-07	0.0	-0.0
cg07648215	-3.8154805157532485e-06	-4.482164234210293e-33	0.0	-0.0	-0.0	-0.0	0.0	0.0	-0.0	-0.0	-0.0	-0.0	-0.0	-0.0	6.091585709289408e-08	-0.0	0.0	0.0	-0.0	-0.0	0.0	-0.0	0.0	0.0	0.0	-0.0	0.0	0.0	-0.0	-0.0	-5.453281198464356e-32	-0.0	0.0	-0.0	0.0	-0.0	0.0	0.0	0.0	0.0	-0.0	1.8587130824667908e-32	2.101014484786076e-33	-0.0	1.240837505369511e-06	0.0	-0.0	-0.0	0.0	0.0	-5.22327455808467e-31	-0.0	0.0	0.0	-0.0	0.0	0.0	-0.0	0.0	-0.0	-0.0	-0.0	-0.0	-0.0	2.7424631723246845e-07	-0.0	-0.0
cg07648238	-6.1817466033897065e-06	2.0169739053946326e-32	0.0	0.0	-0.0	-0.0	-0.0	-0.0	0.0	0.0	0.0	0.0	0.0	0.0	-3.6600454768267213e-07	-0.0	0.0	-0.0	-0.0	-0.0	0.0	-0.0	0.0	-0.0	0.0	-0.0	0.0	0.0	-0.0	0.0	-3.782925806019236e-31	0.0	0.0	0.0	0.0	0.0	0.0	0.0	0.0	-0.0	-0.0	-5.720583993229416e-34	-4.272062785731686e-33	0.0	-1.6107787989652155e-06	-0.0	-0.0	-0.0	0.0	0.0	1.3424303770778357e-30	0.0	-0.0	-0.0	0.0	-0.0	-0.0	0.0	-0.0	-0.0	0.0	0.0	0.0	-0.0	-9.749805216218951e-10	0.0	0.0
cg07648498	0.0	1.7928656936841183e-32	-0.0	-0.0	-0.0	-0.0	-0.0	0.0	-0.0	0.0	0.0	0.0	0.0	0.0	6.632555187709104e-07	-0.0	0.0	-0.0	-0.0	-0.0	0.0	0.0	-0.0	-0.0	-0.0	0.0	-0.0	-0.0	-0.0	-0.0	-4.008929748645734e-31	-0.0	-0.0	0.0	0.0	0.0	0.0	-0.0	-0.0	-0.0	0.0	-6.874235098530682e-33	3.291589359498185e-33	0.0	-1.2783253455105053e-06	-0.0	0.0	-0.0	0.0	0.0	9.763130015111531e-33	0.0	-0.0	0.0	0.0	0.0	-0.0	0.0	-0.0	0.0	0.0	-0.0	-0.0	-0.0	6.805436890322352e-07	0.0	0.0
cg07648504	2.125789351839112e-05	4.482164234210296e-33	0.0	0.0	-0.0	-0.0	0.0	0.0	-0.0	0.0	-0.0	-0.0	-0.0	-0.0	2.6225475596626146e-07	0.0	-0.0	0.0	0.0	-0.0	-0.0	0.0	0.0	0.0	-0.0	0.0	0.0	-0.0	0.0	-0.0	6.104986705069566e-31	-0.0	0.0	0.0	0.0	0.0	-0.0	-0.0	-0.0	0.0	-0.0	-1.5579057074894764e-32	-7.003381615953586e-33	-0.0	1.9694115592390709e-07	0.0	0.0	0.0	-0.0	-0.0	2.5384138039289984e-31	-0.0	-0.010596545391908232	0.0	0.0	0.0	0.0	0.0	-0.0	0.0	-0.0	-0.0	-0.0	0.0	-9.890971606075823e-08	0.0	0.0
cg07648619	-0.0	-1.1205410585525729e-32	0.0	0.0	0.0	0.0	-0.0	-0.0	0.0	-0.0	-0.0	0.0	0.0	0.0	1.1082016227351376e-06	-0.0	0.0	-0.0	0.0	-0.0	0.0	-0.0	0.0	0.0	0.0	0.0	0.0	-0.0	-0.0	-0.0	-9.401533592929996e-31	-0.0	-0.0	0.0	0.0	0.0	0.0	0.0	0.0	-0.0	0.0	1.0373325641056e-32	-1.400676323190717e-33	0.0	8.061091347818808e-07	-0.0	-0.0	-0.0	-0.0	-0.0	-3.368279855213481e-31	0.0	0.03971035195011073	0.0	-0.0	-0.0	-0.0	0.0	0.0	-0.0	-0.0	-0.0	0.0	-0.0	7.543012538933872e-07	-0.0	-0.0
cg07648709	-0.0	8.964328468420589e-33	-0.0	0.0	-0.0	0.0	-0.0	-0.0	0.0	-0.0004943959374100478	-0.0	-0.0	-0.0	-0.0	1.1947672933501474e-07	-0.0	0.0	0.0	0.0	-0.0	0.0	-0.0	-0.0	0.0	0.0	-0.0	0.0	-0.0	-0.0	0.0	1.1898425919135325e-30	-0.0	-0.0	0.0	0.0	-0.0	0.0	0.0	0.0	0.0	0.0	-5.529897860121768e-34	-4.20202896957215e-34	-0.0	-4.3694267345824795e-07	0.0	-0.0	0.0	0.0	0.0	7.395570986446985e-31	-0.0	-0.0	-0.0	0.0	-0.0	-0.0	-0.0	-0.0	-0.0	-0.0	0.0	-0.0	-0.0	-1.721269074113582e-08	-0.0	-0.0
cg07648737	0.0	-7.843787409868018e-33	0.0	-0.0	-0.0	-0.0	-0.0	0.0	-0.0	0.0020967664109743187	0.0	0.0	0.0	-0.0	9.80080028711147e-08	0.0	0.0	0.0	-0.0	0.0	-0.0	-0.0	-0.0	0.0	0.0	0.0	-0.0	0.0	-0.0	-0.0	-1.9620291297855204e-31	0.0	0.0	0.0	0.0	0.0	-0.0	0.0	0.0	0.0	0.0	4.19318806703716e-32	-3.921893704934006e-33	0.0	-1.8275548151672419e-07	0.0	0.0	-0.0	0.0	0.0	-6.162975822039155e-31	-0.0	-0.0	-0.0	-0.0	-0.0	0.0	-0.0	0.0	0.0	0.0	0.0	-0.0	-0.0	-4.140431732946447e-07	0.0	-0.0
cg07648746	5.836806720346349e-06	-4.0619613372530787e-32	0.0	-0.0	-0.0	0.0	0.0	0.0	-0.0	-0.00015663178015298818	0.0	-0.0	-0.0	0.0	-2.2080903165381198e-08	0.0	0.0	-0.0	0.0	0.0	0.0	-0.0	0.0	-0.0	0.0	-0.0	-0.0	0.0	-0.0	-0.0	3.4470881716490177e-31	0.0	-0.0	0.0	-0.0	-0.0	0.0	0.0	0.0	0.0	0.0	-6.502397138970767e-33	-3.991927521093543e-33	-0.0	1.2141811032181177e-06	-0.0	0.0	0.0	-0.0	-0.0	5.979917134255814e-31	-0.0	0.0	0.0	0.0	-0.0	-0.0	-0.0	-0.0	0.0	0.0	-0.0	0.0	0.0	3.685956438493623e-07	-0.0	-0.0
cg07649099	0.0	1.0084869526973163e-32	0.0	0.0	0.0	0.0	-0.0	-0.0	-0.0	0.0	0.0	0.0	0.0	0.0	1.783931767586346e-07	0.0	-0.0	0.0	-0.0	-0.0	-0.0	-0.0	0.0	0.0	-0.0	-0.0	-0.0	-0.0	0.0	0.0	-6.083864841272705e-31	-0.0	-0.0	-0.0	-0.0	-0.0	-0.0	-0.0	-0.0	-0.0	0.0	-1.1822540252674126e-33	8.404057939144308e-34	0.0	9.031504618568115e-07	-0.0	-0.0	-0.0	-0.0	-0.0	1.4888773273045096e-31	0.0	0.0	0.0	0.0	-0.0	0.0	0.0	-0.0	0.0	0.0	-0.0	0.0	0.0	1.318347793449995e-07	-0.0	0.0
cg07649180	-0.0	-3.585731387368235e-32	-0.0	-0.0	-0.0	-0.0	-0.0	-0.0	0.0	0.0	0.0	-0.0	-0.0	-0.0	-3.8572972460033344e-07	0.0	-0.0	-0.0	-0.0	-0.0	-0.0	-0.0	-0.0	-0.0	-0.0	-0.0	-0.0	-0.0	0.0	0.0	-5.488420299144601e-31	-0.0	-0.0	0.0	-0.0	0.0	-0.0	-0.0	-0.0	0.0	-0.0	4.1188204751251765e-33	-4.202028969572149e-33	0.0	-4.049204490937157e-07	0.0	-0.0	-0.0	-0.0	0.0	1.828146095329635e-30	-0.0	-0.0931394366077804	0.0	-0.0	0.0	0.0	-0.0	0.0	0.0	0.0	-0.0	-0.0	0.0	8.296416087054784e-08	0.0	-0.0
cg07649206	-0.0	0.0	0.0	-0.0	-0.0	0.0	0.0	0.0	0.0	-0.0	-0.0	-0.0	-0.0	0.0	-2.0851748564602033e-07	-0.0	0.0	-0.0	-0.0	-0.0	0.0	-0.0	-0.0	-0.0	-0.0	0.0	-0.0	-0.0	-0.0	-0.0	-8.000385955423153e-32	-0.0	0.0	-0.0	-0.0	-0.0	0.0	0.0	0.0	0.0	-0.0	5.987544579580124e-33	1.1905748747121092e-33	0.0	-9.051360221822399e-07	-0.0	-0.0	0.0	0.0	0.0	1.4289256070554645e-30	0.0	-0.0	-0.0	0.0	-0.0	-0.0	-0.0	0.0	-0.0	-0.0	-0.0	0.0	-0.0	-3.3023492277153873e-07	-0.0	-0.0
cg07649361	0.0	-3.809839599078748e-32	-0.0	-0.0	-0.0	-0.0	0.0	0.0	0.0	-0.0	-0.0	-0.0	-0.0	-0.0	1.891100452375962e-07	-0.0	0.0	-0.0	0.0	0.0	0.0	0.0	-0.0	0.0	0.0	-0.0	0.0	0.0	-0.0	-0.0	-1.1251904870007526e-30	0.0	-0.0	0.0	0.0	-0.0	-0.0	0.0	0.0	0.0	0.0	-4.8243591676234705e-33	1.0925275320887592e-32	-0.0	5.023945005716706e-07	0.0	-0.0	0.0	0.0	0.0	8.298660512844803e-32	-0.0	0.0	-0.0	-0.0	0.0	-0.0	-0.0	-0.0	-0.0	-0.0	-0.0	-0.0	-0.0	1.508835452362296e-07	0.0	-0.0
cg07649463	-0.0	-4.3701101283550386e-32	0.0	0.0	-0.0	-0.0	-0.0	-0.0	-0.0	0.0007350767857855836	0.0	0.0	0.0	-0.0	6.637462092379352e-07	-0.0	-0.0	0.0	0.0	-0.0	0.0	0.0	-0.0	-0.0	0.0	0.0	0.0	-0.0	-0.0	-0.0	-5.896264287367783e-31	0.0	0.0	0.0	0.0	0.0	0.0	0.0	0.0	-0.0	-0.0	-4.671810261137357e-34	-1.414683086422624e-32	0.0	-3.5931599495502006e-07	-0.0	0.0	0.0	0.0	0.0	9.763130015111529e-33	-0.0	0.0	-0.0	0.0	0.0	-0.0	0.0	0.0	-0.0	-0.0	-0.0	0.0	-0.0	4.363389774163391e-07	0.0	0.0
cg07649491	5.56449537539705e-06	1.120541058552574e-32	0.0	0.0	-0.0	0.0	-0.0	-0.0	-0.0	-0.00031670371531569393	-0.0	0.0	-0.0	-0.0	-5.474040909519931e-07	0.0	0.0	0.0	-0.0	0.0	-0.0	0.0	0.0	0.0	0.0	0.0	0.0	0.0	-0.0	-0.0	3.5871645320109827e-31	0.0	0.0	0.0	0.0	0.0	0.0	0.0	0.0	-0.0	-0.0	1.754312424590353e-32	1.3306425070311813e-33	-0.0	9.61687810108913e-07	0.0	-0.0	-0.0	0.0	0.0	0.0	0.0	0.0	0.0	-0.0	-0.0	0.0	0.0	-0.0	0.0	0.0	-0.0	0.0	-0.0	-1.4350335389679345e-07	0.0	0.0
cg07649557	-0.0	-4.033947810789264e-32	-0.0	-0.0	-0.0	0.0	0.0	0.0	0.0	-0.0	-0.0	-0.0	-0.0	-0.0	-6.571028484240456e-09	-0.0	0.0	-0.0	0.0	0.0	0.0	0.0	-0.0	-0.0	0.0	-0.0	0.0	0.0	-0.0	-0.0	-1.7544684145925627e-30	0.0	-0.0	0.0	0.0	-0.0	-0.0	0.0	0.0	0.0	-0.0	-1.060214900078518e-32	2.801352646381435e-34	-0.0	-2.9430379075487245e-07	0.0	0.0	0.0	0.0	0.0	-1.0446549116169337e-30	-0.0	0.0	-0.0	-0.0	0.0	-0.0	-0.0	-0.0	0.0	-0.0	-0.0	-0.0	-0.0	8.79778729087785e-08	0.0	0.0
cg07649585	1.0119303234331187e-05	-6.0509217161839e-32	0.0	0.0	0.0	-0.0	-0.0	-0.0	-0.0	0.0	0.0	0.0	0.0	0.0	4.5805075739155813e-07	0.0	-0.0	0.0	0.0	0.0	-0.0	0.0	-0.0	-0.0	-0.0	-0.0	-0.0	-0.0	0.0	-0.0	-2.7083989895894277e-31	-0.0	0.0	-0.0	-0.0	-0.0	0.0	-0.0	-0.0	0.0	-0.0	1.48592169224134e-32	-8.404057939144303e-33	0.0	6.306658388282955e-07	-0.0	0.0	-0.0	-0.0	-0.0	-2.660452929117893e-31	0.0	0.0	0.0	-0.0	0.0	0.0	0.0	0.0	-0.0	-0.0	0.0	0.0	0.0	2.8460241618599983e-07	-0.0	-0.0
cg07649767	-0.0	5.826813504473384e-32	-0.0	-0.0	0.0	0.0	-0.0	-0.0	0.0	-0.0	-0.0	-0.0	-0.0	0.0	-5.980742504358102e-07	0.0	-0.0	-0.0	-0.0	-0.0	0.0	-0.0	-0.0	-0.0	-0.0	0.0	-0.0	-0.0	0.0	-0.0	-1.762177894878419e-30	-0.0	0.0	-0.0	0.0	-0.0	-0.0	-0.0	0.0	0.0	0.0	-5.568035086743296e-33	-1.1205410585525736e-33	-0.0	3.803031312634345e-08	0.0	-0.0	0.0	0.0	0.0	-1.6280019300198476e-30	-0.0	-0.019419208384050878	-0.0	0.0	0.0	-0.0	-0.0	0.0	0.0	-0.0	-0.0	0.0	0.0	-4.917059578313147e-07	-0.0	-0.0
cg07649914	-7.550565113111479e-06	-5.826813504473382e-32	-0.0	-0.0	-0.0	0.0	0.0	0.0	0.0	-0.00025971394645334767	0.0	-0.0	-0.0	-0.0	4.7148947352226224e-08	-0.0	0.0	-0.0	0.0	-0.0	0.0	0.0	0.0	0.0	-0.0	0.0	-0.0	-0.0	0.0	0.0	-7.062767219785774e-31	-0.0	-0.0	-0.0	0.0	-0.0	-0.0	0.0	0.0	0.0	-0.0	-4.028244561899046e-33	-7.003381615953583e-33	0.0	-8.921573339393145e-07	-0.0	-0.0	-0.0	0.0	0.0	4.1737380814601816e-31	-0.0	0.0	0.0	0.0	-0.0	-0.0	-0.0	0.0	-0.0	-0.0	0.0	-0.0	-0.0	1.816550895485889e-07	-0.0	-0.0
cg07649982	-5.801204399654408e-06	1.120541058552574e-32	0.0	0.0	-0.0	-0.0	0.0	0.0	-0.0	0.0	0.0	0.0	0.0	-0.0	-9.729756673439614e-07	-0.0	-0.0	-0.0	-0.0	-0.0	-0.0	0.0	-0.0	0.0	-0.0	0.0	-0.0	0.0	-0.0	0.0	7.6507711053490655e-31	-0.0	0.0	0.0	0.0	0.0	0.0	0.0	0.0	0.0	0.0	4.509727047995855e-33	-2.801352646381434e-33	-0.0	-1.7611083190783266e-06	0.0	-0.0	-0.0	-0.0	-0.0	1.0019412178008213e-30	-0.0	-0.0	0.0	-0.0	0.0	0.0	-0.0	0.0	0.0	0.0	-0.0	-0.0	-0.0	-7.878128930156312e-07	0.0	-0.0
cg07650011	0.0	6.723246351315441e-33	-0.0	-0.0	-0.0	0.0	-0.0	-0.0	-0.0	6.0891659231616267e-05	0.0	0.0	0.0	0.0	-5.673870351809584e-07	-0.0	0.0	-0.0	0.0	-0.0	0.0	-0.0	-0.0	-0.0	0.0	-0.0	-0.0	0.0	-0.0	0.0	9.84720491904393e-31	0.0	-0.0	0.0	-0.0	-0.0	-0.0	0.0	-0.0	0.0	0.0	3.5372277691468545e-33	1.400676323190717e-33	-0.0	6.912272027140201e-07	-0.0	-0.0	0.0	0.0	0.0	4.7107102322913146e-31	0.0	0.09906319405576157	0.0	0.0	-0.0	-0.0	0.0	0.0	0.0	0.0	-0.0	-0.0	0.0	-1.5440986399380753e-07	0.0	-0.0
cg07650366	0.0	4.0339478107892657e-32	0.0	-0.0	-0.0	0.0	-0.0	-0.0	-0.0	-0.0008032414780670859	-0.0	-0.0	0.0	-0.0	-4.196104344308545e-07	0.0	0.0	0.0	0.0	0.0	-0.0	0.0	0.0	0.00019597151689457347	-0.0	-0.0	0.0	0.0	0.0	0.0	7.727529878556318e-31	0.0	-0.0	-0.0	-0.0	-0.0	0.0	0.0	-0.0	-0.0	0.0	-2.1623807494407175e-32	-3.3616231756577205e-33	-0.0	-1.4855352354644318e-06	0.0	-0.0	0.0	0.0	0.0	6.443665809973609e-31	0.0	0.0	0.0	0.0	-0.0	-0.0	0.0	-0.0	0.0	0.0	-0.0	0.0	0.0	-4.2349144950155076e-07	-0.0	0.0
cg07650516	-0.0	-4.482164234210293e-33	0.0	0.0	0.0	-0.0	0.0	0.0	-0.0	0.0	0.0	0.0	0.0	0.0	-4.285980485048183e-08	0.0	-0.0	0.0	0.0	-0.0	0.0	0.0	0.0	-0.0	-0.0	0.0	-0.0	0.0	0.0	0.0	-1.699676379734048e-30	0.0	0.0	-0.0	-0.0	0.0	0.0	-0.0	-0.0	-0.0	-0.0	6.654946045456886e-33	1.9609468524670037e-33	0.0	1.3823663312884918e-07	-0.0	0.0	0.0	-0.0	-0.0	5.150051082971331e-31	0.0	0.0	0.0	-0.0	-0.0	0.0	0.0	0.0	0.0	0.0	0.0	0.0	0.0	-7.857090431229302e-08	-0.0	0.0
cg07650555	-0.0	-1.9049197995393756e-32	0.0	0.0	-0.0	-0.0	-0.0	-0.0	0.0	0.0	0.0	-0.0	-0.0	-0.0	4.971113506379259e-07	-0.0	0.0	-0.0	0.0	-0.0	0.0	0.0	-0.0	0.0	0.0	-0.0	0.0	-0.0	-0.0	-0.0	5.761180367539624e-31	-0.0	0.0	0.0	-0.0	-0.0	-0.0	0.0	0.0	-0.0	0.0	-9.267346069031652e-33	9.279480641138502e-33	-0.0	3.723891110600341e-07	0.0	0.0	-0.0	0.0	0.0	-8.201029212693687e-31	-0.0	-0.0	-0.0	-0.0	-0.0	-0.0	-0.0	0.0	-0.0	-0.0	0.0	-0.0	-0.0	1.0798470055617621e-07	0.0	-0.0
cg07650556	-0.0	8.964328468420589e-33	-0.0	0.0	-0.0	-0.0	-0.0	-0.0	0.0	0.0	0.0	-0.0	-0.0	-0.0	1.1425032308998604e-07	-0.0	0.0	-0.0	0.0	-0.0	0.0	-0.0	-0.0	0.0	0.0	0.0	0.0	-0.0	-0.0	-0.0	-9.987137266698191e-31	-0.0	0.0	0.0	-0.0	0.0	0.0	-0.0	0.0	0.0	0.0	-5.6347752333309706e-33	3.921893704934006e-33	0.0	2.8360003012841753e-07	-0.0	-0.0	0.0	0.0	0.0	5.2720902081602295e-31	-0.0	-0.0	-0.0	-0.0	0.0	0.0	-0.0	0.0	-0.0	-0.0	0.0	-0.0	-0.0	-2.883361281003904e-07	0.0	-0.0
cg07650936	-0.0	6.499138139604923e-32	-0.0	-0.0	-0.0	-0.0	-0.0	-0.0	0.0	0.0	-0.0	-0.0	-0.0	-0.0	-9.695042523059189e-08	-0.0	0.0	-0.0	-0.0	0.0	-0.0	0.0	-0.0	-0.0	0.0	-0.0	0.0	-0.0	-0.0	-0.0	8.009794785659936e-31	-0.0	0.0	0.0	0.0	0.0	-0.0	0.0	0.0	0.0	-0.0	-1.7962633738740353e-32	-1.6808115878288613e-33	-0.0	1.3275657652523475e-07	0.0	-0.0	0.0	0.0	0.0	4.735118057329091e-31	-0.0	0.0	-0.0	-0.0	0.0	-0.0	-0.0	-0.0	-0.0	-0.0	-0.0	-0.0	-0.0	-3.3821956380510456e-08	0.0	0.0
cg07651030	-0.0	-3.1935420168748346e-32	-0.0	-0.0	0.0	-0.0	0.0	0.0	0.0	0.0	-0.0	-0.0	-0.0	0.0	-4.502097081544423e-08	-0.0	-0.0	0.0	-0.0	-0.0	-0.0	-0.0	-0.0	-0.0	-0.0	-0.0	-0.0	-0.0	-0.0	-0.0	-1.9085332092963592e-30	-0.0	-0.0	-0.0	-0.0	-0.0	-0.0	0.0	0.0	0.0	0.0	-7.856268684035061e-33	-2.801352646381435e-34	0.0	1.958128892616326e-06	-0.0	-0.0	-0.0	-0.0	-0.0	-2.245519903475653e-31	-0.0	0.010774623623853688	-0.0	0.0	-0.0	-0.0	-0.0	0.0	-0.0	-0.0	-0.0	0.0	-0.0	1.1598439635495774e-07	-0.0	-0.0
cg07651048	0.0	-1.1205410585525735e-32	0.0	0.0	0.0	-0.0	-0.0	-0.0	0.0	-0.0	0.0	0.0	0.0	0.0	-2.08520918330998e-07	0.0	-0.0	0.0	-0.0	0.0	0.0	0.0	0.0	-0.0	0.0	-0.0	-0.0	-0.0	0.0	-0.0	5.11725154715053e-31	0.0	-0.0	-0.0	0.0	-0.0	0.0	-0.0	0.0	0.0	0.0	2.8374096606417894e-32	1.4006763231907168e-34	0.0	-4.3899428633091674e-07	-0.0	-0.0	-0.0	-0.0	-0.0	-3.026570304684575e-31	0.0	0.0	0.0	0.0	-0.0	0.0	0.0	-0.0	0.0	0.0	0.0	0.0	0.0	6.08621481426267e-08	-0.0	0.0
cg07651067	0.0	-6.723246351315441e-33	0.0	0.0	-0.0	-0.0	0.0	0.0	0.0	0.0	0.0	-0.0	-0.0	0.0	2.719774413024475e-07	-0.0	0.0	-0.0	0.0	0.0	0.0	0.0	-0.0	-0.0	0.0	-0.0	-0.0	-0.0	-0.0	-0.0	-1.1070736883713468e-30	-0.0	-0.0	0.0	-0.0	0.0	-0.0	0.0	0.0	0.0	0.0	-1.8439349071509463e-32	4.202028969572149e-33	0.0	3.7032826912681065e-07	-0.0	0.0	0.0	0.0	0.0	-1.4302985472138398e-30	-0.0	-0.0	-0.0	0.0	-0.0	-0.0	-0.0	0.0	0.0	-0.0	-0.0	0.0	-0.0	-8.798085315214227e-08	0.0	0.0
cg07651316	0.0	-7.171462774736471e-32	-0.0	-0.0	-0.0	0.0	0.0	0.0	0.0	-5.330250474498333e-05	0.0	-0.0	-0.0	-0.0	-5.830598973859479e-07	0.0	-0.0	-0.0	-0.0	0.0	0.0	0.0	-0.0	-0.0	0.0	-0.0	-0.0	-0.0	0.0	0.0	7.076976473612756e-31	-0.0	-0.0	0.0	0.0	0.0	-0.0	-0.0	-0.0	0.0	-0.0	1.1870211785951034e-33	5.25253621196519e-34	0.0	-9.965591345457792e-07	0.0	-0.0	-0.0	0.0	0.0	-7.5298140241547705e-31	0.0	-0.0	0.0	0.0	0.0	0.0	0.0	-0.0	0.0	0.0	0.0	-0.0	-0.0	-2.4012751917405084e-08	0.0	0.0
cg07651337	-6.1446944177702335e-06	5.378597081052353e-32	-0.0	-0.0	-0.0	-0.0	-0.0	-0.0	0.0	0.0	-0.0	0.0	0.0	-0.0	4.775647245937641e-07	-0.0	-0.0	0.0	-0.0	-0.0	-0.0	-0.0	-0.0	0.0	-0.0	0.0	0.0	-0.0	0.0	0.0	4.5956375198396725e-31	0.0	0.0	-0.0	0.0	-0.0	-0.0	0.0	0.0	-0.0	0.0	1.6932928619959065e-32	2.8013526463814336e-34	0.0	-9.64687223301939e-09	0.0	-0.0	0.0	0.0	0.0	8.493923113147037e-31	-0.0	0.0	-0.0	-0.0	0.0	0.0	-0.0	0.0	-0.0	-0.0	0.0	-0.0	-0.0	5.384384541693803e-07	-0.0	-0.0
cg07651526	-0.0	-3.809839599078751e-32	-0.0	-0.0	-0.0	-0.0	0.0	-0.0	0.0	0.0	0.0	0.0	-0.0	-0.0	-7.666174430129093e-07	0.0	-0.0	0.0	-0.0	0.0	-0.0	-0.0	-0.0	-0.0	0.0	-0.0	-0.0	-0.0	0.0	-0.0	7.638818050609472e-31	-0.0	0.0	0.0	0.0	0.0	-0.0	-0.0	-0.0	-0.0	-0.0	2.2405620640148537e-33	3.221555543338648e-33	0.0	9.009480813471135e-07	0.0	-0.0	-0.0	0.0	0.0	-3.4170955052890366e-32	0.0	-0.0	0.0	0.0	0.0	0.0	0.0	0.0	0.0	0.0	-0.0	-0.0	-0.0	-5.907637130489054e-07	0.0	-0.0
cg07651540	0.0	-3.137514963947206e-32	0.0	0.0	0.0	0.0	-0.0	0.0	-0.0	0.0	0.0	0.0	0.0	0.0	2.5321029883248167e-08	0.0	-0.0	0.0	0.0	0.0	-0.0	0.0	0.0	-0.0	-0.0	-0.0	-0.0	-0.0	0.0	-0.0	1.149730252393842e-30	-0.0	-0.0	-0.0	-0.0	-0.0	0.0	-0.0	-0.0	-0.0	-0.0	6.178230712687767e-33	-5.60270529276287e-33	0.0	-1.827251199326225e-07	-0.0	0.0	-0.0	-0.0	-0.0	2.806899879344564e-31	0.0	-0.0	0.0	0.0	0.0	0.0	0.0	0.0	0.0	0.0	-0.0	0.0	0.0	7.087710365660032e-08	-0.0	0.0
cg07651552	-0.0	4.482164234210294e-32	0.0	-0.0	-0.0	-0.0	-0.0	-0.0	0.0	-0.0	-0.0	-0.0	-0.0	-0.0	-1.5992239268468321e-07	-0.0	0.0	0.0	0.0	0.0	0.0	-0.0	-0.0	-0.0	0.0	0.0	0.0	-0.0	-0.0	0.0	7.363657770419354e-31	0.0	-0.0	0.0	-0.0	-0.0	0.0	0.0	0.0	0.0	-0.0	-7.779994230792002e-33	-1.8208792201479325e-33	-0.0	-1.053514049702712e-06	0.0	-0.0	0.0	0.0	0.0	5.589391933651352e-31	-0.0	0.0	-0.0	-0.0	0.0	-0.0	-0.0	0.0	-0.0	-0.0	-0.0	-0.0	-0.0	-1.4014264756602567e-07	-0.0	-0.0
cg07651645	3.882755992972388e-06	-1.0084869526973164e-32	0.0	-0.0	-0.0	-0.0	0.0	0.0	-0.0	0.00016352225496795057	-0.0	0.0	0.0	-0.0	6.499893006059913e-07	0.0	-0.0	0.0	-0.0	0.0	-0.0	-0.0	0.0	0.0	0.0	-0.0	0.0	0.0	-0.0	-0.0	-2.360656304715522e-31	-0.0	0.0	-0.0	0.0	0.0	-0.0	0.0	0.0	0.0	0.0	2.5799833809464663e-32	2.801352646381434e-34	-0.0	-1.644625093261542e-06	0.0	-0.0	-0.0	-0.0	-0.0	-4.881565007555766e-31	-0.0	0.0	-0.0	0.0	-0.0	-0.0	0.0	0.0	0.0	0.0	0.0	-0.0	-0.0	2.268455783607042e-07	-0.0	0.0
cg07651658	4.011259550119901e-06	-3.921893704934009e-32	-0.0	0.0	-0.0	0.0	0.0	0.0	-0.0	-0.0001243496829879386	-0.0	-0.0	-0.0	-0.0	4.3814813306482226e-07	-0.0	0.0	0.0	-0.0	-0.0	-0.0	0.0	-0.0	0.0	0.0	0.0	0.0	0.0	-0.0	0.0	4.481771472280187e-31	-0.0	-0.0	0.0	0.0	0.0	0.0	0.0	-0.0	-0.0	0.0	-2.3339982692376003e-32	-3.0814879110195763e-33	-0.0	-1.1140591168356094e-06	-0.0	-0.0	0.0	0.0	0.0	-2.489598153853441e-31	-0.0	-0.0	-0.0	-0.0	0.0	-0.0	0.0	-0.0	0.0	-0.0	0.0	-0.0	-0.0	-9.89479157348708e-08	0.0	0.0
cg07651665	-6.4927827220405395e-06	-5.938867610328642e-32	0.0	-0.0	-0.0	0.0	-0.0	-0.0	0.0	3.9279808343747733e-05	0.0	-0.0	-0.0	-0.0	-1.462707045197671e-07	-0.0	0.0	-0.0	-0.0	-0.0	0.0	0.0	0.0	0.0	0.0	-0.0	-0.0	0.0	0.0	0.0	-3.2245885382433648e-31	-0.0	0.0	-0.0	-0.0	-0.0	0.0	-0.0	0.0	0.0	0.0	2.1461724281265683e-32	-1.1205410585525736e-33	0.0	-7.103424128887417e-07	-0.0	-0.0	-0.0	0.0	0.0	5.345313683273564e-31	0.0	0.09785739274611653	0.0	0.0	-0.0	0.0	0.0	-0.0	-0.0	-0.0	0.0	-0.0	-0.0	-9.469173534920519e-08	-0.0	-0.0
cg07651710	-0.0	4.482164234210292e-33	0.0	0.0	-0.0	-0.0	-0.0	-0.0	-0.0	0.0	0.0	-0.0	-0.0	-0.0	-2.5232919411843005e-07	-0.0	0.0	0.0	0.0	-0.0	0.0	0.0	0.0	0.0	0.0	0.0	0.0	0.0	-0.0	-0.0	4.007585630040479e-31	0.0	0.0	-0.0	-0.0	-0.0	0.0	-0.0	0.0	0.0	-0.0	-1.5026067288882596e-32	8.404057939144301e-34	-0.0	-5.268041928816524e-07	0.0	0.0	0.0	0.0	0.0	6.541297110124728e-31	-0.0	-0.0	-0.0	-0.0	-0.0	-0.0	-0.0	-0.0	-0.0	-0.0	-0.0	-0.0	-0.0	-1.4772561862243093e-08	-0.0	-0.0
cg07651728	0.0	-2.7733391199176207e-32	0.0	0.0	0.0	-5.372227670149914e-05	-0.0	-0.0	0.0	-0.0	0.0	-0.0	-0.0	-0.0	-3.5511313573574886e-07	-0.0	0.0	0.0	0.0	0.0	-0.0	0.0	0.0	0.00018523960782120238	-0.0	0.0	0.0	0.0	-0.0	-0.0	-1.2754725479154746e-30	0.0	0.0	0.0	0.0	0.0	0.0	-0.0	0.0	0.0	-0.0	2.2825130132985362e-32	0.0	-0.0	-1.7857374328868102e-06	0.0	-0.0	-0.0	-0.0	-0.0	-4.149330256422403e-31	-0.0	0.0	-0.0	-0.0	0.0	0.0	-0.0	-0.0	0.0	-0.0	0.0	-0.0	-0.0	-5.452603924269345e-07	0.0	0.0
cg07652447	-0.0	-1.568757481973603e-32	0.0	-0.0	0.0	-0.0	0.0	0.0	-0.0	-0.0	0.0	0.0	0.0	0.0	4.965707250461472e-07	0.0	0.0	-0.0	0.0	-0.0	0.0	-0.0	0.0	0.0	0.0	0.0	0.0	0.0	0.0	0.0	1.8101437273916716e-31	-0.0	-0.0	-0.0	-0.0	-0.0	0.0	-0.0	-0.0	-0.0	0.0	3.813722662152941e-34	-6.022908189720081e-33	0.0	-1.087654451214099e-06	-0.0	0.0	-0.0	-0.0	-0.0	2.221112078437874e-31	0.0	0.0	0.0	-0.0	-0.0	-0.0	-0.0	-0.0	0.0	0.0	-0.0	-0.0	0.0	2.7247835505494205e-08	-0.0	0.0
cg07652628	0.0	-3.3616231756577205e-32	-0.0	0.0	-0.0	-0.0	0.0	-0.0	-0.0	-0.0	-0.0	-0.0	-0.0	-0.0	-1.616656625402735e-08	-0.0	0.0	0.0	0.0	-0.0	-0.0	0.0	-0.0	-0.0	-0.0	0.0	0.0	-0.0	-0.0	0.0	-1.3223438838501627e-30	0.0	-0.0	0.0	0.0	0.0	-0.0	0.0	-0.0	-0.0	0.0	-1.2814108144833878e-32	-5.042434763486583e-33	-0.0	-1.5214382532522083e-07	0.0	0.0	0.0	0.0	0.0	3.7099894057423825e-31	-0.0	0.0	-0.0	-0.0	0.0	-0.0	-0.0	-0.0	0.0	-0.0	0.0	-0.0	-0.0	-7.623279226553795e-08	0.0	0.0
cg07652788	1.3244006014012407e-06	-5.378597081052352e-32	-0.0	0.0	-0.0	0.0	-0.0	0.0	0.0	0.0	0.0	-0.0	-0.0	0.0	3.8331942844765136e-07	-0.0	0.0	0.0	0.0	0.0	0.0	-0.0	-0.0	-0.0	0.0	-0.0	-0.0	-0.0	-0.0	0.0	-4.0641346199330035e-31	-0.0	-0.0	0.0	-0.0	-0.0	-0.0	0.0	0.0	0.0	0.0	1.2089500839024823e-32	2.2410821171051472e-33	0.0	-2.1149222329760393e-07	-0.0	-0.0	-0.0	-0.0	-0.0	1.4571471547553962e-30	0.0	0.0	-0.0	0.0	-0.0	0.0	0.0	-0.0	0.0	-0.0	0.0	-0.0	-0.0	3.8612781235786473e-07	0.0	0.0
cg07652855	2.2467945190193627e-06	-1.2325951644078312e-32	-0.0	0.0	0.0	0.0	-0.0	-0.0	0.0	0.0	-0.0	-0.0	-0.0	0.0	4.5594827281983703e-07	-0.0	0.0	-0.0	-0.0	0.0	-0.0	0.0	-0.0	-0.0	0.0	0.0	0.0	-0.0	-0.0	0.0	5.109090827047196e-32	-0.0	0.0	0.0	0.0	0.0	-0.0	0.0	0.0	0.0	-0.0	2.4693854237440307e-32	4.482164234210297e-33	0.0	1.7173384746963082e-06	-0.0	-0.0	0.0	0.0	0.0	-2.1820595583774274e-30	0.0	-0.0	-0.0	0.0	0.0	0.0	0.0	0.0	0.0	0.0	0.0	0.0	-0.0	4.6399873443620676e-07	0.0	-0.0
cg07652982	-0.0	4.258056022499779e-32	0.0	-0.0	-0.0	0.0	0.0	0.0	0.0	0.0003201228753732658	-0.0	-0.0	-0.0	-0.0	-1.4326652746532668e-08	0.0	-0.0	0.0	-0.0	0.0	-0.0	-0.0	0.0	-0.0	0.0	-0.0	0.0	-0.0	-0.0	0.0	-8.178001628260454e-32	0.0	-0.0	-0.0	-0.0	-0.0	-0.0	0.0	0.0	-0.0	-0.0	7.627445324305882e-34	1.8208792201479315e-33	-0.0	-3.7715952289277737e-07	-0.0	0.0	0.0	0.0	0.0	-6.736559710426955e-31	0.0	-0.0	-0.0	0.0	0.0	0.0	-0.0	0.0	-0.0	-0.0	-0.0	0.0	0.0	-3.2369056188373105e-07	-0.0	0.0
cg07653062	-0.0	-1.5687574819736035e-32	0.0	0.0	-0.0	0.0	-0.0	-0.0	0.0	-0.0	-0.0	0.0	0.0	0.0	1.506579263761014e-08	0.0	-0.0	0.0	-0.0	0.0	-0.0	-0.0	-0.0	-0.0	-0.0	-0.0	0.0	0.0	0.0	-0.0	-8.321534293607364e-31	0.0	0.0	-0.0	-0.0	-0.0	-0.0	0.0	0.0	0.0	-0.0	-8.876439496160975e-33	7.353550696751264e-33	0.0	-6.270181162449008e-07	-0.0	-0.0	-0.0	0.0	0.0	6.1507719095202655e-31	0.0	-0.0	-0.0	-0.0	0.0	0.0	-0.0	-0.0	-0.0	-0.0	-0.0	-0.0	0.0	1.6857477558313297e-07	-0.0	0.0
cg07653155	-0.0	1.1205410585525734e-32	0.0	0.0	0.0	0.0	-0.0	-0.0	0.0	-0.0004876994725561454	-0.0	-0.0	-0.0	-0.0	-3.446966843387084e-07	-0.0	-0.0	0.0	0.0	0.0	-0.0	0.0	0.0	0.0	0.0	0.0	0.0	0.0	-0.0	0.0	9.91124256973717e-31	0.0342554412667771	0.0	-0.0	0.0	-0.0	0.0	0.0	-0.0	-0.0	0.0	1.9068613310764711e-34	8.4040579391443e-34	-0.0	-3.8135311492350163e-07	0.0	0.0	-0.0	0.0	0.0	-1.0934705616924917e-30	0.0	0.0	-0.0	-0.0	-0.0	0.0	0.0	-0.0	-0.0	0.0	0.0	-0.0	0.0	-2.8225931208727833e-08	-0.0	-0.0
cg07653289	-0.0	-1.1205410585525735e-32	0.0	0.0	-0.0	-0.0	0.0	0.0	-0.0	0.0	0.0	-0.0	-0.0	0.0	6.542744758671432e-07	-0.0	0.0	-0.0	-0.0	-0.0	0.0	-0.0	-0.0	-0.0	-0.0	-0.0	0.0	0.0	-0.0	-0.0	-1.3500327271184228e-30	0.0	0.0	0.0	0.0	0.0	-0.0	0.0	0.0	0.0	-0.0	-1.8344006004955643e-32	-1.6808115878288606e-33	-0.0	5.441726475039974e-07	0.0	-0.0	-0.0	0.0	0.0	-1.3424303770778352e-32	-0.0	0.0	-0.0	-0.0	-0.0	-0.0	-0.0	-0.0	-0.0	-0.0	0.0	-0.0	-0.0	6.234761705989976e-07	0.0	0.0
cg07653395	-4.025606885064514e-06	-3.1375149639472044e-32	0.0	0.0	-0.0	-0.0	-0.0	-0.0	0.0	-0.0	-0.0	-0.0	-0.0	-0.0	-2.302961558185728e-08	-0.0	0.0	-0.0	0.0	-0.0	0.0	-0.0	-0.0	-0.0	0.0	-0.0	0.0	-0.0	-0.0	0.0	-3.470130204881966e-31	0.0	0.0	-0.0	-0.0	-0.0	-0.0	0.0	-0.0	-0.0	0.0	-2.3149296559268356e-32	9.3845313653778e-33	-0.0	-1.950750342351835e-07	0.0	-0.0	-0.0	0.0	0.0	1.0788258666698243e-30	-0.0	0.0	-0.0	0.0	0.0	-0.0	-0.0	0.0	-0.0	-0.0	0.0	-0.0	-0.0	1.4007124165767932e-08	-0.0	-0.0
cg07653946	-0.0	3.3616231756577205e-33	-0.0	-0.0	0.0	-0.0	0.0	0.0	-0.0	0.0	0.0	0.0	0.0	-0.0	7.097659380499962e-08	0.0	-0.0	0.0	-0.0	-0.0	-0.0	0.0	0.0	0.0	-0.0	0.0	0.0	0.0	0.0	-0.0	9.233902801160294e-31	0.0	0.0	-0.0	0.0	0.0	0.0	-0.0	-0.0	-0.0	0.0	1.1631854119566474e-32	-3.501690807976792e-33	0.0	4.249490077126819e-07	-0.0	0.0	0.0	-0.0	-0.0	-8.615962238335934e-31	0.0	-0.0	0.0	-0.0	0.0	0.0	0.0	0.0	0.0	0.0	-0.0	0.0	0.0	2.8293474538118618e-08	-0.0	-0.0
cg07654355	0.0	2.689298540526176e-32	-0.0	0.0	-0.0	0.0	0.0	0.0	-0.0	0.0	-0.0	-0.0	-0.0	-0.0	-1.4271725043120002e-07	-0.0	0.0	0.0	0.0	-0.0	0.0	0.0	-0.0	-0.0	0.0	0.0	0.0	0.0	-0.0	-0.0	2.940931508298595e-31	-0.0	0.0	0.0	0.0	-0.0	0.0	0.0	0.0	0.0	-0.0	-5.110388367284942e-33	3.081487911019578e-33	-0.0	8.878950049102292e-07	0.0	0.0	0.0	0.0	0.0	-1.4254169822062837e-30	-0.0	-0.0	-0.0	-0.0	0.0	-0.0	-0.0	-0.0	0.0	0.0	-0.0	-0.0	-0.0	-1.1463940548672275e-07	0.0	0.0
cg07654383	9.348712986234544e-06	-1.2325951644078305e-32	0.0	0.0	0.0	0.0	-0.0	-0.0	0.0	3.809741345979881e-05	0.0	0.0	0.0	0.0	4.6011407857933637e-07	0.0	-0.0	0.0	0.0	0.0	0.0	-0.0	0.0	-0.0	0.0	0.0	-0.0	0.0	0.0	0.0	-3.5290794065695923e-31	-0.0	-0.0	-0.0	-0.0	-0.0	0.0	-0.0	0.0	0.0	-0.0	8.352052630114943e-33	1.0925275320887596e-32	0.0	-4.3843926780006067e-07	-0.0	-0.0	-0.0	-0.0	-0.0	7.956950962315901e-31	0.0	0.0	0.0	0.0	-0.0	0.0	0.0	0.0	-0.0	0.0	-0.0	0.0	0.0	2.8554638273568815e-07	-0.0	0.0
cg07654409	-5.398916756808298e-06	5.378597081052353e-32	-0.0	-0.0	-0.0	-0.0	-0.0	-0.0	0.0	0.0	-0.0	0.0	0.0	-0.0	-4.991064531872225e-07	0.0	-0.0	-0.0	-0.0	-0.0	-0.0	-0.0	-0.0	-0.0	-0.0	-0.0	0.0	-0.0	0.0	-0.0	-7.811369276559126e-31	-0.0	-0.0	0.0	0.0	0.0	-0.0	-0.0	-0.0	-0.0	-0.0	-4.690878874448119e-33	-4.0619613372530804e-33	0.0	4.2298025395512675e-07	0.0	-0.0	-0.0	-0.0	-0.0	-1.5401337598838447e-30	0.0	-0.0	0.0	-0.0	0.0	0.0	0.0	-0.0	0.0	-0.0	-0.0	-0.0	0.0	-3.2346657861589073e-07	-0.0	-0.0
cg07654559	-1.9496049417872288e-05	-5.154488869341838e-32	0.0	-0.0	0.0	-0.0	0.0	-0.0	0.0	0.00021717169031670953	0.0	0.0	-0.0	-0.0	-5.812925533343088e-07	-0.0	0.0	-0.0	0.0	-0.0	-0.0	0.0	0.0	0.0	-0.0	-0.0	-0.0	-0.0	0.0	0.0	2.3510554575351268e-30	-0.0	-0.0	-0.0	-0.0	-0.0	-0.0	-0.0	0.0	0.0	-0.0	-2.3168365172579123e-33	-1.2606086908716449e-33	0.0	7.273946021490055e-07	-0.0	-0.0	-0.0	-0.0	-0.0	-1.2203912518889415e-32	0.0	0.008382033593096506	-0.0	-0.0	-0.0	-0.0	-0.0	0.0	-0.0	0.0	-0.0	0.0	-0.0	-2.8756857869541543e-07	0.0	-0.0
cg07654579	0.0	7.395570986446985e-32	0.0	0.0	0.0	0.0	-0.0	-0.0	-0.0	0.0	0.0	0.0	0.0	0.0	1.2732988794751908e-08	0.0	-0.0	-0.0	-0.0	-0.0	0.0	-0.0	0.0	-0.0	-0.0	0.0	-0.0	-0.0	0.0	0.0	-4.402468474570125e-32	-0.0	0.0	-0.0	-0.0	-0.0	0.0	-0.0	-0.0	-0.0	0.0	-9.991953374840712e-33	6.443111086677299e-33	0.0	7.250849530607784e-08	-0.0	0.0	-0.0	-0.0	-0.0	7.37116316140921e-31	0.0	0.0	0.0	-0.0	-0.0	0.0	0.0	-0.0	0.0	0.0	0.0	0.0	0.0	-4.768510119405671e-08	-0.0	-0.0
cg07654588	-0.0	3.809839599078749e-32	-0.0	0.0	-0.0	-0.0	0.0	0.0	-0.0	-0.0	-0.0	-0.0	-0.0	-0.0	-5.983194873814965e-07	-0.0	-0.0	0.0	0.0	-0.0	-0.0	0.0	-0.0	-0.0	0.0	0.0	0.0	0.0	-0.0	0.0	-3.92693851372516e-31	0.0	0.0	0.0	0.0	-0.0	-0.0	0.0	0.0	0.0	0.0	4.080683248503649e-33	-1.540743955509789e-33	-0.0	-1.5752934202950157e-06	0.0	-0.0	-0.0	0.0	0.0	-1.0861482141811578e-30	-0.0	0.0	-0.0	-0.0	-0.0	-0.0	-0.0	-0.0	0.0	-0.0	-0.0	-0.0	-0.0	-3.178909214975809e-07	0.0	-0.0
cg07654784	3.0397060365428136e-06	-6.723246351315441e-33	0.0	0.0	0.0	0.0	0.0	0.0	0.0	-0.0	0.0	-0.0	0.0	-0.0	3.5111005500388054e-07	0.0	0.0	-0.0	-0.0	0.0	0.0	-0.0	0.0	0.0	-0.0	0.0	0.0	-0.0	0.0	0.0	4.702686965901075e-31	0.0	-0.0	0.0	0.0	0.0	-0.0	-0.0	0.0	-0.0	-0.0	-1.2013226385781769e-32	8.404057939144303e-33	0.0	2.0439564242065894e-06	-0.0	0.0	-0.0	-0.0	0.0	4.100514606346843e-31	0.0	0.0	0.0	0.0	0.0	0.0	0.0	-0.0	-0.0	0.0	-0.0	-0.0	-0.0	2.792198134492282e-07	-0.0	0.0
cg07654810	1.1909525418087795e-06	2.2410821171051472e-33	0.0	-0.0	-0.0	0.0	-0.0	-0.0	0.0	-0.0007435798922572955	-0.0	-0.0	-0.0	-0.0	4.705045328761327e-07	0.0	0.0	0.0	0.0	0.0	0.0	-0.0	0.0	-0.0	0.0	-0.0	-0.0	-0.0	-0.0	0.0	4.968246398910803e-31	-0.0	-0.0	-0.0	-0.0	-0.0	-0.0	0.0	-0.0	-0.0	-0.0	2.5933314102640003e-33	-1.400676323190717e-34	-0.0	-1.2082581280977405e-06	0.0	-0.0	0.0	0.0	-0.0	6.687744060351402e-31	0.0	0.10782524949451869	-0.0	-0.0	0.0	0.0	0.0	-0.0	0.0	-0.0	0.0	0.0	0.0	-1.5262232565471186e-07	-0.0	0.0
cg07654825	-0.0	3.0254608580919493e-32	0.0	-0.0	0.0	-0.0	-0.0	-0.0	-0.0	0.0	0.0	0.0	0.0	0.0	1.2931344149035717e-07	0.0	-0.0	0.0	-0.0	0.0	0.0	0.0	0.0	0.0	-0.0	0.0	-0.0	0.0	0.0	-0.0	1.4990378753581527e-30	0.0	0.0	-0.0	-0.0	-0.0	0.0	-0.0	-0.0	-0.0	0.0	1.0640286227406716e-32	-5.322570028124724e-33	0.0	3.5666765644946363e-07	-0.0	0.0	-0.0	-0.0	-0.0	-1.1715756018133843e-31	0.0	-0.0	0.0	0.0	0.0	0.0	0.0	0.0	-0.0	0.0	-0.0	0.0	0.0	1.2719625651710475e-07	-0.0	-0.0
cg07654829	0.0	2.801352646381435e-34	0.0	-0.0	-0.0	-0.0	0.0	-0.0	-0.0	-0.0	0.0	0.0	0.0	-0.0	-1.4139922764000762e-07	0.0	-0.0	0.0	-0.0	-0.0	-0.0	-0.0	0.0	-0.0	-0.0	0.0	-0.0	-0.0	0.0	-0.0	-4.601782062035127e-31	-0.0	0.0	-0.0	-0.0	-0.0	-0.0	-0.0	-0.0	-0.0	0.0	-9.534306655382356e-34	-7.983855042187087e-33	0.0	-4.3795945694004344e-07	-0.0	-0.0	0.0	-0.0	-0.0	-4.893768920074655e-31	0.0	0.0	0.0	-0.0	-0.0	0.0	0.0	0.0	0.0	-0.0	0.0	0.0	0.0	-3.282980279048489e-07	-0.0	-0.0
cg07654866	0.0	-3.3616231756577205e-32	0.0	-0.0	-0.0	-0.0	0.0	0.0	0.0	-0.0	-0.0	-0.0	-0.0	-0.0	-5.85737237579617e-08	-0.0	0.0	0.0	-0.0	0.0	0.0	0.0	-0.0	-0.0	0.0	-0.0	0.0	-0.0	-0.0	-0.0	-1.0201956222359525e-30	0.0	-0.0	0.0	0.0	0.0	-0.0	0.0	0.0	0.0	-0.0	-3.928134342017533e-33	6.022908189720083e-33	-0.0	1.158778752700552e-06	0.0	-0.0	0.0	0.0	0.0	-4.5154476319890855e-31	-0.0	0.0	-0.0	-0.0	0.0	-0.0	-0.0	-0.0	0.0	-0.0	0.0	-0.0	-0.0	-8.198274967615636e-08	0.0	0.0
cg07654896	1.1542749916431664e-06	-3.9218937049340074e-32	-0.0	-0.0	-0.0	-0.0	0.0	0.0	0.0	-0.0	-0.0	-0.0	-0.0	-0.0	-4.053143391694813e-08	-0.0	-0.0	0.0	-0.0	-0.0	-0.0	-0.0	-0.0	-0.0	-0.0	-0.0	0.0	0.0	-0.0	-0.0	-1.242436032767736e-30	-0.0	0.0	-0.0	-0.0	-0.0	-0.0	0.0	0.0	-0.0	0.0	6.59774020552459e-33	8.404057939144301e-34	-0.0	-2.5405294553449877e-07	0.0	-0.0	-0.0	0.0	0.0	9.763130015111535e-33	-0.0	0.0	-0.0	-0.0	0.0	-0.0	-0.0	0.0	0.0	-0.0	-0.0	-0.0	-0.0	-1.7480253401316004e-08	0.0	-0.0
cg07654901	-0.0	6.947354563025956e-32	0.0	0.0	0.0	-0.0	-0.0	-0.0	0.0	0.00010558227320663938	0.0	0.0	0.0	0.0	-8.578809201242901e-08	0.0	-0.0	-0.0	-0.0	-0.0	0.0	-0.0	0.0	0.0	-0.0	0.0	0.0	-0.0	0.0	0.0	2.580707722090175e-32	-0.0	0.0	-0.0	0.0	-0.0	0.0	-0.0	0.0	-0.0	0.0	2.088013157528736e-33	3.36162317565772e-33	0.0	1.2780334963562837e-06	-0.0	-0.0	-0.0	-0.0	-0.0	2.660452929117893e-31	0.0	-0.0006138697109087056	0.0	-0.0	0.0	-0.0	-0.0	-0.0	0.0	-0.0	-0.0	0.0	0.0	-2.9675944768741316e-07	-0.0	-0.0
cg07654934	1.836479911828094e-05	2.4651903288156624e-32	0.0	0.0	-0.0	-0.0	-0.0	-0.0	0.0	-0.0	0.0	0.0	0.0	-0.0	-7.663455437217602e-07	0.0	-0.0	0.0	-0.0	0.0	0.0	-0.0	-0.0	-0.0	-0.0	-0.0	-0.0	-0.0	0.0	0.0	-1.9398511727988094e-31	-0.0	0.0	-0.0	-0.0	-0.0	0.0	0.0	0.0	0.0	-0.0	-1.1841608865984888e-32	4.202028969572151e-34	0.0	-3.7995094068473754e-06	0.0	-0.0	-0.0	-0.0	-0.0	3.0265703046845772e-31	-0.0	0.02956647669780815	0.0	-0.0	0.0	-0.0	-0.0	0.0	0.0	0.0	0.0	0.0	0.0	-6.130561262588881e-07	-0.0	0.0
cg07655126	-0.0	-1.1205410585525738e-33	-0.0	0.0	0.0	-0.0	-0.0	-0.0	-0.0	0.0	0.0	0.0	0.0	0.0	-1.0093853034983397e-07	0.0	-0.0	-0.0	-0.0	-0.0	-0.0	0.0	0.0	-0.0	-0.0	-0.0	-0.0	-0.0	0.0	-0.0	5.973983145293077e-31	-0.0	-0.0	-0.0	-0.0	-0.0	-0.0	-0.0	-0.0	-0.0	0.0	-6.559602978903058e-33	-2.241082117105147e-33	0.0	-1.3240819733230325e-08	-0.0	0.0	-0.0	-0.0	-0.0	-1.4644695022667292e-32	0.0	-0.0	0.0	0.0	0.0	0.0	0.0	-0.0	0.0	0.0	0.0	-0.0	0.0	-1.0860584478901102e-07	-0.0	-0.0
cg07655160	-0.0	-7.843787409868014e-33	-0.0	-0.0	0.0	0.0	0.0	0.0	-0.0	-0.0008514222835543348	-0.0	-0.0	-0.0	0.0	-5.927154103151951e-07	0.0	-0.0	-0.0	-0.0	-0.0	0.0	0.0	0.0	0.0	-0.0	0.0	0.0	0.0	0.0	-0.0	-1.1189883397222166e-30	0.0	0.0	-0.0	0.0	-0.0	0.0	-0.0	0.0	0.0	0.0	4.1950949283682385e-34	-2.8013526463814336e-34	-0.0	2.146179999299697e-06	0.0	-0.0	-0.0	-0.0	-0.0	7.322347511333647e-33	0.0	-0.0	-0.0	-0.0	0.0	-0.0	0.0	0.0	-0.0	-0.0	0.0	0.0	0.0	-2.2113936528855705e-07	-0.0	-0.0
cg07655261	-1.3199407655037802e-05	1.6808115878288605e-32	-0.0	0.0	0.0	-0.0	0.0	0.0	-0.0	0.0017647287112356792	0.0	-0.0	-0.0	0.0	6.695636468969621e-07	-0.0	0.0	-0.0	-0.0	0.0	-0.0	0.0	0.0	0.0	0.0	-0.0	0.0	0.0	0.0	-0.0	-2.420565591121186e-31	0.0	0.0	0.0	0.0	0.0	0.0	-0.0	-0.0	0.0	0.0	-6.864700791875296e-34	-8.82426083610152e-33	0.0	3.912985029693427e-06	-0.0	-0.0	-0.0	-0.0	-0.0	-3.9052520060446136e-32	0.0	0.0	0.0	-0.0	-0.004394511043720951	0.0	0.0	-0.0	0.0	0.0	0.0	0.0	-0.0	1.556988364543388e-07	0.0	0.0
cg07655373	-3.36601857087811e-06	-3.1375149639472065e-32	-0.0	-0.0	-0.0	-0.0	0.0	0.0	-0.0	0.0	0.0	-0.0	-0.0	-0.0	8.551594519491848e-07	-0.0	-0.0	-0.0	-0.0	-0.0	0.0	-0.0	0.0	-0.0	-0.0	-0.0	-0.0	-0.0	0.0	-0.0	-6.6873740950323295e-31	0.0	0.0	-0.0	-0.0	-0.0	-0.0	0.0	0.0	0.0	0.0	7.07445553829371e-33	8.404057939144301e-34	-0.0	-4.1373343266436076e-07	0.0	0.0	0.0	-0.0	-0.0	2.1686352546066496e-30	-0.0	0.0	0.0	0.0	-0.0	-0.0	-0.0	0.0	0.0	-0.0	0.0	0.0	-0.0	6.654418400628441e-07	-0.0	0.0
cg07655384	0.0	3.6977854932234923e-32	0.0	-0.0	-0.0	-9.4755192732734e-05	-0.0	-0.0	-0.0	0.00036019516336371085	0.0	-0.0	-0.0	0.0	7.402751874160642e-07	-0.0	0.0	0.0	0.0	-0.0	0.0	-0.0	0.0	0.0	0.0	-0.0	-0.0	-0.0	-0.0	-0.0	1.479682567442477e-31	-0.0	0.0	0.0	0.0	-0.0	-0.0	-0.0	-0.0	-0.0	0.0	6.006613192890884e-34	7.003381615953584e-34	-0.0	-3.6655674169127386e-07	0.0	0.0	-0.0	0.0	0.0	3.343872030175701e-31	-0.0	-0.0	-0.0	0.0	-0.0	-0.0	-0.0	-0.0	-0.0	-0.0	0.0	-0.0	-0.0	5.000763467180704e-07	0.0	-0.0
cg07655665	-0.0	-6.723246351315444e-33	0.0	0.0	-0.0	-0.0	-0.0	-0.0	-0.0	-0.0	0.0	0.0	0.0	0.0	2.107129899493647e-07	0.0	0.0	-0.0	-0.0	-0.0	0.0	0.0	0.0	0.0	-0.0	0.0	0.0	0.0	0.0	0.0	-6.480571846766624e-34	-0.0	0.0	0.0	0.0	0.0	0.0	-0.0	-0.0	-0.0	0.0	-7.398621964576705e-33	4.482164234210295e-33	-0.0	-9.405986457889041e-07	-0.0	-0.0	-0.0	-0.0	-0.0	-4.491039806951306e-31	0.0	-0.0	0.0	0.0	-0.0	0.0	-0.0	-0.0	0.0	0.0	0.0	-0.0	0.0	4.973168709141773e-08	0.0	-0.0
cg07655671	1.0009076352271033e-05	-3.921893704934006e-32	-0.0	-0.0	0.0	0.0	-0.0	-0.0	-0.0	-0.0	-0.0	-0.0	-0.0	0.0	7.358156354963068e-07	-0.0	-0.0	-0.0	-0.0	-0.0	-0.0	-0.0	-0.0	-0.0	0.0	-0.0	-0.0	0.0	-0.0	-0.0	-1.5462548417913356e-30	-0.0	-0.0	-0.0	-0.0	0.0	-0.0	0.0	0.0	-0.0	-0.0	6.38798545910618e-33	7.003381615953587e-35	-0.0	9.698501935395753e-07	-0.0	0.0	0.0	0.0	0.0	-1.8232645303220777e-30	0.0	0.0	-0.0	0.0	0.0	-0.0	0.0	0.0	0.0	0.0	0.0	0.0	-0.0	5.145559442525578e-07	0.0	-0.0
cg07655774	4.841356343258025e-07	1.7928656936841178e-32	0.0	0.0	-0.0	-0.0	0.0	0.0	-0.0	0.0	0.0	0.0	0.0	0.0	1.3376788019857094e-06	-0.0	-0.0	0.0	0.0	-0.0	0.0	0.0	0.0	0.0	-0.0	0.0	0.0	0.0	0.0	-0.0	3.004105082745594e-31	0.0	0.0	-0.0	-0.0	0.0	0.0	-0.0	-0.0	-0.0	0.0	-8.8096993495733e-33	-7.283516880591733e-33	0.0	1.259889099629365e-06	-0.0	0.0	0.0	-0.0	-0.0	-1.9178448523434715e-30	0.0	0.0	0.0	0.0	0.0	0.0	0.0	-0.0	-0.0	0.0	-0.0	0.0	-0.0	9.603287190030788e-07	-0.0	-0.0
cg07655795	-0.0	2.2410821171051472e-33	0.0	0.0	-0.0	-0.0	-0.0	-0.0	0.0	-0.0	-0.0	-0.0	-0.0	-0.0	4.581068853836788e-07	-0.0	0.0	0.0	0.0	-0.0	0.0	0.0	0.0	0.0	0.0	0.0	0.0	0.0	-0.0	-0.0	1.428846081622285e-30	0.0	-0.0	0.0	0.0	0.0	0.0	0.0	0.0	0.0	0.0	4.633673034515823e-33	-3.6417584402958643e-33	-0.0	2.9917813485070305e-07	0.0	0.0	0.0	0.0	0.0	-1.127641516745382e-30	-0.0	-0.0	-0.0	-0.0	-0.0	-0.0	-0.0	0.0	-0.0	-0.0	0.0	-0.0	-0.0	3.583720699426951e-07	0.0	0.0
cg07655864	-0.0	6.779273404243069e-32	0.0	0.0	0.0	-0.0	-0.0	-0.0	0.0	-0.0	0.0	-0.0	-0.0	0.0	-1.5807515304768482e-07	-0.0	0.0	-0.0	-0.0	0.0	-0.0	0.0	-0.0	0.0	0.0	-0.0	-0.0	-0.0	-0.0	-0.0	1.6241657166602405e-30	-0.0	-0.0	0.0	0.0	0.0	0.0	-0.0	0.0	-0.0	-0.0	-3.508624849180707e-33	-4.4821642342102945e-33	-0.0	2.7080080640567947e-07	0.0	-0.0	-0.0	0.0	0.0	-1.0495364766244892e-30	0.0	-0.0	-0.0	0.0	-0.0	0.0	0.0	0.0	-0.0	0.0	0.0	0.0	-0.0	1.136458560456005e-07	0.0	0.0
cg07655948	0.0	-9.63665310355213e-32	0.0	-0.0	-0.0	0.0	-0.0	0.0	0.0	0.0	0.0	-0.0	0.0	-0.0	2.0310766724342502e-07	0.0	-0.0	0.0	0.0	0.0	0.0	0.0	0.0	0.0	-0.0	-0.0	-0.0	0.0	0.0	0.0	1.4294413341474694e-30	0.0	0.0	0.0	-0.0	-0.0	0.0	0.0	0.0	0.0	-0.0	3.403747475971501e-33	1.1205410585525734e-33	0.0	5.66156315021771e-07	0.0	0.0	0.0	-0.0	-0.0	7.859319662164778e-31	-0.0	0.0	0.0	-0.0	0.0	0.0	0.0	-0.0	0.0	0.0	0.0	-0.0	0.0	1.000276385528518e-07	-0.0	0.0
cg07656022	-4.246789130094723e-06	-2.9134067522366915e-32	0.0	0.0	-0.0	-0.0	-0.0	-0.0	0.0	0.0013161212068092793	0.0	0.0	0.0	0.0	1.696703409664205e-08	-0.0	-0.0	0.0	-0.0	-0.0	-0.0	-0.0	0.0	0.0	0.0	-0.0	0.0	0.0	-0.0	-0.0	1.038523639503327e-31	0.0	-0.0	-0.0	-0.0	-0.0	0.0	-0.0	0.0	0.0	-0.0	4.6050701145496786e-33	-3.991927521093543e-33	0.0	1.9745220858602702e-06	-0.0	-0.0	0.0	0.0	0.0	-1.1056744742113811e-30	0.0	0.0	-0.0	0.0	0.0	-0.0	-0.0	0.0	-0.0	0.0	-0.0	0.0	-0.0	1.0523075600300163e-07	0.0	-0.0
cg07656107	1.147032781050045e-05	2.913406752236691e-32	0.0	-0.0	-0.0	0.0	0.0	0.0	-0.0	0.0	-0.0	0.0	-0.0	0.0	3.007308756664753e-08	0.0	-0.0	-0.0	0.0	-0.0	0.0	-0.0	0.0	0.0	-0.0	-0.0	-0.0	-0.0	0.0	0.0	8.14799898082172e-31	-0.0	0.0	-0.0	-0.0	-0.0	-0.0	0.0	-0.0	0.0	-0.0	9.763130015111534e-33	2.941420278700506e-33	-0.0	-1.0938223711945077e-06	0.0	0.0	0.008307396120090934	0.0	0.0	1.0300102165942666e-30	0.0	-0.02403593684957654	-0.0	0.0	0.0	-0.0	0.0	-0.0	-0.0	-0.0	0.0	-0.0	0.0	-3.89226428281647e-07	-0.0	0.0
cg07656173	0.0	3.6977854932234934e-32	0.0	-0.0	0.0	-0.0	-0.0	-0.0	-0.0	0.0	0.0	0.0	0.0	0.0	3.154509960224849e-08	0.0	-0.0	0.0	-0.0	0.0	0.0	-0.0	0.0	0.0	-0.0	-0.0	-0.0	-0.0	0.0	-0.0	-1.608559539568509e-30	0.0	0.0	-0.0	0.0	-0.0	0.0	-0.0	-0.0	-0.0	-0.0	-7.017249698361413e-33	-1.0224937159292232e-32	0.0	-3.1918609313710123e-07	-0.0	0.0	-0.0	-0.0	-0.0	0.0	0.0	0.0	0.0	0.0	0.0	0.0	0.0	-0.0	-0.0	0.0	0.0	0.0	0.0	-1.9422730371340387e-08	-0.0	0.0
cg07656365	-1.1478847658708959e-05	4.4821642342102945e-33	0.0	0.0	-0.0	-0.0	0.0	0.0	-0.0	-0.0	0.0	0.0	0.0	0.0	-5.459371005686521e-07	-0.0	0.0	0.0	0.0	0.0	0.0	-0.0	0.0	0.0004196405950805397	0.0	0.0	0.0	0.0	-0.0	0.0	-9.593166502650679e-32	0.0	0.0	-0.0	-0.0	-0.0	0.0	0.0	0.0	-0.0	0.0	3.9853401819498265e-33	-1.5407439555097885e-33	-0.0	-1.9235800056167093e-06	0.0	-0.0	-0.0	0.0	0.0	2.2821316410323207e-31	-0.0	0.0	0.0	-0.0	-0.0	-0.0	-0.0	-0.0	-0.0	-0.0	-0.0	-0.0	-0.0	-5.058662644735091e-07	0.0	0.0
cg07656628	-0.0	-2.2410821171051472e-33	-0.0	-0.0	-0.0	0.0	0.0	0.0	-0.0	-0.0008760631329269689	-0.0	-0.0	-0.0	0.0	-7.185682453030707e-08	0.0	-0.0	0.0	0.0	0.0	0.0	-0.0	0.0	-0.0	0.0	-0.0	-0.0	-0.0	0.0	0.0	1.4253417724014407e-31	0.0	-0.0	-0.0	0.0	-0.0	0.0	-0.0	0.0	0.0	0.0	1.3119205957806122e-32	2.941420278700507e-33	-0.0	6.246107077885051e-07	0.0	-0.0	0.0	-0.0	-0.0	3.6855815807046023e-31	0.0	-0.0	-0.0	0.0	0.0	-0.0	0.0	-0.0	-0.0	-0.0	0.0	-0.0	-0.0	1.4155766982484872e-07	-0.0	-0.0
cg07656883	0.0	-2.465190328815662e-32	0.0	0.0	0.0	-0.0	-0.0	-0.0	0.0	-0.0007249134348109981	0.0	0.0	0.0	0.0	-1.7590796292936186e-07	0.0	0.0	0.0	-0.0	-0.0	0.0	0.0	0.0	0.0	-0.0	0.0	-0.0	-0.0	0.0	0.0	-2.6463775168040764e-31	-0.0	0.0	-0.0	0.0	-0.0	0.0	-0.0	-0.0	-0.0	0.0	-1.941184835035847e-32	-1.6808115878288603e-33	0.0	-1.6556725010967856e-06	-0.0	0.0	-0.0	-0.0	-0.0	1.2447990769267202e-30	0.0	-0.0	0.0	0.0	-0.0	0.0	0.0	-0.0	0.0	0.0	0.0	0.0	0.0	-9.104574319112669e-08	-0.0	0.0
cg07656922	-0.0	-8.964328468420592e-33	-0.0	-0.0	0.0	0.0	0.0	0.0	0.0	-0.0	-0.0	-0.0	-0.0	0.0	-1.9265038197140457e-07	-0.0	0.0	0.0	-0.0	-0.0	-0.0	0.0	-0.0	-0.0	0.0	0.0	-0.0	-0.0	-0.0	0.0	4.6491142386344725e-31	-0.0	-0.0	0.0	0.0	0.0	0.0	0.0	0.0	0.0	0.0	1.5102341742125648e-32	-5.602705292762865e-33	0.0	2.7499771565011715e-07	-0.0	-0.0	0.0	0.0	0.0	3.807620705893498e-31	-0.0	0.0	-0.0	-0.0	-0.0	-0.0	0.0	-0.0	-0.0	-0.0	-0.0	0.0	-0.0	2.0583378786410615e-08	-0.0	-0.0
cg07656941	-2.6253086427556435e-06	-4.2580560224997797e-32	0.0	0.0	-0.0	-0.0	-0.0	-0.0	0.0	0.0	0.0	0.0	0.0	0.0	-1.4289810900138676e-07	-0.0	-0.0	0.0	0.0	-0.0	0.0	0.0	0.0	0.0	0.0	-0.0	0.0	0.0	-0.0	-0.0	1.0643499184185888e-30	0.0	0.0	-0.0	-0.0	-0.0	0.0	-0.0	0.0	0.0	0.0	-1.3252686250981476e-32	-5.672739108922406e-33	-0.0	1.321943964239044e-06	0.0	-0.0	-0.0	-0.0	0.0	-2.391966853702324e-30	-0.0	-0.0	-0.0	0.0	-0.0	-0.0	-0.0	-0.0	-0.0	-0.0	-0.0	-0.0	-0.0	1.2855236408804944e-07	-0.0	-0.0
cg07657142	5.645614549022876e-06	1.6247845349012314e-32	0.0	-0.0	-0.0	0.0	-0.0	-0.0	-0.0	0.0	0.0	-0.0	-0.0	-0.0	3.3300015944128106e-07	0.0	0.0	0.0	-0.0	0.0013591235350330633	0.0	0.0	0.0	-0.0	0.0	-0.0	-0.0	-0.0	0.0	0.0	6.169024355762804e-31	0.0	0.0	0.0	0.0	-0.0	-0.0	0.0	0.0	0.0	-0.0	7.474896417819771e-33	4.902367131167508e-34	-0.0	1.1025033602588453e-07	0.0	-0.0	-0.0	0.0	0.0	6.101956259444708e-34	-0.0	-0.0	-0.0	0.0	0.0	0.0	-0.0	-0.0	0.0	0.0	-0.0	-0.0	-0.0	3.952899547475298e-07	0.0	0.0
cg07657192	6.616213515830985e-06	2.241082117105147e-32	-0.0	-0.0	0.0	0.0	-0.0	-0.0	-0.0	-0.0	-0.0	-0.0	0.0	-0.0	5.756710699667375e-07	-0.0	0.0	0.0	-0.0	0.0	-0.0	0.0	-0.0	-0.0	0.0	0.0	-0.0	0.0	-0.0	0.0	2.4077484601353597e-31	-0.0	0.0	-0.0	0.0	0.0	0.0	0.0	0.0	0.0	0.0	1.2747367998246208e-32	0.0	-0.0	1.8317840409360162e-07	-0.0	-0.0	0.0	0.0	0.0	-9.763130015111537e-32	0.0	0.0	-0.0	0.0	0.0	0.0	0.0	0.0	0.0	0.0	0.0	-0.0	-0.0	9.802499106046349e-08	0.0	0.0
cg07657223	-0.0	-4.482164234210294e-33	0.0	-0.0	-0.0	-0.0	-0.0	-0.0	-0.0	-0.0	0.0	0.0	-0.0	0.0	4.0060245364328963e-07	0.0	0.0	-0.0	-0.0	0.0	0.0	0.0	0.0	7.809531392709056e-05	0.0	-0.0	0.0	0.0	-0.0	0.0	-5.6609475229763005e-31	0.0	0.0	0.0	0.0	-0.0	0.0	-0.0	-0.0	-0.0	0.0	1.0583080387474414e-32	2.941420278700505e-33	-0.0	2.0827491088649615e-06	0.0	-0.0	-0.0	-0.0	-0.0	-3.5147268054401512e-31	0.0	0.0	0.0	-0.0	-0.0	0.0	0.0	-0.0	0.0	0.0	-0.0	0.0	0.0	-3.9917090617965183e-08	0.0	0.0
cg07657236	1.4741767767794943e-05	-2.016973905394633e-32	-0.0	0.0	0.0	-0.0	0.0	0.0	-0.0	-0.0003240652196342509	-0.0	0.0	0.0	-0.0	8.929690930684989e-07	-0.0	0.0	0.0	-0.0	0.0	-0.02390040470687625	0.0	-0.0	-0.0	-0.0	0.0	0.0	0.0	0.0	0.0	-3.708039198012154e-31	-0.0	0.0	0.0	0.0	0.0	0.0	0.0	-0.0	-0.0	-0.0	-3.57727185709946e-32	-3.22155554333865e-33	0.0	6.479226426806974e-07	-0.0	0.0	0.0	-0.0	-0.0	-1.1056744742113811e-30	0.0	0.009536134251460004	0.0	0.0	-0.0	0.0	0.0	0.0	0.0	0.0	0.0	0.0	-0.0	9.441431547223465e-07	0.0	-0.0
cg07657357	0.0	1.1205410585525736e-33	-0.0	-0.0	-0.0	0.0	0.0	0.0	-0.0	-0.0	-0.0	0.0	-0.0	0.0	1.6889059019281802e-07	0.0	0.0	-0.0	-0.0	-0.0	-0.0	0.0	-0.0	-0.0	0.0	0.0	-0.0	0.0	-0.0	0.0	6.441304381798806e-31	-0.0	0.0	0.0	-0.0	-0.0	0.0	0.0	0.0	-0.0	0.0	-4.919702234177296e-33	1.2606086908716449e-33	0.0	1.1403067830518174e-07	-0.0	-0.0	0.0	0.0	0.0	-7.322347511333648e-31	0.0	0.012184434013755763	0.0	0.0	-0.0	-0.0	0.0	0.0	-0.0	0.0	-0.0	0.0	0.0	5.656112068559549e-08	-0.0	0.0
cg07657452	-8.761515553335647e-07	-1.6808115878288603e-33	0.0	0.0	0.0	0.0	-0.0	-0.0	-0.0	-0.0004577313714078423	-0.0	-0.0	-0.0	-0.0	3.4500014597729395e-08	-0.0	0.0	0.0	0.0	0.0	0.0	0.0	0.0	0.0	0.0	-0.0	0.0	0.0	-0.0	0.0	5.7973755614097136e-31	0.0	-0.0	-0.0	-0.0	-0.0	0.0	0.0	0.0	0.0	-0.0	1.4110773849965887e-33	0.0	0.0	5.88294739251759e-07	-0.0	-0.0	0.0	0.0	0.0	-1.108115256715159e-30	-0.0	0.0	-0.0	-0.0	-0.0	-0.0	-0.0	0.0	-0.0	0.0	0.0	0.0	-0.0	1.6038229099201042e-07	-0.0	0.0
cg07657463	0.0	7.171462774736471e-32	-0.0	-0.0	-0.0	0.0	-0.0	-0.0	0.0	-0.0	-0.0	-0.0	-0.0	-0.0	-4.134535433452879e-08	-0.0	-0.0	-0.0	-0.0	-0.0	-0.0	0.0	-0.0	-0.0	-0.0	0.0	0.0	-0.0	-0.0	0.0	6.262728624243463e-31	-0.0	0.0	0.0	0.0	0.0	-0.0	0.0	0.0	0.0	0.0	-5.339211727014121e-34	5.3225700281247246e-33	-0.0	8.566341889394727e-07	0.0	-0.0	0.0	0.0	0.0	-2.5262098914101092e-31	-0.0	0.0	-0.0	0.0	0.0	0.0	-0.0	0.0	0.0	-0.0	-0.0	-0.0	-0.0	6.741938491438315e-08	0.0	-0.0
cg07657521	0.0	6.72324635131544e-33	-0.0	0.0	-0.0	-0.0	0.0	0.0	-0.0	-0.0	0.0	0.0	0.0	0.0	1.8860542761622618e-07	-0.0	-0.0	-0.0	0.0	-0.0	0.0	-0.0	-0.0	-0.0001891531832186069	-0.0	-0.0	0.0	0.0	0.0	0.0	1.115733652528063e-30	-0.0	-0.0	-0.0	-0.0	0.0	-0.0	0.0	-0.0	-0.0	0.0	-1.6475281900500717e-32	-4.902367131167509e-33	0.0	-2.3793896500276927e-07	0.0	0.0	-0.0	-0.0	-0.0	-2.460308763808107e-30	-0.0	0.0	0.0	0.0	0.0	0.0	-0.0	-0.0	-0.0	0.0	-0.0	0.0	0.0	2.5987181798538353e-07	0.0	-0.0
cg07657649	-0.0	2.1290280112498887e-32	-0.0	-0.0	0.0	0.0	0.0	0.0	-0.0	-0.0	0.0	0.0	0.0	0.0	-5.177368466024163e-07	0.0	-0.0	-0.0	0.0	-0.0	0.0	-0.0	-0.0	-0.0	-0.0	0.0	-0.0	0.0	0.0	0.0	-1.1655044443112315e-30	0.0	-0.0	-0.0	-0.0	-0.0	0.0	-0.0	-0.0	-0.0	-0.0	-2.495128051713563e-32	6.303043454358224e-34	0.0	-3.0258446330588657e-06	-0.0	0.0	0.0	-0.0	-0.0	7.676260974381443e-31	0.0	-0.0	0.0	-0.0	0.0	0.0	-0.0	-0.0	0.0	-0.0	0.0	-0.0	0.0	-4.578226672716256e-07	-0.0	-0.0
cg07657849	0.0	3.921893704934006e-32	0.0	0.0	0.0	-0.0	-0.0	-0.0	-0.0	0.0	0.0	-0.0	-0.0	-0.0	-5.053794459901475e-07	0.0	-0.0	0.0	-0.0	0.0	-0.0	0.0	0.0	-0.0	0.0	-0.0	0.0	-0.0	-0.0	0.0	2.225668393359166e-31	0.0	0.0	-0.0	-0.0	-0.0	0.0	-0.0	-0.0	-0.0	0.0	2.4770128690683343e-32	3.5016908079767935e-33	0.0	2.6414568712596537e-06	-0.0	-0.0	-0.0	0.0	0.0	-2.1661944721028704e-30	0.0	0.0	-0.0	0.0	-0.0	0.0	-0.0	-0.0	0.0	0.0	-0.0	0.0	0.0	-1.620263506896319e-07	-0.0	0.0
cg07658025	0.0	-4.482164234210296e-33	0.0	0.0	0.0	0.0	-0.0	-0.0	-0.0	-0.0	-0.0	0.0	0.0	0.0	-1.2833082375093585e-07	0.0	-0.0	0.0	0.0	-0.0	0.0	-0.0	0.0	-0.0	-0.0	0.0	-0.0	0.0	0.0	0.0	-4.774309285866825e-31	-0.0	0.0	-0.0	-0.0	-0.0	0.0	-0.0	0.0	0.0	0.0	-9.601046801970033e-33	-7.003381615953587e-33	0.0	-4.398417874185546e-07	-0.0	0.0	0.0	-0.0	-0.0	-8.298660512844803e-31	0.0	-0.0	0.0	0.0	-0.0	-0.0	-0.0	0.0	-0.0	-0.0	0.0	0.0	0.0	-1.4621118510648138e-07	-0.0	-0.0
cg07658111	0.0	-4.4821642342102945e-33	0.0	0.0	0.0	0.0	0.0	0.0	-0.0	-0.0	0.0	0.0	0.0	0.0	-1.970690041672364e-07	0.0	-0.0	0.0	0.0	-0.0	0.0	-0.0	0.0	0.0	-0.0	0.0	-0.0	0.0	0.0	-0.0	-1.1824427389492434e-30	0.0	-0.0	-0.0	-0.0	-0.0	-0.0	-0.0	-0.0	0.0	-0.0	2.860291996614706e-34	-7.28351688059173e-33	-0.0	9.439250592002796e-07	-0.0	0.0	-0.0	-0.0	-0.0	-3.173017254911246e-32	0.0	-0.0	0.0	-0.0	-0.0	0.0	-0.0	-0.0	0.0	0.0	-0.0	0.0	0.0	2.1410027251049258e-09	-0.0	-0.0
cg07658372	-0.0	4.4821642342102965e-33	0.0	-0.0	0.0	-0.0	0.0	0.0	0.0	0.0	0.0	-0.0	-0.0	0.0	-1.1625930779734697e-08	-0.0	0.0	0.0	-0.0	0.0	0.0	0.0	-0.0	-0.0	0.0	-0.0	-0.0	-0.0	0.0	-0.0	4.330750146132576e-31	0.0	0.0	0.0	0.0	-0.0	-0.0	-0.0	0.0	0.0	0.0	1.2242049745510954e-32	4.9023671311675106e-33	0.0	-8.232284415878118e-07	-0.0	-0.0	-0.0	0.0	0.0	1.3814828971382819e-30	0.0	-0.0	-0.0	0.0	-0.0	-0.0	0.0	-0.0	0.0	-0.0	-0.0	0.0	-0.0	3.983049970856825e-07	0.0	0.0
cg07658373	-0.0	-1.1205410585525735e-32	-0.0	0.0	0.0	0.0	0.0	0.0	0.0	0.0	0.0	0.0	0.0	0.0	-3.493192759030716e-07	0.0	-0.0	0.0	-0.0	-0.0	0.0	-0.0	-0.0	-0.0	0.0	-0.0	-0.0	0.0	0.0	0.0	9.30662921855179e-31	-0.0	0.0	-0.0	-0.0	-0.0	-0.0	0.0	0.0	0.0	0.0	1.1555579666323418e-32	-3.3616231756577205e-33	-0.0	-9.095186367729424e-07	0.0	-0.0	0.0	0.0	0.0	-8.738001363524823e-31	-0.0	-0.0	-0.0	0.0	-0.0	-0.0	-0.0	0.0	0.0	-0.0	-0.0	0.0	0.0	-1.359988923547833e-07	-0.0	-0.0
cg07658383	-0.0	1.5687574819736033e-32	-0.0	-0.0	-0.0	0.0	0.0	-0.0	0.0	0.0	-0.0	-0.0	-0.0	-0.0	-1.184641858988244e-08	-0.0	-0.0	-0.0	0.0	-0.0	0.0	0.0	-0.0	-0.0	-0.0	-0.0	0.0	-0.0	-0.0	-0.0	4.4895481584963095e-31	-0.0	-0.0	0.0	-0.0	-0.0	-0.0	0.0	0.0	0.0	-0.0	-3.489556235869942e-33	-4.202028969572152e-33	-0.0	6.410315004113282e-07	0.0	-0.0	0.0	0.0	0.0	2.587229454004556e-31	-0.0	0.0	-0.0	0.0	0.0	-0.0	-0.0	0.0	-0.0	-0.0	-0.0	-0.0	-0.0	7.2806153959212905e-09	0.0	0.0
cg07658533	-3.103936633974723e-06	8.964328468420589e-33	0.0	-0.0	-0.0	0.0	-0.0	-0.0	0.0	-0.0010067626344740647	0.0	0.0	0.0	0.0	-7.245751792850545e-07	0.0	-0.0	0.0	-0.0	0.0	0.0	-0.0	-0.0	-0.0	0.0	-0.0	-0.0	0.0	-0.0	0.0	-9.210860767927353e-31	0.0	0.0	0.0	-0.0	-0.0	-0.0	0.0	0.0	0.0	-0.0	-4.862496394245004e-34	-1.1205410585525733e-33	0.0	-1.872936162140973e-06	-0.0	0.0	-0.0	0.0	0.0	-3.050978129722353e-31	0.0	0.0	-0.0	-0.0	-0.0	-0.0	0.0	-0.0	0.0	0.0	-0.0	-0.0	0.0	6.927481896667727e-08	0.0	0.0
cg07658623	0.0	-1.9609468524670044e-33	0.0	-0.0	0.0	-0.0	-0.0	-0.0	-0.0	0.0	0.0	0.0	0.0	0.0	6.837925069208148e-07	-0.0	0.0	-0.0	0.0	0.0	-0.0	0.0	0.0	0.0	0.0	0.0	-0.0	0.0	-0.0	-0.0	2.0315776667603027e-30	0.0	0.7021184354993506	0.0	0.0	0.0	0.0	0.0	-0.0	-0.0	-0.0	-3.756516822220647e-33	-5.742772925081939e-33	-0.0	-1.2547750714985237e-06	-0.0	-0.0	-0.0	-0.0	-0.0	6.907414485691407e-31	0.0	-0.0	-0.0	0.0	-0.0	0.0	0.0	-0.0	0.0	0.0	0.0	-0.0	-0.0	4.575375396126068e-07	-0.0	0.0
cg07658646	0.0	5.602705292762868e-33	-0.0	0.0	0.0	-0.0	-0.0	-0.0	-0.0	0.0	-0.0	0.0	0.0	0.0	-1.6042211174665708e-08	0.0	-0.0	-0.0	0.0	0.0	-0.0	0.0	0.0	-0.0	-0.0	-0.0	-0.0	0.0	0.0	-0.0	8.37001857186836e-32	-0.0	0.0	-0.0	-0.0	-0.0	-0.0	-0.0	-0.0	-0.0	0.0	1.3986827863445913e-32	-2.801352646381433e-34	0.0	1.4428241682657953e-07	-0.0	-0.0	-0.0	-0.0	-0.0	-2.4407825037778832e-33	0.0	0.0	0.0	0.0	-0.0	0.0	0.0	-0.0	0.0	0.0	0.0	0.0	0.0	-3.629605675280294e-08	-0.0	-0.0
cg07658681	0.0	6.723246351315441e-33	0.0	0.0	-0.0	-0.0	-0.0	-0.0	0.0	0.0008169911797359897	0.0	-0.0	-0.0	-0.0	-2.1991654403639508e-07	0.0	0.0	0.0	0.0	0.0	0.0	0.0	-0.0	0.0	0.0	0.0	0.0	-0.0	-0.0	-0.0	3.697478266113722e-31	0.0	0.0	0.0	0.0	0.0	-0.0	0.0	0.0	0.0	-0.0	6.940975245118357e-33	1.1905748747121094e-33	0.0	4.7545941247309515e-07	-0.0	0.0	-0.0	0.0	0.0	4.100514606346843e-31	-0.0	-0.0	-0.0	-0.0	-0.0	-0.0	0.0	0.0	0.0	0.0	0.0	-0.0	-0.0	-8.49582791623575e-08	0.0	0.0
cg07658759	0.0	-4.4821642342102945e-33	0.0	-0.0	-0.0	-0.0	0.0	0.0	-0.0	-0.00013048814121782194	-0.0	-0.0	-0.0	-0.0	2.4141343699439144e-07	0.0	0.0	-0.0	-0.0	-0.0	-0.0	-0.0	-0.0	-0.0	-0.0	-0.0	-0.0	0.0	0.0	0.0	3.046636835754746e-31	-0.0	0.0	0.0	0.0	0.0	0.0	0.0	-0.0	-0.0	0.0	-1.1517442439701886e-32	-5.60270529276287e-34	0.0	-2.535497828598105e-06	-0.0	0.0	-0.0	-0.0	-0.0	2.0014416530978633e-31	0.0	0.0	-0.0	0.0	0.0	0.0	0.0	-0.0	0.0	-0.0	-0.0	-0.0	0.0	2.570158516439532e-07	-0.0	-0.0
cg07658799	0.0	-8.96432846842059e-33	-0.0	-0.0	0.0	0.0	0.0	0.0	-0.0	-0.0	-0.0	-0.0	-0.0	-0.0	9.752229537357525e-08	0.0	0.0	0.0	0.0	-0.0	0.0	0.0	-0.0	-0.0	0.0	-0.0	-0.0	-0.0	-0.0	0.0	-8.280922710034288e-31	-0.0	0.0	0.0	-0.0	-0.0	-0.0	-0.0	0.0	0.0	0.0	-1.1250481853351182e-32	7.003381615953586e-34	0.0	5.207128419892695e-07	-0.0	0.0	0.0	-0.0	-0.0	1.4766734147856191e-30	-0.0	-0.04850177635675408	-0.0	0.0	-0.0	0.0	-0.0	-0.0	0.0	0.0	0.0	-0.0	0.0	3.1091601510689194e-08	-0.0	0.0
cg07658920	-1.2513086994862957e-05	4.4821642342102945e-33	-0.0	-0.0	-0.0	-0.0	-0.0	-0.0	0.0	0.0	-0.0	-0.0	-0.0	0.0	3.332956094614396e-07	-0.004360604836579845	0.0	-0.0	-0.0	-0.0	0.0	0.0	-0.0	-0.0	0.0	-0.0	0.0	-0.0	-0.0	-0.0	-1.5446611011593902e-30	-0.0	-0.0	0.0	-0.0	-0.0	0.0	0.0	-0.0	0.0	-0.0	-7.093524151604475e-33	-1.1205410585525735e-32	-0.0	9.929219552122675e-07	0.0	0.0	-0.0	0.0	0.0	-4.783933707404652e-31	-0.0	0.0	-0.0	0.0	-0.0	-0.0	-0.0	0.0	-0.0	-0.0	0.0	0.0	-0.0	5.040422452640568e-07	0.0	-0.0
cg07658936	0.0	2.3531362229604052e-32	0.0	0.0	-0.0	0.0	0.0	0.0	0.0	-0.0009044535191210705	-0.0	-0.0	-0.0	-0.0	4.906963069788726e-07	0.0	0.0	0.0	0.0	0.0	-0.0	0.0	-0.0	-0.0	0.0	0.0	-0.0	-0.0	0.0	0.0	-2.3212928312759016e-31	-0.0	-0.0	-0.0	-0.0	-0.0	0.0	-0.0	-0.0	0.0	-0.0	1.3100137344495358e-32	7.003381615953581e-33	-0.0	1.298896590387126e-06	0.0	-0.0	0.0	0.0	0.0	1.1398454292642717e-30	0.0	0.0	-0.0	0.0	0.0	0.0	0.0	0.0	-0.0	0.0	0.0	0.0	-0.0	3.765438353234731e-07	-0.0	-0.0
cg07658992	1.1780162267158427e-05	4.4821642342102945e-33	-0.0	0.0	-0.0	0.0	-0.0	-0.0	-0.0	-0.0	0.0	0.0	0.0	-0.0	5.9600847343679806e-08	0.0	0.0	-0.0	0.0	-0.0	-0.0	0.0	0.0	0.0	-0.0	0.0	0.0	0.0	0.0	0.0	-3.748842798528835e-31	-0.0	-0.0	-0.0	0.0	0.0	0.0	0.0	-0.0	-0.0	0.0	5.510829246811001e-33	-5.042434763486578e-33	-0.0	1.589397648251308e-06	0.0	0.0	-0.0	-0.0	-0.0	3.1974250799490275e-31	-0.0	-0.0	0.0	0.0	0.0	0.0	-0.0	-0.0	0.0	0.0	-0.0	0.0	0.0	-2.4453489145671946e-08	-0.0	-0.0
cg07659075	-2.337655813210781e-06	-2.6892985405261753e-32	0.0	-0.0	-0.0	-0.0	-0.0	-0.0	0.0	0.0	0.0	-0.0	-0.0	0.0	7.98994455241406e-08	-0.0	0.0	-0.0	-0.0	-0.0	0.0	0.0	-0.0	0.0	0.0	-0.0	0.0	0.0	-0.0	0.0	6.176224991148102e-31	-0.0	0.0	0.0	0.0	0.0	0.0	0.0	0.0	0.0	-0.0	-1.3691264357129067e-32	5.6027052927628664e-33	0.0	-8.138792025557455e-07	-0.0	-0.0	-0.0	0.0	0.0	1.1666940368058284e-30	-0.0	-0.0	-0.0	-0.0	-0.0	-0.0	0.0	-0.0	-0.0	-0.0	0.0	-0.0	-0.0	1.0594761162100645e-07	0.0	0.0
cg07659085	-0.0	-3.921893704934007e-33	-0.0	0.0	-0.0	-0.0	-0.0	-0.0	0.0	-0.0	-0.0	-0.0	-0.0	-0.0	9.803292244346935e-09	-0.0	0.0	0.0	0.0	-0.0	-0.0	0.0	-0.0	-0.0	0.0	-0.0	0.0	-0.0	-0.0	-0.0	7.612415720863382e-31	0.0	0.0	0.0	-0.0	0.0	-0.0	0.0	0.0	0.0	-0.0	-1.449214611618118e-32	0.0	-0.0	1.6668901961546624e-07	0.0	-0.0	0.0	0.0	0.0	1.4717918497780641e-30	-0.0	0.0	-0.0	-0.0	0.0	-0.0	-0.0	-0.0	0.0	-0.0	0.0	-0.0	-0.0	-1.2207591833802238e-07	0.0	0.0
cg07659168	0.0	0.0	0.0	0.0	-0.0	0.0	-0.0	-0.0	-0.0	-0.0	0.0	-0.0	-0.0	-0.0	3.615448855534004e-07	-0.0	0.0	0.0	0.0	0.0	-0.0	0.0	0.0	0.0	0.0	0.0	0.0	0.0	-0.0	0.0	-5.045821244128393e-31	0.0	-0.0	-0.0	0.0	0.0	-0.0	0.0	-0.0	0.0	0.0	3.384678862660735e-34	-2.8013526463814336e-34	0.0	-9.29225196426878e-07	-0.0	-0.0	0.0	0.0	0.0	-7.3223475113336496e-31	-0.0	0.06737808541382523	-0.0	0.0	-0.0	0.0	-0.0	0.0	0.0	-0.0	0.0	-0.0	-0.0	1.5344904508968053e-07	-0.0	0.0
cg07659235	8.013821415571171e-06	-2.8013526463814352e-33	-0.0	-0.0	-0.0	-0.0	0.0	0.0	-0.0	0.0	-0.0	0.0	0.0	0.0	1.5314081717923925e-06	-0.0	-0.0	-0.0	-0.0	0.0	0.0	0.0	-0.0	-0.0	-0.0	-0.0	-0.0	-0.0	0.0	-0.0	1.1614144834123825e-31	-0.0	-0.0	-0.0	-0.0	-0.0	0.0	-0.0	-0.0	-0.0	0.0	5.1938135505195366e-33	6.022908189720083e-33	-0.0	-1.8609655028901734e-07	0.0	0.0	-0.0	0.0	0.0	7.139288823550311e-31	0.0	-0.0	-0.0	0.0	0.0	0.0	0.0	0.0	-0.0	0.0	0.0	0.0	-0.0	1.041441065718942e-06	-0.0	0.0
cg07659292	0.0	3.697785493223493e-32	-0.0	-0.0	-0.0	-0.0	0.0	0.0	-0.0	0.0	-0.0	0.0	0.0	-0.0	4.854482301351534e-07	0.0	-0.0	0.0	0.0	-0.0	-0.0	-0.0	-0.0	-0.0	0.0	-0.0	-0.0	-0.0	-0.0	-0.0	3.206778966723732e-31	-0.0	0.0	-0.0	-0.0	0.0	-0.0	0.0	0.0	-0.0	0.0	8.580875989844117e-33	-1.4006763231907173e-33	0.0	-1.1626399647414209e-06	-0.0	0.0	0.0	-0.0	-0.0	1.647528190050071e-30	0.0	0.0	-0.0	0.0	-0.0	0.0	0.0	0.0	0.0	-0.0	-0.0	0.0	0.0	2.8998387042191994e-07	-0.0	0.0
cg07659624	-0.0	1.0084869526973164e-31	0.0	-0.0	-0.0	0.0	0.0	0.0	0.0	-0.0	-0.0	-0.0	-0.0	-0.0	-1.2533605265043697e-06	0.0	-0.0	0.0	-0.0	-0.0	0.0	-0.0	-0.0	0.0	-0.0	-0.0	-0.0	-0.0	0.0	0.0	-3.359336428420209e-31	0.0	0.0	-0.0	0.0	-0.0	-0.0	0.0	0.0	0.0	0.0	-4.519261354651237e-33	-3.3616231756577205e-33	0.0	5.909089239249948e-07	0.0	-0.0	0.0	-0.0	-0.0	1.8061790527956333e-31	0.0	-0.0	0.0	0.0	0.0	0.0	0.0	0.0	-0.0	-0.0	-0.0	0.0	0.0	-5.174099518670385e-07	-0.0	-0.0
cg07659893	2.188716901505382e-05	-6.275029927894413e-32	0.0	0.0	0.0	-0.0	-0.0	0.0	-0.0	0.0009233796891408645	0.0	0.0	0.0	-0.0	3.5387108792488036e-07	0.0	-0.0	0.0	0.0	0.0	-0.0	0.0	0.0	0.00011460224717997782	-0.0	0.0	0.0	0.0	-0.0	-0.0	6.835611175497629e-31	0.0	0.0	0.0	0.0	0.0	0.0	-0.0	0.0	0.0	-0.0	9.49616942876083e-33	4.6222318665293654e-33	-0.0	3.723234195143886e-06	0.0	0.0	-0.0	-0.0	-0.0	-7.127084911031415e-31	-0.0	-0.04417391112990618	0.0	0.0	-0.0	-0.0	-0.0	0.0	0.0	0.0	0.0	-0.0	0.0	2.4557031401614345e-08	0.0	0.0
cg07660047	4.925621022612051e-06	6.947354563025953e-32	0.0	0.0	-0.0	0.0	-0.0	-0.0	0.0	-0.0	-0.0	-0.0	-0.0	0.0	3.879866457440547e-07	-0.0	0.0	0.0	0.0	-0.0	0.0	0.0	0.0	0.0	0.0	0.0	-0.0	-0.0	-0.0	0.0	6.317261436228101e-31	-0.0	-0.0	0.0	0.0	0.0	-0.0	-0.0	-0.0	0.0	0.0	-1.0640286227406708e-32	7.77375359370848e-33	-0.0	8.253733021234668e-07	-0.0	-0.0	0.0	0.0	0.0	5.809062358991361e-31	-0.0	-0.0	-0.0	0.0	-0.0	-0.0	0.0	-0.0	-0.0	0.0	0.0	-0.0	-0.0	3.556790287690717e-07	0.0	0.0
cg07660149	3.5845920374912336e-06	-4.370110128355037e-32	-0.0	-0.0	-0.0	0.0	0.0	0.0	0.0	0.0	0.0	0.0	0.0	-0.0	-3.901567976097094e-08	0.0	-0.0	0.0	-0.0	-0.0	0.0	0.0	-0.0	0.0	-0.0	-0.0	-0.0	0.0	0.0	-0.0	3.351367725260481e-31	0.0	-0.0	-0.0	-0.0	-0.0	0.0	0.0	0.0	-0.0	0.0	1.0196940967931427e-32	2.451183565583754e-34	0.0	2.760508884244543e-07	-0.0	0.0	0.0	-0.0	-0.0	1.2814108144833887e-30	0.0	0.03993497010569342	0.0	0.0	0.0	0.0	0.0	0.0	0.0	-0.0	-0.0	0.0	0.0	-1.0122017846319111e-07	-0.0	0.0
cg07660161	0.0	-2.2410821171051466e-33	0.0	0.0	0.0	-0.0	0.0	-0.0	0.0	2.7758133995905643e-05	0.0	0.0	0.0	0.0	2.384031188382551e-07	0.0	-0.0	0.0	-0.0	0.0	0.0	-0.0	-0.0	-0.0	-0.0	-0.0	0.0	0.0	0.0	-0.0	-5.330774388442517e-31	0.0	0.0	-0.0	-0.0	-0.0	0.0	-0.0	0.0	0.0	-0.0	1.0068227828083764e-32	-1.1205410585525733e-33	0.0	-1.1545958059979758e-06	0.0	-0.0	-0.0	-0.0	0.0	-3.3194642051379213e-31	0.0	0.03391220905029594	-0.0	-0.0	-0.0	-0.0	-0.0	-0.0	0.0	-0.0	0.0	-0.0	0.0	-9.325663277617688e-08	-0.0	0.0
cg07660236	0.0	6.499138139604927e-32	-0.0	-0.0	0.0	0.0	-0.0	-0.0	0.0	0.0003903080264846994	0.0	0.0	0.0	-0.0	4.3178716326070685e-07	0.0	-0.0	-0.0	-0.0	-0.0	-0.0	-0.0	-0.0	-0.0	-0.0	-0.0	-0.0	-0.0	0.0	0.0	-4.3963719366105745e-31	-0.0	-0.0	-0.0	-0.0	0.0	-0.0	0.0	0.0	-0.0	0.0	-3.813722662152943e-33	5.8828405574010116e-33	0.0	-5.532227107493531e-07	-0.0	-0.0	-0.0	-0.0	-0.0	1.5181667173498433e-30	0.0	0.0	0.0	0.0	0.0	0.0	0.0	0.0	0.0	0.0	-0.0	0.0	0.0	2.963007461867959e-07	-0.0	0.0
cg07660378	-0.0	-6.723246351315437e-33	-0.0	-0.0	-0.0	0.0	0.0	-0.0	0.0	0.0	-0.0	-0.0	-0.0	-0.0	-3.6497100059007834e-08	-0.0	0.0	-0.0	-0.0	0.0	-0.0	-0.0	-0.0	-0.0	0.0	-0.0	0.0	-0.0	-0.0	0.0	-4.684445356258326e-31	0.0	-0.0	0.0	0.0	-0.0	-0.0	0.0	0.0	0.0	-0.0	-3.432350395937646e-34	-2.8013526463814345e-34	-0.0	-1.1246181927575016e-07	0.0	-0.0	0.0	0.0	0.0	1.2936147270022776e-31	-0.0	-0.0	-0.0	-0.0	-0.0	-0.0	-0.0	-0.0	-0.0	-0.0	-0.0	-0.0	-0.0	-9.668429269983697e-08	-0.0	-0.0
cg07660570	-4.660841352883154e-06	-4.4821642342102945e-33	0.0	0.0	-0.0	-0.0	0.0	-0.0	0.0	0.0	0.0	-0.0	-0.0	0.0	1.9630559916466115e-07	-0.0	0.0	0.0	0.0	-0.0	0.0	-0.0	0.0	0.0	0.0	-0.0	-0.0	-0.0	-0.0	-0.0	-1.8485759186547934e-30	0.0	-0.0	-0.0	-0.0	-0.0	0.0	0.0	-0.0	-0.0	0.0	-3.0891153563438837e-32	-5.3225700281247246e-33	-0.0	1.9348159264832192e-06	0.0	-0.0	0.0	0.0	0.0	4.051698956271284e-31	-0.0	-0.0	-0.0	0.0	-0.0	-0.0	-0.0	-0.0	-0.0	0.0	0.0	-0.0	-0.0	2.341666476672131e-07	0.0	0.0
cg07660627	-1.9134655268797187e-06	0.0	0.0	-0.0	0.0	-0.0	-0.0	-0.0	-0.0	0.0	0.0	0.0	0.0	0.0	-3.8839788598241503e-07	0.0	-0.0	0.0	-0.0	0.0	0.0	-0.0	0.0	0.0	-0.0	-0.0	-0.0	-0.0	0.0	-0.0	1.8917509284250296e-30	-0.0	-0.0	-0.0	-0.0	-0.0	-0.0	-0.0	0.0	0.0	-0.0	2.089920018859813e-32	3.6417584402958643e-33	0.0	-1.5811147185886718e-06	0.0	-0.0	-0.0	-0.0	-0.0	-1.2936147270022783e-31	0.0	0.0	0.0	-0.0	-0.0	-0.0	-0.0	0.0	0.0	0.0	0.0	0.0	0.0	-1.6328038960464367e-07	-0.0	0.0
cg07660811	0.0	4.706272445920809e-32	-0.0	-0.0	0.0	0.0	-0.0	-0.0	0.0	-0.0	-0.0	-0.0	-0.0	-0.0	3.5125174285990535e-07	0.0	-0.0	0.0	-0.0	-0.0	-0.0	-0.0	-0.0	-0.0	0.0	0.0	-0.0	-0.0	-0.0	0.0	1.8972138104706745e-30	-0.0	0.0	-0.0	-0.0	-0.0	0.0	-0.0	0.0	0.0	-0.0	-1.3166877491083033e-32	-4.202028969572151e-34	0.0	-1.8083594444036323e-06	-0.0	-0.0	0.0	-0.0	0.0	3.783212880855719e-31	0.0	-0.0	-0.0	0.0	0.0	0.0	-0.0	0.0	-0.0	0.0	0.0	0.0	-0.0	3.013154154983411e-07	-0.0	0.0
cg07660852	1.274295931656234e-05	-3.02546085809195e-32	0.0	0.0	-0.0	-1.6344536478616158e-05	-0.0	-0.0	0.0	0.0018449151767669046	0.0	-0.0	-0.0	0.0	3.6842907912557027e-07	-0.0	0.0	0.0	-0.0	0.0	0.0	0.0	0.0	0.00032719857898924046	0.0	-0.0	0.0	0.0	-0.0	0.0	-9.489285336158808e-31	0.0	-0.0	0.0	0.0	0.0	0.0	-0.0	-0.0	-0.0	-0.0	-5.0245796073865e-33	5.602705292762868e-33	-0.0	5.490969749115998e-07	0.0	-0.0	-0.0	0.0	0.0	-3.2462407300245847e-31	0.0	-0.0	-0.0	-0.0	-0.0	0.0	0.0	-0.0	-0.0	-0.0	0.0	-0.0	-0.0	-2.6361408135808333e-07	0.0	0.0
cg07661102	0.0	-5.490651186907612e-32	0.0	0.0	0.0	-0.0	0.0	-0.0	0.0	0.0008677454526887201	0.0	0.0	0.0	-0.0	5.698830540649943e-07	-0.0	0.0	-0.0	-0.0	0.0	0.0	-0.0	-0.0	-0.0	0.0	-0.0	0.0	-0.0	0.0	0.0	-3.7470186375645577e-31	0.0	0.0	-0.0	0.0	0.0	0.0	0.0	0.0	-0.0	-0.0	2.2691649839810006e-33	-1.4006763231907172e-34	0.0	3.2086095856518333e-07	-0.0	-0.0	-0.0	0.0	0.0	2.221112078437873e-31	-0.0	-0.0	-0.0	0.0	0.0	0.0	-0.0	0.0	0.0	-0.0	-0.0	-0.0	-0.0	5.814254325914298e-07	0.0	-0.0
cg07661156	7.1225182270407805e-06	3.501690807976793e-32	-0.0	0.0	0.0	-0.0	-0.0	-0.0	0.0	0.0	0.0	0.0	0.0	0.0	4.86350626851807e-07	-0.0	0.0	-0.0	0.0	0.0	0.0	0.0	-0.0	-0.0	-0.0	0.0	-0.0	0.0	0.0	0.0	1.2922356270924448e-30	-0.0	0.0	0.0	0.0	0.0	0.0	-0.0	-0.0	-0.0	-0.0	6.221135092636989e-33	-8.824260836101515e-33	0.0	9.554331421366926e-07	-0.0	0.0	-0.0	0.0	0.0	-1.8305868778334124e-31	0.0	-0.042289811382250374	0.0	0.0	0.0	0.0	0.0	-0.0	0.0	0.0	-0.0	-0.0	-0.0	4.3756462980057395e-07	0.0	-0.0
cg07661167	0.0	2.016973905394633e-32	-0.0	-0.0	-0.0	0.0	-0.0	-0.0	-0.0	-0.0010027735408034994	-0.0	-0.0	-0.0	-0.0	7.033637346973401e-08	-0.0	0.0	-0.0	-0.0	-0.0	-0.032063774785813015	-0.0	-0.0	-0.0	-0.0	0.0	-0.0	-0.0	0.0	0.0	2.44180746550781e-31	-0.0	-0.0	-0.0	-0.0	0.0	-0.0	0.0	0.0	-0.0	0.0	-5.606172313364826e-33	4.482164234210295e-33	0.0	6.466702454284254e-07	-0.0	-0.0	0.0	0.0	0.0	8.225437037731466e-31	-0.0	-0.0	-0.0	0.0	0.0	0.0	-0.0	0.0	0.0	0.0	0.0	0.0	0.0	-6.244741400083217e-08	-0.0	-0.0
cg07661197	-0.0	-6.8353004571707e-32	0.0	-0.0	-0.0	0.0	-0.0	-0.0	0.0	-0.0	0.0	-0.0	-0.0	-0.0	-2.8869618152418507e-07	0.0	0.0	0.0	0.0	-0.0	0.0	0.0	0.0	0.0	-0.0	0.0	0.0	0.0	0.0	-0.0	8.549746431085351e-31	0.0	-0.0	-0.0	-0.0	-0.0	-0.0	-0.0	-0.0	0.0	-0.0	9.820335855043823e-33	5.182502395805651e-33	-0.0	-1.1944866969113987e-06	0.0	0.0	-0.0	0.0	0.0	1.2972759007579446e-30	-0.0	-0.0	0.0	-0.0	0.0	0.0	-0.0	-0.0	0.0	0.0	-0.0	-0.0	0.0	7.934764813694746e-08	-0.0	-0.0
cg07661244	-0.0	1.7928656936841183e-32	-0.0	-0.0	-0.0	0.0	-0.0	-0.0	0.0	0.0	-0.0	-0.0	-0.0	-0.0	1.1248396737535516e-07	-0.0	0.0	-0.0	-0.0	0.0	-0.0	0.0	-0.0	-0.0	0.0	-0.0	0.0	-0.0	-0.0	0.0	5.5429531111292445e-31	-0.0	-0.0	0.0	0.0	0.0	-0.0	0.0	0.0	0.0	-0.0	9.724992788490003e-33	-1.68081158782886e-33	-0.0	-6.382915406934638e-07	0.0	-0.0	0.0	0.0	0.0	3.0753859547601328e-31	-0.0	0.0	-0.0	0.0	-0.0	-0.0	-0.0	0.0	-0.0	-0.0	0.0	-0.0	-0.0	2.2191087336972958e-08	0.0	0.0
cg07661570	-3.317042101840615e-06	3.9218937049340085e-32	0.0	0.0	-0.0	0.0	-0.0	-0.0	0.0	-0.00038533477180000773	-0.0	-0.0	-0.0	-0.0	1.7531481383570808e-07	-0.0	-0.0	-0.0	0.0	-0.0	0.0	-0.0	0.0	0.0	-0.0	0.0	0.0	-0.0	0.0	0.0	-5.154118800323249e-31	0.0	0.0	-0.0	-0.0	-0.0	0.0	-0.0	-0.0	-0.0	0.0	-3.256919153478614e-32	7.843787409868015e-33	-0.0	-1.3374237109527273e-07	0.0	-0.0	0.0	0.0	0.0	1.1813387318284954e-30	-0.0	-0.04140206899356805	-0.0	0.0	0.0	0.0	0.0	0.0	-0.0	-0.0	0.0	0.0	-0.0	1.0780838306303167e-07	-0.0	-0.0
cg07661702	0.0	-3.0814879110195774e-33	-0.0	-0.0	0.0	-0.0	0.0	0.0	-0.0	-0.0	0.0	0.0	0.0	0.0	-7.705954706975761e-07	-0.0	0.0	-0.0	-0.0	0.0	0.0	0.0	-0.0	0.0	0.0	0.0	-0.0	-0.0	-0.0	0.0	7.0737121855714265e-31	0.0	0.0	-0.0	0.0	0.0	0.0	0.0	0.0	0.0	0.0	7.799062844102764e-33	-1.400676323190717e-33	0.0	-3.3534322818773017e-06	-0.0	-0.0	0.0	0.0	0.0	2.3675590286645465e-31	0.0	0.06995478931403892	-0.0	-0.0	-0.0	0.0	0.0028667179541806945	0.0	0.0	0.0	0.0	0.0	-0.0	-9.388019693739204e-07	0.0	0.0
cg07661805	0.0	2.5772444346709186e-32	-0.0	-0.0	-0.0	-0.0	-0.0	-0.0	0.0	0.0	-0.0	-0.0	-0.0	-0.0	1.0256577955719216e-07	-0.0	-0.0	-0.0	-0.0	-0.0	-0.0	0.0	-0.0	-0.0	0.0	-0.0	0.0	0.0	-0.0	-0.0	1.2436553403596457e-30	-0.0	0.0	0.0	0.0	-0.0	-0.0	0.0	0.0	0.0	-0.0	9.534306655382359e-34	-7.843787409868012e-33	-0.0	4.516662388199727e-07	0.0	0.0	0.0	0.0	0.0	-3.563542455515711e-31	-0.0	0.0	-0.0	0.0	0.0	-0.0	-0.0	-0.0	0.0	-0.0	-0.0	-0.0	-0.0	4.145088608836908e-08	0.0	-0.0
cg07661835	0.0	-8.123922674506161e-33	0.0	-0.0	0.0	-0.0	-0.0	-0.0	-0.0	-0.0	-0.0	0.0	0.0	0.0	2.962024989876417e-07	0.0	-0.0	-0.0	0.0	-0.0	-0.0	0.0	0.0	0.0	-0.0	-0.0	-0.0	-0.0	0.0	0.0	-1.0072440793895996e-30	0.0	0.0	-0.0	0.0	-0.0	0.0	0.0	0.0	0.0	0.0	8.542738763222593e-33	-1.4006763231907166e-34	0.0	-4.530479761875163e-07	-0.0	-0.0	-0.0	-0.0	-0.0	1.1703552105614955e-30	0.0	0.0	-0.0	0.0	0.0	0.0	0.0	-0.0	0.0	0.0	-0.0	0.0	0.0	3.513913917592539e-07	-0.0	0.0
cg07661929	-7.45099422760814e-07	-3.3616231756577205e-32	0.0	0.0	0.0	-0.0	0.0	0.0	-0.0	0.0	0.0	0.0	0.0	0.0	-5.898384767628085e-07	0.0	-0.0	0.0	0.0	0.0	-0.0	-0.0	-0.0	-0.0	0.0	0.0	-0.0	-0.0	0.0	-0.0	5.710487894427139e-31	-0.0	0.0	0.0	0.0	0.0	0.0	-0.0	-0.0	-0.0	-0.0	-1.6780379713472942e-32	-1.4006763231907172e-34	0.0	-1.154648880025234e-06	-0.0	-0.0	-0.0	-0.0	-0.0	8.298660512844803e-31	0.0	-0.0	0.0	-0.0	0.0	0.0	-0.0	0.0	0.0	-0.0	-0.0	-0.0	0.0	-5.190050248290534e-07	0.0	0.0
cg07662287	-2.763502731958798e-05	9.860761315262648e-32	-0.0	0.0	0.0	0.0	0.0	0.0	0.0	0.0006339746462194934	0.0	0.0	0.0	-0.0	-4.7061256268101563e-07	0.0	0.0	-0.0	-0.0	-0.0	-0.0	0.0	-0.0	-0.0	0.0	-0.0	0.0	-0.0	0.0	-0.0	6.209443922392269e-31	-0.0	-0.0	-0.0	-0.0	-0.0	0.0	-0.0	-0.0	-0.0	0.0	-6.826563565253764e-33	5.602705292762868e-33	0.0	7.12655968505933e-07	-0.0	0.0	0.0	0.0	0.0	1.5035220223271768e-30	0.0	-0.0	-0.0	0.0	-0.0	0.0	-0.0	0.0	-0.0	-0.0	0.0	0.0	0.0	-4.446721287607494e-07	-0.0	-0.0
cg07662372	0.0	6.106948769111524e-32	-0.0	-0.0	0.0	-0.0	0.0	0.0	-0.0	0.0005071749764574515	0.0	0.0	0.0	0.0	7.318077607457886e-07	0.0	-0.0	0.0	0.0	0.0	0.0	-0.0	0.0	0.0	0.0	-0.0	0.0	-0.0	0.0	0.0	-7.062767219785773e-31	-0.0	-0.0	-0.0	-0.0	-0.0	-0.0	0.0	0.0	0.0	0.0	1.412984246327665e-32	-3.3616231756577226e-33	-0.0	-2.2325761544788245e-06	0.0	0.0	0.0	0.0	-0.0	1.2814108144833887e-30	-0.0	-0.0	0.0	0.0	0.0	-0.0	-0.0	0.0	0.0	-0.0	-0.0	0.0	0.0	3.9556770781315606e-07	-0.0	0.0
cg07662676	0.0	2.0169739053946326e-32	-0.0	0.0	0.0	0.0	-0.0	0.0	-0.0	-0.00024330888829103393	-0.0	0.0	-0.0	-0.0	-1.0172386931127935e-06	0.0	-0.0	-0.0	0.0	-0.0	0.0	0.0	-0.0	0.0	-0.0	0.0	0.0	0.0	-0.0	0.0	-1.578609696789266e-30	0.0	0.0	0.0	-0.0	0.0	0.0	0.0	-0.0	-0.0	-0.0	-5.272471580426443e-33	8.404057939144303e-34	0.0	1.564948689228329e-07	0.0	0.0	0.0	-0.0	-0.0	-3.136405517354581e-31	-0.0	-0.021048835571082704	0.0	-0.0	-0.0	-0.0	-0.0	-0.0	-0.0	0.0	0.0	-0.0	0.0	-7.45724128718471e-07	-0.0	-0.0
cg07662864	-0.0	4.482164234210294e-33	0.0	-0.0	0.0	0.0	0.0	0.0	0.0	0.0	0.0	0.0	0.0	-0.0	-5.131479053366874e-07	0.0	0.0	0.0	-0.0	-0.0	0.0	0.0	-0.0	0.0	-0.0	0.0	-0.0	0.0	0.0	0.0	-1.5899770998508547e-30	-0.0	0.0	0.0	-0.0	0.0	0.0	0.0	0.0	-0.0	0.0	-1.0192173814603736e-32	2.8013526463814346e-33	0.0	-2.366768727096853e-06	-0.0	0.0	0.0	-0.0	-0.0	7.053861435918083e-31	0.0	-0.0	0.0	-0.0	0.0	0.0	0.0	0.0	0.0	-0.0	-0.0	-0.0	-0.0	-9.526370102057476e-07	0.0	-0.0
cg07662988	0.0	-2.6892985405261753e-32	0.0	0.0	0.0	0.0	-0.0	-0.0	-0.0	-0.0	0.0	0.0	0.0	0.0	8.624128722701648e-08	0.0	-0.0	0.0	0.0	-0.0	-0.0	0.0	0.0	-0.0	-0.0	0.0	-0.0	0.0	0.0	0.0	1.9239137664793534e-31	0.0	-0.0	-0.0	-0.0	-0.0	0.0	-0.0	-0.0	-0.0	0.0	-1.1059795720243532e-33	1.400676323190717e-34	0.0	6.482786899081451e-07	-0.0	-0.0	-0.0	-0.0	-0.0	0.0	0.0	0.0	0.0	0.0	-0.0	0.0	0.0	0.0	0.0	0.0	0.0	0.0	0.0	1.504540620069614e-07	-0.0	-0.0
cg07663278	-0.0	2.2410821171051466e-33	-0.0	-0.0	-0.0	-0.0	0.0	0.0	0.0	-0.0007866403594388986	-0.0	0.0	-0.0	-0.0	-7.890724425324626e-07	-0.0	0.0	-0.0	0.0	-0.0	0.0	0.0	-0.0	-0.0	-0.0	0.0	0.0	0.0	0.0	-0.0	4.281017757738128e-31	-0.0	0.0	0.0	0.0	-0.0	0.0	0.0	0.0	0.0	0.0	-8.104160657075002e-33	-9.804734262335019e-34	-0.0	1.8964133271903156e-07	0.0	0.0	-0.0	0.0	0.0	1.2399175119191641e-30	0.0	0.0	-0.0	-0.0	0.0	-0.0	0.0	-0.0	-0.0	-0.0	-0.0	-0.0	-0.0	-4.204852067713145e-07	-0.0	-0.0
cg07663308	5.69717227663567e-06	2.913406752236691e-32	-0.0	-0.0	0.0	0.0	-0.0	0.0	-0.0	-0.00024107006916874066	-0.0	-0.0	-0.0	-0.0	-4.7263444497172765e-08	0.0	-0.0	0.0	-0.0	-0.0	-0.0	-0.0	0.0	0.0	-0.0	-0.0	-0.0	-0.0	0.0	0.0	1.9427314269529262e-30	-0.0	-0.0	-0.0	0.0	0.0	0.0	-0.0	-0.0	-0.0	0.0	2.1452189974610294e-33	2.8013526463814332e-33	-0.0	-5.0199146065100496e-08	0.0	0.0	-0.0	-0.0	-0.0	8.786817013600382e-31	0.0	-0.0	0.0	0.0	-0.0	0.0	0.0	0.0	0.0	0.0	0.0	0.0	0.0	-6.804671649730377e-08	-0.0	0.0
cg07663572	-0.0	7.115435721808842e-32	-0.0	-0.0	-0.0	0.0	0.0	0.0	0.0	-0.0	-0.0	-0.0	-0.0	-0.0	5.008509279543136e-08	-0.0	0.0	-0.0	0.0	-0.0	-0.0	0.0	-0.0	-0.0	0.0	-0.0	0.0	-0.0	-0.0	0.0	-1.1574397326796982e-30	0.0	-0.0	0.0	0.0	0.0	-0.0	0.0	0.0	-0.0	0.0	5.7205839932294123e-33	0.0	-0.0	-1.7570593557275806e-08	0.0	-0.0	0.0	0.0	0.0	-1.4644695022667298e-32	-0.0	0.0	-0.0	0.0	0.0	-0.0	-0.0	-0.0	-0.0	-0.0	-0.0	-0.0	-0.0	-3.9003173057080764e-08	0.0	-0.0
cg07663732	8.974978397152259e-07	-2.2410821171051466e-32	0.0	-0.0	-0.0	0.0	-0.0	-0.0	-0.0	-0.0	-0.0	0.0	-0.0	-0.0	-3.653434701334595e-07	0.0	0.0	-0.0	-0.0	0.0	-0.0	-0.0	-0.0	-0.0	-0.0	-0.0	-0.0	0.0	0.0	0.0	-6.7492035508740715e-31	-0.0	0.0	0.0	0.0	0.0	0.0	0.0	0.0	-0.0	-0.0	-1.8916064404278594e-32	-2.0309806686265392e-33	0.0	-2.5983250842119106e-07	-0.0	0.0	-0.0	0.0	0.0	-1.012924739067822e-31	0.0	-0.0	0.0	-0.0	-0.0	-0.0	0.0	0.0	0.0	0.0	0.0	0.0	0.0	-1.5222084909774718e-07	0.0	0.0
cg07663765	0.0	-3.977920757861636e-32	0.0	0.0	-0.0	-0.0	0.0	0.0	-0.0	0.0	0.0	-0.0	-0.0	-0.0	1.427917550449552e-07	-0.0	0.0	0.0	0.0	-0.0	0.0	0.0	0.0	0.0	0.0	0.0	0.0	0.0	-0.0	0.0	-2.6419611271010945e-31	0.0	0.0	0.0	-0.0	-0.0	0.0	0.0	-0.0	-0.0	0.0	4.7862219410019444e-33	-2.9414202787005058e-33	-0.0	-1.7698536086024643e-06	0.0	-0.0	0.0	0.0	0.0	-8.078990087504794e-31	-0.0	-0.0	-0.0	0.0	0.0	-0.0	-0.0	-0.0	-0.0	-0.0	-0.0	-0.0	-0.0	2.7202096563797665e-08	0.0	-0.0
cg07663789	1.781193144949652e-05	4.482164234210293e-32	0.0	0.0	0.0	0.0	-0.0	-0.0	-0.0	-0.0001016199659720206	-0.0	-0.0	-0.0	-0.0	1.2737326554015001e-06	0.0	0.0	0.0	0.0	0.0	0.0	0.0	0.0	0.0	0.0	0.0	-0.0	-0.0	-0.0	0.0	7.043805546604496e-31	-0.0	-0.0	-0.0	0.0	0.0	-0.0	-0.0	-0.0	-0.0	0.0	-7.207935831469061e-33	7.003381615953588e-35	-0.0	1.0382179315167242e-06	0.0	0.0	0.0	0.0	0.0	-6.736559710426957e-31	-0.0	-0.0	-0.0	0.0	-0.0	0.0	0.0	0.0	-0.0	0.0	0.0	0.0	-0.0	6.51069613117388e-07	-0.0	0.0
cg07663818	3.394918490345391e-05	4.314083075427409e-32	0.0	-0.0	-0.0	0.0	-0.0	-0.0	-0.0	0.0	0.0	-0.0	0.0	-0.0	8.921886419860593e-07	0.0	0.0	0.0	0.0	0.0	0.0	0.0	0.0	0.0	-0.0	0.0	-0.0	0.0	0.0	-0.0	7.110963472631358e-31	-0.0	0.0	0.0	0.0	0.0	0.0	0.0	0.0	0.0	-0.0	-1.2232515438855563e-32	-1.5407439555097887e-33	-0.0	1.9867708424125665e-06	0.0	0.0	0.0	-0.0	-0.0	6.785375360502514e-31	-0.0	-0.0	-0.0	0.0	-0.0	-0.0	-0.0	0.0	0.0	-0.0	0.0	-0.0	-0.0	7.034202511106318e-07	-0.0	0.0
cg07664027	-2.4282179635013066e-06	4.033947810789266e-32	0.0	0.0	0.0	0.0	-0.0	-0.0	0.0	0.0	0.0	-0.0	-0.0	-0.0	-8.828483070128982e-08	-0.0	0.0	0.0	-0.0	0.0	-0.0	-0.0	-0.0	0.0	-0.0	0.0	0.0	0.0	-0.0	-0.0	-3.8412989568760387e-32	0.0	0.0	0.0	-0.0	-0.0	-0.0	-0.0	-0.0	0.0	-0.0	1.9831357843195307e-33	1.9609468524670034e-33	-0.0	-1.065368314507871e-07	-0.0	0.0	-0.0	0.0	0.0	9.66549871496042e-31	-0.0	-0.0	-0.0	0.0	0.0	-0.0	-0.0	-0.0	0.0	0.0	-0.0	0.0	0.0	1.033183471531576e-07	0.0	0.0
cg07664029	-4.820122864400054e-06	5.3225700281247225e-33	-0.0	-0.0	-0.0	-0.0	0.0	-0.0	-0.0	0.00040915180195964064	0.0	-0.0	0.0	0.0	-2.099234249241474e-07	0.0	-0.0	-0.0	-0.0	-0.0	0.0	0.0	0.0	-0.0	-0.0	-0.0	-0.0	-0.0	0.0	-1.434363692358701e-06	1.5954687844380407e-30	-0.0	0.0	-0.0	0.0	-0.0	0.0	0.0	0.0	0.0	-0.0	-9.179153732469367e-33	-5.6727391089224035e-33	0.0	2.993627082631194e-06	-0.0	0.0	-0.0	-0.0	-0.0	7.175900561106979e-31	0.0	-0.0	-0.0	-0.0	-0.0	0.0	0.0	-0.0	-0.0	-0.0	-0.0	0.0	0.0	-1.560309749208194e-07	-0.0	0.0
cg07664057	0.0	8.964328468420589e-33	-0.0	-0.0	-0.0	0.0	0.0	0.0	0.0	-0.0	-0.0	-0.0	-0.0	-0.0	1.1780428157776336e-07	-0.0	0.0	-0.0	0.0	-0.0	0.0	0.0	-0.0	-0.0	-0.0	0.0	0.0	0.0	-0.0	0.0	-1.4172482582283679e-30	-0.0	-0.0	0.0	0.0	0.0	0.0	0.0	0.0	0.0	0.0	-2.0212730109410595e-33	-1.400676323190717e-34	0.0	1.8905656731283313e-07	-0.0	0.0	0.0	0.0	0.0	-2.1967042534000956e-32	-0.0	0.0	0.0	0.0	0.0	-0.0	-0.0	-0.0	0.0	0.0	-0.0	-0.0	-0.0	1.8115467441005134e-07	-0.0	-0.0
cg07664183	0.0	4.482164234210294e-33	0.0	0.0	-0.0	-0.0	-0.0	0.0	-0.0	0.0	0.0	0.0	0.0	0.0	-1.0122756879350862e-07	0.0	0.0	0.0	0.0	-0.0	0.0	-0.0	0.0	0.0	-0.0	-0.0	-0.0	-0.0	0.0	0.0	-1.5887481914117642e-31	-0.0	0.0	-0.0	-0.0	-0.0	-0.0	-0.0	-0.0	0.0	-0.0	9.75359570845615e-33	-2.101014484786076e-33	-0.0	-2.425260047659385e-07	0.0	0.0	-0.0	-0.0	-0.0	3.026570304684574e-31	0.0	0.0	0.0	-0.0	-0.0	0.0	0.0	-0.0	-0.0	-0.0	-0.0	0.0	0.0	-2.8393337865809563e-07	-0.0	0.0
cg07664579	-4.4219713986952844e-06	-4.3140830754274083e-32	0.0	-0.0	-0.0	-0.0	-0.0	-0.0	-0.0	0.0	-0.0	-0.0	-0.0	0.0	-3.725416510724771e-07	-0.0	0.0	-0.0	-0.0	0.0	0.0	0.0	0.0	0.0	0.0	0.0	0.0	0.0	-0.0	-0.0	1.1894681588734963e-30	0.0641254455214574	0.0	0.0	0.0	0.0	0.0	-0.0	-0.0	-0.0	0.0	1.3023862891252297e-32	-5.3225700281247246e-33	-0.0	1.971891119912598e-06	0.0	0.0	-0.0	0.0	-0.0	-3.954067656120171e-31	0.0	-0.0	-0.0	-0.0	0.0	0.0	0.0	-0.0	-0.0	0.0	-0.0	0.0	-0.0	-5.54387059261671e-08	-0.0	-0.0
cg07664760	0.0	-4.482164234210296e-33	-0.0	-0.0	0.0	0.0	-0.0	-0.0	0.0	0.0001630977391048456	0.0	-0.0	-0.0	-0.0	7.639646452521528e-07	-0.0	-0.0	-0.0	-0.0	0.0	-0.0	0.0	0.0	0.0	-0.0	-0.0	-0.0	-0.0	0.0	0.0	-3.5002768650284083e-31	-0.0	-0.0	0.0	-0.0	0.0	-0.0	0.0	0.0	-0.0	0.0	2.1566601654474885e-32	1.4006763231907173e-33	0.0	3.759043663854393e-06	-0.0	-0.0	-0.0	-0.0	-0.0	3.905252006044613e-32	0.0	-0.0	-0.0	0.0	0.0	0.0	0.0	-0.0	0.0	-0.0	0.0	0.0	-0.0	4.0089911367151026e-07	-0.0	-0.0
cg07665063	-0.0	3.081487911019578e-32	0.0	0.0	-0.0	-0.0	-0.0	-0.0	0.0	-0.0	-0.0	-0.0	-0.0	-0.0	4.159885245070726e-07	-0.0	0.0	0.0	0.0	-0.0	-0.0	0.0	-0.0	-0.0	0.0	-0.0	0.0	0.0	-0.0	-0.0	9.535465411096504e-31	-0.0	0.0	0.0	0.0	0.0	-0.0	0.0	-0.0	-0.0	-0.0	9.200605922443971e-33	-8.404057939144305e-34	-0.0	-9.467346561959172e-07	0.0	0.0	0.0	0.0	0.0	-1.3570750721005033e-30	-0.0	-0.0	-0.0	0.0	-0.0	-0.0	-0.0	0.0	-0.0	-0.0	-0.0	-0.0	-0.0	2.10181504377101e-07	0.0	-0.0
cg07665115	7.115804047512223e-06	-2.2410821171051476e-33	-0.0	0.0	-0.0	0.0	0.0	-0.0	-0.0	-0.0	-0.0	-0.0	-0.0	-0.0	8.2524500587574e-08	-0.0	-0.0	0.0	0.0	0.0	-0.0	0.0	-0.0	0.0	0.0	0.0	0.0	0.0	-0.0	0.0	-5.989008471130394e-31	-0.0	-0.0	-0.0	-0.0	0.0	0.0	0.0	0.0	0.0	-0.0	-8.885973802816359e-33	3.5016908079767923e-34	0.0	1.5109664589113828e-06	0.0	-0.0	0.0	0.0	0.0	-7.127084911031419e-31	-0.0	0.0	-0.0	0.0	-0.0	0.0	-0.0	-0.0	0.0	0.0	0.0	-0.0	-0.0	-8.54541192021864e-08	-0.0	-0.0
cg07665144	-9.339825567912537e-07	-5.0424347634865794e-33	0.0	-0.0	-0.0	0.0	-0.0	-0.0	-0.0	-0.0	0.0	-0.0	-0.0	-0.0	-4.221471163296714e-07	0.0	-0.0	0.0	-0.0	0.0	0.0	-0.0	0.0	-0.0	0.0	-0.0	0.0	0.0	0.0	0.0	-4.974198924162647e-32	0.0	0.0	-0.0	-0.0	-0.0	0.0	0.0	-0.0	-0.0	-0.0	9.229208842410124e-33	4.902367131167508e-33	-0.0	-2.4296788736704254e-06	0.0	0.0	-0.0	0.0	-0.0	9.494643939695968e-31	-0.0	0.0	-0.0	0.0	0.0	0.0	-0.0	0.0	0.0	-0.0	-0.0	0.0	0.0	-1.0398711980683017e-07	-0.0	0.0
cg07665188	-0.0	-1.1205410585525733e-33	0.0	-0.0	-0.0	-0.0	-0.0	-0.0	0.0	0.0	-0.0	0.0	0.0	-0.0	-5.60913789767223e-07	0.0	-0.0	-0.0	-0.0	0.0	0.0	-0.0	-0.0	-0.0	-0.0	0.0	-0.0	-0.0	0.0	-0.0	-1.1144663407002508e-31	-0.04837042901909152	0.0	0.0	0.0	0.0	0.0	-0.0	-0.0	-0.0	-0.0	1.2203912518889416e-33	5.602705292762869e-34	0.0	1.186549773152845e-07	0.0	0.0	0.0	-0.0	-0.0	4.491039806951306e-31	-0.0	0.0	0.0	-0.0	0.0	0.0	0.0	0.0	0.0	-0.0	0.0	-0.0	-0.0	-3.7827834152491403e-07	0.0	-0.0
cg07665217	-2.579153085536579e-05	1.3446492702630888e-32	-0.0	-0.0	-0.0	0.0	-0.0	-0.0	0.0	-0.0005486648249596438	-0.0	0.0	0.0	-0.0	-1.644328235422436e-06	0.0	-0.0	-0.0	-0.0	0.0	-0.0	0.0	0.0	-0.0	0.0	-0.0	-0.0	-0.0	0.0	0.0	6.376114629443925e-31	-0.0	0.0	0.0	0.0	0.0	-0.0	-0.0	-0.0	-0.0	0.0	-5.9494073529585884e-33	-2.8013526463814328e-34	0.0	-9.191149795151801e-07	-0.0	0.0	0.0	-0.0	-0.0	-3.832028530931277e-31	0.0	0.0	0.0	0.0	0.0038680381790115537	0.0	0.0	-0.0	-0.0	0.0	-0.0	0.0	0.0	-9.032423902447361e-07	-0.0	-0.0
cg07665421	-3.509844771219994e-06	4.482164234210295e-33	0.0	-0.0	0.0	0.0	-0.0	-0.0	0.0	-0.0	-0.0	0.0	0.0	0.0	4.5946876637094923e-07	0.0	0.0	-0.0	-0.0	0.0	0.0	-0.0	0.0	-0.0	0.0	-0.0	-0.0	-0.0	0.0	-0.0	2.0323073311460127e-31	0.0	-0.0	0.0	0.0	0.0	0.0	-0.0	-0.0	0.0	-0.0	-8.113694963730386e-33	-2.836369554461201e-33	0.0	-2.12869311468426e-06	0.0	0.0	0.0	-0.0	-0.0	5.418537158386899e-31	0.0	-0.1577788442462715	-0.0	-0.0	-0.0	0.0	0.0	-0.0	0.0	-0.0	0.0	-0.0	0.0	-4.574888160059027e-08	0.0	0.0
cg07665423	-2.5819732582103322e-05	2.8013526463814332e-33	0.0	-0.0	-0.0	0.0	-0.0	-0.0	0.0	0.0006479084516483683	0.0	0.0	0.0	0.0	-5.669564933755462e-07	0.0	0.0	-0.0	-0.0	0.0	-0.0	-0.0	0.0	0.0	0.0	-0.0	-0.0	-0.0	-0.0	0.0	-2.230900855072483e-31	0.0	-0.0	-0.0	-0.0	0.0	-0.0	0.0	0.0	-0.0	-0.0	2.711556812790742e-32	4.2020289695721506e-33	0.0	-2.2146189082176264e-06	-0.0	0.0	-0.0	-0.0	-0.0	-3.490318980402374e-31	-0.0	-0.0	-0.0	-0.0	-0.0	-0.0	-0.0	0.0	-0.0	0.0	-0.0	-0.0	0.0	-3.753955154800047e-07	-0.0	-0.0
cg07665487	-2.335062377255565e-06	-2.353136222960404e-32	0.0	-0.0	-0.0	-0.0	-0.0	-0.0	-0.0	-8.777507398036816e-05	-0.0	-0.0	-0.0	-0.0	-1.8113139047281254e-07	0.0	-0.0	-0.0	-0.0	-0.0	0.0	-0.0	0.0	0.0	0.0	-0.0	-0.0	-0.0	0.0	0.0	3.913881361559825e-31	-0.0	0.0	-0.0	-0.0	-0.0	-0.0	0.0	0.0	0.0	-0.0	1.2899916904732332e-32	-6.443111086677298e-33	-0.0	1.0407417101025329e-06	0.0	-0.0	0.0	-0.0	-0.0	9.763130015111537e-32	-0.0	-0.0	0.0	-0.0	0.0022044108203411	0.0	0.0	-0.0	-0.0	-0.0	0.0	-0.0	0.0	-4.415668328083954e-07	-0.0	-0.0
cg07665591	-8.540378471893094e-06	-1.232595164407831e-32	-0.0	-0.0	-0.0	0.0	0.0	0.0	-0.0	-0.0	-0.0	0.0	0.0	0.0	-4.4239872770075335e-08	-0.0	0.0	-0.0	0.0	-0.0	0.0	-0.0	-0.0	-0.0	0.0	-0.0	0.0	-0.0	0.0	0.0	1.4765526912616684e-30	0.0	-0.0	-0.0	-0.0	-0.0	-0.0	0.0	0.0	0.0	-0.0	-9.152934389167068e-33	4.902367131167509e-34	-0.0	-7.309801250216933e-07	0.0	-0.0	0.0036979012799751134	0.0	0.0	1.8549947028711906e-31	0.0	0.0	0.0	-0.0	-0.0	-0.0	-0.0	0.0	-0.0	-0.0	0.0	0.0	-0.0	6.760207214576048e-08	0.0	-0.0
cg07665718	1.231167312630751e-05	3.3616231756577205e-33	0.0	-0.0	-0.0	0.0	0.0	0.0	-0.0	-0.0	-0.0	-0.0	-0.0	-0.0	3.699282905110684e-08	0.0	-0.0	0.0	0.0	-0.0	0.0	-0.0	-0.0	-0.0	0.0	-0.0	-0.0	0.0	-0.0	0.0	-7.714664743334593e-31	0.0	-0.0	-0.0	0.0	-0.0	-0.0	0.0	0.0	0.0	0.0	3.661173755666824e-33	-7.843787409868015e-33	-0.0	2.5835183873289357e-06	0.0	-0.0	0.0	0.0	0.0	-2.4505456337929955e-30	0.0	0.0	0.0	0.0	-0.0	-0.0	0.0	0.0	0.0	0.0	-0.0	-0.0	0.0	1.281982970465739e-07	-0.0	0.0
cg07665923	0.0	-3.5857313873682356e-32	-0.0	-0.0	0.0	0.0	0.0	0.0	-0.0	-0.0	-0.0	0.0	0.0	0.0	5.601714807126156e-07	0.0	0.0	-0.0	0.0	0.0	0.0	-0.0	0.0	-0.0	-0.0	-0.0	-0.0	-0.0	0.0	0.0	-3.1734640270077617e-31	-0.0	-0.0	-0.0	-0.0	-0.0	0.0	-0.0	-0.0	-0.0	0.0	6.1019562594447076e-33	8.544125571463377e-33	0.0	3.2794507660968315e-07	-0.0	0.0	0.0	-0.0	-0.0	-7.322347511333647e-32	0.0	-0.0	0.0	0.0	0.0	0.0	0.0	0.0	-0.0	-0.0	0.0	0.0	0.0	4.029634604832289e-07	-0.0	-0.0
cg07665929	0.0	3.1375149639472076e-32	-0.0	0.0	-0.0	0.0	0.0	0.0	0.0	-0.00015891139288688622	-0.0	-0.0	-0.0	-0.0	-1.1744728889304115e-07	0.0	0.0	0.0	-0.0	-0.0	0.0	0.0	-0.0	-0.0	0.0	0.0	-0.0	-0.0	-0.0	0.0	-6.849820429324612e-31	-0.0	-0.0	0.0	0.0	0.0	0.0	0.0	0.0	0.0	0.0	-1.5598125688205533e-32	-5.7427729250819414e-33	0.0	9.453753614577906e-07	-0.0	-0.0	-0.0	0.0	0.0	-2.1967042534000956e-32	-0.0	0.0	-0.0	0.0	-0.0	-0.0	0.0	-0.0	0.0	0.0	-0.0	0.0	-0.0	-2.527881865473032e-07	-0.0	-0.0
cg07665946	-0.0	-3.3616231756577205e-33	0.0	0.0	0.0	0.0	-0.0	-0.0	0.0	-0.0	-0.0	0.0	0.0	0.0	-1.6484023567150402e-07	0.0	0.0	-0.0	-0.0	0.0	0.0	0.0	0.0	-0.0	-0.0	0.0	0.0	-0.0	0.0	0.0	5.58121248714312e-31	0.0	0.0	-0.0	0.0	-0.0	0.0	-0.0	-0.0	-0.0	0.0	-2.2405620640148537e-32	5.602705292762866e-34	0.0	1.0215171183811706e-07	-0.0	0.0	-0.0	-0.0	-0.0	3.417095505289035e-32	0.0	0.010550038327297971	-0.0	-0.0	0.0	0.0	0.0	-0.0	-0.0	0.0	-0.0	0.0	0.0	-1.9949075647865806e-07	0.0	0.0
cg07665958	-2.7859727626862663e-06	-5.714759398618126e-32	0.0	0.0	-0.0	-0.0	0.0	0.0	0.0	-0.0	-0.0	-0.0	-0.0	0.0	-1.492021892493371e-07	-0.0	-0.0	-0.0	0.0	-0.0	-0.0	-0.0	0.0	-0.0	0.0	0.0	0.0	0.0	-0.0	-0.0	7.647650830015437e-31	0.0	-0.0	0.0	0.0	0.0	0.0	0.0	0.0	0.0	-0.0	-3.985340181949825e-33	-8.4040579391443e-34	-0.0	2.882825651311383e-07	0.0	-0.0	-0.0	0.0	0.0	3.709989405742381e-31	0.0	-0.0	-0.0	0.0	-0.0	-0.0	0.0	0.0	-0.0	0.0	-0.0	0.0	-0.0	-2.3554164280413734e-08	0.0	-0.0
cg07666210	-1.07235145384755e-06	0.0	0.0	-0.0	-0.0	0.0	-0.0	-0.0	-0.0	-0.0014544531402765812	-0.0	0.0	0.0	0.0	-8.117229864495169e-07	0.0	0.0	-0.0	-0.0	-0.0	-0.0	0.0	0.0	0.0	-0.0	-0.0	-0.0	0.0	0.0	6.562214076793689e-07	1.1277635140450983e-30	0.0	0.0	-0.0	0.0	-0.0	-0.0	0.0	0.0	-0.0	0.0	-2.4493633797677273e-32	-5.532671476603334e-33	0.0	-2.319498250486861e-06	-0.0	0.0	0.0	0.0	0.0	-2.3858648974428807e-31	0.0	-0.0	-0.0	-0.0	-0.0	-0.0	0.0	-0.0	-0.0	0.0	0.0	-0.0	0.0	-4.009494974046924e-07	-0.0	0.0
cg07666271	0.0	7.507625092302245e-32	0.0	-0.0	-0.0	0.0	-0.0	-0.0	0.0	-0.0	-0.0	-0.0	-0.0	-0.0	2.186035066053174e-07	-0.0	0.0	-0.0	0.0	0.0	-0.0	0.0	0.0	-0.0	0.0	0.0	-0.0	-0.0	0.0	0.0	-5.523559399824848e-31	0.0	-0.0	0.0	0.0	0.0	-0.0	-0.0	0.0	0.0	-0.0	7.560705177718213e-33	-6.58317871899637e-33	0.0	-4.900539482073357e-07	-0.0	-0.0	0.0	0.0	0.0	-1.884284092916525e-30	0.0	-0.0	-0.0	0.0	0.0	-0.0	0.0	0.0	0.0	0.0	0.0	0.0	-0.0	1.8512445235782069e-07	0.0	0.0
cg07666278	-0.0	-4.8743536047036973e-32	0.0	-0.0	0.0	0.0	-0.0	-0.0	-0.0	0.0	0.0	0.0	0.0	0.0	-3.045285278347896e-07	0.0	-0.0	0.0	0.0	-0.0	-0.0	0.0	0.0	0.0	0.0	-0.0	-0.0	0.0	0.0	-0.0	5.989392505017614e-31	-0.0	0.0	-0.0	-0.0	-0.0	0.0	-0.0	-0.0	-0.0	0.0	8.962248256059416e-33	-3.781826072614937e-33	-0.0	8.087919866867789e-07	-0.0	0.0	0.0	-0.0	-0.0	-9.177342214204843e-31	0.0	-0.0	-0.0	0.0	0.0	0.0	-0.0	0.0	-0.0	0.0	0.0	-0.0	0.0	-1.1504957004852468e-07	-0.0	-0.0
cg07666446	-3.18769728678349e-06	3.9218937049340085e-32	-0.0	-0.0	-0.0	-0.0	-0.0	-0.0	-0.0	-0.0	0.0	0.0	0.0	0.0	-4.2478661683223723e-07	0.0	-0.0	-0.0	-0.0	0.0	-0.0	-0.0	0.0	0.0	-0.0	-0.0	0.0	-0.0	0.0	0.0	4.774309285866823e-31	0.0	0.0	-0.0	0.0	-0.0	-0.0	0.0	0.0	-0.0	-0.0	-5.529897860121765e-34	-2.2410821171051476e-33	-0.0	-3.4204483026150597e-07	0.0	0.0	-0.0	-0.0	0.0	-3.5269307179590413e-31	0.0	-0.0	-0.0	0.0	-0.0	-0.0	-0.0	-0.0	0.0	-0.0	-0.0	-0.0	0.0	-1.161799327087439e-07	0.0	0.0
cg07666727	1.3679545503617668e-07	7.395570986446985e-32	0.0	0.0	0.0	0.0	0.0	0.0	0.0	-0.0	0.0	0.0	0.0	0.0	2.5477008219349475e-07	-0.0	-0.0	0.0	0.0	0.0	0.0	0.0	-0.0	-0.0	-0.0	0.0	0.0	0.0	0.0	0.0	8.851981100324189e-32	-0.0	-0.0	0.0	0.0	0.0	-0.0	-0.0	-0.0	0.0	-0.0	-4.557398581272766e-33	4.202028969572151e-34	-0.0	1.5974375619044194e-06	0.0	0.0	-0.0	0.0	0.0	-4.417816331837968e-31	-0.0	-0.0058783733009514175	0.0	-0.0	-0.0	-0.0	-0.0	-0.0	0.0	0.0	-0.0	-0.0	-0.0	7.004589443979925e-07	0.0	-0.0
cg07666882	-0.0	4.117988390180707e-32	-0.0	-0.0	-0.0	-0.0	-0.0	-0.0	0.0	6.773945389667637e-05	-0.0	-0.0	-0.0	0.0	-3.344463006626611e-08	-0.0	-0.0	0.0	0.0	0.0	0.0	-0.0	0.0	0.0	0.0	0.0	-0.0	-0.0	-0.0	-0.0	6.854332827499398e-31	-0.0	-0.0	-0.0	-0.0	-0.0	-0.0	0.0	0.0	0.0	-0.0	2.5685422129600066e-32	8.404057939144301e-34	-0.0	1.1918783117801008e-06	0.0	-0.0	0.0	-0.0	-0.0	-5.369721508311341e-31	0.0	0.0	0.0	-0.0	0.0	-0.0	0.0	0.0	-0.0	-0.0	0.0	0.0	-0.0	-3.158288948663677e-07	-0.0	0.0
cg07667161	-0.0	1.3446492702630882e-32	0.0	0.0	-0.0	-0.0	0.0	0.0	-0.0	-0.0003985099283655711	-0.0	-0.0	-0.0	0.0	-7.822632862137576e-08	-0.0	-0.0	-0.0	-0.0	0.0	0.0	-0.0	-0.0	-0.0	0.0	-0.0	-0.0	0.0	0.0	0.0	-4.983991788286649e-31	0.0	-0.0	-0.0	-0.0	-0.0	0.0	0.0	-0.0	-0.0	0.0	-1.1593716892944941e-32	8.369041031064535e-33	0.0	-7.041800428086303e-07	-0.0	0.0	0.0	0.0	0.0	4.393408506800189e-32	-0.0	0.022037957950882467	-0.0	0.0	-0.0	-0.0	-0.0	-0.0	-0.0	-0.0	0.0	0.0	-0.0	-2.4399579530566175e-07	-0.0	-0.0
cg07667274	-0.0	-5.602705292762868e-32	0.0	0.0	0.0	-0.0	-0.0	-0.0	-0.0	-0.0	0.0	0.0	0.0	0.0	3.4481806130946637e-08	0.0	-0.0	0.0	-0.0	-0.0	0.0	-0.0	0.0	0.0	-0.0	0.0	-0.0	0.0	0.0	-0.0	-1.2630202491225028e-30	0.0	0.0	-0.0	-0.0	-0.0	-0.0	-0.0	-0.0	-0.0	-0.0	1.4110773849965887e-33	-8.123922674506158e-33	0.0	3.2463566586432367e-07	-0.0	0.0	-0.0	-0.0	-0.0	-5.979917134255815e-31	0.0	-0.0	0.0	0.0	-0.0	0.0	0.0	0.0	0.0	0.0	0.0	0.0	0.0	1.4374458257581907e-07	-0.0	0.0
cg07667309	0.0	-6.162975822039154e-33	0.0	0.0	0.0	-0.0	0.0	0.0	0.0	0.0008702140297388839	0.0	0.0	0.0	0.0	-3.295734732051689e-07	0.0	-0.0	0.0	-0.0	0.0	-0.0	-0.0	0.0	0.0	0.0	-0.0	0.0	-0.0	-0.0	-0.0	-9.5620597577862e-31	0.006072250486428858	0.0	0.0	0.0	-0.0	0.0	-0.0	0.0	0.0	-0.0	2.9747036764792963e-33	3.081487911019577e-33	0.0	2.1386688388148175e-06	0.0	0.0	0.0	-0.0	-0.0	-2.9655507420901277e-31	0.0	0.0	-0.0	-0.0	-0.0	-0.0	0.0	-0.0	0.0	-0.0	0.0	-0.0	0.0	-4.0178724396062573e-07	-0.0	0.0
cg07667312	-0.0	-2.2410821171051486e-33	0.0	0.0	0.0	0.0	-0.0	-0.0	-0.0	-0.0	0.0	0.0	0.0	0.0	-6.882121570190048e-09	0.0	-0.0	-0.0	-0.0	-0.0	0.0	-0.0	0.0	-0.0	-0.0	0.0	-0.0	-0.0	0.0	0.0	-8.003842260408091e-31	-0.0	-0.0	-0.0	-0.0	-0.0	-0.0	-0.0	-0.0	-0.0	-0.0	-3.127252582965414e-33	-4.7622994988484376e-33	0.0	1.6338679485986293e-07	-0.0	0.0	-0.0	-0.0	-0.0	-1.0080431740602657e-30	0.0	-0.0	0.0	0.0	0.0	0.0	0.0	0.0	-0.0	0.0	-0.0	0.0	0.0	1.3068233386217898e-07	-0.0	-0.0
cg07667665	1.5705314500373975e-05	-2.3531362229604046e-32	-0.0	0.0	0.0	-0.0	0.0	0.0	0.0	0.00010826835993269991	0.0	0.0	0.0	0.0	-7.390888515126284e-08	0.0	0.0	-0.0	0.0	0.0	-0.0	-0.0	-0.0	-0.0	0.0	-0.0	-0.0	-0.0	0.0	0.0	1.486422362163114e-30	-0.0	-0.0	-0.0	0.0	0.0	0.0	-0.0	-0.0	-0.0	-0.0	-4.919702234177295e-33	0.0	0.0	-6.538745561072878e-07	-0.0	0.0	-0.0	0.0	0.0	1.9526260030223068e-32	0.0	-0.0	-0.0	0.0	-0.0	0.0	0.0	-0.0	0.0	-0.0	0.0	-0.0	-0.0	-3.461279810755876e-07	0.0	0.0
cg07667680	0.0	6.72324635131544e-33	0.0	-0.0	0.0	0.0	0.0	0.0	-0.0	-0.0	0.0	0.0	0.0	0.0	-2.7313264717776917e-07	0.0	-0.0	-0.0	-0.0	0.0	-0.0	-0.0	0.0	-0.0	-0.0	-0.0	0.0	-0.0	0.0	0.0	1.0074937014162895e-30	0.0	-0.0	-0.0	0.0	0.0	-0.0	0.0	-0.0	0.0	0.0	-1.5159547582057944e-32	2.6612850140623613e-33	0.0	-1.3584215583509887e-06	-0.0	0.0	-0.0	-0.0	-0.0	-7.76168836201367e-31	0.0	0.10212902237490258	0.0	0.0	-0.0	0.0	0.0	0.0	0.0	-0.0	-0.0	0.0	0.0	-2.846978442297279e-07	-0.0	0.0
cg07667812	8.030854264869976e-06	-4.370110128355037e-32	0.0	-0.0	0.0	0.0	-0.0	-0.0	0.0	0.000901331904768722	0.0	0.0	0.0	-0.0	4.249707541252178e-07	0.0	0.0	0.0	-0.0	0.0	0.0	-0.0	0.0	0.0	-0.0	-0.0	-0.0	-0.0	0.0	0.0	-1.3492550584968102e-30	0.0	-0.0	-0.0	-0.0	-0.0	-0.0	-0.0	-0.0	0.0	-0.0	8.962248256059413e-33	5.042434763486582e-33	0.0	-7.893379508676449e-08	-0.0	0.0	0.0	-0.0	-0.0	1.1715756018133836e-31	0.0	-0.0	0.0	0.0	0.0	0.0	0.0	0.0	0.0	0.0	0.0	0.0	0.0	4.926210615100644e-07	-0.0	0.0
cg07667906	0.0	6.499138139604927e-32	0.0	0.0	0.0	0.0	-0.0	-0.0	0.0	-0.0	0.0	0.0	0.0	0.0	-6.046145349773295e-08	0.0	-0.0	-0.0	0.0	0.0	0.0	0.0	0.0	-0.0	-0.0	0.0	-0.0	0.0	0.0	0.0	-6.0697996001534215e-31	0.0	0.0	-0.0	0.0	0.0	-0.0	-0.0	-0.0	0.0	-0.0	-1.1956020545849478e-32	-5.462637660443797e-33	-0.0	-5.050881313750233e-07	0.0	-0.0	-0.0	-0.0	-0.0	-1.0300102165942671e-30	0.0	-0.0	0.0	0.0	0.0	0.0	0.0	-0.0	-0.0	-0.0	-0.0	0.0	0.0	1.746627269175366e-07	-0.0	0.0
cg07668186	-0.0	-7.28351688059173e-33	0.0	0.0	-0.0	-0.0	0.0	-0.0	-0.0	-0.0	-0.0	0.0	0.0	-0.0	-3.5550963263570323e-07	0.0	0.0	0.0	0.0	0.0	-0.0	-0.0	0.0	-0.0	0.0	0.0	0.0	0.0	-0.0	-0.0	1.0613928574870277e-30	-0.0	0.0	-0.0	-0.0	-0.0	-0.0	-0.0	0.0	0.0	-0.0	1.8777816957775558e-32	-2.8013526463814336e-34	-0.0	-1.7149869142833031e-06	0.0	0.0	0.0	0.0	0.0	7.712872711938114e-31	0.0	0.0	0.0	-0.0	-0.0	-0.0	-0.0	0.0	0.0	0.0	-0.0	0.0	-0.0	-3.743097967568949e-07	0.0	-0.0
cg07668274	-0.0	3.3616231756577216e-32	-0.0	-0.0	-0.0	-0.0	0.0	0.0	0.0	0.0	-0.0	-0.0	-0.0	-0.0	1.6984872441620322e-07	-0.0	0.0	-0.0	0.0	0.0	0.0	0.0	-0.0	-0.0	0.0	-0.0	0.0	-0.0	-0.0	0.0	1.2212277613462433e-32	-0.0	-0.0	0.0	0.0	0.0	-0.0	0.0	0.0	0.0	0.0	4.2713693816112964e-33	3.9218937049340075e-33	-0.0	9.281228303249106e-08	0.0	-0.0	0.0	0.0	0.0	1.0470956941207118e-30	-0.0	0.0	-0.0	-0.0	0.0	-0.0	-0.0	-0.0	0.0	-0.0	-0.0	-0.0	-0.0	-1.2256410401144177e-07	0.0	0.0
cg07668292	0.0	-2.661285014062362e-32	-0.0	-0.0	0.0	0.0	0.0	0.0	-0.0	-0.0	0.0	0.0	0.0	0.0	-1.0818565104665688e-06	0.0	-0.0	-0.0	-0.0	0.0	0.0	0.0	0.0	0.0	-0.0	-0.0	-0.0	0.0	0.0	0.0	4.1859693706522195e-33	0.0	0.0	-0.0	-0.0	-0.0	-0.0	0.0	0.0	0.0	0.0	-7.293744591367505e-33	-3.7818260726149346e-33	-0.0	-9.642279928410811e-08	-0.0	0.0	-0.0	-0.0	-0.0	-6.468073635011389e-31	0.0	0.017374173071187653	0.0	0.0	-0.0	-0.0	0.0	-0.0	0.0	0.0	0.0	-0.0	0.0	-6.70036030060966e-07	-0.0	0.0
cg07668358	0.0	-3.809839599078749e-32	0.0	0.0	0.0	0.0	-0.0	-0.0	-0.0	-0.0	0.0	0.0	0.0	0.0	-7.477477418163504e-08	0.0	0.0	0.0	0.0	-0.0	0.0	0.0	0.0	0.0	0.0	0.0	0.0	0.0	0.0	0.0	-1.0091162445897773e-30	-0.0	-0.0	-0.0	-0.0	-0.0	0.0	-0.0	-0.0	-0.0	0.0	-1.4148911076587407e-32	-1.1205410585525736e-33	-0.0	-4.5260326518424656e-07	-0.0	0.0	-0.0	-0.0	-0.0	-1.415653852191172e-31	0.0	-0.0	0.0	0.0	-0.0	0.0	0.0	-0.0	-0.0	-0.0	0.0	-0.0	0.0	8.376303831791262e-09	-0.0	0.0
cg07668457	-0.0	-2.241082117105148e-33	0.0	-0.0	0.0	0.0	0.0	0.0	-0.0	0.0	0.0	0.0	0.0	0.0	-9.930115276000708e-08	0.0	0.0	-0.0	0.0	0.0	0.0	0.0	0.0	0.0	0.0	0.0	-0.0	-0.0	0.0	0.0	3.595421260586121e-31	0.0	-0.0	-0.0	0.0	-0.0	0.0	-0.0	-0.0	-0.0	0.0	-1.5445576781719416e-32	-2.101014484786076e-34	0.0	1.9133353949196227e-07	-0.0	0.0	-0.0	-0.0	-0.0	1.0348917816018221e-30	0.0	-0.0	0.0	-0.0	-0.0	0.0	0.0	-0.0	0.0	0.0	-0.0	-0.0	0.0	-4.615197715514977e-08	-0.0	0.0
cg07668501	-1.0590316955677594e-05	0.0	0.0	-0.0	0.0	-0.0	-0.0	-0.0	0.0	0.0	0.0	0.0	0.0	0.0	-1.0519508596611905e-06	0.0	0.0	-0.0	-0.0	0.0	0.0	0.0	0.0	0.0	-0.0	-0.0	-0.0	-0.0	0.0	-0.0	1.094400570093225e-30	-0.0	-0.0	-0.0	0.0	-0.0	-0.0	-0.0	0.0	0.0	-0.0	-8.695287669708712e-33	2.8013526463814336e-34	0.0	-6.129267564004269e-07	-0.0	0.0	-0.0	-0.0	-0.0	-7.615241411786996e-31	0.0	-0.0	0.0	-0.0	-0.0	0.0	0.0	-0.0	0.0	-0.0	-0.0	0.0	0.0	-3.8756739998485814e-07	-0.0	0.0
cg07668726	-1.8998757791049864e-05	-4.930380657631326e-32	0.0	0.0	0.0	-0.0	0.0	0.0	0.0	0.0	0.0	0.0	0.0	0.0	-5.12098503222814e-07	-0.0	0.0	-0.0	0.0	0.0	0.0	0.0	0.0	0.0	-0.0	0.0	0.0	0.0	-0.0	-0.0	1.0501310637444235e-30	0.0	0.0	-0.0	-0.0	-0.0	0.0	0.0	0.0	0.0	0.0	4.576467194583532e-34	1.2956255989514133e-33	-0.0	-1.98886071729839e-06	-0.0	0.0	-0.0	0.0	0.0	1.6597321025689606e-31	-0.0	0.0	0.0	-0.0	-0.0	-0.0	-0.0	-0.0	0.0	0.0	-0.0	0.0	0.0	-3.0967339589534927e-07	0.0	0.0
cg07668739	-1.0672669498518157e-05	2.5772444346709186e-32	0.0	0.0	0.0	-0.0	0.0	0.0	0.0	0.0	-0.0	-0.0	-0.0	-0.0	-5.803197744920789e-07	0.0	0.0	-0.0	0.0	-0.0	0.0	-0.0	0.0	0.0	0.0	-0.0	-0.0	-0.0	0.0	0.0	2.3844664057229015e-31	-0.0	-0.0	0.0	0.0	-0.0	-0.0	-0.0	-0.0	0.0	-0.0	-5.301074500392592e-33	-2.801352646381434e-34	-0.0	1.4048681173802189e-06	0.0	-0.0	-0.0	0.0	0.0	-1.6011533224782917e-30	0.0	-0.0	0.0	-0.0	0.0	-0.0	0.0	0.0	-0.0	0.0	0.0	-0.0	-0.0	-2.9622927432294334e-07	0.0	-0.0
cg07668766	-1.2343939710003225e-05	-3.41765022858535e-32	0.0	0.0	-0.0	0.0	-0.0	-0.0	-0.0	0.0	-0.0	0.0	0.0	-0.0	3.1112720082738984e-07	-0.0	-0.0	-0.0	-0.0	-0.0	-0.0	-0.0	-0.0	-0.0	-0.0	0.0	0.0	-0.0	-0.0	-0.0	9.635410230244413e-32	0.0	0.0	-0.0	-0.0	0.0	-0.0	-0.0	-0.0	-0.0	0.0	-1.5559988461584007e-32	-7.528635237150101e-34	-0.0	-1.6593805482297517e-06	-0.0	0.0	0.0	0.0	0.0	-8.103397912542574e-31	-0.0	0.0	-0.0	0.0	0.0	0.0	0.0	0.0	-0.0	-0.0	0.0	0.0	-0.0	6.537643491761258e-08	-0.0	-0.0
cg07668865	-0.0	2.2410821171051472e-33	0.0	-0.0	0.0	0.0	0.0	0.0	0.0	0.0	0.0	0.0	0.0	0.0	2.5090277657245756e-08	0.0	0.0	0.0	-0.0	0.0	0.0	-0.0	-0.0	-0.0	0.0	0.0	-0.0	-0.0	0.0	0.0	-2.1248594979650202e-31	0.0	0.0	-0.0	-0.0	0.0	0.0	-0.0	-0.0	0.0	-0.0	-3.18827214555986e-32	-4.622231866529366e-33	0.0	1.5942229026027296e-06	-0.0	0.0	0.0	-0.0	-0.0	-1.0129247390678212e-30	0.0	0.0	0.0	0.0	-0.0	0.0	0.0	0.0	-0.0	0.0	0.0	0.0	0.0	-7.137975137839978e-08	-0.0	-0.0
cg07668993	-0.0	1.568757481973603e-32	0.0	-0.0	-0.0	0.0	-0.0	-0.0	-0.0	-0.0	0.0	0.0	0.0	0.0	-4.892861414716175e-07	0.0	0.0	-0.0	-0.0	0.0	0.0	-0.0	0.0	0.0	-0.0	0.0	0.0	-0.0	-0.0	-0.0	5.18527354942363e-31	0.0	0.0	0.0	0.0	0.0	-0.0	0.0	0.0	-0.0	-0.0	-4.404849674786649e-33	2.801352646381434e-34	-0.0	-5.670086199992852e-07	-0.0	0.0	-0.0	-0.0	-0.0	2.6360451040801147e-31	0.0	-0.0	0.0	-0.0	0.0	0.0	0.0	0.0	0.0	0.0	-0.0	0.0	-0.0	-1.0345562843689261e-08	0.0	0.0
cg07669121	0.0	6.499138139604924e-32	0.0	0.0	0.0	0.0	-0.0	0.0	-0.0	-0.0	0.0	0.0	0.0	0.0	1.17570241187545e-08	0.0	-0.0	0.0	0.0	-0.0	0.0	-0.0	0.0	0.0	-0.0	0.0	-0.0	0.0	0.0	0.0	5.130692733203087e-31	0.0	-0.0	-0.0	-0.0	-0.0	0.0	-0.0	-0.0	0.0	0.0	-2.938473311188841e-32	1.400676323190717e-33	0.0	-9.267446171221061e-07	-0.0	0.0	0.0	-0.0	-0.0	-9.519051764733746e-31	0.0	0.0	0.0	-0.0	-0.0	0.0	0.0	-0.0	0.0	0.0	-0.0	0.0	0.0	4.2488838695972687e-08	-0.0	0.0
cg07669403	-0.0	-2.241082117105148e-32	-0.0	0.0	0.0	0.0	0.0	0.0	-0.0	0.0	0.0	-0.0	-0.0	-0.0	-7.321582809406015e-07	-0.0	-0.0	0.0	-0.0	-0.0	0.0	0.0	-0.0	0.0	0.0	0.0	0.0	0.0	-0.0	0.0	4.608406646589597e-31	0.0	0.0	0.0	0.0	0.0	0.0	0.0	0.0	0.0	-0.0	1.9259299443872353e-32	-5.602705292762868e-33	0.0	-7.134488635092207e-10	0.0	0.0	0.0	0.0	0.0	2.611637279042335e-31	-0.0	-0.0	0.0	-0.0	-0.0	0.0	-0.0	-0.0	0.0	-0.0	0.0	-0.0	-0.0	-3.2161039480937506e-07	-0.0	0.0
cg07669574	0.0	1.0084869526973163e-32	0.0	-0.0	0.0	0.0	-0.0	-0.0	-0.0	-0.0	0.0	-0.0	-0.0	-0.0	3.982033983416686e-07	0.0	0.0	-0.0	0.0	0.0	-0.0	0.0	-0.0	0.0	0.0	0.0	0.0	-0.0	0.0	0.0	-7.94182078762274e-32	0.0	0.0	-0.0	0.0	-0.0	0.0	0.0	0.0	0.0	0.0	-1.8496554911441763e-33	-1.68081158782886e-33	0.0	-4.025735659430235e-07	-0.0	-0.0	0.0	-0.0	-0.0	-1.109335647967048e-30	-0.0	0.0	-0.0	0.0	-0.0	0.0	-0.0	-0.0	0.0	0.0	0.0	0.0	0.0	-2.799973720297869e-08	-0.0	0.0
cg07669576	-0.0	3.9218937049340085e-32	-0.0	0.0	0.0	-0.0	-0.0	-0.0	-0.0	0.0010804996357779062	0.0	0.0	0.0	0.0	3.643611222582646e-07	-0.0	-0.0	0.0	0.0	-0.0	0.0	-0.0	0.0	-0.0	-0.0	-0.0	-0.0	-0.0	0.0	0.0	-4.737442032694108e-31	-0.0	-0.0	-0.0	-0.0	-0.0	-0.0	-0.0	-0.0	-0.0	-0.0	-1.0277982574502177e-32	-8.754227019941984e-34	-0.0	-1.230358322519165e-06	0.0	0.0	0.0	-0.0	-0.0	1.1447269942718273e-30	-0.0	-0.0	-0.0	0.0	0.0	0.0	-0.0	0.0	-0.0	-0.0	-0.0	-0.0	-0.0	2.023519920124967e-07	-0.0	-0.0
cg07669776	4.064952438839648e-06	5.714759398618126e-32	0.0	0.0	0.0	0.0	-0.0	-0.0	-0.0	-0.0005729238285506856	0.0	0.0	0.0	-0.0	-4.0111811134119854e-07	-0.0	0.0	-0.0	-0.0	0.0	0.0	0.0	-0.0	0.0	0.0	0.0	-0.0	0.0	-0.0	-0.0	-5.549481687211915e-31	0.0	0.0	0.0	0.0	0.0	-0.0	-0.0	-0.0	0.0	-0.0	-3.3370073293838258e-34	-6.583178718996371e-33	0.0	-4.2687523948999793e-07	-0.0	0.0	-0.0	-0.0	-0.0	1.1203191692340485e-30	0.0	-0.0	0.0	-0.0	-0.0	0.0	0.0	0.0	0.0	0.0	0.0	-0.0	0.0	-8.98341328493067e-08	0.0	0.0
cg07669854	0.0	5.714759398618125e-32	-0.0	-0.0	-0.0	0.0	0.0	-0.0	0.0	-0.0	-0.0	-0.0	-0.0	-0.0	9.35079134770087e-08	-0.0	-0.0	0.0	0.0	-0.0	-0.0	0.0	-0.0	-0.0	0.0	-0.0	0.0	0.0	-0.0	-0.0	1.2688479633610025e-31	-0.0	-0.0	0.0	-0.0	-0.0	-0.0	0.0	0.0	0.0	-0.0	2.89080177791193e-32	4.202028969572152e-33	-0.0	-3.041783952480925e-07	0.0	-0.0	0.0	0.0	0.0	-9.421420464582633e-31	-0.0	0.0	-0.0	0.0	0.0	-0.0	-0.0	0.0	-0.0	-0.0	0.0	-0.0	-0.0	2.189278112720585e-08	0.0	-0.0
cg07669891	-0.0	3.8938801784701933e-32	-0.0	0.0	-0.0	-0.0	-0.0	-0.0	-0.0	0.0	-0.0	0.0	0.0	-0.0	2.0792769956721458e-07	-0.0	-0.0	0.0	0.0	-0.0	0.0	0.0	-0.0	0.0	-0.0	0.0	0.0	0.0	0.0	-0.0	4.320381231177749e-31	0.0016219289239308534	-0.0	0.0	0.0	0.0	0.0	0.0	0.0	0.0	0.0	-9.152934389167059e-33	-7.283516880591729e-33	-0.0	-1.8224271659591414e-06	0.0	0.0	0.0	0.0	0.0	1.5230482823573986e-30	-0.0	-0.06182029285071314	0.0	-0.0	-0.0	-0.0	-0.0	0.0	0.0	-0.0	0.0	-0.0	-0.0	5.7176709103019846e-08	0.0	0.0
cg07669973	-2.7016220510875815e-05	2.2410821171051482e-32	0.0	0.0	-0.0	0.0	-0.0	-0.0	-0.0	-0.0001864049643262038	-0.0	-0.0	-0.0	-0.0	-5.544088802414246e-07	0.0	0.0	0.0	0.0	-0.0	0.0	-0.0	0.0	0.0	0.0	0.0	0.0	0.0	-0.0	-0.0	7.460674331177241e-31	0.0	0.0	-0.0	-0.0	-0.0	-0.0	-0.0	-0.0	-0.0	0.0	3.1463211962761764e-33	-1.120541058552574e-33	-0.0	1.7650757258062498e-06	0.0	0.0	-0.0	0.0	0.0	-8.933263963827056e-31	-0.0	-0.0	0.0	-0.0	-0.0	-0.0	-0.0	0.0	-0.0	0.0	0.0	-0.0	0.0	-4.753491266980479e-07	-0.0	-0.0
cg07670088	0.0	-2.2410821171051476e-33	-0.0	-0.0	-0.0	-0.0	-0.0	-0.0	-0.0	0.0	0.0	0.0	-0.0	-0.0	3.372760009018795e-07	-0.0	0.0	-0.0	-0.0	-0.0	0.0	0.0	-0.0	0.0	0.0	0.0	-0.0	-0.0	-0.0	-0.0	-2.8109360374760467e-31	-0.0	-0.0	0.0	0.0	0.0	-0.0	0.0	0.0	-0.0	-0.0	1.1231413240040415e-32	0.0	0.0	-2.603101381741729e-06	-0.0	0.0	-0.0	0.0	0.0	1.156930906790717e-30	-0.0	0.0	-0.0	-0.0	0.0	0.0	-0.0	-0.0	-0.0	-0.0	-0.0	0.0	-0.0	2.822648330311026e-07	-0.0	0.0
cg07670185	-3.111112929644736e-05	4.258056022499778e-32	0.0	0.0	0.0	-0.0	0.0	0.0	-0.0	-0.0	0.0	0.0	0.0	0.0	-6.156506359911351e-07	-0.0	-0.0	-0.0	-0.0	-0.0	0.0	-0.0	0.0	0.0	0.0	-0.0	0.0	0.0	0.0	-0.0	8.240023101045815e-31	0.0	0.0	-0.0	0.0	0.0	-0.0	0.0	0.0	0.0	-0.0	3.0700467430331185e-33	-9.804734262335026e-34	-0.0	-1.003253984889723e-06	0.0	-0.0	0.0	-0.0	-0.0	2.1722964283623157e-31	-0.0	-0.0	0.0	-0.0	0.0	-0.0	-0.0	-0.0	-0.0	0.0	0.0	-0.0	-0.0	-5.354848461950586e-07	0.0	0.0
cg07670188	4.754680287566681e-06	3.1935420168748357e-32	-0.0	-0.0	-0.0	-0.0	-0.0	-0.0	-0.0	0.0	0.0	0.0	0.0	-0.0	1.3711347075705384e-06	-0.0	-0.0	0.0	0.0	0.0	0.07716977556184292	0.0	-0.0	0.0	-0.0	-0.0	0.0	0.0	0.0	0.0	-6.112859399757491e-31	0.0	0.0	-0.0	-0.0	-0.0	0.0	0.0	0.0	0.0	-0.0	1.5388370941787122e-32	-2.801352646381434e-34	-0.0	-1.6780538826709266e-06	0.0	0.0	0.0	-0.0	-0.0	-2.1478886033245373e-31	-0.0	-0.12281539836621604	0.0	0.0	0.0	-0.0	-0.0	-0.0	-0.0	-0.0	-0.0	-0.0	-0.0	1.0260446217078078e-06	0.0	0.0
cg07670266	-0.0	-9.300490785986361e-32	-0.0	-0.0	-0.0	0.0	0.0	-0.0	-0.0	0.0	0.0	0.0	0.0	0.0	-8.821721140463153e-08	0.0	-0.0	-0.0	-0.0	0.0	0.0	-0.0	-0.0	-0.0	0.0	-0.0	0.0	-0.0	0.0	-0.0	1.0918275430488794e-30	-0.0	0.0	-0.0	-0.0	-0.0	-0.0	0.0	0.0	-0.0	-0.0	2.4026452771563537e-33	1.400676323190717e-33	0.0	-2.5851690682003676e-06	-0.0	0.0	0.0	-0.0	-0.0	-1.2447990769267209e-30	0.0	-0.0	-0.0	0.0	0.0	-0.0	0.0006412583774933027	0.0	0.0	-0.0	-0.0	-0.0	0.0	-3.3764356809939176e-08	0.0	0.0
cg07670516	5.715089833448512e-07	5.93886761032864e-32	-0.0	-0.0	-0.0	-0.0	0.0	0.0	0.0	0.0	-0.0	0.0	0.0	0.0	2.0441862259009984e-08	0.0	-0.0	0.0	0.0	-0.0	-0.0	-0.0	-0.0	-0.0	-0.0	0.0	-0.0	0.0	0.0	0.0	-3.188633365552785e-31	-0.0	-0.0	-0.0	0.0	0.0	0.0	-0.0	0.0	-0.0	-0.0	-3.5372277691468545e-33	3.6417584402958664e-33	0.0	-1.7019708505189382e-06	-0.0	-0.0	0.0	-0.0	-0.0	1.5279298473649554e-30	0.0	0.0	0.0	-0.0	0.0	-0.0	0.0	0.0	-0.0	-0.0	-0.0	0.0	0.0	2.526764302322777e-07	-0.0	0.0
cg07670744	-0.0	3.5857313873682356e-32	-0.0	0.0	0.0	-0.0	0.0	0.0	0.0	0.0018646125743156897	0.0	0.0	0.0	0.0	5.030750151402276e-07	-0.0	0.0	-0.0	0.0	-0.0	-0.0	0.0	-0.0	-0.0	-0.0	-0.0	0.0	-0.0	0.0	-0.0	-1.2348225609536826e-30	0.0	-0.0	-0.0	-0.0	0.0	0.0	-0.0	0.0	0.0	0.0	2.9604022164962216e-33	-3.501690807976793e-33	0.0	1.1290173255225924e-06	-0.0	-0.0	0.0	0.0	0.0	-7.078269260955863e-31	0.0	-0.0	-0.0	0.0	-0.0	-0.0	0.0	-0.0	-0.0	0.0	0.0	0.0	-0.0	2.0464346745316354e-07	0.0	-0.0
cg07670745	1.0908751450059451e-05	2.2410821171051472e-33	-0.0	-0.0	-0.0	-0.0	0.0	0.0	0.0	9.186457430509007e-05	0.0	0.0	0.0	0.0	5.419002637740514e-09	0.0	0.0	-0.0	-0.0	0.0	-0.0	-0.0	0.0	0.0	-0.0	0.0	0.0	0.0	-0.0	0.0	6.858845225674182e-31	-0.0	0.0	0.0	0.0	0.0	0.0	-0.0	0.0	-0.0	-0.0	-1.5073738822159494e-32	2.8013526463814345e-34	-0.0	-5.187938933150064e-07	-0.0	-0.0	-0.0	0.0	-0.0	-1.0739443016622686e-30	0.0	0.0	-0.0	-0.0	0.0	-0.0	0.0	0.0	-0.0	0.0	-0.0	0.0	-0.0	-1.029380175384215e-07	0.0	0.0
cg07670846	-4.611481235327861e-06	-1.6247845349012314e-32	-0.0	0.0	-0.0	-0.0	0.0	0.0	0.0	0.00017885603641558644	0.0	0.0	0.0	0.0	-2.517421172399459e-07	-0.0	-0.0	-0.0	-0.0	-0.0	-0.0	-0.0	-0.0	-0.0	0.0	0.0	-0.0	-0.0	0.0	-0.0	3.967550097298232e-31	-0.0	0.0	-0.0	0.0	0.0	-0.0	-0.0	0.0	0.0	-0.0	-8.619013216465645e-33	6.443111086677298e-33	0.0	-1.620641340360978e-06	-0.0	-0.0	-0.0	0.0	-0.0	1.7573634027200758e-31	0.0	-0.0	-0.0	-0.0	0.0	0.0	0.0	0.0	-0.0	-0.0	-0.0	-0.0	-0.0	-2.883198008005631e-07	0.0	-0.0
cg07671164	0.0	3.6977854932234906e-32	0.0	-0.0	0.0	0.0	-0.0	-0.0	-0.0	-0.0012378574332209547	-0.0	-0.0	0.0	0.0	6.6745024110366e-07	0.0	0.0	-0.0	0.0	-0.0	-0.0	0.0	0.0	0.0	0.0	0.0	0.0	0.0	-0.0	-0.0	4.6506503741833376e-31	0.0	-0.0	-0.0	-0.0	-0.0	0.0	-0.0	-0.0	0.0	-0.0	2.078478850873353e-32	1.6808115878288606e-33	0.0	2.2957892895752162e-07	-0.0	0.0	0.0	0.0	0.0	1.1154376042264923e-30	0.0	0.018897051184235247	-0.0	0.0	-0.0	0.0	-0.0	0.0	0.0	0.0	0.0	-0.0	0.0	6.280653264153009e-07	-0.0	-0.0
cg07671379	-8.791383187191874e-06	5.6027052927628715e-34	0.0	-0.0	-0.0	0.0	-0.0	-0.0	-0.0	-0.0	-0.0	-0.0	-0.0	-0.0	-1.3933977873221042e-07	-0.0	0.0	-0.0	0.0	-0.0	0.0	0.0	0.0	0.0	-0.0	-0.0	-0.0	-0.0	0.0	0.0	-1.1799057150818231e-30	-0.0	0.0	0.0	-0.0	-0.0	-0.0	0.0	-0.0	-0.0	0.0	2.2500963706702364e-32	-2.801352646381434e-34	-0.0	-2.183582473106419e-06	0.0	0.0	-0.0	0.0	0.0	5.369721508311343e-31	-0.0	-0.0	-0.0	-0.0	0.0	-0.0	-0.0	0.0	-0.0	0.0	0.0	-0.0	-0.0	-1.2551968174486802e-07	0.0	0.0
cg07671380	-6.788036619082461e-07	-2.577244434670919e-32	-0.0	-0.0	-0.0	0.0	0.0	0.0	0.0	-0.0	-0.0	0.0	-0.0	-0.0	-1.4007251441591215e-07	-0.0	0.0	-0.0	0.0	-0.0	0.0	0.0	-0.0	0.0	-0.0	-0.0	-0.0	-0.0	-0.0	0.0	-1.5071025869896853e-30	-0.0	-0.0	0.0	-0.0	-0.0	-0.0	0.0	-0.0	0.0	-0.0	-7.994516130538103e-33	-3.0814879110195774e-33	-0.0	5.593177021775291e-07	0.0	0.0	0.0	0.0	0.0	4.832749357480208e-31	-0.0	-0.0	0.0	0.0	0.0	-0.0	-0.0	-0.0	-0.0	0.0	-0.0	-0.0	-0.0	-1.9107389529609208e-08	0.0	0.0
cg07671384	-0.0	2.3531362229604052e-32	0.0	-0.0	-0.0	0.0	-0.0	0.0	0.0	-0.0	-0.0	-0.0	-0.0	-0.0	-1.4249375631107885e-07	-0.0	0.0	-0.0	0.0	0.0	-0.0	0.0	-0.0	0.0	-0.0	-0.0	0.0	-0.0	-0.0	0.0	2.8362822740322894e-31	-0.0	-0.0	0.0	0.0	0.0	-0.0	0.0	-0.0	0.0	-0.0	-4.767153327691174e-34	-2.9414202787005065e-33	-0.0	3.724816163491798e-08	0.0	0.0	-0.0	0.0	0.0	-2.035612608150754e-30	-0.0	-0.0	-0.0	-0.0	0.0	0.0	-0.0	-0.0	-0.0	0.0	-0.0	-0.0	-0.0	-8.415534653227904e-08	0.0	0.0
cg07671385	0.0	-3.641758440295864e-32	-0.0	-0.0	-0.0	0.0	-0.0	-0.0	0.0	-0.0	-0.0	-0.0	-0.0	-0.0	-1.3278950221694907e-07	-0.0	0.0	-0.0	0.0	0.0	-0.0	0.0	-0.0	-0.0	-0.0	-0.0	-0.0	-0.0	-0.0	0.0	-6.071191722994579e-31	-0.0	-0.0	0.0	0.0	0.0	-0.0	0.0	-0.0	-0.0	-0.0	-1.1612785506255708e-32	-5.742772925081938e-33	-0.0	2.6594437426407295e-07	0.0	0.0	-0.0	0.0	0.0	-9.519051764733745e-31	-0.0	0.0	-0.0	-0.0	0.0	-0.0	-0.0	-0.0	0.0	0.0	-0.0	-0.0	-0.0	-6.314606454061003e-08	0.0	0.0
cg07671446	-5.959645365503748e-06	-6.835300457170697e-32	-0.0	-0.0	-0.0	0.0	0.0	-0.0	0.0	0.0	-0.0	-0.0	-0.0	-0.0	-3.571839490870701e-07	-0.0	-0.0	-0.0	-0.0	0.0	-0.0	-0.0	-0.0	-0.0	0.0	-0.0	0.0	-0.0	0.0	-0.0	-3.26044770246214e-32	-0.0	0.0	0.0	0.0	0.0	-0.0	0.0	0.0	0.0	-0.0	-1.2394598651997073e-32	2.7313188302218984e-33	-0.0	1.443941394157014e-06	0.0	-0.0	0.0	0.0	0.0	1.8861146797943606e-30	-0.0	-0.0	-0.0	-0.0	0.0	-0.0	-0.0	0.0	-0.0	-0.0	-0.0	0.0	-0.0	-1.9179379377208508e-07	0.0	-0.0
cg07671507	-0.0	6.555165192532558e-32	0.0	-0.0	-0.0	-0.0	0.0	0.0	0.0	-0.0001363620152616932	0.0	0.0	0.0	-0.0	-1.0496934835019011e-07	-0.0	0.0	-0.0	0.0	0.0	0.0	0.0	-0.0	-0.0	-0.0	0.0	-0.0	-0.0	0.0	-0.0	7.023211729402549e-31	0.0	0.0	0.0	0.0	0.0	0.0	-0.0	0.0	0.0	0.0	-4.824359167623473e-33	-5.550179930643216e-33	0.0	-7.760529787162803e-07	-0.0	0.0	0.0	-0.0	-0.0	2.782492054306788e-31	0.0	-0.002403851180358479	0.0	-0.0	0.0	0.0	0.0	0.0	-0.0	-0.0	-0.0	0.0	-0.0	2.2978090059777518e-07	-0.0	0.0
cg07671678	-0.0	-8.964328468420589e-33	0.0	-0.0	-0.0	0.0	-0.0	-0.0	-0.0	-0.0	-0.0	-0.0	-0.0	-0.0	2.7206111883322747e-07	0.0	-0.0	0.0	0.0	-0.0	-0.0	-0.0	-0.0	0.0	0.0	-0.0	-0.0	0.0	-0.0	-0.0	6.4686667962629315e-31	-0.0	-0.0	0.0	0.0	0.0	-0.0	-0.0	-0.0	-0.0	-0.0	-1.489258699570724e-32	-8.964328468420593e-33	-0.0	7.983725637354531e-07	0.0	0.0	0.0	-0.0	-0.0	1.1569309067907166e-30	-0.0	-0.0	-0.0	0.0	-0.0	0.0	-0.0	0.0	-0.0	-0.0	-0.0	0.0	-0.0	4.724972093004555e-07	-0.0	-0.0
cg07671805	9.308280212210489e-06	-1.0084869526973167e-32	-0.0	0.0	0.0	0.0	-0.0	-0.0	-0.0	-0.0008865585303307026	-0.0	-0.0	-0.0	-0.0	8.835957507397121e-07	-0.0	-0.0	0.0	-0.0	0.0	-0.0	0.0	-0.0	-0.0	-0.0	0.0	-0.0	0.0	0.0	0.0	2.1575167796491344e-30	0.0	0.0	-0.0	-0.0	-0.0	0.0	-0.0	-0.0	-0.0	0.0	-4.1950949283682354e-33	-2.801352646381433e-34	-0.0	7.33646312409974e-07	0.0	0.0	-0.0	-0.0	-0.0	1.4058907221760612e-30	-0.0	0.0	-0.0	0.0	0.0	0.0	-0.0	-0.0	0.0	-0.0	0.0	-0.0	0.0	8.278065443776674e-07	-0.0	-0.0
cg07671949	0.0	-1.904919799539375e-32	-0.0	-0.0	-0.0	-0.0	-0.0	-0.0	-0.0	-0.0	0.0	0.0	0.0	-0.0	2.0168846280769137e-07	0.0	0.0	0.0	-0.0	-0.0	-0.0	-0.0	0.0	-0.0	-0.0	-0.0	-0.0	0.0	0.0	-0.0	-1.1198620168156328e-30	-0.0	-0.0	0.0	0.0	0.0	0.0	-0.0	-0.0	-0.0	-0.0	1.5064204515504117e-33	6.303043454358227e-34	-0.0	-1.214378765760922e-06	-0.0	0.0	0.0	-0.0	-0.0	2.538413803928998e-31	0.0	0.0	0.0	0.0	0.0	0.0	0.0	0.0	0.0	-0.0	-0.0	0.0	0.0	6.904629915308561e-08	-0.0	0.0
cg07672051	-0.0	-4.482164234210292e-33	-0.0	-0.0	-0.0	-0.0	-0.0	-0.0	-0.0	-0.0	-0.0	-0.0	-0.0	-0.0	-1.82149802408842e-07	-0.0	-0.0	0.0	-0.0	-0.0	-0.0	0.0	-0.0	-0.0	-0.0	-0.0	0.0	-0.0	-0.0	-0.0	-9.270578037389407e-32	0.0	0.0	0.0	-0.0	-0.0	-0.0	0.0	0.0	0.0	0.0	-7.779994230792e-33	-1.4006763231907175e-34	-0.0	-2.700094851565069e-07	0.0	-0.0	0.0	0.0	0.0	-1.610916452493403e-30	-0.0	0.0	-0.0	-0.0	0.0	-0.0	-0.0	-0.0	0.0	-0.0	-0.0	-0.0	-0.0	-1.7680468337139352e-07	0.0	0.0
cg07672449	-0.0	1.7928656936841172e-32	-0.0	-0.0	-0.0	0.0	0.0	0.0	0.0	0.00043895950452839394	-0.0	0.0	0.0	0.0	-8.788127422598101e-07	0.0	-0.0	0.0	-0.0	-0.0	0.0	-0.0	-0.0	-0.0	-0.0	-0.0	-0.0	-0.0	0.0	-0.0	-5.780094036485004e-31	0.0	-0.0	-0.0	-0.0	-0.0	0.0	0.0	-0.0	-0.0	-0.0	-1.1078864333554297e-32	7.703719777548945e-34	-0.0	5.650966050581132e-08	0.0	0.0	0.0	0.0	-0.0	1.2301543819040535e-30	0.0	0.0020279819691153356	0.0	0.0	0.0	-0.0	0.0	0.0	-0.0	-0.0	-0.0	0.0	0.0	-8.327049046154215e-07	-0.0	-0.0
cg07672563	-4.625570972623047e-06	-1.1205410585525736e-33	-0.0	-0.0	0.0	0.0	-0.0	-0.0	0.0	-0.00015178510640278265	-0.0	0.0	0.0	0.0	3.109019388360379e-07	-0.0	0.0	-0.0	0.0	-0.0	0.0	-0.0	-0.0	0.0	0.0	0.0	-0.0	0.0	0.0	0.0	1.1691143628510593e-30	0.0	0.0	-0.0	-0.0	-0.0	0.0	0.0	0.0	0.0	0.0	-6.521465752281531e-33	4.342096601891223e-33	0.0	-1.5262216095537487e-06	-0.0	-0.0	0.0	0.0	0.0	-3.9052520060446114e-32	0.0	-0.0	0.0	-0.0	0.0	0.0	-0.0	-0.0	-0.0	-0.0	-0.0	0.0	0.0	-1.7053169583506825e-07	-0.0	-0.0
cg07672629	-6.26036273993893e-07	-5.826813504473383e-32	-0.0	-0.0	-0.0	0.0	-0.0	-0.0	0.0	-0.0005075482964207151	-0.0	-0.0	-0.0	-0.0	-2.3872156023219523e-08	-0.0	0.0	-0.0	-0.0	0.0	-0.0	-0.0	0.0	0.0	0.0	-0.0	0.0	-0.0	-0.0	0.0	4.478027141879833e-31	0.0	-0.0	0.0	0.0	-0.0	0.0	-0.0	0.0	0.0	-0.0	-1.7199889206309764e-32	-2.5212173817432907e-33	-0.0	6.012310427034507e-07	-0.0	-0.0	0.0	0.0	0.0	0.0	0.0	-0.03759570641895387	-0.0	0.0	0.0	0.0	0.0	-0.0	-0.0	0.0	0.0	-0.0	-0.0	1.6564829266763847e-07	-0.0	-0.0
cg07672688	0.0	1.792865693684118e-32	0.0	0.0	0.0	-0.0	-0.0	-0.0	-0.0	0.0	-0.0	0.0	0.0	0.0	4.350180591347658e-08	0.0	-0.0	0.0	-0.0	-0.0	-0.0	0.0	0.0	0.0	-0.0	0.0	0.0	-0.0	0.0	-0.0	-9.343352459016799e-31	0.0	0.0	-0.0	0.0	0.0	0.0	-0.0	-0.0	-0.0	0.0	1.7714741765700413e-32	1.6808115878288603e-33	0.0	5.252295663500965e-07	-0.0	0.0	0.0	-0.0	-0.0	-2.245519903475652e-31	0.0	-0.0	0.0	-0.0	-0.0	0.0	0.0	0.0	0.0	0.0	0.0	0.0	0.0	-1.0583665943863412e-07	-0.0	0.0
cg07672814	1.3921028277660601e-05	-3.361623175657721e-33	-0.0	0.0	0.0	-0.0	-0.0	-0.0	-0.0	0.0015283260814716374	0.0	0.0	0.0	-0.0	1.4061171237825374e-07	0.0	0.0	0.0	-0.0	0.0	-0.0	0.0	0.0	0.0	0.0	-0.0	-0.0	-0.0	0.0	-0.0	-5.472002850466125e-31	0.0	-0.0	0.0	0.0	0.0	-0.0	-0.0	-0.0	-0.0	-0.0	1.8610966591306358e-32	2.101014484786075e-34	0.0	1.3883932266648945e-06	-0.0	-0.0	-0.0	-0.0	-0.0	-2.904531179495681e-31	0.0	-0.0	-0.0	0.0	-0.0	0.0	0.0	0.0	0.0	0.0	0.0	-0.0	0.0	-2.6861356825348286e-07	0.0	0.0
cg07673042	-2.1009109981042991e-07	6.050921716183897e-32	0.0	0.0	-0.0	-0.0	-0.0	-0.0	0.0	0.0	0.0	0.0	-0.0	-0.0	2.3217081393235487e-08	-0.0	-0.0	0.0	0.0	-0.0	-0.0	-0.0	0.0	0.0	0.0	-0.0	0.0	0.0	0.0	-0.0	-1.678256889674586e-30	0.0	-0.0	-0.0	-0.0	-0.0	-0.0	-0.0	-0.0	-0.0	-0.0	1.0297051187812948e-33	-1.6808115878288603e-33	-0.0	1.5670844760180048e-06	0.0	-0.0	-0.0	-0.0	-0.0	5.3941293333491215e-31	0.0	-0.0	-0.0	0.0	0.0	0.0	0.0	-0.0	-0.0	-0.0	-0.0	0.0	-0.0	1.2946349526033136e-07	0.0	-0.0
cg07673098	-0.0	1.7928656936841172e-32	-0.0	-0.0	-0.0	0.0	-0.0	-0.0	0.0	0.0	-0.0	-0.0	-0.0	-0.0	-1.1787478335701476e-08	-0.0	0.0	0.0	0.0	0.0	-0.0	0.0	-0.0	-0.0	0.0	-0.0	0.0	0.0	-0.0	-0.0	-3.1144188168483313e-31	-0.0	0.0	0.0	-0.0	-0.0	-0.0	0.0	0.0	0.0	0.0	-2.1433121361299545e-32	5.602705292762868e-34	-0.0	2.5825696283957815e-08	0.0	-0.0	0.0	0.0	0.0	-1.8159421828107452e-30	-0.0	0.0	-0.0	-0.0	0.0	-0.0	-0.0	0.0	-0.0	-0.0	-0.0	-0.0	-0.0	-1.3958817855146893e-07	0.0	-0.0
cg07673133	6.2096365822308255e-06	2.2410821171051476e-33	-0.0	0.0	0.0	0.0	0.0	0.0	-0.0	0.00020530069855297168	-0.0	0.0	0.0	-0.0	6.012032003181959e-07	0.0	-0.0	-0.0	-0.0	-0.0	-0.0	0.0	-0.0	-0.0	-0.0	0.0	-0.0	-0.0	0.0	0.0	1.6632507655316284e-31	0.0	0.0	0.0	0.0	0.0	-0.0	0.0	-0.0	-0.0	-0.0	-6.826563565253767e-33	-3.8518598887744704e-34	0.0	-6.723165509165097e-07	-0.0	0.0	0.0	-0.0	-0.0	4.735118057329095e-31	-0.0	0.0	0.0	0.0	0.0	0.0	-0.0	0.0	-0.0	0.0	0.0	-0.0	-0.0	3.554177136456972e-07	0.0	-0.0
cg07673230	-0.0	5.378597081052353e-32	0.0	0.0	0.0	0.0	-0.0	-0.0	-0.0	0.0	0.0	0.0	0.0	0.0	-1.3549455138160506e-08	0.0	-0.0	0.0	0.0	-0.0	0.0	-0.0	0.0	0.0	-0.0	0.0	-0.0	0.0	0.0	-0.0	-9.121764906093277e-32	-0.0	-0.0	-0.0	-0.0	-0.0	0.0	-0.0	-0.0	-0.0	-0.0	1.3195480411049185e-32	3.641758440295864e-33	0.0	5.98480490137176e-07	-0.0	0.0	0.0	-0.0	-0.0	-8.103397912542567e-31	0.0	0.0	0.0	-0.0	0.0	0.0	-0.0	0.0	-0.0	0.0	-0.0	-0.0	0.0	-4.6458422230059635e-08	-0.0	-0.0
cg07673473	-0.0	-1.5687574819736027e-32	0.0	0.0	0.0	-0.0	0.0	0.0	0.0	0.0	0.0	-0.0	-0.0	0.0	1.0813564303310584e-08	-0.0	0.0	-0.0	0.0	-0.0	0.0	0.0	-0.0	0.0	-0.0	0.0	-0.0	0.0	0.0	-0.0	8.923411403346324e-31	0.0	0.0	0.0	0.0	0.0	0.0	-0.0	-0.0	0.0	-0.0	1.5593358534877837e-32	-4.202028969572152e-33	-0.0	3.096058078787664e-07	0.0	0.0	-0.0	0.0	0.0	-9.274973514355955e-31	0.0	-0.0	-0.0	0.0	0.0	0.0	0.0	0.0	0.0	-0.0	-0.0	-0.0	-0.0	-7.586432115162732e-08	0.0	0.0
cg07673608	-4.920700985800248e-06	3.137514963947208e-32	0.0	0.0	-0.0	-0.0	-0.0	-0.0	0.0	-0.0	0.0	0.0	0.0	0.0	-4.045490312869815e-07	0.0	-0.0	0.0	0.0	-0.0	-0.0	-0.0	0.0	0.0	-0.0	-0.0	0.0	-0.0	0.0	0.0	-3.9184897682064133e-31	0.0	-0.0	-0.0	-0.0	-0.0	-0.0	-0.0	-0.0	-0.0	0.0	-1.1212344626729655e-32	-1.6808115878288603e-33	-0.0	6.115089434435682e-07	-0.0	-0.0	-0.0	0.0	0.0	-4.210349819016848e-31	0.0	0.0	0.0	0.0	0.0	-0.0	0.0	0.0	-0.0	0.0	0.0	0.0	0.0	-4.421657649517066e-08	-0.0	-0.0
cg07673782	0.0	2.2410821171051472e-33	-0.0	-0.0	-0.0	0.0	0.0	-0.0	0.0	0.0	-0.0	-0.0	-0.0	0.0	7.160812101086417e-08	-0.0	0.0	0.0	0.0	-0.0	0.0	0.0	-0.0	0.0	0.0	-0.0	0.0	0.0	-0.0	0.0	3.884022726828794e-31	0.0	-0.0	0.0	0.0	-0.0	0.0	0.0	0.0	0.0	0.0	-2.2348414800216244e-32	-1.1205410585525738e-33	-0.0	6.664868229925251e-07	-0.0	0.0	0.0	0.0	0.0	-3.9296598310823904e-31	-0.0	0.0	-0.0	-0.0	-0.0	-0.0	0.0	-0.0	-0.0	0.0	0.0	-0.0	-0.0	9.806748262594316e-08	0.0	-0.0
cg07673807	0.0	-2.465190328815662e-32	0.0	-0.0	0.0	0.0	-0.0	-0.0	0.0	-0.0	-0.0	-0.0	-0.0	-0.0	2.1348948972734072e-07	0.0	-0.0	0.0	-0.0	0.0	-0.0	-0.0	-0.0	-0.0	0.0	0.0	0.0	0.0	-0.0	0.0	4.389027288517574e-31	0.0	-0.0	0.0	0.0	-0.0	-0.0	0.0	0.0	0.0	0.0	-1.2375530038686297e-32	4.482164234210296e-33	-0.0	-5.909489534285486e-07	0.0	0.0	-0.0	0.0	0.0	7.273531861258087e-31	-0.0	0.0	-0.0	-0.0	-0.0	-0.0	-0.0	-0.0	0.0	0.0	0.0	0.0	-0.0	6.798137100805407e-08	-0.0	0.0
cg07674022	-0.0	-6.723246351315442e-33	-0.0	0.0	-0.0	0.0	0.0	-0.0	0.0	-9.647659483521277e-05	-0.0	-0.0	-0.0	0.0	-1.1052398262910726e-06	-0.0	-0.0	-0.0	-0.0	-0.0	0.0	0.0	0.0	0.0	0.0	0.0	-0.0	0.0	0.0	-0.0	-1.1992226196087784e-30	-0.0	-0.0	-0.0	-0.0	-0.0	-0.0	-0.0	-0.0	0.0	-0.0	-8.313915403493412e-33	-3.921893704934008e-33	-0.0	1.137703652448655e-06	0.0	-0.0	0.0	0.0	0.0	1.1959834268511627e-31	0.0	-0.0	0.0	0.0	0.0	-0.0	0.0	0.0	0.0	0.0	0.0	-0.0	-0.0	-7.285038421429847e-07	0.0	-0.0
cg07674503	-7.423937164323619e-06	2.4651903288156624e-32	-0.0	-0.0	0.0	0.0	0.0	0.0	-0.0	-0.000976289875641984	-0.0	0.0	0.0	0.0	-7.423128574896637e-07	0.0	-0.0	0.0	-0.0	-0.0	-0.0	-0.0	0.0	0.0	-0.0	0.0	-0.0	0.0	-0.0	0.0	-1.049180579873565e-31	-0.0	-0.0	0.0	0.0	-0.0	0.0	-0.0	-0.0	-0.0	0.0	-4.3667124481651204e-33	6.4431110866773e-33	-0.0	4.3107575160572884e-07	-0.0	-0.0	-0.0	-0.0	-0.0	4.881565007555765e-31	-0.0	0.0	0.0	-0.0	0.0	-0.0	-0.0	-0.0	0.0	-0.0	-0.0	-0.0	0.0	-2.083220221746568e-07	-0.0	-0.0
cg07674727	-0.0	4.482164234210295e-33	-0.0	0.0	0.0	0.0	0.0	0.0	0.0	-0.0	0.0	-0.0	-0.0	-0.0	1.332692721211759e-08	-0.0	0.0	0.0	0.0	0.0	-0.0	-0.0	-0.0	-0.0	-0.0	0.0	0.0	-0.0	0.0	0.0	7.700263472564001e-31	0.0	-0.0	-0.0	-0.0	-0.0	-0.0	0.0	0.0	0.0	0.0	-1.0869109587135887e-33	-8.404057939144301e-34	-0.0	5.076682612089049e-07	-0.0	0.0	0.0	0.0	0.0	-2.5140059788912205e-31	-0.0	0.0	-0.0	0.0	0.0	0.0	-0.0	-0.0	0.0	0.0	-0.0	-0.0	-0.0	2.557511625925784e-07	0.0	-0.0
cg07675031	-0.0	-3.473677281512978e-32	0.0	0.0	0.0	0.0	0.0	0.0	-0.0	-0.0	0.0	0.0	0.0	0.0	-5.67120623684252e-08	0.0	-0.0	0.0	-0.0	0.0	0.0	-0.0	0.0	0.0	0.0	0.0	-0.0	0.0	0.0	0.0	-4.7505951933312465e-31	0.0	0.0	-0.0	-0.0	0.0	0.0	-0.0	-0.0	-0.0	0.0	-3.27980148945153e-33	-4.202028969572151e-34	0.0	4.2064241789797686e-08	-0.0	-0.0	-0.0	-0.0	-0.0	5.4185371583868965e-31	0.0	-0.0	0.0	-0.0	-0.0	0.0	0.0	0.0	-0.0	0.0	0.0	0.0	0.0	1.4927850004100587e-08	-0.0	-0.0
cg07675334	-0.0	1.4567033761183457e-32	0.0	0.0	-0.0	-0.0	-0.0	-0.0	0.0	-0.0008565182436685946	0.0	0.0	0.0	-0.0	6.226200032261039e-07	-0.0	0.0	-0.0	0.0	-0.0	0.0	0.0	0.0	0.0	-0.0	0.0	-0.0	0.0	0.0	0.0	-5.775965672197433e-31	0.0	0.0	-0.0	-0.0	-0.0	0.0	0.0	0.0	0.0	0.0	-1.4778175315842648e-32	-4.3420966018912215e-33	-0.0	1.7599975662368995e-07	0.0	-0.0	0.0	-0.0	-0.0	-2.001441653097865e-31	0.0	0.0	0.0	0.0	0.0	-0.0	-0.0	-0.0	-0.0	-0.0	-0.0	0.0	-0.0	5.814558314623231e-07	-0.0	-0.0
cg07675338	0.0	0.0	-0.0	-0.0	-0.0	-0.0	0.0	0.0	0.0	0.0	-0.0	-0.0	-0.0	0.0	-1.430810709873823e-07	0.0	0.0	0.0	0.0	-0.0	-0.0	0.0	0.0	0.0	-0.0	0.0	-0.0	0.0	-0.0	-0.0	3.205338839646673e-31	0.0	-0.0	0.0	0.0	0.0	0.0	0.0	-0.0	-0.0	0.0	3.344634774708131e-32	-1.2606086908716454e-33	-0.0	2.1218123061543816e-06	0.0	-0.0	-0.0	-0.0	-0.0	7.249124036220318e-31	-0.0	0.008211224514506154	0.0	-0.0	-0.0	-0.0	-0.0	-0.0	0.0	-0.0	-0.0	-0.0	0.0	3.525033920284908e-08	0.0	-0.0
cg07675477	-0.0	2.689298540526177e-32	-0.0	-0.0	-0.0	-0.0	0.0	0.0	0.0	-0.000800162382135019	-0.0	-0.0	0.0	-0.0	-8.329193992909467e-08	0.0	0.0	0.0	-0.0	0.0	-0.0	0.0	-0.0	-0.0	-0.0	0.0	0.0	-0.0	0.0	-0.0	8.297052133297355e-31	-0.0	0.0	0.0	0.0	0.0	0.0	-0.0	-0.0	-0.0	-0.0	-1.767660453907888e-32	-3.921893704934006e-33	0.0	-9.517889053163756e-07	-0.0	0.0	0.0	0.0	0.0	-7.322347511333649e-33	0.0	-0.0	-0.0	0.0	0.0	0.0	0.0	-0.0	0.0	-0.0	0.0	0.0	0.0	-7.844591954434109e-08	0.0	0.0
cg07675734	-4.650429579618967e-06	5.826813504473384e-32	0.0	0.0	0.0	0.0	0.0	0.0	0.0	-0.0	-0.0	-0.0	-0.0	0.0	7.404137797196356e-07	0.0	0.0	-0.0	0.0	-0.0	0.0	0.0	0.0	0.0	-0.0	0.0	0.0	0.0	-0.0	-0.0	1.060307961755643e-30	0.0	0.0	0.0	0.0	0.0	0.0	-0.0	0.0	0.0	-0.0	-1.628459576739306e-32	-1.4006763231907177e-34	-0.0	2.995730118065364e-07	0.0	-0.0	-0.0	0.0	0.0	4.00288330619573e-31	-0.0	-0.0	-0.0	-0.0	0.0	-0.0	-0.0	-0.0	-0.0	-0.0	-0.0	-0.0	-0.0	7.159173177130786e-07	0.0	-0.0
cg07675736	-0.0	-4.202028969572152e-32	0.0	0.0	0.0	-0.0	0.0	0.0	-0.0	0.0	0.0	0.0	-0.0	-0.0	-4.1089739792336034e-07	-0.0	0.0	0.0	0.0	-0.0	-0.0	-0.0	-0.0	0.0	-0.0	0.0	0.0	0.0	0.0	0.0	-7.568347832305374e-32	0.0	-0.0	0.0	-0.0	0.0	-0.0	0.0	0.0	0.0	0.0	2.669605863507061e-34	-5.602705292762868e-33	-0.0	-2.1565970492046656e-06	0.0	-0.0	-0.0	0.0	0.0	-6.101956259444708e-32	-0.0	-0.0	-0.0	-0.0	0.0	-0.0	-0.0	-0.0	-0.0	0.0	-0.0	-0.0	-0.0	-7.716194564675969e-07	0.0	0.0
cg07675998	5.16183819951496e-08	-1.1205410585525736e-33	0.0	0.0	0.0	0.0	0.0	-0.0	-0.0	0.0003948957615614132	-0.0	0.0	0.0	-0.0	3.1232814440104954e-07	0.0	-0.0	0.0	-0.0	-0.0	0.0	-0.0	-0.0	-0.0	0.0	-0.0	-0.0	-0.0	-0.0	-0.0	6.517631116882943e-31	0.0	0.0	0.0	-0.0	-0.0	-0.0	-0.0	-0.0	-0.0	-0.0	1.1746265799431063e-32	-1.4006763231907168e-33	-0.0	-6.11660950123927e-07	-0.0	0.0	0.0	0.0	0.0	-1.8305868778334123e-32	0.0	-0.0	-0.0	0.0	0.0	0.0	0.0	-0.0	-0.0	0.0	-0.0	-0.0	0.0	3.901713042825618e-09	-0.0	0.0
cg07676049	7.310879144131504e-06	7.451598039374612e-32	0.0	0.0	-0.0	0.0	0.0	0.0	0.0	-0.0	-0.0	-0.0	-0.0	-0.0	2.5161699703094316e-07	-0.0	0.0	-0.0	0.0	0.0	0.0	0.0	-0.0	-0.0	0.0	-0.0	-0.0	-0.0	-0.0	0.0	-1.0230566746957101e-30	-0.0	-0.0	0.0	-0.0	-0.0	0.0	0.0	0.0	-0.0	-0.0	6.330779619173887e-33	9.80473426233502e-34	0.0	-1.335884152721411e-06	-0.0	0.0	0.0	0.0	0.0	1.2008649918587185e-30	-0.0	-0.0	-0.0	0.0	-0.0	-0.0	0.0	0.0	0.0	0.0	0.0	-0.0	-0.0	1.3121311768393265e-07	0.0	0.0
cg07676085	-1.3680749787405943e-05	-3.8098395990787506e-32	0.0	0.0	-0.0	-0.0	-0.0	-0.0	0.0	0.0	-0.0	-0.0	-0.0	-0.0	-3.8433048102181486e-07	-0.0	0.0	0.0	0.0	-0.0	-0.0	-0.0	0.0	0.0	-0.0	-0.0	0.0	0.0	-0.0	-0.0	-3.7180240790797644e-31	-0.0	0.0	0.0	0.0	-0.0	-0.0	0.0	0.0	0.0	-0.0	-1.4182281149881257e-33	7.353550696751264e-33	-0.0	-8.572698248360655e-07	0.0	-0.0	0.0	0.0	0.0	-1.1862202968360513e-30	-0.0	-0.0	-0.0	-0.0	-0.0	-0.0	-0.0	-0.0	-0.0	-0.0	0.0	-0.0	-0.0	-5.595867427921934e-07	-0.0	-0.0
cg07676145	-1.3204539239814801e-05	1.5687574819736027e-32	0.0	0.0	0.0	0.0	0.0	-0.0	-0.0	-0.0	-0.0	0.0	0.0	0.0	3.558069685141343e-08	0.0	0.0	0.0	0.0	-0.0	-0.0	-0.0	0.0	0.0	-0.0	0.0	0.0	0.0	0.0	0.0	9.028156646084433e-32	0.0	0.0	-0.0	-0.0	-0.0	0.0	-0.0	-0.0	-0.0	0.0	-1.7428712566038942e-32	2.6612850140623623e-33	0.0	-1.4191143450013486e-06	-0.0	-0.0	-0.0	-0.0	-0.0	-1.293614727002278e-30	0.0	-0.0	0.0	-0.0	-0.0	0.0	-0.0	-0.0	-0.0	0.0	-0.0	-0.0	0.0	-7.282779339923577e-08	-0.0	-0.0
cg07676167	-0.0	7.843787409868017e-32	0.0	-0.0	-0.0	0.0	-0.0	-0.0	0.0	4.162899995991204e-06	-0.0	0.0	0.0	0.0	5.163767446461409e-07	-0.0	-0.0	-0.0	-0.0	0.0	-0.0	-0.0	0.0	0.0	-0.0	-0.0	-0.0	-0.0	0.0	0.0	7.097906320466023e-31	0.0	-0.0	-0.0	0.0	-0.0	0.0	0.0	-0.0	-0.0	-0.0	-1.7428712566038953e-32	-5.882840557401013e-33	-0.0	1.581791859901816e-07	0.0	-0.0	0.0	-0.0	-0.0	-1.015365521571599e-30	0.0	-0.0	0.0	0.0	-0.0	-0.0	0.0	0.0	-0.0	0.0	-0.0	0.0	0.0	4.986990306054916e-07	0.0	0.0
cg07676230	-0.0	-1.28862221733546e-32	0.0	0.0	0.0	0.0	-0.0	-0.0	0.0	0.0	0.0	0.0	0.0	-0.0	-7.339995162915219e-08	0.0	0.0	0.0	0.0	0.0	0.0	-0.0	0.0	0.0	0.0	-0.0	0.0	-0.0	-0.0	0.0	-2.2305648254211696e-30	0.0	-0.0	-0.0	-0.0	-0.0	-0.0	-0.0	-0.0	-0.0	-0.0	3.1272525829654113e-33	-1.6808115878288603e-33	0.0	5.307706704534316e-07	-0.0	-0.0	0.0	0.0	0.0	7.737280536975891e-31	0.0	0.0	0.0	0.0	0.0	0.0	-0.0	-0.0	-0.0	-0.0	0.0	0.0	0.0	2.2585374830129492e-08	-0.0	-0.0
cg07676300	1.100925823776754e-06	5.518664713371423e-32	-0.0	-0.0	0.0	0.0	0.0	0.0	-0.0	0.0	0.0	0.0	0.0	0.0	5.70258542880909e-09	0.0	-0.0	0.0	-0.0	-0.0	0.0	0.0	-0.0	-0.0	-0.0	0.0	0.0	0.0	-0.0	-0.0	-2.3597058208446624e-30	0.0	0.0	-0.0	-0.0	-0.0	0.0	-0.0	-0.0	0.0	0.0	-6.254505165930828e-33	5.6727391089224e-33	0.0	1.1580515720822446e-06	-0.0	0.0	0.0	-0.0	-0.0	-5.906693659142477e-31	0.0	0.0	0.0	0.0	0.0	-0.0	0.0	-0.0	-0.0	-0.0	-0.0	-0.0	0.0	3.4615333636882037e-07	-0.0	-0.0
cg07676325	4.556236147513563e-06	-9.748707209407394e-32	-0.0	-0.0	-0.0	0.0	0.0	0.0	-0.0	-0.0	0.0	0.0	0.0	0.0	2.757324599711171e-07	0.0	-0.0	0.0	-0.0	-0.0	0.0	-0.0	-0.0	-0.0	0.0	-0.0	-0.0	0.0	-0.0	-0.0	-1.975585526004239e-30	-0.0	-0.0	-0.0	-0.0	-0.0	-0.0	-0.0	-0.0	0.0	-0.0	5.3487460336695034e-33	-4.202028969572151e-34	-0.0	4.58157365134609e-07	0.0	-0.0	0.0	0.0	0.0	-3.758805055817939e-31	0.0	0.009670063461087421	-0.0	0.0	0.0	0.0	0.0	0.0	-0.0	-0.0	-0.0	-0.0	0.0	-1.602507291362673e-08	-0.0	-0.0
cg07676349	-7.948606452115317e-07	0.0	0.0	-0.0	0.0	0.0	-0.0	-0.0	-0.0	-0.0004214943232583812	-0.0	0.0	0.0	0.0	-2.5251195907852804e-07	0.0	-0.0	0.0	0.0	-0.0	-0.0	-0.0	0.0	-0.0	0.0	-0.0	-0.0	-0.0	0.0	0.0	-4.661979373856201e-31	-0.0	0.0	-0.0	-0.0	-0.0	-0.0	-0.0	-0.0	-0.0	0.0	3.6897766756329724e-33	8.123922674506158e-33	-0.0	-1.704979553497958e-07	0.0	-0.0	-0.0	-0.0	-0.0	3.1974250799490288e-31	0.0	-0.0	0.0	0.0	0.0	-0.0	0.0	0.0	0.0	0.0	0.0	0.0	0.0	-1.7314338301392677e-07	-0.0	0.0
cg07676503	0.0	-4.4821642342102953e-32	0.0	0.0	-0.0	-0.0	0.0	-0.0	0.0	-0.0	0.0	-0.0	-0.0	0.0	-1.9674231348635107e-07	0.0	-0.0	0.0	-0.0	0.0	-0.0	-0.0	0.0	0.0	0.0	-0.0	0.0	0.0	0.0	-0.0	1.3123205993938311e-30	0.0	-0.0	-0.0	0.0	-0.0	0.0	-0.0	0.0	0.0	-0.0	-1.278073807154005e-32	-2.801352646381434e-33	-0.0	1.4137778155557061e-06	0.0	-0.0	0.0	-0.0	-0.0	-4.4910398069513044e-31	-0.0	-0.0	-0.0	0.0	-0.0	-0.0	-0.0	-0.0	0.0	-0.0	0.0	0.0	0.0	-9.46717984440174e-08	-0.0	0.0
cg07676505	-0.0	-3.697785493223492e-32	-0.0	-0.0	-0.0	0.0	0.0	0.0	0.0	0.0	0.0	0.0	0.0	0.0	-4.690472671553839e-07	-0.0	-0.0	0.0	0.0	-0.0	-0.0	0.0	0.0	0.0	0.0	-0.0	0.0	-0.0	-0.0	-0.0	6.216260523890348e-31	0.0	-0.0	0.0	-0.0	-0.0	-0.0	-0.0	-0.0	0.0	0.0	1.7695673152389657e-32	5.602705292762868e-33	-0.0	8.28704653514688e-07	0.0	0.0	0.0	0.0	0.0	-5.711431058840244e-31	0.0	0.02395832625923986	-0.0	-0.0	0.0	0.0	0.0	0.0	-0.0	-0.0	-0.0	0.0	-0.0	-2.0957619719655029e-07	-0.0	-0.0
cg07676517	-0.0	1.1205410585525733e-33	0.0	0.0	-0.0	-0.0	0.0	0.0	-0.0	-0.0021205431974732052	-0.0	-0.0	-0.0	-0.0	-6.07197698543262e-07	-0.0	-0.0	-0.0	-0.0	0.0	-0.0	0.0	-0.0	-0.0	0.0	0.0	-0.0	-0.0	-0.0	-0.0	1.6633851773921543e-30	-0.0	0.0	0.0	0.0	0.0	0.0	-0.0	-0.0	0.0	-0.0	-2.4789197303994123e-33	9.804734262335019e-34	0.0	-5.519130618063863e-07	-0.0	-0.0	-0.0	0.0	0.0	-1.8549947028711907e-30	0.0	-0.03208585980418054	-0.0	-0.0	-0.0	-0.0	0.0	0.0	0.0	0.0	0.0	-0.0	-0.0	1.3876345301560404e-08	-0.0	-0.0
cg07676635	-0.0	-4.0339478107892635e-32	0.0	0.0	0.0	0.0	-0.0	-0.0	0.0	-0.00027917799581904693	-0.0	0.0	0.0	0.0	2.7325618075814273e-07	0.0	0.0	0.0	0.0	-0.0	0.0	0.0	0.0	-0.0	0.0	0.0	-0.0	-0.0	0.0	-0.0	-1.460288856138079e-32	0.0	-0.0	-0.0	-0.0	-0.0	0.0	-0.0	-0.0	-0.0	0.0	-3.4323503959376494e-34	8.12392267450616e-33	-0.0	-3.55413210115643e-07	-0.0	0.0	0.0	-0.0	-0.0	-2.0746651282112e-32	0.0	0.0	-0.0	0.0	0.0	0.0	0.0	0.0	-0.0	-0.0	0.0	0.0	0.0	3.187633967706886e-07	-0.0	0.0
cg07676709	-0.0	2.2410821171051476e-33	-0.0	0.0	-0.0	0.0	0.0	0.0	0.0	-0.0	-0.0	-0.0	-0.0	-0.0	-1.0988973081695174e-07	-0.0	0.0	0.0	-0.0	-0.0	0.0	-0.0	-0.0	-0.0	-0.0	-0.0	0.0	-0.0	-0.0	0.0	-7.075056304176684e-31	0.0	-0.0	0.0	0.0	0.0	-0.0	0.0	0.0	0.0	0.0	7.169798604847532e-33	7.283516880591729e-33	-0.0	7.39977014750464e-08	0.0	0.0	0.0	0.0	0.0	-2.806899879344567e-31	-0.0	-0.0	-0.0	-0.0	-0.0	-0.0	-0.0	-0.0	-0.0	-0.0	-0.0	-0.0	-0.0	-4.976237128822278e-08	0.0	-0.0
cg07676849	-0.0	1.3306425070311806e-32	0.0	0.0	-0.0	0.0	0.0	-0.0	-0.0	-0.0	-0.0	-0.0	-0.0	-0.0	-4.5015440368960125e-08	-0.0	0.0	0.0	0.0	-0.0	0.0	0.0	0.0	0.0	0.0	-0.0	0.0	0.0	-0.0	0.0	-2.167314444196727e-30	-0.0	-0.0	0.0	-0.0	-0.0	0.0	0.0	0.0	0.0	0.0	1.4415871662938128e-32	-5.0424347634865815e-33	-0.0	-7.491660467920276e-07	0.0	-0.0	0.0	0.0	0.0	5.44294498342468e-31	-0.0	-0.0	-0.0	-0.0	-0.0	-0.0	-0.0	-0.0	-0.0	-0.0	0.0	-0.0	-0.0	-1.805838053818474e-07	0.0	-0.0
cg07676859	-3.586651602429843e-06	4.033947810789265e-32	-0.0	-0.0	-0.0	0.0	-0.0	0.0	-0.0	0.0005078037744353229	-0.0	-0.0	-0.0	-0.0	4.495015674974604e-07	-0.0	0.0	0.0	0.0	-0.0	0.0	0.0	-0.0	-0.0	0.0	0.0	-0.0	0.0	-0.0	-0.0	-1.0284139474223702e-30	-0.0	-0.0	0.0	0.0	0.0	-0.0	0.0	0.0	0.0	0.0	-1.5159547582057944e-32	-2.8013526463814345e-34	0.0	3.897060808850145e-06	-0.0	-0.0	0.0	0.0	0.0	-1.7573634027200758e-31	-0.0	-0.05232994180462408	0.0	0.0	-0.0	-0.0	-0.0	0.0	-0.0	-0.0	-0.0	0.0	-0.0	5.547050643315894e-07	0.0	-0.0
cg07677212	2.6530424405937253e-06	0.0	0.0	0.0	0.0	-0.0	0.0	0.0	-0.0	-0.0	0.0	0.0	0.0	-0.0	1.2786729801287965e-07	0.0	0.0	-0.0	-0.0	0.0	0.0	0.0	0.0	0.0	0.0	0.0	0.0	0.0	-0.0	-0.0	9.668533153016783e-31	0.0	0.0	0.0	0.0	0.0	0.0	-0.0	-0.0	-0.0	-0.0	5.739652606540176e-33	1.2606086908716449e-33	-0.0	-2.036190030323796e-07	0.0	0.0	0.0	-0.0	-0.0	-7.3223475113336496e-31	-0.0	-0.0	0.0	-0.0	0.0	0.0	-0.0	-0.0	-0.0	0.0	0.0	0.0	0.0	1.0592477904148009e-07	0.0	0.0
cg07677530	0.0	3.1375149639472076e-32	0.0	-0.0	0.0	0.0	0.0	0.0	0.0	-0.0	0.0	0.0	0.0	0.0	3.2272428627923654e-07	-0.0	0.0	-0.0	0.0	0.0	0.0	0.0	0.0	0.0	-0.0	-0.0	0.0	0.0	0.0	0.0	-5.529511925076692e-31	0.0	0.0	-0.0	0.0	-0.0	0.0	0.0	0.0	0.0	0.0	-4.9578394607988266e-33	5.322570028124721e-33	-0.0	5.986295843642662e-07	-0.0	0.0	-0.0	0.0	0.0	1.2887331619947227e-30	0.0	0.0	0.0	0.0	0.0	-0.0	0.0	-0.0	-0.0	-0.0	0.0	-0.0	-0.0	4.235645379865235e-07	-0.0	-0.0
cg07677697	-0.0	-7.395570986446989e-32	-0.0	-0.0	-0.0	-0.0	0.0	-0.0	0.0	0.0	-0.0	-0.0	-0.0	-0.0	-1.9854688256801994e-08	-0.0	0.0	-0.0	0.0	-0.0	-0.0	0.0	-0.0	0.0	-0.0	-0.0	0.0	-0.0	-0.0	0.0	-1.1919451774460385e-31	-0.0	-0.0	0.0	0.0	-0.0	-0.0	0.0	0.0	0.0	0.0	6.101956259444705e-34	-3.36162317565772e-33	-0.0	2.3552605331209106e-07	0.0	-0.0	0.0	0.0	0.0	1.5621008024178455e-31	-0.0	0.0	-0.0	-0.0	0.0	-0.0	-0.0	-0.0	0.0	-0.0	-0.0	-0.0	-0.0	-8.798293834579249e-08	0.0	-0.0
cg07677737	3.872512249135453e-06	-3.2495690698024643e-32	-0.0	-0.0	0.0	0.0	0.0	0.0	-0.0	-0.0001441763279212086	-0.0	0.0	0.0	0.0	-4.891867962308648e-07	0.0	0.0	0.0	0.0	-0.0	0.0	-0.0	-0.0	0.0	-0.0	0.0	-0.0	0.0	0.0	0.0	9.115524355426026e-31	0.0	-0.0	0.0	0.0	0.0	0.0	0.0	0.0	-0.0	0.0	-2.8698263032700887e-33	-3.9218937049340054e-33	0.0	-2.1927114951952286e-08	0.0	0.0	0.0	-0.0	0.0	-9.201750039242625e-31	-0.0	-0.0	-0.0	-0.0	0.0	-0.0	-0.0	-0.0	0.0	-0.0	-0.0	-0.0	0.0	-4.2851071609040766e-07	-0.0	-0.0
cg07677782	0.0	4.930380657631323e-32	-0.0	0.0	0.0	-0.0	-0.0	-0.0	-0.0	0.0	0.0	-0.0	-0.0	-0.0	2.795823800116084e-07	-0.0	-0.0	0.0	-0.0	-0.0	0.0	0.0	0.0	-0.0	-0.0	-0.0	0.0	0.0	-0.0	-0.0	-1.2177234521253996e-30	-0.0	-0.0	-0.0	-0.0	0.0	-0.0	0.0	-0.0	-0.0	-0.0	2.0150757116150602e-32	-2.8013526463814332e-33	-0.0	1.2769498879270865e-06	0.0	-0.0	-0.0	0.0	0.0	1.1081152567151586e-30	-0.0	-0.0	0.0	0.0	0.0	0.0	0.0	0.0	-0.0	0.0	0.0	-0.0	-0.0	2.253518516285066e-07	0.0	-0.0
cg07677818	-0.0	7.955841515723272e-32	-0.0	-0.0	0.0	0.0	0.0	0.0	-0.0	-0.0	-0.0	0.0	0.0	0.0	-9.919997193205366e-08	0.0	-0.0	-0.0	-0.0	0.0	-0.0	-0.0	0.0	0.0	-0.0	0.0	0.0	0.0	0.0	0.0	2.077623329837478e-32	0.0	-0.0	0.0	0.0	0.0	0.0	-0.0	-0.0	-0.0	0.0	-2.2234003120351655e-32	2.801352646381434e-34	-0.0	5.58516340964078e-07	-0.0	0.0	0.0	-0.0	-0.0	-1.45226558974784e-31	0.0	-0.0	0.0	-0.0	-0.0	0.0	0.0	-0.0	-0.0	0.0	0.0	0.0	0.0	-2.1159632088563553e-07	-0.0	-0.0
cg07677917	0.0	2.801352646381434e-32	-0.0	-0.0	-0.0	-0.0	0.0	-0.0	0.0	-0.0	-0.0	-0.0	-0.0	-0.0	8.104263045762312e-08	-0.0	0.0	-0.0	-0.0	0.0	0.0	0.0	-0.0	-0.0	0.0	-0.0	0.0	0.0	-0.0	-0.0	1.601574923244771e-30	-0.0	-0.0	0.0	0.0	-0.0	-0.0	0.0	0.0	0.0	-0.0	-2.9747036764792952e-33	5.60270529276287e-34	-0.0	8.922324327492788e-08	0.0	-0.0	0.0	0.0	0.0	1.5743047149367352e-30	-0.0	0.0	-0.0	0.0	0.0	-0.0	-0.0	-0.0	-0.0	-0.0	-0.0	-0.0	-0.0	6.04809765208605e-08	0.0	-0.0
cg07677920	0.0	0.0	0.0	0.0	0.0	0.0	-0.0	-0.0	-0.0	0.0	0.0	0.0	0.0	0.0	8.297285783351513e-10	0.0	-0.0	0.0	0.0	-0.0	0.0	0.0	0.0	0.0	-0.0	0.0	-0.0	-0.0	0.0	-0.0	-6.048437715177045e-31	0.0	0.0	-0.0	-0.0	-0.0	-0.0	-0.0	-0.0	-0.0	0.0	9.686855561868472e-33	-5.602705292762868e-34	0.0	5.860682692956241e-07	-0.0	0.0	0.0	-0.0	-0.0	-6.346034509822494e-31	0.0	0.0	0.0	0.0	0.0	0.0	0.0	0.0	0.0	0.0	0.0	0.0	0.0	1.8564351095489425e-09	-0.0	-0.0
cg07677949	-0.0	1.5687574819736035e-32	-0.0	-0.0	-0.0	0.0	0.0	-0.0	0.0	0.0	-0.0	-0.0	-0.0	-0.0	-1.1006981089759698e-07	-0.0	0.0	-0.0	-0.0	-0.0	0.0	0.0	-0.0	0.0	0.0	-0.0	0.0	-0.0	-0.0	-0.0	4.173968311676722e-31	0.0	0.0	0.0	0.0	-0.0	-0.0	0.0	0.0	0.0	-0.0	-1.258528478510471e-32	2.8013526463814345e-34	-0.0	2.2100904392632946e-07	0.0	-0.0	0.0	0.0	0.0	9.689906539998193e-31	-0.0	0.0	-0.0	0.0	0.0	-0.0	-0.0	-0.0	-0.0	-0.0	-0.0	-0.0	-0.0	-5.7456704668775904e-08	-0.0	0.0
cg07678010	-0.0	7.843787409868018e-33	0.0	-0.0	0.0	0.0	0.0	0.0	0.0	-0.0	0.0	-0.0	-0.0	0.0	8.142708723468296e-08	0.0	0.0	-0.0	-0.0	0.0	0.0	-0.0	0.0	0.0	0.0	-0.0	-0.0	-0.0	-0.0	0.0	-5.85805291558981e-31	-0.0	-0.0	0.0	0.0	-0.0	-0.0	0.0	0.0	0.0	0.0	7.589308097684357e-33	3.641758440295865e-33	0.0	1.3926818722857948e-07	-0.0	-0.0	-0.0	-0.0	-0.0	1.9526260030223065e-32	0.0	0.0760265814223733	-0.0	0.0	-0.003320397033810001	-0.0	0.0	-0.0	-0.0	0.0	0.0	0.0	-0.0	8.882616843779835e-08	-0.0	0.0
cg07678278	-8.383263233502293e-06	-6.275029927894412e-32	0.0	-0.0	-0.0	0.0	-0.0	-0.0	-0.0	0.0	-0.0	-0.0	-0.0	-0.0	-4.712009565985832e-07	-0.0	-0.0	0.0	-0.0	-0.0	0.0	-0.0	0.0	0.0	0.0	-0.0	0.0	0.0	-0.0	-0.0	5.425630758584819e-31	0.0	0.0	-0.0	-0.0	-0.0	0.0	0.0	0.0	0.0	0.0	-2.0117387042856772e-32	8.4040579391443e-34	-0.0	5.126649899799817e-07	0.0	-0.0	0.0	0.0	0.0	5.369721508311343e-32	-0.0	-0.0	-0.0	-0.0	-0.0	-0.0	-0.0	0.0	-0.0	-0.0	-0.0	-0.0	-0.0	-4.5345203554427796e-07	-0.0	-0.0
cg07678346	0.0	1.7368386407564886e-32	0.0	-0.0	0.0	-0.0	-0.0	-0.0	-0.0	-0.0	0.0	0.0	0.0	0.0	-6.258861498355598e-08	0.0	-0.0	-0.0	-0.0	0.0	0.0	-0.0	0.0	0.0	0.0	0.0	-0.0	-0.0	0.0	0.0	-1.1335720265892374e-31	-0.0	0.0	-0.0	0.0	0.0	0.0	-0.0	-0.0	-0.0	-0.0	2.2767924293053066e-32	-7.003381615953588e-33	0.0	2.2934506926339477e-07	-0.0	-0.0	-0.0	-0.0	-0.0	9.372604814507069e-31	0.0	0.0	0.0	0.0	-0.0	0.0	0.0	-0.0	0.0	0.0	-0.0	0.0	0.0	-4.5187740354197425e-08	-0.0	-0.0
cg07678559	-0.0	2.4651903288156624e-32	-0.0	0.0	-0.0	-0.0	0.0	0.0	0.0	-0.0	-0.0	-0.0	-0.0	-0.0	1.958379666962446e-07	-0.0	0.0	0.0	-0.0	-0.0	-0.0	0.0	-0.0	-0.0	0.0	-0.0	0.0	-0.0	-0.0	-0.0	8.915634717130203e-31	-0.0	-0.0	0.0	0.0	0.0	-0.0	0.0	0.0	-0.0	-0.0	-1.5903223501177764e-32	-2.8013526463814345e-34	-0.0	-1.6118183350339647e-07	0.0	-0.0	0.0	0.0	0.0	9.836353490224871e-31	-0.0	-0.0	-0.0	0.0	0.0	-0.0	-0.0	0.0	-0.0	-0.0	0.0	-0.0	-0.0	1.1023312546284908e-07	0.0	0.0
cg07678644	-0.0	-3.9218937049340074e-32	0.0	-0.0	0.0	0.0	-0.0	-0.0	0.0	-0.0	-0.0	0.0	0.0	-0.0	-9.865863115198783e-07	0.0	0.0	-0.0	-0.0	0.0	-0.0	0.0	-0.0	0.0	0.0	0.0	0.0	-0.0	-0.0	-0.0	-4.7892866074682385e-31	0.0	0.0	0.0	0.0	-0.0	0.0	-0.0	-0.0	-0.0	0.0	-1.0449600094299059e-32	8.404057939144301e-34	0.0	9.270604414791269e-07	-0.0	-0.0	-0.0	-0.0	-0.0	-5.442944983424682e-31	0.0	-0.0	-0.0	-0.0	-0.0	0.0	0.0	-0.0	0.0	0.0	-0.0	0.0	0.0	-6.401850864147703e-07	-0.0	-0.0
cg07678943	0.0	-4.31408307542741e-32	-0.0	0.0	0.0	-0.0	-0.0	-0.0	0.0	0.0016177551421541632	-0.0	-0.0	-0.0	-0.0	7.264099556933872e-07	-0.0	0.0	0.0	0.0	-0.0	-0.0	0.0	-0.0	0.0	-0.0	-0.0	0.0	-0.0	-0.0	-0.0	1.5774527947040291e-30	-0.0	-0.0	0.0	0.0	0.0	-0.0	-0.0	-0.0	-0.0	-0.0	1.694246292661445e-32	3.3616231756577205e-33	-0.0	1.1445415596556712e-06	-0.0	0.0	0.0	-0.0	-0.0	7.285735773776984e-31	0.0	-0.0	-0.0	0.0	-0.0	0.0	0.0	0.0	-0.0	0.0	-0.0	0.0	-0.0	4.2769226779229244e-07	0.0	0.0
cg07679105	0.0	-1.6808115878288603e-32	0.0	-0.0	0.0	-0.0	-0.0	-0.0	-0.0	-0.0	0.0	0.0	0.0	-0.0	1.9804718384741467e-07	0.0	-0.0	0.0	0.0	0.0	-0.0	-0.0	0.0	0.0	0.0	-0.0	-0.0	-0.0	-0.0	-0.0	8.06317549598293e-31	-0.0	-0.0	0.0	0.0	-0.0	0.0	-0.0	0.0	0.0	0.0	-2.2119591440487064e-33	2.101014484786076e-33	-0.0	2.032110791303771e-06	0.0	0.0	-0.0	-0.0	-0.0	-1.737837142689853e-30	-0.0	-0.0	0.0	0.0	0.0	0.0	-0.0	0.0	0.0	-0.0	-0.0	-0.0	0.0	7.7889566702265e-09	0.0	-0.0
cg07679219	-0.0	-8.964328468420586e-33	0.0	-0.0	0.0	-0.0	-0.0	0.0	0.0	0.0	0.0	0.0	0.0	0.0	-4.4441366706392664e-07	0.0	0.0	0.0	-0.0	0.0	0.0	0.0	0.0	-0.0	-0.0	0.0	-0.0	0.0	-0.0	-0.0	-1.7223919841628625e-31	0.0	0.0	0.0	0.0	0.0	0.0	-0.0	-0.0	-0.0	-0.0	6.330779619173882e-33	3.3616231756577205e-33	0.0	-1.3650928523939304e-06	-0.0	0.0	-0.0	-0.0	-0.0	-7.322347511333647e-32	0.0	0.0	0.0	0.0	-0.0	0.0	0.0	0.0	0.0	0.0	-0.0	0.0	0.0	-9.42454260552099e-08	0.0	0.0
cg07679275	0.0	-4.8183265517760665e-32	0.0	-0.0	-0.0	0.0	0.0	0.0	0.0	-0.00152797855490305	-0.0	-0.0	-0.0	-0.0	-4.65109250674869e-08	0.0	-0.0	0.0	-0.0	0.0	0.0	-0.0	0.0	0.0	0.0	-0.0	0.0	0.0	-0.0	0.0	-3.5069974580546825e-31	-0.0	0.0	-0.0	-0.0	-0.0	0.0	0.0	0.0	0.0	0.0	-1.0907246813757419e-32	1.6808115878288616e-33	-0.0	-4.4398270577412845e-07	0.0	-0.0	0.0	0.0	0.0	7.224716211182533e-31	0.0	0.0	-0.0	-0.0	0.0	-0.0	0.0	0.0	0.0	-0.0	-0.0	0.0	0.0	-1.4744394413132707e-07	-0.0	0.0
cg07679403	-0.0	2.2410821171051462e-33	0.0	0.0	0.0	0.0	-0.0	-0.0	-0.0	-0.0	0.0	0.0	0.0	0.0	3.441761535380576e-08	0.0	0.0	0.0	-0.0	-0.0	0.0	-0.0	0.0	0.0	-0.0	0.0	-0.0	0.0	0.0	0.0	1.619854936276243e-31	-0.0	0.0	-0.0	0.0	0.0	0.0	-0.0	-0.0	-0.0	0.0	3.775585435531412e-33	-5.60270529276287e-34	0.0	1.5891439788971862e-07	-0.0	0.0	-0.0	-0.0	-0.0	-2.6848607541556705e-32	0.0	-0.0	0.0	0.0	-0.0	0.0	0.0	0.0	0.0	0.0	0.0	0.0	0.0	-5.7033811644996725e-08	-0.0	-0.0
cg07679404	0.0	3.921893704934006e-32	0.0	0.0	0.0	-0.0	-0.0	-0.0	-0.0	0.0	0.0	0.0	0.0	0.0	3.6133070571062604e-08	0.0	-0.0	0.0	0.0	0.0	0.0	-0.0	0.0	0.0	-0.0	0.0	-0.0	-0.0	0.0	0.0	4.211123590264854e-31	-0.0	0.0	-0.0	-0.0	0.0	0.0	-0.0	-0.0	-0.0	-0.0	4.1950949283682375e-33	6.162975822039155e-33	0.0	-2.9260646255229944e-09	-0.0	0.0	-0.0	-0.0	-0.0	-5.3941293333491215e-31	0.0	0.0	0.0	0.0	0.0	0.0	0.0	0.0	0.0	0.0	0.0	0.0	0.0	-3.546079349498076e-08	-0.0	0.0
cg07679724	0.0	2.5772444346709186e-32	0.0	-0.0	-0.0	-0.0	-0.0	-0.0	-0.0	0.0	0.0	0.0	0.0	-0.0	1.0502367052609435e-06	0.0	0.0	-0.0	-0.0	0.0	0.0	-0.0	0.0	-0.0	0.0	0.0	0.0	0.0	-0.0	-0.0	-1.1863574843870483e-30	0.0	0.0	0.0	0.0	-0.0	0.0	-0.0	-0.0	-0.0	-0.0	4.500192741340469e-33	-1.1205410585525733e-33	-0.0	1.2202233874414012e-06	0.0	0.0	0.0	0.0	0.0	2.9289390045334596e-31	-0.0	-0.0	0.0	0.0	0.0	0.0	-0.0	-0.0	0.0	-0.0	0.0	0.0	0.0	6.61549642559553e-07	0.0	0.0
cg07679836	0.0	-7.395570986446989e-32	-0.0	-0.0	-0.0	-0.0	-0.0	-0.0	0.0	-0.0	-0.0	-0.0	-0.0	-0.0	-2.2687465566755004e-07	-0.0	0.0	0.0	-0.0	0.0	-0.0	0.0	-0.0	-0.0	0.0	-0.0	0.0	0.0	-0.0	-0.0	-2.1212495794251916e-30	0.0	0.0	0.0	0.0	0.0	0.0	0.0	0.0	-0.0	0.0	8.542738763222587e-33	-7.98385504218708e-33	-0.0	1.360533531777217e-07	0.0	-0.0	-0.0	0.0	0.0	-8.98207961390261e-31	-0.0	0.0	-0.0	0.0	0.0	-0.0	0.0	0.0	-0.0	-0.0	0.0	-0.0	-0.0	-7.668652211361417e-08	0.0	-0.0
cg07679948	0.0	-1.120541058552574e-32	-0.0	-0.0	-0.0	-0.0	0.0	0.0	0.0	0.0	-0.0	-0.0	-0.0	-0.0	2.5136581971208507e-07	-0.0	0.0	-0.0	-0.0	0.0	0.0	0.0	-0.0	-0.0	0.0	-0.0	0.0	0.0	-0.0	-0.0	-1.63386257231244e-30	0.0	-0.0	0.0	0.0	0.0	0.0	0.0	0.0	0.0	-0.0	5.148525593906472e-34	0.0	-0.0	1.3711872705918546e-07	0.0	0.0	-0.0	0.0	0.0	-1.17645716682094e-30	-0.0	0.0	-0.0	0.0	-0.0	-0.0	-0.0	-0.0	-0.0	-0.0	-0.0	-0.0	-0.0	1.4222514752770218e-07	0.0	-0.0
cg07680037	0.0	5.546678239835239e-32	0.0	0.0	-0.0	-0.0	-0.0	-0.0	-0.0	0.0	-0.0	-0.0	0.0	0.0	5.179995588116928e-08	0.0	0.0	-0.0	-0.0	-0.0	0.0	0.0	0.0	0.0	-0.0	-0.0	0.0	-0.0	0.0	0.0	5.576076033901609e-31	0.0	0.0	-0.0	0.0	0.0	0.0	-0.0	-0.0	-0.0	-0.0	-2.497988343710179e-32	-1.302628980567366e-32	0.0	2.883937522382639e-07	-0.0	0.0	0.0	-0.0	-0.0	3.17301725491125e-31	0.0	0.0	0.0	-0.0	-0.0	0.0	0.0	0.0	0.0	0.0	0.0	0.0	0.0	2.4453505084438123e-08	-0.0	-0.0
cg07680160	-0.0	3.025460858091949e-32	-0.0	0.0	-0.0	-0.0	0.0	0.0	-0.0	-0.0018304664028857822	-0.0	-0.0	-0.0	0.0	1.9011295749325673e-07	-0.0	-0.0	0.0	0.0	-0.0	0.0	-0.0	-0.0	-0.0	-0.0	0.0	-0.0	-0.0	0.0	-0.0	-2.382450227815018e-31	0.0	0.0	-0.0	-0.0	-0.0	0.0	-0.0	-0.0	0.0	0.0	1.8220060018435675e-32	-1.4006763231907175e-34	-0.0	-2.6403593805477946e-06	0.0	0.0	0.0	-0.0	-0.0	3.026570304684574e-31	0.0	0.0	0.0	-0.0	-0.0	-0.0	-0.0	-0.0	0.0	-0.0	-0.0	-0.0	-0.0	3.5573559237111275e-07	0.0	0.0
cg07680195	0.0	2.1290280112498904e-32	0.0	0.0	0.0	-0.0	-0.0	-0.0	-0.0	-0.0	0.0	0.0	0.0	-0.0	-6.147658058604881e-08	0.0	0.0	0.0	0.0	0.0	-0.0	0.0	0.0	0.0	0.0	0.0	0.0	0.0	-0.0	0.0	-5.537384619764617e-31	0.0	0.0	0.0	0.0	0.0	0.0	-0.0	-0.0	-0.0	0.0	1.0602149000785178e-32	-3.361623175657722e-33	-0.0	-1.0058253069902472e-06	0.0	0.0	-0.0	0.0	0.0	0.0	-0.0	0.0	0.0	-0.0	-0.0	0.0	-0.0	0.0	0.0	0.0	-0.0	0.0	0.0	-2.278339772546537e-07	0.0	-0.0
cg07680280	0.0	2.353136222960405e-32	-0.0	-0.0	-0.0	0.0	0.0	0.0	0.0	-0.0	-0.0	-0.0	-0.0	-0.0	1.7705588996825068e-07	-0.0	0.0	-0.0	0.0	0.0	-0.0	0.0	-0.0	-0.0	0.0	-0.0	0.0	-0.0	-0.0	0.0	1.2480333266739065e-30	-0.0	0.0	0.0	0.0	0.0	0.0	0.0	0.0	0.0	0.0	6.101956259444705e-34	-8.404057939144304e-33	-0.0	-2.8521090273641193e-08	0.0	-0.0	0.0	0.0	0.0	2.7092685791934504e-31	-0.0	-0.0	-0.0	0.0	0.0	-0.0	-0.0	-0.0	0.0	-0.0	-0.0	-0.0	-0.0	8.62687487687614e-08	0.0	0.0
cg07680436	2.5211981482991354e-06	-1.5407439555097876e-32	-0.0	-0.0	-0.0	-0.0	0.0	0.0	-0.0	0.0	-0.0	-0.0	-0.0	-0.0	8.667948664109989e-07	0.0	0.0	-0.0	0.0	-0.0	0.0	-0.0	-0.0	0.0	-0.0	0.0	-0.0	-0.0	0.0	0.0	7.358281295998333e-31	0.0	-0.0	0.0	0.0	0.0	0.0	0.0	0.0	-0.0	0.0	2.0174592882789065e-32	-5.9528743735605474e-33	0.0	3.87840853526285e-07	-0.0	0.0	-0.0	0.0	0.0	-6.162975822039155e-31	0.0	0.0	0.0	0.0	-0.0	-0.0	0.0	-0.0	0.0	0.0	-0.0	-0.0	-0.0	8.619102770596203e-07	-0.0	0.0
cg07680533	0.0	-3.473677281512978e-32	-0.0	-0.0	-0.0	-0.0	0.0	-0.0	0.0	-0.0	-0.0	-0.0	-0.0	-0.0	-1.0498554941371633e-08	-0.0	0.0	-0.0	-0.0	-0.0	-0.0	0.0	-0.0	-0.0	0.0	-0.0	0.0	-0.0	-0.0	-0.0	2.3410417739259752e-30	0.0	0.0	0.0	0.0	-0.0	-0.0	0.0	0.0	0.0	0.0	1.0697492067339004e-32	7.003381615953581e-34	-0.0	-1.4075046013257777e-07	0.0	-0.0	-0.0	0.0	0.0	7.859319662164785e-31	-0.0	0.0	-0.0	0.0	0.0	-0.0	-0.0	-0.0	-0.0	-0.0	-0.0	-0.0	-0.0	-2.568216843720751e-08	0.0	-0.0
cg07680669	0.0	-4.818326551776068e-32	0.0	0.0	0.0	0.0	-0.0	-0.0	-0.0	0.0	0.0	0.0	0.0	0.0	6.234245894055027e-08	0.0	0.0	0.0	0.0	-0.0	0.0	-0.0	0.0	-0.0	-0.0	-0.0	-0.0	0.0	0.0	0.0	-5.51218239591608e-31	0.0	0.0	-0.0	-0.0	0.0	0.0	-0.0	-0.0	-0.0	-0.0	-1.662783080698683e-32	1.1205410585525736e-33	0.0	-6.18754474532998e-07	-0.0	0.0	-0.0	-0.0	-0.0	8.103397912542572e-31	0.0	0.0	0.0	0.0	-0.0	0.0	0.0	0.0	0.0	0.0	0.0	0.0	0.0	5.77484003748015e-08	-0.0	0.0
cg07680760	-0.0	-4.1460019166445224e-32	-0.0	-0.0	-0.0	-0.0	0.0	0.0	0.0	0.0	-0.0	-0.0	-0.0	-0.0	-7.702929879791727e-08	-0.0	-0.0	-0.0	-0.0	-0.0	-0.0	0.0	-0.0	-0.0	0.0	-0.0	0.0	0.0	-0.0	-0.0	-4.894127858678152e-31	0.0	-0.0	0.0	0.0	-0.0	-0.0	0.0	0.0	0.0	0.0	1.2909451211387703e-32	-1.4006763231907166e-34	-0.0	-9.275916371742755e-08	0.0	-0.0	0.0	0.0	0.0	-7.615241411786998e-31	-0.0	0.0	-0.0	-0.0	0.0	-0.0	-0.0	-0.0	-0.0	-0.0	-0.0	-0.0	-0.0	-5.204635947097543e-08	0.0	-0.0
cg07680815	-0.0	-4.482164234210293e-33	-0.0	-0.0	-0.0	-0.0	0.0	0.0	0.0	-0.0	0.0	-0.0	-0.0	-0.0	1.4526739375840266e-09	-0.0	0.0	-0.0	-0.0	-0.0	-0.0	0.0	-0.0	0.0	0.0	0.0	0.0	0.0	-0.0	0.0	-1.5338121438455438e-30	-0.0	-0.0	0.0	0.0	0.0	-0.0	0.0	0.0	-0.0	-0.0	1.342430377077835e-32	7.843787409868011e-33	-0.0	-2.6147539578579025e-07	0.0	-0.0	0.0	0.0	0.0	-9.61668306488486e-31	-0.0	0.0	-0.0	0.0	0.0	-0.0	0.0	-0.0	-0.0	-0.0	-0.0	-0.0	-0.0	-4.1434184225244826e-08	-0.0	-0.0
cg07681112	-0.0	-2.2410821171051472e-33	-0.0	-0.0	-0.0	-0.0	0.0	0.0	-0.0	0.0	-0.0	0.0	0.0	-0.0	-1.716432713302776e-07	-0.0	0.0	-0.0	-0.0	-0.0	-0.0	-0.0	-0.0	0.0	-0.0	-0.0	0.0	-0.0	0.0	-0.0	-1.0543650373509784e-31	0.0	-0.0	0.0	0.0	0.0	0.0	0.0	-0.0	-0.0	-0.0	3.775585435531414e-33	-1.820879220147932e-33	-0.0	-6.574009276518997e-07	0.0	0.0	0.0	0.0	0.0	-8.542738763222594e-33	-0.0	-0.0	0.0	-0.0	0.0	0.0	0.0	0.0	-0.0	-0.0	0.0	-0.0	-0.0	-1.6297702237790946e-07	0.0	-0.0
cg07681214	0.0	-5.210515922269469e-32	-0.0	-0.0	-0.0	-0.0	0.0	0.0	0.0	0.0	-0.0	-0.0	-0.0	-0.0	1.2167264651067602e-07	-0.0	0.0	-0.0	0.0	0.0	-0.0	0.0	-0.0	-0.0	0.0	-0.0	0.0	-0.0	-0.0	-0.0	1.7722203810291127e-31	0.0	-0.0	0.0	0.0	0.0	-0.0	0.0	0.0	0.0	-0.0	-1.3348029317535305e-33	-7.843787409868015e-33	-0.0	7.870485600367892e-08	0.0	-0.0	0.0	0.0	0.0	7.127084911031419e-31	-0.0	0.0	-0.0	-0.0	0.0	-0.0	-0.0	-0.0	-0.0	-0.0	-0.0	-0.0	-0.0	1.1889060192026486e-07	0.0	0.0
cg07681260	-0.0	-1.2886222173354596e-32	-0.0	-0.0	-0.0	0.0	-0.0	-0.0	0.0	-0.0006005404574112722	-0.0	-0.0	-0.0	0.0	-7.608735124883478e-07	0.0	-0.0	0.0	-0.0	0.0	-0.0	-0.0	0.0	-0.0	-0.0	-0.0	0.0	-0.0	0.0	-0.0	-4.189041641749944e-31	-0.0	-0.0	-0.0	-0.0	-0.0	-0.0	0.0	0.0	0.0	-0.0	-7.055386924982949e-33	6.513144902836834e-33	0.0	-4.6477059722491016e-07	-0.0	-0.0	-0.0	0.0	0.0	1.4644695022667295e-32	0.0	-0.0	-0.0	-0.0	-0.0	-0.0	0.0	-0.0	0.0	-0.0	-0.0	0.0	0.0	-1.832391220974973e-07	-0.0	-0.0
cg07681308	0.0	2.3531362229604038e-32	0.0	0.0	0.0	0.0	-0.0	-0.0	-0.0	0.0	0.0	0.0	0.0	0.0	-1.3328800580640211e-07	0.0	-0.0	0.0	-0.0	0.0	0.0	-0.0	0.0	-0.0	0.0	0.0	-0.0	0.0	0.0	-0.0	-1.1657540663379214e-30	-0.0	0.0	-0.0	-0.0	-0.0	0.0	-0.0	-0.0	-0.0	0.0	-4.118820475125178e-33	-7.003381615953583e-34	0.0	1.547402192820133e-07	-0.0	0.0	-0.0	-0.0	-0.0	-4.100514606346844e-31	0.0	0.0	0.0	0.0	-0.0	0.0	0.0	0.0	0.0	0.0	0.0	0.0	0.0	-1.0937926074329165e-07	-0.0	-0.0
cg07681315	-0.0	-4.482164234210296e-32	0.0	-0.0	-0.0	0.0	-0.0	-0.0	0.0	0.0	0.0	-0.0	-0.0	0.0	4.179070867704106e-07	-0.0	0.0	0.0	0.0	0.0	-0.0	0.0	0.0	-0.0	0.0	0.0	-0.0	-0.0	0.0	-0.0	-1.3684183494688787e-30	-0.0	-0.0	-0.0	0.0	-0.0	0.0	-0.0	-0.0	0.0	-0.0	-3.813722662152941e-35	3.6417584402958616e-33	0.0	5.78363342555952e-07	-0.0	-0.0	0.0	0.0	0.0	0.0	0.0	-0.0	-0.0	-0.0	-0.0	0.0	0.0	0.0	-0.0	0.0	0.0	-0.0	-0.0	3.214879578014209e-07	-0.0	0.0
cg07681504	-0.0	3.36162317565772e-33	-0.0	-0.0	-0.0	0.0	0.0	0.0	0.0	-0.0	-0.0	-0.0	-0.0	-0.0	-9.957087513671098e-08	-0.0	0.0	-0.0	-0.0	0.0	-0.0	0.0	-0.0	0.0	0.0	-0.0	0.0	0.0	-0.0	0.0	-6.785590761687771e-31	0.0	-0.0	0.0	0.0	0.0	0.0	0.0	0.0	0.0	0.0	-8.352052630114943e-33	2.801352646381433e-34	-0.0	4.545974364226708e-08	0.0	-0.0	0.0	0.0	0.0	-1.379042114634504e-30	-0.0	-0.0	-0.0	-0.0	-0.0	-0.0	-0.0	-0.0	0.0	-0.0	-0.0	-0.0	-0.0	-6.518373039434444e-08	0.0	0.0
cg07681696	0.0	3.3616231756577216e-32	-0.0	-0.0	-0.0	0.0	0.0	-0.0	-0.0	-0.0010460105355377064	-0.0	0.0	0.0	-0.0	-1.5145593133370778e-07	0.0	0.0	0.0	0.0	-0.0	0.0	-0.0	-0.0	-0.0	0.0	0.0	0.0	0.0	0.0	0.0	-1.7419777124108674e-31	-0.0	-0.0	-0.0	-0.0	-0.0	0.0	-0.0	-0.0	0.0	0.0	-1.7085477526445183e-32	4.622231866529365e-33	0.0	-1.5359105765964683e-06	-0.0	0.0	0.0	0.0	0.0	-1.3936868096571718e-30	0.0	0.0	0.0	0.0	-0.0	-0.0	0.0	-0.0	-0.0	-0.0	0.0	-0.0	0.0	-1.6888441508793508e-07	-0.0	-0.0
cg07681806	0.0	6.499138139604927e-32	0.0	0.0	0.0	0.0	-0.0	-0.0	-0.0	-0.0	0.0	0.0	0.0	0.0	6.546247592765976e-08	0.0	-0.0	0.0	0.0	-0.0	-0.0	-0.0	0.0	-0.0	-0.0	0.0	-0.0	-0.0	0.0	0.0	8.410246121554216e-31	-0.0	0.0	-0.0	-0.0	-0.0	0.0	-0.0	-0.0	-0.0	-0.0	1.0564011774163655e-32	-6.162975822039153e-33	0.0	-6.98450893845322e-08	-0.0	0.0	-0.0	-0.0	-0.0	-5.150051082971336e-31	0.0	-0.0	0.0	0.0	-0.0	0.0	0.0	0.0	0.0	0.0	0.0	0.0	0.0	7.292782464244062e-08	-0.0	0.0
cg07681880	0.0	2.2410821171051466e-33	-0.0	0.0	-0.0	0.0	-0.0	-0.0	0.0	-0.0	-0.0	-0.0	-0.0	-0.0	7.314917162015181e-07	-0.0	-0.0	0.0	-0.0	-0.0	-0.0	0.0	-0.0	-0.0	-0.0	-0.0	-0.0	-0.0	-0.0	-0.0	-1.3263954413602902e-30	-0.0	-0.0	0.0	-0.0	0.0	0.0	0.0	0.0	-0.0	0.0	2.164287610771795e-33	-2.3461328413444513e-33	0.0	1.2698832413928693e-06	-0.0	0.0	0.0	-0.0	-0.0	-8.51833093818481e-31	-0.0	-0.0	-0.0	0.0	-0.0	-0.0	-0.0	0.0	-0.0	-0.0	0.0	0.0	-0.0	1.551381203762936e-07	0.0	-0.0
cg07681938	4.971172962665414e-06	3.1375149639472054e-32	-0.0	-0.0	0.0	-0.0	0.0	0.0	0.0	0.0011668105176024346	0.0	0.0	0.0	-0.0	1.634722891613448e-07	-0.0	-0.0	0.0	0.0	-0.0	0.0	0.0	0.0	0.0	-0.0	0.0	0.0	0.0	0.0	0.0	3.3412868357210653e-31	-0.0	0.0	-0.0	-0.0	-0.0	0.0	0.0	0.0	0.0	-0.0	-7.856268684035064e-33	-3.921893704934006e-33	0.0	6.273304240543585e-07	-0.0	-0.0	-0.0	-0.0	-0.0	-1.0324509990980448e-30	-0.0	-0.0	0.0	0.0	0.0	-0.0	-0.0	0.0	-0.0	-0.0	0.0	-0.0	0.0	1.0948550273787826e-07	-0.0	0.0
cg07681943	0.0	-5.826813504473383e-32	0.0	-0.0	0.0	0.0	-0.0	-0.0	0.0	0.0	0.0	0.0	0.0	0.0	5.03182605598952e-07	0.0	0.0	-0.0	0.0	0.0	0.0	0.0	0.0	-0.0	-0.0	-0.0	0.0	-0.0	0.0	0.0	1.2188467512455053e-30	0.0	-0.0	-0.0	-0.0	-0.0	0.0	-0.0	-0.0	-0.0	-0.0	-4.957839460798826e-34	5.7427729250819386e-33	-0.0	2.985132028491128e-07	-0.0	0.0	0.0	-0.0	-0.0	-4.661894582215757e-31	0.0	0.0	0.0	0.0	0.0	0.0	0.0	-0.0	0.0	0.0	-0.0	0.0	0.0	4.958314914397219e-07	-0.0	0.0
cg07682086	-0.0	-3.6907821116075407e-32	-0.0	0.0	0.0	-0.0	-0.0	-0.0	0.0	0.0	-0.0	0.0	0.0	0.0	4.400640142384524e-08	-0.0	0.0	-0.0	-0.0	-0.0	-0.0	0.0	-0.0	-0.0	-0.0	-0.0	0.0	0.0	0.0	-0.0	8.129229324584052e-31	-0.0	0.0	-0.0	0.0	-0.0	0.0	0.0	-0.0	-0.0	-0.0	-4.852962087589618e-33	-7.003381615953584e-33	0.0	-1.578981160563553e-06	0.0	0.0	0.0	0.0	0.0	4.002883306195728e-31	0.0	-0.009926772471411842	-0.0	0.0	-0.0	-0.0	0.0	0.0	-0.0	-0.0	0.0	-0.0	0.0	1.2808143276558858e-07	0.0	-0.0
cg07682140	0.0	-1.1765681114802023e-32	0.0	0.0	0.0	0.0	-0.0	-0.0	-0.0	0.0	0.0	0.0	0.0	0.0	5.700298522394319e-08	0.0	-0.0	0.0	-0.0	-0.0	-0.0	0.0	0.0	-0.0	-0.0	0.0	-0.0	-0.0	0.0	-0.0	1.0383172212889481e-30	-0.0	0.0	-0.0	0.0	0.0	0.0	-0.0	-0.0	-0.0	0.0	3.81372266215294e-35	4.7622994988484376e-33	0.0	5.048211318952826e-07	-0.0	0.0	0.0	-0.0	-0.0	4.19814590649796e-31	0.0	0.0	0.0	0.0	-0.0	0.0	0.0	0.0	0.0	0.0	0.0	0.0	0.0	1.4594175772985738e-08	-0.0	0.0
cg07682160	-9.527489961945455e-06	-1.568757481973603e-32	0.0	0.0	-0.0	-0.0	-0.0	-0.0	-0.0	-0.0	0.0	0.0	-0.0	0.0	-2.7363762688897714e-07	-0.0	0.0	0.0	0.0	-0.0	0.0	-0.0	0.0	0.0	0.0	-0.0	0.0	-0.0	-0.0	-0.0	5.231501628597232e-31	0.0	-0.0	-0.0	0.0	-0.0	-0.0	0.0	0.0	0.0	0.0	-1.2089500839024823e-32	-3.641758440295863e-33	-0.0	-2.741033940663895e-07	-0.0	-0.0	0.0	0.0	0.0	-1.2325951644078311e-30	0.0	0.0	-0.0	-0.0	-0.0	-0.0	-0.0	0.0	-0.0	0.0	0.0	-0.0	-0.0	-5.247240103917385e-07	0.0	-0.0
cg07682434	-1.3191356705162045e-05	2.577244434670919e-32	0.0	-0.0	-0.0	0.0	-0.0	0.0	-0.0	-0.0004491748099305583	-0.0	-0.0	-0.0	0.0	-2.2316461785617472e-07	0.0	-0.0	-0.0	-0.0	0.0	0.0	0.0	0.0	0.0	-0.0	0.0	0.0	0.0	-0.0	0.0	2.0306751871253454e-31	0.0	0.0	-0.0	-0.0	-0.0	-0.0	-0.0	-0.0	0.0	0.0	1.735243811279589e-32	5.602705292762869e-34	-0.0	1.400391823214157e-06	0.0	0.0	-0.0	-0.0	-0.0	-1.2399175119191645e-30	-0.0	0.0	0.0	-0.0	-0.0	0.0	-0.0	-0.0	-0.0	-0.0	-0.0	-0.0	0.0	-2.7133537032103415e-07	-0.0	-0.00026817956763238793
cg07682785	-0.0	-1.1205410585525738e-33	0.0	0.0	0.0	-0.0	-0.0	-0.0	0.0	0.0	0.0	0.0	0.0	0.0	-2.386208162131628e-08	0.0	-0.0	0.0	-0.0	-0.0	-0.0	-0.0	0.0	0.0	-0.0	0.0	-0.0	-0.0	0.0	0.0	-1.6979218249118298e-31	-0.0	-0.0	-0.0	-0.0	-0.0	0.0	-0.0	-0.0	-0.0	0.0	1.7924496512118834e-33	-2.801352646381432e-33	0.0	-6.51983189453933e-08	-0.0	0.0	-0.0	-0.0	-0.0	-4.2957772066490745e-31	0.0	0.0	0.0	0.0	0.0	0.0	0.0	0.0	0.0	0.0	-0.0	0.0	0.0	-8.048526528298643e-08	-0.0	-0.0
cg07682871	0.0	-1.1205410585525738e-32	-0.0	-0.0	-0.0	0.0	-0.0	-0.0	-0.0	-0.0	-0.0	-0.0	-0.0	-0.0	2.0193965547097468e-07	-0.0	0.0	-0.0	0.0	-0.0	-0.0	-0.0	-0.0	-0.0	0.0	0.0	-0.0	-0.0	-0.0	0.0	7.12958911616132e-31	-0.0	-0.0	-0.0	-0.0	-0.0	0.0	0.0	-0.0	-0.0	-0.0	3.031909516411588e-33	1.1205410585525736e-33	0.0	9.493898633071506e-08	-0.0	-0.0	0.0	0.0	0.0	-6.223995384633603e-31	-0.0	0.0	-0.0	0.0	0.0	0.0	-0.0	0.0	-0.0	0.0	-0.0	-0.0	-0.0	-2.082154959890251e-08	0.0	-0.0
cg07683330	1.5275705773236294e-06	3.473677281512977e-32	0.0	0.0	-0.0	0.0	-0.0	-0.0	0.0	-0.0011361994427633508	-0.0	-0.0	-0.0	-0.0	8.195657593845115e-08	-0.0	0.0	-0.0	0.0	0.0	-0.0	0.0	0.0	0.0	0.0	0.0	0.0	0.0	0.0	0.0	-3.475218653887575e-31	-0.0	0.0	-0.0	0.0	-0.0	0.0	-0.0	0.0	0.0	-0.0	-1.0687957760683618e-32	6.303043454358227e-34	0.0	-1.7556205522213164e-06	-0.0	-0.0	-0.0	0.0	0.0	-2.440782503777883e-32	0.0	0.0	-0.0	-0.0	0.0	0.0	0.0	-0.0	-0.0	0.0	0.0	0.0	-0.0	-9.274216542748457e-08	0.0	0.0
cg07683388	0.0	8.964328468420585e-33	-0.0	-0.0	0.0	0.0	0.0	-0.0	-0.0	0.0	-0.0	0.0	0.0	-0.0	-1.1475991402221811e-07	0.0	0.0	-0.0	-0.0	-0.0	-0.0	-0.0	-0.0	-0.0	-0.0	0.0	0.0	-0.0	0.0	0.0	3.9109771052877547e-31	-0.0	-0.0	0.0	0.0	0.0	-0.0	0.0	0.0	-0.0	-0.0	-3.737448208909883e-33	-3.571724624136328e-33	0.0	2.0388417446895595e-07	0.0	0.0	0.0	-0.0	-0.0	-2.806899879344566e-32	-0.0	0.0	0.0	0.0	0.0	0.0	0.0	0.0	0.0	0.0	-0.0	0.0	0.0	-2.549476066110403e-07	-0.0	-0.0
cg07683573	8.43860687564776e-06	5.826813504473382e-32	-0.0	0.0	0.0	-0.0	-0.0	-0.0	-0.0	0.0	-0.0	-0.0	-0.0	-0.0	-4.1893733736376194e-07	0.0	-0.0	-0.0	-0.0	0.0	-0.0	0.0	0.0	0.0	0.0	-0.0	-0.0	0.0	-0.0	0.0	1.1782255668252538e-30	-0.0	-0.0	0.0	0.0	0.0	-0.0	-0.0	-0.0	-0.0	0.0	7.570239484373593e-33	-4.7622994988484376e-33	0.0	6.222688865532383e-07	-0.0	-0.0	-0.0	0.0	0.0	-7.944747049797007e-31	0.0	-0.0	-0.0	0.0	-0.0	0.0	-0.0	-0.0	0.0	0.0	-0.0	-0.0	0.0	-4.114323894457751e-07	-0.0	-0.0
cg07683594	-3.7174459126592753e-06	1.3446492702630885e-32	0.0	-0.0	-0.0	-0.0	0.0	-0.0	-0.0	0.0005616038886971491	-0.0	-0.0	-0.0	-0.0	8.427162016343582e-07	-0.0	-0.0	-0.0	0.0	-0.0	0.0	-0.0	0.0	0.0	-0.0	0.0	0.0	-0.0	0.0	-0.0	-6.925091071218908e-31	0.0	-0.0	-0.0	-0.0	-0.0	-0.0	-0.0	-0.0	0.0	-0.0	-1.1765334412741829e-32	-7.633685961389407e-33	-0.0	3.0894201136242112e-06	0.0	-0.0	0.0	0.0	0.0	-2.3919668537023245e-31	-0.0	-0.0	0.0	0.0	-0.0	0.0	-0.0	0.0	-0.0	-0.0	-0.0	0.0	-0.0	6.430251774926432e-07	-0.0	-0.0
cg07683772	-1.4435129382757254e-05	6.331056980822039e-32	0.0	0.0	0.0	0.0	0.0	0.0	-0.0	-0.0	0.0	-0.0	-0.0	-0.0	-1.274016205887873e-06	0.0	0.0	-0.0	-0.0	-0.0	0.0	0.0	-0.0	-0.0	0.0	0.0	0.0	-0.0	-0.0	0.0	4.430598956808681e-31	0.0	0.0	-0.0	-0.0	-0.0	-0.0	-0.0	0.0	0.0	-0.0	-1.1822540252674126e-33	1.5407439555097887e-33	0.0	-9.196273578594684e-07	-0.0	-0.0	0.0	0.0	0.0	-8.14000965009924e-31	-0.0	0.0	0.0	-0.0	-0.0	0.0	0.0	-0.0	0.0	0.0	0.0	-0.0	0.0	-8.677742029337904e-07	-0.0	-0.0
cg07684068	1.5140800674287772e-06	8.964328468420589e-33	-0.0	-0.0	0.0	0.0	0.0	0.0	0.0	-0.0	-0.0	-0.0	-0.0	-0.0	1.4719444176560608e-07	0.0	-0.0	0.0	-0.0	0.0	0.0	-0.0	-0.0	-0.0	-0.0	0.0	-0.0	-0.0	-0.0	-0.0	-4.5506095465636185e-31	0.0	0.0	0.0	0.0	0.0	0.0	0.0	0.0	0.0	0.0	-1.6742242486851418e-32	1.6808115878288603e-33	0.0	1.4582631028769576e-06	-0.0	0.0	0.0	0.0	0.0	-6.394850159898054e-31	-0.0	-0.0	0.0	0.0	-0.0	0.0	0.0	-0.0	0.0	-0.0	0.0	-0.0	-0.0	2.229229635353427e-07	-0.0	0.0
cg07684142	0.0	1.120541058552573e-33	-0.0	-0.0	-0.0	0.0	0.0	0.0	0.0	0.0	-0.0	-0.0	-0.0	-0.0	8.016960292254324e-08	-0.0	0.0	-0.0	0.0	0.0	-0.0	-0.0	-0.0	-0.0	0.0	-0.0	0.0	-0.0	-0.0	0.0	3.568634896952821e-31	-0.0	-0.0	0.0	0.0	-0.0	-0.0	0.0	0.0	0.0	0.0	-2.2119591440487075e-33	2.2410821171051472e-33	-0.0	6.124643684671318e-09	0.0	0.0	0.0	0.0	0.0	1.8574354853749696e-30	-0.0	0.0	-0.0	0.0	0.0	-0.0	-0.0	-0.0	-0.0	-0.0	-0.0	-0.0	-0.0	7.398609860062029e-08	0.0	0.0
cg07684143	0.0	-6.050921716183896e-32	-0.0	-0.0	-0.0	0.0	-0.0	-0.0	0.0	-0.0	-0.0	-0.0	-0.0	-0.0	4.413812089627745e-08	-0.0	0.0	0.0	0.0	-0.0	-0.0	0.0	-0.0	-0.0	0.0	-0.0	0.0	-0.0	-0.0	-0.0	6.027795893739194e-31	-0.0	0.0	0.0	0.0	0.0	-0.0	0.0	0.0	-0.0	-0.0	3.4323503959376484e-33	0.0	-0.0	2.2986482403879787e-07	0.0	-0.0	0.0	0.0	0.0	7.249124036220311e-31	-0.0	0.0	-0.0	0.0	0.0	-0.0	-0.0	-0.0	0.0	-0.0	-0.0	-0.0	-0.0	-9.010815308707369e-08	0.0	0.0
cg07684150	-1.9782588281174735e-05	5.602705292762868e-33	-0.0	-0.0	0.0	-0.0	0.0	-0.0	-0.0	0.0	-0.0	-0.0	-0.0	-0.0	-3.9338595925578166e-08	-0.0	-0.0	-0.0	-0.0	0.0	-0.0	-0.0	-0.0	-0.0	-0.0	-0.0	-0.0	-0.0	0.0	-0.0	4.649018230162669e-31	-0.0	-0.0	-0.0	-0.0	-0.0	-0.0	0.0	0.0	0.0	-0.0	5.2248000471495294e-33	5.462637660443796e-33	-0.0	2.7796833004101987e-07	0.0	0.0	-0.0	-0.0	-0.0	-8.20102921269369e-31	-0.0	-0.040026501450462035	-0.0	-0.0	-0.0	-0.0	-0.0	-0.0	-0.0	-0.0	-0.0	-0.0	-0.0	2.2735880894667987e-07	-0.0	-0.0
cg07684151	-0.0	-2.913406752236691e-32	-0.0	0.0	0.0	0.0	0.0	-0.0	0.0	-0.0	-0.0	0.0	0.0	0.0	-2.5246814989808594e-07	-0.0	-0.0	0.0	-0.0	-0.0	-0.0	-0.0	-0.0	-0.0	-0.0	0.0	-0.0	-0.0	0.0	-0.0	-2.934594949159534e-31	-0.0	-0.0	-0.0	-0.0	-0.0	-0.0	-0.0	-0.0	0.0	-0.0	1.9068613310764704e-33	1.6808115878288603e-33	0.0	7.277938005144944e-07	-0.0	-0.0	0.0	-0.0	-0.0	4.3934085068001896e-32	0.0	-0.0	0.0	0.0	-0.0	-0.0	-0.0	0.0	-0.0	0.0	0.0	0.0	0.0	-4.4654253164312e-08	-0.0	-0.0
cg07684214	-0.0	-6.723246351315438e-33	0.0	-0.0	-0.0	-0.0	-0.0	0.0	-0.0	0.0	0.0	0.0	0.0	0.0	-3.3487652817515535e-07	0.0	0.0	-0.0	0.0	-0.0	0.0	-0.0	0.0	0.0	-0.0	-0.0	0.0	0.0	0.0	0.0	2.259463375434159e-31	0.0	0.0	-0.0	-0.0	-0.0	0.0	0.0	0.0	-0.0	-0.0	-1.2966657051320008e-33	5.812806741241477e-33	-0.0	-2.622865268037374e-06	0.0	-0.0	-0.0	0.0	0.0	3.026570304684575e-31	0.0	0.0	-0.0	-0.0	0.0	0.0	0.0	-0.0	0.0	-0.0	-0.0	-0.0	0.0	-5.450356867877535e-07	-0.0	0.0
cg07684222	-2.3825614787822223e-06	4.258056022499779e-32	-0.0	-0.0	-0.0	0.0	0.0	0.0	0.0	-0.0	-0.0	-0.0	-0.0	0.0	-4.417548344350665e-07	-0.0	0.0	-0.0	-0.0	-0.0	0.0	-0.0	-0.0	-0.0	0.0	0.0	-0.0	0.0	-0.0	0.0	7.419918734896468e-31	-0.0	-0.0	0.0	0.0	0.0	-0.0	-0.0	0.0	0.0	0.0	-1.327175486429224e-32	3.501690807976793e-33	0.0	2.3462496441605533e-07	-0.0	-0.0	-0.0	0.0	0.0	-2.3919668537023245e-31	0.0	0.0	-0.0	0.0	-0.0	-0.0	0.0	0.0	-0.0	-0.0	0.0	-0.0	-0.0	-1.3219926265677524e-07	0.0	-0.0
cg07684309	-0.0	4.8183265517760665e-32	0.0	0.0	0.0	0.0	-0.0	-0.0	-0.0	0.0	0.0	0.0	0.0	0.0	-2.3053942078008757e-08	0.0	-0.0	0.0	-0.0	-0.0	-0.0	-0.0	0.0	-0.0	-0.0	0.0	-0.0	-0.0	0.0	0.0	-5.423758593384641e-31	-0.0	-0.0	-0.0	-0.0	-0.0	0.0	-0.0	-0.0	-0.0	-0.0	1.4492146116181182e-33	-5.602705292762867e-34	0.0	-6.261888797377902e-07	-0.0	0.0	0.0	-0.0	-0.0	-1.2740884669720553e-30	0.0	-0.0	0.0	-0.0	0.0	0.0	0.0	0.0	-0.0	-0.0	-0.0	0.0	0.0	-4.777215728727425e-08	-0.0	-0.0
cg07684353	-4.155433400298036e-06	0.0	0.0	0.0	0.0	-0.0	0.0	0.0	0.0	0.0015369055882075793	0.0	0.0	0.0	0.0	-9.699962712079941e-08	0.0	0.0	0.0	0.0	-0.0	0.0	0.0	0.0	0.0	-0.0	-0.0	0.0	-0.0	0.0	-0.0	-6.537792895961773e-31	0.0	0.0	0.0	0.0	0.0	0.0	0.0	0.0	0.0	0.0	1.7991236658706508e-32	4.8323333150079755e-33	-0.0	1.0649113629376167e-06	0.0	0.0	0.0	-0.0	-0.0	4.307981119167964e-31	0.0	0.0	0.0	0.0	-0.0	-0.0	0.0	-0.0	-0.0	0.0	-0.0	0.0	0.0	2.974211548893997e-07	-0.0	0.0
cg07684378	-8.166803174906079e-06	0.0	-0.0	-0.0	0.0	0.0	0.0	0.0	0.0	0.0	0.0	0.0	0.0	0.0	-5.833171297699267e-07	0.0	-0.0	0.0	-0.0	-0.0	-0.0	-0.0	-0.0	-0.0	-0.0	-0.0	-0.0	-0.0	0.0	-0.0	7.750379894845667e-31	0.0	-0.0	-0.0	-0.0	-0.0	0.0	0.0	0.0	0.0	0.0	-4.547864274617384e-33	-1.0154903343132696e-33	0.0	2.2793780335164046e-06	-0.0	0.0	0.0	0.0	0.0	-1.8061790527956342e-31	0.0	0.045359142207083106	-0.0	0.0	-0.0	-0.0	0.0	0.0	0.0	-0.0	0.0	0.0	0.0	-3.309305884594386e-07	-0.0	-0.0
cg07684519	-0.0	9.524598997696873e-33	0.0	-0.0	0.0	0.0	-0.0	-0.0	-0.0	0.0	0.0	0.0	0.0	0.0	-2.5625029925417527e-07	0.0	-0.0	0.0	-0.0	-0.0	-0.0	-0.0	0.0	-0.0	-0.0	0.0	-0.0	0.0	0.0	-0.0	9.801696903408855e-31	-0.0	0.0	-0.0	0.0	0.0	-0.0	-0.0	-0.0	-0.0	-0.0	8.866905189505593e-33	-4.202028969572151e-34	0.0	6.893249539671576e-07	0.0	0.0	0.0	-0.0	-0.0	6.321626684784714e-31	0.0	0.0	0.0	-0.0	0.0	0.0	0.0	0.0	0.0	0.0	0.0	0.0	0.0	-5.7935837896274335e-08	0.0	0.0
cg07684583	1.0427957561969378e-08	6.723246351315441e-33	0.0	0.0	0.0	-0.0	0.0	0.0	-0.0	0.0004702198127303616	-0.0	0.0	0.0	-0.0	6.64903581134091e-07	-0.0	0.0	0.0	0.0	0.0	-0.0	-0.0	-0.0	-0.0	0.0	0.0	-0.0	0.0	0.0	-0.0	-2.068598533487905e-31	0.0	0.0	0.0	0.0	0.0	0.0	-0.0	-0.0	0.0	-0.0	5.30107450039259e-33	-8.404057939144303e-34	-0.0	-4.942158933432198e-07	0.0	0.0	0.0	0.0	0.0	2.489598153853441e-31	0.0	-0.08375854662304875	-0.0	0.0	-0.0	-0.0	0.0	0.0	-0.0	0.0	0.0	-0.0	-0.0	4.916660504702853e-07	0.0	-0.0
cg07684796	-0.0	-3.137514963947207e-32	0.0	-0.0	-0.0	0.0	-0.0	-0.0	0.0	0.0	-0.0	-0.0	-0.0	-0.0	-2.108050793229402e-07	0.0	-0.0	0.0	-0.0	-0.0	-0.0	-0.0	-0.0	-0.0	-0.0	-0.0	-0.0	-0.0	0.0	-0.0	-1.1086386264617516e-30	-0.0	0.0	0.0	-0.0	0.0	0.0	-0.0	-0.0	-0.0	0.0	9.458032202139297e-33	2.5212173817432914e-33	0.0	8.946441152707702e-07	0.0	0.0	0.0	-0.0	-0.0	-7.078269260955858e-31	0.0	-0.004949840113766472	0.0	0.0	0.0	0.0	0.0	0.0	-0.0	-0.0	0.0	0.0	0.0	-2.479311148051335e-07	-0.0	-0.0
cg07684828	5.257320793903427e-06	-3.081487911019578e-32	-0.0	0.0	0.0	-0.0	0.0	0.0	-0.0	-0.0	0.0	-0.0	-0.0	0.0	-6.080828877579575e-07	0.0	-0.0	0.0	0.0	0.0	0.0	-0.0	-0.0	-0.0	0.0	-0.0	-0.0	0.0	-0.0	0.0	-6.383027239413809e-31	0.0	0.0	0.0	0.0	0.0	-0.0	-0.0	-0.0	-0.0	0.0	-4.500192741340474e-33	2.8013526463814336e-34	-0.0	-7.700559754298942e-07	-0.0	0.0	-0.0	0.0	0.0	3.465911155364594e-31	0.0	-0.0	0.0	0.0	-0.0	-0.0	0.0	-0.0	0.0	0.0	-0.0	-0.0	0.0	-3.1597889790667166e-07	-0.0	0.0
cg07684836	-0.0	3.585731387368235e-32	-0.0	-0.0	-0.0	0.0	0.0	0.0	0.0	0.0	-0.0	-0.0	-0.0	-0.0	2.3341787156100587e-07	-0.0	0.0	-0.0	-0.0	0.0	-0.0	0.0	0.0	0.0	0.0	-0.0	0.0	0.0	-0.0	0.0	-1.7149033233621537e-31	0.0	-0.0	0.0	0.0	-0.0	0.0	0.0	0.0	0.0	0.0	-2.4932211903824856e-32	1.960946852467003e-33	-0.0	3.4961169377895725e-07	0.0	-0.0	0.0	0.0	0.0	-6.687744060351399e-31	-0.0	-0.0	-0.0	0.0	0.0	-0.0	0.0	0.0	0.0	-0.0	-0.0	-0.0	-0.0	7.084387027478143e-08	0.0	0.0
cg07684929	0.0	-4.146001916644522e-32	0.0	0.0	-0.0	-0.0	-0.0	-0.0	-0.0	-0.0	-0.0	0.0	0.0	0.0	-3.139936362053303e-07	-0.0	-0.0	0.0	-0.0	-0.0	0.0	0.0	0.0	-0.0	-0.0	-0.0	0.0	-0.0	0.0	-0.0	8.597750666987325e-31	0.0	-0.0	-0.0	-0.0	-0.0	0.0	0.0	0.0	-0.0	0.0	-1.8649103817927887e-32	-7.423584512910802e-33	0.0	-1.2511506848335457e-06	-0.0	0.0	0.0	-0.0	-0.0	5.174458908009112e-31	0.0	-0.0	0.0	-0.0	-0.0	-0.0	-0.0	-0.0	0.0	-0.0	0.0	0.0	0.0	-3.8882105639250864e-07	-0.0	0.0
cg07685023	-1.3000541698322631e-05	-5.658732345690494e-32	0.0	-0.0	0.0	0.0	-0.0	-0.0	-0.0	-0.0	-0.0	0.0	0.0	-0.0	-9.694801868996605e-09	-0.0	-0.0	-0.0	0.0	-0.0	0.0	-0.0	0.0	0.0	-0.0	0.0	0.0	0.0	0.0	-0.0	-3.7488427985288335e-31	-0.0	-0.0	-0.0	-0.0	-0.0	-0.0	-0.0	-0.0	0.0	0.0	2.1890768080757882e-32	-1.68081158782886e-33	-0.0	-7.043792706901071e-07	0.0	0.0	-0.0	-0.0	0.0	1.8794025279089708e-31	-0.0	0.0	0.0	-0.0	-0.0	0.0	-0.0	-0.0	-0.0	0.0	0.0	0.0	-0.0	6.525797977860374e-08	-0.0	-0.0
cg07685077	-4.59564563252878e-07	6.162975822039155e-33	0.0	-0.0	-0.0	0.0	-0.0	-0.0	-0.0	0.0	0.0	-0.0	0.0	0.0	4.818756336424438e-07	0.0	0.0	0.0	-0.0	0.0	0.0	-0.0	0.0	-0.0	0.0	0.0	0.0	0.0	-0.0	0.0	-7.149174844409327e-31	-0.0	-0.0	-0.0	-0.0	-0.0	0.0	-0.0	0.0	0.0	0.0	-1.1684292806171082e-32	1.8909130363074676e-33	0.0	1.4029892232192032e-06	-0.0	-0.0	-0.0	-0.0	0.0	1.1520493417831603e-30	0.0	-0.0	-0.0	-0.0	-0.0	0.0	-0.0	0.0	-0.0	0.0	-0.0	0.0	0.0	1.371146343773108e-07	-0.0	-0.0
cg07685180	-4.849529845746892e-06	1.019692363282842e-31	0.0	0.0	-0.0	0.0	-0.0	-0.0	0.0	-0.0	0.0	-0.0	-0.0	-0.0	-1.5048160871163194e-07	-0.0	-0.0	-0.0	0.0	-0.0	-0.0	-0.0	-0.0	-0.0	-0.0	0.0	0.0	-0.0	0.0	-0.0	9.629649721936176e-31	-0.0	-0.0	0.0	0.0	0.0	-0.0	-0.0	-0.0	0.0	-0.0	1.6818516940094476e-32	3.6417584402958643e-33	0.0	-2.317943296288422e-06	-0.0	0.0	-0.0	-0.0	-0.0	-6.053140609369151e-31	0.0	0.0	0.0	0.0	-0.0	-0.0	0.0	0.0	0.0	0.0	0.0	-0.0	-0.0	-5.560482938615996e-09	0.0	0.0
cg07685434	7.3387085626349995e-06	2.57724443467092e-32	-0.0	0.0	-0.0	-0.0	0.0	0.0	-0.0	-0.0	-0.0	0.0	0.0	0.0	1.5222358850057306e-07	-0.0	-0.0	-0.0	-0.0	0.0	0.0	-0.0	-0.0	0.0	-0.0	0.0	0.0	0.0	0.0	-0.0	1.092384392185343e-31	-0.0	0.0	0.0	0.0	0.0	0.0	0.0	0.0	0.0	0.0	8.77156212295177e-34	-1.400676323190717e-33	-0.0	-8.61892362260164e-07	0.0	0.0	0.0	0.0	-0.0	1.0470956941207118e-30	0.0	-0.05563012592637778	0.0	-0.0	-0.0	-0.0	0.0	-0.0	0.0	-0.0	-0.0	-0.0	-0.0	-1.577837996317993e-08	0.0	0.0
cg07685563	0.0	6.723246351315441e-33	0.0	-0.0	0.0	0.0	0.0	-0.0	-0.0	-0.0	-0.0	0.0	0.0	0.0	5.6252586187061695e-08	0.0	-0.0	0.0	0.0	-0.0	0.0	-0.0	0.0	0.0	-0.0	0.0	-0.0	0.0	0.0	0.0	-6.456569728815631e-31	0.0	0.0	-0.0	-0.0	-0.0	0.0	-0.0	-0.0	0.0	-0.0	1.63227329940146e-32	-5.462637660443795e-33	-0.0	-3.068357281531285e-07	0.0	0.0	0.0	-0.0	-0.0	9.32378916443151e-31	0.0	0.0	0.0	0.0	-0.0	0.0	0.0	0.0	-0.0	0.0	0.0	0.0	0.0	8.344308890439009e-08	0.0	-0.0
cg07685736	8.032077670354483e-06	-6.723246351315442e-33	-0.0	0.0	-0.0	-0.0	0.0	0.0	-0.0	0.0	0.0	0.0	0.0	0.0	-3.673202171756059e-07	0.0	0.0	0.0	-0.0	0.0	-0.0	0.0	-0.0	-0.0	0.0	0.0	0.0	0.0	-0.0	-0.0	-2.175071928718486e-31	0.0	0.0	0.0	0.0	0.0	0.0	0.0	0.0	-0.0	0.0	1.5378836635131748e-32	-1.9609468524670044e-33	0.0	2.1225427474128195e-06	-0.0	0.0	0.0	0.0	0.0	-1.215509686881386e-30	-0.0	0.013408183960806522	0.0	0.0	-0.0	0.0	-0.0	0.0	-0.0	0.0	-0.0	0.0	0.0	1.8190846604563185e-07	-0.0	-0.0
cg07685765	-0.0	-1.3446492702630882e-32	-0.0	0.0	-0.0	0.0	-0.0	-0.0	-0.0	-0.0012696266677235284	-0.0	-0.0	-0.0	0.0	5.797504330647382e-07	-0.0	-0.0	-0.0	0.0	-0.0	0.0	-0.0	0.0	0.0	0.0	0.0	0.0	0.0	-0.0	0.0	-3.594845209755296e-31	-0.0	-0.0	-0.0	-0.0	0.0	-0.0	0.0	0.0	0.0	0.0	1.304293150456306e-32	-1.120541058552573e-33	-0.0	-2.311038009003641e-07	-0.0	-0.0	-0.0	0.0	0.0	-4.198145906497961e-31	0.0	-0.0	-0.0	-0.0	0.0	-0.0	0.0	-0.0	-0.0	-0.0	0.0	-0.0	-0.0	3.2207320989591603e-07	0.0	-0.0
cg07685786	-0.0	-4.4821642342102945e-33	0.0	0.0	0.0	-0.0	-0.0	-0.0	-0.0	0.0	0.0	0.0	0.0	0.0	-1.1982302923871326e-07	0.0	-0.0	-0.0	0.0	0.0	0.0	0.0	0.0	0.0	-0.0	0.0	-0.0	0.0	0.0	0.0	-1.1025996935852828e-30	0.0	-0.0	-0.0	-0.0	-0.0	0.0	-0.0	0.0	-0.0	0.0	1.9983906749681422e-32	-4.622231866529366e-33	0.0	-1.1983094733698031e-06	-0.0	0.0	-0.0	-0.0	-0.0	-1.3570750721005026e-30	0.0	0.0	0.0	-0.0	-0.0	0.0	0.0	-0.0	0.0	0.0	-0.0	0.0	0.0	-7.574046028270323e-08	-0.0	0.0
cg07685869	-1.2335343336086688e-05	4.594218340065551e-32	-0.0	0.0	-0.0	-0.0	0.0	-0.0	0.0	-4.943474156130857e-05	-0.0	0.0	0.0	0.0	-1.1096359160120511e-07	-0.0	-0.0	0.0	-0.0	-0.0	0.0	-0.0	0.0	0.0	-0.0	0.0	0.0	0.0	-0.0	-0.0	-1.2216886020109025e-30	0.0	0.0	0.0	0.0	0.0	0.0	0.0	0.0	0.0	0.0	2.3645080505348236e-33	2.0659975767063074e-33	-0.0	-9.997630917841958e-07	0.0	-0.0	-0.0	-0.0	-0.0	-1.2081873393700525e-31	-0.0	0.0	0.0	-0.0	0.0	-0.0	-0.0	-0.0	-0.0	-0.0	0.0	0.0	-0.0	-3.5589725872264617e-07	0.0	-0.0
cg07686035	-0.0	6.499138139604929e-32	-0.0	0.0	0.0	0.0	-0.0	-0.0	-0.0	0.0	-0.0	-0.0	-0.0	0.0	1.4737600645891505e-06	-0.0	0.0	-0.0	0.0	-0.0	0.0	-0.0	-0.0	-0.0	0.0	-0.0	-0.0	-0.0	0.0	0.0	5.115331377714455e-31	-0.0	-0.0	-0.0	-0.0	-0.0	-0.0	0.0	0.0	0.0	0.0	1.0092063594722222e-32	-2.731318830221899e-33	0.0	-3.123693465620398e-07	-0.0	-0.0	0.0	0.0	0.0	1.603594104982069e-30	-0.0	0.0	-0.0	0.0	-0.0	0.0	0.0	-0.0	-0.0	-0.0	0.0	-0.0	-0.0	1.0611256873450592e-06	-0.0	-0.0
cg07686392	0.0	-3.0814879110195774e-33	-0.0	-0.0	0.0	0.0	0.0	0.0	-0.0	0.0007446892287627082	0.0	-0.0	-0.0	-0.0	-6.223773627428323e-08	-0.0	0.0	0.0	0.0	-0.0	-0.0	0.0	-0.0	0.0	0.0	0.0	0.0	0.0	-0.0	-0.0	-1.0730098825753053e-30	0.0	0.0	0.0	0.0	0.0	0.0	0.0	-0.0	0.0	-0.0	-8.59279387316335e-33	-6.723246351315445e-33	-0.0	1.2263646244139927e-06	-0.0	-0.0	0.0	0.0	0.0	-1.044654911616934e-30	-0.0	0.02346438904854069	-0.0	0.0	-0.0	-0.0	-0.0	0.0	-0.0	0.0	0.0	-0.0	-0.0	-4.226190612418746e-07	0.0	-0.0
cg07686441	-0.0	4.482164234210296e-32	-0.0	-0.0	-0.0	0.0	0.0	0.0	0.0	0.0	-0.0	-0.0	-0.0	-0.0	-9.004991855581458e-09	-0.0	0.0	-0.0	-0.0	0.0	-0.0	0.0	-0.0	0.0	0.0	-0.0	0.0	0.0	-0.0	0.0	-5.58193255068165e-31	0.0	-0.0	0.0	0.0	0.0	0.0	0.0	0.0	0.0	0.0	-1.420611691651971e-32	-1.9609468524670034e-33	-0.0	3.7904574968631875e-07	0.0	-0.0	-0.0	0.0	0.0	3.95406765612017e-31	-0.0	0.0	-0.0	-0.0	0.0	-0.0	0.0	-0.0	-0.0	0.0	-0.0	-0.0	-0.0	-5.5907356273354784e-08	0.0	-0.0
cg07686461	0.0	4.2580560224997797e-32	0.0	-0.0	-0.0	-0.0	0.0	0.0	0.0	0.0	0.0	0.0	0.0	-0.0	-4.5405310725608306e-07	0.0	0.0	-0.0	0.0	0.0	0.0	0.0	0.0	7.430796066612932e-05	-0.0	0.0	0.0	0.0	0.0	0.0	3.1919936620659245e-31	0.0	0.0	-0.0	0.0	-0.0	0.0	-0.0	-0.0	0.0	-0.0	6.864700791875296e-34	-5.8828405574010095e-33	-0.0	-3.188179144429391e-07	-0.0	0.0	-0.0	0.0	0.0	-8.34747616292036e-31	0.0	-0.0	-0.0	0.0	-0.0	-0.0	0.0	-0.0	-0.0	0.0	0.0	0.0	0.0	-3.800761259298366e-07	0.0	0.0
cg07686746	-0.0	2.465190328815662e-32	0.0	0.0	0.0	0.0	-0.0	-0.0	-0.0	-0.0	0.0	0.0	0.0	0.0	1.5881148043644116e-07	0.0	-0.0	0.0	0.0	-0.0	-0.0	0.0	0.0	-0.0	-0.0	-0.0	-0.0	0.0	0.0	0.0	-3.7667963827561718e-31	0.0	-0.0	-0.0	-0.0	-0.0	0.0	-0.0	-0.0	-0.0	0.0	7.093524151604473e-33	3.221555543338648e-33	0.0	-9.937110466537308e-08	-0.0	0.0	-0.0	-0.0	-0.0	2.4407825037778835e-33	0.0	0.0	0.0	0.0	0.0	0.0	0.0	0.0	-0.0	0.0	-0.0	0.0	0.0	4.084473543947382e-08	-0.0	-0.0
cg07686872	0.0	3.3616231756577205e-32	0.0	-0.0	0.0	-0.0	-0.0	-0.0	-0.0	-0.0	-0.0	0.0	0.0	-0.0	-7.50199464434571e-09	0.0	-0.0	0.0	-0.0	0.0	-0.0	0.0	-0.0	0.0	-0.0	0.0	0.0	0.0	-0.0	-0.0	-4.140077321129932e-31	-0.0	0.0	0.0	0.0	0.0	0.0	0.0	0.0	-0.0	0.0	1.2013226385781773e-32	-5.602705292762866e-34	-0.0	1.0938209215882034e-06	-0.0	0.0	-0.0	-0.0	-0.0	-4.7839337074046515e-31	0.0	-0.0	0.0	-0.0	-0.0	0.0	0.0	-0.0	0.0	0.0	-0.0	-0.0	0.0	-6.047161800157672e-08	-0.0	0.0
cg07686905	0.0	1.344649270263088e-32	0.0	0.0	0.0	0.0	-0.0	0.0	-0.0	0.0	0.0	0.0	0.0	0.0	8.065167622501511e-08	0.0	-0.0	0.0	0.0	0.0	0.0	0.0	0.0	0.0	-0.0	0.0	-0.0	0.0	0.0	0.0	3.2362535675675442e-31	0.0	-0.0	-0.0	-0.0	-0.0	0.0	-0.0	-0.0	-0.0	-0.0	-9.801267241733061e-33	4.7622994988484376e-33	-0.0	5.50509388996577e-07	-0.0	0.0	0.0	-0.0	-0.0	7.175900561106976e-31	0.0	0.0	0.0	0.0	0.0	0.0	0.0	0.0	0.0	0.0	0.0	0.0	0.0	3.985706635303461e-08	-0.0	0.0
cg07686906	0.0	-2.2410821171051466e-33	0.0	-0.0	0.0	-0.0	-0.0	-0.0	-0.0	-0.0	0.0	0.0	0.0	-0.0	-2.5169677289129497e-07	0.0	-0.0	0.0	-0.0	0.0	0.0	0.0	-0.0	0.0	0.0	0.0	0.0	0.0	-0.0	-0.0	-6.735954381765126e-31	0.0	0.0	0.0	0.0	-0.0	0.0	-0.0	-0.0	-0.0	0.0	-1.6875722780026766e-33	-8.684193203782444e-33	0.0	-8.602199224706297e-08	-0.0	-0.0	-0.0	-0.0	-0.0	-1.1081152567151586e-30	0.0	-0.0	0.0	-0.0	0.0	0.0	-0.0	-0.0	0.0	0.0	-0.0	-0.0	0.0	-1.3902604619343104e-07	0.0	0.0
cg07686909	0.0	3.473677281512976e-32	-0.0	-0.0	-0.0	0.0	0.0	0.0	-0.0	0.0	-0.0	-0.0	-0.0	0.0	3.2545010025712573e-07	-0.0	-0.0	0.0	0.0	-0.0	0.0	0.0	0.0	0.0	0.0	-0.0	0.0	0.0	-0.0	-0.0	-1.7526346527811054e-31	-0.0	-0.0	0.0	-0.0	-0.0	0.0	0.0	-0.0	0.0	0.0	6.1019562594447055e-33	-2.381149749424218e-33	-0.0	1.1250202316118062e-06	0.0	0.0	0.0	0.0	0.0	-1.8794025279089697e-31	-0.0	-0.0	-0.0	0.0	0.0	-0.0	-0.0	-0.0	0.0	-0.0	-0.0	-0.0	-0.0	4.444393779157985e-07	0.0	0.0
cg07686916	0.0	-6.050921716183897e-32	-0.0	-0.0	-0.0	-0.0	-0.0	-0.0	0.0	0.0	-0.0	-0.0	-0.0	-0.0	2.1658560413595902e-08	-0.0	0.0	0.0	-0.0	0.0	-0.0	0.0	-0.0	0.0	0.0	-0.0	0.0	-0.0	-0.0	-0.0	-2.9392033558061227e-31	0.0	-0.0	0.0	0.0	-0.0	0.0	0.0	0.0	0.0	0.0	7.398621964576708e-33	6.443111086677297e-33	-0.0	1.4003445679829254e-07	-0.0	0.0	0.0	0.0	0.0	4.246961556573519e-31	-0.0	0.0	-0.0	0.0	-0.0	-0.0	-0.0	-0.0	0.0	-0.0	-0.0	-0.0	-0.0	2.2523098173956735e-08	-0.0	-0.0
cg07686954	-1.9002599992802873e-05	5.49065118690761e-32	0.0	-0.0	-0.0	0.0	0.0	0.0	-0.0	0.00017827685228132155	-0.0	-0.0	-0.0	0.0	-1.8630854172293143e-07	-0.0	-0.0	-0.0	0.0	-0.0	0.0	-0.0	0.0	-0.0	0.0	-0.0	0.0	-0.0	-0.0	-0.0	2.7347053108637097e-31	-0.0	0.0	-0.0	-0.0	-0.0	-0.0	0.0	0.0	0.0	0.0	8.447395696668767e-33	6.583178718996372e-33	0.0	9.871001695765094e-07	-0.0	-0.0	0.0	-0.0	-0.0	4.19814590649796e-31	0.0	0.0	-0.0	-0.0	-0.0	-0.0	-0.0	0.0	-0.0	-0.0	-0.0	-0.0	-0.0	-1.3151982293802136e-08	-0.0	-0.0
cg07687004	0.0	8.964328468420595e-32	0.0	-0.0	-0.0	-0.0	-0.0	-0.0	-0.0	-0.0	0.0	-0.0	-0.0	-0.0	1.7847818022646578e-07	0.0	-0.0	0.0	-0.0	0.0	0.0	-0.0	0.0	0.0	0.0	0.0	0.0	-0.0	0.0	0.0	-1.4304878264901321e-30	-0.0	0.0	-0.0	-0.0	-0.0	0.0	-0.0	0.0	0.0	0.0	-2.1108954935016545e-32	7.003381615953586e-34	-0.0	-8.709435770474215e-07	0.0	-0.0	-0.0	0.0	0.0	-1.14228621176805e-30	-0.0	-0.052206544718543184	0.0	-0.0	0.0	0.0	-0.0	-0.0	0.0	0.0	0.0	-0.0	-0.0	-8.223219027461517e-08	0.0	0.0
cg07687070	-7.929476816339416e-06	-1.6808115878288603e-33	0.0	0.0	0.0	-0.0	-0.0	-0.0	0.0	-0.0	-0.0	-0.0	-0.0	-0.0	-5.353047170821157e-07	-0.0	-0.0	-0.0	0.0	-0.0	0.017498608653483343	-0.0	0.0	-0.0	-0.0	0.0	-0.0	-0.0	0.0	-0.0	-2.1646190063508317e-30	-0.0	-0.0	-0.0	-0.0	-0.0	0.0	-0.0	0.0	0.0	-0.0	3.0509781297223538e-33	-5.602705292762868e-34	-0.0	-2.657425040592365e-07	0.0	-0.0	0.0	-0.0	-0.0	-1.808619835299412e-30	0.0	0.0	0.0	-0.0	0.0	0.0	0.0	-0.0	-0.0	-0.0	0.0	-0.0	-0.0	-2.859491085715081e-07	-0.0	0.0
cg07687119	0.0	2.0169739053946329e-32	-0.0	-0.0	0.0	-0.0	0.0	-0.0	-0.0	-0.0	-0.0	0.0	0.0	-0.0	1.471197936816538e-07	0.0	-0.0	-0.0	-0.0	0.0	-0.0	-0.0	0.0	-0.0	-0.0	0.0	-0.0	-0.0	0.0	0.0	2.794662601505277e-31	0.0	-0.0	-0.0	0.0	0.0	0.0	-0.0	-0.0	-0.0	0.0	-5.4536234068787055e-33	4.342096601891223e-33	-0.0	3.35444305206359e-07	0.0	0.0	0.0	-0.0	-0.0	2.1722964283623157e-31	0.0	-0.0	0.0	-0.0	0.0	0.0	0.0	-0.0	0.0	0.0	-0.0	0.0	0.0	1.1385002587564641e-07	-0.0	0.0
cg07687160	-0.0	-8.964328468420589e-33	-0.0	0.0	0.0	-0.0	-0.0	-0.0	0.0	0.0	-0.0	-0.0	-0.0	-0.0	-1.1391528889876672e-08	-0.0	-0.0	-0.0	0.0	0.0	-0.0	0.0	-0.0	-0.0	0.0	-0.0	0.0	0.0	-0.0	0.0	-1.1672710001924237e-30	0.0	0.0	-0.0	-0.0	-0.0	0.0	0.0	0.0	-0.0	0.0	7.207935831469064e-33	5.7777898331617055e-33	0.0	7.885491927234215e-07	-0.0	-0.0	-0.0	0.0	0.0	2.391966853702326e-31	-0.0	0.0	-0.0	0.0	0.0	0.0	-0.0	-0.0	-0.0	0.0	0.0	0.0	-0.0	2.4512153879544545e-07	0.0	0.0
cg07687172	0.0	-2.2410821171051466e-33	-0.0	-0.0	-0.0	0.0	0.0	0.0	0.0	0.0	-0.0	-0.0	-0.0	-0.0	-3.353183736826693e-07	-0.0	-0.0	0.0	-0.0	0.0	0.0	-0.0	-0.0	-0.0	-0.0	-0.0	0.0	-0.0	-0.0	-0.0	-6.13129302634385e-31	0.0	-0.0	0.0	0.0	0.0	0.0	0.0	0.0	0.0	-0.0	1.5922292114488533e-32	-5.602705292762867e-34	-0.0	-4.823615155188534e-07	0.0	0.0	0.0	0.0	0.0	-6.687744060351398e-31	-0.0	-0.0	-0.0	0.0	0.0	-0.0	-0.0	0.0	0.0	-0.0	-0.0	0.0	-0.0	-2.471281488817436e-07	0.0	0.0
cg07687257	0.0	2.241082117105147e-32	0.0	0.0	-0.0	-0.0	0.0	0.0	0.0	0.00018323576361323066	0.0	0.0	0.0	0.0	3.864013963742062e-08	0.0	0.0	0.0	0.0	-0.0	0.0	0.0	-0.0	-0.0	0.0	0.0	0.0	0.0	-0.0	-0.0	-3.1536862818161477e-31	0.0	0.0	0.0	0.0	0.0	0.0	-0.0	-0.0	-0.0	0.0	-3.08530163368173e-32	4.762299498848436e-33	0.0	8.719422251462349e-07	-0.0	-0.0	0.0	0.0	0.0	8.98207961390261e-31	0.0	0.0	-0.0	-0.0	-0.0	0.0	0.0	-0.0	-0.0	0.0	0.0	0.0	-0.0	-9.328952221032446e-08	0.0	0.0
cg07687273	0.0	0.0	0.0	0.0	0.0	0.0	-0.0	-0.0	-0.0	-0.0	-0.0	0.0	0.0	0.0	-2.8559119865337732e-08	0.0	-0.0	0.0	-0.0	-0.0	-0.0	0.0	0.0	-0.0	-0.0	-0.0	-0.0	-0.0	0.0	0.0	1.740141550387617e-30	0.0	0.0	-0.0	-0.0	-0.0	0.0	-0.0	-0.0	-0.0	0.0	-1.441587166293812e-32	8.4040579391443e-34	0.0	2.88755201104629e-07	-0.0	0.0	-0.0	-0.0	-0.0	-5.760246708915806e-31	0.0	-0.0	0.0	0.0	0.0	0.0	0.0	0.0	0.0	0.0	0.0	0.0	0.0	-1.1556211979650891e-08	-0.0	-0.0
cg07687332	-1.7369829320693196e-05	3.809839599078749e-32	0.0	-0.0	-0.0	-0.0	-0.0	-0.0	0.0	0.0	-0.0	-0.0	0.0	-0.0	4.014537885271829e-07	0.0	0.0	-0.0	-0.0	-0.0	-0.0	-0.0	0.0	0.0	0.0	-0.0	-0.0	-0.0	-0.0	-0.0	-1.4600008307226675e-31	0.0	0.0	-0.0	-0.0	-0.0	-0.0	0.0	0.0	-0.0	-0.0	-6.178230712687767e-33	9.384531365377804e-33	0.0	3.070048020958903e-06	0.0	-0.0	0.0	0.0	0.0	-4.039495043752396e-31	0.0	0.0	-0.0	0.0	0.0	0.0	0.0	0.0	-0.0	-0.0	-0.0	0.0	-0.0	2.915412726955382e-07	-0.0	-0.0
cg07687354	-0.0	-4.0339478107892657e-32	-0.0	-0.0	-0.0	-0.0	-0.0	-0.0	0.0	0.0	-0.0	-0.0	-0.0	-0.0	1.7372915066962443e-07	-0.0	0.0	-0.0	0.0	-0.0	-0.0	0.0	-0.0	-0.0	-0.0	-0.0	0.0	-0.0	-0.0	-0.0	-1.0995850275706392e-31	-0.0	-0.0	0.0	0.0	-0.0	-0.0	0.0	0.0	0.0	0.0	1.2356461425375533e-32	-5.602705292762867e-34	-0.0	-4.960646474870141e-08	0.0	-0.0	0.0	0.0	0.0	4.3445928567246305e-31	-0.0	0.0	-0.0	0.0	0.0	-0.0	-0.0	-0.0	-0.0	-0.0	-0.0	-0.0	-0.0	1.7445142081558017e-07	-0.0	-0.0
cg07687398	-0.0	4.8183265517760665e-32	-0.0	-0.0	0.0	-0.0	0.0	0.0	-0.0	0.0	0.0	0.0	0.0	0.0	-1.6088259695922478e-07	0.0	-0.0	-0.0	-0.0	-0.0	-0.0	-0.0	0.0	-0.0	-0.0	0.0	-0.0	0.0	0.0	-0.0	-7.528024274147718e-31	-0.0	0.0	-0.0	-0.0	-0.0	0.0	-0.0	-0.0	0.0	0.0	-5.0722511406634136e-33	-4.9023671311675106e-33	0.0	-4.916308896500993e-07	-0.0	0.0	-0.0	-0.0	-0.0	-1.7085477526445181e-31	0.0	0.0	0.0	-0.0	-0.0	0.0	-0.0	0.0	0.0	-0.0	0.0	0.0	0.0	-1.7259726752728625e-07	-0.0	-0.0
cg07687479	-0.0	3.3616231756577183e-32	-0.0	0.0	0.0	0.0	-0.0	-0.0	0.0	0.0	-0.0	0.0	0.0	0.0	3.264232030028613e-07	0.0	-0.0	0.0	0.0	-0.0	-0.0	0.0	0.0	-0.0	-0.0	-0.0	0.0	-0.0	-0.0	-0.0	1.7402879633071178e-30	0.0	-0.0	-0.0	-0.0	0.0	-0.0	0.0	-0.0	-0.0	0.0	5.282005887081825e-33	-2.2410821171051472e-33	0.0	3.7787823709838105e-06	-0.0	0.0	-0.0	-0.0	-0.0	-6.736559710426957e-31	0.0	0.0	-0.0	0.0	-0.0	0.0	-0.0	-0.0	-0.0	-0.0	-0.0	0.0	0.0	2.5107267226194514e-07	-0.0	-0.0
cg07687689	1.0739518494557527e-05	5.154488869341838e-32	-0.0	-0.0	-0.0	-0.0	0.0	0.0	-0.0	0.0007220391466305767	0.0	0.0	0.0	0.0	7.724069591057346e-07	0.0	0.0	0.0	0.0	0.0	0.00824675769100929	0.0	0.0	0.0	0.0	0.0	0.0	0.0	-0.0	-0.0	-7.822578265642231e-31	0.0	0.0	0.0	-0.0	-0.0	0.0	-0.0	-0.0	0.0	0.0	-3.85185988877447e-33	8.4040579391443e-34	-0.0	1.4933457170244573e-06	0.0	0.0	-0.0	0.0	0.0	6.132466040741929e-31	0.0	0.0	0.0	0.0	-0.0	-0.0	0.0	-0.0	0.0	-0.0	-0.0	-0.0	0.0	3.0520254488265653e-07	0.0	0.0
cg07687766	-0.0	6.499138139604927e-32	0.0	-0.0	-0.0	-0.0	-0.0	-0.0	0.0	-0.0012697203083813235	-0.0	-0.0	-0.0	-0.0	5.80698183659029e-07	0.0	0.0	-0.0	0.0	0.0	-0.0	-0.0	0.0	-0.0	0.0	-0.0	-0.0	-0.0	0.0	-0.0	-2.390610947918353e-32	0.0	-0.0	0.0	0.0	0.0	0.0	-0.0	-0.0	-0.0	-0.0	4.5535848586106115e-32	6.723246351315442e-33	-0.0	-8.62602720424894e-07	-0.0	-0.0	-0.0	-0.0	-0.0	1.0348917816018228e-30	-0.0	0.0	-0.0	0.0	-0.0	0.0	0.0	-0.0	-0.0	0.0	0.0	-0.0	-0.0	6.95735676757796e-07	0.0	-0.0
cg07687820	-0.0	0.0	0.0	-0.0	0.0	0.0	-0.0	-0.0	0.0	0.0	0.0	0.0	0.0	-0.0	-2.1519883725484078e-07	0.0	-0.0	0.0	-0.0	0.0	-0.0	0.0	0.0	-0.0	-0.0	0.0	0.0	0.0	-0.0	0.0	-5.172456418437803e-31	0.0	0.0	0.0	0.0	-0.0	0.0	-0.0	-0.0	0.0	0.0	-2.4140864451428134e-32	-8.404057939144301e-33	0.0	2.9272307381151645e-07	-0.0	-0.0	-0.0	-0.0	-0.0	2.1845003408812063e-30	0.0	-0.0	0.0	-0.0	0.0	0.0	0.0	-0.0	0.0	0.0	-0.0	0.0	0.0	-8.469672507982722e-08	0.0	0.0
cg07687991	-0.0	4.4821642342102937e-32	0.0	0.0	-0.0	0.0	-0.0	-0.0	-0.0	-0.0	0.0	-0.0	-0.0	-0.0	8.457091437102313e-07	-0.0	0.0	0.0	0.0	0.0	0.0	0.0	0.0	0.0	0.0	-0.0	0.0	0.0	0.0	0.0	-3.052205327119373e-31	0.0	-0.0	-0.0	-0.0	-0.0	0.0	-0.0	0.0	0.0	-0.0	4.862496394245e-34	7.703719777548945e-34	-0.0	8.352826745018431e-07	0.0	-0.0	0.0	0.0	0.0	-2.416374678740104e-31	0.0	0.0	-0.0	0.0	-0.0	-0.0	-0.0	-0.0	-0.0	0.0	0.0	0.0	-0.0	7.870248424097729e-07	-0.0	0.0
cg07688051	0.0	-1.5687574819736022e-32	-0.0	0.0	-0.0	-0.0	0.0	-0.0	-0.0	0.0005933966378045824	-0.0	0.0	0.0	0.0	5.192770882835474e-07	0.0	0.0	-0.0	0.0	-0.0	-0.0	-0.0	0.0	-0.0	-0.0	0.0	-0.0	0.0	0.0	0.0	-5.820993645473485e-31	-0.02842011214902563	-0.0	0.0	0.0	0.0	-0.0	0.0	-0.0	-0.0	0.0	1.9640671710087646e-33	-7.423584512910802e-33	0.0	6.887576069222777e-07	-0.0	0.0	-0.0	-0.0	-0.0	1.2203912518889414e-30	0.0	0.0	0.0	0.0	-0.0	-0.0	0.0	-0.0	-0.0	-0.0	-0.0	-0.0	0.0	3.456251936189025e-07	0.0	-0.0
cg07688148	-0.0	-3.137514963947206e-32	0.0	-0.0	-0.0	0.0	-0.0	-0.0	-0.0	-0.00016216668472552595	-0.0	-0.0	-0.0	-0.0	1.1284317472613e-07	-0.0	0.0	0.0	-0.0	-0.0	-0.0	0.0	0.0	0.0	0.0	-0.0	0.0	0.0	-0.0	0.0	1.587740102457822e-31	-0.0	-0.0	-0.0	-0.0	-0.0	0.0	0.0	-0.0	-0.0	0.0	-8.599944603154885e-33	1.4006763231907175e-34	-0.0	4.788404618585928e-07	0.0	-0.0	0.0	0.0	0.0	-4.320185031686854e-31	-0.0	-0.0	-0.0	-0.0	0.0	-0.0	-0.0	-0.0	-0.0	-0.0	0.0	0.0	0.0	-4.6723004965185787e-07	-0.0	-0.0
cg07688198	9.320331629255666e-07	-3.5857313873682356e-32	0.0	-0.0	-0.0	0.0	0.0	0.0	-0.0	-0.0	-0.0	-0.0	-0.0	-0.0	1.5133540027484972e-07	-0.0	0.0	0.0	0.0	-0.0	0.0	0.0	-0.0	0.0	-0.0	0.0	-0.0	0.0	0.0	-0.0	-1.3959631800294328e-31	-0.0	0.0	0.0	0.0	0.0	0.0	-0.0	-0.0	0.0	-0.0	-1.1383962146526537e-32	2.311115933264683e-33	-0.0	1.8908025838473448e-06	0.0	0.0	0.0	0.0	0.0	2.928939004533459e-32	-0.0	-0.005122796227417497	-0.0	0.0	0.0	-0.0	-0.0	0.0	0.0	-0.0	0.0	-0.0	-0.0	-6.305036104207873e-08	0.0	-0.0
cg07688360	-3.000936838873884e-06	-3.5857313873682367e-32	0.0	0.0	0.0	0.0	-0.0	-0.0	0.0	0.0003019387881849222	-0.0	-0.0	-0.0	-0.0	-7.584926330382354e-07	0.0	0.0	-0.0	0.0	0.0	-0.0	0.0	-0.0	-0.0	0.0	-0.0	0.0	-0.0	-0.0	0.0	1.3398942324959254e-31	0.0	0.0	0.0	0.0	0.0	-0.0	-0.0	-0.0	-0.0	0.0	1.0258913961191419e-32	7.703719777548945e-34	-0.0	-2.457356106174808e-07	-0.0	-0.0	-0.0	0.0	0.0	-5.125643257933554e-31	0.0	-0.0	-0.0	0.0	-0.0	0.0	0.0	0.0	-0.0	0.0	-0.0	-0.0	-0.0	-4.78128395243123e-07	0.0	-0.0
cg07688409	0.0	-4.1460019166445224e-32	0.0	0.0	-0.0	0.0	0.0	-0.0	0.0	-0.0	-0.0	-0.0	-0.0	-0.0	4.5772767771282164e-07	0.0	0.0	-0.0	0.0	0.0	-0.0	0.0	-0.0	-0.0	0.0	-0.0	0.0	-0.0	0.0	0.0	4.450376702000296e-31	-0.0	-0.0	0.0	0.0	0.0	-0.0	0.0	0.0	0.0	0.0	-1.3247919097653787e-32	-4.06196133725308e-33	0.0	1.3409900677092493e-06	-0.0	-0.0	-0.0	0.0	0.0	-1.0592996066396016e-30	0.0	0.0	-0.0	0.0	-0.0	-0.0	0.0	-0.0	0.0	-0.0	0.0	0.0	-0.0	3.219242540281595e-07	0.0	-0.0
cg07688413	-0.0	2.2410821171051476e-32	0.0	0.0	-0.0	0.0	-0.0	-0.0	-0.0	-0.0	-0.0	-0.0	-0.0	-0.0	-2.1274193583851115e-07	0.0	0.0	0.0	0.0	0.0	-0.0	0.0	-0.0	-0.0	0.0	0.0	0.0	0.0	-0.0	0.0	3.4482402733106654e-31	0.0	0.0	0.0	0.0	-0.0	-0.0	-0.0	-0.0	-0.0	0.0	1.2203912518889414e-33	-3.0814879110195774e-33	-0.0	1.3110981669599594e-07	-0.0	-0.0	-0.0	0.0	0.0	-7.51761011163588e-31	-0.0	0.0	-0.0	0.0	-0.0	0.0	-0.0	-0.0	0.0	0.0	0.0	0.0	0.0	7.61419137134917e-08	-0.0	-0.0
cg07688417	1.0299364170516094e-05	1.0645140056249449e-32	0.0	-0.0	0.0	-0.0	-0.0	-0.0	0.0	0.000918065783620274	0.0	0.0	-0.0	-0.0	4.1706032557551714e-07	0.0	-0.0	0.0	-0.0	0.0	0.0	0.0	-0.0	-0.0	0.0	0.0	-0.0	-0.0	-0.0	-3.0602038640262466e-06	1.033780820996212e-30	-0.0	-0.0	-0.0	0.0	0.0	-0.0	-0.0	-0.0	0.0	-0.0	1.5064204515504122e-32	2.871386462540969e-33	0.0	1.6338358981281312e-06	-0.0	0.0	0.0	-0.0	-0.0	9.274973514355955e-31	0.0	-0.0	-0.0	0.0	-0.0	0.0	0.0	0.0	0.0	-0.0	0.0	0.0	-0.0	2.959880448645969e-07	-0.0	0.0
cg07688430	4.7610331871595565e-06	-5.378597081052355e-32	0.0	-0.0	-0.0	0.0	-0.0	-0.0	0.0	-0.0	-0.0	0.0	-0.0	0.0	6.153763887023941e-07	-0.0	0.0	0.0	-0.0	0.0	0.0	0.0	0.0	0.0	0.0	0.0	0.0	0.0	0.0	-0.0	8.088521732539175e-31	0.004487526575243095	0.0	0.0	0.0	-0.0	0.0	-0.0	-0.0	0.0	0.0	3.5753649957683826e-33	-3.221555543338649e-33	-0.0	1.8638696546967836e-06	0.0	-0.0	-0.0	0.0	0.0	-4.393408506800188e-32	0.0	0.0	-0.0	0.0	-0.0	-0.0	0.0	0.0	-0.0	0.0	0.0	-0.0	-0.0	5.568364000561904e-07	0.0	-0.0
cg07688474	0.0	6.723246351315442e-33	-0.0	-0.0	0.0	-0.0	-0.0	-0.0	0.0	0.0007394171467933197	0.0	-0.0	-0.0	-0.0	-2.473631837030948e-07	0.0	-0.0	0.0	0.0	0.0	0.0	0.0	0.0	0.0	0.0	0.0	0.0	0.0	-0.0	-0.0	8.651563415433437e-31	-0.0	-0.0	-0.0	-0.0	-0.0	-0.0	0.0	0.0	0.0	-0.0	-1.85346921380633e-32	1.680811587828861e-33	0.0	-1.5231355526225124e-07	-0.0	-0.0	0.0	0.0	0.0	-2.1430070383169816e-30	-0.0	0.0	-0.0	-0.0	0.0	-0.0	-0.0	-0.0	0.0	-0.0	-0.0	0.0	0.0	-2.535444372593923e-07	-0.0	0.0
cg07688590	-2.004551362217187e-06	1.2886222173354596e-32	-0.0	-0.0	-0.0	0.0	-0.0	-0.0	-0.0	-0.0016034183262073104	-0.0	-0.0	-0.0	-0.0	-4.402959529759596e-07	-0.0	-0.0	0.0	-0.0	-0.0	-0.0	-0.0	0.0	-0.0	0.0	-0.0	-0.0	-0.0	0.0	0.0	-7.6929668287068986e-31	-0.0	-0.0	-0.0	-0.0	-0.0	-0.0	0.0	0.0	0.0	0.0	-1.5512316928307094e-32	8.404057939144303e-34	-0.0	-1.520628338449041e-06	0.0	-0.0	0.0	0.0	0.0	1.4644695022667296e-31	-0.0	-0.0	0.0	0.0	0.0	-0.0	-0.0	0.0	-0.0	0.0	0.0	0.0	0.0	-3.366314110460773e-07	-0.0	-0.0
cg07688604	0.0	5.6027052927628664e-33	-0.0	-0.0	-0.0	-0.0	-0.0	-0.0	-0.0	-0.0007483648398126327	0.0	0.0	0.0	-0.0	2.512388389653237e-07	0.0	-0.0	0.0	-0.0	-0.0	-0.0	-0.0	0.0	0.0	-0.0	0.0	0.0	0.0	-0.0	0.0	-6.005185898629357e-31	0.0	-0.0	-0.0	0.0	0.0	0.0	0.0	0.0	-0.0	0.0	3.699310982288355e-33	6.6532125351559075e-34	-0.0	4.359916391631709e-07	-0.0	-0.0	-0.0	-0.0	-0.0	2.099072953248981e-31	-0.0	0.0	0.0	0.0	-0.0	0.0	0.0	-0.0	0.0	-0.0	0.0	0.0	-0.0	2.722312017381983e-07	-0.0	0.0
cg07688618	0.0	2.1290280112498898e-32	0.0	0.0	0.0	-0.0	-0.0	-0.0	-0.0	0.0	0.0	0.0	0.0	0.0	1.2238563123101693e-08	0.0	-0.0	0.0	0.0	0.0	0.0	-0.0	0.0	-0.0	-0.0	-0.0	-0.0	-0.0	0.0	-0.0	-1.7558461361629493e-30	-0.0	-0.0	-0.0	-0.0	-0.0	-0.0	-0.0	-0.0	-0.0	-0.0	1.8458417684820252e-32	-2.3811497494242188e-33	0.0	3.6000742967861527e-07	-0.0	0.0	-0.0	-0.0	-0.0	-6.004324959293595e-31	0.0	0.0	0.0	-0.0	0.0	0.0	0.0	0.0	0.0	-0.0	0.0	0.0	0.0	-6.1107214411551e-08	-0.0	0.0
cg07688779	-0.0	-3.6977854932234923e-32	0.0	0.0	-0.0	-0.0	-0.0	-0.0	0.0	0.0020828795983600127	0.0	0.0	0.0	0.0	7.75468781457587e-08	-0.0	0.0	0.0	0.0	0.0	0.0	0.0	0.0	0.0	0.0	-0.0	-0.0	-0.0	0.0	-0.0	7.990017040468326e-31	-0.0	-0.0	0.0	0.0	0.0	-0.0	0.0	0.0	-0.0	-0.0	5.081308731986027e-32	1.120541058552573e-33	-0.0	1.7145082786637215e-06	0.0	0.0	-0.0	0.0	0.0	-1.5132851523422876e-30	0.0	0.005065917452241058	-0.0	-0.0	-0.0	0.0	-0.0	-0.0	-0.0	-0.0	-0.0	0.0	0.0	-1.0841435478930059e-07	-0.0	0.0
cg07688836	-1.1832194965197027e-05	-5.154488869341837e-32	-0.0	-0.0	0.0	0.0	0.0	-0.0	-0.0	-0.0	-0.0	-0.0	-0.0	-0.0	-3.4666425497805686e-07	-0.0	0.0	-0.0	-0.0	0.0	0.0	0.0	0.0	-0.0	0.0	-0.0	-0.0	-0.0	-0.0	0.0	1.5556636720281225e-30	0.0	-0.0	-0.0	-0.0	0.0	0.0	0.0	0.0	0.0	-0.0	-9.267346069031653e-33	-3.8518598887744713e-34	0.0	-8.08189024097264e-07	0.0	-0.0	-0.0	0.0	0.0	7.6640570618625535e-31	0.0	0.0	-0.0	0.0	0.0	0.0	0.0	0.0	-0.0	-0.0	0.0	-0.0	0.0	-2.247286839860953e-07	-0.0	-0.0
cg07688846	0.0	2.57724443467092e-32	0.0	0.0	0.0	-0.0	0.0	0.0	0.0	0.001592087691608621	0.0	0.0	0.0	0.0	8.565879647877003e-07	0.0	0.0	0.0	0.0	-0.0	0.0	0.0	-0.0	0.0	-0.0	-0.0	-0.0	-0.0	0.0	-0.0	7.173176962360316e-31	-0.0	-0.0	0.0	0.0	0.0	-0.0	-0.0	-0.0	0.0	-0.0	-2.2353181953543935e-32	1.4006763231907166e-33	0.0	1.4935246055304031e-06	0.0	0.0	0.0	-0.0	0.0	-4.320185031686854e-31	-0.0	-0.0	0.0	0.0	0.0	0.0	-0.0	-0.0	-0.0	-0.0	-0.0	-0.0	-0.0	2.7120797502939587e-07	-0.0	-0.0
cg07688988	4.835662644807191e-06	-5.714759398618125e-32	-0.0	-0.0	-0.0	0.0	-0.0	-0.0	-0.0	0.0	0.0	0.0	0.0	-0.0	7.365402528126232e-07	0.0	-0.0	0.0	0.0	0.0	-0.0	0.0	-0.0	-0.0	-0.0	-0.0	-0.0	0.0	0.0	0.0	-8.99628183344552e-31	0.0	-0.0	-0.0	-0.0	-0.0	-0.0	0.0	0.0	0.0	-0.0	2.383576663845589e-32	3.641758440295863e-33	-0.0	9.010681370438335e-07	0.0	0.0	0.0	-0.0	-0.0	-7.847115749645896e-31	0.0	0.0	-0.0	0.0	0.0	0.0	0.0	0.0	0.0	0.0	0.0	0.0	0.0	2.0176011958756225e-07	0.0	0.0
cg07689007	0.0	-2.2410821171051466e-33	0.0	0.0	0.0	0.0	-0.0	-0.0	-0.0	0.0	0.0	0.0	0.0	0.0	-1.2304770906407755e-07	0.0	-0.0	-0.0	-0.0	-0.0	-0.0	0.0	0.0	-0.0	-0.0	0.0	-0.0	0.0	0.0	0.0	-4.730673435431928e-31	-0.0	0.0	-0.0	-0.0	0.0	0.0	-0.0	-0.0	-0.0	-0.0	1.5293027875233295e-32	-5.602705292762868e-34	0.0	1.8167936493061492e-07	-0.0	0.0	-0.0	-0.0	-0.0	1.5206074998536215e-30	0.0	0.0	0.0	0.0	-0.0	0.0	0.0	0.0	0.0	0.0	0.0	0.0	0.0	-1.1135544614058563e-07	-0.0	0.0
cg07689148	-5.88017716949877e-06	-5.826813504473384e-32	-0.0	0.0	-0.0	-0.0	-0.0	-0.0	-0.0	0.0	0.0	-0.0	-0.0	-0.0	-6.505585924269025e-07	0.0	0.0	-0.0	-0.0	0.0	0.0	0.0	-0.0	0.0	0.0	-0.0	-0.0	-0.0	-0.0	0.0	-8.09428224084741e-31	-0.0	0.0	0.0	0.0	0.0	-0.0	0.0	0.0	-0.0	-0.0	-8.514135843256441e-33	-7.70371977754894e-34	0.0	6.296928822449085e-07	-0.0	0.0	-0.0	0.0	0.0	3.905252006044613e-32	-0.0	-0.0	-0.0	-0.0	-0.0	0.0	0.0	0.0	-0.0	0.0	-0.0	-0.0	-0.0	-5.327349377723363e-07	-0.0	0.0
cg07689378	-0.0	-3.3616231756577205e-33	-0.0	-0.0	0.0	-0.0	-0.0	-0.0	-0.0	0.0	0.0	0.0	0.0	0.0	7.484096592147397e-07	0.0	0.0	-0.0	0.0	0.0	0.0	-0.0	0.0	-0.0	-0.0	0.0	0.0	0.0	-0.0	-0.0	7.293187552115251e-31	-0.0	0.0	0.0	0.0	-0.0	-0.0	0.0	0.0	-0.0	0.0	2.1890768080757882e-32	-2.801352646381434e-33	-0.0	-1.7396114883107897e-06	0.0	-0.0	-0.0	0.0	-0.0	1.5816270624480682e-30	-0.0	-0.0	-0.0	-0.0	0.0	0.0	-0.0	0.0	0.0	0.0	-0.0	-0.0	0.0	6.061515028704039e-07	0.0	0.0
cg07689387	4.298540845597181e-06	3.249569069802463e-32	-0.0	0.0	0.0	0.0	-0.0	-0.0	0.0	0.0004547897860994851	-0.0	0.0	0.0	0.0	1.5874780096429505e-07	0.0	0.0	-0.0	0.0	0.0	0.0	0.0	0.0	0.0	-0.0	-0.0	-0.0	-0.0	0.0	0.0	8.668412902235034e-31	-0.0	-0.0	0.0	0.0	0.0	0.0	-0.0	-0.0	0.0	-0.0	2.002204397630295e-33	-2.661285014062362e-33	0.0	1.0066845394496025e-06	-0.0	-0.0	0.0	0.0	0.0	-3.8076207058934966e-31	0.0	0.0	-0.0	0.0	-0.0	-0.0	0.0	-0.0	0.0	-0.0	0.0	0.0	0.0	2.832800158455187e-07	-0.0	0.0
cg07689396	0.0	-4.370110128355037e-32	0.0	0.0	0.0	-0.0	-0.0	-0.0	-0.0	-0.0	0.0	0.0	0.0	0.0	-1.3215729510471087e-07	0.0	-0.0	-0.0	-0.0	-0.0	0.0	-0.0	0.0	-0.0	-0.0	0.0	-0.0	-0.0	0.0	-0.0	3.9311388843665857e-31	0.0	0.0	-0.0	0.0	0.0	-0.0	-0.0	-0.0	-0.0	-0.0	1.0373325641056007e-32	-8.404057939144303e-34	0.0	7.674883726733728e-08	-0.0	0.0	-0.0	-0.0	-0.0	2.4407825037778815e-33	0.0	0.0	0.0	0.0	0.0	0.0	0.0	-0.0	0.0	0.0	-0.0	0.0	0.0	-8.468522348878764e-08	-0.0	0.0
cg07689487	0.0	-4.482164234210294e-33	0.0	0.0	-0.0	0.0	-0.0	-0.0	-0.0	0.0	0.0	0.0	0.0	-0.0	-2.102092427459015e-07	0.0	0.0	-0.0	0.0	0.0	-0.0	0.0	0.0	0.0	0.0	0.0	0.0	0.0	-0.0	0.0	-4.938291755707968e-31	0.0	0.0	-0.0	-0.0	-0.0	0.0	-0.0	-0.0	-0.0	0.0	1.5254890648611763e-34	-1.2606086908716449e-33	0.0	-2.4956793176460104e-06	-0.0	0.0	0.0	-0.0	-0.0	-1.698784622629406e-30	0.0	0.0	0.0	0.0	-0.0	0.0	0.0	0.0	0.0	0.0	0.0	0.0	-0.0	-2.4801853452069677e-07	-0.0	0.0
cg07690098	-0.0	-6.723246351315441e-33	-0.0	0.0	0.0	0.0	-0.0	-0.0	0.0	0.0002791971189706148	-0.0	0.0	0.0	-0.0	-3.7980098174082916e-07	0.0	-0.0	0.0	0.0	-0.0	-0.0	-0.0	0.0	0.0	-0.0	-0.0	-0.0	-0.0	-0.0	0.0	-1.4324463993149332e-31	0.0	-0.0	0.0	0.0	0.0	-0.0	0.0	0.0	0.0	0.0	2.211959144048705e-32	-3.0114540948600416e-33	-0.0	2.3431230239082025e-06	0.0	-0.0	0.0	-0.0	-0.0	-5.272090208160228e-31	-0.0	0.0	0.0	0.0	-0.0	-0.0	-0.0	0.0	-0.0	0.0	-0.0	0.0	0.0	-3.9154583429444804e-07	0.0	0.0
cg07690127	-0.0	-3.3616231756577205e-32	0.0	-0.0	0.0	0.0	0.0	0.0	0.0	-0.0007175361561188929	-0.0	-0.0	-0.0	0.0	-2.389705578002832e-07	0.0	0.0	-0.0	-0.0	-0.0	0.0	0.0	-0.0	-0.0	-0.0	0.0	-0.0	-0.0	0.0	0.0	-5.0928653953123305e-31	0.0	-0.0	-0.0	0.0	0.0	0.0	-0.0	0.0	0.0	-0.0	8.77156212295177e-34	2.5212173817432918e-33	0.0	-8.438555255120603e-07	-0.0	-0.0	-0.0	-0.0	-0.0	1.732955577682297e-31	0.0	-0.0	0.0	-0.0	-0.0	-0.0	0.0	-0.0	0.0	-0.0	0.0	0.0	0.0	-4.404343036751352e-08	-0.0	0.0
cg07690188	0.0	-1.792865693684118e-32	0.0	-0.0	-0.0	-0.0	0.0	0.0	-0.0	0.0	0.0	0.0	0.0	0.0	-1.2482962335756013e-07	0.0	-0.0	0.0	0.0	-0.0	0.0	-0.0	0.0	0.0	0.0	-0.0	-0.0	0.0	0.0	0.0	-5.082160450706189e-31	0.0	0.0	-0.0	-0.0	-0.0	-0.0	-0.0	-0.0	-0.0	0.0	-8.352052630114941e-33	-3.2215555433386496e-33	0.0	-1.7623649944172371e-06	-0.0	0.0	0.0	-0.0	-0.0	1.8794025279089694e-30	0.0	-0.0	-0.0	0.0	-0.0	-0.0	0.0	-0.0	0.0	0.0	-0.0	-0.0	0.0	-4.36574713012056e-07	-0.0	0.0
cg07690219	-3.7944848796484014e-05	4.4821642342102945e-33	0.0	0.0	0.0	-0.0	0.0	0.0	-0.0	-0.0015269062680888467	-0.0	0.0	0.0	0.0	-1.3803263543721584e-06	-0.0	-0.0	0.0	-0.0	-0.0	0.0060095072982144105	0.0	0.0	0.0	-0.0	0.0	0.0	0.0	-0.0	-0.0	8.7793986956404e-31	0.0	-0.0	-0.0	0.0	-0.0	0.0	0.0	0.0	0.0	0.0	-7.16026429819215e-33	-4.202028969572152e-33	-0.0	-1.924393215962891e-06	0.0	0.0	0.0	-0.0	-0.0	-1.0544180416320462e-30	0.0	0.0	0.0	-0.0009667811633011441	-0.0	-0.0	-0.0	0.0	-0.0	-0.0	-0.0	0.0	-0.0	-9.493911375555124e-07	0.0	-0.0
cg07690467	-0.0	3.137514963947206e-32	-0.0	0.0	-0.0	-0.0	0.0	-0.0	0.0	-0.0	-0.0	-0.0	-0.0	-0.0	-1.2397598896653752e-07	-0.0	-0.0	-0.0	-0.0	-0.0	0.0	-0.0	-0.0	0.0	0.0	-0.0	0.0	0.0	-0.0	0.0	1.1887864987236892e-30	0.0	-0.0	0.0	0.0	-0.0	0.0	0.0	0.0	0.0	0.0	2.7458803167501185e-33	-2.521217381743292e-33	-0.0	-7.266862262680366e-07	0.0	0.0	0.0	0.0	0.0	-7.188104473625868e-31	-0.0	0.0	-0.0	-0.0	0.0	-0.0	-0.0	-0.0	-0.0	-0.0	-0.0	-0.0	-0.0	-8.392623154897204e-08	0.0	0.0
cg07690627	-0.0	3.137514963947206e-32	0.0	0.0	-0.0	-0.0	-0.0	-0.0	0.0	0.0	0.0	-0.0	-0.0	-0.0	4.383324695376022e-07	-0.0	0.0	-0.0	0.0	-0.0	0.0	-0.0	0.0	0.0	0.0	-0.0	0.0	0.0	-0.0	-0.0	-4.1486220751204825e-31	-0.0	0.0	0.0	-0.0	-0.0	-0.0	-0.0	-0.0	-0.0	-0.0	2.3330448385720634e-32	-3.501690807976793e-35	-0.0	-4.5221883834839326e-07	0.0	-0.0	-0.0	0.0	0.0	-1.0837074316773805e-30	-0.0	-0.0	-0.0	0.0	-0.0	-0.0	-0.0	0.0	-0.0	-0.0	-0.0	-0.0	-0.0	3.3063546123436306e-07	0.0	-0.0
cg07690734	0.0	0.0	0.0	0.0	0.0	0.0	-0.0	-0.0	0.0	-0.0	0.0	-0.0	-0.0	-0.0	-3.2900138544936187e-07	0.0	0.0	-0.0	-0.0	0.0	-0.0	-0.0	-0.0	-0.0	0.0	-0.0	0.0	-0.0	-0.0	0.0	-1.1805585726900902e-30	0.0	-0.0	-0.0	-0.0	0.0	0.0	0.0	0.0	-0.0	-0.0	2.1356846908056466e-32	3.501690807976793e-34	0.0	-9.145980309387794e-07	-0.0	0.0	0.0	0.0	0.0	6.077548434406927e-31	0.0	-0.0	-0.0	-0.0	-0.0	0.0	0.0	-0.0	0.0	0.0	0.0	-0.0	-0.0	-3.013471281405884e-07	-0.0	0.0
cg07690824	-0.0	-3.3616231756577205e-33	-0.0	-0.0	-0.0	0.0	0.0	0.0	0.0	-0.0	-0.0	-0.0	-0.0	-0.0	1.601252571291081e-07	-0.0	0.0	0.0	0.0	-0.0	-0.0	-0.0	-0.0	0.0	0.0	0.0	0.0	0.0	-0.0	-0.0	-8.550634509449538e-31	0.0	-0.0	0.0	0.0	0.0	0.0	0.0	0.0	0.0	-0.0	2.2500963706702356e-32	-1.4006763231907168e-33	-0.0	-2.1060818670364484e-07	0.0	-0.0	0.0	0.0	0.0	3.856436355969054e-31	-0.0	0.0	-0.0	-0.0	-0.0	-0.0	-0.0	0.0	-0.0	-0.0	0.0	-0.0	-0.0	-6.150865163477346e-08	0.0	0.0
cg07690882	3.576519531895943e-06	1.2886222173354598e-32	0.0	0.0	0.0	0.0	-0.0	0.0	0.0	-0.0	0.0	-0.0	-0.0	0.0	2.301661459222717e-08	-0.0	-0.0	0.0	-0.0	-0.0	0.0	0.0	-0.0	0.0	-0.0	0.0	0.0	-0.0	-0.0	-0.0	-1.2511440011603541e-30	0.0	-0.0	0.0	0.0	0.0	0.0	0.0	0.0	-0.0	0.0	2.702022506135359e-32	8.404057939144301e-34	-0.0	2.0320037899552483e-07	-0.0	0.0	0.0	-0.0	-0.0	-2.4651903288156628e-31	-0.0	-0.0	-0.0	-0.0	-0.0	-0.0	0.0	-0.0	0.0	-0.0	0.0	-0.0	-0.0	-1.7733888855101927e-07	0.0	-0.0
cg07690893	-0.0	-4.4821642342102945e-33	0.0	0.0	-0.0	-0.0	-0.0	-0.0	0.0	-0.0	0.0	-0.0	-0.0	-0.0	-2.999392683769305e-07	-0.0	0.0	-0.0	0.0	0.0	0.0	0.0	-0.0	0.0	0.0	-0.0	0.0	0.0	-0.0	0.0	-9.973936101825147e-31	-0.0	0.0	0.0	-0.0	-0.0	0.0	-0.0	-0.0	-0.0	-0.0	6.92190663180759e-33	-4.902367131167512e-34	-0.0	1.3530627659354426e-06	-0.0	0.0	-0.0	0.0	0.0	-2.027069869387532e-30	0.0	-0.0	0.0	0.0	0.0	0.0	0.0	-0.0	-0.0	-0.0	-0.0	-0.0	-0.0	-2.6739331926118863e-07	0.0	-0.0
cg07691010	-0.0	2.9134067522366915e-32	-0.0	-0.0	-0.0	0.0	-0.0	-0.0	-0.0	0.0	-0.0	-0.0	0.0	0.0	1.8358577306789087e-07	-0.0	0.0	-0.0	0.0	-0.0	-0.0	-0.0	0.0	0.0	0.0	0.0	0.0	-0.0	0.0	-0.0	-7.853492993563101e-33	-0.0	-0.0	-0.0	-0.0	-0.0	0.0	0.0	-0.0	0.0	-0.0	3.558203243788695e-32	2.2410821171051472e-33	0.0	-7.249247844726965e-07	-0.0	-0.0	0.002196826084126435	-0.0	-0.0	4.857157182517988e-31	-0.0	0.0	-0.0	-0.0	0.0	-0.0	-0.0	0.0	-0.0	0.0	0.0	0.0	-0.0	7.266721540590014e-08	-0.0	0.0
cg07691060	-0.0	-3.2495690698024643e-32	0.0	0.0	0.0	-0.0	-0.0	-0.0	0.0	0.001557109512494826	0.0	-0.0	-0.0	-0.0	-2.505394282498575e-07	-0.0	0.0	0.0	-0.0	0.0	-0.0	0.0	0.0	0.0	0.0	0.0	0.0	0.0	-0.0	-0.0	-1.8684208697766714e-30	0.0	0.0	0.0	0.0	0.0	0.0	-0.0	-0.0	-0.0	-0.0	2.3206502399200663e-32	4.3420966018912256e-33	-0.0	9.412595700794239e-07	-0.0	-0.0	-0.0	0.0	0.0	-4.0272911312335073e-32	0.0	-0.0	-0.0	-0.0	-0.0	0.0	-0.0	0.0	0.0	0.0	-0.0	-0.0	-0.0	-3.158944386195447e-07	-0.0	0.0
cg07691124	-0.0	7.843787409868018e-33	0.0	-0.0	0.0	-0.0	0.0	-0.0	-0.0	0.0	0.0	0.0	0.0	0.0	-1.7043545688095002e-07	-0.0	0.0	0.0	0.0	-0.0	0.0	0.0	0.0	0.0	0.0	-0.0	-0.0	0.0	0.0	0.0	7.535128901061208e-31	0.0	-0.0	0.0	-0.0	-0.0	0.0	-0.0	0.0	0.0	0.0	-1.1822540252674119e-32	8.404057939144301e-34	-0.0	4.530367973925403e-08	-0.0	-0.0	-0.0	0.0	0.0	-1.513285152342287e-31	-0.0	0.0	0.0	-0.0	-0.0	-0.0	-0.0	-0.0	0.0	-0.0	-0.0	-0.0	-0.0	-1.5993720489217068e-07	-0.0	-0.0
cg07691146	-0.0	9.188436680131103e-32	0.0	0.0	-0.0	-0.0	0.0	-0.0	0.0	0.0	-0.0	-0.0	-0.0	-0.0	-6.49910304734855e-08	-0.0	0.0	-0.0	-0.0	0.0	-0.0	0.0	-0.0	0.0	0.0	-0.0	0.0	-0.0	-0.0	-0.0	5.900008617768134e-31	0.0	0.0	0.0	0.0	0.0	-0.0	0.0	0.0	-0.0	-0.0	2.860291996614707e-32	-1.1205410585525734e-33	-0.0	4.1626412613342705e-07	0.0	-0.0	0.0	0.0	0.0	-1.325344899551391e-30	-0.0	-0.0	-0.0	0.0	-0.0	-0.0	0.0	-0.0	-0.0	-0.0	0.0	-0.0	-0.0	-8.673477663789776e-08	0.0	0.0
cg07691198	1.128651170309677e-06	-1.1205410585525741e-32	-0.0	0.0	0.0	-0.0	-0.0	-0.0	0.0	0.0	0.0	0.0	0.0	0.0	8.735063966025251e-09	0.0	0.0	-0.0	-0.0	-0.0	0.0	-0.0	-0.0	-0.0	-0.0	0.0	-0.0	-0.0	0.0	-0.0	-2.4750984031058293e-31	-0.0	-0.0	0.0	0.0	0.0	-0.0	-0.0	-0.0	-0.0	0.0	-2.478919730399414e-33	-3.6417584402958643e-33	0.0	4.686809274832929e-07	-0.0	0.0	-0.0	-0.0	-0.0	-1.0495364766244897e-30	0.0	0.0	0.0	0.0	0.0	0.0	0.0	-0.0	0.0	-0.0	-0.0	0.0	0.0	6.091822834469693e-08	-0.0	-0.0
cg07691301	-0.0	2.9134067522366915e-32	0.0	0.0	-0.0	0.0	-0.0	-0.0	0.0	-0.0	-0.0	-0.0	-0.0	-0.0	2.5272369451313675e-07	-0.0	0.0	0.0	-0.0	0.0	-0.0	0.0	0.0	0.0001847423341136698	-0.0	0.0	0.0	0.0	0.0	0.0	-6.039556931535177e-31	0.0	0.0	0.0	0.0	0.0	0.0	0.0	0.0	0.0	-0.0	1.3634058517196772e-32	-2.8363695544612018e-33	0.0	-5.433860618345664e-08	0.0	-0.0	0.0	0.0	0.0	-2.7580842292690086e-31	-0.0	-0.0	-0.0	0.0	0.0	0.0	0.0	0.0	0.0	0.0	0.0	0.0	-0.0	1.1994845191105793e-08	0.0	0.0
cg07691499	1.1815575620531097e-05	2.2410821171051476e-32	-0.0	0.0	-0.0	-0.0	0.0	0.0	0.0	-0.0	0.0	-0.0	-0.0	-0.0	4.9526583092708147e-08	-0.0	0.0	0.0	-0.0	0.0	-0.0	-0.0	-0.0	0.0	0.0	-0.0	-0.0	-0.0	-0.0	0.0	2.3435667967344195e-31	-0.0	-0.0	-0.0	-0.0	-0.0	-0.0	0.0	0.0	-0.0	0.0	3.056698713715583e-32	1.5407439555097882e-33	0.0	3.339771721149545e-07	-0.0	0.0	0.0	0.0	0.0	3.661173755666825e-31	0.0	-0.0	-0.0	0.0	0.0	-0.0	0.0	0.0	0.0	-0.0	0.0	-0.0	-0.0	1.876276788089519e-08	-0.0	0.0
cg07691514	0.0	-2.689298540526177e-32	-0.0	-0.0	-0.0	0.0	-0.0	-0.0	0.0	-0.0	-0.0	-0.0	-0.0	-0.0	1.1411212974570086e-07	-0.0	0.0	0.0	0.0	-0.0	-0.0	-0.0	-0.0	0.0	0.0	0.0	0.0	-0.0	-0.0	0.0	2.346735076303948e-31	0.0	-0.0	0.0	-0.0	-0.0	-0.0	0.0	0.0	-0.0	0.0	1.0811903747203592e-32	6.583178718996368e-33	-0.0	-6.545854716740495e-08	0.0	-0.0	0.0	0.0	0.0	3.441503330326816e-31	-0.0	0.0	-0.0	-0.0	0.0	-0.0	-0.0	-0.0	-0.0	-0.0	-0.0	-0.0	-0.0	-5.482584406977024e-08	-0.0	-0.0
cg07691531	-5.8268857918858566e-06	-1.8488927466117461e-32	0.0	-0.0	0.0	0.0	-0.0	-0.0	-0.0	-0.0006259320766195473	-0.0	0.0	0.0	-0.0	-1.1410428589719849e-07	0.0	0.0	-0.0	-0.0	-0.0	0.0	0.0	0.0	0.0	0.0	0.0	0.0	0.0	-0.0	0.0	-2.977299517417931e-30	0.0	0.0	0.0	0.0	0.0	0.0	-0.0	0.0	-0.0	-0.0	-1.1174207400108125e-32	8.193956490665695e-33	-0.0	-1.210865409489468e-06	-0.0	0.0	-0.0	-0.0	-0.0	-7.078269260955863e-31	0.0	-0.0	0.0	0.0	0.0	0.0	0.0	-0.0	0.0	0.0	0.0	-0.0	-0.0	-2.307407121356776e-07	-0.0	0.0
cg07691624	-2.1145998355294036e-06	-4.4821642342102945e-33	0.0	0.0	0.0	-0.0	-0.0	-0.0	-0.0	-0.0	0.0	0.0	0.0	0.0	-3.5766105636593984e-07	0.0	-0.0	0.0	-0.0	0.0	0.0	-0.0	0.0	0.0	0.0	-0.0	-0.0	-0.0	0.0	-0.0	-1.7567630170686756e-31	0.0	0.0	-0.0	-0.0	-0.0	-0.0	-0.0	-0.0	0.0	-0.0	-1.9983906749681413e-32	5.882840557401012e-33	-0.0	1.692658652963054e-07	0.0	-0.0	-0.0	-0.0	-0.0	-1.1190987779821594e-30	0.0	-0.0	0.0	-0.0	-0.0	0.0	0.0	0.0	0.0	0.0	0.0	0.0	0.0	-4.3036367455695914e-07	-0.0	0.0
cg07691734	1.1733214172191137e-05	-2.1010144847860755e-32	-0.0	-0.0	-0.0	-0.0	0.0	0.0	-0.0	0.0008928367237256436	0.0	0.0	-0.0	0.0	6.79147566710538e-07	-0.0	-0.0	0.0	-0.0	0.0	0.0	-0.0	-0.0	-0.0	0.0	-0.0	-0.0	0.0	0.0	-0.0	-7.618368246115233e-31	-0.0	-0.0	-0.0	-0.0	-0.0	0.0	0.0	0.0	-0.0	0.0	-5.119922673940325e-33	-4.6572487746091357e-33	0.0	2.1503981619164644e-06	-0.0	0.0	0.0	0.0	0.0	6.248403209671383e-31	-0.0	-0.0	-0.0	0.0	0.0	-0.0	-0.0	0.0	-0.0	0.0	-0.0	0.0	-0.0	6.588575978169545e-07	-0.0	-0.0
cg07691827	1.3220952396434708e-06	3.529704334440606e-32	0.0	0.0	0.0	-0.0	-0.0	-0.0	-0.0	-0.0	0.0	0.0	0.0	-0.0	9.080290277541062e-08	0.0	0.0	0.0	-0.0	0.0	0.0	0.0	0.0	0.0	0.0	0.0	0.0	0.0	-0.0	-0.0	-6.655883316280634e-31	0.0	0.0	0.0	0.0	0.0	0.0	-0.0	-0.0	-0.0	-0.0	-1.380567603699365e-32	-3.0464710029398095e-33	-0.0	2.297536866547757e-06	0.0	0.0	0.0	-0.0	-0.0	-4.686302407253535e-31	0.0	-0.031655859174040776	0.0	0.0	-0.0	0.0	0.0	0.0	0.0	0.0	0.0	-0.0	0.0	-1.1527472748044833e-07	-0.0	-0.0
cg07691998	-0.0	-8.292003833289045e-32	-0.0	0.0	0.0	-0.0	-0.0	-0.0	-0.0	-0.0	-0.0	0.0	-0.0	0.0	2.390094867396454e-07	-0.0	0.0	-0.0	0.0	0.0	-0.0	0.0	0.0	7.15541311142015e-05	-0.0	0.0	0.0	0.0	-0.0	-0.0	-1.043996122396152e-31	0.0	0.0	-0.0	-0.0	-0.0	-0.0	-0.0	0.0	-0.0	0.0	5.7968584464724706e-33	-3.641758440295864e-33	-0.0	1.0880742045473742e-08	0.0	-0.0	-0.0	-0.0	-0.0	-1.3753809408788376e-30	0.0	-0.0	0.0	-0.0	0.0	0.0	-0.0	0.0	-0.0	0.0	-0.0	0.0	0.0	1.1381838773893183e-07	-0.0	0.0
cg07692028	0.0	4.4821642342102945e-33	0.0	0.0	0.0	-0.0	0.0	0.0	-0.0	0.0	0.0	-0.0	-0.0	-0.0	-6.55932880707313e-08	0.0	-0.0	0.0	-0.0	-0.0	0.0	0.0	0.0	0.0	0.0	0.0	-0.0	-0.0	-0.0	-0.0	1.2694144133446468e-30	-0.0	0.0	-0.0	-0.0	0.0	0.0	-0.0	-0.0	0.0	-0.0	-2.4026452771563544e-33	-2.521217381743291e-33	0.0	1.0645043992271606e-06	-0.0	0.0	0.0	-0.0	-0.0	-3.0387742172034634e-31	-0.0	-0.0	0.0	0.0	0.0	0.0	0.0	0.0	0.0	-0.0	0.0	0.0	0.0	-2.45192892993507e-07	-0.0	-0.0
cg07692089	-1.5145469226711985e-06	-4.6502453929931806e-32	-0.0	-0.0	0.0	0.0	-0.0	-0.0	0.0	-0.0	-0.0	-0.0	-0.0	-0.0	2.320914547927147e-07	-0.0	0.0	-0.0	-0.0	-0.0	0.0	-0.0	-0.0	-0.0	-0.0	-0.0	-0.0	-0.0	0.0	0.0	2.6436892795935654e-31	-0.0	-0.0	-0.0	-0.0	-0.0	-0.0	0.0	0.0	-0.0	0.0	2.1576135961130267e-32	3.3616231756577205e-33	0.0	3.647538927405236e-07	-0.0	0.0	0.0	0.0	0.0	5.491760633500238e-31	0.0	0.0	-0.0	0.0	0.0	0.0	0.0	0.0	-0.0	-0.0	0.0	0.0	-0.0	7.110208071301387e-08	-0.0	0.0
cg07692537	-8.528817662018287e-06	7.171462774736471e-32	0.0	0.0	0.0	0.0	-0.0	-0.0	-0.0	0.00034574485087068694	0.0	0.0	0.0	0.0	-4.61010290037349e-07	0.0	-0.0	-0.0	-0.0	-0.0	0.0	-0.0	0.0	0.0	0.0	-0.0	0.0	0.0	0.0	-0.0	-1.4339441314750744e-30	0.0	-0.0	-0.0	-0.0	-0.0	-0.0	-0.0	-0.0	0.0	-0.0	-8.161366497007294e-33	-6.162975822039155e-33	0.0	9.209063984944062e-07	0.0	0.0	-0.0	-0.0	-0.0	3.7588050558179406e-31	-0.0	-0.0	0.0	0.0	0.0	0.0	-0.0	-0.0	0.0	-0.0	-0.0	-0.0	0.0	-4.796510825983863e-07	-0.0	-0.0
cg07692929	-0.0	2.2410821171051472e-33	-0.0	-0.0	-0.0	0.0	-0.0	-0.0	0.0	-0.0	-0.0	-0.0	-0.0	-0.0	2.5789863419003107e-07	-0.0	0.0	-0.0	0.0	0.0	-0.0	0.0	-0.0	-0.0	0.0	0.0	0.0	0.0	-0.0	-0.0	2.787970811020543e-30	-0.0	-0.0	-0.0	-0.0	-0.0	-0.0	0.0	0.0	0.0	-0.0	8.952713949404033e-33	7.003381615953583e-34	-0.0	-1.5004140364561327e-07	0.0	-0.0	-0.0	0.0	0.0	-2.9289390045334595e-32	-0.0	0.0	-0.0	-0.0	-0.0	0.0	-0.0	-0.0	-0.0	-0.0	-0.0	-0.0	-0.0	3.483475273637606e-07	0.0	0.0
cg07693029	0.0	2.241082117105147e-33	-0.0	-0.0	-0.0	-0.0	0.0	-0.0	0.0	0.0	0.0	-0.0	-0.0	-0.0	-1.4532339612341314e-07	-0.0	0.0	-0.0	-0.0	0.0	0.0	0.0	-0.0	0.0	0.0	-0.0	0.0	0.0	-0.0	-0.0	1.2733987649245097e-30	0.0	-0.0	0.0	0.0	0.0	0.0	0.0	0.0	-0.0	0.0	3.0748138963608093e-33	8.123922674506155e-33	-0.0	1.1107878870932295e-06	0.0	0.0	0.0	0.0	0.0	-2.0990729532489795e-31	-0.0	-0.0	-0.0	-0.0	0.0	0.0	0.0	-0.0	0.0	0.0	-0.0	-0.0	-0.0	-4.02954188891427e-08	-0.0	0.0
cg07693044	0.0	-1.120541058552574e-32	-0.0	0.0	0.0	0.0	-0.0	-0.0	-0.0	-0.0	0.0	0.0	0.0	0.0	-1.4793473942674437e-07	0.0	-0.0	0.0	0.0	-0.0	-0.0	-0.0	0.0	0.0	-0.0	0.0	0.0	0.0	-0.0	-0.0	-3.3472393609729097e-31	0.0	0.0	0.0	0.0	-0.0	0.0	-0.0	-0.0	-0.0	0.0	1.7447781179349712e-32	-1.1205410585525736e-33	-0.0	5.919112969235873e-07	-0.0	-0.0	-0.0	-0.0	-0.0	5.857878009066919e-32	0.0	0.0	-0.0	0.0	-0.0	-0.0	-0.0	-0.0	0.0	0.0	-0.0	0.0	0.0	1.0358077606203663e-08	0.0	-0.0
cg07693270	5.601090213731431e-07	-6.723246351315441e-33	-0.0	-0.0	-0.0	0.0	0.0	0.0	-0.0	0.0	0.0	-0.0	-0.0	-0.0	-2.992711012283097e-07	-0.0	-0.0	0.0	-0.0	0.0	0.0	-0.0	-0.0	-0.0	0.0	-0.0	-0.0	0.0	-0.0	0.0	-5.582988643871492e-31	-0.0	-0.0	0.0	0.0	0.0	0.0	0.0	0.0	-0.0	-0.0	5.999462462899348e-33	4.202028969572151e-34	0.0	-7.691028651337431e-07	0.0	0.0	0.0	0.0	0.0	-1.0934705616924917e-30	-0.0	-0.0	0.0	0.0	-0.0	-0.0	0.0	-0.0	0.0	0.0	-0.0	-0.0	-0.0	-3.988571882558935e-08	0.0	0.0
cg07693429	2.345704102816023e-06	2.9134067522366926e-32	-0.0	0.0	0.0	0.0	-0.0	-0.0	-0.0	0.0	0.0	0.0	0.0	0.0	1.893700356330892e-07	-0.0	-0.0	0.0	0.0	-0.0	0.0	-0.0	-0.0	-0.0	0.0	0.0	0.0	0.0	-0.0	-0.0	3.241149999629547e-31	0.0	-0.0	0.0	0.0	-0.0	0.0	-0.0	-0.0	0.0	-0.0	4.5764671945835305e-34	-4.902367131167511e-34	-0.0	2.693644105021936e-07	0.0	-0.0	0.0	0.0	0.0	-3.0509781297223552e-31	-0.0	-0.0	0.0	-0.0	0.0	-0.0	-0.0	0.0	-0.0	-0.0	-0.0	-0.0	-0.0	4.0649476315027826e-07	-0.0	-0.0
cg07693539	-0.0	1.7928656936841175e-32	-0.0	0.0	0.0	0.0	-0.0	-0.0	0.0	0.0	-0.0	0.0	0.0	-0.0	4.885910904143896e-07	0.0	-0.0	-0.0	0.0	-0.0	-0.0	0.0	-0.0	-0.0	-0.0	0.0	0.0	-0.0	-0.0	0.0	9.709912804364282e-31	-0.0	0.0	-0.0	0.0	0.0	0.0	-0.0	-0.0	-0.0	0.0	-3.119625137641108e-32	-5.462637660443797e-33	0.0	2.7093840932460803e-07	-0.0	-0.0	-0.0	0.0	0.0	-1.0397733466093781e-30	0.0	0.0	-0.0	-0.0	-0.0	0.0	0.0	0.0	-0.0	0.0	0.0	0.0	-0.0	4.113917823594975e-07	0.0	-0.0
cg07693631	-0.0	4.370110128355037e-32	0.0	0.0	-0.0	-0.0	-0.0	-0.0	0.0	0.0010222569595726117	0.0	0.0	-0.0	-0.0	-1.9174114398360628e-07	-0.0	0.0	0.0	0.0	0.0	-0.0	0.0	0.0	0.0	0.0	-0.0	0.0	0.0	-0.0	-0.0	7.108275235420845e-31	0.0	0.0	-0.0	-0.0	-0.0	-0.0	0.0	0.0	-0.0	-0.0	1.3977293556790536e-32	1.8558961282277e-33	0.0	7.630736537545165e-07	-0.0	-0.0	-0.0	0.0	0.0	4.918176745112433e-31	-0.0	0.0	-0.0	-0.0	-0.0	-0.0	-0.0	0.0	-0.0	0.0	0.0	0.0	-0.0	-3.8391576073138853e-07	-0.0	-0.0
cg07694076	-2.947897087815374e-06	-9.524598997696876e-32	0.0	0.0	0.0	-0.0	-0.0	-0.0	0.0	0.0	0.0	0.0	-0.0	0.0	-5.563773249926587e-07	0.0	0.0	0.0	0.0	0.0	-0.0	0.0	0.0	0.0	0.0	0.0	0.0	0.0	-0.0	-0.0	-4.6986546100853107e-32	0.0	0.0	0.0	-0.0	-0.0	0.0	-0.0	-0.0	-0.0	-0.0	-1.208950083902483e-32	1.9609468524670037e-33	-0.0	3.0850115858804337e-07	-0.0	-0.0	-0.0	0.0	0.0	-2.172296428362316e-31	0.0	0.0	-0.0	-0.0	0.0	0.0	0.0	0.0	-0.0	0.0	-0.0	0.0	0.0	-5.164103486956459e-07	0.0	-0.0
cg07694126	-0.0	-2.241082117105148e-33	0.0	-0.0	0.0	0.0	-0.0	-0.0	-0.0	0.0	0.0	0.0	0.0	-0.0	-4.1300432802459327e-07	0.0	-0.0	0.0	0.0	-0.0	-0.0	0.0	0.0	0.0	-0.0	-0.0	0.0	0.0	0.0	0.0	-1.393159732652757e-30	0.0	0.0	-0.0	-0.0	-0.0	-0.0	-0.0	-0.0	-0.0	-0.0	8.00881759052118e-34	-2.3811497494242185e-33	-0.0	-5.546102335039004e-08	0.0	0.0	-0.0	-0.0	-0.0	3.9662715686390597e-32	0.0	0.0	0.0	-0.0	0.0	0.0	-0.0	0.0	-0.0	0.0	-0.0	-0.0	0.0	-4.3452943663704097e-07	-0.0	-0.0
cg07694235	0.0	-6.275029927894411e-32	0.0	0.0	-0.0	0.0	-0.0	-0.0	-0.0	-0.0	0.0	0.0	0.0	0.0	4.906228841232073e-08	-0.0	0.0	0.0	0.0	-0.0	-0.0	0.0	0.0	0.0	0.0	0.0	0.0	0.0	-0.0	-0.0	-4.879150537076738e-32	0.0	0.0	-0.0	-0.0	-0.0	0.0	-0.0	0.0	0.0	0.0	-1.2690162158313923e-32	2.8713864625409714e-33	-0.0	3.1726580925870464e-07	-0.0	-0.0	-0.0	0.0	0.0	-7.615241411786993e-31	-0.0	0.06697979688409539	0.0	-0.0	-0.0	-0.0	-0.0	0.0	-0.0	0.0	-0.0	-0.0	-0.0	2.6213099540107353e-07	-0.0	-0.0
cg07694237	-0.0	6.72324635131544e-33	0.0	-0.0	-0.0	-0.0	0.0	0.0	-0.0	-0.0	-0.0	-0.0	-0.0	-0.0	3.753489174834547e-08	-0.0	0.0	-0.0	-0.0	-0.0	0.0	-0.0	-0.0	0.0	-0.0	0.0	0.0	0.0	-0.0	-0.0	-1.0189955163384038e-30	0.0	0.0	-0.0	-0.0	-0.0	0.0	0.0	0.0	0.0	-0.0	1.587462058121162e-32	-2.801352646381434e-34	-0.0	-4.6574906481517524e-07	0.0	0.0	0.0	0.0	0.0	-1.9526260030223065e-32	-0.0	-0.0	0.0	0.0	0.0	-0.0	-0.0	0.0	-0.0	-0.0	0.0	-0.0	-0.0	1.688845935324638e-07	-0.0	-0.0
cg07694319	0.0	6.275029927894412e-32	0.0	0.0	0.0	-0.0	0.0	0.0	-0.0	0.0	0.0	0.0	0.0	0.0	1.807154788252386e-07	0.0	-0.0	0.0	0.0	0.0	-0.0	0.0	0.0	-0.0	-0.0	0.0	-0.0	-0.0	0.0	0.0	1.4280012070704101e-30	-0.0	-0.0	-0.0	-0.0	0.0	0.0	-0.0	-0.0	-0.0	0.0	-2.131870968143494e-32	-1.2606086908716449e-33	0.0	2.0729827209139278e-07	-0.0	0.0	-0.0	-0.0	-0.0	7.078269260955861e-31	0.0	-0.0	0.0	0.0	-0.0	0.0	0.0	0.0	-0.0	0.0	-0.0	0.0	0.0	1.0963669982802461e-07	-0.0	0.0
cg07694348	5.0534236675296516e-06	-3.8938801784701933e-32	0.0	-0.0	0.0	0.0	-0.0	-0.0	-0.0	-0.002729868887092877	-0.0	-0.0	-0.0	-0.0	5.181657989376161e-07	-0.0	0.0	-0.0	0.0	0.0	-0.0	0.0	-0.0	-0.0	0.0	-0.0	-0.0	0.0	-0.0	0.0	-5.579724355830163e-31	-0.0	-0.0	-0.0	-0.0	-0.0	-0.0	0.0	0.0	0.0	0.0	4.4239182880974115e-33	5.602705292762868e-34	0.0	1.1071577434873507e-06	-0.0	-0.0	-0.0	0.0	0.0	-8.542738763222594e-32	0.0	0.0	-0.0	0.0	-0.0	0.0	-0.0	0.0	0.0	0.0	0.0	0.0	-0.0	4.230860974932938e-07	-0.0	0.0
cg07694376	-0.0	-5.154488869341837e-32	0.0	-0.0	0.0	0.0	-0.0	-0.0	-0.0	-0.0	-0.0	0.0	0.0	0.0	-2.2336256529518097e-07	0.0	0.0	-0.0	-0.0	0.0	-0.0	-0.0	0.0	0.0	0.0	-0.0	-0.0	-0.0	0.0	0.0	9.869670901446055e-31	-0.0	-0.0	-0.0	-0.0	-0.0	-0.0	-0.0	-0.0	-0.0	-0.0	-2.2653512613188463e-32	2.1010144847860753e-34	-0.0	2.1333443035347081e-07	0.0	-0.0	-0.0	-0.0	-0.0	1.7817712277578534e-31	0.0	0.0	0.0	0.0	-0.0	0.0	0.0	0.0	0.0	0.0	0.0	0.0	0.0	-2.0479901672537748e-07	-0.0	0.0
cg07694381	-0.0	1.5687574819736035e-32	0.0	-0.0	-0.0	-0.0	-0.0	-0.0	-0.0	0.0	0.0	0.0	0.0	-0.0	8.240217294685677e-07	-0.0	0.0	0.0	0.0	0.0	0.0	0.0	0.0	0.0	-0.0	0.0	-0.0	0.0	0.0	-0.0	9.290451791052825e-31	-0.0	0.0	0.0	0.0	0.0	-0.0	-0.0	-0.0	-0.0	-0.0	1.0220776734569888e-32	1.960946852467003e-33	-0.0	1.4782408828355823e-06	0.0	0.0	-0.0	-0.0	-0.0	1.5132851523422871e-30	-0.0	-0.0359856449541375	0.0	0.0	0.0	0.0	0.0	0.0	-0.0	0.0	-0.0	-0.0	-0.0	4.792663703271887e-07	0.0	-0.0
cg07694390	-0.0	2.689298540526176e-32	-0.0	-0.0	0.0	-0.0	-0.0	-0.0	-0.0	-0.0	-0.0	0.0	-0.0	-0.0	2.8556461333566833e-07	-0.0	-0.0	0.0	0.0	-0.0	0.0	-0.0	-0.0	0.0	-0.0	0.0	0.0	0.0	-0.0	-0.0	4.506829683421018e-31	0.0	0.0	-0.0	0.0	0.0	0.0	-0.0	-0.0	-0.0	-0.0	1.083097236051436e-32	5.602705292762868e-34	-0.0	1.451798333159574e-07	0.0	0.0	0.0	-0.0	-0.0	4.320185031686853e-31	-0.0	0.0	0.0	0.0	0.0	0.0	-0.0	0.0	-0.0	-0.0	0.0	-0.0	-0.0	-2.0700003969403153e-08	-0.0	-0.0
cg07694400	9.9897872500321e-06	3.3616231756577205e-32	0.0	-0.0	-0.0	-0.0	-0.0	-0.0	-0.0	0.0007517936483328296	-0.0	-0.0	-0.0	-0.0	3.184246096939661e-07	-0.0	-0.0	0.0	-0.0	-0.0	-0.0	-0.0	0.0	0.0	0.0	-0.0	0.0	0.0	-0.0	-0.0	-1.7467301317651628e-31	-0.0	0.0	-0.0	-0.0	-0.0	0.0	0.0	0.0	-0.0	-0.0	-5.539432166777151e-33	-9.104396100739661e-34	-0.0	-9.123081785157291e-07	0.0	-0.0	0.0	-0.0	-0.0	-6.346034509822496e-31	-0.0	0.0	-0.0	0.0	-0.0	0.0	-0.0	0.0	-0.0	0.0	0.0	-0.0	-0.0	-5.712938786105738e-08	-0.0	-0.0
cg07694404	0.0	-5.60270529276287e-32	0.0	0.0	-0.0	-0.0	-0.0	-0.0	0.0	0.0004219753544253257	0.0	-0.0	0.0	-0.0	1.246811972124838e-07	-0.0	0.0	0.0	0.0	-0.0	0.0	-0.0	0.0	0.0	0.0	0.0	0.0	-0.0	-0.0	0.0	5.253583577112139e-32	0.0	-0.0	-0.0	-0.0	-0.0	-0.0	-0.0	-0.0	0.0	-0.0	8.199503723628824e-33	5.007417855406813e-33	-0.0	-2.408383594507507e-06	-0.0	-0.0	0.0	0.0	0.0	9.030895263978171e-32	0.0	-0.0	-0.0	0.0	-0.0	-0.0	0.0	-0.0	-0.0	-0.0	-0.0	-0.0	-0.0	3.987424320932158e-08	0.0	-0.0
cg07694544	0.0	4.706272445920808e-32	-0.0	-0.0	0.0	-0.0	-0.0	-0.0	-0.0	-0.0008360796088629703	0.0	0.0	0.0	-0.0	1.951512619579815e-07	0.0	0.0	-0.0	-0.0	0.0	0.0	0.0	-0.0	-0.0	0.0	0.0	0.0	0.0	-0.0	-0.0	-1.075294884204239e-31	-0.0	0.0	0.0	0.0	0.0	0.0	0.0	0.0	0.0	-0.0	-1.6584926427037604e-32	-2.52121738174329e-33	-0.0	-9.845071901626563e-07	-0.0	0.0	-0.0	0.0	0.0	8.542738763222589e-31	0.0	-0.0	0.0	-0.0	0.0	0.0	0.0	0.0	0.0	0.0	0.0	-0.0	-0.0	3.5857668863366977e-07	0.0	0.0
cg07694729	1.1131706209873016e-05	1.7928656936841175e-32	-0.0	-0.0	0.0	0.0	0.0	0.0	-0.0	-0.0021411821460956652	-0.0	-0.0	-0.0	0.0	1.4056044863495513e-07	-0.0	0.0	-0.0	-0.0	0.0	0.0	0.0	0.0	-0.0	0.0	-0.0	-0.0	0.0	-0.0	0.0	5.363033234968644e-31	-0.0	-0.0	0.0	0.0	0.0	-0.0	-0.0	-0.0	0.0	0.0	1.0220776734569889e-32	7.703719777548943e-33	-0.0	8.296527192748678e-07	0.0	-0.0	-0.0	-0.0	-0.0	1.952626003022307e-32	0.0	-0.0	-0.0	0.0	0.0	-0.0	0.0	-0.0	0.0	0.0	0.0	-0.0	0.0	3.372896341493927e-07	0.0	0.0
cg07694984	-0.0	-6.947354563025956e-32	-0.0	0.0	0.0	-0.0	0.0	0.0	0.0	-0.0	0.0	0.0	0.0	0.0	-1.665223486589253e-07	0.0	0.0	-0.0	-0.0	-0.0	0.0	0.0	0.0	0.0	-0.0	0.0	-0.0	0.0	0.0	-0.0	-1.3564076896462055e-31	-0.0	-0.0	-0.0	-0.0	-0.0	-0.0	0.0	0.0	-0.0	0.0	-5.415486180257178e-33	-3.641758440295865e-33	0.0	8.210016252494652e-07	-0.0	0.0	-0.0	-0.0	-0.0	7.29793968629587e-31	0.0	0.03278751477579239	0.0	0.0	0.0	0.0	0.0	0.0	-0.0	-0.0	-0.0	0.0	0.0	-3.086959867218701e-08	-0.0	-0.0
cg07695338	-9.773260709647302e-06	-6.050921716183897e-32	0.0	-0.0	0.0	-0.0	-0.0	-0.0	-0.0	-0.0	-0.0	-0.0	-0.0	-0.0	-1.0320737046215534e-07	-0.0	-0.0	0.0	-0.0	-0.0	-0.0	-0.0	0.0	-0.0	0.0	-0.0	-0.0	-0.0	0.0	0.0	9.758301074153473e-32	-0.0	-0.0	-0.0	-0.0	-0.0	-0.0	0.0	0.0	-0.0	-0.0	2.953728201837453e-32	7.28351688059173e-33	-0.0	3.274706508813285e-07	0.0	-0.0	0.0	0.0	0.0	9.03089526397817e-31	-0.0	0.0	-0.0	0.0	0.0	0.0	-0.0	0.0	-0.0	-0.0	0.0	0.0	-0.0	-3.1136717558802905e-07	-0.0	-0.0
cg07695428	-0.0	2.0730009583222612e-32	-0.0	0.0	0.0	-0.0	-0.0	-0.0	-0.0	-0.0	0.0	0.0	0.0	-0.0	3.117709888668968e-07	0.0	0.0	0.0	0.0	-0.0	-0.0	-0.0	0.0	0.0	-0.0	0.0	0.0	0.0	-0.0	-0.0	1.1078801595345004e-30	0.0	0.0	0.0	-0.0	-0.0	0.0	0.0	0.0	-0.0	0.0	-1.7848222058875767e-32	4.8323333150079755e-33	0.0	1.758821547310014e-07	-0.0	0.0	-0.0	0.0	0.0	1.338769203322169e-30	-0.0	-0.0	-0.0	-0.0	-0.0	0.0	-0.0	-0.0	-0.0	0.0	-0.0	-0.0	0.0	2.9565605377466723e-07	-0.0	-0.0
cg07695475	-0.0	3.361623175657721e-32	0.0	0.0	-0.0	-0.0	-0.0	-0.0	-0.0	-0.0002386909926282066	0.0	-0.0	-0.0	-0.0	-8.944234658422383e-07	-0.0	0.0	0.0	-0.0	0.0	0.0009010554037738497	0.0	0.0	0.0	0.0	0.0	-0.0	-0.0	-0.0	0.0	2.2890339847497745e-31	0.0	0.0	-0.0	0.0	-0.0	0.0	-0.0	-0.0	0.0	-0.0	-5.682446766607884e-33	-9.10439610073966e-34	-0.0	-5.270040078630473e-07	0.0	0.0	0.0	0.0	0.0	-1.4156538521911721e-31	-0.0	-0.08532560579446236	0.0	-0.0	-0.0	0.0	-0.0	-0.0	0.0	-0.0	0.0	-0.0	-0.0	-7.90998358155645e-07	-0.0	0.0
cg07695566	-0.0	5.266542975197094e-32	-0.0	-0.0	-0.0	0.0	0.0	-0.0	0.0	-0.0	-0.0	-0.0	-0.0	-0.0	-2.80967173206355e-07	-0.0	-0.0	-0.0	0.0	-0.0	-0.0	-0.0	-0.0	0.0	-0.0	-0.0	0.0	0.0	-0.0	0.0	-1.0487197392089063e-30	0.0	0.0	0.0	-0.0	-0.0	-0.0	0.0	0.0	-0.0	0.0	1.992670090974913e-33	-3.6417584402958643e-33	-0.0	-6.886542094852712e-08	0.0	0.0	-0.0	0.0	0.0	1.2594437719493872e-30	-0.0	-0.0	-0.0	0.0	0.0	-0.0	-0.0	-0.0	-0.0	-0.0	-0.0	-0.0	-0.0	-1.1837298474927255e-07	0.0	-0.0
cg07695590	0.0	-1.3446492702630885e-32	0.0	0.0	-0.0	0.0	0.0	0.0	0.0	-0.0	-0.0	-0.0	-0.0	-0.0	4.20458721835283e-07	-0.0	-0.0	0.0	0.0	-0.0	0.0	0.0	-0.0	-0.0	-0.0	0.0	0.0	0.0	0.0	0.0	-2.627559856330502e-31	0.0	0.0	0.0	0.0	0.0	0.0	-0.0	-0.0	0.0	-0.0	1.375800450371674e-32	8.4040579391443e-34	-0.0	6.57841621051367e-07	0.0	0.0	0.0	-0.0	-0.0	4.735118057329092e-31	0.0	0.0	0.0	-0.0	-0.0	-0.0	0.0	0.0	-0.0	0.0	0.0	0.0	-0.0	4.992704067066931e-07	0.0	-0.0
cg07695822	-0.0	1.568757481973603e-32	-0.0	-0.0	-0.0	0.0	-0.0	-0.0	0.0	-0.0	-0.0	-0.0	-0.0	-0.0	-2.4899991981294295e-09	-0.0	0.0	-0.0	-0.0	-0.0	-0.0	-0.0	-0.0	-0.0	0.0	-0.0	0.0	-0.0	-0.0	0.0	-1.4409527499167632e-30	-0.0	-0.0	0.0	-0.0	-0.0	-0.0	0.0	0.0	-0.0	-0.0	-6.330779619173884e-33	-5.742772925081938e-33	-0.0	3.744742870053242e-07	0.0	-0.0	0.0	0.0	0.0	-8.64037006337371e-31	-0.0	0.0	-0.0	0.0	0.0	-0.0	-0.0	0.0	-0.0	-0.0	0.0	-0.0	-0.0	9.349369633804134e-09	0.0	-0.0
cg07695826	-1.184805920794273e-05	-3.3616231756577205e-32	0.0	0.0	0.0	0.0	-0.0	-0.0	0.0	-0.0001428060541221167	-0.0	-0.0	-0.0	-0.0	-3.6412745357889333e-07	-0.0	0.0	-0.0	0.0	-0.0	0.0	-0.0	0.0	0.0	0.0	-0.0	0.0	-0.0	-0.0	0.0	1.0348753175747768e-30	0.0	-0.0	-0.0	-0.0	-0.0	-0.0	0.0	0.0	0.0	0.0	-9.026604825983239e-33	-5.0424347634865815e-33	-0.0	-4.4124198007095716e-08	0.0	-0.0	-0.0	-0.0	-0.0	4.100514606346843e-31	-0.0	-0.04814679079959492	-0.0	-0.0	0.0	-0.0	-0.0	-0.0	-0.0	0.0	-0.0	-0.0	-0.0	-2.7492306473552135e-07	-0.0	-0.0
cg07695835	0.0	6.275029927894411e-32	-0.0	0.0	0.0	-0.0	0.0	0.0	0.0	0.0	-0.0	-0.0	-0.0	-0.0	3.7888767867288654e-07	0.0	0.0	0.0	-0.0	0.0	-0.0	0.0	-0.0	-0.0	-0.0	-0.0	0.0	0.0	-0.0	0.0	-7.079568702351465e-31	-0.0	0.0	0.0	0.0	0.0	-0.0	-0.0	-0.0	-0.0	0.0	-1.4616092102701154e-32	1.680811587828861e-33	0.0	7.76784554637028e-07	0.0	-0.0	-0.0	0.0	0.0	5.662615408764691e-31	-0.0	0.023947018699679124	0.0	0.0	-0.0	-0.0	0.0	-0.0	0.0	0.0	-0.0	-0.0	0.0	2.389101721236364e-07	0.0	0.0
cg07696006	0.0	-5.826813504473381e-32	-0.0	0.0	0.0	-0.0	0.0	0.0	-0.0	0.00021349839973765181	0.0	0.0	0.0	0.0	-6.453890474890475e-08	0.0	-0.0	-0.0	0.0	-0.0	-0.0	0.0	0.0	0.0	-0.0	0.0	-0.0	0.0	0.0	-0.0	8.118716396921518e-31	-0.0	-0.0	-0.0	-0.0	-0.0	-0.0	-0.0	0.0	0.0	0.0	2.5046623583689443e-32	-6.162975822039156e-33	-0.0	1.3533316052370274e-06	-0.0	-0.0	-0.0	-0.0	-0.0	-8.017970524910348e-31	0.0	0.05191235599449524	-0.0	0.0	-0.0	-0.0	0.0	0.0	0.0	0.0	-0.0	0.0	0.0	6.278529557697792e-08	-0.0	0.0
cg07696102	0.0	-5.154488869341838e-32	0.0	-0.0	-0.0	-0.0	-0.0	-0.0	0.0	-0.0005432275766568248	0.0	0.0	0.0	0.0	3.6283103628619335e-07	0.0	-0.0	0.0	-0.0	0.0	0.005998299951560067	-0.0	-0.0	0.0	0.0	-0.0	-0.0	-1.605550541307098e-05	0.0	0.0	-6.885535580835682e-31	-0.0	-0.0	-0.0	-0.0	-0.0	0.0	-0.0	0.0	0.0	0.0	-1.4015430783412065e-32	-7.003381615953584e-34	-0.0	-1.1052035044580875e-06	0.0	-0.0	0.0	0.0	0.0	-6.590112760200283e-31	0.0	0.0	-0.0	-0.0	0.0	0.0	-0.0	-0.0	0.0	-0.0	-0.0	-0.0	-0.0	1.3857919622469318e-07	-0.0	0.0
cg07696328	1.1172007223527065e-05	-1.1205410585525733e-33	0.0	-0.0	-0.0	0.0	-0.0	-0.0	-0.0	0.0	0.0	0.0	0.0	0.0	4.513052408171719e-07	0.0	0.0	-0.0	-0.0	0.0	0.0	-0.0	0.0	0.0	0.0	0.0	0.0	0.0	-0.0	-0.0	1.0320910718924623e-31	-0.0	-0.0	-0.0	0.0	0.0	0.0	0.0	0.0	0.0	0.0	-5.7873241398170904e-33	-7.003381615953587e-34	0.0	6.285273836339153e-07	-0.0	0.0	0.0	-0.0	-0.0	-1.9526260030223052e-32	-0.0	-0.0	0.0	-0.0	-0.0	-0.0	-0.0	-0.0	0.0	-0.0	0.0	-0.0	0.0	8.325793935627476e-09	-0.0	-0.0
cg07696354	-0.0	-3.137514963947205e-32	-0.0	-0.0	0.0	0.0	0.0	0.0	0.0	-0.0	-0.0	-0.0	-0.0	-0.0	-6.279829513307739e-08	-0.0	0.0	-0.0	0.0	-0.0	-0.0	0.0	-0.0	-0.0	0.0	-0.0	0.0	0.0	-0.0	-0.0	-2.4512114953210077e-30	0.0	-0.0	0.0	0.0	0.0	0.0	0.0	0.0	0.0	0.0	-1.4492146116181183e-33	3.641758440295863e-33	0.0	1.0245840922531176e-06	-0.0	-0.0	-0.0	0.0	0.0	1.232595164407831e-31	-0.0	0.0	-0.0	-0.0	-0.0	-0.0	0.0	-0.0	0.0	0.0	0.0	-0.0	-0.0	1.841962521707805e-08	-0.0	0.0
cg07696502	0.0	5.602705292762868e-34	0.0	-0.0	-0.0	-0.0	-0.0	-0.0	0.0	-0.0	0.0	0.0	0.0	-0.0	1.2016998215473803e-07	0.0	0.0	-0.0	0.0	0.0	0.0	0.0	0.0	0.0	0.0	-0.0	-0.0	-0.0	0.0	0.0	1.7622066974199604e-30	-0.0	0.0	0.0	0.0	0.0	0.0	-0.0	0.0	-0.0	0.0	7.932543137278123e-33	-9.174429916899193e-33	-0.0	-2.8308299994660497e-08	0.0	0.0	-0.0	-0.0	-0.0	4.295777206649076e-31	0.0	-0.0	0.0	0.0	-0.0	0.0	0.0	0.0	0.0	0.0	-0.0	0.0	0.0	-1.8153442038456417e-08	0.0	0.0
cg07696514	-1.0669435524860265e-05	-1.5687574819736024e-32	0.0	0.0	0.0	0.0	0.0	0.0	0.0	-0.0	0.0	0.0	0.0	0.0	-8.154199301353314e-08	0.0	-0.0	0.0	-0.0	-0.0	0.0	-0.0	0.0	-0.0	-0.0	0.0	-0.0	0.0	0.0	-0.0	9.24907213970532e-31	0.0	0.0	-0.0	-0.0	-0.0	0.0	-0.0	-0.0	0.0	0.0	-3.222595649519236e-33	-6.162975822039153e-33	0.0	-9.541776411199096e-07	-0.0	0.0	0.0	-0.0	-0.0	-1.2960555095060555e-30	0.0	0.0	0.0	-0.0	-0.0	0.0	0.0	0.0	-0.0	0.0	0.0	0.0	0.0	8.58858518281316e-08	-0.0	-0.0
cg07696516	-0.0	-6.723246351315441e-33	-0.0	-0.0	-0.0	0.0	0.0	-0.0	0.0	-0.0003206154989898665	-0.0	-0.0	-0.0	-0.0	-1.4017176078805372e-07	-0.0	0.0	0.0	-0.0	-0.0	-0.0	-0.0	-0.0	-0.0	-0.0	-0.0	0.0	-0.0	-0.0	0.0	8.48138839916094e-31	-0.0	-0.0	0.0	0.0	0.0	-0.0	0.0	0.0	0.0	0.0	-5.9494073529585884e-33	9.804734262335019e-34	-0.0	-2.5902707099560577e-08	0.0	-0.0	0.0	0.0	0.0	-6.883006660653632e-31	-0.0	-0.0	-0.0	-0.0	-0.0	-0.0	-0.0	-0.0	0.0	-0.0	-0.0	0.0	-0.0	-1.306852657270329e-07	-0.0	0.0
cg07696673	0.0	-1.5687574819736035e-32	0.0	0.0	0.0	-0.0	-0.0	-0.0	-0.0	0.0	0.0	0.0	0.0	0.0	-3.886649938462154e-07	0.0	0.0	-0.0	-0.0	0.0	0.0	0.0	0.0	0.0	0.0	-0.0	-0.0	0.0	0.0	-0.0	-1.274704480141043e-31	0.0	0.0	-0.0	0.0	0.0	0.0	-0.0	-0.0	0.0	-0.0	9.934747534908415e-33	-2.801352646381434e-34	0.0	-5.624574282781845e-07	-0.0	-0.0	-0.0	-0.0	-0.0	5.125643257933558e-31	0.0	0.0	0.0	-0.0	-0.0	0.0	0.0	-0.0	0.0	0.0	-0.0	-0.0	0.0	-3.323010492872318e-07	-0.0	0.0
cg07696690	-0.0	2.8013526463814332e-33	0.0	0.0	0.0	0.0	-0.0	-0.0	-0.0	-0.0	0.0	-0.0	-0.0	-0.0	-4.178578936002066e-07	0.0	0.0	0.0	-0.0	-0.0	0.0	-0.0	-0.0	-0.0	0.0	0.0	-0.0	0.0	-0.0	0.0	1.7817252197377028e-31	-0.0	-0.0	-0.0	-0.0	-0.0	0.0	-0.0	-0.0	-0.0	0.0	-1.1441167986458825e-32	-2.3811497494242188e-33	0.0	-1.1837599739527685e-06	-0.0	0.0	0.0	0.0	0.0	-4.051698956271288e-31	0.0	-0.007844375740928588	0.0	-0.0	-0.0	0.0	-0.0	0.0	0.0	0.0	-0.0	-0.0	0.0	-3.163489489631836e-07	-0.0	0.0
cg07696726	-0.0	-2.241082117105147e-33	0.0	-0.0	0.0	0.0	-0.0	-0.0	0.0	0.0003560451591444243	0.0	0.0	0.0	0.0	1.9911576698745785e-08	0.0	0.0	-0.0	0.0	-0.0	0.0	-0.0	0.0	0.0	0.0	0.0	-0.0	-0.0	0.0	0.0	-1.9645253500524247e-31	0.0	-0.0	0.0	0.0	0.0	-0.0	-0.0	-0.0	-0.0	0.0	-8.943179642748649e-33	-9.80473426233502e-34	-0.0	2.278473410193746e-06	-0.0	-0.0	0.0	-0.0	0.0	3.050978129722354e-31	0.0	-0.0	0.0	0.0	-0.0	0.0	0.0	0.0	0.0	0.0	0.0	0.0	0.0	-2.580387600479601e-07	-0.0	0.0
cg07696775	-1.5311444196347294e-06	2.241082117105147e-33	0.0	0.0	-0.0	0.0	-0.0	-0.0	-0.0	-0.0	-0.0	-0.0	-0.0	-0.0	3.9141019543637216e-07	-0.0	0.0	0.0	0.0	-0.0	0.0	0.0	0.0	0.0	0.0	0.0	-0.0	-0.0	-0.0	-0.0	5.559274551335916e-31	-0.0	-0.0	-0.0	-0.0	-0.0	-0.0	-0.0	-0.0	-0.0	0.0	2.2653512613188477e-32	5.602705292762867e-34	-0.0	-9.015085654640007e-08	0.0	0.0	0.0	-0.0	-0.0	8.298660512844805e-32	-0.0	-0.0	-0.0	0.0	0.0	0.0	-0.0	0.0	-0.0	-0.0	0.0	-0.0	-0.0	1.1460880037444654e-07	-0.0	-0.0
cg07697082	-0.0	-8.964328468420592e-33	0.0	0.0	0.0	0.0	-0.0	-0.0	-0.0	-0.0006475544046013347	0.0	0.0	0.0	-0.0	-5.269697199761473e-07	0.0	-0.0	-0.0	-0.0	0.0	0.0	0.0	0.0	0.0	0.0	0.0	-0.0	0.0	-0.0	0.0	1.1194107769981546e-30	0.0	0.0	0.0	0.0	0.0	-0.0	-0.0	-0.0	-0.0	0.0	-4.709947487758884e-33	2.241082117105148e-33	-0.0	-2.4730786062959633e-06	0.0	0.0	-0.0	0.0	0.0	-2.2455199034756527e-31	-0.0	0.0	0.0	0.0	-0.0	0.0	0.0	-0.0	0.0	0.0	-0.0	-0.0	0.0	-2.447644684506989e-07	0.0	0.0
cg07697238	-3.589983890717354e-06	-4.930380657631328e-32	0.0	0.0	-0.0	-0.0	0.0	-0.0	-0.0	-0.0	-0.0	0.0	-0.0	-0.0	-9.941558839084635e-07	0.0	-0.0	0.0	-0.0	-0.0	0.0	-0.0	-0.0	-0.0	-0.0	0.0	0.0	0.0	-0.0	-0.0	4.691261957756408e-31	0.0	-0.0	0.0	0.0	0.0	0.0	0.0	0.0	-0.0	-0.0	-9.810801548388441e-33	3.291589359498185e-33	0.0	4.4914417070567733e-07	0.0	0.0	0.0	-0.0	-0.0	-1.6963438401256296e-31	-0.0	-0.0	0.0	-0.0	-0.0	0.0	-0.0	-0.0	-0.0	0.0	-0.0	-0.0	0.0	-6.771659416376901e-07	-0.0	-0.0
cg07697321	-0.0	-4.81832655177607e-32	0.0	-0.0	0.0	0.0	-0.0	-0.0	-0.0	0.0	0.0	0.0	0.0	-0.0	-1.211327207676405e-07	0.0	-0.0	-0.0	-0.0	-0.0	-0.0	-0.0	0.0	0.0	-0.0	-0.0	-0.0	0.0	0.0	0.0	-3.409068816814656e-31	0.0	0.0	-0.0	-0.0	-0.0	-0.0	-0.0	0.0	-0.0	0.0	-1.5254890648611769e-33	-3.361623175657721e-33	0.0	-1.460548073422387e-07	-0.0	-0.0	0.0	-0.0	-0.0	-1.3424303770778352e-30	0.0	-0.0	0.0	0.0	0.0	0.0	0.0	0.0	0.0	0.0	-0.0	0.0	0.0	-7.245916767272489e-08	-0.0	-0.0
cg07697370	-6.948588055358134e-06	1.0168910106364603e-31	0.0	0.0	-0.0	0.0	-0.0	-0.0	-0.0	0.0	-0.0	-0.0	-0.0	-0.0	-1.6786747354265452e-07	-0.0	0.0	-0.0	0.0	0.0	-0.0	0.0	-0.0	-0.0	0.0	0.0	0.0	0.0	-0.0	0.0	-7.96179054975796e-31	0.0	0.0	-0.0	-0.0	-0.0	0.0	-0.0	-0.0	-0.0	0.0	-2.7210911194461233e-32	-1.1485545850163881e-32	0.0	-3.376798460295392e-07	-0.0	-0.0	0.0	0.0	0.0	-1.366838202115614e-31	-0.0	0.0	-0.0	0.0	-0.0	-0.0	-0.0	-0.0	-0.0	-0.0	0.0	-0.0	-0.0	-2.0476189314169385e-08	-0.0	-0.0
cg07697428	-0.0	6.723246351315441e-33	0.0	-0.0	-0.0	0.0	0.0	-0.0	0.0	-0.0	-0.0	-0.0	-0.0	-0.0	-1.370373553792577e-07	0.0	-0.0	-0.0	-0.0	-0.0	-0.0	-0.0	-0.0	0.0	-0.0	0.0	0.0	-0.0	-0.0	0.0	2.9696380413679767e-31	0.0	0.0	0.0	0.0	0.0	-0.0	0.0	0.0	-0.0	-0.0	-1.0130200821343751e-32	8.404057939144304e-33	-0.0	-4.615437620565433e-08	0.0	-0.0	0.0	0.0	0.0	-1.025128651586711e-31	-0.0	0.03818645724525437	0.0	-0.0	0.0	-0.0	0.0	-0.0	-0.0	-0.0	-0.0	0.0	0.0	-2.2102089496883223e-07	-0.0	-0.0
cg07697597	-0.0	-3.137514963947205e-32	0.0	-0.0	0.0	0.0	0.0	-0.0	0.0	-0.00014806124408063968	0.0	-0.0	-0.0	-0.0	1.6155492832133018e-07	0.0	0.0	-0.0	-0.0	-0.0	0.0	0.0	0.0	0.0	-0.0	0.0	-0.0	0.0	0.0	0.0	-6.266616967351517e-31	-0.0	0.0	0.0	-0.0	-0.0	0.0	-0.0	-0.0	-0.0	-0.0	-1.0525874547542125e-32	-7.003381615953583e-35	0.0	-5.668491190137287e-07	-0.0	0.0	0.0	0.0	0.0	-2.6848607541556727e-32	0.0	-0.0	0.0	0.0	0.0	0.0	0.0	-0.0	0.0	-0.0	0.0	0.0	0.0	1.271818639303436e-07	-0.0	-0.0
cg07697650	-1.0258010817479884e-05	-2.2971091700327757e-32	0.0	-0.0	0.0	-0.0	0.0	0.0	0.0	0.001504303042282223	-0.0	-0.0	-0.0	0.0	6.295868030532446e-07	-0.0	-0.0	0.0	-0.0	0.0	0.0	-0.0	-0.0	-0.0	-0.0	0.0	-0.0	-0.0	-0.0	-0.0	5.1364532415113235e-31	-0.0	0.0	0.0	0.0	0.0	-0.0	-0.0	-0.0	-0.0	0.0	-4.261835074955914e-33	-4.202028969572149e-33	-0.0	-6.722886624939139e-07	0.0	-0.0	-0.0	0.0	-0.0	3.1486094298734698e-31	-0.0	-0.0	0.0	-0.0	0.0	0.0	-0.0	0.0	-0.0	-0.0	-0.0	0.0	-0.0	2.2631070310702423e-07	-0.0	0.0
cg07697735	-0.0	-8.067895621578527e-32	0.0	0.0	-0.0	-0.0	0.0	-0.0	-0.0	-0.0	0.0	0.0	0.0	-0.0	4.0722328943337867e-07	-0.0	0.0	-0.0	-0.0	0.0	-0.0	-0.0	0.0	-0.0	0.0	0.0	-0.0	0.0	-0.0	-0.0	-1.2438857606919755e-30	-0.0	0.0	0.0	0.0	0.0	0.0	-0.0	0.0	0.0	-0.0	-5.158059900561855e-33	5.1825023958056544e-33	0.0	3.0845425229283523e-07	-0.0	0.0	-0.0	0.0	0.0	0.0	-0.0	-0.0	0.0	0.0	-0.0	0.0	-0.0	0.0	0.0	0.0	0.0	-0.0	-0.0	3.856168862433842e-07	0.0	-0.0
cg07697770	0.0	-4.482164234210293e-33	-0.0	0.0	-0.0	-0.0	0.0	0.0	0.0	0.0	-0.0	-0.0	-0.0	0.0	-4.6955298756157e-07	-0.0	-0.0	0.0	-0.0	0.0	-0.0	-0.0	-0.0	-0.0	0.0	-0.0	-0.0	-0.0	-0.0	0.0	3.615295014249539e-31	-0.0	0.0	0.0	0.0	0.0	-0.0	0.0	0.0	0.0	0.0	-1.449214611618118e-32	5.0424347634865794e-33	0.0	-1.114900006258049e-06	-0.0	-0.0	-0.0	0.0	0.0	-2.2943355535512104e-31	-0.0	0.0	-0.0	0.0	-0.0	-0.0	0.0	0.0	0.0	-0.0	-0.0	-0.0	-0.0	-2.495453071464575e-07	0.0	0.0
cg07697828	0.0	-6.499138139604927e-32	-0.0	-0.0	-0.0	-0.0	0.0	-0.0	-0.0	0.0	-0.0	-0.0	0.0	-0.0	-2.7172595080854815e-07	0.0	0.0	-0.0	-0.0	-0.0	0.0	-0.0	-0.0	0.0	-0.0	0.0	-0.0	-0.0	-0.0	-0.0	-6.444664678311946e-31	-0.0	0.0	0.0	0.0	0.0	0.0	0.0	0.0	-0.0	-0.0	-5.529897860121765e-34	-5.882840557401012e-33	0.0	-3.247096934566238e-08	-0.0	0.0	0.0	-0.0	-0.0	7.346755336371428e-31	-0.0	0.0	-0.0	-0.0	-0.0	-0.0	-0.0	0.0	0.0	-0.0	-0.0	-0.0	-0.0	-2.8159910291082486e-07	-0.0	0.0
cg07697895	0.0	-4.482164234210294e-32	-0.0	-0.0	-0.0	-0.0	-0.0	-0.0	-0.0	0.0	-0.0	0.0	0.0	-0.0	4.7408225396352543e-07	0.0	0.0	-0.0	-0.0	0.0	0.0	-0.0	-0.0	-0.0	0.0	-0.0	-0.0	-0.0	0.0	-0.0	2.0341122904159265e-30	-0.0	-0.0	-0.0	-0.0	-0.0	0.0	0.0	-0.0	-0.0	-0.0	-1.3901019103547473e-32	4.762299498848436e-33	0.0	-4.721348339282118e-07	0.0	0.0	0.0	0.0	0.0	1.5974921487226235e-30	0.0	-0.0	-0.0	0.0	0.0	0.0	0.0	0.0	-0.0	0.0	0.0	-0.0	-0.0	1.4647620383849275e-07	0.0	0.0
cg07698067	0.0	-2.2410821171051466e-33	0.0	-0.0	-0.0	-0.0	-0.0	0.0	0.0	0.0009842887976975582	0.0	-0.0	-0.0	0.0	-1.0989783025897397e-07	-0.0	-0.0	-0.0	-0.0	0.0	0.03797169805342306	-0.0	-0.0	-0.0	-0.0	-0.0	-0.0	-0.0	-0.0	-0.0	-1.5528410229570869e-31	-0.0	0.0	0.0	0.0	0.0	-0.0	-0.0	0.0	0.0	-0.0	4.862496394245e-33	-5.3225700281247246e-33	0.0	7.784219864312818e-07	0.0	0.0	-0.0	-0.0	-0.0	-1.012924739067821e-30	-0.0	-0.14750221084336848	-0.0	0.0	0.0	0.0	-0.0	-0.0	0.0	-0.0	-0.0	-0.0	-0.0	-3.532762075520232e-09	0.0	-0.0
cg07698196	0.0	-6.723246351315441e-33	-0.0	0.0	-0.0	-0.0	-0.0	-0.0	0.0	-0.0	-0.0	-0.0	-0.0	-0.0	1.4074261088284925e-07	-0.0	0.0	-0.0	-0.0	-0.0	-0.0	0.0	-0.0	-0.0	-0.0	0.0	0.0	-0.0	-0.0	0.0	1.5749229714719956e-31	-0.0	-0.0	-0.0	-0.0	0.0	0.0	0.0	0.0	0.0	0.0	-1.338616654415683e-32	-2.381149749424218e-33	-0.0	-1.254882854436439e-06	0.0	-0.0	0.0	0.0	0.0	-4.832749357480212e-31	-0.0	-0.0	-0.0	0.0	0.0	-0.0	-0.0	0.0	0.0	-0.0	-0.0	0.0	-0.0	-7.84807392958732e-08	0.0	0.0
cg07698266	-1.7557253822881165e-06	3.8098395990787506e-32	-0.0	-0.0	-0.0	0.0	0.0	0.0	0.0	-0.0	-0.0	-0.0	-0.0	-0.0	6.21861410198556e-08	-0.0	0.0	0.0	0.0	-0.0	-0.0	0.0	-0.0	0.0	0.0	0.0	0.0	-0.0	-0.0	0.0	3.6893655502462868e-31	0.0	0.0	0.0	0.0	0.0	0.0	0.0	-0.0	-0.0	0.0	-1.7218957819620542e-32	5.8828405574010116e-33	-0.0	1.6410761290782887e-06	0.0	0.0	0.0	0.0	0.0	3.4170955052890366e-32	-0.0	-0.0	-0.0	-0.0	0.0	0.0	-0.0	-0.0	-0.0	0.0	-0.0	-0.0	-0.0	2.0137447729057765e-08	0.0	-0.0
cg07698281	0.0	1.5407439555097887e-32	-0.0	0.0	-0.0	-0.0	-0.0	-0.0	-0.0	-0.0	0.0	-0.0	0.0	-0.0	4.3263050942323634e-07	0.0	-0.0	-0.0	-0.0	0.0	-0.0	0.0	0.0	0.0	-0.0	0.0	0.0	0.0	0.0	-0.0	3.6450576405087632e-31	-0.0	0.0	-0.0	-0.0	0.0	-0.0	0.0	-0.0	-0.0	0.0	1.8916064404278594e-32	-7.493618329070338e-33	0.0	1.3616182124521422e-07	-0.0	0.0	0.0	-0.0	-0.0	-4.6374867571779814e-32	-0.0	-0.0	0.0	-0.0	0.0	0.0	-0.0	0.0	0.0	-0.0	-0.0	0.0	0.0	2.9113758857316262e-08	-0.0	-0.0
cg07698336	6.8529793962766245e-06	8.964328468420592e-33	-0.0	-0.0	0.0	-0.0	0.0	0.0	-0.0	0.0	0.0	0.0	0.0	-0.0	2.3217613300243306e-07	-0.0	-0.0	-0.0	0.0	-0.0	-0.0	-0.0	-0.0	0.0	-0.0	0.0	0.0	0.0	-0.0	0.0	-2.5503210407642237e-30	0.0	0.0	0.0	0.0	0.0	0.0	0.0	0.0	0.0	0.0	-6.521465752281531e-33	-7.003381615953584e-33	0.0	-7.104465953060723e-07	0.0	-0.0	0.0	0.0	0.0	-1.3143613782843906e-30	-0.0	-0.0	0.0	-0.0	0.0	-0.0	0.0	0.0	0.0	-0.0	-0.0	-0.0	-0.0	-5.8264753029384886e-08	0.0	0.0
cg07698523	0.0	-3.361623175657722e-33	-0.0	-0.0	0.0	0.0	-0.0	-0.0	-0.0	-0.0	-0.0	-0.0	0.0	-0.0	4.1703197611553613e-07	0.0	-0.0	-0.0	-0.0	-0.0	-0.0	0.0	-0.0	-0.0	-0.0	0.0	-0.0	-0.0	0.0	-0.0	8.362817936483062e-31	-0.0	-0.0	-0.0	-0.0	0.0	0.0	-0.0	-0.0	-0.0	-0.0	3.889997115396001e-33	7.7037197775489426e-34	0.0	-1.8915811213079537e-07	-0.0	0.0	0.0	-0.0	-0.0	-5.076827607857997e-31	0.0	0.0	0.0	0.0	-0.0	0.0	-0.0	0.0	0.0	0.0	0.0	-0.0	0.0	4.498674790949858e-07	-0.0	0.0
cg07698804	-0.0	4.146001916644521e-32	-0.0	-0.0	-0.0	0.0	0.0	0.0	0.0	0.0	-0.0	-0.0	-0.0	-0.0	-6.707221903541917e-08	-0.0	0.0	-0.0	-0.0	0.0	-0.0	0.0	-0.0	-0.0	0.0	-0.0	0.0	-0.0	-0.0	-0.0	3.995104528705968e-31	0.0	0.0	0.0	0.0	0.0	-0.0	0.0	0.0	-0.0	-0.0	-2.3950178318320482e-32	2.8013526463814336e-34	-0.0	5.597540897479215e-07	0.0	0.0	0.0	0.0	0.0	-8.225437037731464e-31	-0.0	-0.0	-0.0	0.0	0.0	-0.0	-0.0	-0.0	0.0	-0.0	-0.0	-0.0	-0.0	-5.962373745539812e-08	0.0	0.0
cg07698811	-0.0	4.1740154431083365e-32	-0.0	-0.0	0.0	0.0	-0.0	-0.0	-0.0	0.0	0.0	0.0	0.0	0.0	-3.1975903421598526e-08	0.0	0.0	-0.0	0.0	-0.0	-0.0	-0.0	0.0	0.0	-0.0	0.0	0.0	0.0	0.0	-0.0	-1.6920053028369124e-31	-0.0	-0.0	-0.0	-0.0	-0.0	0.0	-0.0	0.0	0.0	-0.0	-2.936566449857765e-33	-9.804734262335022e-34	0.0	-2.0888679423936818e-07	-0.0	-0.0	-0.0	-0.0	-0.0	3.5269307179590413e-31	0.0	0.0	-0.0	-0.0	-0.0	0.0	-0.0	-0.0	-0.0	-0.0	-0.0	-0.0	0.0	1.685865815240912e-07	-0.0	-0.0
cg07699084	0.0	4.482164234210293e-33	0.0	0.0	0.0	-0.0	-0.0	-0.0	-0.0	-0.0	0.0	-0.0	-0.0	-0.0	-7.479059013934652e-07	-0.0	0.0	-0.0	-0.0	-0.0	-0.0	0.0	0.0	0.0	-0.0	0.0	0.0	0.0	-0.0	-0.0	1.5019277303594514e-30	-0.0	0.0	-0.0	0.0	0.0	0.0	0.0	-0.0	-0.0	-0.0	6.864700791875294e-34	1.4006763231907172e-34	0.0	5.911475005728938e-07	-0.0	0.0	-0.0	-0.0	-0.0	-3.4170955052890363e-31	-0.0	-0.0	-0.0	-0.0	-0.0	0.0	0.0	-0.0	0.0	0.0	0.0	-0.0	-0.0	-5.478745163190453e-07	-0.0	0.0
cg07699300	-0.0	-3.697785493223492e-32	0.0	0.0	-0.0	0.0	-0.0	0.0	0.0	-0.0	0.0	-0.0	-0.0	-0.0	9.628859043300105e-08	-0.0	0.0	0.0	0.0	0.0	0.0	0.0	0.0	0.0	0.0	0.0	0.0	0.0	-0.0	0.0	-1.6417928720834455e-31	0.0	-0.0	0.0	0.0	-0.0	0.0	0.0	0.0	0.0	0.0	-1.1708128572809533e-32	1.1205410585525734e-33	-0.0	7.042060286641479e-07	0.0	-0.0	0.0	0.0	0.0	1.1300822992491597e-30	-0.0	0.0	-0.0	0.0	-0.0	-0.0	-0.0	0.0	-0.0	0.0	0.0	-0.0	-0.0	1.56953565776127e-07	-0.0	-0.0
cg07699437	0.0	4.482164234210296e-32	-0.0	-0.0	-0.0	-0.0	0.0	0.0	-0.0	0.0	0.0	-0.0	-0.0	-0.0	2.729400293522319e-07	-0.0	-0.0	0.0	-0.0	0.0	0.0	-0.0	-0.0	0.0	0.0	0.0	0.0	0.0	-0.0	-0.0	-2.060341804912765e-31	0.0	0.0	0.0	0.0	0.0	0.0	0.0	0.0	0.0	-0.0	-9.658252641902322e-33	-5.742772925081938e-33	-0.0	-3.984939085401343e-08	0.0	0.0	0.0	0.0	0.0	9.079710914053728e-31	-0.0	-0.0	-0.0	-0.0	-0.0	-0.0	-0.0	0.0	-0.0	-0.0	0.0	0.0	-0.0	2.7577287951895634e-07	0.0	-0.0
cg07699546	-0.0	4.482164234210296e-33	0.0	0.0	0.0	-0.0	-0.0	-0.0	-0.0	-0.0	0.0	0.0	0.0	0.0	1.857456800324106e-08	0.0	-0.0	-0.0	0.0	-0.0	0.0	-0.0	0.0	0.0	-0.0	0.0	-0.0	0.0	0.0	-0.0	1.4064473051504233e-30	-0.0	0.0	-0.0	-0.0	-0.0	0.0	-0.0	-0.0	-0.0	-0.0	-3.813722662152942e-35	0.0	0.0	-3.847171578469737e-07	-0.0	0.0	-0.0	-0.0	-0.0	-9.055303089015944e-31	0.0	0.0	0.0	-0.0	-0.0	0.0	0.0	-0.0	0.0	0.0	-0.0	0.0	0.0	3.2676846271731246e-08	-0.0	-0.0
cg07699771	1.6737245577611417e-05	-4.033947810789265e-32	-0.0	0.0	0.0	-0.0	0.0	0.0	-0.0	0.0	-0.0	0.0	0.0	-0.0	9.349448080136408e-07	-0.0	-0.0	0.0	0.0	-0.0	0.0	0.0	-0.0	0.0	0.0	0.0	-0.0	0.0	-0.0	0.0	1.726309129812463e-30	-0.0	0.0	0.0	0.0	0.0	0.0	0.0	0.0	0.0	0.0008840726023124911	1.2756902304901593e-32	-1.9959637605467713e-33	-0.0	-6.101074048093197e-07	0.0	0.0	-0.0	0.0	-0.0	4.320185031686852e-31	-0.0	-0.0	0.0	0.0	0.0	-0.0	-0.0	0.0	-0.0	-0.0	0.0	-0.0	-0.0	3.042367002619211e-07	0.0	-0.0
cg07699978	0.0	3.809839599078751e-32	0.0	0.0	0.0	0.0	0.0	0.0	0.0	-0.0	0.0	0.0	0.0	0.0	-1.546642659514667e-07	-0.0	-0.0	0.0	0.0	-0.0	0.0	0.0	-0.0	0.0	-0.0	0.0	0.0	0.0	-0.0	0.0	1.4035670509963056e-30	-0.0	-0.0	-0.0	-0.0	-0.0	0.0	0.0	0.0	0.0	0.0	-1.245180449192936e-32	-7.843787409868014e-33	0.0	-1.5984303712944038e-07	-0.0	-0.0	0.0	0.0	0.0	1.3961275921609491e-30	-0.0	-0.0	-0.0	-0.0	-0.0	-0.0	-0.0	-0.0	0.0	-0.0	-0.0	0.0	-0.0	-1.9092166678692084e-08	-0.0	0.0
cg07700013	-4.532915001330221e-06	6.947354563025959e-32	0.0	-0.0	0.0	-0.0	0.0	0.0	0.0	0.00010492637256244807	0.0	-0.0	-0.0	0.0	-5.907774694489585e-07	0.0	0.0	-0.0	-0.0	0.0	-0.0	-0.0	0.0	0.0	0.0	-0.0	-0.0	-0.0	-0.0	0.0	-6.415286085939936e-32	0.0	-0.0	-0.0	-0.0	-0.0	0.0	0.0	-0.0	0.0	0.0	-2.4789197303994126e-33	-3.1515217271791145e-33	0.0	7.825659571254358e-07	-0.0	0.0	0.0	0.0	0.0	7.639649236824774e-31	0.0	0.0	0.0	-0.0	-0.0	-0.0	0.0	0.0	0.0	-0.0	0.0	0.0	-0.0	-6.591940766226946e-07	-0.0	-0.0
cg07700175	0.0	5.042434763486581e-32	-0.0	-0.0	-0.0	-0.0	-0.0	-0.0	0.0	0.0	-0.0	-0.0	-0.0	-0.0	5.423081383224633e-08	-0.0	0.0	-0.0	-0.0	0.0	-0.0	0.0	-0.0	0.0	0.0	-0.0	0.0	-0.0	-0.0	-0.0	-1.228380392495638e-30	-0.0	-0.0	0.0	0.0	0.0	-0.0	0.0	0.0	0.0	-0.0	-5.8540642864047665e-33	-5.602705292762867e-34	-0.0	1.574301913112762e-07	0.0	-0.0	-0.0	0.0	0.0	6.8341910105780725e-31	-0.0	-0.0	-0.0	0.0	0.0	-0.0	-0.0	-0.0	0.0	-0.0	-0.0	-0.0	-0.0	9.615557124358851e-08	0.0	0.0
cg07700233	-0.0	3.137514963947205e-32	0.0	0.0	0.0	0.0	-0.0	0.0	0.0	0.0	0.0	0.0	0.0	0.0	1.8703672011262634e-07	0.0	0.0	-0.0	-0.0	0.0	0.0	0.0	0.0	0.0	-0.0	-0.0	-0.0	-0.0	0.0	0.0	2.0225144670220084e-31	0.0	0.0	0.0	0.0	0.0	-0.0	-0.0	-0.0	-0.0	0.0	9.72499278849001e-33	5.602705292762866e-34	0.0	7.122328300788209e-07	-0.0	-0.0	-0.0	-0.0	-0.0	1.2203912518889416e-30	0.0	-0.0	0.0	-0.0	0.0	0.0	0.0	-0.0	0.0	0.0	0.0	-0.0	0.0	9.989332473024535e-08	0.0	0.0
cg07700249	-6.5231236482299556e-06	0.0	0.0	-0.0	-0.0	0.0	0.0	0.0	-0.0	-0.0	-0.0	0.0	-0.0	0.0	-5.457951114643813e-07	-0.0	-0.0	-0.0	-0.0	0.0	0.0	0.0	-0.0	-0.0	0.0	-0.0	0.0	0.0	-0.0	-0.0	4.97890333928104e-31	-0.0	-0.0	-0.0	-0.0	-0.0	-0.0	0.0	0.0	0.0	0.0	1.6246458540771542e-32	1.1205410585525736e-33	-0.0	4.217815969347938e-07	-0.0	0.0	0.0	0.0	0.0	8.506127025665923e-31	-0.0	0.0	-0.0	-0.0	0.0	-0.0	-0.0	0.0	-0.0	-0.0	-0.0	-0.0	-0.0	-1.3421445085147972e-07	0.0	-0.0
cg07700388	0.0	-6.275029927894412e-32	0.0	0.0	0.0	-0.0	0.0	0.0	-0.0	0.0	0.0	0.0	0.0	0.0	-1.5626001029540824e-08	-0.0	-0.0	0.0	-0.0	-0.0	-0.0	-0.0	0.0	0.0	-0.0	0.0	-0.0	-0.0	-0.0	-0.0	1.2189235580229487e-31	0.0	-0.0	0.0	0.0	0.0	-0.0	-0.0	-0.0	-0.0	0.0	2.909870391222695e-32	5.917857465480781e-33	0.0	4.0642194426954464e-07	-0.0	0.0	-0.0	-0.0	-0.0	1.6218999737604033e-30	-0.0	-0.023185242735638895	0.0	-0.0	-0.0	0.0	0.0	0.0	0.0	0.0	-0.0	0.0	-0.0	-7.311480350673631e-08	0.0	0.0
cg07700393	2.2096343214989167e-06	-2.3531362229604046e-32	0.0	0.0	-0.0	0.0	-0.0	-0.0	-0.0	0.0	0.0	0.0	0.0	0.0	3.7499843092257037e-07	0.0	0.0	0.0	0.0	-0.0	0.0	-0.0	0.0	0.0	-0.0	-0.0	-0.0	-0.0	0.0	-0.0	-3.548185092458578e-31	0.023909831337128044	0.0	-0.0	-0.0	-0.0	-0.0	-0.0	-0.0	0.0	0.0	-6.368916845795409e-33	9.80473426233502e-34	-0.0	1.0221433548960493e-06	-0.0	0.0	0.0	0.0	0.0	5.857878009066919e-31	0.0	-0.0	0.0	0.0	-0.0	-0.0	0.0	0.0	-0.0	0.0	-0.0	-0.0	0.0	4.4608095889917594e-07	-0.0	0.0
cg07700408	0.0	4.4821642342102945e-33	-0.0	-0.0	-0.0	0.0	-0.0	-0.0	0.0	0.0	-0.0	-0.0	-0.0	-0.0	3.045936986948422e-07	-0.0	-0.0	-0.0	-0.0	0.0	-0.0	0.0	-0.0	0.0	0.0	-0.0	0.0	-0.0	-0.0	-0.0	6.059142659783183e-31	0.0	-0.0	0.0	0.0	-0.0	-0.0	0.0	0.0	0.0	-0.0	1.0997822726983547e-32	-4.832333315007974e-33	-0.0	1.1107437353080797e-08	0.0	-0.0	-0.0	0.0	0.0	-1.7646857502314095e-30	-0.0	-0.0	-0.0	0.0	0.0	-0.0	-0.0	0.0	-0.0	-0.0	0.0	-0.0	-0.0	2.548277679267294e-07	0.0	-0.0
cg07700413	6.7247090682137145e-06	-8.964328468420588e-32	-0.0	0.0	0.0	-0.0	-0.0	0.0	-0.0	-0.0	-0.0	-0.0	-0.0	0.0	-1.112522289261965e-08	-0.0	-0.0	0.0	0.0	0.0	0.0	-0.0	0.0	-0.0	0.0	-0.0	0.0	0.0	0.0	-0.0	1.5772271747952895e-31	-0.0	-0.0	-0.0	-0.0	-0.0	-0.0	0.0	0.0	-0.0	0.0	3.813722662152944e-33	2.5212173817432907e-33	-0.0	1.2742817091976783e-06	-0.0	-0.0	-0.0	0.0	0.0	1.7085477526445188e-31	0.0	-0.0	-0.0	0.0	0.0	-0.0	0.0	0.0	-0.0	-0.0	0.0	-0.0	-0.0	2.8368067585444747e-07	-0.0	-0.0
cg07700416	4.2230169865342386e-06	3.1375149639472065e-32	-0.0	-0.0	-0.0	0.0	-0.0	-0.0	0.0	-0.0004650332477089714	0.0	-0.0	-0.0	-0.0	4.5352366389044174e-07	0.0	-0.0	0.0	-0.0	0.0	-0.0	-0.0	0.0	-0.0	-0.0	-0.0	-0.0	-0.0	-0.0	0.0	1.3810242618167382e-30	0.0	-0.0	-0.0	-0.0	-0.0	-0.0	0.0	0.0	-0.0	0.0	-1.230878989209862e-32	-3.501690807976792e-33	0.0	7.073730003630513e-07	-0.0	-0.0	-0.0	-0.0	-0.0	-5.809062358991362e-31	0.0	0.0	-0.0	0.0	-0.0	0.0	0.0	0.0	0.0	0.0	0.0	0.0	0.0	3.4675857717103765e-07	0.0	0.0
cg07700843	2.1076909124371616e-06	5.15448886934184e-32	0.0	0.0	0.0	-0.0	-0.0	-0.0	-0.0	0.0	0.0	0.0	0.0	0.0	-1.6640923209492909e-07	0.0	-0.0	0.0	-0.0	-0.0	-0.0	-0.0	-0.0	-0.0	-0.0	0.0	-0.0	-0.0	0.0	-0.0	-1.9852439782677154e-30	0.0	-0.0	0.0	0.0	0.0	-0.0	-0.0	-0.0	-0.0	0.0	4.176026315057472e-33	-1.4006763231907179e-34	-0.0	1.0892763684161493e-06	0.0	-0.0	0.0	-0.0	-0.0	-1.2496806419342762e-30	0.0	-0.0	0.0	0.0	0.0	0.0	0.0	0.0	0.0	-0.0	-0.0	0.0	0.0	-1.874960846577138e-07	-0.0	0.0
cg07700857	0.0	3.8098395990787506e-32	-0.0	-0.0	-0.0	0.0	0.0	-0.0	-0.0	0.0	-0.0	0.0	-0.0	-0.0	-4.406161904610684e-07	-0.0	-0.0	-0.0	0.0	0.0	-0.0	0.0	0.0	0.0	0.0	-0.0	-0.0	-0.0	-0.0	0.0	9.111972041969284e-31	0.0	-0.0	0.0	-0.0	-0.0	-0.0	0.0	0.0	0.0	0.0	1.6761311100162175e-32	-4.061961337253079e-33	-0.0	-7.599620280683568e-07	0.0	-0.0	0.0	0.0	0.0	4.100514606346842e-31	-0.0	0.0	-0.0	0.0	0.0	-0.0	0.0	0.0	-0.0	-0.0	-0.0	-0.0	-0.0	-3.9108805848345405e-07	0.0	0.0
cg07701004	0.0	-1.1205410585525734e-33	-0.0	0.0	-0.0	0.0	0.0	0.0	0.0	-0.0	-0.0	-0.0	-0.0	-0.0	4.3379630490865767e-10	-0.0	0.0	-0.0	0.0	-0.0	-0.0	0.0	-0.0	-0.0	0.0	-0.0	0.0	-0.0	-0.0	0.0	1.2227638968951067e-30	0.0	-0.0	0.0	0.0	0.0	-0.0	0.0	0.0	0.0	0.0	7.246073058090593e-34	9.664666630015944e-33	-0.0	3.138013369630724e-07	0.0	-0.0	0.0	0.0	0.0	-2.4895981538534416e-31	-0.0	0.0	-0.0	0.0	0.0	-0.0	-0.0	-0.0	0.0	-0.0	0.0	-0.0	-0.0	-5.6569934208764374e-08	0.0	0.0
cg07701153	-2.230607715106071e-05	-3.3616231756577205e-32	-0.0	-0.0	-0.0	-0.0	0.0	0.0	-0.0	0.0	0.0	0.0	0.0	-0.0	-4.330346750047986e-07	-0.0	-0.0	0.0	0.0	-0.0	0.0	-0.0	0.0	0.0	-0.0	0.0	0.0	0.0	-0.0	-0.0	-4.318845095628885e-31	0.0	-0.0	-0.0	-0.0	-0.0	0.0	-0.0	0.0	0.0	0.0	1.4854449769085717e-32	-6.443111086677295e-33	-0.0	-3.958601139011438e-07	0.0	0.0	0.0	0.0	0.0	8.713593538487043e-31	-0.0	-0.0	0.0	-0.0	0.0	-0.0	-0.002105320087808799	0.0	-0.0	-0.0	-0.0	0.0	-0.0	-4.4672607483423913e-07	-0.0	-0.0
cg07701157	-0.0	6.723246351315442e-33	-0.0	0.0	-0.0	0.0	0.0	0.0	0.0	0.0	-0.0	-0.0	-0.0	-0.0	-3.1450375439122014e-07	-0.0	-0.0	-0.0	-0.0	0.0	0.0	-0.0	-0.0	-0.0	0.0	-0.0	0.0	0.0	-0.0	0.0	5.787198663398492e-31	0.0	-0.0	0.0	-0.0	0.0	-0.0	-0.0	-0.0	-0.0	-0.0	-2.8984292232362363e-33	-1.2606086908716455e-33	-0.0	6.198369050612508e-07	0.0	-0.0	0.0	0.0	0.0	7.834911837127008e-31	0.0	0.0	-0.0	0.0	0.0	-0.0	0.0	0.0	-0.0	0.0	0.0	-0.0	-0.0	-9.505181324899348e-08	0.0	0.0
cg07701241	0.0	4.482164234210293e-33	0.0	0.0	0.0	-0.0	-0.0	0.0	0.0	0.0	0.0	-0.0	0.0	-0.0	3.118678918458283e-07	0.0	-0.0	-0.0	0.0	0.0	0.0	0.0	0.0	-0.0	-0.0	-0.0	-0.0	0.0	0.0	0.0	-2.936342303346366e-30	-0.0	0.0	-0.0	-0.0	-0.0	0.0	-0.0	-0.0	0.0	-0.0	6.759823418666089e-33	-1.0084869526973164e-32	0.0	-1.7520975445950236e-06	-0.0	0.0	0.0	-0.0	-0.0	-9.604479152365969e-31	0.0	-0.0695674018085431	-0.0	-0.0	-0.0	-0.0	-0.0	-0.0	-0.0	-0.0	0.0	0.0	0.0	1.6181545439185486e-07	0.0	-0.0
cg07701443	-0.0	-2.465190328815661e-32	-0.0	0.0	-0.0	-0.0	0.0	0.0	-0.0	0.0	-0.0	-0.0	-0.0	-0.0	-3.0488423880371873e-08	-0.0	-0.0	-0.0	0.0	-0.0	0.0	0.0	0.0	0.0	-0.0	-0.0	0.0	-0.0	-0.0	-0.0	-3.8265136522182307e-31	-0.0	-0.0	-0.0	-0.0	-0.0	-0.0	0.0	0.0	0.0	0.0	6.616808818835356e-33	1.120541058552573e-33	-0.0	8.924672594341378e-07	0.0	0.0	0.0	0.0	0.0	-9.543459589771521e-31	-0.0	-0.0	-0.0	0.0	0.0	-0.0	-0.0	0.0	-0.0	-0.0	0.0	-0.0	-0.0	-3.0135476038034537e-08	-0.0	-0.0
cg07701833	0.0	2.9134067522366915e-32	-0.0	-0.0	0.0	0.0	-0.0	-0.0	0.0	-0.0	-0.0	0.0	0.0	-0.0	-4.469481495023023e-08	0.0	0.0	-0.0	-0.0	-0.0	0.0	0.0	-0.0	-0.0	-0.0	0.0	-0.0	-0.0	0.0	0.0	3.4378713583558396e-31	-0.0	0.0	0.0	0.0	0.0	-0.0	-0.0	-0.0	-0.0	0.0	-1.7009203073202123e-32	3.9218937049340075e-33	0.0	6.151207352848195e-07	-0.0	0.0	-0.0	-0.0	-0.0	-2.9289390045334588e-31	0.0	0.0	-0.0	0.0	0.0	0.0	0.0	0.0	-0.0	-0.0	-0.0	0.0	-0.0	1.7114417065340968e-07	-0.0	-0.0
cg07701911	7.701262931664327e-06	-6.611192245460184e-32	-0.0	0.0	-0.0	-0.0	0.0	0.0	-0.0	0.0	-0.0	0.0	0.0	0.0	-2.613664327964987e-07	-0.0	-0.0	0.0	-0.0	-0.0	0.0	-0.0	-0.0	-0.0	-0.0	-0.0	-0.0	-0.0	0.0	-0.0	9.593358519594288e-31	0.0	0.0	0.0	0.0	-0.0	0.0	0.0	0.0	0.0	-0.0	-5.720583993229411e-34	8.123922674506161e-33	-0.0	-1.6004813097857226e-06	0.0	0.0	0.0	0.0	0.0	-4.259165469092404e-31	-0.0	-0.0	-0.0	0.0	-0.0	-0.0	-0.0	0.0	0.0	-0.0	0.0	0.0	-0.0	-9.655541162361947e-08	0.0	-0.0
cg07702100	-0.0	-3.137514963947206e-32	-0.0	0.0	0.0	0.0	-0.0	-0.0	-0.0	-0.0	0.0	0.0	0.0	0.0	-3.845504199075801e-08	0.0	0.0	-0.0	-0.0	0.0	-0.0	0.0	0.0	-0.0	-0.0	0.0	-0.0	-0.0	0.0	0.0	-1.665046123954363e-30	0.0	0.0	-0.0	-0.0	-0.0	-0.0	-0.0	-0.0	-0.0	-0.0	4.385781061475884e-34	3.361623175657722e-33	0.0	-4.1758478340529833e-07	-0.0	0.0	-0.0	-0.0	-0.0	1.2447990769267203e-30	0.0	0.0	0.0	0.0	-0.0	0.0	0.0	0.0	0.0	0.0	-0.0	0.0	0.0	-9.512310481786015e-09	-0.0	0.0
cg07702226	0.0	-2.2410821171051466e-32	-0.0	-0.0	-0.0	0.0	0.0	0.0	-0.0	0.0	0.0	0.0	0.0	0.0	-4.893355720440079e-07	0.0	-0.0	-0.0	-0.0	-0.0	-0.0	-0.0	-0.0	-0.0	-0.0	-0.0	-0.0	0.0	0.0	0.0	4.045412967931235e-31	0.0	-0.0	-0.0	-0.0	-0.0	0.0	0.0	0.0	-0.0	0.0	-2.257723815994542e-32	9.104396100739663e-34	-0.0	-5.063485953381574e-07	0.0	0.0	0.0	0.0	0.0	-1.401009157168505e-30	-0.0	0.0	0.0	0.0	0.0	-0.0	-0.0	-0.0	-0.0	-0.0	-0.0	0.0	0.0	-3.1357135392493177e-07	-0.0	-0.0
cg07702283	0.0	1.5687574819736024e-32	0.0	0.0	0.0	-0.0	-0.0	-0.0	-0.0	0.0	0.0	0.0	0.0	0.0	1.2668366473520252e-07	0.0	0.0	0.0	-0.0	0.0	-0.0	0.0	0.0	0.0	-0.0	0.0	-0.0	-0.0	0.0	-0.0	8.279914621080349e-31	-0.0	0.0	-0.0	0.0	0.0	-0.0	-0.0	-0.0	-0.0	-0.0	9.572443882003882e-33	-4.482164234210294e-33	0.0	3.671751929418385e-07	-0.0	0.0	-0.0	-0.0	-0.0	1.0519772591282679e-30	0.0	0.0	0.0	0.0	-0.0	0.0	0.0	0.0	0.0	0.0	-0.0	0.0	0.0	-4.6752628111614507e-08	0.0	0.0
cg07702311	0.0	0.0	-0.0	-0.0	-0.0	-0.0	0.0	0.0	0.0	-0.0	-0.0	-0.0	-0.0	-0.0	1.4328582144033242e-07	-0.0	0.0	-0.0	-0.0	-0.0	-0.0	0.0	-0.0	0.0	0.0	-0.0	0.0	-0.0	-0.0	-0.0	-1.1271250577076018e-30	-0.0	-0.0	0.0	0.0	0.0	-0.0	0.0	0.0	0.0	-0.0	-8.008817590521182e-34	-2.8013526463814336e-34	-0.0	1.287610357677551e-07	0.0	-0.0	-0.0	0.0	0.0	2.465190328815662e-31	-0.0	0.0	-0.0	-0.0	0.0	-0.0	-0.0	-0.0	-0.0	-0.0	-0.0	-0.0	-0.0	1.546055865294432e-07	0.0	-0.0
cg07702321	1.461849569165105e-05	-4.482164234210296e-33	0.0	-0.0	-0.0	0.0	-0.0	-0.0	-0.0	0.0	0.0	-0.0	-0.0	-0.0	-1.8752700351068367e-09	0.0	0.0	0.0	-0.0	0.0	0.0	0.0	-0.0	-5.0320346830411165e-05	0.0	-0.0	-0.0	-0.0	0.0	0.0	1.1799441184705449e-30	-0.0	0.0	0.0	0.0	0.0	0.0	-0.0	0.0	-0.0	-0.0	9.200605922443972e-33	5.602705292762868e-33	0.0	1.6356898250360102e-06	0.0	0.0	0.0	-0.0	-0.0	8.689185713449264e-31	0.0	-0.0	-0.0	0.0	-0.0	0.0	0.0	-0.0	0.0	-0.0	0.0	-0.0	0.0	-2.400859265779719e-07	-0.0	0.0
cg07702424	0.0	-8.964328468420592e-33	0.0	0.0	0.0	0.0	-0.0	-0.0	-0.0	0.0	0.0	0.0	0.0	0.0	-8.499668457105255e-08	0.0	-0.0	-0.0	0.0	-0.0	-0.0	-0.0	0.0	0.0	-0.0	0.0	-0.0	0.0	0.0	0.0	7.561051188448274e-31	-0.0	-0.0	-0.0	-0.0	-0.0	0.0	-0.0	-0.0	-0.0	-0.0	1.498793006226107e-32	4.4821642342102945e-33	0.0	-1.0383240572205628e-07	-0.0	-0.0	-0.0	-0.0	-0.0	-2.92893900453346e-32	0.0	0.0	0.0	0.0	-0.0	0.0	0.0	0.0	-0.0	0.0	-0.0	0.0	0.0	-5.3339971389370445e-08	-0.0	-0.0
cg07702509	-0.0	3.9218937049340074e-32	-0.0	-0.0	0.0	0.0	-0.0	-0.0	0.0	0.0	-0.0	-0.0	0.0	-0.0	-1.084149167159239e-07	-0.0	0.0	0.0	0.0	0.0	-0.0	0.0	-0.0	-0.0	0.0	-0.0	-0.0	-0.0	-0.0	-0.0	4.0938012377204274e-32	0.0	-0.0	-0.0	0.0	-0.0	0.0	0.0	0.0	0.0	-0.0	-2.2691649839810016e-32	0.0	0.0	6.274185695712356e-07	-0.0	-0.0	0.0	0.0	0.0	-3.173017254911248e-31	0.0	0.0	-0.0	0.0	0.0	0.0	-0.0	0.0	-0.0	0.0	0.0	0.0	-0.0	8.498420392316678e-08	-0.0	-0.0
cg07702548	0.0	4.762299498848437e-32	-0.0	0.0	0.0	-0.0	0.0	-0.0	0.0	0.0	0.0	-0.0	-0.0	0.0	1.7777700598170164e-07	-0.0	-0.0	-0.0	-0.0	0.0	0.0	-0.0	-0.0	-0.0	0.0	0.0	-0.0	-0.0	-0.0	-0.0	-1.40028356126061e-30	-0.019560619813791202	0.0	0.0	0.0	-0.0	-0.0	-0.0	-0.0	0.0	-0.0	-1.163185411956647e-32	1.8909130363074683e-33	0.0	5.100698383110453e-07	-0.0	0.0	0.0	0.0	0.0	2.0453757381658655e-30	0.0	0.0	-0.0	0.0	-0.0	0.0	-0.0	0.0	0.0	0.0	-0.0	-0.0	-0.0	7.66148623048495e-08	0.0	0.0
cg07702621	-3.304081552266814e-06	3.02546085809195e-32	0.0	-0.0	0.0	0.0	-0.0	-0.0	0.0	9.756548149517737e-05	0.0	-0.0	-0.0	0.0	2.261371415305918e-08	-0.0	0.0	-0.0	-0.0	-0.0	0.0	-0.0	0.0	-0.0	-0.0	-0.0	-0.0	-0.0	0.0	0.0	-1.3435233527301144e-30	0.0	-0.0	-0.0	-0.0	-0.0	-0.0	-0.0	-0.0	0.0	-0.0	1.0850040973825125e-32	-5.812806741241472e-33	0.0	1.6299248020847211e-06	-0.0	-0.0	-0.0	-0.0	-0.0	4.83274935748021e-31	0.0	-0.0	-0.0	0.0	-0.0	0.0	0.0	0.0	-0.0	0.0	0.0	0.0	0.0	3.684113616397896e-07	-0.0	-0.0
cg07702652	0.0	3.361623175657722e-33	0.0	0.0	0.0	0.0	-0.0	-0.0	-0.0	-0.0	0.0	0.0	0.0	0.0	-2.0836026779173462e-08	0.0	-0.0	0.0	-0.0	-0.0	0.0	-0.0	0.0	0.0	-0.0	0.0	-0.0	-0.0	0.0	-0.0	2.9743424564863698e-31	-0.0	-0.0	-0.0	-0.0	-0.0	0.0	-0.0	-0.0	-0.0	0.0	1.147930521308036e-32	3.921893704934009e-33	0.0	-1.8626410445399588e-07	-0.0	0.0	-0.0	-0.0	-0.0	-1.7939751402767443e-30	0.0	0.0	0.0	-0.0	-0.0	0.0	0.0	0.0	0.0	0.0	0.0	0.0	0.0	-7.448199374619147e-08	-0.0	0.0
cg07702659	7.77409842876535e-06	-5.490651186907609e-32	-0.0	-0.0	-0.0	0.0	0.0	0.0	-0.0	-0.0	0.0	0.0	0.0	0.0	1.285241320935638e-07	0.0	-0.0	0.0	0.0	-0.0	-0.0	-0.0	0.0	-0.0	0.0	-0.0	-0.0	0.0	-0.0	0.0	-4.263256190454397e-31	-0.0	0.0	0.0	-0.0	-0.0	-0.0	0.0	0.0	-0.0	0.0	5.9088865496732175e-33	-4.2020289695721515e-34	-0.0	-5.438800849316699e-07	0.0	0.0	0.0	-0.0	-0.0	3.417095505289039e-31	0.0	0.017724950461805	-0.0	0.0	-0.0	-0.0	-0.0	-0.0	0.0	0.0	-0.0	-0.0	0.0	-6.287713714172467e-08	0.0	0.0
cg07702687	0.0	6.275029927894412e-32	0.0	0.0	-0.0	0.0	-0.0	-0.0	0.0	0.0	-0.0	-0.0	-0.0	0.0	4.534611962766616e-07	-0.0	-0.0	-0.0	-0.0	0.0	0.0	0.0	0.0	0.0	-0.0	0.0	-0.0	-0.0	0.0	0.0	-1.0202628281662153e-30	-0.0	0.0	-0.0	0.0	0.0	-0.0	0.0	0.0	-0.0	0.0	1.9774152003263013e-32	-6.303043454358225e-34	-0.0	-8.851797823591401e-08	0.0	-0.0	0.0	-0.0	0.0	-7.6640570618625535e-31	0.0	-0.0	0.0	0.0	-0.0	0.0	0.0	0.0	-0.0	0.0	0.0	0.0	-0.0	1.323469781481579e-07	-0.0	0.0
cg07702689	0.0	-1.3446492702630882e-32	0.0	-0.0	0.0	0.0	-0.0	-0.0	0.0	0.0	0.0	0.0	0.0	0.0	-1.0624785359997903e-07	0.0	0.0	0.0	-0.0	0.0	0.0	0.0	0.0	0.0	-0.0	0.0	-0.0	-0.0	0.0	0.0	7.504022156196728e-32	0.0	-0.0	-0.0	0.0	-0.0	0.0	-0.0	-0.0	0.0	0.0	7.227004444779827e-33	7.28351688059173e-33	0.0	-4.869611646071135e-07	-0.0	-0.0	-0.0	-0.0	-0.0	5.320905858235785e-31	0.0	0.0	-0.0	0.0	-0.0	0.0	0.0	-0.0	0.0	0.0	-0.0	0.0	0.0	-7.642762565424939e-08	-0.0	-0.0
cg07702696	6.831176408711056e-06	-1.9049197995393745e-32	-0.0	-0.0	0.0	-0.0	-0.0	-0.0	-0.0	0.0	0.0	0.0	0.0	0.0	3.945286832388282e-07	0.0	0.0	0.0	-0.0	0.0	0.0	0.0	-0.0	0.0	-0.0	-0.0	0.0	-0.0	-0.0	-0.0	6.996233348825637e-31	0.0	-0.0	0.0	0.0	0.0	0.0	0.0	0.0	0.0	0.0	-2.707743090128592e-33	2.2410821171051472e-33	0.0	-3.988278676238235e-07	0.0	-0.0	-0.0	-0.0	-0.0	-6.834191010578073e-32	0.0	0.0	0.0	0.0	-0.0	0.0	0.0	-0.0	0.0	0.0	-0.0	0.0	0.0	2.2735312170393247e-07	0.0	0.0
cg07702750	0.0	2.2410821171051472e-33	-0.0	-0.0	0.0	0.0	-0.0	-0.0	0.0	-0.0	-0.0	0.0	0.0	-0.0	3.552384243841642e-07	0.0	-0.0	-0.0	0.0	0.0	-0.0	0.0	-0.0	-0.0	0.0	-0.0	0.0	0.0	-0.0	0.0	2.414613065869342e-31	-0.0	0.0	0.0	0.0	-0.0	-0.0	0.0	0.0	-0.0	0.0	-1.5111876048781028e-32	-1.4006763231907166e-34	0.0	1.4086983249504362e-06	-0.0	-0.0	-0.0	-0.0	-0.0	-1.1032336917076032e-30	0.0	0.08369005246087123	0.0	0.0	-0.0	-0.0	0.0	-0.0	0.0	0.0	-0.0	-0.0	0.0	1.6400001358354763e-07	-0.0	0.0
cg07702888	0.0	6.723246351315444e-33	-0.0	0.0	-0.0	-0.0	0.0	0.0	0.0	0.0	-0.0	-0.0	-0.0	-0.0	1.0583185223485821e-07	-0.0	0.0	0.0	0.0	0.0	0.0	0.0	-0.0	-0.0	-0.0	-0.0	0.0	-0.0	-0.0	-0.0	1.4383029160949737e-31	-0.0	-0.0	0.0	-0.0	-0.0	-0.0	0.0	0.0	0.0	-0.0	-1.8877927177657068e-32	-1.1905748747121095e-32	-0.0	5.032353425591407e-07	0.0	0.0	0.0	0.0	0.0	-1.293614727002278e-30	-0.0	0.0	-0.0	-0.0	0.0	-0.0	-0.0	0.0	0.0	-0.0	0.0	-0.0	-0.0	-3.484707761862456e-08	0.0	-0.0
cg07702990	0.0	-7.28351688059173e-33	0.0	-0.0	-0.0	0.0	-0.0	-0.0	-0.0	-0.0	0.0	0.0	0.0	0.0	5.30407458506295e-08	0.0	0.0	0.0	0.0	0.0	0.0	0.0	0.0	-0.0	0.0	-0.0	0.0	0.0	-0.0	0.0	9.002906417999994e-31	-0.0	0.0	0.0	0.0	0.0	-0.0	-0.0	-0.0	-0.0	0.0	-7.246073058090591e-33	6.863313983634511e-33	-0.0	6.588876512506665e-07	-0.0	0.0	-0.0	-0.0	-0.0	3.9052520060446114e-32	0.0	0.0	0.0	0.0	0.0	0.0	0.0	-0.0	0.0	0.0	-0.0	0.0	0.0	1.3242172953820933e-07	0.0	0.0
cg07703358	0.0	3.5857313873682356e-32	-0.0	0.0	-0.0	0.0	0.0	-0.0	-0.0	-0.0	-0.0	-0.0	-0.0	-0.0	-2.3569735015362425e-08	-0.0	-0.0	0.0	0.0	-0.0	0.0	0.0	0.0	0.0	0.0	0.0	0.0	-0.0	-0.0	0.0	4.793510980227614e-31	0.0	-0.0	-0.0	0.0	0.0	0.0	0.0	-0.0	0.0	0.0	1.296665705132e-32	5.2525362119651895e-33	-0.0	4.6719599296153456e-07	0.0	0.0	0.0	0.0	0.0	-6.00432495929359e-31	-0.0	0.0	-0.0	0.0	0.0	0.0	-0.0	0.0	-0.0	-0.0	0.0	0.0	-0.0	-3.337781254724593e-07	-0.0	-0.0
cg07703370	1.0958139151459592e-05	1.6808115878288616e-33	-0.0	-0.0	-0.0	0.0	-0.0	0.0	0.0	0.0	0.0	0.0	0.0	0.0	1.4277447261075038e-07	0.0	-0.0	-0.0	-0.0	0.0	-0.0	0.0	0.0	0.0	0.0	0.0	-0.0	0.0	0.0	0.0	-1.531911176103825e-31	-0.0	0.0	0.0	-0.0	0.0	-0.0	-0.0	-0.0	-0.0	0.0	-1.830586877833412e-33	1.5407439555097885e-33	0.0	-1.11728861496319e-06	-0.0	-0.0	0.0	-0.0	-0.0	-3.5757463680346e-31	0.0	-0.0	0.0	0.0	0.0	0.0	0.0	-0.0	0.0	0.0	-0.0	-0.0	0.0	1.867287745486877e-08	0.0	0.0
cg07703401	-0.0	-5.378597081052353e-32	-0.0	-0.0	0.0	0.0	0.0	0.0	-0.0	-1.9442886100530862e-05	-0.0	-0.0	-0.0	-0.0	-1.4321162159492143e-07	0.0	0.0	-0.0	-0.0	-0.0	0.0	0.0	-0.0	-0.0	-0.0	0.0	-0.0	0.0	0.0	0.0	-5.245038823121592e-31	-0.0	-0.0	-0.0	-0.0	-0.0	0.0	-0.0	0.0	0.0	0.0	-3.96627156863906e-33	-4.202028969572151e-34	0.0	-2.387045332665785e-07	0.0	0.0	0.0	-0.0	-0.0	8.39018985673647e-31	0.0	-0.0	0.0	-0.0	-0.0	0.0	0.0	0.0	-0.0	-0.0	0.0	-0.0	0.0	-1.7378534729906365e-07	-0.0	-0.0
cg07703404	1.7403658174930446e-05	4.2580560224997797e-32	0.0	-0.0	-0.0	0.0	-0.0	-0.0	-0.0	-0.00024220582770949703	-0.0	-0.0	-0.0	-0.0	5.429002476715798e-07	0.0	0.0	-0.0	0.0	0.0	0.0	0.0	0.0	-0.0	0.0	0.0	0.0	0.0	-0.0	0.0	1.4743060930214562e-31	-0.0	0.0	-0.0	0.0	-0.0	0.0	0.0	0.0	0.0	-0.0	-1.0258913961191411e-32	-6.443111086677298e-33	-0.0	-1.1351303707276432e-06	0.0	-0.0	-0.0	0.0	0.0	-5.2720902081602295e-31	-0.0	-0.02801078319323859	0.0	-0.0	-0.0	-0.0	-0.0	0.0	0.0	0.0	0.0	-0.0	0.0	4.352682760294009e-07	0.0	0.0
cg07703756	-0.0	5.378597081052353e-32	0.0	-0.0	-0.0	0.0	0.0	0.0	-0.0	-6.144984825972668e-05	-0.0	0.0	-0.0	-0.0	-1.122011955611915e-07	-0.0	-0.0	0.0	-0.0	-0.0	-0.0	0.0	0.0	0.0	0.0	0.0	0.0	0.0	-0.0	-0.0	-9.675733788402084e-31	0.0	0.0	0.0	0.0	0.0	0.0	-0.0	-0.0	0.0	0.0	8.027886203831946e-33	-9.174429916899194e-33	-0.0	3.694004241005846e-08	-0.0	0.0	0.0	-0.0	-0.0	-8.640370063373706e-31	-0.0	-0.0	0.0	-0.0	-0.0	0.0	-0.0	-0.0	0.0	-0.0	-0.0	0.0	0.0	1.5991879278399957e-07	-0.0	-0.0
cg07703783	2.4212114511472418e-06	7.843787409868015e-33	0.0	-0.0	-0.0	0.0	0.0	0.0	-0.0	-0.0	-0.0	-0.0	-0.0	-0.0	2.055950392510891e-07	0.0	0.0	0.0	-0.0	-0.0	0.0	-0.0	-0.0	-0.0	-0.0	0.0	-0.0	0.0	0.0	-0.0	8.141902442862175e-31	-0.0	-0.0	-0.0	0.0	0.0	-0.0	0.0	-0.0	-0.0	0.0	3.16109937159202e-32	-9.664666630015948e-33	0.0	3.2162539761350547e-07	-0.0	0.0	0.0	-0.0	-0.0	-3.173017254911248e-31	0.0	0.0	0.0	-0.0	0.0	-0.0	0.0	0.0	0.0	-0.0	-0.0	0.0	0.0	4.1187067597428446e-08	-0.0	0.0
cg07703784	4.4747356971010425e-06	8.964328468420589e-33	-0.0	-0.0	-0.0	0.0	0.0	0.0	0.0	-0.0	-0.0	-0.0	-0.0	-0.0	5.891690939734469e-07	0.0	0.0	0.0	0.0	0.0	-0.0	-0.0	0.0	0.0	-0.0	-0.0	0.0	0.0	0.0	0.0	-1.5603296837577947e-31	-0.0	-0.0	0.0	-0.0	-0.0	0.0	0.0	0.0	0.0	0.0	-1.2022760692437151e-32	3.2915893594981854e-33	-0.0	1.7480605794799007e-07	0.0	0.0	0.0	-0.0	-0.0	1.1178783867302706e-30	-0.0	0.0	0.0	0.0	0.0	-0.0	-0.0	0.0	-0.0	-0.0	-0.0	0.0	0.0	1.8865101433042706e-07	0.0	-0.0
cg07703976	0.0	2.997447331628135e-32	0.0	0.0	0.0	-0.0	0.0	0.0	-0.0	0.0	0.0	-0.0	-0.0	-0.0	-2.076518550703582e-08	0.0	0.0	-0.0	-0.0	-0.0	-0.0	0.0	0.0	0.0	0.0	0.0	0.0	0.0	-0.0	0.0	-1.666534255267324e-30	-0.0	0.0	-0.0	0.0	-0.0	0.0	-0.0	-0.0	0.0	0.0	8.876439496160976e-33	-4.2020289695721506e-33	0.0	-1.0114163470406962e-06	-0.0	0.0	0.0	0.0	0.0	-1.5376929773800673e-31	0.0	-0.0	0.0	0.0	0.0	0.0	0.0	0.0	-0.0	-0.0	0.0	-0.0	0.0	-1.5650965083522273e-07	-0.0	-0.0
cg07704088	0.0	1.1205410585525736e-33	-0.0	0.0	0.0	0.0	-0.0	-0.0	0.0	0.0009098698672930118	0.0	0.0	0.0	0.0	8.795978932598434e-07	-0.0	0.0	0.0	-0.0	-0.0	0.0	-0.0	-0.0	-0.0	-0.0	0.0	0.0	0.0	-0.0	-0.0	-5.9828639289349465e-31	0.0	0.0	0.0	0.0	0.0	-0.0	0.0	0.0	-0.0	-0.0	1.1841608865984882e-32	4.061961337253078e-33	-0.0	1.9073755493379723e-07	0.0	0.0	0.0	0.0	0.0	-8.921060051308163e-31	-0.0	-0.06414198351281843	-0.0	0.0	0.0	-0.0	-0.0	0.0	0.0	-0.0	-0.0	0.0	-0.0	8.200180226252078e-07	0.0	0.0
cg07704207	-0.0	0.0	-0.0	-0.0	-0.0	-0.0	-0.0	-0.0	-0.0	-0.0	-0.0	-0.0	-0.0	-0.0	3.947190765857042e-08	-0.0	-0.0	0.0	0.0	-0.0	-0.0	0.0	-0.0	0.0	0.0	0.0	0.0	0.0	-0.0	-0.0	2.2453501300789766e-31	0.0	0.0	0.0	0.0	0.0	-0.0	0.0	0.0	0.0	-0.0	-4.3095066082328266e-33	-6.723246351315442e-33	-0.0	7.620645321727752e-07	0.0	-0.0	0.0	0.0	0.0	-5.882285834104696e-31	-0.0	-0.0	-0.0	0.0	0.0	-0.0	-0.0	-0.0	-0.0	-0.0	-0.0	-0.0	-0.0	6.055535228804747e-08	0.0	-0.0
cg07704235	0.0	-1.1989789326512534e-31	0.0	-0.0	0.0	0.0	-0.0	0.0	0.0	0.0	-0.0	-0.0	0.0	-0.0	2.0019115447758356e-07	-0.0	-0.0	0.0	-0.0	0.0	0.0	0.0	-0.0	-0.0	-0.0	-0.0	-0.0	-0.0	0.0	-0.0	3.3925553596643766e-31	0.0	0.0	-0.0	-0.0	-0.0	0.0	0.0	0.0	0.0	-0.0	-7.85150153070737e-33	2.8013526463814353e-34	0.0	-1.013199623032475e-06	0.0	0.0	0.0	0.0	0.0	-1.191101861843607e-30	0.0	0.014046222942027465	-0.0	-0.0	0.0	0.0	0.0	0.0	-0.0	-0.0	0.0	-0.0	-0.0	2.4188482047366313e-08	-0.0	0.0
cg07704331	0.0	-1.120541058552574e-33	-0.0	-0.0	-0.0	0.0	0.0	0.0	0.0	-0.0	-0.0	-0.0	-0.0	-0.0	2.8989860687308188e-08	-0.0	0.0	-0.0	0.0	-0.0	0.0	0.0	-0.0	0.0	0.0	-0.0	0.0	0.0	-0.0	0.0	-3.156950569857481e-31	-0.0	0.0	0.0	0.0	0.0	0.0	0.0	0.0	0.0	-0.0	4.2332321549897656e-33	8.964328468420589e-33	-0.0	3.7225031654066414e-07	0.0	0.0	0.0	0.0	0.0	2.001441653097864e-31	-0.0	-0.0	-0.0	0.0	0.0	-0.0	-0.0	-0.0	0.0	-0.0	0.0	-0.0	-0.0	-6.326896481288481e-08	0.0	-0.0
cg07704335	0.0	-1.344649270263088e-32	0.0	-0.0	0.0	0.0	0.0	0.0	0.0	0.0	-0.0	0.0	0.0	0.0	-1.546009461198525e-07	0.0	-0.0	0.0	0.0	0.0	0.004694242859794149	0.0	-0.0	-0.0	0.0	-0.0	-0.0	0.0	0.0	-0.0	2.7996070378031813e-31	0.0	-0.0	0.0	0.0	-0.0	0.0	0.0	0.0	0.0	0.0	1.242320157196321e-32	5.462637660443797e-33	-0.0	-1.9144002388665895e-07	0.0	0.0	-0.0	-0.0	-0.0	-1.859876267878746e-30	-0.0	0.0	0.0	-0.0	-0.0	-0.0	-0.0	-0.0	0.0	0.0	-0.0	-0.0	0.0	-3.9413922588399146e-08	-0.0	-0.0
cg07704380	-8.333153099911344e-06	2.6892985405261764e-32	-0.0	0.0	0.0	0.0	-0.0	-0.0	0.0	0.0	0.0	-0.0	-0.0	-0.0	-3.1738563321737057e-07	0.0	-0.0	0.0	-0.0	0.0	0.0	0.0	0.0	0.00024639961442076585	0.0	-0.0	0.0	0.0	-0.0	-0.0	-5.604014499196559e-31	0.04303225461945068	0.0	-0.0	-0.0	-0.0	0.0	0.0	0.0	0.0	-0.0	-4.176026315057472e-33	3.6417584402958643e-33	-0.0	2.020452068855365e-06	0.0	-0.0	0.0	-0.0	-0.0	-1.952626003022307e-32	-0.0	0.06155451960221042	-0.0	-0.0	-0.0	0.0	-0.0	-0.0	-0.0	-0.0	-0.0	0.0	0.0	-4.785142128041926e-07	-0.0	-0.0
cg07704453	0.0	1.1205410585525734e-33	0.0	0.0	-0.0	-0.0	-0.0	-0.0	-0.0	0.0	0.0	0.0	0.0	-0.0	3.6801804390800236e-07	-0.0	-0.0	0.0	0.0	-0.0	0.0	-0.0	0.0	-0.0	-0.0	-0.0	0.0	0.0	0.0	-0.0	-5.004633609724498e-31	-0.0	0.0	-0.0	-0.0	-0.0	-0.0	0.0	-0.0	-0.0	0.0	-5.148525593906473e-33	-4.4121304180507566e-33	-0.0	-1.0968608627673611e-07	0.0	0.0	-0.0	-0.0	-0.0	7.566425761711437e-32	0.0	-0.0	-0.0	-0.0	0.0	0.0	-0.0	-0.0	-0.0	-0.0	-0.0	-0.0	-0.0	1.3375460752634675e-07	-0.0	-0.0
cg07704580	-0.0	-3.80983959907875e-32	0.0	0.0	0.0	-0.0	-0.0	-0.0	-0.0	-0.0	0.0	0.0	0.0	0.0	-5.739493593386509e-07	0.0	-0.0	0.0	-0.0	0.0	0.0	-0.0	-0.0	-0.0	0.0	-0.0	-0.0	-0.0	-0.0	-0.0	1.7419777124108673e-30	0.0	-0.0	-0.0	-0.0	-0.0	0.0	-0.0	-0.0	-0.0	-0.0	4.252300768300529e-33	1.400676323190717e-33	0.0	-7.960102501586344e-07	0.0	-0.0	-0.0	-0.0	-0.0	-4.2225537315357375e-31	0.0	0.015194692764517993	0.0	-0.0	-0.0	0.0	-0.0	0.0	0.0	0.0	-0.0	-0.0	0.0	-3.4367171826163613e-07	0.0	0.0
cg07704716	-1.5368467378238792e-06	-4.146001916644521e-32	0.0	-0.0	-0.0	0.0	-0.0	-0.0	0.0	-0.0	-0.0	-0.0	-0.0	-0.0	-2.885022696808035e-07	0.0	0.0	-0.0	0.0	-0.0	-0.0	0.0	0.0	0.0	-0.0	0.0	0.0	0.0	0.0	0.0	-2.051509025506803e-31	-0.0	0.0	0.0	0.0	0.0	-0.0	-0.0	0.0	-0.0	-0.0	4.395315368131267e-33	-2.5212173817432914e-33	0.0	8.007015343349437e-07	0.0	0.0	-0.0	0.0	0.0	3.905252006044613e-32	0.0	-0.0	-0.0	0.0	0.0	0.0	0.0	-0.0	-0.0	0.0	-0.0	0.0	-0.0	4.0741314851847855e-08	-0.0	-0.0
cg07704771	0.0	2.9134067522366915e-32	0.0	-0.0	-0.0	0.0	-0.0	-0.0	0.0	0.0	-0.0	-0.0	-0.0	-0.0	2.79682040546694e-07	0.0	-0.0	0.0	0.0	0.0	0.0	-0.0	0.0	-0.0	0.0	-0.0	0.0	-0.0	0.0	0.0	8.80589703385829e-32	-0.0	-0.0	0.0	0.0	0.0	-0.0	-0.0	0.0	-0.0	-0.0	-3.451419009248413e-33	-7.913821226027547e-33	-0.0	-2.3121576828469598e-07	0.0	-0.0	-0.0	0.0	0.0	1.3436507683297247e-30	-0.0	0.0	-0.0	0.0	0.0	-0.0	0.0	0.0	0.0	0.0	0.0	-0.0	-0.0	-4.622279090320958e-08	0.0	0.0
cg07704934	0.0	8.964328468420586e-33	-0.0	-0.0	0.0	0.0	0.0	-0.0	0.0	-0.0	0.0	0.0	0.0	-0.0	-4.739359668731939e-08	0.0	-0.0	-0.0	-0.0	0.0	0.0	0.0	-0.0	0.0	-0.0	-0.0	-0.0	-0.0	0.0	0.0	-1.3850470167853227e-30	0.0	-0.0	-0.0	0.0	0.0	-0.0	0.0	0.0	0.0	0.0	-1.8077045418604942e-32	3.781826072614937e-33	0.0	6.523471895579967e-07	0.0	0.0	-0.0	-0.0	-0.0	-6.211791472114708e-31	0.0	0.0	0.0	0.0	0.0	0.0	0.0	-0.0	0.0	0.0	-0.0	-0.0	0.0	1.8786697264887176e-07	-0.0	0.0
cg07704959	4.096919680469755e-06	0.0	0.0	-0.0	-0.0	0.0	0.0	-0.0	0.0	-0.0	-0.0	-0.0	-0.0	-0.0	4.7440707799165123e-07	-0.0	0.0	-0.0	0.0	0.0	-0.0	0.0	-0.0	-0.0	-0.0	0.0	0.0	-0.0	-0.0	0.0	-2.8094959103989874e-31	-0.0	-0.0	0.0	0.0	0.0	0.0	0.0	0.0	-0.0	-0.0	6.121024872755471e-33	-1.1205410585525738e-33	-0.0	-2.1247421828107388e-07	0.0	0.0	0.0	0.0	0.0	1.6939030576218514e-30	-0.0	0.007491836758282761	-0.0	-0.0	0.0	0.0	0.0	-0.0	0.0	0.0	0.0	0.0	-0.0	2.481814434822313e-07	-0.0	0.0
cg07704977	0.0	-4.482164234210295e-33	-0.0	0.0	-0.0	0.0	0.0	0.0	0.0	-0.0	-0.0	-0.0	-0.0	-0.0	-1.1301009180861111e-08	-0.0	0.0	-0.0	0.0	-0.0	-0.0	0.0	-0.0	0.0	-0.0	0.0	0.0	-0.0	-0.0	0.0	1.518205966753811e-30	-0.0	-0.0	0.0	0.0	-0.0	-0.0	0.0	0.0	0.0	0.0	3.432350395937649e-33	8.263990306825232e-33	-0.0	-4.208141326151161e-07	-0.0	-0.0	-0.0	0.0	0.0	-2.440782503777883e-32	-0.0	-0.0	-0.0	0.0	0.0	-0.0	-0.0	-0.0	-0.0	-0.0	-0.0	-0.0	-0.0	1.8681934365307328e-08	0.0	-0.0
cg07704981	5.19761551526708e-06	-6.72324635131544e-33	0.0	-0.0	0.0	0.0	-0.0	-0.0	-0.0	-0.0	-0.0	-0.0	-0.0	-0.0	-3.433130742164201e-07	0.0	-0.0	0.0	-0.0	0.0	0.0	0.0	0.0	-0.0	0.0	-0.0	0.0	-0.0	-0.0	-0.0	-5.502533544499783e-31	-0.0	0.0	-0.0	0.0	-0.0	-0.0	0.0	0.0	-0.0	0.0	1.563626291482706e-33	-1.4181847772306009e-33	0.0	2.785513127122143e-06	-0.0	0.0	-0.0	0.0	0.0	0.0	-0.0	-0.0	0.0	-0.0	0.0	0.0	0.0	0.0	0.0	0.0	0.0	0.0	0.0	-6.220387914793709e-08	-0.0	0.0
cg07704990	-4.5133721759126876e-10	-1.1205410585525736e-33	0.0	-0.0	-0.0	0.0	-0.0	-0.0	-0.0	0.0	0.0	-0.0	-0.0	-0.0	-4.480654907811471e-07	-0.0	-0.0	-0.0	0.0	0.0	0.0	0.0	-0.0	-0.0	0.0	-0.0	0.0	0.0	-0.0	0.0	6.593093775720848e-31	0.0	0.0	-0.0	-0.0	-0.0	-0.0	0.0	0.0	0.0	-0.0	9.362689135585472e-33	3.3616231756577205e-33	0.0	-1.4133552134996217e-06	0.0	0.0	0.0	0.0	0.0	-1.3790421146345045e-31	-0.0	-0.060713092493248834	0.0	-0.0	-0.0	0.0	-0.0	-0.0	0.0	0.0	-0.0	-0.0	0.0	-3.5528168006022224e-07	-0.0	0.0
cg07705004	-6.3228621724751606e-06	2.4091632758880333e-32	0.0	0.0	0.0	0.0	-0.0	-0.0	0.0	-0.0	0.0	0.0	0.0	-0.0	-8.932583241728672e-07	-0.0	-0.0	0.0	-0.0	-0.0	0.0	0.0	0.0	0.0	0.0	-0.0	0.0	-0.0	-0.0	-0.0	7.618272237643427e-31	0.0	0.0	-0.0	-0.0	-0.0	-0.0	-0.0	0.0	0.0	0.0	3.870928502085236e-33	9.944801894654094e-33	-0.0	-2.893642062392627e-07	-0.0	-0.0	-0.0	0.0	0.0	5.101235432895772e-31	0.0	-0.0	-0.0	-0.0	0.0	-0.0	-0.0	-0.0	-0.0	-0.0	-0.0	-0.0	-0.0	-6.849017034395792e-07	-0.0	0.0
cg07705242	-2.0570430584294373e-06	-4.70627244592081e-32	0.0	-0.0	0.0	0.0	0.0	0.0	-0.0	0.0	0.0	0.0	0.0	0.0	3.3135348613671557e-07	0.0	0.0	-0.0	0.0	0.0	-0.0	-0.0	0.0	0.0	0.0	-0.0	-0.0	-0.0	-0.0	-0.0	-1.5467732875390765e-30	0.0	-0.0	-0.0	-0.0	-0.0	-0.0	0.0	0.0	0.0	-0.0	1.7638467312457345e-33	-5.602705292762866e-34	-0.0	-3.949570187511634e-08	0.0	-0.0	0.0	0.0	0.0	-5.564984108613576e-31	-0.0	0.0	0.0	0.0	0.0	-0.0	-0.0	0.0	0.0	-0.0	-0.0	-0.0	0.0	9.65887326485801e-09	0.0	-0.0
cg07705244	-0.0	-5.826813504473384e-32	0.0	0.0	-0.0	0.0	-0.0	-0.0	0.0	0.0	0.0	-0.0	-0.0	-0.0	-1.1033696385527389e-07	-0.0	0.0	-0.0	0.0	-0.0	0.0	0.0	-0.0	0.0	0.0	0.0	0.0	0.0	-0.0	0.0	1.8042296055285495e-30	0.0	0.0	0.0	-0.0	-0.0	-0.0	0.0	-0.0	0.0	-0.0	1.7829153445565008e-32	2.801352646381435e-34	-0.0	-1.844862883792347e-07	-0.0	-0.0	0.0	0.0	0.0	-1.5254890648611772e-31	-0.0	-0.0	-0.0	0.0	0.0	0.0	-0.0	-0.0	-0.0	0.0	-0.0	0.0	-0.0	2.6111320677536283e-09	-0.0	-0.0
cg07705739	1.0490999812559596e-05	-1.9049197995393756e-32	-0.0	-0.0	-0.0	-0.0	0.0	0.0	0.0	0.00018639787453801748	0.0	0.0	0.0	0.0	1.0758314052207287e-07	-0.0	0.0	-0.0042615361884959764	0.0	0.0	0.0	0.0	-0.0	0.0	0.0	-0.0	0.0	0.0	-0.0	0.0	2.749106581634303e-31	0.0	-0.0	0.0	0.0	0.0	0.0	0.0	-0.0	0.0	-0.0	-1.830586877833412e-32	-2.241082117105147e-33	0.0	-3.221805816949752e-07	-0.0	-0.0	-0.0	0.0	0.0	1.1496085592793828e-30	0.0	0.0	0.0	0.0	0.0	0.0	0.0	-0.0	-0.0	0.0	-0.0	-0.0	-0.0	3.4409560139326876e-07	0.0	0.0
cg07705820	0.0	-7.843787409868014e-33	0.0	-0.0	0.0	-0.0	-0.0	-0.0	-0.0	-0.00030142253182099786	-0.0	0.0	0.0	-0.0	4.12022404565e-07	-0.0	0.0	-0.0	0.0	0.0	-0.0	-0.0	0.0	0.0	0.0	0.0	-0.0	-0.0	0.0	0.0	-7.100018506845706e-31	-0.0	-0.0	-0.0	-0.0	0.0	0.0	-0.0	-0.0	-0.0	-0.0	-7.150729991536763e-33	-6.3030434543582285e-34	-0.0	-1.2800935323224994e-06	0.0	-0.0	0.0	0.0	0.0	-1.8257053128258566e-30	0.0	-0.0	0.0	-0.0	0.0	0.0	0.0	0.0	-0.0	-0.0	0.0	-0.0	-0.0	6.290734856430799e-08	-0.0	0.0
cg07705835	0.0	7.731733304012761e-32	-0.0	-0.0	-0.0	0.0	-0.0	-0.0	0.0	-0.0	-0.0	-0.0	-0.0	-0.0	-1.2036305572298451e-07	-0.0	-0.0	0.0	0.0	-0.0	-0.0	0.0	-0.0	-0.0	0.0	-0.0	0.0	-0.0	-0.0	-0.0	7.201019419183465e-31	0.0	-0.0	0.0	-0.0	-0.0	-0.0	0.0	0.0	-0.0	0.0	8.161366497007294e-33	-2.801352646381434e-34	-0.0	-1.6500823545885024e-07	0.0	-0.0	0.0	0.0	0.0	7.127084911031419e-31	-0.0	0.0	-0.0	0.0	0.0	-0.0	-0.0	0.0	-0.0	-0.0	-0.0	-0.0	-0.0	-7.897559190839783e-08	0.0	-0.0
cg07705908	-0.0	2.8013526463814346e-33	0.0	-0.0	-0.0	-0.0	-0.0	-0.0	0.0	0.0	0.0	-0.0	-0.0	-0.0	1.4370837760484412e-07	-0.0	-0.0	0.0	0.0	-0.0	0.0	-0.0	-0.0	0.0	0.0	0.0	0.0	0.0	-0.0	-0.0	5.443680351283961e-32	-0.0	0.0	-0.0	-0.0	-0.0	0.0	0.0	0.0	0.0	-0.0	3.4018406146404245e-32	-1.400676323190717e-34	-0.0	1.5493605317881862e-07	0.0	-0.0	0.0	0.0	0.0	1.3473119420853914e-30	-0.0	0.0	-0.0	0.0	0.0	0.0	-0.0	0.0	-0.0	-0.0	0.0	-0.0	-0.0	-9.104206160652985e-08	-0.0	-0.0
cg07706067	-0.0	-1.6808115878288603e-33	0.0	-0.0	-0.0	-0.0	0.0	0.0	0.0	0.0012362526554255521	0.0	0.0	0.0	-0.0	2.6733188178803027e-07	-0.0	-0.0	0.0	-0.0	0.0	0.0	-0.0	-0.0	0.0	0.0	0.0	0.0	0.0	-0.0	-0.0	5.677364971654774e-31	0.0	0.0	-0.0	-0.0	-0.0	0.0	0.0	0.0	0.0	-0.0	6.197299325998531e-33	-3.781826072614938e-33	0.0	2.38449602125342e-07	0.0	-0.0	0.0	-0.0	-0.0	1.1105560392189364e-30	-0.0	0.0	0.0	-0.0	0.0	-0.0	-0.0	0.0	-0.0	-0.0	-0.0	0.0	-0.0	1.6584557243730341e-07	-0.0	-0.0
cg07706243	1.5164886209360967e-05	4.0339478107892635e-32	-0.0	-0.0	-0.0	0.0	0.0	0.0	-0.0	0.0	-0.0	0.0	0.0	0.0	1.1717347234144204e-06	0.0	0.0	0.0	0.0	-0.0	-0.0	-0.0	-0.0	-0.00011383501629230209	0.0	-0.0	-0.0	0.0	-0.0	-0.0	-1.2281787747048498e-30	-0.0	-0.0	0.0	0.0	0.0	-0.0	-0.0	-0.0	-0.0	0.0	2.250096370670236e-33	-1.680811587828861e-33	0.0	-1.3929785583718416e-08	-0.0	0.0	0.0	-0.0	0.0	5.516168458538016e-31	0.0	0.0	-0.0	0.0	0.0	-0.0	-0.0	0.0	-0.0	0.0	0.0	-0.0	0.0	7.103608249689267e-07	0.0	-0.0
cg07706375	-0.0	4.4821642342102945e-33	-0.0	0.0	0.0	-0.0	0.0	0.0	-0.0	-0.0	0.0	0.0	0.0	0.0	-1.5262145798820554e-07	0.0	-0.0	0.0	0.0	-0.0	-0.0	-0.0	0.0	0.0	-0.0	0.0	-0.0	0.0	0.0	-0.0	1.6416200568342006e-30	-0.0	0.0	-0.0	-0.0	-0.0	-0.0	-0.0	-0.0	-0.0	-0.0	3.7755854355314114e-33	-1.1205410585525736e-33	-0.0	-3.3594903632768733e-07	0.0	-0.0	-0.0	-0.0	-0.0	-4.686302407253534e-31	0.0	0.0	0.0	-0.0	-0.0	-0.0	-0.0	0.0	0.0	-0.0	-0.0	0.0	0.0	-2.421648249318601e-07	-0.0	0.0
cg07706515	0.0	7.283516880591723e-33	-0.0	-0.0	0.0	0.0	0.0	0.0	-0.0	0.0004723878663911465	-0.0	0.0	0.0	0.0	-1.203153840542807e-07	-0.0	-0.0	0.0	-0.0	0.0	-0.0	0.0	0.0	-0.0	-0.0	0.0	0.0	0.0	-0.0	-0.0	-1.2130478395485466e-30	0.0	0.0	0.0	0.0	0.0	0.0	-0.0	0.0	0.0	0.0	3.966271568639061e-33	-2.241082117105146e-33	-0.0	2.0884835771318043e-06	0.0	-0.0	-0.0	0.0	-0.0	5.0036041327446625e-31	-0.0	0.0	-0.0	-0.0	-0.0	-0.0	0.0	0.0	-0.0	0.0	0.0	0.0	0.0	8.553095588504146e-08	0.0	-0.0
cg07706687	-0.0	-7.05940866888121e-32	0.0	0.0	-0.0	-0.0	-0.0	-0.0	0.0	0.0012328792846020438	0.0	0.0	0.0	-0.0	8.108377672793982e-07	-0.0	0.0	0.0	-0.0	0.0	-0.0	0.0	-0.0	-0.0	-0.0	0.0	0.0	0.0	-0.0	-0.0	2.115258650784626e-31	-0.0	0.0	0.0	0.0	0.0	-0.0	-0.0	-0.0	0.0	-0.0	6.998181085050654e-33	8.404057939144301e-34	0.0	5.311306147707541e-07	0.0	-0.0	-0.0	0.0	0.0	1.3180225520400567e-31	-0.0	-0.0	0.0	0.0	-0.0	0.0	0.0	0.0	0.0	0.0	0.0	0.0	-0.0	5.629827023106444e-07	0.0	0.0
cg07706695	-0.0	-1.7928656936841178e-32	0.0	-0.0	0.0	0.0	0.0	-0.0	-0.0	0.00039421668357732877	0.0	0.0	0.0	0.0	4.425714543994778e-07	0.0	-0.0	-0.0	0.0	-0.0	0.0	-0.0	0.0	0.0	-0.0	-0.0	0.0	0.0	0.0	-0.0	1.6551140475462436e-30	-0.0	-0.0	-0.0	-0.0	-0.0	0.0	-0.0	-0.0	0.0	-0.0	1.5445576781719413e-33	4.622231866529365e-33	-0.0	8.143941216385151e-07	0.0	-0.0	-0.0	-0.0	-0.0	9.055303089015946e-31	0.0	0.04296848925224139	0.0	0.0	-0.0	0.0	0.0	-0.0	0.0	-0.0	-0.0	0.0	0.0	3.767818836757144e-07	-0.0	-0.0
cg07706715	-0.0	-6.723246351315441e-33	-0.0	0.0	-0.0	-0.0	0.0	0.0	-0.0	-0.0	-0.0	0.0	0.0	-0.0	4.720140732464843e-08	-0.0	0.0	-0.0	0.0	-0.0	-0.0	-0.0	0.0	0.0	-0.0	0.0	-0.0	0.0	-0.0	0.0	9.49792609862116e-31	-0.0	0.0	-0.0	-0.0	0.0	-0.0	-0.0	-0.0	-0.0	-0.0	4.995976687420358e-33	7.003381615953584e-34	0.0	-1.3695006618601922e-06	-0.0	0.0	0.0	0.0	0.0	1.073944301662268e-31	-0.0	0.0	0.0	0.0	-0.0	0.0	-0.0	0.0	-0.0	0.0	-0.0	0.0	-0.0	1.201421612309049e-07	0.0	-0.0
cg07706755	0.0	-4.538191287137923e-32	0.0	0.0	-0.0	0.0	-0.0	-0.0	-0.0	0.0	0.0	-0.0	-0.0	-0.0	-4.846463952837743e-08	-0.0	-0.0	0.0	-0.0	0.0	0.0	0.0	-0.0	-0.0	0.0	0.0	-0.0	0.0	-0.0	0.0	6.920770689987731e-31	0.0	0.0	-0.0	-0.0	-0.0	0.0	-0.0	-0.0	-0.0	-0.0	-2.4789197303994116e-33	-4.202028969572152e-34	0.0	-1.064838210982927e-06	-0.0	0.0	-0.0	0.0	0.0	-1.219781056262997e-30	-0.0	-0.0	-0.0	0.0	-0.0	0.0	-0.0	0.0	-0.0	0.0	0.0	-0.0	-0.0	-2.598095395460259e-07	-0.0	-0.0
cg07706821	-0.0	1.6808115878288603e-32	0.0	-0.0	0.0	0.0	0.0	0.0	-0.0	0.0	-0.0	0.0	0.0	-0.0	3.2538499668704053e-07	0.0	0.0	0.0	0.0	-0.0	-0.0	-0.0	0.0	0.0	-0.0	-0.0	0.0	0.0	-0.0	-0.0	-1.102695702057087e-30	-0.0	-0.0	0.0	-0.0	-0.0	-0.0	-0.0	0.0	-0.0	0.0	1.2928519824698473e-32	7.003381615953584e-35	-0.0	1.0578839791904713e-06	0.0	0.0	0.0	-0.0	-0.0	-1.586508627455624e-31	-0.0	0.07349624121714123	0.0	-0.0	-0.0	-0.0	-0.0	-0.0	-0.0	-0.0	-0.0	-0.0	0.0	1.1041524402832491e-07	-0.0	-0.0
cg07707028	-8.996664522724006e-07	-1.4567033761183457e-32	-0.0	0.0	0.0	-0.0	0.0	-0.0	0.0	0.0	0.0	0.0	0.0	0.0	-2.0063726869816849e-07	0.0	0.0	0.0	0.0	-0.0	0.0	-0.0	0.0	0.0	-0.0	0.0	0.0	0.0	0.0	-0.0	1.5415120232842203e-31	0.0	-0.0	-0.0	-0.0	-0.0	0.0	0.0	0.0	-0.0	0.0	2.0002975362992175e-32	-5.112468579646117e-33	-0.0	-1.20588348564796e-06	-0.0	0.0	0.0	-0.0	-0.0	-9.079710914053726e-31	-0.0	0.0	0.0	0.0	0.0	-0.0	-0.0	-0.0	-0.0	-0.0	-0.0	-0.0	0.0	-5.342131005104158e-08	-0.0	0.0
cg07707056	0.0	2.0169739053946318e-32	-0.0	-0.0	0.0	0.0	-0.0	0.0	0.0	-0.0	-0.0	0.0	0.0	0.0	-9.420840875031977e-07	0.0	-0.0	0.0	-0.0	0.0	-0.0	0.0	-0.0	-0.00020324498614581534	-0.0	-0.0	-0.0	-0.0	0.0	0.0	-5.727481393936439e-31	0.0	-0.0	0.0	0.0	0.0	0.0	-0.0	-0.0	-0.0	0.0	-3.642105142356062e-33	-8.404057939144305e-34	-0.0	-6.493018667679919e-08	-0.0	0.0	-0.0	0.0	-0.0	4.051698956271286e-31	0.0	-0.0	-0.0	-0.0	0.0	0.0	0.0	-0.0	0.0	0.0	0.0	-0.0	0.0	-7.185880781052578e-07	-0.0	0.0
cg07707072	0.0	-1.2325951644078308e-32	0.0	0.0	0.0	0.0	0.0	0.0	-0.0	-0.0	0.0	0.0	0.0	0.0	-4.469621503129089e-07	0.0	-0.0	0.0	-0.0	-0.0	-0.0	-0.0	-0.0	-0.0	-0.0	-0.0	0.0	-0.0	0.0	0.0	1.212087754830507e-30	-0.0	-0.0	0.0	0.0	0.0	0.0	-0.0	0.0	0.0	0.0	-6.445191299038472e-33	-1.6808115878288603e-33	0.0	-1.472161278890722e-06	0.0	0.0	0.0	0.0	0.0	4.100514606346844e-31	0.0	-0.0	0.0	0.0	-0.0	-0.0	0.0	-0.0	0.0	-0.0	0.0	-0.0	0.0	-4.239212551498909e-07	0.0	0.0
cg07707104	-0.0	5.602705292762869e-33	-0.0	0.0	-0.0	-0.0	0.0	0.0	-0.0	-0.0002773897317020692	-0.0	-0.0	-0.0	-0.0	-9.201652334938661e-07	0.0	0.0	-0.0	-0.0	0.0	-0.0	0.0	0.0	-0.0	0.0	0.0	0.0	0.0	0.0	0.0	-1.2626650177768281e-30	0.0	0.0	-0.0	-0.0	-0.0	0.0	-0.0	-0.0	0.0	-3.168665189571095e-05	3.241664262830001e-33	-5.602705292762867e-34	-0.0	-8.562894849231439e-07	0.0	-0.0	0.0	0.0	0.0	-1.2203912518889416e-30	-0.0	-0.0	-0.0	-0.0	-0.0	0.0	-0.0	-0.0	-0.0	-0.0	0.0	-0.0	0.0	-6.499569694771769e-07	-0.0	-0.0
cg07707227	4.980460571571974e-06	1.1205410585525735e-32	-0.0	-0.0	0.0	-0.0	0.0	0.0	0.0	0.0023081957945305853	0.0	0.0	0.0	0.0	6.452891232066548e-07	0.0	0.0	-0.0	0.0	0.0	-0.0	0.0	-0.0	-0.0	-0.0	-0.0	0.0	0.0	0.0	-0.0	-1.8205606465824003e-31	-0.0	-0.0	0.0	0.0	0.0	0.0	0.0	-0.0	-0.0	-0.0	2.94514732584761e-32	1.400676323190717e-34	0.0	1.945715021535316e-06	0.0	0.0	-0.0	-0.0	-0.0	1.610916452493403e-30	-0.0	0.0	0.0	0.0	-0.0	-0.0	-0.0	0.0	0.0	-0.0	-0.0	0.0	0.0	5.323182108886086e-07	0.0	0.0
cg07707291	-0.0	-5.826813504473383e-32	0.0	-0.0	0.0	-0.0	-0.0	-0.0	-0.0	6.348976012700953e-05	5.457602790501103e-05	0.0	0.0	0.0	-1.0187121355370313e-07	0.0	0.0	0.0	-0.0	0.0	-0.0	0.0	-0.0	0.0	0.0	-0.0	-0.0	0.0	-0.0	-0.0	-9.116004397785047e-32	-0.0	0.0	0.0	0.0	0.0	-0.0	0.0	0.0	-0.0	0.0	5.2820058870818274e-33	1.9609468524670034e-33	0.0	4.153911136833556e-07	-0.0	0.0	-0.0	-0.0	-0.0	1.3668382021156149e-30	0.0	0.0	0.0	-0.0	-0.0	0.0	0.0	0.0	0.0	0.0	-0.0	0.0	-0.0	1.6106694301477368e-07	0.0	0.0
cg07707346	0.0	-5.042434763486581e-32	-0.0	-0.0	-0.0	-0.0	-0.0	-0.0	0.0	0.0	-0.0	-0.0	-0.0	-0.0	-2.3016324046910273e-08	-0.0	0.0	-0.0	0.0	-0.0	-0.0	0.0	-0.0	0.0	0.0	-0.0	0.0	0.0	-0.0	-0.0	-8.369346512565728e-31	-0.0	-0.0	0.0	0.0	-0.0	-0.0	0.0	0.0	0.0	-0.0	-5.70151537991865e-33	7.003381615953586e-33	-0.0	7.998520015839497e-08	0.0	-0.0	0.0	0.0	0.0	-2.3431512036267676e-31	-0.0	0.0	-0.0	0.0	0.0	-0.0	-0.0	-0.0	-0.0	-0.0	-0.0	-0.0	-0.0	-1.7924537256691092e-09	0.0	-0.0
cg07707505	0.0	0.0	0.0	0.0	0.0	-0.0	-0.0	-0.0	-0.0	0.0	0.0	0.0	0.0	0.0	2.006762233479837e-07	0.0	0.0	-0.0	0.0	-0.0	0.0	-0.0	0.0	0.0	-0.0	0.0	-0.0	0.0	0.0	-0.0	-2.432470641624876e-31	0.0	-0.0	-0.0	-0.0	-0.0	-0.0	-0.0	-0.0	0.0	-0.0	9.724992788490007e-33	-5.0424347634865815e-33	0.0	-5.187281056800332e-07	-0.0	0.0	-0.0	-0.0	-0.0	-1.0763850841660465e-30	0.0	0.0	0.0	-0.0	-0.0	0.0	0.0	0.0	-0.0	0.0	-0.0	0.0	0.0	1.325683330202903e-07	-0.0	0.0
cg07707611	-1.6900436944872514e-05	5.60270529276287e-32	0.0	0.0	-0.0	0.0	-0.0	-0.0	0.0	7.494460353395948e-05	-0.0	-0.0	-0.0	-0.0	-1.3708565563300456e-07	0.0	0.0	-0.0	0.0	-0.0	0.0	0.0	-0.0	-0.0	-0.0	-0.0	0.0	0.0	0.0	-0.0	-2.1409985220752642e-30	-0.0	0.0	-0.0	-0.0	0.0	-0.0	-0.0	-0.0	0.0	-0.0	1.0926315427068186e-32	0.0	0.0	8.327436076934029e-07	-0.0	0.0	-0.0	0.0	0.0	1.5108443698385096e-30	-0.0	-0.016291744922235982	0.0	0.0	-0.0	0.0	0.0	-0.0	-0.0	0.0	-0.0	0.0	0.0	1.5548987287896528e-07	-0.0	-0.0
cg07708286	0.0	-6.723246351315441e-32	-0.0	0.0	-0.0	-0.0	0.0	0.0	-0.0	-0.0	0.0	0.0	0.0	0.0	-1.4030111181664608e-07	0.0	0.0	0.0	0.0	-0.0	-0.0	-0.0	-0.0	0.0	-0.0	0.0	0.0	0.0	-0.0	0.0	4.369345551797763e-31	-0.0	-0.0	0.0	-0.0	-0.0	-0.0	0.0	0.0	-0.0	0.0	-2.102314617511809e-32	-1.3446492702630882e-32	-0.0	-1.39109426833847e-06	-0.0	-0.0	-0.0	0.0	0.0	5.174458908009115e-31	-0.0	0.046617228210695756	0.0	-0.0	-0.0	-0.0	-0.0	-0.0	0.0	-0.0	-0.0	-0.0	0.0	2.261706288916666e-08	0.0	-0.0
cg07708289	0.0	-3.361623175657719e-33	0.0	-0.0	-0.0	-0.0	-0.0	-0.0	-0.0	0.0	-0.0	-0.0	-0.0	-0.0	-1.029706795394856e-07	0.0	-0.0	0.0	0.0	-0.0	-0.0	-0.0	-0.0	0.0	-0.0	-0.0	-0.0	-0.0	0.0	-0.0	1.7985267023033937e-30	-0.0	-0.0	-0.0	-0.0	-0.0	-0.0	0.0	-0.0	-0.0	0.0	-4.700413181103501e-33	-3.7117922564553994e-33	0.0	-4.0616669955772366e-08	-0.0	0.0	0.0	0.0	0.0	-2.928939004533462e-31	-0.0	-0.0	-0.0	-0.0	0.0	-0.0	-0.0	-0.0	-0.0	-0.0	-0.0	-0.0	0.0	-3.9784341136899413e-07	-0.0	-0.0
cg07708325	-1.5571729853602834e-05	-8.964328468420592e-33	-0.0	-0.0	0.0	0.0	-0.0	-0.0	0.0	-0.0008533566216118502	-0.0	-0.0	-0.0	0.0	-1.1434539846070718e-06	0.0	-0.0	0.0	-0.0	-0.0	-0.0	-0.0	0.0	0.0	0.0	-0.0	0.0	-0.0	-0.0	0.0	-4.9252346035426323e-32	-0.0	-0.0	-0.0	-0.0	-0.0	-0.0	-0.0	0.0	-0.0	0.0	-2.1871699467447126e-32	5.917857465480779e-33	0.0	-6.666846272470563e-07	-0.0	-0.0	-0.0	0.0	0.0	-7.956950962315903e-31	0.0	0.0	-0.0	-0.0	-0.0	0.0	-0.0	-0.0	-0.0	0.0	-0.0	-0.0	0.0	-5.458252871829597e-07	-0.0	-0.0
cg07708487	0.0	-3.585731387368236e-32	0.0	0.0	-0.0	-0.0	-0.0	-0.0	0.0	-0.0	-0.0	-0.0	-0.0	-0.0	1.1655487977503978e-07	-0.0	0.0	0.0	0.0	-0.0	0.0	0.0	-0.0	-0.0	0.0	-0.0	0.0	-0.0	-0.0	-0.0	5.559562576751328e-31	0.0	-0.0	0.0	0.0	-0.0	-0.0	0.0	0.0	0.0	0.0	6.2926423925523535e-34	5.602705292762868e-34	-0.0	8.641361686147206e-08	0.0	0.0	0.0	0.0	0.0	2.8313077043823442e-31	-0.0	0.0	-0.0	0.0	0.0	-0.0	-0.0	-0.0	-0.0	-0.0	-0.0	-0.0	-0.0	9.416216434444415e-08	0.0	-0.0
cg07708503	-0.0	0.0	-0.0	-0.0	-0.0	0.0	0.0	0.0	0.0	0.0	-0.0	-0.0	-0.0	-0.0	-4.725176267680347e-08	-0.0	0.0	0.0	-0.0	-0.0	-0.0	0.0	-0.0	-0.0	0.0	-0.0	0.0	-0.0	-0.0	-0.0	-9.288339604673137e-31	0.0	-0.0	0.0	0.0	0.0	-0.0	0.0	0.0	0.0	0.0	-7.169798604847532e-33	6.863313983634513e-33	-0.0	1.669868765335215e-07	0.0	-0.0	0.0	0.0	0.0	3.026570304684575e-31	-0.0	0.0	-0.0	-0.0	0.0	-0.0	-0.0	-0.0	-0.0	-0.0	-0.0	-0.0	-0.0	-7.885104483533848e-09	0.0	-0.0
cg07708516	-0.0	-1.064514005624945e-32	0.0	0.0	-0.0	0.0	0.0	0.0	0.0	-0.0	-0.0	-0.0	-0.0	-0.0	3.7710684468932294e-08	-0.0	0.0	-0.0	0.0	0.0	-0.0	0.0	0.0	0.0	-0.0	-0.0	0.0	0.0	-0.0	0.0	5.304468067168235e-33	0.0	-0.0	0.0	0.0	-0.0	-0.0	0.0	0.0	0.0	0.0	-3.584899302423766e-33	-7.003381615953587e-33	-0.0	7.860489801000717e-07	-0.0	-0.0	0.0	0.0	0.0	-4.7107102322913146e-31	-0.0	-0.0	-0.0	0.0	-0.0	-0.0	-0.0	-0.0	-0.0	-0.0	-0.0	-0.0	-0.0	1.2155182850626372e-07	0.0	0.0
cg07708534	-0.0	4.482164234210293e-33	-0.0	-0.0	-0.0	0.0	0.0	-0.0	-0.0	-0.0	0.0	0.0	0.0	-0.0	1.9265758257647016e-07	-0.0	0.0	-0.0	0.0	0.0	-0.0	0.0	-0.0	-0.0	0.0	-0.0	0.0	-0.0	0.0	0.0	3.0722710977263994e-32	0.0	-0.0	0.0	0.0	0.0	-0.0	0.0	-0.0	-0.0	-0.0	1.0564011774163647e-32	3.501690807976794e-33	-0.0	-5.44749212551839e-07	0.0	0.0	0.0	0.0	0.0	1.134963864256716e-30	-0.0	0.0	0.0	0.0	-0.0	0.0	-0.0	-0.0	0.0	-0.0	0.0	0.0	-0.0	-2.3335345261501846e-08	-0.0	-0.0
cg07708653	2.3488533654782266e-05	-2.2410821171051476e-33	-0.0	0.0	-0.0	0.0	-0.0	-0.0	-0.0	-0.001123942499557802	-0.0	-0.0	-0.0	0.0	1.835062239017905e-08	0.0	-0.0	0.0	0.0	-0.0	0.0	-0.0	0.0	-0.0	0.0	-0.0	0.0	0.0	0.0	-0.0	7.261408747948148e-31	-0.021643440102472135	-0.0	-0.0	-0.0	-0.0	-0.0	0.0	0.0	0.0	0.0	-1.676131110016217e-32	1.1205410585525736e-33	-0.0	1.0667856294577067e-06	0.0	0.0	-0.0	-0.0	-0.0	-2.1967042534000956e-32	-0.0	-0.0	-0.0	-0.0	0.0	-0.0	-0.0	-0.0	0.0	-0.0	0.0	-0.0	0.0	-1.1468608271928825e-07	-0.0	-0.0
cg07708686	3.2467749612098086e-07	-4.482164234210294e-32	0.0	-0.0	0.0	0.0	-0.0	-0.0	0.0	-6.789901430587275e-05	0.0	-0.0	0.0	-0.0	3.922552573395892e-07	-0.0	0.0	0.0	0.0	0.0	0.0	0.0	-0.0	-0.00034051102252392846	0.0	0.0	-0.0	0.0	-0.0	0.0	-2.811320071363263e-31	-0.0	0.0	0.0	-0.0	-0.0	0.0	0.0	0.0	0.0	-0.0	-1.0068227828083764e-32	7.28351688059173e-33	0.0	6.540443254756934e-07	-0.0	-0.0	-0.0	0.0	0.0	-5.735838883878026e-32	-0.0	0.0	-0.0	0.0	0.0	0.0	0.0	0.0	0.0	0.0	0.0	0.0	-0.0	5.11845697380142e-07	0.0	0.0
cg07708960	0.0	2.3531362229604046e-32	0.0	-0.0	-0.0	0.0	-0.0	-0.0	0.0	-0.0	-0.0	0.0	0.0	-0.0	-9.265957432892661e-08	0.0	-0.0	0.0	-0.0	-0.0	-0.0	-0.0	0.0	-0.0	0.0	-0.0	0.0	0.0	-0.0	0.0	1.3271251057460007e-30	-0.0	-0.0	-0.0	-0.0	-0.0	-0.0	0.0	0.0	0.0	0.0	-1.9879029376472212e-32	-2.2410821171051472e-33	0.0	-1.2362856646798913e-07	-0.0	-0.0	-0.0	0.0	0.0	6.724355797908066e-31	0.0	-0.0	-0.0	0.0	0.0	-0.0	-0.0	0.0	-0.0	-0.0	-0.0	-0.0	-0.0	7.442705686414899e-09	-0.0	0.0
cg07708978	-0.0	-1.1205410585525738e-33	0.0	-0.0	-0.0	0.0	0.0	0.0	0.0	-2.5297002712269572e-05	-0.0	-0.0	-0.0	0.0	-7.585357148878861e-07	-0.0	-0.0	-0.0	-0.0	0.0	-0.0	-0.0	-0.0	-0.0	0.0	-0.0	-0.0	0.0	-0.0	-0.0	6.486572376254368e-31	0.0	-0.0	0.0	0.0	-0.0	0.0	-0.0	0.0	0.0	0.0	-1.8482253451458696e-32	-5.7427729250819414e-33	-0.0	-1.0398489018050184e-06	-0.0	-0.0	0.0	0.0	0.0	1.4888773273045087e-31	0.0	-0.06844187684323234	0.0	-0.0	-0.0	-0.0	0.0	-0.0	0.0	0.0	0.0	0.0	0.0	-4.7515166273770504e-07	0.0	0.0
cg07709047	-0.0	-2.8013526463814352e-33	0.0	0.0	0.0	0.0	-0.0	-0.0	-0.0	0.0	0.0	0.0	0.0	0.0	-2.84596909182796e-07	0.0	-0.0	0.0	0.0	-0.0	0.0	0.0	0.0	-0.0	-0.0	0.0	-0.0	0.0	0.0	-0.0	-8.38537992735699e-31	-0.0	-0.0	-0.0	-0.0	0.0	-0.0	-0.0	-0.0	-0.0	0.0	-4.919702234177296e-33	2.2410821171051466e-33	0.0	4.3255259344160934e-07	-0.0	0.0	-0.0	-0.0	-0.0	-1.1227599517378265e-31	0.0	0.0	0.0	-0.0	0.0	0.0	-0.0	0.0	-0.0	0.0	-0.0	0.0	0.0	-1.7318727760937157e-07	-0.0	-0.0
cg07709065	-0.0	-1.120541058552574e-33	0.0	0.0	-0.0	0.0	0.0	0.0	0.0	-0.0	0.0	-0.0	-0.0	-0.0	-4.63141730367168e-07	-0.0	0.0	-0.0	0.0	0.0	0.0	0.0	-0.0	-0.0	0.0	0.0	0.0	-0.0	-0.0	0.0	-3.1663594000942693e-31	0.0	0.0	0.0	-0.0	-0.0	0.0	0.0	0.0	0.0	0.0	-8.008817590521182e-33	5.3225700281247246e-33	0.0	-1.6019807387630116e-06	-0.0	-0.0	0.0	0.0	0.0	-1.2350359469116088e-30	-0.0	-0.0	-0.0	-0.0	-0.0	-0.0	0.0	-0.0	-0.0	-0.0	-0.0	0.0	-0.0	-3.894615476166111e-07	0.0	-0.0
cg07709148	-0.0	8.964328468420588e-32	-0.0	-0.0	0.0	0.0	-0.0	-0.0	-0.0	0.0	-0.0	-0.0	-0.0	-0.0	5.220336919203084e-08	0.0	0.0	-0.0	-0.0	-0.0	-0.0	0.0	-0.0	-0.0	-0.0	-0.0	-0.0	-0.0	0.0	0.0	7.094498019716979e-31	-0.0	-0.0	0.0	0.0	0.0	0.0	-0.0	-0.0	-0.0	0.0	7.856268684035064e-33	5.602705292762869e-34	0.0	6.545231720196535e-07	0.0	0.0	0.0	-0.0	-0.0	-3.856436355969057e-31	0.0	0.0	-0.0	0.0	-0.0	0.0	0.0	-0.0	0.0	0.0	0.0	-0.0	0.0	-6.711570798075073e-08	-0.0	-0.0
cg07709180	-2.172848949382003e-06	-3.137514963947207e-32	-0.0	-0.0	-0.0	0.0	-0.0	-0.0	0.0	-0.0004190376144114092	-0.0	0.0	0.0	0.0	2.0665650283230028e-07	0.0	0.0	0.0	-0.0	0.0	0.0	-0.0	-0.0	-0.0	-0.0	0.0	-0.0	-0.0	0.0	0.0	-7.490292944728762e-31	-0.0	-0.0	0.0	0.0	0.0	0.0	-0.0	0.0	0.0	0.0	-1.7176053439671314e-32	-1.03650047916113e-32	0.0	5.0440027407025846e-08	0.0	-0.0	0.0	0.0	0.0	-2.831307704382344e-31	0.0	0.0	-0.0	-0.0	0.0	-0.0	0.0	0.0	0.0	0.0	0.0	0.0	0.0	1.7010137674984294e-07	-0.0	0.0
cg07709192	0.0	4.650245392993182e-32	0.0	0.0	0.0	0.0	0.0	0.0	-0.0	-0.0	0.0	0.0	0.0	-0.0	-5.440329736943377e-08	0.0	0.0	0.0	0.0	-0.0	0.0	-0.0	0.0	0.0	0.0	0.0	-0.0	-0.0	0.0	0.0	-3.9823354019560395e-31	0.0	-0.0	-0.0	0.0	-0.0	0.0	-0.0	-0.0	-0.0	-0.0	-1.2775970918212353e-33	5.602705292762868e-34	0.0	2.7268922555344125e-07	-0.0	0.0	-0.0	-0.0	-0.0	4.6374867571779787e-32	0.0	0.0	0.0	0.0	-0.0	0.0	0.0	0.0	0.0	0.0	-0.0	0.0	0.0	-6.049325008209904e-08	-0.0	0.0
cg07709195	0.0	8.123922674506157e-32	0.0	-0.0	-0.0	-0.0	-0.0	-0.0	-0.0	0.0	0.0	0.0	0.0	-0.0	7.703702989717177e-07	0.0	-0.0	0.0	-0.0	0.0	0.0	0.0	0.0	0.0	0.0	-0.0	-0.0	-0.0	-0.0	-0.0	-2.887934831862814e-32	-0.0	-0.0	-0.0	0.0	0.0	-0.0	0.0	0.0	-0.0	0.0	3.560110105119773e-32	-1.6808115878288603e-33	-0.0	1.4839816401835785e-06	0.0	0.0	-0.0	0.0	0.0	1.1422862117680492e-30	-0.0	0.0	0.0	0.0	0.0	0.0	-0.0	0.0	-0.0	-0.0	-0.0	0.0	0.0	6.075770284682918e-07	-0.0	0.0
cg07709358	-2.469186848436533e-06	4.930380657631326e-32	0.0	0.0	-0.0	-2.996964780206855e-08	-0.0	-0.0	0.0	-0.0	0.0	-0.0	-0.0	-0.0	1.70194494606296e-07	0.0	0.0	-0.0	0.0	-0.0	-0.0	-0.0	0.0	0.0	0.0	0.0	0.0	-0.0	0.0	0.0	-8.38778013915209e-31	0.0	-0.0	-0.0	-0.0	0.0	-0.0	-0.0	-0.0	0.0	-0.0	-3.5801321490960744e-33	-3.641758440295863e-33	-0.0	-1.6132329072829328e-06	0.0	-0.0	-0.0	0.0	0.0	1.4278577647100616e-30	-0.0	0.0	0.0	-0.0	0.0	0.0	-0.0	0.0	-0.0	-0.0	-0.0	0.0	-0.0	-1.1596132341313386e-07	0.0	-0.0
cg07709430	-0.0	5.042434763486582e-33	-0.0	-0.0	-0.0	-0.0	0.0	-0.0	-0.0	-0.00041153908365745964	-0.0	0.0	0.0	0.0	-5.225333241087129e-07	0.0	0.0	0.0	-0.0	-0.0	-0.0	-0.0	0.0	0.0	-0.0	0.0	-0.0	-0.0	0.0	0.0	8.821066372403315e-31	-0.0	-0.0	-0.0	0.0	0.0	0.0	-0.0	-0.0	-0.0	0.0	-4.2332321549897635e-33	-2.801352646381434e-34	-0.0	-1.319085318878494e-06	-0.0	-0.0	0.0	-0.0	-0.0	-3.5635424555157107e-31	0.0	-0.008771768743751214	0.0	-0.0	-0.0	0.0	0.0	-0.0	0.0	-0.0	-0.0	-0.0	0.0	-5.122510988545088e-07	-0.0	0.0
cg07709590	-0.0	-4.706272445920809e-32	0.0	-0.0	0.0	-0.0	-0.0	-0.0	-0.0	-0.0	0.0	0.0	0.0	0.0	-6.615649906619095e-08	0.0	-0.0	0.0	-0.0	-0.0	0.0	-0.0	0.0	-0.0	-0.0	0.0	-0.0	-0.0	0.0	-0.0	2.5831079338852723e-32	-0.0	0.0	-0.0	-0.0	-0.0	-0.0	-0.0	-0.0	-0.0	0.0	1.0564011774163655e-32	-4.20202896957215e-34	-0.0	-2.27647594302429e-07	0.0	0.0	-0.0	-0.0	-0.0	5.687023233802468e-31	0.0	-0.0	0.0	0.0	0.0	0.0	0.0	0.0	-0.0	0.0	-0.0	-0.0	0.0	-9.112487452873253e-09	-0.0	-0.0
cg07709784	8.006161550173452e-06	-2.353136222960406e-32	0.0	-0.0	-0.0	-0.0	0.0	0.0	0.0	-0.0	-0.0	-0.0	-0.0	0.0	9.119423020632815e-08	0.0	-0.0	0.0	-0.0	-0.0	0.0	-0.0	-0.0	-0.0	0.0	-0.0	-0.0	-0.0	0.0	-0.0	-1.3909707394956264e-30	-0.0	0.0	-0.0	0.0	-0.0	0.0	0.0	0.0	0.0	0.0	-1.53502337151656e-32	-1.2606086908716449e-33	0.0	-1.9009091276563794e-06	0.0	0.0	0.0	-0.0	-0.0	-8.835632663675935e-31	0.0	-0.0	-0.0	0.0	-0.0	-0.0	0.0	0.0	0.0	-0.0	0.0	-0.0	0.0	4.196616559436506e-08	-0.0	0.0
cg07709795	-8.73825861466714e-06	-4.986407710558953e-32	-0.0	-0.0	-0.0	0.0	0.0	0.0	-0.0	-0.0	0.0	0.0	0.0	0.0	-5.66457117606582e-07	-0.0	-0.0	-0.0	-0.0	-0.0	-0.0	-0.0	0.0	0.0	0.0	-0.0	-0.0	-0.0	0.0	-0.0	-7.938988537704523e-31	-0.0	0.0	0.0	-0.0	0.0	-0.0	0.0	-0.0	-0.0	-0.0	-8.924111029437887e-33	-8.404057939144305e-34	-0.0	5.307085857049012e-07	-0.0	0.0	0.0	0.0	-0.0	1.7817712277578547e-30	0.0	0.0	0.0	0.0	0.0	-0.0	0.0	0.0	0.0	0.0	-0.0	-0.0	0.0	-2.662940746450605e-07	0.0	-0.0
cg07709952	-5.37962816032849e-06	5.602705292762868e-34	-0.0	-0.0	-0.0	0.0	0.0	0.0	-0.0	-0.0	0.0	0.0	0.0	0.0	-2.016568906723904e-07	-0.0	-0.0	-0.0	-0.0	-0.0	0.0	-0.0	0.0	0.0	0.0	-0.0	0.0	0.0	-0.0	-0.0	8.150543205324527e-31	0.0	-0.0	0.0	-0.0	-0.0	-0.0	-0.0	-0.0	0.0	0.0	-1.8305868778334122e-33	3.5016908079767915e-34	-0.0	-2.440861386287254e-07	0.0	0.0	0.0	-0.0	-0.0	-1.0129247390678219e-30	0.0	-0.0	0.0	-0.0	-0.0	-0.0	0.0	0.0	-0.0	-0.0	-0.0	-0.0	-0.0	-1.0707443359722196e-08	0.0	-0.0
cg07710211	0.0	-1.1205410585525735e-32	0.0	-0.0	-0.0	0.0	-0.0	-0.0	-0.0	-0.0	0.0	0.0	0.0	0.0	-1.4613021229804448e-07	0.0	0.0	0.0	0.0	-0.0	0.0	-0.0	0.0	0.0	-0.0	0.0	-0.0	0.0	0.0	-0.0	-1.7438018733751416e-31	-0.0	0.0	-0.0	0.0	0.0	-0.0	-0.0	-0.0	-0.0	0.0	-2.459851117088647e-33	4.3420966018912215e-33	0.0	-1.0715806946825136e-06	-0.0	0.0	0.0	-0.0	-0.0	6.614520585238062e-31	0.0	0.0	0.0	-0.0	0.0	0.0	0.0	-0.0	0.0	0.0	-0.0	-0.0	0.0	-2.2156658840157102e-07	-0.0	-0.0
cg07710230	-0.0	5.378597081052353e-32	-0.0	-0.0	-0.0	-0.0	0.0	0.0	0.0	0.0	-0.0	-0.0	-0.0	-0.0	-1.1033547942960134e-07	-0.0	0.0	-0.0	-0.0	0.0	0.0	-0.0	-0.0	-0.0	0.0	-0.0	0.0	0.0	-0.0	-0.0	8.249335922810788e-31	0.0	-0.0	0.0	0.0	0.0	-0.0	0.0	0.0	0.0	-0.0	8.504601536601063e-33	7.003381615953587e-33	-0.0	-3.980746609642195e-08	0.0	0.0	0.0	0.0	0.0	6.004324959293592e-31	-0.0	0.0	-0.0	-0.0	-0.0	-0.0	-0.0	-0.0	0.0	-0.0	0.0	-0.0	-0.0	-6.210593969258308e-08	0.0	0.0
cg07710328	0.0	2.2410821171051472e-33	0.0	-0.0	-0.0	0.0	0.0	-0.0	0.0	0.0	-0.0	-0.0	-0.0	-0.0	5.450281004972377e-08	-0.0	0.0	0.0	0.0	0.0	0.0	0.0	-0.0	-0.0	0.0	-0.0	0.0	0.0	-0.0	-0.0	-9.554955130872708e-31	0.0	-0.0	0.0	0.0	-0.0	0.0	0.0	0.0	0.0	0.0	4.3476438348543546e-33	2.801352646381434e-34	-0.0	3.45945141324208e-07	0.0	-0.0	0.0	0.0	0.0	-6.004324959293591e-31	-0.0	0.0	-0.0	0.0	-0.0	-0.0	-0.0	-0.0	-0.0	-0.0	-0.0	-0.0	-0.0	1.526332839942837e-07	-0.0	0.0
cg07710377	-0.0	-9.300490785986361e-32	0.0	0.0	0.0	-0.0	-0.0	0.0	-0.0	7.485257638414321e-05	0.0	0.0	0.0	0.0	-8.542173551776696e-08	0.0	-0.0	-0.0	0.0	-0.0	0.0	-0.0	0.0	0.0	-0.0	0.0	-0.0	0.0	0.0	-0.0	8.825962804465312e-31	-0.0	0.0	-0.0	-0.0	-0.0	0.0	-0.0	-0.0	-0.0	-0.0	-5.358280340324882e-33	-8.123922674506158e-33	0.0	4.7450863694412977e-07	-0.0	0.0	-0.0	-0.0	-0.0	2.0990729532489787e-31	0.0	0.0	0.0	-0.0	0.0	0.0	0.0	0.0	-0.0	-0.0	0.0	-0.0	0.0	-1.417570092957807e-07	-0.0	-0.0
cg07710494	8.206989386374232e-06	1.120541058552574e-32	-0.0	-0.0	-0.0	0.0	-0.0	-0.0	-0.0	-0.0	-0.0	0.0	0.0	-0.0	-1.647238274918084e-07	0.0	-0.0	0.0	0.0	-0.0	0.0	-0.0	0.0	-0.0	0.0	-0.0	-0.0	0.0	0.0	0.0	-8.483116551653408e-31	0.0	0.0	-0.0	-0.0	-0.0	-0.0	-0.0	-0.0	0.0	0.0	2.2043316987244008e-32	2.52121738174329e-33	-0.0	-1.6032933550527292e-06	-0.0	0.0	-0.0	-0.0	-0.0	1.4644695022667298e-31	-0.0	0.0	-0.0	-0.0	-0.0	-0.0	-0.0	-0.0	0.0	0.0	0.0	-0.0	0.0	-1.2363834789981633e-07	0.0	0.0
cg07710611	7.579980024123773e-06	1.1205410585525738e-33	-0.0	0.0	0.0	-0.0	-0.0	-0.0	-0.0	0.0	0.0	0.0	0.0	0.0	4.388731674385728e-07	0.0	0.0	-0.0	0.0	0.0	0.0	-0.0	0.0	-0.0	0.0	-0.0	0.0	-0.0	-0.0	0.0	1.0641579014749813e-30	-0.0	-0.0	0.0	-0.0	-0.0	-0.0	0.0	0.0	-0.0	0.0	2.7782969593784176e-32	-1.5407439555097882e-33	-0.0	-3.1474177471030723e-06	-0.0	0.0	-0.0	0.0	0.0	6.199587559595823e-31	-0.0	0.02369025033063697	0.0	0.0	-0.0	-0.0	-0.0	0.0	0.0	-0.0	-0.0	-0.0	0.0	3.123878889300448e-07	0.0	0.0
cg07710622	-0.0	-3.641758440295865e-32	-0.0	0.0	0.0	-0.0	-0.0	-0.0	0.0	0.0	0.0	-0.0	-0.0	0.0	-8.697890479941343e-07	-0.0	0.0	-0.0	-0.0	0.0	0.0	0.0	0.0	0.0	0.0	0.0	0.0	0.0	-0.0	-0.0	3.612222743151813e-31	0.0	0.0	-0.0	-0.0	-0.0	0.0	0.0	0.0	0.0	-0.0	8.428327083358004e-33	-5.3225700281247246e-33	0.0	-8.862613884805873e-07	-0.0	-0.0	-0.0	0.0	0.0	-3.3438720301757006e-31	-0.0	0.0	0.0	-0.0	-0.0	0.0	-0.0	0.0	-0.0	0.0	0.0	-0.0	0.0	-3.2169314581808056e-07	-0.0	-0.0
cg07710774	-0.0	5.602705292762869e-33	-0.0	-0.0	-0.0	0.0	0.0	0.0	0.0	-0.0	-0.0	0.0	0.0	0.0	-2.085943416149186e-08	-0.0	-0.0	0.0	-0.0	0.0	-0.0	0.0	-0.0	0.0	-0.0	0.0	0.0	-0.0	0.0	0.0	-1.0160192537124808e-30	0.0	0.0	-0.0	0.0	-0.0	0.0	0.0	0.0	0.0	0.0	-1.4301459983073536e-34	-7.353550696751264e-33	0.0	8.023645091370263e-07	-0.0	0.0	0.0	-0.0	-0.0	-6.443665809973612e-31	0.0	-0.0	0.0	0.0	-0.0	-0.0	0.0	-0.0	0.0	0.0	-0.0	0.0	0.0	1.8537393883283624e-07	-0.0	0.0
cg07710775	-1.2319955688183135e-05	1.848892746611746e-32	0.0	0.0	-0.0	-0.0	-0.0	-0.0	0.0	0.0	0.0	0.0	0.0	-0.0	-4.6706395901561676e-07	-0.0	0.0	0.0	-0.0	-0.0	0.0	-0.0	0.0	0.0	-0.0	-0.0	0.0	0.0	0.0	-0.0	-2.6773882531967527e-31	0.0	0.0	-0.0	-0.0	-0.0	-0.0	-0.0	0.0	0.0	-0.0	-7.608376710995119e-33	5.8478236493212454e-33	0.0	-1.0248913862584959e-07	0.0	-0.0	0.0	-0.0	-0.0	1.0104839565640433e-30	-0.0	0.0	0.0	-0.0	-0.0	-0.0	-0.0	-0.0	0.0	0.0	0.0	-0.0	0.0	-3.1884358416965243e-07	-0.0	-0.0
cg07710776	-0.0	-1.9049197995393748e-32	-0.0	0.0	-0.0	-0.0	0.0	0.0	0.0	0.0017522708595749516	0.0	0.0	-0.0	0.0	-4.1564597402413525e-07	-0.0	0.0	-0.0	0.0	-0.0	0.0	-0.0	-0.0	-0.0	-0.0	-0.0	0.0	0.0	0.0	-0.0	-4.598421765521986e-31	0.0	-0.0	0.0	-0.0	0.0	0.0	-0.0	-0.0	0.0	-0.0	9.686855561868474e-33	-8.754227019941982e-34	-0.0	5.735048822717479e-07	0.0	0.0	0.0	0.0	0.0	-8.005766612391458e-31	-0.0	0.0	-0.0	-0.0	-0.0	-0.0	-0.0	-0.0	0.0	-0.0	-0.0	-0.0	-0.0	-4.005165472870627e-07	0.0	-0.0
cg07710971	4.418543365318373e-06	-2.0730009583222615e-32	-0.0	0.0	0.0	0.0	0.0	0.0	0.0	0.0	-0.0	-0.0	-0.0	0.0	3.3986706308418326e-08	0.0	-0.0	0.0	-0.0	0.0	-0.0	0.0	-0.0	0.0	0.0	-0.0	-0.0	-0.0	0.0	0.0	5.254351644886573e-31	0.0	-0.0	0.0	-0.0	-0.0	-0.0	-0.0	0.0	0.0	0.0	1.0525874547542123e-32	-7.703719777548943e-34	0.0	1.137622308536063e-06	-0.0	-0.0	0.0	0.0	0.0	-1.4644695022667296e-31	-0.0	0.02315020638223975	-0.0	0.0	-0.0	-0.0	0.0	0.0	0.0	-0.0	0.0	0.0	0.0	1.1770503932500003e-07	0.0	0.0
cg07710974	-0.0	0.0	-0.0	-0.0	-0.0	0.0	0.0	-0.0	0.0	0.0	-0.0	-0.0	-0.0	-0.0	-2.2213375979384905e-08	-0.0	0.0	-0.0	0.0	-0.0	-0.0	0.0	-0.0	-0.0	-0.0	-0.0	0.0	0.0	-0.0	-0.0	1.1349737502775752e-30	-0.0	-0.0	0.0	-0.0	-0.0	-0.0	0.0	0.0	-0.0	-0.0	1.006822782808377e-32	-1.5407439555097887e-33	-0.0	-3.6799994668213874e-07	0.0	0.0	0.0	0.0	0.0	-8.98207961390261e-31	-0.0	0.0	-0.0	0.0	0.0	-0.0	-0.0	-0.0	-0.0	-0.0	-0.0	-0.0	-0.0	-3.226083164801693e-08	0.0	-0.0
cg07711035	0.0	0.0	0.0	-0.0	0.0	0.0	-0.0	-0.0	-0.0	0.0	0.0	0.0	0.0	0.0	6.846617753267232e-08	0.0	0.0	0.0	0.0	0.0	0.0	0.0	0.0	0.0	-0.0	0.0	-0.0	0.0	0.0	0.0	-3.6734281439268323e-31	0.0	0.0	-0.0	-0.0	-0.0	0.0	-0.0	-0.0	-0.0	0.0	-2.1890768080757896e-32	2.801352646381434e-34	0.0	-3.692839713251323e-09	-0.0	0.0	-0.0	-0.0	-0.0	-8.542738763222591e-32	0.0	0.0	0.0	0.0	-0.0	0.0	0.0	-0.0	0.0	0.0	-0.0	-0.0	0.0	5.2849265012700274e-08	-0.0	0.0
cg07711036	0.0	-1.1205410585525736e-33	0.0	-0.0	0.0	0.0	0.0	-0.0	-0.0	0.0001517989848494562	-0.0	-0.0	-0.0	-0.0	1.289762358001713e-07	-0.0	-0.0	0.0	0.0	0.0	0.0	-0.0	-0.0	-0.0	0.0	-0.0	-0.0	-0.0	0.0	0.0	-2.0938487615723444e-31	-0.0	0.0	-0.0	-0.0	0.0	0.0	-0.0	-0.0	-0.0	-0.0	-2.4312481971225006e-33	2.381149749424218e-33	0.0	2.443559891277382e-06	0.0	0.0	0.0	-0.0	-0.0	-4.002883306195731e-31	0.0	-0.0	-0.0	0.0	0.0	0.0	0.0	0.0	-0.0	-0.0	0.0	0.0	-0.0	2.698415385170103e-07	-0.0	-0.0
cg07711099	-0.0	4.482164234210293e-33	0.0	-0.0	-0.0	-0.0	-0.0	-0.0	-0.0	0.0	-0.0	0.0	0.0	-0.0	-2.956769913146031e-07	0.0	-0.0	-0.0	0.0	-0.0	0.0	-0.0	0.0	0.0	-0.0	-0.0	-0.0	-0.0	0.0	-0.0	6.511294557743885e-32	-0.0	0.0	-0.0	0.0	0.0	0.0	-0.0	-0.0	-0.0	-0.0	-4.271369381611296e-33	-4.482164234210296e-33	0.0	-4.975191150271724e-07	-0.0	0.0	0.0	-0.0	-0.0	3.2340368175056946e-32	0.0	0.0	0.0	-0.0	0.0	0.0	0.0	-0.0	0.0	-0.0	-0.0	0.0	0.0	-2.8304890128128283e-07	-0.0	0.0
cg07711387	-6.297626587074085e-06	-4.930380657631325e-32	0.0	-0.0	-0.0	0.0	0.0	-0.0	-0.0	-0.0005132119861627993	0.0	0.0	0.0	0.0	-2.432455189966633e-07	-0.0	0.0	-0.0	-0.0	-0.0	0.0	-0.0	0.0	-0.0	-0.0	-0.0	0.0	0.0	0.0	-0.0	7.268417366389832e-31	-0.0	-0.0	-0.0	-0.0	-0.0	-0.0	-0.0	0.0	0.0	-0.0	-1.3042931504563067e-32	4.342096601891224e-33	-0.0	4.816323755485438e-07	-0.0	0.0	0.0	0.0	0.0	-1.7366167514379647e-30	0.0	-0.0	0.0	-0.0	-0.0	-0.0	0.0	-0.0	-0.0	-0.0	-0.0	-0.0	-0.0	1.685121515744172e-07	-0.0	-0.0
cg07711566	-0.0	-2.2410821171051476e-33	0.0	0.0	-0.0	0.0	0.0	-0.0	0.0	-0.0	-0.0	-0.0	-0.0	-0.0	-2.7969199706542475e-07	-0.0	-0.0	0.0	0.0	-0.0	-0.0	0.0	-0.0	-0.0	-0.0	0.0	0.0	-0.0	-0.0	0.0	-5.535944492687559e-31	-0.0	0.0	0.0	0.0	0.0	0.0	0.0	0.0	0.0	0.0	1.8725378271170937e-32	1.8208792201479315e-33	-0.0	-2.572710485361464e-07	0.0	-0.0	0.0	0.0	0.0	1.098352126700047e-31	-0.0	-0.040248410780256	-0.0	-0.0	-0.0	-0.0	-0.0	-0.0	0.0	-0.0	0.0	-0.0	-0.0	-1.8167312482038618e-07	0.0	0.0
cg07711702	-0.0	-5.154488869341837e-32	0.0	0.0	0.0	-0.0	-0.0	-0.0	-0.0	0.0	0.0	0.0	0.0	0.0	3.789942703649614e-08	0.0	0.0	-0.0	0.0	-0.0	0.0	-0.0	0.0	0.0	-0.0	0.0	-0.0	-0.0	0.0	-0.0	1.5217438789397877e-30	0.0	0.0	-0.0	0.0	-0.0	0.0	-0.0	-0.0	-0.0	0.0	-2.440782503777883e-32	-7.143449248272657e-33	0.0	-2.294254498435047e-07	-0.0	0.0	-0.0	-0.0	-0.0	1.0544180416320452e-30	0.0	-0.0	0.0	-0.0	-0.0	0.0	0.0	0.0	0.0	0.0	0.0	0.0	0.0	2.3125515414412543e-08	-0.0	0.0
cg07711740	-0.0	3.5857313873682356e-32	0.0	-0.0	-0.0	0.0	-0.0	-0.0	0.0	0.0	-0.0	-0.0	-0.0	-0.0	1.4160853971967932e-07	-0.0	0.0	0.0	0.0	0.0	-0.0	-0.0	-0.0	0.0	0.0	-0.0	0.0	-0.0	-0.0	0.0	-1.214982410255396e-30	-0.0	0.0	0.0	0.0	0.0	0.0	0.0	0.0	0.0	-0.0	7.532102257752064e-33	6.022908189720081e-33	-0.0	-7.470788311432574e-07	-0.0	-0.0	0.0	0.0	0.0	-1.4864365448007303e-30	-0.0	-0.0	-0.0	0.0	0.0	0.0	-0.0	0.0	-0.0	-0.0	0.0	-0.0	-0.0	-1.0658213197447737e-07	0.0	0.0
cg07711822	-2.0057269607999393e-06	4.7062724459208104e-32	-0.0	0.0	0.0	0.0	-0.0	-0.0	0.0	0.0	-0.0	-0.0	-0.0	-0.0	-3.071108794919262e-07	0.0	0.0	-0.0	-0.0	-0.0	-0.0031193452703562135	0.0	0.0	0.0	-0.0	0.0	0.0	0.0	0.0	0.0	-9.316854120798913e-31	0.0	-0.0	-0.0	-0.0	-0.0	-0.0	0.0	0.0	-0.0	0.0	-1.7488301982635074e-32	1.0505072423930377e-34	0.0	-2.476861829202827e-07	-0.0	-0.0	-0.0	0.0	0.0	5.918897571661364e-31	-0.0	0.023091962291436015	-0.0	0.0	0.0	-0.0	-0.0	0.0	-0.0	-0.0	-0.0	0.0	0.0	-2.1438381805902332e-07	-0.0	-0.0
cg07712093	-0.0	4.482164234210294e-33	0.0	-0.0	-0.0	-0.0	0.0	0.0	-0.0	0.00037565755228703837	-0.0	0.0	0.0	-0.0	5.81016870931535e-07	0.0	-0.0	0.0	0.0	-0.0	0.0	-0.0	0.0	-0.0	-0.0	-0.0	0.0	-0.0	0.0	0.0	1.149797458324105e-31	0.0	0.0	-0.0	-0.0	-0.0	0.0	-0.0	-0.0	-0.0	-0.0	2.7172773967839717e-34	-5.252536211965189e-33	-0.0	1.9718078219554106e-06	0.0	-0.0	0.0	-0.0	-0.0	-1.7549226202162985e-30	-0.0	-0.0	0.0	-0.0	0.0	0.0	-0.0	-0.0	-0.0	-0.0	-0.0	0.0	0.0	1.88446002771489e-07	-0.0	0.0
cg07712198	-0.0	3.249569069802463e-32	0.0	0.0	0.0	-0.0	-0.0	-0.0	-0.0	0.0	0.0	0.0	0.0	0.0	3.3306056973758544e-08	0.0	-0.0	-0.0	-0.0	-0.0	0.0	0.0	0.0	-0.0	-0.0	0.0	-0.0	-0.0	0.0	0.0	3.3508876829014603e-31	-0.0	0.0	-0.0	-0.0	-0.0	-0.0	-0.0	-0.0	-0.0	-0.0	5.491760633500239e-33	2.801352646381434e-33	0.0	1.635534592593082e-07	-0.0	0.0	-0.0	-0.0	-0.0	4.759525882366873e-31	0.0	0.0	0.0	0.0	0.0	0.0	0.0	0.0	0.0	0.0	-0.0	0.0	0.0	2.1765236440197787e-08	-0.0	0.0
cg07712453	-0.0	-5.826813504473383e-32	0.0	0.0	-0.0	-0.0	-0.0	-0.0	-0.0	-0.0	-0.0	0.0	0.0	-0.0	-2.3518227969537628e-07	0.0	-0.0	-0.0	-0.0	0.0	-0.0	-0.0	-0.0	-0.0	-0.0	-0.0	-0.0	-0.0	0.0	-0.0	-2.527807054126199e-31	-0.0	0.0	-0.0	-0.0	-0.0	-0.0	-0.0	-0.0	0.0	-0.0	2.0927803108564272e-32	-7.283516880591729e-33	0.0	-7.06671391815932e-07	-0.0	0.0	-0.0	-0.0	-0.0	1.1203191692340481e-30	0.0	0.0	-0.0	-0.0	-0.0	0.0	-0.0	0.0	0.0	0.0	0.0	-0.0	0.0	-1.938345104451e-07	-0.0	0.0
cg07712541	0.0	3.977920757861637e-32	0.0	0.0	-0.0	0.0	-0.0	0.0	-0.0	-0.0	0.0	0.0	0.0	0.0	-5.677332512650714e-07	0.0	-0.0	0.0	-0.0	-0.0	0.0	0.0	0.0	0.0	-0.0	0.0	0.0	0.0	-0.0	-0.0	-7.419150667122035e-31	0.03228241721853788	0.0	0.0	0.0	0.0	0.0	-0.0	-0.0	-0.0	-0.0	-8.962248256059415e-33	-1.5407439555097882e-33	-0.0	1.6225163952458968e-06	0.0	0.0	0.0	-0.0	-0.0	-3.026570304684575e-31	0.0	-0.041363808213592236	0.0	-0.0	0.0	0.0	0.0	-0.0	0.0	-0.0	-0.0	-0.0	0.0	-4.018502271406853e-07	-0.0	-0.0
cg07712565	0.0	-4.0339478107892635e-32	0.0	0.0	-0.0	0.0	0.0	0.0	0.0	-0.0	-0.0	-0.0	-0.0	-0.0	-9.16424303771995e-08	-0.0	0.0	0.0	0.0	-0.0	-0.0	0.0	-0.0	-0.0	0.0	-0.0	0.0	-0.0	-0.0	-0.0	1.484228568582393e-30	-0.0	-0.0	0.0	0.0	0.0	-0.0	0.0	0.0	0.0	-0.0	-1.4797243929153418e-32	4.692265682688902e-33	-0.0	7.01396181232187e-07	0.0	-0.0	0.0	0.0	0.0	2.4603087638081055e-30	-0.0	0.0	-0.0	-0.0	0.0	-0.0	-0.0	0.0	-0.0	0.0	0.0	0.0	-0.0	-2.5971214520100448e-08	0.0	0.0
cg07712848	1.350058944989463e-05	-2.073000958322262e-32	0.0	0.0	0.0	0.0	-0.0	-0.0	0.0	0.0	0.0	0.0	0.0	-0.0	6.834163690330462e-07	0.0	-0.0	-0.0	0.0	0.0	0.0	0.0	0.0	-0.0	-0.0	0.0	-0.0	-0.0	0.0	-0.0	-4.5917971809675156e-31	-0.0	-0.0	0.0	-0.0	-0.0	0.0	-0.0	0.0	0.0	0.0	-1.1021658493622001e-32	1.3306425070311806e-33	0.0	1.5856993540796572e-06	-0.0	0.0	0.0	0.0	0.0	4.588671107102422e-31	-0.0	-0.0	0.0	0.0	0.0	0.0	0.0	-0.0	0.0	0.0	-0.0	-0.0	-0.0	3.662974110120293e-07	-0.0	-0.0
cg07712850	5.963861478735023e-06	-1.5687574819736027e-32	-0.0	-0.0	-0.0	0.0	0.0	0.0	0.0	0.0	0.0	0.0	0.0	0.0	3.9899881238872946e-07	-0.0	0.0	-0.0	0.0	0.0	0.0	-0.0	-0.0	0.0	0.0	0.0	0.0	0.0	-0.0	-0.0	-5.945420624931402e-31	0.0	-0.0	0.0	-0.0	0.0	0.0	0.0	-0.0	0.0	-0.0	-1.9354642510426187e-33	5.602705292762868e-34	0.0	-8.437922033039654e-07	0.0	0.0	0.0	0.0	0.0	-4.149330256422402e-31	0.0	-0.0	0.0	0.0	0.0	-0.0	-0.0	0.0	0.0	-0.0	-0.0	0.0	-0.0	1.3973203558207812e-07	0.0	-0.0
cg07712855	6.6032976295980744e-06	1.1765681114802023e-32	-0.0	-0.0	0.0	0.0	0.0	-0.0	-0.0	0.0	-0.0	0.0	0.0	-0.0	-7.214511366691291e-08	0.0	-0.0	0.0	-0.0	0.0	-0.0	-0.0	-0.0	-0.0	-0.0	-0.0	-0.0	0.0	0.0	0.0	7.3592413807163715e-31	0.0	0.0	-0.0	0.0	-0.0	0.0	0.0	0.0	-0.0	0.0	-3.0080737497731323e-32	9.104396100739657e-34	0.0	-8.817633958897575e-08	-0.0	0.0	0.0	0.0	0.0	3.3682798552134764e-31	-0.0	-0.0	-0.0	0.0	0.0	-0.0	-0.0	-0.0	0.0	0.0	-0.0	-0.0	0.0	-2.3610259202908398e-08	-0.0	0.0
cg07713040	0.0	4.482164234210296e-33	-0.0	-0.0	-0.0	0.0	0.0	0.0	-0.0	-0.0	-0.0	-0.0	-0.0	0.0	5.2185523572934255e-08	-0.0	-0.0	0.0	-0.0	0.0	-0.0	0.0	-0.0	-0.0	0.0	0.0	-0.0	0.0	-0.0	0.0	-3.4903879924326005e-32	-0.0	0.0	-0.0	-0.0	-0.0	-0.0	0.0	0.0	-0.0	-0.0	-4.0768695258414953e-32	5.042434763486584e-33	0.0	-4.805787995429086e-07	-0.0	-0.0	0.0	0.0	0.0	1.0202470865791547e-30	0.0	-0.0	-0.0	0.0	-0.0	-0.0	0.0	0.0	0.0	0.0	0.0	-0.0	-0.0	1.445798679149605e-07	-0.0	-0.0
cg07713194	0.0	-3.361623175657719e-32	-0.0	-0.0	-0.0	0.0	-0.0	-0.0	0.0	-0.0	-0.0	-0.0	-0.0	-0.0	1.7456322651251424e-08	-0.0	0.0	-0.0	-0.0	-0.0	-0.0	0.0	-0.0	-0.0	0.0	-0.0	0.0	0.0	-0.0	0.0	-4.421478151987307e-31	0.0	0.0	0.0	0.0	-0.0	-0.0	0.0	0.0	0.0	-0.0	-2.2157728667108595e-32	-4.061961337253078e-33	-0.0	4.369580907837858e-09	0.0	-0.0	0.0	0.0	0.0	9.763130015111535e-33	-0.0	0.0	-0.0	0.0	0.0	-0.0	-0.0	-0.0	-0.0	-0.0	0.0	-0.0	-0.0	-8.901878133098357e-08	0.0	-0.0
cg07713256	5.6845090942996656e-06	-5.602705292762867e-33	0.0	-0.0	-0.0	-0.0	-0.0	-0.0	0.0	0.0	-0.0	-0.0	-0.0	-0.0	-2.9398609075419676e-08	-0.0	-0.0	0.0	-0.0	0.0	-0.0	0.0	-0.0	-0.0	0.0	0.0	-0.0	-0.0	-0.0	-0.0	-2.791926360058863e-31	-0.0	-0.0	0.0	0.0	0.0	0.0	-0.0	-0.0	0.0	0.0	-1.1059795720243537e-33	2.8013526463814346e-33	-0.0	-3.839177712812966e-07	0.0	-0.0	-0.0	0.0	0.0	-2.733676404231229e-31	-0.0	0.0	-0.0	-0.0	-0.0	0.0	-0.0	0.0	-0.0	0.0	0.0	-0.0	-0.0	-2.8559094264874986e-08	0.0	-0.0
cg07713288	-0.0	8.964328468420589e-33	0.0	-0.0	-0.0	-0.0	0.0	0.0	0.0	-0.0	-0.0	-0.0	-0.0	-0.0	-1.0280570106671335e-07	-0.0	0.0	-0.0	-0.0	-0.0	0.0	0.0	-0.0	0.0	0.0	-0.0	0.0	-0.0	-0.0	-0.0	-1.4974633364205683e-30	0.0	0.0	0.0	0.0	0.0	0.0	0.0	0.0	0.0	0.0	-2.3301845465754477e-32	2.241082117105148e-33	-0.0	5.903303449656375e-07	0.0	-0.0	-0.0	0.0	0.0	-1.9526260030223075e-31	-0.0	-0.0	-0.0	-0.0	0.0	-0.0	0.0	-0.0	-0.0	-0.0	-0.0	-0.0	-0.0	2.3475538374799165e-08	-0.0	-0.0
cg07713331	-1.54877731524406e-06	1.1205410585525733e-32	-0.0	-0.0	-0.0	-0.0	-0.0	-0.0	-0.0	-0.00012117514500559827	0.0	0.0	0.0	0.0	8.650545495683026e-07	-0.0	-0.0	-0.0	-0.0	-0.0	0.0	0.0	0.0	-0.0	0.0	0.0	0.0	0.0	0.0	0.0	-4.406980872744909e-31	-0.0	0.0	-0.0	-0.0	-0.0	-0.0	0.0	-0.0	-0.0	0.0	-1.6780379713472942e-32	-5.6027052927628655e-34	0.0	-1.3518046794949415e-06	-0.0	-0.0	0.0	0.0	0.0	-6.931822310729184e-31	-0.0	0.0	0.0	0.0	0.0	0.0	-0.0	-0.0	-0.0	-0.0	-0.0	-0.0	-0.0	5.757412061289027e-07	-0.0	-0.0
cg07713334	-1.410986764721125e-05	8.964328468420586e-33	-0.0	0.0	-0.0	-0.0	0.0	0.0	-0.0	0.0017475440319900386	0.0	-0.0	-0.0	0.0	9.624224865333713e-07	-0.0	-0.0	-0.0	-0.0	-0.0	0.0	0.0	0.0	-0.0	0.0	-0.0	0.0	-0.0	-0.0	-0.0	9.71317709240562e-31	-0.0	-0.0	-0.0	-0.0	0.0	0.0	0.0	0.0	-0.0	-0.0	2.822154769993177e-33	-4.202028969572151e-34	0.0	5.305417930940419e-07	-0.0	0.0	-0.0	0.0	0.0	3.1364055173545797e-31	-0.0	0.0	-0.0	0.0	0.0	-0.0	-0.0	0.0	-0.0	-0.0	-0.0	0.0	-0.0	5.035498470249277e-07	0.0	-0.0
cg07713411	0.0	-9.804734262335021e-33	0.0	0.0	0.0	0.0	-0.0	-0.0	-0.0	-0.0	-0.0	0.0	0.0	0.0	1.0308901151886797e-07	0.0	-0.0	0.0	-0.0	-0.0	-0.0	-0.0	0.0	-0.0	-0.0	0.0	-0.0	-0.0	0.0	0.0	-2.3565279404279523e-32	-0.0	-0.0	-0.0	-0.0	0.0	-0.0	-0.0	-0.0	-0.0	0.0	2.4751060077372595e-32	-2.8013526463814336e-34	0.0	4.436141737660615e-07	-0.0	0.0	-0.0	-0.0	-0.0	-5.931101484180256e-31	0.0	0.0	0.0	0.0	-0.0	0.0	0.0	0.0	0.0	0.0	0.0	0.0	0.0	5.02260281338034e-08	-0.0	0.0
cg07713538	0.0	1.2101843432367802e-31	-0.0	-0.0	-0.0	-0.0	-0.0	-0.0	0.0	-0.0	-0.0	0.0	-0.0	0.0	-1.0761748840476852e-08	-0.0	-0.0	0.0	0.0	-0.0	-0.0	-0.0	-0.0	-0.0	0.0	-0.0	-0.0	0.0	-0.0	0.0	-1.72258400110647e-31	0.0	-0.0	0.0	-0.0	-0.0	0.0	-0.0	-0.0	-0.0	0.0	-6.387985459106177e-33	4.1319951534126135e-33	0.0	-5.559622828728524e-07	-0.0	0.0	0.001967794467983857	-0.0	-0.0	1.7768896627502994e-30	-0.0	-0.0	-0.0	-0.0	0.0	0.0	-0.0	-0.0	-0.0	-0.0	-0.0	0.0	0.0	-1.0889630656257198e-07	0.0	-0.0
cg07713620	0.0	1.232595164407831e-32	0.0	0.0	0.0	-0.0	-0.0	-0.0	0.0	0.0	0.0	0.0	0.0	0.0	8.877771773430028e-08	0.0	0.0	-0.0	-0.0	0.0	-0.0	-0.0	0.0	-0.0	-0.0	0.0	-0.0	-0.0	0.0	-0.0	-7.371194435455963e-31	-0.0	0.0	-0.0	0.0	0.0	-0.0	-0.0	-0.0	-0.0	-0.0	1.3614989903886004e-32	-3.641758440295864e-33	0.0	1.8894916599814288e-07	-0.0	0.0	0.0	-0.0	-0.0	8.640370063373708e-31	0.0	-0.0	0.0	0.0	-0.0	0.0	0.0	0.0	0.0	0.0	0.0	0.0	0.0	3.127607541817584e-08	-0.0	0.0
cg07713705	0.0	7.843787409868014e-32	-0.0	-0.0	-0.0	0.0	0.0	0.0	-0.0	-0.002031809268093798	-0.0	-0.0	-0.0	0.0	5.020326990237548e-07	-0.0	-0.0	0.0	0.0	-0.0	0.0	-0.0	-0.0	-0.0	-0.0	-0.0	-0.0	0.0	0.0	0.0	1.1050863130050051e-30	-0.0	-0.0	-0.0	-0.0	-0.0	-0.0	0.0	0.0	0.0	0.0	-2.726811703439354e-32	1.1905748747121087e-33	-0.0	-2.0907360892223556e-06	0.0	0.0	0.0	0.0	0.0	1.9428628730071954e-30	-0.0	0.14476052769035305	-0.0	-0.0	0.0	-0.0	0.0	0.0	-0.0	-0.0	0.0	0.0	-0.0	3.3192757686282485e-07	-0.0	-0.0
cg07713849	-2.9221399972133033e-06	-1.2886222173354593e-32	0.0	0.0	0.0	0.0	-0.0	-0.0	0.0	-0.0	-0.0	-0.0	-0.0	-0.0	4.473954174644322e-08	0.0	0.0	0.0	0.0	0.0	-0.0	0.0	0.0	0.0	0.0	0.0	-0.0	-0.0	0.0	0.0	1.87766648561139e-30	0.0	-0.0	-0.0	-0.0	-0.0	0.0	0.0	0.0	-0.0	-0.0	-3.661173755666827e-33	-9.454565181537336e-33	0.0	1.9914986733248008e-06	0.0	-0.0	-0.0	-0.0	-0.0	1.645087407546294e-30	0.0	0.041880095475251546	-0.0	0.0	0.0	0.0	-0.0	0.0	-0.0	0.0	0.0	0.0	0.0	1.4185139360667977e-07	-0.0	-0.0
cg07713946	-2.60576889160435e-06	-7.843787409868016e-33	0.0	-0.0	-0.0	0.0	-0.0	-0.0	0.0	0.0	-0.0	-0.0	-0.0	-0.0	7.393586347449577e-08	0.0	0.0	-0.0	-0.0	0.0	-0.0	0.0	0.0	0.0	0.0	0.0	0.0	-0.0	0.0	-0.0	2.3476471567860856e-31	0.0	0.0	-0.0	-0.0	-0.0	0.0	-0.0	0.0	0.0	0.0	-1.4301459983073533e-32	-1.9959637605467723e-33	0.0	6.007523760185172e-07	-0.0	-0.0	-0.0	0.0	0.0	5.369721508311343e-31	0.0	-0.0	-0.0	-0.0	-0.0	0.0	0.0	-0.0	-0.0	0.0	0.0	-0.0	0.0	1.2499312843015112e-07	-0.0	-0.0
cg07714023	-0.0	4.482164234210297e-33	-0.0	-0.0	-0.0	-0.0	0.0	0.0	0.0	-0.0	-0.0	-0.0	-0.0	-0.0	-1.0358812185773132e-07	-0.0	0.0	-0.0	-0.0	0.0	0.0	0.0	-0.0	0.0	0.0	-0.0	0.0	0.0	-0.0	-0.0	-1.5135015516354185e-30	0.0	-0.0	0.0	0.0	0.0	0.0	0.0	0.0	0.0	-0.0	2.669605863507058e-34	-8.123922674506158e-33	-0.0	1.7482812468138542e-07	0.0	-0.0	0.0	0.0	0.0	-1.0007208265489323e-31	-0.0	-0.0	-0.0	-0.0	0.0	-0.0	-0.0	-0.0	-0.0	-0.0	-0.0	-0.0	-0.0	-4.175167474241426e-08	0.0	-0.0
cg07714036	-0.0	5.602705292762867e-33	-0.0	-0.0	0.0	-0.0	0.0	-0.0	-0.0	-9.62065382015706e-05	-0.0	0.0	0.0	0.0	1.2979006285383924e-07	0.0	-0.0	0.0	-0.0	-0.0	0.0	-0.0	0.0	-0.0	-0.0	-0.0	-0.0	0.0	0.0	0.0	1.2838876904690914e-30	-0.0	-0.0	-0.0	-0.0	-0.0	-0.0	-0.0	-0.0	0.0	-0.0	-1.8401211844887942e-32	1.9609468524670027e-33	-0.0	2.4564979722504266e-07	0.0	0.0	0.0	-0.0	-0.0	-5.613799758689132e-31	0.0	0.0	0.0	0.0	0.0	0.0	0.0	-0.0	-0.0	-0.0	0.0	0.0	0.0	2.70846246205686e-07	-0.0	0.0
cg07714085	0.0	-6.219002874966784e-32	0.0	-0.0	0.0	0.0	-0.0	-0.0	0.0	-0.0	0.0	0.0	0.0	0.0	1.0091865869514294e-07	0.0	0.0	-0.0	-0.0	0.0	-0.0	-0.0	0.0	-0.0	-0.0	0.0	-0.0	-0.0	0.0	0.0	-6.833787014533352e-31	-0.0	0.0	-0.0	0.0	0.0	-0.0	-0.0	-0.0	-0.0	0.0	-2.4179001678049655e-32	-6.162975822039153e-33	0.0	-7.373381671101023e-07	-0.0	0.0	-0.0	-0.0	-0.0	8.689185713449261e-31	0.0	0.0	0.0	0.0	0.0	0.0	0.0	0.0	0.0	0.0	-0.0	0.0	0.0	1.7809379729989224e-07	0.0	0.0
cg07714276	0.0	-5.0424347634865815e-33	0.0	0.0	0.0	-0.0	-0.0	-0.0	-0.0	0.0	-0.0	0.0	0.0	-0.0	5.398707784461388e-08	0.0	-0.0	0.0	-0.0	-0.0	0.0	0.0	0.0	-0.0	-0.0	0.0	-0.0	-0.0	0.0	-0.0	-1.658047106359855e-30	-0.0	0.0	-0.0	0.0	0.0	0.0	-0.0	-0.0	-0.0	-0.0	-7.72278839085971e-33	-4.202028969572152e-33	0.0	3.8896416409813615e-07	0.0	0.0	-0.0	-0.0	-0.0	-2.4407825037778832e-33	0.0	0.0	0.0	0.0	0.0	0.0	0.0	0.0	0.0	0.0	0.0	0.0	0.0	-1.185310761991891e-07	-0.0	-0.0
cg07714319	-8.622036051858339e-06	1.792865693684117e-32	0.0	0.0	0.0	-0.0	0.0	-0.0	-0.0	-0.0	-0.0	0.0	0.0	-0.0	-3.354258534845557e-07	0.0	0.0	-0.0	-0.0	-0.0	-0.0	-0.0	0.0	0.0	-0.0	0.0	0.0	-0.0	0.0	-0.0	-4.2819778424561676e-32	0.0	0.0	-0.0	-0.0	0.0	0.0	-0.0	-0.0	-0.0	-0.0	-2.654350972858447e-32	-6.443111086677297e-33	0.0	-2.681409763909043e-06	-0.0	0.0	0.0	-0.0	-0.0	-5.1866628205280015e-31	0.0	-0.0	0.0	-0.0	0.0	0.0	0.0	0.0	-0.0	0.0	0.0	-0.0	0.0	-2.5766131692118216e-07	-0.0	-0.0
cg07714357	0.0	-4.482164234210296e-33	0.0	-0.0	0.0	-0.0	0.0	0.0	0.0	0.000526933763673863	0.0	0.0	0.0	-0.0	-6.124679944003576e-09	-0.0	-0.0	0.0	-0.0	-0.0	0.0	-0.0	-0.0	0.0	0.0	-0.0	-0.0	0.0	-0.0	-0.0	-5.363609285799467e-31	0.0	-0.0	-0.0	-0.0	-0.0	0.0	0.0	0.0	0.0	0.0	-4.195094928368237e-34	6.933347799794046e-33	-0.0	-3.5133038954409166e-07	-0.0	-0.0	0.0	-0.0	-0.0	5.076827607857997e-31	-0.0	0.0	-0.0	-0.0	-0.0	-0.0	-0.0	-0.0	-0.0	-0.0	-0.0	0.0	-0.0	-2.044163214997829e-07	-0.0	0.0
cg07714399	0.0	-1.7928656936841183e-32	0.0	0.0	-0.0	-0.0	-0.0	-0.0	0.0	0.000550243063331617	0.0	0.0	-0.0	-0.0	3.474036545708337e-07	-0.0	0.0	0.0	0.0	0.0	-0.0	0.0	-0.0	0.0	0.0	0.0	0.0	-0.0	-0.0	-0.0	9.500230301944455e-31	0.0	0.0	0.0	0.0	0.0	0.0	0.0	-0.0	-0.0	-0.0	7.141195684881382e-33	-3.221555543338648e-33	-0.0	-5.313247268366607e-07	0.0	0.0	-0.0	0.0	0.0	8.4206996380337e-31	-0.0	-0.0	-0.0	0.0	-0.0	-0.0	-0.0	-0.0	-0.0	0.0	0.0	-0.0	-0.0	3.4118209125520383e-07	0.0	0.0
cg07714580	3.083187773845542e-06	-8.964328468420589e-33	-0.0	0.0	0.0	0.0	-0.0	-0.0	-0.0	0.0	-0.0	0.0	0.0	-0.0	2.7448293701424293e-07	0.0	0.0	0.0	0.0	-0.0	-0.0	0.0	0.0	-0.0	-0.0	0.0	0.0	-0.0	0.0	0.0	-1.5334569124998684e-30	0.0	0.0	-0.0	0.0	-0.0	0.0	-0.0	-0.0	-0.0	-0.0	-1.5331165101854824e-32	3.501690807976793e-33	0.0	4.2640060306149123e-07	-0.0	0.0	0.0	-0.0	-0.0	-1.734175968934186e-30	0.0	0.0	0.0	0.0	0.0	0.0	-0.0	-0.0	0.0	0.0	-0.0	0.0	0.0	2.149522962454507e-07	-0.0	-0.0
cg07714622	-0.0	-3.137514963947207e-32	0.0	-0.0	-0.0	-0.0	0.0	0.0	-0.0	-0.0	0.0	-0.0	-0.0	-0.0	7.529628273442573e-07	-0.0	0.0	0.0	-0.0	-0.0	0.0	-0.0	0.0	0.0	0.0	-0.0	0.0	0.0	-0.0	-0.0	4.143917660002089e-31	-0.0	0.0	-0.0	-0.0	-0.0	0.0	0.0	-0.0	-0.0	0.0	1.4158445383242798e-32	-6.022908189720083e-33	-0.0	-6.756406897873333e-07	0.0	0.0	-0.0	0.0	0.0	-8.652573975892595e-31	-0.0	-0.00017613637646175895	-0.0	0.0	0.0	-0.0	-0.0	-0.0	-0.0	-0.0	0.0	-0.0	-0.0	3.8050994568114204e-07	0.0	-0.0
cg07714812	0.0	2.9134067522366915e-32	-0.0	0.0	0.0	0.0	-0.0	-0.0	0.0	-0.0	0.0	0.0	0.0	0.0	2.2611070165477564e-07	0.0	-0.0	0.0	-0.0	0.0	-0.0	0.0	0.0	0.0	-0.0	-0.0	-0.0	-0.0	0.0	0.0	1.6410008021910634e-30	-0.0	-0.0	0.0	0.0	0.0	0.0	-0.0	-0.0	-0.0	0.0	-4.309506608232827e-33	1.0224937159292234e-32	0.0	-3.5207909404610904e-07	-0.0	0.0	0.0	-0.0	-0.0	-1.69390305762185e-30	0.0	0.0	0.0	0.0	-0.0	0.0	0.0	-0.0	0.0	-0.0	0.0	0.0	0.0	3.7823086699567874e-08	0.0	0.0
cg07714870	0.0	-2.9134067522366915e-32	0.0	0.0	0.0	0.0	-0.0	-0.0	-0.0	-0.0	0.0	0.0	0.0	0.0	-8.367774143477793e-09	0.0	-0.0	0.0	0.0	-0.0	-0.0	0.0	0.0	0.0	-0.0	0.0	-0.0	-0.0	0.0	0.0	3.2828656806283614e-31	0.0	-0.0	-0.0	0.0	0.0	0.0	-0.0	-0.0	-0.0	0.0	-7.627445324305884e-33	-4.202028969572152e-33	0.0	-4.0784326143443337e-08	-0.0	0.0	-0.0	-0.0	-0.0	-1.8549947028711912e-31	0.0	-0.0	0.0	0.0	-0.0	0.0	0.0	0.0	0.0	0.0	0.0	0.0	0.0	4.261182512862766e-08	-0.0	0.0
cg07715168	-0.0	2.9134067522366915e-32	0.0	0.0	0.0	0.0	-0.0	-0.0	-0.0	0.0	0.0	0.0	0.0	0.0	-1.4907797071166232e-07	0.0	-0.0	0.0	0.0	-0.0	-0.0	-0.0	0.0	-0.0	-0.0	0.0	-0.0	-0.0	0.0	0.0	2.935579035995524e-31	-0.0	0.0	-0.0	-0.0	-0.0	-0.0	-0.0	-0.0	-0.0	0.0	-1.5464645395030183e-32	8.404057939144305e-33	0.0	-3.4752986113818857e-07	-0.0	0.0	-0.0	-0.0	-0.0	-1.0666219541509348e-30	0.0	0.0	0.0	0.0	0.0	0.0	0.0	0.0	-0.0	0.0	-0.0	0.0	0.0	-1.7100040330898125e-07	-0.0	-0.0
cg07715218	-0.0	-3.3616231756577205e-33	0.0	-0.0	0.0	0.0	-0.0	-0.0	0.0	-0.0015444060080629758	-0.0	-0.0	-0.0	-0.0	6.378219418511813e-08	-0.0	-0.0	-0.0	-0.0	-0.0	0.0	-0.0	-0.0	0.0	0.0	-0.0	0.0	0.0	-0.0	0.0	1.4914916094743619e-31	0.0	0.0	-0.0	0.0	-0.0	-0.0	0.0	0.0	0.0	0.0	1.4658996482650375e-33	5.602705292762868e-34	-0.0	-7.661559310363923e-07	0.0	-0.0	-0.0	0.0	0.0	2.0624612156923128e-30	0.0	-0.0	0.0	0.0	0.0	-0.0	0.0	0.0	-0.0	0.0	-0.0	-0.0	-0.0	2.784104232672782e-07	0.0	0.0
cg07715379	0.0	2.241082117105147e-32	-0.0	-0.0	-0.0	0.0	0.0	0.0	-0.0	0.0	-0.0	0.0	0.0	-0.0	-1.0000251626344691e-08	0.0	-0.0	0.0	-0.0	0.0	0.0	-0.0	-0.0	0.0	0.0	-0.0	-0.0	-0.0	-0.0	0.0	-8.743683544129327e-31	-0.0	0.0	0.0	0.0	-0.0	0.0	0.0	0.0	0.0	0.0	1.0201708121259125e-33	-2.801352646381434e-33	-0.0	-5.346538760432309e-07	0.0	0.0	0.0	0.0	-0.0	5.101235432895779e-31	-0.0	-0.0	-0.0	-0.0	-0.0	-0.0	-0.0	-0.0	0.0	-0.0	-0.0	-0.0	-0.0	-2.2881884131921534e-07	-0.0	0.0
cg07715405	0.0	-2.2410821171051472e-33	0.0	0.0	0.0	0.0	-0.0	-0.0	-0.0	0.0	0.0	0.0	0.0	0.0	4.518617987842747e-08	0.0	-0.0	0.0	0.0	-0.0	-0.0	-0.0	0.0	-0.0	-0.0	-0.0	-0.0	-0.0	0.0	-0.0	-4.735521863258027e-31	-0.0	0.0	-0.0	-0.0	-0.0	-0.0	-0.0	-0.0	-0.0	-0.0	-2.5170569570209414e-33	5.602705292762869e-34	-0.0	1.5532106831551117e-07	0.0	0.0	0.0	-0.0	-0.0	6.858598835615849e-31	0.0	0.0	0.0	0.0	0.0	0.0	0.0	0.0	0.0	0.0	0.0	0.0	0.0	-3.3780654366376517e-08	-0.0	-0.0
cg07715409	0.0	3.585731387368236e-32	-0.0	-0.0	-0.0	0.0	-0.0	-0.0	0.0	0.0	0.0	0.0	-0.0	-0.0	4.7014413840855565e-08	-0.0	0.0	0.0	0.0	0.0	-0.0	0.0	-0.0	-0.0	0.0	-0.0	0.0	-0.0	-0.0	-0.0	9.160552328702077e-31	-0.0	-0.0	0.0	0.0	-0.0	-0.0	0.0	0.0	0.0	0.0	-5.758721219850944e-33	2.521217381743291e-33	0.0	3.285497931990963e-07	-0.0	0.0	0.0	0.0	0.0	-6.443665809973612e-31	-0.0	0.0	-0.0	-0.0	0.0	0.0	-0.0	-0.0	0.0	-0.0	-0.0	0.0	-0.0	1.2060509482720662e-07	-0.0	-0.0
cg07715575	-8.47670937198624e-06	-5.266542975197096e-32	0.0	-0.0	0.0	-0.0	0.0	0.0	0.0	0.0	0.0	0.0	0.0	0.0	-2.8112069128863926e-08	-0.0	0.0	-0.0	0.0	0.0	-0.0	-0.0	-0.0	-0.0	-0.0	-0.0	0.0	-0.0	0.0	0.0	6.7351863139906955e-31	0.0	-0.0	0.0	-0.0	0.0	0.0	0.0	-0.0	-0.0	-0.0	-8.580875989844124e-33	-5.392603844284258e-33	0.0	-1.3385795814036605e-06	-0.0	-0.0	0.0	0.0	0.0	-3.4170955052890377e-32	0.0	-0.0	0.0	-0.0	-0.0	-0.0	-0.0	-0.0	-0.0	0.0	-0.0	-0.0	-0.0	-1.4811127006432267e-07	0.0	0.0
cg07715777	-0.0	-6.275029927894412e-32	-0.0	-0.0	-0.0	-0.0	0.0	0.0	0.0	-0.0	-0.0	-0.0	-0.0	-0.0	-5.5507927258581e-08	-0.0	0.0	-0.0	0.0	-0.0	-0.0	0.0	-0.0	-0.0	0.0	-0.0	0.0	0.0	-0.0	-0.0	1.7047744295868377e-30	0.0	-0.0	0.0	-0.0	-0.0	-0.0	0.0	0.0	0.0	0.0	9.30548329565318e-33	-4.202028969572151e-34	-0.0	3.535950422575384e-08	0.0	-0.0	0.0	0.0	0.0	4.369000681762409e-31	-0.0	0.0	-0.0	0.0	0.0	-0.0	-0.0	0.0	-0.0	-0.0	-0.0	-0.0	-0.0	-9.095046899895746e-08	0.0	-0.0
cg07715909	-0.0	4.2580560224997797e-32	0.0	-0.0	0.0	0.0	-0.0	-0.0	0.0	0.0	-0.0	0.0	0.0	-0.0	4.6826641610296863e-07	0.0	-0.0	0.0	0.0	0.0	-0.0	0.0	0.0	-0.0	-0.0	0.0	0.0	-0.0	0.0	0.0	-1.7728348352486575e-30	0.0	0.0	-0.0	-0.0	-0.0	0.0	-0.0	-0.0	-0.0	0.0	-1.1822540252674118e-33	2.661285014062364e-33	0.0	4.6917070525782913e-07	-0.0	-0.0	-0.0	-0.0	-0.0	1.021467477831044e-30	0.0	0.0	0.0	0.0	0.0	0.0	0.0	-0.0	-0.0	0.0	0.0	0.0	-0.0	3.4135692034683827e-07	-0.0	-0.0
cg07716032	-2.800470140690891e-06	-2.913406752236691e-32	0.0	-0.0	-0.0	-0.0	-0.0	0.0	-0.0	-0.0	0.0	-0.0	-0.0	-0.0	6.571618307823633e-09	0.0	0.0	-0.0	-0.0	-0.0	0.0	-0.0	0.0	0.0	-0.0	0.0	0.0	0.0	-0.0	0.0	-6.298155750339118e-33	-0.0	0.0	0.0	0.0	0.0	0.0	-0.0	-0.0	-0.0	-0.0	1.1431633679803438e-32	1.820879220147932e-33	-0.0	-2.521228781076481e-06	0.0	0.0	0.0	-0.0	-0.0	-7.322347511333655e-31	-0.0	-0.07788789527967255	0.0	-0.0	0.0	0.0	-0.0	-0.0	0.0	-0.0	0.0	-0.0	-0.0	-3.127371782732639e-07	0.0	-0.0
cg07716089	0.0	-4.482164234210296e-33	0.0	0.0	0.0	0.0	0.0	0.0	0.0	0.0	0.0	0.0	0.0	0.0	1.7584798825857357e-07	0.0	0.0	0.0	0.0	0.0	-0.0	0.0	-0.0	-0.0	0.0	0.0	-0.0	-0.0	0.0	0.0	-4.213619810531754e-31	0.0	-0.0	0.0	0.0	0.0	-0.0	-0.0	-0.0	-0.0	0.0	2.70774309012859e-33	6.303043454358227e-34	0.0	-2.7832855263605517e-07	-0.0	-0.0	-0.0	-0.0	-0.0	9.519051764733746e-31	-0.0	-0.0	0.0	-0.0	-0.0	0.0	-0.0	-0.0	-0.0	0.0	-0.0	-0.0	0.0	1.6742741207107792e-07	-0.0	-0.0
cg07716220	-0.0	-2.241082117105147e-33	-0.0	-0.0	-0.0	-0.0	0.0	0.0	0.0	0.0	-0.0	-0.0	-0.0	-0.0	-2.5547958674710508e-08	-0.0	0.0	-0.0	-0.0	-0.0	0.0	0.0	-0.0	0.0	-0.0	0.0	0.0	0.0	-0.0	-0.0	5.791135010742457e-31	-0.0	0.0	0.0	0.0	0.0	-0.0	0.0	0.0	-0.0	0.0	-2.9174978365470004e-33	-2.5212173817432907e-33	-0.0	1.474977148820838e-07	0.0	0.0	0.0	0.0	0.0	-6.516889285086946e-31	-0.0	0.0	-0.0	0.0	0.0	-0.0	-0.0	-0.0	-0.0	-0.0	-0.0	-0.0	-0.0	1.3838619151582539e-09	0.0	-0.0
cg07716232	-7.945453997626793e-06	-6.723246351315442e-33	0.0	-0.0	-0.0	-0.0	-0.0	-0.0	0.0	0.0	0.0	0.0	0.0	-0.0	-6.734172209045207e-07	-0.0	0.0	-0.0	-0.0	0.0	0.0	0.0	-0.0	0.0	-0.0	0.0	-0.0	-0.0	-0.0	-0.0	6.727985678605401e-31	0.0	0.0	0.0	0.0	0.0	0.0	-0.0	-0.0	0.0	-0.0	-8.771562122951764e-33	5.6027052927628655e-34	0.0	-5.984676798299154e-07	-0.0	0.0	-0.0	0.0	0.0	2.7336764042312293e-31	0.0	-0.0	0.0	-0.0	-0.0	0.0	0.0	-0.0	-0.0	-0.0	-0.0	0.0	-0.0	-1.732398935295015e-07	0.0	-0.0
cg07716342	0.0	0.0	0.0	-0.0	-0.0	0.0	0.0	0.0	0.0	-0.0	-0.0	-0.0	-0.0	-0.0	1.8768438492699163e-07	0.0	0.0	0.0	0.0	0.0	-0.0	-0.0	0.0	0.0	0.0	-0.0	-0.0	-0.0	-0.0	-0.0	-1.253736229899061e-30	0.0	0.0	0.0	-0.0	-0.0	-0.0	0.0	0.0	-0.0	0.0	8.237640950250356e-33	-3.5892330781762116e-34	-0.0	-1.7337507643223798e-06	-0.0	-0.0	0.0	0.0	0.0	2.5384138039289984e-31	0.0	0.0	-0.0	0.0	-0.0	-0.0	0.0	0.0	0.0	0.0	0.0	-0.0	-0.0	-6.543868899977786e-08	0.0	0.0
cg07716367	-0.0	2.241082117105148e-33	-0.0	-0.0	-0.0	-0.0	0.0	0.0	0.0	0.0	-0.0	-0.0	-0.0	-0.0	2.4573937235632835e-08	-0.0	0.0	-0.0	0.0	-0.0	-0.0	0.0	-0.0	0.0	0.0	-0.0	0.0	0.0	-0.0	0.0	1.279600912203045e-31	-0.0	-0.0	0.0	-0.0	-0.0	-0.0	0.0	0.0	0.0	0.0	-1.4720969475910363e-32	8.4040579391443e-34	-0.0	-1.8822039058868876e-07	0.0	-0.0	0.0	0.0	0.0	-2.1967042534000945e-32	-0.0	-0.0	-0.0	-0.0	0.0	-0.0	-0.0	-0.0	-0.0	-0.0	0.0	-0.0	-0.0	-7.761738351599488e-08	0.0	0.0
cg07716386	-0.0	-2.2410821171051472e-33	0.0	0.0	0.0	-0.0	-0.0	-0.0	-0.0	0.0	0.0	0.0	0.0	0.0	-5.411224395599941e-08	0.0	-0.0	-0.0	-0.0	-0.0	-0.0	0.0	0.0	-0.0	-0.0	-0.0	-0.0	-0.0	0.0	-0.0	5.450832982433358e-31	-0.0	0.0	-0.0	-0.0	-0.0	-0.0	-0.0	-0.0	-0.0	-0.0	2.1623807494407192e-32	0.0	0.0	-2.700293609848237e-08	-0.0	0.0	-0.0	-0.0	-0.0	9.018691351459284e-31	0.0	0.0	0.0	0.0	0.0	0.0	0.0	0.0	0.0	0.0	0.0	0.0	0.0	-8.41110133889479e-08	-0.0	-0.0
cg07716408	-2.707798178270817e-06	-4.482164234210293e-33	0.0	0.0	0.0	0.0	-0.0	-0.0	-0.0	0.0	-0.0	0.0	0.0	0.0	6.55027920076361e-08	0.0	-0.0	-0.0	-0.0	-0.0	-0.0	-0.0	0.0	-0.0	-0.0	-0.0	-0.0	-0.0	0.0	-0.0	4.616855392108344e-31	-0.0	-0.0	-0.0	-0.0	-0.0	-0.0	-0.0	-0.0	-0.0	-0.0	1.3462440997399878e-32	-7.003381615953585e-34	0.0	3.9588930029349806e-07	0.0	-0.0	0.0	-0.0	-0.0	-1.7085477526445181e-31	0.0	-0.0	0.0	0.0	0.0	0.0	0.0	0.0	0.0	0.0	0.0	0.0	0.0	-2.0301628200722578e-08	-0.0	-0.0
cg07716437	9.96578785442372e-06	-7.843787409868012e-33	0.0	0.0	0.0	-0.0	0.0	0.0	-0.0	-0.0006060075950071047	-0.0	-0.0	-0.0	0.0	-5.030792471159341e-07	0.0	0.0	-0.0	0.0	-0.0	0.0	-0.0	0.0	0.0	0.0	-0.0	-0.0	0.0	-0.0	-0.0	-3.10491397813974e-32	-0.0	-0.0	0.0	0.0	0.0	-0.0	0.0	0.0	-0.0	0.0	-1.5445576781719423e-33	2.2410821171051486e-33	-0.0	5.128788148404122e-07	0.0	0.0	0.0	0.0	0.0	5.369721508311344e-31	-0.0	-0.02961801201098886	0.0	-0.0	-0.0	-0.0	-0.0	-0.0	0.0	-0.0	-0.0	-0.0	0.0	5.836274705704269e-08	-0.0	0.0
cg07716595	0.0	1.4567033761183457e-32	-0.0	-0.0	0.0	-0.0	0.0	0.0	-0.0	-0.0	0.0	-0.0	-0.0	0.0	-6.536281357283272e-07	0.0	-0.0	-0.0	-0.0	-0.0	-0.0	-0.0	0.0	0.0	-0.0	-0.0	-0.0	-0.0	0.0	0.0	-7.563547408715178e-31	-0.0	0.0	-0.0	0.0	-0.0	0.0	0.0	0.0	-0.0	-0.0	3.3370073293838245e-34	6.162975822039156e-33	-0.0	5.912456488619545e-07	-0.0	-0.0	-0.0	-0.0	-0.0	3.173017254911247e-32	0.0	-0.0	-0.0	0.0	0.0	-0.0	0.0	-0.0	0.0	0.0	-0.0	-0.0	0.0	-6.683759086866461e-07	-0.0	-0.0
cg07716946	-0.0	6.723246351315439e-32	-0.0	-0.0	-0.0	-0.0	0.0	0.0	-0.0	0.0	-0.0	0.0	0.0	-0.0	-2.689622049453832e-07	0.0	-0.0	-0.0	-0.0	-0.0	-0.0	-0.0	0.0	0.0	-0.0	0.0	0.0	-0.0	0.0	0.0	1.6088715671018722e-30	-0.0	-0.0	0.0	0.0	0.0	0.0	-0.0	0.0	0.0	0.0	-7.436759191198235e-33	5.462637660443796e-33	0.0	-2.964222922815989e-07	0.0	-0.0	0.0	-0.0	-0.0	-1.886724875420303e-30	0.0	-0.01942258914290468	0.0	-0.0	0.0	-0.0	0.0	0.0	-0.0	-0.0	-0.0	-0.0	0.0	-2.7878055516113136e-07	-0.0	-0.0
cg07717083	-0.0	3.36162317565772e-33	0.0	-0.0	0.0	0.0	0.0	-0.0	0.0	0.0	0.0	-0.0	-0.0	-0.0	-5.794282499342741e-07	0.0	-0.0	0.0	-0.0	0.0	0.0	0.0	0.0	0.0	0.0	-0.0	0.0	-0.0	0.0	-0.0	9.872167121712955e-31	0.005137695930197556	-0.0	0.0	0.0	-0.0	-0.0	-0.0	-0.0	0.0	-0.0	2.9384733111888423e-32	2.6612850140623623e-33	-0.0	9.741130962622865e-07	0.0	0.0	-0.0	0.0	-0.0	5.723634971359135e-31	0.0	-0.0	0.0	-0.0	-0.0	0.0	0.0	-0.0	0.0	0.0	-0.0	0.0	0.0	-1.7244795811925469e-07	-0.0	0.0
cg07717183	-4.964182071131471e-07	-2.801352646381433e-32	0.0	-0.0	-0.0	0.0	-0.0	-0.0	0.0	0.0005313954007111889	0.0	0.0	0.0	-0.0	4.161234095703046e-07	0.0	-0.0	-0.0	-0.0	0.0	0.009117631965473553	0.0	0.0	0.0	0.0	0.0	-0.0	-0.0	0.0	-0.0	-4.711903779194254e-31	0.0	0.0	-0.0	0.0	0.0	0.0	-0.0	0.0	0.0	-0.0	1.763846731245736e-32	-6.30304345435823e-33	0.0	1.1273337616849462e-06	-0.0	-0.0	0.0	-0.0	-0.0	6.443665809973612e-31	0.0	-0.0	0.0	0.0	0.0	0.0	0.0	0.0	-0.0	0.0	0.0	-0.0	0.0	3.944145465308959e-07	-0.0	0.0
cg07717220	-0.0	-4.482164234210293e-33	-0.0	-0.0	-0.0	-0.0	0.0	-0.0	-0.0	-0.0	-0.0	-0.0	-0.0	-0.0	-2.155912780725191e-07	-0.0	-0.0	-0.0	-0.0	0.0	-0.0	0.0	-0.0	-0.0	0.0	-0.0	-0.0	-0.0	-0.0	-0.0	3.390635190228295e-31	-0.023463615358660428	-0.0	0.0	0.0	0.0	-0.0	0.0	0.0	-0.0	0.0	4.3857810614758855e-33	-1.7508454039883957e-33	-0.0	3.8521654352584743e-07	0.0	-0.0	-0.0	0.0	0.0	-1.7866527927654104e-30	0.0	0.019477008941053253	0.0	0.0	-0.0	0.0	0.0	0.0	-0.0	0.0	-0.0	0.0	-0.0	1.7841682927102025e-07	0.0	-0.0
cg07717240	-1.413191145499098e-06	5.378597081052352e-32	-0.0	-0.0	-0.0	0.0	0.0	0.0	0.0	-0.0	-0.0	-0.0	-0.0	-0.0	-5.630290771074517e-07	-0.0	0.0	-0.0	0.0	-0.0	-0.0	-0.0	0.0	0.0	-0.0	0.0	0.0	0.0	0.0	-0.0	1.0284427499639117e-31	0.0	-0.0	-0.0	-0.0	-0.0	0.0	-0.0	-0.0	-0.0	-0.0	2.8412233833039425e-33	4.3771135099709905e-33	-0.0	-3.7532117428091104e-07	-0.0	0.0	0.0	-0.0	-0.0	-5.320905858235786e-31	-0.0	0.0	-0.0	-0.0	0.0	0.0	-0.0	-0.0	-0.0	-0.0	-0.0	-0.0	-0.0	-5.125216097562135e-07	-0.0	-0.0
cg07717251	0.0	-8.179949727433788e-32	-0.0	0.0	-0.0	-0.0	0.0	0.0	-0.0	0.00026539905205667064	0.0	0.0	0.0	0.0	6.40113894433589e-07	-0.0	-0.0	0.0	0.0	-0.0	0.0	-0.0	-0.0	0.0	-0.0	0.0	0.0	0.0	0.0	-0.0	6.848284293775748e-31	0.0	-0.0	-0.0	-0.0	-0.0	0.0	-0.0	-0.0	0.0	0.0	1.4720969475910358e-32	1.0855241504728049e-33	-0.0	2.0629741884242813e-06	0.0	-0.0	-0.0	-0.0	0.0	3.661173755666826e-31	-0.0	-0.0	0.0	-0.0	-0.0	-0.0	-0.0	0.0	-0.0	-0.0	-0.0	0.0	0.0	5.443591871156939e-07	0.0	-0.0
cg07717276	2.8785592555877396e-06	-2.0169739053946326e-32	0.0	-0.0	0.0	0.0	0.0	0.0	-0.0	0.0	-0.0	-0.0	-0.0	-0.0	4.81600349857239e-07	0.0	0.0	-0.0	0.0	-0.0	0.0	-0.0	0.0	0.0	-0.0	0.0	0.0	0.0	-0.0	0.0	-7.691430693158038e-31	0.0	0.0	-0.0	-0.0	-0.0	0.0	0.0	-0.0	0.0	-0.0	-8.294846790182652e-33	-4.342096601891223e-33	-0.0	7.385564035906874e-08	0.0	0.0	0.0	0.0	0.0	-9.091914826572615e-31	-0.0	-0.04549384535748787	-0.0	0.0	-0.0	0.0	-0.0	0.0	-0.0	-0.0	0.0	-0.0	-0.0	2.858315200194033e-07	-0.0	-0.0
cg07717292	0.0	-3.9499072313978225e-32	0.0	-0.0	0.0	0.0	-0.0	-0.0	-0.0	-0.0	0.0	0.0	0.0	0.0	-7.866918358658099e-08	0.0	0.0	0.0	0.0	0.0	0.0	-0.0	0.0	-0.0	-0.0	0.0	-0.0	0.0	0.0	0.0	1.2215157867616553e-31	-0.0	0.0	-0.0	-0.0	-0.0	0.0	-0.0	-0.0	-0.0	0.0	1.3309892090913766e-32	2.5212173817432897e-33	0.0	-4.951663974829582e-07	-0.0	0.0	-0.0	-0.0	-0.0	1.0983521267000474e-30	0.0	0.0	0.0	0.0	-0.0	0.0	0.0	0.0	0.0	0.0	0.0	0.0	0.0	-2.3680443977573198e-08	-0.0	-0.0
cg07717317	4.15450820852673e-06	-3.36162317565772e-32	0.0	0.0	0.0	-0.0	-0.0	-0.0	0.0	7.845491001597319e-05	-0.0	-0.0	-0.0	0.0	-2.3365197130717317e-07	0.0	0.0	0.0	0.0	0.0	-0.0	-0.0	-0.0	-0.0	0.0	-0.0	-0.0	-0.0	0.0	-0.0	-4.518926750868316e-31	-0.0	-0.0	0.0	0.0	-0.0	-0.0	-0.0	-0.0	-0.0	-0.0	-1.6017635181042358e-32	5.602705292762869e-34	0.0	1.5347255690304177e-07	0.0	0.0	0.0	-0.0	-0.0	-7.517610111635878e-31	-0.0	-0.050420354709348615	-0.0	-0.0	-0.0	0.0	-0.0	-0.0	0.0	-0.0	-0.0	0.0	0.0	-1.482849762524068e-07	0.0	0.0
cg07717320	2.7959549561028947e-06	2.0169739053946326e-32	-0.0	0.0	-0.0	0.0	0.0	0.0	-0.0	-0.0	-0.0	-0.0	-0.0	0.0	5.213007037380937e-07	0.0	-0.0	0.0	-0.0	0.0	0.0	0.0	-0.0	-0.0	0.0	-0.0	0.0	-0.0	-0.0	0.0	-1.2020032649733997e-30	-0.0	-0.0	0.0	-0.0	-0.0	-0.0	0.0	0.0	0.0	0.0	2.0975474641841184e-33	2.9764371867802737e-33	-0.0	1.4060740445643095e-06	0.0	-0.0	0.0	0.0	0.0	5.760246708915806e-31	-0.0	0.0	-0.0	0.0	-0.0	-0.0	-0.0	0.0	0.0	-0.0	0.0	0.0	0.0	5.322034228610552e-07	0.0	-0.0
cg07717344	0.0	8.964328468420586e-33	-0.0	-0.0	-0.0	-0.0	0.0	0.0	0.0	0.0	-0.0	-0.0	-0.0	-0.0	-7.654219224104147e-08	-0.0	0.0	0.0	0.0	-0.0	-0.0	0.0	-0.0	0.0	0.0	0.0	0.0	0.0	-0.0	-0.0	2.149917709105852e-31	0.0	0.0	0.0	0.0	0.0	0.0	0.0	0.0	0.0	0.0	-1.7695673152389651e-32	0.0	-0.0	4.169788026119053e-07	0.0	-0.0	0.0	0.0	0.0	1.6109164524934025e-31	-0.0	0.0	-0.0	-0.0	-0.0	-0.0	-0.0	-0.0	0.0	-0.0	-0.0	-0.0	-0.0	-8.802696354324941e-08	0.0	-0.0
cg07717485	0.0	2.4091632758880333e-32	-0.0	-0.0	-0.0	0.0	-0.0	-0.0	0.0	-0.0	-0.0	-0.0	-0.0	-0.0	9.605877211075764e-07	-0.0	0.0	-0.0	0.0	0.0	0.0	-0.0	-0.0	-0.0	0.0	-0.0	-0.0	-0.0	0.0	3.1693875288841205e-06	-1.680109853180402e-30	-0.036978910541591116	-0.0	-0.0	-0.0	-0.0	-0.0	0.0	0.0	0.0	-0.0	-1.7028271686512887e-32	-2.381149749424218e-33	0.0	-1.9704931509479755e-06	0.0	-0.0	-0.0	0.0	0.0	-6.590112760200279e-31	0.0	0.0	-0.0	6.333589977470691e-06	-0.0	-0.0	-0.0	0.0	-0.0	0.0	0.0	-0.0	-0.0	7.623316772206024e-07	-0.0	0.0
cg07717543	-0.0	5.154488869341839e-32	-0.0	-0.0	0.0	0.0	0.0	0.0	0.0	-0.0	0.0	-0.0	-0.0	-0.0	5.302179821026915e-08	-0.0	0.0	-0.0	0.0	-0.0	0.0	0.0	-0.0	0.0	0.0	0.0	0.0	-0.0	0.0	0.0	-3.796174975128181e-31	-0.0	-0.0	0.0	-0.0	-0.0	-0.0	0.0	0.0	0.0	0.0	-1.82677315517126e-32	5.602705292762867e-34	0.0	4.996651767211633e-07	-0.0	0.0	-0.0	0.0	0.0	1.9965600880903083e-30	-0.0	-0.0	-0.0	0.0	0.0	0.0	0.0	0.0	0.0	-0.0	0.0	-0.0	-0.0	4.533529788923985e-08	-0.0	0.0
cg07717625	0.0	-1.053308595039419e-31	0.0	-0.0	0.0	0.0	-0.0	-0.0	-0.0	0.0	0.0	0.0	0.0	0.0	-5.8597320260968245e-08	0.0	0.0	-0.0	-0.0	-0.0	-0.0	0.0	0.0	0.0	-0.0	0.0	-0.0	-0.0	0.0	-0.0	5.460001791490636e-31	-0.0	0.0	-0.0	0.0	0.0	-0.0	-0.0	-0.0	-0.0	-0.0	6.140093486066237e-33	-5.602705292762868e-34	0.0	1.01289096395045e-07	-0.0	-0.0	-0.0	-0.0	-0.0	1.3424303770778352e-32	0.0	0.0	0.0	0.0	-0.0	0.0	0.0	0.0	0.0	0.0	-0.0	0.0	0.0	3.7565965644008645e-08	-0.0	0.0
cg07717661	2.8614718187116573e-06	9.524598997696873e-33	0.0	-0.0	0.0	-0.0	0.0	0.0	0.0	-0.0	0.0	0.0	0.0	-0.0	3.427635651933965e-07	0.0	0.0	-0.0	-0.0	0.0	0.0	0.0	-0.0	-0.0	-0.0	0.0	-0.0	-0.0	0.0	0.0	-2.1696474500615654e-30	0.0	0.0	0.0	0.0	0.0	0.0	-0.0	-0.0	0.0	-0.0	4.404849674786648e-33	-7.003381615953584e-34	0.0	-4.39452408651401e-07	-0.0	-0.0	-0.0	-0.0	-0.0	5.320905858235785e-31	0.0	0.0	0.0	0.0	0.0	0.0	0.0	-0.0	0.0	0.0	0.0	0.0	0.0	4.116477561074966e-07	-0.0	0.0
cg07717704	-0.0	6.72324635131544e-33	-0.0	-0.0	-0.0	-0.0	0.0	-0.0	0.0	0.0	-0.0	-0.0	-0.0	-0.0	7.079787921738292e-09	-0.0	0.0	-0.0	0.0	-0.0	-0.0	0.0	-0.0	-0.0	0.0	-0.0	0.0	-0.0	-0.0	-0.0	6.128220755246127e-32	0.0	-0.0	0.0	-0.0	-0.0	-0.0	0.0	0.0	0.0	-0.0	-1.2089500839024828e-32	2.801352646381435e-33	-0.0	2.4368920833825206e-09	0.0	-0.0	0.0	0.0	0.0	-9.592275239847082e-31	-0.0	0.0	-0.0	-0.0	0.0	-0.0	-0.0	-0.0	-0.0	-0.0	-0.0	-0.0	-0.0	4.2550689399617476e-09	0.0	-0.0
cg07717760	5.213975556700617e-06	2.2971091700327755e-32	-0.0	-0.0	0.0	-0.0	0.0	0.0	0.0	0.0010427707097348299	0.0	-0.0	-0.0	0.0	2.7342981127459155e-07	-0.0	-0.0	-0.0	-0.0	0.0	0.0	-0.0	-0.0	-0.0	-0.0	-0.0	0.0	-0.0	0.0	-4.652533736970148e-07	-4.851308080253591e-31	0.0	-0.0	0.0	-0.0	-0.0	0.0	0.0	0.0	0.0	-0.0	4.013466386583204e-32	3.85185988877447e-33	-0.0	-1.1461714939381224e-06	0.0	0.0	-0.0	-0.0	-0.0	2.9289390045334596e-31	-0.0	0.0	-0.0	0.0	-0.0	-0.0	-0.0	-0.0	0.0	-0.0	-0.0	0.0	-0.0	6.292165696825026e-07	-0.0	-0.0
cg07717763	0.0	2.044987431858447e-32	-0.0	0.0	0.0	-0.0	-0.0	-0.0	-0.0	0.0	-0.0	0.0	0.0	-0.0	7.91502217728309e-07	0.0	0.0	0.0	0.0	-0.0	-0.0	-0.0	-0.0	-0.0	-0.0	-0.0	0.0	-0.0	-0.0	-0.0	-4.082664254991168e-31	0.0	0.0	0.0	0.0	-0.0	-0.0	-0.0	-0.0	0.0	-0.0	-3.546762075802237e-33	-4.832333315007973e-33	0.0	1.180965125970809e-06	-0.0	0.0	0.0	-0.0	-0.0	1.0885889966849355e-30	0.0	-0.0	-0.0	0.0	-0.0	0.0	0.0	-0.0	0.0	0.0	0.0	0.0	-0.0	5.549271297301194e-07	-0.0	0.0
cg07717903	-0.0	6.050921716183901e-32	0.0	-0.0	-0.0	-0.0	0.0	0.0	-0.0	0.0	0.0	0.0	0.0	-0.0	-2.566543655653618e-07	-0.0	-0.0	-0.0	-0.0	-0.0	-0.0	0.0	-0.0	0.0	-0.0	-0.0	0.0	-0.0	0.0	-0.0	-1.709315630303164e-30	-0.0	0.0	0.0	0.0	0.0	0.0	0.0	-0.0	-0.0	-0.0	-1.7095011833100565e-32	4.4471473261305276e-33	0.0	-1.57375660566471e-06	0.0	0.0	-0.0	-0.0	-0.0	1.3399895945740588e-30	0.0	-0.0	0.0	-0.0	-0.0	0.0	0.0	-0.0	0.0	-0.0	-0.0	-0.0	-0.0	-1.3196939049795968e-07	0.0	0.0
cg07717994	3.256634774400389e-06	1.792865693684118e-32	0.0	-0.0	-0.0	0.0	0.0	0.0	-0.0	0.0	0.0	0.0	0.0	0.0	-6.016861319786749e-08	0.0	0.0	0.0	-0.0	-0.0	-0.0	-0.0	0.0	-0.0	-0.0	-0.0	-0.0	0.0	0.0	-0.0	-2.035821241214038e-30	-0.0	0.0	-0.0	-0.0	0.0	0.0	-0.0	-0.0	-0.0	0.0	1.7257095046242062e-32	-1.4006763231907166e-33	0.0	-5.071855697970962e-07	-0.0	0.0	0.0	-0.0	-0.0	-7.566425761711441e-31	0.0	-0.0	0.0	0.0	-0.0	0.0	0.0	0.0	0.0	0.0	-0.0	0.0	0.0	-9.823499460527906e-08	-0.0	0.0
cg07718055	0.0	-2.493203855279477e-32	0.0	0.0	0.0	0.0	-0.0	-0.0	-0.0	0.0	0.0	0.0	0.0	0.0	1.7284202447977975e-07	0.0	0.0	-0.0	-0.0	0.0	0.0	0.0	0.0	0.0	-0.0	0.0	-0.0	-0.0	0.0	0.0	-2.708350985353526e-31	-0.0	-0.0	-0.0	0.0	-0.0	-0.0	-0.0	-0.0	-0.0	0.0	-1.105979572024353e-33	5.462637660443796e-33	0.0	5.237092848680776e-07	-0.0	0.0	-0.0	-0.0	-0.0	-5.870081921585807e-31	0.0	0.0	0.0	0.0	0.0	0.0	0.0	-0.0	0.0	0.0	-0.0	0.0	0.0	1.841181795863821e-07	-0.0	0.0
cg07718081	-0.0	2.2971091700327763e-32	0.0	0.0	0.0	-0.0	-0.0	0.0	0.0	0.000660412620388288	0.0	0.0	0.0	0.0	-4.2321767690912246e-07	0.0	-0.0	0.0	-0.0	0.0	-0.0	0.0	-0.0	0.0	-0.0	0.0	-0.0	-0.0	0.0	-0.0	3.7528751543445994e-31	-0.0	0.0	0.0	0.0	0.0	-0.0	-0.0	-0.0	-0.0	0.0	-2.7601817767331914e-32	-4.202028969572151e-34	0.0	9.204809357451914e-07	-0.0	-0.0	-0.0	0.0	-0.0	1.2875127707428334e-30	0.0	-0.03067689526486446	-0.0	-0.0	0.0	0.0	-0.0	0.0	0.0	0.0	-0.0	0.0	0.0	-1.6469147433672233e-07	0.0	0.0
cg07718109	-0.0	-3.249569069802462e-32	-0.0	-0.0	-0.0	-0.0	0.0	0.0	0.0	-0.0	-0.0	-0.0	-0.0	-0.0	6.061280596292767e-08	-0.0	0.0	-0.0	0.0	-0.0	-0.0	0.0	-0.0	-0.0	0.0	-0.0	0.0	-0.0	-0.0	-0.0	3.101601685862505e-31	-0.0	-0.0	0.0	-0.0	-0.0	-0.0	0.0	0.0	0.0	-0.0	-1.792449651211883e-33	-1.1625613482482949e-32	-0.0	3.2298258333877723e-07	0.0	-0.0	0.0	0.0	0.0	-1.632883495027404e-30	-0.0	-0.0	-0.0	-0.0	0.0	-0.0	-0.0	-0.0	0.0	-0.0	0.0	-0.0	-0.0	-1.28450979905314e-08	0.0	0.0
cg07718251	-0.0	6.723246351315444e-33	-0.0	0.0	-0.0	0.0	-0.0	-0.0	0.0	-0.0010574490092553845	-0.0	-0.0	-0.0	-0.0	8.653680281088015e-07	-0.0	0.0	-0.0	0.0	-0.0	0.0	0.0	0.0	-0.0	0.0	-0.0	0.0	-0.0	0.0	0.0	-2.4960762541949925e-31	0.0	0.0	-0.0	-0.0	-0.0	-0.0	0.0	-0.0	0.0	0.0	-1.714268336637748e-32	0.0	-0.0	6.265985424309137e-07	0.0	-0.0	0.0	0.0	0.0	-9.860761315262644e-31	0.0	0.0	-0.0	0.0	0.0	0.0	0.0	0.0	-0.0	-0.0	0.0	-0.0	-0.0	6.703061772655861e-07	0.0	-0.0
cg07718254	7.809187321963944e-06	-1.120541058552574e-32	-0.0	0.0	-0.0	0.0	-0.0	-0.0	0.0	-0.0	-0.0	-0.0	-0.0	-0.0	4.5270925442906774e-07	-0.0	-0.0	0.0	0.0	0.0	-0.0	0.0	-0.0	0.0	0.0	0.0	0.0	0.0	-0.0	-0.0	1.2356290321168355e-31	0.0	0.0	0.0	0.0	0.0	0.0	0.0	0.0	-0.0	-0.0	-4.61460442120506e-33	2.7663357383016646e-33	0.0	1.7473984180428706e-06	-0.0	-0.0	0.0	0.0	0.0	-6.150771909520266e-31	-0.0	-0.0	-0.0	-0.0	0.0	0.0	-0.0	-0.0	-0.0	-0.0	0.0	0.0	-0.0	3.457498882814041e-07	-0.0	-0.0
cg07718303	-0.0	-6.723246351315444e-33	-0.0	-0.0	-0.0	-0.0	0.0	0.0	0.0	0.0	0.0	0.0	0.0	-0.0	3.629800370462693e-07	-0.0	0.0	0.0	0.0	-0.0	-0.0	0.0	-0.0	0.0	-0.0	0.0	0.0	0.0	-0.0	-0.0	-1.0302093058451042e-30	-0.0	-0.0	0.0	0.0	0.0	0.0	0.0	0.0	-0.0	0.0	-1.6463364017181483e-32	1.4006763231907175e-34	0.0	5.133074093876901e-07	0.0	-0.0	0.0	0.0	0.0	-3.825926574671833e-31	-0.0	-0.0	0.0	-0.0	-0.0	-0.0	-0.0	-0.0	0.0	-0.0	-0.0	-0.0	-0.0	1.877405634535837e-07	0.0	-0.0
cg07718321	1.3907047120890939e-05	3.921893704934007e-32	-0.0	0.0	-0.0	-0.0	0.0	0.0	0.0	-0.0	0.0	0.0	-0.0	-0.0	5.8805925987937695e-08	-0.0	-0.0	0.0	-0.0	-0.0	0.0	-0.0	-0.0	0.0	0.0	0.0	0.0	0.0	-0.0	-0.0	6.4017488914155805e-31	0.0	0.0	0.0	0.0	0.0	0.0	0.0	0.0	0.0	-0.0	-2.9651693698239127e-33	-5.112468579646115e-33	-0.0	-9.437719079990901e-07	0.0	0.0	0.0	0.0	0.0	-1.156930906790717e-30	-0.0	0.0	0.0	-0.0	0.0	-0.0	-0.0	-0.0	0.0	-0.0	-0.0	0.0	-0.0	-2.395320827981172e-08	0.0	-0.0
cg07718594	3.8573698358752e-06	-2.0169739053946334e-32	-0.0	-0.0	-0.0	0.0	0.0	0.0	0.0	0.0	0.0	-0.0	-0.0	0.0	-6.512513570719446e-08	0.0	0.0	-0.0	-0.0	0.0	0.0	-0.0	-0.0	0.0	0.0	-0.0	-0.0	0.0	-0.0	-0.0	-5.132468889931457e-31	-0.0	0.0	0.0	-0.0	-0.0	-0.0	0.0	-0.0	0.0	-0.0	7.627445324305885e-35	-5.602705292762868e-33	0.0	1.4432430784559182e-06	0.0	0.0	0.0	0.0	0.0	-5.028011957782439e-31	0.0	-0.0	-0.0	-0.0	0.0	-0.0	0.0	0.0	0.0	-0.0	-0.0	-0.0	0.0	-2.4165522210620696e-07	0.0	-0.0
cg07718810	-6.051871258189292e-06	5.378597081052352e-32	-0.0	-0.0	-0.0	-0.0	0.0	0.0	-0.0	-0.0	0.0	0.0	0.0	0.0	3.8386435279090686e-07	-0.0	0.0	0.0	0.0	-0.0	0.0	-0.0	0.0	0.0	-0.0	-0.0	-0.0	-0.0	0.0	-0.0	1.5765551154926624e-30	-0.0	-0.0	-0.0	-0.0	-0.0	-0.0	-0.0	-0.0	0.0	0.0	-4.195094928368238e-33	1.4006763231907172e-34	-0.0	-1.16421614848808e-07	0.0	0.0	0.0	-0.0	-0.0	-5.028011957782439e-31	0.0	-0.0	0.0	0.0	-0.0	-0.0	0.0	0.0	0.0	-0.0	-0.0	0.0	-0.0	1.8807751873640975e-07	0.0	-0.0
cg07718827	0.0	-2.6892985405261775e-32	0.0	0.0	0.0	-0.0	-0.0	-0.0	0.0	0.0	-0.0	-0.0	-0.0	-0.0	-4.081633831306271e-07	0.0	0.0	-0.0	0.0	-0.0	0.0	0.0	-0.0	0.0	0.0	0.0	-0.0	0.0	-0.0	-0.0	-4.04310876460794e-31	-0.0	0.0	0.0	0.0	0.0	0.0	-0.0	-0.0	-0.0	0.0	4.5764671945835305e-34	-3.6417584402958664e-33	-0.0	2.5930480871464825e-06	-0.0	0.0	-0.0	-0.0	-0.0	9.763130015111535e-33	0.0	-0.0584884489149184	-0.0	0.0	0.0	0.0	0.0	-0.0	-0.0	0.0	-0.0	-0.0	-0.0	-2.2172880513809035e-07	0.0	-0.0
cg07718903	0.0	3.36162317565772e-32	-0.0	0.0	-0.0	-0.0	0.0	0.0	0.0	0.00014319335030409778	0.0	0.0	-0.0	-0.0	1.1271330627162339e-07	-0.0	-0.0	0.0	0.0	-0.0	0.0	0.0	-0.0	-0.0	0.0	-0.0	0.0	0.0	-0.0	-0.0	-1.3564172904933857e-30	0.0	-0.0	0.0	-0.0	0.0	0.0	0.0	0.0	0.0	-0.0	7.169798604847532e-33	1.1625613482482949e-32	-0.0	-3.5374087578926883e-07	0.0	-0.0	0.0	0.0	0.0	4.283573294130185e-31	-0.0	0.0	-0.0	-0.0	0.0	-0.0	-0.0	-0.0	-0.0	-0.0	-0.0	-0.0	-0.0	-9.030916446583697e-08	0.0	0.0
cg07719172	-4.423188404516879e-06	-6.275029927894412e-32	0.0	-0.0	0.0	-0.0	-0.0	0.0	-0.0	-0.0	0.0	0.0	0.0	0.0	1.253728687465127e-07	0.0	0.0	-0.0	-0.0	0.0	0.0	0.0	0.0	0.0	0.0	0.0	-0.0	-0.0	-0.0	-0.0	-8.199699542888151e-31	0.0	-0.0	0.0	0.0	0.0	-0.0	-0.0	0.0	0.0	0.0	1.8048442498638798e-32	-5.882840557401013e-33	0.0	5.346366302262166e-07	-0.0	-0.0	-0.0	-0.0	-0.0	7.810504012089225e-31	0.0	-0.0	0.0	-0.0	-0.0	0.0	0.0	-0.0	0.0	0.0	-0.0	-0.0	0.0	1.4281937086981784e-07	0.0	0.0
cg07719194	-0.0	1.680811587828861e-33	0.0	-0.0	0.0	0.0	0.0	0.0	-0.0	0.0	0.0	0.0	0.0	0.0	-1.502570621912361e-08	0.0	0.0	-0.0	-0.0	-0.0	0.0	0.0	-0.0	-3.291749094728971e-05	-0.0	0.0	-0.0	0.0	0.0	0.0	-1.1251808861535719e-30	0.0	-0.0	-0.0	-0.0	0.0	-0.0	-0.0	-0.0	0.0	0.0	-1.3157343184427654e-33	-1.680811587828861e-33	0.0	-1.3292464816038679e-06	-0.0	-0.0	0.0	-0.0	0.0	0.0	0.0	0.0	0.0	-0.0	0.0	0.0	0.0	0.0	-0.0	-0.0	0.0	0.0	0.0	1.7161818264901993e-07	-0.0	-0.0
cg07719203	-0.0	7.843787409868015e-33	0.0	0.0	0.0	0.0	-0.0	-0.0	-0.0	-0.0	0.0	0.0	0.0	0.0	-3.918129227896155e-07	0.0	-0.0	0.0	0.0	-0.0	0.0	0.0	0.0	0.0	-0.0	0.0	0.0	0.0	0.0	-0.0	6.198498956606614e-31	0.0	0.0	-0.0	-0.0	-0.0	0.0	-0.0	-0.0	-0.0	-0.0	-1.5636262914827064e-33	-1.960946852467003e-33	0.0	-1.9296372797405864e-07	-0.0	0.0	-0.0	-0.0	-0.0	1.4644695022667295e-32	0.0	0.0	0.0	-0.0	-0.0	0.0	0.0	0.0	-0.0	0.0	0.0	-0.0	0.0	-3.2440802309408705e-07	-0.0	-0.0
cg07719343	-0.0	5.266542975197094e-32	0.0	0.0	-0.0	0.0	0.0	0.0	0.0	-0.0	-0.0	-0.0	-0.0	-0.0	-2.1818295387916433e-07	-0.0	0.0	-0.0	0.0	-0.0	0.0	0.0	-0.0	-0.0	0.0	-0.0	0.0	-0.0	-0.0	0.0	-6.996617382712853e-31	0.0	0.0	0.0	0.0	0.0	-0.0	0.0	0.0	0.0	-0.0	1.1898814705917182e-32	-5.882840557401013e-33	-0.0	-9.392417738498775e-07	0.0	0.0	0.0	0.0	0.0	-8.799020926119269e-31	-0.0	-0.0	-0.0	-0.0	0.0	-0.0	-0.0	-0.0	-0.0	-0.0	-0.0	-0.0	-0.0	-7.864093267763581e-08	0.0	0.0
cg07719512	0.0	5.994894663256267e-32	0.0	0.0	0.0	-0.0	-0.0	-0.0	-0.0	0.0	0.0	0.0	0.0	0.0	1.3925193317068138e-07	0.0	-0.0	0.0	0.0	0.0	0.0	-0.0	0.0	0.0	-0.0	0.0	-0.0	0.0	0.0	0.0	-2.07551114345779e-31	0.0	0.0	-0.0	0.0	-0.0	0.0	-0.0	-0.0	-0.0	-0.0	-5.2248000471495294e-33	1.400676323190717e-34	0.0	2.4834289968502243e-07	-0.0	-0.0	-0.0	-0.0	-0.0	1.359515854604281e-30	0.0	0.0	0.0	-0.0	-0.0	0.0	0.0	-0.0	-0.0	0.0	-0.0	0.0	0.0	1.2373483985753035e-07	-0.0	0.0
cg07719604	-0.0	5.490651186907612e-32	-0.0	-0.0	-0.0	-0.0	-0.0	-0.0	0.0	0.0	-0.0	-0.0	-0.0	-0.0	-5.980306353506897e-08	-0.0	-0.0	0.0	0.0	-0.0	-0.0	0.0	-0.0	-0.0	-0.0	-0.0	0.0	-0.0	-0.0	-0.0	1.0074552980275685e-30	-0.0	-0.0	0.0	-0.0	-0.0	-0.0	0.0	0.0	-0.0	0.0	6.674014658767649e-33	1.400676323190717e-34	-0.0	7.498419276584153e-08	0.0	0.0	0.0	0.0	0.0	-4.710710232291314e-31	-0.0	0.0	-0.0	-0.0	0.0	-0.0	-0.0	0.0	-0.0	-0.0	-0.0	-0.0	-0.0	-8.083468973106528e-08	-0.0	-0.0
cg07719617	0.0	5.378597081052351e-32	-0.0	-0.0	0.0	0.0	0.0	0.0	0.0	0.00046046637244667976	0.0	0.0	0.0	0.0	3.037593373070022e-07	-0.0	-0.0	-0.0	0.0	-0.0	-0.0	0.0	-0.0	0.0	-0.0	0.0	0.0	0.0	-0.0	0.0	5.7873906803421025e-31	-0.0	-0.0	0.0	0.0	0.0	0.0	0.0	0.0	0.0	-0.0	-7.951611750588887e-33	-3.221555543338649e-33	-0.0	8.73922107258618e-07	0.0	-0.0	0.0	0.0	0.0	5.430741070905792e-31	-0.0	0.0	0.0	0.0	-0.0	-0.0	-0.0	-0.0	0.0	-0.0	-0.0	-0.0	-0.0	1.293946168845627e-07	0.0	0.0
cg07719679	0.0	3.137514963947206e-32	-0.0	0.0	-0.0	-0.0	-0.0	-0.0	-0.0	-0.0	-0.0	-0.0	-0.0	-0.0	-4.5518722574038724e-07	0.0	-0.0	0.0	0.0	-0.0	-0.0	-0.0	-0.0	-0.0	-0.0	-0.0	0.0	-0.0	0.0	0.0	1.3705017333070252e-30	-0.0	0.0	0.0	0.0	0.0	-0.0	0.0	0.0	-0.0	0.0	-2.961355647161759e-32	-5.60270529276287e-34	0.0	-4.93018707042768e-07	0.0	-0.0	-0.0	-0.0	-0.0	1.6792583625991833e-30	-0.0	-0.0	-0.0	0.0	-0.0	-0.0	-0.0	-0.0	-0.0	0.0	0.0	0.0	0.0	-2.1597794651200613e-07	-0.0	-0.0
cg07719772	-1.1499263648273638e-05	-9.636653103552136e-32	0.0	0.0	0.0	-0.0	-0.0	-0.0	0.0	-0.0007427857932688347	-0.0	0.0	0.0	0.0	-9.273230632333066e-08	-0.0	0.0	-0.0	-0.0	-0.0	-0.0	0.0	-0.0	-0.0	0.0	0.0	0.0	0.0	-0.0	0.0	-4.042772734956627e-31	0.0	-0.0	-0.0	0.0	0.0	0.0	0.0	0.0	-0.0	0.0	-1.209903514568021e-32	2.801352646381434e-34	0.0	-1.871583113970369e-06	-0.0	-0.0	-0.0	0.0	0.0	5.418537158386899e-31	0.0	0.06925412093496444	0.0	-0.0	0.0	0.0	-0.0	-0.0	-0.0	0.0	-0.0	0.0	-0.0	-1.7664844389490915e-08	0.0	-0.0
cg07719790	9.732621733103e-06	4.930380657631327e-32	-0.0	-0.0	0.0	-0.0	0.0	0.0	-0.0	-0.0005316894132670747	-0.0	-0.0	-0.0	-0.0	3.172534529270939e-07	-0.0	0.0	-0.0	0.0	0.0	0.0	0.0	-0.0	-2.9692959144329196e-05	0.0	0.0	-0.0	0.0	-0.0	0.0	1.332904815748598e-30	-0.0015620973999966575	0.0	0.0	0.0	0.0	0.0	-0.0	-0.0	-0.0	0.0	-1.346244099739988e-32	-2.3811497494242185e-33	-0.0	-8.775931917649098e-07	0.0	0.0	-0.0	0.0	0.0	-6.175179734558044e-31	0.0	-0.0	-0.0	0.0	0.0	-0.0	-0.0	0.0	-0.0	-0.0	-0.0	-0.0	-0.0	2.1575079283732086e-07	0.0	-0.0
cg07719890	-0.0	-2.913406752236692e-32	-0.0	-0.0	-0.0	0.0	0.0	0.0	-0.0	-0.0	-0.0	0.0	0.0	-0.0	-1.4015996522157817e-07	0.0	-0.0	0.0	0.0	-0.0	-0.0	-0.0	0.0	-0.0	-0.0	-0.0	-0.0	-0.0	0.0	-0.0	-2.380818083794351e-31	-0.0	-0.0	-0.0	-0.0	-0.0	0.0	0.0	-0.0	-0.0	0.0	1.407263662334436e-32	-1.540743955509789e-33	0.0	-5.15628930800166e-07	-0.0	0.0	0.0	-0.0	-0.0	-1.7866527927654094e-30	-0.0	0.0	0.0	-0.0	0.0	-0.0	0.0	0.0	0.0	-0.0	0.0	-0.0	0.0	5.712559534126593e-09	-0.0	-0.0
cg07720010	0.0	-1.1205410585525738e-32	0.0	-0.0	0.0	0.0	-0.0	-0.0	-0.0	-0.0	0.0	0.0	0.0	0.0	8.148836536913595e-08	0.0	0.0	0.0	-0.0	0.0	0.0	-0.0	0.0	0.0	-0.0	0.0	-0.0	0.0	0.0	0.0	-9.575308926895148e-31	0.0	0.0	-0.0	0.0	0.0	0.0	-0.0	-0.0	-0.0	0.0	-3.203527036208473e-33	-1.4006763231907168e-34	0.0	-5.58794113582573e-07	-0.0	-0.0	-0.0	-0.0	-0.0	-1.2447990769267202e-30	0.0	0.0	0.0	0.0	0.0	0.0	0.0	0.0	0.0	0.0	-0.0	0.0	0.0	5.871067455481746e-08	0.0	-0.0
cg07720160	-3.682788150625325e-06	6.275029927894414e-32	-0.0	-0.0	-0.0	-0.0	0.0	0.0	0.0	0.0	0.0	0.0	0.0	-0.0	-8.996494510624304e-08	-0.0	0.0	-0.0	-0.0	-0.0	0.0	-0.0	-0.0	0.0	-0.0	0.0	0.0	0.0	-0.0	0.0	3.007945421617751e-32	-0.0	0.0	0.0	0.0	0.0	0.0	0.0	0.0	0.0	0.0	1.468283224928883e-33	-1.9609468524670037e-33	0.0	-8.959346421466875e-07	0.0	0.0	0.0	0.0	0.0	4.93038065763132e-31	-0.0	0.0	-0.0	0.0	0.0	-0.0	0.0	0.0	-0.0	-0.0	-0.0	0.0	-0.0	-2.8422622803434554e-08	-0.0	-0.0
cg07720202	0.0	-3.0254608580919504e-32	0.0	0.0	0.0	-0.0	-0.0	-0.0	-0.0	0.0	0.0	0.0	0.0	0.0	-7.900596100892781e-08	0.0	-0.0	0.0	0.0	-0.0	0.0	-0.0	0.0	0.0	-0.0	0.0	-0.0	-0.0	0.0	-0.0	2.7224642307087066e-31	0.0	0.0	-0.0	-0.0	-0.0	0.0	-0.0	-0.0	-0.0	-0.0	-1.0678423454028237e-32	5.602705292762868e-34	0.0	3.1383126748399704e-08	-0.0	0.0	-0.0	-0.0	-0.0	-9.348196989469292e-31	0.0	0.0	0.0	0.0	-0.0	0.0	0.0	0.0	-0.0	0.0	0.0	0.0	0.0	-3.707415364500111e-08	-0.0	-0.0
cg07720311	-0.0	-3.473677281512978e-32	0.0	0.0	-0.0	-0.0	0.0	0.0	-0.0	0.0	-0.0	-0.0	-0.0	-0.0	-1.2215083165607463e-07	-0.0	0.0	0.0	0.0	-0.0	0.0	-0.0	0.0	0.00010009212174225652	0.0	-0.0	-0.0	-0.0	-0.0	-0.0	-4.909489214166789e-31	0.0	0.0	0.0	0.0	-0.0	0.0	0.0	0.0	0.0	-0.0	2.322557101251142e-32	1.5407439555097882e-33	-0.0	-6.561793610128432e-07	0.0	-0.0	0.0	0.0	0.0	1.3107002045287233e-30	-0.0	-0.023391161867194313	-0.0	-0.0	-0.0	-0.0	-0.0	-0.0	-0.0	-0.0	0.0	-0.0	-0.0	-2.6866341283649063e-07	-0.0	0.0
cg07720381	-0.0	-1.7928656936841183e-32	-0.0	0.0	0.0	-0.0	-0.0	-0.0	0.0	-0.0014353510085227906	-0.0	-0.0	-0.0	0.0	-2.095676617030888e-07	-0.0	0.0	-0.0	0.0	0.0	-0.0	0.0	-0.0	-0.0	-0.0	-0.0	-0.0	0.0	0.0	-0.0	-1.1552507395225694e-30	-0.0	-0.0	-0.0	-0.0	-0.0	0.0	0.0	0.0	0.0	-0.0	-7.741857004170474e-33	-4.061961337253078e-33	-0.0	-1.5963131435900431e-06	-0.0	-0.0	0.0	0.0	0.0	1.2252728168964974e-30	0.0	0.0	-0.0	-0.0	0.0	-0.0	0.0	0.0	-0.0	-0.0	0.0	0.0	-0.0	-3.0704681557616915e-07	-0.0	-0.0
cg07720646	0.0	1.7928656936841178e-32	-0.0	-0.0	-0.0	-0.0	0.0	0.0	0.0	-0.0	0.0	-0.0	-0.0	-0.0	2.8676808351503616e-08	-0.0	0.0	-0.0	-0.0	-0.0	0.0	-0.0	0.0	0.0	0.0	0.0	0.0	-0.0	-0.0	-0.0	6.039412918827471e-32	-0.0	-0.0	0.0	0.0	0.0	0.0	0.0	0.0	0.0	-0.0	1.270923077162468e-32	3.431656991817258e-33	0.0	-2.718091961846366e-07	0.0	-0.0	0.0	0.0	0.0	8.445107463071479e-31	-0.0	-0.0	0.0	0.0	-0.0	-0.0	0.0	0.0	0.0	-0.0	0.0	0.0	-0.0	1.0614800184720275e-07	0.0	0.0
cg07720851	-0.0	5.602705292762869e-33	0.0	-0.0	-0.0	-0.0	-0.0	-0.0	-0.0	-0.0	-0.0	0.0	0.0	-0.0	4.4054434077323146e-07	0.0	0.0	0.0	-0.0	-0.0	-0.0	-0.0	0.0	0.0	-0.0	-0.0	-0.0	-0.0	0.0	-0.0	1.8092988528397985e-30	0.0	-0.0	-0.0	0.0	-0.0	-0.0	0.0	0.0	-0.0	0.0	-3.4514190092484114e-33	-1.1905748747121094e-33	0.0	-1.2792365649817644e-07	0.0	0.0	0.0	-0.0	-0.0	9.47023611465819e-31	0.0	0.0	0.0	0.0	-0.0	-0.0	0.0	0.0	0.0	-0.0	0.0	0.0	0.0	1.977063527435848e-07	-0.0	0.0
cg07721244	-1.897926666859817e-05	7.451598039374613e-32	0.0	-0.0	0.0	-0.0	-0.0	-0.0	0.0	-0.0	0.0	-0.0	-0.0	-0.0	-8.105347273511055e-07	-0.0	0.0	-0.0	-0.0	0.0	-0.0	0.0	0.0	0.0	0.0	-0.0	0.0	-0.0	-0.0	-0.0	-9.130405668555637e-32	0.0	-0.0	-0.0	-0.0	-0.0	0.0	-0.0	0.0	-0.0	-0.0	9.381757748896242e-33	-7.878804317947783e-33	-0.0	7.293646841964751e-07	-0.0	-0.0	-0.0	0.0	0.0	-9.274973514355954e-32	0.0	0.0	-0.0	0.0	0.0	0.0	0.0	0.0	-0.0	0.0	-0.0	0.0	-0.0	-3.3597842610927993e-07	-0.0	0.0
cg07721246	9.4419847330902e-06	4.2020289695721516e-32	-0.0	0.0	-0.0	-0.0	-0.0	-0.0	0.0	0.0	-0.0	0.0	0.0	0.0	1.839658150398544e-07	-0.0	0.0	0.0	0.0	0.0	0.0	0.0	-0.0	-0.0	-0.0	0.0	-0.0	-0.0	0.0	-0.0	-1.6020549656037902e-30	-0.0	-0.0	-0.0	0.0	-0.0	0.0	0.0	0.0	0.0	0.0	4.0997518618144135e-33	-7.703719777548945e-34	0.0	2.2212271855663222e-07	-0.0	-0.0	-0.0	0.0	-0.0	-3.441503330326813e-31	-0.0	0.0	0.0	0.0	0.0	-0.0	-0.0	-0.0	0.0	-0.0	-0.0	-0.0	0.0	5.161329590823508e-08	0.0	0.0
cg07721291	-8.64416116055923e-06	-1.9609468524670045e-32	-0.0	-0.0	-0.0	0.0	0.0	0.0	0.0	-0.0	-0.0	-0.0	-0.0	0.0	2.637572048603917e-07	-0.0	0.0	-0.0	-0.0	0.0	0.0	-0.0	-0.0	-0.0	0.0	0.0	0.0	-0.0	-0.0	0.0	6.365745714489094e-31	-0.0	-0.0	-0.0	-0.0	-0.0	-0.0	-0.0	0.0	0.0	-0.0	-1.8077045418604942e-32	2.1010144847860757e-34	0.0	2.6009788057587953e-07	-0.0	-0.0	-0.0	0.0	0.0	-9.6899065399982e-31	0.0	0.0	-0.0	0.0	-0.0	-0.0	-0.0	0.0	-0.0	0.0	-0.0	0.0	-0.0	2.4591144533114256e-07	-0.0	-0.0
cg07721336	-0.0	3.809839599078751e-32	0.0	0.0	0.0	0.0	-0.0	-0.0	0.0	-0.0	0.0	0.0	0.0	0.0	-6.949986685082876e-08	0.0	0.0	-0.0	-0.0	-0.0	0.0	0.0	0.0	-0.0	-0.0	0.0	0.0	-0.0	0.0	-0.0	4.378274339675529e-31	0.0	-0.0	-0.0	-0.0	-0.0	0.0	-0.0	-0.0	0.0	-0.0	-1.7104546139755953e-32	-7.983855042187087e-33	0.0	4.3113135282306017e-07	-0.0	-0.0	0.0	-0.0	-0.0	5.540576283575793e-31	0.0	0.0	-0.0	-0.0	0.0	0.0	0.0	0.0	0.0	-0.0	0.0	0.0	0.0	-7.98121362622389e-08	-0.0	0.0
cg07721440	-5.931507910697755e-06	-4.482164234210297e-33	0.0	0.0	0.0	-0.0	-0.0	-0.0	0.0	-0.0	0.0	0.0	-0.0	-0.0	-1.179664429138537e-07	0.0	0.0	0.0	-0.0	-0.0	-0.0	0.0	0.0	0.0001583888625168775	-0.0	-0.0	0.0	-0.0	0.0	-0.0	-7.581789018357927e-31	0.0	-0.0	-0.0	0.0	-0.0	-0.0	0.0	-0.0	0.0	0.0	1.7352438112795886e-33	-1.960946852467003e-33	-0.0	3.726365388161647e-07	-0.0	0.0	-0.0	-0.0	-0.0	-1.203305774362496e-30	0.0	0.0	-0.0	-0.0	-0.0	-0.0	0.0	0.0	0.0	0.0	0.0	0.0	0.0	-1.3713817779494423e-07	-0.0	0.0
cg07721499	-0.0	-5.04243476348658e-33	-0.0	0.0	0.0	-0.0	0.0	0.0	-0.0	0.0004676635087722998	-0.0	0.0	0.0	0.0	2.7600230430314548e-08	0.0	-0.0	-0.0	-0.0	-0.0	0.0	-0.0	0.0	0.0	-0.0	-0.0	-0.0	-0.0	0.0	0.0	5.851524339507142e-31	-0.0	-0.0	-0.0	-0.0	-0.0	0.0	-0.0	-0.0	0.0	-0.0	-2.3282776852443712e-32	-1.8208792201479325e-33	0.0	-1.136575156931258e-06	-0.0	0.0	0.0	-0.0	-0.0	1.108115256715159e-30	0.0	0.0	-0.0	0.0	-0.0	-0.0	0.0	-0.0	0.0	0.0	0.0	0.0	0.0	-1.8681547429186287e-08	-0.0	0.0001113180893435073
cg07721782	5.021061924974322e-06	-2.91340675223669e-32	0.0	-0.0	-0.0	0.0	-0.0	-0.0	-0.0	-0.0	-0.0	0.0	-0.0	-0.0	1.0601890180605442e-07	0.0	0.0	0.0	0.0	-0.0	0.0	-0.0	-0.0	0.0	0.0	-0.0	-0.0	0.0	0.0	-0.0	1.3448098662522873e-30	0.0	0.0	-0.0	-0.0	0.0	0.0	-0.0	-0.0	-0.0	-0.0	1.0344722721089856e-32	-5.602705292762868e-34	-0.0	6.305755653331807e-07	0.0	0.0	0.0	0.0	0.0	5.296498033198006e-31	-0.0	-0.0	0.0	0.0	-0.0	0.0	0.0	0.0	-0.0	0.0	0.0	-0.0	0.0	1.3161950467088543e-08	0.0	0.0
cg07721852	0.0	-8.964328468420586e-33	0.0	-0.0	-0.0	0.0	0.0	0.0	-0.0	-0.0	0.0	0.0	0.0	0.0	-3.1929705810179343e-07	0.0	0.0	-0.0	-0.0	0.0	-0.0	-0.0	0.0	0.0	-0.0	0.0	0.0	0.0	0.0	0.0	6.29695564444157e-31	-0.0	0.0	-0.0	0.0	0.0	0.0	0.0	0.0	-0.0	0.0	-3.2950563801001423e-32	4.902367131167508e-34	0.0	-5.089994471290508e-08	-0.0	0.0	0.0	-0.0	-0.0	1.2728680757201657e-30	0.0	0.0	0.0	-0.0	-0.0	-0.0	0.0	-0.0	0.0	0.0	-0.0	0.0	0.0	-2.7770701747882296e-07	-0.0	0.0
cg07721872	-0.0	-4.033947810789264e-32	0.0	-0.0	-0.0	-0.0	0.0	-0.0	-0.0	-0.0	0.0	-0.0	-0.0	-0.0	-6.950595177274041e-07	0.0	0.0	0.0	-0.0	-0.0	-0.0	-0.0	0.0	0.0	0.0	-0.0	0.0	0.0	-0.0	-0.0	1.7771168130911135e-31	0.0	-0.0	-0.0	-0.0	-0.0	-0.0	0.0	0.0	0.0	-0.0	3.889997115396001e-32	-7.003381615953587e-34	-0.0	3.597068724011025e-07	-0.0	-0.0	-0.0	0.0	0.0	-1.1618124717982727e-30	0.0	0.0	-0.0	0.0	-0.0	-0.0	0.0	-0.0	0.0	-0.0	-0.0	-0.0	0.0	-4.123589653759695e-07	-0.0	-0.0
cg07721901	-0.0	0.0	-0.0	-0.0	-0.0	0.0	-0.0	-0.0	0.0	-0.0	-0.0	-0.0	-0.0	-0.0	-3.795948763293399e-08	-0.0	0.0	-0.0	0.0	-0.0	-0.0	0.0	-0.0	-0.0	0.0	-0.0	0.0	-0.0	-0.0	-0.0	7.378251058133551e-31	0.0	0.0	0.0	0.0	-0.0	-0.0	0.0	0.0	0.0	0.0	2.2672581226499244e-32	-7.003381615953585e-34	-0.0	4.87113654010367e-07	0.0	-0.0	0.0	0.0	0.0	-2.147888603324538e-31	-0.0	0.0	-0.0	0.0	0.0	-0.0	-0.0	-0.0	-0.0	-0.0	-0.0	-0.0	-0.0	-2.020120205750088e-08	0.0	0.0
cg07722081	-0.0	6.723246351315441e-33	-0.0	0.0	-0.0	0.0	0.0	0.0	0.0	-0.0007373955090953996	-0.0	-0.0	-0.0	-0.0	-3.3824624699040703e-07	-0.0	0.0	-0.0	-0.0	-0.0	-0.0	0.0	0.0	0.0	0.0	-0.0	0.0	-0.0	0.0	0.0	-6.856925056238104e-32	-0.0	-0.0	-0.0	-0.0	-0.0	0.0	0.0	0.0	0.0	0.0	-1.0030090601462238e-32	-1.0645140056249445e-32	0.0	-1.26844899426135e-06	-0.0	-0.0	0.0	0.0	0.0	7.725076624456998e-31	0.0	0.0	-0.0	-0.0	0.0	-0.0	0.0	0.0	-0.0	-0.0	0.0	0.0	0.0	-4.2766481946596126e-07	-0.0	-0.0
cg07722355	0.0	-1.3446492702630882e-32	0.0	-0.0	-0.0	-0.0	-0.0	-0.0	0.0	-0.001311969186830095	-0.0	-0.0	-0.0	-0.0	-2.915048009399194e-07	-0.0	0.0	-0.0	0.0	0.0	0.0	0.0	-0.0	-0.0	0.0	-0.0	0.0	-0.0	-0.0	0.0	-4.4653540236017105e-32	0.0	-0.0	0.0	0.0	0.0	-0.0	0.0	0.0	0.0	0.0	1.6246458540771542e-32	-9.80473426233502e-34	0.0	-1.9289567687345643e-06	0.0	-0.0	-0.0	0.0	0.0	4.97919630770688e-31	0.0	0.03179795755599984	0.0	-0.0	-0.0	-0.0	0.0	-0.0	0.0	0.0	-0.0	0.0	-0.0	-1.1504573113151926e-07	0.0	0.0
cg07722359	0.0	2.2410821171051466e-32	-0.0	-0.0	-0.0	0.0	-0.0	-0.0	-0.0	-0.00011480606695431507	-0.0	0.0	0.0	-0.0	1.0820721557508826e-07	0.0	-0.0	0.0	0.0	-0.0	-0.0	-0.0	0.0	0.0	0.0	-0.0	0.0	-0.0	-0.0	0.0	1.6947991493664078e-30	-0.0	-0.0	-0.0	-0.0	-0.0	-0.0	0.0	0.0	0.0	-0.0	-5.4631577135340883e-33	4.4821642342102945e-33	-0.0	8.163346301274018e-07	-0.0	-0.0	0.0	0.0	0.0	9.860761315262644e-31	-0.0	-0.0	-0.0	0.0	0.0	-0.0	-0.0	0.0	0.0	0.0	0.0	0.0	-0.0	5.3999900525523144e-08	-0.0	-0.0
cg07722367	-2.4548428581008744e-06	-1.7928656936841175e-32	-0.0	-0.0	-0.0	0.0	0.0	0.0	-0.0	0.001555874401523501	0.0	0.0	0.0	0.0	-1.2005037405529227e-07	0.0	-0.0	-0.0	-0.0	-0.0	-0.0	-0.0	-0.0	-0.0	-0.0	0.0	0.0	-0.0	0.0	-0.0	1.6037255130131797e-31	-0.0	0.0	-0.0	0.0	0.0	0.0	0.0	0.0	-0.0	-0.0	-1.5026067288882594e-32	7.77375359370848e-33	0.0	1.7659048401080309e-06	-0.0	0.0	-0.0	-0.0	-0.0	-3.7588050558179393e-31	0.0	-0.0	-0.0	-0.0	0.0	0.0	0.0	0.0	0.0	-0.0	-0.0	-0.0	0.0	-2.329705742435737e-08	-0.0	-0.0
cg07722451	-0.0	6.611192245460186e-32	0.0	-0.0	-0.0	-0.0	0.0	-0.0	0.0	-0.0	-0.0	-0.0	-0.0	-0.0	-5.3389170956488355e-08	-0.0	0.0	-0.0	-0.0	-0.0	-0.0	-0.0	-0.0	-0.0	0.0	-0.0	0.0	-0.0	-0.0	-0.0	1.435057829748001e-30	-0.0	-0.0	0.0	0.0	-0.0	-0.0	0.0	0.0	0.0	0.0	1.6170184087528476e-32	4.0619613372530784e-33	-0.0	2.1150298705355156e-07	0.0	-0.0	-0.0	0.0	0.0	4.881565007555768e-33	-0.0	0.0	-0.0	-0.0	-0.0	-0.0	-0.0	-0.0	-0.0	-0.0	-0.0	-0.0	-0.0	-5.7690490888780746e-08	0.0	-0.0
cg07722505	-3.5999805206212184e-05	3.3616231756577205e-33	-0.0	0.0	0.0	-0.0	-0.0	-0.0	0.0	-0.0005526923011791034	-0.0	-0.0	-0.0	-0.0	-1.3132851475849766e-06	-0.0	0.0	-0.0	-0.0	-0.0	-0.0	-0.0	-0.0	0.0	-0.0	0.0	0.0	0.0	0.0	0.0	1.4537410783610489e-30	-0.0	0.0	-0.0	0.0	0.0	-0.0	0.0	0.0	-0.0	-0.0	-2.698208783473205e-32	0.0	-0.0	-5.67333728164169e-07	0.0	0.0	0.0	-0.0	-0.0	-5.955509309218038e-31	-0.0	-0.0	-0.0	-0.0	-0.0	0.0	-0.0	-0.0	-0.0	-0.0	0.0	0.0	0.0	-9.821176563806377e-07	-0.0	-0.0
cg07722566	0.0	6.050921716183895e-32	-0.0	0.0	0.0	-0.0	0.0	0.0	-0.0	0.0	0.0	0.0	0.0	0.0	1.547462935142926e-07	0.0	0.0	0.0	0.0	0.0	-0.0	-0.0	-0.0	-0.0	0.0	-0.0	0.0	0.0	-0.0	-0.0	-1.1359530366899749e-30	0.0	-0.0	0.0	-0.0	-0.0	-0.0	-0.0	-0.0	0.0	0.0	-1.2022760692437154e-32	3.921893704934009e-33	-0.0	1.252816790493805e-06	0.0	-0.0	-0.0	0.0	0.0	3.3316681176568105e-31	0.0	0.0	-0.0	0.0	-0.0	0.0	0.0	-0.0	-0.0	0.0	-0.0	-0.0	0.0	2.1951643858561732e-07	0.0	-0.0
cg07722668	-4.122270613201061e-06	-5.60270529276287e-34	0.0	-0.0	0.0	0.0	-0.0	0.0	0.0	0.0008948427048445372	-0.0	-0.0	-0.0	-0.0	4.0744792694062586e-07	-0.0	0.0	0.0	-0.0	-0.0	0.0	0.0	0.0	0.0	-0.0	0.0	0.0	-0.0	0.0	0.0	1.2692319972482178e-32	0.0	0.0	0.0	0.0	0.0	-0.0	0.0	0.0	-0.0	0.0	-1.639900744725765e-33	3.6417584402958643e-33	-0.0	1.080333751403277e-06	0.0	0.0	0.0	0.0	0.0	8.103397912542568e-31	-0.0	-0.0	-0.0	0.0	0.0	0.0	-0.0	0.0	-0.0	-0.0	-0.0	-0.0	-0.0	1.8533953132280241e-07	-0.0	-0.0
cg07722678	0.0	-5.826813504473379e-32	0.0	0.0	0.0	-0.0	-0.0	-0.0	-0.0	-0.0	0.0	0.0	0.0	0.0	-1.4975800033224123e-08	0.0	-0.0	0.0	0.0	0.0	-0.0	-0.0	0.0	-0.0	-0.0	0.0	-0.0	0.0	0.0	0.0	-1.2893553729383259e-30	-0.0	0.0	-0.0	-0.0	-0.0	0.0	-0.0	-0.0	-0.0	0.0	-1.4682832249288824e-32	-2.801352646381434e-33	0.0	-2.3867592936527917e-07	-0.0	-0.0	-0.0	-0.0	-0.0	-5.711431058840244e-31	0.0	0.0	0.0	0.0	-0.0	0.0	0.0	-0.0	0.0	0.0	0.0	0.0	0.0	-1.7282287863201073e-08	-0.0	0.0
cg07722861	4.6722732901647306e-06	-7.731733304012757e-32	-0.0	-0.0	-0.0	0.0	0.0	0.0	-0.0	-0.0004995341271252119	-0.0	0.0	0.0	0.0	-1.5741865961761055e-07	0.0	-0.0	0.0	0.0	-0.0	0.0	0.0	-0.0	-0.0	-0.0	0.0	0.0	-0.0	-0.0	0.0	-1.7614866338814308e-30	-0.0	-0.0	0.0	0.0	0.0	-0.0	0.0	0.0	-0.0	0.0	-8.58087598984412e-33	1.2606086908716447e-33	-0.0	9.758531100371284e-07	0.0	0.0	0.0	-0.0	-0.0	4.295777206649072e-31	-0.0	-0.0	-0.0	-0.0	0.0	0.0	-0.0	-0.0	-0.0	-0.0	-0.0	0.0	-0.0	-6.9137345206686044e-09	-0.0	0.0
cg07723114	-0.0	0.0	0.0	0.0	0.0	-0.0	-0.0	0.0	-0.0	0.0	-0.0	0.0	0.0	-0.0	-6.215239494776199e-08	-0.0	-0.0	-0.0	0.0	0.0	0.0	0.0	-0.0	-0.0	-0.0	0.0	-0.0	0.0	0.0	0.0	-4.546001139917031e-32	0.0	0.0	-0.0	-0.0	-0.0	0.0	0.0	0.0	-0.0	-0.0	-3.0605124363777346e-33	-7.703719777548943e-34	-0.0	-5.698731032926188e-07	0.0	0.0	0.0	-0.0	-0.0	1.947744438014751e-30	-0.0	0.0	0.0	0.0	0.0	-0.0	-0.0	-0.0	-0.0	-0.0	-0.0	0.0	0.0	-8.872862521698499e-08	-0.0	0.0
cg07723258	0.0	3.697785493223494e-32	0.0	0.0	-0.0	0.0	-0.0	-0.0	-0.0	-0.0	-0.0	0.0	0.0	0.0	9.724922340601247e-08	0.0	-0.0	0.0	0.0	-0.0	0.0	0.0	0.0	0.0	0.0	0.0	0.0	0.0	-0.0	0.0	1.4871472261252332e-30	0.0	0.0	-0.0	0.0	-0.0	0.0	-0.0	0.0	-0.0	-0.0	-1.0144502281326823e-32	-4.202028969572152e-34	0.0	5.809244762906238e-07	-0.0	0.0	0.0	-0.0	-0.0	9.567867414809305e-31	0.0	0.0	0.0	-0.0	-0.0	0.0	-0.0	-0.0	-0.0	-0.0	0.0	0.0	0.0	5.989707947522783e-08	-0.0	-0.0
cg07723273	-0.0	2.2410821171051466e-33	0.0	-0.0	-0.0	-0.0	-0.0	-0.0	0.0	-0.0	-0.0	-0.0	-0.0	-0.0	-5.062524873001284e-08	-0.0	0.0	-0.0	-0.0	-0.0	0.0	0.0	-0.0	0.0	0.0	-0.0	0.0	-0.0	-0.0	-0.0	7.439312446200867e-31	-0.0	-0.0	0.0	0.0	0.0	-0.0	0.0	0.0	0.0	-0.0	4.3667124481651183e-33	6.303043454358226e-33	-0.0	3.6845332622096584e-07	0.0	-0.0	0.0	0.0	0.0	9.958392615413763e-31	-0.0	-0.0	-0.0	-0.0	0.0	-0.0	-0.0	-0.0	-0.0	-0.0	-0.0	-0.0	-0.0	-9.282400440164121e-08	-0.0	-0.0
cg07723598	-0.0	4.2580560224997797e-32	0.0	-0.0	-0.0	0.0	-0.0	-0.0	-0.0	-0.0008002940658187145	-0.0	-0.0	-0.0	-0.0	3.8150189168895976e-07	0.0	0.0	-0.0	0.0	0.0	-0.0	-0.0	-0.0	-0.0	0.0	-0.0	0.0	-0.0	0.0	0.0	1.6508080675858366e-30	-0.039806472454676535	0.0	-0.0	-0.0	-0.0	-0.0	0.0	0.0	-0.0	-0.0	6.387985459106177e-34	-2.3811497494242185e-33	-0.0	-2.9435736985992805e-07	0.0	-0.0	-0.0	0.0	0.0	-2.2308752084529856e-30	-0.0	-0.0	-0.0	-0.0	-0.0	0.0	-0.0	-0.0	-0.0	0.0	0.0	-0.0	-0.0	8.525227318286478e-08	-0.0	-0.0
cg07723921	-0.0	0.0	-0.0	-0.0	-0.0	0.0	0.0	0.0	0.0	-8.233759621942619e-05	-0.0	0.0	0.0	-0.0	1.2017916961970332e-07	0.0	-0.0	0.0	-0.0	-0.0	-0.0	-0.0	0.0	-0.0	-0.0	-0.0	-0.0	-0.0	0.0	-0.0	3.5255750973487472e-31	-0.0	-0.0	0.0	0.0	0.0	0.0	-0.0	-0.0	0.0	-0.0	-7.017249698361416e-33	4.412130418050759e-33	0.0	5.790407571357149e-07	0.0	0.0	0.0	-0.0	-0.0	-8.542738763222591e-32	0.0	0.0	0.0	0.0	0.0	0.0	0.0	0.0	0.0	0.0	0.0	0.0	0.0	3.166373101117832e-07	-0.0	0.0
cg07723958	0.0	-1.9049197995393753e-32	-0.0	0.0	0.0	-0.0	0.0	-0.0	-0.0	0.0007753043799299285	0.0	0.0	0.0	0.0	1.1319285693043506e-07	0.0	-0.0	-0.0	-0.0	0.0	0.0	-0.0	0.0	0.0	-0.0	-0.0	-0.0	-0.0	0.0	-0.0	1.6245353492766855e-30	-0.0	-0.0	-0.0	0.0	0.0	0.0	-0.0	-0.0	0.0	-0.0	-5.0341139140418876e-33	8.824260836101526e-33	-0.0	6.158901616399668e-07	-0.0	-0.0	0.0	-0.0	-0.0	-1.4400616772289514e-31	0.0	0.0	0.0	0.0	-0.0	0.0	0.0	0.0	0.0	-0.0	0.0	0.0	0.0	2.5632307163948232e-08	-0.0	0.0
cg07724304	-0.0	-4.482164234210294e-32	0.0	-0.0	-0.0	-0.0	0.0	0.0	-0.0	-0.0	-0.0	-0.0	-0.0	-0.0	-2.3171654736101336e-07	-0.0	-0.0	0.0	0.0	-0.0	-0.0	-0.0	-0.0	0.0	0.0	0.0	0.0	0.0	-0.0	-0.0	-2.0334978361963815e-30	0.0	-0.0	0.0	0.0	-0.0	0.0	0.0	0.0	0.0	0.0	-3.5467620758022354e-33	-5.60270529276287e-34	-0.0	-1.3985212033595604e-07	0.0	-0.0	0.0	0.0	0.0	-1.3399895945740575e-30	-0.0	0.0	-0.0	-0.0	-0.0	-0.0	-0.0	-0.0	-0.0	-0.0	-0.0	-0.0	-0.0	-1.5089449708296516e-07	0.0	-0.0
cg07724309	0.0	-5.602705292762868e-32	0.0	0.0	0.0	-0.0	0.0	-0.0	-0.0	-6.9718872608751e-05	0.0	0.0	0.0	-0.0	9.759176152104984e-08	0.0	0.0	0.0	-0.0	0.0	-0.0	0.0	0.0	0.0	-0.0	0.0	-0.0	-0.0	0.0	0.0	1.0446393791572376e-30	0.0	0.0	-0.0	0.0	-0.0	0.0	0.0	0.0	-0.0	0.0	-3.2225956495192366e-32	6.58317871899637e-33	0.0	-3.856682194430903e-07	-0.0	0.0	0.0	-0.0	-0.0	1.0983521267000477e-31	0.0	-0.0	0.0	-0.0	-0.0	0.0	0.0	-0.0	0.0	0.0	0.0	-0.0	0.0	1.1581443060500521e-07	-0.0	0.0
cg07724311	0.0	0.0	-0.0	0.0	-0.0	-0.0	0.0	0.0	-0.0	-0.0	-0.0	0.0	0.0	0.0	1.5028189252314817e-07	-0.0	-0.0	0.0	0.0	0.0	-0.0	-0.0	-0.0	-0.0	0.0	-0.0	-0.0	0.0	-0.0	-0.0	-3.376425936401312e-31	-0.0	-0.0	-0.0	-0.0	-0.0	0.0	0.0	0.0	0.0	0.0	1.7485918405971235e-32	-7.003381615953588e-34	0.0	-1.3727644982296863e-06	-0.0	0.0	0.0	-0.0	-0.0	-3.0631820422412436e-31	-0.0	0.004485519731173357	0.0	-0.0	-0.0	-0.0	-0.0	0.0	-0.0	-0.0	0.0	0.0	-0.0	1.9615286799930016e-07	-0.0	-0.0
cg07724444	0.0	6.162975822039154e-33	0.0	0.0	0.0	0.0	-0.0	-0.0	-0.0	-6.7191889047971744e-06	-0.0	-0.0	-0.0	-0.0	3.712257622745546e-08	0.0	0.0	0.0	-0.0	-0.0	-0.0	-0.0	-0.0	-0.0	-0.0	-0.0	-0.0	-0.0	0.0	0.0	1.4737300421906312e-30	-0.0	0.0	-0.0	-0.0	-0.0	-0.0	-0.0	-0.0	-0.0	0.0	-4.9197022341772965e-33	-2.8013526463814332e-33	0.0	3.030036397068624e-07	-0.0	-0.0	-0.0	-0.0	-0.0	3.3682798552134786e-31	0.0	-0.0	-0.0	0.0	-0.0	0.0	0.0	-0.0	0.0	0.0	0.0	-0.0	0.0	-1.4224802793019433e-07	-0.0	0.0
cg07724568	-0.0	-2.2410821171051476e-33	0.0	0.0	0.0	0.0	0.0	0.0	-0.0	0.0	0.0	-0.0	-0.0	-0.0	6.549370503494264e-07	-0.0	0.0	-0.0	0.0	0.0	-0.0	0.0	0.0	0.0	-0.0	-0.0	-0.0	-0.0	0.0	0.0	1.7027678525261344e-30	0.0	-0.0	-0.0	-0.0	-0.0	0.0	-0.0	0.0	0.0	-0.0	2.0594102375625882e-32	4.342096601891224e-33	0.0	1.2810027560280767e-06	-0.0	-0.0	0.0	-0.0	-0.0	-1.5437949336395106e-30	-0.0	-0.0	0.0	0.0	-0.0	0.0	-0.0	0.0	-0.0	0.0	0.0	0.0	-0.0	5.191461557735078e-07	-0.0	0.0
cg07724642	-0.0	-7.059408668881214e-32	-0.0	-0.0	-0.0	-0.0	-0.0	-0.0	-0.0	0.0	-0.0	-0.0	-0.0	-0.0	1.910349282245634e-07	0.0	0.0	-0.0	-0.0	0.0	-0.0	0.0	0.0	0.0	0.0	-0.0	-0.0	-0.0	-0.0	-0.0	-1.70606094310901e-30	0.0	-0.0	-0.0	0.0	-0.0	-0.0	-0.0	-0.0	-0.0	0.0	-3.661173755666824e-33	1.8208792201479322e-33	-0.0	2.5067496620418142e-06	0.0	-0.0	-0.0	0.0	0.0	5.320905858235787e-31	0.0	0.0	-0.0	0.0	-0.0	0.0	0.0	0.0	0.0	0.0	0.0	0.0	-0.0	1.9972375667146113e-07	-0.0	0.0
cg07724706	3.6788349077862464e-06	4.482164234210294e-32	-0.0	0.0	-0.0	-0.0	0.0	-0.0	-0.0	-0.0004961379219705929	-0.0	0.0	0.0	0.0	1.0736517848604647e-09	0.0	-0.0	-0.0	0.0	0.0	-0.0	-0.0	0.0	0.0	0.0	-0.0	0.0	0.0	0.0	0.0	-5.291602931946502e-31	0.0	-0.0	-0.0	-0.0	-0.0	-0.0	0.0	-0.0	-0.0	0.0	1.7352438112795895e-32	-1.1205410585525736e-33	-0.0	-1.724249271956066e-06	0.0	-0.0	-0.0	0.0	0.0	9.543459589771523e-31	0.0	0.0037224038147987107	-0.0	-0.0	-0.0	-0.0	0.0	-0.0	0.0	0.0	-0.0	-0.0	0.0	1.4584527686950054e-07	0.0	0.0
cg07724900	0.0	-6.597185482228277e-32	-0.0	0.0	0.0	0.0	0.0	0.0	-0.0	-0.0	0.0	0.0	0.0	0.0	-2.328007626149482e-07	0.0	-0.0	0.0	0.0	-0.0	0.0	-0.0	0.0	-0.0	0.0	0.0	-0.0	0.0	0.0	0.0	1.0888320787285966e-30	0.0	-0.0	-0.0	-0.0	-0.0	-0.0	-0.0	-0.0	0.0	0.0	5.301074500392592e-33	-7.843787409868015e-33	0.0	6.455486858132803e-07	-0.0	0.0	-0.0	-0.0	-0.0	6.199587559595823e-31	0.0	0.0	0.0	0.0	-0.0	0.0	0.0	-0.0	-0.0	0.0	0.0	0.0	0.0	-1.0744355218224488e-07	-0.0	-0.0
cg07724922	0.0	-4.482164234210294e-32	0.0	0.0	0.0	-0.0	-0.0	-0.0	0.0	-0.0	0.0	0.0	0.0	0.0	-7.322446621821789e-08	0.0	0.0	0.0	0.0	0.0	-0.0	-0.0	0.0	-0.0	-0.0	0.0	-0.0	0.0	0.0	-0.0	-3.544440762058223e-31	0.0	-0.0	-0.0	-0.0	-0.0	-0.0	-0.0	-0.0	-0.0	-0.0	6.254505165930827e-33	-3.9218937049340075e-33	0.0	-2.611776783977938e-07	-0.0	-0.0	-0.0	-0.0	-0.0	3.2462407300245847e-31	0.0	0.0	0.0	-0.0	-0.0	0.0	0.0	-0.0	0.0	0.0	0.0	0.0	0.0	-8.52962736332487e-08	-0.0	0.0
cg07724971	-8.494739547536243e-06	-7.843787409868015e-33	0.0	0.0	-0.0	-0.0	-0.0	-0.0	-0.0	0.0	0.0	-0.0	0.0	-0.0	-2.3597346823475046e-07	-0.0	-0.0	-0.0	-0.0	-0.0	0.0	-0.0	0.0	0.0	0.0	-0.0	0.0	-0.0	0.0	-0.0	-7.517847376136497e-31	0.0	0.0	-0.0	-0.0	0.0	0.0	0.0	0.0	0.0	-0.0	1.8038908191983424e-32	-4.131995153412615e-33	-0.0	-6.368836221119159e-07	0.0	-0.0	0.0	-0.0	-0.0	1.2643253369569434e-30	-0.0	-0.0	0.0	-0.0	-0.0	0.0	-0.0	0.0	-0.0	0.0	0.0	0.0	-0.0	-3.181399639960033e-07	-0.0	-0.0
cg07724977	0.0	-5.378597081052353e-32	0.0	-0.0	-0.0	0.0	0.0	0.0	-0.0	-0.0	-0.0	-0.0	-0.0	-0.0	-1.1341988295796405e-07	0.0	-0.0	-0.0	-0.0	-0.0	0.0	-0.0	-0.0	-7.261252360267881e-06	0.0	-0.0	-0.0	-0.0	0.0	-0.0	1.3067425071820224e-30	-0.0	-0.0	0.0	0.0	-0.0	0.0	-0.0	0.0	0.0	-0.0	1.497839575560568e-32	7.423584512910803e-33	0.0	-5.275578888393874e-07	0.0	0.0	0.0	-0.0	-0.0	-1.2350359469116084e-30	0.0	-0.0	0.0	0.0	-0.0	-0.0	0.0	0.0	0.0	-0.0	0.0	-0.0	0.0	1.0729888347996127e-07	-0.0	0.0
cg07724986	-3.1524477306222704e-06	2.801352646381434e-32	0.0	-0.0	-0.0	-0.0	-0.0	-0.0	0.0	0.0	-0.0	-0.0	-0.0	-0.0	-7.051428214379671e-07	0.0	-0.0	-0.0	-0.0	0.0	0.0	-0.0	0.0	-0.0	0.0	-0.0	0.0	-0.0	-0.0	0.0	1.3721650800810287e-31	0.0	0.0	-0.0	-0.0	-0.0	-0.0	0.0	0.0	0.0	-0.0	1.296665705132e-33	8.404057939144301e-34	0.0	-1.1357061244820346e-06	0.0	-0.0	-0.0	0.0	-0.0	-1.347311942085391e-30	-0.0	0.0	-0.0	-0.0	0.0	0.0	-0.0	-0.0	-0.0	0.0	-0.0	0.0	0.0	-5.772806028514169e-07	-0.0	-0.0
cg07725183	-0.0	-8.964328468420588e-33	0.0	0.0	-0.0	0.0	0.0	0.0	0.0	0.0	-0.0	-0.0	-0.0	-0.0	5.001492327646185e-08	-0.0	0.0	0.0	-0.0	-0.0	-0.0	0.0	-0.0	0.0	0.0	-0.0	0.0	0.0	-0.0	-0.0	-7.920506906882262e-31	0.0	0.0	0.0	0.0	0.0	-0.0	0.0	0.0	0.0	-0.0	1.2775970918212353e-33	-6.863313983634514e-33	-0.0	2.3000805053168555e-07	0.0	0.0	0.0	0.0	0.0	-3.1730172549112477e-31	-0.0	-0.0	-0.0	-0.0	0.0	-0.0	-0.0	0.0	-0.0	-0.0	0.0	-0.0	-0.0	7.144135990417395e-08	0.0	-0.0
cg07725191	-0.0	4.2580560224997797e-32	-0.0	-0.0	-0.0	-0.0	0.0	0.0	0.0	0.0	0.0	-0.0	-0.0	-0.0	6.889527025556271e-08	-0.0	0.0	-0.0	-0.0	0.0	0.0	0.0	-0.0	0.0	0.0	-0.0	0.0	-0.0	-0.0	0.0	3.269088464924495e-31	-0.0	-0.0	0.0	0.0	-0.0	-0.0	0.0	0.0	0.0	0.0	-7.627445324305882e-35	-2.5212173817432914e-33	-0.0	1.2061100279297089e-07	0.0	-0.0	-0.0	0.0	0.0	7.419978811484768e-31	-0.0	0.0	-0.0	-0.0	0.0	-0.0	-0.0	-0.0	-0.0	-0.0	-0.0	-0.0	-0.0	2.4537397337722112e-08	0.0	0.0
cg07725318	0.0	4.482164234210294e-33	0.0	0.0	-0.0	-0.0	0.0	0.0	0.0	0.0	0.0	-0.0	-0.0	-0.0	-8.407489446000193e-08	0.0	0.0	0.0	-0.0	0.0	-0.0	0.0	-0.0	-0.0	-0.0	0.0	0.0	0.0	0.0	-0.0	2.9651256431931904e-31	0.0	-0.0	0.0	0.0	0.0	-0.0	-0.0	-0.0	-0.0	-0.0	-2.1547533041164118e-32	1.9609468524670037e-33	0.0	1.8172668707210542e-06	0.0	0.0	0.0	0.0	0.0	-1.5621008024178452e-31	0.0	-0.0	0.0	-0.0	0.0	0.0	0.0	0.0	0.0	-0.0	-0.0	0.0	0.0	1.0088017427955978e-07	-0.0	-0.0
cg07725389	-6.044562616261165e-06	-2.801352646381435e-33	-0.0	-0.0	-0.0	-0.0	0.0	-0.0	-0.0	-0.0	-0.0	0.0	0.0	0.0	1.840053700201077e-08	-0.0	0.0	0.0	-0.0	-0.0	-0.0	-0.0	-0.0	-0.0	0.0	0.0	-0.0	-0.0	-0.0	-0.0	3.0914727920871863e-32	-0.0	-0.0	0.0	0.0	-0.0	-0.0	0.0	0.0	0.0	0.0	-2.4693854237440298e-33	1.1205410585525733e-33	-0.0	-5.214288412038963e-07	0.0	-0.0	0.0	0.0	0.0	-6.05314060936915e-31	-0.0	-0.0	-0.0	-0.0	0.0	-0.0	-0.0	0.0	-0.0	-0.0	-0.0	0.0	-0.0	-2.0268242777574917e-07	0.0	-0.0
cg07725494	-8.281296253355746e-06	1.7928656936841178e-32	0.0	-0.0	-0.0	0.0	0.0	0.0	-0.0	-0.0024849419069649242	-0.0	-0.0	-0.0	-0.0	-3.3216052325839213e-07	0.0	-0.0	0.0	0.0	-0.0	-0.0	-0.0	0.0	0.0	-0.0	-0.0	0.0	-0.0	0.0	0.0	-8.434248239505196e-31	0.0	-0.0	-0.0	-0.0	-0.0	-0.0	0.0	0.0	0.0	0.0	-2.9747036764792942e-33	1.6808115878288603e-33	-0.0	-5.487938726283036e-07	0.0	-0.0	0.0	-0.0	-0.0	1.3326672470627237e-30	0.0	0.030036222019052164	0.0	-0.0	0.0	-0.0	-0.0	0.0	-0.0	0.0	0.0	0.0	0.0	-3.214337439061702e-07	-0.0	-0.0
cg07725527	0.0	-1.1205410585525735e-32	0.0	-0.0	0.0	0.0	-0.0	-0.0	-0.0	0.0	0.0	0.0	0.0	0.0	-4.337308433514815e-08	0.0	0.0	-0.0	-0.0	-0.0	-0.0	-0.0	-0.0	-0.0	-0.0	0.0	-0.0	-0.0	0.0	-0.0	-1.5082546886513327e-30	-0.0	0.0	0.0	0.0	0.0	-0.0	-0.0	-0.0	-0.0	-0.0	-3.928134342017529e-33	4.482164234210294e-33	0.0	2.022552854949188e-07	-0.0	0.0	-0.0	-0.0	-0.0	2.904531179495681e-31	0.0	0.0	0.0	0.0	-0.0	0.0	0.0	-0.0	0.0	0.0	0.0	0.0	0.0	-5.782156419570231e-08	-0.0	-0.0
cg07725836	0.0	-4.25805602249978e-32	0.0	-0.0	-0.0	0.0	-0.0	-0.0	-0.0	-0.000811614021527391	-0.0	-0.0	-0.0	-0.0	-1.3191903425631002e-07	0.0	-0.0	0.0	0.0	-0.0	0.0	-0.0	-0.0	0.0	0.0	0.0	-0.0	-0.0	-0.0	-0.0	1.2895857932706553e-31	0.0	0.0	-0.0	-0.0	-0.0	-0.0	0.0	0.0	0.0	-0.0	4.004408795260591e-34	4.342096601891224e-33	-0.0	-5.509228174885474e-07	0.0	-0.0	0.0	0.0	0.0	-8.298660512844809e-32	-0.0	-0.03288489174338722	0.0	-0.0	0.0	-0.0	-0.0	0.0	0.0	0.0	0.0	-0.0	0.0	-2.866003652442932e-07	-0.0	-0.0
cg07725889	0.0	-1.1205410585525735e-32	-0.0	0.0	0.0	0.0	0.0	0.0	0.0	-0.0	-0.0	-0.0	-0.0	0.0	3.1980561547081154e-07	0.0	-0.0	0.0	0.0	-0.0	-0.0	0.0	-0.0	-0.0	0.0	-0.0	0.0	-0.0	-0.0	-0.0	-6.4698188979245805e-31	0.0	-0.0	0.0	0.0	-0.0	0.0	-0.0	-0.0	-0.0	0.0	9.353154828930094e-33	2.801352646381433e-34	-0.0	1.6167039692584183e-06	0.0	-0.0	0.0	0.0	0.0	-1.0178063040753776e-30	-0.0	0.0	-0.0	0.0	-0.0	0.0	-0.0	-0.0	-0.0	0.0	0.0	0.0	0.0	2.919290899684263e-07	-0.0	-0.0
cg07725970	0.0	3.921893704934007e-32	-0.0	-0.0	-0.0	0.0	-0.0	-0.0	-0.0	-0.0	-0.0	0.0	0.0	0.0	4.7312883075289613e-07	0.0	0.0	0.0	0.0	-0.0	0.0	-0.0	-0.0	-0.0	-0.0	0.0	0.0	0.0	-0.0	-0.0	6.883807428343209e-32	-0.0	-0.0	-0.0	-0.0	0.0	0.0	0.0	-0.0	-0.0	-0.0	-2.841223383303942e-33	-1.400676323190717e-34	-0.0	7.852310168293239e-07	0.0	0.0	0.0	-0.0	-0.0	-3.758805055817939e-31	0.0	0.0	-0.0	0.0	0.0	0.0	0.0	0.0	-0.0	-0.0	-0.0	-0.0	0.0	4.1347404165986466e-07	-0.0	-0.0
cg07726078	-5.674478752955527e-06	-4.370110128355034e-32	0.0	-0.0	0.0	0.0	0.0	0.0	-0.0	-0.0003781135983601879	-0.0	0.0	0.0	-0.0	-5.873779109808004e-07	-0.0	-0.0	0.0	0.0	-0.0	0.0	-0.0	-0.0	0.0	0.0	0.0	-0.0	-0.0	-0.0	-0.0	-2.3241922871243802e-30	-0.0	0.0	0.0	0.0	0.0	-0.0	-0.0	0.0	0.0	0.0	-6.845632178564532e-33	-1.6808115878288613e-33	0.0	5.11023954853914e-07	-0.0	0.0	0.0	0.0	0.0	8.2986605128448e-31	-0.0	-0.013333152670473728	-0.0	0.0	-0.0	0.0	-0.0	0.0	0.0	0.0	0.0	-0.0	-0.0	-2.857927386759862e-07	-0.0	-0.0
cg07726085	8.752208190813956e-07	-4.4821642342102924e-33	0.0	0.0	-0.0	-0.0	0.0	0.0	-0.0	0.0	0.0	-0.0	-0.0	0.0	1.0473957137482099e-07	-0.0	0.0	-0.0	-0.0	0.0	0.0	0.0	-0.0	-0.0	0.0	-0.0	0.0	0.0	-0.0	0.0	-3.919497857160354e-31	0.0	-0.0	0.0	0.0	0.0	-0.0	0.0	0.0	0.0	-0.0	2.654350972858448e-32	-2.6612850140623637e-33	-0.0	4.223681346671685e-07	0.0	-0.0	0.0	0.0	0.0	6.980637960804743e-31	-0.0	-0.0	-0.0	0.0	-0.0	-0.0	0.0	0.0	0.0	-0.0	-0.0	-0.0	-0.0	-7.15126692819171e-08	0.0	0.0
cg07726241	0.0	-2.016973905394632e-32	0.0	0.0	0.0	-0.0	-0.0	-0.0	0.0	0.0	-0.0	-0.0	-0.0	-0.0	2.345410439315217e-07	0.0	0.0	-0.0	-0.0	-0.0	-0.0	0.0	0.0	0.00014542197066056241	-0.0	-0.0	0.0	0.0	0.0	0.0	-1.3069633266671706e-30	-0.0	-0.0	-0.0	-0.0	-0.0	0.0	-0.0	-0.0	-0.0	-0.0	-1.0106365054705297e-32	2.3811497494242195e-33	0.0	-2.0585701465074384e-06	-0.0	-0.0	-0.0	-0.0	-0.0	-2.8313077043823456e-31	-0.0	0.0	-0.0	-0.0	0.0	0.0	-0.0	0.0	0.0	0.0	0.0	0.0	-0.0	2.129425483249328e-08	-0.0	0.0
cg07726287	-0.0	1.23259516440783e-32	-0.0	-0.0	-0.0	-0.0	-0.0	-0.0	0.0	0.0	-0.0	-0.0	-0.0	-0.0	1.7462700151856685e-08	-0.0	-0.0	-0.0	0.0	-0.0	-0.0	0.0	-0.0	-0.0	-0.0	-0.0	0.0	0.0	-0.0	-0.0	1.0464923426630543e-31	-0.0	-0.0	0.0	0.0	-0.0	-0.0	0.0	0.0	0.0	0.0	-1.0297051187812941e-32	1.680811587828861e-33	-0.0	1.1029997924069496e-08	0.0	-0.0	-0.0	0.0	0.0	2.636045104080113e-31	-0.0	0.0	-0.0	-0.0	0.0	-0.0	-0.0	-0.0	-0.0	-0.0	-0.0	-0.0	-0.0	2.913071142135166e-08	-0.0	-0.0
cg07726288	9.389125862838838e-07	-1.3446492702630882e-32	-0.0	0.0	0.0	-0.0	0.0	0.0	-0.0	-0.0	0.0	-0.0	0.0	-0.0	2.898859596066272e-07	0.0	0.0	-0.0	-0.0	-0.0	-0.0	-0.0	-0.0	-0.0	-0.0	-0.0	0.0	-0.0	0.0	0.0	1.2058664058576114e-32	-0.0	0.0	0.0	0.0	0.0	-0.0	0.0	0.0	-0.0	-0.0	-1.315734318442765e-33	6.022908189720084e-33	0.0	4.177884440567022e-07	-0.0	-0.0	-0.0	0.0	0.0	9.75092610259264e-31	0.0	0.0	-0.0	0.0	-0.0	0.0	0.0	-0.0	0.0	0.0	0.0	0.0	-0.0	2.7292232946502343e-07	0.0	0.0
cg07726456	0.0	-1.5127304290459738e-32	0.0	0.0	0.0	0.0	-0.0	-0.0	-0.0	-0.0	0.0	0.0	0.0	0.0	4.419344955321962e-08	0.0	0.0	0.0	-0.0	0.0	0.0	-0.0	0.0	-0.0	-0.0	0.0	-0.0	0.0	0.0	0.0	-9.992561745355113e-32	-0.0	0.0	-0.0	-0.0	0.0	0.0	-0.0	-0.0	-0.0	0.0	9.991953374840711e-33	2.801352646381434e-34	0.0	-2.9772381431827332e-08	-0.0	0.0	-0.0	-0.0	-0.0	8.493923113147034e-31	0.0	-0.0	0.0	0.0	-0.0	0.0	0.0	-0.0	0.0	0.0	0.0	0.0	0.0	1.551799162508025e-08	-0.0	0.0
cg07726457	1.8250836887325613e-06	-3.6977854932234906e-32	0.0	0.0	0.0	0.0	-0.0	0.0	-0.0	0.00020906487407714038	-0.0	0.0	0.0	0.0	-3.031402494864386e-08	-0.0	-0.0	0.0	-0.0	-0.0	-0.0011800106654155762	0.0	-0.0	0.0	0.0	0.0	0.0	0.0	-0.0	-0.0	3.4605293577015713e-31	0.0	0.0	-0.0	0.0	0.0	0.0	-0.0	-0.0	-0.0	0.0	-7.436759191198235e-33	9.804734262335024e-33	0.0	-4.137101322313171e-07	-0.0	-0.0	0.0	-0.0	-0.0	5.369721508311343e-32	-0.0	0.0	-0.0	-0.0	-0.0	0.0	-0.0	0.0	0.0	0.0	0.0	0.0	0.0	-8.068458140561699e-08	0.0	-0.0
cg07726576	0.0	-6.723246351315441e-33	0.0	0.0	0.0	0.0	-0.0	-0.0	-0.0	0.0	0.0	0.0	0.0	0.0	-2.1053408589990338e-08	0.0	-0.0	0.0	0.0	0.0	0.0	-0.0	0.0	0.0	-0.0	0.0	-0.0	0.0	0.0	-0.0	-8.314333658222064e-33	0.0	0.0	-0.0	0.0	0.0	-0.0	-0.0	-0.0	-0.0	-0.0	2.3988315544942008e-32	2.8013526463814336e-34	0.0	1.7549668138370355e-07	-0.0	0.0	-0.0	-0.0	-0.0	9.714314365035972e-31	0.0	0.0	0.0	-0.0	-0.0	0.0	0.0	0.0	0.0	0.0	0.0	0.0	0.0	-2.3720913715317438e-08	-0.0	-0.0
cg07726838	0.0	3.641758440295864e-32	-0.0	-0.0	-0.0	-0.0	-0.0	-0.0	0.0	-0.0	-0.0	-0.0	0.0	0.0	2.3632302514735807e-08	0.0	0.0	0.0	-0.0	0.0	0.0	0.0	-0.0	0.0	-0.0	0.0	-0.0	-0.0	0.0	0.0	-9.992561745355112e-31	-0.0	-0.0	0.0	0.0	0.0	0.0	0.0	0.0	-0.0	0.0	-9.334086215619327e-33	-6.303043454358225e-34	0.0	-3.7237307344176365e-07	-0.0	0.0	-0.0	-0.0	-0.0	-3.905252006044613e-32	0.0	-0.0	0.0	-0.0	-0.0	0.0	0.0	-0.0	-0.0	0.0	-0.0	-0.0	0.0	-2.829549599034902e-08	-0.0	0.0
cg07727512	-0.0	-9.860761315262648e-32	0.0	-0.0	0.0	-0.0	-0.0	0.0	0.0	0.0005552112923415829	0.0	0.0	0.0	0.0	-2.1548260936970477e-07	-0.0	-0.0	0.0	-0.0	0.0	-0.020667968604355987	0.0	-0.0	-0.0	0.0	-0.0	-0.0	-0.0	0.0	-0.0	-1.7484582842576347e-30	-0.0	-0.0	0.0	0.0	0.0	-0.0	0.0	0.0	0.0	-0.0	2.2024248373933247e-32	5.322570028124726e-33	0.0	6.077129460640726e-07	-0.0	-0.0	-0.0	0.0	-0.0	-8.34747616292036e-31	0.0	0.0	-0.0	0.0	-0.0	-0.0	0.0	0.0	0.0	0.0	0.0	0.0	-0.0	-3.0088816290017367e-07	0.0	-0.0
cg07727547	3.4742901379058133e-06	-5.602705292762868e-32	-0.0	-0.0	0.0	0.0	0.0	0.0	-0.0	-0.0	-0.0	-0.0	-0.0	-0.0	-4.808061446004772e-07	0.0	-0.0	-0.0	0.0	0.0	0.0	-0.0	-0.0	0.0	-0.0	0.0	0.0	0.0	0.0	0.0	8.50443043239389e-32	0.0	-0.0	0.0	0.0	0.0	0.0	0.0	0.0	-0.0	0.0	-4.805290554312707e-33	1.7508454039883957e-34	-0.0	-9.727832153209865e-07	0.0	0.0	0.0	0.0	0.0	-2.245519903475654e-31	-0.0	-0.0	-0.0	-0.0	0.0	-0.0	-0.0	0.0	-0.0	-0.0	-0.0	-0.0	-0.0	-4.3465379628162543e-07	0.0	0.0
cg07727594	-2.0361557186272877e-08	4.706272445920808e-32	-0.0	-0.0	-0.0	-0.0	0.0	-0.0	0.0	-0.0	-0.0	-0.0	-0.0	-0.0	-2.0932423952151752e-08	-0.0	-0.0	-0.0	-0.0	-0.0	-0.0	0.0	-0.0	0.0	-0.0	-0.0	0.0	0.0	-0.0	0.0	1.3410463341575729e-31	0.0	-0.0	0.0	0.0	-0.0	-0.0	0.0	0.0	0.0	0.0	-1.9640671710087654e-32	3.9218937049340075e-33	-0.0	-3.1102122273678523e-07	0.0	-0.0	-0.0	0.0	0.0	-1.5621008024178452e-31	-0.0	-0.0	-0.0	0.0	0.0	-0.0	-0.0	0.0	-0.0	-0.0	-0.0	-0.0	-0.0	4.97184766744147e-08	0.0	0.0
cg07727721	-2.5274953668914884e-05	-1.0645140056249449e-32	0.0	-0.0	0.0	-0.0	0.0	0.0	0.0	0.0	-0.0	0.0	-0.0	-0.0	-1.2219105932490087e-06	0.0	0.0	0.0	-0.0	-0.0	-0.0	-0.0	0.0	0.0002578751189025713	-0.0	-0.0	0.0	-0.0	0.0	-0.0	4.600725968845282e-32	0.0	0.0	-0.0	-0.0	-0.0	0.0	0.0	0.0	0.0	-0.0	7.951611750588882e-33	-3.781826072614936e-33	-0.0	-1.919928930573252e-06	0.0	-0.0	0.0	0.0	0.0	1.630442712523626e-30	-0.0	-0.0	0.0	-0.0	0.0	-0.0	-0.0	0.0	-0.0	-0.0	-0.0	-0.0	-0.0	-1.0682079808860699e-06	-0.0	-0.0
cg07727832	9.145313502605355e-06	-1.6808115878288603e-32	0.0	-0.0	-0.0	0.0	-0.0	-0.0	0.0	-0.0	-0.0	-0.0	-0.0	-0.0	1.698598702851394e-07	-0.0	-0.0	0.0	-0.0	0.0	0.0	0.0	-0.0	-0.0	-0.0	0.0	0.0	0.0	0.0	-0.0	8.068743987347564e-31	-0.0	-0.0	-0.0	0.0	0.0	0.0	0.0	0.0	0.0	-0.0	2.7220445501116627e-33	-3.361623175657719e-33	0.0	-6.069328546286677e-09	-0.0	-0.0	0.0	0.0	0.0	1.1032336917076032e-30	0.0	-0.0018631411812513893	0.0	0.0	0.0	0.0	0.0	0.0	0.0	-0.0	0.0	0.0	-0.0	1.032293571339009e-07	-0.0	-0.0
cg07727884	-0.0	-7.283516880591725e-33	-0.0	-0.0	-0.0	-0.0	-0.0	-0.0	-0.0	-0.0	-0.0	0.0	0.0	0.0	-1.537495272745969e-07	0.0	0.0	-0.0	-0.0	-0.0	-0.0	-0.0	-0.0	0.0	-0.0	0.0	-0.0	-0.0	0.0	-0.0	4.671292195621186e-31	-0.0	-0.0	-0.0	0.0	0.0	0.0	-0.0	-0.0	-0.0	-0.0	1.2318324198754e-32	-3.921893704934009e-33	0.0	-1.4106585326638085e-06	-0.0	0.0	0.0	-0.0	-0.0	-8.750205276043709e-31	0.0	-0.0	0.0	-0.0	-0.0	0.0	0.0	-0.0	0.0	-0.0	-0.0	0.0	0.0	-2.6253692631577567e-07	-0.0	-0.0
cg07727939	0.0	-8.684193203782448e-32	0.0	0.0	0.0	-0.0	-0.0	-0.0	-0.0	0.0	0.0	0.0	0.0	0.0	1.4239724492944035e-07	0.0	-0.0	0.0	-0.0	-0.0	-0.0	0.0	0.0	0.0	-0.0	0.0	-0.0	-0.0	0.0	-0.0	-6.651034888454532e-31	-0.0	-0.0	-0.0	0.0	0.0	0.0	-0.0	-0.0	-0.0	0.0	1.0564011774163656e-32	-7.003381615953587e-34	0.0	2.5654968300849645e-07	-0.0	0.0	0.0	-0.0	-0.0	8.786817013600378e-31	0.0	-0.0	0.0	0.0	-0.0	0.0	0.0	0.0	0.0	-0.0	0.0	0.0	0.0	2.2463927619974186e-07	-0.0	-0.0
cg07728084	-0.0	2.2410821171051466e-33	-0.0	0.0	0.0	-0.0	-0.0	-0.0	0.0	0.0	0.0	0.0	0.0	-0.0	-1.2526438479113734e-07	-0.0	-0.0	-0.0	-0.0	-0.0	-0.0	-0.0	0.0	0.0	0.0	0.0	0.0	0.0	-0.0	-0.0	-1.3413919646560673e-30	-0.0	-0.0	0.0	0.0	0.0	-0.0	0.0	0.0	0.0	-0.0	7.589308097684356e-33	3.781826072614936e-33	-0.0	3.449167294437619e-09	-0.0	0.0	-0.0	0.0	-0.0	1.1105560392189373e-30	-0.0	-0.015513154755080269	0.0	-0.0	0.0	0.0	0.0	0.0	0.0	0.0	-0.0	-0.0	-0.0	2.1007396437674098e-08	0.0	-0.0
cg07728307	0.0	8.964328468420592e-33	-0.0	-0.0	-0.0	-0.0	-0.0	-0.0	-0.0	0.0002625092310091378	-0.0	0.0	0.0	0.0	-4.0530178121182485e-07	0.0	0.0	0.0	0.0	-0.0	-0.06914779129300258	-0.0	-0.0	0.0	0.0	-0.0	0.0	0.0	-0.0	-0.0	1.0933636785977427e-30	-0.0	0.0	0.0	0.0	0.0	-0.0	0.0	-0.0	-0.0	0.0	-4.176026315057473e-33	-1.6808115878288603e-33	0.0	-2.584064034807501e-07	-0.0	-0.0	-0.0	0.0	0.0	5.028011957782439e-31	0.0	-0.08373193677870111	-0.0	-0.0	-0.0	0.0	-0.0	-0.0	-0.0	0.0	-0.0	-0.0	0.0	-3.7121150163355634e-07	0.0	-0.0
cg07728314	0.0	6.0509217161839e-32	0.0	0.0	0.0	0.0	-0.0	-0.0	-0.0	-0.001093862236809984	-0.0	0.0	0.0	0.0	-1.1295945162924329e-07	0.0	0.0	0.0	0.0	-0.0	-0.0	0.0	0.0	-0.0	0.0	0.0	-0.0	-0.0	0.0	0.0	1.9549245028720288e-31	0.0	0.0	0.0	0.0	0.0	0.0	-0.0	-0.0	-0.0	0.0	7.703719777548943e-33	-1.0365004791611307e-32	-0.0	-5.6903390648925e-07	-0.0	-0.0	-0.0	-0.0	-0.0	8.835632663675937e-31	0.0	0.0	-0.0	0.0	-0.0	0.0	0.0	-0.0	-0.0	0.0	0.0	0.0	0.0	-1.5933275845289468e-07	-0.0	-0.0
cg07728373	-0.0	-2.801352646381434e-32	0.0	0.0	-0.0	-0.0	-0.0	-0.0	0.0	0.0	0.0	-0.0	-0.0	-0.0	-3.444737888709918e-08	-0.0	-0.0	0.0	0.0	-0.0	0.0	0.0	0.0	0.0	0.0	0.0	0.0	-0.0	-0.0	-0.0	2.4340067771737392e-31	0.0	-0.0	0.0	0.0	-0.0	0.0	0.0	-0.0	0.0	0.0	3.9662715686390614e-33	8.4040579391443e-34	-0.0	6.036149511870868e-07	0.0	0.0	0.0	0.0	0.0	2.928939004533461e-31	-0.0	-0.0	-0.0	-0.0	-0.0	-0.0	-0.0	0.0	0.0	-0.0	0.0	-0.0	-0.0	-1.0511707183767884e-07	0.0	-0.0
cg07728579	-2.2053047116478993e-07	4.370110128355037e-32	0.0	0.0	0.0	0.0	-0.0	-0.0	-0.0	0.0	0.0	0.0	0.0	-0.0	-4.779315950454963e-07	0.0	0.0	0.0	0.0	-0.0	0.0	-0.0	0.0	0.0	0.0	0.0	0.0	0.0	-0.0	-0.0	5.799679764733005e-31	0.0	0.0	-0.0	-0.0	0.0	0.0	-0.0	-0.0	-0.0	-0.0	1.979322061657376e-32	-2.311115933264683e-33	0.0	1.1408621648425698e-07	-0.0	0.0	0.0	-0.0	-0.0	3.661173755666826e-31	-0.0	-0.0	0.0	-0.0	-0.0	0.0	-0.0	0.0	-0.0	0.0	0.0	0.0	0.0	-3.9386998558492757e-07	-0.0	-0.0
cg07728766	-3.0447535881477414e-06	-2.6892985405261764e-32	-0.0	0.0	-0.0	0.0	0.0	0.0	0.0	0.0003238336760178151	0.0	0.0	0.0	0.0	-6.244664842672803e-07	0.0	0.0	-0.0	-0.0	0.0	0.0	-0.0	0.0	0.0	-0.0	-0.0	0.0	0.0	0.0	0.0	2.65233004205592e-31	0.0	-0.0	0.0	0.0	0.0	-0.0	0.0	0.0	0.0	-0.0	1.6112978247596186e-32	1.0435038607770844e-32	-0.0	-2.1820841158975482e-07	0.0	-0.0	-0.003515982882472358	0.0	0.0	-1.4644695022667303e-32	0.0	-0.0	0.0	-0.0	-0.0	-0.0	0.0	-0.0	0.0	0.0	-0.0	0.0	-0.0	-2.750449377071431e-07	0.0	-0.0
cg07728865	-0.0	2.5212173817432905e-32	0.0	-0.0	-0.0	0.0	0.0	0.0	-0.0	-0.0	0.0	-0.0	-0.0	-0.0	5.6529448766765114e-08	-0.0	0.0	-0.0	0.0	0.0	0.0	0.0	0.0	0.0	0.0	-0.0	0.0	0.0	-0.0	-0.0	-5.548089564370757e-31	0.0	-0.0	0.0	0.0	-0.0	0.0	0.0	0.0	0.0	0.0	-1.0258913961191415e-32	-5.3225700281247225e-33	-0.0	4.991717680546482e-07	-0.0	-0.0	-0.0	0.0	0.0	9.66549871496042e-31	-0.0	0.0	-0.0	-0.0	-0.0	-0.0	0.0	-0.0	0.0	0.0	-0.0	-0.0	-0.0	1.1278723395176608e-07	0.0	0.0
cg07728874	0.0	2.2410821171051472e-33	-0.0	-0.0	-0.0	0.0	-0.0	-0.0	0.0	0.0	0.0	0.0	0.0	0.0	4.382884278479062e-07	0.0	0.0	0.0	0.0	-0.0	-0.0	-0.0	0.0	0.0	0.0	-0.0	0.0	-0.0	-0.0	0.0	9.207788496829624e-31	0.0	-0.0	0.0	0.0	-0.0	-0.0	-0.0	0.0	0.0	0.0	-2.2119591440487064e-33	3.169030181218996e-33	-0.0	2.375509419111913e-07	0.0	-0.0	0.0	0.0	0.0	-1.1654736455539393e-30	0.0	-0.0	-0.0	-0.0	-0.0	-0.0	-0.0	0.0	-0.0	-0.0	-0.0	-0.0	0.0	3.1293160318689933e-07	-0.0	0.0
cg07729025	0.0	-5.602705292762868e-33	-0.0	-0.0	-0.0	0.0	-0.0	-0.0	0.0	-0.0	-0.0	-0.0	-0.0	-0.0	9.495325693286803e-08	-0.0	0.0	-0.0	-0.0	-0.0	-0.0	0.0	-0.0	-0.0	0.0	-0.0	0.0	-0.0	-0.0	-0.0	1.5754990223028188e-32	-0.0	-0.0	0.0	0.0	-0.0	-0.0	0.0	0.0	0.0	0.0	-1.3348029317535294e-33	5.602705292762869e-34	-0.0	-2.6216510045386274e-07	0.0	-0.0	0.0	0.0	0.0	-3.368279855213478e-31	-0.0	0.0	-0.0	0.0	0.0	-0.0	-0.0	-0.0	0.0	-0.0	0.0	-0.0	-0.0	4.1677806050130304e-08	0.0	0.0
cg07729082	-3.150382852856054e-06	5.714759398618127e-32	-0.0	0.0	0.0	-0.0	-0.0	-0.0	-0.0	0.00154208262570664	0.0	0.0	0.0	0.0	-1.6606445869777814e-07	0.0	-0.0	0.0	-0.0	-0.0	-0.0	-0.0	0.0	-0.0	0.0	-0.0	-0.0	-0.0	0.0	-0.0	1.896983390138346e-31	0.0	-0.0	0.0	0.0	0.0	0.0	-0.0	0.0	-0.0	-0.0	1.3214549024359947e-32	-2.3811497494242185e-33	-0.0	1.44788499149753e-06	-0.0	-0.0	-0.0	-0.0	-0.0	-3.173017254911247e-31	0.0	0.0	0.0	0.0	-0.0	0.0	0.0	0.0	-0.0	-0.0	0.0	0.0	0.0	-2.2269361202854339e-07	-0.0	-0.0
cg07729527	-0.0	-4.70627244592081e-32	0.0	-0.0	0.0	-0.0	-0.0	-0.0	-0.0	0.0	0.0	0.0	0.0	0.0	1.0798605537000784e-07	0.0	-0.0	0.0	-0.0	-0.0	-0.0	-0.0	0.0	0.0	-0.0	-0.0	-0.0	0.0	0.0	0.0	9.219405521917903e-31	0.0	-0.0	-0.0	-0.0	-0.0	-0.0	-0.0	-0.0	-0.0	0.0	-3.065279589705428e-32	2.801352646381433e-34	0.0	-3.118200784775148e-07	-0.0	0.0	0.0	-0.0	-0.0	-1.9745930455563074e-30	0.0	0.0	-0.0	-0.0	-0.0	0.0	0.0	0.0	-0.0	0.0	0.0	0.0	0.0	-6.660599160359809e-08	-0.0	0.0
cg07729875	-0.0	-4.202028969572151e-32	0.0	0.0	0.0	-0.0	-0.0	-0.0	0.0	0.0	0.0	-0.0	-0.0	-0.0	2.9091266148859006e-07	-0.0	0.0	0.0	-0.0	0.0	0.0	-0.0	-0.0	-0.0	0.0	-0.0	-0.0	-0.0	-0.0	-0.0	-7.317573703953454e-31	0.0	-0.0	0.0	0.0	-0.0	-0.0	-0.0	-0.0	-0.0	-0.0	2.1309175374779563e-32	8.4040579391443e-34	-0.0	1.0947569488215688e-06	0.0	-0.0	-0.0	0.0	0.0	-7.908135312240343e-31	-0.0	-0.0	-0.0	-0.0	0.0	0.0	0.0	-0.0	-0.0	0.0	0.0	-0.0	-0.0	1.3892376639596975e-07	0.0	0.0
cg07729881	0.0	4.0339478107892635e-32	-0.0	0.0	-0.0	-0.0	-0.0	-0.0	0.0	0.0014661038200500481	0.0	0.0	0.0	-0.0	1.464408041751193e-07	-0.0	-0.0	-0.0	-0.0	-0.0	0.0	-0.0	0.0	0.0	0.0	-0.0	0.0	0.0	-0.0	-0.0	1.6287837241540108e-31	0.0	-0.0	0.0	-0.0	-0.0	0.0	0.0	-0.0	-0.0	-0.0	-1.1288619079972708e-32	-2.6612850140623623e-33	-0.0	1.9548572933391717e-07	0.0	0.0	0.0	0.0	0.0	1.9526260030223064e-31	-0.0	0.0	-0.0	0.0	0.0	-0.0	0.0	0.0	-0.0	-0.0	0.0	-0.0	-0.0	1.2187197088870802e-07	-0.0	-0.0
cg07730159	1.5683548843754443e-05	1.6808115878288608e-32	-0.0	-0.0	0.0	0.0	0.0	0.0	-0.0	0.0	0.0	0.0	0.0	0.0	1.9603089289874274e-07	0.0	-0.0	0.0	0.0	0.0	-0.008196252993815505	0.0	-0.0	0.0	0.0	-0.0	0.0	0.0	-0.0	0.0	1.5658981751224231e-30	0.0	-0.0	0.0	0.0	0.0	-0.0	0.0	-0.0	-0.0	0.0	3.489556235869942e-33	1.0365004791611306e-32	0.0	4.57779032168574e-07	-0.0	-0.0	0.0	0.0	0.0	-3.905252006044614e-32	0.0	0.0	-0.0	0.0	-0.0	-0.0	0.0	0.0	0.0	-0.0	-7.25322239335778e-06	0.0	0.0	1.2005508713263935e-07	0.0	-0.0
cg07730183	-0.0	-2.1290280112498898e-32	-0.0	-0.0	-0.0	-0.0	-0.0	-0.0	0.0	0.0	-0.0	-0.0	-0.0	-0.0	4.508762114125295e-08	-0.0	0.0	-0.0	0.0	-0.0	-0.0	0.0	-0.0	0.0	0.0	-0.0	0.0	-0.0	-0.0	-0.0	4.600629960373476e-31	-0.0	-0.0	0.0	0.0	-0.0	-0.0	0.0	0.0	0.0	0.0	2.1623807494407175e-32	-2.8013526463814353e-34	-0.0	4.993908180110552e-09	0.0	-0.0	0.0	0.0	0.0	2.684860754155673e-32	-0.0	0.0	-0.0	-0.0	0.0	-0.0	-0.0	-0.0	-0.0	-0.0	-0.0	-0.0	-0.0	-1.585758788404241e-08	0.0	-0.0
cg07730301	0.0	-3.585731387368235e-32	0.0	0.0	0.0	0.0	-0.0	-0.0	-0.0	-0.0	0.0	0.0	0.0	0.0	-2.2221333950304115e-08	0.0	-0.0	0.0	0.0	-0.0	0.0	-0.0	0.0	0.0	-0.0	-0.0	-0.0	0.0	0.0	-0.0	-1.2520320795245405e-30	-0.0	-0.0	-0.0	-0.0	-0.0	-0.0	-0.0	-0.0	-0.0	-0.0	-1.6475281900500712e-32	8.404057939144301e-33	0.0	4.4614175325596457e-07	-0.0	0.0	0.0	-0.0	-0.0	-1.07150351915849e-30	0.0	-0.0	0.0	0.0	0.0	0.0	0.0	0.0	0.0	0.0	-0.0	0.0	0.0	3.6042177027809924e-08	-0.0	-0.0
cg07730360	1.9925228265909734e-05	0.0	0.0	0.0	0.0	0.0	-0.0	-0.0	0.0	-0.0	0.0	0.0	0.0	0.0	-2.7301666079131593e-08	0.0009534384885394534	0.0	0.0	-0.0	0.0	0.0	0.0	-0.0	-0.0	0.0	-0.0	-0.0	-0.0	0.0	0.0	-1.5721387257896798e-30	-0.0	0.0	0.0	0.0	0.0	0.0	-0.0	-0.0	-0.0	0.0	-5.6872139199355754e-33	1.6808115878288603e-33	0.0	-8.013982131073943e-07	-0.0	0.0	-0.0	-0.0	-0.0	-3.636765930629046e-31	0.0	0.0	0.0	0.0	-0.0	0.0	0.0	-0.0	0.0	0.0	0.0	-0.0	0.0	-8.053417778388211e-08	0.0	0.0
cg07730364	-0.0	-2.913406752236691e-32	0.0	0.0	0.0	-0.0	-0.0	-0.0	0.0	0.0	0.0	0.0	0.0	0.0	-4.158341089272645e-07	-0.0	-0.0	0.0	-0.0	0.0	0.0	0.0	0.0	0.0	-0.0	-0.0	0.0	-0.0	-0.0	-0.0	-1.5608673311998961e-30	0.01713134269926106	-0.0	0.0	0.0	0.0	-0.0	0.0	0.0	0.0	0.0	-3.6993109822883525e-33	4.202028969572148e-33	-0.0	2.1962542241774255e-08	0.0	0.0	-0.0	-0.0	-0.0	1.0837074316773802e-30	-0.0	0.0	0.0	-0.0	-0.0	-0.0	-0.0	-0.0	0.0	-0.0	-0.0	0.0	0.0	-2.0193894767802826e-07	-0.0	0.0
cg07730592	0.0	-1.7928656936841183e-32	-0.0	-0.0	0.0	0.0	0.0	0.0	-0.0	0.001207291143751664	0.0	0.0	0.0	-0.0	4.4978078602686004e-07	0.0	-0.0	0.0	0.0	-0.0	0.0	0.0	0.0	0.0	0.0	0.0	-0.0	0.0	0.0	-0.0	1.2256537518964057e-30	0.0	0.0	-0.0	-0.0	-0.0	0.0	-0.0	-0.0	0.0	-0.0	-6.674014658767646e-33	2.5912511979028262e-33	-0.0	4.7092992956170837e-07	0.0	-0.0	0.0	-0.0	-0.0	3.4659111553645957e-31	0.0	-0.050126257229190486	0.0	0.0	0.0	0.0	0.0	-0.0	-0.0	-0.0	0.0	-0.0	0.0	3.7676762368492287e-07	-0.0	0.0
cg07730609	0.0	-6.723246351315441e-32	-0.0	-0.0	-0.0	0.0	0.0	0.0	0.0	-0.0	-0.0	-0.0	-0.0	-0.0	3.440664203777537e-08	-0.0	0.0	0.0	-0.0	0.0	0.0	0.0	-0.0	-0.0	-0.0	-0.0	0.0	0.0	-0.0	0.0	-5.392027793453437e-31	-0.0	0.0	0.0	0.0	0.0	0.0	0.0	0.0	-0.0	0.0	1.533116510185483e-32	0.0	-0.0	1.590225110709864e-07	0.0	0.0	0.0	0.0	0.0	8.640370063373706e-31	-0.0	0.0	-0.0	-0.0	-0.0	-0.0	0.0	-0.0	0.0	-0.0	-0.0	-0.0	-0.0	4.348205662380122e-08	-0.0	0.0
cg07730649	-0.0	7.171462774736471e-32	0.0	0.0	-0.0	-0.0	0.0	0.0	-0.0	0.0	0.0	-0.0	-0.0	0.0	-3.86426047239116e-08	-0.0	0.0	-0.0	-0.0	0.0	0.0	-0.0	0.0	0.0	0.0	0.0	-0.0	0.0	0.0	-0.0	-7.144182403875521e-31	0.0	0.0	0.0	0.0	0.0	0.0	-0.0	-0.0	0.0	-0.0	-2.9055799532277736e-33	-5.602705292762867e-34	0.0	-1.2795202739041532e-06	-0.0	-0.0	-0.0	-0.0	-0.0	1.3790421146345038e-31	0.0	-0.0	0.0	-0.0	-0.0	0.0	0.0	0.0	0.0	0.0	0.0	-0.0	-0.0	-2.1498989093302247e-08	0.0	-0.0
cg07730787	0.0	2.2410821171051466e-33	-0.0	-0.0	0.0	0.0	-0.0	-0.0	0.0	0.0005925959055463353	0.0	-0.0	-0.0	0.0	1.2984417111402394e-06	-0.0	0.0	0.0	-0.0	0.0	-0.0	0.0	0.0	-0.0	0.0	-0.0	-0.0	-0.0	0.0	0.0	1.2715362005715129e-31	-0.0	-0.0	0.0	-0.0	0.0	-0.0	-0.0	-0.0	-0.0	0.0	-1.044960009429906e-32	1.960946852467003e-33	0.0	1.5472451287616287e-06	-0.0	-0.0	0.0	0.0	0.0	6.407054072416948e-31	0.0	-0.0	-0.0	4.865827646539189e-05	0.0	0.0	0.0	0.0737839909754614	0.0	0.0	0.0	0.0	-0.0	7.968016912285736e-07	0.0	0.0
cg07730794	0.0	8.85227436256533e-32	-0.0	0.0	-0.0	-0.0	0.0	0.0	-0.0	0.0	-0.0	-0.0	-0.0	0.0	1.746404562397679e-07	-0.0	0.0	-0.0	0.0	-0.0	-0.0	0.0	-0.0	0.0	0.0	0.0	0.0	0.0	-0.0	-0.0	5.004249575837284e-31	-0.0	-0.0	-0.0	-0.0	-0.0	-0.0	0.0	0.0	-0.0	0.0	1.876351549779248e-32	-2.8013526463814336e-34	-0.0	1.8133643922621733e-06	-0.0	0.0	-0.0	0.0	0.0	-5.491760633500235e-31	-0.0	0.0	-0.0	0.0	-0.0	-0.0	-0.0	-0.0	-0.0	-0.0	-0.0	0.0	-0.0	-4.909490505586961e-08	-0.0	-0.0
cg07730848	4.203836521137077e-06	8.852274362565334e-32	0.0	0.0	0.0	0.0	-0.0	-0.0	-0.0	0.0	0.0	0.0	0.0	-0.0	-1.5500632958951728e-07	0.008903183304649466	-0.0	0.0	0.0	0.0	-0.0	-0.0	0.0	-0.0	-0.0	0.0	0.0	-0.0	0.0	0.0	-1.3242448515918814e-30	-0.0	-0.0	-0.0	0.0	-0.0	-0.0	-0.0	0.0	0.0	0.0	-1.9259299443872367e-32	9.244463733058732e-33	0.0	1.1721713883762429e-06	-0.0	-0.0	-0.0	-0.0	-0.0	-1.0422141291131558e-30	0.0	-0.0	0.0	-0.0	-0.0	0.0	0.0	-0.0	0.0	0.0	-0.0	0.0	0.0	-5.4450194573209453e-08	-0.0	0.0
cg07730886	-0.0	2.1290280112498904e-32	0.0	-0.0	0.0	0.0	-0.0	-0.0	0.0	-0.00032685843524416755	0.0	-0.0	-0.0	0.0	-9.258323364875052e-07	-0.0	0.0	0.0	-0.0	0.0	0.0	0.0	-0.0	-0.0	0.0	0.0	-0.0	-0.0	-0.0	0.0	-4.417157770756129e-31	-0.0	-0.0	-0.0	0.0	0.0	0.0	0.0	0.0	-0.0	-0.0	-4.471589821374325e-33	6.443111086677298e-33	0.0	-4.952889888647609e-07	-0.0	-0.0	0.0	0.0	0.0	9.079710914053724e-31	0.0	-0.0	-0.0	-0.0	0.0	0.0	0.0	-0.0	0.0	0.0	0.0	0.0	-0.0	-6.814400612398344e-07	-0.0	0.0
cg07730946	-3.4732864922134624e-06	3.921893704934007e-33	-0.0	-0.0	0.0	-0.0	0.0	0.0	0.0	-0.0013373027772572153	-0.0	-0.0	-0.0	0.0	-3.137741768618289e-07	-0.0	0.0	-0.0	0.0	-0.0	0.0	-0.0	-0.0	-0.0	-0.0	-0.0	0.0	-0.0	-0.0	-0.0	-1.0583205863893008e-30	-0.0	-0.0	-0.0	-0.0	-0.0	0.0	0.0	0.0	-0.0	0.0	-6.521465752281532e-33	7.003381615953585e-34	0.0	-8.270289731866649e-07	-0.0	-0.0	-0.0	0.0	0.0	1.2228320343927194e-30	0.0	-0.0	0.0	-0.0	0.0	-0.0	-0.0	-0.0	-0.0	-0.0	-0.0	-0.0	-0.0	1.1829545414084404e-07	-0.0	-0.0
cg07730961	0.0	-2.0169739053946326e-32	0.0	0.0	-0.0	-0.0	0.0	0.0	0.0	0.0	0.0	-0.0	-0.0	-0.0	4.356783731208547e-07	-0.0	0.0	-0.0	-0.0	0.0	0.0	0.0	-0.0	-0.0	0.0	0.0	0.0	0.0	-0.0	-0.0	-9.949933983874157e-31	0.0	0.0	0.0	0.0	-0.0	0.0	0.0	0.0	0.0	-0.0	1.5707770214742426e-32	-2.9414202787005048e-33	0.0	-8.219018069848861e-08	-0.0	0.0	0.0	0.0	0.0	-5.662615408764692e-31	-0.0	-0.0	-0.0	-0.0	-0.0	-0.0	-0.0	-0.0	-0.0	-0.0	-0.0	-0.0	-0.0	4.5940539421787697e-07	-0.0	0.0
cg07731047	0.0	-2.2410821171051472e-33	-0.0	0.0	-0.0	-0.0	0.0	0.0	0.0	0.0	0.0	0.0	-0.0	-0.0	-1.0644764006776749e-07	-0.0	0.0	-0.0	-0.0	0.0	-0.0	0.0	-0.0	-0.0	-0.0	0.0	-0.0	-0.0	-0.0	-0.0	-1.2525745273902329e-30	0.0	0.0	0.0	0.0	0.0	-0.0	0.0	0.0	0.0	-0.0	2.63146863688553e-33	-1.0365004791611307e-32	-0.0	5.230521784064741e-07	0.0	-0.0	0.0	0.0	0.0	-2.880123354457902e-31	-0.0	-0.027831791499660596	-0.0	-0.0	-0.0	-0.0	-0.0	-0.0	0.0	-0.0	-0.0	0.0	-0.0	-2.097974601871599e-07	0.0	0.0
cg07731191	0.0	-7.283516880591725e-33	-0.0	-0.0	0.0	-0.0	0.0	0.0	-0.0	0.0	0.0	-0.0	-0.0	0.0	-2.298158195759148e-07	0.0	-0.0	-0.0	-0.0	0.0	-0.0	-0.0	0.0	0.0	-0.0	-0.0	-0.0	0.0	0.0	0.0	1.6819532158390378e-30	-0.0	-0.0	-0.0	-0.0	-0.0	-0.0	-0.0	-0.0	-0.0	-0.0	-3.8899971153960005e-33	-5.88284055740101e-33	-0.0	3.4370910631422184e-07	0.0	0.0	0.0	-0.0	-0.0	-1.391246027153394e-31	0.0	-0.0	0.0	0.0	0.0	0.0	-0.0	-0.0	0.0	-0.0	-0.0	-0.0	0.0	-8.88517178900099e-08	-0.0	0.0
cg07731242	0.0	-2.2410821171051466e-33	0.0	-0.0	0.0	-0.0	-0.0	-0.0	0.0	0.0	-0.0	0.0	-0.0	-0.0	-9.303021719587782e-08	0.0	0.0	-0.0	0.0	0.0	-0.0	-0.0	-0.0	-0.0	0.0	0.0	-0.0	-0.0	0.0	0.0	-1.6620026553981783e-30	-0.0	0.0	0.0	0.0	0.0	0.0	0.0	0.0	-0.0	-0.0	2.2596306773256188e-33	8.404057939144303e-34	0.0	1.203666073959551e-07	-0.0	-0.0	0.0	-0.0	-0.0	8.530534850703703e-31	0.0	0.0	0.0	-0.0	-0.0	0.0	0.0	-0.0	0.0	0.0	-0.0	0.0	0.0	-1.0839217733803997e-07	-0.0	0.0
cg07731319	-0.0	4.482164234210296e-33	-0.0	-0.0	-0.0	0.0	-0.0	-0.0	-0.0	-0.0	0.0	-0.0	-0.0	-0.0	-6.585407667841568e-07	0.0	0.0	-0.0	-0.0	0.0	0.0	-0.0	0.0	0.0	0.0	-0.0	-0.0	-0.0	-0.0	0.0	1.902830306071205e-30	0.0	0.0	-0.0	-0.0	-0.0	-0.0	-0.0	-0.0	-0.0	-0.0	-6.321245312518505e-33	-4.482164234210293e-33	-0.0	2.514241164691173e-07	0.0	-0.0	-0.0	-0.0	-0.0	6.44366580997361e-31	0.0	-0.0	-0.0	0.0	0.0	0.0	0.0	-0.0	-0.0	0.0	0.0	-0.0	0.0	-3.1843901422070657e-07	-0.0	0.0
cg07731333	5.457390671812965e-06	-2.241082117105147e-33	0.0	-0.0	0.0	0.0	0.0	-0.0	-0.0	-0.0	-0.0	-0.0	-0.0	-0.0	3.740978203119968e-07	0.0	-0.0	0.0	-0.0	0.0	-0.0	-0.0	0.0	0.0	0.0	-0.0	0.0	-0.0	-0.0	0.0	3.17855247601337e-31	-0.0	-0.0	0.0	-0.0	0.0	-0.0	0.0	0.0	-0.0	-0.0	1.5474179701685565e-32	1.1205410585525736e-33	-0.0	-4.982272893333956e-07	0.0	-0.0	-0.0	0.0	0.0	1.1593716892944941e-30	0.0	0.0	-0.0	0.0	0.0	-0.0	0.0	0.0	0.0	0.0	-0.0	0.0	-0.0	1.045043440817875e-07	0.0	0.0
cg07731392	1.2184429289805044e-05	-2.2410821171051472e-33	-0.0	-0.0	0.0	0.0	0.0	0.0	-0.0	-0.0	-0.0	0.0	0.0	0.0	-1.2775073531412128e-07	0.0	0.0	-0.0	0.0	0.0	0.0	-0.0	0.0	0.0	0.0	0.0	-0.0	-0.0	-0.0	0.0	3.0197544636496372e-31	0.0	-0.0	0.0	0.0	-0.0	0.0	-0.0	-0.0	0.0	0.0	-2.0613170988936657e-32	5.602705292762866e-34	-0.0	-6.968991735408374e-08	-0.0	0.0	0.0	-0.0	-0.0	-1.1325230817529368e-30	0.0	-0.0	0.0	-0.0	-0.0	-0.0	-0.0	0.0	0.0	-0.0	-0.0	-0.0	0.0	-1.2836201473821928e-07	-0.0	0.0
cg07731620	-0.0	4.4821642342102945e-33	0.0	-0.0	-0.0	-0.0	0.0	0.0	0.0	0.0	-0.0	-0.0	-0.0	-0.0	-5.511899481921418e-07	0.0	-0.0	0.0	-0.0	0.0	0.0	-0.0	0.0	-0.0	-0.0	-0.0	0.0	0.0	0.0	-0.0	9.579917333541738e-31	0.0	-0.0	0.0	0.0	0.0	0.0	0.0	0.0	0.0	-0.0	5.0341139140418855e-33	7.003381615953587e-34	-0.0	7.362727973662039e-07	0.0	-0.0	-0.0	-0.0	-0.0	-5.595493889910796e-31	0.0	0.0010493332798535192	0.0	-0.0	-0.0	-0.0	0.0	-0.0	0.0	0.0	-0.0	0.0	0.0	-3.795845921846941e-07	0.0	0.0
cg07731640	-0.0	-1.68081158782886e-32	-0.0	-0.0	-0.0	-0.0	-0.0	-0.0	0.0	-0.0	-0.0	-0.0	-0.0	-0.0	-1.231691649504034e-07	-0.0	0.0	-0.0	0.0	-0.0	-0.0	0.0	-0.0	-0.0	0.0	-0.0	0.0	0.0	-0.0	-0.0	-6.359793189237252e-31	0.0	-0.0	0.0	-0.0	-0.0	-0.0	0.0	0.0	0.0	0.0	3.737448208909883e-33	-6.863313983634515e-33	-0.0	-3.407002492116204e-08	0.0	-0.0	0.0	0.0	0.0	9.323789164431514e-31	-0.0	0.0	-0.0	0.0	0.0	-0.0	-0.0	-0.0	-0.0	-0.0	-0.0	-0.0	-0.0	-8.537489329037965e-08	0.0	-0.0
cg07731649	-0.0	3.3616231756577205e-33	-0.0	-0.0	-0.0	-0.0	0.0	0.0	0.0	-0.0	-0.0	-0.0	-0.0	-0.0	-8.413758330422072e-08	-0.0	0.0	-0.0	-0.0	0.0	0.0	0.0	-0.0	0.0	0.0	0.0	0.0	-0.0	-0.0	-0.0	-5.453281198464361e-32	0.0	0.0	0.0	0.0	0.0	-0.0	0.0	0.0	0.0	-0.0	5.167594207217237e-33	-5.602705292762868e-34	-0.0	1.861377702703824e-07	0.0	-0.0	0.0	0.0	0.0	-1.1618124717982723e-30	-0.0	-0.0	-0.0	-0.0	0.0	-0.0	-0.0	-0.0	-0.0	-0.0	-0.0	-0.0	-0.0	-5.5741500498905645e-08	0.0	-0.0
cg07731916	-1.1166339599921787e-06	4.4821642342102953e-32	-0.0	-0.0	-0.0	-0.0	-0.0	-0.0	0.0	0.0004899102980197116	0.0	-0.0	0.0	-0.0	-1.8877923209724115e-07	-0.0	-0.0	0.0	-0.0	0.0	0.0	0.0	0.0	0.0	0.0	0.0	-0.0	-0.0	0.0	0.0	3.302691430055878e-32	0.0	0.0	0.0	0.0	0.0	0.0	0.0	0.0	-0.0	0.0	8.228106643594976e-33	-3.781826072614934e-33	-0.0	-3.845041861165365e-07	0.0	-0.0	-0.0	-0.0	-0.0	4.002883306195728e-31	-0.0	0.0	0.0	0.0	-0.0	-0.0	0.0	0.0	0.0	0.0	0.0	0.0	-0.0	-2.493292921110654e-07	0.0	-0.0
cg07731996	-0.0	1.568757481973603e-32	0.0	0.0	0.0	-0.0	0.0	0.0	0.0	-0.0	-0.0	0.0	-0.0	0.0	2.63139515984189e-07	-0.0	0.0	-0.0	-0.0	0.0	-0.0	0.0	-0.0	0.0	0.0	0.0	-0.0	-0.0	-0.0	0.0	-1.2654300617647817e-30	-0.0	-0.0	0.0	0.0	0.0	-0.0	-0.0	-0.0	-0.0	0.0	5.5775693933986774e-33	1.6808115878288603e-33	0.0	-4.0057281889088797e-07	-0.0	-0.0	-0.0	0.0	0.0	-5.931101484180256e-31	-0.0	-0.0	0.0	-0.0	-0.0	0.0	0.0	0.0	0.0	0.0	0.0	-0.0	-0.0	1.0354067527393405e-07	-0.0	0.0
cg07732037	-0.0	4.818326551776065e-32	0.0	0.0	0.0	-0.0	-0.0	-0.0	-0.0	0.0	0.0	0.0	0.0	0.0	-1.0576278010534508e-07	0.0	-0.0	-0.0	0.0	-0.0	-0.0	-0.0	0.0	-0.0	-0.0	-0.0	-0.0	-0.0	0.0	-0.0	-1.5787333076967145e-30	-0.0	0.0	-0.0	-0.0	-0.0	-0.0	-0.0	-0.0	-0.0	-0.0	1.0297051187812948e-33	-8.404057939144306e-34	0.0	4.6279818522034e-07	-0.0	0.0	-0.0	-0.0	-0.0	1.0348917816018226e-30	0.0	0.0	0.0	-0.0	0.0	0.0	-0.0	0.0	0.0	0.0	0.0	0.0	0.0	-9.691489286699289e-08	-0.0	-0.0
cg07732291	0.0	0.0	0.0	0.0	0.0	-0.0	-0.0	-0.0	-0.0	0.0	0.0	0.0	0.0	0.0	9.867460596719678e-08	0.0	-0.0	-0.0	-0.0	-0.0	-0.0	-0.0	0.0	-0.0	-0.0	0.0	-0.0	-0.0	0.0	0.0	-2.053369189648004e-30	-0.0	0.0	-0.0	0.0	0.0	0.0	-0.0	-0.0	-0.0	-0.0	-3.584899302423767e-33	1.1205410585525736e-33	0.0	-2.915981015033079e-07	-0.0	0.0	-0.0	-0.0	-0.0	-6.077548434406927e-31	0.0	-0.0	0.0	-0.0	0.0	0.0	0.0	-0.0	0.0	0.0	-0.0	0.0	0.0	4.86171970823657e-08	-0.0	-0.0
cg07732306	0.0	5.714759398618127e-32	-0.0	0.0	0.0	0.0	-0.0	-0.0	0.0	-0.000932796203254167	-0.0	-0.0	-0.0	-0.0	-3.118524759092286e-07	0.0	0.0	0.0	0.0	0.0	-0.0	0.0	-0.0	-0.0	0.0	-0.0	-0.0	-0.0	0.0	0.0	1.487440051964236e-30	-0.0	-0.0	0.0	0.0	-0.0	0.0	-0.0	-0.0	0.0	0.0	-2.8297822153174825e-32	-8.4040579391443e-34	-0.0	-6.284154064753287e-08	0.0	0.0	-0.0	-0.0	-0.0	1.6719360150878505e-30	0.0	-0.0	-0.0	0.0	-0.0	-0.0	0.0	-0.0	-0.0	0.0	0.0	-0.0	0.0	-3.1772930137557774e-08	-0.0	0.0
cg07732421	1.4019728103434719e-05	-8.964328468420589e-33	0.0	0.0	-0.0	0.0	-0.0	-0.0	0.0	-0.0	-0.0	0.0	0.0	0.0	9.313697306028379e-07	0.0	0.0	-0.0	0.0	0.0	0.0	-0.0	0.0	0.0	0.0	0.0	0.0	0.0	-0.0	0.0	7.68202186292125e-31	0.0	-0.0	0.0	0.0	0.0	-0.0	-0.0	-0.0	-0.0	-0.0	-1.052587454754212e-32	4.8323333150079734e-33	-0.0	6.633208763901583e-07	0.0	0.0	0.0	0.0	0.0	-3.905252006044613e-32	-0.0	0.0	0.0	0.0	0.0	-0.0	-0.0	-0.0	-0.0	0.0	-0.0	0.0	0.0	6.07907524781629e-07	0.0	0.0
cg07732471	-2.212113843310328e-06	-1.7928656936841175e-32	0.0	0.0	-0.0	-0.0	0.0	0.0	-0.0	0.0005954443175987023	0.0	0.0	0.0	0.0	6.62062050252714e-08	-0.0	-0.0	0.0	0.0	0.0	0.0	-0.0	0.0	0.0	-0.0	0.0	0.0	0.0	-0.0	-0.0	-9.719897685431894e-31	0.0	-0.0	0.0	0.0	-0.0	-0.0	-0.0	0.0	0.0	0.0	1.3348029317535294e-33	-5.182502395805653e-33	-0.0	-9.145025743902361e-07	0.0	0.0	-0.0	-0.0	-0.0	-1.5865086274556236e-30	0.0	0.05030465846866626	-0.0	-0.0	-0.0	-0.0	0.0	-0.0	0.0	-0.0	-0.0	-0.0	-0.0	4.343259818458569e-09	0.0	0.0
cg07732472	5.182914245535961e-06	-4.0339478107892657e-32	-0.0	-0.0	-0.0	-0.0	-0.0	-0.0	0.0	0.0	-0.0	-0.0	-0.0	-0.0	2.0706139191642333e-07	-0.0	-0.0	0.0	-0.0	0.0	-0.0	-0.0	-0.0	-0.0	0.0	0.0	-0.0	-0.0	-0.0	-0.0	-2.1446372431566334e-31	-0.0	0.0	0.0	0.0	0.0	0.0	0.0	0.0	0.0	-0.0	8.046954817142705e-33	-4.4821642342102945e-33	-0.0	5.709631468581911e-07	0.0	-0.0	0.0	0.0	0.0	7.444386636522546e-31	-0.0	-0.0	-0.0	0.0	0.0	0.0	-0.0	0.0	0.0	0.0	0.0	0.0	-0.0	1.399128614211739e-07	0.0	0.0
cg07733076	0.0	4.482164234210295e-33	-0.0	-0.0	-0.0	0.0	-0.0	-0.0	0.0	-0.0	-0.0	-0.0	-0.0	-0.0	7.285066695018126e-08	-0.0	0.0	-0.0	-0.0	0.0	0.0	0.0	-0.0	-0.0	0.0	-0.0	0.0	-0.0	-0.0	0.0	-1.6174547244811447e-31	0.0	0.0	0.0	0.0	0.0	-0.0	0.0	0.0	0.0	-0.0	-4.3476438348543546e-33	-4.3420966018912215e-33	-0.0	-8.861520637678115e-08	0.0	0.0	0.0	0.0	0.0	-4.881565007555767e-33	-0.0	0.0	-0.0	0.0	0.0	-0.0	-0.0	0.0	0.0	-0.0	0.0	-0.0	-0.0	-1.6325676838351153e-09	0.0	-0.0
cg07733077	-0.0	5.322570028124726e-32	-0.0	-0.0	-0.0	-0.0	-0.0	-0.0	0.0	0.0	-0.0	-0.0	-0.0	-0.0	2.3504058656886195e-08	-0.0	0.0	-0.0	0.0	-0.0	-0.0	0.0	-0.0	-0.0	-0.0	-0.0	0.0	-0.0	-0.0	-0.0	5.965006353179413e-31	-0.0	-0.0	0.0	-0.0	-0.0	-0.0	0.0	0.0	-0.0	0.0	-8.027886203831941e-33	-4.622231866529366e-33	-0.0	-9.335092050085962e-08	0.0	0.0	0.0	0.0	0.0	-5.955509309218036e-31	-0.0	0.0	-0.0	0.0	0.0	-0.0	-0.0	-0.0	-0.0	-0.0	-0.0	-0.0	-0.0	-4.0680261847039986e-08	0.0	-0.0
cg07733103	-0.0	-2.2410821171051476e-33	0.0	0.0	-0.0	-0.0	0.0	0.0	0.0	0.0015246745709496176	0.0	-0.0	-0.0	-0.0	2.285052071029753e-07	0.0	0.0	-0.0	0.0	-0.0	0.0	-0.0	0.0	0.0	-0.0	0.0	0.0	-0.0	0.0	0.0	-5.52159122615287e-31	-0.0	0.0	-0.0	-0.0	-0.0	0.0	0.0	0.0	0.0	-0.0	-1.9449985576980006e-33	-2.801352646381434e-33	0.0	4.1841228438570897e-07	-0.0	-0.0	0.0	0.0	0.0	-6.687744060351395e-31	-0.0	-0.016254192596244884	-0.0	0.0	-0.0	0.0	0.0	0.0	0.0	0.0	-0.0	0.0	-0.0	-4.8423846599202424e-08	-0.0	0.0
cg07733156	0.0	5.826813504473381e-32	0.0	0.0	0.0	0.0	0.0	0.0	0.0	-0.0020780194909210572	-0.0	-0.0	-0.0	-0.0	-1.0960332023925155e-07	0.0	0.0	0.0	0.0	-0.0	-0.0	-0.0	0.0	0.0	0.0	0.0	0.0	0.0	-0.0	0.0	5.129252606126025e-31	0.0	0.0	0.0	0.0	0.0	0.0	-0.0	-0.0	-0.0	0.0	5.243868660460296e-33	1.820879220147932e-33	-0.0	-1.2496162989867541e-06	0.0	-0.0	0.0	0.0	0.0	1.6621728850727387e-30	-0.0	0.0	-0.0	-0.0	-0.0	-0.0	0.0	-0.0	-0.0	0.0	0.0	0.0	0.0	-2.849523005601899e-07	0.0	-0.0
cg07733198	-0.0	-6.723246351315445e-33	0.0	-0.0	0.0	7.333148012643195e-06	0.0	0.0	0.0	-0.00011931375271132467	-0.0	-0.0	-0.0	0.0	6.582149856832321e-09	0.0	-0.0	-0.0	0.0	-0.0	0.0	-0.0	-0.0	-4.882891445016062e-05	-0.0	0.0	-0.0	-0.0	0.0	0.0	5.179369028407687e-31	0.0	-0.0	0.0	0.0	-0.0	-0.0	-0.0	-0.0	0.0	-0.0	1.0373325641056004e-32	2.801352646381434e-34	-0.0	-4.971047268496176e-07	-0.0	0.0	0.0	0.0	0.0	-1.6597321025689606e-30	0.0	-0.0	-0.0	0.0	0.0	-0.0	0.0	-0.0	0.0	0.0	-0.0	0.0	-0.0	4.358293247982847e-07	-0.0	0.0
cg07733329	0.0	3.6977854932234934e-32	-0.0	-0.0	-0.0	0.0	0.0	0.0	0.0	-0.0	-0.0	-0.0	-0.0	0.0	2.81835023910919e-07	-0.0	0.0	0.0	-0.0	-0.0	-0.0	0.0	-0.0	0.0	0.0	0.0	0.0	-0.0	-0.0	0.0	-6.080792570174974e-31	0.0	-0.0	0.0	0.0	-0.0	0.0	0.0	0.0	0.0	0.001593031183046949	-4.767153327691178e-33	5.602705292762868e-33	-0.0	8.847957779684789e-07	0.0	-0.0	0.0	0.0	0.0	1.1813387318284954e-30	-0.0	0.19612574427628354	-0.0	0.0	0.0	-0.0	0.0	0.0	-0.0	0.0	-0.0	0.0	-0.0	9.8505650048818e-08	-0.0	-0.0
cg07733446	-0.0	-1.344649270263088e-32	-0.0	0.0	-0.0	-0.0	-0.0	-0.0	-0.0	-4.1633499966128827e-05	-0.0	0.0	0.0	0.0	-7.494730603409025e-07	-0.0	-0.0	-0.0	-0.0	-0.0	0.0	0.0	0.0	0.0	-0.0	0.0	0.0	0.0	-0.0	0.0	2.8821743235545763e-32	0.0	0.0	0.0	0.0	-0.0	0.0	-0.0	-0.0	-0.0	0.0	2.917497836547002e-33	1.9609468524670037e-33	-0.0	-4.184027978020142e-07	0.0	0.0	0.0	0.0	-0.0	-1.1813387318284954e-30	-0.0	0.0	0.0	0.0	0.0	0.0	0.0	0.0	-0.0	-0.0	-0.0	0.0	-0.0	-6.769081701258973e-07	0.0	-0.0
cg07733451	-1.642682520075536e-06	-2.3531362229604052e-32	0.0	-0.0	-0.0	0.0	0.0	-0.0	0.0	0.0	-0.0	-0.0	-0.0	-0.0	5.159660181680009e-07	-0.0	0.0	-0.0	0.0	-0.0	-0.0	0.0	-0.0	0.0	0.0	-0.0	0.0	-0.0	-0.0	0.0	-1.4477693514148434e-30	-0.0	-0.0	0.0	0.0	0.0	-0.0	0.0	0.0	0.0	-0.0	6.235436552620061e-33	-7.423584512910802e-33	-0.0	4.755663712350267e-08	0.0	-0.0	0.0	0.0	0.0	-3.2218329049868063e-31	-0.0	0.0	-0.0	0.0	-0.0	0.0	0.0	0.0	-0.0	0.0	0.0	-0.0	-0.0	2.3543883608163381e-07	-0.0	0.0
cg07733567	-0.0	-1.7928656936841172e-32	-0.0	-0.0	-0.0	0.0	-0.0	-0.0	0.0	-6.415526651028592e-05	0.0	-0.0	-0.0	-0.0	1.6228072902249375e-07	-0.0	0.0	-0.0	-0.0	-0.0	0.0	-0.0	-0.0	-0.0	0.0	0.0	0.0	-0.0	-0.0	0.0	9.69138316930612e-31	-0.0	-0.0	0.0	0.0	-0.0	-0.0	0.0	0.0	0.0	0.0	-7.54163656440744e-33	8.4040579391443e-34	0.0	-3.917132063486002e-08	-0.0	-0.0	-0.0	0.0	0.0	-1.161812471798273e-30	-0.0	-0.0	-0.0	-0.0	0.0	0.0	-0.0	-0.0	-0.0	-0.0	-0.0	-0.0	-0.0	2.262917347310463e-07	-0.0	-0.0
cg07733719	0.0	4.258056022499778e-32	0.0	0.0	0.0	-0.0	-0.0	-0.0	0.0	0.0	0.0	-0.0	-0.0	-0.0	4.290775882784335e-07	-0.0	0.0	-0.0	-0.0	-0.0	0.0	0.0	-0.0	-0.0	-0.0	-0.0	-0.0	0.0	0.0	0.0	1.0993738089326698e-30	-0.0	0.0	0.0	-0.0	-0.0	0.0	0.0	0.0	0.0	-0.0	-1.3500578224021415e-32	4.0619613372530784e-33	0.0	-6.382215772217395e-07	-0.0	-0.0	0.0	0.0	0.0	-5.247682383122448e-31	-0.0	0.0	-0.0	0.0	-0.0	-0.0	-0.0	-0.0	0.0	-0.0	0.0	-0.0	-0.0	3.594324733896766e-08	-0.0	0.0
cg07733731	2.1877762955533397e-06	-1.7928656936841183e-32	0.0	-0.0	-0.0	-0.0	-0.0	-0.0	0.0	0.00025065806768299534	0.0	-0.0	-0.0	-0.0	1.795756411523456e-07	-0.0	-0.0	-0.0	-0.0	-0.0	-0.0	-0.0	-0.0	-0.0	-0.0	0.0	0.0	0.0	-0.0	-0.0	1.1001034733183801e-30	-0.0	-0.0	-0.0	-0.0	-0.0	-0.0	0.0	0.0	-0.0	-0.0	1.620832131415e-34	1.0505072423930383e-32	0.0	1.3229003053899621e-06	-0.0	-0.0	-0.0	0.0	0.0	-9.079710914053726e-31	-0.0	0.0	-0.0	-0.0	-0.0	0.0	-0.0	-0.0	-0.0	-0.0	-0.0	-0.0	-0.0	1.8449031668092435e-07	-0.0	-0.0
cg07733782	-0.0	-6.723246351315441e-33	0.0	0.0	0.0	-0.0	-0.0	0.0	0.0	0.0012507135075073496	0.0	0.0	0.0	0.0	8.125957590202004e-08	-0.0	0.0	0.0	0.0	0.0	-0.0	0.0	0.0	0.0	-0.0	0.0	-0.0	0.0	-0.0	-0.0	5.200778917619969e-31	-0.0	0.0	0.0	0.0	0.0	0.0	-0.0	-0.0	-0.0	-0.0	2.0546430842348976e-32	-7.283516880591729e-33	0.0	1.1414811474110843e-07	-0.0	0.0	0.0	0.0	0.0	-2.428578591258993e-31	0.0	0.0	0.0	-0.0	-0.0	0.0	0.0	0.0	0.0	0.0	-0.0	0.0	-0.0	-2.063196281642114e-07	0.0	0.0
cg07733879	0.0	4.930380657631324e-32	0.0	0.0	0.0	-0.0	-0.0	-0.0	-0.0	-0.0	0.0	0.0	0.0	0.0	7.587197034034925e-08	0.0	0.0	0.0	-0.0	0.0	0.0	-0.0	0.0	0.0	-0.0	0.0	-0.0	0.0	0.0	0.0	-3.7057349946888575e-31	0.0	-0.0	-0.0	0.0	0.0	0.0	-0.0	-0.0	-0.0	0.0	-3.0509781297223538e-33	5.322570028124724e-33	0.0	-3.5137242652157305e-07	-0.0	0.0	0.0	-0.0	-0.0	-1.3375488120702799e-30	0.0	0.0	0.0	-0.0	-0.0	0.0	0.0	0.0	-0.0	0.0	0.0	0.0	0.0	-7.283412884424951e-09	-0.0	0.0
cg07733918	-3.5309656275416e-06	4.2020289695721494e-32	-0.0	-0.0	-0.0	-0.0	-0.0	-0.0	0.0	-0.0	-0.0	-0.0	-0.0	-0.0	-1.3626971272855318e-07	-0.0	0.0	-0.0	-0.0	-0.0	-0.0	-0.0	0.0	0.0	0.0	-0.0	0.0	0.0	-0.0	-0.0	-2.958213033223304e-31	0.0	-0.0	-0.0	-0.0	-0.0	-0.0	0.0	0.0	-0.0	0.0	9.603430378633881e-33	-2.521217381743291e-33	-0.0	1.0800384621079447e-07	0.0	-0.0	-0.0	0.0	0.0	9.78753784014931e-31	-0.0	0.016773747434338755	-0.0	-0.0	0.0	0.0	-0.0	-0.0	-0.0	0.0	-0.0	-0.0	-0.0	2.7876579445487893e-08	-0.0	-0.0
cg07733920	-2.1009605282177215e-05	-5.378597081052355e-32	-0.0	-0.0	-0.0	0.00010127996874477036	-0.0	-0.0	0.0	-0.0	-0.0	-0.0	-0.0	-0.0	-2.305060283518042e-07	-0.0	0.0	-0.0	0.0	-0.0	-0.0	-0.0	0.0	-0.0	-0.0	0.0	0.0	-0.0	0.0	0.0	9.37090689042453e-31	-0.0	-0.0	-0.0	-0.0	-0.0	-0.0	0.0	0.0	0.0	0.0	-7.532102257752067e-33	5.462637660443796e-33	-0.0	-9.437360139470367e-07	-0.0	-0.0	0.0	0.0	0.0	-1.010483956564044e-30	-0.0	0.0	-0.0	-0.0	0.0	-0.0	-0.0	0.0	-0.0	0.0	0.0	-0.0	-0.0	-1.5772143668059765e-07	-0.0	-0.0
cg07733993	-0.0	5.602705292762867e-32	-0.0	-0.0	-0.0	-0.0	0.0	0.0	0.0	-0.0	-0.0	0.0	0.0	-0.0	-6.87454046949898e-08	-0.0	0.0	-0.0	0.0	-0.0	-0.0	-0.0	-0.0	0.0	-0.0	0.0	0.0	-0.0	0.0	0.0	-8.053190614915325e-32	0.0	-0.0	0.0	0.0	0.0	0.0	0.0	0.0	-0.0	0.0	1.414891107658742e-32	3.0114540948600402e-33	0.0	-1.180752449628747e-06	-0.0	-0.0	0.0	0.0	0.0	4.930380657631324e-31	-0.0	0.0	-0.0	0.0	0.0	-0.0	0.0	0.0	-0.0	-0.0	0.0	-0.0	-0.0	-1.7011654952133906e-07	0.0	0.0
cg07734106	0.0	4.4821642342102945e-33	0.0	-0.0	-0.0	0.0	-0.0	-0.0	-0.0	-0.0	0.0	0.0	0.0	0.0	8.479068868391656e-08	0.0	0.0	0.0	0.0	0.0	-0.0	0.0	0.0	-0.0	-0.0	-0.0	-0.0	0.0	0.0	0.0	-2.2624948429313676e-30	0.0	0.0	0.0	-0.0	-0.0	0.0	-0.0	-0.0	-0.0	-0.0	-2.337811991899753e-32	5.567688384683098e-33	-0.0	1.288878352463543e-07	0.0	0.0	-0.0	-0.0	-0.0	8.054582262467015e-31	0.0	0.0	-0.0	0.0	-0.0	0.0	0.0	-0.0	0.0	0.0	-0.0	0.0	0.0	2.3862970724561537e-07	0.0	0.0
cg07734160	0.0	-2.577244434670918e-32	0.0	0.0	0.0	-0.0	-0.0	-0.0	0.0	0.0	0.0	-0.0	-0.0	-0.0	-1.3675850978244423e-07	0.0	-0.0	0.0	-0.0	0.0	-0.0	0.0	-0.0	0.0	0.0	0.0	0.0	-0.0	-0.0	0.0	9.677653957838159e-31	0.0	0.0	-0.0	0.0	0.0	0.0	0.0	0.0	0.0	0.0	2.0861062961976592e-32	-4.342096601891223e-33	0.0	6.596961824514505e-07	-0.0	-0.0	-0.0	0.0	0.0	0.0	-0.0	0.0	-0.0	0.0	-0.0	0.0	-0.0	-0.0	0.0	0.0	-0.0	0.0	0.0	1.0693830790021005e-07	-0.0	0.0
cg07734179	-0.0	1.400676323190717e-32	-0.0	-0.0	-0.0	-0.0	0.0	0.0	-0.0	-0.0028982867527268153	-0.0	-0.0	0.0	-0.0	-1.856215437963093e-07	0.0	0.0	-0.0	0.0	-0.0	0.0	-0.0	0.0	0.0	-0.0	0.0	0.0	0.0	-0.0	0.0	1.0646067410806651e-30	0.0	0.0	-0.0	-0.0	-0.0	0.0	-0.0	-0.0	-0.0	-0.0	-1.403449939672283e-32	-3.5016908079767926e-35	-0.0	-2.2531509751720896e-06	0.0	0.0	0.0	-0.0	-0.0	-5.467352808462456e-31	0.0	-0.0	0.0	-0.0	0.0	0.0	-0.0	-0.0	-0.0	0.0	0.0	-0.0	0.0	-4.3018187065508163e-08	-0.0	-0.0
cg07734182	3.1481273553221277e-06	0.0	-0.0	0.0	-0.0	-0.0	0.0	0.0	-0.0	-0.0	0.0	0.0	0.0	0.0	-6.485097402282174e-08	-0.0	-0.0	-0.0	-0.0	0.0	0.0	0.0	-0.0	-0.0	-0.0	0.0	-0.0	-0.0	0.0	0.0	-1.2429256759739359e-30	-0.0	0.0	-0.0	0.0	0.0	-0.0	-0.0	-0.0	0.0	-0.0	-3.3198455774041355e-32	-1.4987236658140668e-32	0.0	-8.102386601568413e-07	-0.0	0.0	0.0	-0.0	-0.0	-1.1447269942718276e-30	0.0	-0.0	-0.0	0.0	0.0	0.0	0.0	-0.0	0.0	0.0	0.0	-0.0	-0.0	-3.2883806801598136e-08	0.0	0.0
cg07734233	1.710807071189188e-05	-9.244463733058728e-33	0.0	0.0	0.0	0.0	-0.0	-0.0	-0.0	0.0	0.0	-0.0	-0.0	-0.0	2.5831587565102906e-07	-0.0	-0.0	0.0	-0.0	0.0	-0.0	-0.0	-0.0	-0.0	0.0	0.0	0.0	0.0	0.0	-0.0	-3.0899366565383255e-31	-0.0	-0.0	0.0	0.0	0.0	-0.0	-0.0	0.0	0.0	-0.0	7.636979630961267e-33	6.373077270517767e-33	0.0	1.5148262423743333e-06	-0.0	-0.0	-0.0	-0.0	-0.0	-2.6360451040801125e-31	0.0	-0.0	-0.0	-0.0	-0.0	-0.0	-0.0	0.0	0.0	0.0	0.0	-0.0	-0.0	4.427281784460004e-07	0.0	-0.0
cg07734259	1.0076314811158541e-05	2.2410821171051468e-32	0.0	-0.0	-0.0	-0.0	-0.0	0.0	0.0	0.0	-0.0	-0.0	-0.0	0.0	5.532503704790778e-07	0.0	0.0	0.0	-0.0	-0.0	0.0	0.0	-0.0	0.0	-0.0	-0.0	-0.0	-0.0	0.0	0.0	4.98499987724059e-31	-0.0	0.0	0.0	0.0	-0.0	0.0	-0.0	-0.0	-0.0	0.0	-3.188272145559857e-32	-8.684193203782443e-33	0.0	1.6515180913668594e-06	-0.0	-0.0	-0.0	0.0	0.0	9.152934389167065e-31	0.0	0.0	-0.0	0.0	0.0	-0.0	0.0	0.0	-0.0	-0.0	0.0	-0.0	0.0	2.3201829064497927e-07	-0.0	-0.0
cg07734270	0.0	6.050921716183897e-32	-0.0	0.0	-0.0	-0.0	0.0	0.0	-0.0	0.0	-0.0	0.0	0.0	-0.0	6.63932595722937e-07	-0.0	0.0	-0.0	0.0	-0.0	-0.0	0.0	-0.0	-0.0	-0.0	0.0	0.0	0.0	0.0	-0.0	-8.277082371162137e-31	-0.0	-0.0	-0.0	-0.0	-0.0	0.0	0.0	0.0	-0.0	0.0	5.339211727014121e-33	-4.90236713116751e-34	0.0	-4.938093819445766e-07	-0.0	0.0	0.0	0.0	0.0	-1.166694036805828e-30	-0.0	0.0	-0.0	0.0	0.0	-0.0	0.0	-0.0	-0.0	-0.0	-0.0	0.0	-0.0	5.726813780988289e-07	-0.0	-0.0
cg07734392	0.0	-6.611192245460186e-32	-0.0	-0.0	0.0	0.0	-0.0	-0.0	-0.0	-0.0	0.0	-0.0	-0.0	0.0	8.926329250136834e-07	0.0	0.0	-0.0	0.0	-0.0	-0.0	0.0	0.0	0.0	-0.0	0.0	-0.0	-0.0	0.0	0.0	9.228718343682887e-31	0.0	0.0	-0.0	-0.0	-0.0	0.0	0.0	-0.0	-0.0	0.0	-1.3119205957806125e-32	-4.7622994988484376e-33	0.0	-1.355994266893118e-06	-0.010989755781916273	0.0	0.0	-0.0	-0.0	9.848557402743758e-31	0.0	-0.0	-0.0	0.0	-0.0	0.0	0.0	-0.0	-0.0	0.0	-0.0	-0.0	-0.0	7.892609234129504e-07	-0.0	0.0
cg07734514	0.0	-1.4567033761183457e-32	0.0	0.0	-0.0	0.0	-0.0	-0.0	0.0	-0.0	-0.0	-0.0	-0.0	-0.0	-1.820421353352562e-07	-0.0	0.0	0.0	0.0	0.0	0.0	0.0	-0.0	0.0	0.0	-0.0	0.0	0.0	-0.0	0.0	-8.451877795140198e-31	0.0	0.0	0.0	0.0	-0.0	-0.0	0.0	0.0	0.0	-0.0	5.3392117270141164e-33	1.1205410585525733e-33	-0.0	-2.7596629342526666e-07	0.0	-0.0	0.0	0.0	0.0	-5.320905858235785e-31	-0.0	0.0	-0.0	-0.0	-0.0	-0.0	-0.0	-0.0	0.0	0.0	0.0	-0.0	-0.0	-1.0153019033162442e-07	0.0	0.0
cg07734961	-1.0771637017509972e-05	4.482164234210293e-32	-0.0	-0.0	0.0	0.0	-0.0	-0.0	0.0	-0.0	-0.0	0.0	-0.0	0.0	-2.391246057003319e-07	-0.0	-0.0	-0.0	-0.0	-0.0	0.0	0.0	-0.0	0.0	0.0	-0.0	-0.0	-0.0	0.0	0.0	8.135757900666722e-31	-0.0	-0.0	-0.0	0.0	-0.0	-0.0	0.0	0.0	0.0	0.0	-1.350057822402141e-32	6.618195627076138e-33	0.0	-8.914206733531996e-07	-0.0	-0.0	0.0	-0.0	-0.0	7.627445324305885e-31	-0.0	-0.11128560396553702	0.0	-0.0	0.0	0.0	-0.0	0.0	-0.0	-0.0	0.0	0.0	0.0	-2.1392090889059676e-07	-0.0	-0.0
cg07734975	0.0	-5.154488869341835e-32	-0.0	0.0	-0.0	-0.0	0.0	0.0	-0.0	-0.0	0.0	0.0	-0.0	-0.0	-4.078472512009e-07	-0.0	-0.0	-0.0	0.0	-0.0	0.0	0.0	0.0	0.0	0.0	-0.0	0.0	0.0	-0.0	-0.0	-1.4817131466211302e-30	0.0	-0.0	0.0	0.0	-0.0	0.0	0.0	0.0	0.0	-0.0	1.54074395550979e-32	-4.342096601891222e-33	-0.0	1.3010756063187901e-06	-0.0	-0.0	0.0	0.0	0.0	1.112996821722715e-30	-0.0	-0.0	0.0	-0.0	-0.0	-0.0	0.0	-0.0	0.0	-0.0	0.0	-0.0	-0.0	2.725404220128551e-08	0.0	0.0
cg07734991	-0.0	-2.647278250830456e-32	0.0	-0.0	0.0	0.0	-0.0	-0.0	0.0	0.0	-0.0	-0.0	-0.0	0.0	1.5589706986053759e-07	0.0	0.0	0.0	0.0	-0.0	0.0	-0.0	-0.0	-0.0	0.0	-0.0	-0.0	-0.0	0.0	0.0	1.4967384724584487e-30	-0.0	-0.0	-0.0	-0.0	-0.0	0.0	-0.0	-0.0	-0.0	-0.0	-1.14030307598373e-32	3.2915893594981834e-33	0.0	1.100000926608795e-07	0.0	-0.0	0.0	-0.0	-0.0	1.1715756018133839e-30	0.0	0.006972021851068873	0.0	0.0	0.0	0.0	-0.0	-0.0	-0.0	-0.0	-0.0	0.0	0.0	-9.000174564570917e-09	-0.0	0.0
cg07734994	9.436625086010711e-07	4.482164234210294e-32	0.0	-0.0	0.0	0.0	0.0	0.0	-0.0	0.0012780518126350813	0.0	-0.0	0.0	-0.0	7.541039073419945e-08	0.0	-0.0	0.0	0.0	-0.0	-0.0	0.0	0.0	-0.0	0.0	0.0	0.0	-0.0	0.0	-0.0	-6.272809513782877e-31	0.0	-0.0	0.0	-0.0	0.0	-0.0	0.0	-0.0	0.0	-0.0	9.896610308286889e-33	1.1205410585525736e-33	-0.0	6.275508561845579e-07	-0.0	0.0	0.0	0.0	0.0	4.588671107102419e-31	-0.0	0.0	0.0	0.0	0.0	0.0	-0.0	0.0	-0.0	-0.0	-0.0	0.0	0.0	1.9579384144713582e-07	-0.0	-0.0
cg07735001	0.0	8.292003833289045e-32	0.0	-0.0	-0.0	-0.0	-0.0	-0.0	-0.0	0.0	0.0	-0.0	-0.0	-0.0	3.3009619695154775e-07	-0.0	0.0	0.0	0.0	0.0	0.0	0.0	-0.0	0.0	0.0	-0.0	0.0	-0.0	-0.0	0.0	1.249876689332542e-30	-0.0	-0.0	0.0	0.0	-0.0	0.0	0.0	0.0	-0.0	0.0	2.800225864685798e-32	-9.664666630015944e-33	-0.0	-5.516006829999101e-07	0.0	-0.0	-0.0	0.0	0.0	9.763130015111534e-32	-0.0	0.0	-0.0	0.0	-0.0	-0.0	-0.0	-0.0	0.0	0.0	-0.0	-0.0	-0.0	6.141219594105415e-08	0.0	0.0
cg07735288	6.282145481241266e-06	-4.300076312195502e-32	0.0	0.0	0.0	-0.0	-0.0	-0.0	-0.0	0.0	0.0	0.0	0.0	0.0	1.345016682837884e-07	0.0	0.0	0.0	0.0	0.0	0.0	0.0	0.0	0.0	0.0	-0.0	-0.0	0.0	0.0	-0.0	8.656123817844129e-32	-0.0	0.0	-0.0	-0.0	-0.0	-0.0	-0.0	-0.0	-0.0	-0.0	2.6314686368855298e-33	1.2606086908716454e-33	0.0	6.620113370797648e-09	-0.0	0.0	0.0	-0.0	-0.0	-3.9052520060446114e-32	0.0	0.0	0.0	0.0	-0.0	0.0	0.0	-0.0	0.0	0.0	0.0	-0.0	0.0	6.932458185398491e-08	-0.0	0.0
cg07735298	0.0	-1.5687574819736035e-32	-0.0	-0.0	0.0	-0.0	0.0	0.0	-0.0	-0.0	0.0	0.0	0.0	0.0	4.164685105732325e-07	0.0	0.0	-0.0	-0.0	0.0	-0.0	0.0	-0.0	-0.0	0.0	0.0	-0.0	-0.0	0.0	0.0	-2.559009807462481e-31	-0.0	-0.0	-0.0	-0.0	-0.0	-0.0	-0.0	-0.0	0.0	0.0	2.002204397630294e-32	1.9609468524670034e-33	0.0	-8.606344747309376e-07	-0.0	0.0	-0.0	0.0	0.0	-8.640370063373704e-31	-0.0	0.08100775058223272	0.0	0.0	-0.0	0.0	0.0	-0.0	0.0	0.0	-0.0	0.0	0.0	3.074933205553405e-07	0.0	0.0
cg07735327	0.0	-1.120541058552573e-33	0.0	0.0	0.0	-0.0	-0.0	-0.0	-0.0	-0.0	0.0	0.0	0.0	0.0	-7.068858290101545e-11	0.0	-0.0	-0.0	0.0	-0.0	-0.0	0.0	0.0	-0.0	-0.0	-0.0	-0.0	-0.0	0.0	0.0	2.979550916081734e-31	0.0	0.0	-0.0	-0.0	-0.0	-0.0	-0.0	-0.0	-0.0	0.0	-5.796858446472475e-33	-5.602705292762868e-34	0.0	-4.2806039939554956e-07	-0.0	0.0	-0.0	-0.0	-0.0	-3.783212880855719e-31	0.0	0.0	0.0	0.0	-0.0	0.0	0.0	-0.0	0.0	0.0	-0.0	0.0	0.0	-6.079265700551038e-08	-0.0	0.0
cg07735380	-0.0	4.930380657631325e-32	-0.0	-0.0	-0.0	-0.0	0.0	0.0	0.0	0.0	0.0	0.0	0.0	-0.0	-7.863196139463142e-07	0.0	0.0	-0.0	0.0	-0.0	0.0	0.0	-0.0	0.0	-0.0	0.0	0.0	0.0	0.0	-0.0	-6.775125838261138e-31	-0.0	0.0	0.0	0.0	0.0	0.0	-0.0	-0.0	0.0	0.0	1.6685036646919132e-33	0.0	0.0	1.498854611589948e-07	-0.0	0.0	-0.0	0.0	-0.0	-9.714314365035975e-31	0.0	-0.09203562937588987	-0.0	-0.0	0.0	-0.0	0.0	0.0	-0.0	-0.0	-0.0	-0.0	0.0	-2.6137538382975534e-07	0.0	-0.0
cg07735561	0.0	-2.745325593453805e-32	0.0	-0.0	-0.0	-0.0	0.0	0.0	-0.0	0.0	0.0	0.0	0.0	-0.0	1.3612273277092607e-07	-0.0	0.0	0.0	-0.0	0.0	-0.0	0.0	0.0	0.0	0.0	-0.0	0.0	0.0	0.0	-0.0	-7.148022742747681e-31	0.0	0.0	-0.0	0.0	0.0	0.0	-0.0	-0.0	-0.0	-0.0	2.1070817708395006e-33	-1.400676323190717e-34	-0.0	-7.927790895767572e-07	0.0	0.0	0.0	-0.0	-0.0	-1.2008649918587181e-30	0.0	-0.0	0.0	-0.0	-0.0	0.0	0.0	-0.0	0.0	0.0	0.0	-0.0	-0.0	-1.1240125116692539e-07	-0.0	0.0
cg07735571	-0.0	-2.4651903288156635e-32	0.0	-0.0	-0.0	0.0	0.0	0.0	-0.0	-0.0	0.0	-0.0	-0.0	-0.0	-3.4053626298549866e-08	0.0	0.0	0.0	-0.0	0.0	0.0	0.0	0.0	0.0	0.0	0.0	-0.0	0.0	-0.0	0.0	4.101097881577528e-31	0.0	-0.0	0.0	-0.0	-0.0	-0.0	-0.0	-0.0	0.0	-0.0	1.5483714008340955e-32	7.703719777548945e-34	-0.0	6.848845596911247e-07	0.0	0.0	0.0	0.0	0.0	1.6365446687830707e-30	-0.0	0.0	0.0	0.0	-0.0	0.0	-0.0	0.0	0.0	-0.0	0.0	0.0	0.0	-2.0693466618575112e-07	0.0	-0.0
cg07735577	0.0	4.538191287137923e-32	-0.0	-0.0	-0.0	-0.0	0.0	-0.0	-0.0	-0.0	0.0	-0.0	0.0	0.0	-4.1393771200338787e-08	0.0	-0.0	-0.0	-0.0	-0.0	0.0	-0.0	0.0	-0.0	0.0	0.0	0.0	0.0	0.0	-0.0	-1.6990955284796332e-30	0.0	0.0	-0.0	0.0	-0.0	0.0	-0.0	0.0	0.0	-0.0	2.1433121361299545e-32	1.6808115878288606e-33	0.0	-1.1444638080429624e-06	0.0	0.0	-0.0	-0.0	-0.0	9.274973514355957e-31	0.0	0.0031234848294805027	-0.0	-0.0	-0.0	-0.0	0.0	-0.0	0.0	0.0	0.0	0.0	0.0	4.8332854598144717e-08	-0.0	0.0
cg07735586	-0.0	2.2410821171051472e-33	0.0	0.0	-0.0	-0.0	-0.0	-0.0	-0.0	0.0010342116773579915	0.0	-0.0	-0.0	-0.0	9.979746394312468e-08	-0.0	0.0	0.0	-0.0	-0.0	0.0	0.0	-0.0	-0.0	0.0	-0.0	0.0	-0.0	-0.0	-0.0	1.4860671308174392e-30	0.0	0.0	0.0	0.0	0.0	-0.0	0.0	-0.0	0.0	-0.0	2.349253159886211e-32	2.5212173817432914e-33	0.0	7.871156763621385e-07	0.0	0.0	0.0	0.0	0.0	-7.127084911031419e-31	-0.0	0.0	-0.0	-0.0	-0.0	0.0	-0.0	-0.0	-0.0	-0.0	0.0	-0.0	-0.0	-6.53899676556344e-08	-0.0	-0.0
cg07735826	-0.0	8.348030886216673e-32	-0.0	-0.0	-0.0	-0.0	0.0	0.0	-0.0	0.0006688699030502959	-0.0	-0.0	-0.0	-0.0	2.0041682172239745e-07	-0.0	-0.0	-0.0	0.0	-0.0	-0.0	-0.0	-0.0	-0.0	-0.0	-0.0	0.0	-0.0	0.0	0.0	8.956726343062295e-31	-0.0	-0.0	-0.0	-0.0	-0.0	0.0	0.0	0.0	0.0	-0.0	-6.712151885389173e-33	2.241082117105148e-33	-0.0	-2.340023441683568e-07	-0.0	0.0	0.0	0.0	0.0	4.161534168941291e-31	-0.0	0.0	-0.0	-0.0	-0.0	-0.0	-0.0	0.0	0.0	0.0	0.0	0.0	-0.0	-9.078040605656006e-08	-0.0	0.0
cg07735952	-0.0	7.843787409868015e-32	-0.0	0.0	-0.0	0.0	0.0	-0.0	0.0	-0.0	-0.0	-0.0	-0.0	0.0	-1.087412508401843e-07	0.0	0.0	-0.0	0.0	-0.0	0.0	-0.0	0.0	0.0	0.0	0.0	0.0	-0.0	0.0	-0.0	2.4881171518824454e-30	-0.0	-0.0	-0.0	-0.0	-0.0	0.0	-0.0	-0.0	0.0	0.0	2.0975474641841183e-32	-7.003381615953586e-35	-0.0	6.918520490904806e-07	-0.0	-0.0	-0.0	0.0	0.0	-1.1715756018133838e-31	0.0	0.0	-0.0	-0.0	-0.0	0.0	0.0	0.0	-0.0	-0.0	0.0	0.0	-0.0	-3.422051811009625e-08	-0.0	-0.0
cg07735969	-0.0	2.689298540526177e-32	0.0	0.0	0.0	-0.0	-0.0	-0.0	-0.0	0.0	0.0	0.0	0.0	0.0	3.697661262112333e-08	0.0	-0.0	0.0	-0.0	-0.0	0.0	-0.0	0.0	0.0	-0.0	0.0	-0.0	0.0	0.0	0.0	-2.009841348743887e-31	0.0	0.0	-0.0	-0.0	-0.0	0.0	-0.0	-0.0	-0.0	0.0	1.6780379713472945e-32	-1.6808115878288603e-33	0.0	2.8985955110159217e-08	-0.0	0.0	0.0	-0.0	-0.0	-7.419978811484765e-31	0.0	0.0	0.0	-0.0	0.0	0.0	0.0	-0.0	-0.0	0.0	-0.0	0.0	0.0	-6.84709338744664e-08	-0.0	-0.0
cg07736192	-5.738178808713971e-07	-1.6808115878288603e-32	-0.0	0.0	-0.0	0.0	0.0	0.0	-0.0	-0.0005008668853538413	-0.0	-0.0	-0.0	-0.0	-3.40122429320346e-08	0.0	-0.0	0.0	-0.0	-0.0	0.0	-0.0	0.0	0.0	-0.0	0.0	0.0	-0.0	-0.0	0.0	1.475496598071825e-30	0.0	-0.0	-0.0	-0.0	-0.0	0.0	-0.0	-0.0	-0.0	0.0	-1.3386166544156818e-32	3.536707716056561e-33	-0.0	-2.2473610394725276e-06	0.0	0.0	0.0	0.0	0.0	-2.3919668537023258e-31	-0.0	-0.08966898004668107	0.0	0.0	0.0	0.0	-0.0	-0.0	0.0	0.0	-0.0	-0.0	0.0	-7.465750617666774e-08	-0.0	0.0
cg07736195	1.010289449485196e-05	7.451598039374616e-32	0.0	-0.0	-0.0	0.0	-0.0	-0.0	-0.0	-0.0	-0.0	-0.0	-0.0	-0.0	3.9983241910804825e-07	-0.0	0.0	0.0	0.0	-0.0	0.0	0.0	-0.0	-0.0	-0.0	-0.0	-0.0	0.0	0.0	0.0	-4.657370967209612e-31	-0.01437502212695071	0.0	-0.0	-0.0	-0.0	0.0	0.0	0.0	-0.0	-0.0	-1.6971065846580594e-32	2.8013526463814332e-33	0.0	1.0983803296745292e-06	0.0	-0.0	-0.0	-0.0	0.0	-4.881565007555766e-33	-0.0	-0.0	-0.0	0.0	-0.0	-0.0	-0.0	-0.0	-0.0	0.0	0.0	-0.0	0.0	3.615444888004241e-07	-0.0	-0.0
cg07736347	-0.0	-1.68081158782886e-32	-0.0	-0.0	-0.0	0.0	0.0	0.0	0.0	0.0012179009221689532	0.0	0.0	0.0	0.0	-3.726151706637089e-07	0.0	-0.0	-0.0	-0.0	0.0	0.0	-0.0	-0.0	-0.0	-0.0	-0.0	-0.0	-0.0	0.0	0.0	7.454673801689496e-31	-0.0	0.0	-0.0	-0.0	-0.0	-0.0	0.0	0.0	-0.0	-0.0	-1.1822540252674122e-32	7.56365214522987e-33	0.0	-2.643475132951666e-07	-0.0	-0.0	-0.0	0.0	0.0	-1.1227599517378265e-31	-0.0	-0.0	0.0	-0.0	0.0	-0.0	0.0	-0.0	-0.0	-0.0	-0.0	-0.0	0.0	-2.6937274202784047e-07	-0.0	-0.0
cg07736627	-0.0	5.60270529276287e-32	-0.0	-0.0	-0.0	0.0	0.0	0.0	0.0	-0.0	-0.0	-0.0	-0.0	-0.0	-2.3671569569756278e-07	-0.0	0.0	-0.0	-0.0	0.0	0.0	0.0	-0.0	-0.0	0.0	-0.0	0.0	-0.0	-0.0	-0.0	8.700767757232962e-33	-0.0	-0.0	0.0	0.0	0.0	-0.0	0.0	0.0	0.0	0.0	-1.1136070173486592e-32	-5.0424347634865815e-33	0.0	-5.736800535000331e-07	-0.0	-0.0	-0.0	0.0	0.0	-3.75880505581794e-31	-0.0	0.0	-0.0	-0.0	-0.0	-0.0	0.0	-0.0	0.0	0.0	-0.0	-0.0	-0.0	-6.211318478712979e-08	0.0	0.0
cg07736636	1.5106704505418432e-05	-3.1375149639472065e-32	-0.0	-0.0	-0.0	0.0	0.0	0.0	0.0	-0.0	0.0	0.0	0.0	0.0	-4.2528170688331206e-07	0.0	-0.0	-0.0	0.0	0.0	0.0	0.0	-0.0	-0.0	-0.0	-0.0	-0.0	0.0	-0.0	0.0	5.730553665034165e-31	0.0	0.0	-0.0	0.0	0.0	0.0	0.0	0.0	0.0	-0.0	-1.719988920630977e-32	5.6027052927628715e-34	0.0	4.079540462839662e-07	0.0	-0.0	0.0	0.0	0.0	-9.763130015111536e-31	0.0	0.08509370041359146	0.0	0.0	0.0	-0.0	0.0	0.0	0.0	-0.0	-0.0	-0.0	-0.0	-2.4030636556349175e-07	-0.0	0.0
cg07736657	-0.0	1.3446492702630882e-32	0.0	-0.0	-0.0	-0.0	-0.0	-0.0	-0.0	0.0	0.0	0.0	0.0	0.0	2.5274884525434184e-07	0.0	-0.0	-0.0	0.0	-0.0	0.0	-0.0	0.0	-0.0	-0.0	-0.0	-0.0	-0.0	0.0	-0.0	6.183521635005201e-31	0.0	-0.0	-0.0	-0.0	-0.0	-0.0	0.0	0.0	-0.0	-0.0	1.2060897919058682e-32	5.602705292762866e-34	-0.0	6.733603484468611e-07	-0.0	-0.0	0.0	-0.0	-0.0	5.857878009066919e-31	0.0	0.03449295249962256	0.0	0.0	0.0	0.0	0.0	0.0	-0.0	-0.0	0.0	0.0	0.0	1.3303720104965587e-07	-0.0	0.0
cg07736922	-0.0	6.162975822039156e-33	-0.0	0.0	-0.0	0.0	0.0	-0.0	-0.0	-0.0005542093367040678	-0.0	-0.0	-0.0	-0.0	4.860079357055743e-07	-0.0	0.0	0.0	0.0	-0.0	0.0	-0.0	-0.0	-0.0	0.0	0.0	0.0	-0.0	-0.0	0.0	4.836570779831685e-31	-0.0	-0.0	-0.0	-0.0	-0.0	0.0	0.0	-0.0	0.0	0.0	5.920804432992443e-33	-1.4426966128864384e-32	-0.0	2.4054510916205607e-06	0.0	0.0	0.0	0.0	0.0	1.7817712277578545e-31	-0.0	0.07330482154306081	-0.0	0.0	-0.0	-0.0	-0.0	0.0	-0.0	0.0	0.0	0.0	-0.0	2.010253552904645e-07	-0.0	-0.0
cg07736944	0.0	2.801352646381434e-32	-0.0	0.0	0.0	-0.0	0.0	0.0	-0.0	-0.00017554615247724101	0.0	0.0	0.0	0.0	1.0458477674323144e-07	0.0	0.0	0.0	0.0	0.0	0.0	-0.0	0.0	0.0	-0.0	0.0	-0.0	0.0	-0.0	0.0	1.1497302523938414e-30	0.0	0.0	0.0	0.0	-0.0	0.0	0.0	0.0	0.0	0.0	4.5764671945835305e-34	5.147485487725887e-33	-0.0	3.7515470882548475e-07	0.0	0.0	-0.0	-0.0	0.0	-8.396291812995918e-31	-0.0	0.0	0.0	-0.0	-0.0	-0.0	-0.0	-0.0	0.0	-0.0	0.0	-0.0	0.0	-1.39961405168365e-07	-0.0	0.0
cg07737131	-0.0	-1.1205410585525743e-33	0.0	-0.0	-0.0	0.0	0.0	-0.0	0.0	-0.0	-0.0	-0.0	-0.0	-0.0	-1.524372757485396e-07	-0.0	-0.0	-0.0	-0.0	0.0	0.0	0.0	-0.0	-0.0	-0.0	-0.0	0.0	-0.0	0.0	0.0	-2.3373838511502447e-30	0.0	0.0	0.0	0.0	0.0	-0.0	0.0	-0.0	-0.0	0.0	-2.3225571012511428e-32	-1.2606086908716449e-33	0.0	-1.2287474112491053e-06	-0.0	-0.0	-0.0	0.0	0.0	-5.845674096548034e-31	0.0	0.0	-0.0	-0.0	0.0	-0.0	0.0	0.0	0.0	0.0	-0.0	0.0	-0.0	9.42062182111233e-08	0.0	0.0
cg07737179	0.0	-6.723246351315438e-33	0.0	0.0	-0.0	0.0	0.0	0.0	-0.0	-0.0007174381803237524	-0.0	-0.0	-0.0	-0.0	-9.893055898574382e-08	0.0	0.0	-0.0	-0.0	0.0	-0.016979509370649636	0.0	-0.0	-0.0	0.0	0.0	0.0	0.0	-0.0	-0.0	3.578715786492237e-32	0.0	0.0	-0.0	-0.0	-0.0	0.0	0.0	-0.0	-0.0	-0.0	1.441587166293812e-32	2.9414202787005065e-33	0.0	-1.3263389275820397e-06	-0.0	-0.0	0.0	0.0	0.0	-1.3521935070929471e-30	0.0	0.0	-0.0	-0.0	-0.0	0.0	0.0	-0.0	0.0	0.0	0.0	-0.0	0.0	-4.3936348067635735e-07	0.0	0.0
cg07737302	0.0	-6.723246351315443e-32	0.0	-0.0	-0.0	0.0	0.0	-0.0	0.0	0.0	-0.0	-0.0	-0.0	-0.0	-1.1685831722060295e-08	-0.0	-0.0	-0.0	-0.0	0.0	-0.0	0.0	-0.0	0.0	0.0	-0.0	0.0	-0.0	-0.0	-0.0	-1.5144952393185885e-30	0.0	-0.0	0.0	0.0	0.0	-0.0	0.0	0.0	0.0	-0.0	-2.4121795838117378e-32	-8.404057939144308e-34	-0.0	-5.599394619528909e-08	0.0	-0.0	0.0	0.0	0.0	2.48959815385344e-31	-0.0	-0.0	-0.0	0.0	0.0	-0.0	-0.0	0.0	0.0	0.0	-0.0	-0.0	-0.0	-2.342595177032818e-08	0.0	0.0
cg07737308	0.0	5.602705292762868e-33	-0.0	-0.0	-0.0	0.0	-0.0	-0.0	0.0	0.0	-0.0	-0.0	-0.0	-0.0	1.0601765495218042e-07	-0.0	0.0	-0.0	-0.0	0.0	0.0	0.0	-0.0	-0.0	0.0	-0.0	0.0	-0.0	-0.0	-0.0	-1.3959151757935305e-30	-0.0	0.0	0.0	0.0	0.0	-0.0	0.0	0.0	0.0	-0.0	-1.7848222058875767e-32	2.801352646381434e-34	-0.0	4.1458328191570433e-07	0.0	-0.0	0.0	0.0	0.0	1.0129247390678215e-30	-0.0	0.0	-0.0	0.0	0.0	-0.0	0.0	0.0	0.0	-0.0	0.0	-0.0	-0.0	5.772901601681145e-08	0.0	0.0
cg07737365	-0.0	-6.611192245460186e-32	0.0	-0.0	-0.0	-0.0	-0.0	0.0	0.0	0.0006142140429846628	-0.0	-0.0	-0.0	0.0	1.3904997567925149e-08	-0.0	0.0	-0.0	-0.0	-0.0	-0.0	0.0	-0.0	0.0	-0.0	0.0	-0.0	-0.0	0.0	-0.0	2.208194851490848e-32	-0.0	0.0	-0.0	-0.0	-0.0	-0.0	-0.0	0.0	0.0	0.0	1.0487737320920594e-33	6.303043454358223e-34	0.0	9.949438769884038e-08	-0.0	-0.0	-0.0	-0.0	-0.0	-7.450488592781991e-31	0.0	0.0	-0.0	-0.0	-0.0	0.0	0.0	0.0	-0.0	0.0	-0.0	-0.0	-0.0	-4.693561897221822e-08	-0.0	-0.0
cg07737503	0.0	-4.230042496035965e-32	0.0	0.0	0.0	0.0	-0.0	-0.0	-0.0	0.0	0.0	0.0	0.0	0.0	-2.441043792310343e-07	0.0	-0.0	-0.0	0.0	0.0	0.0	-0.0	0.0	-0.0	-0.0	-0.0	-0.0	0.0	0.0	0.0	1.1253633022499989e-31	-0.0	0.0	-0.0	-0.0	-0.0	0.0	-0.0	-0.0	0.0	-0.0	7.236538751435213e-33	2.8013526463814336e-34	-0.0	-5.419301653560636e-07	0.0	-0.0	-0.0	-0.0	-0.0	-3.954067656120171e-31	0.0	0.0	0.0	-0.0	-0.0	-0.0	0.0	-0.0	0.0	0.0	-0.0	-0.0	0.0	-2.0705918405432542e-07	-0.0	0.0
cg07737558	0.0	-3.3616231756577216e-32	-0.0	-0.0	-0.0	0.0	0.0	0.0	0.0	0.00012285541346950752	0.0	0.0	0.0	0.0	-2.4517122922110066e-08	-0.0	-0.0	-0.0	-0.0	-0.0	0.0	-0.0	0.0	0.0	0.0	0.0	-0.0	-0.0	-0.0	0.0	4.0207387906776194e-31	-0.0	0.0	0.0	0.0	-0.0	0.0	0.0	0.0	-0.0	0.0	-2.378809510517898e-33	6.513144902836832e-33	0.0	1.0095053333285933e-06	-0.0	0.0	5.556734544441571e-05	-0.0	0.0	-4.881565007555766e-33	0.0	-0.07456089444444962	0.0	0.0	0.0	-0.0	-0.0	-0.0	-0.0	-0.0	0.0	0.0	0.0	3.6286007275083897e-07	-0.0	-0.0
cg07737644	-0.0	-3.5857313873682356e-32	0.0	-0.0	-0.0	0.0	-0.0	-0.0	0.0	-0.0005805584570144216	-0.0	-0.0	-0.0	0.0	8.127670900113784e-08	-0.0	0.0	0.0	-0.0	-0.0	-0.0	-0.0	0.0	0.0	0.0	-0.0	-0.0	-0.0	-0.0	0.0	1.2919380008298525e-30	-0.0	-0.0	-0.0	0.0	-0.0	0.0	0.0	0.0	-0.0	0.0	-2.5156268110226335e-32	-8.684193203782446e-33	0.0	4.214486305295986e-07	-0.0	-0.0	-0.0	0.0	0.0	5.174458908009114e-31	0.0	0.0	-0.0	0.0	-0.0	-0.0	0.0	-0.0	0.0	-0.0	0.0	0.0	-0.0	1.1556033420742526e-07	-0.0	-0.0
cg07737781	0.0	-3.3616231756577205e-33	0.0	-0.0	-0.0	-0.0	-0.0	-0.0	0.0	-0.0	-0.0	-0.0	-0.0	-0.0	9.390319771884594e-08	0.0	-0.0	-0.0	-0.0	-0.0	-0.0	0.0	0.0	0.0	-0.0	-0.0	-0.0	-0.0	0.0	0.0	9.483908861737789e-31	0.0	-0.0	-0.0	0.0	0.0	0.0	0.0	0.0	0.0	-0.0	4.08068324850365e-33	5.602705292762868e-33	-0.0	5.093918509317385e-07	0.0	-0.0	-0.0	-0.0	-0.0	-5.36972150831134e-32	0.0	-0.0	-0.0	0.0	0.0	0.0	0.0	0.0	-0.0	-0.0	0.0	0.0	-0.0	2.9951963590409986e-07	0.0	0.0
cg07737802	0.0	-3.5857313873682356e-32	-0.0	0.0	-0.0	-0.0	0.0	0.0	-0.0	0.0	0.0	-0.0	-0.0	-0.0	3.3411077246348814e-08	-0.0	0.0	-0.0	0.0	0.0	0.0	0.0	-0.0	0.0	0.0	-0.0	0.0	0.0	-0.0	-0.0	1.1646307672178148e-30	0.0	0.0	0.0	0.0	0.0	0.0	0.0	0.0	0.0	-0.0	-1.5636262914827064e-33	-1.400676323190717e-33	-0.0	-3.151468217419085e-07	0.0	0.0	0.0	0.0	0.0	2.3919668537023253e-31	-0.0	-0.0	-0.0	0.0	-0.0	-0.0	-0.0	-0.0	0.0	-0.0	-0.0	-0.0	-0.0	2.748205552991332e-09	0.0	0.0
cg07737810	0.0	-8.964328468420589e-33	0.0	0.0	0.0	0.0	0.0	0.0	-0.0	-0.0006990798039476715	-0.0	-0.0	-0.0	0.0	1.2137577932673624e-07	-0.0	0.0	0.0	0.0	-0.0	0.0	-0.0	-0.0	-0.0	0.0	0.0	-0.0	0.0	0.0	0.0	3.2216602798533446e-31	-0.0	0.0	-0.0	-0.0	-0.0	-0.0	-0.0	-0.0	0.0	0.0	-3.394213169316118e-33	4.202028969572151e-33	-0.0	-1.0059318122596403e-06	-0.0	0.0	0.0	0.0	0.0	-2.391966853702326e-31	0.0	-0.0	-0.0	0.0	0.0	-0.0	0.0	-0.0	0.0	0.0	0.0	-0.0	-0.0	3.855298631387842e-08	0.0	0.0
cg07737820	-0.0	-3.36162317565772e-33	0.0	-0.0	-0.0	-0.0	-0.0	-0.0	0.0	0.001120901623822436	0.0	0.0	0.0	0.0	4.7167911811664917e-07	0.0	0.0	-0.0	-0.0	0.0	0.0	-0.0	0.0	0.0	-0.0	-0.0	-0.0	-0.0	0.0	0.0	-1.2323935466170423e-30	-0.0	0.0	-0.0	-0.0	0.0	-0.0	-0.0	-0.0	-0.0	-0.0	9.038522709302472e-33	-6.723246351315445e-33	0.0	1.8520821822439618e-07	-0.0	-0.0	-0.0	-0.0	-0.0	-1.0470956941207118e-30	0.0	0.0	0.0	0.0	0.0	0.0	0.0	0.0	-0.0	0.0	-0.0	0.0	0.0	3.651557436127124e-07	-0.0	0.0
cg07737869	0.0	3.921893704934006e-33	0.0	-0.0	-0.0	0.0	-0.0	-0.0	-0.0	-0.0013252552322920478	-0.0	-0.0	-0.0	-0.0	-9.785771152823922e-08	0.0	0.0	-0.0	0.0	-0.0	-0.0	-0.0	0.0	-0.0	0.0	0.0	-0.0	-0.0	-0.0	-0.0	-3.0715030299519655e-31	-0.0	-0.0	0.0	-0.0	0.0	-0.0	-0.0	-0.0	0.0	-0.0	6.006613192890884e-34	6.4431110866773e-33	0.0	1.7697569739267544e-07	-0.0	0.0	0.0	-0.0	-0.0	-5.857878009066919e-31	0.0	-0.0	0.0	-0.0	-0.0	0.0	0.0	-0.0	0.0	0.0	0.0	-0.0	-0.0	2.9074453128851937e-07	-0.0	0.0
cg07738014	0.0	2.661285014062361e-32	0.0	0.0	0.0	0.0	-0.0	-0.0	-0.0	0.0	-0.0	0.0	0.0	-0.0	-3.006058579928136e-07	0.0	0.0	-0.0	0.0	-0.0	-0.0	0.0	0.0	0.0	-0.0	-0.0	0.0	0.0	0.0	0.0	-1.0422055643970086e-30	-0.0	0.0	-0.0	-0.0	-0.0	0.0	0.0	-0.0	-0.0	0.0	9.305483295653179e-33	-1.8208792201479322e-33	-0.0	-2.483641871633577e-06	0.0	0.0	0.0	-0.0	0.0	-1.077605475417935e-30	-0.0	-0.0	-0.0	0.0	0.0	0.0	-0.0	-0.0	-0.0	-0.0	0.0	-0.0	0.0	-3.3755714979993484e-07	-0.0	0.0
cg07738170	0.0	-6.134962295575341e-32	0.0	-0.0	-0.0	-0.0	-0.0	-0.0	0.0	0.0	0.0	0.0	0.0	-0.0	3.424763363060079e-07	0.0	0.0	-0.0	-0.0	0.0	0.0	-0.0	0.0	0.0	0.0	0.0	0.0	0.0	-0.0	-0.0	-7.19343474991095e-32	0.0	0.0	-0.0	-0.0	-0.0	0.0	-0.0	0.0	0.0	-0.0	2.722997980777201e-32	-6.863313983634513e-33	0.0	-2.2000568825047235e-07	-0.0	-0.0	0.0	-0.0	-0.0	2.245519903475652e-31	0.0	0.0	0.0	-0.0	0.0	0.0	0.0	0.0	0.0	0.0	-0.0	-0.0	-0.0	2.328313908181789e-07	-0.0	0.0
cg07738533	0.0	4.482164234210296e-33	-0.0	0.0	-0.0	-0.0	0.0	0.0	-0.0	0.00025398053953183523	0.0	-0.0	-0.0	-0.0	4.0711670170935257e-07	-0.0	0.0	-0.0	0.0	-0.0	-0.0	-0.0	0.0	0.0	-0.0	0.0	0.0	0.0	0.0	-0.0	1.5758638544956742e-30	0.0	0.0	-0.0	-0.0	-0.0	0.0	0.0	-0.0	-0.0	-0.0	1.3157343184427656e-33	5.602705292762868e-34	-0.0	2.5133062130741006e-07	0.0	0.0	0.0	-0.0	-0.0	1.015365521571599e-30	0.0	-0.001538345648790146	-0.0	0.0	-0.0	-0.0	-0.0	-0.0	0.0	-0.0	0.0	0.0	-0.0	1.2820085680694066e-07	-0.0	-0.0
cg07738579	-0.0	-3.02546085809195e-32	0.0	0.0	-0.0	-0.0	-0.0	-0.0	-0.0	0.0	0.0	-0.0	-0.0	-0.0	7.3444904573228756e-09	-0.0	0.0	0.0	0.0	0.0	-0.0	0.0	-0.0	0.0	0.0	-0.0	0.0	0.0	-0.0	-0.0	-2.741329895418184e-31	0.0	0.0	0.0	-0.0	-0.0	-0.0	0.0	-0.0	-0.0	-0.0	-1.2795039531523122e-32	2.2410821171051472e-33	-0.0	4.080729721206848e-07	0.0	0.0	0.0	0.0	0.0	3.4415033303268142e-31	-0.0	-0.0	-0.0	0.0	0.0	-0.0	-0.0	0.0	-0.0	-0.0	0.0	-0.0	-0.0	-3.4634604186844475e-08	0.0	0.0
cg07738730	-1.3615448766456456e-07	-2.241082117105147e-32	-0.0	0.0	-0.0	-0.0	0.0	0.0	-0.0	0.0	0.0	0.0	0.0	0.0	2.1451249443506208e-08	0.0	-0.0	-0.0	0.0	-0.0	0.0	-0.0	0.0	0.0	-0.0	-0.0	-0.0	0.0	0.0	-0.0	-1.3700984977254482e-30	-0.0	-0.0	-0.0	-0.0	-0.0	0.0	-0.0	-0.0	0.0	0.0	7.436759191198239e-33	-9.524598997696878e-33	0.0	3.297670488596385e-07	-0.0	0.0	-0.0	-0.0	-0.0	3.3682798552134786e-31	0.0	0.0	0.0	-0.0	0.0	0.0	0.0	-0.0	-0.0	-0.0	-0.0	0.0	0.0	-6.914873227842058e-08	-0.0	-0.0
cg07738930	0.0	-4.986407710558951e-32	0.0	-0.0	0.0	0.0	-0.0	-0.0	0.0	0.0	-0.0	-0.0	-0.0	-0.0	1.2134471619706987e-07	0.0	-0.0	-0.0	-0.0	0.0	0.0	0.0	-0.0	-0.0	-0.0	0.0	-0.0	-0.0	0.0	-0.0	4.197298370325083e-31	-0.0	-0.0	0.0	0.0	0.0	0.0	-0.0	-0.0	-0.0	-0.0	8.161366497007294e-33	1.610777771669324e-33	0.0	1.5753307595752718e-06	0.0	-0.0	-0.0	0.0	0.0	-9.030895263978167e-31	0.0	0.07624548011494939	-0.0	0.0	0.0	0.0	0.0	0.0	0.0	-0.0	0.0	0.0	-0.0	1.8459258622013518e-07	-0.0	0.0
cg07738993	-0.0	2.2410821171051468e-32	-0.0	-0.0	-0.0	-0.0	-0.0	0.0	-0.0	-0.0	-0.0	0.0	0.0	0.0	2.1968910228723576e-07	-0.0	0.0	-0.0	0.0	0.0	0.0	0.0	0.0	0.0	0.0	-0.0	0.0	0.0	-0.0	0.0	-4.724960931359595e-31	0.0	0.0	0.0	0.0	-0.0	0.0	0.0	0.0	0.0	-0.0	2.505615789034484e-32	-1.6808115878288603e-33	0.0	-6.847461690554352e-07	-0.0	0.0	0.0	-0.0	-0.0	5.174458908009113e-31	-0.0	0.028788228014590272	0.0	-0.0	-0.0	-0.0	-0.0	-0.0	0.0	-0.0	0.0	-0.0	-0.0	-2.705416553911141e-07	0.0	-0.0
cg07739041	-4.761302284922267e-08	-7.283516880591728e-32	-0.0	-0.0	-0.0	-0.0	0.0	0.0	0.0	0.0006247352979970633	0.0	-0.0	-0.0	0.0	7.664422614253007e-08	-0.0	-0.0	-0.0	-0.0	0.0	0.0	-0.0	0.0	-0.0	0.0	-0.0	-0.0	-0.0	0.0	0.0	-9.433072375917589e-32	-0.0	-0.0	0.0	-0.0	-0.0	-0.0	-0.0	-0.0	0.0	-0.0	8.58087598984412e-35	3.781826072614935e-33	-0.0	9.646094667646502e-07	0.0	0.0	-0.0	0.0	-0.0	-9.616683064884863e-31	-0.0	-0.0	0.0	0.0	0.0	-0.0	0.0	0.0	-0.0	-0.0	-0.0	-0.0	-0.0	-7.778819142649116e-08	0.0	-0.0
cg07739179	0.0	0.0	-0.0	-0.0	-0.0	0.0	0.0	0.0	-0.0	-2.104758229549029e-06	-0.0	0.0	0.0	0.0	-3.840917133009884e-08	-0.0	-0.0	0.0	0.0	-0.0	0.0	-0.0	-0.0	-0.0	-0.0	-0.0	0.0	0.0	-0.0	0.0	2.503132876872583e-31	-0.0	-0.0	-0.0	-0.0	-0.0	0.0	0.0	0.0	0.0	0.0	1.0659354840717473e-32	-8.12392267450616e-33	0.0	-2.1057410991451465e-07	-0.0	-0.0	0.0	0.0	0.0	-2.6848607541556707e-31	0.0	0.0	-0.0	0.0	-0.0	-0.0	0.0	-0.0	0.0	-0.0	-0.0	-0.0	-0.0	8.525622469050128e-08	-0.0	0.0
cg07739215	-0.0	2.2410821171051486e-33	0.0	-0.0	0.0	-0.0	-0.0	-0.0	-0.0	0.0	-0.0	0.0	0.0	0.0	5.8836421093401096e-08	0.0	-0.0	-0.0	0.0	-0.0	-0.0	0.0	0.0	-0.0	-0.0	0.0	-0.0	-0.0	0.0	-0.0	6.238918523236075e-31	-0.0	0.0	-0.0	-0.0	-0.0	0.0	-0.0	-0.0	-0.0	-0.0	-1.4644695022667295e-32	-5.602705292762869e-34	0.0	2.9010100371921164e-08	-0.0	0.0	0.0	-0.0	-0.0	6.590112760200281e-31	0.0	0.0	0.0	0.0	0.0	0.0	0.0	0.0	0.0	0.0	0.0	0.0	0.0	1.4018466363592839e-09	-0.0	-0.0
cg07739245	0.0	2.8573796993090623e-32	-0.0	-0.0	-0.0	0.0	-0.0	0.0	-0.0	-0.0	0.0	-0.0	-0.0	-0.0	5.134452956719471e-07	-0.0	0.0	-0.0	0.0	0.0	-0.0	0.0	0.0	0.0	-0.0	0.0	0.0	0.0	-0.0	-0.0	6.475387389289208e-31	-0.0	0.0	-0.0	-0.0	0.0	0.0	0.0	0.0	0.0	0.0	-3.461906746569333e-32	0.0	-0.0	1.0137117450309892e-06	0.0	0.0	0.0	0.0	0.0	-5.125643257933555e-32	-0.0	-0.08618440320876895	0.0	-0.0	-0.0	0.0	-0.0	-0.0	0.0	-0.0	0.0	0.0	-0.0	4.1712122950636e-07	-0.0	-0.0
cg07739340	-0.0	-8.628166150854817e-32	0.0	-0.0	-0.0	-0.0	-0.0	-0.0	-0.0	0.0	-0.0	-0.0	-0.0	-0.0	3.60279875528239e-07	-0.0	0.0	0.0	0.0	0.0	-0.0	0.0	-0.0	0.0	0.0	-0.0	0.0	-0.0	-0.0	0.0	-6.2887469201023295e-31	0.0	0.0	0.0	0.0	0.0	-0.0	0.0	0.0	-0.0	-0.0	1.338616654415683e-32	2.8013526463814345e-34	-0.0	-2.466809059308183e-07	0.0	0.0	-0.0	0.0	0.0	-1.6597321025689606e-31	-0.0	0.0	-0.0	0.0	-0.0	-0.0	0.0	-0.0	0.0	0.0	0.0	-0.0	-0.0	2.557153127353776e-07	0.0	0.0
cg07739369	0.0	-4.7062724459208104e-32	-0.0	-0.0	-0.0	0.0	0.0	0.0	0.0	0.0	-0.0	0.0	-0.0	-0.0	5.461260674164559e-07	-0.0	0.0	-0.0	0.0	-0.0	0.0	0.0	-0.0	-0.0	-0.0	-0.0	0.0	0.0	0.0	0.0	-1.310035597764897e-30	-0.0	-0.0	0.0	-0.0	-0.0	0.0	0.0	0.0	0.0	-0.0	2.5361255703317066e-32	-6.793280167474977e-33	0.0	-1.234056301506819e-06	0.0	0.0	0.0	0.0	0.0	6.077548434406926e-31	-0.0	-0.0	-0.0	0.0	0.0	-0.0	-0.0	-0.0	-0.0	-0.0	-0.0	-0.0	-0.0	4.927783088620927e-07	-0.0	0.0
cg07739398	0.0	1.1205410585525733e-33	-0.0	-0.0	-0.0	-0.0	-0.0	-0.0	0.0	0.0	0.0	0.0	0.0	0.0	2.1792220138895192e-07	-0.0	-0.0	-0.0	-0.0	0.0	0.0	-0.0	0.0	0.0	-0.0	-0.0	-0.0	-0.0	0.0	0.0	1.3471716746586647e-30	-0.0	0.0	-0.0	0.0	0.0	-0.0	0.0	0.0	0.0	-0.0	-1.3748470197061358e-32	-1.400676323190717e-34	0.0	-6.901596564364699e-07	0.0	-0.0	-0.0	-0.0	-0.0	5.46735280846246e-31	-0.0	-0.0	0.0	0.0	0.0	0.0	0.0	-0.0	0.0	-0.0	-0.0	-0.0	-0.0	2.387328514270756e-07	-0.0	0.0
cg07739478	-0.0	-2.2410821171051476e-33	-0.0	-0.0	-0.0	-0.0	-0.0	-0.0	0.0	-0.0	-0.0	-0.0	-0.0	-0.0	1.0766386658560281e-07	-0.0	0.0	-0.0	-0.0	-0.0	-0.0	0.0	-0.0	0.0	-0.0	-0.0	0.0	0.0	-0.0	0.0	-1.9391695126490007e-30	-0.0	-0.0	0.0	0.0	-0.0	-0.0	0.0	0.0	-0.0	0.0	1.8706309657860183e-32	-3.781826072614937e-33	-0.0	-2.9835594771370254e-07	0.0	-0.0	-0.0	0.0	0.0	8.933263963827052e-31	-0.0	0.0	-0.0	0.0	0.0	-0.0	-0.0	-0.0	-0.0	-0.0	-0.0	-0.0	-0.0	6.321625076463441e-08	0.0	-0.0
cg07739600	-0.0	4.0339478107892635e-32	0.0	0.0	0.0	-0.0	-0.0	-0.0	-0.0	0.0	0.0	0.0	0.0	0.0	-2.9967631243965565e-08	0.0	-0.0	0.0	-0.0	-0.0	0.0	-0.0	0.0	-0.0	-0.0	0.0	-0.0	-0.0	0.0	-0.0	2.8515476210491173e-30	-0.0	0.0	-0.0	0.0	0.0	0.0	-0.0	-0.0	-0.0	-0.0	-2.570449074291083e-32	-5.60270529276287e-34	0.0	5.214628177088338e-08	-0.0	0.0	-0.0	-0.0	-0.0	2.001441653097864e-31	0.0	-0.0	0.0	-0.0	0.0	0.0	0.0	0.0	0.0	0.0	0.0	0.0	0.0	-1.1431342605153282e-08	-0.0	-0.0
cg07739604	0.0	5.714759398618121e-32	0.0	0.0	0.0	0.0	-0.0	-0.0	-0.0	-0.0	0.0	0.0	0.0	0.0	-3.213410772843742e-09	0.0	-0.0	0.0	-0.0	-0.0	-0.0	-0.0	0.0	-0.0	-0.0	0.0	-0.0	-0.0	0.0	0.0	1.4913715988846074e-30	-0.0	0.0	-0.0	0.0	0.0	0.0	-0.0	-0.0	-0.0	0.0	-1.7199889206309764e-32	-2.521217381743291e-33	0.0	2.7164939644610866e-08	-0.0	0.0	0.0	-0.0	-0.0	9.689906539998195e-31	0.0	-0.0	0.0	0.0	-0.0	0.0	0.0	0.0	0.0	0.0	0.0	0.0	0.0	6.135001622926682e-09	-0.0	-0.0
cg07739927	-0.0	0.0	0.0	0.0	0.0	0.0	-0.0	-0.0	-0.0	0.0006543993869475331	0.0	0.0	0.0	0.0	-5.062297213576663e-08	0.0	0.0	0.0	0.0	0.0	0.0	0.0	-0.0	-0.0	0.0	-0.0	-0.0	0.0	-0.0	0.0	1.102801311376071e-30	-0.0	0.0	0.0	0.0	0.0	-0.0	-0.0	-0.0	-0.0	0.0	1.9640671710087653e-33	9.384531365377804e-33	0.0	9.523818510914682e-07	-0.0	0.0	-0.0	-0.0	-0.0	-1.1703552105614951e-30	0.0	-0.0	0.0	0.0	-0.0	0.0	0.0	-0.0	-0.0	0.0	-0.0	-0.0	0.0	1.2794022023973375e-07	-0.0	0.0
cg07739982	-0.0	-8.740220256710073e-32	0.0	0.0	0.0	0.0	0.0	0.0	-0.0	0.0013699780812588646	0.0	0.0	0.0	0.0	5.559978335230256e-07	-0.0	0.0	-0.0	0.0	0.0	0.0	0.0	-0.0	-0.0	-0.0	0.0	0.0	0.0	0.0	-0.0	6.520127337149851e-31	0.0	-0.0	-0.0	-0.0	-0.0	-0.0	-0.0	-0.0	0.0	-0.0	1.5319247218535595e-32	-1.5407439555097887e-33	0.0	1.1024723048445943e-06	-0.0	-0.0	0.0	0.0	0.0	6.053140609369151e-31	0.0	-0.0	-0.0	0.0	-0.0	0.0	0.0	0.0	-0.0	0.0	-0.0	-0.0	-0.0	5.349587363362529e-07	-0.0	-0.0
cg07740060	-0.0	-2.2410821171051472e-33	-0.0	0.0	-0.0	-0.0	0.0	0.0	-0.0	0.0	0.0	0.0	0.0	0.0	-1.2628468845016424e-07	-0.0	0.0	0.0	0.0	-0.0	0.0	-0.0	0.0	0.0	0.0	-0.0	-0.0	0.0	0.0	-0.0	6.025107656528684e-31	0.0	-0.0	-0.0	0.0	0.0	-0.0	0.0	0.0	0.0	0.0	4.0616146351928834e-33	5.60270529276287e-34	-0.0	-1.8055082088436046e-06	0.0	0.0	0.0	0.0	0.0	9.384808727025961e-31	-0.0	0.0	0.0	0.0	-0.0	-0.0	-0.0	-0.0	0.0	-0.0	-0.0	-0.0	-0.0	-8.084264569765488e-08	0.0	0.0
cg07740110	0.0	-1.1205410585525733e-33	-0.0	0.0	0.0	0.0	0.0	0.0	0.0	-0.00042462933615827536	0.0	0.0	0.0	-0.0	2.175453543111805e-08	0.0	-0.0	-0.0	0.0	0.0	0.0	0.0	-0.0	-0.0	-0.0	-0.0	0.0	0.0	0.0	0.0	1.5144088316939653e-30	0.0	-0.0	0.0	0.0	0.0	0.0	-0.0	-0.0	-0.0	-0.0	1.3348029317535298e-32	-5.602705292762872e-33	-0.0	-2.271781707177603e-07	0.0	-0.0	-0.0	0.0	0.0	-1.7573634027200758e-31	-0.0	0.0	0.0	-0.0	-0.0	0.0	0.0	-0.0	0.0	0.0	-0.0	0.0	0.0	1.3041971777781366e-07	0.0	0.0
cg07740195	-0.0	7.227489827664099e-32	0.0	-0.0	0.0	0.0	0.0	0.0	0.0	-0.0	-0.0	-0.0	-0.0	-0.0	7.099673597368048e-08	0.0	0.0	-0.0	-0.0	-0.0	-0.0	0.0	0.0	0.0	0.0	-0.0	0.0	-0.0	0.0	0.0	-7.822578265642231e-31	0.0	0.0	0.0	0.0	0.0	0.0	0.0	0.0	0.0	-0.0	4.6718102611373526e-33	8.404057939144301e-34	-0.0	3.502374469747248e-07	0.0	0.0	0.0	0.0	0.0	2.9533468295712385e-31	0.0	0.015588505239650198	0.0	0.0	-0.0	-0.0	0.0	-0.0	-0.0	0.0	0.0	-0.0	0.0	-7.009303174443837e-08	-0.0	0.0
cg07740599	0.0	0.0	-0.0	0.0	0.0	0.0	0.0	0.0	0.0	0.0	0.0	-0.0	0.0	-0.0	4.356005483680753e-07	0.0	0.0	-0.0	-0.0	-0.0	0.0	0.0	-0.0	0.0	0.0	0.0	0.0	0.0	0.0	0.0	1.0881600194259687e-30	0.0	-0.0	0.0	0.0	0.0	0.0	-0.0	-0.0	-0.0	-0.0	1.3405235157467596e-32	5.3225700281247246e-33	0.0	4.877523231723396e-07	-0.0	0.0	-0.0	0.0	-0.0	6.834191010578074e-32	0.0	-0.0064347158827097704	0.0	-0.0	0.0	0.0	0.0	-0.0	0.0	-0.0	0.0	-0.0	-0.0	1.904583289250486e-07	-0.0	-0.0
cg07740629	-0.0	-8.516112044999562e-32	-0.0	0.0	0.0	-0.0	-0.0	-0.0	0.0	0.0	0.0	0.0	0.0	-0.0	1.3447302156194255e-07	0.0	-0.0	-0.0	0.0	-0.0	0.0	-0.0	0.0	0.0	-0.0	0.0	-0.0	0.0	0.0	-0.0	-4.557522156533504e-31	-0.0	-0.0	-0.0	-0.0	-0.0	-0.0	-0.0	-0.0	-0.0	0.0	-3.6611737556668244e-33	-5.0424347634865794e-33	0.0	-7.247378002833594e-07	-0.0	0.0	0.0	-0.0	-0.0	7.956950962315896e-31	0.0	-0.0	0.0	-0.0	0.0	0.0	-0.0	0.0	-0.0	-0.0	0.0	0.0	0.0	1.6388710502099962e-07	-0.0	-0.0
cg07740693	-1.0746580501088248e-06	1.344649270263089e-32	0.0	-0.0	-0.0	-0.0	-0.0	-0.0	-0.0	0.0	0.0	0.0	0.0	0.0	2.0741873333225762e-07	0.0	0.0	-0.0	-0.0	-0.0	-0.0	-0.0	0.0	0.00031215224065026036	-0.0	-0.0	0.0	-0.0	0.0	0.0	-8.264217235940397e-31	-0.0	0.0	-0.0	0.0	-0.0	-0.0	-0.0	0.0	-0.0	0.0	1.792449651211883e-32	-1.260608690871645e-33	-0.0	-5.664893983470258e-07	-0.0	-0.0	-0.0	-0.0	-0.0	-5.589391933651354e-31	0.0	-0.0	0.0	-0.0	-0.0	-0.0	0.0	0.0	0.0	0.0	0.0	-0.0	0.0	8.020264220486848e-08	-0.0	0.0
cg07740710	0.0	3.5857313873682356e-32	-0.0	-0.0	-0.0	-0.0	0.0	-0.0	0.0	0.0	-0.0	-0.0	-0.0	-0.0	-4.8821829840907854e-08	-0.0	-0.0	-0.0	-0.0	-0.0	0.0	0.0	-0.0	-0.0	0.0	-0.0	0.0	0.0	-0.0	-0.0	1.0427480122627e-31	-0.0	-0.0	0.0	0.0	-0.0	-0.0	0.0	0.0	0.0	-0.0	-3.508624849180708e-33	-1.092527532088759e-32	-0.0	1.7843392062880089e-07	0.0	0.0	0.0	0.0	0.0	-6.687744060351402e-31	-0.0	0.0	-0.0	0.0	0.0	-0.0	-0.0	0.0	-0.0	-0.0	-0.0	-0.0	-0.0	1.495766271223658e-08	0.0	-0.0
cg07740711	0.0	9.412544891841613e-32	-0.0	-0.0	-0.0	-0.0	-0.0	-0.0	0.0	-0.0	-0.0	-0.0	-0.0	-0.0	4.108360099385942e-08	-0.0	0.0	-0.0	-0.0	0.0	0.0	0.0	-0.0	-0.0	-0.0	-0.0	0.0	-0.0	-0.0	0.0	-6.844443954903594e-31	-0.0	-0.0	0.0	0.0	0.0	-0.0	0.0	0.0	0.0	0.0	-3.31793871607306e-33	4.8323333150079734e-33	-0.0	4.625078291789568e-07	0.0	-0.0	-0.0	0.0	0.0	6.272811034709158e-31	-0.0	0.0	-0.0	-0.0	0.0	-0.0	0.0	-0.0	-0.0	-0.0	0.0	0.0	-0.0	-9.066677049116832e-08	-0.0	-0.0
cg07740894	3.9974524712671076e-07	3.5857313873682367e-32	-0.0	0.0	-0.0	-0.0	0.0	0.0	-0.0	-0.0002185867900476225	0.0	-0.0	-0.0	0.0	-2.431995046421113e-07	-0.0	-0.0	0.0	-0.0	0.0	-0.0	-0.0	0.0	0.0	0.0	-0.0	0.0	-0.0	-0.0	0.0	5.1315568094493225e-31	-0.0	-0.0	-0.0	0.0	0.0	-0.0	0.0	0.0	0.0	0.0	3.8137226621529435e-35	-7.703719777548945e-34	-0.0	5.800361049103898e-07	0.0	-0.0	0.0	0.0	0.0	8.835632663675933e-31	-0.0	0.0	-0.0	0.0	-0.0	-0.0	-0.0	0.0	0.0	-0.0	-0.0	-0.0	-0.0	-1.0283237109828777e-09	0.0	0.0
cg07741065	0.0	-5.602705292762866e-32	0.0	-0.0	-0.0	-0.0	0.0	0.0	0.0	0.0	0.0	-0.0	-0.0	-0.0	-1.322496854143999e-07	-0.0	0.0	-0.0	-0.0	0.0	0.0	-0.0	-0.0	-0.0	0.0	-0.0	0.0	0.0	-0.0	0.0	5.4323513516110964e-31	0.0	0.0	0.0	0.0	0.0	0.0	0.0	0.0	0.0	-0.0	-1.1898814705917178e-32	-6.022908189720084e-33	-0.0	-7.149927844612102e-07	0.0	0.0	-0.0	0.0	0.0	-1.3009370745136117e-30	-0.0	-0.0	-0.0	0.0	-0.0	-0.0	-0.0	-0.0	0.0	0.0	0.0	-0.0	-0.0	-1.9940741772204123e-07	0.0	0.0
cg07741184	2.891055958430802e-06	6.499138139604927e-32	0.0	0.0	0.0	0.0	-0.0	-0.0	0.0	-0.0	-0.0	-0.0	0.0	0.0	7.944975304999802e-08	0.0	-0.0	0.0	-0.0	-0.0	-0.0	-0.0	0.0	-0.0	0.0	-0.0	-0.0	-0.0	0.0	0.0	-1.621544685379993e-30	-0.0	-0.0	-0.0	-0.0	-0.0	-0.0	-0.0	-0.0	0.0	0.0	5.911270126337063e-34	4.4821642342102945e-33	0.0	6.119409987098601e-07	0.0	-0.0	0.0	-0.0	-0.0	-4.320185031686853e-31	0.0	-0.0	0.0	0.0	0.0	0.0	0.0	0.0	0.0	0.0	-0.0	0.0	0.0	9.648311323641428e-08	-0.0	-0.0
cg07741395	0.0	-1.3446492702630882e-32	-0.0	0.0	0.0	0.0	-0.0	-0.0	-0.0	0.0	-0.0	0.0	0.0	0.0	1.1705938192703782e-06	0.0	0.0	0.0	0.0	-0.0	-0.0	-0.0	0.0	0.0	-0.0	0.0	-0.0	0.0	0.0	0.0	-1.7239089180173643e-30	-0.0	-0.0	-0.0	-0.0	0.0	0.0	-0.0	-0.0	-0.0	0.0	-1.414891107658742e-32	1.9609468524670034e-33	-0.0	9.433944310656834e-08	-0.0	-0.0	0.0	0.0	0.0	5.101235432895772e-31	0.0	0.006556905194085174	0.0	0.0	0.0	0.0	-0.0	0.0	-0.0	-0.0	0.0	0.0	-0.0	4.915193087986244e-07	-0.0	-0.0
cg07741805	0.0	-4.482164234210295e-33	-0.0	0.0	0.0	0.0	-0.0	-0.0	-0.0	-4.9080889740597365e-05	-0.0	0.0	0.0	0.0	-1.9988801638191304e-08	-0.0	-0.0	0.0	0.0	0.0	-0.0	0.0	-0.0	-0.0	0.0	0.0	-0.0	0.0	0.0	0.0	-7.028108161464549e-31	0.0	-0.0	-0.0	-0.0	-0.0	0.0	-0.0	-0.0	0.0	-0.0	-1.7991236658706505e-32	-6.022908189720085e-33	0.0	-3.766901262385605e-07	-0.0	0.0	0.0	0.0	0.0	-1.025128651586711e-30	0.0	-0.0	-0.0	0.0	-0.0	0.0	-0.0	-0.0	-0.0	0.0	0.0	0.0	-0.0	3.81927333289181e-08	-0.0	-0.0
cg07741821	-0.0	-3.249569069802463e-32	0.0	0.0	-0.0	-0.0	0.0	-0.0	0.0	1.970314261732336e-06	0.0	0.0	0.0	0.0	3.349686385638592e-07	0.0	-0.0	0.0	-0.0	-0.0	0.0	-0.0	0.0	-0.0	0.0	0.0	0.0	-0.0	0.0	-0.0	-6.734802280103484e-31	0.0	-0.0	-0.0	0.0	0.0	0.0	-0.0	-0.0	0.0	-0.0	7.398621964576708e-33	2.6612850140623623e-33	-0.0	5.199709845819e-07	0.0	-0.0	-0.0	-0.0	-0.0	1.3961275921609495e-30	0.0	0.0	0.0	0.0	-0.0	0.0	0.0	0.0	0.0	0.0	-0.0	0.0	0.0	1.4415447618507438e-07	-0.0	-0.0
cg07741929	0.0	2.9134067522366915e-32	-0.0	-0.0	-0.0	0.0	0.0	-0.0	0.0	-0.0	-0.0	-0.0	-0.0	-0.0	-8.505219455133387e-09	-0.0	0.0	-0.0	0.0	0.0	0.0	0.0	-0.0	0.0	0.0	-0.0	0.0	0.0	-0.0	-0.0	1.0759861452012274e-30	-0.0	-0.0	0.0	-0.0	-0.0	-0.0	0.0	0.0	0.0	-0.0	-5.834995673094003e-33	-2.6612850140623623e-33	-0.0	2.898696586654982e-07	-0.0	0.0	0.0	0.0	0.0	1.1129968217227148e-30	-0.0	0.0	-0.0	-0.0	0.0	-0.0	-0.0	-0.0	0.0	-0.0	-0.0	-0.0	-0.0	-4.600256036947786e-09	0.0	0.0
cg07741950	0.0	-4.818326551776065e-32	0.0	-0.0	-0.0	-0.0	0.0	-0.0	0.0	0.0007141580662599872	0.0	-0.0	-0.0	-0.0	5.110035733749977e-07	-0.0	0.0	0.0	-0.0	-0.0	0.0	-0.0	-0.0	-0.0	0.0	-0.0	-0.0	-0.0	-0.0	-0.0	4.427334668767346e-31	-0.0	-0.0	0.0	0.0	0.0	0.0	0.0	0.0	-0.0	0.0	4.481124128029707e-34	-2.8013526463814336e-34	-0.0	8.478619873168687e-07	0.0	0.0	-0.0	0.0	0.0	-2.6360451040801134e-31	-0.0	0.0	-0.0	0.0	0.0	-0.0	0.0	-0.0	-0.0	-0.0	-0.0	0.0	-0.0	2.5201326118228765e-07	-0.0	0.0
cg07742062	-0.0	-6.275029927894413e-32	0.0	0.0	0.0	-0.0	0.0	0.0	0.0	-0.0	0.0	0.0	-0.0	0.0	1.9380101098179177e-07	-0.0	0.0	0.0	0.0	-0.0	0.0	0.0	0.0	0.0	0.0	0.0	0.0	-0.0	0.0	0.0	8.431079959935669e-31	0.0	0.0	-0.0	0.0	-0.0	0.0	0.0	0.0	-0.0	0.0	1.4301459983073542e-34	-5.60270529276287e-34	0.0	-3.909966644925963e-07	-0.0	0.0	-0.0	-0.0	-0.0	-4.6374867571779776e-31	0.0	-0.0	0.0	-0.0	0.0	-0.0	0.0	-0.0	-0.0	0.0	-0.0	-0.0	-0.0	-2.0604003773549916e-08	-0.0	0.0
cg07742198	0.0	-5.602705292762869e-33	0.0	0.0	0.0	-0.0	-0.0	-0.0	-0.0	0.0	0.0	0.0	0.0	0.0	-1.0488708107894201e-07	0.0	-0.0	-0.0	-0.0	-0.0	-0.0	0.0	0.0	-0.0	-0.0	-0.0	-0.0	-0.0	0.0	0.0	-9.889256629694066e-31	-0.0	0.0	-0.0	0.0	0.0	0.0	-0.0	-0.0	-0.0	0.0	8.27577817687189e-33	3.2215555433386476e-33	0.0	-1.9772208824408258e-07	-0.0	0.0	-0.0	-0.0	-0.0	-1.2936147270022779e-30	0.0	0.0	0.0	0.0	0.0	0.0	0.0	0.0	0.0	0.0	-0.0	0.0	0.0	-6.803178561271346e-08	-0.0	0.0
cg07742199	0.0	-4.4821642342102953e-32	0.0	0.0	0.0	-0.0	-0.0	-0.0	-0.0	0.0	0.0	0.0	0.0	0.0	4.3539989792307086e-08	0.0	-0.0	0.0	0.0	-0.0	0.0	-0.0	0.0	0.0	-0.0	0.0	-0.0	-0.0	0.0	-0.0	-7.127236908602127e-31	-0.0	0.0	-0.0	-0.0	-0.0	0.0	-0.0	-0.0	-0.0	-0.0	2.4064589998185074e-32	2.8013526463814336e-34	0.0	-9.059430505869429e-08	-0.0	0.0	-0.0	-0.0	-0.0	-1.220391251888942e-32	0.0	0.0	0.0	0.0	0.0	0.0	0.0	0.0	-0.0	0.0	0.0	0.0	0.0	1.8327022959435658e-08	-0.0	-0.0
cg07742232	3.301317695200012e-05	-4.482164234210293e-33	0.0	0.0	0.0	0.0	-0.0	0.0	0.0	-0.0	0.0	-0.0	-0.0	-0.0	-4.785175591571717e-08	0.0	-0.0	0.0	0.0	0.0	-0.0	0.0	-0.0	0.0	0.0	0.0	-0.0	-0.0	-0.0	0.0	8.643162674150594e-31	0.0	0.0	0.0	0.0	0.0	0.0	-0.0	-0.0	-0.0	0.0	1.1174207400108125e-32	6.0229081897200804e-33	0.0	4.199995728423129e-07	-0.0	0.0	-0.0	0.0	0.0	4.2957772066490745e-31	0.0	0.0	-0.0	0.0	0.0	0.0	0.0	-0.0	0.0	0.0	0.0	-0.0	0.0	-2.00619617532913e-07	-0.0	0.0
cg07742396	0.0	-4.033947810789264e-32	-0.0	-0.0	-0.0	-0.0	-0.0	-0.0	0.0	0.0	-0.0	-0.0	-0.0	-0.0	-3.364502978306463e-08	-0.0	0.0	-0.0	0.0	-0.0	0.0	0.0	-0.0	-0.0	-0.0	-0.0	0.0	-0.0	-0.0	-0.0	-7.386891820595909e-31	-0.0	-0.0	0.0	0.0	0.0	-0.0	0.0	0.0	0.0	0.0	1.5159547582057944e-33	5.602705292762868e-34	0.0	9.37736085322933e-07	-0.0	0.0	0.0	0.0	0.0	2.1967042534000956e-32	-0.0	-0.0	-0.0	-0.0	0.0	-0.0	0.0	-0.0	0.0	-0.0	-0.0	0.0	-0.0	7.632973258854347e-08	-0.0	0.0
cg07742562	-0.0	1.3166357437992744e-32	0.0	0.0	-0.0	0.0	0.0	0.0	0.0	0.0	-0.0	0.0	-0.0	-0.0	3.4675128177963733e-07	-0.0	-0.0	0.0	-0.0	-0.0	0.0	0.0	-0.0	0.0	-0.0	0.0	0.0	-0.0	-0.0	0.0	-8.318750047925048e-31	0.0	0.0	0.0	0.0	0.0	0.0	0.0	-0.0	-0.0	-0.0	-3.848046166112319e-32	3.781826072614936e-33	-0.0	1.2113745022874275e-06	0.0	0.0	0.0	-0.0	-0.0	-9.616683064884863e-31	-0.0	-0.0	0.0	-0.0	0.0	0.0	-0.0	0.0	-0.0	-0.0	0.0	0.0	-0.0	1.133446251254032e-07	-0.0	-0.0
cg07742813	0.0	4.258056022499778e-32	0.0	0.0	0.0	-0.0	-0.0	0.0	0.0	0.0	0.0	0.0	0.0	0.0	2.3490530881215605e-07	0.0	-0.0	0.0	0.0	0.0	0.0	0.0	0.0	-0.0	-0.0	0.0	-0.0	-0.0	0.0	-0.0	5.382234929329434e-32	0.0	-0.0	-0.0	-0.0	-0.0	0.0	-0.0	-0.0	-0.0	0.0	1.4167979689898177e-32	-5.322570028124726e-33	0.0	-1.2565936994960863e-07	-0.0	0.0	-0.0	-0.0	-0.0	-5.613799758689133e-31	0.0	0.0	0.0	0.0	0.0	0.0	0.0	-0.0	-0.0	0.0	0.0	0.0	0.0	9.953546175759962e-08	-0.0	0.0
cg07742882	0.0	1.1205410585525738e-32	0.0	-0.0	-0.0	0.0	-0.0	-0.0	-0.0	0.0	-0.0	0.0	-0.0	-0.0	-4.916092252790821e-08	-0.0	0.0	0.0	0.0	0.0	-0.0	0.0	-0.0	0.0	0.0	-0.0	0.0	-0.0	-0.0	-0.0	-3.5175583899531184e-31	0.0	0.0	0.0	-0.0	-0.0	0.0	0.0	-0.0	-0.0	-0.0	-2.241515494680392e-32	-1.400676323190717e-33	-0.0	-2.2631474204811133e-07	-0.0	0.0	0.0	0.0	0.0	-1.2264932081483865e-30	-0.0	0.0	-0.0	0.0	-0.0	-0.0	0.0	-0.0	0.0	0.0	-0.0	0.0	-0.0	2.051757132426016e-08	0.0	0.0
cg07742976	-3.0300522537496122e-06	-1.4567033761183457e-32	0.0	0.0	0.0	-0.0	0.0	-0.0	0.0	0.0	0.0	0.0	0.0	0.0	-5.853743964784769e-07	0.0	-0.0	-0.0	-0.0	0.0	-0.0	0.0	0.0	0.0	0.0	-0.0	-0.0	-0.0	0.0	0.0	-1.7349834952399497e-30	0.0	0.0	-0.0	-0.0	-0.0	0.0	-0.0	-0.0	-0.0	0.0	7.341416124644415e-33	-5.4626376604437955e-33	-0.0	7.685426817376149e-07	-0.0	-0.0	0.0	0.0	0.0	-1.357075072100503e-30	0.0	-0.0	0.0	-0.0	-0.0	0.0	0.0	-0.0	-0.0	0.0	-0.0	0.0	0.0	-7.071033987175649e-07	-0.0	0.0
cg07743234	0.0	5.602705292762868e-32	0.0	0.0	0.0	-0.0	-0.0	-0.0	0.0	0.0	0.0	0.0	0.0	0.0	3.636473749823641e-08	0.0	-0.0	0.0	0.0	0.0	0.0	-0.0	0.0	0.0	-0.0	-0.0	-0.0	-0.0	0.0	-0.0	1.1754797245316608e-30	0.0	0.0	-0.0	-0.0	-0.0	-0.0	-0.0	-0.0	0.0	-0.0	6.693083272078416e-33	-1.0645140056249445e-32	0.0	-8.831289468807095e-09	-0.0	0.0	-0.0	-0.0	-0.0	7.566425761711438e-31	0.0	0.0	0.0	0.0	-0.0	0.0	0.0	0.0	-0.0	0.0	0.0	0.0	0.0	3.451306081297569e-08	-0.0	-0.0
cg07743276	-0.0	-3.2495690698024627e-32	0.0	-0.0	-0.0	0.0	0.0	-0.0	-0.0	0.0	0.0	0.0	0.0	0.0	5.899212588305767e-07	-0.0	0.0	-0.0	-0.0	-0.0	0.0	0.0	-0.0	-0.0	0.0	0.0	-0.0	0.0	-0.0	-0.0	-9.993905863960359e-31	-0.0	0.0	0.0	-0.0	0.0	0.0	-0.0	0.0	-0.0	-0.0	9.791732935077679e-33	-1.6808115878288603e-33	-0.0	1.6172073776691143e-07	0.0	-0.0	-0.0	0.0	0.0	2.6848607541556707e-31	-0.0	-0.0	0.0	-0.0	-0.0	-0.0	-0.0	0.0	-0.0	0.0	0.0	-0.0	-0.0	4.0382980508804316e-07	0.0	-0.0
cg07743551	-0.0	-3.529704334440607e-32	0.0	-0.0	-0.0	-0.0	0.0	0.0	-0.0	-0.0	0.0	-0.0	-0.0	-0.0	-2.2203865728829766e-07	-0.0	0.0	-0.0	-0.0	-0.0	0.0	0.0	-0.0	0.0	0.0	-0.0	0.0	0.0	-0.0	-0.0	-9.984497033723575e-31	0.0	0.0	0.0	0.0	0.0	0.0	0.0	0.0	0.0	-0.0	6.531000058936912e-33	-4.622231866529366e-33	-0.0	-3.1124384298109776e-07	0.0	-0.0	0.0	0.0	0.0	6.4924814600491695e-31	-0.0	-0.009677681379134188	-0.0	0.0	-0.0	-0.0	-0.0	-0.0	0.0	-0.0	-0.0	0.0	-0.0	-8.804844431304015e-08	0.0	0.0
cg07743702	-0.0	-2.465190328815662e-32	-0.0	-0.0	0.0	0.0	-0.0	-0.0	-0.0	0.0	-0.0	0.0	0.0	-0.0	1.6545008203953174e-07	0.0	0.0	-0.0	-0.0	-0.0	-0.0	-0.0	-0.0	-0.0	0.0	-0.0	0.0	0.0	0.0	0.0	-8.988313130285793e-31	-0.0	0.0	0.0	-0.0	0.0	-0.0	-0.0	0.0	-0.0	-0.0	2.6696058635070596e-33	-2.801352646381433e-34	0.0	-1.493315177913582e-07	0.0	0.0	-0.0	-0.0	-0.0	7.151492736069198e-31	-0.0	0.0	0.0	0.0	0.0	0.0	-0.0	-0.0	0.0	-0.0	-0.0	-0.0	0.0	9.478749864257953e-08	-0.0	-0.0
cg07743805	0.0	-5.602705292762869e-33	0.0	0.0	0.0	-0.0	-0.0	0.0	-0.0	-0.0	0.0	0.0	0.0	0.0	-7.426523966335951e-08	0.0	-0.0	0.0	0.0	-0.0	-0.0	0.0	0.0	-0.0	-0.0	0.0	-0.0	0.0	0.0	-0.0	2.8593723115011395e-32	-0.0	0.0	-0.0	0.0	0.0	0.0	-0.0	-0.0	-0.0	-0.0	-1.4492146116181182e-33	-8.123922674506164e-33	0.0	-2.0351675293169962e-07	-0.0	0.0	0.0	-0.0	-0.0	1.4058907221760612e-30	0.0	0.0	0.0	0.0	0.0	0.0	0.0	0.0	0.0	0.0	0.0	0.0	0.0	-2.8873732089639894e-08	-0.0	0.0
cg07743843	-1.0415893842276938e-06	-4.482164234210293e-33	-0.0	-0.0	0.0	2.7820564735744213e-05	0.0	0.0	-0.0	-0.0022836322673135587	-0.0	-0.0	-0.0	-0.0	-7.168612472652431e-07	0.0	0.0	-0.0	0.0	0.0	-0.0	0.0	0.0	0.0	-0.0	0.0	0.0	0.0	0.0	1.2606659614165322e-06	-4.448072498677003e-31	0.0	0.0	-0.0	-0.0	-0.0	0.0	0.0	0.0	-0.0	0.0	1.5159547582057944e-33	6.933347799794049e-33	0.0	-1.0272597709345158e-06	-0.0	0.0	0.0	0.0	0.0	-6.199587559595825e-31	-0.0	0.0	-0.0	-0.0	0.0	0.0	0.0	-0.0	0.0	-0.0	0.0	0.0	0.0	-4.1585453318548586e-07	-0.0	-0.0
cg07743859	0.0	4.146001916644522e-32	0.0	0.0	0.0	0.0	-0.0	-0.0	-0.0	0.0	0.0	0.0	0.0	0.0	-3.939012586367387e-08	0.0	-0.0	0.0	-0.0	-0.0	-0.0	-0.0	0.0	-0.0	-0.0	-0.0	-0.0	-0.0	0.0	-0.0	-7.742363187450034e-32	-0.0	0.0	-0.0	-0.0	-0.0	-0.0	-0.0	-0.0	-0.0	-0.0	-1.6990134459891353e-32	4.762299498848439e-33	0.0	-2.432973108242349e-09	-0.0	0.0	0.0	-0.0	-0.0	1.0348917816018228e-30	0.0	0.0	0.0	0.0	-0.0	0.0	0.0	0.0	0.0	0.0	0.0	0.0	0.0	-3.9739033123238685e-08	-0.0	-0.0
cg07743860	-0.0	0.0	0.0	0.0	0.0	-0.0	-0.0	-0.0	-0.0	0.0	0.0	0.0	0.0	0.0	-6.333017299529982e-08	0.0	-0.0	0.0	-0.0	0.0	0.0	-0.0	0.0	0.0	-0.0	0.0	-0.0	0.0	0.0	0.0	-5.280465949217247e-34	0.0	0.0	-0.0	-0.0	0.0	0.0	-0.0	-0.0	-0.0	-0.0	-1.719988920630977e-32	3.0814879110195763e-33	0.0	1.0090019657280255e-08	-0.0	0.0	-0.0	-0.0	-0.0	1.4254169822062832e-30	0.0	-0.0	0.0	-0.0	-0.0	0.0	0.0	0.0	-0.0	0.0	0.0	0.0	0.0	6.609442717094917e-09	-0.0	0.0
cg07743861	0.0	4.258056022499778e-32	0.0	0.0	0.0	-0.0	-0.0	-0.0	-0.0	0.0	0.0	0.0	0.0	0.0	-1.5708450188121806e-09	0.0	-0.0	0.0	0.0	-0.0	0.0	-0.0	0.0	0.0	-0.0	0.0	-0.0	-0.0	0.0	0.0	1.0323742968842833e-30	0.0	0.0	-0.0	-0.0	-0.0	0.0	-0.0	-0.0	-0.0	-0.0	-9.229208842410116e-33	9.804734262335022e-34	0.0	2.8822874618901086e-08	-0.0	0.0	-0.0	-0.0	-0.0	-9.763130015111532e-32	0.0	0.0	0.0	-0.0	-0.0	0.0	0.0	0.0	-0.0	0.0	0.0	0.0	0.0	7.484081200825922e-09	-0.0	-0.0
cg07744153	0.0	-5.602705292762868e-33	0.0	0.0	0.0	-0.0	-0.0	-0.0	-0.0	0.0	0.0	0.0	0.0	0.0	-6.397275026258477e-08	0.0	0.0	0.0	0.0	-0.0	-0.0	-0.0	0.0	-0.0	-0.0	-0.0	-0.0	-0.0	0.0	0.0	1.6606585367929217e-31	-0.0	0.0	-0.0	-0.0	0.0	0.0	-0.0	-0.0	-0.0	0.0	2.440782503777883e-33	1.4006763231907172e-34	0.0	-1.3525817425378177e-07	-0.0	0.0	-0.0	-0.0	-0.0	-5.02801195778244e-31	0.0	-0.0	0.0	0.0	-0.0	0.0	0.0	-0.0	0.0	0.0	0.0	0.0	0.0	-8.810462152258412e-09	-0.0	0.0
cg07744214	-0.0	0.0	-0.0	-0.0	-0.0	-0.0	0.0	-0.0	0.0	-0.0	-0.0	0.0	-0.0	-0.0	1.824750698050241e-07	-0.0	-0.0	-0.0	-0.0	-0.0	0.0	0.0	-0.0	0.0	-0.0	0.0	-0.0	-0.0	-0.0	-0.0	8.24127121117926e-31	-0.0	-0.0	0.0	0.0	0.0	-0.0	0.0	0.0	0.0	-0.0	5.8540642864047665e-33	-2.801352646381435e-34	0.0	1.954610364973459e-07	0.0	-0.0	0.0	0.0	0.0	-1.5926105837150692e-30	-0.0	0.0	0.0	-0.0	0.0	0.0	-0.0	0.0	0.0	-0.0	0.0	0.0	-0.0	1.499493739348548e-07	-0.0	-0.0
cg07744402	0.0	-4.482164234210294e-33	-0.0	-0.0	0.0	-0.0	0.0	0.0	-0.0	-0.0005715850978824183	-0.0	-0.0	-0.0	0.0	-4.1487255602538623e-07	0.0	-0.0	0.0	0.0	0.0	-0.0	-0.0	-0.0	-0.0	0.0	-0.0	-0.0	0.0	-0.0	0.0	-2.1445604363791915e-30	0.0	-0.0	-0.0	-0.0	-0.0	0.0	-0.0	-0.0	0.0	0.0	-3.4018406146404234e-32	1.4006763231907172e-34	-0.0	1.1035061973357453e-06	0.0	0.0	-0.0	-0.0	-0.0	5.63820758372691e-31	0.0	-0.0	-0.0	0.0	-0.0	-0.0	0.0	0.0	-0.0	0.0	0.0	-0.0	0.0	-1.2732379741718635e-07	-0.0	-0.0
cg07744430	4.933228900995248e-06	-1.1205410585525736e-33	-0.0	0.0	-0.0	0.0	-0.0	-0.0	-0.0	-0.00016820972770284563	-0.0	-0.0	-0.0	-0.0	-6.063987814004413e-07	-0.0	0.0	-0.0	-0.0	0.0	0.0	0.0	0.0	0.0	0.0	0.0	0.0	0.0	-0.0	-0.0	-3.4706102472409872e-31	0.0	0.0	0.0	0.0	0.0	0.0	-0.0	-0.0	-0.0	-0.0	4.0711489418482676e-33	3.2915893594981854e-33	-0.0	-5.379802139793517e-07	0.0	-0.0	-0.0	0.0	0.0	-1.5035220223271766e-30	-0.0	0.0	0.0	-0.0	0.0	0.0	0.0	0.0	0.0	0.0	0.0	-0.0	0.0	-4.183930318784333e-07	0.0	0.0
cg07744433	0.0	2.2971091700327757e-32	-0.0	-0.0	-0.0	0.0	0.0	0.0	-0.0	0.0	-0.0	0.0	0.0	0.0	1.4098388064339315e-07	-0.0	0.0	-0.0	0.0	0.0	0.0	0.0	0.0	0.0	-0.0	0.0	0.0	0.0	-0.0	-0.0	-1.6658045908816136e-30	0.0	0.0	0.0	-0.0	-0.0	0.0	-0.0	-0.0	0.0	0.0	-6.330779619173884e-33	0.0	-0.0	2.4039141191196716e-07	-0.0	0.0	0.0	0.0	0.0	-7.468794461560325e-31	0.0	0.0	-0.0	0.0	0.0	-0.0	-0.0	-0.0	-0.0	-0.0	0.0	0.0	-0.0	7.184457237193447e-08	0.0	0.0
cg07744435	0.0	-2.689298540526176e-32	-0.0	0.0	0.0	-0.0	0.0	0.0	-0.0	-0.0	0.0	0.0	0.0	0.0	-6.79436159320911e-08	0.0	0.0	0.0	0.0	-0.0	-0.0	-0.0	0.0	-0.0	-0.0	0.0	-0.0	0.0	0.0	-0.0	-1.5361739522519207e-30	0.0	-0.0	-0.0	-0.0	0.0	0.0	-0.0	-0.0	-0.0	-0.0	-1.1917883319227952e-33	-8.404057939144301e-34	0.0	-1.0102494895256345e-06	-0.0	-0.0	0.0	-0.0	-0.0	-9.348196989469292e-31	0.0	0.0	-0.0	-0.0	-0.0	-0.0	0.0	0.0	0.0	-0.0	0.0	0.0	0.0	-1.9681152761360401e-07	-0.0	0.0
cg07744502	0.0	-5.602705292762868e-33	0.0	0.0	0.0	0.0	-0.0	-0.0	-0.0	0.0	0.0	0.0	0.0	0.0	4.6235621371225655e-08	0.0	-0.0	0.0	0.0	-0.0	-0.0	-0.0	0.0	-0.0	-0.0	0.0	-0.0	0.0	0.0	-0.0	3.5651785919678786e-31	-0.0	0.0	-0.0	-0.0	-0.0	-0.0	-0.0	-0.0	-0.0	-0.0	9.343620522274705e-33	9.104396100739663e-33	0.0	5.77717033361852e-08	-0.0	0.0	0.0	-0.0	-0.0	-7.297939686295869e-31	0.0	0.0	0.0	0.0	0.0	0.0	0.0	0.0	0.0	0.0	0.0	0.0	0.0	1.0675850188232446e-07	-0.0	-0.0
cg07744616	-2.5527083038915486e-06	6.611192245460184e-32	0.0	-0.0	0.0	-0.0	-0.0	-0.0	0.0	0.0005110605928362299	0.0	0.0	0.0	0.0	-3.019146053953003e-07	0.0	0.0	-0.0	0.0	0.0	-0.0	-0.0	-0.0	0.0	0.0	-0.0	-0.0	-0.0	0.0	0.0	-2.0106094165183198e-31	0.0	-0.31954641945694967	0.0	0.0	0.0	-0.0	-0.0	0.0	0.0	-0.0	1.7104546139755947e-32	-5.602705292762866e-34	0.0	-2.759625564919705e-07	-0.0	-0.0	-0.0	0.0	0.0	3.8808441810068327e-31	0.0	0.0	-0.0	0.0	-0.0	0.0	-0.0	-0.0	-0.0	0.0	-0.0	0.0	0.0	-2.4586285858345323e-07	-0.0	0.0
cg07744618	0.0	-3.137514963947206e-32	-0.0	-0.0	-0.0	0.0	0.0	-0.0	0.0	-0.0	-0.0	-0.0	-0.0	-0.0	3.2328058117270794e-08	-0.0	0.0	0.0	-0.0	0.0	-0.0	0.0	-0.0	-0.0	0.0	-0.0	0.0	0.0	-0.0	0.0	2.6181510260937147e-31	-0.0	-0.0	0.0	0.0	0.0	-0.0	0.0	0.0	0.0	0.0	-1.7276163659552827e-32	-2.801352646381434e-34	-0.0	-1.3174775769444384e-07	0.0	-0.0	0.0	0.0	0.0	1.4815549797931746e-30	-0.0	0.0	-0.0	-0.0	-0.0	-0.0	0.0	-0.0	0.0	-0.0	-0.0	-0.0	-0.0	2.0558358396426106e-08	0.0	0.0
cg07744841	-1.9110078691657962e-05	-2.689298540526176e-32	0.0	-0.0	-0.0	-0.0	-0.0	-0.0	0.0	0.0	0.0	-0.0	-0.0	-0.0	-9.295070441832028e-08	-0.0	-0.0	0.0	0.0	0.0	0.0	-0.0	0.0	-0.0	0.0	-0.0	0.0	-0.0	-0.0	-0.0	2.5094694360116433e-31	-0.0	-0.0	-0.0	-0.0	-0.0	-0.0	0.0	0.0	0.0	-0.0	-7.818131457413532e-34	-7.143449248272657e-33	-0.0	-3.3634719557374767e-07	0.0	-0.0	-0.0	0.0	0.0	3.4170955052890366e-32	-0.0	-0.0	-0.0	-0.0	-0.0	-0.0	-0.0	0.0	-0.0	-0.0	-0.0	-0.0	-0.0	-7.034226802481653e-09	0.0	-0.0
cg07745344	2.133280553311131e-07	-1.568757481973604e-32	0.0	0.0	0.0	-0.0	-0.0	-0.0	0.0	0.0	0.0	0.0	0.0	-0.0	-1.921083482229775e-07	0.0	-0.0	-0.0	-0.0	0.0	0.0	0.0	-0.0	0.0	-0.0	0.0	-0.0	-0.0	0.0	0.0	1.4684975804773162e-30	0.0	-0.0	0.0	0.0	0.0	0.0	-0.0	-0.0	-0.0	0.0	-5.015045300731119e-33	-8.263990306825224e-33	-0.0	-8.687668137504386e-07	0.0	-0.0	-0.0	0.0	0.0	6.980637960804746e-31	0.0	0.0	0.0	0.0	0.0	0.0	0.0	-0.0	0.0	0.0	0.0	0.0	0.0	-4.969938432157182e-07	-0.0	0.0
cg07745373	-0.0	2.913406752236692e-32	-0.0	-0.0	-0.0	-0.0	0.0	0.0	0.0	0.0	-0.0	-0.0	-0.0	-0.0	-1.1183048549921249e-07	-0.0	-0.0	0.0	0.0	-0.0	0.0	0.0	-0.0	-0.0	-0.0	-0.0	0.0	-0.0	-0.0	-0.0	-8.067591885685917e-32	0.0	-0.0	-0.0	-0.0	-0.0	-0.0	0.0	0.0	0.0	-0.0	-6.025681806201649e-33	3.1515217271791125e-33	-0.0	4.2887072010101976e-07	0.0	-0.0	0.0	0.0	0.0	1.2692069019644997e-31	-0.0	0.005630315989259238	-0.0	-0.0	0.0	-0.0	-0.0	-0.0	0.0	-0.0	-0.0	-0.0	-0.0	-1.0538082464914135e-07	-0.0	0.0
cg07745434	-0.0	4.4821642342102953e-32	0.0	-0.0	-0.0	0.0	0.0	0.0	-0.0	-0.0015876474536929788	-0.0	0.0	0.0	-0.0	3.041858192020646e-08	0.0	-0.0	0.0	-0.0	-0.0	0.0	0.0	0.0	0.0	-0.0	-0.0	-0.0	0.0	0.0	-0.0	2.7913503092280416e-31	0.0	0.0	-0.0	-0.0	-0.0	-0.0	-0.0	-0.0	0.0	0.0	-1.0297051187812945e-33	3.641758440295865e-33	-0.0	2.2844537516258066e-07	0.0	0.0	0.0	-0.0	-0.0	8.017970524910346e-31	0.0	0.0	0.0	0.0	-0.0	-0.0	0.0	-0.0	0.0	0.0	0.0	0.0	0.0	1.661899531589132e-07	-0.0	0.0
cg07745596	1.2333774141359134e-06	3.585731387368236e-32	0.0	0.0	0.0	0.00016016444967223054	-0.0	-0.0	0.0	-0.0	-0.0	-0.0	0.0	-0.0	5.252171738990016e-07	0.0	0.0	0.0	-0.0	0.0	0.0	-0.0	-0.0	-0.0	0.0	-0.0	-0.0	-0.0	0.0	0.0	4.718624372220532e-31	-0.0	0.0	0.0	0.0	0.0	0.0	0.0	0.0	-0.0	0.0	-1.573160598138089e-33	-3.1515217271791145e-33	0.0	6.994865947359648e-08	-0.0	-0.0	-0.0	0.0	0.0	-6.346034509822498e-31	0.0	-0.0991664550001334	-0.0	0.0	-0.0	0.0	-0.0	-0.0	0.0	0.0	0.0	-0.0	0.0	6.006882405540749e-07	-0.0	0.0
cg07745674	0.0	-2.016973905394633e-32	-0.0	0.0	-0.0	0.0	0.0	0.0	-0.0	0.0	-0.0	0.0	-0.0	-0.0	6.095053122285925e-09	-0.0	-0.0	0.0	0.0	-0.0	0.0	0.0	-0.0	0.0	0.0	0.0	0.0	0.0	-0.0	0.0	-3.657922775730493e-32	0.0	-0.0	0.0	-0.0	0.0	0.0	0.0	0.0	-0.0	0.0	-2.1928905307379422e-32	1.6808115878288603e-33	-0.0	-1.8249737258138793e-07	0.0	0.0	0.0	0.0	0.0	1.593830974966958e-30	-0.0	0.0	-0.0	-0.0	0.0	-0.0	-0.0	-0.0	-0.0	-0.0	-0.0	-0.0	-0.0	-1.136397355739838e-07	0.0	0.0
cg07745976	0.0	4.4821642342102945e-33	0.0	-0.0	-0.0	-0.0	0.0	0.0	-0.0	0.0	0.0	0.0	0.0	0.0	2.0909707868910442e-07	-0.0	-0.0	0.0	-0.0	0.0	0.0	-0.0	0.0	0.0	-0.0	-0.0	0.0	-0.0	-0.0	-0.0	-1.9700938414170525e-32	0.0	0.0	-0.0	-0.0	-0.0	-0.0	0.0	0.0	0.0	-0.0	-1.3958224943479766e-32	5.602705292762868e-33	-0.0	-8.927658316697554e-07	0.0	0.0	-0.0	0.0	0.0	8.799020926119269e-31	-0.0	0.0	-0.0	-0.0	-0.0	-0.0	-0.0	0.0	0.0	0.0	-0.0	0.0	-0.0	2.0414755813121625e-07	-0.0	0.0
cg07746146	-0.0	3.305596122730091e-32	0.0	0.0	0.0	0.0	0.0	0.0	-0.0	0.0	-0.0	0.0	0.0	0.0	-4.000458958648615e-07	0.0	-0.0	-0.0	0.0	0.0	-0.0	-0.0	-0.0	-0.0	-0.0	-0.0	-0.0	0.0	0.0	0.0	1.8438234993004985e-30	-0.0	0.0	-0.0	-0.0	-0.0	-0.0	-0.0	-0.0	-0.0	-0.0	5.916037279664754e-33	1.1205410585525734e-33	0.0	-1.825247998150383e-07	-0.0	0.0	0.0	-0.0	-0.0	1.5865086274556235e-32	0.0	-0.0	-0.0	-0.0	0.0	0.0	-0.0	-0.0	0.0	0.0	-0.0	-0.0	0.0	-3.4363243131834885e-07	-0.0	-0.0
cg07746249	-0.0	-6.050921716183897e-32	0.0	0.0	0.0	-0.0	-0.0	-0.0	-0.0	0.0	0.0	0.0	0.0	0.0	-1.9100828923378136e-07	0.0	0.0	0.0	0.0	0.0	-0.0	0.0	0.0	0.0	0.0	0.0	-0.0	0.0	-0.0	-0.0	2.931618686533613e-31	0.0	0.0	-0.0	-0.0	-0.0	-0.0	-0.0	-0.0	-0.0	0.0	-7.627445324305884e-33	2.801352646381433e-34	-0.0	1.1077766811262134e-07	-0.0	-0.0	-0.0	-0.0	0.0	-1.792754749024855e-30	0.0	0.0	-0.0	0.0	-0.0	0.0	-0.0	0.0	-0.0	0.0	-0.0	-0.0	0.0	-9.658071917459982e-08	0.0	-0.0
cg07746282	-1.4241217897597599e-05	-5.266542975197094e-32	-0.0	-0.0	-0.0	-0.0	0.0	0.0	0.0	0.0	-0.0	-0.0	-0.0	-0.0	-3.121516909818995e-07	0.0	-0.0	0.0	-0.0	-0.0	-0.0	-0.0	0.0	0.0	-0.0	-0.0	0.0	0.0	0.0	-0.0	-1.2870511696150319e-30	-0.0	0.0	-0.0	-0.0	-0.0	-0.0	-0.0	0.0	0.0	0.0	-3.60396791573453e-33	-7.843787409868015e-33	0.0	-3.626225013742051e-07	-0.0	-0.0	-0.0	0.0	0.0	2.042934955662087e-30	-0.0	-0.0	-0.0	0.0	-0.0	-0.0	-0.0	0.0	-0.0	-0.0	-0.0	0.0	-0.0	-1.608997659619485e-07	0.0	-0.0
cg07746443	6.289240385791281e-06	-2.6612850140623623e-33	0.0	0.0	-0.0	0.0	-0.0	-0.0	0.0	0.0005613671001707834	-0.0	-0.0	0.0	0.0	6.097066216582396e-07	-0.0	0.0	0.0	-0.0	0.0	-0.0	-0.0	0.0	-0.0	0.0	0.0	0.0	-0.0	0.0	0.0	5.012026262053402e-31	-0.0	-0.0	-0.0	0.0	-0.0	-0.0	0.0	0.0	0.0	0.0	-1.5922292114488533e-32	-2.801352646381435e-34	0.0	7.90432200103966e-07	-0.0	-0.0	0.0	0.0	0.0	-1.1252007342416045e-30	0.0	0.0	-0.0	0.0	0.0	0.0	0.0	0.0	-0.0	0.0	0.0	0.0	-0.0	2.6701623211130374e-07	-0.0	-0.0
cg07746463	-0.0	-1.2886222173354593e-32	0.0	-0.0	-0.0	-0.0	-0.0	-0.0	-0.0	0.0	-0.0	-0.0	-0.0	-0.0	1.7277936658933243e-07	-0.0	0.0	0.0	-0.0	-0.0	0.0	-0.0	0.0	0.0	0.0	0.0	-0.0	0.0	-0.0	-0.0	9.390588627144344e-31	0.0	-0.0	0.0	0.0	-0.0	0.0	-0.0	-0.0	0.0	-0.0	7.91347452396735e-33	-3.081487911019579e-33	-0.0	5.305429931882276e-07	0.0	-0.0	0.0	0.0	0.0	-4.783933707404649e-31	0.0	0.0002184310268485357	0.0	-0.0	-0.0	-0.0	0.0	-0.0	0.0	-0.0	0.0	-0.0	-0.0	-1.7063464307797338e-08	0.0	0.0
cg07746475	0.0	1.0645140056249452e-32	0.0	-0.0	0.0	-0.0	-0.0	-0.0	-0.0	0.0	-0.0	0.0	0.0	-0.0	1.575409778767534e-08	0.0	-0.0	0.0	0.0	-0.0	-0.0	-0.0	0.0	0.0	-0.0	0.0	-0.0	-0.0	0.0	0.0	-2.016321920590655e-31	-0.0	0.0	-0.0	0.0	0.0	0.0	-0.0	-0.0	-0.0	0.0	6.101956259444705e-33	5.3225700281247246e-33	0.0	1.5481062391365347e-07	-0.0	-0.0	0.0	-0.0	-0.0	-3.9540676561201714e-31	0.0	0.0	0.0	0.0	0.0	0.0	0.0	0.0	0.0	0.0	0.0	0.0	0.0	-5.749198319889993e-08	-0.0	0.0
cg07746514	8.760571411463342e-06	2.2410821171051472e-33	-0.0	-0.0	0.0	0.0	0.0	0.0	0.0	-0.0	-0.0	0.0	0.0	-0.0	6.738998945514465e-08	0.0	0.0	0.0	-0.0	0.0017362972791309106	0.0	0.0	-0.0	0.0	-0.0	-0.0	0.0	-0.0	0.0	0.0	-1.524129689464115e-30	0.0	-0.0	0.0	0.0	0.0	0.0	0.0	0.0	0.0	-0.0	-6.006613192890886e-33	7.633685961389404e-33	-0.0	-3.6977484406043194e-07	0.0	0.0	0.0	0.0	0.0	-6.980637960804746e-31	-0.0	0.028283050550221404	0.0	-0.0	-0.0	-0.0	-0.0	-0.0	0.0	-0.0	0.0	0.0	0.0	7.199175836305356e-10	0.0	0.0
cg07746943	-0.0	-1.3446492702630885e-32	0.0	-0.0	-0.0	-0.0	-0.0	-0.0	0.0	-0.0	0.0	-0.0	-0.0	-0.0	4.064305760037259e-08	-0.0	0.0	0.0	-0.0	0.0	0.0	0.0	0.0	0.0	-0.0	0.0	0.0	-0.0	0.0	-0.0	-1.2959607557984378e-30	-0.0	-0.0	0.0	0.0	0.0	0.0	0.0	0.0	-0.0	0.0	4.128354781780561e-33	3.641758440295864e-33	-0.0	1.282821736411531e-07	-0.0	-0.0	-0.0	0.0	0.0	-4.9791963077068815e-31	0.0	-0.0	0.0	-0.0	-0.0	-0.0	-0.0	-0.0	0.0	0.0	-0.0	0.0	-0.0	2.798902228860605e-07	0.0	0.0
cg07746946	8.326015113269939e-06	4.146001916644523e-32	0.0	0.0	-0.0	0.0	-0.0	-0.0	0.0	-2.590218420068853e-05	-0.0	-0.0	-0.0	-0.0	1.4718180377432737e-07	0.0	0.0	0.0	0.0	0.0	0.0	0.0	0.0	0.0	0.0	0.0	0.0	0.0	-0.0	0.0	1.286676736574996e-30	0.0	0.0	0.0	0.0	0.0	0.0	0.0	0.0	0.0	-0.0	1.2470873105240122e-32	8.964328468420593e-33	-0.0	2.3215837666008753e-07	-0.0	-0.0	0.0	0.0	0.0	4.0272911312335084e-31	-0.0	0.0	0.0	0.0	-0.0	0.0	0.0	-0.0	0.0	-0.0	0.0	0.0	-0.0	1.6759687630770337e-08	0.0	0.0
cg07746956	-0.0	-3.02546085809195e-32	-0.0	-0.0	-0.0	-0.0	0.0	0.0	0.0	0.0	-0.0	-0.0	-0.0	-0.0	9.395701535525493e-09	-0.0	0.0	-0.0	0.0	-0.0	-0.0	-0.0	-0.0	-0.0	0.0	-0.0	0.0	0.0	-0.0	-0.0	1.34900543647012e-30	-0.0	-0.0	0.0	0.0	0.0	-0.0	0.0	0.0	0.0	-0.0	0.0	2.801352646381435e-33	-0.0	-2.1147879977350008e-07	0.0	-0.0	0.0	0.0	0.0	1.430298547213839e-30	-0.0	0.0	-0.0	-0.0	0.0	-0.0	-0.0	-0.0	-0.0	-0.0	-0.0	-0.0	-0.0	-3.4232326587063894e-08	0.0	-0.0
cg07747220	0.0	-5.0424347634865815e-33	0.0	-0.0	0.0	0.0	-0.0	-0.0	-0.0	0.0	0.0	0.0	0.0	0.0	1.7358271531733488e-07	0.0	0.0	-0.0	-0.0	-0.0	-0.0	-0.0	0.0	-0.0	0.0	-0.0	-0.0	-0.0	0.0	0.0	4.013346138348716e-31	-0.0	-0.0	-0.0	-0.0	-0.0	0.0	-0.0	-0.0	-0.0	0.0	-4.652741647826592e-33	1.03650047916113e-32	0.0	1.0169561301159677e-07	-0.0	0.0	-0.0	-0.0	-0.0	-1.4644695022667298e-32	0.0	0.0	0.0	0.0	-0.0	0.0	0.0	0.0	0.0	0.0	-0.0	0.0	0.0	8.792834476686003e-08	-0.0	-0.0
cg07747251	0.0	-2.7453255934538056e-32	-0.0	-0.0	0.0	-0.0	-0.0	-0.0	-0.0	0.0	0.0	0.0	0.0	0.0	1.3037412463177752e-09	0.0	0.0	-0.0	-0.0	-0.0	-0.0	0.0	0.0	0.0	0.0	0.0	0.0	0.0	0.0	0.0	7.401725129489618e-31	-0.0	-0.0	-0.0	-0.0	0.0	0.0	-0.0	-0.0	-0.0	0.0	3.870928502085238e-33	-5.602705292762868e-33	0.0	1.4033992345558793e-07	-0.0	0.0	-0.0	-0.0	-0.0	1.5572192374102895e-30	0.0	0.0	0.0	-0.0	0.0	0.0	-0.0	0.0	0.0	-0.0	-0.0	0.0	0.0	-3.786693444329615e-08	-0.0	-0.0
cg07747299	1.2152638238320314e-05	4.2580560224997797e-32	-0.0	-0.0	0.0	0.0	-0.0	-0.0	-0.0	-0.0010288609931843927	-0.0	0.0	0.0	-0.0	1.334116251191538e-07	-0.0	-0.0	0.0	-0.0	-0.0	-0.0	-0.0	0.0	0.0	0.0	0.0	0.0	0.0	-0.0	0.0	-7.96707101570718e-31	0.016646449709507568	0.0	0.0	0.0	0.0	0.0	0.0	-0.0	-0.0	0.0	-8.924111029437882e-33	-1.6808115878288603e-33	-0.0	2.0124677149771385e-07	-0.0	0.0	0.0	0.0	-0.0	1.21062812187383e-30	0.0	-0.0	-0.0	0.0	-0.0	-0.0	0.0	0.0	0.0	0.0	0.0	0.0	0.0	2.3631192651527137e-07	0.0	-0.0
cg07747409	-0.0	0.0	0.0	-0.0	-0.0	0.0	0.0	0.0	0.0	0.0	0.0	-0.0	-0.0	0.0	-5.187834789880859e-07	0.0	0.0	-0.0	-0.0	0.0	-0.0	0.0	0.0	0.0	0.0	-0.0	-0.0	-0.0	0.0	0.0	6.961478282032604e-31	0.0	0.0	-0.0	-0.0	-0.0	0.0	0.0	-0.0	0.0	0.0	-1.0182639507948356e-32	5.60270529276287e-34	0.0	1.3797854366615897e-07	-0.0	-0.0	-0.0	0.0	0.0	1.037332564105601e-31	0.0	-0.0	-0.0	0.0	-0.0	-0.0	0.0	0.0	0.0	0.0	0.0	0.0	0.0	-3.2649581782585854e-07	-0.0	-0.0
cg07747616	-0.0	7.563652145229872e-33	0.0	-0.0	0.0	0.0	-0.0	-0.0	-0.0	-0.00023902068677663697	-0.0	0.0	0.0	-0.0	-3.859676625600921e-07	0.0	-0.0	0.0	-0.0	-0.0	-0.0	-0.0	0.0	0.0	-0.0	0.0	-0.0	-0.0	0.0	0.0	-1.6824524598924186e-31	-0.0	-0.0	-0.0	-0.0	0.0	0.0	-0.0	-0.0	-0.0	0.0	1.0258913961191411e-32	5.322570028124725e-33	-0.0	-5.221396852468652e-07	-0.0	-0.0	-0.0	-0.0	-0.0	6.333830597303607e-31	0.0	-0.0	0.0	-0.0	0.0	0.0	0.0	0.0	-0.0	0.0	0.0	0.0	0.0	-2.1747002132693576e-07	-0.0	-0.0
cg07747661	0.0	8.404057939144301e-34	-0.0	-0.0	0.0	0.0	0.0	0.0	-0.0	-0.0	-0.0	-0.0	-0.0	0.0	-1.715028964719122e-07	0.0	0.0	-0.0	0.0	-0.0	-0.0	0.0	-0.0	-0.0	-0.0	-0.0	0.0	0.0	0.0	0.0	-4.286586249102757e-31	0.0	-0.0	0.0	0.0	0.0	-0.0	0.0	0.0	-0.0	-0.0	8.599944603154885e-33	-1.5757608635895562e-33	0.0	-7.595204479491386e-08	-0.0	-0.0	0.0	-0.0	0.0	-9.055303089015946e-31	0.0	-0.0	0.0	-0.0	0.0	-0.0	0.0	-0.0	-0.0	0.0	-0.0	-0.0	0.0	4.574481134070079e-08	-0.0	0.0
cg07747860	0.0	5.826813504473383e-32	-0.0	0.0	0.0	0.0	0.0	0.0	0.0	-1.352130860572685e-05	-0.0	-0.0	-0.0	-0.0	-7.091744297288586e-08	0.0	-0.0	0.0	-0.0	-0.0	0.0	0.0	-0.0	-0.0	0.0	0.0	0.0	0.0	-0.0	-0.0	8.810697457448489e-31	0.0	-0.0	0.0	0.0	0.0	0.0	0.0	0.0	0.0	-0.0	1.8448883378164858e-32	-8.754227019941982e-34	0.0	7.450557614813249e-07	-0.0	-0.0	0.0	0.0	0.0	-4.942584570150216e-31	-0.0	0.0	-0.0	0.0	0.0	0.0	-0.0	0.0	0.0	0.0	0.0	0.0	-0.0	8.447506410206678e-08	-0.0	-0.0
cg07747997	-0.0	7.843787409868012e-33	-0.0	-0.0	-0.0	-0.0	0.0	0.0	0.0	0.0	0.0	0.0	0.0	0.0	-5.883259631320735e-09	0.0	0.0	0.0	-0.0	-0.0	0.0	-0.0	0.0	0.0	0.0	-0.0	-0.0	-0.0	0.0	-0.0	-1.2950198727747594e-30	-0.0	0.0	0.0	0.0	0.0	-0.0	-0.0	-0.0	-0.0	0.0	-1.338616654415683e-32	-1.400676323190717e-34	0.0	-1.672123013976152e-07	-0.0	0.0	0.0	-0.0	-0.0	4.442224156875748e-31	0.0	-0.0	0.0	-0.0	-0.0	-0.0	0.0	-0.0	-0.0	-0.0	0.0	-0.0	0.0	2.6323114195391185e-08	-0.0	-0.0
cg07748017	-0.0	-1.120541058552574e-32	0.0	0.0	-0.0	-0.0	0.0	-0.0	-0.0	0.0	-0.0	-0.0	-0.0	0.0	-3.316317600481519e-07	-0.0	-0.0	0.0	0.0	0.0	0.0	0.0	0.0	0.0	-0.0	0.0	0.0	-0.0	0.0	0.0	-4.12529201647212e-31	-0.0	0.0	0.0	0.0	0.0	-0.0	0.0	0.0	0.0	-0.0	7.856268684035061e-33	3.641758440295864e-33	-0.0	8.041271396887187e-07	0.0	-0.0	-0.0	-0.0	0.0	3.709989405742384e-31	-0.0	-0.0	-0.0	-0.0	-0.0	-0.0	-0.0	-0.0	-0.0	0.0	-0.0	0.0	0.0	-2.707718230173997e-07	-0.0	0.0
cg07748217	-1.0782594823609621e-06	-1.344649270263088e-32	-0.0	-0.0	-0.0	-0.0	-0.0	-0.0	0.0	0.0	0.0	-0.0	-0.0	-0.0	-5.669877694960135e-08	-0.0	0.0	-0.0	-0.0	0.0	-0.0	0.0	0.0	0.0	-0.0	-0.0	0.0	-0.0	-0.0	-0.0	-3.3814183769351183e-31	0.0	-0.0	0.0	0.0	0.0	-0.0	0.0	-0.0	-0.0	-0.0	-2.326370823913296e-33	-7.003381615953586e-33	-0.0	-2.5857852254127736e-07	-0.0	0.0	-0.0	-0.0	-0.0	-2.001441653097864e-31	0.0	0.0	-0.0	-0.0	-0.0	0.0	0.0	0.0	0.0	-0.0	-0.0	-0.0	-0.0	4.343645931371407e-08	0.0	-0.0
cg07748253	-0.0	1.456703376118346e-32	0.0	0.0	0.0	-0.0	0.0	0.0	-0.0	0.0001003461101274059	0.0	0.0	0.0	0.0	-2.005553358101458e-08	0.0	-0.0	-0.0	0.0	-0.0	-0.0	-0.0	0.0	-0.0	-0.0	0.0	-0.0	-0.0	0.0	-0.0	-1.2363970998912674e-31	0.0	-0.0	-0.0	0.0	0.0	0.0	-0.0	-0.0	-0.0	-0.0	1.1555579666323415e-32	7.28351688059173e-33	0.0	5.12918844225976e-07	-0.0	0.0	-0.0	-0.0	-0.0	9.323789164431515e-31	0.0	0.0	0.0	0.0	-0.0	0.0	-0.0	0.0	0.0	0.0	-0.0	0.0	0.0	4.485013669789089e-08	0.0	-0.0
cg07748529	-0.0	4.4821642342102965e-33	-0.0	-0.0	0.0	0.0	-0.0	-0.0	0.0	-0.0	-0.0	-0.0	-0.0	-0.0	1.328357080521115e-07	-0.0	0.0	-0.0	-0.0	0.0	-0.0	0.0	0.0	0.0	0.0	0.0	-0.0	-0.0	0.0	0.0	9.341144264165313e-31	0.0	-0.0	-0.0	-0.0	-0.0	0.0	-0.0	-0.0	0.0	-0.0	-2.6124000235747663e-32	1.4006763231907162e-34	0.0	2.2205778762116802e-07	-0.0	-0.0	0.0	0.0	0.0	1.042214129113156e-30	0.0	0.0	-0.0	-0.0	0.0	0.0	0.0	0.0	0.0	0.0	0.0	0.0	0.0	-3.742383081605723e-08	-0.0	-0.0
cg07748754	0.0	-6.723246351315441e-33	-0.0	-0.0	-0.0	-0.0	-0.0	-0.0	0.0	0.0	-0.0	-0.0	-0.0	-0.0	9.205842059979671e-08	-0.0	0.0	-0.0	0.0	0.0	-0.0	0.0	-0.0	-0.0	0.0	-0.0	0.0	-0.0	-0.0	-0.0	-1.0938533218039428e-30	-0.0	0.0	0.0	0.0	0.0	-0.0	0.0	0.0	0.0	-0.0	-5.110388367284943e-33	0.0	-0.0	1.2327975044969736e-07	0.0	-0.0	0.0	0.0	0.0	1.122759951737826e-31	-0.0	0.0	-0.0	0.0	0.0	-0.0	-0.0	-0.0	-0.0	-0.0	-0.0	-0.0	-0.0	1.4067178048821457e-08	0.0	0.0
cg07748774	0.0	-2.2410821171051472e-33	0.0	0.0	0.0	0.0	-0.0	-0.0	-0.0	0.0	0.0	0.0	0.0	0.0	5.585234214496994e-08	0.0	-0.0	0.0	-0.0	0.0	0.0	0.0	0.0	-0.0	0.0	0.0	-0.0	0.0	0.0	-0.0	6.155871195125663e-31	0.0	0.0	-0.0	-0.0	-0.0	0.0	-0.0	-0.0	0.0	-0.0	3.985340181949826e-33	6.443111086677302e-33	0.0	3.831188545960516e-07	-0.0	0.0	0.0	-0.0	-0.0	6.0287327843313735e-31	0.0	0.0	0.0	-0.0	-0.0	0.0	0.0	0.0	0.0	0.0	0.0	0.0	0.0	2.7445320245772805e-08	-0.0	-0.0
cg07748776	0.0	1.0196923632828423e-31	-0.0	0.0	-0.0	-0.0	0.0	-0.0	-0.0	-0.0	0.0	-0.0	0.0	-0.0	4.311993113602272e-08	-0.0	-0.0	0.0	-0.0	-0.0	-0.033018481161602165	-0.0	0.0	0.0	0.0	0.0	0.0	-0.0	-0.0	-0.0	3.1937698187942965e-31	-0.0	-0.0	-0.0	-0.0	0.0	-0.0	0.0	0.0	-0.0	0.0	8.027886203831942e-33	2.5912511979028255e-33	-0.0	-2.7347803815887395e-08	-0.0	-0.0	0.0	0.0	0.0	8.554942675741478e-31	-0.0	0.0	0.0	-0.0	0.0	0.0	-0.0	0.0	0.0	-0.0	-0.0	0.0	-0.0	-1.9770120568104756e-07	-0.0	-0.0
cg07749055	-0.0	-4.930380657631325e-32	0.0	0.0	-0.0	-0.0	-0.0	-0.0	-0.0	0.0	0.0	-0.0	-0.0	0.0	-3.4268637684051385e-07	0.0	0.0	0.0	-0.0	0.0	-0.0	0.0	0.0	-0.0	0.0	-0.0	0.0	0.0	-0.0	0.0	-5.417950080840505e-31	-0.0	0.0	0.0	0.0	0.0	0.0	-0.0	-0.0	-0.0	0.0	-3.4418847025930303e-32	2.1010144847860757e-33	0.0	-7.883992921814182e-07	-0.0	0.0	-0.00032658399750804234	-0.0	-0.0	3.5147268054401517e-31	0.0	-0.0	0.0	-0.0	0.0	0.0	0.0	-0.0	-0.0	0.0	-0.0	-0.0	0.0	8.434868434555373e-09	0.0	0.0
cg07749074	1.2832796715307162e-06	-6.723246351315442e-33	-0.0	-0.0	-0.0	-0.0	-0.0	-0.0	0.0	-5.131791512546937e-05	-0.0	-0.0	-0.0	-0.0	3.0271852938711773e-07	-0.0	0.0	-0.0	-0.0	-0.0	-0.0	-0.0	-0.0	0.0	0.0	-0.0	0.0	-0.0	-0.0	0.0	6.438568140352392e-31	-0.0	-0.0	0.0	0.0	0.0	-0.0	0.0	0.0	-0.0	0.0	5.773022679834018e-33	9.804734262335019e-34	-0.0	-2.0672148765898164e-07	0.0	-0.0	0.0	0.0	0.0	2.196704253400095e-31	-0.0	0.0	-0.0	-0.0	0.0	0.0	0.0	-0.0	0.0	-0.0	-0.0	-0.0	-0.0	8.135935886057778e-08	-0.0	-0.0
cg07749412	0.0	-7.843787409868018e-33	0.0	0.0	-0.0	-0.0	-0.0	-0.0	0.0	0.0	-0.0	-0.0	-0.0	-0.0	1.9041130508061193e-07	0.0	0.0	0.0	-0.0	-0.0	0.0	0.0	-0.0	0.0	-0.0	-0.0	0.0	-0.0	0.0	-0.0	8.58699771814528e-32	-0.0	-0.0	0.0	0.0	0.0	0.0	0.0	-0.0	-0.0	0.0	-3.4514190092484134e-33	7.21348306443219e-33	0.0	6.572542445844295e-07	-0.0	0.0	0.0	-0.0	-0.0	-1.7207516651634073e-31	-0.0	-0.0	0.0	-0.0	-0.0	0.0	-0.0	-0.0	-0.0	-0.0	0.0	0.0	0.0	2.636603574228401e-08	-0.0	-0.0
cg07749454	0.0	4.930380657631323e-32	0.0	-0.0	-0.0	-0.0	-0.0	-0.0	-0.0	9.946965695809558e-05	0.0	0.0	0.0	-0.0	-1.8419763009522552e-08	-0.0	-0.0	-0.0	-0.0	-0.0	0.0	0.0	-0.0	-0.0	0.0	0.0	0.0	0.0	-0.0	-0.0	6.157407330674526e-31	-0.0	0.0	0.0	0.0	0.0	0.0	0.0	0.0	-0.0	-0.0	-2.0231798722721364e-32	7.843787409868015e-33	-0.0	-1.4294366816700081e-06	0.0	0.0	-0.0	0.0	0.0	-3.7466011432990514e-31	-0.0	-0.0	0.0	-0.0	0.0	0.0	-0.0	0.0	-0.0	-0.0	-0.0	-0.0	-0.0	3.7910206877987455e-08	0.0	0.0
cg07749548	0.0	0.0	-0.0	-0.0	0.0	0.0	-0.0	-0.0	-0.0	-0.0014388439775397158	-0.0	0.0	0.0	-0.0	-4.822503008913861e-07	0.0	-0.0	-0.0	-0.0	-0.0	-0.0	0.0	0.0	0.0	0.0	-0.0	-0.0	0.0	-0.0	0.0	1.1020044410600985e-30	-0.0	0.0	-0.0	-0.0	-0.0	0.0	0.0	0.0	-0.0	0.0	-5.224800047149531e-33	-7.003381615953587e-34	0.0	-9.607838407987654e-07	-0.0	-0.0	0.0	-0.0	-0.0	-2.294335553551211e-31	-0.0	-0.0	0.0	0.0	-0.0	0.0	0.0	0.0	0.0	0.0	0.0	0.0	0.0	-2.061351769395305e-07	-0.0	0.0
cg07749613	0.0	-3.0814879110195774e-33	-0.0	0.0	-0.0	-0.0	-0.0	-0.0	0.0	0.0015960979886712446	0.0	-0.0	-0.0	-0.0	-6.517467756860079e-07	0.0	0.0	-0.0	-0.0	0.0	-0.0	0.0	0.0	0.000274681682349898	-0.0	0.0	0.0	0.0	0.0	-0.0	1.2009315704068886e-30	-0.0	0.0	0.0	0.0	0.0	-0.0	0.0	0.0	0.0	-0.0	-2.0594102375625893e-33	5.462637660443796e-33	0.0	-8.493601493893929e-08	-0.0	-0.0	-0.0	-0.0	-0.0	-1.5474561073951788e-30	0.0	0.0	-0.0	-0.0	0.0	-0.0	0.0	0.0	0.0	0.0	-0.0	-0.0	0.0	-6.744769797380935e-07	0.0	0.0
cg07749845	-0.0	4.482164234210295e-33	-0.0	0.0	0.0	-0.0	0.0	0.0	-0.0	-0.00016845756053960578	-0.0	-0.0	-0.0	0.0	5.9536611946009195e-08	-0.0	0.0	-0.0	0.0	-0.0	-0.0	0.0	-0.0	0.0	0.0	-0.0	0.0	0.0	-0.0	0.0	1.869092929079297e-31	-0.0	-0.0	-0.0	-0.0	-0.0	-0.0	0.0	0.0	0.0	0.0	1.6093909634285416e-32	7.003381615953585e-34	-0.0	-7.407697185513642e-08	-0.0	-0.0	-0.0	0.0	0.0	-1.3717197671231704e-30	-0.0	-0.0	-0.0	-0.0	-0.0	-0.0	-0.0	-0.0	0.0	-0.0	-0.0	-0.0	-0.0	-1.0830546751573451e-08	-0.0	-0.0
cg07750161	-0.0	2.241082117105148e-33	0.0	-0.0	0.0	0.0	-0.0	-0.0	-0.0	-0.0	-0.0	0.0	0.0	-0.0	1.2244918723676583e-07	0.0	0.0	0.0	-0.0	-0.0	-0.0	-0.0	-0.0	-0.0	0.0	0.0	0.0	0.0	-0.0	-0.0	-4.3626249587714854e-32	0.0	0.0	0.0	0.0	0.0	-0.0	-0.0	-0.0	-0.0	0.0	-6.750289112010709e-33	7.003381615953586e-34	0.0	2.1432481906267278e-07	0.0	0.0	-0.0	-0.0	-0.0	-2.050257303173422e-31	0.0	0.0	0.0	0.0	-0.0	0.0	0.0	0.0	0.0	0.0	-0.0	-0.0	0.0	6.704568066733552e-08	-0.0	-0.0
cg07750378	-0.0	-3.585731387368235e-32	-0.0	-0.0	0.0	0.0	0.0	-0.0	-0.0	0.0	-0.0	-0.0	-0.0	0.0	1.0457984659776139e-07	0.0	-0.0	-0.0	-0.0	-0.0	-0.0	-0.0	-0.0	-0.0	-0.0	0.0	-0.0	-0.0	0.0	-0.0	3.1943938738610217e-31	-0.0	-0.0	-0.0	0.0	0.0	-0.0	-0.0	-0.0	-0.0	-0.0	7.37001904461056e-33	-1.540743955509789e-33	0.0	1.2583050159328314e-06	-0.0	0.0	0.0	-0.0	-0.0	-1.772008097742743e-30	0.0	-0.06161471082151917	0.0	0.0	-0.0	0.0	0.0	0.0	-0.0	0.0	0.0	-0.0	0.0	2.9300138944136584e-07	-0.0	-0.0
cg07750497	-0.0	5.154488869341839e-32	-0.0	0.0	0.0	-8.42150702921989e-05	0.0	0.0	-0.0	-0.0	-0.0	0.0	-0.0	0.0	2.539440698644936e-07	-0.0	0.0	0.0	0.0	-0.0	-0.0	0.0	0.0	0.0	0.0	-0.0	0.0	-0.0	-0.0	-0.0	5.212827980831367e-31	0.0	0.0	-0.0	-0.0	-0.0	0.0	-0.0	-0.0	-0.0	0.0	2.383576663845589e-34	-2.7663357383016656e-33	-0.0	1.9002997062924305e-07	0.0	-0.0	0.0	-0.0	-0.0	-4.7107102322913146e-31	-0.0	-0.0	-0.0	0.0	-0.0	-0.0	-0.0	0.0	-0.0	-0.0	0.0	0.0	-0.0	1.5972807101837297e-07	0.0	-0.0
cg07750615	-2.003186978651377e-06	4.482164234210296e-33	0.0	0.0	-0.0	0.0	0.0	0.0	0.0	-0.0	-0.0	-0.0	-0.0	0.0	-6.270506459955199e-07	0.0	-0.0	0.0	-0.0	-0.0	0.0	-0.0	-0.0	-0.0	0.0	-0.0	0.0	-0.0	0.0	-0.0	1.3036414335427546e-30	0.0	0.0	-0.0	-0.0	-0.0	-0.0	0.0	0.0	0.0	0.0	-6.483328525660002e-33	5.322570028124724e-33	0.0	3.7456172672353253e-07	0.0	0.0	0.0	-0.0	-0.0	1.4400616772289513e-30	0.0	0.05880236837207343	-0.0	-0.0	-0.0	-0.0	0.0	0.0	-0.0	-0.0	-0.0	0.0	0.0	-3.8209829540662375e-07	-0.0	-0.0
cg07750741	0.0	1.7928656936841178e-32	0.0	0.0	0.0	0.0	-0.0	-0.0	-0.0	0.0	0.0	0.0	0.0	0.0	1.3686094556458294e-07	0.0	-0.0	-0.0	0.0	0.0	0.0	0.0	0.0	0.0	0.0	-0.0	-0.0	0.0	0.0	0.0	-3.3554000810762467e-31	0.0	0.0	-0.0	-0.0	-0.0	0.0	-0.0	-0.0	-0.0	-0.0	-5.529897860121764e-33	-4.622231866529367e-33	0.0	1.820825270949428e-07	-0.0	0.0	-0.0	-0.0	-0.0	-9.958392615413763e-31	0.0	-0.0	0.0	0.0	-0.0	0.0	0.0	-0.0	0.0	0.0	-0.0	0.0	0.0	8.911476465411561e-08	-0.0	0.0
cg07750744	-0.0	-3.361623175657722e-33	0.0	-0.0	-0.0	-0.0	0.0	-0.0	0.0	0.0	0.0	-0.0	-0.0	-0.0	7.743995809338777e-08	-0.0	0.0	0.0	0.0	0.0	0.0	-0.0	-0.0	-0.0	0.0	-0.0	0.0	0.0	-0.0	-0.0	1.3706841494034518e-30	-0.0	-0.0	0.0	0.0	-0.0	-0.0	0.0	0.0	0.0	0.0	-1.3348029317535303e-33	3.7818260726149346e-33	-0.0	1.72106956052235e-07	0.0	-0.0	0.0	0.0	0.0	-1.0592996066396009e-30	-0.0	0.0	-0.0	0.0	-0.0	-0.0	0.0	-0.0	0.0	-0.0	-0.0	-0.0	-0.0	1.6170407682669158e-08	0.0	0.0
cg07750784	-0.0	8.964328468420586e-33	0.0	-0.0	-0.0	0.0	-0.0	-0.0	-0.0	-0.0016078163974933817	-0.0	-0.0	-0.0	-0.0	1.6729025444645755e-08	-0.0	0.0	-0.0	-0.0	-0.0	0.0	0.0	0.0	0.0	0.0	0.0	-0.0	0.0	-0.0	0.0	2.5319450192609486e-30	0.0	0.0	0.0	0.0	0.0	0.0	-0.0	-0.0	-0.0	0.0	4.671810261137358e-34	0.0	-0.0	-2.7163120549202086e-06	0.0	-0.0	0.0	0.0	0.0	-1.8549947028711908e-31	0.0	0.0	0.0	-0.0	0.0	-0.0	0.0	0.0	-0.0	0.0	0.0	-0.0	-0.0	-1.1421876958485887e-07	0.0	-0.0
cg07750813	-8.583600295315707e-07	-3.809839599078751e-32	0.0	0.0	-0.0	0.0	0.0	0.0	0.0	0.0	-0.0	-0.0	-0.0	-0.0	-7.925094075008936e-08	-0.0	-0.0	0.0	0.0	-0.0	0.0	0.0	-0.0	-0.0	0.0	0.0	0.0	0.0	-0.0	-0.0	-1.7169195012700369e-31	-0.0	-0.0	0.0	0.0	0.0	-0.0	0.0	0.0	0.0	0.0	1.3824744650304418e-32	-6.022908189720085e-33	-0.0	4.779183770364606e-07	0.0	0.0	-0.0	0.0	0.0	-7.834911837127005e-31	-0.0	-0.0	-0.0	-0.0	-0.0	-0.0	-0.0	-0.0	-0.0	0.0	-0.0	-0.0	-0.0	-5.995278947323265e-08	0.0	0.0
cg07751039	-0.0	4.370110128355037e-32	-0.0	0.0	0.0	0.0	0.0	0.0	-0.0	-0.0017687309488582698	-0.0	-0.0	-0.0	0.0	-5.843313695518742e-07	0.0	-0.0	-0.0	0.0	-0.0	-0.0	-0.0	0.0	0.0	-0.0	0.0	-0.0	0.0	0.0	0.0	-1.2205797041615662e-31	-0.0	-0.0	-0.0	-0.0	-0.0	-0.0	-0.0	-0.0	0.0	0.0	8.104160657075001e-33	-9.804734262335021e-33	-0.0	-1.0242795949820898e-06	0.0	-0.0	-0.0	-0.0	0.0	2.245519903475652e-31	-0.0	0.0	-0.0	-0.0	0.0	0.0	-0.0	0.0	0.0	-0.0	0.0	-0.0	0.0	-3.9782237921383585e-07	-0.0	-0.0
cg07751277	-0.0	-1.7368386407564892e-32	0.0	-0.0	0.0	-0.0	-0.0	-0.0	-0.0	-0.0	0.0	0.0	0.0	0.0	-1.3091080008163006e-07	0.0	-0.0	-0.0	-0.0	-0.0	0.0	-0.0	0.0	-0.0	-0.0	0.0	-0.0	-0.0	0.0	-0.0	-9.245759847428085e-31	-0.0	-0.0	-0.0	-0.0	-0.0	-0.0	-0.0	-0.0	-0.0	-0.0	-1.1021658493622e-32	-5.602705292762869e-34	0.0	-1.9834797647558196e-07	-0.0	0.0	0.0	-0.0	-0.0	-7.68846488690033e-31	0.0	-0.0	0.0	-0.0	0.0	0.0	0.0	0.0	0.0	0.0	-0.0	0.0	0.0	-9.435766883498986e-08	-0.0	-0.0
cg07751298	0.0	-1.1205410585525735e-32	0.0	0.0	0.0	0.0	-0.0	-0.0	-0.0	0.0003434782754006553	0.0	-0.0	-0.0	-0.0	-3.5529492417814143e-07	0.0	0.0	0.0	0.0	0.0	-0.0	0.0	0.0	-0.0	0.0	0.0	0.0	0.0	-0.0	-0.0	1.5684135970836877e-30	0.0	0.0	0.0	0.0	0.0	0.0	-0.0	-0.0	-0.0	-0.0	1.6456213287189947e-32	2.801352646381435e-34	-0.0	1.6959798475428516e-06	0.0	-0.0	-0.0	0.0	0.0	2.98751778462413e-30	0.0	0.0	-0.0	0.0	-0.0	0.0	0.0	-0.0	0.0	0.0	0.0	-0.0	-0.0	-1.0529807296628168e-07	0.0	0.0
cg07751331	0.0	8.17994972743379e-32	-0.0	-0.0	-0.0	0.0	0.0	0.0	0.0	-0.0	-0.0	-0.0	-0.0	-0.0	2.9559641254699465e-08	-0.0	-0.0	-0.0	-0.0	0.0	-0.0	0.0	-0.0	-0.0	0.0	-0.0	0.0	0.0	-0.0	0.0	-3.012265802848929e-31	0.0	-0.0	0.0	0.0	0.0	0.0	0.0	0.0	0.0	-0.0	-7.017249698361416e-33	1.680811587828861e-33	-0.0	-3.1753949226502186e-09	0.0	-0.0	0.0	0.0	0.0	-4.661894582215755e-31	-0.0	0.0	-0.0	-0.0	-0.0	-0.0	-0.0	-0.0	0.0	-0.0	-0.0	-0.0	-0.0	1.8401134489179527e-08	0.0	0.0
cg07751349	0.0	-6.050921716183895e-32	-0.0	-0.0	0.0	-0.0	-0.0	-0.0	-0.0	-0.0	0.0	0.0	0.0	0.0	-1.9908076227302063e-07	0.0	-0.0	0.0	0.0	0.0	-0.0	-0.0	-0.0	-0.0	-0.0	-0.0	-0.0	-0.0	0.0	0.0	4.097065525761759e-31	-0.0	0.0	-0.0	0.0	0.0	-0.0	-0.0	-0.0	0.0	0.0	1.773381037901118e-33	5.602705292762868e-34	0.0	-7.096356592550467e-07	0.0	-0.0	-0.0	-0.0	-0.0	8.866142444973163e-31	0.0	-0.0	0.0	0.0	-0.0	0.0	0.0	-0.0	0.0	0.0	-0.0	-0.0	0.0	-6.365784900575265e-08	-0.0	0.0
cg07751404	-0.0	4.4261371812826645e-32	0.0	0.0	-0.0	-0.0	-0.0	-0.0	0.0	0.0	0.0	0.0	0.0	-0.0	-1.0327287182541821e-07	0.0	0.0	-0.0	0.0	-0.0	-0.0	0.0	0.0	0.0	-0.0	0.0	-0.0	0.0	-0.0	-0.0	1.4658573475027087e-31	0.0	0.0	0.0	0.0	0.0	-0.0	-0.0	-0.0	-0.0	-0.0	-7.622678170978196e-33	-7.003381615953585e-35	0.0	7.562878015407058e-10	-0.0	-0.0	-0.0	0.0	0.0	-6.297218859746938e-31	0.0	0.0	0.0	-0.0	-0.0	0.0	0.0	-0.0	-0.0	0.0	-0.0	0.0	0.0	8.793652801175132e-08	-0.0	0.0
cg07751542	-1.4122352695825392e-05	-4.594218340065553e-32	-0.0	-0.0	0.0	-0.0	0.0	0.0	0.0	0.00030882171901277204	0.0	0.0	-0.0	0.0	-3.4654528390825795e-07	-0.0	0.0	0.0	0.0	-0.0	0.0	-0.0	-0.0	-0.0	-0.0	0.0	-0.0	-0.0	0.0	-0.0	-6.021651351543739e-31	-0.0	-0.0	0.0	-0.0	-0.0	0.0	-0.0	0.0	0.0	-0.0	-7.112592764915235e-33	1.6808115878288603e-33	0.0	-5.389688341026446e-07	-0.0	0.0	0.0	-0.0	-0.0	1.396127592160949e-30	0.0	0.06457546681114278	0.0	0.0	-0.0	-0.0	0.0	0.0	-0.0	-0.0	-0.0	0.0	-0.0	-2.8116795361687097e-07	0.0	0.0
cg07751699	0.0	-3.473677281512978e-32	0.0	0.0	0.0	0.0	0.0	0.0	0.0	0.0004193044125274954	0.0	0.0	-0.0	0.0	3.495637019624329e-07	0.0	0.0	0.0	-0.0	0.0	0.0	0.0	0.0	-0.0	0.0	-0.0	-0.0	-0.0	-0.0	-0.0	5.3745542515851194e-31	-0.0	-0.0	0.0	0.0	0.0	-0.0	-0.0	-0.0	0.0	-0.0	9.143400082511683e-33	2.801352646381433e-34	-0.0	1.7219168300753476e-06	0.0	-0.0	-0.0	-0.0	-0.0	2.9777546546090187e-31	0.0	0.031866011322439255	0.0	0.0	-0.0	-0.0	0.0	-0.0	0.0	-0.0	-0.0	-0.0	-0.0	2.7933293415974745e-07	0.0	0.0
cg07751753	0.0	3.1375149639472076e-32	0.0	-0.0	-0.0	-0.0	-0.0	-0.0	-0.0	0.0	0.0	0.0	0.0	0.0	4.01917741700754e-07	-0.0	0.0	0.0	0.0	0.0	0.0	0.0	-0.0	0.0	0.0	-0.0	0.0	-0.0	-0.0	-0.0	-1.689446677063336e-30	0.0	-0.0	0.0	0.0	0.0	0.0	0.0	0.0	-0.0	0.0	-1.128861907997271e-32	6.162975822039153e-33	-0.0	3.987045501070815e-07	0.0	-0.0	-0.0	0.0	0.0	7.444386636522543e-31	-0.0	-0.0	-0.0	-0.0	-0.0	-0.0	0.0	-0.0	0.0	0.0	0.0	-0.0	-0.0	2.394277717515256e-07	-0.0	0.0
cg07751803	4.143525315276433e-05	-2.4651903288156616e-32	0.0	0.0	-0.0	-0.0	-0.0	0.0	0.0	0.0007455922455754329	0.0	0.0	0.0	-0.0	6.337645225954588e-07	0.0	-0.0	0.0	-0.0	0.0	-0.0	-0.0	-0.0	-0.0	-0.0	-0.0	-0.0	-0.0	0.0	-0.0	-3.986847800130826e-31	-0.0	0.0	0.0	0.0	0.0	-0.0	-0.0	-0.0	-0.0	-0.0	-3.8423255821190895e-33	1.8909130363074686e-33	0.0	1.2052139098503593e-07	-0.0	-0.0	0.0	-0.0	-0.0	1.9526260030223065e-32	0.0	-0.0	-0.0	0.0	-0.0	0.0	0.0	0.0	0.0	0.0	-0.0	0.0	-0.0	3.5858798574646936e-07	0.0	0.0
cg07752194	0.0	1.568757481973603e-32	-0.0	0.0	-0.0	-0.0	-0.0	-0.0	0.0	-0.0	0.0	0.0	0.0	0.0	3.2779444412636294e-07	0.0	0.0	0.0	-0.0	-0.0	-0.0	-0.0	-0.0	-0.0	0.0	0.0	-0.0	-0.0	0.0	0.0	3.788494297383865e-32	-0.0	-0.0	-0.0	-0.0	-0.0	-0.0	0.0	-0.0	0.0	0.0	-1.1059795720243541e-32	-4.202028969572151e-34	0.0	-6.085806852988915e-07	-0.0	0.0	0.0	0.0	0.0	9.946188702894867e-31	0.0	-0.0	-0.0	0.0	0.0	0.0	0.0	-0.0	0.0	-0.0	-0.0	0.0	0.0	3.902816425338218e-07	-0.0	0.0
cg07752256	-0.0	6.72324635131544e-33	-0.0	-0.0	-0.0	0.0	0.0	0.0	0.0	-0.0	-0.0	-0.0	-0.0	-0.0	-1.2102151194900127e-07	-0.0	-0.0	0.0	-0.0	0.0	0.0	-0.0	-0.0	-0.0	-0.0	0.0	-0.0	0.0	-0.0	0.0	-7.717064955129693e-31	-0.0	0.0	-0.0	-0.0	-0.0	-0.0	0.0	0.0	0.0	0.0	-3.2035270362084716e-33	-3.92189370493401e-33	-0.0	1.2670880772861637e-06	0.0	-0.0	-0.0	-0.0	-0.0	1.1862202968360516e-30	-0.0	0.0	-0.0	-0.0	0.0	0.0	-0.0	0.0	-0.0	0.0	-0.0	0.0	0.0	-1.4770276342078887e-07	-0.0	-0.0
cg07752420	0.0	1.1205410585525734e-32	-0.0	-0.0	-0.0	-0.0	0.0	0.0	-0.0	0.0	-0.0	0.0	0.0	-0.0	3.5127446859338533e-07	0.0	-0.0	0.0	-0.0	-0.0	-0.0	-0.0	0.0	0.0	-0.0	0.0	0.0	-0.0	0.0	-0.0	-2.2316209186110127e-31	0.0	0.0	0.0	0.0	0.0	0.0	0.0	0.0	0.0	-0.0	1.792449651211882e-32	9.454565181537339e-33	-0.0	2.8728158625819983e-07	0.0	0.0	0.0	-0.0	-0.0	1.1715756018133843e-31	-0.0	-0.0	0.0	-0.0	-0.0	0.0	-0.0	-0.0	0.0	0.0	0.0	-0.0	0.0	2.158552732703888e-07	-0.0	0.0
cg07752820	0.0	-4.31408307542741e-32	-0.0	-0.0	-0.0	0.0	-0.0	-0.0	0.0	-0.0007781856481154095	-0.0	-0.0	-0.0	0.0	-3.707302480248835e-07	0.0	0.0	-0.0	-0.0	0.0	0.0	0.0	-0.0	-0.0	-0.0	-0.0	-0.0	-0.0	0.0	0.0	-1.9475126488487632e-30	-0.0	0.0	0.0	0.0	-0.0	-0.0	-0.0	-0.0	0.0	0.0	-6.101956259444709e-33	-2.731318830221898e-33	0.0	-1.4701830522323645e-06	0.0	-0.0	-0.0	0.0	0.0	5.3941293333491215e-31	0.0	0.0	-0.0	0.0	0.0	-0.0	0.0	-0.0	0.0	0.0	0.0	-0.0	0.0	-1.251906152719523e-07	0.0	0.0
cg07753015	0.0	1.792865693684118e-32	-0.0	0.0	0.0	-0.0	-0.0	-0.0	-0.0	-0.0	0.0	0.0	0.0	-0.0	1.5004520818456934e-08	0.0	0.0	-0.0	-0.0	-0.0	-0.0	-0.0	0.0	0.0	-0.0	0.0	0.0	0.0	-0.0	-0.0	-1.1542090476034956e-30	-0.0	0.0	0.0	0.0	0.0	0.0	0.0	0.0	-0.0	-0.0	2.059410237562589e-33	6.583178718996368e-33	0.0	-5.788337143251718e-07	-0.0	-0.0	-0.0	-0.0	-0.0	-4.686302407253536e-31	-0.0	-0.0	0.0	0.0	-0.0	0.0	0.0	-0.0	0.0	0.0	0.0	-0.0	0.0	3.1421397570654006e-07	0.0	0.0
cg07753245	-0.0	-3.0254608580919476e-32	0.0	-0.0	-0.0	0.0	-0.0	-0.0	0.0	0.0	0.0	-0.0	-0.0	-0.0	-3.5195447210545517e-07	0.0	0.0	-0.0	-0.0	0.0	0.0	0.0	-0.0	0.0	0.0	0.0	-0.0	-0.0	-0.0	0.0	3.1759602472746657e-32	-0.0	-0.0	0.0	-0.0	-0.0	0.0	-0.0	-0.0	-0.0	-0.0	-1.0258913961191415e-32	-1.6808115878288603e-33	-0.0	5.195950883231575e-07	0.0	0.0	0.0	0.0	0.0	4.19814590649796e-31	-0.0	-0.0	0.0	-0.0	0.0	0.0	0.0	-0.0	0.0	0.0	-0.0	-0.0	0.0	-1.461357948875683e-07	-0.0	-0.0
cg07753384	0.0	6.499138139604927e-32	0.0	-0.0	0.0	0.0	-0.0	-0.0	-0.0	-0.0012630233810471743	-0.0	0.0	0.0	-0.0	-3.1967558030327207e-07	0.0	-0.0	0.0	-0.0	-0.0	-0.0	0.0	0.0	0.0	-0.0	-0.0	-0.0	-0.0	0.0	0.0	-7.456017920294756e-31	0.0	-0.0	-0.0	-0.0	-0.0	-0.0	0.0	0.0	-0.0	0.0	-2.5075226503655602e-33	-6.162975822039156e-33	-0.0	-5.405260925570277e-07	-0.0	0.0	0.0	-0.0	-0.0	1.46446950226673e-32	0.0	0.0	-0.0	-0.0	0.0	-0.0	0.0	0.0	-0.0	-0.0	0.0	0.0	0.0	-3.453002129349811e-07	-0.0	0.0
cg07753480	0.0	-3.361623175657721e-33	0.0	-0.0	-0.0	-0.0	-0.0	-0.0	0.0	0.00029020874671426634	-0.0	-0.0	-0.0	-0.0	-2.1478259369383995e-07	0.0	0.0	0.0	0.0	0.0	-0.0	-0.0	0.0	0.0	0.0	-0.0	0.0	0.0	-0.0	0.0	-7.661476049955206e-32	0.017146375281928573	-0.0	-0.0	-0.0	-0.0	-0.0	0.0	0.0	-0.0	-0.0	-2.822154769993176e-32	1.3306425070311812e-33	-0.0	-4.464613150260331e-07	0.0	-0.0	-0.0	0.0	0.0	1.710988535148296e-30	-0.0	0.0	-0.0	-0.0	-0.0	0.0	-0.0	-0.0	-0.0	0.0	-0.0	-0.0	-0.0	-1.923765761364147e-07	-0.0	0.0
cg07753507	-9.910165007535676e-06	0.0	-0.0	0.0	-0.0	-0.0	0.0	0.0	-0.0	-0.0	0.0	0.0	-0.0	-0.0	-5.398162065586592e-07	-0.0	0.0	-0.0	-0.0	-0.0	0.0	0.0	-0.0	0.0	0.0	-0.0	-0.0	-0.0	-0.0	-0.0	8.605527353203447e-31	0.0	-0.0	0.0	-0.0	-0.0	0.0	0.0	-0.0	-0.0	0.0	-2.4789197303994126e-33	-1.1205410585525733e-32	0.0	-2.4811410145633176e-07	-0.0	-0.0	0.0	0.0	0.0	-6.053140609369151e-31	-0.0	-0.012361415801091033	-0.0	-0.0	-0.0	0.0	-0.0	-0.0	0.0	-0.0	-0.0	-0.0	-0.0	-3.3224748650366555e-07	-0.0	0.0
cg07753510	0.0	-1.120541058552573e-32	-0.0	-0.0	0.0	-0.0	-0.0	0.0	0.0	0.00036261324099045905	-0.0	0.0	0.0	0.0	-5.153674275366427e-08	0.0	0.0	0.0	-0.0	-0.0	0.0	-0.0	-0.0	0.0	-0.0	0.0	-0.0	-0.0	0.0	-0.0	1.2597271585396283e-31	-0.0	0.0	0.0	0.0	0.0	0.0	-0.0	-0.0	-0.0	-0.0	-4.118820475125178e-33	4.272062785731686e-33	-0.0	1.3947855222514865e-07	0.0	0.0	0.0	-0.0	-0.0	-1.1618124717982728e-30	0.0	-0.020982746669308952	0.0	0.0	-0.0	0.0	0.0	-0.0	0.0	0.0	-0.0	-0.0	0.0	5.5139710932650604e-08	-0.0	0.0
cg07753525	-4.596278854203763e-06	6.723246351315439e-32	-0.0	0.0	0.0	-0.0	0.0	0.0	-0.0	0.00042703888515473464	0.0	0.0	0.0	0.0	-2.270698236977617e-07	-0.0	-0.0	-0.0	0.0	-0.0	0.0	-0.0	0.0	0.0002574144891742478	-0.0	0.0	0.0	0.0	-0.0	-0.0	6.100378298422979e-31	0.0	0.0	-0.0	0.0	0.0	0.0	0.0	0.0	-0.0	-0.0	2.4941746210480233e-32	-3.781826072614938e-33	-0.0	-4.4500417322943303e-07	0.0	0.0	0.0	-0.0	-0.0	-5.15005108297133e-31	-0.0	-0.0	0.0	-0.0	-0.0	-0.0	-0.0	0.0	-0.0	-0.0	-0.0	-0.0	0.0	-2.673887278249866e-07	-0.0	0.0
cg07753644	0.0	-5.602705292762868e-33	0.0	0.0	0.0	0.0	-0.0	-0.0	-0.0	-0.0	0.0	0.0	0.0	0.0	1.789535895390832e-07	0.0	-0.0	-0.0	-0.0	-0.0	0.0	0.0	0.0	-0.0	-0.0	0.0	-0.0	-0.0	0.0	0.0	6.233122011750917e-31	-0.0	-0.0	0.0	0.0	0.0	-0.0	-0.0	-0.0	-0.0	0.0	-5.758721219850944e-33	4.202028969572152e-33	0.0	1.860936494833812e-07	-0.0	0.0	-0.0	-0.0	-0.0	2.977754654609017e-31	0.0	0.0	0.0	0.0	0.0	0.0	0.0	0.0	0.0	0.0	0.0	0.0	0.0	7.893675563105324e-08	0.0	0.0
cg07753783	0.0	-3.3616231756577216e-32	-0.0	-0.0	-0.0	0.0	0.0	0.0	0.0	-0.0	-0.0	-0.0	-0.0	-0.0	1.3209714931203943e-07	-0.0	0.0	-0.0	0.0	-0.0	0.0	0.0	-0.0	-0.0	0.0	0.0	0.0	0.0	-0.0	-0.0	-9.344120526791233e-31	0.0	0.0	0.0	0.0	0.0	0.0	0.0	0.0	0.0	-0.0	-6.807494951943004e-33	-1.1205410585525736e-33	-0.0	1.0592790211676579e-07	0.0	0.0	0.0	0.0	0.0	6.809783185540295e-31	-0.0	0.0	-0.0	0.0	0.0	-0.0	-0.0	-0.0	-0.0	-0.0	-0.0	-0.0	-0.0	1.2142702720268412e-07	0.0	-0.0
cg07753939	-0.0	1.120541058552573e-32	0.0	0.0	-0.0	-0.0	0.0	0.0	-0.0	0.0002477159205541631	0.0	0.0	0.0	0.0	3.897487758822451e-07	-0.0	-0.0	0.0	0.0	-0.0	-0.0	-0.0	0.0	0.0	-0.0	0.0	0.0	0.0	-0.0	-0.0	1.4335504967406785e-30	0.0	0.0	0.0	-0.0	-0.0	0.0	-0.0	0.0	0.0	0.0	6.264039472586206e-33	-5.3225700281247225e-33	-0.0	-2.456103619487539e-07	0.0	-0.0	0.0	-0.0	-0.0	1.0544180416320459e-30	-0.0	0.0	-0.0	0.0	-0.0	-0.0	-0.0	-0.0	-0.0	0.0	-0.0	-0.0	-0.0	1.5477700609171949e-07	0.0	-0.0
cg07753967	0.0	4.5942183400655515e-32	-0.0	0.0	0.0	0.0	0.0	0.0	-0.0	0.00043910308985447107	-0.0	0.0	0.0	0.0	8.379483652802551e-08	0.0	-0.0	-0.0	0.0	-0.0	-0.0	0.0	-0.0	-0.0	-0.0	-0.0	-0.0	-0.0	0.0	0.0	-6.597318148480227e-31	-0.0	0.0	0.0	0.0	0.0	-0.0	-0.0	0.0	0.0	0.0	-1.4873518382396476e-32	1.4006763231907173e-33	0.0	-1.1814291716352988e-07	-0.0	0.0	-0.0	-0.0	-0.0	-1.1227599517378263e-30	-0.0	-0.01787835167058755	-0.0	0.0	-0.0	0.0	-0.0	-0.0	0.0	0.0	-0.0	-0.0	0.0	1.9235498223898414e-07	0.0	0.0
cg07754492	8.947648988931195e-07	3.5857313873682356e-32	0.0	-0.0	-0.0	0.0	-0.0	-0.0	0.0	-0.0	0.0	0.0	0.0	-0.0	6.501161349630557e-08	0.0	0.0	-0.0	0.0	0.0	0.0	-0.0	0.0	0.0	-0.0	0.0	0.0	-0.0	0.0	0.0	-7.5777566625421615e-31	-0.0	-0.0	-0.0	-0.0	0.0	-0.0	0.0	0.0	0.0	0.0	-2.030807317596441e-33	7.003381615953586e-34	0.0	-1.1437821653739788e-06	-0.0	0.0	-0.0	-0.0	-0.0	3.9052520060446136e-32	-0.0	-0.0	0.0	-0.0	-0.0	0.0	-0.0	0.0	0.0	-0.0	-0.0	0.0	0.0	1.8183458432012063e-07	-0.0	0.0
cg07754531	-7.227457230848192e-06	4.2580560224997797e-32	0.0	-0.0	-0.0	-0.0	-0.0	-0.0	0.0	-0.0	0.0	0.0	0.0	-0.0	-4.98244815187296e-07	-0.0	0.0	-0.0	-0.0	-0.0	0.0	-0.0	-0.0	-0.0	-0.0	-0.0	0.0	0.0	-0.0	0.0	-1.267638256616273e-30	0.0	-0.0	0.0	0.0	0.0	0.0	-0.0	0.0	0.0	-0.0	9.934747534908414e-33	4.4121304180507594e-33	0.0	-1.076810485842432e-06	-0.0	-0.0	-0.0	0.0	0.0	2.3187433785889882e-32	0.0	0.0	0.0	-0.0	-0.0	0.0	0.0	-0.0	0.0	0.0	-0.0	-0.0	-0.0	-2.526756490370611e-07	0.0	0.0
cg07754669	0.0	5.714759398618126e-32	0.0	0.0	0.0	-0.0	-0.0	-0.0	-0.0	0.0	0.0	0.0	0.0	0.0	-3.893296897563377e-08	0.0	-0.0	0.0	-0.0	0.0	-0.0	-0.0	0.0	-0.0	-0.0	0.0	-0.0	-0.0	0.0	0.0	4.153998549541503e-31	0.0	0.0	-0.0	-0.0	0.0	0.0	-0.0	-0.0	-0.0	-0.0	7.741857004170476e-33	-7.423584512910804e-33	0.0	3.749789047850211e-08	-0.0	0.0	-0.0	-0.0	-0.0	-8.689185713449261e-31	0.0	0.0	0.0	-0.0	-0.0	0.0	0.0	-0.0	0.0	0.0	0.0	0.0	0.0	-2.8274835729220687e-08	-0.0	0.0
cg07754798	-1.78374402113479e-06	0.0	-0.0	-0.0	-0.0	-0.0	0.0	0.0	0.0	0.00014679968459025688	0.0	0.0	0.0	0.0	-5.601373537705623e-08	-0.0	0.0	-0.0	-0.0	-0.0	0.0	0.0	-0.0	-0.0	-0.0	-0.0	0.0	-0.0	0.0	-0.0	-5.109282843990804e-31	-0.0	-0.0	0.0	0.0	0.0	0.0	0.0	0.0	-0.0	0.0	6.979112471739884e-33	-4.202028969572152e-34	0.0	-4.384408098570162e-07	-0.0	0.0	-0.0	0.0	0.0	5.394129333349123e-31	0.0	-0.0	-0.0	-0.0	0.0	-0.0	0.0	-0.0	-0.0	-0.0	-0.0	-0.0	-0.0	8.648882783333036e-08	-0.0	0.0
cg07754914	0.0	-2.689298540526178e-32	0.0	-0.0	-0.0	-0.0	-0.0	-0.0	-0.0	0.00020191970239719564	0.0	0.0	0.0	0.0	-4.275835503081775e-07	0.0	0.0	0.0	-0.0	0.0	-0.0	0.0	0.0	0.0	0.0	0.0	-0.0	0.0	0.0	0.0	1.1541514425204146e-30	0.0	0.0	-0.0	0.0	0.0	-0.0	-0.0	-0.0	-0.0	-0.0	3.994874488605208e-33	1.1205410585525736e-33	-0.0	-5.20860334369822e-07	0.0	0.0	0.0	0.0	0.0	1.5621008024178441e-31	0.0	-0.0	0.0	-0.0	-0.0	0.0	0.0	-0.0	0.0	-0.0	-0.0	-0.0	0.0	-4.930939000974086e-07	0.0	0.0
cg07754940	-0.0	-5.49065118690761e-32	-0.0	-0.0	-0.0	-0.0	0.0	0.0	0.0	0.0	-0.0	-0.0	-0.0	-0.0	-6.672222489338289e-08	-0.0	-0.0	-0.0	0.0	-0.0	-0.0	0.0	-0.0	-0.0	-0.0	-0.0	0.0	-0.0	-0.0	-0.0	-1.6234072497329899e-31	0.0	-0.0	0.0	0.0	-0.0	-0.0	0.0	0.0	0.0	0.0	-1.5674400141448588e-32	3.081487911019578e-33	-0.0	2.9455886104235543e-09	0.0	-0.0	0.0	0.0	0.0	7.32234751133365e-31	-0.0	0.0	-0.0	0.0	0.0	-0.0	-0.0	-0.0	0.0	-0.0	-0.0	-0.0	-0.0	-8.792353928828377e-08	0.0	-0.0
cg07755228	-0.0	3.4736772815129783e-32	-0.0	0.0	-0.0	0.0	0.0	0.0	0.0	-0.0011102877917619099	-0.0	-0.0	-0.0	-0.0	2.0523095441059007e-07	-0.0	0.0	0.0	0.0	-0.0	-0.0	-0.0	-0.0	-0.0	-0.0	0.0	0.0	-0.0	0.0	-0.0	-1.2824043595797197e-30	-0.0	-0.0	0.0	-0.0	0.0	0.0	0.0	0.0	0.0	-0.0	-2.4407825037778832e-33	-5.182502395805651e-33	-0.0	-2.1194329686030198e-07	0.0	-0.0	0.0	0.0	0.0	-2.782492054306788e-31	-0.0	-0.0	-0.0	-0.0	0.0	-0.0	-0.0	0.0	0.0	0.0	0.0	-0.0	-0.0	1.860556047852304e-07	0.0	0.0
cg07755265	-0.0	0.0	0.0	-0.0	0.0	-0.0	0.0	-0.0	-0.0	0.002561663584230304	0.0	0.0	-0.0	0.0	4.398564963717123e-08	-0.0	-0.0	0.0	-0.0	0.0	-0.0	-0.0	0.0	0.0	-0.0	-0.0	0.0	-0.0	0.0	-0.0	-4.711327728363432e-31	0.0	-0.0	-0.0	-0.0	-0.0	-0.0	0.0	0.0	0.0	-0.0	-2.4026452771563544e-33	-4.832333315007972e-33	0.0	4.939891045905234e-07	-0.0	-0.0	-0.0	0.0	0.0	4.78393370740465e-31	-0.0	0.0	-0.0	-0.0	-0.0	-0.0	-0.0	0.0	0.0	0.0	-0.0	0.0	0.0	2.5322064977235827e-07	-0.0	0.0
cg07755493	-0.0	-3.081487911019577e-32	-0.0	0.0	-0.0	-0.0	0.0	0.0	-0.0	-0.0	-0.0	-0.0	-0.0	-0.0	-1.3163364427330482e-07	0.0	-0.0	0.0	-0.0	0.0	-0.0	0.0	0.0	-0.0	0.0	-0.0	-0.0	-0.0	0.0	0.0	1.2438377564560734e-31	-0.0	0.0	-0.0	0.0	0.0	0.0	0.0	0.0	-0.0	-0.0	-5.2057314338387664e-33	-7.003381615953585e-34	0.0	-7.541600179703999e-08	-0.0	0.0	0.0	-0.0	-0.0	-2.0551388681809775e-30	-0.0	-0.0	0.0	0.0	0.0	0.0	-0.0	0.0	-0.0	-0.0	0.0	-0.0	0.0	-2.000883762869548e-08	-0.0	-0.0
cg07755794	5.9033408394356116e-06	-1.1205410585525734e-33	0.0	0.0	0.0	0.0	0.0	0.0	-0.0	0.00024534039429098135	0.0	0.0	0.0	0.0	-3.147087728866522e-07	0.0	0.0	0.0	0.0	0.0	0.0	0.0	-0.0	-0.0	-0.0	0.0	-0.0	0.0	0.0	0.0	-3.6321925052870336e-31	0.0	-0.0	-0.0	0.0	0.0	0.0	-0.0	-0.0	0.0	-0.0	2.1804959320859453e-32	-1.400676323190717e-33	0.0	1.175494346489331e-06	-0.0	0.0	-0.0	-0.0	-0.0	1.0861482141811584e-30	0.0	0.0	0.0	0.0	-0.0	-0.0	0.0	0.0	0.0	0.0	0.0	0.0	0.0	-1.0609714281858069e-07	-0.0	0.0
cg07755932	-4.015115639336781e-06	-3.6977854932234906e-32	0.0	-0.0	0.0	0.0	-0.0	-0.0	0.0	-0.0	-0.0	0.0	0.0	-0.0	-8.924151642018246e-07	0.0	-0.0	0.0	-0.0	0.0	-0.0	0.0	0.0	0.0	-0.0	0.0	-0.0	0.0	0.0	-0.0	-1.629859019038215e-30	-0.0	0.0	0.0	0.0	0.0	-0.0	-0.0	0.0	-0.0	-0.0	-1.360545559723062e-32	-7.353550696751268e-34	0.0	-2.0055624435833877e-07	-0.0	0.0	-0.0	-0.0	-0.0	1.0971317354481585e-30	0.0	-0.0	0.0	0.0	0.0	0.0	0.0	0.0	0.0	0.0	-0.0	0.0	0.0	-2.4828429150814004e-07	0.0	0.0
cg07756419	0.0	-5.266542975197096e-32	-0.0	0.0	0.0	-0.0	-0.0	0.0	0.0	-0.0	-0.0	-0.0	-0.0	-0.0	1.2577253842746943e-08	-0.0	0.0	0.0	-0.0	-0.0	-0.0	-0.0	0.0	8.683704356822009e-05	0.0	-0.0	0.0	-0.0	-0.0	0.0	-7.798000096860421e-31	0.0	-0.0	0.0	0.0	0.0	-0.0	0.0	0.0	-0.0	0.0	1.575067459469165e-32	2.6437765600224792e-33	-0.0	-2.3558776003944175e-07	0.0	-0.0	-0.0	0.0	0.0	1.1007929092038258e-30	0.0	0.0	0.0	0.0	0.0	0.0	0.0	0.0	0.0	-0.0	0.0	0.0	-0.0	-9.181624751444403e-08	0.0	0.0
cg07756477	0.0	-9.804734262335022e-33	0.0	-0.0	-0.0	0.0	0.0	0.0	0.0	-0.0004365113846170122	-0.0	-0.0	-0.0	-0.0	2.3852929899194276e-07	-0.0	0.0	-0.0	-0.0	-0.0	0.0	-0.0	-0.0	-0.0	0.0	-0.0	0.0	-0.0	-0.0	0.0	-1.9638628915969763e-30	-0.0	-0.0	-0.0	-0.0	-0.0	0.0	0.0	0.0	0.0	0.0	-1.178440302605259e-32	-1.4006763231907175e-33	0.0	-1.1939074983033176e-07	-0.0	-0.0	0.0	0.0	0.0	3.6733776681857122e-31	-0.0	-0.0	-0.0	0.0	-0.0	-0.0	0.0	0.0	-0.0	-0.0	0.0	0.0	-0.0	3.1944814651563063e-07	-0.0	0.0
cg07756515	-1.7106525746522767e-06	2.1290280112498898e-32	-0.0	-0.0	0.0	0.0	-0.0	-0.0	0.0	-0.0	0.0	0.0	0.0	0.0	-3.7231404087133027e-07	0.0	0.0	-0.0	-0.0	0.0	0.0	-0.0	0.0	0.0	-0.0	0.0	0.0	-0.0	0.0	0.0	2.573987129063898e-31	-0.0	-0.0	-0.0	0.0	0.0	0.0	-0.0	-0.0	-0.0	-0.0	9.152934389167066e-33	-4.0619613372530804e-33	0.0	-8.67832670406362e-07	-0.0	0.0	-0.0	-0.0	-0.0	-2.1234807782867574e-30	0.0	0.0	0.0	-0.0	0.0	0.0	0.0	-0.0	0.0	-0.0	-0.0	0.0	0.0	-2.613450069429704e-07	-0.0	-0.0
cg07756635	0.0	7.059408668881215e-32	0.0	-0.0	-0.0	0.0	-0.0	-0.0	-0.0	0.0	0.0	0.0	-0.0	0.0	3.9752576081635565e-07	-0.0	0.0	0.0	0.0	0.0	0.0	-0.0	-0.0	-0.0	0.0	-0.0	0.0	-0.0	0.0	-0.0	-2.4009798628731805e-31	-0.0	-0.0	-0.0	-0.0	0.0	0.0	0.0	-0.0	-0.0	-0.0	-1.327175486429224e-32	-3.501690807976795e-33	-0.0	-6.508402133576185e-07	0.0	0.0	0.0022108890146982493	0.0	0.0	-4.39340850680019e-31	-0.0	0.0	-0.0	0.0	0.0	0.0	-0.0	-0.0	-0.0	-0.0	0.0	0.0	-0.0	1.1970876331990154e-07	0.0	0.0
cg07756788	0.0	-1.5687574819736024e-32	0.0	0.0	-0.0	0.0	0.0	0.0	-0.0	0.0	-0.0	0.0	0.0	0.0	-3.9723256036349135e-08	-0.0	-0.0	0.0	0.0	-0.0	0.0	0.0	0.0	0.0	0.0	0.0	-0.0	0.0	-0.0	0.0	8.31865403945324e-31	0.0	0.0	0.0	0.0	0.0	0.0	0.0	-0.0	0.0	0.0	-1.7466849792660482e-32	-2.801352646381434e-34	-0.0	8.525635197823997e-07	-0.0	-0.0	0.0	0.0	0.0	-1.1886610793398287e-30	-0.0	0.0	-0.0	-0.0	-0.0	-0.0	-0.0	0.0	0.0	0.0	0.0	-0.0	-0.0	4.62852949187389e-08	0.0	0.0
cg07757083	-1.0566096056134666e-06	3.36162317565772e-32	-0.0	-0.0	0.0	-0.0	0.0	0.0	-0.0	-0.0	-0.0	0.0	0.0	0.0	-2.6848773398524514e-07	-0.0	-0.0	0.0	-0.0	0.0	-0.0	0.0	0.0	0.0	-0.0	0.0	0.0	0.0	0.0	-0.0	-7.1821057502380815e-31	0.0	-0.0	0.0	0.0	0.0	0.0	-0.0	0.0	-0.0	0.0	-3.623036529045295e-33	-3.781826072614936e-33	-0.0	1.1128565054486073e-06	-0.0	0.0	-0.0	-0.0	-0.0	-3.173017254911248e-31	0.0	-0.0	-0.0	0.0	-0.0	-0.0	0.0	0.0	-0.0	0.0	-0.0	0.0	0.0	-6.5122723461568384e-09	-0.0	-0.0
cg07757091	3.2348394074752186e-07	-3.9218937049340057e-32	-0.0	0.0	0.0	0.0	0.0	0.0	-0.0	-0.0	0.0	0.0	0.0	-0.0	-4.213229499522338e-07	0.0	-0.0	-0.0	0.0	-0.0	0.0	-0.0	-0.0	-0.0	-0.0	0.0	-0.0	0.0	0.0	0.0	9.453594186765684e-31	-0.0	-0.0	-0.0	-0.0	0.0	0.0	-0.0	0.0	0.0	-0.0	3.8661613487575484e-33	2.2410821171051472e-33	0.0	-1.1701970922408533e-06	-0.0	0.0	0.0	-0.0	-0.0	-1.2179504693851637e-30	-0.0	-0.0	0.0	-0.0	-0.0	-0.0	-0.0	0.0	0.0	-0.0	0.0	0.0	-0.0	-4.77353860736658e-07	-0.0	-0.0
cg07757216	-0.0	-3.361623175657722e-33	-0.0	0.0	-0.0	0.0	0.0	0.0	0.0	-0.0	-0.0	-0.0	-0.0	-0.0	-5.382285325862782e-08	-0.0	0.0	-0.0	0.0	0.0	-0.0	0.0	-0.0	-0.0	0.0	-0.0	0.0	-0.0	-0.0	0.0	1.0787223866476409e-30	0.0	-0.0	0.0	0.0	0.0	-0.0	0.0	0.0	0.0	-0.0	-1.876351549779248e-32	-5.0424347634865794e-33	-0.0	8.253002235008053e-08	0.0	-0.0	0.0	0.0	0.0	-5.125643257933555e-31	-0.0	0.0	-0.0	0.0	0.0	-0.0	-0.0	-0.0	-0.0	-0.0	0.0	-0.0	-0.0	-5.294099828970802e-08	0.0	0.0
cg07757252	-0.0	-6.499138139604927e-32	-0.0	0.0	0.0	-0.0	0.0	-0.0	-0.0	0.0	0.0	0.0	0.0	0.0	6.080183878591358e-08	-0.0	0.0	0.0	-0.0	0.0	-0.0	-0.0	-0.0	-0.0	0.0	0.0	-0.0	-0.0	-0.0	-0.0	-1.0792504332425613e-30	-0.0	0.0	0.0	0.0	0.0	0.0	-0.0	-0.0	-0.0	-0.0	-1.1827307406001809e-32	-9.314497549218269e-33	0.0	5.105948163245756e-07	-0.0	-0.0	0.0	0.0	0.0	-1.0605199978914901e-30	0.0	-0.0	-0.0	-0.0	-0.0	0.0	0.0	0.0	-0.0	0.0	0.0	0.0	-0.0	-1.1606039019240367e-07	0.0	-0.0
cg07757358	-0.0	-1.7928656936841172e-32	0.0	-0.0	0.0	-0.0	-0.0	-0.0	0.0	0.002312904209580417	0.0	0.0	0.0	-0.0	-5.224762188609812e-07	0.0	0.0	-0.0	0.0	0.0	-0.0	0.0	-0.0	0.0	0.0	-0.0	0.0	0.0	-0.0	-0.0	-3.153494264872539e-31	0.0	0.0	0.0	0.0	0.0	0.0	0.0	0.0	0.0	-0.0	3.179691269570017e-33	7.703719777548943e-33	0.0	1.1822363772190686e-06	-0.0	0.0	-0.0	-0.0	-0.0	1.9819153930676412e-30	0.0	0.09109618512485232	0.0	-0.0	-0.0	0.0	0.0	-0.0	0.0	0.0	-0.0	0.0	0.0	-4.804305798479536e-07	0.0	0.0
cg07757535	-0.0	-2.9134067522366915e-32	0.0	0.0	-0.0	-0.0	-0.0	-0.0	-0.0	-0.0	-0.0	-0.0	-0.0	-0.0	-1.8706203555402988e-08	-0.0	0.0	-0.0	0.0	-0.0	-0.0	0.0	-0.0	-0.0	-0.0	-0.0	0.0	0.0	-0.0	-0.0	8.678205766359037e-31	-0.0	0.0	-0.0	-0.0	-0.0	-0.0	0.0	-0.0	-0.0	0.0	-1.8687241044549424e-32	-3.6417584402958643e-33	0.0	6.775566041224363e-09	-0.0	-0.0	-0.0	0.0	0.0	5.4185371583869e-31	-0.0	0.0	-0.0	-0.0	-0.0	-0.0	-0.0	-0.0	-0.0	0.0	0.0	-0.0	-0.0	1.7224008951294769e-07	-0.0	0.0
cg07757885	0.0	0.0	0.0	-0.0	-0.0	0.0	0.0	0.0	0.0	0.0	0.0	-0.0	-0.0	-0.0	4.7951661441769325e-08	-0.0	-0.0	0.0	-0.0	0.0	-0.0	0.0	-0.0	0.0	0.0	0.0	0.0	0.0	-0.0	0.0	-3.9275145645559847e-31	-0.0	-0.0	0.0	0.0	0.0	0.0	0.0	0.0	0.0	0.0	-8.542738763222587e-33	-2.241082117105147e-33	-0.0	1.1308892151096371e-07	-0.0	-0.0	-0.0	0.0	0.0	3.417095505289036e-32	-0.0	0.0	-0.0	-0.0	-0.0	-0.0	0.0	0.0	0.0	0.0	-0.0	0.0	-0.0	7.195893172887995e-08	0.0	-0.0
cg07757887	-0.0	-2.745325593453805e-32	0.0	-0.0	0.0	-0.0	-0.0	-0.0	-0.0	0.0	0.0	0.0	0.0	0.0	1.7684644552041293e-07	0.0	-0.0	0.0	-0.0	0.0	0.0	-0.0	0.0	-0.0	-0.0	0.0	-0.0	0.0	0.0	-0.0	-7.324102280036124e-31	-0.0	0.0	-0.0	-0.0	-0.0	0.0	-0.0	-0.0	-0.0	-0.0	1.052587454754212e-32	3.221555543338648e-33	-0.0	5.67042180466406e-07	0.0	0.0	-0.0	-0.0	-0.0	1.2057465568662743e-30	0.0	-0.0	0.0	-0.0	0.0	0.0	-0.0	0.0	-0.0	-0.0	-0.0	0.0	0.0	1.293815783398593e-07	-0.0	-0.0
cg07758738	0.0	-1.4567033761183457e-32	0.0	-0.0	0.0	-0.0	-0.0	-0.0	-0.0	-0.0	0.0	0.0	0.0	0.0	6.544009403392143e-09	0.0	-0.0	-0.0	-0.0	-0.0	-0.0	-0.0	-0.0	-0.0	-0.0	0.0	-0.0	-0.0	0.0	0.0	1.7915180838617066e-32	-0.0	0.0	-0.0	-0.0	0.0	-0.0	-0.0	-0.0	-0.0	-0.0	1.98313578431953e-33	2.381149749424218e-33	0.0	-3.1577817811028215e-07	-0.0	0.0	-0.0	-0.0	-0.0	9.348196989469294e-31	0.0	-0.0	0.0	0.0	0.0	0.0	0.0	-0.0	0.0	0.0	-0.0	0.0	0.0	-2.0448249146123575e-08	-0.0	-0.0
cg07758904	0.0	-2.9694338051643196e-32	0.0	-0.0	0.0	-0.0	0.0	0.0	0.0	0.0	0.0	-0.0	-0.0	-0.0	-2.8316595931757173e-07	0.0	0.0	-0.0	-0.0	0.0	0.0	0.0	-0.0	-0.0	-0.0	-0.0	0.0	-0.0	0.0	-0.0	-5.346711794761973e-31	-0.0	-0.0	0.0	0.0	0.0	-0.0	-0.0	-0.0	0.0	-0.0	1.2528078945172413e-32	2.1010144847860753e-33	-0.0	6.966176157081846e-07	0.0	0.0	-0.0	-0.0	-0.0	-2.9289390045334596e-31	0.0	0.0	0.0	-0.0	-0.0	-0.0	0.0	-0.0	0.0	-0.0	-0.0	0.0	0.0	-3.343112455003329e-07	0.0	0.0
cg07759052	-7.817640115176683e-06	1.6247845349012314e-32	-0.0	-0.0	-0.0	0.0	0.0	-0.0	-0.0	-0.0	-0.0	-0.0	-0.0	0.0	-4.901864162375012e-07	0.0	-0.0	-0.0	-0.0	-0.0	-0.0	-0.0	-0.0	-0.0	0.0	-0.0	-0.0	-0.0	0.0	-0.0	3.0793757246398917e-31	0.0	-0.0	-0.0	-0.0	-0.0	0.0	0.0	0.0	-0.0	-0.0	1.2394598651997061e-33	-1.400676323190717e-33	0.0	-8.725798548801704e-07	-0.0	-0.0	0.0	0.0	-0.0	-7.468794461560323e-31	-0.0	0.043368026248273156	-0.0	-0.0	-0.0	-0.0	0.0	0.0	0.0	0.0	0.0	0.0	0.0	-4.0504543052537926e-07	-0.0	-0.0
cg07759561	-0.0	-5.602705292762868e-34	-0.0	-0.0	-0.0	0.0	0.0	0.0	0.0	0.0004675449534415605	0.0	0.0	0.0	-0.0	2.848639473188289e-07	0.0	-0.0	-0.0	-0.0	-0.0	0.0	-0.0	-0.0	-0.0	0.0	0.0	-0.0	-0.0	0.0	-0.0	2.5891564676089217e-31	0.0	-0.0	-0.0	-0.0	-0.0	0.0	-0.0	-0.0	0.0	-0.0	3.241664262830001e-32	-1.4707101393502529e-33	0.0	6.966868505959306e-07	-0.0	0.0	0.0	-0.0	-0.0	-5.516168458538014e-31	0.0	-0.0	0.0	0.0	0.0	0.0	-0.0	0.0	-0.0	0.0	0.0	0.0	0.0	3.9420123188603504e-07	-0.0	-0.0
cg07759714	0.0	4.42613718128267e-32	-0.0	-0.0	0.0	0.0	0.0	0.0	0.0	-5.3651705831436005e-06	-0.0	-0.0	-0.0	-0.0	-8.566256449455065e-08	-0.0	0.0	-0.0	0.0	0.0	-0.0	0.0	-0.0	-0.0	0.0	-0.0	0.0	-0.0	-0.0	0.0	7.188154283961734e-31	0.0	-0.0	0.0	-0.0	0.0	-0.0	0.0	0.0	-0.0	-0.0	-8.542738763222591e-33	-8.404057939144301e-34	0.0	6.075095673262775e-08	0.0	0.0	0.0	0.0	0.0	-1.5889494099594025e-30	-0.0	-0.0	-0.0	0.0	0.0	-0.0	-0.0	-0.0	0.0	-0.0	-0.0	0.0	-0.0	-3.789571188716614e-08	0.0	-0.0
cg07759833	-0.0	-2.2410821171051476e-33	0.0	-0.0	-0.0	-0.0	-0.0	-0.0	0.0	0.0	-0.0	-0.0	-0.0	-0.0	-1.2562352877084778e-07	-0.0	0.0	-0.0	-0.0	0.0	-0.0	0.0	-0.0	0.0	0.0	-0.0	0.0	0.0	-0.0	-0.0	2.1317529062405438e-30	0.0	-0.0	-0.0	0.0	-0.0	-0.0	0.0	0.0	0.0	-0.0	-6.769357725321473e-33	-3.921893704934006e-33	-0.0	-2.5466208069008834e-07	-0.0	-0.0	-0.0	0.0	0.0	-1.1666940368058282e-30	-0.0	0.0	-0.0	0.0	-0.0	-0.0	0.0	-0.0	-0.0	0.0	-0.0	0.0	-0.0	-1.1392844994938224e-08	-0.0	0.0
cg07760105	-0.0	6.723246351315441e-33	-0.0	0.0	0.0	0.0	0.0	-0.0	-0.0	0.0	0.0	0.0	0.0	0.0	2.609730439632355e-07	-0.0	0.0	0.0	-0.0	0.0	0.0	-0.0	-0.0	-0.0	0.0	0.0	-0.0	-0.0	-0.0	-0.0	-4.58027616435104e-31	0.0	-0.0	0.0	0.0	0.0	-0.0	-0.0	-0.0	-0.0	-0.0	5.682446766607882e-33	-3.921893704934006e-33	0.0	1.1306454344170946e-06	-0.0	0.0	0.0	0.0	0.0	-1.781771227757855e-31	-0.0	-0.0	0.0	0.0	-0.0	0.0	-0.0	0.0	0.0	-0.0	-0.0	-0.0	-0.0	2.1852111558289938e-07	0.0	-0.0
cg07760130	0.0	8.964328468420588e-33	0.0	0.0	0.0	0.0	-0.0	-0.0	0.0	-2.397870671554655e-06	-0.0	-0.0	-0.0	-0.0	1.1167837802298446e-07	-0.0	-0.0	0.0	0.0	-0.0	-0.0	0.0	-0.0	-0.0	0.0	-0.0	0.0	-0.0	-0.0	-0.0	6.541921260249345e-31	-0.0	-0.0	0.0	0.0	-0.0	-0.0	0.0	0.0	0.0	0.0	2.2062385600554764e-32	-1.4006763231907175e-33	-0.0	-8.12547811879744e-08	0.0	-0.0	0.0	0.0	0.0	-1.5132851523422875e-31	-0.0	0.0	-0.0	-0.0	-0.0	-0.0	-0.0	0.0	0.0	-0.0	0.0	0.0	-0.0	-3.470235947232484e-08	-0.0	0.0
cg07760269	9.070455534106726e-07	-2.2410821171051466e-33	-0.0	0.0	0.0	0.0	0.0	0.0	-0.0	-6.243287864155245e-05	-0.0	0.0	0.0	0.0	5.401221066855985e-07	-0.0	0.0	-0.0	0.0	-0.0	0.0	0.0	0.0	0.0	-0.0	0.0	0.0	0.0	-0.0	0.0	-8.096826465350214e-31	-0.0	-0.0	-0.0	-0.0	-0.0	0.0	0.0	0.0	0.0	0.00020848288271700958	6.118641296091625e-33	-2.3111159332646823e-33	-0.0	-4.899184029355874e-07	-0.0	-0.0	0.0	0.0	0.0	1.1227599517378263e-31	0.0	0.0	0.0	0.0	-0.0	-0.0	0.0	-0.0	0.0	-0.0	-0.0	-0.0	-0.0	2.3683765604345132e-07	-0.0	-0.0
cg07760372	-0.0	4.482164234210294e-33	0.0	0.0	0.0	-0.0	-0.0	-0.0	-0.0	0.0	0.0	0.0	0.0	0.0	1.5173476900260898e-07	0.0	-0.0	0.0	0.0	-0.0	0.0	-0.0	0.0	0.0	-0.0	0.0	-0.0	-0.0	0.0	-0.0	-9.072272538878348e-31	-0.0	0.0	-0.0	-0.0	-0.0	-0.0	-0.0	-0.0	-0.0	-0.0	-9.648718335246944e-33	-3.641758440295864e-33	0.0	2.0787971131778656e-07	-0.0	0.0	-0.0	-0.0	-0.0	-1.8061790527956335e-31	0.0	0.0	0.0	-0.0	-0.0	0.0	0.0	-0.0	0.0	0.0	-0.0	0.0	0.0	1.2364930827497895e-07	-0.0	-0.0
cg07760622	3.3556619808845002e-06	5.602705292762867e-33	0.0	0.0	-0.0	0.0	0.0	0.0	0.0	-0.0	0.0	0.0	0.0	0.0	6.313665450301275e-07	-0.0	0.0	0.0	0.0	-0.0	-0.0	-0.0	0.0	0.0	-0.0	0.0	-0.0	-0.0	0.0	0.0	5.42947109745698e-31	-0.0	-0.0	0.0	0.0	0.0	0.0	-0.0	-0.0	0.0	0.0	-2.5113363730277124e-32	5.042434763486582e-33	0.0	3.835297339156761e-07	-0.0	-0.0	0.0	-0.0	-0.0	2.9289390045334595e-32	0.0	-0.0	0.0	0.0	-0.0	-0.0	0.0	0.0	0.0	0.0	0.0	0.0	-0.0	4.2294224672475595e-07	0.0	0.0
cg07760794	1.120329571278815e-06	6.331056980822037e-32	0.0	0.0	-0.0	-0.0	-0.0	-0.0	0.0	0.0001559511188217093	-0.0	-0.0	-0.0	-0.0	2.5973345202170944e-07	-0.0	-0.0	0.0	0.0	0.0	-0.0	0.0	-0.0	-0.0	0.0	-0.0	-0.0	-0.0	-0.0	-0.0	-7.292803518228038e-31	-0.0	-0.0	-0.0	0.0	0.0	0.0	0.0	-0.0	0.0	-0.0	-5.453623406878709e-33	-5.602705292762869e-34	-0.0	2.888958688985071e-07	0.0	-0.0	0.0	0.0	0.0	-1.7646857502314102e-30	-0.0	0.0	-0.0	0.0	0.0	0.0	-0.0	0.0	-0.0	-0.0	0.0	0.0	-0.0	-4.226757574335023e-08	0.0	-0.0
cg07760834	0.0	-6.050921716183897e-32	-0.0	-0.0	-0.0	0.0	0.0	0.0	0.0	0.0	-0.0	-0.0	-0.0	-0.0	-5.240283274877448e-08	-0.0	-0.0	0.0	-0.0	0.0	-0.0	0.0	-0.0	-0.0	0.0	-0.0	0.0	0.0	-0.0	-0.0	-1.3145095925509608e-30	0.0	-0.0	0.0	0.0	0.0	-0.0	0.0	0.0	0.0	-0.0	1.8534692138063298e-32	5.182502395805654e-33	-0.0	1.7193313331978412e-07	0.0	-0.0	0.0	0.0	0.0	3.978475481157949e-31	-0.0	0.0	-0.0	0.0	0.0	-0.0	-0.0	0.0	-0.0	-0.0	-0.0	-0.0	-0.0	-1.8849649040082374e-08	0.0	0.0
cg07761116	0.0	4.4821642342102945e-33	0.0	0.0	-0.0	0.0	0.0	0.0	-0.0	0.0	0.0	-0.0	-0.0	0.0	2.4906752976119646e-07	-0.0	0.0	0.0	0.0	0.0	0.0	-0.0	-0.0	-0.0	0.0	-0.0	-0.0	-0.0	-0.0	0.0	5.326934049570359e-31	0.0	-0.0	0.0	-0.0	-0.0	-0.0	0.0	-0.0	0.0	0.0	2.581890242277543e-32	-1.6808115878288603e-33	0.0	-1.278990523456547e-07	0.0	0.0	0.0	0.0	0.0	-6.590112760200283e-31	-0.0	-0.0	-0.0	-0.0	-0.0	-0.0	-0.0	-0.0	-0.0	-0.0	0.0	-0.0	-0.0	4.8215005282510036e-09	0.0	-0.0
cg07761221	0.0	5.826813504473383e-32	0.0	0.0	0.0	0.0	-0.0	-0.0	0.0	-0.0003127647074468878	-0.0	-0.0	-0.0	-0.0	-1.6676343586330703e-07	0.0	0.0	0.0	-0.0	-0.0	0.0	-0.0	-0.0	-0.0	0.0	-0.0	-0.0	0.0	0.0	0.0	1.348631003430085e-30	-0.0	0.0	-0.0	-0.0	-0.0	-0.0	-0.0	-0.0	-0.0	-0.0	-2.158567026778565e-32	2.1010144847860746e-33	-0.0	-6.539834583012763e-07	0.0	0.0	0.0	0.0	0.0	-2.7336764042312293e-31	-0.0	-0.03091146075581225	0.0	-0.0	0.0	0.0	0.0	0.0	0.0	0.0	9.019781360591702e-05	-0.0	0.0	-3.367233400152071e-07	-0.0	0.0
cg07761252	-0.0	-2.2410821171051466e-32	-0.0	0.0	0.0	0.0	-0.0	-0.0	0.0	-0.0	-0.0	-0.0	-0.0	0.0	1.3145156925954252e-07	-0.0	0.0	0.0	-0.0	0.0	0.0	0.0	0.0	0.0	0.0	-0.0	0.0	-0.0	0.0	0.0	3.746538595205539e-31	0.0	-0.0	-0.0	-0.0	-0.0	-0.0	-0.0	-0.0	-0.0	0.0	-3.1978064522152434e-32	1.0925275320887594e-32	-0.0	1.636080749840763e-06	-0.0	-0.0	-0.0	0.0	0.0	3.417095505289037e-31	0.0	-0.0	-0.0	0.0	0.0	0.0	0.0	0.0	-0.0	0.0	0.0	0.0	0.0	1.504116482615886e-07	-0.0	-0.0
cg07761425	0.0	-5.602705292762866e-34	0.0	0.0	0.0	0.0	-0.0	-0.0	-0.0	-0.0007788785491878441	0.0	0.0	0.0	-0.0	7.713640466505375e-08	0.0	0.0	-0.0	0.0	0.0	-0.0	0.0	0.0	0.0	0.0	0.0	-0.0	0.0	-0.0	0.0	-4.904496773632977e-31	0.0	0.0	-0.0	-0.0	-0.0	0.0	-0.0	-0.0	-0.0	0.0	-3.234036817505695e-32	7.633685961389407e-33	-0.0	-8.274409514436975e-07	-0.0	-0.0	-0.0	-0.0	-0.0	2.8313077043823442e-31	0.0	0.0	-0.0	0.0	0.0	0.0	0.0	-0.0	-0.0	0.0	-0.0	-0.0	0.0	2.70540606959281e-07	-0.0	0.0
cg07762099	-9.643353187066928e-06	-3.3616231756577205e-32	-0.0	-0.0	-0.0	-0.0	0.0	-0.0	0.0	0.0	-0.0	-0.0	-0.0	-0.0	-3.5411212718675565e-07	-0.0	-0.0	-0.0	-0.0	-0.0	-0.0	0.0	-0.0	0.0	0.0	-0.0	0.0	-0.0	-0.0	-0.0	-1.2396037828495194e-30	0.0	-0.0	0.0	0.0	0.0	0.0	0.0	0.0	0.0	-0.0	3.1749241162423244e-33	-2.5212173817432894e-33	-0.0	-4.116699333763513e-07	0.0	-0.0	0.0	0.0	0.0	1.366838202115614e-31	-0.0	-0.0	-0.0	-0.0	-0.0	-0.0	-0.0	0.0	-0.0	-0.0	0.0	0.0	-0.0	-2.9591008462274545e-07	0.0	-0.0
cg07762226	-6.058795434598011e-06	5.658732345690499e-32	0.0	-0.0	-0.0	-0.0	-0.0	-0.0	0.0	0.002537572225530139	0.0	-0.0	-0.0	0.0	1.8231334544266592e-08	0.0	-0.0	0.0	-0.0	0.0	0.0	-0.0	0.0	0.0	-0.0	-0.0	-0.0	-0.0	0.0	-0.0	-3.898904039958406e-31	0.0	0.0	0.0	0.0	0.0	0.0	-0.0	-0.0	0.0	-0.0	-2.3645080505348243e-33	-1.400676323190717e-34	-0.0	1.429757542972983e-06	0.0	-0.0	-0.0	-0.0	-0.0	1.4644695022667298e-32	-0.0	-0.045181932926655094	0.0	-0.0	-0.0	-0.0	-0.0	0.0	-0.0	-0.0	0.0	0.0	0.0	-2.4594525864323186e-08	0.0	-0.0
cg07762458	2.1730046166362037e-05	2.913406752236691e-32	-0.0	0.0	0.0	-0.0	-0.0	-0.0	0.0	0.0	-0.0	-0.0	-0.0	0.0	1.385270446624179e-08	0.0	-0.0	0.0	-0.0	0.0	-0.0	-0.0	-0.0	-0.0	0.0	-0.0	-0.0	-0.0	-0.0	-0.0	-5.564651025756939e-32	0.0	0.0	0.0	0.0	0.0	-0.0	0.0	0.0	0.0	-0.0	3.2950563801001423e-32	1.6808115878288603e-33	0.0	8.181506282788319e-07	-0.0	-0.0	0.0	0.0	-0.0	-5.6626154087646885e-31	0.0	-0.0	-0.0	0.0	-0.0	-0.0	0.0	0.0	0.0	0.0	-0.0	-0.0	0.0	3.102036555639254e-08	0.0	0.0
cg07762755	0.0	-2.6892985405261764e-32	-0.0	-0.0	-0.0	0.0	-0.0	-0.0	0.0	-0.0005526620244276698	-0.0	-0.0	-0.0	-0.0	-7.543005478308877e-08	-0.0	-0.0	0.0	-0.0	-0.0	-0.0	-0.0	-0.0	-0.0	-0.0	-0.0	-0.0	-0.0	0.0	0.0	5.315989083784711e-32	-0.0	0.0	-0.0	-0.0	0.0	-0.0	0.0	0.0	-0.0	0.0	-1.1364893533215766e-32	-3.4316569918172556e-33	0.0	-6.328372018709017e-07	0.0	0.0	0.0	-0.0	-0.0	-3.905252006044613e-32	0.0	-0.0	-0.0	0.0	0.0	0.0	0.0	0.0	0.0	-0.0	0.0	-0.0	-0.0	-6.826417782631414e-08	-0.0	-0.0
cg07763516	-0.0	1.344649270263088e-32	0.0	0.0	0.0	-0.0	0.0	0.0	-0.0	-0.00019721298273049816	-0.0	0.0	0.0	-0.0	4.861277732001748e-08	0.0	-0.0	0.0	0.0	0.0	0.0	0.0	0.0	0.0	0.0	0.0	0.0	0.0	-0.0	0.0	2.070979543588643e-30	0.0	0.0	-0.0	-0.0	-0.0	0.0	0.0	0.0	-0.0	0.0	1.7047340299823657e-32	3.641758440295865e-33	0.0	-1.1415956089880198e-06	-0.0	0.0	0.0	-0.0	-0.0	2.0746651282112003e-31	-0.0	0.0	0.0	-0.0	-0.0	-0.0	-0.0	-0.0	-0.0	-0.0	-0.0	-0.0	0.0	-1.1303047141740372e-07	-0.0	0.0
cg07763631	0.0	3.753812546151122e-32	-0.0	0.0	0.0	0.0	0.0	0.0	-0.0	-0.000517241111208863	-0.0	-0.0	-0.0	0.0	4.450318030272285e-08	0.0	-0.0	0.0	-0.0	-0.0	-0.0	0.0	0.0	0.0	0.0	-0.0	-0.0	-0.0	-0.0	0.0	1.5733868359231318e-30	0.0	-0.0	-0.0	-0.0	-0.0	-0.0	-0.0	-0.0	-0.0	0.0	3.7755854355314114e-33	-4.1319951534126135e-33	0.0	4.801378046882273e-07	-0.0	-0.0	-0.0	-0.0	-0.0	6.44366580997361e-31	0.0	0.0	-0.0	0.0	-0.0	0.0	0.0	0.0	0.0	0.0	0.0	-0.0	0.0	-1.2618203429456174e-07	-0.0	-0.0
cg07763649	0.0	8.964328468420589e-33	0.0	-0.0	-0.0	-0.0	-0.0	-0.0	-0.0	0.001335331882496181	0.0	0.0	0.0	-0.0	5.377642172971687e-08	-0.0	0.0	0.0	0.0	-0.0	0.0	-0.0	0.0	0.0	-0.0	-0.0	0.0	0.0	-0.0	-0.0	2.8049835122242017e-30	0.0	0.0	0.0	0.0	-0.0	0.0	0.0	0.0	0.0	-0.0	-9.53430665538236e-35	4.131995153412615e-33	-0.0	4.216989867193466e-07	-0.0	-0.0	0.0	0.0	0.0	-1.5987125399745135e-30	-0.0	-0.0	0.0	-0.0	-0.0	-0.0	-0.0	-0.0	-0.0	0.0	-0.0	0.0	-0.0	1.1854104663475218e-07	-0.0	0.0
cg07763768	-0.0	4.930380657631322e-32	-0.0	-0.0	-0.0	-0.0	0.0	0.0	0.0	0.0	-0.0	-0.0	-0.0	-0.0	-1.2817187553429498e-07	-0.0	0.0	0.0	0.0	-0.0	-0.0	0.0	-0.0	-0.0	0.0	-0.0	0.0	0.0	-0.0	-0.0	-8.070760165255445e-31	-0.0	-0.0	0.0	0.0	0.0	0.0	0.0	0.0	0.0	-0.0	1.0716560680649768e-32	-1.400676323190717e-33	-0.0	2.3776326947510264e-07	0.0	-0.0	0.0	0.0	0.0	0.0	-0.0	-0.0	-0.0	-0.0	0.0	-0.0	-0.0	-0.0	-0.0	-0.0	-0.0	-0.0	-0.0	-2.6390918705266183e-08	0.0	-0.0
cg07763967	-3.6395879818014217e-06	2.6892985405261775e-32	0.0	-0.0	0.0	-0.0	0.0	0.0	0.0	0.0006185101760562773	0.0	0.0	-0.0	0.0	-7.932392049118877e-08	-0.0	0.0	-0.0	-0.0	0.0	-0.0	-0.0	0.0	0.0	0.0	-0.0	-0.0	-0.0	-0.0	-0.0	-6.715792602686301e-31	-0.005270500515354722	-0.0	0.0	0.0	-0.0	-0.0	-0.0	-0.0	0.0	0.0	-6.521465752281534e-33	7.003381615953586e-33	-0.0	-1.3976992119670814e-08	0.0	-0.0	-0.0	0.0	0.0	-3.807620705893498e-31	0.0	-0.0	0.0	0.0	-0.0	-0.0	-0.0	0.0	0.0	-0.0	-0.0	-0.0	-0.0	-1.2821397843296405e-07	0.0	0.0
cg07764113	-1.0527932239010925e-06	3.3616231756577205e-32	-0.0	-0.0	-0.0	0.0	0.0	0.0	0.0	-0.0002692496837201942	-0.0	-0.0	-0.0	-0.0	-1.8301376715401424e-08	-0.0	0.0	0.0	0.0	-0.0	-0.0	-0.0	-0.0	-0.0	0.0	-0.0	0.0	-0.0	-0.0	0.0	3.682116910625089e-31	-0.0	-0.0	0.0	-0.0	0.0	-0.0	0.0	0.0	0.0	0.0	-1.2966657051320004e-32	-1.680811587828861e-33	-0.0	-7.288620734291923e-08	0.0	-0.0	0.0	0.0	0.0	-1.708547752644518e-31	-0.0	0.0	-0.0	-0.0	0.0	-0.0	-0.0	-0.0	-0.0	-0.0	-0.0	0.0	-0.0	-1.5921809259140317e-07	0.0	-0.0
cg07764473	-0.0	3.921893704934007e-32	0.0	0.0	0.0	-0.0	-0.0	-0.0	-0.0	0.000460361323378736	0.0	0.0	0.0	0.0	1.7351251209835363e-07	0.0	0.0	0.0	0.0	-0.0	0.0	0.0	0.0	-0.0	-0.0	-0.0	-0.0	-0.0	0.0	-0.0	1.1546170836086626e-30	-0.0	0.0	-0.0	-0.0	-0.0	-0.0	-0.0	-0.0	-0.0	-0.0	-1.2737833691590826e-32	-2.8013526463814336e-34	0.0	1.6284847788376026e-07	-0.0	0.0	-0.0	-0.0	-0.0	-9.470236114658186e-31	0.0	-0.0	0.0	0.0	-0.0	0.0	0.0	0.0	0.0	0.0	0.0	0.0	0.0	5.2279794607341175e-08	-0.0	0.0
cg07764575	-3.361213169117874e-07	-8.404057939144299e-33	0.0	-0.0	-0.0	0.0	-0.0	-0.0	0.0	-0.0	-0.0	-0.0	-0.0	-0.0	4.3325871041673686e-07	-0.0	0.0	-0.0	0.0	0.0	0.0	-0.0	-0.0	-0.0	0.0	-0.0	0.0	0.0	-0.0	-0.0	-8.479084195837643e-31	0.0	-0.0	0.0	-0.0	-0.0	-0.0	0.0	0.0	0.0	0.0	2.1690547640994853e-32	5.602705292762866e-34	0.0	8.45927895504819e-07	-0.0	-0.0	-0.0	0.0	0.0	-4.393408506800189e-31	-0.0	0.0	-0.0	0.0	-0.0	-0.0	0.0	-0.0	-0.0	-0.0	-0.0	-0.0	-0.0	5.381521400831758e-07	-0.0	-0.0
cg07764829	-0.0	2.2410821171051472e-33	-0.0	-0.0	-0.0	-0.0	0.0	0.0	0.0	-0.0007161254600204122	-0.0	-0.0	-0.0	-0.0	-7.72232164143059e-08	-0.0	-0.0	-0.0	-0.0	-0.0	0.0	-0.0	-0.0	0.0	-0.0	-0.0	0.0	-0.0	0.0	0.0	-1.2441257818714854e-31	-0.0	0.0	-0.0	0.0	-0.0	0.0	0.0	0.0	0.0	0.0	5.472692020189474e-33	0.0	-0.0	-1.8159865630764391e-06	0.0	0.0	0.0	-0.0	-0.0	2.4895981538534403e-31	0.0	0.0	-0.0	0.0	0.0	-0.0	0.0	0.0	-0.0	-0.0	-0.0	0.0	-0.0	-1.1035686650075523e-07	-0.0	0.0
cg07765432	7.831883533871242e-06	1.3446492702630882e-32	0.0	-0.0	0.0	-0.0	0.0	0.0	-0.0	0.000405821459817237	0.0	0.0	0.0	0.0	-3.5056549910083704e-08	0.0	-0.0	-0.0	0.0	0.0	0.0	-0.0	0.0	-0.0	-0.0	-0.0	-0.0	0.0	0.0	0.0	7.2520959261831635e-31	0.0	0.0	-0.0	0.0	-0.0	0.0	0.0	0.0	0.0	-0.0	-1.195602054584947e-32	-2.9414202787005065e-33	-0.0	-2.4903943710432194e-07	-0.0	-0.0	0.0	-0.0	-0.0	-2.6360451040801147e-31	-0.0	0.0	0.0	0.0	-0.0	-0.0	-0.0	0.0	0.0	0.0	-0.0	0.0	0.0	-1.4723647444134634e-07	-0.0	0.0
cg07765595	-8.802293320929265e-06	-5.602705292762868e-32	0.0	-0.0	-0.0	-0.0	-0.0	-0.0	0.0	-0.0	0.0	0.0	0.0	-0.0	-2.616572793409565e-07	-0.0	0.0	0.0	-0.0	0.0	0.0	-0.0	-0.0	0.0	0.0	-0.0	-0.0	-0.0	-0.0	-0.0	6.533952557089618e-31	0.0	0.0	-0.0	-0.0	-0.0	-0.0	-0.0	-0.0	-0.0	0.0	-3.0638494437071184e-32	-5.0424347634865815e-33	0.0	-5.227418164331156e-07	0.0	-0.0	-0.0	-0.0	-0.0	7.5420179366736605e-31	0.0	-0.0	0.0	-0.0	0.0	0.0	0.0	0.0	-0.0	0.0	-0.0	-0.0	-0.0	-3.8106030120815436e-07	0.0	-0.0
cg07765814	0.0	5.602705292762868e-33	-0.0	0.0	-0.0	0.0	-0.0	-0.0	0.0	0.0	-0.0	-0.0	-0.0	-0.0	-4.1612576559680945e-08	-0.0	0.0	-0.0	0.0	-0.0	-0.0	0.0	-0.0	-0.0	0.0	-0.0	0.0	-0.0	-0.0	-0.0	-5.950029031577997e-31	0.0	-0.0	0.0	0.0	-0.0	-0.0	0.0	0.0	0.0	-0.0	1.0792835133892827e-32	0.0	-0.0	1.4084685399163309e-08	0.0	-0.0	0.0	0.0	0.0	-4.661894582215756e-31	-0.0	0.0	-0.0	0.0	0.0	-0.0	-0.0	-0.0	-0.0	-0.0	0.0	-0.0	-0.0	-5.3449658444705806e-08	0.0	0.0
cg07766379	-4.239143418195604e-06	3.025460858091948e-32	0.0	-0.0	0.0	0.0	0.0	0.0	0.0	0.0	-0.0	0.0	0.0	0.0	5.1616192992072515e-08	0.0	-0.0	0.0	0.0	-0.0	0.0	-0.0	0.0	-0.0	0.0	-0.0	-0.0	-0.0	0.0	0.0	-1.0472604104374859e-30	0.0	-0.0	0.0	-0.0	-0.0	-0.0	-0.0	-0.0	-0.0	0.0	-1.1078864333554301e-32	-2.801352646381434e-33	-0.0	2.580654020746102e-07	-0.0	-0.0	0.0	-0.0	-0.0	-9.61668306488486e-31	0.0	-0.04000192594374262	0.0	-0.0	0.0	0.0	0.0	0.0	-0.0	0.0	0.0	0.0	0.0	3.012291674963403e-08	-0.0	0.0
cg07766569	-0.0	5.378597081052352e-32	0.0	-0.0	-0.0	0.0	-0.0	-0.0	0.0	-0.00016612815924059516	-0.0	-0.0	-0.0	-0.0	2.8675153000241006e-07	-0.0	0.0	-0.0	0.0	0.0	-0.0	0.0	0.0	0.0	0.0	-0.0	0.0	-0.0	0.0	0.0	-1.1028637168827441e-30	0.0	-0.0	-0.0	-0.0	-0.0	0.0	-0.0	-0.0	-0.0	-0.0	-1.967880893670918e-32	5.602705292762872e-33	-0.0	-3.8387318791235785e-07	0.0	-0.0	-0.0	0.0	0.0	8.738001363524825e-31	0.0	0.0	-0.0	0.0	0.0	0.0	0.0	0.0	-0.0	0.0	0.0	0.0	-0.0	1.0199725148181466e-07	-0.0	-0.0
cg07766672	0.0	6.94735456302596e-32	-0.0	0.0	0.0	0.0	-0.0	0.0	0.0	0.001842139444735245	-0.0	0.0	0.0	-0.0	1.2132835859824194e-07	-0.0	0.0	0.0	0.0	0.0	-0.0	-0.0	-0.0	-0.0	-0.0	-0.0	-0.0	-0.0	0.0	0.0	-2.24520611737127e-31	-0.0	-0.0	-0.0	-0.0	-0.0	-0.0	-0.0	-0.0	-0.0	-0.0	-1.7571727165869683e-32	-2.801352646381435e-34	0.0	6.68227664473611e-07	-0.0	0.0	0.0	-0.0	0.0	1.7573634027200752e-31	-0.0	0.0	-0.0	0.0	0.0	0.0	-0.0	0.0	-0.0	0.0	0.0	0.0	-0.0	-2.3024785505097642e-07	-0.0	0.0
cg07766847	2.9037327872911777e-05	8.964328468420588e-32	0.0	0.0	0.0	-0.0	-0.0	-0.0	-0.0	0.0005958247800907004	0.0	0.0	0.0	-0.0	-3.729038638044582e-07	0.0	0.0	0.0	0.0	0.0	-0.0	0.0	-0.0	-0.0	0.0	0.0	-0.0	0.0	-0.0	-0.0	7.854357069809343e-31	0.0	0.0	0.0	0.0	0.0	0.0	0.0	0.0	0.0	0.0	5.148525593906473e-33	6.162975822039154e-33	0.0	8.411919508104788e-07	-0.0	-0.0	-0.0	-0.0	-0.0	-1.2618845544531656e-30	-0.0	-0.0	-0.0	-0.0	-0.0	-0.0	-0.0	-0.0	0.0	0.0	-0.0	-0.0	0.0	-3.696365720435532e-07	-0.0	-0.0
cg07766916	1.1066885071529183e-05	-4.0899748637168927e-32	0.0	0.0	-0.0	0.0	0.0	0.0	0.0	0.0	-0.0	-0.0	-0.0	-0.0	3.5154970611082594e-07	-0.0	-0.0	0.0	0.0	0.0	-0.0	0.0	-0.0	0.0	0.0	-0.0	-0.0	-0.0	-0.0	-0.0	-1.6585463504132352e-31	-0.0	-0.0	0.0	0.0	0.0	0.0	-0.0	-0.0	0.0	0.0	-2.1661944721028712e-32	6.723246351315441e-33	-0.0	4.4533499566888995e-07	-0.0	-0.0	0.0	0.0	0.0	1.4864365448007308e-30	-0.0	0.0	-0.0	-0.0	0.0	-0.0	0.0	-0.0	0.0	-0.0	0.0	-0.0	-0.0	-1.6161527671749555e-08	0.0	0.0
cg07768103	0.0	-4.482164234210294e-33	-0.0	-0.0	-0.0	0.0	-0.0	-0.0	0.0	0.0	-0.0	-0.0	-0.0	-0.0	1.1506242948281564e-07	-0.0	0.0	0.0	0.0	0.0	-0.0	0.0	0.0	0.0	0.0	-0.0	0.0	0.0	-0.0	-0.0	2.093985573644665e-30	0.0	-0.0	0.0	-0.0	-0.0	-0.0	0.0	0.0	0.0	-0.0	9.686855561868475e-33	5.602705292762867e-34	-0.0	5.106561117356623e-07	0.0	-0.0	-0.0	0.0	0.0	3.3194642051379217e-31	-0.0	0.0	-0.0	0.0	0.0	-0.0	-0.0	0.0	0.0	0.0	0.0	-0.0	-0.0	1.2613932136777397e-07	0.0	0.0
cg07768763	-0.0	6.723246351315441e-32	0.0	0.0	-0.0	0.0	0.0	0.0	-0.0	7.803804695047732e-05	0.0	0.0	0.0	0.0	-1.4792896935446869e-08	-0.0	-0.0	0.0	-0.0	-0.0	0.0	0.0	-0.0	-0.0	0.0	0.0	-0.0	0.0	-0.0	-0.0	7.977919973021027e-31	0.0	0.0	0.0	0.0	0.0	-0.0	-0.0	-0.0	0.0	0.0	1.0583080387474415e-32	-2.451183565583754e-33	0.0	1.2937447874450745e-06	-0.0	0.0	0.0	-0.0	-0.0	8.103397912542572e-31	-0.0	-0.0	-0.0	-0.0	-0.0	-0.0	-0.0	-0.0	-0.0	-0.0	0.0	-0.0	0.0	-1.775890183772025e-08	-0.0	-0.0
cg07769007	0.0	-4.370110128355036e-32	0.0	-0.0	0.0	-0.0	0.0	0.0	-0.0	0.0	0.0	0.0	0.0	0.0	-1.8915807580742123e-07	0.0	0.0	0.0	0.0	-0.0	0.0	-0.0	0.0	0.0	0.0	-0.0	0.0	0.0	-0.0	-0.0	4.320573248121356e-31	0.0	-0.0	0.0	0.0	0.0	-0.0	0.0	0.0	0.0	-0.0	1.3958224943479766e-32	-5.077451671566349e-34	-0.0	6.440991044892767e-07	0.0	0.0	-0.0	0.0	0.0	2.806899879344566e-31	-0.0	-0.0	-0.0	-0.0	-0.0	-0.0	0.0	0.0	0.0	0.0	-0.0	-0.0	0.0	-1.0159630495941034e-07	-0.0	-0.0
cg07769015	0.0	-2.2410821171051472e-33	-0.0	-0.0	0.0	-0.0	0.0	0.0	0.0	0.0	0.0	0.0	0.0	0.0	3.959082663368649e-08	-0.0	-0.0	-0.0	-0.0	0.0	0.0	0.0	-0.0	-0.0	-0.0	-0.0	-0.0	-0.0	0.0	-0.0	9.781919158217244e-31	-0.0	-0.0	0.0	0.0	0.0	0.0	0.0	0.0	-0.0	0.0	-5.415486180257175e-33	4.131995153412614e-33	0.0	-1.2082522255971512e-07	0.0	0.0	-0.0	0.0	0.0	2.8313077043823456e-31	-0.0	-0.0	0.0	0.0	0.0	-0.0	-0.0	-0.0	0.0	-0.0	-0.0	0.0	-0.0	1.2991572556777825e-07	0.0	0.0
cg07769299	0.0	-6.611192245460184e-32	-0.0	-0.0	-0.0	-0.0	0.0	0.0	0.0	0.0	-0.0	-0.0	-0.0	-0.0	3.584834233801399e-08	-0.0	0.0	0.0	-0.0	0.0	-0.0	0.0	-0.0	-0.0	0.0	-0.0	0.0	0.0	-0.0	-0.0	9.007322807702977e-31	0.0	0.0	0.0	0.0	0.0	-0.0	0.0	0.0	0.0	0.0	5.7205839932294144e-33	2.801352646381435e-34	-0.0	2.0121648553659342e-07	0.0	-0.0	0.0	0.0	0.0	-2.0502573031734223e-31	-0.0	0.0	-0.0	0.0	0.0	-0.0	0.0	0.0	-0.0	-0.0	0.0	-0.0	-0.0	2.2513774304575343e-09	0.0	0.0
cg07769421	0.0	-5.602705292762868e-32	-0.0	-0.0	-0.0	0.0	-0.0	-0.0	0.0	0.0	-0.0	-0.0	-0.0	-0.0	1.0654903164965327e-08	-0.0	0.0	0.0	0.0	0.0	0.0	0.0	-0.0	-0.0	0.0	-0.0	0.0	0.0	-0.0	0.0	-7.675925324961698e-31	-0.0	0.0	0.0	0.0	0.0	-0.0	0.0	0.0	0.0	0.0	-1.4110773849965887e-33	-2.1010144847860753e-33	-0.0	2.47668986559393e-07	0.0	-0.0	0.0	0.0	0.0	-1.0739443016622684e-31	-0.0	0.0	-0.0	0.0	0.0	-0.0	-0.0	-0.0	0.0	-0.0	-0.0	-0.0	-0.0	9.810542404321824e-09	0.0	0.0
cg07769588	-0.0	6.72324635131544e-33	0.0	0.0	-0.0	-0.0	-0.0	-0.0	-0.0	0.0	0.0	0.0	-0.0	-0.0	-7.787484374770727e-08	-0.0	0.0	0.0	0.0	0.0	0.0	0.0	-0.0	-0.0	0.0	-0.0	0.0	0.0	-0.0	-0.0	3.701318604985877e-31	0.0	0.0	0.0	0.0	0.0	0.0	0.0	0.0	0.0	-0.0	-5.415486180257178e-33	5.602705292762868e-34	-0.0	2.7721291438976424e-07	0.0	0.0	-0.0	0.0	0.0	-9.763130015111538e-33	-0.0	-0.0	-0.0	-0.0	-0.0	-0.0	-0.0	-0.0	0.0	-0.0	-0.0	-0.0	-0.0	-2.339913970489344e-08	0.0	0.0
cg07769605	-0.0	-5.6027052927628664e-33	0.0	-0.0	-0.0	0.0	-0.0	-0.0	0.0	-0.0017616364192559362	-0.0	-0.0	0.0	-0.0	-1.340151977677478e-07	0.0	0.0	-0.0	0.0	-0.0	-0.0	-0.0	0.0	0.0	-0.0	0.0	0.0	0.0	0.0	1.0384834710458479e-07	1.2013732093771865e-30	-0.032003120659088495	-0.0	-0.0	0.0	0.0	0.0	0.0	0.0	-0.0	0.0	2.1900302387413273e-32	6.162975822039155e-33	-0.0	-1.1326808227531212e-06	0.0	-0.0	-0.0	-0.0	-0.0	7.810504012089226e-32	-0.0	0.0	0.0	-0.0	-0.0	-0.0	-0.0	-0.0	-0.0	0.0	-0.0	0.0	0.0	-1.2285645793809972e-07	-0.0	0.0
cg07769790	-0.0	1.344649270263088e-32	-0.0	0.0	-0.0	-0.0	0.0	0.0	-0.0	0.0	0.0	-0.0	-0.0	-0.0	-8.506993289605211e-07	0.0	-0.0	0.0	0.0	-0.0	-0.0	-0.0	0.0	0.0	-0.0	-0.0	0.0	0.0	0.0	0.0	-3.3677851739389558e-31	0.0	-0.0	-0.0	-0.0	-0.0	-0.0	0.0	0.0	-0.0	0.0	2.9327527271956135e-32	5.602705292762868e-34	-0.0	1.1088594854749964e-06	0.0	-0.0	-0.0	-0.0	0.0	6.297218859746939e-31	-0.0	0.0	0.0	-0.0	-0.0	0.0	-0.0	-0.0	-0.0	-0.0	-0.0	0.0	0.0	-6.366526983371712e-07	-0.0	-0.0
cg07769947	0.0	-9.748707209407387e-32	-0.0	-0.0	-0.0	0.0	-0.0	-0.0	0.0	-0.0	-0.0	-0.0	-0.0	-0.0	5.1280048934076735e-08	-0.0	0.0	-0.0	-0.0	0.0	-0.0	0.0	-0.0	-0.0	0.0	-0.0	0.0	-0.0	-0.0	0.0	8.709888562054338e-32	-0.0	-0.0	0.0	-0.0	-0.0	-0.0	0.0	0.0	0.0	-0.0	-2.724904842108277e-32	-8.824260836101517e-33	-0.0	1.249324369697155e-07	0.0	-0.0	0.0	0.0	0.0	1.874520962901414e-30	-0.0	0.0	-0.0	0.0	0.0	-0.0	-0.0	0.0	0.0	-0.0	-0.0	-0.0	-0.0	4.8469848683532084e-08	0.0	-0.0
cg07770222	-9.13742580490196e-07	0.0	0.0	-0.0	-0.0	-0.0	0.0	0.0	0.0	0.0	-0.0	-0.0	-0.0	-0.0	-4.3434573377798446e-07	-0.0	-0.0	0.0	-0.0	0.0	0.0	-0.0	-0.0	-0.0	0.0	-0.0	0.0	-0.0	-0.0	-0.0	2.238101490457779e-31	-0.0	-0.0	0.0	0.0	0.0	-0.0	0.0	0.0	0.0	-0.0	-2.291093889288381e-32	5.602705292762866e-34	-0.0	-3.15411583318277e-07	0.0	-0.0	-0.0	0.0	0.0	1.2618845544531652e-30	-0.0	-0.0	-0.0	-0.0	-0.0	-0.0	-0.0	-0.0	0.0	0.0	-0.0	-0.0	-0.0	-2.1004324974331292e-07	0.0	0.0
cg07770777	0.0	1.1205410585525735e-32	0.0	0.0	0.0	-0.0	-0.0	-0.0	-0.0	-0.0	0.0	0.0	0.0	0.0	1.0499291041269269e-08	0.0	-0.0	0.0	-0.0	-0.0	-0.0	-0.0	0.0	0.0	0.0	0.0	-0.0	0.0	0.0	0.0	-2.271046797557304e-30	-0.0	0.0	-0.0	-0.0	-0.0	-0.0	-0.0	-0.0	-0.0	0.0	2.511336373027712e-32	-9.384531365377801e-33	0.0	2.7926996563420397e-07	-0.0	-0.0	-0.0	-0.0	-0.0	1.093470561692492e-30	0.0	-0.0	0.0	0.0	0.0	0.0	0.0	0.0	-0.0	0.0	0.0	0.0	0.0	-6.615713844200234e-09	-0.0	0.0
cg07771242	-0.0	1.1205410585525738e-32	-0.0	-0.0	0.0	0.0	0.0	0.0	-0.0	0.0	-0.0	-0.0	-0.0	-0.0	1.3721795669806805e-07	0.0	-0.0	0.0	0.0	-0.0	-0.018255816639211445	0.0	0.0	0.0	0.0	-0.0	0.0	-0.0	-0.0	0.0	-1.2702304853549795e-30	-0.0	-0.0	-0.0	-0.0	-0.0	-0.0	0.0	0.0	0.0	0.0007417298984120786	3.6611737556668244e-33	-8.544125571463373e-33	0.0	1.5077396878354545e-06	-0.0	-0.0	-0.0	0.0	0.0	-1.318022552040057e-31	0.0	0.013495888466938456	-0.0	0.0	0.0	0.0	0.0	0.0	-0.0	-0.0	-0.0	0.0	0.0	-9.114267645107277e-08	-0.0	-0.0
cg07771380	-1.2495901028652922e-05	2.0730009583222618e-32	-0.0	0.0	-0.0	0.0	0.0	-0.0	0.0	-0.0	-0.0	0.0	-0.0	0.0	-2.5900405631758926e-07	0.0	0.0	-0.0	-0.0	-0.0	-0.0	-0.0	-0.0	0.0	-0.0	0.0	0.0	0.0	-0.0	0.0	3.805775822308576e-32	0.0	0.0	0.0	0.0	0.0	0.0	0.0	0.0	-0.0	-0.0	1.430145998307354e-32	-1.4006763231907164e-34	0.0	-1.9456391222100389e-07	-0.0	0.0	0.0	-0.0	-0.0	-1.7085477526445184e-30	0.0	-0.0	-0.0	-0.0	0.0	0.0	0.0	-0.0	-0.0	-0.0	0.0	0.0	0.0	-1.820363404638443e-07	-0.0	-0.0
cg07771497	-5.000778759827711e-08	-5.826813504473384e-32	0.0	0.0	-0.0	0.0	0.0	0.0	-0.0	-0.00017374142263958033	-0.0	0.0	0.0	-0.0	-2.839764381860643e-07	0.0	0.0	0.0	0.0	0.0	-0.0	-0.0	0.0	0.0	0.0	-0.0	-0.0	-0.0	-0.0	0.0	5.848260051465806e-31	-0.0	0.0	0.0	-0.0	-0.0	0.0	-0.0	0.0	0.0	0.0	5.463157713534089e-33	-3.081487911019578e-33	-0.0	-6.721648730857158e-07	-0.0	0.0	-0.0	-0.0	-0.0	-7.10267708599364e-31	0.0	-0.0519358568109458	0.0	0.0	-0.01893671830349869	-0.0	-0.0	-0.0	0.0	0.0	-0.0	-0.0	0.0	-1.1980833575208424e-07	0.0	0.0
cg07771704	1.0312303438560171e-05	4.482164234210296e-33	0.0	0.0	0.0	0.0	-0.0	-0.0	0.0	-0.0	0.0	0.0	0.0	0.0	1.0012444438249185e-07	0.0	-0.0	-0.0	0.0	0.0	-0.0	0.0	-0.0	-0.0	-0.0	-0.0	-0.0	-0.0	0.0	0.0	4.643113709146727e-31	0.0	-0.0	-0.0	-0.0	-0.0	-0.0	-0.0	-0.0	-0.0	0.0	2.0899200188598123e-32	1.8208792201479322e-33	0.0	3.145659249136677e-07	-0.0	0.0	-0.0	-0.0	-0.0	5.857878009066919e-31	0.0	0.0	0.0	0.0	0.0	0.0	0.0	0.0	-0.0	0.0	-0.0	0.0	0.0	1.0899473441863713e-07	-0.0	-0.0
cg07771733	-0.0	-2.913406752236693e-32	-0.0	-0.0	-0.0	0.0	0.0	0.0	0.0	-0.0	-0.0	-0.0	-0.0	-0.0	-3.243740804974423e-08	-0.0	0.0	-0.0	0.0	0.0	-0.0	-0.0	-0.0	0.0	0.0	-0.0	0.0	-0.0	-0.0	0.0	3.053933479611845e-31	0.0	-0.0	0.0	0.0	0.0	-0.0	0.0	0.0	0.0	-0.0	-2.677233308831366e-32	-5.602705292762867e-34	-0.0	1.9362506273790734e-07	0.0	-0.0	0.0	0.0	0.0	-1.8745209629014138e-30	-0.0	-0.0	-0.0	-0.0	-0.0	-0.0	-0.0	-0.0	0.0	-0.0	-0.0	-0.0	-0.0	-4.378126703599154e-09	0.0	0.0
cg07771747	-0.0	3.305596122730093e-32	0.0	-0.0	0.0	-0.0	-0.0	-0.0	-0.0	0.0	0.0	0.0	0.0	0.0	-5.40965671387069e-08	0.0	-0.0	-0.0	-0.0	0.0	0.0	-0.0	-0.0	-0.0	-0.0	0.0	-0.0	0.0	0.0	-0.0	6.977799722239278e-31	-0.0	0.0	-0.0	0.0	-0.0	-0.0	-0.0	-0.0	-0.0	-0.0	2.128057245481342e-32	-1.4006763231907175e-34	0.0	5.411856008722954e-07	-0.0	0.0	-0.0	-0.0	-0.0	-8.93326396382705e-31	0.0	0.004277940979977068	0.0	-0.0	0.0	0.0	0.0	-0.0	-0.0	-0.0	-0.0	0.0	0.0	1.0761533942841612e-08	-0.0	-0.0
cg07771942	0.0	1.7368386407564886e-32	0.0	-0.0	-0.0	-0.0	-0.0	-0.0	-0.0	4.445928066329212e-05	0.0	0.0	0.0	0.0	2.963249911399382e-07	0.0	0.0	0.0	0.0	-0.0	0.0	-0.0	0.0	0.0	0.0	-0.0	-0.0	0.0	-0.0	-0.0	1.5442578655778136e-30	-0.0	-0.0	-0.0	-0.0	-0.0	0.0	-0.0	0.0	0.0	0.0	-7.24607305809059e-33	-4.061961337253079e-33	-0.0	7.309640323773927e-07	-0.0	-0.0	0.0	-0.0	-0.0	8.93326396382705e-31	0.0	0.0055307560529198755	-0.0	-0.0	-0.0	0.0	0.0	-0.0	-0.0	0.0	-0.0	-0.0	-0.0	3.3918915094042525e-08	-0.0	0.0
cg07772124	0.0	5.770786451545754e-32	0.0	0.0	-0.0	0.0	-0.0	-0.0	0.0	0.0011466896330445025	0.0	-0.0	-0.0	-0.0	8.552725495176892e-08	0.0	-0.0	0.0	0.0	-0.0	-0.0001639052050216148	-0.0	0.0	0.0	0.0	0.0	0.0	-0.0	-0.0	0.0	2.03345943280766e-31	-0.0	-0.0	-0.0	-0.0	-0.0	-0.0	-0.0	-0.0	-0.0	0.0	1.9140120610680088e-33	-1.6808115878288603e-33	0.0	6.625827688161898e-07	-0.0	-0.0	0.0	-0.0	-0.0	-2.5872294540045553e-31	-0.0	0.0	-0.0	0.0	0.0	0.0	-0.0	0.0	-0.0	-0.0	-0.0	0.0	0.0	-1.778332066017442e-07	-0.0	-0.0
cg07772279	-0.0	4.202028969572152e-32	-0.0	-0.0	-0.0	-0.0	0.0	0.0	-0.0	0.0	-0.0	-0.0	-0.0	-0.0	-8.238417051020794e-08	0.0	-0.0	0.0	0.0	-0.0	0.0	0.0	0.0	0.0	-0.0	-0.0	0.0	0.0	-0.0	-0.0	-7.888440077299748e-31	0.0	0.0	0.0	0.0	-0.0	0.0	0.0	0.0	0.0	-0.0	-1.5345466561837908e-32	-6.3030434543582285e-34	-0.0	9.027598364570694e-07	0.0	-0.0	-0.0	0.0	0.0	-7.73728053697589e-31	0.0	0.0	-0.0	-0.0	0.0	-0.0	0.0	-0.0	-0.0	-0.0	-0.0	-0.0	0.0	5.835228850752187e-08	0.0	0.0
cg07772334	0.0	-3.5857313873682345e-32	0.0	-0.0	0.0	0.0	-0.0	-0.0	0.0	-0.0	0.0	0.0	0.0	0.0	7.143436118271906e-08	0.0	0.0	-0.0	0.0	0.0	-0.0	0.0	0.0	-0.0	-0.0	0.0	-0.0	-0.0	0.0	0.0	5.929867252499166e-31	-0.0	-0.0	-0.0	-0.0	-0.0	0.0	-0.0	-0.0	0.0	0.0	3.1425074736140245e-32	-3.6417584402958643e-33	0.0	-3.9695050045803944e-08	-0.0	-0.0	-0.0	-0.0	-0.0	-5.24768238312245e-31	0.0	0.0	-0.0	0.0	0.0	0.0	0.0	0.0	0.0	0.0	0.0	0.0	0.0	-4.233238729823513e-08	-0.0	-0.0
cg07772361	1.109460873938906e-06	-2.2410821171051472e-33	0.0	-0.0	0.0	0.0	-0.0	-0.0	0.0	-0.0014483449470120884	-0.0	-0.0	-0.0	-0.0	-1.8700294439886846e-07	-0.0	0.0	0.0	0.0	0.0	0.0	0.0	-0.0	-0.0	0.0	-0.0	0.0	0.0	-0.0	0.0	-9.193771259946246e-32	0.0	0.0	-0.0	-0.0	-0.0	0.0	0.0	0.0	-0.0	-0.0	2.0212730109410588e-33	-5.602705292762869e-33	-0.0	1.4880093202632787e-06	0.0	0.0	0.0	-0.0	0.0	1.1386250380123825e-30	-0.0	0.0	0.0	-0.0	0.0	0.0	-0.0	-0.0	-0.0	0.0	0.0	0.0	0.0	-7.457884839083179e-08	-0.0	-0.0
cg07772362	0.0	5.042434763486584e-32	-0.0	-0.0	-0.0	-0.0	-0.0	-0.0	0.0	0.0	-0.0	-0.0	-0.0	-0.0	6.982807480575616e-08	-0.0	0.0	0.0	0.0	-0.0	-0.0	0.0	-0.0	-0.0	0.0	-0.0	0.0	-0.0	-0.0	-0.0	-9.827331165380514e-31	-0.0	0.0	0.0	0.0	-0.0	-0.0	0.0	0.0	0.0	-0.0	-3.0433506843980486e-32	-5.602705292762865e-33	-0.0	1.6451049191913648e-07	0.0	-0.0	0.0	0.0	0.0	3.3194642051379217e-31	-0.0	0.0	-0.0	0.0	0.0	-0.0	-0.0	-0.0	-0.0	-0.0	-0.0	-0.0	-0.0	-2.6003932296816396e-08	0.0	-0.0
cg07772660	7.673735716743033e-07	6.723246351315441e-33	-0.0	-0.0	0.0	0.0	0.0	-0.0	-0.0	-6.891616446663473e-05	0.0	0.0	0.0	0.0	2.4522502641092145e-07	0.0	0.0	-0.0	-0.0	0.0	-0.0	0.0	-0.0	0.0	-0.0	-0.0	-0.0	-0.0	0.0	0.0	1.2749925055564556e-30	-0.0	-0.0	-0.0	0.0	0.0	-0.0	-0.0	-0.0	-0.0	-0.0	5.98754457958012e-33	4.2020289695721506e-33	0.0	-5.128247519041912e-07	-0.0	0.0	0.0	-0.0	-0.0	5.5893919336513515e-31	0.0	-0.030518734827017533	-0.0	0.0	-0.0	0.0	0.0	-0.0	0.0	0.0	0.0	0.0	0.0	4.516103149315059e-07	-0.0	0.0
cg07772999	5.941741540834935e-06	-8.964328468420586e-33	-0.0	-0.0	0.0	0.0	0.0	0.0	-0.0	-0.0008010057529882255	0.0	-0.0	-0.0	-0.0	-1.0741805382354411e-07	0.0	0.0	0.0	0.0	0.0	-0.0	0.0	-0.0	-0.0	0.0	0.0	0.0	-0.0	-0.0	0.0	2.093800757336443e-31	0.0	0.0	-0.0	0.0	-0.0	0.0	-0.0	0.0	-0.0	0.0	2.6410029435409137e-33	1.6808115878288603e-33	-0.0	2.8004674385497644e-07	-0.0	0.0	0.0	-0.0	0.0	3.5635424555157107e-31	0.0	-0.0	0.0	0.0	-0.0	0.0	0.0	-0.0	0.0	0.0	-0.0	0.0	0.0	1.3725124282178183e-07	-0.0	0.0
cg07773075	-0.0	2.2410821171051472e-33	0.0	0.0	-0.0	-0.0	0.0	0.0	0.0	-0.0	-0.0	-0.0	-0.0	-0.0	-1.2414247658889201e-07	-0.0	-0.0	-0.0	0.0	-0.0	0.0	-0.0	-0.0	0.0	0.0	-0.0	0.0	0.0	-0.0	-0.0	-8.891980629889502e-31	0.0	-0.0	0.0	-0.0	-0.0	0.0	0.0	0.0	0.0	-0.0	-2.5170569570209417e-32	-1.0925275320887596e-32	-0.0	-2.4686152594895806e-07	-0.0	-0.0	0.0	0.0	0.0	-1.8794025279089708e-31	-0.0	-0.0	-0.0	-0.0	0.0	-0.0	-0.0	-0.0	-0.0	-0.0	-0.0	-0.0	-0.0	-4.870112073137914e-09	0.0	-0.0
cg07773510	1.481992996432407e-07	7.33954393351936e-32	0.0	0.0	-0.0	-0.0	0.0	0.0	0.0	0.0016005408697312828	0.0	0.0	0.0	0.0	4.1079301000729184e-07	0.0	-0.0	-0.0	-0.0	0.0	0.0	0.0	0.0	-0.0	-0.0	-0.0	0.0	-0.0	0.0	-0.0	-5.170392236294017e-31	-0.0	0.0	0.0	0.0	0.0	-0.0	-0.0	-0.0	-0.0	-0.0	1.657062496705453e-32	-2.2410821171051472e-33	0.0	7.191210772808599e-07	0.0	0.0	-0.0	-0.0	-0.0	5.613799758689132e-31	0.0	-0.0	0.0	-0.0	0.0	0.0	0.0	0.0	-0.0	-0.0	-0.0	0.0	0.0	3.9844238343355564e-07	-0.0	-0.0
cg07773593	-0.0	-8.292003833289045e-32	0.0	-0.0	-0.0	-0.0	-0.0	-0.0	-0.0	0.0	0.0	0.0	0.0	-0.0	-1.6547499054638922e-07	0.0	0.0	-0.0	-0.0	-0.0	0.0	-0.0	0.0	0.0	-0.0	0.0	0.0	0.0	-0.0	-0.0	-2.473264641294374e-30	-0.0	0.0	-0.0	0.0	0.0	0.0	-0.0	0.0	0.0	-0.0	9.419894975517768e-33	7.70371977754894e-34	0.0	4.552821488907466e-07	-0.0	-0.0	-0.0	-0.0	-0.0	-1.4205354171987284e-30	0.0	-0.0	0.0	-0.0	-0.0	0.0	0.0	-0.0	0.0	-0.0	-0.0	-0.0	0.0	-6.414547742340224e-08	-0.0	-0.0
cg07773610	0.0	-5.93886761032864e-32	-0.0	-0.0	-0.0	0.0	0.0	0.0	-0.0	-0.00011222793451569619	-0.0	0.0	0.0	0.0	8.941118558567453e-08	0.0	0.0	-0.0	-0.0	-0.0	-0.0	-0.0	0.0	0.0	0.0	0.0	0.0	0.0	-0.0	-0.0	1.0497566307043885e-31	0.0	-0.0	-0.0	-0.0	-0.0	0.0	0.0	0.0	0.0	0.0	-1.9831357843195297e-33	-4.622231866529366e-33	-0.0	-3.553359620826108e-07	-0.0	-0.0	0.0	0.0	0.0	-1.3558546808486146e-30	0.0	0.15810317482068104	0.0	0.0	-0.0	-0.0	0.0	0.0	0.0	0.0	-0.0	0.0	0.0	2.161178146658207e-07	-0.0	-0.0
cg07773618	0.0	4.482164234210296e-32	0.0	0.0	0.0	0.0	0.0	0.0	-0.0	-0.0010627813509366854	-0.0	-0.0	-0.0	0.0	-2.6855698857928175e-07	0.0	0.0	-0.0	0.0	0.0	-0.0	0.0	0.0	0.0	0.0	0.0	0.0	0.0	-0.0	0.0	6.402036916830996e-31	0.0	-0.0	0.0	0.0	-0.0	0.0	-0.0	-0.0	0.0	-0.0	1.7447781179349706e-32	1.1205410585525734e-33	0.0	-5.664175977242711e-07	-0.0	-0.0	-0.0	0.0	0.0	5.723634971359134e-31	-0.0	-0.0	0.0	-0.0	-0.0	-0.0	-0.0	-0.0	0.0	0.0	0.0	-0.0	-0.0	-2.6621384247938726e-07	-0.0	-0.0
cg07773800	0.0	9.524598997696877e-33	-0.0	-0.0	-0.0	-0.0	0.0	0.0	-0.0	0.0	0.0	-0.0	-0.0	0.0	-4.458845069546175e-08	0.0	0.0	-0.0	-0.0	-0.0	0.0	-0.0	0.0	0.0	0.0	-0.0	0.0	0.0	-0.0	0.0	-1.181096220132192e-31	-0.0	-0.0	-0.0	-0.0	-0.0	0.0	0.0	0.0	0.0	-0.0	1.8391677538232557e-32	-8.12392267450616e-33	-0.0	7.043336372462439e-07	0.0	0.0	0.0	0.0	0.0	8.054582262467017e-31	0.0	0.0	0.0	-0.0	-0.0	-0.0	0.0	0.0	0.0	-0.0	0.0	-0.0	0.0	-2.061543098996177e-07	-0.0	0.0
cg07774025	1.7871517685704948e-05	2.2410821171051476e-33	0.0	0.0	0.0	0.0	0.0	-0.0	-0.0	0.0	-0.0	-0.0	-0.0	-0.0	6.636683993458513e-08	0.0	0.0	-0.0	-0.0	0.0	-0.0	-0.0	-0.0	-0.0	0.0	-0.0	-0.0	-0.0	0.0	0.0	-9.135590126033052e-31	-0.0	-0.0	-0.0	0.0	0.0	-0.0	0.0	-0.0	0.0	-0.0	-4.976908074109592e-33	-8.404057939144305e-34	0.0	-3.7818857899704804e-07	-0.0	0.0	0.0	-0.0	-0.0	9.860761315262651e-31	-0.0	-0.024910321316793858	-0.0	-0.0	0.0	0.0	-0.0	-0.0	0.0	0.0	-0.0	0.0	0.0	-7.692777990662312e-09	-0.0	0.0
cg07774222	-1.452592222100326e-06	2.0169739053946326e-32	0.0	0.0	-0.0	0.0	0.0	-0.0	0.0	0.00029462893908695497	0.0	-0.0	-0.0	-0.0	-1.0278197814762228e-07	0.0	-0.0	0.0	-0.0	-0.0	0.0	-0.0	0.0	0.0	-0.0	0.0	0.0	-0.0	0.0	-0.0	4.592565248741948e-31	0.0	-0.0	-0.0	-0.0	-0.0	-0.0	0.0	0.0	-0.0	-0.0	-1.6408541753913034e-32	-3.711792256455398e-33	0.0	6.868657971177416e-07	0.0	0.0	0.0	-0.0	0.0	8.201029212693684e-31	-0.0	-0.0326292605507874	-0.0	-0.0	0.0	-0.0	-0.0	-0.0	-0.0	-0.0	-0.0	-0.0	0.0	6.339042387523758e-08	-0.0	-0.0
cg07774251	0.0	-1.3446492702630888e-32	-0.0	-0.0	-0.0	-0.0	0.0	0.0	0.0	0.0	-0.0	-0.0	-0.0	-0.0	2.007350152164936e-07	-0.0	-0.0	0.0	0.0	-0.0	-0.0	0.0	-0.0	-0.0	0.0	-0.0	0.0	0.0	-0.0	-0.0	-8.468427255467405e-31	-0.0	-0.0	0.0	-0.0	-0.0	-0.0	0.0	0.0	0.0	0.0	-1.5407439555097887e-32	8.26399030682523e-33	-0.0	2.1720535927570575e-07	0.0	-0.0	0.0	0.0	0.0	1.0837074316773798e-30	-0.0	0.0	-0.0	0.0	0.0	-0.0	-0.0	-0.0	-0.0	-0.0	-0.0	-0.0	-0.0	8.95256185257816e-08	0.0	-0.0
cg07774299	-0.0	2.297109170032777e-32	0.0	0.0	-0.0	-0.0	0.0	-0.0	0.0	-0.0001469130918788168	-0.0	-0.0	-0.0	-0.0	1.5663796951040686e-07	-0.0	0.0	0.0	0.0	-0.0	0.0	-0.0	0.0	-0.0	-0.0	0.0	-0.0	-0.0	-0.0	-0.0	-1.2158512869252221e-30	-0.0	-0.0	0.0	-0.0	0.0	0.0	-0.0	-0.0	-0.0	-0.0	-4.957839460798823e-34	-4.202028969572151e-34	-0.0	-1.3349870181418573e-06	0.0	0.0	0.0	0.0	0.0	-1.830586877833411e-31	-0.0	0.0	0.0	0.0	0.0	-0.0	-0.0	0.0	-0.0	0.0	-0.0	0.0	-0.0	3.27754484530961e-07	0.0	0.0
cg07774508	-0.0	-6.72324635131544e-33	-0.0	0.0	-0.0	0.0	-0.0	-0.0	0.0	-0.0003399227672317596	-0.0	-0.0	-0.0	-0.0	-4.431987980285566e-08	-0.0	-0.0	0.0	-0.0	-0.0	0.0	-0.0	-0.0	-0.0	0.0	-0.0	0.0	-0.0	-0.0	0.0	-1.1308549868371849e-30	0.0	-0.0	-0.0	0.0	-0.0	-0.0	0.0	0.0	0.0	0.0	5.148525593906473e-33	9.804734262335015e-34	0.0	-2.2996037315176285e-07	0.0	0.0	0.0	0.0	0.0	6.834191010578071e-31	-0.0	0.0	-0.0	-0.0	-0.0	-0.0	-0.0	-0.0	0.0	-0.0	0.0	-0.0	-0.0	-1.1990950140447918e-07	-0.0	-0.0
cg07774551	-0.0	-3.2495690698024643e-32	0.0	-0.0	-0.0	-0.0	0.0	0.0	0.0	0.0	0.0	0.0	0.0	-0.0	-4.46874745049499e-07	0.0	-0.0	0.0	-0.0	0.0	0.0	-0.0	0.0	0.0	0.0	-0.0	-0.0	-0.0	0.0	-0.0	-1.0926532159063936e-30	-0.0	-0.0	-0.0	-0.0	-0.0	-0.0	-0.0	0.0	0.0	-0.0	-3.3370073293838244e-33	1.1205410585525733e-33	-0.0	-8.235417011191223e-07	0.0	-0.0	-0.0	0.0	0.0	-1.4449432422365067e-30	0.0	0.05318822040023505	0.0	0.0	0.0	-0.0	0.0	0.0	0.0	-0.0	0.0	0.0	0.0	-5.286722067426335e-07	-0.0	0.0
cg07774556	-0.0	5.546678239835241e-32	0.0	-0.0	0.0	-0.0	-0.0	-0.0	-0.0	0.0	0.0	0.0	0.0	0.0	5.372296662543688e-08	0.0	0.0	0.0	-0.0	-0.0	-0.0	0.0	0.0	0.0	-0.0	-0.0	-0.0	-0.0	0.0	-0.0	1.4467516616137232e-31	0.0	0.0	-0.0	0.0	0.0	0.0	-0.0	-0.0	-0.0	-0.0	-4.2332321549897676e-33	7.143449248272658e-33	0.0	1.8646541832863412e-07	-0.0	0.0	-0.0	-0.0	-0.0	1.1325230817529375e-30	0.0	-0.0	0.0	-0.0	0.0	0.0	0.0	-0.0	-0.0	0.0	-0.0	0.0	0.0	1.4850068483641053e-08	-0.0	0.0
cg07774924	-0.0	-4.2580560224997797e-32	-0.0	-0.0	-0.0	0.0	0.0	0.0	-0.0	6.700946602873929e-05	-0.0	0.0	0.0	0.0	-2.080206493153296e-07	-0.0	-0.0	-0.0	-0.0	-0.0	-0.0	-0.0	-0.0	0.0	0.0	-0.0	-0.0	-0.0	-0.0	-0.0	-3.6892215375385807e-31	0.0	-0.0	0.0	0.0	0.0	-0.0	-0.0	0.0	-0.0	0.0	-4.5192613546512334e-33	5.602705292762869e-34	0.0	2.919251836130782e-07	-0.0	-0.0	0.0	0.0	0.0	-2.1381254733094255e-30	0.0	0.0	-0.0	0.0	0.0	0.0	0.0	0.0	-0.0	-0.0	0.0	-0.0	-0.0	-2.476976758414298e-07	0.0	-0.0
cg07774982	-0.0	-5.798799978009567e-32	0.0	-0.0	0.0	0.0	-0.0	0.0	-0.0	0.0	0.0	0.0	0.0	-0.0	1.777296426914457e-07	0.0	-0.0	0.0	0.0	0.0	-0.0	0.0	0.0	-0.0	-0.0	-0.0	0.0	-0.0	0.0	0.0	-7.239038774017828e-32	-0.0	0.0	-0.0	0.0	0.0	0.0	-0.0	-0.0	-0.0	-0.0	-3.6611737556668244e-33	-4.7622994988484376e-33	0.0	5.390055490086074e-08	-0.0	-0.0	-0.0	-0.0	-0.0	8.274252687807026e-31	0.0	0.0	0.0	0.0	-0.0	0.0	0.0	-0.0	0.0	0.0	-0.0	0.0	0.0	1.3666886206733032e-07	-0.0	0.0
cg07775085	-1.1451919651638757e-05	5.60270529276287e-33	0.0	0.0	-0.0	-0.0	-0.0	-0.0	-0.0	0.00031976168487955227	0.0	0.0	0.0	0.0	-8.708083123879524e-08	-0.0	-0.0	-0.0	0.0	-0.0	0.0	-0.0	-0.0	0.0	0.0	-0.0	-0.0	-0.0	-0.0	0.0	1.2970744540713643e-31	-0.0	0.0	-0.0	-0.0	-0.0	-0.0	0.0	0.0	0.0	-0.0	-3.6039679157345326e-33	1.9609468524670044e-33	0.0	-5.276104460770208e-07	0.0	-0.0	-0.0	0.0	0.0	-2.4407825037778832e-33	-0.0	-0.0	-0.0	0.0	-0.0	-0.0	-0.0	0.0	-0.0	-0.0	-0.0	-0.0	-0.0	-5.411859987234169e-08	0.0	-0.0
cg07775292	-2.8197528767230627e-06	4.4821642342102945e-33	-0.0	-0.0	-0.0	0.0	0.0	0.0	0.0	0.00014720809124121672	-0.0	-0.0	-0.0	0.0	4.505290788841552e-08	0.0	0.0	0.0	0.0	-0.0	-0.0	-0.0	0.0	0.0	-0.0	-0.0	0.0	-0.0	0.0	0.0	-8.94261309770711e-31	0.0	-0.0	0.0	0.0	-0.0	-0.0	0.0	0.0	0.0	0.0	6.769357725321469e-34	-3.7117922564554015e-33	-0.0	-7.112004249391618e-07	-0.0	0.0	0.0	-0.0	-0.0	-4.93038065763132e-31	0.0	-0.0	-0.0	0.0	-0.0	-0.0	0.0	-0.0	-0.0	-0.0	-0.0	0.0	0.0	-6.247856962553755e-08	-0.0	0.0
cg07775547	-4.16563001115015e-06	2.465190328815662e-32	0.0	-0.0	-0.0	0.0	-0.0	-0.0	-0.0	-0.000889525266986831	-0.0	-0.0	-0.0	-0.0	-1.7896711967998828e-07	-0.0	0.0	-0.0	-0.0	0.0	0.0	0.0	0.0	0.0	0.0	0.0	0.0	-0.0	-0.0	0.0	-1.1031757444161065e-30	0.0	0.0	0.0	0.0	0.0	0.0	0.0	0.0	0.0	0.0	2.084199434866584e-32	0.0	-0.0	-6.930118078240483e-07	0.0	-0.0	-0.0	0.0	0.0	-3.0265703046845746e-31	-0.0	0.0	0.0	-0.0	-0.0	0.0	-0.0	-0.0	-0.0	-0.0	0.0	0.0	-0.0	-2.8301119499671657e-07	-0.0	-0.0
cg07775813	-0.0	1.3726627967269025e-32	0.0	0.0	0.0	0.0	0.0	0.0	0.0	0.0	-0.0	0.0	-0.0	0.0	1.2214648180804117e-07	-0.0	0.0	-0.0	-0.0	0.0	0.0	0.0	-0.0	-0.0	-0.0	-0.0	-0.0	-0.0	0.0	0.0	1.704880038905821e-30	0.0	0.0	0.0	0.0	0.0	-0.0	-0.0	0.0	0.0	-0.0	-8.619013216465652e-33	-7.003381615953583e-34	0.0	4.3996271092979454e-07	-0.0	-0.0	0.0	-0.0	-0.0	-9.055303089015946e-31	0.0	-0.0	0.0	0.0	-0.0	0.0	0.0	-0.0	-0.0	0.0	0.0	0.0	-0.0	1.0175654439725774e-07	-0.0	0.0
cg07776015	-9.107542981788229e-06	-1.120541058552574e-32	0.0	-0.0	-0.0	-0.0	-0.0	-0.0	-0.0	0.0	-0.0	-0.0	-0.0	-0.0	-3.0032854348623566e-07	-0.0	-0.0	-0.0	0.0	-0.0	0.0	-0.0	0.0	-0.0	0.0	0.0	0.0	0.0	-0.0	-0.0	3.1859451283422753e-31	0.0	-0.0	-0.0	-0.0	-0.0	-0.0	0.0	0.0	0.0	-0.0	1.801983957867264e-32	1.8909130363074676e-33	-0.0	-1.7494032834683834e-07	-0.0	0.0	0.0	0.0	0.0	-1.2167300781332752e-30	-0.0	-0.0	-0.0	-0.0	0.0	-0.0	-0.0	0.0	-0.0	-0.0	0.0	0.0	-0.0	-2.5606544182780347e-07	-0.0	-0.0
cg07776409	7.744434855059785e-06	-3.3616231756577205e-32	0.0	-0.0	0.0	-0.0	0.0	0.0	-0.0	-0.0	0.0	0.0	0.0	-0.0	7.159428476633222e-07	-0.0	-0.0	-0.0	0.0	-0.0	-0.0	-0.0	0.0	0.0	0.0	-0.0	0.0	-0.0	-0.0	-0.0	6.982504137357675e-31	-0.0	-0.0	-0.0	0.0	-0.0	-0.0	-0.0	0.0	0.0	-0.0	2.2672581226499247e-32	-4.482164234210293e-33	-0.0	1.1978027743519309e-06	0.0	-0.0	-0.0	-0.0	-0.0	-7.615241411786996e-31	0.0	-0.003037587758973948	0.0	0.0	-0.0	-0.0	0.0	0.0	0.0	-0.0	0.0	-0.0	-0.0	6.829836959721472e-07	0.0	0.0
cg07776569	-0.0	1.6808115878288605e-32	-0.0	0.0	0.0	0.0	0.0	-0.0	-0.0	0.0005577314134282429	0.0	0.0	0.0	0.0	-1.9626406049837743e-07	-0.0	-0.0	0.0	-0.0	0.0	-0.0	0.0	-0.0	-0.0	-0.0	0.0	-0.0	-0.0	0.0	0.0	6.2213489728959575e-31	0.0	-0.0	0.0	0.0	0.0	0.0	-0.0	-0.0	-0.0	0.0	-4.881565007555764e-33	-1.68081158782886e-33	-0.0	-3.6484546201933876e-07	0.0	0.0	0.0	-0.0	0.0	-6.199587559595825e-31	0.0	-0.0	-0.0	0.0	0.0	0.0	0.0	0.0	-0.0	-0.0	-0.0	0.0	-0.0	-3.852075623032222e-07	0.0	-0.0
cg07776763	0.0	-1.7928656936841183e-32	-0.0	-0.0	-0.0	-0.0	0.0	0.0	0.0	-0.0	0.0	-0.0	-0.0	-0.0	2.3799448303725136e-07	-0.0	0.0	-0.0	0.0	-0.0	-0.0	0.0	-0.0	-0.0	-0.0	0.0	-0.0	-0.0	0.0	0.0	9.666708992052501e-31	-0.0	0.0	-0.0	-0.0	0.0	0.0	0.0	0.0	0.0	-0.0	5.491760633500237e-33	-1.960946852467003e-33	0.0	-3.401889771372368e-07	0.0	-0.0	0.0	0.0	0.0	-8.493923113147034e-31	-0.0	0.018888495882369738	-0.0	0.0	0.0	-0.0	0.0	0.0	-0.0	-0.0	0.0	0.0	-0.0	1.319632446063736e-07	0.0	0.0
cg07777237	-0.0	1.1205410585525736e-33	0.0	0.0	0.0	0.0	-0.0	-0.0	0.0	-0.0	0.0	-0.0	-0.0	-0.0	-7.105933996751902e-08	-0.0	0.0	0.0	-0.0	0.0	0.0	0.0	0.0	0.0	0.0	0.0	-0.0	0.0	-0.0	-0.0	-4.7370579988068905e-32	0.0	-0.0	0.0	-0.0	-0.0	-0.0	-0.0	0.0	0.0	-0.0	1.7709974612372733e-32	1.5407439555097882e-33	-0.0	4.024182778120055e-07	0.0	0.0	0.0	0.0	0.0	-2.9289390045334595e-32	-0.0	-0.0	-0.0	-0.0	0.0	-0.0	0.0	0.0	-0.0	-0.0	0.0	-0.0	-0.0	4.1522107327590175e-08	0.0	-0.0
cg07777270	0.0	-2.913406752236692e-32	0.0	-0.0	0.0	0.0	-0.0	-0.0	-0.0	0.0	0.0	0.0	0.0	0.0	-1.340578753309968e-07	0.0	-0.0	0.0	-0.0	0.0	0.0	-0.0	0.0	0.0	-0.0	0.0	-0.0	0.0	0.0	-0.0	-5.40911730143454e-32	0.0	0.0	-0.0	0.0	0.0	0.0	-0.0	-0.0	0.0	-0.0	-2.2386552026837773e-32	1.400676323190717e-34	-0.0	-1.6119431527460553e-07	0.0	0.0	0.0	-0.0	-0.0	-8.786817013600379e-32	0.0	-0.0	0.0	0.0	-0.0	0.0	-0.0	0.0	0.0	0.0	-0.0	0.0	0.0	-1.134282130217058e-08	-0.0	0.0
cg07777670	0.0	-3.3616231756577205e-32	0.0	0.0	0.0	0.0	-0.0	-0.0	-0.0	-0.0002498413000974523	-0.0	0.0	0.0	0.0	-9.107035971074446e-08	0.0	-0.0	0.0	-0.0	-0.0	-0.0	-0.0	0.0	0.0	0.0	-0.0	0.0	0.0	0.0	0.0	3.767564450530605e-31	0.0	0.0	-0.0	-0.0	-0.0	-0.0	0.0	-0.0	-0.0	0.0	-1.8553760751374068e-32	1.4006763231907163e-33	-0.0	-2.8746358903437175e-07	-0.0	-0.0	0.0	0.0	0.0	-2.3675590286645456e-31	0.0	0.08087470051320976	-0.0	0.0	0.0	0.0	0.0	-0.0	-0.0	0.0	-0.0	-0.0	0.0	-1.9545738216876733e-07	-0.0	0.0
cg07777671	3.408895831112595e-06	-3.3616231756577205e-33	-0.0	-0.0	-0.0	0.0	-0.0	-0.0	-0.0	0.0	0.0	0.0	0.0	-0.0	2.373592338390052e-07	0.0	0.0	0.0	-0.0	0.0	-0.0	-0.0	0.0	0.0	-0.0	0.0	0.0	0.0	0.0	-0.0	1.0737587486553762e-31	0.0	-0.0	-0.0	0.0	0.0	0.0	-0.0	-0.0	-0.0	-0.0	-1.449214611618118e-32	2.801352646381435e-34	0.0	-8.172244478641254e-07	-0.0	0.0	0.0	-0.0	-0.0	-1.2264932081483858e-30	0.0	-0.0	0.0	0.0	0.0	0.0	0.0	0.0	0.0	-0.0	0.0	0.0	0.0	7.840979688983466e-08	0.0	-0.0
cg07777942	-0.0	2.5772444346709197e-32	-0.0	0.0	0.0	0.0	0.0	-0.0	-0.0	0.0018664885165329465	0.0	0.0	0.0	0.0	6.120976099502045e-07	0.0	-0.0	0.0	-0.0	0.0	0.0	-0.0	0.0	0.0	-0.0	-0.0	0.0	0.0	0.0	-0.0	-5.247439034916687e-31	-0.0	-0.0	-0.0	-0.0	-0.0	0.0	0.0	0.0	0.0	0.0	-7.565472331045898e-33	1.120541058552574e-33	-0.0	3.617736702041893e-07	-0.0	0.0	0.0	0.0	0.0	8.493923113147035e-31	0.0	-0.0	0.0	0.0	-0.0	-0.0	0.0	-0.0	-0.0	-0.0	0.0	0.0	0.0	2.6811573800842654e-07	-0.0	0.0
cg07778205	-0.0	-1.7928656936841172e-32	0.0	-0.0	0.0	-0.0	-0.0	-0.0	-0.0	0.0004071212066003878	0.0	0.0	0.0	0.0	-2.5325349702422373e-08	0.0	-0.0	0.0	-0.0	-0.0	0.0	-0.0	0.0	0.0	0.0	0.0	-0.0	-0.0	-0.0	-0.0	-7.288387128525056e-31	0.0	-0.0	-0.0	0.0	-0.0	-0.0	-0.0	-0.0	0.0	-0.0	-2.898429223236236e-32	4.7622994988484376e-33	-0.0	1.999132636427977e-06	0.0	0.0	0.0	-0.0	-0.0	1.9526260030223068e-32	-0.0	0.0	0.0	-0.0	-0.0	-0.0	-0.0	0.0	-0.0	-0.0	-0.0	0.0	0.0	-9.487616286592617e-09	-0.0	-0.0
cg07778313	1.294154956404536e-05	6.499138139604925e-32	0.0	-0.0	-0.0	0.0	-0.0	0.0	-0.0	-0.0	-0.0	-0.0	0.0	-0.0	-1.582912321291537e-07	0.0	0.0	0.0	-0.0	0.0	0.0	0.0	0.0	0.0	0.0	0.0	-0.0	-0.0	0.0	0.0	-2.8239931896413843e-31	0.0	0.0	0.0	0.0	0.0	0.0	-0.0	-0.0	0.0	-0.0	-2.4960814823791003e-32	0.0	0.0	-4.412080137499479e-07	-0.0	0.0	0.0	-0.0	-0.0	2.1625332983472043e-30	0.0	0.0	-0.0	0.0	-0.0	0.0	0.0	-0.0	0.0	0.0	0.0	0.0	0.0	-1.903625269765191e-07	-0.0	0.0005774559440450559
cg07778428	2.9059503643126637e-06	-4.8743536047036957e-32	-0.0	-0.0	0.0	0.0	-0.0	0.0	0.0	-0.0	-0.0	-0.0	-0.0	-0.0	-4.751155961078647e-08	-0.0	0.0	-0.0	0.0	0.0	-0.0	0.0	-0.0	0.0	0.0	0.0	-0.0	-0.0	0.0	0.0	-1.1246240370171093e-30	-0.0	-0.0	0.0	0.0	0.0	-0.0	-0.0	-0.0	0.0	-0.0	-1.1441167986458828e-33	5.602705292762867e-34	-0.0	-4.990551226858593e-07	-0.0	-0.0	0.0	0.0	0.0	5.3941293333491215e-31	0.0	-0.0	-0.0	0.0	0.0	0.0	0.0	0.0	-0.0	-0.0	0.0	-0.0	-0.0	-1.522123242416898e-07	0.0	0.0
cg07778578	-2.140500736151106e-06	-3.8098395990787506e-32	-0.0	-0.0	0.0	0.0	-0.0	0.0	-0.0	-0.0	0.0	0.0	0.0	0.0	-5.488918645275723e-07	0.0	-0.0	-0.0	-0.0	-0.0	-0.0	0.0	0.0	0.0	-0.0	-0.0	-0.0	-0.0	0.0	0.0	-3.699878477908817e-31	0.0	0.0	-0.0	0.0	-0.0	0.0	-0.0	-0.0	0.0	0.0	-2.9890051364623674e-32	0.0	-0.0	7.684224770505228e-08	0.0	-0.0	0.0	-0.0	-0.0	3.783212880855719e-31	0.0	-0.0	0.0	-0.0	0.0	-0.0	0.0	-0.0	0.0	-0.0	0.0	0.0	0.0	-6.06044667575143e-07	-0.0	0.0
cg07778819	-4.046621820481139e-06	-6.27502992789441e-32	0.0	-0.0	-0.0	0.0	-0.0	-0.0	-0.0	-0.0	-0.0	-0.0	-0.0	-0.0	-3.404237101980479e-07	0.0	0.0	-0.0	-0.0	-0.0	-0.0	-0.0	0.0	0.0	-0.0	0.0	0.0	0.0	0.0	0.0	-6.982888171244886e-31	0.0	0.0	-0.0	-0.0	-0.0	0.0	0.0	0.0	-0.0	-0.0	9.496169428760827e-33	1.8033707661080474e-33	-0.0	-7.365587073638432e-07	0.0	-0.0	0.0	0.0	0.0	-9.763130015111531e-33	-0.0	0.0	-0.0	-0.0	0.0	-0.0	-0.0	-0.0	0.0	0.0	0.0	-0.0	-0.0	-3.269948927456145e-07	-0.0	-0.0
cg07779051	-0.0	-3.5857313873682356e-32	0.0	-0.0	0.0	0.0	-0.0	-0.0	0.0	-5.201290628088685e-07	0.0	0.0	0.0	0.0	2.2632241367996536e-07	-0.0	-0.0	-0.0	-0.0	0.0	-0.0	-0.0	0.0	0.0	-0.0	-0.0	0.0	0.0	0.0	0.0	-1.3806018245408003e-32	-0.0	0.0	-0.0	0.0	-0.0	-0.0	0.0	0.0	0.0	-0.0	-2.6648387101793695e-32	-6.58317871899637e-33	-0.0	-5.302522067945063e-08	0.0	-0.0	-0.0	0.0	0.0	1.2252728168964969e-30	0.0	-0.0	0.0	-0.0	0.0	0.0	0.0	0.0	-0.0	-0.0	-0.0	0.0	0.0	2.1933907771861676e-07	0.0	-0.0
cg07779120	-0.0	-4.370110128355037e-32	0.0	-0.0	-0.0	0.0	-0.0	-0.0	-0.0	0.0	-0.0	-0.0	-0.0	-0.0	-1.8448482140441086e-07	0.0	-0.0	-0.0	-0.0	0.0	-0.0	-0.0	-0.0	-0.0	0.0	-0.0	-0.0	-0.0	-0.0	0.0	-1.0019876155583338e-30	-0.0	0.0	-0.0	-0.0	-0.0	0.0	0.0	0.0	0.0	0.0	1.6475281900500717e-32	4.2020289695721506e-33	0.0	-9.249228856863449e-08	-0.0	-0.0	-0.0	-0.0	-0.0	-1.0519772591282677e-30	0.0	0.0	-0.0	-0.0	0.0	-0.0	0.0	-0.0	-0.0	0.0	-0.0	-0.0	-0.0	-1.5373865259971516e-07	-0.0	0.0
cg07779423	0.0	-3.36162317565772e-33	-0.0	0.0	-0.0	-0.0	0.0	0.0	0.0	-0.0	-0.0	-0.0	-0.0	-0.0	9.401840475592852e-08	-0.0	-0.0	0.0	0.0	-0.0	0.0	0.0	-0.0	-0.0	0.0	0.0	0.0	0.0	-0.0	-0.0	-1.3300437632888407e-30	0.0	-0.0	0.0	0.0	0.0	-0.0	0.0	0.0	0.0	0.0	3.3808651399985837e-32	1.1205410585525736e-33	-0.0	1.334542546499839e-07	0.0	0.0	0.0	0.0	0.0	-7.566425761711439e-31	-0.0	-0.0	-0.0	-0.0	0.0	-0.0	-0.0	-0.0	-0.0	-0.0	0.0	-0.0	-0.0	7.256988370250633e-08	0.0	-0.0
cg07779484	0.0	4.482164234210295e-33	-0.0	-0.0	0.0	0.0	0.0	0.0	-0.0	0.0	-0.0	0.0	0.0	0.0	-2.8895368715719315e-07	0.0	-0.0	0.0	-0.0	-0.0	-0.0	-0.0	-0.0	-0.0	-0.0	0.0	-0.0	-0.0	0.0	0.0	-1.190082613093042e-30	-0.0	-0.0	0.0	0.0	0.0	-0.0	-0.0	-0.0	-0.0	0.0	-2.9556350631685315e-33	4.202028969572152e-33	0.0	8.138021281252212e-07	-0.0	-0.0	-0.0	-0.0	-0.0	-2.1722964283623174e-30	0.0	0.0	-0.0	-0.0	-0.0	0.0	0.0	-0.0	-0.0	-0.0	-0.0	0.0	0.0	-1.1955411589783198e-07	-0.0	-0.0
cg07779546	-0.0	0.0	0.0	0.0	0.0	-0.0	0.0	0.0	0.0	-0.0	-0.0	-0.0	-0.0	-0.0	-3.820064028448911e-07	-0.0	-0.0	-0.0	0.0	0.0	-0.0	0.0	-0.0	-0.0	-0.0	0.0	0.0	0.0	0.0	0.0	5.45328119846436e-33	0.0	0.0	-0.0	-0.0	-0.0	-0.0	0.0	0.0	0.0	-0.0	-4.004408795260588e-34	-2.5212173817432907e-33	-0.0	-4.0512318433492215e-07	0.0	-0.0	-0.0	0.0	0.0	9.95839261541376e-31	-0.0	-0.0	-0.0	-0.0	0.0	-0.0	-0.0	-0.0	-0.0	-0.0	-0.0	-0.0	-0.0	-2.3678434932029588e-07	-0.0	-0.0
cg07779699	0.0	4.4821642342102945e-33	-0.0	-0.0	0.0	-0.0	0.0	0.0	0.0	0.0	0.0	0.0	0.0	0.0	2.610743334312143e-08	-0.0	0.0	-0.0	0.0	0.0	-0.0	0.0	0.0	0.0	-0.0	0.0	0.0	0.0	-0.0	-0.0	-6.624584554472545e-33	-0.0	-0.0	0.0	0.0	0.0	0.0	0.0	0.0	0.0	0.0	3.4962302505287093e-32	0.0	-0.0	2.4013445175672396e-07	-0.0	-0.0	0.0	0.0	0.0	1.1081152567151593e-30	0.0	0.0	0.0	-0.0	-0.0	-0.0	0.0	-0.0	0.0	-0.0	-0.0	-0.0	-0.0	-1.1794892563174074e-08	0.0	0.0
cg07780176	0.0	1.0645140056249449e-32	0.0	0.0	-0.0	0.0	-0.0	-0.0	0.0	-0.0	-0.0	-0.0	-0.0	-0.0	-4.5526194964023636e-07	-0.0	-0.0	0.0	0.0	-0.0	0.0	0.0	0.0	0.00019891068099239643	-0.0	0.0	0.0	0.0	-0.0	0.0	1.3352858258493355e-30	0.0	0.0	0.0	0.0	0.0	0.0	0.0	0.0	-0.0	0.0	2.1318709681434948e-32	-4.482164234210296e-33	-0.0	-4.113666701162704e-07	0.0	0.0	0.0	0.0	0.0	1.474232632281841e-30	-0.0	0.0	-0.0	-0.0	0.0	-0.0	-0.0	-0.0	-0.0	-0.0	-0.0	-0.0	-0.0	-3.5694167077547374e-07	-0.0	0.0
cg07780180	-2.07762316123662e-06	6.275029927894412e-32	0.0	0.0	-0.0	-0.0	-0.0	-0.0	0.0	0.0	-0.0	-0.0	-0.0	-0.0	1.2864302558162227e-07	-0.0	0.0	0.0	-0.0	-0.0	0.0	-0.0	-0.0	-0.0	-0.0	0.0	-0.0	-0.0	0.0	-0.0	-1.1945374061847457e-30	0.0	0.0	0.0	0.0	0.0	-0.0	-0.0	-0.0	0.0	-0.0	-2.724428126775509e-32	1.6808115878288603e-33	-0.0	-1.8938675929458144e-07	0.0	0.0	-0.0	-0.0	-0.0	2.977754654609017e-31	-0.0	-0.0	-0.0	-0.0	-0.0	0.0	-0.0	-0.0	-0.0	-0.0	0.0	-0.0	-0.0	-1.9593142468481471e-07	0.0	-0.0
cg07780199	-1.347570939840495e-05	-2.6892985405261775e-32	-0.0	-0.0	-0.0	-0.0	0.0	0.0	0.0	0.0	-0.0	-0.0	-0.0	-0.0	-1.1326683741141486e-07	-0.0	-0.0	0.0	-0.0	-0.0	0.0	-0.0	-0.0	0.0	0.0	0.0	-0.0	0.0	-0.0	-0.0	1.2243000324439695e-30	-0.0	0.0	0.0	0.0	0.0	0.0	0.0	0.0	0.0	-0.0	3.4323503959376477e-34	0.0	-0.0	3.376178083492555e-07	0.0	-0.0	0.0	0.0	0.0	-4.198145906497959e-31	-0.0	0.0	-0.0	-0.0	0.0	0.0	-0.0	-0.0	-0.0	0.0	-0.0	-0.0	-0.0	-1.5876389266050833e-07	0.0	-0.0
cg07780377	-0.0	-6.162975822039156e-33	0.0	0.0	0.0	0.0	-0.0	-0.0	-0.0	-0.0	-0.0	0.0	0.0	0.0	-1.0537830083052577e-07	0.0	-0.0	0.0	0.0	-0.0	0.0	-0.0	0.0	-0.0	-0.0	0.0	-0.0	-0.0	0.0	0.0	-6.828122514696923e-31	-0.0	0.0	-0.0	-0.0	-0.0	0.0	-0.0	-0.0	-0.0	-0.0	-2.3034884879403784e-32	-3.641758440295863e-33	0.0	-1.248834237635162e-07	-0.0	0.0	-0.0	-0.0	-0.0	-5.39412933334912e-31	0.0	-0.0	0.0	-0.0	0.0	0.0	0.0	0.0	-0.0	0.0	-0.0	0.0	0.0	-3.452688588066674e-08	-0.0	-0.0
cg07780543	0.0	6.723246351315441e-33	-0.0	-0.0	0.0	-0.0	0.0	-0.0	-0.0	-0.0	-0.0	0.0	0.0	-0.0	-1.1749140497967407e-08	0.0	-0.0	-0.0	-0.0	0.0	-0.0	-0.0	-0.0	-0.0	-0.0	-0.0	-0.0	-0.0	0.0	0.0	-7.446129047698947e-31	-0.0	0.0	0.0	0.0	0.0	-0.0	0.0	0.0	-0.0	0.0	-3.4323503959376484e-33	-2.766335738301667e-33	0.0	1.8321620012996908e-07	0.0	-0.0	-0.0	-0.0	-0.0	6.065344521888042e-31	0.0	-0.0	0.0	-0.0	0.0	0.0	0.0	-0.0	0.0	0.0	0.0	-0.0	0.0	7.12872092776069e-09	-0.0	0.0
cg07780782	-0.0	-3.36162317565772e-33	0.0	0.0	0.0	-0.0	-0.0	-0.0	-0.0	0.0	0.0	0.0	0.0	0.0	-9.396222361828107e-08	0.0	-0.0	0.0	-0.0	-0.0	-0.0	-0.0	0.0	0.0	-0.0	0.0	-0.0	0.0	0.0	0.0	2.3714092535575643e-31	0.0	0.0	-0.0	-0.0	-0.0	0.0	-0.0	-0.0	-0.0	-0.0	-1.2585284785104708e-32	2.6612850140623613e-33	0.0	-1.9145305402344444e-07	-0.0	-0.0	-0.0	-0.0	-0.0	-1.195983426851163e-30	0.0	-0.0	0.0	-0.0	-0.0	0.0	0.0	0.0	0.0	0.0	-0.0	0.0	0.0	-6.776767752986703e-08	-0.0	-0.0
cg07780818	-0.0	-6.723246351315438e-33	0.0	-0.0	0.0	0.0	-0.0	-0.0	0.0	0.0	0.0	-0.0	-0.0	0.0	-1.341605259622852e-07	-0.0	0.0	0.0	0.0	-0.0	0.015639663148802753	0.0	-0.0	-0.0	0.0	-0.0	-0.0	0.0	0.0	0.0	8.509422872927691e-31	0.0	0.0	-0.0	-0.0	-0.0	0.0	-0.0	0.0	-0.0	0.0	9.477100815450059e-33	3.361623175657722e-33	0.0	-5.769890151016083e-07	0.0	0.0	0.0	-0.0	-0.0	-3.648969843147936e-31	-0.0	-0.0	0.0	-0.0	-0.0	-0.0	-0.0	0.0	-0.0	-0.0	0.0	-0.0	-0.0	-2.997440460903252e-07	-0.0	-0.0
cg07781197	0.0	-2.2410821171051476e-32	0.0	-0.0	0.0	0.0	-0.0	-0.0	0.0	0.0	-0.0	-0.0	-0.0	-0.0	-4.570782447970513e-07	0.0	-0.0	-0.0	-0.0	0.0	-0.0	-0.0	-0.0	-0.00015396173365928714	0.0	-0.0	-0.0	-0.0	0.0	0.0	1.6842190157736117e-30	-0.0	-0.0	-0.0	-0.0	-0.0	-0.0	0.0	0.0	-0.0	-0.0	-1.746684979266047e-32	1.4006763231907173e-33	0.0	-1.1259146630154802e-06	-0.0	-0.0	0.0	0.0	0.0	1.0031616090527096e-30	0.0	-0.0	-0.0	0.0	-0.0	-0.0	0.0	0.0	0.0	0.0	0.0	-0.0	0.0	-2.8973206966139787e-07	-0.0	0.0
cg07781301	-0.0	7.28351688059173e-33	0.0	-0.0	0.0	0.0	-0.0	-0.0	-0.0	0.0	-0.0	0.0	0.0	0.0	1.4669576674798581e-07	0.0	0.0	-0.0	0.0	0.0	0.0	-0.0	0.0	-0.0	0.0	-0.0	-0.0	0.0	-0.0	0.0	3.6156070417829034e-31	-0.0	-0.0	0.0	0.0	0.0	-0.0	-0.0	-0.0	-0.0	0.0	1.9628753826768422e-33	-6.022908189720083e-33	-0.0	2.6884535001498914e-07	0.0	-0.0	-0.0	0.0	0.0	-1.9526260030223044e-32	0.0	0.016009576683737183	0.0	0.0	-0.0	-0.0	-0.0	0.0	-0.0	0.0	-0.0	-0.0	0.0	1.347874987632492e-07	0.0	0.0
cg07781364	-0.0	1.2325951644078312e-32	0.0	0.0	-0.0	-0.0	-0.0	0.0	-0.0	-0.0	0.0	0.0	0.0	0.0	3.319477125136835e-08	-0.0	0.0	-0.0	0.0	-0.0	0.0	-0.0	0.0	0.0	-0.0	0.0	0.0	0.0	0.0	0.0	-4.566546952883078e-31	0.0	0.0	-0.0	-0.0	-0.0	0.0	0.0	0.0	-0.0	0.0	8.590410296499502e-33	-6.0929420058796176e-33	-0.0	-2.7215752106452404e-07	-0.0	0.0	0.0	0.0	0.0	-8.201029212693687e-31	-0.0	-0.0	-0.0	-0.0	-0.0	-0.0	-0.0	-0.0	-0.0	-0.0	-0.0	0.0	-0.0	1.2494965263115093e-07	-0.0	-0.0
cg07781401	-2.69110526974579e-05	1.0084869526973164e-32	-0.0	-0.0	-0.0	-0.0	0.0	0.0	-0.0	0.0	-0.0	-0.0	-0.0	0.0	2.703406604482514e-07	-0.0	-0.0	-0.0	0.0	-0.0	0.0	-0.0	0.0	0.0	-0.0	-0.0	0.0	-0.0	0.0	-0.0	-1.3391645681102154e-30	-0.0	-0.0	-0.0	-0.0	-0.0	-0.0	-0.0	-0.0	0.0	0.0	1.4492146116181176e-33	2.801352646381435e-34	-0.0	6.843161318971032e-07	0.0	-0.0	0.0	0.0	0.0	8.054582262467019e-31	-0.0	-0.0	-0.0	0.0	-0.0	-0.0	-0.0	-0.0	-0.0	-0.0	0.0	-0.0	0.0	1.5736877326339644e-07	-0.0	-0.0
cg07781445	0.0	5.60270529276287e-32	0.0	-0.0	-0.0	-0.0	0.0	0.0	0.0	0.0	-0.0	-0.0	-0.0	-0.0	2.1659682832489482e-08	-0.0	0.0	-0.0	0.0	-0.0	0.0	0.0	-0.0	0.0	0.0	0.0	0.0	0.0	-0.0	-0.0	-4.354944281027169e-31	0.0	0.0	0.0	0.0	-0.0	0.0	0.0	0.0	0.0	-0.0	1.3157343184427645e-32	3.641758440295863e-33	-0.0	-1.1397615451150093e-07	0.0	-0.0	0.0	0.0	0.0	9.177342214204841e-31	-0.0	-0.0	-0.0	-0.0	-0.0	-0.0	-0.0	-0.0	-0.0	-0.0	-0.0	-0.0	-0.0	1.9769495698892995e-09	0.0	0.0
cg07781491	0.0	5.49065118690761e-32	0.0	0.0	0.0	-0.0	-0.0	-0.0	-0.0	0.0	0.0	0.0	0.0	0.0	7.594929559288763e-08	0.0	0.0	0.0	-0.0	0.0	0.0	0.0	0.0	0.0	-0.0	0.0	-0.0	0.0	0.0	-0.0	1.4479997717471731e-31	0.0	0.0	-0.0	0.0	0.0	0.0	-0.0	0.0	-0.0	0.0	-3.889997115396e-33	2.801352646381434e-34	0.0	-7.23059331742311e-08	-0.0	0.0	-0.0	-0.0	-0.0	-4.881565007555768e-33	0.0	-0.0	0.0	-0.0	-0.0	0.0	0.0	-0.0	0.0	0.0	-0.0	-0.0	0.0	2.9148665703431035e-08	-0.0	0.0
cg07781528	1.1871937220129748e-05	0.0	-0.0	-0.0	0.0	0.0	-0.0	-0.0	-0.0	0.0	0.0	0.0	0.0	-0.0	-1.8752810633401525e-08	-0.0	0.0	0.0	0.0	0.0	0.0	0.0	-0.0	0.0	0.0	0.0	-0.0	0.0	-0.0	0.0	-1.4472317039727421e-31	0.0	0.0	0.0	0.0	-0.0	0.0	0.0	0.0	0.0	0.0	1.6646899420297594e-32	-1.0365004791611306e-32	0.0	-6.687015045797653e-07	-0.0	-0.0	-0.0	0.0	0.0	-1.820823747818301e-30	-0.0	0.0	-0.0	-0.0	0.0	-0.0	-0.0	0.0	0.0	-0.0	-0.0	-0.0	-0.0	-2.1556758171230355e-08	0.0	0.0
cg07781645	-0.0	-1.1205410585525738e-33	0.0	0.0	-0.0	0.0	-0.0	-0.0	0.0	0.0008651343262984421	0.0	-0.0	-0.0	-0.0	-1.8911637896159895e-07	-0.0	-0.0	0.0	-0.0	0.0	0.0	0.0	-0.0	-0.0	0.0	-0.0	-0.0	0.0	-0.0	0.0	3.668099673741713e-31	0.0	0.0	-0.0	-0.0	-0.0	-0.0	0.0	0.0	-0.0	-0.0	1.426332275645201e-32	-8.4040579391443e-34	0.0	-1.2338660655637295e-07	0.0	0.0	0.0	0.0	-0.0	-7.383367073928094e-31	-0.0	-0.0	-0.0	-0.0	0.0	0.0	-0.0	-0.0	-0.0	-0.0	-0.0	-0.0	0.0	-3.3991549692184386e-07	-0.0	-0.0
cg07781995	-8.822432563016984e-06	-1.7368386407564894e-32	-0.0	0.0	-0.0	0.0	-0.0	-0.0	-0.0	-0.0006953268093360425	-0.0	0.0	0.0	-0.0	1.920545655788563e-08	-0.0	0.0	0.0	0.0	-0.00174619050787711	-0.0	-0.0	0.0	0.0	-0.0	0.0	0.0	0.0	-0.0	-0.0	3.312676311123488e-31	-0.0	-0.0	-0.0	-0.0	-0.0	-0.0	0.0	0.0	-0.0	0.0	3.2416642628300025e-33	3.3616231756577205e-33	-0.0	3.1411112805162524e-07	0.0	-0.0	-0.0	-0.0	-0.0	-1.6084756699896245e-30	-0.0	0.0	-0.0	-0.0	0.0	0.0	-0.0	-0.0	-0.0	-0.0	0.0	-0.0	0.0	-9.666556900893081e-08	-0.0	-0.0
cg07782112	0.0	4.482164234210293e-33	0.0	-0.0	0.0	-0.0	-0.0	-0.0	0.0	-0.00016561133735561273	0.0	0.0	0.0	-0.0	5.331630733926875e-08	0.0	0.0	0.0	-0.0	0.0	0.0	0.0	0.0	-0.0	0.0	-0.0	0.0	-0.0	-0.0	-0.0	3.7063110455196838e-31	0.0	0.0	-0.0	-0.0	-0.0	-0.0	0.0	0.0	0.0	0.0	4.862496394245001e-33	-4.692265682688902e-33	0.0	3.420405181603115e-07	-0.0	-0.0	-0.0	-0.0	-0.0	4.686302407253535e-31	0.0	0.059742472833904985	-0.0	-0.0	-0.0	0.0	0.0	-0.0	-0.0	0.0	0.0	0.0	0.0	1.1050056398981796e-07	-0.0	0.0
cg07782168	0.0	4.482164234210294e-32	-0.0	0.0	-0.0	0.0	-0.0	-0.0	0.0	0.0	-0.0	0.0	-0.0	-0.0	-2.1946810350313444e-07	0.0	-0.0	-0.0	0.0	0.0	-0.0	0.0	-0.0	0.0	-0.0	-0.0	0.0	-0.0	0.0	0.0	8.243287389087139e-31	0.0	-0.0	0.0	0.0	-0.0	-0.0	0.0	-0.0	-0.0	0.0	-1.2594819091760093e-32	1.400676323190717e-33	-0.0	1.0063241462425811e-07	-0.0	-0.0	-0.0	0.0	0.0	-5.90669365914248e-31	-0.0	0.0	-0.0	-0.0	0.0	0.0	0.0	-0.0	-0.0	0.0	-0.0	-0.0	0.0	-2.372887510580189e-07	-0.0	-0.0
cg07782241	5.000773948057269e-06	1.1205410585525738e-32	0.0	0.0	-0.0	0.0	-0.0	-0.0	0.0	-0.0004437007113199015	-0.0	-0.0	-0.0	-0.0	-4.9202975655302417e-08	0.0	0.0	0.0	0.0	0.0	0.0	0.0	0.0	0.0	0.0	-0.0	0.0	0.0	-0.0	0.0	-4.3436152813543055e-31	0.0	0.0	-0.0	0.0	-0.0	0.0	0.0	0.0	0.0	-0.0	2.1967042534000948e-32	-8.404057939144301e-33	-0.0	1.4909673375681604e-07	0.0	-0.0	-0.0	0.0	0.0	-4.832749357480205e-31	0.0	0.0	-0.0	0.0	-0.0	-0.0	0.0	-0.0	0.0	0.0	0.0	-0.0	-0.0	-1.599109612076856e-07	-0.0	0.0
cg07782603	0.0	-2.2410821171051466e-33	0.0	-0.0	0.0	0.0	0.0	-0.0	-0.0	-0.0	0.0	0.0	0.0	0.0	-5.952434080551477e-07	0.0	-0.0	-0.0	0.0	0.0	0.0	-0.0	0.0	0.0	0.0	0.0	-0.0	0.0	0.0	0.0	2.183232648821822e-32	0.0	-0.0	0.0	-0.0	0.0	-0.0	-0.0	-0.0	-0.0	-0.0	2.8984292232362363e-33	7.563652145229873e-33	-0.0	-5.472376964249052e-07	-0.0	-0.0	-0.0	-0.0	-0.0	8.884448313751495e-31	0.0	0.0	0.0	-0.0	-0.0	0.0	0.0	-0.0	0.0	0.0	-0.0	-0.0	0.0	-3.4635210335067956e-07	0.0	0.0
cg07782795	0.0	6.723246351315446e-33	-0.0	-0.0	-0.0	-0.0	-0.0	-0.0	0.0	0.0	-0.0	-0.0	-0.0	-0.0	3.828721008570427e-09	-0.0	0.0	-0.0	0.0	-0.0	-0.0	0.0	-0.0	-0.0	-0.0	-0.0	0.0	-0.0	-0.0	-0.0	5.4624020032857335e-31	-0.0	-0.0	0.0	0.0	-0.0	0.0	0.0	0.0	0.0	-0.0	3.3560759426945895e-33	-4.202028969572152e-34	-0.0	2.2028645401277227e-08	0.0	-0.0	0.0	0.0	0.0	9.763130015111533e-33	-0.0	0.0	-0.0	-0.0	0.0	-0.0	-0.0	-0.0	-0.0	-0.0	-0.0	-0.0	-0.0	9.275187256237694e-09	0.0	-0.0
cg07782924	-1.4766252176531275e-05	6.72324635131544e-33	-0.0	-0.0	0.0	0.0	0.0	0.0	-0.0	0.0	-0.0	0.0	0.0	0.0	-1.4277211955909274e-07	-0.0	-0.0	-0.0	-0.0	-0.0	-0.0	-0.0	-0.0	-0.0	0.0	-0.0	0.0	-0.0	-0.0	-0.0	1.195305473959177e-31	0.0	-0.0	-0.0	-0.0	-0.0	-0.0	0.0	0.0	0.0	0.0	1.6255992847426916e-32	-9.804734262335015e-34	0.0	7.66816177507785e-07	0.0	-0.0	0.0	0.0	0.0	1.781771227757855e-31	0.0	0.0	-0.0	0.0	0.0	-0.0	-0.0	0.0	-0.0	-0.0	0.0	0.0	0.0	3.588266966723082e-08	-0.0	-0.0
cg07783183	0.0	-1.120541058552574e-33	0.0	-0.0	-0.0	1.2109538578216e-06	0.0	0.0	0.0	0.0	-0.0	-0.0	-0.0	-0.0	3.604827086158502e-07	-0.0	0.0	0.0	0.0	-0.0	-0.0	0.0	-0.0	0.0	-0.0	0.0	0.0	0.0	0.0	-0.0	-1.2786408274850058e-31	0.0	0.0	-0.0	0.0	-0.0	0.0	0.0	0.0	0.0	0.0	2.3587874665415945e-32	-7.423584512910802e-33	0.0	5.075161538279504e-07	-0.0	0.0	0.0002888885382874849	-0.0	-0.0	-9.323789164431512e-31	0.0	-0.0208699174972938	-0.0	0.0	0.0	-0.0	0.0	0.0	-0.0	-0.0	0.0	-0.0	-0.0	1.7031387051820322e-07	-0.0	-0.0
cg07783291	0.0	3.473677281512977e-32	0.0	0.0	-0.0	-0.0	-0.0	-0.0	-0.0	-0.0	-0.0	-0.0	-0.0	-0.0	4.0128090535033204e-07	-0.0	-0.0	-0.0	0.0	-0.0	0.0	-0.0	-0.0	0.0	0.0	0.0	0.0	-0.0	-0.0	0.0	-9.823202801092938e-31	-0.0	0.0	0.0	0.0	0.0	-0.0	0.0	-0.0	-0.0	-0.0	1.998390674968141e-32	5.60270529276287e-33	-0.0	-3.835486162763451e-07	0.0	-0.0	-0.0	0.0	0.0	-5.418537158386901e-31	-0.0	0.0	0.0	0.0	0.0	0.0	-0.0	0.0	-0.0	0.0	0.0	-0.0	-0.0	2.3060576967254395e-07	-0.0	-0.0
cg07783320	0.0	3.5857313873682345e-32	0.0	-0.0	0.0	0.0	-0.0	-0.0	-0.0	-0.0	-0.0	0.0	0.0	0.0	-2.5700168876047292e-08	0.0	-0.0	-0.0	-0.0	-0.0	-0.0	-0.0	0.0	-0.0	-0.0	-0.0	-0.0	-0.0	0.0	0.0	-3.1418772397842622e-31	-0.0	0.0	-0.0	-0.0	-0.0	0.0	-0.0	-0.0	-0.0	0.0	-3.3560759426945895e-33	-5.602705292762865e-34	0.0	-3.830597902479781e-07	-0.0	0.0	-0.0	-0.0	-0.0	1.008043174060266e-30	0.0	0.0	0.0	0.0	0.0	0.0	0.0	0.0	-0.0	0.0	0.0	0.0	0.0	-2.479657348380781e-08	-0.0	-0.0
cg07783976	9.987561308809036e-06	1.0084869526973166e-32	0.0	-0.0	-0.0	-0.0	-0.0	0.0	0.0	-0.0	0.0	0.0	0.0	-0.0	5.599917187567606e-07	0.0	0.0	-0.0	0.0	0.0	0.0	0.0	0.0	0.0	-0.0	0.0	0.0	-0.0	0.0	-0.0	-1.776156728373074e-34	0.0	0.0	0.0	0.0	-0.0	-0.0	-0.0	-0.0	0.0	0.0	2.581890242277542e-32	5.742772925081941e-33	-0.0	1.2262440445587416e-06	0.0	0.0	-0.0	0.0	0.0	3.3682798552134794e-31	0.0	-0.0	0.0	0.0	0.0	0.0	0.0	-0.0	0.0	0.0	-0.0	0.0	-0.0	5.179856504382704e-07	0.0	0.0
cg07783983	-0.0	-3.3616231756577216e-32	0.0	0.0	0.0	0.0	-0.0	-0.0	-0.0	-0.0	0.0	0.0	-0.0	-0.0	1.3249769910086444e-07	-0.0	0.0	0.0	0.0	-0.0	0.0	0.0	0.0	0.0	0.0	0.0	0.0	0.0	-0.0	0.0	-1.8884482369949734e-30	0.0	-0.0	-0.0	-0.0	-0.0	0.0	-0.0	-0.0	0.0	0.0	1.0583080387474416e-33	-7.003381615953586e-35	-0.0	3.8696118963178625e-07	0.0	0.0	0.0	0.0	0.0	3.6855815807046036e-31	-0.0	0.0	-0.0	0.0	-0.0	-0.0	-0.0	-0.0	-0.0	-0.0	0.0	-0.0	-0.0	1.0478967269453353e-08	-0.0	-0.0
cg07784042	0.0	-4.033947810789265e-32	-0.0	-0.0	-0.0	0.0	-0.0	-0.0	0.0	-0.0	-0.0	-0.0	-0.0	-0.0	-2.305111587905125e-08	-0.0	0.0	0.0	-0.0	-0.0	-0.0	-0.0	-0.0	0.0	0.0	-0.0	0.0	-0.0	-0.0	0.0	1.2740708242271375e-30	-0.0	-0.0	0.0	0.0	0.0	-0.0	0.0	0.0	-0.0	0.0	-2.2691649839810023e-33	-4.0619613372530784e-33	-0.0	4.3208254787967984e-07	0.0	-0.0	0.0	0.0	0.0	8.445107463071473e-31	-0.0	0.0	-0.0	-0.0	0.0	0.0	-0.0	0.0	0.0	-0.0	-0.0	-0.0	-0.0	3.919414134852833e-09	-0.0	-0.0
cg07784084	-9.436490647802768e-06	-2.465190328815662e-32	0.0	-0.0	0.0	0.0	-0.0	-0.0	0.0	-1.4657437954846235e-06	0.0	-0.0	-0.0	-0.0	2.4286906171800806e-07	-0.0	0.0	0.0	0.0	0.0	0.0	0.0	0.0	-0.0	0.0	0.0	-0.0	-0.0	0.0	-0.0	-1.3240144312595518e-30	0.0	-0.0	-0.0	-0.0	-0.0	0.0	-0.0	0.0	0.0	-0.0	-1.1226646086712727e-32	1.0365004791611306e-32	0.0	-3.394612164251612e-07	-0.0	-0.0	0.0	-0.0	-0.0	-1.0739443016622686e-30	0.0	-0.0	-0.0	0.0	-0.0	0.0	0.0	0.0	-0.0	0.0	0.0	0.0	-0.0	2.80391001540133e-07	-0.0	0.0
cg07784220	-0.0	-2.4651903288156624e-32	-0.0	-0.0	-0.0	0.0	-0.0	-0.0	0.0	0.0	-0.0	-0.0	-0.0	-0.0	-1.0259868390289965e-08	-0.0	0.0	0.0	-0.0	-0.0	-0.0	0.0	-0.0	-0.0	-0.0	-0.0	0.0	-0.0	-0.0	-0.0	-2.6633710163133745e-31	-0.0	-0.0	0.0	0.0	0.0	-0.0	0.0	0.0	-0.0	0.0	-9.305483295653179e-33	-1.2606086908716449e-33	-0.0	1.1317359075111487e-07	0.0	0.0	0.0	0.0	0.0	4.905972832593547e-31	-0.0	0.0	-0.0	-0.0	0.0	-0.0	-0.0	0.0	-0.0	-0.0	-0.0	-0.0	-0.0	-3.588365277072439e-08	0.0	-0.0
cg07784293	-0.0	4.930380657631326e-32	0.0	0.0	-0.0	-0.0	0.0	0.0	0.0	0.0	-0.0	-0.0	-0.0	-0.0	-7.688882020619674e-08	-0.0	-0.0	0.0	0.0	-0.0	0.0	0.0	-0.0	-0.0	0.0	-0.0	0.0	0.0	-0.0	0.0	6.163743889813584e-33	-0.0	0.0	0.0	0.0	0.0	-0.0	0.0	0.0	0.0	0.0	-1.0220776734569889e-32	-1.0365004791611302e-32	-0.0	-1.753898683650874e-07	0.0	0.0	-0.0	0.0	0.0	-5.247682383122448e-31	-0.0	0.0	-0.0	0.0	0.0	-0.0	-0.0	-0.0	-0.0	-0.0	-0.0	-0.0	-0.0	-7.033005343195642e-08	0.0	-0.0
cg07784294	1.4641857831036757e-06	0.0	0.0	0.0	0.0	-0.0	-0.0	-0.0	0.0	0.000364964231676854	0.0	0.0	0.0	-0.0	3.794028075016914e-07	0.0	0.0	0.0	0.0	0.0	0.0	0.0	0.0	-0.0	0.0	0.0	0.0	-0.0	0.0	-0.0	-9.896745290494765e-31	-0.0	0.0	0.0	0.0	0.0	0.0	-0.0	-0.0	0.0	-0.0	1.366266143716292e-32	8.404057939144305e-34	-0.0	7.979434277131953e-07	0.0	-0.0	-0.0	0.0	0.0	-1.4888773273045082e-31	-0.0	0.0	0.0	0.0	-0.0	0.0	0.0	-0.0	0.0	0.0	0.0	-0.0	-0.0	3.821933732823106e-07	-0.0	0.0
cg07784559	8.749168824773463e-06	-3.9218937049340075e-33	0.0	0.0	0.0	-0.0	0.0	0.0	0.0	0.00036997008814346666	0.0	0.0	0.0	0.0	2.208083086286275e-07	0.0	-0.0	0.0028233446905006235	0.0	-0.0	-0.0	-0.0	0.0	0.0	-0.0	0.0	-0.0	0.0	0.0	-0.0	-1.0004082761971582e-32	0.0	0.0	-0.0	-0.0	-0.0	-0.0	-0.0	-0.0	-0.0	0.0	-1.5407439555097887e-32	0.0	-0.0	1.1891565176557175e-06	0.0	0.0	-0.0	-0.0	0.0	9.689906539998195e-31	0.0	-0.01971953550781847	-0.0	0.0	-0.0	0.0	-0.0	0.0	-0.0	-0.0	0.0	-0.0	0.0	1.3022291837376555e-07	-0.0	-0.0
cg07784861	0.0	1.3446492702630882e-32	-0.0	-0.0	0.0	0.0	-0.0	-0.0	0.0	-0.0011327484685152204	-0.0	-0.0	-0.0	-0.0	2.4566075421298217e-07	0.0	0.0	-0.0	0.0	0.0	-0.0	0.0	0.0	0.0	0.0	0.0	0.0	-0.0	0.0	0.0	-8.371938741304431e-33	0.0	-0.0	0.0	0.0	-0.0	0.0	0.0	0.0	0.0	0.0	1.7142683366377476e-32	0.0	-0.0	2.414178321671989e-07	0.0	-0.0	0.0	0.0	0.0	-9.323789164431517e-31	-0.0	-0.0	0.0	0.0	0.0	0.0	-0.0	-0.0	-0.0	0.0	0.0	-0.0	0.0	2.2039931124468752e-07	-0.0	-0.0
cg07784872	5.258577161759823e-06	8.964328468420589e-33	-0.0	0.0	0.0	-0.0	0.0	0.0	0.0	0.0004945276227312872	0.0	-0.0	-0.0	-0.0	7.556025437477035e-08	-0.0	-0.0	0.0	0.0	0.0	-0.0	0.0	-0.0	-0.0	0.0	-0.0	-0.0	-0.0	-0.0	-0.0	-3.3462792762548717e-31	-0.0	-0.0	0.0	-0.0	-0.0	0.0	0.0	0.0	0.0	-0.0	-5.301074500392588e-33	3.3616231756577205e-33	0.0	1.3030077838878348e-07	-0.0	0.0	0.0	0.0	0.0	8.786817013600376e-32	-0.0	-0.0	-0.0	0.0	0.0	-0.0	-0.0	-0.0	0.0	-0.0	-0.0	0.0	-0.0	8.03423566957638e-08	0.0	0.0
cg07784959	-0.0	-6.723246351315442e-33	-0.0	0.0	0.0	-0.0	-0.0	-0.0	0.0	-0.0	0.0	0.0	0.0	0.0	-1.4585619042676465e-08	0.0	-0.0	-0.0	-0.0	-0.0	0.0	-0.0	0.0	-0.0	-0.0	-0.0	-0.0	-0.0	0.0	0.0	-4.151214303859188e-31	-0.0	-0.0	-0.0	-0.0	-0.0	0.0	-0.0	0.0	-0.0	0.0	9.496169428760833e-33	-1.400676323190717e-33	0.0	-6.343816089957433e-07	-0.0	-0.0	-0.0	-0.0	-0.0	-8.59155441329815e-31	0.0	0.0	0.0	0.0	-0.0	-0.0	0.0	0.0	-0.0	0.0	0.0	0.0	0.0	-1.2103635568102025e-08	-0.0	0.0
cg07785225	1.5420185222942278e-06	-6.275029927894414e-32	-0.0	-0.0	0.0	-0.0	-0.0	-0.0	0.0	0.00041266378608560434	0.0	-0.0	0.0	-0.0	-3.538392161116813e-07	-0.0	-0.0	-0.0	-0.0	0.0	-0.0	0.0	-0.0	-0.0	0.0	0.0	0.0	-0.0	-0.0	0.0	4.258167741448788e-31	0.0	-0.0	0.0	0.0	-0.0	0.0	0.0	0.0	0.0	-0.0	-4.319040914888208e-33	-7.283516880591727e-33	-0.0	-7.021284525877313e-07	0.0	-0.0	-0.0	0.0	0.0	-1.2203912518889409e-31	-0.0	0.0	-0.0	-0.0	0.0	-0.0	-0.0	0.0	0.0	-0.0	-0.0	-0.0	-0.0	-1.5307619339804722e-07	0.0	0.0
cg07785552	-0.0	5.826813504473381e-32	0.0	0.0	0.0	0.0	-0.0	-0.0	-0.0	-0.0	0.0	0.0	0.0	0.0	-1.092242550881469e-09	0.0	-0.0	-0.0	-0.0	-0.0	-0.0	-0.0	0.0	-0.0	-0.0	0.0	-0.0	0.0	0.0	0.0	-6.071431744174087e-31	-0.0	0.0	-0.0	-0.0	0.0	0.0	-0.0	-0.0	-0.0	0.0	2.0822925735355074e-32	1.4006763231907166e-34	0.0	-3.833853923357363e-08	-0.0	0.0	-0.0	-0.0	-0.0	6.101956259444709e-32	0.0	-0.0	0.0	0.0	-0.0	0.0	0.0	0.0	0.0	0.0	0.0	0.0	0.0	-2.0067099256493354e-08	-0.0	-0.0
cg07786090	0.0	7.843787409868018e-33	-0.0	-0.0	-0.0	-0.0	0.0	0.0	-0.0	0.0	-0.0	-0.0	-0.0	-0.0	-3.4428452226276846e-08	-0.0	0.0	0.0	0.0	-0.0	-0.0	0.0	-0.0	-0.0	0.0	-0.0	0.0	0.0	-0.0	-0.0	-9.48448491256861e-31	-0.0	-0.0	0.0	-0.0	-0.0	0.0	0.0	0.0	0.0	0.0	-1.5750674594691649e-32	-2.8013526463814345e-34	-0.0	4.732549589547062e-07	0.0	-0.0	-0.0	0.0	0.0	1.708547752644518e-30	-0.0	0.0	-0.0	-0.0	0.0	-0.0	-0.0	-0.0	0.0	-0.0	-0.0	-0.0	-0.0	-7.139168112932016e-08	0.0	-0.0
cg07786127	-0.0	-9.860761315262648e-32	0.0	0.0	-0.0	-0.0	0.0	0.0	0.0	7.756046320024376e-06	0.0	-0.0	-0.0	-0.0	-7.599239983330726e-08	-0.0	0.0	-0.0	-0.0	0.0	0.0	0.0	-0.0	-0.0	-0.0	0.0	-0.0	-0.0	0.0	-0.0	-6.948133104451858e-31	0.0	0.0	0.0	0.0	0.0	0.0	-0.0	0.0	0.0	-0.0	1.9526260030223057e-32	-3.6417584402958643e-33	0.0	-2.5437994185019903e-07	0.0	-0.0	-0.0	0.0	0.0	-9.885169140300426e-32	-0.0	-0.029540323262304602	-0.0	-0.0	-0.0	-0.0	0.0	0.0	0.0	0.0	0.0	-0.0	-0.0	-7.607750513570157e-08	0.0	0.0
cg07786220	-0.0	4.930380657631323e-32	0.0	0.0	0.0	-0.0	-0.0	-0.0	-0.0	-0.0	0.0	0.0	0.0	0.0	-3.182735899448545e-08	0.0	-0.0	-0.0	-0.0	0.0	0.0	-0.0	0.0	-0.0	-0.0	0.0	-0.0	0.0	0.0	0.0	1.0951494361732963e-30	-0.0	0.0	-0.0	-0.0	0.0	0.0	-0.0	-0.0	-0.0	-0.0	2.059410237562589e-32	1.1205410585525738e-33	0.0	-2.2632231000833575e-07	-0.0	0.0	-0.0	-0.0	-0.0	-5.247682383122448e-31	0.0	0.0	0.0	0.0	-0.0	0.0	0.0	0.0	0.0	0.0	0.0	0.0	0.0	5.923290861517139e-09	-0.0	-0.0
cg07786370	0.0	-4.4821642342102945e-33	-0.0	-0.0	0.0	0.0	0.0	-0.0	0.0	0.00029144197412653766	-0.0	-0.0	-0.0	-0.0	2.2200197565396782e-07	-0.0	0.0	0.0	-0.0	-0.0	-0.0	0.0	-0.0	-0.0	0.0	-0.0	-0.0	0.0	-0.0	-0.0	2.5361597911731418e-31	-0.0	-0.0	0.0	0.0	0.0	0.0	0.0	0.0	-0.0	0.0	-6.216367939309297e-33	4.202028969572151e-34	0.0	1.2590867590981689e-06	-0.0	-0.0	-0.0	0.0	0.0	5.821266271510252e-31	-0.0	0.0	-0.0	-0.0	-0.0	-0.0	-0.0	0.0	0.0	0.0	-0.0	-0.0	-0.0	2.891936952034312e-07	0.0	0.0
cg07786657	0.0	-8.964328468420586e-33	-0.0	0.0	-0.0	-0.0	0.0	0.0	-0.0	0.0011527041237749628	0.0	0.0	0.0	-0.0	4.4114773486407646e-07	-0.0	-0.0	0.0	0.0	-0.0	0.0	0.0	0.0	0.0	0.0	0.0	0.0	0.0	-0.0	0.0	-1.767170335412223e-30	-0.0	0.0	0.0	0.0	0.0	0.0	-0.0	0.0	0.0	-0.0	6.173463559360075e-33	5.602705292762868e-34	0.0	2.2967339179484032e-07	0.0	-0.0	-0.0	-0.0	-0.0	7.444386636522543e-31	-0.0	0.0	0.0	0.0	-0.0	0.0	-0.0	0.0	-0.0	-0.0	0.0	-0.0	-0.0	1.4992656455355583e-07	0.0	-0.0
cg07786675	-0.0	6.499138139604929e-32	-0.0	-0.0	-0.0	-0.0	-0.0	-0.0	0.0	0.0	-0.0	-0.0	-0.0	-0.0	-6.696828675039619e-08	-0.0	0.0	-0.0	0.0	-0.0	-0.0	0.0	-0.0	-0.0	0.0	-0.0	0.0	-0.0	-0.0	-0.0	5.445120478361019e-31	0.0	-0.0	0.0	0.0	-0.0	-0.0	0.0	0.0	0.0	0.0	-5.262937273771059e-33	3.361623175657721e-33	-0.0	-1.6064611085272776e-07	0.0	-0.0	0.0	0.0	0.0	5.662615408764688e-31	-0.0	0.0	-0.0	-0.0	0.0	-0.0	-0.0	-0.0	-0.0	-0.0	-0.0	-0.0	-0.0	-5.152522451345179e-08	0.0	-0.0
cg07786703	-0.0	3.3616231756577216e-32	-0.0	-0.0	0.0	-0.0	0.0	0.0	-0.0	0.0	0.0	-0.0	-0.0	-0.0	-1.2274424758070504e-07	0.0	0.0	-0.0	-0.0	-0.0	-0.0	-0.0	-0.0	0.0	-0.0	0.0	0.0	0.0	-0.0	0.0	-5.350600137870032e-31	-0.0	-0.0	0.0	0.0	0.0	0.0	0.0	0.0	-0.0	0.0	1.5903223501177766e-32	2.52121738174329e-33	-0.0	2.095673239575791e-08	-0.0	0.0	-0.0	0.0	0.0	-1.0153655215715994e-30	-0.0	-0.0	-0.0	-0.0	0.0	-0.0	-0.0	-0.0	0.0	-0.0	-0.0	-0.0	-0.0	-7.069546242528588e-08	-0.0	-0.0
cg07787063	-1.7967644219197813e-05	-2.2410821171051482e-32	-0.0	-0.0	-0.0	-0.0	0.0	0.0	0.0	-0.00020224477701418612	0.0	-0.0	-0.0	0.0	-1.6938063016925647e-08	-0.0	-0.0	-0.0	-0.0	-0.0	0.0	-0.0	-0.0	-0.0	-0.0	0.0	-0.0	0.0	0.0	-0.0	-4.677052703929421e-31	-0.0	0.0	-0.0	-0.0	-0.0	0.0	-0.0	-0.0	-0.0	-0.0	-2.144265566795492e-32	-7.003381615953585e-35	0.0	-2.487214581373257e-07	0.0	0.0	0.0	-0.0	-0.0	-7.224716211182534e-31	0.0	0.0	0.0	-0.0	0.0	0.0	0.0	0.0	-0.0	-0.0	0.0	0.0	-0.0	1.2830325747356314e-07	0.0	-0.0
cg07787166	-0.0	0.0	0.0	0.0	0.0	0.0	0.0	0.0	-0.0	-0.001179128735898109	-0.0	-0.0	-0.0	-0.0	-1.1662697156991115e-07	0.0	-0.0	-0.0	0.0	-0.0	0.0	0.0	0.0	0.0	0.0	-0.0	0.0	0.0	0.0	0.0	5.278929813668382e-31	-0.0	-0.0	-0.0	-0.0	-0.0	0.0	0.0	0.0	0.0	0.0	4.7576190210357965e-33	-7.00338161595359e-34	-0.0	1.2119585623661455e-07	0.0	-0.0	0.0	-0.0	0.0	2.2845724235360995e-30	-0.0	-0.030312438188393357	0.0	0.0	0.0	-0.0	-0.0	-0.0	-0.0	0.0	0.0	-0.0	0.0	1.0430684208531806e-07	-0.0	-0.0
cg07787398	0.0	1.694818351060767e-32	0.0	-0.0	-0.0	0.0	-0.0	-0.0	0.0	0.0	0.0	0.0	0.0	-0.0	2.035858306869621e-07	0.0	0.0	0.0	0.0	0.0	0.0	0.0	-0.0	-4.383548890568158e-06	-0.0	-0.0	-0.0	-0.0	0.0	0.0	-5.5880770928771026e-31	-0.0	-0.0	0.0	0.0	0.0	-0.0	-0.0	-0.0	-0.0	0.0	1.3157343184427656e-33	-5.602705292762865e-33	0.0	3.7568527480823884e-07	0.0	0.0	0.0	0.0	0.0	-1.713429317652074e-30	0.0	0.0	0.0	0.0	0.0	0.0	0.0	-0.0	0.0	-0.0	0.0	0.0	0.0	6.709094496294992e-08	-0.0	0.0
cg07787450	0.0	4.482164234210294e-32	-0.0	-0.0	-0.0	-0.0	-0.0	-0.0	0.0	0.0	-0.0	-0.0	-0.0	-0.0	5.8344676525915736e-08	-0.0	-0.0	0.0	0.0	-0.0	-0.0	0.0	-0.0	0.0	0.0	-0.0	0.0	0.0	-0.0	0.0	-5.625040354521623e-31	0.0	0.0	0.0	0.0	-0.0	-0.0	0.0	0.0	0.0	-0.0	3.8137226621529422e-34	-1.540743955509789e-33	-0.0	-1.3586780651522809e-07	0.0	-0.0	0.0	0.0	0.0	7.297939686295872e-31	-0.0	0.0	-0.0	0.0	0.0	-0.0	-0.0	-0.0	-0.0	-0.0	-0.0	-0.0	-0.0	4.416973364004297e-08	0.0	0.0
cg07787527	-2.3283700886658648e-05	2.2410821171051466e-33	-0.0	-0.0	-0.0	-0.0	0.0	0.0	0.0	0.0	0.0	0.0	0.0	-0.0	1.5246609793437252e-07	-0.0	0.0	-0.0	-0.0	-0.0	0.0	-0.0	0.0	0.0	-0.0	0.0	0.0	-0.0	-0.0	-0.0	-3.1502299768312033e-31	0.0	-0.0	0.0	0.0	0.0	0.0	0.0	-0.0	-0.0	0.0	-1.056401177416365e-32	-4.0619613372530784e-33	0.0	-2.3134203879084093e-07	-0.0	-0.0	-0.0	0.0	0.0	1.449824807244063e-30	-0.0	-0.0	0.0	0.0	0.0	0.0	-0.0	-0.0	-0.0	0.0	-0.0	-0.0	-0.0	7.006264071607847e-08	-0.0	-0.0
cg07787604	0.0	0.0	-0.0	-0.0	-0.0	0.0	-0.0	-0.0	0.0	-0.0	-0.0	-0.0	-0.0	-0.0	1.0764116878566817e-07	-0.0	0.0	0.0	0.0	-0.0	-0.0	-0.0	-0.0	-0.0	0.0	-0.0	0.0	-0.0	-0.0	0.0	-5.160359350990504e-31	-0.0	-0.0	0.0	-0.0	-0.0	-0.0	0.0	0.0	0.0	0.0	1.8877927177657057e-32	-5.602705292762867e-34	-0.0	-2.9627069148727887e-09	0.0	-0.0	-0.0	0.0	0.0	-1.0056023915564877e-30	-0.0	0.0	-0.0	0.0	0.0	-0.0	-0.0	-0.0	-0.0	-0.0	-0.0	-0.0	-0.0	8.129332755044409e-08	0.0	0.0
cg07787637	-1.7599317593370794e-05	-4.146001916644521e-32	-0.0	-0.0	-0.0	0.0	0.0	0.0	-0.0	-0.0003516151405558852	-0.0	-0.0	-0.0	-0.0	-1.7263818191658887e-07	-0.0	-0.0	0.0	-0.0	-0.0	-0.0	-0.0	0.0	0.0	0.0	0.0	0.0	0.0	-0.0	-0.0	1.249425449515064e-30	0.0	0.0	-0.0	0.0	0.0	0.0	0.0	0.0	0.0	-0.0	1.774334468566656e-32	1.680811587828861e-33	0.0	1.8744674412358867e-07	0.0	0.0	0.0	0.0	0.0	-3.9052520060446115e-31	-0.0	-0.0	0.0	-0.0	-0.0	-0.0	-0.0	0.0	-0.0	0.0	0.0	-0.0	-0.0	3.6484044717870725e-08	-0.0	-0.0
cg07787771	7.787214723871716e-06	-2.2410821171051472e-33	0.0	-0.0	-0.0	-0.0	0.0	0.0	-0.0	0.0	0.0	-0.0	-0.0	-0.0	3.459041305614834e-07	-0.0	-0.0	0.0	0.0	0.0	0.0	-0.0	-0.0	-0.0	0.0	0.0	0.0	0.0	-0.0	-0.0	-9.274418376261562e-32	0.0	0.0	0.0	0.0	0.0	0.0	0.0	0.0	0.0	-0.0	2.3645080505348243e-33	2.9414202787005058e-33	-0.0	9.042338778448344e-07	0.0	0.0	0.0	0.0	0.0	-9.494643939695968e-31	-0.0	-0.005178616911084272	-0.0	-0.0	0.0	0.0	-0.0	-0.0	0.0	-0.0	0.0	-0.0	-0.0	1.1160226579772108e-07	0.0	0.0
cg07787798	0.0	-2.5212173817432905e-32	-0.0	-0.0	-0.0	0.0	-0.0	-0.0	-0.0	0.0	-0.0	-0.0	-0.0	-0.0	8.190992436761894e-08	0.0	0.0	-0.0	0.0	0.0	-0.0	-0.0	-0.0	-0.0	0.0	-0.0	-0.0	-0.0	0.0	0.0	1.9882394425880005e-31	-0.0	-0.0	0.0	0.0	0.0	-0.0	-0.0	-0.0	-0.0	-0.0	1.754312424590354e-33	1.1205410585525733e-33	0.0	3.2998910170982745e-07	-0.0	-0.0	-0.0	0.0	0.0	1.787873184017299e-30	0.0	-0.0	-0.0	0.0	-0.0	0.0	0.0	0.0	0.0	0.0	0.0	-0.0	0.0	2.4249520944888214e-07	-0.0	-0.0
cg07787903	-0.0	7.843787409868011e-33	0.0	0.0	0.0	0.0	-0.0	-0.0	-0.0	-0.0	-0.0	0.0	0.0	0.0	6.32483544961285e-08	-0.0	0.0	0.0	0.0	-0.0	0.0	0.0	0.0	0.0	-0.0	0.0	0.0	0.0	0.0	0.0	4.302523655422213e-31	-0.0	0.0	-0.0	-0.0	-0.0	-0.0	-0.0	-0.0	0.0	0.0	5.110388367284941e-33	4.4821642342102924e-33	-0.0	2.8968785613640063e-07	-0.0	-0.0	-0.0	-0.0	-0.0	2.9289390045334595e-32	0.0	0.0	-0.0	0.0	-0.0	-0.0	-0.0	0.0	-0.0	0.0	-0.0	-0.0	0.0	-6.872528403736316e-09	0.0	-0.0
cg07787977	-0.0	-7.843787409868015e-33	0.0	0.0	0.0	-0.0	-0.0	-0.0	0.0	0.000571024852378843	0.0	0.0	0.0	0.0	1.054097172912974e-07	0.0	0.0	0.0	0.0	0.0	0.0	0.0	0.0	-0.0	0.0	0.0	-0.0	-0.0	-0.0	-0.0	-7.840051807510553e-32	0.0	0.0	0.0	0.0	0.0	-0.0	-0.0	-0.0	-0.0	-0.0	-1.870630965786018e-32	5.322570028124719e-33	-0.0	6.77040800859214e-07	0.0	-0.0	-0.0	-0.0	-0.0	3.56354245551571e-31	0.0	0.0	0.0	0.0	0.0	0.0	0.0	0.0	-0.0	-0.0	-0.0	0.0	0.0	4.653388997648224e-08	-0.0	0.0
cg07788158	0.0	-2.9134067522366915e-32	0.0	-0.0	-0.0	0.0	-0.0	-0.0	-0.0	0.0	0.0	-0.0	-0.0	-0.0	1.640116933617032e-07	-0.0	0.0	0.0	0.0	-0.0	-0.0	0.0	-0.0	-0.0	0.0	-0.0	0.0	0.0	-0.0	0.0	1.693325419324217e-31	-0.0	-0.0	0.0	-0.0	-0.0	0.0	0.0	0.0	0.0	-0.0	2.2882335972917655e-32	-2.941420278700506e-33	0.0	6.003314087077212e-07	-0.0	-0.0	0.0	0.0	0.0	1.0727239104103797e-30	-0.0	0.0	-0.0	-0.0	-0.0	-0.0	-0.0	-0.0	-0.0	0.0	-0.0	-0.0	-0.0	1.1371036955753553e-07	-0.0	0.0
cg07788167	0.0	-5.462637660443796e-33	0.0	-0.0	0.0	0.0	-0.0	-0.0	-0.0	0.0	-0.0	-0.0	-0.0	-0.0	3.0092749623918215e-07	0.0	0.0	-0.0	0.0	-0.0	-0.0	0.0	0.0	0.0	-0.0	-0.0	0.0	-0.0	0.0	-0.0	-4.326525773373202e-31	-0.0	0.0	-0.0	-0.0	-0.0	-0.0	0.0	-0.0	-0.0	-0.0	-1.8992338857521646e-32	4.3420966018912236e-33	0.0	1.4575628312431173e-06	-0.0	-0.0	-0.0	-0.0	-0.0	-3.73439723078016e-31	-0.0	-0.0	0.0	-0.0	-0.0	0.0	-0.0	-0.0	0.0	0.0	-0.0	0.0	0.0	2.622344775006642e-07	-0.0	-0.0
cg07788204	-0.0	9.132409627203475e-32	-0.0	0.0	0.0	0.0	0.0	0.0	-0.0	0.0	-0.0	0.0	0.0	0.0	-1.391038569643026e-07	0.0	-0.0	-0.0	-0.0	-0.0	-0.0	0.0	0.0	-0.0	-0.0	-0.0	0.0	-0.0	0.0	-0.0	5.536232518102967e-31	0.0	0.0	-0.0	0.0	0.0	-0.0	-0.0	-0.0	-0.0	-0.0	-1.2356461425375528e-32	5.8828405574010095e-33	0.0	6.414295264581471e-07	-0.0	-0.0	-0.0	-0.0	-0.0	-1.127641516745382e-30	0.0	0.0	0.0	-0.0	0.0	0.0	0.0	-0.0	0.0	0.0	0.0	0.0	0.0	-1.1481220946851671e-07	-0.0	-0.0
cg07788406	-1.6017669125697415e-08	2.8013526463814337e-32	0.0	0.0	0.0	0.0	-0.0	-0.0	-0.0	0.0	0.0	0.0	0.0	-0.0	-8.029405153724987e-08	-0.0	0.0	-0.0	0.0	0.0	-0.0	0.0	0.0	0.0	-0.0	0.0	-0.0	-0.0	0.0	0.0	-3.593117057262828e-32	0.0	0.0	-0.0	-0.0	-0.0	0.0	0.0	0.0	-0.0	-0.0	5.0150453007311184e-33	-6.443111086677298e-33	0.0	-8.606890802560431e-07	-0.0	-0.0	0.0	0.0	0.0	5.638207583726909e-31	0.0	0.0	-0.0	-0.0	-0.0	0.0	0.0	-0.0	0.0	0.0	-0.0	0.0	-0.0	-2.1050885831820498e-08	-0.0	0.0
cg07788437	0.0	0.0	-0.0	-0.0	-0.0	-0.0	-0.0	-0.0	0.0	-0.000711998339778942	-0.0	-0.0	-0.0	-0.0	1.2091889394432512e-07	-0.0	0.0	0.0	-0.0	0.0	-0.0	0.0	-0.0	-0.0	-0.0	-0.0	0.0	-0.0	-0.0	0.0	3.0770235170806944e-31	-0.0	0.0	0.0	0.0	0.0	-0.0	0.0	0.0	-0.0	-0.0	4.385781061475885e-34	-2.941420278700505e-33	-0.0	-5.986778919268802e-07	0.0	-0.0	0.0	0.0	0.0	-9.470236114658182e-31	0.0	-0.0	-0.0	0.0	0.0	-0.0	0.0	-0.0	0.0	0.0	0.0	0.0	-0.0	2.1857327710427138e-07	0.0	0.0
cg07788844	-0.0	-2.801352646381435e-33	0.0	0.0	-0.0	-0.0	0.0	0.0	0.0	0.0	0.0	-0.0	-0.0	-0.0	2.461888864060794e-07	-0.0	0.0	-0.0	-0.0	0.0	0.0	0.0	0.0	0.0	-0.0	-0.0	0.0	-0.0	0.0	-0.0	-1.5194300747693116e-31	-0.0	0.0	0.0	0.0	-0.0	0.0	0.0	0.0	0.0	-0.0	-9.934747534908422e-33	1.9609468524670034e-33	-0.0	7.763466354689231e-07	0.0	-0.0	-0.0	-0.0	-0.0	1.2301543819040531e-30	-0.0	-0.0	-0.0	0.0	0.0	-0.0	0.0	0.0	-0.0	-0.0	0.0	0.0	-0.0	1.076520601436582e-07	-0.0	0.0
cg07788865	-0.0	1.0757194162104706e-31	0.0	-0.0	0.0	-0.0	-0.0	-0.0	-0.0	5.2344738804382065e-05	-0.0	-0.0	-0.0	0.0	-3.1950040072382675e-07	0.0	0.0	-0.0	0.0	-0.0	0.0	-0.0	-0.0	-0.0	-0.0	-0.0	-0.0	0.0	0.0	0.0	-1.3581358421386766e-31	-0.0	0.0	-0.0	-0.0	-0.0	-0.0	0.0	0.0	-0.0	0.0	1.3471975304055274e-32	3.081487911019578e-33	-0.0	-3.019132297709693e-07	0.0	0.0	-0.001716608209189251	-0.0	-0.0	9.372604814507072e-31	-0.0	0.0	-0.0	-0.0	0.0	-0.0	-0.0	-0.0	-0.0	-0.0	-0.0	-0.0	0.0	-3.539634099228865e-07	-0.0	-0.0
cg07789254	-2.837415079048129e-06	1.1205410585525735e-32	0.0	-0.0	0.0	-0.0	-0.0	-0.0	0.0	0.0	0.0	0.0	0.0	0.0	-5.908642348794929e-07	-0.0	-0.0	-0.0	-0.0	0.0	0.0	-0.0	0.0	-0.0	0.0	-0.0	0.0	0.0	-0.0	0.0	8.821354397818722e-31	0.0	-0.0	-0.0	0.0	-0.0	0.0	-0.0	0.0	0.0	-0.0	1.392008771685824e-32	-3.36162317565772e-33	0.0	-6.90440229693829e-07	-0.0	-0.0	-0.0	0.0	0.0	-8.347476162920356e-31	0.0	-0.02160595917102003	-0.0	-0.0	-0.0	-0.0	0.0	0.0	-0.0	-0.0	-0.0	-0.0	-0.0	-2.113781908061373e-07	-0.0	-0.0
cg07789367	-0.0	-4.4821642342102953e-32	0.0	-0.0	-0.0	-0.0	-0.0	0.0	0.0	0.0	-0.0	-0.0	-0.0	-0.0	1.8410066761754477e-07	-0.0	-0.0	0.0	-0.0	-0.0	0.0	-0.0	0.0	0.0	0.0	0.0	-0.0	-0.0	-0.0	-0.0	-7.11590790892926e-32	-0.0	-0.0	-0.0	-0.0	-0.0	0.0	-0.0	-0.0	-0.0	0.0	-5.587103700054059e-33	-2.1010144847860757e-34	-0.0	-1.5237556730714698e-06	0.0	0.0	0.0	0.0	0.0	-1.674376797591628e-30	0.0	-0.0	0.0	-0.0	-0.0	-0.0	0.0	0.0	-0.0	0.0	-0.0	0.0	-0.0	4.799697559863609e-08	-0.0	0.0
cg07789552	5.3307796892458794e-06	9.524598997696875e-33	-0.0	0.0	0.0	0.0	-0.0	-0.0	-0.0	-0.0	-0.0	0.0	0.0	0.0	-3.376958398589182e-07	0.0	0.0	-0.0	0.0	-0.0	-0.0	0.0	0.0	-0.0	-0.0	-0.0	-0.0	0.0	0.0	0.0	1.9818260766714964e-30	-0.0	0.0	-0.0	-0.0	-0.0	0.0	-0.0	-0.0	-0.0	-0.0	7.331881817989034e-33	1.7508454039883968e-34	0.0	-1.7737511578159414e-06	-0.0	0.0	0.0	0.0	0.0	-8.298660512844803e-32	0.0	-0.0	-0.0	0.0	-0.0	-0.0	0.0	0.0	0.0	-0.0	0.0	0.0	0.0	-2.066278426365364e-07	-0.0	0.0
cg07789693	2.3375306175738e-05	2.8013526463814332e-33	-0.0	0.0	0.0	-0.0	-0.0	-0.0	0.0	0.0	-0.0	0.0	0.0	-0.0	3.8660815531491057e-07	0.0	0.0	0.0	0.0	0.0	-0.0	0.0	-0.0	-0.0	0.0	-0.0	-0.0	-0.0	0.0	0.0	1.492334083814442e-30	-0.0	0.0	-0.0	-0.0	-0.0	-0.0	-0.0	0.0	0.0	-0.0	-1.1002589880311241e-32	-5.602705292762869e-33	0.0	3.845282929493237e-07	-0.0	-0.0	-0.0	-0.0	-0.0	-9.775333927630421e-31	0.0	0.0	-0.0	0.0	0.0	0.0	0.0	0.0	0.0	0.0	0.0	0.0	0.0	1.789751518566126e-07	-0.0	0.0
cg07790176	5.301442479294458e-06	1.1205410585525735e-32	0.0	-0.0	-0.0	-0.0	-0.0	0.0	0.0	0.0004148951379436776	0.0	0.0	0.0	0.0	-2.9606768519520803e-08	0.0	0.0	0.0	0.0	0.0	-0.0	0.0	-0.0	-0.0	0.0	-0.0	-0.0	0.0	-0.0	0.0	7.421166845029922e-31	0.0	0.0	-0.0	0.0	-0.0	0.0	0.0	0.0	0.0	0.0	1.508327312881489e-32	-2.801352646381434e-33	0.0	6.84926696649094e-07	-0.0	-0.0	-0.0	0.0	0.0	-1.4547063722516185e-30	0.0	0.009386776462211473	-0.0	-0.0	0.0	-0.0	-0.0	-0.0	-0.0	-0.0	-0.0	0.0	0.0	3.128005938088202e-08	-0.0	-0.0
cg07790294	-0.0	2.0730009583222612e-32	-0.0	-0.0	-0.0	0.0	0.0	-0.0	-0.0	0.0	0.0	0.0	0.0	-0.0	4.363441149874287e-07	0.0	0.0	0.0	0.0	-0.0	0.0	-0.0	-0.0	-0.0	-0.0	0.0	0.0	0.0	-0.0	-0.0	9.402109643760822e-32	-0.0	0.0	-0.0	-0.0	-0.0	0.0	0.0	0.0	0.0	0.0	-2.476059438402797e-32	2.8013526463814335e-33	-0.0	5.196019051967262e-07	0.0	0.0	0.0	0.0	0.0	7.542017936673656e-31	-0.0	0.0	-0.0	0.0	0.0	0.0	-0.0	0.0	-0.0	-0.0	-0.0	0.0	0.0	3.3519341757214114e-07	-0.0	-0.0
cg07790338	-0.0	3.36162317565772e-33	0.0	0.0	0.0	-0.0	-0.0	0.0	-0.0	-0.0	0.0	0.0	0.0	0.0	-3.429708352313976e-07	0.0	-0.0	-0.0	-0.0	0.0	0.0	0.0	0.0	0.0	-0.0	-0.0	0.0	0.0	0.0	-0.0	9.608239832723902e-31	-0.0	0.0	-0.0	-0.0	-0.0	-0.0	-0.0	-0.0	-0.0	-0.0	-7.589308097684356e-33	-1.5407439555097885e-33	-0.0	-5.404937604215284e-07	-0.0	0.0	-0.0	-0.0	-0.0	1.2203912518889415e-32	0.0	-0.024961270913611895	0.0	-0.0	0.0	0.0	0.0	0.0	0.0	0.0	0.0	-0.0	0.0	-2.0676748287190892e-07	-0.0	-0.0
cg07790417	-2.3346620800451942e-06	-1.9329333260031894e-32	0.0	0.0	0.0	0.0	-0.0	-0.0	0.0	-0.0	0.0	-0.0	-0.0	0.0	-2.2480651327251166e-07	-0.0	-0.0	0.0	-0.0	0.0	0.0	0.0	0.0	-0.0	0.0	-0.0	0.0	-0.0	0.0	0.0	6.772437601050633e-31	0.0	-0.0	-0.0	-0.0	-0.0	0.0	-0.0	0.0	0.0	-0.0	-1.0382859947711383e-32	3.361623175657722e-33	0.0	-1.0547694646015444e-07	-0.0	-0.0	-0.0	-0.0	-0.0	-1.5865086274556236e-30	0.0	-0.0	-0.0	0.0	-0.0	0.0	0.0	-0.0	-0.0	0.0	0.0	0.0	-0.0	1.684017255580824e-08	-0.0	-0.0
cg07790615	0.0	-3.361623175657721e-33	0.0	-0.0	-0.0	0.0	0.0	0.0	-0.0	-0.0	0.0	-0.0	-0.0	-0.0	9.118024818353327e-08	0.0	-0.0	0.0	-0.0	0.0	0.0	0.0	-0.0	-0.0	-0.0	0.0	-0.0	0.0	0.0	-0.0	-7.675493286838585e-31	0.0	-0.0	-0.0	-0.0	-0.0	0.0	-0.0	-0.0	0.0	-0.0	2.6982087834732058e-33	-4.202028969572152e-33	0.0	1.9730955199924794e-07	0.0	0.0	0.0	-0.0	-0.0	-9.763130015111535e-33	0.0	-0.01319754726960506	0.0	-0.0	-0.0	0.0	-0.0	-0.0	0.0	-0.0	0.0	0.0	0.0	1.345883218638198e-07	-0.0	0.0
cg07790752	0.0	-3.80983959907875e-32	0.0	0.0	0.0	0.0	-0.0	-0.0	-0.0	-0.0002226598557862413	-0.0	0.0	0.0	0.0	3.964233763406049e-08	0.0	-0.0	0.0	0.0	-0.0	0.0	-0.0	0.0	-0.0	-0.0	0.0	-0.0	-0.0	0.0	0.0	-6.378802866654435e-32	-0.0	-0.0	-0.0	-0.0	0.0	0.0	-0.0	-0.0	-0.0	0.0	-5.87313289971553e-33	-2.801352646381435e-34	0.0	-4.234764731121596e-07	-0.0	0.0	-0.0	-0.0	-0.0	1.5621008024178451e-30	0.0	-0.0	0.0	0.0	0.0	0.0	0.0	0.0	0.0	0.0	0.0	0.0	0.0	-7.289076933640467e-09	-0.0	-0.0
cg07790778	-0.0	8.62816615085482e-32	0.0	-0.0	-0.0	0.0	0.0	0.0	0.0	0.0	-0.0	-0.0	-0.0	-0.0	-2.4676696976908998e-08	-0.0	0.0	-0.0	-0.0	-0.0	-0.0	0.0	-0.0	0.0	0.0	-0.0	0.0	-0.0	-0.0	-0.0	2.2003125559557444e-30	0.0	-0.0	0.0	0.0	-0.0	-0.0	0.0	0.0	0.0	0.0	7.684651164238176e-33	-4.3420966018912236e-33	0.0	2.4071526722197397e-07	-0.0	-0.0	0.0	0.0	0.0	-8.054582262467017e-31	-0.0	-0.0	-0.0	-0.0	-0.0	-0.0	-0.0	0.0	-0.0	-0.0	-0.0	-0.0	-0.0	1.1535983125447594e-08	-0.0	-0.0
cg07790781	-0.0	-3.249569069802462e-32	0.0	0.0	0.0	0.0	0.0	0.0	0.0	0.0	0.0	-0.0	-0.0	-0.0	-4.5263253021964344e-07	-0.0	-0.0	-0.0	0.0	-0.0	0.0	0.0	-0.0	0.0	0.0	-0.0	0.0	0.0	-0.0	-0.0	1.4548163732452536e-30	0.0	-0.0	-0.0	-0.0	-0.0	0.0	0.0	0.0	-0.0	-0.0	-1.0678423454028246e-33	-3.781826072614935e-33	-0.0	1.0829755600868636e-07	0.0	0.0	0.0	0.0	0.0	5.369721508311344e-31	-0.0	0.007075871723152593	-0.0	-0.0	-0.0	-0.0	-0.0	-0.0	0.0	0.0	0.0	0.0	-0.0	-2.0292646128810429e-07	0.0	0.0
cg07790821	0.0	0.0	-0.0	-0.0	-0.0	0.0	-0.0	-0.0	-0.0	-0.0	-0.0	-0.0	-0.0	-0.0	1.3901561921693048e-07	-0.0	0.0	0.0	0.0	-0.0	-0.0	0.0	-0.0	-0.0	0.0	-0.0	-0.0	-0.0	-0.0	0.0	1.4422008600502146e-30	-0.0	0.0	0.0	0.0	0.0	-0.0	0.0	0.0	-0.0	0.0	5.978010272924741e-33	4.202028969572152e-34	-0.0	-8.104724514087724e-07	0.0	0.0	0.0	0.0	0.0	6.2728110347091585e-31	-0.0	-0.0	-0.0	0.0	-0.0	0.0	-0.0	-0.0	0.0	0.0	-0.0	-0.0	-0.0	2.0534982061942368e-07	-0.0	-0.0
cg07790877	0.0	0.0	-0.0	-0.0	0.0	0.0	-0.0	-0.0	-0.0	-0.0	0.0	-0.0	-0.0	-0.0	-2.3297419050762516e-07	0.0	-0.0	-0.0	-0.0	0.0	0.0	0.0	-0.0	-0.0	-0.0	0.0	0.0	0.0	0.0	0.0	1.0210308959406465e-30	-0.0	0.0	0.0	0.0	-0.0	-0.0	-0.0	-0.0	0.0	-0.0	1.614158116756233e-32	-2.801352646381435e-33	0.0	5.067935718888595e-07	-0.0	0.0	-0.0	0.0	0.0	-1.3326672470627244e-30	0.0	0.0	0.0	0.0	0.0	0.0	0.0	-0.0	0.0	0.0	0.0	-0.0	0.0	-9.562058024925311e-08	-0.0	-0.0
cg07790887	1.720624695979004e-05	-3.137514963947206e-32	-0.0	-0.0	0.0	0.0	0.0	0.0	0.0	-0.0	0.0	0.0	0.0	0.0	-3.294865125170579e-07	0.0	-0.0	0.0	-0.0	-0.0	-0.0	-0.0	-0.0	-0.0	-0.0	-0.0	-0.0	-0.0	0.0	0.0	9.47142776040327e-31	0.0	-0.0	-0.0	-0.0	-0.0	0.0	0.0	0.0	0.0	0.0	7.627445324305882e-34	7.003381615953587e-34	0.0	-1.279272914660106e-07	-0.0	0.0	0.0	0.0	0.0	4.051698956271287e-31	0.0	-0.0	-0.0	0.0	0.0	-0.0	0.0	0.0	0.0	-0.0	-0.0	0.0	0.0	-1.3228479069156826e-07	-0.0	-0.0
cg07791007	-1.1013411215977835e-05	6.723246351315444e-33	0.0	0.0	-0.0	0.0	0.0	0.0	0.0	0.0	-0.0	-0.0	-0.0	0.0	-4.198638621388023e-07	-0.0	-0.0	0.0	0.0	0.0	0.0	-0.0	0.0	0.0	0.0	0.0	0.0	0.0	-0.0	0.0	2.2474623164586635e-31	0.0	0.0	-0.0	-0.0	-0.0	0.0	0.0	0.0	-0.0	-0.0	-1.0335188414434475e-32	-5.60270529276287e-34	-0.0	1.531324820213593e-07	0.0	-0.0	-0.0	0.0	0.0	-4.759525882366872e-31	-0.0	0.0	-0.0	-0.0	-0.0	-0.0	-0.0	-0.0	-0.0	0.0	-0.0	-0.0	-0.0	-4.1511174958004944e-07	0.0	0.0
cg07791011	0.0	2.4091632758880333e-32	-0.0	-0.0	-0.0	0.0	-0.0	-0.0	-0.0	-0.0	-0.0	-0.0	0.0	-0.0	1.809733344384405e-07	0.0	0.0	-0.0	0.0	-0.0	0.0	0.0	0.0	0.0	-0.0	-0.0	0.0	0.0	0.0	0.0	-1.1635650731807917e-30	0.0	0.0	-0.0	0.0	-0.0	0.0	0.0	0.0	-0.0	-0.0	2.5437530156560135e-32	4.5521980503698316e-33	-0.0	-4.6749954367746135e-07	0.0	-0.0	-0.0	0.0	0.0	-9.421420464582626e-31	0.0	0.01326031495225114	0.0	0.0	-0.0	-0.0	0.0	0.0	-0.0	-0.0	0.0	0.0	0.0	1.5489408193640134e-07	-0.0	-0.0
cg07791017	-0.0	3.137514963947205e-32	0.0	-0.0	-0.0	0.0	-0.0	-0.0	-0.0	-0.0	-0.0	-0.0	-0.0	-0.0	-2.3452468734455473e-08	-0.0	0.0	0.0	0.0	-0.0	-0.0	-0.0	0.0	0.0	0.0	0.0	0.0	0.0	-0.0	0.0	-5.075967904274833e-31	0.0	0.0	0.0	0.0	-0.0	0.0	-0.0	0.0	0.0	-0.0	-1.7543124245903536e-33	-3.5016908079767936e-34	-0.0	3.4345944912507245e-07	0.0	-0.0	0.0	0.0	0.0	-1.9526260030223062e-31	-0.0	-0.0	-0.0	-0.0	-0.0	-0.0	-0.0	-0.0	0.0	0.0	0.0	-0.0	-0.0	-4.274468893524053e-08	-0.0	-0.0
cg07791102	2.756006451865097e-06	-4.482164234210296e-33	-0.0	-0.0	0.0	-0.0	-0.0	-0.0	-0.0	-0.0	0.0	0.0	0.0	0.0	-6.887811240768732e-08	-0.0	0.0	-0.0	-0.0	0.0	0.0	0.0	-0.0	-0.0	0.0	0.0	-0.0	0.0	-0.0	-0.0	2.882942391329008e-31	-0.0	0.0	0.0	0.0	0.0	0.0	0.0	0.0	-0.0	-0.0	5.2057314338387664e-33	-8.684193203782447e-33	0.0	-4.63403228931983e-08	-0.0	0.0	0.0	0.0	0.0	-2.4407825037778835e-33	0.0	-0.0364315824956455	-0.0	-0.0	0.0	0.0	0.0	-0.0	0.0	-0.0	0.0	-0.0	-0.0	-6.364717269478701e-09	0.0	0.0
cg07791222	-0.0	5.938867610328642e-32	-0.0	-0.0	-0.0	0.0	0.0	0.0	0.0	-0.0	-0.0	-0.0	-0.0	-0.0	1.895525901512657e-08	-0.0	0.0	-0.0	0.0	0.0	-0.0	0.0	-0.0	0.0	0.0	-0.0	0.0	-0.0	-0.0	-0.0	1.292293232175527e-30	0.0	0.0	0.0	0.0	-0.0	-0.0	0.0	0.0	0.0	0.0	-9.15293438916706e-33	5.602705292762868e-34	-0.0	-4.922380155865638e-08	0.0	0.0	0.0	0.0	0.0	-4.88156500755577e-33	-0.0	0.0	-0.0	-0.0	0.0	-0.0	-0.0	-0.0	-0.0	-0.0	-0.0	-0.0	-0.0	-3.4114783692445826e-08	0.0	0.0
cg07791468	-2.8724036352617827e-06	7.507625092302243e-32	0.0	-0.0	0.0	-0.0	-0.0	-0.0	-0.0	-0.0	-0.0	0.0	0.0	-0.0	-2.726117456954143e-07	0.0	0.0	0.0	0.0	-0.0	0.0	0.0	0.0	0.0	-0.0	0.0	0.0	0.0	0.0	-0.0	-1.4912131849061316e-30	0.0	0.0	-0.0	-0.0	-0.0	0.0	-0.0	-0.0	0.0	-0.0	1.273783369159083e-32	-7.4235845129108e-33	0.0	7.614254346559341e-08	-0.0	0.0	-0.0	-0.0	-0.0	2.8557155294201244e-31	0.0	0.0	0.0	-0.0	0.0	0.0	0.0	-0.0	-0.0	0.0	0.0	0.0	0.0	-1.4667815808115944e-07	-0.0	0.0
cg07791547	0.0	-2.913406752236692e-32	0.0	0.0	0.0	0.0	-0.0	-0.0	-0.0	-0.0	0.0	0.0	0.0	0.0	5.465314684793161e-09	0.0	-0.0	0.0	0.0	-0.0	0.0	0.0	0.0	-0.0	-0.0	0.0	-0.0	0.0	0.0	0.0	-9.372635042917e-31	-0.0	0.0	-0.0	-0.0	0.0	-0.0	-0.0	-0.0	-0.0	-0.0	3.584899302423766e-33	-5.3225700281247225e-33	0.0	1.2007252039780455e-07	-0.0	0.0	-0.0	-0.0	-0.0	-5.320905858235785e-31	0.0	-0.0	0.0	0.0	0.0	0.0	0.0	0.0	0.0	0.0	0.0	0.0	0.0	4.28508262253022e-08	-0.0	-0.0
cg07791585	0.0	4.4821642342102945e-33	0.0	0.0	0.0	0.0	0.0	-0.0	-0.0	2.062951712102826e-05	-0.0	0.0	-0.0	0.0	-2.5705276742511125e-07	-0.0	-0.0	0.0	-0.0	0.0	0.0	0.0	-0.0	-4.412192076264522e-05	0.0	0.0	-0.0	-0.0	-0.0	-0.0	3.0741432629265766e-31	-0.0	-0.0	-0.0	-0.0	-0.0	-0.0	0.0	0.0	-0.0	0.0	-5.2915401937372075e-33	4.902367131167508e-34	-0.0	1.3048297019515844e-06	0.0	0.0	0.0	0.0	0.0	1.529455336429817e-30	-0.0	0.0	0.0	-0.0	0.0	-0.0	-0.0	0.0	0.0	0.0	-0.0	0.0	0.0	-1.5028042336853447e-07	-0.0	0.0
cg07791866	-7.14424827251151e-06	4.258056022499779e-32	-0.0	-0.0	-0.0	-0.0	0.0	0.0	-0.0	-0.000315483740971429	-0.0	0.0	0.0	0.0	-5.41043838461229e-07	0.0	-0.0	-0.0	0.0	-0.0	0.0	-0.0	0.0	0.0	-0.0	-0.0	0.0	0.0	0.0	0.0	-1.1098099298177593e-30	0.0	0.0	-0.0	0.0	-0.0	-0.0	0.0	0.0	0.0	-0.0	-1.2461338798584743e-32	2.4686920196236394e-33	-0.0	-1.9061421432329905e-06	0.0	0.0	0.0	-0.0	-0.0	4.2957772066490745e-31	0.0	0.0	0.0	-0.0	0.0	-0.0	-0.0	-0.0	-0.0	-0.0	-0.0	-0.0	0.0	-3.5904890813157496e-07	-0.0	0.0
cg07792478	0.0	-1.568757481973603e-32	-0.0	-0.0	-0.0	0.0	0.0	0.0	-0.0	-0.0	-0.0	-0.0	-0.0	-0.0	2.6708925488997415e-08	0.0	0.0	0.0	-0.0	0.0	-0.0	0.0	-0.0	-0.0	-0.0	0.0	0.0	-0.0	0.0	-0.0	-2.2438475974952455e-30	-0.0	-0.0	0.0	0.0	0.0	0.0	-0.0	-0.0	-0.0	0.0	6.845632178564531e-33	-3.396640083737489e-33	0.0	6.145556010919046e-07	-0.0	0.0	0.0	-0.0	-0.0	-9.20175003924262e-31	0.0	-0.0	0.0	0.0	-0.0	0.0	0.0	0.0	0.0	0.0	0.0	0.0	0.0	1.3826781312760618e-08	-0.0	-0.0
cg07792529	0.0	4.033947810789267e-32	-0.0	-0.0	-0.0	-0.0	0.0	0.0	-0.0	0.0	0.0	0.0	0.0	0.0	1.0854915548199914e-07	0.0	0.0	-0.0	0.0	-0.0	0.0	-0.0	-0.0	0.0	-0.0	-0.0	0.0	-0.0	-0.0	-0.0	-8.11463603686985e-32	-0.0	0.0	-0.0	0.0	0.0	-0.0	0.0	0.0	-0.0	0.0	-1.4720969475910358e-32	7.108432340192888e-33	0.0	5.071981995200049e-07	-0.0	0.0	-0.0	-0.0	-0.0	-1.6389854512868486e-30	0.0	-0.0	0.0	-0.0	0.0	-0.0	0.0	-0.0	-0.0	-0.0	-0.0	-0.0	0.0	3.4155637876586144e-08	-0.0	-0.0
cg07792634	0.0	3.3616231756577216e-32	0.0	0.0	-0.0	0.0	0.0	-0.0	0.0	-0.0	0.0	-0.0	-0.0	-0.0	-6.402465560364348e-08	-0.0	0.0	-0.0	0.0	-0.0	0.0	0.0	-0.0	0.0	0.0	0.0	0.0	0.0	-0.0	-0.0	-2.9467880250786357e-31	0.0	-0.0	0.0	0.0	0.0	0.0	0.0	0.0	0.0	-0.0	-6.1972993259985324e-34	-4.2020289695721506e-33	-0.0	-3.325670960944314e-07	0.0	0.0	-0.0	0.0	0.0	6.443665809973612e-31	-0.0	-0.0	0.0	-0.0	-0.0	-0.0	-0.0	-0.0	-0.0	-0.0	-0.0	-0.0	-0.0	2.177069361823738e-08	0.0	0.0
cg07792737	-0.0	-1.3446492702630888e-32	0.0	0.0	-0.0	-0.0	0.0	-0.0	0.0	0.0	-0.0	0.0	-0.0	-0.0	-3.515793942135142e-07	-0.0	0.0	0.0	-0.0	-0.0	-0.0	-0.0	-0.0	0.0	0.0	0.0	0.0	-0.0	-0.0	-0.0	-7.986368718539773e-31	-0.0	0.0	0.0	0.0	0.0	0.0	0.0	0.0	0.0	-0.0	5.9112701263370615e-34	0.0	-0.0	8.802111764257557e-07	0.0	-0.0	-0.0	0.0	0.0	7.322347511333647e-33	-0.0	0.0	0.0	-0.0	-0.0	-0.0	0.0	0.0	0.0	-0.0	0.0	-0.0	-0.0	-2.0478413205210755e-07	0.0	0.0
cg07792871	1.0071099565388271e-05	2.6332714875985483e-32	-0.0	-0.0	0.0	-0.0	0.0	0.0	0.0	-0.0	0.0	-0.0	-0.0	-0.0	2.5476881632525635e-07	-0.0	0.0	-0.0	-0.0	0.0	0.0	0.0	-0.0	0.0	-0.0	0.0	-0.0	-0.0	-0.0	0.0	4.801383674915539e-31	0.0	0.0	0.0	0.0	0.0	0.0	0.0	0.0	-0.0	0.0	-1.1755800106086443e-32	-9.104396100739663e-34	0.0	-1.1289552207277492e-06	0.0	-0.0	0.0	0.0	0.0	1.4327393297176174e-30	0.0	-0.0	0.0	0.0	0.0	0.0	-0.0	0.0	0.0	-0.0	-0.0	0.0	-0.0	-9.565025524600194e-09	0.0	0.0
cg07792978	6.251475503918648e-07	3.1375149639472065e-32	0.0	0.0	0.0	-0.0	0.0	-0.0	0.0	-0.00042682212816129596	-0.0	-0.0	-0.0	0.0	1.4172878207634584e-08	0.0	0.0	-0.0	0.0	-0.0	-0.0	-0.0	0.0	0.0	-0.0	0.0	0.0	-0.0	0.0	0.0	7.649570999451516e-31	0.0	-0.0	0.0	0.0	0.0	-0.0	-0.0	0.0	0.0	0.0	3.7183795955991176e-33	4.20202896957215e-34	-0.0	-8.243123556649373e-07	0.0	-0.0	0.0	0.0	-0.0	5.5893919336513515e-31	0.0	0.02263313332243926	-0.0	0.0	-0.0	-0.0	0.0	0.0	-0.0	-0.0	-0.0	0.0	-0.0	2.091518901684546e-08	-0.0	0.0
cg07793033	-0.0	-6.723246351315442e-33	0.0	0.0	-0.0	0.0	-0.0	0.0	-0.0	-0.00014152482632709293	-0.0	0.0	0.0	0.0	-1.4658059710458917e-07	0.0	-0.0	0.0	0.0	-0.0	0.0	-0.0	0.0	0.0	-0.0	0.0	-0.0	-0.0	0.0	0.0	1.1805969760788117e-30	0.0	0.0	-0.0	-0.0	-0.0	-0.0	-0.0	-0.0	-0.0	0.0	1.0220776734569886e-32	1.1205410585525734e-33	0.0	-1.5096760293070778e-07	-0.0	0.0	0.0	-0.0	-0.0	3.417095505289037e-32	0.0	0.0	0.0	0.0	-0.0	0.0	0.0	-0.0	-0.0	0.0	0.0	0.0	0.0	-8.12902536070804e-08	-0.0	0.0
cg07793148	0.0	-2.801352646381435e-33	0.0	-0.0	0.0	0.0	-0.0	-0.0	-0.0	-0.0	-0.0	0.0	0.0	0.0	8.189930840516838e-08	0.0	0.0	-0.0	0.0	-0.0	-0.0	0.0	0.0	-0.0	-0.0	0.0	-0.0	-0.0	0.0	0.0	1.3891753810728926e-30	-0.0	0.0	-0.0	-0.0	0.0	0.0	-0.0	-0.0	-0.0	0.0	1.1860677479295655e-32	-2.3811497494242188e-33	0.0	1.5786303491411976e-07	-0.0	-0.0	0.0	-0.0	-0.0	4.881565007555766e-32	0.0	-0.0	0.0	0.0	-0.0	0.0	0.0	0.0	0.0	0.0	0.0	0.0	0.0	5.90811247862304e-08	-0.0	0.0
cg07793207	-0.0	-4.1460019166445224e-32	0.0	0.0	0.0	0.0	-0.0	-0.0	0.0	-0.0	-0.0	0.0	0.0	-0.0	4.958387413288631e-08	0.0	-0.0	0.0	-0.0	-0.0	-0.0	-0.0	0.0	0.0	-0.0	-0.0	0.0	-0.0	0.0	-0.0	1.1450450389698095e-31	-0.0	-0.0	-0.0	-0.0	-0.0	0.0	-0.0	-0.0	0.0	-0.0	1.4720969475910363e-32	-4.622231866529366e-33	0.0	3.7231321450994606e-07	-0.0	-0.0	0.0	-0.0	-0.0	4.051698956271284e-31	0.0	-0.0010469122239184876	0.0	0.0	0.0	0.0	0.0	0.0	0.0	0.0	0.0	0.0	0.0	5.396138386724484e-08	-0.0	0.0
cg07793286	-0.0	2.2410821171051486e-33	-0.0	-0.0	-0.0	-0.0	0.0	-0.0	0.0	0.0	-0.0	-0.0	-0.0	-0.0	7.642088785145714e-08	-0.0	0.0	-0.0	0.0	-0.0	-0.0	0.0	-0.0	-0.0	0.0	-0.0	0.0	-0.0	-0.0	0.0	-1.8895427335735388e-30	-0.0	-0.0	0.0	-0.0	-0.0	-0.0	0.0	0.0	0.0	-0.0	-1.52930278752333e-32	7.003381615953587e-34	-0.0	-1.0565257989623751e-07	0.0	-0.0	-0.0	0.0	0.0	-2.538413803928998e-31	-0.0	0.0	-0.0	0.0	0.0	-0.0	-0.0	-0.0	-0.0	-0.0	-0.0	-0.0	-0.0	1.695747034641246e-08	0.0	-0.0
cg07793432	0.0	4.930380657631324e-32	-0.0	-0.0	-0.0	0.0	0.0	0.0	0.0	0.0	-0.0	-0.0	-0.0	-0.0	1.6718523892593146e-07	-0.0	0.0	-0.0	-0.0	-0.0	-0.0	0.0	-0.0	0.0	0.0	-0.0	0.0	0.0	-0.0	-0.0	1.9576607443184411e-31	-0.0	-0.0	0.0	0.0	0.0	-0.0	0.0	0.0	0.0	0.0	9.724992788490006e-34	1.6808115878288603e-33	0.0	3.493366474737624e-07	-0.0	-0.0	0.0	0.0	0.0	7.859319662164783e-31	-0.0	0.0	-0.0	0.0	-0.0	-0.0	0.0	-0.0	-0.0	-0.0	-0.0	-0.0	-0.0	1.154552283926254e-07	-0.0	-0.0
cg07793537	0.0	-1.1765681114802019e-32	-0.0	0.0	0.0	0.0	0.0	-0.0	-0.0	0.0	0.0	0.0	0.0	0.0	1.4811029742942849e-07	-0.0	0.0	-0.0	-0.0	0.0	-0.0	-0.0	0.0	0.0	-0.0	0.0	0.0	-0.0	0.0	0.0	5.734586020849931e-31	-0.0	-0.0	-0.0	-0.0	0.0	-0.0	0.0	-0.0	-0.0	0.0	-3.489556235869943e-33	-3.361623175657722e-33	0.0	-7.962652166558692e-07	-0.0	0.0	-0.0	-0.0	-0.0	3.99067939367684e-31	0.0	-0.0	0.0	-0.0	-0.0	0.0	0.0	-0.0	0.0	0.0	0.0	-0.0	-0.0	5.61866998200406e-08	-0.0	0.0
cg07793807	-0.0	2.6892985405261764e-32	0.0	-0.0	-0.0	-0.0	0.0	0.0	0.0	0.0	0.0	-0.0	-0.0	-0.0	-1.363443314678232e-07	-0.0	0.0	0.0	-0.0	0.0	0.0	0.0	-0.0	-0.0	0.0	-0.0	0.0	0.0	-0.0	-0.0	6.193506516072813e-32	0.0	-0.0	0.0	-0.0	-0.0	0.0	0.0	0.0	0.0	-0.0	-2.4407825037778835e-33	-4.202028969572151e-34	-0.0	2.2665957948873092e-07	0.0	-0.0	0.0	0.0	0.0	1.0446549116169342e-30	-0.0	0.0	-0.0	-0.0	0.0	-0.0	-0.0	-0.0	0.0	-0.0	-0.0	-0.0	-0.0	-1.082743837792827e-07	0.0	0.0
cg07793859	-0.0	-4.033947810789265e-32	-0.0	-0.0	-0.0	-0.0	-0.0	-0.0	0.0	0.0	-0.0	-0.0	-0.0	-0.0	-4.101190368511008e-08	-0.0	0.0	-0.0	-0.0	0.0	-0.0	0.0	-0.0	-0.0	0.0	-0.0	0.0	-0.0	-0.0	0.0	3.8397628213271738e-31	-0.0	-0.0	0.0	0.0	0.0	-0.0	0.0	0.0	0.0	-0.0	1.4110773849965889e-33	2.8013526463814352e-33	-0.0	-4.1603478412529363e-07	0.0	-0.0	-0.0	0.0	0.0	3.4903189804023715e-31	-0.0	-0.0	-0.0	-0.0	-0.0	-0.0	-0.0	-0.0	-0.0	-0.0	-0.0	-0.0	-0.0	-2.6939738321924842e-08	0.0	-0.0
cg07793897	-0.0	-4.2580560224997797e-32	0.0	0.0	-0.0	-0.0	0.0	0.0	0.0	2.072153840062104e-05	0.0	-0.0	-0.0	-0.0	4.206539831569774e-07	-0.0	-0.0	0.0	0.0	-0.0	0.0	0.0	-0.0	-0.0	-0.0	0.0	0.0	-0.0	0.0	-0.0	-5.068479243474126e-31	0.0	0.0	-0.0	-0.0	-0.0	0.0	0.0	-0.0	-0.0	0.0	-3.813722662152941e-33	3.641758440295862e-33	0.0	4.034958766121575e-07	-0.0	0.0	-0.0	0.0	0.0	-1.8061790527956335e-31	-0.0	-0.0	-0.0	-0.0	0.0	0.0	-0.0	-0.0	-0.0	-0.0	0.0	-0.0	-0.0	2.5708412012349495e-07	-0.0	-0.0
cg07793952	0.0	5.04243476348658e-32	0.0	0.0	-0.0	-0.0	-0.0	-0.0	0.0	-0.0	0.0	0.0	0.0	-0.0	-2.337760113594778e-08	-0.0	0.0	0.0	-0.0	0.0	0.026238147596243502	0.0	-0.0	-0.0	-0.0	0.0	0.0	0.0	-0.0	-0.0	-1.0530785238288054e-30	0.0	0.0	0.0	0.0	0.0	0.0	0.0	-0.0	0.0	-0.0	-2.257723815994542e-32	0.0	-0.0	1.5788414247846638e-07	0.0	0.0	0.0	0.0	0.0	1.0007208265489329e-30	-0.0	0.0	0.0	-0.0	0.0	0.0	0.0	-0.0	0.0	-0.0	0.0	0.0	-0.0	-1.5423031749423137e-07	0.0	-0.0
cg07794010	0.0	2.2410821171051466e-33	0.0	-0.0	-0.0	0.0	0.0	0.0	0.0	-0.0	-0.0	-0.0	-0.0	-0.0	-3.493075420992145e-07	-0.0	0.0	0.0	-0.0	0.0	-0.0	-0.0	-0.0	-0.0	-0.0	0.0	-0.0	-0.0	-0.0	0.0	1.9177692242838995e-31	-0.0	-0.0	0.0	0.0	0.0	-0.0	0.0	0.0	0.0	-0.0	-5.91127012633706e-34	3.0814879110195774e-33	0.0	-1.1375931041282835e-06	0.0	0.0	0.0	0.0	0.0	-6.8341910105780725e-31	-0.0	0.0	-0.0	-0.0	0.0	-0.0	-0.0	-0.0	0.0	-0.0	-0.0	0.0	-0.0	-2.8460479088734426e-07	-0.0	0.0
cg07794018	-0.0	5.60270529276287e-33	0.0	0.0	-0.0	0.0	0.0	0.0	-0.0	0.0	-0.0	-0.0	-0.0	0.0	-1.112954209709443e-07	-0.0	0.0	0.0	-0.0	-0.0	-0.0	-0.0	-0.0	0.0	-0.0	-0.0	0.0	-0.0	-0.0	0.0	5.896648321254998e-31	0.0	-0.0	0.0	0.0	0.0	-0.0	0.0	0.0	0.0	0.0	3.775585435531413e-33	1.680811587828861e-33	0.0	2.3651214622405818e-07	-0.0	-0.0	0.0	0.0	0.0	-6.3948501598980505e-31	0.0	-0.0	-0.0	-0.0	-0.0	-0.0	0.0	-0.0	-0.0	0.0	-0.0	-0.0	-0.0	-2.3644920177518342e-07	-0.0	0.0
cg07794099	-0.0	-5.154488869341838e-32	-0.0	-0.0	-0.0	0.0	0.0	0.0	0.0	0.0	-0.0	-0.0	-0.0	-0.0	6.035344249674598e-08	-0.0	0.0	0.0	-0.0	0.0	-0.0	-0.0	-0.0	0.0	0.0	-0.0	0.0	-0.0	-0.0	-0.0	4.665723704256556e-31	0.0	-0.0	0.0	0.0	0.0	0.0	0.0	0.0	0.0	0.0	-4.7290161010696485e-33	5.602705292762866e-34	0.0	-1.5902433633219903e-07	-0.0	0.0	0.0	0.0	0.0	5.272090208160229e-31	-0.0	-0.0	-0.0	-0.0	0.0	-0.0	-0.0	-0.0	-0.0	-0.0	0.0	-0.0	-0.0	1.3560066971911974e-07	0.0	-0.0
cg07794409	-0.0	3.361623175657722e-33	0.0	0.0	-0.0	-0.0	0.0	-0.0	-0.0	-0.0	-0.0	-0.0	-0.0	-0.0	1.7902948040367907e-07	-0.0	0.0	-0.0	0.0	-0.0	0.0	-0.0	-0.0	0.0	-0.0	0.0	0.0	0.0	-0.0	-0.0	3.7846539585117083e-32	-0.0	0.0	0.0	-0.0	-0.0	-0.0	0.0	0.0	-0.0	-0.0	-3.870928502085235e-33	2.5212173817432907e-33	-0.0	-6.01308361583509e-07	0.0	0.0	0.0	0.0	0.0	-1.5376929773800664e-31	-0.0	0.0	-0.0	-0.0	0.0	-0.0	-0.0	-0.0	-0.0	-0.0	-0.0	-0.0	-0.0	1.328643476843897e-07	-0.0	-0.0
cg07794698	-3.367166332740344e-06	-1.1205410585525734e-33	0.0	0.0	-0.0	0.0	-0.0	0.0	-0.0	-0.0012586402467671034	0.0	0.0	0.0	0.0	-6.621692678947835e-07	-0.0	0.0	0.0	0.0	-0.0	0.0	0.0	0.0	0.0	0.0	-0.0	-0.0	-0.0	0.0	0.0	-1.7163434504392135e-31	0.0	-0.0	0.0	-0.0	-0.0	-0.0	-0.0	-0.0	0.0	0.0	1.801983957867266e-32	-7.003381615953585e-34	0.0	-3.038971645396888e-07	-0.0	-0.0	0.0	-0.0	-0.0	-3.880844181006837e-31	0.0	-0.01258567314488222	0.0	-0.0	-0.0	-0.0	0.0	-0.0	0.0	0.0	0.0	-0.0	-0.0	-6.822086160852238e-07	0.0	0.0
cg07794808	1.746721959421144e-05	-5.602705292762871e-32	0.0	-0.0	-0.0	-0.0	-0.0	-0.0	-0.0	-0.0	0.0	0.0	0.0	0.0	3.854700520771188e-07	0.0	0.0	-0.0	0.0	0.0	-0.0	-0.0	0.0	0.0	0.0	-0.0	0.0	0.0	-0.0	-0.0	2.806519647773065e-31	-0.0	0.0	-0.0	0.0	0.0	-0.0	0.0	0.0	0.0	-0.0	-1.9116284844041623e-32	4.8323333150079734e-33	-0.0	-3.182499000878623e-08	0.0	-0.0	-0.0	0.0	0.0	-9.030895263978162e-31	0.0	-0.0	-0.0	-0.0	0.0	0.0	-0.0	-0.0	0.0	-0.0	-0.0	-0.0	0.0	4.90067376098691e-07	-0.0	0.0
cg07794823	0.0	-2.801352646381434e-32	0.0	0.0	0.0	-0.0	0.0	0.0	0.0	0.0009383155069232963	0.0	0.0	-0.0	0.0	1.4250110762911499e-07	-0.0	0.0	-0.0	0.0	0.0	0.0	0.0	-0.0	-0.0	0.0	-0.0	-0.0	0.0	-0.0	-0.0	-2.7373935480742215e-31	0.0	-0.0	-0.0	-0.0	-0.0	-0.0	-0.0	-0.0	0.0	-0.0	-3.7755854355314114e-33	-3.641758440295865e-33	0.0	2.1672821245289391e-07	-0.0	0.0	-0.0	-0.0	0.0	9.201750039242623e-31	0.0	0.0	-0.0	0.0	0.0	-0.0	0.0	0.0	-0.0	-0.0	-0.0	0.0	-0.0	2.543699752715848e-07	0.0	0.0
cg07794981	0.0	-1.568757481973603e-32	0.0	0.0	-0.0	0.0	0.0	-0.0	0.0	-0.0	-0.0	-0.0	-0.0	-0.0	1.0623610788620988e-07	-0.0	0.0	0.0	0.0	0.0	-0.0	-0.0	0.0	0.0	0.0	-0.0	0.0	0.0	-0.0	0.0	4.305835947699449e-31	0.0	-0.0	-0.0	-0.0	-0.0	-0.0	0.0	0.0	0.0	0.0	-7.856268684035059e-33	1.2606086908716454e-33	-0.0	4.392045140004962e-07	0.0	-0.0	0.0	0.0	0.0	2.2943355535512104e-31	-0.0	0.0	-0.0	0.0	0.0	-0.0	-0.0	0.0	-0.0	0.0	0.0	-0.0	-0.0	5.880279005517036e-08	0.0	0.0
cg07795228	-0.0	-1.3446492702630882e-32	0.0	0.0	0.0	0.0	-0.0	-0.0	-0.0	-0.0	0.0	0.0	0.0	0.0	-1.1723688229835268e-08	0.0	-0.0	0.0	-0.0	-0.0	-0.0	-0.0	0.0	0.0	-0.0	0.0	-0.0	-0.0	0.0	0.0	2.131340069811786e-31	-0.0	-0.0	-0.0	-0.0	-0.0	-0.0	-0.0	-0.0	-0.0	-0.0	-3.584899302423766e-33	-2.801352646381434e-34	0.0	-1.0168352764741847e-07	-0.0	0.0	-0.0	-0.0	-0.0	1.3912460271533935e-31	0.0	-0.0	0.0	0.0	0.0	0.0	0.0	0.0	0.0	0.0	0.0	0.0	0.0	-1.9877972891487554e-08	-0.0	-0.0
cg07795245	0.0	-4.2580560224997797e-32	0.0	0.0	-0.0	0.0	-0.0	-0.0	0.0	-0.0012868879683886262	-0.0	0.0	0.0	0.0	5.257670979123976e-07	-0.0	-0.0	0.0	-0.0	0.0	0.0	-0.0	0.0	-0.0	-0.0	0.0	-0.0	-0.0	0.0	0.0	1.7945519515707126e-30	0.0	-0.0	-0.0	-0.0	-0.0	0.0	-0.0	-0.0	-0.0	0.0	-1.8229594325091065e-32	-5.7427729250819434e-33	-0.0	-8.403885597449508e-07	0.0	-0.0	0.0	0.0	0.0	3.4170955052890366e-32	0.0	0.0	0.0	0.0	0.0	-0.0	0.0	0.0	-0.0	0.0	-0.0	0.0	-0.0	5.254431871232027e-07	-0.0	0.0
cg07795325	-0.0	-3.809839599078751e-32	0.0	0.0	0.0	0.0	-0.0	-0.0	-0.0	0.0	0.0	0.0	0.0	0.0	1.801176784424059e-08	0.0	-0.0	0.0	-0.0	-0.0	0.0	-0.0	0.0	0.0	-0.0	0.0	-0.0	-0.0	0.0	0.0	1.0445721732269752e-31	-0.0	0.0	-0.0	0.0	0.0	0.0	-0.0	-0.0	-0.0	0.0	-7.32234751133365e-33	-4.202028969572152e-33	0.0	1.0773423802092917e-07	-0.0	0.0	-0.0	-0.0	-0.0	7.1514927360692e-31	0.0	-0.0	0.0	0.0	-0.0	0.0	0.0	0.0	-0.0	0.0	0.0	0.0	0.0	4.546829741616252e-08	-0.0	-0.0
cg07795521	-4.118691740429915e-06	6.947354563025957e-32	0.0	-0.0	-0.0	0.0	0.0	0.0	0.0	3.948949917967256e-06	0.0	-0.0	-0.0	-0.0	-2.594758541392977e-07	-0.0	0.0	-0.0	-0.0	0.0	0.0	0.0	0.0	0.0	-0.0	-0.0	-0.0	-0.0	0.0	0.0	1.0504670933957386e-30	0.0	-0.0	0.0	0.0	0.0	-0.0	-0.0	0.0	0.0	-0.0	-9.238743149065505e-33	8.404057939144303e-34	-0.0	1.4257049544416302e-07	0.0	0.0	-0.0	-0.0	-0.0	8.664777888411482e-31	0.0	-0.0	-0.0	0.0	0.0	-0.0	0.0	0.0	-0.0	0.0	0.0	0.0	-0.0	-1.7443153355659375e-07	-0.0	-0.0
cg07795598	-0.0	-3.361623175657721e-33	-0.0	-0.0	-0.0	0.0	-0.0	-0.0	0.0	-0.0	-0.0	-0.0	-0.0	-0.0	3.1584751160317584e-09	-0.0	0.0	-0.0	0.0	-0.0	-0.0	-0.0	-0.0	0.0	-0.0	-0.0	0.0	-0.0	-0.0	0.0	6.971367154628414e-31	-0.0	-0.0	0.0	0.0	0.0	-0.0	0.0	0.0	-0.0	0.0	-6.511931445626149e-33	3.501690807976793e-33	0.0	2.755753228521718e-08	0.0	-0.0	0.0	0.0	0.0	-1.1374046467604936e-30	-0.0	0.0	-0.0	-0.0	0.0	0.0	-0.0	-0.0	-0.0	-0.0	-0.0	-0.0	-0.0	-3.060762318977625e-08	0.0	-0.0
cg07795766	-0.0	6.723246351315443e-32	-0.0	-0.0	-0.0	-0.0	0.0	-0.0	0.0	-0.0	-0.0	-0.0	-0.0	-0.0	-1.0721508981681714e-08	-0.0	0.0	0.0	-0.0	-0.0	-0.0	0.0	-0.0	0.0	0.0	-0.0	0.0	-0.0	-0.0	-0.0	6.679309383400797e-31	-0.0	0.0	0.0	0.0	-0.0	-0.0	0.0	0.0	0.0	0.0	-4.652741647826589e-33	-5.602705292762867e-34	-0.0	-1.0896385141217725e-07	0.0	-0.0	0.0	0.0	0.0	-5.638207583726912e-31	-0.0	-0.0	-0.0	-0.0	0.0	-0.0	-0.0	0.0	-0.0	-0.0	0.0	-0.0	-0.0	-3.141021161275251e-08	0.0	-0.0
cg07795968	0.0	1.9609468524670045e-32	-0.0	-0.0	0.0	0.0	-0.0	-0.0	0.0	-0.0	0.0	0.0	0.0	-0.0	3.735687092443564e-07	0.0	0.0	0.0	0.0	0.0	0.0	-0.0	-0.0	-0.0	-0.0	0.0	-0.0	-0.0	0.0	0.0	-1.1617025088277945e-31	0.0	0.0	-0.0	-0.0	0.0	0.0	-0.0	-0.0	-0.0	-0.0	-9.724992788490005e-33	0.0	0.0	-2.773468533499618e-07	0.0	0.0	0.0	-0.0	-0.0	4.881565007555767e-33	0.0	0.0	0.0	0.0	0.0	0.0	-0.0	-0.0	0.0	0.0	0.0	0.0	0.0	2.1269685557543654e-07	-0.0	0.0
cg07796002	0.0	9.524598997696873e-33	0.0	0.0	0.0	0.0	-0.0	-0.0	-0.0	-0.0	-0.0	0.0	0.0	0.0	2.1936328231188923e-07	0.0	0.0	0.0	0.0	-0.0	-0.0	-0.0	0.0	0.0	-0.0	-0.0	0.0	0.0	0.0	0.0	4.228597132133171e-31	0.0	-0.0	-0.0	0.0	-0.0	0.0	-0.0	-0.0	-0.0	0.0	2.1852630854136367e-32	2.8713864625409707e-33	-0.0	-1.2179667873036476e-07	0.0	-0.0	0.0	-0.0	-0.0	5.369721508311343e-31	0.0	-0.0	-0.0	-0.0	-0.0	0.0	-0.0	-0.0	-0.0	0.0	0.0	-0.0	0.0	7.728548716572971e-08	-0.0	0.0
cg07796014	-1.1888721519959323e-06	2.4651903288156608e-32	-0.0	0.0	-0.0	-0.0	-0.0	-0.0	0.0	0.0	-0.0	0.0	0.0	-0.0	-7.278402985865146e-07	-0.0	-0.0	0.0	0.0	0.0	-0.0	0.0	-0.0	-0.0	-0.0	0.0	-0.0	-0.0	0.0	-0.0	9.032092993428396e-31	0.0	0.0	0.0	0.0	0.0	0.0	-0.0	-0.0	-0.0	-0.0	2.784017543371649e-32	6.443111086677298e-33	-0.0	-1.1327222219250381e-06	0.0	-0.0	0.0	-0.0	-0.0	7.29793968629587e-31	-0.0	-0.009388646995893	0.0	-0.0	-0.0	-0.0	-0.0	-0.0	0.0	0.0	0.0	0.0	0.0	-4.79131013717205e-07	0.0	0.0
cg07796562	-0.0	3.3616231756577205e-33	0.0	0.0	0.0	-0.0	-0.0	-0.0	-0.0	0.0	0.0	0.0	0.0	0.0	-3.67284470950396e-07	0.0	-0.0	0.0	-0.0	0.0	0.0	0.0	0.0	-0.0	-0.0	-0.0	0.0	0.0	-0.0	-0.0	3.520822677994454e-31	-0.0	0.0	0.0	0.0	-0.0	-0.0	0.0	0.0	-0.0	-0.0	-3.012840903100825e-33	2.801352646381435e-33	-0.0	3.465046750090499e-07	0.0	-0.0	-0.0	0.0	0.0	1.3961275921609491e-30	0.0	-0.0	0.0	-0.0	-0.0	-0.0	-0.0	-0.0	0.0	0.0	-0.0	0.0	0.0	-1.275399537351796e-07	0.0	0.0
cg07796597	-7.78454599005187e-07	-2.2410821171051462e-33	0.0	0.0	0.0	-0.0	-0.0	-0.0	-0.0	-0.0	0.0	0.0	0.0	0.0	2.5551844572683127e-08	0.0	-0.0	0.0	0.0	-0.0	0.0	-0.0	0.0	0.0	-0.0	0.0	-0.0	0.0	0.0	0.0	-2.2811612900618495e-31	0.0	0.0	-0.0	-0.0	-0.0	0.0	-0.0	-0.0	-0.0	0.0	1.8839789951035537e-32	7.563652145229875e-33	0.0	-5.226612840656187e-07	-0.0	0.0	0.0	-0.0	-0.0	6.687744060351399e-31	0.0	-0.0	0.0	-0.0	0.0	0.0	-0.0	-0.0	-0.0	-0.0	0.0	-0.0	0.0	-2.8568906403917338e-08	-0.0	-0.0
cg07796814	0.0	1.4567033761183457e-32	0.0	-0.0	0.0	0.0	-0.0	0.0	-0.0	-0.0	-0.0	0.0	0.0	0.0	1.9592466284162617e-07	-0.0	0.0	-0.0	0.0	0.0	-0.0	0.0	0.0	0.0	0.0	0.0	0.0	0.0	-0.0	-0.0	1.0702400381637618e-30	-0.0	-0.0	0.0	-0.0	-0.0	0.0	-0.0	-0.0	-0.0	0.0	-2.14521899746103e-33	-4.2020289695721515e-34	-0.0	1.3531448250383885e-07	-0.0	-0.0	0.0	0.0	0.0	-3.1364055173545792e-31	0.0	-0.0	0.0	0.0	-0.0	0.0	-0.0	0.0	0.0	0.0	-0.0	-0.0	0.0	1.6524106051468546e-07	0.0	0.0
cg07796823	-3.155097429566409e-07	1.9049197995393748e-32	-0.0	-0.0	-0.0	-0.0	0.0	0.0	-0.0	0.00025836273191058416	0.0	0.0	0.0	0.0	-4.1895328360912053e-07	-0.0	-0.0	0.0	-0.0	0.0	0.0	-0.0	-0.0	-0.0	-0.0	-0.0	-0.0	-0.0	-0.0	-0.0	1.691170029132218e-30	-0.0	-0.0	0.0	0.0	0.0	-0.0	0.0	0.0	-0.0	-0.0	-6.330779619173882e-33	4.552198050369829e-33	-0.0	3.6784619168317644e-07	0.0	0.0	0.0	-0.0	-0.0	5.638207583726909e-31	0.0	-0.0	-0.0	-0.0	-0.0	-0.0	0.0	0.0	0.0	-0.0	-0.0	0.0	-0.0	-2.9227961459456106e-07	0.0	0.0
cg07796977	-2.1610575510033002e-07	-8.067895621578527e-32	-0.0	-0.0	-0.0	-0.0	0.0	0.0	0.0	0.0	-0.0	-0.0	-0.0	-0.0	-1.0660868009978099e-07	-0.0	0.0	-0.0	-0.0	0.0	-0.0	-0.0	-0.0	-0.0	0.0	-0.0	0.0	-0.0	-0.0	0.0	8.878479438542078e-31	-0.0	-0.0	0.0	0.0	0.0	-0.0	0.0	0.0	0.0	-0.0	-1.1326756306594237e-32	1.960946852467004e-33	0.0	-2.432201227118468e-07	-0.0	-0.0	-0.0	0.0	0.0	6.004324959293592e-31	-0.0	-0.0	0.0	-0.0	-0.0	-0.0	0.0	0.0	0.0	0.0	-0.0	-0.0	-0.0	6.103633973350224e-08	0.0	0.0
cg07797293	-1.1059442713707042e-06	2.0169739053946334e-32	-0.0	0.0	0.0	-0.0	0.0	0.0	-0.0	-6.886379154997943e-05	-0.0	0.0	0.0	0.0	-5.7605233618766723e-08	-0.0	-0.0	-0.0	0.0	-0.0	-0.0	0.0	0.0	0.0	-0.0	-0.0	0.0	0.0	-0.0	-0.0	1.009289059839024e-31	0.0	-0.0	0.0	0.0	0.0	-0.0	0.0	-0.0	0.0	0.0	-3.623036529045295e-33	-3.3616231756577205e-33	-0.0	4.2385374018511623e-07	0.0	-0.0	-0.0	0.0	0.0	1.0458753028688226e-30	0.0	-0.0	0.0	0.0	-0.0	-0.0	0.0	-0.0	-0.0	0.0	-0.0	-0.0	-0.0	1.6710128478274548e-07	0.0	-0.0
cg07797372	0.0	5.60270529276287e-34	-0.0	0.0	-0.0	0.0	0.0	0.0	-0.0	-0.0	-0.0	-0.0	-0.0	-0.0	1.1521857710855001e-07	-0.0	-0.0	0.0	-0.0	-0.0	0.0	0.0	-0.0	0.0	-0.0	0.0	0.0	0.0	-0.0	-0.0	1.1346281197790802e-31	0.0	0.0	0.0	-0.0	-0.0	-0.0	0.0	0.0	-0.0	0.0	-8.84783657619483e-33	-8.404057939144305e-33	-0.0	4.3711869172040494e-08	-0.0	0.0	0.0	0.0	0.0	-2.113717648271646e-30	-0.0	0.0	-0.0	0.0	0.0	-0.0	-0.0	-0.0	-0.0	-0.0	-0.0	-0.0	-0.0	8.152666236260577e-08	0.0	0.0
cg07797397	-0.0	-3.1375149639472065e-32	-0.0	0.0	0.0	0.0	0.0	-0.0	-0.0	-0.0011329939285827978	-0.0	-0.0	-0.0	0.0	-3.934542541805885e-07	0.0	0.0	0.0	-0.0	-0.0	-0.0	0.0	0.0	0.0	0.0	-0.0	0.0	0.0	-0.0	0.0	1.3105924469013607e-30	-0.0	-0.0	-0.0	-0.0	0.0	0.0	-0.0	-0.0	-0.0	0.0	1.5102341742125654e-32	1.68081158782886e-33	0.0	5.71079586811867e-07	-0.0	0.0	-0.0	-0.0	-0.0	-5.955509309218036e-31	0.0	-0.0	-0.0	-0.0	-0.0	0.0	0.0	-0.0	-0.0	0.0	-0.0	-0.0	0.0	-3.22616575792028e-07	-0.0	-0.0
cg07797431	6.809554662269453e-06	-3.4176502285853486e-32	0.0	-0.0	0.0	-0.0	0.0	0.0	-0.0	0.0	-0.0	0.0	0.0	-0.0	6.776566402870139e-08	0.0	-0.0	0.0	0.0	0.0	-0.0	0.0	0.0	0.0	0.0	0.0	-0.0	0.0	-0.0	0.0	-9.232174648667827e-32	-0.0	0.0	0.0	0.0	0.0	0.0	-0.0	-0.0	0.0	-0.0	6.63587743214612e-33	-8.263990306825231e-33	0.0	1.4936953485208012e-07	0.0	-0.0	0.0	-0.0	-0.0	-2.1478886033245373e-31	0.0	0.0	0.0	0.0	-0.0	-0.0	-0.0	-0.0	0.0	0.0	-0.0	-0.0	0.0	-8.013895891081588e-09	-0.0	0.0
cg07797660	-0.0	-2.465190328815661e-32	0.0	-0.0	0.0	0.0	-0.0	-0.0	-0.0	-0.0	0.0	0.0	0.0	0.0	-1.3665904558965043e-07	0.0	-0.0	-0.0	0.0	-0.0	0.0	0.0	0.0	0.0	0.0	0.0	-0.0	0.0	-0.0	-0.0	-1.4159089400467039e-31	0.0	0.0	-0.0	-0.0	-0.0	0.0	-0.0	-0.0	0.0	-0.0	1.1822540252674123e-32	-1.1205410585525736e-33	0.0	1.4981842622530333e-07	-0.0	0.0	-0.0	-0.0	-0.0	-8.201029212693687e-31	0.0	-0.0	0.0	-0.0	-0.0	0.0	-0.0	-0.0	-0.0	0.0	-0.0	-0.0	0.0	-6.837336738165401e-08	-0.0	-0.0
cg07797805	0.0	-8.964328468420592e-33	0.0	-0.0	-0.0	0.0	0.0	0.0	0.0	-0.0	-0.0	-0.0	0.0	0.0	2.0847679204087859e-07	0.0	-0.0	0.0	0.0	-0.0	0.0	0.0	0.0	-0.0	-0.0	0.0	-0.0	0.0	0.0	0.0	-4.0356201038072315e-31	-0.0	-0.0	-0.0	-0.0	-0.0	0.0	-0.0	-0.0	-0.0	-0.0	5.911270126337061e-33	-8.964328468420589e-33	0.0	6.183640145012947e-07	-0.0	0.0	0.0	-0.0	-0.0	-1.7402779251936307e-30	0.0	0.0	-0.0	0.0	-0.0	-0.0	0.0	0.0	0.0	-0.0	0.0	0.0	0.0	1.0162859751751105e-07	-0.0	-0.0
cg07797887	1.3552037158358244e-05	-2.2410821171051466e-33	0.0	-0.0	-0.0	-0.0	-0.0	-0.0	0.0	0.0004777836272688819	0.0	-0.0	-0.0	-0.0	6.62513944134283e-07	-0.0	0.0	0.0	0.0	0.0	0.0	0.0	-0.0	-0.0	0.0	-0.0	-0.0	-0.0	0.0	-0.0	-4.341215069559206e-31	0.0	-0.0	-0.0	-0.0	-0.0	-0.0	0.0	0.0	0.0	-0.0	1.1250481853351176e-33	9.804734262335016e-33	0.0	9.453323596377242e-07	-0.0	-0.0	0.0	0.0	0.0	1.1374046467604927e-30	0.0	0.0	-0.0	0.0	0.0	0.0	0.0	0.0	-0.0	-0.0	-0.0	0.0	-0.0	6.748696182072797e-07	-0.0	0.0
cg07798137	-6.762183378846799e-06	2.6892985405261764e-32	0.0	-0.0	0.0	0.0	-0.0	-0.0	-0.0	-0.0	-0.0	0.0	0.0	-0.0	-1.5028069902214903e-07	0.0	-0.0	-0.0	-0.0	-0.0	0.0	0.0	0.0	5.156553300658865e-05	0.0	-0.0	0.0	0.0	0.0	0.0	-8.70816040956187e-31	0.0	0.0	0.0	0.0	-0.0	-0.0	0.0	0.0	-0.0	0.0	-6.826563565253768e-33	5.952874373560546e-33	-0.0	-4.215943132521956e-07	0.0	0.0	-0.0	0.0	0.0	-1.283851596987167e-30	-0.0	-0.0	0.0	0.0	0.0	-0.0	-0.0	-0.0	-0.0	0.0	-0.0	0.0	0.0	3.579833905329193e-08	-0.0	-0.0
cg07798295	-0.0	3.3616231756577205e-32	-0.0	-0.0	0.0	0.0	0.0	0.0	-0.0	-0.0	0.0	0.0	0.0	0.0	-2.670836163277849e-08	0.0	-0.0	0.0	-0.0	-0.0	0.0	-0.0	0.0	0.0	-0.0	-0.0	0.0	0.0	0.0	0.0	-8.769029780685576e-31	0.0	0.0	-0.0	-0.0	0.0	0.0	0.0	0.0	-0.0	0.0	2.1099420628361157e-32	8.404057939144301e-34	0.0	-4.955951015529026e-07	-0.0	0.0	0.0	-0.0	-0.0	-8.39629181299592e-31	0.0	-0.0	-0.0	-0.0	0.0	-0.0	0.0	0.0	-0.0	-0.0	-0.0	-0.0	0.0	-7.206269775023142e-08	-0.0	0.0
cg07798321	-0.0	-8.964328468420589e-33	-0.0	-0.0	0.0	-0.0	0.0	0.0	-0.0	0.0	-0.0	-0.0	-0.0	0.0	9.103728894955462e-08	0.0	-0.0	0.0	-0.0	0.0	-0.0	0.0	0.0	-0.0	-0.0	0.0	-0.0	-0.0	0.0	-0.0	4.467754235396808e-31	-0.0	0.0	0.0	0.0	0.0	-0.0	-0.0	0.0	-0.0	0.0	-8.962248256059415e-34	-6.863313983634517e-33	-0.0	1.1799199779596952e-06	0.0	-0.0	-0.0	-0.0	-0.0	-5.687023233802469e-31	0.0	0.0	-0.0	0.0	0.0	0.0	-0.0	0.0	-0.0	-0.0	-0.0	0.0	0.0	1.804859464886903e-07	0.0	-0.0
cg07798322	0.0	1.3446492702630885e-32	0.0	0.0	-0.0	0.0	0.0	0.0	0.0	-0.0	-0.0	-0.0	-0.0	-0.0	-6.430860592911072e-09	-0.0	-0.0	0.0	0.0	0.0	0.0	0.0	-0.0	-0.0	0.0	-0.0	0.0	-0.0	0.0	0.0	3.387428507270045e-30	0.0	0.0	-0.0	-0.0	-0.0	-0.0	0.0	0.0	0.0	0.0	5.148525593906474e-33	1.9609468524670034e-33	0.0	-1.893888860747588e-07	-0.0	-0.0	-0.0	0.0	0.0	-2.2699277285134333e-31	-0.0	0.0	-0.0	-0.0	0.0	-0.0	-0.0	0.0	-0.0	-0.0	0.0	0.0	0.0	-1.6772817958225823e-08	-0.0	-0.0
cg07798333	4.753376092334055e-06	3.137514963947206e-32	0.0	0.0	-0.0	-0.0	-0.0	-0.0	0.0	0.0005058376673699269	-0.0	0.0	-0.0	-0.0	1.3036627491078502e-07	-0.0	0.0	0.0	0.0	0.0	-0.0	-0.0	0.0	0.0	0.0	-0.0	0.0	-0.0	0.0	0.0	6.976935645993043e-31	-0.0	0.0	-0.0	0.0	-0.0	0.0	-0.0	-0.0	-0.0	-0.0	1.6951997233269835e-32	-1.8208792201479322e-33	-0.0	-2.4182435764860786e-07	0.0	-0.0	-0.0	0.0	0.0	2.2943355535512104e-31	-0.0	-0.0	-0.0	-0.0	-0.0	0.0	-0.0	-0.0	-0.0	-0.0	-0.0	-0.0	-0.0	-2.2570184883871812e-08	-0.0	0.0
cg07798336	-0.0	5.154488869341837e-32	0.0	0.0	-0.0	0.0	-0.0	-0.0	0.0	0.0	0.0	0.0	-0.0	0.0	-5.28592029410456e-07	-0.0	0.0	-0.0	-0.0	0.0	-0.0	-0.0	0.0	0.0	0.0	-0.0	-0.0	-0.0	-0.0	0.0	-1.905384131421191e-31	-0.0	0.0	-0.0	0.0	-0.0	-0.0	0.0	0.0	-0.0	0.0	-2.250096370670237e-33	2.801352646381435e-34	-0.0	-1.0388560952001717e-06	-0.0	-0.0	-0.0	0.0	0.0	-1.4498248072440623e-30	0.0	0.0	-0.0	-0.0	-0.0	0.0	0.0	0.0	0.0	0.0	-0.0	0.0	-0.0	-3.7852726382991474e-07	-0.0	0.0
cg07798356	3.68551666929024e-06	-2.6332714875985483e-32	0.0	-0.0	-0.0	-0.0	0.0	0.0	0.0	0.0	0.0	-0.0	-0.0	0.0	1.764970215013588e-08	0.0	-0.0	0.0	-0.0	0.0	0.0	-0.0	-0.0	-0.0	0.0	-0.0	-0.0	-0.0	-0.0	0.0	-4.392579601974318e-31	-0.0	-0.0	0.0	0.0	0.0	0.0	0.0	-0.0	-0.0	-0.0	-1.662783080698683e-32	-4.342096601891224e-33	-0.0	2.518783511694454e-07	0.0	0.0	-0.0	0.0	0.0	-5.71143105884025e-31	-0.0	-0.08070613861199631	0.0	-0.0	-0.0	-0.0	0.0	-0.0	0.0	-0.0	-0.0	0.0	0.0	-7.165371310955272e-08	0.0	0.0
cg07798585	-2.5609171339318223e-06	-1.2325951644078312e-32	-0.0	0.0	-0.0	-0.0	0.0	0.0	-0.0	-0.0	0.0	0.0	-0.0	-0.0	1.8974022141810983e-08	-0.0	-0.0	-0.0	0.0	-0.0	0.0	0.0	0.0	0.0	0.0	0.0	0.0	-0.0	0.0	-0.0	-9.55341899532384e-31	-0.0	-0.0	-0.0	-0.0	-0.0	0.0	-0.0	-0.0	0.0	0.0	-2.1661944721028712e-32	7.003381615953583e-33	-0.0	-7.059800944936024e-08	0.0	-0.0	0.0	0.0	0.0	5.418537158386899e-31	-0.0	-0.0	0.0	0.0	0.0	0.0	-0.0	0.0	0.0	-0.0	0.0	0.0	-0.0	3.096953235836042e-09	0.0	-0.0
cg07798595	0.0	6.723246351315441e-32	0.0	-0.0	0.0	0.0	-0.0	-0.0	0.0	-0.0	0.0	-0.0	-0.0	-0.0	-1.1420665403223618e-07	0.0	0.0	0.0	0.0	0.0	0.0	0.0	-0.0	-0.0	0.0	0.0	-0.0	0.0	0.0	0.0	1.4392149965771118e-31	0.0	0.0	-0.0	-0.0	-0.0	0.0	-0.0	-0.0	-0.0	0.0	1.369126435712906e-32	5.6027052927628655e-34	0.0	2.5291815740634606e-07	-0.0	0.0	-0.0	-0.0	-0.0	-3.7588050558179415e-31	0.0	0.0	-0.0	-0.0	-0.0	0.0	0.0	-0.0	0.0	0.0	0.0	0.0	0.0	-1.878112031662628e-09	0.0	0.0
cg07798610	-0.0	3.137514963947206e-32	0.0	0.0	0.0	0.0	0.0	0.0	0.0	-0.0	-0.0	-0.0	-0.0	0.0	3.507653287100045e-07	0.0	0.0	-0.0	-0.0	-0.0	-0.0	0.0	-0.0	0.0	-0.0	0.0	0.0	0.0	-0.0	0.0	-3.8718296509096937e-31	0.0	-0.0	0.0	0.0	0.0	0.0	-0.0	-0.0	-0.0	-0.0	1.3729401583750586e-33	-3.921893704934006e-33	0.0	2.6208380516982387e-07	-0.0	-0.0	-0.0	-0.0	-0.0	4.393408506800188e-32	0.0	-0.0	-0.0	0.0	-0.0	-0.0	0.0	-0.0	-0.0	0.0	0.0	-0.0	-0.0	2.5095325533765455e-07	-0.0	0.0
cg07798694	-3.137011142698256e-06	5.714759398618126e-32	0.0	0.0	0.0	-0.0	0.0	0.0	0.0	0.0003017904275234952	0.0	-0.0	-0.0	-0.0	-1.0385291273979161e-07	-0.0	-0.0	0.0	-0.0	-0.0	0.0	-0.0	0.0	0.0	0.0	0.0	0.0	0.0	-0.0	-0.0	3.4866436620322453e-31	0.0	0.0	0.0	0.0	0.0	0.0	-0.0	-0.0	0.0	-0.0	-1.9373711123736953e-32	1.1205410585525728e-33	0.0	-6.820330140853674e-07	0.0	-0.0	-0.0	-0.0	-0.0	-3.3926876802512587e-31	-0.0	-0.061878253703536265	0.0	-0.0	-0.0	0.0	-0.0	0.0	0.0	0.0	0.0	-0.0	-0.0	-1.884718977025643e-07	0.0	-0.0
cg07798980	-0.0	-5.238529448733282e-32	0.0	-0.0	-0.0	-0.0	-0.0	-0.0	-0.0	-0.0	0.0	0.0	0.0	0.0	7.782301563588809e-08	0.0	0.0	0.0	-0.0	-0.0	0.0	-0.0	0.0	0.0	0.0	-0.0	-0.0	0.0	0.0	0.0	3.18997748415804e-31	-0.0	0.0	-0.0	-0.0	-0.0	0.0	-0.0	-0.0	0.0	0.0	1.086910958713589e-32	-8.4040579391443e-34	-0.0	-2.6567543438611785e-08	0.0	-0.0	-0.0	-0.0	-0.0	2.538413803928999e-31	0.0	0.0	0.0	-0.0	-0.0	0.0	0.0	-0.0	0.0	-0.0	-0.0	-0.0	0.0	-6.858946274717767e-09	-0.0	-0.0
cg07799043	1.625732797931993e-05	-2.8013526463814353e-32	0.0	0.0	-0.0	-0.0	-0.0	-0.0	0.0	-0.0006013697318074496	-0.0	0.0	0.0	-0.0	-7.280033961222806e-08	0.0	-0.0	-0.0	-0.0	0.0	-0.0	-0.0	-0.0	-0.0	-0.0	-0.0	-0.0	-0.0	0.0	-0.0	5.529991967435714e-31	-0.0	0.0	0.0	0.0	0.0	-0.0	0.0	-0.0	0.0	-0.0	-2.6095397315781506e-32	-2.801352646381435e-33	0.0	-6.284439385019746e-08	0.0	0.0	0.0	-0.0	-0.0	9.323789164431517e-31	0.0	-0.014484970983128646	0.0	0.0	0.0	0.0	0.0	0.0	0.0	-0.0	0.0	0.0	0.0	9.567451686971762e-08	0.0	0.0
cg07799277	6.441814710386873e-06	-4.5942183400655515e-32	0.0	0.0	0.0	0.0	-0.0	0.0	-0.0	0.0	-0.0	0.0	0.0	0.0	1.320309892664241e-07	0.0	-0.0	0.0	0.0	-0.0	0.0	0.0	0.0	0.0	-0.0	0.0	-0.0	0.0	0.0	-0.0	6.417782306206838e-31	-0.0	-0.0	-0.0	-0.0	-0.0	0.0	-0.0	-0.0	-0.0	0.0	5.82069421311093e-33	-5.112468579646117e-33	0.0	3.3670589245383414e-07	-0.0	0.0	0.0	-0.0	-0.0	-8.201029212693686e-31	0.0	0.0	0.0	0.0	0.0	0.0	0.0	0.0	-0.0	-0.0	0.0	0.0	0.0	4.342526367345871e-08	-0.0	-0.0
cg07799302	-1.2951849794494385e-05	4.258056022499781e-32	0.0	0.0	0.0	-0.0	0.0	0.0	0.0	0.0007646815102926462	0.0	-0.0	0.0	-0.0	-2.947213024320655e-07	0.0	-0.0	0.0	-0.0	-0.0	-0.0	0.0	0.0	0.0	-0.0	0.0	0.0	0.0	0.0	-0.0	2.0960761581181957e-30	0.0	0.0	0.0	0.0	0.0	0.0	-0.0	0.0	0.0	-0.0	6.59774020552459e-33	-7.003381615953586e-35	-0.0	-1.6773039434855404e-07	0.0	-0.0	-0.0	-0.0	-0.0	3.417095505289034e-31	-0.0	0.0	0.0	-0.0	-0.0	-0.0	0.0	-0.0	0.0	0.0	0.0	0.0	0.0	-3.5379674205911553e-07	0.0	0.0
cg07799314	6.164038906487559e-07	-1.7928656936841183e-32	-0.0	-0.0	-0.0	-0.0	-0.0	-0.0	0.0	0.0	-0.0	-0.0	-0.0	-0.0	4.086853846472811e-07	-0.0	0.0	-0.0	-0.0	0.0	0.0	0.0	-0.0	-0.0	0.0	0.0	0.0	-0.0	-0.0	-0.0	1.4631499085978367e-30	-0.0	-0.0	0.0	0.0	0.0	0.0	0.0	0.0	0.0	0.0	-3.3465416360392066e-33	4.4821642342102945e-33	0.0	6.057504994661837e-07	-0.0	-0.0	-0.0	0.0	0.0	2.050257303173421e-30	-0.0	-0.0	0.0	0.0	0.0	0.0	0.0	-0.0	-0.0	-0.0	-0.0	-0.0	-0.0	3.3288065579744557e-07	-0.0	0.0
cg07799408	0.0	-1.680811587828861e-33	0.0	0.0	0.0	-0.0	-0.0	-0.0	0.0	0.0	0.0	0.0	0.0	-0.0	1.7683276697666033e-07	0.0	-0.0	-0.0	0.0	0.0	0.0	0.0	0.0	0.0	-0.0	0.0	-0.0	-0.0	0.0	0.0	-1.4044119255481801e-31	-0.0	-0.0	0.0	0.0	0.0	0.0	0.0	0.0	0.0	0.0	-2.3645080505348246e-33	6.653212535155906e-34	-0.0	-1.848166318737738e-07	0.0	0.0	-0.0	-0.0	-0.0	1.0348917816018225e-30	-0.0	-0.0	0.0	0.0	0.0	0.0	0.0	-0.0	-0.0	-0.0	-0.0	-0.0	0.0	1.09898032343191e-07	-0.0	0.0
cg07799491	0.0	-1.7928656936841172e-32	-0.0	0.0	0.0	0.0	-0.0	-0.0	0.0	0.00010149526490209641	0.0	0.0	-0.0	0.0	-2.1289946951739388e-08	0.0	-0.0	0.0	-0.0	0.0	-0.0	0.0	-0.0	-0.0	-0.0	-0.0	0.0	-0.0	-0.0	-0.0	9.914794883193908e-31	0.0	-0.0	0.0	-0.0	0.0	0.0	0.0	-0.0	-0.0	-0.0	1.1021658493621997e-32	2.801352646381434e-33	0.0	8.637574771601504e-07	-0.0	0.0	0.0	-0.0	-0.0	-1.0007208265489318e-30	0.0	0.0017894243506009727	-0.0	0.0	0.0	0.0	0.0	-0.0	0.0	0.0	-0.0	0.0	0.0	-1.0927593362808572e-07	-0.0	0.0
cg07799494	0.0	8.964328468420589e-33	0.0	-0.0	-0.0	-0.0	-0.0	-0.0	0.0	0.0	-0.0	-0.0	-0.0	-0.0	1.322726062942693e-07	0.0	0.0	-0.0	0.0	-0.0	0.0	-0.0	-0.0	-0.0	0.0	-0.0	0.0	-0.0	-0.0	-0.0	2.0998972952959936e-31	0.0	-0.0	-0.0	-0.0	-0.0	-0.0	0.0	0.0	0.0	-0.0	-1.2680627851658539e-32	1.1205410585525736e-33	-0.0	-2.9733018526256424e-07	0.0	-0.0	-0.0	0.0	0.0	6.931822310729188e-31	-0.0	0.03288010065110418	-0.0	-0.0	-0.0	-0.0	-0.0	-0.0	-0.0	0.0	-0.0	0.0	-0.0	1.297432207453986e-08	-0.0	0.0
cg07799697	-0.0	-5.82681350447338e-32	0.0	0.0	-0.0	-0.0	-0.0	-0.0	-0.0	-0.0	-0.0	-0.0	-0.0	-0.0	-2.278319575845315e-07	0.0	-0.0	0.0	-0.0	0.0	-0.0	0.0	-0.0	-0.0	0.0	-0.0	-0.0	-0.0	-0.0	0.0	-3.253727109435864e-31	0.0	0.0	0.0	0.0	0.0	-0.0	-0.0	0.0	-0.0	0.0	-1.9602534483466123e-32	1.960946852467003e-33	-0.0	-8.4378837536809e-08	0.0	-0.0	0.0	0.0	0.0	4.002883306195728e-31	0.0	0.0	0.0	-0.0	-0.0	0.0	0.0	-0.0	0.0	0.0	0.0	-0.0	-0.0	-3.078113342571489e-07	-0.0	-0.0
cg07799877	1.4824663700029696e-05	4.482164234210295e-33	0.0	-0.0	0.0	0.0	0.0	-0.0	0.0	-0.0	0.0	-0.0	-0.0	-0.0	2.31551032462363e-07	0.0	0.0	0.0	-0.0	0.0	-0.0	0.0	-0.0	-0.0	0.0	-0.0	0.0	-0.0	-0.0	0.0	8.984664808357248e-31	0.0	-0.0	0.0	0.0	0.0	-0.0	0.0	0.0	-0.0	-0.0	2.2615375386566948e-32	-5.6027052927628655e-34	0.0	1.0869529056526616e-06	-0.0	-0.0	-0.0	0.0	0.0	-2.636045104080114e-31	0.0	0.0	-0.0	0.0	-0.0	0.0	0.0	0.0	0.0	0.0	-0.0	0.0	0.0	4.688368569207024e-07	0.0	0.0
cg07800320	0.0	-2.2410821171051466e-33	0.0	0.0	-0.0	-0.0	-0.0	-0.0	0.0	0.0011241031580550478	0.0	-0.0	0.0	-0.0	2.5730591815392143e-07	0.0	-0.0	0.0	-0.0	0.0	-0.0	0.0	0.0	0.0	-0.0	0.0	0.0	-0.0	0.0	-0.0	-1.1751436948803473e-32	0.0	0.0	0.0	0.0	0.0	0.0	-0.0	-0.0	0.0	-0.0	-2.0718048362145867e-32	-4.902367131167509e-34	0.0	1.0343120212188389e-06	-0.0	-0.0	-0.0	0.0	0.0	1.225272816896497e-30	0.0	-0.0	-0.0	0.0	-0.0	0.0	0.0	-0.0	0.0	0.0	0.0	0.0	0.0	1.4590611572793562e-07	0.0	-0.0
cg07800520	-0.0	-3.7538125461511215e-32	0.0	0.0	0.0	0.0	-0.0	-0.0	-0.0	0.0	0.0	0.0	0.0	0.0	3.9958899577605854e-08	0.0	0.0	-0.0	0.0	0.0	0.0	0.0	0.0	0.0	-0.0	0.0	-0.0	0.0	0.0	0.0	-2.4613691916378644e-31	-0.0	-0.0	0.0	0.0	0.0	-0.0	-0.0	-0.0	-0.0	0.0	-3.966271568639059e-33	-6.303043454358225e-33	0.0	4.737963217567996e-08	-0.0	0.0	-0.0	-0.0	-0.0	-2.343151203626767e-31	0.0	3.504356637929355e-05	0.0	0.0	-0.0	0.0	0.0	-0.0	-0.0	0.0	-0.0	0.0	0.0	1.0890329494828979e-08	-0.0	-0.0
cg07800658	-0.0	5.602705292762868e-32	-0.0	-0.0	-0.0	-0.0	0.0	0.0	0.0	0.0	-0.0	-0.0	-0.0	-0.0	5.54426252711886e-08	-0.0	0.0	-0.0	0.0	-0.0	-0.0	0.0	-0.0	-0.0	0.0	-0.0	0.0	-0.0	-0.0	0.0	-1.7015389440870455e-30	0.0	0.0	0.0	-0.0	0.0	0.0	0.0	0.0	0.0	0.0	1.2242049745510945e-32	1.0505072423930378e-32	-0.0	-5.284624478730664e-07	0.0	0.0	0.0	0.0	0.0	-2.2699277285134315e-31	-0.0	0.0	-0.0	0.0	0.0	-0.0	-0.0	-0.0	-0.0	-0.0	-0.0	-0.0	-0.0	-5.1844261519288733e-08	-0.0	-0.0
cg07800665	0.0	-6.050921716183897e-32	-0.0	-0.0	0.0	0.0	0.0	-0.0	-0.0	-0.0	-0.0	0.0	0.0	-0.0	1.8184623603574101e-07	0.0	-0.0	0.0	-0.0	-0.0	-0.0	0.0	-0.0	0.0	-0.0	-0.0	-0.0	-0.0	0.0	0.0	-9.77654268379622e-32	-0.0	-0.0	-0.0	0.0	0.0	0.0	-0.0	-0.0	-0.0	0.0	-1.861096659130636e-32	-2.171048300945612e-33	0.0	9.569119124898202e-07	0.0	0.0	0.0	-0.0	-0.0	1.1032336917076024e-30	-0.0	-0.0	0.0	0.0	0.0	0.0	-0.0	-0.0	0.0	-0.0	0.0	0.0	0.0	2.2128613308441882e-07	-0.0	0.0
cg07800670	0.0	-9.132409627203472e-32	-0.0	0.0	0.0	0.0	-0.0	-0.0	-0.0	-0.0	-0.0	0.0	0.0	-0.0	-3.24825132068388e-07	0.0	0.0	0.0	0.0	-0.0	-0.0	0.0	-0.0	-0.0	-0.0	0.0	-0.0	-0.0	0.0	0.0	3.6955580966776415e-31	-0.0	0.0	0.0	0.0	0.0	0.0	-0.0	-0.0	-0.0	0.0	-1.1669991346188004e-32	-8.404057939144301e-34	0.0	5.743738217861604e-07	-0.0	0.0	0.0	-0.0	-0.0	-5.613799758689132e-32	0.0	-0.0	0.0	0.0	0.0	0.0	0.0	0.0	0.0	0.0	-0.0	0.0	-0.0	-2.609222349459647e-07	0.0	0.0
cg07800806	-0.0	3.5857313873682356e-32	-0.0	-0.0	-0.0	0.0	0.0	-0.0	0.0	0.0	-0.0	-0.0	-0.0	-0.0	1.7843328698236025e-07	-0.0	-0.0	0.0	-0.0	-0.0	0.0	-0.0	-0.0	-0.0	0.0	-0.0	0.0	-0.0	-0.0	0.0	-8.537841380581657e-31	-0.0	-0.0	0.0	0.0	0.0	-0.0	0.0	0.0	0.0	0.0	1.36197570572137e-32	6.162975822039155e-33	-0.0	4.513596879400187e-07	0.0	0.0	0.0	0.0	0.0	5.0280119577824374e-31	-0.0	0.0	-0.0	0.0	0.0	-0.0	0.0	-0.0	-0.0	-0.0	-0.0	-0.0	-0.0	1.4341262365536056e-07	0.0	-0.0
cg07800828	1.1008547311189635e-07	-1.7928656936841183e-32	-0.0	-0.0	0.0	0.0	0.0	0.0	-0.0	-0.0	0.0	0.0	0.0	0.0	5.6532474570773236e-08	0.0	-0.0	-0.0	0.0	-0.0	0.0	0.0	-0.0	0.0	0.0	-0.0	-0.0	0.0	-0.0	0.0	-2.2929127270106527e-30	-0.0	0.0	0.0	0.0	0.0	0.0	0.0	0.0	-0.0	0.0	3.106753823656341e-32	7.003381615953585e-34	0.0	6.69447403171382e-07	-0.0	-0.0	-0.0	0.0	0.0	5.345313683273564e-31	0.0	-0.0	-0.0	0.0	0.0	0.0	0.0	-0.0	-0.0	-0.0	-0.0	-0.0	0.0	-3.145246281864261e-08	-0.0	-0.0
cg07800959	-0.0	2.0169739053946326e-32	0.0	0.0	-0.0	-0.0	-0.0	-0.0	0.0	-0.0	-0.0	-0.0	-0.0	-0.0	-8.439397148850391e-09	-0.0	0.0	0.0	0.0	-0.0	0.0	0.0	0.0	0.0	0.0	-0.0	0.0	0.0	-0.0	0.0	-1.1638963024085149e-30	0.0	0.0	0.0	0.0	-0.0	0.0	0.0	0.0	0.0	0.0	6.91237232515221e-33	3.221555543338649e-33	-0.0	1.6811780005711428e-07	0.0	-0.0	-0.0	0.0	0.0	-9.592275239847082e-31	-0.0	-0.0	-0.0	0.0	-0.0	-0.0	-0.0	-0.0	-0.0	0.0	0.0	-0.0	-0.0	5.791448162385596e-08	-0.0	-0.0
cg07801125	0.0	-5.378597081052353e-32	-0.0	-0.0	-0.0	-0.0	-0.0	-0.0	-0.0	0.0	0.0	0.0	0.0	-0.0	2.5521273479112e-07	-0.0	0.0	0.0	-0.0	0.0	0.0	-0.0	-0.0	-0.0	0.0	-0.0	-0.0	-0.0	-0.0	0.0	1.2374147896923897e-30	0.0	0.0	0.0	0.0	0.0	-0.0	-0.0	-0.0	0.0	-0.0	6.578671592213825e-34	2.801352646381435e-34	-0.0	-3.768698947953208e-07	0.0	0.0	-0.0	0.0	0.0	-5.052419782820218e-31	-0.0	-0.006694708845734273	-0.0	0.0	-0.0	0.0	-0.0	0.0	0.0	-0.0	0.0	-0.0	-0.0	2.2878841989084502e-07	0.0	-0.0
cg07801292	-1.0948872345225189e-05	6.247016401430598e-32	-0.0	0.0	0.0	0.0	-0.0	0.0	0.0	0.0	0.0	-0.0	0.0	-0.0	-2.1476473053930583e-07	0.0	0.0	-0.0	0.0	0.0	-0.0	0.0	0.0	-0.0	0.0	0.0	0.0	0.0	-0.0	0.0	-6.905505342970905e-31	0.0	0.0	0.0	0.0	0.0	0.0	-0.0	-0.0	0.0	-0.0	1.7924496512118834e-33	-9.804734262335019e-34	0.0	-1.5222147946521163e-07	-0.0	-0.0	-0.0	-0.0	-0.0	-8.908856138789275e-31	0.0	-0.0	0.0	0.0	-0.0	0.0	0.0	0.0	-0.0	0.0	0.0	0.0	0.0	-1.4674606770865536e-07	0.0	-0.0
cg07801569	0.0	-6.835300457170702e-32	0.0	0.0	0.0	0.0	0.0	-0.0	0.0	-0.0	-0.0	-0.0	-0.0	-0.0	9.5703069135557e-08	-0.0	0.0	-0.0	-0.0	-0.0	0.0	0.0	-0.0	-0.0	-0.0	-0.0	-0.0	-0.0	0.0	0.0	-3.3614486147998967e-31	-0.0	-0.0	0.0	-0.0	0.0	-0.0	-0.0	-0.0	-0.0	-0.0	1.2451804491929352e-32	-6.443111086677298e-33	0.0	-4.4768943436985203e-07	0.0	-0.0	0.0	0.0	0.0	3.1852211674301374e-31	0.0	0.0	0.0	0.0	0.0	0.0	0.0	0.0	0.0	-0.0	0.0	0.0	-0.0	3.0903111732327283e-08	0.0	-0.0
cg07801814	0.0	-8.404057939144297e-32	0.0	0.0	0.0	-0.0	-0.0	-0.0	-0.0	0.0	0.0	0.0	0.0	0.0	7.81186063872747e-08	0.0	-0.0	0.0	-0.0	-0.0	0.0	0.0	0.0	-0.0	-0.0	0.0	-0.0	-0.0	0.0	-0.0	-9.58250956228044e-31	-0.0	0.0	-0.0	-0.0	0.0	0.0	-0.0	-0.0	-0.0	-0.0	-1.6589693580365306e-32	-3.781826072614938e-33	0.0	2.2359676600045077e-07	-0.0	0.0	-0.0	-0.0	-0.0	-8.12780573758035e-31	0.0	-0.0	0.0	0.0	0.0	0.0	0.0	0.0	0.0	0.0	0.0	0.0	0.0	7.426843979358679e-08	-0.0	-0.0
cg07802128	-0.0	1.400676323190717e-32	-0.0	-0.0	-0.0	-0.0	0.0	0.0	0.0	0.0006960077240252683	-0.0	0.0	0.0	0.0	-1.300756020476821e-07	0.0	-0.0	0.0	-0.0	0.0	-0.0	-0.0	-0.0	0.0	0.0	0.0	-0.0	-0.0	-0.0	-0.0	4.7456987612692476e-32	0.0	-0.0	0.0	0.0	0.0	0.0	0.0	0.0	0.0	0.0	1.3004794277941536e-32	-2.2410821171051466e-33	0.0	8.576443634891457e-08	-0.0	-0.0	-0.0	0.0	0.0	-1.1666940368058284e-30	-0.0	0.0	0.0	-0.0	-0.0	-0.0	-0.0	0.0	-0.0	0.0	-0.0	0.0	0.0	-7.842789227115834e-08	-0.0	0.0
cg07802295	5.356654847232976e-06	-5.266542975197096e-32	0.0	0.0	-0.0	-0.0	-0.0	-0.0	0.0	-0.0	0.0	0.0	0.0	0.0	1.1675586913940643e-06	-0.0	0.0	-0.0	0.0	0.0	0.0	-0.0	0.0	-0.0	-0.0	-0.0	0.0	-0.0	0.0	0.0	8.114636036869855e-31	0.0	-0.0	-0.0	-0.0	-0.0	-0.0	-0.0	-0.0	-0.0	-0.0	-6.75028911201071e-33	1.8208792201479325e-33	0.0	-1.043369683285885e-06	-0.0	0.0	0.0	0.0	0.0	8.237640950250355e-31	0.0	0.0	0.0	0.0	0.0	0.0	0.0	0.0	0.0	0.0	-0.0	-0.0	-0.0	8.688141063724464e-07	0.0	0.0
cg07802350	0.0	-1.7928656936841183e-32	-0.0	-0.0	0.0	-0.0	0.0	0.0	-0.0	0.0001262684340543177	0.0	0.0	0.0	-0.0	8.62042861934043e-08	-0.0	-0.0	0.0	-0.0	0.0	0.0	0.0	-0.0	-0.0	-0.0	0.0	-0.0	-0.0	0.0	-0.0	-6.832346887456294e-31	-0.0	-0.0	-0.0	-0.0	0.0	-0.0	-0.0	-0.0	0.0	0.0	-2.963262508492835e-32	-7.56365214522987e-33	0.0	2.8545588444291047e-07	-0.0	0.0	-0.0	-0.0	-0.0	-4.899870876334101e-31	0.0	-0.0	0.0	-0.0	-0.0	0.0	-0.0	0.0	-0.0	-0.0	0.0	-0.0	0.0	1.538814989601339e-07	-0.0	-0.0
cg07802362	0.0	-8.516112044999559e-32	0.0	-0.0	-0.0	-0.0	0.0	0.0	-0.0	-0.0008319362847664504	-0.0	-0.0	-0.0	-0.0	-2.961597644177027e-07	0.0	-0.0	-0.0	0.0	-0.0	-0.0	-0.0	0.0	0.0	0.0	-0.0	-0.0	-0.0	-0.0	-0.0	4.55329778377413e-31	0.0	0.0	-0.0	-0.0	-0.0	0.0	-0.0	0.0	0.0	0.0	4.8148248609680896e-33	1.5407439555097882e-33	0.0	-9.02389784582275e-07	-0.0	0.0	-0.0	-0.0	-0.0	-5.906693659142478e-31	0.0	-0.10367012659411731	-0.0	-0.0	0.0	0.0	0.0	0.0	0.0	-0.0	0.0	-0.0	-0.0	-3.2583052342156935e-07	-0.0	0.0
cg07802401	-0.0	7.78776035694039e-32	-0.0	-0.0	0.0	0.0	-0.0	-0.0	0.0	-0.00046892304117979454	0.0	0.0	0.0	0.0	-6.368690289583207e-08	0.0	-0.0	0.0	-0.0	0.0	-0.0	0.0	-0.0	-0.0	-0.0	-0.0	0.0	0.0	-0.0	0.0	-2.7943265718539636e-32	0.0	0.0	0.0	0.0	0.0	-0.0	0.0	0.0	0.0	0.0	1.4744805242548813e-32	-5.602705292762868e-33	0.0	-1.0177488749272973e-07	0.0	-0.0	-0.0	0.0	0.0	6.8341910105780725e-31	0.0	-0.0	-0.0	0.0	0.0	0.0	0.0	-0.0	0.0	-0.0	-0.0	0.0	0.0	8.241649254907248e-08	0.0	-0.0
cg07802484	-0.0	-4.146001916644522e-32	-0.0	-0.0	-0.0	0.0	0.0	0.0	0.0	-0.0	-0.0	-0.0	-0.0	-0.0	-4.708431370126177e-08	-0.0	0.0	-0.0	-0.0	-0.0	0.0	0.0	-0.0	-0.0	0.0	-0.0	0.0	-0.0	-0.0	-0.0	9.328519150123087e-31	0.0	-0.0	0.0	0.0	-0.0	-0.0	0.0	0.0	0.0	0.0	8.885973802816357e-33	4.6222318665293654e-33	-0.0	-1.299082526307286e-07	0.0	-0.0	0.0	0.0	0.0	-1.2350359469116086e-30	-0.0	-0.0	-0.0	0.0	0.0	-0.0	-0.0	-0.0	-0.0	-0.0	-0.0	-0.0	-0.0	-4.006819899532656e-08	0.0	-0.0
cg07802689	-6.415882954546367e-06	4.818326551776068e-32	0.0	-0.0	-0.0	-0.0	0.0	0.0	0.0	-0.0	-0.0	-0.0	-0.0	-0.0	2.8040885373017573e-07	-0.0	-0.0	-0.0	0.0	-0.0	0.0	-0.0	0.0	0.0	-0.0	0.0	0.0	0.0	-0.0	0.0	-1.8307855488295215e-31	0.0	-0.0	-0.0	-0.0	-0.0	0.0	0.0	0.0	0.0	0.0	1.258290120844086e-32	-1.5757608635895562e-33	-0.0	-3.573099242019333e-07	0.0	-0.0	-0.0	-0.0	-0.0	-1.5816270624480686e-30	-0.0	-0.011356976826123435	-0.0	-0.0	-0.0	-0.0	-0.0	0.0	-0.0	-0.0	-0.0	-0.0	-0.0	2.2472437495287747e-07	0.0	-0.0
cg07802917	-0.0	-4.594218340065551e-32	0.0	0.0	0.0	-0.0	-0.0	-0.0	-0.0	0.0	0.0	-0.0	-0.0	-0.0	3.24868397520306e-07	0.0	0.0	-0.0	0.0	0.0	0.0	0.0	0.0	-0.0	-0.0	-0.0	-0.0	0.0	0.0	-0.0	-1.9121047244474674e-30	0.0	-0.0	0.0	-0.0	0.0	-0.0	-0.0	-0.0	-0.0	-0.0	-9.191071615788587e-33	6.022908189720081e-33	0.0	-2.8032965466356094e-07	0.0	0.0	-0.0	-0.0	-0.0	1.4229761997025059e-30	-0.0	0.0	0.0	-0.0	-0.0	0.0	-0.0	-0.0	0.0	0.0	0.0	-0.0	-0.0	2.1373420212716558e-07	0.0	0.0
cg07803108	-9.69833563398546e-06	3.1375149639472054e-32	-0.0	0.0	-0.0	0.0	-0.0	-0.0	-0.0	0.0	0.0	0.0	0.0	0.0	-5.135504324007829e-07	0.0	-0.0	-0.0	-0.0	0.0	0.0	-0.0	0.0	-0.0	-0.0	0.0	0.0	0.0	0.0	-0.0	-1.1214941608363005e-30	-0.0	0.0	-0.0	-0.0	-0.0	0.0	-0.0	0.0	0.0	-0.0	1.5359768021820976e-32	-6.443111086677294e-33	0.0	-4.467877126659003e-07	-0.0	-0.0	0.0	0.0	0.0	-6.712151885389179e-31	0.0	0.0	-0.0	-0.0	-0.0	-0.0	0.0	-0.0	0.0	0.0	-0.0	-0.0	0.0	-2.203849457038256e-07	-0.0	0.0
cg07803218	-0.0	4.258056022499778e-32	-0.0	-0.0	-0.0	-0.0	0.0	0.0	0.0	0.0	0.0	-0.0	-0.0	0.0	-9.645498260894177e-08	-0.0	0.0	-0.0	-0.0	-0.0	0.0	0.0	-0.0	-0.0	0.0	-0.0	0.0	0.0	-0.0	-0.0	6.0062899960551085e-31	-0.0	0.0	0.0	0.0	0.0	0.0	0.0	0.0	0.0	-0.0	8.313915403493415e-33	3.921893704934006e-33	0.0	-1.238027357021297e-07	-0.0	-0.0	-0.0	0.0	0.0	-1.3277856820551685e-30	-0.0	-0.0	-0.0	-0.0	-0.0	-0.0	-0.0	-0.0	0.0	-0.0	-0.0	-0.0	-0.0	-1.1263920173810742e-08	0.0	0.0
cg07803236	-0.0	3.865866652006379e-32	0.0	0.0	-0.0	0.0	-0.0	0.0	0.0	-0.00018818295598007376	-0.0	-0.0	-0.0	-0.0	-3.7956204936654156e-07	0.0	0.0	0.0	-0.0	-0.0	0.0	0.0	-0.0	-0.0	-0.0	0.0	0.0	0.0	-0.0	-0.0	-5.652978819816573e-32	0.0	0.0	0.0	0.0	0.0	-0.0	-0.0	-0.0	-0.0	-0.0	3.623036529045295e-33	2.241082117105147e-33	-0.0	2.0289585617984026e-06	0.0	0.0	-0.0	0.0	0.0	7.419978811484765e-31	0.0	0.0	0.0	-0.0	0.0	0.0	0.0	0.0	-0.0	0.0	-0.0	-0.0	-0.0	-4.6651395494120073e-07	-0.0	-0.0
cg07803284	4.087045206168922e-06	3.7538125461511215e-32	0.0	-0.0	-0.0	0.0	0.0	0.0	0.0	-0.0	0.0	-0.0	-0.0	-0.0	3.4743356672304395e-07	0.0	0.0	-0.0	0.0	0.0	-0.0	0.0	-0.0	-0.0	0.0	-0.0	-0.0	-0.0	-0.0	0.0	1.072433831744481e-30	0.0	0.0	0.0	0.0	0.0	0.0	0.0	-0.0	-0.0	-0.0	1.975508338995224e-32	1.6808115878288603e-33	0.0	9.277005370374594e-08	-0.0	-0.0	0.0	0.0	0.0	2.001441653097865e-31	-0.0	-0.0	-0.0	-0.0	0.0	0.0	0.0	-0.0	0.0	0.0	0.0	0.0	-0.0	2.3780611594067813e-07	0.0	0.0
cg07803346	0.0	-4.5942183400655504e-32	-0.0	-0.0	-0.0	0.0	0.0	0.0	0.0	-0.0	-0.0	-0.0	-0.0	0.0	-2.9200453938017033e-08	-0.0	-0.0	0.0	0.0	0.0	0.0	-0.0	-0.0	-0.0	0.0	-0.0	-0.0	-0.0	-0.0	0.0	7.570460018685061e-31	-0.040324542524237755	-0.0	-0.0	-0.0	0.0	-0.0	0.0	-0.0	-0.0	0.0	-2.192890530737943e-32	7.003381615953585e-34	0.0	-3.95822973190376e-07	-0.0	-0.0	-0.0	-0.0	-0.0	1.431518938465729e-30	0.0	0.0	-0.0	-0.0	0.0	-0.0	0.0	0.0	0.0	0.0	0.0	-0.0	-0.0	1.912903126277238e-08	0.0	0.0
cg07803420	0.0	2.913406752236691e-32	-0.0	-0.0	-0.0	-0.0	-0.0	-0.0	0.0	-0.0	-0.0	-0.0	-0.0	-0.0	8.693848747249905e-09	-0.0	0.0	0.0	0.0	-0.0	-0.0	0.0	-0.0	-0.0	-0.0	-0.0	0.0	0.0	-0.0	-0.0	3.8714456170224764e-31	-0.0	-0.0	0.0	0.0	-0.0	0.0	0.0	0.0	0.0	0.0	3.623036529045295e-33	4.342096601891224e-33	-0.0	-2.3278364226917147e-08	0.0	0.0	0.0	0.0	0.0	-1.3131409870325011e-30	-0.0	0.0	-0.0	-0.0	0.0	-0.0	-0.0	-0.0	-0.0	-0.0	-0.0	-0.0	-0.0	-3.8661481584879204e-08	0.0	-0.0
cg07803552	-0.0	-1.1205410585525735e-32	0.0	0.0	-0.0	0.0	-0.0	-0.0	0.0	0.0007650308565073829	0.0	0.0	0.0	-0.0	1.6129178448251165e-08	-0.0	-0.0	0.0	0.0	0.0	0.0	0.0	0.0	0.0	0.0	0.0	0.0	0.0	-0.0	0.0	-9.545546300635916e-31	0.0	0.0	0.0	-0.0	-0.0	0.0	-0.0	-0.0	0.0	-0.0	2.543753015656012e-32	-1.2606086908716454e-33	0.0	4.03854630293721e-07	-0.0	0.0	-0.0	0.0	0.0	-4.80834153244243e-31	-0.0	-0.0	-0.0	0.0	0.0	0.0	-0.0	-0.0	-0.0	0.0	-0.0	-0.0	-0.0	5.0375331922905396e-08	-0.0	-0.0
cg07803833	3.3716156089049265e-07	2.409163275888034e-32	0.0	0.0	-0.0	-0.0	0.0	0.0	0.0	-0.0	-0.0	-0.0	-0.0	-0.0	2.689647879373355e-07	-0.0	-0.0	-0.0	0.0	-0.0	-0.0	0.0	0.0	0.0	-0.0	0.0	0.0	0.0	-0.0	0.0	-8.661884326152364e-32	0.0	0.0	-0.0	0.0	-0.0	0.0	0.0	0.0	-0.0	0.0	1.72952322728636e-32	-1.1905748747121099e-32	0.0	-5.763695413017125e-07	-0.0	0.0	0.0	0.0	0.0	-2.190602297140651e-31	-0.0	-0.03774673550598257	-0.0	0.0	0.0	-0.0	0.0	-0.0	-0.0	-0.0	-0.0	-0.0	-0.0	3.156315483850969e-07	0.0	0.0
cg07803856	-0.0	-4.482164234210293e-33	0.0	-0.0	0.0	-0.0	-0.0	-0.0	0.0	-0.0	-0.0	0.0	0.0	0.0	1.9471707688440705e-08	0.0	-0.0	-0.0	0.0	-0.0	0.0	0.0	0.0	-0.0	-0.0	-0.0	-0.0	-0.0	0.0	0.0	-4.349183772718933e-32	0.0	-0.0	-0.0	-0.0	-0.0	-0.0	-0.0	-0.0	0.0	0.0	1.3348029317535303e-33	6.162975822039153e-33	-0.0	8.553160548344365e-09	0.0	-0.0	-0.0	-0.0	-0.0	2.6848607541556716e-32	0.0	-0.0	0.0	0.0	0.0	0.0	0.0	0.0	-0.0	0.0	-0.0	0.0	0.0	1.5220032519599248e-07	-0.0	-0.0
cg07804324	0.0	-7.563652145229869e-32	0.0	0.0	0.0	0.00020700955729438376	-0.0	0.0	0.0	0.0	-0.0	0.0	0.0	0.0	-2.8425678598955972e-08	-0.0	0.0	-0.0	0.0	0.0	0.0	0.0	-0.0	-0.0	0.0	0.0	-0.0	-0.0	0.0	0.0	1.1726474746134448e-31	0.0	-0.0	0.0	-0.0	0.0	0.0	-0.0	-0.0	-0.0	0.0	-2.917497836547e-33	3.501690807976792e-33	0.0	-5.555034073810038e-08	-0.0	0.0	-0.0	0.0	0.0	1.7109885351482963e-30	0.0	0.0	-0.0	0.0	-0.0	0.0	0.0	0.0	0.0	0.0	-0.0	0.0	-0.0	1.4854132944074924e-07	-0.0	0.0
cg07804434	-5.725464258970304e-06	2.6892985405261764e-32	0.0	-0.0	-0.0	-0.0	-0.0	-0.0	-0.0	0.0024635852636715957	0.0	-0.0	-0.0	-0.0	3.022060854582766e-08	-0.0	-0.0	-0.0	-0.0	0.0	0.0	0.0	0.0	-0.0	0.0	0.0	0.0	0.0	-0.0	-0.0	5.735546105567972e-32	0.0	0.0	-0.0	-0.0	0.0	-0.0	0.0	0.0	0.0	-0.0054854761944487865	-9.653485488574636e-33	-3.9218937049340075e-33	-0.0	8.011950595325276e-07	0.0	0.0	-0.0	-0.0	-0.0	-1.4156538521911722e-30	-0.0	-0.0	0.0	-0.0	0.0	0.0	-0.0	0.0	-0.0	-0.0	-0.0	-0.0	-0.0	1.506944329631859e-07	0.0	-0.0
cg07804442	-1.9120883942520392e-06	-6.050921716183897e-32	-0.0	0.0	0.0	-0.0	0.0	0.0	-0.0	-0.0	-0.0	-0.0	-0.0	0.0	-5.749117293393513e-07	-0.0	0.0	-0.0	-0.0	-0.0	-0.0	-0.0	0.0	0.0	0.0	0.0	0.0	-0.0	0.0	0.0	3.964381817728701e-31	-0.0	0.0	-0.0	-0.0	-0.0	0.0	-0.0	-0.0	-0.0	0.0	7.246073058090591e-34	-6.303043454358225e-33	0.0	-4.0888379298208873e-07	-0.0	0.0	0.0	-0.0	-0.0	9.006487438940387e-31	0.0	-0.06790588770174501	0.0	0.0	0.0	0.0	0.0	-0.0	-0.0	-0.0	0.0	-0.0	-0.0	-4.2132249906587754e-07	-0.0	-0.0
cg07804470	1.546757456822886e-05	-2.857379699309063e-32	-0.0	-0.0	0.0	-0.0	-0.0	-0.0	-0.0	-0.0	-0.0	-0.0	-0.0	-0.0	2.0513173862773733e-08	0.0	0.0	0.0	-0.0	0.0	0.0	-0.0	-0.0	-0.0	0.0	-0.0	-0.0	0.0	-0.0	-0.0	-2.8683491036148085e-31	0.0	0.0	0.0	0.0	0.0	0.0	0.0	-0.0	-0.0	-0.0	6.159162099377002e-33	2.9414202787005065e-33	-0.0	4.4289602429528824e-07	0.0	0.0	0.0	-0.0	-0.0	5.46735280846246e-31	-0.0	-0.0	0.0	0.0	-0.0	0.0	-0.0	-0.0	0.0	-0.0	0.0	0.0	0.0	6.494952937089285e-08	0.0	0.0
cg07804577	-0.0	3.3055961227300924e-32	-0.0	-0.0	0.0	0.0	-0.0	-0.0	0.0	-0.0	-0.0	0.0	0.0	-0.0	-1.2116187020712993e-07	0.0	0.0	-0.0	-0.0	-0.0	-0.0	0.0	0.0	-0.0	-0.0	-0.0	0.0	-0.0	0.0	0.0	-5.3338466595402415e-31	-0.0	-0.0	0.0	0.0	-0.0	0.0	-0.0	-0.0	-0.0	-0.0	2.4388756424468063e-32	1.1905748747121094e-33	0.0	-9.99320062292241e-07	-0.0	0.0	0.0	0.0	0.0	-2.166194472102872e-31	0.0	-0.0	-0.0	0.0	0.0	0.0	0.0	-0.0	0.0	-0.0	0.0	0.0	-0.0	5.196101523301437e-08	-0.0	0.0
cg07804582	5.634971731818573e-06	6.555165192532556e-32	0.0	-0.0	-0.0	-0.0	-0.0	-0.0	-0.0	0.0	0.0	-0.0	-0.0	-0.0	-9.211765429813594e-08	-0.0	0.0	0.0	0.0	0.0	-0.0	-0.0	-0.0	0.0	0.0	-0.0	0.0	-0.0	-0.0	-0.0	-2.5941489081427277e-31	0.0	0.0	0.0	0.0	0.0	0.0	-0.0	-0.0	-0.0	-0.0	-3.1425074736140234e-32	1.9609468524670034e-33	-0.0	3.5567855975407074e-07	0.0	-0.0	0.0	0.0	0.0	1.5328114123725109e-30	-0.0	-0.0	-0.0	0.0	-0.0	0.0	0.0	-0.0	0.0	0.0	0.0	0.0	-0.0	-9.62811821993968e-08	0.0	0.0
cg07804621	-0.0	-1.008486952697316e-31	-0.0	0.0	-0.0	-0.0	0.0	0.0	-0.0	0.0	0.0	0.0	0.0	0.0	-1.998931385367407e-07	0.0	-0.0	-0.0	-0.0	-0.0	-0.0	-0.0	0.0	0.0	-0.0	0.0	0.0	0.0	-0.0	-0.0	-1.789981948312843e-31	-0.0	0.0	-0.0	0.0	0.0	-0.0	-0.0	-0.0	0.0	-0.0	-1.8420280458198706e-32	3.2215555433386476e-33	-0.0	-1.2644411448404442e-07	-0.0	0.0	0.0	-0.0	-0.0	-4.19814590649796e-31	-0.0	0.006380740041269148	0.0	0.0	0.0	0.0	0.0	0.0	0.0	0.0	0.0	0.0	0.0	-1.5217622239839322e-07	0.0	-0.0
cg07804698	-0.0	1.3446492702630882e-32	-0.0	-0.0	-0.0	0.0	0.0	0.0	-0.0	-0.0	-0.0	-0.0	-0.0	-0.0	3.410033708926535e-08	-0.0	0.0	-0.0	0.0	-0.0	0.0	0.0	-0.0	0.0	-0.0	-0.0	0.0	-0.0	-0.0	-0.0	-7.199099249747384e-31	0.0	-0.0	0.0	-0.0	-0.0	-0.0	0.0	0.0	0.0	0.0	-1.1650922732877241e-32	-2.801352646381435e-34	-0.0	-1.3697038397509665e-07	-0.0	0.0	0.0	0.0	0.0	-4.246961556573517e-31	-0.0	0.0	-0.0	-0.0	0.0	-0.0	-0.0	-0.0	-0.0	-0.0	-0.0	-0.0	-0.0	6.984389212237967e-08	-0.0	-0.0
cg07804711	8.15006279565083e-06	7.283516880591731e-33	-0.0	-0.0	-0.0	0.0	-0.0	-0.0	-0.0	-0.0003175923819191848	-0.0	0.0	0.0	-0.0	2.545584345098522e-07	0.0	-0.0	0.0	0.0	0.0	0.0	0.0	-0.0	-0.0	0.0	-0.0	-0.0	-0.0	0.0	-0.0	1.0866790887483927e-30	-0.0	-0.0	-0.0	-0.0	-0.0	0.0	-0.0	0.0	0.0	-0.0	9.343620522274708e-34	-6.86331398363451e-33	-0.0	-6.666287199763426e-08	-0.0	0.0	0.0	-0.0	-0.0	-5.076827607857995e-31	0.0	0.0	0.0	0.0	-0.0	-0.0	0.0	0.0	0.0	0.0	0.0	0.0	0.0	3.377049396418121e-07	0.0	0.0
cg07804729	-0.0	2.241082117105148e-33	0.0	0.0	0.0	-0.0	-0.0	-0.0	-0.0	0.0	0.0	0.0	0.0	0.0	-1.276852018224036e-07	0.0	-0.0	0.0	-0.0	0.0	0.0	0.0	0.0	0.0	-0.0	-0.0	-0.0	-0.0	0.0	-0.0	-5.72680933463381e-31	0.0	0.0	-0.0	-0.0	-0.0	0.0	-0.0	-0.0	-0.0	-0.0	1.2890382598076944e-32	-5.60270529276287e-33	0.0	4.0128538989691785e-08	-0.0	0.0	-0.0	-0.0	-0.0	-6.834191010578069e-31	0.0	0.0	0.0	0.0	-0.0	0.0	0.0	0.0	0.0	0.0	-0.0	0.0	0.0	-7.864673149898227e-08	-0.0	0.0
cg07805064	0.0	3.1375149639472054e-32	-0.0	-0.0	-0.0	0.0	0.0	0.0	-0.0	0.0	0.0	-0.0	-0.0	0.0	5.187170401228918e-07	-0.0	0.0	-0.0	0.0	-0.0	0.0	0.0	-0.0	-0.0	0.0	-0.0	-0.0	0.0	-0.0	0.0	-1.1667333527503207e-30	-0.0	-0.1721259053587771	0.0	-0.0	-0.0	-0.0	0.0	0.0	0.0	-0.0	-5.834995673094002e-33	2.8013526463814336e-34	-0.0	1.0204904955606659e-06	0.0	-0.0	-0.0	0.0	0.0	1.3521935070929473e-30	-0.0	0.0	-0.0	0.0	-0.0	0.0	-0.0	0.0	-0.0	-0.0	0.0	-0.0	-0.0	3.5639493043232373e-07	-0.0	-0.0
cg07805146	6.683060601348847e-06	4.930380657631325e-32	0.0	-0.0	-0.0	0.0	-0.0	-0.0	0.0	0.0	0.0	-0.0	-0.0	-0.0	4.4003232170302756e-07	0.0	0.0	-0.0	-0.0	0.0	0.0	0.0	-0.0	0.0	0.0	0.0	0.0	0.0	-0.0	0.0	1.5090611598144847e-31	0.0	0.0	0.0	0.0	0.0	-0.0	-0.0	-0.0	-0.0	-0.0	1.4949792835639528e-32	6.162975822039155e-33	0.0	4.2169184191247336e-07	-0.0	0.0	-0.0	0.0	0.0	7.005045785842525e-31	0.0	0.0	-0.0	0.0	0.0	0.0	0.0	-0.0	0.0	0.0	0.0	-0.0	-0.0	4.761450024684228e-07	0.0	0.0
cg07805263	0.0	-6.219002874966785e-32	0.0	-0.0	-0.0	0.0	0.0	0.0	-0.0	0.0	0.0	-0.0	-0.0	-0.0	1.4547228902698518e-07	-0.0	0.0	-0.0	0.0	-0.0	0.0	0.0	-0.0	-0.0	0.0	-0.0	-0.0	0.0	-0.0	-0.0	-1.76386764398217e-31	0.0	0.0	0.0	0.0	0.0	0.0	-0.0	-0.0	0.0	-0.0	9.477100815450061e-33	-7.843787409868014e-33	-0.0	2.979711848805918e-07	-0.0	0.0	0.0	0.0	0.0	-1.4742326322818416e-30	-0.0	-0.026041932602608404	-0.0	0.0	-0.0	-0.0	-0.0	0.0	0.0	0.0	0.0	-0.0	-0.0	1.1740116006093215e-07	0.0	0.0
cg07805332	-4.113447356406985e-06	4.7062724459208076e-32	0.0	-0.0	-0.0	-0.0	0.0	0.0	-0.0	-0.0	-0.0	-0.0	-0.0	-0.0	-4.6903139347125015e-07	-0.0	-0.0	-0.0	-0.0	-0.0	0.0	-0.0	-0.0	-0.0	-0.0	-0.0	0.0	0.0	-0.0	-2.0335625045360382e-07	4.311356434828178e-31	0.0	0.0	-0.0	-0.0	-0.0	-0.0	0.0	0.0	0.0	-0.0	-2.6314686368855296e-32	3.0114540948600416e-33	-0.0	4.137700573496617e-07	0.0	0.0	-0.0	0.0	0.0	1.4449432422365067e-30	-0.0	0.0	0.0	-0.0	0.0	-0.0	-0.0	0.0	-0.0	-0.0	-0.0	0.0	0.0	-1.8410325672179766e-07	-0.0	-0.0
cg07805345	-0.0	1.9049197995393745e-32	0.0	-0.0	-0.0	-0.0	-0.0	-0.0	0.0	0.0009425063707881704	0.0	0.0	0.0	0.0	2.132719937289441e-07	0.0	0.0	0.0	0.0	-0.0	0.0	-0.0	0.0	0.0	0.0	-0.0	0.0	0.0	0.0	0.0	1.0474236248395527e-30	0.0	-0.0	0.0	0.0	0.0	0.0	-0.0	-0.0	-0.0	-0.0	3.546762075802238e-33	-7.003381615953581e-34	-0.0	-9.627430756940487e-08	0.0	-0.0	0.0	0.0	0.0	-9.763130015111533e-33	0.0	0.0	0.0	0.0	0.0	0.0	0.0	-0.0	-0.0	-0.0	-0.0	0.0	0.0	1.1829952199642173e-07	0.0	-0.0
cg07805604	4.3120522972580425e-06	6.723246351315445e-33	-0.0	-0.0	0.0	0.0	0.0	0.0	-0.0	-0.0	0.0	-0.0	-0.0	0.0	-1.7300423283381312e-07	0.0	-0.0	0.0	0.0	-0.0	-0.0	-0.0	-0.0	-0.0	-0.0	-0.0	0.0	0.0	-0.0	-0.0	-3.4968205600434643e-31	0.0	-0.0	0.0	-0.0	0.0	-0.0	0.0	-0.0	-0.0	0.0	7.913474523967357e-33	8.404057939144299e-33	0.0	5.548636489076369e-07	-0.0	0.0	0.0	-0.0	-0.0	-1.1544901242869391e-30	0.0	0.03931970475902483	-0.0	-0.0	-0.0	-0.0	0.0	-0.0	0.0	-0.0	-0.0	0.0	0.0	6.54640895228615e-08	-0.0	0.0
cg07805768	0.0	4.033947810789264e-32	0.0	-0.0	0.0	-0.0	-0.0	-0.0	0.0	0.0	0.0	0.0	0.0	-0.0	3.264746971238129e-08	-0.0	-0.0	0.0	-0.0	0.0	0.0	0.0	-0.0	-0.0	0.0	0.0	0.0	0.0	-0.0	0.0	-6.333582876434777e-31	-0.0	0.0	0.0	0.0	0.0	0.0	-0.0	-0.0	0.0	-0.0	3.8613941954298525e-33	2.2410821171051466e-33	0.0	-1.580367841833786e-08	0.0	-0.0	-0.0	0.0	0.0	-5.418537158386901e-31	0.0	-0.014318899203020673	0.0	-0.0	0.0	0.0	0.0	-0.0	0.0	0.0	0.0	-0.0	-0.0	4.336380385155906e-08	0.0	0.0
cg07805777	0.0	1.8488927466117464e-32	0.0	0.0	0.0	0.0	-0.0	-0.0	-0.0	0.0	0.0	0.0	0.0	0.0	2.006656684474795e-07	0.0	-0.0	-0.0	-0.0	0.0	-0.0	0.0	0.0	-0.0	-0.0	0.0	-0.0	0.0	0.0	0.0	5.071359497628244e-31	-0.0	0.0	0.0	0.0	0.0	0.0	-0.0	-0.0	-0.0	-0.0	7.017249698361415e-33	2.801352646381434e-33	0.0	2.713259874159796e-07	-0.0	0.0	0.0	-0.0	-0.0	-7.273531861258089e-31	0.0	-0.0	0.0	0.0	0.0	0.0	0.0	0.0	0.0	0.0	0.0	0.0	0.0	1.1456204132544253e-07	0.0	-0.0
cg07805999	-4.582772047419913e-06	-8.067895621578531e-32	-0.0	-0.0	-0.0	-0.0	-0.0	-0.0	-0.0	-0.00045297601179788256	-0.0	0.0	0.0	0.0	-5.76423661316359e-07	-0.0	0.0	0.0	-0.0	-0.0	-0.0	-0.0	0.0	0.0	0.0	0.0	-0.0	0.0	-0.0	-0.0	-3.6646433687567684e-31	0.0	0.0	-0.0	0.0	0.0	0.0	0.0	0.0	-0.0	0.0	-2.9270321432023832e-33	-4.2020289695721506e-33	0.0	-1.2794212542428139e-06	-0.0	0.0	0.0	0.0	0.0	1.6341038862792932e-30	0.0	0.09510294845525706	-0.0	-0.0	-0.0	-0.0	-0.0	-0.0	-0.0	-0.0	0.0	-0.0	0.0	-5.353728159550909e-07	-0.0	-0.0
cg07806158	0.0	-5.462637660443796e-33	0.0	-0.0	0.0	0.0	-0.0	-0.0	0.0	0.00043552491766098904	0.0	0.0	0.0	0.0	7.838462039140622e-08	0.0	-0.0	-0.0	-0.0	0.0	0.0	0.0	-0.0	-0.0	-0.0	-0.0	-0.0	-0.0	0.0	0.0	8.401221325204637e-31	-0.0	-0.0	0.0	0.0	0.0	-0.0	-0.0	-0.0	0.0	-0.0	-1.4301459983073534e-33	-5.602705292762868e-33	0.0	5.883821282648312e-07	-0.0	0.0	-0.0	-0.0	-0.0	2.29433555355121e-31	0.0	0.0	0.0	0.0	-0.0	0.0	0.0	0.0	0.0	0.0	0.0	0.0	0.0	5.321391295225371e-08	-0.0	0.0
cg07806328	1.2221786131136345e-06	-3.025460858091948e-32	0.0	0.0	0.0	0.0	-0.0	-0.0	-0.0	-0.0	0.0	0.0	0.0	0.0	8.089434508341487e-08	0.0	-0.0	0.0	-0.0	0.0	0.0	0.0	0.0	0.0	0.0	-0.0	-0.0	0.0	0.0	0.0	-5.967118539559097e-31	0.0	0.0	-0.0	-0.0	-0.0	0.0	-0.0	-0.0	-0.0	-0.0	1.3081068731184596e-32	-5.182502395805654e-33	0.0	2.489693400183149e-07	-0.0	0.0	0.0	-0.0	-0.0	-7.908135312240341e-31	0.0	0.0	0.0	-0.0	-0.0	0.0	0.0	-0.0	0.0	0.0	0.0	0.0	0.0	1.0197311631035043e-07	-0.0	0.0
cg07806361	2.783229597320424e-06	2.913406752236692e-32	-0.0	0.0	0.0	0.0	0.0	-0.0	-0.0	0.0	-0.0	0.0	0.0	-0.0	-1.6293726046715372e-07	0.0	-0.0	0.0	0.0	-0.0	-0.0	-0.0	0.0	0.0	0.0	-0.0	-0.0	-0.0	0.0	0.0	-1.617675543966294e-30	0.0	0.0	-0.0	-0.0	-0.0	0.0	-0.0	-0.0	-0.0	-0.0	1.1517442439701886e-32	1.8208792201479325e-33	0.0	7.22762775486966e-08	-0.0	0.0	0.0	-0.0	-0.0	0.0	0.0	-0.0	0.0	-0.0	-0.0	0.0	0.0	0.0	0.0	-0.0	0.0	-0.0	0.0	-1.900331825387389e-07	-0.0	0.0
cg07806552	-0.0	-3.697785493223493e-32	0.0	-0.0	-0.0	-0.0	-0.0	-0.0	-0.0	0.0	0.0	0.0	0.0	-0.0	1.793451648272684e-08	0.0	0.0	0.0	-0.0	0.0	0.0	0.0	0.0	0.0	-0.0	0.0	-0.0	0.0	0.0	0.0	-1.1151384000028784e-30	-0.0	0.0	0.0	0.0	0.0	0.0	-0.0	-0.0	-0.0	-0.0	6.140093486066237e-33	5.3225700281247246e-33	-0.0	1.7742646112036886e-07	0.0	0.0	0.0	-0.0	-0.0	4.710710232291316e-31	0.0	-0.0	0.0	0.0	0.0	0.0	0.0	0.0	0.0	-0.0	0.0	0.0	0.0	-1.54653253968915e-08	-0.0	0.0
cg07806832	-5.374708925743197e-06	-2.0169739053946337e-32	-0.0	-0.0	-0.0	-0.0	-0.0	-0.0	-0.0	0.0	-0.0	0.0	0.0	0.0	-4.0834312118432655e-07	0.0	0.0	-0.0	0.0	-0.0	-0.0	-0.0	0.0	0.0	-0.0	-0.0	0.0	0.0	-0.0	-0.0	-4.1660956169888e-31	-0.0	-0.0	-0.0	-0.0	-0.0	-0.0	0.0	0.0	-0.0	0.0	-2.8698263032700897e-33	-1.1205410585525738e-33	-0.0	-1.2765793046398882e-06	-0.0	-0.0	0.0	0.0	0.0	-7.468794461560323e-31	-0.0	0.0	-0.0	-0.0	-0.0	-0.0	-0.0	-0.0	-0.0	-0.0	-0.0	-0.0	0.0	-4.3777839990658175e-07	-0.0	-0.0
cg07806886	-0.0	0.0	0.0	-0.0	0.0	-0.0	0.0	0.0	-0.0	0.0	0.0	0.0	0.0	-0.0	-2.003534804147007e-07	0.0	-0.0	0.0	-0.0	-0.0	-0.0	-0.0	-0.0	-0.0	-0.0	0.0	-0.0	-0.0	0.0	0.0	-4.569619223980803e-31	-0.0	0.0	0.0	0.0	0.0	0.0	-0.0	-0.0	-0.0	0.0	-1.3462440997399887e-32	1.400676323190717e-33	0.0	2.356758981612255e-07	0.0	0.0	-0.0	-0.0	-0.0	-2.89232726697679e-31	0.0	-0.0	0.0	-0.0	-0.0	0.0	0.0	-0.0	0.0	0.0	-0.0	0.0	0.0	-1.3806301565988836e-07	-0.0	0.0
cg07806952	-2.526547104517514e-06	0.0	0.0	0.0	0.0	-0.0	0.0	0.0	0.0	-0.0	-0.0	0.0	-0.0	0.0	6.669554297756553e-08	-0.0	-0.0	0.0	0.0	-0.0	0.0	0.0	-0.0	0.0	0.0	-0.0	-0.0	-0.0	-0.0	-0.0	-1.5601184651198259e-30	-0.0	0.0	-0.0	0.0	-0.0	0.0	0.0	0.0	0.0	0.0	4.6527416478265896e-33	2.801352646381433e-34	-0.0	6.045186704559497e-07	0.0	-0.0	-0.0	0.0	0.0	9.81194566518709e-31	-0.0	0.0	-0.0	-0.0	0.0	-0.0	-0.0	-0.0	-0.0	-0.0	0.0	-0.0	-0.0	1.2547296470458197e-08	-0.0	-0.0
cg07807026	-0.0	5.658732345690499e-32	-0.0	-0.0	-0.0	0.0	0.0	0.0	-0.0	-9.322858924396906e-05	0.0	-0.0	-0.0	-0.0	-6.26641180827262e-08	-0.0	-0.0	0.0	0.0	0.0	-0.0	0.0	0.0	9.464564838782241e-05	-0.0	-0.0	0.0	0.0	-0.0	0.0	-8.329118962879874e-31	0.0	0.0	-0.0	-0.0	-0.0	-0.0	0.0	0.0	0.0	0.0	-7.493965031130531e-33	-2.3111159332646837e-33	0.0	6.692928436967052e-07	-0.0	-0.0	-0.0	0.0	-0.0	1.3766013321307266e-30	-0.0	0.044325490889987794	-0.0	-0.0	0.0	-0.0	-0.0	0.0	-0.0	-0.0	-0.0	0.0	-0.0	1.0942235604469427e-07	-0.0	-0.0
cg07807124	-0.0	4.4821642342102965e-33	-0.0	-0.0	-0.0	0.0	0.0	-0.0	0.0	0.0	-0.0	-0.0	-0.0	-0.0	6.66164033409073e-08	-0.0	0.0	-0.0	-0.0	-0.0	-0.0	-0.0	-0.0	0.0	0.0	-0.0	0.0	-0.0	-0.0	0.0	-1.2248472807332518e-30	-0.0	-0.0	0.0	0.0	0.0	-0.0	0.0	0.0	-0.0	-0.0	-5.1675942072172376e-33	0.0	-0.0	1.2572121340765395e-07	0.0	-0.0	0.0	0.0	0.0	-2.709268579193451e-31	-0.0	-0.0	-0.0	0.0	-0.0	-0.0	-0.0	-0.0	0.0	0.0	-0.0	-0.0	-0.0	2.781264577759647e-08	0.0	-0.0
cg07807219	4.918107039420396e-06	-1.3446492702630888e-32	0.0	0.0	-0.0	-0.0	-0.0	-0.0	0.0	-0.0	-0.0	0.0	0.0	0.0	6.85114243014722e-08	-0.0	0.0	0.0	-0.0	-0.0	0.0	0.0	-0.0	-0.0	-0.0	0.0	-0.0	-0.0	0.0	0.0	2.325037161676256e-30	-0.0	0.0	-0.0	0.0	0.0	-0.0	-0.0	0.0	0.0	0.0	-2.6886744768178236e-33	-3.921893704934009e-33	0.0	-4.2735880585296873e-07	-0.0	0.0	0.0	-0.0	-0.0	7.249124036220312e-31	0.0	0.0	-0.0	0.0	0.0	0.0	0.0	0.0	0.0	-0.0	0.0	-0.0	-0.0	-1.3530125675674954e-07	0.0	0.0
cg07807290	-1.408871552536104e-05	1.120541058552574e-33	0.0	0.0	0.0	0.0	-0.0	0.0	0.0	0.0	0.0	0.0	0.0	0.0	-1.7807338618490955e-07	0.0	0.0	0.0	0.0	-0.0	-0.0	-0.0	0.0	0.0	0.0	-0.0	0.0	-0.0	-0.0	0.0	7.626913000105784e-32	0.0	0.0	0.0	-0.0	-0.0	-0.0	-0.0	0.0	-0.0	-0.0	2.108035201505039e-32	1.8909130363074686e-33	0.0	-4.2920111666963167e-07	-0.0	-0.0	-0.0	0.0	0.0	-4.905972832593544e-31	0.0	0.0	-0.0	-0.0	-0.0	-0.0	-0.0	-0.0	-0.0	0.0	-0.0	0.0	-0.0	-1.774343199068157e-07	-0.0	-0.0
cg07807390	-0.0	8.964328468420588e-33	0.0	-0.0	-0.0	0.0	0.0	0.0	-0.0	-0.0008645084374180642	0.0	-0.0	-0.0	0.0	3.306408676430671e-07	-0.0	0.0	0.0	0.0	0.0	0.0	-0.0	0.0	0.0	0.0	0.0	0.0	0.0	-0.0	0.0	-3.162903095109327e-31	-0.0	0.0	-0.0	0.0	-0.0	0.0	-0.0	-0.0	0.0	0.0	-5.3773489536356486e-33	2.8013526463814332e-33	-0.0	-5.929273845511699e-07	0.0	-0.0	-0.0	-0.0	-0.0	-1.269206901964499e-31	0.0	0.0	-0.0	0.0	-0.0	-0.0	0.0	-0.0	-0.0	0.0	0.0	-0.0	-0.0	2.34453559502739e-07	0.0	0.0
cg07807395	-0.0	-2.689298540526176e-32	-0.0	-0.0	0.0	0.0	0.0	0.0	-0.0	0.000544053666172944	0.0	0.0	0.0	0.0	1.8627231850364484e-07	0.0	0.0	-0.0	-0.0	-0.0	0.0	-0.0	0.0	0.0	-0.0	0.0	-0.0	0.0	0.0	-0.0	1.3419104104038088e-31	-0.0	-0.0	-0.0	-0.0	-0.0	0.0	-0.0	-0.0	-0.0	-0.0	1.0011021988151472e-32	-9.804734262335014e-34	0.0	2.6490568212356995e-07	-0.0	0.0	0.0	-0.0	-0.0	5.137847170452443e-31	0.0	0.0	0.0	0.0	0.0	0.0	0.0	0.0	-0.0	-0.0	0.0	-0.0	0.0	3.911868352356748e-08	-0.0	-0.0
cg07807396	6.497650426323296e-07	-7.395570986446985e-32	-0.0	-0.0	-0.0	0.0	-0.0	-0.0	-0.0	-0.0	0.0	0.0	0.0	0.0	8.562777410520399e-08	0.0	0.0	-0.0	-0.0	0.0	0.0	0.0	0.0	-0.0	-0.0	-0.0	0.0	0.0	-0.0	0.0	2.6393496966680273e-30	0.0	0.0	0.0	0.0	0.0	-0.0	0.0	0.0	-0.0	0.0	-2.784017543371648e-33	4.6222318665293674e-33	0.0	-2.8326149387738836e-07	-0.0	0.0	-0.0	0.0	0.0	-1.0849278229292687e-30	0.0	0.0	-0.0	0.0	0.0	0.0	0.0	-0.0	-0.0	-0.0	-0.0	0.0	0.0	5.08392070353027e-08	-0.0	-0.0
cg07807470	0.0	-2.2410821171051466e-33	0.0	-0.0	-0.0	0.0	-0.0	-0.0	0.0	-0.0	-0.0	-0.0	-0.0	-0.0	3.292066762713211e-08	-0.0	0.0	-0.0	0.0	-0.0	-0.0	0.0	-0.0	-0.0	0.0	-0.0	0.0	-0.0	-0.0	0.0	-5.31896534641063e-31	-0.0	0.0	0.0	-0.0	0.0	-0.0	0.0	0.0	-0.0	0.0	-4.4239182880974115e-33	7.283516880591729e-33	-0.0	-2.12760328765756e-07	0.0	0.0	0.0	0.0	0.0	9.763130015111529e-33	-0.0	0.0	-0.0	0.0	0.0	-0.0	-0.0	-0.0	-0.0	-0.0	0.0	-0.0	-0.0	-9.458071954006738e-08	0.0	0.0
cg07807757	0.0	6.723246351315441e-33	0.0	0.0	-0.0	-0.0	-0.0	-0.0	-0.0	0.0	0.0	0.0	0.0	0.0	5.670662207108912e-08	0.0	0.0	0.0	-0.0	-0.0	0.0	-0.0	0.0	0.0	-0.0	-0.0	-0.0	0.0	0.0	-0.0	8.32873492899266e-31	-0.0	0.0	-0.0	-0.0	-0.0	-0.0	-0.0	-0.0	-0.0	0.0	7.703719777548943e-33	-7.283516880591729e-33	-0.0	-4.626274415123879e-07	0.0	0.0	0.0	-0.0	-0.0	5.760246708915802e-31	0.0	-0.0	-0.0	0.0	0.0	0.0	0.0	0.0	-0.0	-0.0	0.0	-0.0	0.0	-1.7137517708717585e-08	-0.0	-0.0
cg07807817	-0.0	-8.964328468420592e-33	0.0	0.0	0.0	-0.0	-0.0	-0.0	0.0	0.00139085972425113	0.0	-0.0	-0.0	-0.0	3.697058482973045e-07	-0.0	-0.0	0.0	-0.0	0.0	-0.0	0.0	-0.0	0.0	-0.0	0.0	0.0	-0.0	-0.0	-0.0	3.5911008793549454e-31	-0.0	0.0	0.0	0.0	0.0	-0.0	0.0	0.0	-0.0	0.0	-2.0212730109410595e-33	3.3616231756577205e-33	0.0	1.3596572959903313e-06	-0.0	-0.0	-0.0	0.0	-0.0	1.2106281218738302e-30	-0.0	-0.0	-0.0	-0.0	-0.0	0.0	-0.0	0.0	-0.0	-0.0	-0.0	0.0	-0.0	1.7188438916757622e-07	0.0	-0.0
cg07807826	0.0	2.2410821171051472e-33	0.0	0.0	0.0	-0.0	-0.0	-0.0	-0.0	0.0	0.0	0.0	0.0	0.0	6.68534552652792e-08	0.0	-0.0	0.0	-0.0	-0.0	-0.0	-0.0	0.0	-0.0	-0.0	0.0	-0.0	0.0	0.0	-0.0	-1.1334232134579409e-30	-0.0	0.0	-0.0	-0.0	0.0	-0.0	-0.0	-0.0	-0.0	-0.0	5.8731328997155336e-33	5.602705292762869e-34	0.0	3.328743021020622e-07	-0.0	0.0	-0.0	-0.0	-0.0	1.1959834268511623e-30	0.0	0.0	0.0	0.0	0.0	0.0	0.0	0.0	0.0	0.0	0.0	0.0	0.0	5.961970869508193e-08	-0.0	0.0
cg07808005	-4.798495602326063e-06	-2.6892985405261764e-32	-0.0	0.0	-0.0	-0.0	0.0	0.0	-0.0	0.0016778928026092016	0.0	-0.0	-0.0	-0.0	3.370035936610689e-07	-0.0	0.0	0.0	0.0	-0.0	-0.0	0.0	-0.0	-0.0	0.0	0.0	0.0	0.0	-0.0	-0.0	1.4497087225452834e-30	-0.0	0.0	-0.0	-0.0	0.0	0.0	-0.0	0.0	0.0	-0.0	-1.6475281900500703e-32	4.972400947327045e-33	0.0	2.1435229047993562e-07	-0.0	0.0	0.0	0.0	0.0	-5.613799758689133e-31	-0.0	-0.0	-0.0	0.0	-0.0	0.0	-0.0	0.0	-0.0	0.0	0.0	-0.0	-0.0	1.0335182011695364e-08	-0.0	-0.0
cg07808087	-0.0	3.9218937049340074e-32	0.0	0.0	0.0	0.0	-0.0	-0.0	0.0	0.0	-0.0	-0.0	-0.0	-0.0	2.524196122710104e-08	0.0	0.0	0.0	0.0	-0.0	-0.0	0.0	0.0	0.0	-0.0	0.0	0.0	0.0	0.0	-0.0	-1.2730723361203768e-31	0.0	0.0	-0.0	0.0	-0.0	-0.0	0.0	0.0	-0.0	0.0	5.6061723133648253e-33	9.804734262335015e-34	0.0	1.0854760911379935e-06	-0.0	0.0	0.0	-0.0	-0.0	-4.051698956271285e-31	0.0	0.0	-0.0	0.0	0.0	0.0	0.0	-0.0	-0.0	-0.0	0.0	-0.0	0.0	-5.991074912524063e-08	-0.0	-0.0
cg07808661	-0.0	-6.723246351315438e-33	0.0	0.0	0.0	-0.0	-0.0	-0.0	0.0	-0.0007944327123466294	-0.0	0.0	0.0	0.0	4.89732063046216e-07	-0.0	0.0	-0.0	-0.0	0.0	-0.0	-0.0	-0.0	0.0	0.0	0.0	-0.0	-0.0	-0.0	0.0	1.564362039573561e-31	0.0	0.0	-0.0	0.0	-0.0	-0.0	-0.0	0.0	-0.0	0.0	3.623036529045298e-34	1.4006763231907168e-34	-0.0	5.893842669209391e-08	0.0	-0.0	0.0	-0.0	-0.0	-5.613799758689133e-31	0.0	-0.0	0.0	-0.0	0.0	0.0	0.0	0.0	-0.0	0.0	0.0	0.0	-0.0	2.5785029418262444e-07	0.0	0.0
cg07808727	0.0	-5.15448886934184e-32	-0.0	0.0	0.0	0.0	-0.0	-0.0	-0.0	0.0003965262461304918	0.0	0.0	0.0	0.0	-2.1895446247939733e-07	0.0	0.0	-0.0	-0.0	0.0	-0.0	-0.0	0.0	-0.0	0.0	0.0	-0.0	0.0	-0.0	-0.0	6.573124013585631e-31	-0.0	-0.0	0.0	-0.0	-0.0	0.0	-0.0	-0.0	0.0	-0.0	-1.3042931504563073e-32	4.482164234210296e-33	-0.0	4.9641077459150444e-08	0.0	-0.0	-0.0	0.0	0.0	6.297218859746939e-31	-0.0	-0.11765932403004703	0.0	-0.0	-0.0	0.0	-0.0	0.0	0.0	0.0	0.0	-0.0	0.0	-2.258931767493454e-07	-0.0	-0.0
cg07808761	0.0	-4.70627244592081e-32	-0.0	0.0	-0.0	0.0	0.0	0.0	0.0	-0.0	-0.0	-0.0	-0.0	-0.0	-9.491548404190338e-09	-0.0	-0.0	0.0	-0.0	-0.0	0.0	0.0	-0.0	-0.0	0.0	0.0	0.0	-0.0	-0.0	0.0	2.2369397879489517e-30	-0.0	-0.0	0.0	-0.0	-0.0	-0.0	0.0	0.0	0.0	0.0	-7.24607305809059e-33	-4.202028969572153e-34	-0.0	1.8828786749493355e-08	0.0	-0.0	0.0	0.0	0.0	4.820545444961319e-31	-0.0	0.0	-0.0	-0.0	0.0	-0.0	-0.0	-0.0	0.0	-0.0	-0.0	0.0	-0.0	-4.14172313807693e-08	-0.0	-0.0
cg07808881	0.0	-6.162975822039155e-32	-0.0	-0.0	-0.0	-0.0	0.0	0.0	0.0	0.0	-0.0	-0.0	-0.0	-0.0	2.4304535101286104e-08	-0.0	0.0	0.0	0.0	-0.0	-0.0	0.0	-0.0	-0.0	0.0	-0.0	0.0	-0.0	-0.0	-0.0	1.5950847505508243e-30	0.0	0.0	0.0	0.0	0.0	-0.0	0.0	0.0	-0.0	0.0	-3.737448208909884e-33	8.684193203782447e-33	-0.0	-4.904975376707632e-08	0.0	0.0	0.0	0.0	0.0	8.982079613902612e-31	-0.0	0.0	-0.0	-0.0	0.0	-0.0	-0.0	-0.0	-0.0	-0.0	-0.0	-0.0	-0.0	-2.3697754913298392e-08	0.0	0.0
cg07808899	-0.0	4.762299498848438e-32	0.0	-0.0	-0.0	-0.0	0.0	-0.0	-0.0	-0.0	-0.0	-0.0	-0.0	-0.0	-9.091081069836444e-08	-0.0	0.0	0.0	-0.0	-0.0	-0.0	-0.0	-0.0	-0.0	0.0	-0.0	0.0	0.0	-0.0	-0.0	3.7907985007071596e-31	-0.0	0.0	0.0	-0.0	-0.0	-0.0	0.0	0.0	-0.0	0.0	-5.4154861802571794e-33	-4.762299498848439e-33	-0.0	-3.1203380143737647e-07	0.0	-0.0	0.0	0.0	0.0	2.6848607541556724e-31	-0.0	-0.0	-0.0	-0.0	0.0	-0.0	-0.0	0.0	-0.0	-0.0	-0.0	-0.0	-0.0	-1.0766826512255306e-07	0.0	-0.0
cg07809263	0.0	2.0169739053946337e-32	0.0	0.0	-0.0	0.0	-0.0	0.0	0.0	0.0	0.0	-0.0	0.0	-0.0	2.0452632120561975e-07	-0.0	0.0	0.0	0.0	0.0	-0.0	0.0	0.0	-0.0	0.0	-0.0	-0.0	-0.0	-0.0	0.0	1.6855247309901458e-31	0.0	-0.0	0.0	-0.0	-0.0	0.0	-0.0	0.0	0.0	-0.0	-1.82105257117803e-33	-3.921893704934006e-33	0.0	1.4937471954105435e-07	-0.0	-0.0	0.0	0.0	0.0	4.661894582215759e-31	0.0	-0.030756323255954912	-0.0	0.0	-0.0	-0.0	0.0	0.0	-0.0	0.0	0.0	0.0	-0.0	2.175326004429487e-07	0.0	0.0
cg07809831	-0.0	-4.482164234210293e-33	-0.0	-0.0	-0.0	-0.0	0.0	0.0	0.0	-0.0	-0.0	-0.0	-0.0	-0.0	-5.080934122675142e-08	-0.0	0.0	0.0	-0.0	0.0	0.0	0.0	-0.0	-0.0	0.0	-0.0	0.0	0.0	-0.0	-0.0	-1.7961696943206073e-30	-0.0	0.0	0.0	0.0	0.0	0.0	0.0	0.0	0.0	-0.0	-6.349848232484651e-33	-4.4821642342102945e-33	-0.0	-1.5441435425952e-07	0.0	-0.0	0.0	0.0	0.0	4.491039806951303e-31	-0.0	-0.0	-0.0	-0.0	0.0	-0.0	-0.0	-0.0	-0.0	-0.0	-0.0	-0.0	-0.0	-3.9906973688713836e-08	0.0	0.0
cg07810014	-0.0	5.154488869341838e-32	0.0	0.0	0.0	-0.0	0.0	0.0	-0.0	0.0	0.0	0.0	0.0	0.0	1.2352173960749545e-08	0.0	-0.0	0.0	0.0	-0.0	0.0	-0.0	0.0	0.0	-0.0	0.0	-0.0	0.0	0.0	-0.0	1.3512232321687915e-30	0.0	-0.0	-0.0	0.0	-0.0	-0.0	-0.0	-0.0	0.0	0.0	-2.1128023548327298e-32	-8.4040579391443e-34	-0.0	3.2636216606452195e-08	0.0	0.0	0.0	-0.0	-0.0	-2.4895981538534407e-31	0.0	0.0	0.0	0.0	-0.0	0.0	-0.0	0.0	0.0	-0.0	-0.0	0.0	0.0	5.194208764858986e-08	0.0	-0.0
cg07810039	0.0	3.361623175657721e-33	-0.0	-0.0	0.0	0.0	0.0	0.0	-0.0	-0.0	-0.0	0.0	0.0	-0.0	1.2004055786721678e-07	0.0	-0.0	0.0	-0.0	-0.0	-0.0	0.0	0.0	0.0	-0.0	0.0	0.0	0.0	0.0	0.0	9.532921186593695e-31	-0.0	-0.0	-0.0	0.0	0.0	0.0	-0.0	-0.0	-0.0	-0.0	-5.911270126337059e-33	-6.443111086677295e-33	0.0	4.870788554400917e-07	-0.0	0.0	0.0	-0.0	-0.0	6.492481460049167e-31	0.0	-0.0	0.0	0.0	-0.0	0.0	-0.0	0.0	-0.0	-0.0	-0.0	0.0	0.0	9.397438305762199e-08	-0.0	-0.0
cg07810091	-6.113060680924652e-08	-2.2410821171051472e-33	0.0	0.0	0.0	-0.0	-0.0	-0.0	-0.0	0.0001338314460688225	0.0	-0.0	0.0	-0.0	-1.6984403315587676e-07	0.0	0.0	0.0	-0.0	0.0	-0.0	0.0	0.0	0.0	0.0	0.0	0.0	0.0	-0.0	-0.0	8.333055310223835e-31	0.0	0.0	0.0	0.0	0.0	0.0	-0.0	-0.0	-0.0	0.0	-8.046954817142705e-33	-1.9609468524670037e-33	0.0	6.56567519992514e-07	-0.0	-0.0	-0.0	0.0	-0.0	3.905252006044613e-32	0.0	-0.0642126728169126	0.0	-0.0	-0.0	0.0	0.0	0.0	0.0	0.0	0.0	-0.0	0.0	-1.6957693066291442e-07	0.0	-0.0
cg07810156	-0.0	5.60270529276287e-33	-0.0	-0.0	-0.0	-0.0	0.0	-0.0	0.0	0.0	-0.0	-0.0	-0.0	-0.0	-5.4014796174244404e-08	-0.0	0.0	-0.0	0.0	-0.0	-0.0	0.0	-0.0	-0.0	0.0	-0.0	0.0	-0.0	-0.0	-0.0	-4.4173497876997356e-32	0.0	-0.0	0.0	0.0	-0.0	-0.0	0.0	0.0	0.0	0.0	-1.5254890648611772e-34	2.5212173817432907e-33	-0.0	-3.6633831950676234e-08	0.0	-0.0	0.0	0.0	0.0	-9.73872219007375e-31	-0.0	0.0	-0.0	-0.0	0.0	-0.0	-0.0	-0.0	-0.0	-0.0	-0.0	-0.0	-0.0	-5.1648780246735745e-08	0.0	-0.0
cg07810162	0.0	4.482164234210295e-33	-0.0	-0.0	-0.0	0.0	0.0	0.0	-0.0	-0.0001072246445912588	-0.0	-0.0	-0.0	-0.0	-4.587039204096188e-07	0.0	-0.0	-0.0	-0.0	-0.0	-0.0	0.0	-0.0	-0.0	0.0	0.0	-0.0	0.0	-0.0	0.0	-1.1029453240837772e-31	0.0	0.0	0.0	0.0	0.0	0.0	0.0	0.0	0.0	0.0	3.5181591558360895e-33	-1.4006763231907166e-33	-0.0	-2.2620403443010448e-07	0.0	-0.0	0.0	0.0	0.0	4.881565007555766e-32	-0.0	-0.05430600816255287	-0.0	-0.0	-0.0	-0.0	-0.0	-0.0	0.0	0.0	-0.0	-0.0	0.0	-1.8111367119171713e-07	-0.0	0.0
cg07810190	0.0	3.5857313873682356e-32	-0.0	-0.0	-0.0	0.0	0.0	0.0	0.0	0.0	-0.0	0.0	-0.0	0.0	-5.6549619615804806e-08	-0.0	0.0	-0.0	-0.0	-0.0	-0.0	-0.0	-0.0	0.0	-0.0	-0.0	0.0	-0.0	-0.0	0.0	-3.434799087258112e-31	-0.0	-0.0	0.0	0.0	0.0	0.0	0.0	0.0	0.0	0.0	2.2176797280419353e-32	-1.1205410585525734e-33	0.0	-1.539144924408376e-07	-0.0	-0.0	-0.0	0.0	0.0	5.028011957782439e-31	-0.0	-0.0	-0.0	0.0	-0.0	-0.0	0.0	-0.0	0.0	-0.0	-0.0	0.0	-0.0	-5.4324781935307665e-09	-0.0	0.0
cg07810476	0.0	8.964328468420592e-33	0.0	-0.0	-0.0	-0.0	0.0	0.0	0.0	0.0	-0.0	-0.0	-0.0	-0.0	1.1078218881810604e-07	-0.0	0.0	-0.0	-0.0	-0.0	0.0	0.0	-0.0	-0.0	0.0	0.0	0.0	0.0	-0.0	-0.0	-2.177280123569976e-31	0.0	0.0	0.0	0.0	0.0	0.0	0.0	0.0	0.0	-0.0	1.3614989903886002e-32	6.162975822039154e-33	-0.0	2.4695735331414294e-07	-0.0	-0.0	-0.0	0.0	0.0	8.542738763222594e-32	-0.0	0.0	-0.0	-0.0	-0.0	-0.0	-0.0	0.0	-0.0	-0.0	-0.0	-0.0	-0.0	5.45827030397584e-08	0.0	-0.0
cg07810884	-0.0	3.473677281512977e-32	-0.0	-0.0	-0.0	0.0	-0.0	-0.0	0.0	0.0	-0.0	-0.0	-0.0	-0.0	-1.0623351983892583e-08	-0.0	0.0	0.0	0.0	-0.0	-0.0	0.0	-0.0	-0.0	0.0	-0.0	0.0	0.0	-0.0	-0.0	1.2072873312403097e-30	-0.0	-0.0	0.0	0.0	-0.0	-0.0	0.0	0.0	0.0	0.0	4.5383299679620026e-33	-2.801352646381435e-34	-0.0	-1.584935934833732e-08	0.0	-0.0	0.0	0.0	0.0	-7.322347511333647e-33	-0.0	0.0	-0.0	0.0	0.0	-0.0	-0.0	0.0	-0.0	-0.0	-0.0	-0.0	-0.0	-2.5706658745328848e-08	0.0	-0.0
cg07811152	0.0	-6.499138139604924e-32	0.0	-0.0	0.0	0.0	0.0	0.0	-0.0	0.0	0.0	0.0	0.0	0.0	-3.672412870083237e-09	0.0	-0.0	0.0	-0.0	-0.0	-0.0	-0.0	0.0	-0.0	0.0	0.0	-0.0	0.0	-0.0	0.0	-5.042940989974277e-31	-0.0	0.0	0.0	0.0	0.0	0.0	-0.0	0.0	-0.0	0.0	-1.1364893533215773e-32	4.2020289695721534e-33	-0.0	-1.4851928435530208e-07	-0.0	-0.0	0.0	0.0	0.0	-2.5872294540045557e-31	0.0	-0.04739940077027019	0.0	-0.0	-0.0	-0.0	0.0	-0.0	0.0	0.0	0.0	-0.0	0.0	2.678753473529876e-07	-0.0	-0.0
cg07811160	7.280275142311412e-06	-2.689298540526177e-32	0.0	-0.0	-0.0	0.0	0.0	-0.0	0.0	-0.0	-0.0	-0.0	-0.0	-0.0	-1.037967689369531e-07	0.0	-0.0	0.0	0.0	-0.0	0.0	-0.0	-0.0	-0.0	0.0	-0.0	-0.0	-0.0	0.0	0.0	6.429495339766919e-31	-0.0	0.0	0.0	-0.0	-0.0	-0.0	-0.0	-0.0	-0.0	0.0	2.6886744768178243e-33	-6.478127994757067e-33	-0.0	1.966213781364805e-08	-0.0	0.0	-0.0	0.0	0.0	-1.230154381904053e-30	0.0	-0.06747452775470358	-0.0	0.0	-0.0	-0.0	0.0	-0.0	-0.0	0.0	-0.0	-0.0	0.0	1.1711663530862041e-07	-0.0	-0.0
cg07811470	0.0	-2.2410821171051466e-33	0.0	-0.0	-0.0	-0.0	-0.0	-0.0	-0.0	-0.0	-0.0	-0.0	-0.0	-0.0	5.734876853848655e-08	-0.0	-0.0	-0.0	-0.0	-0.0	-0.0	-0.0	-0.0	0.0	0.0	-0.0	-0.0	0.0	-0.0	0.0	4.924274518824595e-31	-0.0	0.0	-0.0	-0.0	0.0	-0.0	0.0	-0.0	-0.0	0.0	-2.2882335972917653e-34	4.7622994988484376e-33	-0.0	-1.5397642874491138e-06	0.0	-0.0	0.0	0.0	0.0	-4.930380657631324e-31	-0.0	-0.03692658245279509	0.0	0.0	0.0	0.0	-0.0	0.0	-0.0	-0.0	-0.0	0.0	-0.0	-1.286544637051584e-07	0.0	-0.0
cg07811644	1.8200320909220907e-05	1.3446492702630885e-32	-0.0	-0.0	0.0	0.0	0.0	0.0	-0.0	1.6584683754117015e-05	0.0	0.0	0.0	0.0	-1.6591277039956703e-08	0.0	-0.0	0.0	-0.0	-0.0	-0.0	-0.0	-0.0	-0.0	-0.0	-0.0	-0.0	0.0	0.0	0.0	-8.381059546125809e-31	-0.0	-0.0	0.0	0.0	0.0	-0.0	-0.0	-0.0	0.0	0.0	5.5251307067940747e-33	6.863313983634513e-33	0.0	1.2188951635560058e-06	-0.0	-0.0	0.0	-0.0	-0.0	1.2594437719493879e-30	0.0	0.004651006422076803	-0.0	0.0	-0.0	-0.0	0.0	0.0	0.0	0.0	-0.0	0.0	0.0	7.569301026164907e-08	0.0	-0.0
cg07811837	0.0	1.0084869526973164e-32	0.0	-0.0	-0.0	-0.0	0.0	0.0	0.0	0.0010641100891173164	0.0	0.0	0.0	-0.0	1.2272208754818114e-07	0.0	0.0	0.0	0.0	0.0	0.0	-0.0	0.0	-0.0	0.0	-0.0	0.0	-0.0	0.0	-0.0	-1.8364500486659542e-31	0.0	0.0	0.0	0.0	-0.0	-0.0	-0.0	0.0	0.0	0.0	-1.1124152290167364e-32	2.7313188302218984e-33	0.0	7.198770363023718e-07	-0.0	0.0	-0.0	-0.0	-0.0	9.030895263978164e-31	0.0	0.0	0.0	-0.0	0.0	-0.0	0.0	0.0	-0.0	-0.0	0.0	0.0	0.0	-7.302152377559956e-08	0.0	-0.0
cg07811864	0.0	-3.249569069802463e-32	-0.0	-0.0	-0.0	0.0	-0.0	-0.0	0.0	-0.0	-0.0	-0.0	-0.0	-0.0	7.002680231767692e-08	-0.0	0.0	-0.0	0.0	-0.0	-0.0	0.0	-0.0	-0.0	0.0	-0.0	0.0	-0.0	-0.0	0.0	6.444664678311942e-31	0.0	0.0	0.0	0.0	-0.0	-0.0	0.0	0.0	-0.0	0.0	-1.2013226385781765e-33	2.2410821171051472e-33	-0.0	-1.3099625152222308e-07	0.0	-0.0	0.0	0.0	0.0	9.689906539998193e-31	-0.0	0.0	-0.0	0.0	0.0	-0.0	-0.0	-0.0	-0.0	0.0	0.0	-0.0	-0.0	-2.210208380035421e-09	0.0	-0.0
cg07811888	4.472283113937336e-06	8.29200383328904e-32	-0.0	0.0	0.0	-0.0	-0.0	-0.0	0.0	9.956788250077118e-05	-0.0	-0.0	-0.0	0.0	2.912515637234553e-07	-0.0	0.0	0.0	0.0	0.0	-0.0	0.0	0.0	-0.0	-0.0	-0.0	0.0	-0.0	0.0	0.0	-2.2350772235959557e-31	-0.0	-0.0	0.0	0.0	0.0	-0.0	-0.0	-0.0	0.0	-0.0	-1.552185123496247e-32	-3.36162317565772e-33	-0.0	4.403103357797943e-07	0.0	-0.0	-0.0	0.0	-0.0	-1.1178783867302701e-30	0.0	0.037030439947983836	-0.0	0.0	-0.0	0.0	0.0	0.0	-0.0	0.0	0.0	0.0	-0.0	8.637534046395922e-08	0.0	0.0
cg07812070	-3.251538309524425e-07	-2.241082117105146e-32	-0.0	0.0	-0.0	-0.0	0.0	0.0	0.0	0.0007671097149010239	0.0	-0.0	-0.0	0.0	-2.5806342448235892e-08	-0.0	-0.0	0.0	0.0	0.0	0.0	0.0	-0.0	-4.401977353510071e-05	0.0	0.0	-0.0	0.0	0.0	-0.0	-5.460961876208675e-32	-0.06687331130210963	-0.0	0.0	-0.0	0.0	0.0	-0.0	-0.0	0.0	-0.0	-4.080683248503646e-33	-1.9609468524670037e-33	0.0	1.1694689913835211e-06	0.0	0.0	-0.0	0.0	-0.0	1.8061790527956335e-31	-0.0	-0.0	0.0	0.0	-0.0	0.0	-0.0	0.0	0.0	-0.0	0.0	-0.0	-0.0	-1.5306581571276985e-07	0.0	-0.0
cg07812250	0.0	3.109501437483391e-32	-0.0	0.0	-0.0	0.0	-0.0	-0.0	0.0	-0.0	-0.0	-0.0	-0.0	-0.0	-3.95554018854534e-09	-0.0	0.0	-0.0	0.0	-0.0	0.0	0.0	-0.0	0.0	0.0	-0.0	0.0	-0.0	-0.0	-0.0	-5.848740093824828e-31	0.0	-0.0	0.0	0.0	-0.0	-0.0	0.0	0.0	0.0	0.0	2.1356846908056475e-33	-1.4006763231907168e-34	-0.0	-1.912955624821416e-07	0.0	-0.0	0.0	0.0	0.0	3.4903189804023724e-31	-0.0	0.0	-0.0	0.0	-0.0	-0.0	-0.0	0.0	0.0	-0.0	0.0	-0.0	-0.0	-5.695959734455242e-08	0.0	-0.0
cg07812289	0.0	-1.7928656936841186e-32	0.0	0.0	-0.0	0.0	-0.0	-0.0	0.0	-0.0	-0.0	-0.0	-0.0	0.0	2.678336235164749e-07	-0.0	0.0	0.0	-0.0	-0.0	-0.0	-0.0	0.0	0.0	0.0	-0.0	-0.0	-0.0	-0.0	0.0	2.4736582760287714e-32	-0.0	-0.0	-0.0	0.0	0.0	-0.0	0.0	0.0	0.0	0.0	-2.2744088526414627e-32	-3.501690807976793e-33	0.0	5.10385754701514e-07	0.0	-0.0	0.0	0.0	0.0	1.6341038862792925e-30	0.0	0.0	-0.0	0.0	0.0	-0.0	0.0	0.0	-0.0	0.0	0.0	-0.0	-0.0	1.1585036469360078e-07	0.0	0.0
cg07812301	4.3915185583413754e-06	3.193542016874835e-32	0.0	0.0	-0.0	-0.0	-0.0	-0.0	-0.0	0.0	0.0	-0.0	-0.0	-0.0	4.1450099394492e-07	0.0	-0.0	0.0	0.0	0.0	0.0	0.0	0.0	0.0	0.0	0.0	-0.0	-0.0	0.0	0.0	-4.3626249587714843e-32	-0.0	-0.0	-0.0	-0.0	-0.0	-0.0	-0.0	-0.0	0.0	-0.0	1.6551556353743775e-32	-5.3225700281247246e-33	-0.0	4.30653489466975e-07	0.0	0.0	0.0	0.0	0.0	-8.738001363524821e-31	-0.0	-0.0	-0.0	0.0	0.0	0.0	-0.0	0.0	0.0	0.0	0.0	-0.0	-0.0	2.6596446612798624e-07	0.0	0.0
cg07812518	-0.0	-4.370110128355037e-32	-0.0	-0.0	0.0	0.0	0.0	0.0	0.0	-0.0	-0.0	0.0	0.0	0.0	-7.832474912129862e-09	0.0	0.0	-0.0	0.0	-0.0	-0.0	-0.0	0.0	-0.0	-0.0	0.0	0.0	0.0	0.0	0.0	-2.9877836425389217e-31	0.0	-0.0	0.0	0.0	0.0	0.0	0.0	0.0	0.0	0.0	-1.9840892149850675e-32	-4.902367131167509e-34	0.0	-7.132274508850283e-07	-0.0	0.0	-0.0	-0.0	-0.0	-1.098352126700047e-30	0.0	0.026165526416880615	0.0	0.0	0.0	-0.0	0.0	0.0	0.0	-0.0	-0.0	0.0	0.0	5.600421441015496e-08	-0.0	-0.0
cg07812589	-0.0	0.0	0.0	-0.0	0.0	0.0	-0.0	-0.0	0.0	-0.0	0.0	0.0	0.0	-0.0	-8.490340099370321e-08	-0.0	0.0	-0.0	0.0	0.0	0.0	0.0	0.0	0.0	0.0	0.0	-0.0	0.0	-0.0	0.0	-1.111106044187113e-30	0.0	0.0	0.0	-0.0	-0.0	0.0	0.0	0.0	0.0	0.0	5.3773489536356486e-33	-5.882840557401013e-33	0.0	-8.092640077169795e-07	-0.0	0.0	0.0	0.0	0.0	-5.662615408764691e-31	-0.0	-0.1028222468434531	0.0	0.0	-0.0	-0.0	-0.0	0.0	-0.0	-0.0	-0.0	-0.0	-0.0	1.2561211863867844e-07	0.0	-0.0
cg07812887	-0.0	8.964328468420589e-33	-0.0	-0.0	-0.0	-0.0	-0.0	-0.0	0.0	0.0	-0.0	-0.0	-0.0	-0.0	5.567792490731991e-08	-0.0	0.0	-0.0	0.0	0.0	-0.0	0.0	-0.0	-0.0	0.0	-0.0	0.0	0.0	-0.0	-0.0	-1.4220534822421566e-30	-0.0	-0.0	0.0	0.0	-0.0	-0.0	0.0	0.0	0.0	0.0	-8.962248256059415e-34	7.003381615953587e-34	-0.0	1.7145896447629568e-07	0.0	-0.0	-0.0	0.0	0.0	-9.519051764733745e-32	-0.0	0.0	-0.0	-0.0	0.0	-0.0	-0.0	-0.0	-0.0	-0.0	-0.0	-0.0	-0.0	4.799791754018257e-08	0.0	-0.0
cg07812957	2.566265411083052e-06	-7.283516880591727e-33	0.0	-0.0	0.0	0.0	-0.0	0.0	0.0	-0.0	0.0	0.0	0.0	0.0	-1.112978177777661e-07	0.0	-0.0	-0.0	-0.0	0.0	-0.0	-0.0	0.0	0.0	-0.0	0.0	-0.0	-0.0	0.0	0.0	9.670165297037442e-31	-0.0	0.0	-0.0	0.0	0.0	0.0	-0.0	-0.0	0.0	0.0	-1.6074841020974649e-32	-4.202028969572149e-33	0.0	-5.365383785056666e-07	-0.0	-0.0	-0.0	-0.0	-0.0	1.5962717574707346e-30	0.0	0.0	0.0	0.0	-0.0	0.0	0.0	0.0	0.0	0.0	0.0	0.0	0.0	-8.80298487382385e-08	-0.0	0.0
cg07813031	-0.0	6.723246351315441e-33	0.0	0.0	0.0	0.0	-0.0	-0.0	-0.0	-0.0	0.0	0.0	0.0	0.0	-2.6778415908061052e-08	0.0	0.0	0.0	0.0	-0.0	0.0	-0.0	0.0	-0.0	-0.0	0.0	-0.0	-0.0	0.0	0.0	-5.3788746328162964e-31	-0.0	0.0	-0.0	-0.0	-0.0	-0.0	-0.0	-0.0	-0.0	0.0	-2.0975474641841184e-33	-5.3225700281247225e-33	0.0	-1.0390232805079549e-07	-0.0	0.0	-0.0	-0.0	-0.0	-7.029453610880301e-31	0.0	0.0	0.0	0.0	-0.0	0.0	0.0	0.0	0.0	0.0	0.0	0.0	0.0	-1.7178959637382957e-08	-0.0	-0.0
cg07813065	-0.0	1.1205410585525731e-33	0.0	-0.0	-0.0	0.0	0.0	0.0	-0.0	-0.0007387701468610275	-0.0	-0.0	-0.0	-0.0	-2.7724661819813047e-07	-0.0	0.0	0.0	0.0	-0.0	-0.0	0.0	-0.0	-0.0	0.0	0.0	0.0	0.0	-0.0	-0.0	1.8276172692599911e-31	0.0	0.0	0.0	0.0	0.0	0.0	0.0	0.0	0.0	0.0	-7.589308097684354e-33	-8.404057939144301e-34	-0.0	4.152999240445807e-07	-0.0	-0.0	0.0	0.0	0.0	9.909576965338208e-31	-0.0	0.0	0.0	-0.0	-0.0	-0.0	0.0	-0.0	0.0	0.0	0.0	-0.0	0.0	-9.356741190305658e-08	0.0	0.0
cg07813142	0.0	0.0	0.0	-0.0	-0.0	-0.0	0.0	0.0	0.0	0.0	-0.0	-0.0	-0.0	-0.0	-5.175115298134685e-09	0.0	-0.0	0.0	-0.0	0.0	0.0	0.0	-0.0	-0.0	0.0	-0.0	-0.0	-0.0	0.0	-0.0	7.90159323793689e-31	0.0	-0.0	0.0	0.0	0.0	0.0	-0.0	-0.0	-0.0	-0.0	-6.67401465876765e-33	-3.501690807976794e-34	-0.0	2.5391891240806634e-07	0.0	0.0	0.0	0.0	0.0	4.881565007555767e-31	0.0	-0.0	0.0	-0.0	-0.0	0.0	0.0	-0.0	0.0	0.0	0.0	-0.0	0.0	4.737862253067449e-08	0.0	0.0
cg07813214	-0.0	-1.7928656936841175e-32	-0.0	-0.0	-0.0	0.0	-0.0	-0.0	0.0	0.0	-0.0	-0.0	-0.0	-0.0	8.379999271113172e-08	-0.0	0.0	0.0	-0.0	-0.0	-0.0	0.0	-0.0	0.0	0.0	-0.0	0.0	0.0	-0.0	-0.0	9.192859179464107e-31	-0.0	0.0	0.0	0.0	0.0	0.0	0.0	0.0	0.0	-0.0	1.2099035145680214e-32	-1.4006763231907173e-33	0.0	1.3728071531062087e-07	-0.0	-0.0	0.0	0.0	0.0	-9.470236114658186e-31	-0.0	0.0	-0.0	0.0	-0.0	-0.0	0.0	0.0	-0.0	-0.0	-0.0	-0.0	-0.0	7.279238998717251e-08	0.0	0.0
cg07813254	-0.0	5.378597081052352e-32	0.0	-0.0	-0.0	0.0	-0.0	-0.0	-0.0	-0.00041627361156558717	-0.0	-0.0	-0.0	-0.0	-1.239830850313305e-07	0.0	-0.0	-0.0	-0.0	-0.0	0.0	0.0	0.0	0.0	-0.0	0.0	0.0	0.0	0.0	0.0	2.067926474185278e-31	-0.0	0.0	-0.0	0.0	0.0	0.0	-0.0	0.0	0.0	-0.0	-4.838660627606545e-33	1.0785207688568522e-32	-0.0	4.150725102433074e-07	0.0	-0.0	-0.0	-0.0	-0.0	-2.5384138039289976e-31	0.0	0.0	0.0	-0.0	0.0	0.0	0.0	0.0	-0.0	0.0	0.0	0.0	0.0	-8.000818639117544e-08	-0.0	-0.0
cg07813265	-0.0	4.482164234210293e-32	-0.0	-0.0	-0.0	-0.0	-0.0	-0.0	0.0	0.0	0.0	-0.0	-0.0	-0.0	5.0368279240360195e-08	-0.0	0.0	-0.0	-0.0	-0.0	0.0	0.0	-0.0	0.0	-0.0	0.0	0.0	-0.0	-0.0	0.0	6.191778363580342e-31	-0.0	0.0	0.0	0.0	0.0	0.0	0.0	0.0	-0.0	-0.0	-7.513033644441295e-33	2.52121738174329e-33	-0.0	-4.357162590664083e-07	0.0	-0.0	0.0	0.0	0.0	3.7832128808557195e-31	-0.0	0.0	0.0	0.0	0.0	0.0	-0.0	-0.0	-0.0	-0.0	-0.0	-0.0	-0.0	-6.650540887706811e-09	-0.0	-0.0
cg07813417	9.132749786508298e-07	7.395570986446986e-32	0.0	-0.0	-0.0	-0.0	0.0	0.0	-0.0	-0.0	0.0	0.0	0.0	0.0	-1.8717214411724368e-07	0.0	0.0	-0.0	0.0	0.0	0.0	-0.0	0.0	0.0	0.0	-0.0	0.0	-0.0	0.0	0.0	3.4751226454157723e-31	-0.0	0.0	-0.0	-0.0	-0.0	0.0	0.0	0.0	0.0	0.0	-2.1004077561807338e-32	-5.182502395805654e-33	-0.0	-1.485898175701479e-06	-0.0	0.0	0.0	0.0	0.0	5.760246708915802e-31	-0.0	-0.0	0.0	-0.0	0.0	-0.0	-0.0	-0.0	-0.0	-0.0	-0.0	0.0	0.0	-1.908775404570467e-07	-0.0	-0.0
cg07813495	-0.0	-1.7928656936841178e-32	0.0	-0.0	-0.0	0.0	-0.0	-0.0	-0.0	0.0	0.0	-0.0	0.0	-0.0	3.135959381428545e-09	0.0	-0.0	0.0	0.0	-0.0	-0.0	0.0	0.0	0.0	-0.0	0.0	0.0	0.0	0.0	0.0	-5.645874192903079e-31	-0.0	0.0	0.0	0.0	0.0	-0.0	-0.0	0.0	-0.0	-0.0	-2.8602919966147062e-33	1.4006763231907175e-34	-0.0	-1.9183652070545057e-07	0.0	-0.0	-0.0	-0.0	-0.0	2.440782503777883e-31	-0.0	0.0	0.0	0.0	0.0	0.0	0.0	0.0	0.0	0.0	0.0	-0.0	0.0	-2.158778913388137e-08	0.0	0.0
cg07813576	9.196593458478443e-06	-4.482164234210294e-32	0.0	-0.0	-0.0	-0.0	-0.0	-0.0	-0.0	-0.0	-0.0	0.0	0.0	-0.0	-2.1960166409110396e-07	0.0	-0.0	0.0	-0.0	-0.0	-0.0	-0.0	-0.0	-0.0	0.0	0.0	-0.0	0.0	-0.0	0.0	8.081033071738469e-31	-0.0	0.0	-0.0	-0.0	-0.0	0.0	0.0	0.0	-0.0	-0.0	-5.30107450039259e-33	8.404057939144305e-34	0.0	-5.659573997587405e-07	0.0	-0.0	-0.0	0.0	0.0	-1.7695673152389653e-31	0.0	0.0	0.0	-0.0	0.0	0.0	-0.0	0.0	-0.0	-0.0	-0.0	0.0	0.0	-2.694484716755295e-07	-0.0	-0.0
cg07813695	0.0	-6.27502992789441e-32	-0.0	-0.0	-0.0	-0.0	-0.0	-0.0	0.0	0.0	-0.0	-0.0	-0.0	-0.0	-3.396252329561541e-08	-0.0	-0.0	0.0	0.0	-0.0	-0.0	0.0	-0.0	-0.0	-0.0	-0.0	0.0	-0.0	-0.0	-0.0	-1.3196364449452922e-30	-0.0	-0.0	0.0	0.0	-0.0	-0.0	0.0	0.0	-0.0	0.0	1.0678423454028241e-33	5.0424347634865815e-33	-0.0	1.0508353212470135e-07	0.0	0.0	0.0	0.0	0.0	-4.80834153244243e-31	-0.0	0.0	-0.0	-0.0	0.0	-0.0	-0.0	-0.0	-0.0	-0.0	-0.0	-0.0	-0.0	-1.2361778931882663e-08	0.0	-0.0
cg07813851	0.0	5.378597081052353e-32	-0.0	-0.0	0.0	0.0	0.0	0.0	0.0	0.0	-0.0	-0.0	-0.0	0.0	-4.782119120561231e-08	-0.0	0.0	0.0	-0.0	-0.0	-0.0	-0.0	-0.0	0.0	0.0	0.0	0.0	0.0	-0.0	0.0	-1.639791095446334e-30	-0.0	-0.0	0.0	0.0	0.0	0.0	0.0	0.0	0.0	0.0	1.5502782621651706e-32	5.6027052927628655e-34	-0.0	4.0613761673616453e-07	0.0	-0.0	0.0	0.0	0.0	4.8449532699990985e-31	-0.0	0.0	-0.0	0.0	-0.0	-0.0	-0.0	-0.0	0.0	0.0	-0.0	-0.0	-0.0	2.0893148137304373e-08	-0.0	0.0
cg07814082	0.0	3.4736772815129783e-32	0.0	-0.0	-0.0	0.0	-0.0	-0.0	-0.0	0.0	-0.0	-0.0	-0.0	-0.0	1.616343555790539e-07	0.0	-0.0	0.0	0.0	0.0	-0.0	0.0	0.0	0.00010716129408681176	0.0	0.0	0.0	0.0	0.0	0.0	1.7630515719718346e-30	0.0	0.0	-0.0	-0.0	-0.0	0.0	-0.0	-0.0	-0.0	0.0	5.6061723133648253e-33	-3.921893704934007e-33	-0.0	-1.59777705717587e-07	0.0	-0.0	0.0	-0.0	-0.0	-4.344592856724631e-31	-0.0	0.07554000046022577	-0.0	0.0	0.0	0.0	-0.0	-0.0	-0.0	0.0	0.0	-0.0	0.0	-1.3110624882110067e-08	-0.0	-0.0
cg07814318	-0.0	-4.1460019166445224e-32	0.0	0.0	0.0	0.0	-0.0	0.0	0.0	0.0	0.0	0.0	0.0	0.0	-2.207476713457609e-08	0.0	-0.0	0.0	-0.0	-0.0	0.0	-0.0	0.0	-0.0	-0.0	0.0	-0.0	-0.0	0.0	0.0	-7.063151253672987e-31	0.0	-0.0	-0.0	-0.0	-0.0	0.0	-0.0	-0.0	0.0	0.0	-6.330779619173884e-33	3.5016908079767935e-33	0.0	4.759131187474518e-08	-0.0	0.0	-0.0	-0.0	-0.0	3.124201604835691e-31	0.0	0.0	0.0	0.0	-0.0	0.0	0.0	-0.0	0.0	0.0	-0.0	0.0	0.0	-7.7182587381466e-09	-0.0	-0.0
cg07814559	0.0	-1.568757481973603e-32	-0.0	0.0	-0.0	-0.0	0.0	0.0	-0.0	0.0	-0.0	0.0	0.0	0.0	3.408181441298923e-07	-0.0	-0.0	0.0	-0.0	-0.0	-0.0	-0.0	-0.0	0.0	0.0	0.0	0.0	-0.0	-0.0	0.0	5.665219899971579e-31	-0.0	0.0	-0.0	0.0	-0.0	0.0	0.0	0.0	0.0	0.0002685785560102177	-1.449214611618118e-32	-4.061961337253079e-33	-0.0	-2.360264889275368e-07	0.0	-0.0	-0.0	0.0	0.0	6.8341910105780725e-31	-0.0	-0.0	-0.0	-0.0	0.0	-0.0	-0.0	0.0	-0.0	-0.0	-0.0	-0.0	-0.0	1.1398625093152396e-07	0.0	0.0
cg07814565	8.79022721308318e-06	1.3446492702630882e-32	0.0	0.0	-0.0	0.0	-0.0	-0.0	0.0	-0.0	0.0	0.0	0.0	-0.0	1.2051747740523766e-07	-0.0	-0.0	0.0	0.0	0.0	0.0	0.0	0.0	-0.0	0.0	0.0	-0.0	-0.0	-0.0	0.0	2.5164588527589712e-30	-0.0	0.0	0.0	-0.0	-0.0	0.0	-0.0	0.0	0.0	0.0	6.674014658767648e-34	2.661285014062363e-33	0.0	6.328448898647738e-07	-0.0	-0.0	-0.0	0.0	0.0	1.9160142654656385e-30	-0.0	-0.0	-0.0	0.0	0.0	-0.0	0.0	0.0	0.0	0.0	-0.0	-0.0	-0.0	4.191921080539522e-08	-0.0	0.0
cg07814697	0.0	-4.538191287137924e-32	0.0	0.0	0.0	-0.0	-0.0	-0.0	-0.0	0.0	0.0	-0.0	-0.0	-0.0	-3.169659779278083e-07	0.0	0.0	0.0	-0.0	0.0	-0.0	0.0	-0.0	0.0	0.0	0.0	-0.0	0.0	-0.0	-0.0	-6.963014417581473e-31	-0.0	0.0	0.0	0.0	0.0	-0.0	0.0	-0.0	-0.0	0.0	-1.4768641009187274e-32	-6.583178718996368e-33	-0.0	1.16351441800685e-06	0.0	-0.0	-0.0	0.0	0.0	-6.346034509822496e-31	-0.0	-0.0	0.0	-0.0	-0.0	0.0	0.0	-0.0	0.0	0.0	0.0	-0.0	0.0	-3.8640138248967875e-07	0.0	0.0
cg07814932	-0.0	-4.594218340065553e-32	0.0	0.0	0.0	-0.0	-0.0	-0.0	-0.0	-0.0	0.0	0.0	0.0	0.0	1.252639996555832e-08	0.0	-0.0	0.0	-0.0	-0.0	-0.0	-0.0	0.0	0.0	-0.0	-0.0	-0.0	-0.0	0.0	0.0	-7.574588382972631e-31	-0.0	0.0	-0.0	-0.0	-0.0	0.0	-0.0	-0.0	-0.0	0.0	-2.478919730399413e-33	4.482164234210296e-33	0.0	1.2459494925732153e-07	-0.0	0.0	-0.0	-0.0	-0.0	-1.5621008024178455e-31	0.0	0.0	0.0	-0.0	0.0	0.0	0.0	0.0	-0.0	0.0	0.0	0.0	0.0	-1.0110039578800339e-08	-0.0	-0.0
cg07815011	-0.0	-6.275029927894412e-32	0.0	-0.0	-0.0	-0.0	-0.0	-0.0	0.0	0.0	0.0	-0.0	-0.0	-0.0	-1.3929602443399783e-07	-0.0	0.0	0.0	0.0	0.0	0.0	0.0	-0.0	0.0	0.0	0.0	0.0	0.0	-0.0	-0.0	1.704774429586837e-31	0.0	0.0	0.0	0.0	0.0	0.0	0.0	0.0	0.0	-0.0	-3.851859888774471e-33	-2.801352646381434e-33	-0.0	6.418303352243939e-07	0.0	-0.0	-0.0	0.0	0.0	4.686302407253534e-31	-0.0	0.0	0.0	-0.0	0.0	0.0	0.0	-0.0	0.0	0.0	-0.0	-0.0	-0.0	-7.731368754039801e-08	0.0	-0.0
cg07815238	-0.0	9.524598997696879e-32	0.0	0.0	0.0	0.0	-0.0	-0.0	-0.0	0.0	0.0	0.0	0.0	0.0	3.025815988595242e-08	0.0	-0.0	0.0	0.0	-0.0	-0.0	-0.0	0.0	0.0	-0.0	0.0	-0.0	0.0	0.0	0.0	1.3861703159054294e-31	0.0	0.0	-0.0	-0.0	-0.0	0.0	-0.0	-0.0	-0.0	-0.0	-3.4704876225591765e-33	8.684193203782444e-33	0.0	1.0868149210743944e-07	-0.0	0.0	-0.0	-0.0	-0.0	2.6604529291178927e-31	0.0	-0.0	0.0	-0.0	-0.0	0.0	0.0	0.0	0.0	0.0	0.0	0.0	0.0	3.8649881832088e-08	-0.0	-0.0
cg07815343	8.408407205109479e-06	5.6027052927628664e-33	0.0	0.0	-0.0	0.0	-0.0	-0.0	0.0	4.907056506938059e-06	0.0	0.0	0.0	-0.0	2.179026951790737e-07	0.0	0.0	0.0	0.0	0.0	0.0	0.0	0.0	-0.0	0.0	-0.0	-0.0	0.0	0.0	0.0	1.1767086329707513e-30	0.0	0.0	0.0	0.0	-0.0	0.0	-0.0	-0.0	-0.0	-0.0	-1.152697674635727e-32	6.723246351315438e-33	-0.0	4.4475246891493456e-07	0.0	-0.0	-0.0	0.0	0.0	-4.735118057329093e-31	0.0	-0.04488308946961406	-0.0	0.0	0.0	0.0	0.0	-0.0	0.0	0.0	0.0	-0.0	-0.0	1.7853945842036255e-07	0.0	0.0
cg07815521	5.085185954339886e-06	2.2410821171051466e-33	-0.0	0.0	-0.0	0.0	0.0	0.0	0.0	-0.0	-0.0	-0.0	-0.0	-0.0	2.544118551009993e-07	-0.0	0.0	0.0	0.0	-0.0	0.0	0.0	-0.0	-0.0	-0.0	-0.0	0.0	0.0	0.0	0.0	3.6778925378657153e-31	-0.0	0.0	0.0	-0.0	0.0	0.0	0.0	0.0	-0.0	0.0	-1.3881950490236706e-32	-1.4006763231907166e-34	-0.0	-1.7094687460488181e-07	0.0	0.0	0.0	0.0	0.0	-7.175900561106976e-31	-0.0	0.0	-0.0	0.0	0.0	-0.0	-0.0	-0.0	-0.0	-0.0	0.0	-0.0	-0.0	8.172882251890062e-08	-0.0	-0.0
cg07815522	-0.0	3.473677281512977e-32	0.0	0.0	-0.0	0.0	0.0	0.0	0.0	-0.0	0.0	-0.0	-0.0	0.0	-9.66276470905778e-08	-0.0	-0.0	-0.0	0.0	-0.0	0.0	0.0	0.0	-0.0	-0.0	0.0	0.0	-0.0	0.0	0.0	2.2320817592756716e-30	-0.0	-0.0	0.0	0.0	0.0	0.0	-0.0	-0.0	0.0	-0.0	-6.807494951943e-33	6.723246351315441e-33	0.0	-5.9411081358354445e-08	-0.0	-0.0	-0.0	0.0	0.0	6.370442334860275e-31	-0.0	-0.06761440364109202	-0.0	-0.0	-0.0	-0.0	-0.0	-0.0	0.0	-0.0	-0.0	-0.0	-0.0	5.8103185456671504e-08	0.0	-0.0
cg07815694	6.877915334364012e-06	-8.964328468420586e-33	0.0	0.0	0.0	-0.0	-0.0	-0.0	-0.0	0.0	0.0	0.0	0.0	-0.0	-2.5778400264043836e-07	0.0	0.0	0.0	0.0	0.0	-0.0	0.0	0.0	0.0	0.0	-0.0	-0.0	0.0	0.0	-0.0	4.892975757016506e-31	0.0	-0.0	-0.0	0.0	-0.0	0.0	-0.0	-0.0	0.0	0.0	-1.5884154887867002e-32	-2.1010144847860757e-34	0.0	4.0388256900060234e-08	-0.0	-0.0	0.0	-0.0	-0.0	-6.126364084482487e-31	0.0	0.10095045015296929	-0.0	0.0	-0.0	0.0	0.0	-0.0	0.0	0.0	-0.0	0.0	0.0	-1.9488900064352218e-07	0.0	0.0
cg07815732	-3.926178652742722e-06	6.162975822039155e-33	-0.0	-0.0	-0.0	-0.0	-0.0	-0.0	0.0	0.00018019869391408256	0.0	0.0	-0.0	-0.0	2.991216825666183e-07	-0.0	0.0	0.0	0.0	-0.0	0.0	-0.0	0.0	-0.0	0.0	-0.0	0.0	-0.0	0.0	-0.0	-9.552842944493023e-32	0.0	-0.0	0.0	-0.0	-0.0	-0.0	-0.0	-0.0	-0.0	-0.0	3.308404409417678e-33	-6.723246351315444e-33	-0.0	3.287774951379624e-07	-0.0	0.0	0.0	-0.0	0.0	-5.6626154087646885e-31	0.0	0.0	-0.0	0.0	0.0	0.0	0.0	0.0	-0.0	-0.0	0.0	0.0	-0.0	3.063886133277736e-07	0.0	-0.0
cg07815775	0.0	3.5857313873682356e-32	-0.0	0.0	0.0	0.0	0.0	0.0	-0.0	-0.0021297147138529342	-0.0	0.0	0.0	0.0	1.6247506224724205e-07	-0.0	0.0	-0.0	-0.0	0.0	0.0	0.0	0.0	-0.0	0.0	0.0	-0.0	-0.0	0.0	0.0	-1.329774939567789e-30	-0.0	-0.0	-0.0	0.0	-0.0	0.0	-0.0	0.0	0.0	0.0	-1.0273215421174486e-32	4.202028969572153e-34	0.0	-7.87259519415327e-07	-0.0	0.0	-0.0	0.0	0.0	5.223274558084672e-31	0.0	-0.0	0.0	0.0	-0.0	-0.0	0.0	0.0	-0.0	-0.0	0.0	0.0	-0.0	2.995362258824194e-07	-0.0	0.0
cg07815836	-0.0	2.2410821171051472e-33	-0.0	-0.0	-0.0	-0.0	0.0	0.0	0.0	0.0	-0.0	-0.0	-0.0	-0.0	-5.972182283414604e-08	-0.0	-0.0	-0.0	-0.0	0.0	-0.0	0.0	-0.0	-0.0	-0.0	-0.0	0.0	-0.0	-0.0	-0.0	-3.997024698142043e-31	-0.0	-0.0	0.0	0.0	-0.0	-0.0	0.0	0.0	0.0	0.0	2.7458803167501185e-33	-1.4006763231907166e-34	-0.0	1.0399883595011649e-07	0.0	-0.0	-0.0	0.0	0.0	-6.028732784331372e-31	-0.0	0.0	-0.0	-0.0	0.0	-0.0	-0.0	-0.0	-0.0	-0.0	-0.0	-0.0	-0.0	6.637955088954287e-09	-0.0	0.0
cg07816006	-0.0	7.507625092302243e-32	-0.0	0.0	0.0	0.0	-0.0	-0.0	-0.0	-0.0008165910543647244	-0.0	-0.0	-0.0	0.0	-3.8925954358391695e-07	-0.0	-0.0	-0.0	0.0	-0.0	-0.0	0.0	0.0	0.0	-0.0	0.0	0.0	0.0	-0.0	0.0	-2.3424146950727705e-31	-0.0	-0.0	-0.0	-0.0	-0.0	-0.0	0.0	-0.0	-0.0	0.0	1.3538715450642945e-33	-1.5407439555097882e-33	-0.0	-7.248473215490593e-07	0.0	-0.0	-0.0	0.0	0.0	-5.85787800906692e-31	-0.0	-0.0	-0.0	0.0	0.0	-0.0	-0.0	-0.0	-0.0	0.0	-0.0	-0.0	-0.0	-2.322544314115352e-07	0.0	0.0
cg07816074	0.0	-2.2410821171051472e-33	0.0	0.0	0.0	0.0	0.0	0.0	-0.0	-0.0	0.0	0.0	0.0	0.0	5.4154375692558106e-08	0.0	0.0	0.0	0.0	0.0	0.0	0.0	0.0	0.0	-0.0	0.0	-0.0	0.0	0.0	0.0	-1.579531378118584e-31	0.0	-0.0	-0.0	-0.0	-0.0	0.0	-0.0	-0.0	-0.0	0.0	5.5585007800879116e-33	-2.5212173817432897e-33	0.0	5.256142541982723e-07	-0.0	0.0	-0.0	-0.0	-0.0	-2.5628216289667773e-31	0.0	-0.0	0.0	-0.0	-0.0	0.0	0.0	0.0	0.0	0.0	0.0	0.0	0.0	1.0590892139099541e-07	-0.0	0.0
cg07816106	0.0	-1.4006763231907175e-33	-0.0	-0.0	0.0	-0.0	-0.0	-0.0	0.0	-0.0	0.0	-0.0	-0.0	0.0	2.550624132380209e-10	-0.0	0.0	-0.0	-0.0	0.0	-0.0	-0.0	-0.0	-0.0	-0.0	-0.0	-0.0	-0.0	0.0	0.0	-1.1995298467185514e-31	-0.0	0.0	-0.0	0.0	-0.0	-0.0	0.0	0.0	-0.0	-0.0	8.352052630114945e-33	5.462637660443796e-33	0.0	-1.2312386965057646e-06	0.0	-0.0	-0.0	0.0	0.0	-1.1056744742113811e-30	0.0	-0.03410783822491605	-0.0	0.0	0.0	-0.0	0.0	-0.0	0.0	-0.0	-0.0	0.0	-0.0	3.072841899763836e-09	0.0	0.0
cg07816200	-2.097554344479441e-06	5.602705292762868e-33	0.0	0.0	0.0	-0.0	-0.0	-0.0	-0.0	-0.0	-0.0	0.0	0.0	-0.0	-2.2843748056865998e-07	0.0	0.0	0.0	-0.0	0.0	-0.0	0.0	0.0	0.0	-0.0	0.0	0.0	0.0	-0.0	0.0	-8.268249591756166e-31	0.0	0.0	0.0	0.0	-0.0	0.0	-0.0	0.0	0.0	-0.0	-1.2032294999092529e-32	-3.221555543338648e-33	0.0	-8.364559292302028e-07	0.0	0.0	-0.0	0.0	0.0	-3.4170955052890363e-31	-0.0	-0.0	0.0	-0.0	0.0	0.0	-0.0	-0.0	-0.0	-0.0	0.0	-0.0	0.0	-1.3442754806116639e-07	0.0	-0.0
cg07816205	2.1238163912628895e-06	1.1205410585525733e-33	0.0	-0.0	-0.0	0.0	-0.0	-0.0	-0.0	-0.0	-0.0	-0.0	-0.0	-0.0	1.558265079585932e-07	0.0	0.0	0.0	0.0	-0.0	0.0	0.0	0.0	-0.0	0.0	0.0	0.0	0.0	-0.0	0.0	4.206707200561871e-31	-0.0	0.0	-0.0	-0.0	-0.0	-0.0	0.0	0.0	0.0	0.0	-3.994874488605207e-33	3.3616231756577205e-33	0.0	-5.196043389776322e-09	-0.0	0.0	-0.0	0.0	0.0	1.2765292494758326e-30	-0.0	0.0	-0.0	0.0	0.0	-0.0	-0.0	-0.0	0.0	-0.0	-0.0	0.0	0.0	3.235377982654372e-08	-0.0	-0.0
cg07816247	0.0	-2.3811497494242188e-33	-0.0	-0.0	0.0	0.0	-0.0	-0.0	-0.0	0.0	0.0	0.0	0.0	-0.0	-2.622551145428857e-07	0.0	-0.0	-0.0	-0.0	0.0	0.0	-0.0	-0.0	-0.0	0.0	-0.0	-0.0	-0.0	0.0	0.0	1.934570706849591e-30	0.0	0.0	-0.0	-0.0	-0.0	-0.0	-0.0	-0.0	-0.0	-0.0	8.123229270385764e-33	4.692265682688902e-33	0.0	-1.339736270548564e-06	-0.0	0.0	0.0	-0.0	-0.0	2.1967042534000956e-32	0.0	-0.0	0.0	0.0	0.0	0.0	0.0	0.0	-0.0	-0.0	0.0	-0.0	0.0	-1.513000087122786e-07	-0.0	0.0
cg07816786	-0.0	1.0645140056249445e-32	0.0	0.0	0.0	0.0	0.0	-0.0	-0.0	-0.0	-0.0	-0.0	-0.0	0.0	-9.543537142733362e-08	-0.0	0.0	-0.0	-0.0	-0.0	0.0	0.0	0.0	-0.0	0.0	0.0	0.0	0.0	-0.0	-0.0	1.4870464172298396e-30	-0.0	-0.0	-0.0	-0.0	-0.0	0.0	0.0	-0.0	-0.0	-0.0	6.373683999123103e-33	-8.684193203782447e-33	-0.0	5.142260120993585e-07	0.0	-0.0	0.0	0.0	0.0	7.322347511333652e-31	-0.0	0.0	-0.0	-0.0	-0.0	-0.0	-0.0	-0.0	0.0	-0.0	0.0	0.0	0.0	-2.841915906882729e-07	-0.0	-0.0
cg07816843	-0.0	-1.5687574819736024e-32	-0.0	0.0	0.0	0.0	-0.0	0.0	0.0	0.0	0.0	0.0	0.0	0.0	-1.0117678023804783e-07	-0.0	-0.0	0.0	0.0	-0.0	0.0	0.0	-0.0	-0.0	0.0	-0.0	-0.0	-0.0	0.0	0.0	-1.5341385726496771e-30	0.0	-0.0	0.0	-0.0	-0.0	-0.0	-0.0	-0.0	-0.0	0.0	-7.8372000707243e-33	8.614159387622911e-33	0.0	2.6773646624928193e-07	-0.0	0.0	-0.0	0.0	0.0	-6.956230135766968e-31	-0.0	-0.0	-0.0	0.0	0.0	-0.0	-0.0	0.0	-0.0	-0.0	-0.0	-0.0	-0.0	-3.899337030545122e-08	0.0	0.0
cg07816873	0.0	2.3251226964965903e-32	0.0	-0.0	-0.0	-0.0	-0.0	0.0	-0.0	0.0	0.0	-0.0	0.0	-0.0	1.9764753958105914e-07	0.0	-0.0	0.0	-0.0	0.0	0.0	-0.0	0.0	0.0	-0.0	0.0	0.0	0.0	0.0	0.0	3.9125372429545664e-31	-0.0	0.0	-0.0	-0.0	-0.0	0.0	-0.0	-0.0	0.0	0.0	-2.3406722838963692e-32	4.482164234210294e-33	-0.0	-6.408165155166034e-07	0.0	0.0	0.0	-0.0	-0.0	-1.2692069019644988e-31	-0.0	-0.04699925587209453	-0.0	0.0	0.0	0.0	-0.0	0.0	0.0	0.0	0.0	-0.0	0.0	5.948536103990042e-08	-0.0	0.0
cg07817055	-0.0	3.3616231756577205e-32	0.0	-0.0	-0.0	-0.0	0.0	-0.0	0.0	0.0	-0.0	-0.0	-0.0	-0.0	-3.4034558429977977e-08	0.0	0.0	-0.0	0.0	-0.0	0.0	-0.0	-0.0	0.0	-0.0	0.0	0.0	0.0	-0.0	-0.0	-1.0842428737763676e-30	-0.0	0.0	0.0	0.0	0.0	0.0	0.0	0.0	0.0	-0.0	3.394213169316119e-33	4.342096601891222e-33	-0.0	1.1787336725059869e-07	0.0	-0.0	-0.0	0.0	0.0	4.051698956271285e-31	-0.0	0.0	-0.0	-0.0	0.0	-0.0	0.0	0.0	-0.0	0.0	-0.0	-0.0	-0.0	-6.537109545109978e-08	-0.0	0.0
cg07817097	0.0	-6.387084033749669e-32	0.0	-0.0	0.0	-0.0	-0.0	0.0	0.0	0.0	0.0	0.0	0.0	-0.0	-2.9184035259144e-08	0.0	-0.0	0.0	0.0	0.0	0.0	0.0	0.0	0.0	-0.0	-0.0	-0.0	0.0	0.0	-0.0	-1.6260570835547783e-30	0.0	0.0	0.0	0.0	-0.0	0.0	-0.0	0.0	0.0	-0.0	1.3290823477603002e-32	1.0365004791611309e-32	-0.0	-4.4496029859069796e-07	0.0	0.0	-0.0	-0.0	-0.0	-6.4924814600491695e-31	-0.0	-0.0	0.0	0.0	0.0	-0.0	-0.0	-0.0	0.0	-0.0	0.0	-0.0	0.0	-3.910132957392582e-09	0.0	0.0
cg07817608	-0.0	-6.72324635131544e-33	0.0	0.0	-0.0	-0.0	-0.0	-0.0	0.0	-0.0	0.0	-0.0	-0.0	0.0	-5.037708909363678e-08	-0.0	0.0	-0.0	-0.0	-0.0	0.0	-0.0	-0.0	-0.0	0.0	-0.0	-0.0	-0.0	0.0	-0.0	-7.3316389450727385e-31	-0.02127565730018313	-0.0	-0.0	-0.0	0.0	0.0	-0.0	-0.0	-0.0	-0.0	-5.720583993229413e-34	9.104396100739663e-34	0.0	-2.5568505485653033e-09	-0.0	0.0	0.0	0.0	0.0	-7.71287271193811e-31	0.0	-0.016504231324801395	-0.0	-0.0	-0.0	0.0	0.0	0.0	-0.0	-0.0	0.0	0.0	-0.0	-5.6500257554092104e-08	0.0	-0.0
cg07817698	-1.323555020761243e-05	5.322570028124725e-33	0.0	0.0	0.0	-0.0	0.0	0.0	-0.0	0.0	0.0	0.0	0.0	-0.0	-8.232491888234472e-07	0.0	-0.0	0.0	0.0	-0.0	-0.0	-0.0	0.0	0.0	0.0	0.0	0.0	0.0	-0.0	-0.0	-1.920169436078999e-32	0.0	-0.0	-0.0	-0.0	-0.0	-0.0	-0.0	0.0	-0.0	-0.0	4.3829207694792714e-32	4.2020289695721486e-33	-0.0	7.001153198860479e-07	0.0	-0.0	0.0	0.0	0.0	-1.1178783867302703e-30	-0.0	-0.017536422253555655	0.0	-0.0009258774418213847	0.0	0.0	-0.0	-0.0	-0.0	0.0	-0.0	0.0	0.0	-7.146181416085196e-07	-0.0	-0.0
cg07817719	3.4926005052801247e-06	4.706272445920809e-32	0.0	0.0	0.0	-0.0	-0.0	-0.0	-0.0	0.0004473301919298237	0.0	-0.0	-0.0	-0.0	2.8052389604672305e-07	-0.0	-0.0	0.0	0.0	0.0	0.0	0.0	0.0	0.0	0.0	-0.0	0.0	0.0	-0.0	-0.0	3.4324948839348185e-31	-0.0	-0.0	0.0	-0.0	-0.0	-0.0	0.0	0.0	-0.0	0.0	-6.797960645287623e-33	-3.921893704934009e-33	-0.0	5.679447320362424e-07	0.0	-0.0	-0.0	0.0	0.0	5.162254995490221e-31	-0.0	-0.0	0.0	0.0	-0.0	-0.0	-0.0	0.0	0.0	0.0	-0.0	-0.0	-0.0	2.4828799053918975e-07	-0.0	0.0
cg07817928	-0.0	-3.2495690698024627e-32	0.0	-0.0	0.0	0.0	-0.0	-0.0	-0.0	0.00029528555731230704	0.0	-0.0	-0.0	-0.0	-1.2619657613411867e-08	0.0	-0.0	0.0	0.0	0.0	0.0	0.0	-0.0	0.0	0.0	-0.0	0.0	-0.0	-0.0	0.0	-1.1428464449654987e-30	0.0	0.0	0.0	-0.0	-0.0	-0.0	0.0	0.0	0.0	-0.0	-4.671810261137353e-33	-6.022908189720079e-33	0.0	8.886159858245194e-07	-0.0	0.0	0.0	0.0	0.0	-4.747321969847984e-31	-0.0	-0.040689522974705204	-0.0	0.0	-0.0	0.0	-0.0	-0.0	0.0	0.0	0.0	-0.0	-0.0	-1.0388250229248402e-07	-0.0	0.0
cg07818068	0.0	3.025460858091949e-32	0.0	0.0	0.0	-0.0	-0.0	-0.0	-0.0	0.0004203731309381136	0.0	-0.0	-0.0	0.0	2.50447297792059e-07	-0.0	0.0	0.0	0.0	0.0	-0.0	0.0	-0.0	-0.0	0.0	-0.0	-0.0	0.0	-0.0	-0.0	-7.236926587638137e-31	-0.0	0.0	0.0	0.0	0.0	-0.0	-0.0	-0.0	0.0	0.0	-1.346244099739989e-32	2.3811497494242185e-33	-0.0	1.8301068562187517e-06	0.0	-0.0	-0.0034094664221295135	0.0	0.0	4.100514606346844e-31	-0.0	0.0	-0.0	0.0	-0.0	-0.0	-0.0	0.0	0.0	0.0	-0.0	-0.0	-0.0	1.7024583413314758e-07	0.0	-0.0
cg07818118	-0.0	-4.7062724459208104e-32	0.0	-0.0	0.0	0.0	-0.0	-0.0	0.0	0.0008304707717598954	0.0	0.0	-0.0	-0.0	-4.598080689555037e-07	-0.0	-0.0	0.0	0.0	0.0	-0.0	-0.0	-0.0	-0.0	0.0	-0.0	-0.0	-0.0	0.0	-0.0	-1.5287620982286558e-30	0.0	-0.0	-0.0	-0.0	-0.0	-0.0	-0.0	-0.0	-0.0	-0.0	-2.21577286671086e-32	-3.6417584402958643e-33	-0.0	4.876115274299574e-07	0.0	0.0	0.0	0.0	0.0	-1.3387692033221692e-30	-0.0	-0.0	-0.0	0.0	0.0	0.0	-0.0	0.0	0.0	0.0	-0.0	-0.0	-0.0	-4.348071609116973e-07	0.0	-0.0
cg07818149	-0.0	-2.2971091700327757e-32	-0.0	-0.0	-0.0	0.0	-0.0	-0.0	0.0	0.0006096196361914436	0.0	-0.0	0.0	-0.0	-1.5979137396065597e-07	-0.0	-0.0	0.0	0.0	-0.0	0.0	-0.0	-0.0	-0.0	-0.0	0.0	0.0	0.0	0.0	0.0	-6.714832517968262e-32	0.0	-0.0	0.0	-0.0	0.0	0.0	0.0	0.0	-0.0	0.0	-2.2348414800216244e-32	5.182502395805653e-33	-0.0	1.7707244244708114e-07	0.0	0.0	0.0	0.0	0.0	2.025849478135642e-31	-0.0	-0.0	-0.0	0.0	0.0	-0.0	-0.0	0.0	-0.0	0.0	-0.0	-0.0	-0.0	-1.9938743570993266e-08	0.0	-0.0
cg07818603	0.0	-3.0254608580919476e-32	0.0	-0.0	-0.0	0.0	0.0	0.0	0.0	0.0	0.0	0.0	0.0	0.0	4.7429986343048664e-07	0.0	0.0	0.0	-0.0	0.0	0.0	-0.0	0.0	-0.0	0.0	0.0	0.0	-0.0	0.0	-0.0	-1.2761446072181028e-31	0.0	-0.0	0.0	0.0	0.0	0.0	-0.0	-0.0	0.0	-0.0	-1.864910381792788e-32	1.960946852467003e-33	0.0	1.406692001580175e-06	0.0	0.0	0.0	0.0	0.0	-1.571863932432956e-30	0.0	-0.0	-0.0	0.0	0.0	-0.0	0.0	0.0	-0.0	0.0	0.0	0.0	0.0	4.836553296206657e-07	-0.0	-0.0
cg07818689	-0.0	-6.723246351315441e-33	0.0	0.0	-0.0	0.0	0.0	-0.0	0.0	0.0	0.0	-0.0	0.0	-0.0	-1.6729959128594156e-07	0.0	-0.0	-0.0	0.0	-0.0	0.0	-0.0	0.0	0.0	0.0	0.0	0.0	0.0	0.0	-0.0	1.7982194751936216e-30	0.0	0.0	-0.0	-0.0	-0.0	-0.0	-0.0	0.0	0.0	-0.0	5.262937273771059e-33	-4.412130418050758e-33	-0.0	1.3601718359500877e-07	-0.0	0.0	-0.0	-0.0	-0.0	6.931822310729188e-31	0.0	-0.0	-0.0	0.0	0.0	-0.0	0.0	-0.0	-0.0	0.0	0.0	0.0	-0.0	3.3189477120765845e-08	-0.0	-0.0
cg07818978	-0.0	-5.994894663256273e-32	-0.0	-0.0	0.0	0.0	0.0	0.0	0.0	-0.0	-0.0	-0.0	-0.0	0.0	-1.8264200610790093e-07	0.0	-0.0	-0.0	0.0	0.0	-0.0	0.0	0.0	-0.0	0.0	-0.0	0.0	-0.0	0.0	0.0	-1.6575670640008347e-30	0.0	-0.0	-0.0	-0.0	-0.0	-0.0	0.0	0.0	0.0	0.0	3.813722662152943e-34	1.400676323190717e-33	0.0	1.1224518441176525e-06	-0.0	-0.0	-0.0	-0.0	-0.0	-9.714314365035977e-31	0.0	0.0	0.0	0.0	0.0	-0.0	0.0	-0.0	-0.0	-0.0	-0.0	0.0	0.0	1.4437155170658104e-07	-0.0	-0.0
cg07819006	-0.0	-3.3616231756577205e-33	0.0	0.0	-0.0	-0.0	0.0	0.0	0.0	0.0	0.0	-0.0	-0.0	-0.0	-6.766458436252318e-07	-0.0	-0.0	0.0	0.0	0.0	0.0	-0.0	-0.0	0.0	0.0	0.0	0.0	0.0	-0.0	0.0	-5.680821276639718e-32	0.0	-0.0	-0.0	-0.0	-0.0	0.0	0.0	0.0	0.0	-0.0	6.607274512179973e-33	1.680811587828861e-33	0.0	-7.420858623071532e-07	-0.0	-0.0	0.0	0.0	0.0	5.760246708915804e-31	-0.0	0.0	-0.0	-0.0	0.0	0.0	-0.0	0.0	-0.0	-0.0	-0.0	0.0	-0.0	-7.615174549694686e-07	-0.0	-0.0
cg07819010	-0.0	2.0169739053946326e-32	-0.0	-0.0	-0.0	-0.0	0.0	0.0	0.0	0.0	-0.0	-0.0	-0.0	-0.0	-1.7142285242311837e-07	-0.0	0.0	-0.0	0.0	-0.0	0.0	0.0	-0.0	0.0	0.0	-0.0	0.0	0.0	-0.0	-0.0	-1.0875839685951455e-30	0.0	0.0	0.0	0.0	0.0	0.0	0.0	0.0	-0.0	-0.0	-1.0163570894637592e-32	-6.443111086677299e-33	-0.0	3.405352359532361e-08	0.0	-0.0	-0.0	0.0	0.0	2.440782503777882e-33	-0.0	0.0	-0.0	-0.0	-0.0	-0.0	-0.0	-0.0	-0.0	-0.0	-0.0	-0.0	-0.0	-9.470158115493732e-08	-0.0	-0.0
cg07819160	0.0	3.137514963947207e-32	-0.0	-0.0	0.0	-0.0	0.0	0.0	0.0	0.0	0.0	0.0	0.0	0.0	3.349721445989445e-07	0.0	-0.0	0.0	0.0	0.0	-0.0	0.0	-0.0	0.0	-0.0	0.0	0.0	0.0	-0.0	-0.0	-6.881119191132703e-31	0.0	-0.0	0.0	0.0	0.0	0.0	-0.0	-0.0	-0.0	-0.0	-5.415486180257178e-33	-7.563652145229873e-33	0.0	3.5533174498798867e-07	-0.0	0.0	0.0	-0.0	-0.0	-1.2862923794909443e-30	-0.0	-0.0217767357778077	-0.0	0.0	-0.0	0.0	-0.0	0.0	-0.0	-0.0	-0.0	0.0	0.0	1.6375851573153963e-07	-0.0	-0.0
cg07819559	-0.0	-1.0084869526973163e-32	-0.0	-0.0	-0.0	0.0	0.0	0.0	0.0	-0.0	0.0	0.0	0.0	0.0	4.03455832797929e-07	-0.0	-0.0	-0.0	-0.0	-0.0	-0.0	-0.0	0.0	0.0	-0.0	0.0	0.0	-0.0	-0.0	0.0	5.736794215701424e-31	-0.0	-0.0	-0.0	-0.0	0.0	0.0	0.0	0.0	0.0	0.0	-4.995976687420355e-33	-4.482164234210294e-33	0.0	-3.3005596842313676e-07	-0.0	-0.0	-0.0	-0.0	-0.0	1.001941217800821e-30	0.0	-0.0	0.0	-0.0	0.0	-0.0	0.0	0.0	0.0	-0.0	-0.0	0.0	-0.0	2.197715200663868e-07	-0.0	0.0
cg07819944	-8.21628715086657e-06	2.3811497494242195e-33	-0.0	0.0	-0.0	-0.0	-0.0	-0.0	-0.0	0.0	0.0	0.0	0.0	0.0	7.78479780867478e-08	0.0	0.0	-0.0	-0.0	0.0	0.0	-0.0	0.0	0.0	-0.0	0.0	-0.0	-0.0	0.0	-0.0	-4.377986314260116e-32	0.0	-0.0	-0.0	0.0	-0.0	-0.0	-0.0	0.0	0.0	-0.0	-2.555194183642472e-32	1.8208792201479325e-33	-0.0	-1.6179423763690015e-07	0.0	0.0	-0.0	-0.0	-0.0	-8.786817013600379e-32	0.0	0.0	-0.0	-0.0	-0.0	0.0	-0.0	0.0	0.0	-0.0	-0.0	-0.0	-0.0	1.3797125871623814e-07	-0.0	0.0
cg07820189	0.0	-1.120541058552574e-33	-0.0	-0.0	-0.0	-0.0	-0.0	-0.0	0.0	0.0	-0.0	-0.0	-0.0	-0.0	1.5834788483196684e-07	-0.0	0.0	-0.0	0.0	0.0	-0.0	0.0	-0.0	-0.0	0.0	-0.0	0.0	-0.0	-0.0	-0.0	1.5653701285275022e-31	-0.0	0.0	0.0	-0.0	-0.0	-0.0	0.0	0.0	0.0	-0.0	-8.046954817142712e-33	9.524598997696873e-33	-0.0	-7.212103517806553e-09	0.0	-0.0	0.0	0.0	0.0	8.091194000023686e-31	-0.0	0.0	-0.0	0.0	0.0	-0.0	-0.0	0.0	0.0	-0.0	-0.0	0.0	-0.0	1.0381388350817659e-07	0.0	0.0
cg07820564	-3.3127507068022804e-06	0.0	0.0	0.0	0.0	-0.0	-0.0	-0.0	0.0	0.0	0.0	0.0	0.0	-0.0	1.1277148458954336e-07	0.0	-0.0	-0.0	0.0	0.0	0.0	0.0	0.0	-0.0	-0.0	0.0	0.0	-0.0	0.0	-0.0	8.775750373711851e-31	0.0	0.0	0.0	0.0	0.0	-0.0	-0.0	0.0	0.0	0.0	-2.7802038207094957e-32	-3.641758440295863e-33	0.0	7.654793395302201e-07	-0.0	0.0	-0.002171403482507111	-0.0	-0.0	-1.4644695022667295e-32	-0.0	-0.0	0.0	0.0	-0.0	0.0	0.0	-0.0	-0.0	0.0	-0.0	-0.0	0.0	2.798817455764196e-07	-0.0	-0.0
cg07820696	-0.0	-3.921893704934007e-33	0.0	0.0	0.0	0.0	-0.0	-0.0	-0.0	-0.0	-0.0	-0.0	0.0	-0.0	-1.6748250564393313e-07	0.0	-0.0	0.0	-0.0	-0.0	0.0	-0.0	0.0	0.0	0.0	-0.0	0.0	0.0	-0.0	0.0	-7.483332330522974e-31	0.0	0.0	-0.0	0.0	-0.0	0.0	0.0	0.0	-0.0	-0.0	1.5941360727799292e-32	1.3306425070311813e-33	-0.0	-5.442547250821871e-07	0.0	-0.0	-0.0	0.0	0.0	8.34747616292036e-31	0.0	0.0	0.0	-0.0	-0.0	0.0	-0.0	-0.0	-0.0	0.0	0.0	0.0	-0.0	-2.1767996549889206e-07	-0.0	0.0
cg07820740	0.0	1.0084869526973166e-32	0.0	-0.0	-0.0	0.0	0.0	0.0	-0.0	-0.0	-0.0	-0.0	-0.0	-0.0	1.1667812601874423e-08	0.0	-0.0	0.0	-0.0	-0.0	-0.0	-0.0	0.0	0.0	-0.0	0.0	0.0	-0.0	0.0	0.0	-2.4637694034329634e-31	0.0	0.0	-0.0	0.0	0.0	0.0	0.0	0.0	0.0	-0.0	1.6723173873540651e-32	4.202028969572151e-33	-0.0	-2.9135213813992693e-07	0.0	-0.0	0.0	-0.0	-0.0	-1.3668382021156146e-31	-0.0	-0.022254303950547744	0.0	-0.00024708638074712105	0.0	-0.0	-0.0	-0.0	0.0	-0.0	0.0	0.0	0.0	-8.108435019785355e-08	-0.0	-0.0
cg07821093	0.0	3.207548780106741e-32	0.0	0.0	-0.0	0.0	-0.0	-0.0	0.0	-0.0004861135877298124	0.0	-0.0	-0.0	-0.0	7.95482153837515e-08	-0.0	-0.0	0.0	0.0	-0.0	0.0	-0.0	0.0	0.0	-0.0	0.0	0.0	0.0	-0.0	0.0	5.245518865480609e-31	-0.0	-0.0	-0.0	-0.0	-0.0	0.0	-0.0	0.0	0.0	0.0	-1.5617194301516306e-32	9.454565181537335e-34	0.0	9.074900514450218e-07	0.0	-0.0	-0.0	0.0	0.0	1.5621008024178451e-30	-0.0	0.0	-0.0	0.0	0.0	-0.0	-0.0	-0.0	-0.0	-0.0	-0.0	0.0	-0.0	8.942794308090878e-08	-0.0	-0.0
cg07821297	0.0	-2.1290280112498912e-32	0.0	-0.0	0.0	0.0	0.0	0.0	-0.0	-0.0	-0.0	0.0	0.0	0.0	-2.750944888655863e-07	0.0	0.0	0.0	-0.0	-0.0	-0.0	-0.0	0.0	0.0	-0.0	0.0	0.0	0.0	-0.0	-0.0	-3.0943530462413066e-32	-0.0	0.0	0.0	0.0	0.0	0.0	-0.0	-0.0	0.0	0.0	5.348746033669503e-33	2.5212173817432907e-33	0.0	-1.0253769884032256e-07	0.0	0.0	-0.0	-0.0	-0.0	1.6450874075462946e-30	0.0	0.0	0.0	-0.0	0.0	-0.0	0.0	0.0	0.0	-0.0	-0.0	-0.0	0.0	-1.2791013132354804e-07	0.0	0.0
cg07821355	0.0	5.602705292762869e-33	-0.0	-0.0	-0.0	-0.0	0.0	0.0	0.0	0.0	-0.0	-0.0	-0.0	-0.0	-1.111140153259281e-09	-0.0	0.0	-0.0	0.0	0.0	-0.0	0.0	-0.0	0.0	0.0	-0.0	0.0	-0.0	-0.0	0.0	1.0385812445864094e-30	0.0	-0.0	0.0	0.0	-0.0	-0.0	0.0	0.0	0.0	0.0	-1.1136070173486588e-32	6.4431110866773e-33	-0.0	-2.6307313784900707e-08	0.0	-0.0	-0.0	0.0	0.0	-6.8341910105780725e-31	-0.0	0.0	-0.0	0.0	-0.0	-0.0	-0.0	-0.0	-0.0	-0.0	-0.0	-0.0	-0.0	4.7374628919886515e-09	0.0	0.0
cg07821720	-0.0	4.146001916644523e-32	-0.0	-0.0	-0.0	0.0	0.0	-0.0	0.0	0.0	-0.0	-0.0	-0.0	-0.0	-6.309584990727816e-08	-0.0	0.0	-0.0	0.0	-0.0	-0.0	0.0	-0.0	0.0	0.0	-0.0	0.0	-0.0	-0.0	-0.0	2.2875362525896326e-30	0.0	-0.0	0.0	-0.0	-0.0	-0.0	0.0	0.0	0.0	0.0	-1.6780379713472947e-33	4.4821642342102945e-33	-0.0	-6.720177856623038e-08	0.0	-0.0	0.0	0.0	0.0	-5.442944983424684e-31	-0.0	0.0	-0.0	-0.0	0.0	-0.0	-0.0	-0.0	-0.0	-0.0	-0.0	-0.0	-0.0	-3.453153959778658e-08	0.0	-0.0
cg07822466	3.191463809725377e-05	8.964328468420589e-33	-0.0	0.0	-0.0	-0.0	-0.0	-0.0	-0.0	0.0	0.0	0.0	0.0	0.0	4.193934812774662e-07	-0.0	0.0	0.0	0.0	0.0	0.0	-0.0	-0.0	-0.0	0.0	0.0	-0.0	-0.0	0.0	0.0	-1.4030678069429251e-30	-0.033117829990200055	-0.0	0.0	0.0	0.0	0.0	-0.0	-0.0	0.0	0.0	1.0487737320920596e-32	1.9609468524670034e-33	-0.0	6.759743585156607e-08	0.0	-0.0	0.0	0.0	0.0	-8.933263963827052e-31	0.0	-0.0	0.0	0.0	-0.0	0.0	0.0	0.0	0.0	0.0	0.0	-0.0	-0.0	2.1167657894744836e-07	0.0	0.0
cg07822558	-3.4193209407588644e-05	-1.0084869526973166e-32	0.0	-0.0	-0.0	-0.0	-0.0	-0.0	-0.0	-0.0	-0.0	0.0	0.0	0.0	-8.434985943695754e-07	0.0	0.0	0.0	-0.0	-0.0	-0.0	-0.0	0.0	0.0	0.0	0.0	-0.0	-0.0	0.0	-0.0	6.234598142004901e-31	-0.0	0.0	-0.0	-0.0	0.0	0.0	0.0	-0.0	-0.0	-0.0	-4.0425460218821176e-33	1.6107777716693245e-33	0.0	-9.087214120934103e-07	0.0	-0.0	0.0	-0.0	-0.0	1.4400616772289508e-31	0.0	0.0	-0.0	-1.7739917833187254e-05	-0.0	0.0	-0.0	0.0	-0.0	0.0	0.0	-0.0	0.0	-8.934375991303792e-07	-0.0	-0.0
cg07822775	1.6059296981316593e-05	-5.826813504473382e-32	0.0	0.0	0.0	0.0	0.0	0.0	-0.0	-0.00019846647616496093	0.0	0.0	0.0	-0.0	2.0590172713254327e-07	0.0	0.0	-0.0	-0.0	-0.0	-0.0	0.0	0.0	0.0	0.0	0.0	0.0	0.0	-0.0	0.0	9.140966600454073e-32	-0.0	1.3726317317143515	0.0	0.0	0.0	0.0	-0.0	-0.0	-0.0	-0.0	1.1612785506255714e-32	-4.762299498848436e-33	0.0	8.204400746769415e-07	-0.0	-0.0	0.0	0.0	0.0	-5.1256432579335555e-31	0.0	-0.0	0.0	0.0	-0.0	0.0	0.0	-0.0	0.0	0.0	0.0	-0.0	-0.0	1.3838549545128057e-07	0.0	0.0
cg07822788	-0.0	-5.49065118690761e-32	0.0	0.0	0.0	-0.0	-0.0	-0.0	-0.0	0.0	0.0	0.0	0.0	0.0	-2.428986239529314e-07	0.0	-0.0	0.0	0.0	-0.0	0.0	-0.0	0.0	0.0	-0.0	0.0	-0.0	0.0	0.0	-0.0	-1.8363540401941513e-30	-0.0	0.0	-0.0	-0.0	-0.0	-0.0	-0.0	-0.0	-0.0	-0.0	-9.91567892159765e-34	-3.5016908079767915e-34	-0.0	-4.7611468452935784e-07	-0.0	0.0	-0.0	-0.0	-0.0	-4.173738081460181e-31	0.0	-0.0	0.0	-0.0	-0.0	0.0	0.0	0.0	-0.0	0.0	0.0	-0.0	0.0	-2.1574916389382164e-07	-0.0	-0.0
cg07823169	-0.0	-3.3616231756577194e-32	0.0	-0.0	0.0	0.0	-0.0	-0.0	0.0	-0.0	-0.0	0.0	0.0	0.0	-4.743126467535559e-09	0.0	-0.0	0.0	0.0	-0.0	-0.0	-0.0	0.0	-0.0	-0.0	-0.0	-0.0	-0.0	0.0	0.0	7.303028420475162e-31	0.0	0.0	-0.0	-0.0	-0.0	0.0	-0.0	-0.0	-0.0	0.0	-1.1441167986458827e-32	-2.1010144847860753e-34	-0.0	-4.3440787980028e-07	0.0	-0.0	0.0	-0.0	-0.0	-8.689185713449264e-31	0.0	0.0	0.0	0.0	0.0	0.0	0.0	0.0	-0.0	-0.0	0.0	0.0	0.0	6.524661597451703e-09	-0.0	0.0
cg07823492	0.0	6.050921716183895e-32	-0.0	-0.0	-0.0	-0.0	0.0	-0.0	0.0	0.0	-0.0	-0.0	-0.0	-0.0	6.883858940162171e-08	-0.0	0.0	-0.0	-0.0	0.0	-0.0	0.0	-0.0	0.0	0.0	-0.0	0.0	-0.0	-0.0	-0.0	6.035092537596292e-31	0.0	-0.0	0.0	0.0	0.0	0.0	0.0	0.0	0.0	-0.0	2.9365664498577647e-33	-5.602705292762867e-33	-0.0	-9.260262645288254e-08	0.0	-0.0	0.0	0.0	0.0	4.97919630770688e-31	-0.0	-0.0	-0.0	-0.0	0.0	-0.0	-0.0	-0.0	-0.0	-0.0	-0.0	-0.0	-0.0	6.98972256226808e-08	0.0	-0.0
cg07823518	0.0	4.7062724459208104e-32	0.0	-0.0	-0.0	0.0	0.0	0.0	0.0	0.0	-0.0	-0.0	-0.0	-0.0	-3.2707106605320406e-08	-0.0	0.0	-0.0	0.0	0.0	0.0	-0.0	-0.0	0.0	0.0	-0.0	0.0	0.0	-0.0	0.0	1.2294844899213825e-31	0.0	-0.0	0.0	0.0	-0.0	0.0	0.0	0.0	0.0	-0.0	9.438963588828529e-33	5.602705292762868e-34	-0.0	-2.4401963052900984e-07	0.0	-0.0	0.0	0.0	0.0	-2.465190328815662e-31	-0.0	-0.0	-0.0	-0.0	-0.0	-0.0	-0.0	-0.0	-0.0	-0.0	-0.0	-0.0	-0.0	2.9035873449891546e-08	0.0	0.0
cg07823525	0.0	-5.322570028124723e-32	0.0	-0.0	0.0	-0.0	0.0	0.0	-0.0	0.00027556005187173016	0.0	0.0	0.0	-0.0	-8.414572624415042e-08	0.0	-0.0	-0.0	-0.0	-0.0	-0.0	-0.0	0.0	0.0	-0.0	0.0	-0.0	-0.0	0.0	0.0	-1.3894010009816323e-30	0.0	-0.0	-0.0	0.0	0.0	0.0	-0.0	0.0	0.0	0.0	-5.072251140663412e-33	-1.4006763231907172e-34	0.0	-8.487869432144918e-07	-0.0	-0.0	-0.0	-0.0	-0.0	-9.763130015111533e-33	0.0	-0.0	0.0	0.0	-0.0	-0.0	0.0	0.0	0.0	0.0	-0.0	-0.0	0.0	-1.3712189607652721e-08	-0.0	0.0
cg07823567	0.0	-1.1205410585525735e-32	0.0	0.0	-0.0	0.0	-0.0	-0.0	0.0	-0.00018104205596379262	0.0	0.0	0.0	0.0	-3.339301981626237e-07	0.0	-0.0	0.0	0.0	0.0	-0.0	0.0	-0.0	-0.0	-0.0	-0.0	-0.0	-0.0	0.0	1.5180629456858278e-06	-1.1398125772564933e-31	0.0	-0.0	-0.0	-0.0	-0.0	-0.0	-0.0	-0.0	-0.0	0.0	1.668503664691912e-33	2.801352646381434e-34	0.0	-1.1902256140776698e-06	-0.0	0.0	0.0	0.0	0.0	4.515447631989083e-31	0.0	0.0	0.0	0.0	0.0	0.0	0.0	-0.0	0.0	0.0	-0.0	0.0	0.0	-3.535905992035135e-07	-0.0	0.0
cg07823571	6.741310824679688e-06	2.241082117105148e-33	-0.0	-0.0	-0.0	-0.0	0.0	-0.0	-0.0	-0.0	0.0	0.0	0.0	-0.0	3.819771130944174e-11	0.0	0.0	0.0	0.0	0.0	0.0	-0.0	-0.0	0.0	0.0	0.0	-0.0	-0.0	-0.0	0.0	1.3229199346809876e-30	-0.0	0.0	0.0	-0.0	0.0	-0.0	0.0	0.0	-0.0	0.0	1.1212344626729645e-32	1.6808115878288603e-33	0.0	-2.8555528267238895e-07	-0.0	0.0	0.0	0.0	0.0	9.763130015111529e-33	-0.0	-0.009502399440870484	-0.0	0.0	0.0	0.0	0.0	0.0	0.0	-0.0	-0.0	-0.0	-0.0	-1.8634254642800796e-07	-0.0	0.0
cg07823639	0.0	2.913406752236692e-32	-0.0	-0.0	-0.0	0.0	-0.0	-0.0	-0.0	-0.0	0.0	0.0	0.0	0.0	-1.3969537882369178e-08	0.0	0.0	0.0	-0.0	0.0	-0.0	0.0	0.0	0.0	0.0	0.0	0.0	0.0	-0.0	0.0	-7.4421446961190825e-31	0.0	0.0	-0.0	0.0	0.0	-0.0	-0.0	0.0	0.0	0.0	-2.995679151121136e-32	2.1010144847860753e-34	-0.0	-2.5776467634001604e-07	0.0	-0.0	-0.0	-0.0	-0.0	-1.0739443016622677e-31	0.0	0.0	-0.0	0.0	0.0	0.0	0.0	0.0	0.0	-0.0	-0.0	0.0	0.0	-9.506185724653113e-08	0.0	0.0
cg07823711	0.0	-4.3701101283550386e-32	0.0	-0.0	-0.0	0.0	-0.0	-0.0	-0.0	-0.0	-0.0	-0.0	-0.0	-0.0	1.401459296905476e-07	-0.0	-0.0	0.0	0.0	-0.0	0.0	-0.0	-0.0	-0.0	-0.0	0.0	0.0	0.0	-0.0	-0.0	2.0616187175877576e-30	0.0	0.0	0.0	-0.0	-0.0	-0.0	0.0	-0.0	-0.0	-0.0	6.48332852566e-34	0.0	-0.0	7.05238329187535e-07	0.0	0.0	0.0	0.0	0.0	4.930380657631324e-31	-0.0	0.0	0.0	-0.0	-0.0	-0.0	0.0	-0.0	-0.0	0.0	0.0	-0.0	-0.0	2.107964911635097e-07	0.0	0.0
cg07823755	0.0	1.7928656936841178e-32	0.0	0.0	0.0	-0.0	-0.0	-0.0	-0.0	-0.0	0.0	-0.0	-0.0	0.0	-1.2432112688422876e-07	0.0	-0.0	-0.0	-0.0	-0.0	0.0	0.0	-0.0	0.0	0.0	-0.0	-0.0	-0.0	0.0	0.0	6.568659619646748e-31	-0.0	-0.0	-0.0	-0.0	-0.0	-0.0	-0.0	-0.0	0.0	0.0	1.1641388426221852e-32	7.003381615953584e-34	0.0	-2.7116009295245776e-07	-0.0	-0.0	-0.0	-0.0	-0.0	1.355854680848614e-30	0.0	-0.0	0.0	-0.0	0.0	0.0	0.0	-0.0	0.0	-0.0	0.0	-0.0	0.0	-7.0060862891733425e-09	0.0	0.0
cg07823760	-0.0	8.292003833289047e-32	0.0	0.0	-0.0	0.0	-0.0	-0.0	0.0	0.0	-0.0	-0.0	-0.0	-0.0	-1.429442814455943e-07	-0.0	0.0	0.0	0.0	0.0	0.0	0.0	-0.0	-0.0	0.0	-0.0	0.0	0.0	-0.0	-0.0	-1.5957136060411392e-30	0.0	0.0	0.0	0.0	-0.0	0.0	0.0	0.0	0.0	-0.0	-9.038522709302471e-33	0.0	-0.0	2.481877779237653e-07	0.0	-0.0	-0.0	0.0	0.0	-1.5108443698385096e-30	-0.0	-0.0	-0.0	-0.0	-0.0	-0.0	-0.0	-0.0	-0.0	-0.0	-0.0	-0.0	-0.0	5.66962161120832e-09	0.0	0.0
cg07823935	-7.345687909508817e-06	2.5772444346709197e-32	0.0	-0.0	0.0	0.0	-0.0	-0.0	-0.0	0.0005852901242360526	-0.0	-0.0	0.0	-0.0	-1.0092352348964943e-07	0.0	0.0	0.0	0.0	-0.0	-0.0	-0.0	0.0	0.00019205073337911027	-0.0	0.0	0.0	-0.0	0.0	0.0	1.0652331963591852e-30	0.0	-0.0	-0.0	-0.0	-0.0	-0.0	0.0	0.0	-0.0	-0.0	3.165389809586941e-33	2.1010144847860753e-33	-0.0	-5.0915173098086265e-08	-0.0	-0.0	-0.0	-0.0	0.0	-6.980637960804746e-31	-0.0	0.03964123765393923	-0.0	0.0	-0.0	-0.0	-0.0	-0.0	-0.0	0.0	0.0	0.0	0.0	1.0914941844808034e-07	-0.0	-0.0
cg07824114	-8.247356234276045e-06	6.0509217161839e-32	0.0	0.0	0.0	0.0	-0.0	-0.0	-0.0	0.0	-0.0	0.0	0.0	0.0	-1.9555959785523011e-07	0.0	-0.0	0.0	0.0	-0.0	-0.0	0.0	0.0	0.0	0.0	0.0	-0.0	0.0	0.0	0.0	-6.135421390631421e-31	0.0	-0.0	-0.0	-0.0	-0.0	0.0	-0.0	-0.0	-0.0	0.0	1.4492146116181174e-32	-6.162975822039154e-33	0.0	5.83319515261003e-07	-0.0	-0.0	-0.0	-0.0	-0.0	-9.079710914053726e-31	0.0	0.0	0.0	-0.0	-0.0	0.0	-0.0	-0.0	-0.0	0.0	-0.0	0.0	0.0	-6.110411691517896e-08	-0.0	-0.0
cg07824155	-0.0	4.4821642342102945e-33	-0.0	0.0	-0.0	-0.0	0.0	0.0	-0.0	0.0	-0.0	-0.0	-0.0	-0.0	-5.95739104470448e-08	-0.0	0.0	0.0	0.0	-0.0	-0.0	0.0	-0.0	0.0	0.0	-0.0	0.0	0.0	-0.0	-0.0	4.140941397376165e-31	0.0	-0.0	0.0	0.0	-0.0	0.0	0.0	0.0	0.0	-0.0	-1.323361763767071e-32	-9.524598997696873e-33	-0.0	5.34423518679027e-08	0.0	-0.0	0.0	0.0	0.0	9.470236114658186e-31	-0.0	0.0	-0.0	-0.0	-0.0	-0.0	-0.0	-0.0	-0.0	-0.0	-0.0	-0.0	-0.0	-3.26045734905697e-08	-0.0	-0.0
cg07824182	0.0	3.137514963947207e-32	0.0	-0.0	0.0	-0.0	0.0	0.0	-0.0	0.0	-0.0	0.0	0.0	-0.0	1.4817248900011973e-07	-0.0	0.0	0.0	-0.0	-0.0	0.0	0.0	-0.0	0.0	0.0	0.0	0.0	-0.0	-0.0	-0.0	-1.0015219744700839e-30	0.0	0.0	0.0	0.0	0.0	0.0	0.0	0.0	0.0	0.0	-1.0154036587982205e-32	-4.902367131167509e-34	0.0	4.2075400396191557e-07	0.0	0.0	0.0	0.0	0.0	-1.5474561073951774e-30	-0.0	-0.053126620282667125	-0.0	-0.0	-0.0	-0.0	-0.0	-0.0	-0.0	-0.0	-0.0	0.0	-0.0	1.8214777529517825e-07	-0.0	0.0
cg07824265	0.0	0.0	-0.0	-0.0	0.0	0.0	-0.0	-0.0	0.0	-0.0	0.0	-0.0	0.0	-0.0	2.677456307437084e-07	-0.0	0.0	-0.0	0.0	0.0	0.0	0.0	-0.0	-0.0	-0.0	-0.0	-0.0	-0.0	0.0	0.0	1.443583382044191e-30	-0.0	-0.0	0.0	-0.0	-0.0	0.0	-0.0	-0.0	-0.0	0.0	1.6246458540771534e-32	-3.501690807976793e-33	-0.0	2.479902780579788e-07	0.0	-0.0	-0.0	0.0	0.0	-5.491760633500237e-32	0.0	-0.0	-0.0	0.0	0.0	0.0	-0.0	0.0	-0.0	0.0	-0.0	0.0	-0.0	3.1501654316430854e-07	0.0	-0.0
cg07824483	2.6349035900224706e-06	3.36162317565772e-33	-0.0	0.0	0.0	-0.0	-0.0	-0.0	0.0	0.0	0.0	0.0	0.0	0.0	1.3189819204446268e-07	0.0	-0.0	0.0	-0.0	0.0	0.0	0.0	-0.0	-0.0	-0.0	-0.0	-0.0	-0.0	0.0	-0.0	-4.660347229835536e-31	-0.0	-0.0	0.0	0.0	0.0	-0.0	-0.0	-0.0	-0.0	-0.0	9.763130015111533e-33	-2.801352646381434e-33	0.0	6.668610522631433e-07	-0.0	0.0	-0.0	-0.0	-0.0	2.636045104080114e-31	0.0	-0.0	0.0	0.0	0.0	0.0	0.0	-0.0	0.0	-0.0	-0.0	0.0	0.0	1.7981301280590798e-07	0.0	0.0
cg07824551	-0.0	-8.964328468420586e-33	-0.0	-0.0	-0.0	0.0	0.0	0.0	0.0	0.0	0.0	-0.0	-0.0	0.0	3.248040413823549e-08	-0.0	-0.0	-0.0	-0.0	-0.0	0.0	0.0	0.0	0.0	0.0	-0.0	0.0	0.0	-0.0	-0.0	-1.5862327694504993e-30	0.0	-0.0	-0.0	-0.0	0.0	0.0	0.0	0.0	0.0	0.0	-1.6437144673879177e-32	5.602705292762865e-34	0.0	-3.766067566289597e-07	-0.0	-0.0	0.0	0.0	0.0	9.763130015111534e-31	-0.0	0.0	0.0	0.0	-0.0	0.0	0.0	0.0	-0.0	-0.0	-0.0	0.0	-0.0	-5.086704068097565e-08	-0.0	-0.0
cg07824573	4.999834711857198e-06	-2.5772444346709186e-32	0.0	-0.0	-0.0	0.0	-0.0	-0.0	0.0	-0.0005759639575332796	-0.0	-0.0	0.0	0.0	3.2768444492576885e-07	0.0	0.0	-0.0	-0.0	0.0	0.0	0.0	0.0	0.0	0.0	0.0	-0.0	-0.0	-0.0	0.0	-9.204524208788293e-31	-0.0	0.0	0.0	0.0	0.0	-0.0	-0.0	0.0	0.0	0.0	-1.0926315427068178e-32	-3.081487911019578e-33	-0.0	-3.9559503621098285e-07	0.0	-0.0	-0.0	0.0	0.0	-1.2167300781332745e-30	0.0	-0.0	0.0	-0.0	0.0	0.0	0.0	0.0	0.0	0.0	0.0	-0.0	-0.0	1.839406400887382e-07	0.0	0.0
cg07824636	0.0	-4.8183265517760665e-32	0.0	0.0	0.0	-0.0	-0.0	-0.0	-0.0	-0.0	0.0	0.0	0.0	0.0	4.681886174213689e-08	0.0	0.0	0.0	0.0	0.0	0.0	0.0	0.0	0.0	-0.0	0.0	-0.0	0.0	0.0	0.0	1.1112788594363598e-30	-0.0	0.0	-0.0	-0.0	0.0	0.0	-0.0	-0.0	-0.0	0.0	2.30730221060253e-32	1.4006763231907168e-34	0.0	2.23016395160173e-08	-0.0	-0.0	-0.0	-0.0	-0.0	4.8327493574802075e-31	0.0	-0.0	0.0	-0.0	-0.0	0.0	0.0	-0.0	0.0	0.0	0.0	0.0	0.0	3.2742800665201966e-08	-0.0	0.0
cg07824888	1.5391217077113133e-05	4.706272445920809e-32	-0.0	-0.0	0.0	0.0	-0.0	-0.0	-0.0	-1.900543348823404e-05	-0.0	-0.0	0.0	0.0	3.958090700783003e-07	0.0	0.0	0.0	0.0	0.0	-0.0	-0.0	-0.0	-0.0	0.0	0.0	-0.0	-0.0	-0.0	0.0	-1.1897081800530062e-30	0.0	-0.0	0.0	0.0	-0.0	-0.0	-0.0	0.0	0.0	0.0	5.320143113703355e-33	-5.0424347634865794e-33	0.0	7.764007287840891e-07	-0.0	-0.0	0.0	0.0	0.0	1.073944301662269e-30	0.0	0.0	-0.0	0.0	0.0	0.0	0.0	0.0	0.0	0.0	0.0	-0.0	-0.0	1.7632905846237352e-07	0.0	0.0
cg07824907	-0.0	4.482164234210294e-33	0.0	0.0	0.0	0.0	-0.0	-0.0	-0.0	-0.0	0.0	0.0	0.0	0.0	7.179876556175217e-08	0.0	-0.0	-0.0	-0.0	-0.0	-0.0	-0.0	0.0	0.0	-0.0	0.0	-0.0	-0.0	0.0	0.0	1.865439806727158e-30	-0.0	0.0	-0.0	-0.0	-0.0	0.0	-0.0	-0.0	-0.0	-0.0	1.304293150456306e-32	-2.801352646381433e-34	0.0	1.0503666605762354e-07	-0.0	-0.0	-0.0	-0.0	-0.0	-2.2211120784378742e-31	0.0	0.0	0.0	0.0	-0.0	0.0	0.0	0.0	-0.0	0.0	0.0	0.0	0.0	3.3165439852566545e-08	-0.0	-0.0
cg07824920	0.0	1.5687574819736033e-32	0.0	0.0	-0.0	0.0	-0.0	-0.0	0.0	-0.0	0.0	0.0	0.0	0.0	7.604851398273321e-08	0.0	0.0	-0.0	-0.0	0.0	-0.0	0.0	0.0	-0.0	-0.0	-0.0	-0.0	-0.0	0.0	0.0	1.730053460212817e-30	-0.0	-0.0	0.0	0.0	0.0	0.0	-0.0	-0.0	-0.0	-0.0	4.1950949283682396e-33	-5.60270529276287e-34	0.0	-7.873333898347868e-09	-0.0	-0.0	-0.0	-0.0	-0.0	-9.763130015111534e-32	0.0	0.053602942786115285	0.0	-0.0	-0.0	0.0	0.0	0.0	0.0	0.0	-0.0	0.0	0.0	8.563901845989019e-08	0.0	0.0
cg07825059	-1.865115028226779e-06	3.193542016874835e-32	0.0	-0.0	-0.0	-0.0	-0.0	-0.0	0.0	0.0	-0.0	-0.0	-0.0	-0.0	2.4642024618113514e-07	-0.0	0.0	0.0	-0.0	0.0	-0.0	-0.0	-0.0	-0.0	0.0	-0.0	0.0	-0.0	0.0	-0.0	-1.5317959659376606e-30	-0.0	-0.0	-0.0	-0.0	-0.0	-0.0	0.0	0.0	0.0	-0.0	3.651639449011442e-33	6.162975822039155e-33	-0.0	-3.1882857906822626e-07	0.0	0.0	-0.0	0.0	0.0	9.909576965338206e-31	-0.0	0.0	-0.0	0.0	-0.0	-0.0	-0.0	-0.0	-0.0	0.0	-0.0	-0.0	-0.0	2.6723240715290023e-07	-0.0	0.0
cg07825147	-0.0	5.378597081052353e-32	0.0	-0.0	-0.0	0.0	0.0	0.0	0.0	-0.0	-0.0	-0.0	-0.0	-0.0	-5.449156332331851e-07	0.0	0.0	-0.0	-0.0	0.0	-0.0	0.0	-0.0	-0.0	-0.0	0.0	0.0	-0.0	0.0	0.0	-2.358688131043541e-30	0.0	-0.0	0.0	0.0	0.0	0.0	0.0	0.0	-0.0	-0.0	-4.934003694160371e-33	-1.0855241504728059e-32	0.0	-2.180731795399334e-07	-0.0	0.0	-0.0	0.0	0.0	-1.1154376042264926e-30	-0.0	-0.0	-0.0	0.0	0.0	0.0	0.0	-0.0	0.0	0.0	0.0	0.0	-0.0	-3.680767376276576e-07	-0.0	-0.0
cg07825294	0.0	8.964328468420594e-33	0.0	-0.0	-0.0	0.0	0.0	0.0	-0.0	-0.0	0.0	-0.0	-0.0	-0.0	1.1579287846400881e-07	-0.0	-0.0	0.0	-0.0	-0.0	-0.0	-0.0	-0.0	-0.0	0.0	-0.0	0.0	0.0	-0.0	0.0	-1.0430264368309318e-30	-0.0	-0.0	0.0	-0.0	-0.0	-0.0	0.0	0.0	0.0	-0.0	9.839404468354593e-33	3.6417584402958643e-33	-0.0	-2.9543595360079733e-07	0.0	-0.0	0.0	0.0	0.0	-6.053140609369153e-31	-0.0	0.01334407509498761	-0.0	0.0	-0.0	-0.0	-0.0	0.0	-0.0	-0.0	-0.0	-0.0	-0.0	7.577446597646315e-08	0.0	-0.0
cg07825433	0.0	-2.016973905394633e-32	0.0	-0.0	-0.0	-0.0	-0.0	-0.0	-0.0	0.0	-0.0	-0.0	-0.0	-0.0	1.9195401671496215e-07	-0.0	0.0	-0.0	-0.0	0.0	-0.0	0.0	-0.0	0.0	0.0	0.0	0.0	0.0	-0.0	-0.0	-1.3338456987722766e-31	0.0	0.0	0.0	0.0	-0.0	0.0	0.0	0.0	-0.0	0.0	1.6894791393337547e-32	-6.443111086677297e-33	-0.0	1.4494778136025156e-07	0.0	-0.0	-0.0	0.0	0.0	-3.563542455515709e-31	-0.0	0.0	-0.0	0.0	0.0	-0.0	-0.0	0.0	-0.0	-0.0	-0.0	0.0	-0.0	1.366202968350236e-07	0.0	-0.0
cg07825601	0.0	2.241082117105147e-33	0.0	-0.0	-0.004901543008175325	-0.0	0.0	0.0	-0.0	0.00025837844616774356	0.0	-0.0	0.0	0.0	-3.193956586491857e-07	0.0	0.0	-0.0	-0.0	-0.0	0.0	-0.0	-0.0	-0.0	0.0	0.0	-0.0	-0.0	-0.0	-0.0	-6.843003827826536e-31	0.0	0.0	-0.0	-0.0	-0.0	-0.0	0.0	-0.0	-0.0	0.0	2.2119591440487064e-33	3.921893704934006e-33	0.0	-1.0954721640851355e-06	-0.0	0.0	-0.0	0.0	0.0	2.440782503777883e-32	0.0	0.0	-0.0	-0.0	-0.0	0.0	0.0	-0.0	0.0	0.0	-0.0	0.0	0.0	-2.9971982342423056e-07	-0.0	0.0
cg07825606	0.0	-1.904919799539375e-32	0.0	-0.0	0.0	-0.0	-0.0	-0.0	0.0	1.0346269447590846e-06	0.0	0.0	0.0	-0.0	-9.966535938907511e-08	0.0	0.0	0.0	-0.0	0.0	0.0	0.0	0.0	0.0	0.0	0.0	0.0	-0.0	-0.0	0.0	-1.685447924212702e-30	0.0	0.0	0.0	0.0	0.0	0.0	0.0	-0.0	-0.0	-0.0	-1.735243811279589e-33	1.358656033494996e-32	0.0	-5.364336045040787e-07	0.0	0.0	0.0	0.0	0.0	2.9289390045334595e-32	-0.0	0.0	0.0	-0.0	0.0	0.0	-0.0	-0.0	0.0	0.0	-0.0	-0.0	-0.0	-2.199202233993474e-07	0.0	0.0
cg07825748	0.0	3.921893704934006e-33	0.0	0.0	0.0	0.0	0.0	0.0	0.0	0.000400383803166906	-0.0	0.0	0.0	-0.0	7.239465246088344e-08	-0.0	0.0	-0.0	0.0	0.0	-0.0	0.0	0.0	0.0	-0.0	0.0	0.0	-0.0	0.0	0.0	-6.738930644391051e-31	0.0	0.0	0.0	0.0	0.0	0.0	0.0	0.0	0.0	-0.0	-8.65715044308718e-33	-7.423584512910798e-33	0.0	-4.112957449961518e-07	-0.0	-0.0	0.0	-0.0	-0.0	-1.977033828060085e-31	0.0	0.0	0.0	0.0	-0.0	0.0	0.0	0.0	-0.0	0.0	0.0	0.0	-0.0	-7.336837362341276e-08	0.0	-0.0
cg07825753	0.0	6.387084033749669e-32	0.0	0.0	0.0	-0.0	-0.0	-0.0	0.0	0.0024785968346721877	0.0	0.0	0.0	0.0	-1.323012688557617e-07	0.0	0.0	0.0	0.0	0.0	-0.0	-0.0	0.0	0.0	0.0	-0.0	-0.0	-0.0	0.0	0.0	-1.9410992829322597e-31	-0.0	-0.0	0.0	0.0	-0.0	-0.0	-0.0	-0.0	0.0	0.0	-2.9708899538171406e-32	0.0	0.0	8.690600597412652e-07	-0.0	0.0	-0.0	0.0	0.0	-3.6367659306290464e-31	-0.0	-0.0	-0.0	0.0	-0.0	-0.0	-0.0	-0.0	0.0	0.0	-0.0	-0.0	0.0	-8.35975091432485e-08	0.0	-0.0
cg07825757	0.0	6.050921716183899e-32	0.0	0.0	-0.0	0.0	-0.0	-0.0	-0.0	-9.655117714884112e-05	-0.0	-0.0	-0.0	-0.0	1.8678427419344269e-07	-0.0	0.0	0.0	0.0	-0.0	0.0	0.0	0.0	8.582286140044595e-05	0.0	0.0	0.0	0.0	-0.0	0.0	7.772845877247785e-31	0.0	-0.0	-0.0	-0.0	-0.0	0.0	0.0	0.0	0.0	0.0	2.1242435228191904e-32	-5.1825023958056496e-33	-0.0	-3.5564534020453667e-07	-0.0	0.0	0.0	0.0	0.0	3.0997937797979116e-31	-0.0	0.014623960253922449	-0.0	-0.0	-0.0	-0.0	-0.0	-0.0	-0.0	-0.0	0.0	0.0	-0.0	1.423931111513512e-07	-0.0	-0.0
cg07826058	1.8824892117658414e-06	2.0169739053946326e-32	0.0	-0.0	0.0	0.0	-0.0	-0.0	0.0	-0.0	0.0	-0.0	-0.0	0.0	4.2064070564581074e-07	-0.0	0.0	-0.0	-0.0	0.0	0.0	-0.0	-0.0	-0.0	0.0	0.0	-0.0	-0.0	-0.0	0.0	4.9508688655142875e-31	-0.0	-0.0	-0.0	-0.0	0.0	-0.0	0.0	-0.0	-0.0	0.0	2.5456598769870883e-33	2.451183565583754e-33	0.0	3.1255371398502097e-07	-0.0	0.0	0.0	0.0	0.0	-1.4595879372591739e-30	0.0	0.0	0.0	0.0	0.0	0.0	0.0	0.0	-0.0	0.0	0.0	-0.0	-0.0	2.1410557984665142e-07	0.0	0.0
cg07826172	-5.327371880041999e-06	-1.6808115878288608e-32	0.0	-0.0	0.0	0.0	-0.0	-0.0	0.0	0.0	-0.0	-0.0	-0.0	-0.0	1.4622630046749152e-07	0.0	0.0	-0.0	0.0	-0.0	-0.0	-0.0	-0.0	-0.0	-0.0	-0.0	-0.0	-0.0	0.0	-0.0	-1.071809776677756e-30	-0.0	-0.0	-0.0	-0.0	-0.0	0.0	-0.0	-0.0	0.0	-0.0	2.440782503777884e-33	-1.9609468524670037e-33	0.0	3.540843334194482e-07	-0.0	-0.0	0.0	-0.0	-0.0	-5.076827607857996e-31	0.0	-0.0	-0.0	0.0	-0.0	-0.0	0.0	0.0	-0.0	0.0	0.0	0.0	0.0	3.6488932450882985e-08	-0.0	-0.0
cg07826516	0.0	2.479197092047571e-32	0.0	0.0	0.0	0.0	-0.0	-0.0	0.0	-0.0002475370164814317	-0.0	0.0	0.0	0.0	3.046212275848486e-07	0.0	0.0	-0.0	-0.0	0.0	0.0	0.0	0.0	-0.0	0.0	0.0	-0.0	-0.0	0.0	0.0	-1.6392198450391007e-30	0.0	-0.0	-0.0	-0.0	-0.0	0.0	-0.0	-0.0	0.0	-0.0	6.17823071268777e-33	6.0929420058796176e-33	0.0	-1.7214975154483553e-07	-0.0	-0.0	0.0	-0.0	-0.0	1.3131409870325016e-30	0.0	-0.0	0.0	0.0	-0.0	0.0	0.0	-0.0	0.0	0.0	0.0	0.0	0.0	3.6045010747065306e-07	-0.0	0.0
cg07826642	9.165839329287241e-06	3.361623175657722e-33	0.0	-0.0	0.0	-0.0	-0.0	-0.0	-0.0	-0.0	0.0	0.0	0.0	0.0	-8.304338371429602e-09	0.0	-0.0	0.0	0.0	-0.0	0.0	-0.0	0.0	0.0	0.0	0.0	-0.0	0.0	0.0	0.0	3.2486386604302555e-31	0.0	0.0	-0.0	-0.0	-0.0	0.0	-0.0	-0.0	0.0	0.0	-1.6399007447257646e-32	-1.5407439555097894e-33	-0.0	-9.98735037044079e-07	-0.0	0.0	-0.0	-0.0	-0.0	-1.1520493417831611e-30	0.0	0.0	0.0	0.0	-0.0	0.0	0.0	-0.0	0.0	0.0	-0.0	-0.0	0.0	-6.133855665890103e-09	-0.0	0.0
cg07826747	-0.0	4.818326551776065e-32	0.0	-0.0	-0.0	-0.0	0.0	0.0	-0.0	-0.0	-0.0	-0.0	-0.0	0.0	-2.0559701281694983e-07	-0.0	0.0	0.0	0.0	-0.0	0.0	0.0	0.0	0.0	0.0	-0.0	0.0	0.0	-0.0	-0.0	-2.3435667967344188e-32	0.0	-0.0	-0.0	-0.0	-0.0	0.0	0.0	0.0	0.0	0.0	1.0144502281326829e-32	-5.7427729250819386e-33	-0.0	1.0754626696391284e-06	0.0	-0.0	-0.0	0.0	0.0	-3.9052520060446146e-31	-0.0	0.0	-0.0	-0.0	-0.0	-0.0	-0.0	-0.0	-0.0	0.0	-0.0	-0.0	-0.0	-1.6252276168548758e-07	-0.0	-0.0
cg07826786	0.0	-8.96432846842059e-33	-0.0	-0.0	-0.0	0.0	-0.0	-0.0	0.0	0.00030723072657231807	0.0	-0.0	-0.0	-0.0	3.5524752290912016e-07	-0.0	0.0	-0.0	0.0	-0.0	-0.0	0.0	-0.0	-0.0	-0.0	0.0	0.0	0.0	0.0	-0.0	3.116434994756216e-31	-0.0	-0.0	0.0	-0.0	-0.0	0.0	-0.0	-0.0	0.0	-0.0	5.339211727014119e-33	-7.003381615953583e-35	0.0	4.1600900437459563e-07	-0.0	-0.0	-0.0	0.0	0.0	1.46446950226673e-32	-0.0	0.0	-0.0	0.0	0.0	0.0	-0.0	0.0	-0.0	-0.0	0.0	-0.0	-0.0	2.228552996072952e-07	-0.0	-0.0
cg07826859	-0.0	4.7062724459208076e-32	-0.0	-0.0	-0.0	-0.0	-0.0	-0.0	0.0	0.0	-0.0	-0.0	-0.0	-0.0	-1.747876264162105e-08	-0.0	0.0	-0.0	0.0	-0.0	-0.0	0.0	-0.0	-0.0	0.0	-0.0	0.0	-0.0	-0.0	-0.0	-5.048893515226119e-31	-0.0	-0.0	0.0	0.0	-0.0	-0.0	0.0	0.0	0.0	0.0	1.5178616195368706e-32	3.221555543338648e-33	-0.0	-2.1794356604976032e-07	0.0	-0.0	0.0	0.0	0.0	-8.640370063373708e-31	-0.0	0.0	-0.0	0.0	0.0	-0.0	-0.0	0.0	-0.0	0.0	0.0	-0.0	-0.0	-1.9837821828909732e-08	0.0	0.0
cg07826888	-0.0	1.120541058552573e-33	-0.0	-0.0	0.0	0.0	-0.0	-0.0	0.0	-0.0	0.0	0.0	0.0	0.0	1.7781139086929751e-07	0.0	0.0	0.0	-0.0	0.0	-0.0	-0.0	0.0	-0.0	0.0	0.0	0.0	-0.0	-0.0	0.0	1.4655213178513946e-31	-0.0	-0.0	0.0	0.0	-0.0	-0.0	-0.0	-0.0	0.0	0.0	2.0632239602247413e-32	5.8828405574010116e-33	0.0	-4.685137921860107e-08	-0.0	-0.0	-0.0	0.0	0.0	-1.5645415849216232e-30	0.0	-0.0	-0.0	0.0	-0.0	-0.0	0.0	0.0	0.0	0.0	-0.0	0.0	0.0	2.483996720283374e-07	0.0	0.0
cg07826946	-1.2455177596551696e-05	-1.4006763231907174e-32	0.0	-0.0	-0.0	-0.0	-0.0	-0.0	-0.0	-0.0003294733606893437	-0.0	0.0	0.0	0.0	1.0146914476585807e-07	0.0	-0.0	-0.0	0.0	-0.0	0.0	-0.0	0.0	-0.0	-0.0	-0.0	0.0	0.0	-0.0	-0.0	-1.1280995436964116e-31	-0.0	0.0	-0.0	-0.0	-0.0	-0.0	0.0	0.0	-0.0	0.0	-1.8077045418604942e-32	-5.462637660443798e-33	0.0	-4.151797302103494e-07	-0.0	-0.0	-0.0	-0.0	-0.0	1.6694952325840723e-30	0.0	-0.0	0.0	0.0	-0.0	-0.0	-0.0	-0.0	-0.0	0.0	-0.0	-0.0	0.0	1.496406128013991e-07	-0.0	-0.0
cg07826973	0.0	-6.499138139604929e-32	-0.0	0.0	0.0	0.0	0.0	0.0	-0.0	0.0	0.0	0.0	0.0	-0.0	2.317987140567517e-07	0.0	-0.0	-0.0	-0.0	-0.0	-0.0	-0.0	0.0	-0.0	0.0	-0.0	0.0	-0.0	0.0	-0.0	-3.3046115994919573e-32	-0.0	-0.0	0.0	-0.0	0.0	-0.0	-0.0	-0.0	0.0	-0.0	-1.5147629698738723e-32	1.1205410585525733e-33	0.0	1.4264692402673314e-07	-0.0	0.0	0.0	0.0	0.0	3.533032674218485e-31	-0.0	-0.007096640944158814	0.0	0.0	0.0	0.0	-0.0	0.0	0.0	-0.0	-0.0	-0.0	0.0	3.7856904928355524e-08	0.0	-0.0
cg07827130	-0.0	-3.5857313873682345e-32	0.0	0.0	-0.0	0.0	0.0	0.0	-0.0	-0.0	-0.0	0.0	0.0	0.0	1.0428872200061841e-07	0.0	-0.0	0.0	0.0	0.0	0.0	0.0	-0.0	-0.0	0.0	-0.0	-0.0	-0.0	0.0	-0.0	6.3269582918803005e-31	0.0	0.0	-0.0	-0.0	-0.0	-0.0	0.0	0.0	0.0	0.0	-1.2899916904732326e-32	-1.890913036307467e-33	-0.0	1.6557301740833397e-07	-0.0	0.0	0.0	-0.0	-0.0	1.4010091571685052e-30	0.0	-0.0	-0.0	0.0	-0.0	-0.0	-0.0	0.0	-0.0	-0.0	0.0	-0.0	0.0	7.400729122377894e-08	-0.0	-0.0
cg07827248	0.0	0.0	-0.0	-0.0	-0.0	-0.0	0.0	0.0	0.0	0.0	-0.0	-0.0	-0.0	-0.0	-6.872574532027994e-08	-0.0	0.0	-0.0	0.0	0.0	-0.0	0.0	-0.0	0.0	0.0	-0.0	0.0	-0.0	-0.0	-0.0	9.508006988160573e-31	-0.0	0.0	0.0	0.0	0.0	0.0	0.0	0.0	0.0	-0.0	1.868724104454941e-32	3.36162317565772e-33	-0.0	-1.8704681866321356e-07	0.0	-0.0	0.0	0.0	0.0	1.24479907692672e-31	-0.0	0.0	-0.0	-0.0	0.0	-0.0	-0.0	-0.0	0.0	-0.0	-0.0	-0.0	-0.0	-1.0205087932775143e-08	0.0	0.0
cg07827420	-0.0	-1.1205410585525736e-33	0.0	0.0	0.0	0.0	-0.0	-0.0	-0.0	-0.0	0.0	0.0	0.0	0.0	-2.1786990665337632e-08	0.0	-0.0	0.0	-0.0	-0.0	0.0	-0.0	0.0	-0.0	-0.0	0.0	-0.0	0.0	0.0	-0.0	-1.2837868815736976e-30	0.0	0.0	-0.0	0.0	0.0	0.0	-0.0	-0.0	0.0	-0.0	-7.398621964576705e-33	-5.602705292762867e-34	-0.0	1.0366088144559272e-07	-0.0	-0.0	-0.0	-0.0	-0.0	1.1569309067907166e-30	0.0	0.0	0.0	-0.0	-0.0	0.0	-0.0	0.0	-0.0	0.0	0.0	0.0	0.0	1.9988878562221605e-08	-0.0	-0.0
cg07827477	0.0	6.387084033749668e-32	-0.0	-0.0	-0.0	0.0	-0.0	-0.0	-0.0	0.0	0.0	0.0	0.0	0.0	4.928492144955003e-07	-0.0	-0.0	0.0	-0.0	0.0	0.0	0.0	0.0	-0.0	-0.0	0.0	0.0	0.0	0.0	-0.0	-9.684950601695255e-31	-0.0	0.0	0.0	0.0	0.0	-0.0	-0.0	-0.0	0.0	-0.0	-1.487351838239648e-32	2.8013526463814325e-33	-0.0	1.3983957656307486e-06	0.0	0.0	-0.0	0.0	0.0	-4.686302407253535e-31	0.0	-0.055101107731519064	0.0	0.0	0.0	0.0	0.0	0.0	-0.0	0.0	0.0	-0.0	-0.0	5.512403889162968e-07	-0.0	-0.0
cg07827541	5.371186256540798e-07	-1.1205410585525733e-32	-0.0	-0.0	-0.0	0.0	0.0	0.0	-0.0	-0.0001097341602800875	-0.0	-0.0	-0.0	-0.0	-2.652828286139271e-07	0.0	-0.0	0.0	-0.0	0.0	-0.0	-0.0	0.0	-0.0	0.0	-0.0	-0.0	0.0	-0.0	0.0	-9.57838119799287e-31	-0.0	0.0	-0.0	-0.0	-0.0	-0.0	-0.0	0.0	-0.0	-0.0	2.1356846908056477e-32	5.952874373560545e-34	-0.0	4.015755090457458e-07	0.0	0.0	0.0	-0.0	-0.0	8.445107463071479e-31	0.0	-0.0	-0.0	0.0	0.0	-0.0	0.0	0.0	0.0	-0.0	0.0	0.0	0.0	-1.9014701998223797e-07	-0.0	-0.0
cg07827630	-0.0	3.4736772815129783e-32	0.0	-0.0	-0.0	-0.0	0.0	0.0	-0.0	0.0008272028192613893	-0.0	-0.0	-0.0	-0.0	2.1167788009632222e-07	-0.0	0.0	-0.0	0.0	-0.0	0.0	0.0	0.0	0.0	-0.0	-0.0	-0.0	-0.0	0.0	0.0	4.073351433226183e-31	-0.0	0.0	-0.0	-0.0	-0.0	0.0	0.0	0.0	-0.0	-0.0	-9.000385482680941e-33	-3.36162317565772e-33	0.0	4.386273627502668e-07	-0.0	0.0	0.0	-0.0	-0.0	-3.1242016048356905e-31	0.0	0.0	-0.0	0.0	-0.0	-0.0	0.0	0.0	-0.0	-0.0	0.0	-0.0	0.0	1.1977732667298442e-07	-0.0	-0.0
cg07827717	-0.0	5.714759398618121e-32	-0.0	-0.0	-0.0	-0.0	0.0	0.0	0.0	0.0	-0.0	-0.0	-0.0	-0.0	-1.7929052056405914e-07	-0.0	0.0	-0.0	0.0	-0.0	0.0	0.0	-0.0	0.0	0.0	0.0	0.0	0.0	-0.0	0.0	1.2002787127986215e-30	0.0	0.0	0.0	0.0	0.0	-0.0	0.0	0.0	0.0	0.0	-6.521465752281531e-33	3.921893704934006e-33	-0.0	-2.9159048549777235e-07	0.0	-0.0	-0.0	0.0	0.0	9.958392615413763e-31	-0.0	0.0	-0.0	-0.0	-0.0	-0.0	-0.0	-0.0	-0.0	-0.0	-0.0	-0.0	-0.0	-5.469767700078275e-08	-0.0	0.0
cg07827943	0.0	2.801352646381434e-32	0.0	-0.0	-0.0	0.0	-0.0	-0.0	-0.0	0.0	-0.0	0.0	0.0	-0.0	1.559392557204193e-07	0.0	-0.0	0.0	-0.0	-0.0	-0.0	-0.0	0.0	0.0	-0.0	-0.0	0.0	0.0	0.0	0.0	-2.638312805172545e-31	0.0	0.0	-0.0	-0.0	-0.0	0.0	0.0	0.0	-0.0	0.0	-1.8172388485158764e-32	1.1205410585525736e-33	0.0	-6.185491104446933e-09	-0.0	0.0	0.0	-0.0	-0.0	-2.2528422509869865e-30	0.0	0.0	-0.0	0.0	-0.0	0.0	0.0	-0.0	0.0	0.0	0.0	0.0	0.0	8.222855013038979e-08	-0.0	0.0
cg07828024	0.0	4.706272445920808e-32	0.0	-0.0	-0.0	-0.0	-0.0	-0.0	-0.0	0.0	0.0	-0.0	-0.0	-0.0	1.276685785906761e-07	-0.0	0.0	-0.0	-0.0	0.0	0.0	-0.0	0.0	0.0	0.0	-0.0	0.0	0.0	-0.0	-0.0	1.1203228574802924e-30	0.0	0.0	0.0	0.0	0.0	-0.0	0.0	0.0	-0.0	-0.0	-1.296665705132e-33	1.4006763231907175e-33	-0.0	-5.0067741097283655e-08	0.0	-0.0	-0.0	0.0	0.0	-2.4407825037778822e-32	-0.0	0.0	-0.0	-0.0	0.0	-0.0	-0.0	-0.0	-0.0	0.0	-0.0	-0.0	-0.0	7.587942703206962e-08	0.0	0.0
cg07828121	0.0	8.964328468420592e-33	0.0	0.0	0.0	-0.0	-0.0	0.0	-0.0	0.0	0.0	0.0	0.0	0.0	2.0239222430221174e-09	0.0	-0.0	-0.0	0.0	-0.0	0.0	-0.0	0.0	0.0	-0.0	0.0	-0.0	0.0	0.0	-0.0	-1.0222406026853767e-30	0.0	-0.0	-0.0	-0.0	0.0	0.0	-0.0	-0.0	-0.0	-0.0	6.445191299038476e-33	-3.081487911019577e-33	0.0	1.236609971873268e-07	-0.0	0.0	-0.0	-0.0	-0.0	-3.14860942987347e-31	0.0	-0.0	0.0	-0.0	-0.0	0.0	0.0	-0.0	-0.0	0.0	-0.0	0.0	0.0	7.171374207915212e-10	-0.0	-0.0
cg07828140	4.039064704443679e-06	5.602705292762868e-32	-0.0	-0.0	0.0	0.0	-0.0	0.0	0.0	-0.00012165824901997667	-0.0	-0.0	-0.0	-0.0	4.095338517381787e-07	0.0	-0.0	-0.0	-0.0	0.0	-0.0	0.0	0.0	-0.0	0.0	0.0	0.0	-0.0	0.0	0.0	-1.6986778916272868e-31	0.0	-0.0	-0.0	0.0	-0.0	0.0	-0.0	-0.0	0.0	-0.0	2.6476769581996805e-32	-4.7622994988484376e-33	0.0	2.694201646920704e-07	-0.0	-0.0	0.0	-0.0	-0.0	-1.5230482823573992e-30	0.0	-0.0	-0.0	0.0	0.0	0.0	0.0	0.0	0.0	-0.0	0.0	0.0	0.0	1.9851118950242754e-07	0.0	0.0
cg07828169	-0.0	5.154488869341838e-32	-0.0	0.0	0.0	-0.0	-0.0	-0.0	-0.0	-0.0	0.0	0.0	0.0	0.0	-1.8943133351092656e-07	0.0	-0.0	-0.0	-0.0	0.0	0.0	0.0	0.0	0.0	-0.0	-0.0	-0.0	0.0	0.0	-0.0	8.636058047237101e-31	-0.0	0.0	-0.0	0.0	-0.0	0.0	-0.0	-0.0	-0.0	-0.0	1.8305868778334117e-32	5.602705292762868e-34	-0.0	-1.5815835471299675e-07	-0.0	-0.0	-0.0	-0.0	-0.0	3.173017254911248e-32	0.0	0.0	0.0	-0.0	-0.0	0.0	-0.0	0.0	0.0	0.0	0.0	0.0	0.0	-1.309287171475233e-07	-0.0	0.0
cg07828294	1.008364519695797e-05	-4.930380657631322e-32	-0.0	-0.0	-0.0	0.0	-0.0	-0.0	-0.0	-0.0	-0.0	-0.0	0.0	0.0	2.490459798959038e-07	0.0	0.0	0.0	0.0	-0.0	-0.0	-0.0	0.0	0.0	-0.0	-0.0	0.0	-0.0	0.0	0.0	-5.8684218305446345e-31	0.0	-0.0	-0.0	-0.0	-0.0	0.0	0.0	-0.0	-0.0	-0.0	7.322347511333649e-33	-1.2606086908716454e-33	0.0	2.616801899845485e-07	-0.0	-0.0	0.0	0.0	0.0	-1.2203912518889411e-32	0.0	0.0	-0.0	-0.0	0.0	-0.0	0.0	-0.0	-0.0	0.0	0.0	-0.0	0.0	2.0734758457766952e-07	-0.0	0.0
cg07828377	-3.0099325803258514e-08	5.826813504473383e-32	-0.0	0.0	-0.0	-0.0	-0.0	0.0	-0.0	-0.0	-0.0	0.0	0.0	0.0	-2.61893412712651e-07	0.0	-0.0	0.0	0.0	-0.0	0.0	0.0	0.0	0.0	-0.0	0.0	-0.0	-0.0	0.0	-0.0	2.0524211059889407e-31	0.0	0.0	0.0	0.0	0.0	-0.0	-0.0	-0.0	0.0	0.0	-7.627445324305887e-35	-6.162975822039153e-33	-0.0	-2.0509183846203523e-07	-0.0	0.0	0.0	-0.0	-0.0	4.881565007555764e-33	0.0	-0.0	0.0	-0.0	-0.0	-0.0	0.0	-0.0	-0.0	-0.0	0.0	-0.0	0.0	-3.700339723796152e-07	-0.0	0.0
cg07828619	-0.0	4.482164234210293e-33	-0.0	-0.0	-0.0	0.0	0.0	0.0	0.0	-0.00047806694116886764	-0.0	0.0	0.0	0.0	-6.889142861416057e-08	-0.0	-0.0	-0.0	0.0	-0.0	-0.0	-0.0	-0.0	-0.0	0.0	-0.0	-0.0	0.0	-0.0	0.0	-1.2021124746100769e-30	-0.0	-0.0	-0.0	-0.0	-0.0	0.0	-0.0	-0.0	0.0	0.0	2.1995645453967103e-32	5.602705292762869e-34	-0.0	3.137948977608464e-07	-0.0	-0.0	0.0	-0.0	-0.0	5.247682383122448e-31	0.0	-0.0	-0.0	0.0	-0.0	-0.0	-0.0	-0.0	-0.0	0.0	-0.0	-0.0	0.0	9.98996132407808e-08	0.0	-0.0
cg07828806	-0.0	-6.723246351315441e-33	0.0	-0.0	-0.0	-0.0	-0.0	-0.0	0.0	-0.0	0.0	0.0	0.0	0.0	9.425497004758707e-09	0.0	-0.0	-0.0	-0.0	-0.0	0.0	0.0	0.0	0.0	-0.0	-0.0	-0.0	-0.0	0.0	0.0	6.828122514696922e-32	-0.0	0.0	-0.0	-0.0	-0.0	0.0	-0.0	-0.0	-0.0	-0.0	7.32234751133365e-33	1.0084869526973164e-32	-0.0	-2.7239516506360504e-07	0.0	-0.0	-0.0	-0.0	-0.0	2.5506177164478885e-31	0.0	-0.0	0.0	0.0	0.0	0.0	0.0	0.0	-0.0	0.0	-0.0	0.0	0.0	-1.3114681058866375e-09	0.0	-0.0
cg07828939	-3.5758753758425e-07	5.09846181641421e-32	0.0	-0.0	-0.0	-0.0	-0.0	-0.0	-0.0	6.763523898237455e-05	-0.0	-0.0	-0.0	-0.0	-2.936261591992605e-07	-0.0	-0.0	0.0	0.0	-0.0	-0.0	-0.0	0.0	0.0	0.0	-0.0	0.0	0.0	-0.0	-0.0	-5.363801302743076e-31	-0.0	-0.0	-0.0	-0.0	-0.0	0.0	0.0	-0.0	-0.0	-0.0	-3.966271568639059e-33	7.423584512910803e-33	-0.0	3.085296463074204e-07	0.0	0.0	0.0	0.0	0.0	-9.433624377101515e-31	-0.0	-0.0	-0.0	-0.0	0.0	-0.0	-0.0	-0.0	-0.0	-0.0	-0.0	-0.0	0.0	-2.990865264699757e-07	-0.0	-0.0
cg07829189	-0.0	1.5687574819736033e-32	0.0	0.0	0.0	-0.0	0.0	0.0	-0.0	-0.0	0.0	0.0	0.0	-0.0	3.1940113704435145e-07	-0.0	0.0	-0.0	-0.0	-0.0	-0.0	0.0	-0.0	-0.0	0.0	0.0	0.0	0.0	-0.0	-0.0	1.4944774729474654e-30	-0.0	-0.0	0.0	0.0	0.0	0.0	0.0	0.0	0.0	-0.0	0.0	-8.404057939144301e-34	0.0	-1.9482040652267445e-07	-0.0	-0.0	-0.0	0.0	0.0	2.465190328815662e-31	-0.0	-0.0	-0.0	-0.0	-0.0	-0.0	-0.0	0.0	-0.0	-0.0	0.0	-0.0	-0.0	2.3294843488505196e-07	-0.0	-0.0
cg07829265	-0.0	-6.415097560213485e-32	0.0	-0.0	-0.0	0.0	0.0	0.0	-0.0	-0.0004188411392863233	0.0	-0.0	0.0	-0.0	-4.0475534268805717e-07	0.0	0.0	0.0	0.0	0.0	0.0	-0.0	0.0	0.0	0.0	0.0	-0.0	-0.0	-0.0	0.0	-1.2263978175528856e-30	0.0	-0.0	-0.0	-0.0	-0.0	0.0	0.0	0.0	0.0	0.00014194124802927892	1.3348029317535303e-32	-7.283516880591726e-33	-0.0	-1.4003464693615726e-07	0.0	-0.0	-0.0	0.0	0.0	1.166694036805828e-30	0.0	0.0003346719368787113	0.0	-0.0	-0.0	0.0	0.0	0.0	-0.0	0.0	0.0	-0.0	0.0	-3.1573005848656435e-07	-0.0	-0.0
cg07829388	-0.0	2.016973905394632e-32	-0.0	0.0	-0.0	-0.0	0.0	0.0	0.0	0.0	0.0	0.0	0.0	-0.0	-2.8585773701552235e-07	0.0	-0.0	-0.0	-0.0	-0.0	-0.0	0.0	0.0	-0.0	-0.0	-0.0	-0.0	-0.0	0.0	-0.0	-4.028131443006523e-31	-0.0	-0.0	-0.0	-0.0	-0.0	-0.0	-0.0	-0.0	0.0	-0.0	-7.703719777548943e-33	-5.462637660443797e-33	0.0	7.32772029776284e-07	-0.0	0.0	-0.0	-0.0	-0.0	1.0739443016622688e-31	0.0	0.0	0.0	-0.0	-0.0	0.0	-0.0	-0.0	0.0	-0.0	-0.0	0.0	0.0	-2.02189711649048e-07	-0.0	-0.0
cg07829418	-1.6722181137754248e-05	-4.426137181282665e-32	-0.0	-0.0	-0.0	-0.0	0.0	0.0	-0.0	0.0	-0.0	0.0	0.0	0.0	-3.0567097969780037e-07	0.0	0.0	-0.0	-0.0	-0.0	-0.0	-0.0	0.0	0.0	0.0	-0.0	-0.0	-0.0	-0.0	-0.0	-5.759356206575351e-31	0.0	-0.0	-0.0	-0.0	-0.0	0.0	0.0	0.0	-0.0	0.0	5.87313289971553e-33	-6.688229443235672e-33	0.0	-4.805181887240937e-07	-0.0	-0.0	0.0	0.0	0.0	-7.151492736069196e-31	0.0	-0.0	0.0	-0.0	-0.0	-0.0	0.0	0.0	-0.0	0.0	0.0	-0.0	0.0	-2.8206594296860476e-07	-0.0	-0.0
cg07829432	-9.420770338109695e-06	-4.1740154431083376e-32	0.0	0.0	0.0	0.0	-0.0	-0.0	-0.0	-1.4898281471720748e-05	0.0	0.0	-0.0	-0.0	-5.692237415596656e-07	0.0	-0.0	0.0	0.0	-0.0	0.0	-0.0	0.0	0.0	0.0	0.0	0.0	0.0	-0.0	-0.0	1.119261963866858e-30	0.0	-0.0	-0.0	-0.0	-0.0	-0.0	0.0	-0.0	0.0	-0.0	-8.905042416127118e-33	-3.9218937049340075e-33	-0.0	-9.62792794729945e-07	0.0	0.0	0.0	-0.0	-0.0	1.3595158546042813e-30	-0.0	-0.0	0.0	-0.0	-0.0	-0.0	-0.0	-0.0	0.0	-0.0	0.0	0.0	0.0	-3.5860940146529167e-07	-0.0	-0.0
cg07829444	-0.0	5.602705292762868e-33	0.0	0.0	0.0	0.0	-0.0	-0.0	0.0	-0.0	-0.0	0.0	0.0	0.0	8.069637356784901e-08	0.0	-0.0	-0.0	-0.0	-0.0	-0.0	-0.0	0.0	-0.0	-0.0	-0.0	-0.0	-0.0	0.0	0.0	-5.406045030336814e-31	-0.0	-0.0	-0.0	0.0	-0.0	0.0	-0.0	-0.0	-0.0	-0.0	4.2332321549897656e-33	-8.123922674506155e-33	0.0	1.525507755508917e-07	-0.0	-0.0	-0.0	-0.0	-0.0	2.7336764042312293e-31	0.0	-0.0	0.0	-0.0	-0.0	0.0	0.0	0.0	0.0	0.0	0.0	0.0	0.0	4.231361096947931e-08	-0.0	-0.0
cg07829465	-0.0	-1.120541058552574e-33	0.0	0.0	-0.0	-0.0	0.0	0.0	0.0	-0.0	0.0	-0.0	-0.0	-0.0	1.2734603949759476e-07	-0.0	0.0	0.0	0.0	-0.0	0.0	0.0	0.0	0.0	0.0	0.0	0.0	0.0	-0.0	-0.0	1.9069202669700528e-31	0.024894311083500664	0.0	0.0	0.0	0.0	0.0	-0.0	-0.0	-0.0	-0.0	-1.0263681114519106e-32	1.0084869526973166e-32	-0.0	-2.547167813538865e-07	-0.0	0.0	0.0	0.0	0.0	3.026570304684575e-31	0.0	-0.0	0.0	0.0	0.0	-0.0	0.0	-0.0	-0.0	0.0	0.0	-0.0	-0.0	1.1849911697278035e-07	0.0	0.0
cg07829469	-0.0	5.378597081052353e-32	-0.0	-0.0	-0.0	-0.0	0.0	-0.0	-0.0	-0.00034574228225807207	-0.0	-0.0	-0.0	-0.0	6.001511123123933e-07	-0.0	-0.0	-0.0	0.0	-0.0	-0.0	-0.0	0.0	-0.0	-0.0	-0.0	0.0	0.0	0.0	0.0	-2.696013896726718e-31	-0.027073355875439974	-0.0	-0.0	-0.0	-0.0	-0.0	0.0	0.0	0.0	0.0	-3.6421051423560594e-33	2.0309806686265406e-33	0.0	4.585948154947121e-07	-0.0	-0.0	0.0	0.0	0.0	-2.4407825037778832e-33	-0.0	-0.0	-0.0	0.0	-0.0	-0.0	-0.0	0.0	-0.0	-0.0	-0.0	-0.0	-0.0	3.971895332080856e-07	-0.0	-0.0
cg07829475	-6.407207500158242e-06	8.964328468420592e-33	-0.0	0.0	-0.0	0.0	0.0	-0.0	0.0	0.0	-0.0	0.0	0.0	-0.0	-1.7959695637008917e-07	0.0	-0.0	0.0	0.0	-0.0	0.0	-0.0	-0.0	0.0	0.0	-0.0	0.0	-0.0	0.0	-0.0	1.1950270493909463e-30	0.0	-0.0	-0.0	-0.0	-0.0	-0.0	-0.0	0.0	0.0	0.0	-2.2882335972917647e-33	4.202028969572149e-33	-0.0	-4.731675758260271e-07	-0.0	-0.0	-0.0	0.0	0.0	-4.478835894432414e-31	-0.0	-0.0	-0.0	-0.0	-0.0	-0.0	0.0	-0.0	-0.0	0.0	0.0	-0.0	0.0	-7.595160310420552e-08	-0.0	0.0
cg07829740	-0.0	-1.0084869526973163e-32	0.0	-0.0	-0.0	-0.0	0.0	0.0	-0.0	0.0027496681222998207	0.0	-0.0	-0.0	-0.0	-3.1513985613256426e-07	0.0	0.0	0.0	-0.0	0.0	0.0	-0.0	-0.0	-0.0	0.0	-0.0	-0.0	-0.0	0.0	-0.0	-4.313084587320648e-31	-0.0	-0.0	-0.0	-0.0	-0.0	0.0	-0.0	-0.0	0.0	-0.0	8.39018985673647e-34	-9.804734262335012e-34	0.0	5.656771976342123e-07	0.0	0.0	0.0	-0.0	-0.0	5.418537158386897e-31	-0.0	-0.0	-0.0	-0.0	-0.0	-0.0	-0.0	-0.0	-0.0	-0.0	-0.0	0.0	0.0	-3.6798416691734554e-07	-0.0	-0.0
cg07829869	-0.0	1.0084869526973166e-32	0.0	0.0	0.0	0.0	-0.0	-0.0	-0.0	0.0	-0.0	0.0	0.0	0.0	-3.96728677148078e-08	0.0	-0.0	0.0	0.0	-0.0	-0.0	-0.0	0.0	0.0	-0.0	-0.0	-0.0	-0.0	0.0	-0.0	4.681373085160602e-32	-0.0	-0.0	-0.0	-0.0	-0.0	0.0	-0.0	-0.0	-0.0	-0.0	9.534306655382349e-34	1.400676323190717e-34	0.0	2.660544469985218e-08	-0.0	0.0	0.0	-0.0	-0.0	2.904531179495682e-31	0.0	-0.0	0.0	0.0	0.0	0.0	0.0	0.0	-0.0	0.0	0.0	0.0	0.0	-6.634838774076482e-08	-0.0	-0.0
cg07830103	0.0	4.033947810789266e-32	-0.0	0.0	0.0	-0.0	0.0	0.0	0.0	-0.0	0.0	-0.0	-0.0	-0.0	3.1933314434722645e-07	0.0	-0.0	-0.0	-0.0	0.0	-0.0	-0.0	-0.0	-0.0	-0.0	0.0	-0.0	-0.0	0.0	0.0	5.861317203631147e-32	-0.0	0.0	0.0	0.0	0.0	-0.0	-0.0	0.0	-0.0	-0.0	-1.559812568820553e-32	3.291589359498184e-33	-0.0	1.7174033849730994e-07	0.0	-0.0	-0.0	-0.0	-0.0	-6.834191010578072e-31	-0.0	-0.0	0.0	0.0	0.0	0.0	-0.0	-0.0	0.0	0.0	-0.0	-0.0	0.0	1.3035375492550897e-07	0.0	-0.0
cg07830246	-0.0	6.275029927894414e-32	0.0	0.0	0.0	0.0	-0.0	-0.0	0.0	0.0	-0.0	0.0	0.0	-0.0	-7.012684491409576e-07	0.0	-0.0	0.0	-0.0	0.0	0.0	0.0	-0.0	-0.0	-0.0	-0.0	-0.0	-0.0	0.0	-0.0	1.123971179408842e-30	0.0	-0.0	-0.0	0.0	-0.0	0.0	-0.0	-0.0	0.0	-0.0	1.2013226385781769e-33	-2.9414202787005058e-33	-0.0	-3.080615658097807e-07	0.0	0.0	0.0	-0.0	-0.0	1.252121424438054e-30	0.0	-0.0	0.0	-0.0	0.0	0.0	0.0	-0.0	0.0	0.0	0.0	0.0	0.0	-4.931124528148039e-07	-0.0	0.0
cg07830382	-0.0	-5.602705292762868e-33	0.0	0.0	0.0	-0.0	-0.0	-0.0	0.0	0.0	0.0	0.0	0.0	0.0	-1.3543810417499243e-07	0.0	0.0	-0.0	0.0	0.0	-0.0	0.0	0.0	0.0	0.0	0.0	0.0	-0.0	-0.0	0.0	1.030746953287207e-31	0.0	-0.0	0.0	0.0	0.0	0.0	-0.0	0.0	0.0	0.0	-1.9430916963669246e-32	-2.5212173817432897e-33	0.0	8.948140505410303e-08	-0.0	-0.0	-0.0	0.0	0.0	-3.9296598310823904e-31	0.0	-0.0	0.0	-0.0	-0.0	-0.0	0.0	-0.0	0.0	0.0	-0.0	-0.0	0.0	-2.427636986141385e-07	0.0	0.0
cg07830436	0.0	-3.6977854932234923e-32	0.0	0.0	-0.0	-0.0	0.0	0.0	-0.0	0.0	0.0	0.0	0.0	0.0	6.088461907359875e-08	0.0	-0.0	-0.0	-0.0	-0.0	-0.0	-0.0	0.0	0.0	-0.0	0.0	-0.0	-0.0	-0.0	-0.0	-9.809569598096773e-31	-0.0	0.0	0.0	0.0	0.0	-0.0	-0.0	-0.0	-0.0	0.0	5.529897860121768e-33	-6.022908189720082e-33	0.0	7.213934305044953e-08	0.0	-0.0	-0.0	-0.0	-0.0	-8.152213562618132e-31	0.0	-0.0	0.0	0.0	-0.0	0.0	0.0	0.0	-0.0	0.0	-0.0	-0.0	0.0	1.200709727537983e-07	0.0	-0.0
cg07830470	1.0154111381978786e-07	-4.1460019166445224e-32	0.0	-0.0	0.0	0.0	-0.0	-0.0	0.0	-0.0	0.0	0.0	0.0	0.0	-2.892662643116196e-07	0.0	0.0	0.0	-0.0	0.0	0.0	-0.0	0.0	-0.0	-0.0	-0.0	-0.0	-0.0	0.0	0.0	3.657250716427865e-31	-0.0	0.0	-0.0	-0.0	-0.0	-0.0	-0.0	0.0	-0.0	0.0	9.753595708456146e-33	-2.2410821171051466e-33	-0.0	3.6145404610755387e-07	0.0	-0.0	-0.0	0.0	0.0	-8.103397912542568e-31	0.0	0.0	0.0	0.0	0.0	0.0	0.0	-0.0	0.0	0.0	-0.0	0.0	0.0	-1.74069807450722e-07	-0.0	0.0
cg07830557	-0.0	-7.143449248272657e-33	0.0	0.0	0.0	-0.0	0.0	0.0	-0.0	-0.0	-0.0	0.0	0.0	0.0	-4.155388050648217e-08	0.0	-0.0	0.0	0.0	-0.0	-0.0	-0.0	0.0	0.0	-0.0	0.0	-0.0	0.0	0.0	-0.0	7.565947620510279e-31	-0.0	0.0	-0.0	0.0	-0.0	0.0	-0.0	-0.0	0.0	0.0	-6.101956259444709e-33	-1.5407439555097882e-33	0.0	2.2864958798630447e-07	-0.0	0.0	0.0	-0.0	-0.0	-2.8740213981984573e-31	0.0	-0.0	0.0	0.0	-0.0	-0.0	0.0	0.0	0.0	-0.0	0.0	0.0	0.0	3.3334329719823185e-08	-0.0	-0.0
cg07830720	-0.0	1.9609468524670042e-32	0.0	0.0	-0.0	-0.0	0.0	0.0	-0.0	-0.0	-0.0	-0.0	-0.0	0.0	-1.8698069895448256e-07	-0.0	-0.0	0.0	0.0	-0.0	0.0	0.0	0.0	0.0	0.0	0.0	0.0	0.0	-0.0	0.0	-5.987760360996942e-31	0.0	0.0	-0.0	-0.0	-0.0	0.0	0.0	0.0	0.0	-0.0	-1.8115182645226482e-32	-6.72324635131544e-33	-0.0	-1.8950154458239395e-07	0.0	-0.0	0.0	0.0	0.0	2.0746651282112e-31	-0.0	-0.0	-0.0	-0.0	-0.0	-0.0	-0.0	-0.0	-0.0	-0.0	0.0	-0.0	-0.0	-1.4051983969695154e-07	0.0	-0.0
cg07830750	-6.2581626126263605e-06	-2.6892985405261775e-32	0.0	-0.0	-0.0	-0.0	-0.0	-0.0	0.0	-0.0	-0.0	0.0	-0.0	-0.0	-1.9725475450639798e-08	-0.0	0.0	-0.0	-0.0	0.0	-0.0	0.0	0.0	0.0	0.0	0.0	0.0	0.0	-0.0	0.0	3.3941875036850413e-31	0.0	0.0	0.0	-0.0	-0.0	-0.0	0.0	0.0	-0.0	0.0	1.3557784063953709e-32	-3.3616231756577205e-33	0.0	-4.5283976984936047e-07	-0.0	-0.0	-0.0	0.0	0.0	-1.0592996066396012e-30	-0.0	0.004318855562801669	-0.0	-0.0	0.0	-0.0	-0.0	-0.0	-0.0	0.0	-0.0	-0.0	-0.0	-5.454522805942374e-08	0.0	-0.0
cg07830794	0.0	-8.964328468420592e-33	-0.0	-0.0	0.0	-0.0	0.0	0.0	0.0	0.00012039704717047047	0.0	-0.0	-0.0	0.0	9.767410574026574e-08	-0.0	-0.0	0.0	0.0	0.0	-0.0	0.0	-0.0	-0.0	0.0	-0.0	-0.0	-0.0	0.0	0.0	4.1865454214830415e-31	-0.0	-0.0	-0.0	-0.0	-0.0	-0.0	-0.0	-0.0	0.0	0.0	6.864700791875297e-33	3.5892330781762116e-34	0.0	7.03190758322144e-08	-0.0	-0.0	0.0	0.0	0.0	4.588671107102419e-31	0.0	0.0	-0.0	0.0	0.0	-0.0	0.0	0.0	0.0	-0.0	0.0	-0.0	-0.0	5.234282501743551e-08	0.0	-0.0
cg07830813	0.0	5.602705292762868e-33	0.0	0.0	0.0	-0.0	-0.0	-0.0	-0.0	-0.0	0.0	0.0	0.0	0.0	-4.425654853712933e-08	0.0	-0.0	0.0	0.0	-0.0	0.0	0.0	0.0	0.0	0.0	0.0	-0.0	-0.0	0.0	-0.0	1.5481078052971518e-30	0.0	0.0	-0.0	-0.0	-0.0	0.0	-0.0	-0.0	-0.0	0.0	6.1400934860662384e-33	3.921893704934009e-33	0.0	6.581374959653148e-08	-0.0	0.0	-0.0	-0.0	-0.0	-1.8549947028711915e-31	0.0	-0.0	0.0	-0.0	-0.0	0.0	0.0	0.0	0.0	0.0	0.0	0.0	0.0	-5.2406622870256836e-08	-0.0	0.0
cg07830828	-7.198810495546229e-06	-6.499138139604921e-32	0.0	-0.0	-0.0	-0.0	0.0	0.0	-0.0	4.798635876931027e-05	-0.0	0.0	0.0	-0.0	-6.30659506565012e-08	-0.0	0.0	0.0	0.0	-0.0	0.0	-0.0	-0.0	-0.0	0.0	-0.0	0.0	0.0	-0.0	-0.0	9.567964278802138e-31	0.0	0.0	-0.0	0.0	-0.0	0.0	0.0	0.0	0.0	0.0	1.716175197968823e-33	-1.48471690258216e-32	0.0	-2.3316457928912746e-07	-0.0	0.0	0.0	0.0	0.0	-2.7336764042312293e-31	0.0	-0.0	-0.0	-0.0	-0.0	-0.0	0.0	0.0	-0.0	0.0	-0.0	-0.0	-0.0	3.011564321937203e-08	-0.0	0.0
cg07830847	-0.0	6.723246351315444e-33	0.0	0.0	0.0	-0.0	-0.0	-0.0	-0.0	0.00010311898539044894	-0.0	-0.0	-0.0	-0.0	-3.117465458825656e-07	0.0	-0.0	0.0	-0.0	-0.0	-0.017484841738490554	0.0	-0.0	0.0	0.0	-0.0	0.0	0.0	-0.0	0.0	1.0536161712709075e-30	0.0	0.0	-0.0	0.0	-0.0	0.0	-0.0	0.0	-0.0	-0.0	1.6112978247596186e-32	-8.404057939144305e-34	-0.0	6.118807753697197e-07	0.0	-0.0	0.0	0.0	0.0	-9.470236114658182e-31	-0.0	0.0	-0.0	-0.0	0.0	0.0	-0.0	-0.0	-0.0	0.0	0.0	-0.0	0.0	-4.501232954932202e-07	-0.0	-0.0
cg07830855	0.0	6.050921716183896e-32	-0.0	-0.0	-0.0	-0.0	0.0	0.0	0.0	0.0	-0.0	-0.0	-0.0	-0.0	3.090167789728908e-08	-0.0	-0.0	0.0	0.0	-0.0	-0.0	0.0	-0.0	-0.0	0.0	-0.0	0.0	0.0	-0.0	-0.0	9.717593482108597e-31	-0.0	-0.0	0.0	-0.0	-0.0	-0.0	0.0	0.0	0.0	0.0	-1.3538715450642944e-32	1.4006763231907175e-34	-0.0	2.480502626584969e-08	0.0	-0.0	0.0	0.0	0.0	1.2374767294153861e-30	-0.0	0.0	-0.0	0.0	0.0	-0.0	-0.0	-0.0	-0.0	-0.0	-0.0	-0.0	-0.0	1.072440490419221e-08	0.0	-0.0
cg07830894	-0.0	2.4651903288156624e-32	-0.0	-0.0	-0.0	-0.0	0.0	0.0	0.0	-0.0	-0.0	-0.0	-0.0	-0.0	-3.135722873706497e-08	-0.0	0.0	0.0	-0.0	0.0	-0.0	-0.0	-0.0	0.0	0.0	0.0	0.0	0.0	-0.0	-0.0	-1.0770902426269735e-30	0.0	-0.0	0.0	0.0	0.0	0.0	0.0	0.0	0.0	-0.0	-1.015403658798221e-32	-2.941420278700505e-33	-0.0	7.164086117932166e-08	0.0	0.0	0.0	0.0	0.0	1.4644695022667298e-31	-0.0	-0.0	-0.0	-0.0	-0.0	-0.0	-0.0	-0.0	0.0	-0.0	0.0	-0.0	-0.0	5.0051053806934e-09	-0.0	0.0
cg07830906	-6.608381468026343e-06	9.972815421117908e-32	-0.0	-0.0	0.0	0.0	0.0	0.0	-0.0	-0.0	-0.0	0.0	-0.0	0.0	-8.489001395753262e-07	-0.0	-0.0	-0.0	-0.0	-0.0	-0.003746993830449948	-0.0	-0.0	-0.0	-0.0	0.0	-0.0	-0.0	0.0	-0.0	7.028204169936353e-31	-0.0	0.0	-0.0	0.0	0.0	0.0	-0.0	0.0	-0.0	-0.0	-2.0689445442179715e-33	5.0424347634865794e-33	0.0	-1.3559098745390999e-06	-0.0	-0.0	0.0	-0.0	-0.0	-9.763130015111533e-33	0.0	-0.0	-0.0	-0.0	0.0	0.0	0.0	0.0	0.0	0.0	0.0	0.0	-0.0	-5.256548718461315e-07	0.0	0.0
cg07831032	-7.697923229220957e-06	1.7928656936841178e-32	0.0	0.0	0.0	-0.0	-0.0	-0.0	-0.0	0.0	0.0	0.0	0.0	-0.0	-7.719660057580661e-08	-0.0	-0.0	0.0	-0.0	-0.0	-0.0	0.0	0.0	0.0	-0.0	0.0	0.0	0.0	-0.0	-0.0	1.8512353533237643e-31	0.0	0.0	-0.0	-0.0	0.0	0.0	0.0	0.0	0.0	0.0	-2.2405620640148545e-32	4.0619613372530784e-33	-0.0	4.788511362074991e-07	0.0	-0.0	-0.0	-0.0	-0.0	-1.6755971888435172e-30	-0.0	0.0	0.0	-0.0	-0.0	0.0	-0.0	-0.0	0.0	0.0	0.0	-0.0	-0.0	-9.212888614099933e-08	-0.0	-0.0
cg07831134	1.7583379103952966e-05	-6.0509217161839e-32	-0.0	0.0	-0.0	-0.0	-0.0	-0.0	-0.0	3.432138417643992e-05	0.0	0.0	0.0	-0.0	2.562656384825361e-07	-0.0	-0.0	0.0	0.0	0.0	0.0	0.0	-0.0	-0.0	0.0	0.0	-0.0	0.0	-0.0	0.0	-2.6676913975445533e-31	-0.0	-0.0	-0.0	-0.0	0.0	0.0	-0.0	0.0	-0.0	-0.0	1.9011407470832427e-32	-3.0114540948600416e-33	0.0	-5.369150124249386e-07	-0.0	0.0	0.0	-0.0	-0.0	-1.4644695022667296e-31	-0.0	0.0	0.0	0.0	0.0	0.0	-0.0	0.0	-0.0	-0.0	0.0	-0.0	-0.0	1.9152596611381801e-07	0.0	0.0
cg07831198	0.0	3.697785493223493e-32	-0.0	-0.0	-0.0	-0.0	0.0	-0.0	0.0	0.0	-0.0	-0.0	-0.0	-0.0	-2.9412640484335022e-08	-0.0	-0.0	-0.0	-0.0	0.0	-0.0	0.0	-0.0	-0.0	0.0	-0.0	0.0	-0.0	-0.0	-0.0	-9.748412201557671e-31	0.0	-0.0	0.0	0.0	-0.0	-0.0	0.0	0.0	0.0	-0.0	3.432350395937648e-33	-1.2606086908716455e-33	-0.0	-1.5000650281442397e-08	0.0	-0.0	0.0	0.0	0.0	4.8815650075557664e-33	-0.0	0.0	-0.0	0.0	0.0	-0.0	-0.0	0.0	0.0	-0.0	-0.0	-0.0	-0.0	-5.4212600760642676e-08	0.0	0.0
cg07831205	0.0	4.258056022499779e-32	0.0	-0.0	-0.0	-0.0	0.0	-0.0	-0.0	-0.0	0.0	-0.0	-0.0	-0.0	-2.3408231638517445e-08	-0.0	0.0	0.0	-0.0	0.0	-0.0	0.0	-0.0	-0.0	0.0	-0.0	0.0	0.0	-0.0	-0.0	-7.450257411986516e-32	-0.0	0.0	0.0	0.0	0.0	-0.0	0.0	-0.0	-0.0	-0.0	2.345439437224059e-33	-8.404057939144301e-34	-0.0	-4.048371389939747e-08	0.0	0.0	-0.0	0.0	0.0	-8.982079613902612e-31	-0.0	0.0	-0.0	-0.0	-0.0	-0.0	-0.0	-0.0	0.0	0.0	-0.0	-0.0	-0.0	-3.693027740470887e-08	0.0	0.0
cg07831273	0.0	2.9134067522366915e-32	0.0	0.0	0.0	-0.0	-0.0	-0.0	0.0	-0.0	-0.0	0.0	0.0	0.0	4.480610003215447e-07	-0.0	-0.0	0.0	0.0	0.0	0.0	0.0	0.0	-0.0	-0.0	-0.0	-0.0	0.0	0.0	0.0	-9.556683283365175e-31	-0.0	-0.0	0.0	-0.0	0.0	-0.0	-0.0	-0.0	-0.0	0.0	1.1936951932538706e-32	2.1010144847860753e-34	-0.0	9.087599211794032e-08	0.0	0.0	-0.0	-0.0	-0.0	8.860040488713715e-31	0.0	0.0	0.0	0.0	0.0	-0.0	0.0	-0.0	0.0	0.0	-0.0	-0.0	-0.0	2.4749073425445083e-07	0.0	0.0
cg07831277	2.468483139780015e-07	5.826813504473384e-32	-0.0	0.0	-0.0	0.0	-0.0	-0.0	0.0	-0.0	-0.0	-0.0	-0.0	-0.0	1.8062195829581836e-07	-0.0	0.0	0.0	0.0	0.0	-0.0	-0.0	-0.0	-0.0	0.0	-0.0	0.0	-0.0	-0.0	0.0	-1.23500497705011e-31	-0.0	0.0	0.0	-0.0	-0.0	0.0	0.0	0.0	0.0	-0.0	1.5254890648611763e-34	6.723246351315441e-33	-0.0	1.3571971480450366e-07	0.0	-0.0	0.0	0.0	0.0	1.1404556248902159e-30	-0.0	-0.0	-0.0	0.0	0.0	-0.0	-0.0	0.0	-0.0	0.0	0.0	0.0	-0.0	3.0212865928010387e-07	0.0	-0.0
cg07831312	0.0	-5.714759398618126e-32	-0.0	-0.0	-0.0	0.0	0.0	0.0	0.0	-0.0	-0.0	-0.0	-0.0	-0.0	-3.444119282095308e-08	-0.0	0.0	-0.0	-0.0	0.0	-0.0	0.0	-0.0	0.0	0.0	-0.0	0.0	0.0	-0.0	0.0	-1.075621313008373e-30	0.0	-0.0	0.0	0.0	-0.0	0.0	0.0	0.0	0.0	-0.0	1.43777344363166e-32	-3.22155554333865e-33	-0.0	-9.069430995802244e-08	0.0	-0.0	0.0	0.0	0.0	8.445107463071479e-31	-0.0	0.0	-0.0	-0.0	0.0	-0.0	-0.0	-0.0	0.0	-0.0	0.0	-0.0	-0.0	-3.8920419094448414e-08	0.0	0.0
cg07831351	3.3282891554347038e-06	3.3616231756577194e-32	-0.0	-0.0	-0.0	0.0	0.0	0.0	0.0	-0.0	0.0	0.0	0.0	-0.0	2.136706103125658e-07	0.0	-0.0	-0.0	-0.0	-0.0	-0.0	0.0	-0.0	-0.0	-0.0	0.0	0.0	0.0	0.0	0.0	-1.6918420884348453e-30	-0.0	0.0	0.0	0.0	0.0	-0.0	-0.0	0.0	0.0	-0.0	-1.1345824919905006e-32	-1.8208792201479322e-33	-0.0	3.62732933718138e-07	0.0	-0.0	-0.0	-0.0	-0.0	1.0495364766244899e-30	0.0	-0.0	0.0	0.0	-0.0	-0.0	0.0	-0.0	0.0	-0.0	-0.00010552768990291394	0.0	0.0	3.0345434013617505e-07	0.0	0.0
cg07831493	9.673741558840887e-06	-4.4821642342102937e-32	-0.0	0.0	-0.0	0.0	0.0	0.0	-0.0	0.0	-0.0	0.0	0.0	0.0	4.1203105362663706e-07	0.0	-0.0	-0.0	0.0	-0.0	0.0	-0.0	-0.0	-0.0	0.0	-0.0	-0.0	-0.0	0.0	0.0	-1.251652846060915e-30	-0.0	-0.0	0.0	-0.0	0.0	-0.0	0.0	0.0	0.0	0.0	5.205731433838767e-33	3.921893704934009e-33	-0.0	-5.869092553554596e-07	0.0	-0.0	-0.0	0.0	0.0	8.78681701360038e-31	0.0	0.0558680757943326	0.0	0.0	-0.0	-0.0	0.0	0.0	0.0	0.0	0.0	-0.0	-0.0	2.1128718777696307e-07	0.0	0.0
cg07831553	-0.0	-3.80983959907875e-32	0.0	-0.0	-0.0	-0.0	-0.0	-0.0	0.0	0.0	0.0	0.0	0.0	0.0	2.1510153113275707e-07	0.0	-0.0	-0.0	0.0	0.0	0.0	-0.0	0.0	0.0	-0.0	0.0	-0.0	-0.0	0.0	0.0	-7.844660214157145e-31	-0.0	0.0	-0.0	0.0	-0.0	-0.0	-0.0	-0.0	0.0	-0.0	-7.093524151604475e-33	-9.104396100739657e-34	-0.0	1.9361354009387793e-07	0.0	-0.0	-0.0	-0.0	-0.0	1.2936147270022776e-31	0.0	0.0	0.0	0.0	0.0	0.0	-0.0	0.0	-0.0	0.0	-0.0	0.0	0.0	1.9879353293325502e-07	-0.0	-0.0
cg07831565	4.220663622774024e-06	2.465190328815662e-32	-0.0	-0.0	0.0	0.0	0.0	0.0	-0.0	3.935011015072813e-05	0.0	-0.0	-0.0	0.0	2.8907009666224584e-07	-0.0	0.0	0.0	0.0	-0.0	-0.012837134978144754	0.0	-0.0	-0.00027075974898839797	-0.0	-0.0	-0.0	-0.0	0.0	-0.0	1.6313567511983572e-30	-0.0	-0.0	0.0	-0.0	0.0	0.0	0.0	0.0	0.0	0.0	-1.1136070173486596e-32	4.131995153412615e-33	0.0	3.9071118660836855e-07	-0.0	0.0	0.0	-0.0	-0.0	1.352193507092948e-30	-0.0	0.0	-0.0	0.0	-0.0	-0.0	-0.0	0.0	0.0	-0.0	0.0	-0.0	-0.0	2.975540942866565e-07	0.0	0.0
cg07831644	3.736925570483613e-06	4.482164234210293e-33	0.0	-0.0	0.0	0.0	-0.0	0.0	-0.0	-0.0007743599772134468	-0.0	-0.0	0.0	-0.0	4.191731751652735e-07	0.0	0.0	0.0	0.0	-0.0	-0.0	0.0	-0.0	0.0	-0.0	0.0	-0.0	-0.0	0.0	0.0	-2.0221304331347945e-31	0.0	0.0	-0.0	0.0	0.0	0.0	0.0	-0.0	-0.0	0.000509558630679789	-1.695199723326983e-32	-8.053888858346622e-34	0.0	2.8240240079641395e-07	-0.0	0.0	0.0	-0.0	-0.0	1.078825866669824e-30	0.0	0.06758576859248738	0.0	0.0	-0.0	0.0	0.0	0.0	0.0	-0.0	0.0	0.0	0.0	1.1648389241284492e-07	-0.0	-0.0
cg07831681	0.0	2.0169739053946326e-32	-0.0	-0.0	-0.0	0.0	0.0	0.0	-0.0	-0.00041332566720321675	-0.0	0.0	0.0	0.0	3.74786486205643e-09	0.0	-0.0	-0.0	-0.0	0.0	0.0	-0.0	-0.0	-0.0	0.0	-0.0	0.0	-0.0	0.0	0.0	-5.155270901984899e-31	0.0	0.0	0.0	0.0	-0.0	-0.0	0.0	-0.0	0.0	0.0	7.575006637701281e-33	3.2215555433386476e-33	-0.0	-5.45359732145274e-07	0.0	-0.0	-0.0	0.0	0.0	-1.4711816541521193e-30	0.0	0.0	0.0	0.0	0.0	-0.0	0.0	0.0	0.0	-0.0	0.0	-0.0	0.0	1.6453880194106952e-07	0.0	0.0
cg07831718	-2.6576315870492873e-06	3.697785493223493e-32	-0.0	-0.0	0.0	0.0	0.0	-0.0	-0.0	-0.0	-0.0	0.0	0.0	0.0	2.231170739587469e-08	0.0	-0.0	-0.0	-0.0	0.0	-0.0	-0.0	0.0	-0.0	-0.0	0.0	0.0	0.0	0.0	-0.0	-5.402780742295479e-31	0.0	-0.0	-0.0	-0.0	-0.0	0.0	-0.0	0.0	0.0	-0.0	-1.0516340240886742e-32	-4.622231866529366e-33	0.0	1.8500058597620656e-07	-0.0	-0.0	0.0	-0.0	-0.0	-5.296498033198007e-31	0.0	-0.0	0.0	-0.0	-0.0	0.0	-0.0	0.0	0.0	0.0	0.0	0.0	0.0	1.4976818989702684e-07	-0.0	-0.0
cg07831878	-7.066128776704335e-06	-9.412544891841619e-32	0.0	-0.0	-0.0	-0.0	0.0	0.0	0.0	0.0	0.0	0.0	0.0	0.0	1.6540539135814163e-07	-0.0	-0.0	0.0	-0.0	0.0	0.037800210792534886	0.0	-0.0	0.0	-0.0	0.0	-0.0	0.0	-0.0	0.0	4.049829357634216e-31	-0.0	0.0	-0.0	-0.0	-0.0	0.0	-0.0	-0.0	-0.0	0.0	-1.1212344626729655e-32	-1.1205410585525733e-33	0.0	3.7634388383037036e-08	-0.0	0.0	0.0	0.0	0.0	-7.078269260955858e-32	-0.0	-0.034355619173846545	0.0	0.0	0.0	0.0	0.0	0.0	-0.0	-0.0	-0.0	-0.0	-0.0	1.9217221556213447e-07	-0.0	-0.0
cg07831879	-0.0	1.1205410585525734e-32	-0.0	0.0	0.0	0.0	0.0	0.0	0.0	0.00035002915203694496	0.0	0.0	0.0	0.0	1.1140523268054913e-07	0.0	-0.0	0.0	-0.0	-0.0	0.0	-0.0	0.0	0.00023926551417406772	-0.0	0.0	-0.0	0.0	0.0	-0.0	2.6767161938941245e-32	0.033644369672291397	0.0	-0.0	0.0	0.0	0.0	0.0	0.0	0.0	0.0	-6.92190663180759e-33	1.6808115878288616e-33	0.0	-4.861987762816777e-09	-0.0	0.0	0.0	0.0	-0.0	9.030895263978164e-31	0.0	-0.0	0.0	0.0	-0.0	-0.0	0.0	0.0	-0.0	-0.0	0.0	-0.0	0.0	-4.906697160246563e-09	-0.0	-0.0
cg07831903	-1.3839205790319985e-05	-5.658732345690497e-32	0.0	-0.0	-0.0	-0.0	0.0	0.0	-0.0	-0.000234048783411521	-0.0	0.0	-0.0	0.0	-8.035294607862944e-07	-0.0	-0.0	-0.0	-0.0	-0.0	-0.0	-0.0	0.0	0.0	0.0	-0.0	0.0	0.0	-0.0	-0.0	-5.81427305244721e-32	-0.0	0.0	-0.0	-0.0	-0.0	0.0	-0.0	0.0	0.0	0.0	9.372223442240857e-33	-7.003381615953587e-33	-0.0	-9.882268872144526e-07	0.0	0.0	-0.0	-0.0	-0.0	-3.2218329049868068e-31	0.0	-0.02940743818244573	-0.0	-0.00028402574609687084	-0.0	-0.0	-0.0	0.0	-0.0	-0.0	-0.0	-0.0	-0.0	-5.968102869185292e-07	0.0	-0.0
cg07832111	0.0	-1.2325951644078312e-32	-0.0	-0.0	0.0	0.0	0.0	0.0	-0.0	0.0	-0.0	0.0	-0.0	-0.0	-4.071016832114132e-08	-0.0	0.0	0.0	-0.0	-0.0	-0.0	0.0	-0.0	-0.0	-0.0	0.0	0.0	0.0	0.0	-0.0	1.248273347853416e-30	0.0	-0.0	0.0	0.0	0.0	0.0	0.0	0.0	-0.0	0.0	1.2775970918212354e-33	2.3811497494242185e-33	0.0	7.544464573898884e-07	-0.0	-0.0	0.0	0.0	0.0	-1.7085477526445164e-31	0.0	-0.0	-0.0	0.0	-0.0	-0.0	0.0	0.0	0.0	0.0	0.0	0.0	-0.0	-8.593110749289405e-10	0.0	0.0
cg07832143	0.0	3.80983959907875e-32	-0.0	-0.0	-0.0	0.0	-0.0	-0.0	0.0	0.00010081142787374195	0.0	0.0	0.0	-0.0	-1.2484214248300792e-07	-0.0	-0.0	-0.0	-0.0	-0.0	0.0	-0.0	0.0	0.0	0.0	-0.0	-0.0	-0.0	0.0	-0.0	1.3278451692845292e-31	0.0	-0.0	-0.0	-0.0	0.0	-0.0	0.0	0.0	0.0	-0.0	-3.3560759426945905e-32	-9.804734262335018e-33	-0.0	3.293381321319681e-08	0.0	-0.0	0.0	-0.0	-0.0	7.078269260955861e-31	0.0	0.025278425622327627	0.0	0.0	0.0	0.0	0.0	0.0	-0.0	-0.0	-0.0	0.0	-0.0	-1.549969310789438e-07	0.0	-0.0
cg07832174	-0.0	-1.7928656936841178e-32	0.0	-0.0	-0.0	-0.0	-0.0	-0.0	0.0	0.0	0.0	-0.0	-0.0	-0.0	6.57853231995373e-08	-0.0	0.0	0.0	-0.0	-0.0	-0.0	-0.0	0.0	0.0	0.0	-0.0	0.0	-0.0	-0.0	0.0	-2.6945737696496593e-31	-0.0	-0.0	-0.0	0.0	-0.0	0.0	0.0	0.0	-0.0	0.0	-7.265141671401356e-33	-4.061961337253078e-33	-0.0	-5.000702736798177e-07	0.0	-0.0	0.0	0.0	0.0	2.514005978891219e-31	-0.0	0.0	-0.0	0.0	0.0	0.0	-0.0	0.0	-0.0	-0.0	0.0	-0.0	-0.0	-7.34871066795636e-08	-0.0	-0.0
cg07832343	-0.0	-2.2410821171051472e-33	0.0	-0.0	0.0	-0.0	-0.0	-0.0	-0.0	0.0	0.0	0.0	0.0	0.0	1.9962292537044423e-08	0.0	-0.0	0.0	-0.0	0.0	0.0	-0.0	0.0	-0.0	-0.0	0.0	-0.0	-0.0	0.0	-0.0	1.1281379470851333e-30	0.0	0.0	-0.0	-0.0	-0.0	0.0	-0.0	-0.0	-0.0	-0.0	-2.3397188532308302e-32	4.902367131167508e-33	0.0	3.944599717988555e-08	-0.0	0.0	-0.0	-0.0	-0.0	5.931101484180257e-31	0.0	-0.0	0.0	-0.0	-0.0	0.0	0.0	0.0	0.0	0.0	0.0	0.0	0.0	4.4232019729719226e-08	-0.0	0.0
cg07832442	-0.0	8.964328468420589e-33	-0.0	-0.0	-0.0	0.0	0.0	0.0	0.0	-3.766134909967992e-05	0.0	-0.0	-0.0	-0.0	-3.9997274995331353e-07	-0.0	-0.0	-0.0	0.0	-0.0	0.0	0.0	0.0	0.0	0.0	0.0	0.0	0.0	-0.0	0.0	6.4883965372186435e-31	-0.0	-0.0	-0.0	-0.0	-0.0	0.0	0.0	0.0	0.0	-0.0	-1.3681730050473678e-33	-8.684193203782447e-33	0.0	-1.0409929840723475e-07	-0.0	-0.0	-0.0	0.0	0.0	-1.0104839565640439e-30	-0.0	-0.0	-0.0	-0.0	0.0	-0.0	-0.0	-0.0	-0.0	-0.0	-0.0	-0.0	-0.0	-1.7519906434632922e-07	-0.0	-0.0
cg07832674	0.0	2.9134067522366904e-32	0.0	0.0	0.0	-0.0	-0.0	-0.0	-0.0	-0.0	0.0	0.0	0.0	0.0	4.780638460133897e-08	0.0	-0.0	0.0	-0.0	0.0	0.0	0.0	0.0	-0.0	-0.0	0.0	-0.0	-0.0	0.0	0.0	2.896719607032876e-31	-0.0	0.0	-0.0	0.0	0.0	0.0	-0.0	-0.0	-0.0	-0.0	-2.1890768080757885e-32	-5.602705292762872e-33	0.0	-1.1142976840499633e-07	-0.0	0.0	-0.0	-0.0	-0.0	-3.807620705893498e-31	0.0	-0.0	0.0	0.0	0.0	0.0	0.0	0.0	0.0	0.0	0.0	0.0	0.0	1.638643702098471e-08	-0.0	0.0
cg07832738	0.0	-3.025460858091949e-32	0.0	-0.0	-0.0	0.0	0.0	0.0	-0.0	-0.0	0.0	0.0	0.0	0.0	4.7504721690947867e-07	0.0	0.0	0.0	0.0	-0.0	-0.0	0.0	0.0	0.00014830639651045737	-0.0	0.0	0.0	0.0	0.0	0.0	-1.2804841901436408e-30	0.0	-0.0	-0.0	-0.0	-0.0	0.0	-0.0	-0.0	0.0	0.0	2.4522236717643417e-32	-1.1205410585525735e-32	-0.0	-2.8195196005368496e-08	-0.0	0.0	-0.0	0.0	0.0	-5.150051082971331e-31	0.0	-0.0	-0.0	0.0	-0.0	-0.0	0.0	0.0	-0.0	0.0	0.0	-0.0	0.0	3.7467084233128866e-07	0.0	0.0
cg07832951	0.0	-3.3616231756577205e-33	0.0	0.0	-0.0	-0.0	0.0	-0.0	-0.0	-0.0	-0.0	-0.0	-0.0	-0.0	1.9935985672181473e-07	-0.0	-0.0	0.0	0.0	-0.0	-0.0	-0.0	-0.0	-0.0	0.0	-0.0	0.0	0.0	-0.0	-0.0	-1.1881048385738802e-31	0.0	0.0	-0.0	0.0	-0.0	-0.0	0.0	0.0	0.0	0.0	1.9144887764007778e-32	0.0	-0.0	-1.1749643064436521e-07	-0.0	-0.0	-0.0	0.0	0.0	-1.398568374664727e-30	-0.0	0.0	-0.0	-0.0	-0.0	-0.0	-0.0	-0.0	-0.0	-0.0	-0.0	-0.0	-0.0	1.986116454718935e-07	-0.0	-0.0
cg07833002	0.0	3.5857313873682356e-32	-0.0	-0.0	-0.0	0.0	-0.0	-0.0	0.0	-0.0	-0.0	-0.0	-0.0	-0.0	5.633576371395277e-08	-0.0	0.0	-0.0	0.0	-0.0	-0.0	0.0	-0.0	-0.0	0.0	-0.0	0.0	-0.0	-0.0	0.0	-1.3119557672009757e-31	-0.0	-0.0	0.0	0.0	-0.0	-0.0	0.0	0.0	0.0	0.0	4.004408795260589e-33	1.400676323190717e-33	-0.0	-4.172158918621021e-08	0.0	-0.0	0.0	0.0	0.0	6.419257984935834e-31	-0.0	0.0	-0.0	-0.0	0.0	-0.0	-0.0	-0.0	-0.0	-0.0	-0.0	-0.0	-0.0	1.940968453303138e-08	0.0	-0.0
cg07833011	5.5836467332626634e-06	-4.482164234210296e-33	0.0	-0.0	0.0	-0.0	-0.0	-0.0	-0.0	-0.0	0.0	0.0	0.0	0.0	7.509468900853794e-08	0.0	-0.0	-0.0	0.0	-0.0	0.0	0.0	0.0	0.0	-0.0	0.0	-0.0	0.0	0.0	-0.0	1.1780239490344659e-32	-0.0	0.0	-0.0	0.0	0.0	-0.0	-0.0	-0.0	-0.0	0.0	-2.7649489300608822e-33	3.921893704934007e-33	0.0	-1.9573366036066676e-08	0.0	0.0	-0.0	-0.0	-0.0	-1.8305868778334117e-32	0.0	-0.0	0.0	-0.0	-0.0	0.0	-0.0	-0.0	0.0	0.0	-0.0	-0.0	0.0	8.492478312679738e-11	-0.0	0.0
cg07833056	-2.3010926311631924e-07	-5.826813504473379e-32	0.0	-0.0	-0.0	-0.0	-0.0	-0.0	-0.0	-0.0007112734392526344	-0.0	-0.0	-0.0	-0.0	-1.390866142831737e-07	-0.0	0.0	-0.0	-0.0	-0.0	0.0	-0.0	0.0	0.0	0.0	0.0	0.0	0.0	-0.0	-0.0	1.2003363178817034e-30	0.0	0.0	0.0	0.0	-0.0	0.0	0.0	0.0	-0.0	0.0	-7.341416124644415e-34	-3.221555543338651e-33	-0.0	-7.353075284153853e-07	0.0	0.0	0.0	0.0	0.0	-2.9289390045334588e-31	-0.0	-0.0	-0.0	-0.0	-0.0	-0.0	-0.0	-0.0	-0.0	-0.0	0.0	-0.0	-0.0	-5.6649204179680654e-08	-0.0	-0.0
cg07833099	-0.0	-3.361623175657722e-33	0.0	0.0	0.0	0.0	-0.0	-0.0	-0.0	0.0	0.0	0.0	0.0	0.0	-3.063305474891577e-08	0.0	-0.0	0.0	0.0	-0.0	0.0	-0.0	0.0	0.0	-0.0	0.0	-0.0	-0.0	0.0	0.0	-2.6702356220473587e-31	0.0	-0.0	-0.0	-0.0	0.0	0.0	-0.0	-0.0	-0.0	-0.0	2.170008194765024e-32	-1.6808115878288603e-33	0.0	4.94557927141581e-08	-0.0	0.0	-0.0	-0.0	-0.0	-6.101956259444706e-31	0.0	-0.0	0.0	0.0	-0.0	0.0	0.0	0.0	-0.0	0.0	0.0	0.0	0.0	-5.469866224786664e-09	-0.0	-0.0
cg07833100	-0.0	3.0254608580919493e-32	0.0	0.0	0.0	-0.0	-0.0	-0.0	-0.0	-0.0	0.0	0.0	0.0	0.0	-3.21464985266348e-08	0.0	-0.0	0.0	-0.0	-0.0	0.0	-0.0	0.0	-0.0	-0.0	0.0	-0.0	-0.0	0.0	-0.0	-3.075151351880517e-31	-0.0	0.0	-0.0	-0.0	-0.0	0.0	-0.0	-0.0	-0.0	-0.0	1.5102341742125657e-32	-5.3225700281247246e-33	0.0	-3.1633759581363105e-08	-0.0	0.0	-0.0	-0.0	-0.0	-7.810504012089223e-31	0.0	-0.0	0.0	0.0	-0.0	0.0	0.0	0.0	0.0	0.0	0.0	0.0	0.0	-2.9840985068486555e-09	-0.0	-0.0
cg07833105	0.0	2.1290280112498898e-32	0.0	0.0	0.0	-0.0	-0.0	0.0	-0.0	0.0	0.0	0.0	0.0	0.0	-1.0954014388145947e-08	0.0	-0.0	0.0	-0.0	-0.0	0.0	-0.0	0.0	0.0	-0.0	0.0	-0.0	-0.0	0.0	-0.0	-3.374697783908842e-32	0.0	0.0	-0.0	-0.0	-0.0	0.0	-0.0	-0.0	-0.0	-0.0	2.393110970500971e-32	3.361623175657721e-33	0.0	-8.847504274684536e-08	-0.0	0.0	-0.0	-0.0	-0.0	7.005045785842525e-31	0.0	0.0	0.0	-0.0	-0.0	0.0	0.0	0.0	0.0	0.0	0.0	0.0	0.0	-4.786446016485418e-08	-0.0	-0.0
cg07833269	-3.084890911796154e-05	4.930380657631324e-32	0.0	0.0	0.0	0.0	0.0	-0.0	0.0	-0.0	-0.0	-0.0	-0.0	0.0	-4.1314959026638716e-07	0.0	-0.0	0.0	-0.0	-0.0	0.0	-0.0	-0.0	0.0	0.0	-0.0	0.0	-0.0	0.0	-0.0	5.125700292669278e-31	0.0	-0.0	0.0	-0.0	-0.0	-0.0	-0.0	-0.0	-0.0	0.0	3.047164407060201e-32	4.3420966018912236e-33	-0.0	4.3345358670855634e-07	0.0	-0.0	0.0	0.0	-0.0	-2.245519903475653e-31	0.0	-0.0	0.0	-0.0	0.0	0.0	0.0	-0.0	0.0	0.0	-0.0	0.0	0.0	-1.28796011774662e-07	-0.0	0.0
cg07833397	0.0	-1.5687574819736038e-32	-0.0	-0.0	-0.0	0.0	-0.0	-0.0	-0.0	-0.0005749640904467124	-0.0	0.0	0.0	-0.0	1.1071292666173298e-07	0.0	0.0	-0.0	-0.0	-0.0	-0.0	-0.0	0.0	0.0	-0.0	-0.0	0.0	-0.0	0.0	0.0	-1.9173563878551438e-30	-0.0	-0.0	-0.0	-0.0	-0.0	-0.0	0.0	0.0	-0.0	0.0012333638633350423	-4.8815650075557664e-33	-1.260608690871645e-33	0.0	-7.530837239972349e-07	-0.0	-0.0	-0.0	0.0	0.0	-1.2301543819040533e-30	0.0	-0.0	-0.0	0.0	0.0	0.0	0.0	0.0	-0.0	0.0	0.0	-0.0	0.0	1.8897592126023104e-08	-0.0	-0.0
cg07833467	0.0	2.801352646381434e-32	0.0	0.0	0.0	-0.0	-0.0	-0.0	-0.0	0.0	0.0	0.0	0.0	0.0	-2.033430311711818e-07	0.0	0.0	0.0	0.0	-0.0	0.0	-0.0	-0.0	0.0	0.0	0.0	-0.0	0.0	-0.0	0.0	1.0410198597702292e-31	-0.0	-0.0	-0.0	0.0	-0.0	0.0	-0.0	0.0	0.0	0.0	2.1604738881096416e-32	-3.3616231756577205e-33	0.0	-7.07823838649021e-07	-0.0	-0.0	-0.0	-0.0	-0.0	-8.152213562618127e-31	0.0	-0.0	0.0	-0.0	-0.0	0.0	0.0	-0.0	0.0	-0.0	-0.0	-0.0	0.0	-1.604677174684494e-07	0.0	-0.0
cg07833493	-0.0	-4.4821642342102945e-33	0.0	0.0	0.0	-0.0	-0.0	-0.0	-0.0	0.0	0.0	0.0	0.0	0.0	2.180938055149321e-08	0.0	-0.0	0.0	-0.0	-0.0	0.0	0.0	0.0	0.0	-0.0	0.0	-0.0	0.0	0.0	-0.0	4.006817562266045e-31	0.0	0.0	-0.0	0.0	0.0	0.0	-0.0	-0.0	-0.0	-0.0	1.197508915916024e-32	2.801352646381435e-34	0.0	1.5509920500171432e-07	-0.0	0.0	-0.0	-0.0	-0.0	-1.2447990769267204e-31	0.0	0.0	0.0	0.0	-0.0	0.0	0.0	0.0	-0.0	0.0	0.0	0.0	0.0	2.0649049644735375e-08	-0.0	-0.0
cg07833554	-0.0	3.3616231756577205e-32	-0.0	-0.0	-0.0	-0.0	0.0	0.0	0.0	0.0	-0.0	-0.0	-0.0	-0.0	-1.8768250986612572e-07	-0.0	0.0	-0.0	-0.0	-0.0	-0.0	0.0	-0.0	0.0	0.0	0.0	0.0	0.0	-0.0	-0.0	-4.2247567932610125e-31	0.0	0.0	0.0	0.0	0.0	0.0	0.0	0.0	0.0	-0.0	-7.818131457413532e-33	-5.602705292762868e-33	0.0	5.4742420738063604e-08	-0.0	-0.0	0.0	0.0	0.0	2.953346829571239e-31	-0.0	0.0	-0.0	-0.0	-0.0	-0.0	-0.0	-0.0	-0.0	-0.0	-0.0	-0.0	-0.0	-1.3053935637707109e-07	-0.0	-0.0
cg07833558	0.0	-9.860761315262648e-32	-0.0	-0.0	0.0	-0.0	-0.0	-0.0	-0.0	0.0	-0.0	0.0	0.0	-0.0	-1.6320217645431955e-07	-0.0	0.0	0.0	0.0	-0.0	-0.0	-0.0	-0.0	0.0	0.0	0.0	0.0	0.0	0.0	0.0	-1.6645180773594416e-30	0.0	0.0	-0.0	0.0	-0.0	0.0	0.0	0.0	-0.0	0.0	-1.182254025267413e-32	-3.291589359498184e-33	0.0	-3.280671538433489e-07	-0.0	0.0	0.0	-0.0	0.0	1.850113137863635e-30	-0.0	-0.0	-0.0	-0.0	-0.0	0.0	-0.0	0.0	0.0	0.0	0.0	-0.0	-0.0	-1.7825584813415513e-07	-0.0	0.0
cg07833563	-0.0	-2.016973905394633e-32	0.0	-0.0	0.0	-0.0	-0.0	-0.0	0.0	-0.0	-0.0	0.0	0.0	-0.0	-6.017231120677547e-07	-0.0	0.0	0.0	0.0	0.0	-0.0	0.0	0.0	-0.0	0.0	-0.0	-0.0	0.0	-0.0	0.0	1.0540194068524846e-30	-0.0	0.0	0.0	0.0	-0.0	-0.0	-0.0	0.0	0.0	0.0	-1.3157343184427654e-33	-4.762299498848438e-33	0.0	-7.215502710795971e-07	-0.0	-0.0	-0.0	0.0	0.0	3.55133854299682e-31	0.0	-0.0	-0.0	0.0	-0.0	0.0	-0.0	0.0	-0.0	0.0	-0.0	-0.0	-0.0	-3.7509475424962113e-07	0.0	-0.0
cg07833573	-1.8457162448007696e-05	1.4006763231907166e-32	-0.0	-0.0	0.0	0.0	-0.0	-0.0	0.0	0.0011061900363655047	-0.0	-0.0	-0.0	0.0	-3.8052971248356136e-07	0.0	0.0	0.0	-0.0	-0.0	0.0	-0.0	0.0	0.0	0.0	-0.0	0.0	-0.0	0.0	-0.0	8.142574502164801e-31	-0.0	-0.0	-0.0	-0.0	-0.0	-0.0	0.0	-0.0	-0.0	-0.0	-6.316478159190812e-33	7.843787409868018e-33	-0.0	1.2924259695870265e-07	0.0	0.0	0.0	-0.0	-0.0	4.954788482669105e-31	-0.0	-0.0	0.0	-0.0	0.0	-0.0	-0.0	0.0	-0.0	0.0	-0.0	0.0	0.0	-2.323050364709177e-07	-0.0	-0.0
cg07833643	0.0	8.964328468420589e-33	-0.0	-0.0	-0.0	0.0	0.0	0.0	0.0	0.0	-0.0	-0.0	-0.0	-0.0	-8.490251618168082e-09	-0.0	0.0	-0.0	0.0	0.0	-0.0	0.0	-0.0	0.0	0.0	-0.0	0.0	0.0	-0.0	0.0	-3.988095910264276e-31	0.0	-0.0	0.0	0.0	-0.0	-0.0	0.0	0.0	0.0	-0.0	-1.1708128572809533e-32	2.2410821171051472e-33	-0.0	-5.486917339225121e-08	0.0	-0.0	0.0	0.0	0.0	-2.587229454004556e-31	-0.0	0.0	-0.0	0.0	0.0	-0.0	-0.0	-0.0	-0.0	-0.0	-0.0	-0.0	-0.0	1.0299447925943966e-08	0.0	0.0
cg07833663	-0.0	3.585731387368236e-32	-0.0	-0.0	-0.0	-0.0	0.0	0.0	-0.0	0.0	-0.0	-0.0	-0.0	-0.0	2.5364284572805805e-07	-0.0	0.0	-0.0	0.0	-0.0	0.0	-0.0	-0.0	0.0	0.0	-0.0	0.0	0.0	-0.0	0.0	1.2593719271939525e-30	-0.0	-0.0	-0.0	-0.0	-0.0	-0.0	0.0	0.0	0.0	-0.0	-1.2737833691590823e-32	8.404057939144305e-34	-0.0	-1.0699353344282745e-07	0.0	-0.0	0.0	0.0	0.0	2.8801233544579e-31	-0.0	0.0	-0.0	0.0	-0.0	-0.0	-0.0	0.0	-0.0	-0.0	-0.0	-0.0	-0.0	1.2294820627190973e-07	-0.0	0.0
cg07833951	0.0	4.482164234210294e-32	0.0	0.0	0.0	0.0	-0.0	-0.0	-0.0	0.0	0.0	0.0	0.0	0.0	8.677213973381263e-08	0.0	-0.0	-0.0	0.0	-0.0	0.0	-0.0	0.0	0.0	-0.0	0.0	-0.0	-0.0	0.0	0.0	-2.3965154689342966e-31	-0.0	0.0	-0.0	-0.0	-0.0	-0.0	-0.0	-0.0	-0.0	-0.0	7.055386924982943e-33	6.723246351315441e-33	0.0	1.731499563155389e-07	-0.0	0.0	0.0	-0.0	-0.0	1.9648299155411956e-31	0.0	0.0	0.0	0.0	0.0	0.0	0.0	0.0	-0.0	-0.0	0.0	0.0	0.0	5.4835237186597944e-08	-0.0	-0.0
cg07834069	0.0	1.9049197995393756e-32	0.0	0.0	0.0	0.0	-0.0	-0.0	-0.0	-0.0	0.0	0.0	0.0	0.0	-1.995231556191064e-08	0.0	-0.0	0.0	0.0	-0.0	0.0	-0.0	0.0	-0.0	-0.0	0.0	-0.0	0.0	0.0	0.0	-1.5181435612471385e-30	0.0	0.0	-0.0	-0.0	-0.0	0.0	-0.0	-0.0	-0.0	0.0	1.372940158375059e-32	-6.863313983634518e-33	0.0	4.9682076347258555e-09	-0.0	0.0	-0.0	-0.0	-0.0	8.54273876322259e-31	0.0	0.0	0.0	-0.0	-0.0	0.0	0.0	0.0	0.0	0.0	0.0	0.0	0.0	-2.46373994983245e-08	-0.0	-0.0
cg07834170	0.0	-1.4567033761183457e-32	0.0	-0.0	0.0	-0.0	0.0	0.0	0.0	0.0	0.0	0.0	0.0	0.0	3.5426454978346956e-07	0.0	0.0	0.0	-0.0	-0.0	-0.0	-0.0	-0.0	-0.0	-0.0	0.0	-0.0	-0.0	0.0	-0.0	-4.031587747991465e-31	-0.0	-0.0	0.0	0.0	0.0	0.0	-0.0	-0.0	-0.0	0.0	8.199503723628822e-33	-3.5717246241363286e-33	0.0	2.3695642752734557e-07	-0.0	-0.0	-0.0	-0.0	-0.0	-4.491039806951304e-31	0.0	-0.0	0.0	0.0	0.0	0.0	0.0	0.0	-0.0	0.0	-0.0	0.0	-0.0	3.1842366099089716e-07	0.0	-0.0
cg07834240	0.0	1.6247845349012322e-32	0.0	0.0	0.0	0.0	0.0	0.0	0.0	0.0	0.0	-0.0	-0.0	-0.0	5.822624993143396e-08	-0.0	0.0	-0.0	0.0	0.0	0.0	-0.0	-0.0	-0.0	0.0	-0.0	-0.0	-0.0	-0.0	0.0	-6.705135662316058e-31	-0.0	-0.0	0.0	-0.0	0.0	-0.0	0.0	-0.0	0.0	-0.0	-8.809699349573294e-33	4.622231866529367e-33	-0.0	5.905471614958793e-07	0.0	-0.0	0.0	0.0	0.0	1.440061677228951e-31	-0.0	-0.0	-0.0	0.0	0.0	-0.0	0.0	0.0	-0.0	0.0	0.0	-0.0	-0.0	4.1984727774846024e-08	0.0	0.0
cg07834339	3.091719194368949e-06	8.292003833289044e-32	0.0	-0.0	-0.0	0.0	-0.0	-0.0	-0.0	-0.0	-0.0	-0.0	-0.0	-0.0	5.709471705681222e-07	-0.0	0.0	0.0	0.0	0.0	-0.0	0.0	0.0	0.00037675651745004067	-0.0	-0.0	0.0	-0.0	0.0	0.0	-2.952068491027853e-31	-0.0	0.0	-0.0	-0.0	-0.0	0.0	0.0	0.0	-0.0	0.0	-6.51669859895384e-33	1.064514005624945e-32	-0.0	2.1493216208821392e-07	0.0	-0.0	0.0	0.0	0.0	-8.005766612391453e-31	-0.0	-0.0	-0.0	0.0	0.0	-0.0	-0.0	0.0	-0.0	-0.0	0.0	0.0	-0.0	3.3998804101028177e-07	0.0	-0.0
cg07834396	-0.0	-2.689298540526177e-32	0.0	-0.0	-0.0	-0.0	-0.0	-0.0	-0.0	-0.0	0.0	0.0	0.0	0.0	3.121376150623561e-08	0.0	0.0	-0.0	0.0	-0.0	0.0	-0.0	-0.0	-0.0	-0.0	-0.0	-0.0	-0.0	0.0	0.0	8.087369630877526e-31	-0.0	-0.0	0.0	0.0	0.0	-0.0	-0.0	-0.0	-0.0	0.0	4.423918288097414e-33	5.602705292762866e-34	0.0	-3.3351026487133386e-08	0.0	-0.0	-0.0	0.0	0.0	2.636045104080114e-31	0.0	0.0	0.0	-0.0	-0.0	0.0	0.0	-0.0	0.0	-0.0	-0.0	-0.0	0.0	-1.5112810682591892e-07	-0.0	-0.0
cg07834400	0.0	-5.994894663256267e-32	0.0	0.0	0.0	-0.0	-0.0	-0.0	-0.0	-0.0	0.0	0.0	0.0	0.0	3.292185957144695e-08	0.0	-0.0	0.0	-0.0	-0.0	-0.0	-0.0	0.0	-0.0	-0.0	0.0	-0.0	0.0	0.0	-0.0	9.083409521607611e-31	-0.0	-0.0	-0.0	-0.0	0.0	0.0	-0.0	-0.0	-0.0	-0.0	6.10195625944471e-33	8.404057939144301e-33	0.0	1.8601284110785045e-07	-0.0	-0.0	0.0	-0.0	-0.0	-1.9697114805487517e-30	0.0	0.0	0.0	0.0	-0.0	0.0	0.0	0.0	0.0	0.0	0.0	0.0	0.0	1.758145305141706e-08	-0.0	-0.0
cg07834402	0.0	-4.482164234210292e-33	0.0	-0.0	0.0	0.0	-0.0	-0.0	-0.0	-0.0	0.0	0.0	0.0	0.0	9.997958764919947e-08	0.0	0.0	0.0	-0.0	0.0	-0.0	0.0	0.0	-0.0	-0.0	-0.0	-0.0	-0.0	0.0	0.0	2.2874018407291076e-32	-0.0	-0.0	-0.0	-0.0	0.0	-0.0	-0.0	-0.0	-0.0	-0.0	1.4987930062261065e-32	7.843787409868012e-33	0.0	-3.9047190275585174e-08	-0.0	0.0	-0.0	-0.0	-0.0	8.152213562618132e-31	0.0	0.0	0.0	0.0	0.0	0.0	0.0	0.0	0.0	0.0	0.0	0.0	0.0	5.890935777699539e-08	-0.0	0.0
cg07834418	0.0	-4.482164234210293e-33	-0.0	0.0	0.0	-0.0	0.0	-0.0	0.0	-0.00035023999427213854	-0.0	0.0	0.0	-0.0	-1.7258178283528585e-07	-0.0	0.0	0.0	-0.0	0.0	-0.0	0.0	-0.0	0.0	0.0	0.0	0.0	0.0	-0.0	-0.0	1.1988385857215627e-30	0.0	0.0	0.0	0.0	0.0	0.0	-0.0	-0.0	0.0	0.0	-1.0564011774163645e-32	-2.1710483009456118e-33	-0.0	-4.544194844926342e-07	0.0	0.0	0.0	0.0	0.0	4.442224156875748e-31	-0.0	-0.0	-0.0	0.0	0.0	0.0	-0.0	-0.0	0.0	0.0	-0.0	0.0	-0.0	1.458766862685102e-07	0.0	-0.0
cg07834475	-5.152910706624929e-06	-7.843787409868015e-33	-0.0	0.0	0.0	-0.0	0.0	0.0	-0.0	0.0	0.0	0.0	0.0	-0.0	8.306432320439836e-08	0.0	-0.0	0.0	0.0	-0.0	-0.0	0.0	0.0	-0.0	-0.0	0.0	-0.0	0.0	0.0	0.0	2.8815982727237533e-31	-0.0	0.0	-0.0	-0.0	-0.0	0.0	-0.0	-0.0	0.0	0.0	5.796858446472475e-33	5.60270529276287e-33	0.0	-1.5778675677101794e-08	-0.0	0.0	0.0	-0.0	-0.0	1.2838515969871658e-30	0.0	-7.218877654121731e-05	0.0	0.0	-0.0	0.0	0.0	-0.0	-0.0	0.0	0.0	-0.0	0.0	-2.1573392368420458e-08	-0.0	-0.0
cg07834545	4.193042112375055e-06	0.0	0.0	0.0	-0.0	-0.0	-0.0	-0.0	-0.0	-0.0	0.0	0.0	0.0	0.0	-2.6747828431794937e-09	0.0	0.0	0.0	0.0	0.0	0.0	0.0	0.0	0.0002694535443568529	0.0	-0.0	0.0	0.0	-0.0	0.0	-1.2711521666842981e-31	0.0	0.0	-0.0	-0.0	-0.0	-0.0	-0.0	-0.0	0.0	0.0	9.257811762376268e-33	-7.003381615953587e-34	-0.0	4.835514173664466e-07	-0.0	-0.0	-0.0	0.0	0.0	2.221112078437874e-31	0.0	0.0	-0.0	0.0	0.0	-0.0	0.0	-0.0	0.0	0.0	-0.0	-0.0	0.0	2.4437609744713916e-08	0.0	0.0
cg07834546	-0.0	2.801352646381434e-32	0.0	0.0	-0.0	-0.0	0.0	0.0	-0.0	0.0	0.0	-0.0	-0.0	0.0	6.773543450069972e-08	-0.0	0.0	0.0	0.0	0.0	0.0	0.0	0.0	0.0	0.0	-0.0	0.0	0.0	-0.0	0.0	1.4636971568871188e-31	0.0	0.0	0.0	-0.0	-0.0	-0.0	0.0	0.0	0.0	0.0	-1.1669991346188001e-32	1.400676323190717e-34	-0.0	3.432248214816862e-07	0.0	-0.0	-0.0	0.0	0.0	-1.5376929773800666e-31	-0.0	0.0	-0.0	-0.0	-0.0	-0.0	-0.0	-0.0	-0.0	0.0	-0.0	-0.0	-0.0	4.925162294218744e-08	0.0	0.0
cg07834574	0.0	-1.2325951644078312e-32	0.0	0.0	-0.0	-0.0	-0.0	-0.0	-0.0	0.0	0.0	-0.0	0.0	-0.0	1.8985501697151652e-07	0.0	-0.0	0.0	-0.0	-0.0	0.0	-0.0	-0.0	-0.0	0.0	-0.0	-0.0	-0.0	-0.0	-0.0	1.3223558849091392e-30	-0.0	-0.0	0.0	0.0	0.0	-0.0	-0.0	-0.0	-0.0	0.0	-3.1015099549958783e-32	5.4626376604437955e-33	-0.0	-2.965047099144216e-08	0.0	0.0	0.0	-0.0	-0.0	2.269927728513432e-31	-0.0	-0.0	0.0	0.0	-0.0	0.0	-0.0	0.0	0.0	-0.0	0.0	-0.0	-0.0	-1.0629281246245007e-07	0.0	-0.0
cg07834812	1.229673959038814e-05	-3.921893704934006e-32	-0.0	0.0	-0.0	0.0	-0.0	-0.0	0.0	-3.221496093300381e-05	-0.0	-0.0	-0.0	0.0	-7.227593951695839e-08	-0.0	0.0	-0.0	0.0	-0.0	0.0	-0.0	-0.0	-0.0	0.0	-0.0	-0.0	0.0	-0.0	-0.0	-3.5215907457688856e-31	-0.0	-0.0	-0.0	-0.0	0.0	-0.0	0.0	-0.0	-0.0	-0.0	1.580788043462395e-32	-1.7508454039883964e-33	-0.0	7.039624202598576e-08	-0.0	-0.0	0.0	-0.0	-0.0	-6.6389284102758434e-31	0.0	0.0	0.0	0.0	0.0	-0.0	0.0	0.0	0.0	-0.0	-0.0	-0.0	-0.0	7.67691250167894e-08	-0.0	-0.0
cg07834860	0.0	-1.0084869526973166e-32	-0.0	-0.0	-0.0	0.0	0.0	0.0	-0.0	0.0	-0.0	0.0	0.0	0.0	2.4762677649030307e-07	-0.0	0.0	0.0	0.0	-0.0	0.0	0.0	0.0	0.0	-0.0	0.0	-0.0	0.0	-0.0	-0.0	-5.270673085093244e-31	-0.0	0.0	0.0	-0.0	-0.0	0.0	-0.0	0.0	0.0	0.0	2.9365664498577647e-33	1.4006763231907172e-34	-0.0	-7.045866755369963e-08	-0.0	-0.0	0.0	0.0	0.0	-1.4217558084506172e-30	0.0	-0.0	-0.0	0.0	-0.0	-0.0	-0.0	0.0	0.0	-0.0	-0.0	-0.0	-0.0	2.0033011935531945e-07	0.0	0.0
cg07834861	1.2956672847699634e-06	-3.9218937049340074e-32	-0.0	-0.0	-0.0	0.0	0.0	0.0	-0.0	-0.0	-0.0	0.0	0.0	0.0	2.5944692110093225e-07	0.0	0.0	-0.0	0.0	0.0	0.0	0.0	0.0	-0.0	-0.0	0.0	0.0	0.0	-0.0	0.0	-9.431680253076435e-31	0.0	0.0	0.0	0.0	-0.0	0.0	-0.0	0.0	0.0	0.0	7.627445324305887e-33	1.1205410585525741e-33	-0.0	-1.1244732312134233e-08	0.0	-0.0	-0.0	0.0	0.0	-1.610916452493403e-31	-0.0	0.0	0.0	0.0	-0.0	-0.0	-0.0	-0.0	0.0	0.0	0.0	-0.0	0.0	1.3916139798261065e-07	0.0	0.0
cg07835051	5.223430430146243e-06	6.723246351315441e-33	-0.0	-0.0	-0.0	0.0	0.0	0.0	-0.0	-0.0	-0.0	-0.0	0.0	-0.0	1.4526939619153417e-07	0.0	-0.0	0.0	-0.0	-0.0	-0.0	-0.0	-0.0	-0.0	-0.0	-0.0	-0.0	-0.0	0.0	0.0	-4.95682139076613e-31	-0.0	-0.0	-0.0	-0.0	-0.0	-0.0	0.0	0.0	-0.0	0.0	2.084199434866583e-32	-8.404057939144301e-34	0.0	-1.3896082238916226e-07	-0.0	0.0	0.0	-0.0	-0.0	-1.5621008024178457e-31	-0.0	-0.0	-0.0	-0.0	0.0	0.0	-0.0	-0.0	0.0	-0.0	0.0	0.0	0.0	-7.600819807717416e-08	-0.0	0.0
cg07835058	1.9215771589756167e-05	0.0	-0.0	0.0	0.0	-0.0	0.0	0.0	-0.0	-0.0006682661817180091	0.0	-0.0	-0.0	0.0	8.261167632724383e-09	0.0	-0.0	0.0	-0.0	0.0	-0.0	0.0	0.0	0.0	0.0	-0.0	0.0	0.0	-0.0	-0.0	2.2851936458776162e-31	-0.0	-0.0	0.0	0.0	0.0	0.0	0.0	0.0	-0.0	0.0	-1.468283224928884e-32	-1.9609468524670044e-33	0.0	7.6427233073568e-07	-0.0	-0.0	0.0	0.0	-0.0	-8.835632663675933e-31	0.0	0.020045465479836298	0.0	0.0	-0.0	-0.0	0.0	0.0	0.0	-0.0	-0.0	-0.0	0.0	4.8045913687824516e-08	0.0	-0.0
cg07835081	-1.7401691029055418e-06	-2.9134067522366915e-32	0.0	-0.0	-0.0	-0.0	0.0	0.0	0.0	0.0020816754631439874	0.0	0.0	0.0	-0.0	-3.003442071653824e-07	0.0	0.0	-0.0	-0.0	-0.0	0.0	-0.0	-0.0	0.0	-0.0	0.0	-0.0	-0.0	0.0	-0.0	1.0487197392089061e-30	-0.0	0.0	0.0	0.0	0.0	0.0	-0.0	-0.0	-0.0	-0.0	-5.701515379918654e-33	-8.404057939144301e-34	0.0	-4.6967380444328387e-07	0.0	0.0	0.0	-0.0	-0.0	3.905252006044613e-32	0.0	-0.07671115639138201	0.0	0.0	0.0	0.0	0.0	0.0	-0.0	-0.0	-0.0	-0.0	0.0	-1.4971585568015848e-07	-0.0	0.0
cg07835154	-0.0	7.283516880591733e-32	0.0	0.0	0.0	0.0	0.0	-0.0	0.0	0.0	0.0	0.0	0.0	0.0	1.1258799800690363e-07	0.0	-0.0	-0.0	-0.0	0.0	0.0	0.0	0.0	-0.0	0.0	0.0	-0.0	-0.0	0.0	0.0	-2.6302480935410117e-31	0.0	-0.0	-0.0	-0.0	0.0	0.0	-0.0	-0.0	-0.0	-0.0	1.49688614489503e-32	-2.101014484786076e-33	0.0	2.113149632398459e-07	-0.0	0.0	-0.0	-0.0	-0.0	7.3223475113336496e-31	0.0	0.0	0.0	0.0	-0.0	0.0	0.0	0.0	-0.0	0.0	0.0	0.0	0.0	9.973865891622346e-08	0.0	-0.0
cg07835181	5.072768121269994e-06	4.482164234210296e-33	-0.0	-0.0	-0.0	0.0	-0.0	-0.0	-0.0	-0.00312756631644499	-0.0	-0.0	-0.0	-0.0	-6.305516750980448e-09	-0.0	-0.0	-0.0	-0.0	0.0	0.0	0.0	-0.0	-0.0	-0.0	0.0	-0.0	0.0	0.0	0.0	2.3257092209788835e-31	-0.0	-0.0	-0.0	-0.0	-0.0	-0.0	-0.0	-0.0	-0.0	0.0	-1.4263322756452007e-32	2.2410821171051472e-33	-0.0	-8.810003730351717e-07	0.0	0.0	-0.0	0.0	0.0	-6.004324959293592e-31	-0.0	-0.013109467558690241	0.0	0.0	0.0054541546560175095	0.0	-0.0	0.0	0.0	-0.0	-0.0	0.0	0.0	2.25001445220023e-07	0.0	-0.0
cg07835231	4.616840752957632e-06	-1.6808115878288608e-32	0.0	0.0	0.0	-0.0	-0.0	-0.0	-0.0	0.0	0.0	0.0	0.0	0.0	2.222224683793678e-07	0.0	0.0	-0.0	0.0	0.0	0.0	0.0	0.0	-0.0	0.0	-0.0	0.0	0.0	-0.0	-0.0	-5.06924731124856e-32	-0.0	0.0	0.0	0.0	-0.0	-0.0	-0.0	-0.0	0.0	0.0	7.095907728268316e-33	8.404057939144306e-34	-0.0	1.0102277145144228e-06	-0.0	-0.0	-0.0	0.0	0.0	1.3424303770778358e-31	0.0	0.0	0.0	0.0	-0.0	0.0	0.0	-0.0	0.0	0.0	-0.0	-0.0	0.0	1.441099450353767e-07	-0.0	0.0
cg07835236	-2.2059659231774673e-06	1.0925275320887592e-32	-0.0	-0.0	0.0	-0.0	-0.0	-0.0	-0.0	0.0	0.0	0.0	0.0	-0.0	-2.4074412828375955e-07	0.0	0.0	-0.0	-0.0	0.0	0.0	0.0	0.0	0.0	0.0	0.0	-0.0	-0.0	-0.0	0.0	4.461321667785947e-31	0.0	-0.0	-0.0	-0.0	-0.0	0.0	0.0	0.0	0.0	0.0	-1.8057976805294183e-32	-6.162975822039157e-33	0.0	-7.303296580042026e-07	-0.0	0.0	0.0	0.0	0.0	3.6611737556668274e-31	0.0	0.0	0.0	0.0	0.0	0.0	0.0	0.0	0.0	-0.0	-0.0	0.0	0.0	-1.5026890585923245e-07	-0.0	0.0
cg07835270	-0.0	2.6892985405261764e-32	-0.0	-0.0	-0.0	-0.0	0.0	0.0	0.0	0.0	-0.0	-0.0	-0.0	-0.0	2.816152623289785e-08	-0.0	-0.0	-0.0	-0.0	-0.0	0.0	0.0	-0.0	0.0	0.0	-0.0	0.0	0.0	-0.0	-0.0	6.447064890107043e-31	0.0	-0.0	0.0	0.0	-0.0	-0.0	0.0	0.0	0.0	-0.0	-6.559602978903058e-33	4.20202896957215e-34	-0.0	2.3634107800714647e-07	0.0	-0.0	0.0	0.0	0.0	9.274973514355953e-31	-0.0	-0.0	-0.0	-0.0	0.0	-0.0	-0.0	-0.0	-0.0	-0.0	-0.0	-0.0	-0.0	9.773282403686996e-10	0.0	-0.0
cg07835443	-0.0	4.4821642342102915e-32	0.0	0.0	0.0	0.0	-0.0	-0.0	-0.0	-0.0	0.0	0.0	0.0	0.0	-1.4843770147261394e-07	0.0	0.0	0.0	0.0	-0.0	-0.0	0.0	0.0	-0.0	0.0	0.0	-0.0	0.0	0.0	-0.0	-1.1504887193210929e-30	-0.0	0.0	-0.0	0.0	0.0	0.0	-0.0	-0.0	-0.0	-0.0	4.576467194583533e-33	5.0424347634865794e-33	0.0	7.701529251979743e-08	-0.0	0.0	-0.0	-0.0	-0.0	2.0014416530978633e-31	0.0	-0.0	0.0	-0.0	-0.0	0.0	0.0	-0.0	0.0	0.0	-0.0	-0.0	0.0	-5.773126408087386e-08	-0.0	-0.0
cg07835458	-0.0	-4.258056022499781e-32	-0.0	0.0	0.0	0.0	-0.0	-0.0	0.0	-0.0	-0.0	0.0	0.0	-0.0	1.1866705859189482e-07	-0.0	0.0	0.0	-0.0	-0.0	-0.0	-0.0	-0.0	-0.0	-0.0	0.0	-0.0	-0.0	-0.0	0.0	-8.73197051056925e-31	0.0	0.0	0.0	0.0	0.0	0.0	-0.0	0.0	0.0	-0.0	-7.254415576414046e-33	-7.073415432113123e-33	0.0	-2.1813853437974752e-07	-0.0	-0.0	0.0	-0.0	-0.0	5.955509309218034e-31	-0.0	-0.0	0.0	0.0	0.0	0.0	-0.0	0.0	0.0	-0.0	0.0	0.0	0.0	1.0508025844774197e-07	0.0	-0.0
cg07835482	-0.0	-2.1290280112498898e-32	-0.0	0.0	-0.0	-0.0	0.0	-0.0	0.0	0.0	-0.0	-0.0	-0.0	-0.0	-6.744208325419839e-08	-0.0	-0.0	0.0	-0.0	-0.0	-0.0	-0.0	-0.0	-0.0	0.0	-0.0	0.0	-0.0	-0.0	-0.0	-1.3580398336668723e-31	0.0	-0.0	0.0	-0.0	-0.0	-0.0	0.0	0.0	0.0	-0.0	1.0907246813757418e-32	1.4006763231907168e-34	-0.0	-1.8132980114687288e-07	0.0	-0.0	0.0	0.0	0.0	-4.100514606346842e-31	-0.0	-0.0	-0.0	0.0	0.0	-0.0	-0.0	0.0	0.0	-0.0	0.0	-0.0	-0.0	-4.3681372061476664e-08	0.0	0.0
cg07835650	-0.0	-1.232595164407831e-32	0.0	0.0	0.0	0.0	0.0	0.0	-0.0	-0.0	0.0	0.0	0.0	0.0	-5.567003029607813e-08	0.0	-0.0	0.0	-0.0	-0.0	0.0	0.0	0.0	0.0	-0.0	0.0	-0.0	0.0	0.0	0.0	1.3906731132330351e-30	-0.0	0.0	-0.0	-0.0	0.0	0.0	-0.0	-0.0	0.0	0.0	-2.496081482379101e-32	5.602705292762868e-34	0.0	-6.285645554694222e-08	-0.0	0.0	-0.0	-0.0	-0.0	4.942584570150213e-31	0.0	-0.0	0.0	-0.0	0.0	0.0	0.0	0.0	0.0	0.0	0.0	-0.0	0.0	-2.0167837752440156e-08	0.0	0.0
cg07835809	3.3510600992952797e-06	4.4821642342102945e-33	-0.0	-0.0	0.0	0.0	-0.0	-0.0	-0.0	-0.00011735745143321992	0.0	-0.0	-0.0	0.0	4.88830389392474e-08	-0.0	0.0	0.0	-0.0	0.0	-0.0	0.0	-0.0	-0.0	-0.0	0.0	-0.0	0.0	-0.0	-0.0	-2.325766826061966e-30	-0.0	-0.0	0.0	-0.0	0.0	0.0	-0.0	-0.0	-0.0	0.0	3.956737261983678e-33	-4.482164234210293e-33	-0.0	3.5589955901783316e-07	-0.0	0.0	0.0	0.0	0.0	8.408495725514806e-31	0.0	0.0	-0.0	-0.0	-0.0	0.0	0.0	-0.0	-0.0	-0.0	-0.0	0.0	-0.0	9.343254029986816e-08	0.0	0.0
cg07835844	-9.663601413084905e-06	-4.7062724459208104e-32	0.0	-0.0	0.0	-0.0	-0.0	-0.0	0.0	0.0	0.0	0.0	0.0	0.0	-3.1419807435194626e-07	-0.0	-0.0	0.0	-0.0	-0.0	0.0	0.0	0.0	0.0	-0.0	-0.0	-0.0	0.0	-0.0	0.0	6.828122514696922e-32	0.0	0.0	0.0	0.0	0.0	0.0	-0.0	-0.0	-0.0	0.0	1.262342201172624e-32	-3.921893704934007e-33	-0.0	7.519972904464427e-08	-0.0	0.0	-0.0	0.0	0.0	-5.955509309218033e-31	0.0	-0.0	0.0	0.0	0.0	-0.0	0.0	-0.0	-0.0	-0.0	-0.0	0.0	0.0	-1.2521276728271024e-07	-0.0	-0.0
cg07836029	-1.2398509544572595e-06	-6.162975822039156e-32	0.0	-0.0	-0.0	0.0	0.0	-0.0	-0.0	0.0	-0.0	0.0	0.0	-0.0	-1.9615578735264914e-07	-0.0	-0.0	0.0	0.0	0.0	0.0	-0.0	0.0	-0.0	0.0	-0.0	-0.0	-0.0	0.0	0.0	4.776997523077335e-31	-0.0	0.0	-0.0	0.0	0.0	-0.0	-0.0	0.0	-0.0	-0.0	1.4044033703378214e-32	4.9023671311675106e-33	-0.0	-4.378126979706456e-08	0.0	0.0	0.0	-0.0	-0.0	3.661173755666826e-32	0.0	0.0	0.0	-0.0	0.0	0.0	0.0	0.0	0.0	0.0	0.0	-0.0	-0.0	-6.25015753544953e-08	0.0	0.0
cg07836142	-0.0	2.801352646381434e-33	0.0	-0.0	0.0	-0.0	-0.0	-0.0	0.0	-0.0	-0.0	0.0	0.0	-0.0	1.2593625938018307e-07	0.0	-0.0	0.0	-0.0	-0.0	-0.0	-0.0	-0.0	-0.0	-0.0	-0.0	-0.0	-0.0	0.0	0.0	3.076879504372988e-31	-0.0	-0.0	-0.0	-0.0	-0.0	-0.0	0.0	0.0	-0.0	0.0	-1.071656068064977e-32	4.762299498848439e-33	-0.0	2.0367781439418213e-07	0.0	0.0	0.0	-0.0	-0.0	9.006487438940389e-31	-0.0	-0.0	0.0	0.0	0.0	0.0	-0.0	0.0	-0.0	-0.0	0.0	0.0	0.0	1.328004929105985e-07	-0.0	-0.0
cg07836219	0.0	4.650245392993181e-32	0.0	0.0	-0.0	0.0	-0.0	-0.0	0.0	0.0003321116405537862	0.0	-0.0	-0.0	-0.0	-2.9554912681746835e-07	0.0	-0.0	0.0	0.0	0.0	0.0	0.0	0.0	0.0	0.0	0.0	-0.0	-0.0	-0.0	-0.0	1.6245689522418173e-30	0.0	0.0	0.0	-0.0	-0.0	-0.0	0.0	0.0	0.0	-0.0	3.751749668892958e-33	6.723246351315441e-33	-0.0	5.381219726208697e-09	0.0	-0.0	-0.0	-0.0	-0.0	2.9777546546090165e-31	-0.0	-0.0	0.0	-0.0	0.0	0.0	-0.0	0.0	-0.0	0.0	-0.0	-0.0	-0.0	-3.4296805259137377e-07	-0.0	-0.0
cg07836226	0.0	-3.5857313873682356e-32	0.0	0.0	0.0	-0.0	0.0	0.0	-0.0	0.0	0.0	0.0	0.0	0.0	1.678901509035049e-08	0.0	-0.0	-0.0	-0.0	0.0	-0.0	-0.0	0.0	3.845108460479867e-05	0.0	0.0	0.0	0.0	-0.0	-0.0	1.334095320798966e-30	0.0	0.0	-0.0	-0.0	0.0	0.0	-0.0	0.0	-0.0	-0.0	-2.1947973920690184e-32	4.20202896957215e-34	0.0	3.4978901339840023e-07	-0.0	0.0	0.0	-0.0	-0.0	1.0104839565640437e-30	0.0	-0.07485166192974871	0.0	-0.0	-0.0	0.0	0.0	-0.0	0.0	0.0	0.0	-0.0	0.0	1.461473321457708e-07	-0.0	-0.0
cg07836257	-1.5238635860642298e-06	3.5857313873682356e-32	0.0	-0.0	0.0	0.0	-0.0	-0.0	0.0	-0.0012286182486642993	-0.0	-0.0	-0.0	-0.0	4.3619464416207086e-08	-0.0	0.0	-0.0	0.0	-0.0	0.0	0.0	-0.0	0.0	0.0	0.0	-0.0	-0.0	0.0	0.0	7.3665380245734755e-31	-0.00455662507687187	-0.0	0.0	-0.0	-0.0	0.0	-0.0	-0.0	0.0	0.0	4.271369381611294e-33	2.8013526463814345e-34	-0.0	-1.8226592494742246e-07	0.0	0.0	0.0	0.0	0.0	9.61668306488486e-31	-0.0	-0.04274101860651395	0.0	-0.0	0.0	0.0	-0.0	0.0	0.0	-0.0	0.0	-0.0	-0.0	-1.0641624577215218e-07	-0.0	-0.0
cg07836370	1.1456677353570331e-06	2.9134067522366915e-32	-0.0	-0.0	-0.0	0.0	-0.0	0.0	0.0	-0.0007132491841565483	-0.0	0.0	0.0	0.0	6.357871802011466e-07	-0.0	0.0	0.0	0.0	0.0	0.0	0.0	0.0	0.0	-0.0	-0.0	0.0	-0.0	0.0	0.0	-1.3159401187808395e-30	-0.0	-0.0	-0.0	-0.0	-0.0	-0.0	0.0	-0.0	0.0	0.0	1.5421741015080957e-32	2.801352646381433e-34	-0.0	-1.4289680112182052e-07	0.0	0.0	0.0	0.0	0.0	2.5310914564176654e-30	0.0	0.23296589825150454	-0.0	0.0	0.0	-0.0	0.0	0.0	-0.0	-0.0	0.0	0.0	-0.0	4.002459192580974e-07	0.0	0.0
cg07836600	0.0	1.9889603789308188e-32	0.0	-0.0	0.0	0.0	-0.0	-0.0	0.0	0.0	-0.0	-0.0	-0.0	-0.0	1.196273101444664e-07	0.0	0.0	0.0	-0.0	0.0	0.0	-0.0	0.0	0.0	0.0	-0.0	-0.0	-0.0	-0.0	0.0	-5.365721472179152e-31	0.0	0.0	0.0	-0.0	-0.0	0.0	0.0	0.0	0.0	-0.0	1.9736014776641476e-32	-3.1515217271791126e-34	-0.0	1.7481153630980378e-07	0.0	0.0	0.0	0.0	0.0	2.2455199034756522e-31	-0.0	-0.0	0.0	-0.0	0.0	0.0	-0.0	0.0	-0.0	-0.0	0.0	-0.0	-0.0	-4.067913661184843e-08	-0.0	-0.0
cg07837034	0.0	-3.697785493223494e-32	-0.0	-0.0	-0.0	0.0	-0.0	-0.0	0.0	0.0	-0.0	0.0	0.0	0.0	4.03184943018746e-08	-0.0	0.0	-0.0	-0.0	0.0	0.0	-0.0	-0.0	0.0	0.0	-0.0	-0.0	-0.0	0.0	0.0	-2.831289833498485e-31	0.0	-0.0	-0.0	0.0	-0.0	0.0	0.0	0.0	0.0	0.0	2.719184258115047e-32	1.4006763231907166e-34	0.0	2.6094262662500333e-07	-0.0	0.0	0.0	0.0	0.0	-1.7109885351482956e-30	-0.0	0.0	-0.0	0.0	0.0	-0.0	0.0	0.0	0.0	-0.0	0.0	0.0	-0.0	-3.772989441208054e-08	-0.0	-0.0
cg07837078	0.0	6.723246351315438e-33	-0.0	-0.0	-0.0	-0.0	0.0	-0.0	0.0	-0.0	-0.0	-0.0	-0.0	-0.0	6.543138861954608e-08	-0.0	0.0	-0.0	-0.0	0.0	0.0	0.0	-0.0	-0.0	0.0	-0.0	0.0	0.0	-0.0	-0.0	-1.5726187681487004e-31	0.0	0.0	0.0	0.0	-0.0	0.0	0.0	0.0	0.0	-0.0	4.4124771201109545e-32	-5.8828405574010116e-33	-0.0	9.591111418534354e-08	0.0	-0.0	0.0	0.0	0.0	4.076106781309065e-31	-0.0	0.0	-0.0	0.0	0.0	-0.0	-0.0	-0.0	0.0	-0.0	0.0	-0.0	-0.0	4.9599170665161376e-08	0.0	-0.0
cg07837085	-0.0	-1.0645140056249442e-32	-0.0	0.0	0.0	-0.0	-0.0	-0.0	0.0	0.0	-0.0	-0.0	-0.0	0.0	4.7089612168938394e-08	-0.0	0.0	0.0	0.0	0.0	-0.0	0.0	-0.0	-0.0	-0.0	0.0	0.0	-0.0	0.0	0.0	9.858101880593683e-31	0.0	0.0	0.0	0.0	0.0	-0.0	-0.0	-0.0	-0.0	-0.0	-2.1661944721028712e-32	-1.5582524095496728e-33	-0.0	-3.4620649253202447e-07	0.0	-0.0	0.0	0.0	0.0	-5.174458908009114e-31	-0.0	-0.16820229034269682	-0.0	0.0	0.0	0.0	-0.0	0.0	-0.0	-0.0	-0.0	-0.0	-0.0	5.6737756399955256e-08	0.0	-0.0
cg07837209	-1.7262164678784506e-05	6.723246351315441e-33	0.0	-0.0	0.0	0.0	-0.0	-0.0	-0.0	-0.000972951934703059	-0.0	0.0	0.0	-0.0	-8.196408801144946e-08	0.0	-0.0	-0.0	-0.0	-0.0	-0.0	-0.0	0.0	-0.0	-0.0	-0.0	-0.0	-0.0	0.0	0.0	1.1935869223138858e-30	-0.0	-0.0	-0.0	-0.0	-0.0	-0.0	-0.0	0.0	-0.0	0.0	-1.4720969475910352e-32	-2.5562342898230593e-33	-0.0	-1.776966389701728e-07	0.0	-0.0	-0.0	-0.0	-0.0	-9.030895263978166e-31	0.0	-0.0	0.0	-0.0	0.0	0.0	0.0	0.0	-0.0	-0.0	0.0	0.0	-0.0	-1.2081205643352248e-07	-0.0	-0.0
cg07837556	-0.0	-2.241082117105147e-33	0.0	-0.0	-0.0	-0.0	-0.0	-0.0	0.0	-0.0	-0.0	-0.0	-0.0	0.0	7.807997123245221e-08	-0.0	0.0	0.0	-0.0	0.0	0.0	-0.0	-0.0	-0.0	0.0	-0.0	0.0	-0.0	-0.0	0.0	3.4117570540251644e-31	-0.0	-0.0	0.0	0.0	0.0	-0.0	0.0	0.0	0.0	-0.0	1.7199889206309764e-32	-3.5016908079767923e-34	-0.0	-9.038094204897233e-07	0.0	-0.0	0.0	0.0	0.0	1.366838202115614e-31	0.0	0.0	-0.0	-0.0	-0.0	-0.0	-0.0	-0.0	-0.0	-0.0	0.0	0.0	-0.0	1.232417313945355e-07	0.0	0.0
cg07837642	-5.375897813962339e-06	-1.1765681114802023e-32	0.0	-0.0	-0.0	0.0	0.0	0.0	-0.0	0.0	-0.0	0.0	0.0	-0.0	5.9592750177322755e-09	0.0	0.0	-0.0	0.0	0.0	0.0	0.0	0.0	0.0	-0.0	0.0	0.0	-0.0	0.0	0.0	-1.0050358845381088e-30	0.0	0.0	0.0	-0.0	0.0	0.0	0.0	0.0	-0.0	0.0	9.99195337484071e-33	2.3811497494242195e-33	-0.0	-5.094170410176707e-07	0.0	0.0	0.0	0.0	0.0	6.101956259444709e-31	0.0	0.0	0.0	-0.0	-0.0	0.0	-0.0	-0.0	-0.0	0.0	0.0	0.0	0.0	-6.330598756380521e-08	-0.0	0.0
cg07837803	0.0	2.913406752236692e-32	-0.0	-0.0	-0.0	0.0	0.0	-0.0	-0.0	-0.0	-0.0	0.0	-0.0	-0.0	1.2476134926718071e-08	-0.0	-0.0	-0.0	-0.0	-0.0	0.0	-0.0	-0.0	-0.0	0.0	0.0	0.0	-0.0	-0.0	0.0	1.2615513195039027e-32	0.0	-0.0	0.0	0.0	0.0	-0.0	0.0	0.0	-0.0	0.0	4.2260814249982285e-32	2.8013526463814345e-34	0.0	-2.611259745587414e-07	0.0	0.0	0.0	0.0	0.0	-3.624562018110156e-31	-0.0	0.0	0.0	-0.0	-0.0	-0.0	0.0	-0.0	-0.0	-0.0	-0.0	-0.0	-0.0	3.73860228655236e-08	-0.0	-0.0
cg07838048	0.0	0.0	-0.0	-0.0	-0.0	-0.0	0.0	-0.0	-0.0	-0.0	-0.0	-0.0	-0.0	-0.0	3.308032717044898e-08	-0.0	0.0	-0.0	-0.0	-0.0	-0.0	0.0	-0.0	-0.0	0.0	-0.0	0.0	0.0	-0.0	-0.0	9.506470852611708e-31	-0.0	-0.0	0.0	0.0	0.0	-0.0	0.0	0.0	-0.0	-0.0	4.475403544036478e-32	2.521217381743291e-33	-0.0	9.647260069143089e-08	0.0	-0.0	-0.0	0.0	0.0	-1.0117043478159333e-30	-0.0	0.0	-0.0	0.0	-0.0	-0.0	0.0	-0.0	-0.0	-0.0	-0.0	-0.0	-0.0	7.245279553063954e-08	-0.0	-0.0
cg07838049	3.87259739919321e-06	1.1765681114802025e-32	-0.0	0.0	0.0	0.0	0.0	0.0	0.0	0.0	0.0	0.0	0.0	-0.0	4.324127394261025e-07	0.0	-0.0	-0.0	-0.0	-0.0	0.0	0.0	-0.0	0.0	-0.0	0.0	0.0	0.0	0.0	0.0	1.13386965285183e-30	0.0	-0.0	-0.0	-0.0	-0.0	0.0	0.0	0.0	0.0	0.0	2.3635546198692862e-32	-7.003381615953587e-35	0.0	-9.6854903834238e-07	-0.0	-0.0	0.0	0.0	0.0	7.224716211182535e-31	-0.0	-0.0	0.0	0.0	-0.0	-0.0	-0.0	-0.0	-0.0	-0.0	-0.0	-0.0	0.0	3.0432947030496453e-07	-0.0	-0.0
cg07838098	0.0	-6.61119224546018e-32	0.0	0.0	-0.0	0.0	-0.0	-0.0	0.0	0.0007207503237308749	-0.0	-0.0	-0.0	-0.0	-2.3813321616781414e-07	-0.0	-0.0	0.0	-0.0	0.0	-0.0	0.0	-0.0	-0.0	0.0	-0.0	-0.0	-0.0	-0.0	-0.0	-3.2558392958155494e-31	-0.0	-0.0	0.0	0.0	0.0	0.0	0.0	0.0	0.0	-0.0	1.8668172431238657e-32	-6.092942005879617e-33	-0.0	3.31709038898126e-07	0.0	-0.0	0.0	0.0	0.0	1.1276415167453824e-30	-0.0	0.0	-0.0	0.0	-0.0	-0.0	0.0	0.0	0.0	0.0	0.0	-0.0	-0.0	-5.7115758974101484e-08	0.0	0.0
cg07838177	0.0	1.7928656936841183e-32	0.0	-0.0	-0.0	-0.0	-0.0	-0.0	0.0	0.0	-0.0	-0.0	-0.0	-0.0	-6.267157400080508e-09	-0.0	0.0	-0.0	-0.0	-0.0	-0.0	0.0	-0.0	0.0	0.0	-0.0	0.0	0.0	-0.0	-0.0	-4.175696464169195e-31	-0.0	0.0	0.0	0.0	-0.0	-0.0	0.0	0.0	0.0	-0.0	2.4388756424468058e-32	-5.602705292762866e-34	-0.0	-4.503452771636083e-08	0.0	0.0	0.0	0.0	0.0	4.881565007555764e-31	-0.0	0.0	-0.0	0.0	0.0	-0.0	0.0	-0.0	-0.0	-0.0	-0.0	-0.0	-0.0	-5.59548770732256e-08	-0.0	0.0
cg07838230	-4.651402992661458e-06	-8.964328468420589e-33	-0.0	-0.0	-0.0	0.0	0.0	0.0	-0.0	0.0	0.0	0.0	0.0	0.0	1.3977725643980518e-07	-0.0	-0.0	-0.0	0.0	-0.0	0.0	-0.0	0.0	0.0	-0.0	0.0	0.0	0.0	-0.0	0.0	-7.320549966579379e-31	0.0	-0.0	-0.0	-0.0	-0.0	0.0	0.0	-0.0	0.0	0.0	1.296665705132e-32	4.202028969572152e-33	-0.0	-1.1016214752644945e-07	-0.0	-0.0	0.0	0.0	0.0	9.763130015111532e-32	-0.0	0.01199767078335187	-0.0	-0.0	-0.0	-0.0	-0.0	-0.0	-0.0	-0.0	-0.0	-0.0	-0.0	1.307544605558059e-07	0.0	-0.0
cg07838270	-0.0	3.5016908079767935e-33	0.0	0.0	0.0	-0.0	-0.0	-0.0	-0.0	-0.0	0.0	0.0	0.0	0.0	-1.424853542393874e-07	0.0	0.0	-0.0	0.0	-0.0	-0.0	-0.0	0.0	0.0	-0.0	0.0	0.0	0.0	0.0	-0.0	2.4824910554347346e-31	-0.0	-0.0	-0.0	-0.0	-0.0	0.0	-0.0	-0.0	-0.0	-0.0	-7.322347511333652e-33	-4.902367131167508e-33	-0.0	-3.679598363384424e-07	-0.0	0.0	0.0	-0.0	-0.0	8.054582262467015e-32	0.0	-0.0	0.0	-0.0	-0.0	0.0	0.0	0.0	0.0	0.0	-0.0	0.0	0.0	-4.211941843678895e-08	-0.0	0.0
cg07838295	-0.0	-6.050921716183895e-32	-0.0	-0.0	-0.0	0.0	0.0	0.0	0.0	-0.0	-0.0	-0.0	-0.0	-0.0	1.1382476388032583e-08	-0.0	0.0	-0.0	-0.0	-0.0	-0.0	-0.0	-0.0	0.0	0.0	-0.0	0.0	-0.0	-0.0	0.0	4.406596838857696e-31	0.0	-0.0	0.0	0.0	-0.0	-0.0	0.0	0.0	0.0	0.0	1.3777073117027502e-32	-8.404057939144301e-34	-0.0	-1.0467284192114969e-08	0.0	-0.0	0.0	0.0	0.0	-7.32234751133365e-31	-0.0	0.0	-0.0	-0.0	-0.0	-0.0	0.0	-0.0	-0.0	-0.0	0.0	-0.0	-0.0	-5.779401298674159e-08	-0.0	-0.0
cg07838311	0.0	4.0339478107892624e-32	-0.0	-0.0	-0.0	0.0	-0.0	-0.0	-0.0	-0.0	-0.0	0.0	0.0	0.0	2.2925648578814053e-07	-0.0	0.0	-0.0	0.0	-0.0	-0.0	-0.0	0.0	-0.0	0.0	-0.0	0.0	0.0	-0.0	-0.0	6.617287910615446e-31	-0.0	0.0	-0.0	-0.0	-0.0	-0.0	-0.0	0.0	0.0	-0.0	2.221493450704089e-33	-6.162975822039156e-33	0.0	2.5418855270970457e-07	-0.0	-0.0	-0.0	0.0	0.0	5.39412933334912e-31	0.0	0.0	-0.0	0.0	-0.0	-0.0	-0.0	0.0	0.0	0.0	0.0	-0.0	-0.0	3.477483465510424e-07	-0.0	-0.0
cg07838427	0.0	4.2580560224997797e-32	-0.0	-0.0	-0.0	-0.0	-0.0	-0.0	0.0	0.0	-0.0	-0.0	-0.0	-0.0	-1.359183981692675e-07	-0.0	0.0	0.0	-0.0	0.0	-0.0	0.0	-0.0	-0.0	0.0	-0.0	0.0	-0.0	-0.0	-0.0	6.426231051725587e-31	0.0	-0.0	0.0	0.0	-0.0	-0.0	0.0	0.0	0.0	0.0	9.152934389167061e-33	-5.60270529276287e-34	-0.0	-1.8255311318468888e-07	0.0	0.0	0.0	0.0	0.0	8.933263963827052e-31	-0.0	0.0	-0.0	-0.0	0.0	-0.0	-0.0	-0.0	0.0	-0.0	-0.0	-0.0	-0.0	-1.1462792054311729e-07	0.0	0.0
cg07838495	0.0	8.964328468420589e-33	-0.0	-0.0	-0.0	-0.0	0.0	0.0	0.0	-0.0	-0.0	-0.0	-0.0	-0.0	1.6930901794420206e-07	0.0	-0.0	0.0	-0.0	0.0	-0.0	0.0	-0.0	-0.0	0.0	-0.0	0.0	-0.0	0.0	-0.0	-3.137940892440299e-31	-0.0	-0.0	0.0	0.0	0.0	0.0	0.0	0.0	0.0	-0.0	4.881565007555766e-33	-5.882840557401012e-33	0.0	7.259673109505742e-07	-0.0	0.0	0.0	-0.0	-0.0	1.3790421146345035e-30	-0.0	-0.028149280996457228	-0.0	-0.0	-0.0	-0.0	0.0	0.0	0.0	-0.0	0.0	0.0	-0.0	1.0955906538041567e-07	0.0	-0.0
cg07838603	0.0	-1.3446492702630885e-32	0.0	-0.0	0.0	0.0	-0.0	-0.0	-0.0	-0.0	-0.0	0.0	0.0	-0.0	-5.746155610135402e-08	0.0	-0.0	0.0	-0.0	-0.0	-0.0	0.0	0.0	0.0	-0.0	0.0	-0.0	-0.0	0.0	0.0	4.521614988078826e-31	-0.0	-0.0	-0.0	-0.0	-0.0	-0.0	0.0	0.0	0.0	0.0	6.483328525660005e-33	8.404057939144303e-33	0.0	-5.251229398251718e-07	-0.0	0.0	-0.0	-0.0	-0.0	-1.2057465568662747e-30	0.0	-0.0	0.0	0.0	-0.0	0.0	-0.0	0.0	0.0	0.0	-0.0	0.0	0.0	9.377234871066425e-08	-0.0	0.0
cg07838680	-0.0	-7.619679198157501e-32	0.0	0.0	0.0	-0.0	-0.0	-0.0	0.0	-0.0	-0.0	-0.0	-0.0	-0.0	2.215120592878581e-07	-0.0	0.0	0.0	0.0	-0.0	0.0	0.0	0.0	-0.0	-0.0	-0.0	0.0	0.0	0.0	-0.0	-6.085016942934347e-31	-0.0	0.0	-0.0	-0.0	-0.0	-0.0	-0.0	-0.0	0.0	-0.0	-7.722788390859709e-33	-5.3225700281247225e-33	-0.0	1.4314163845015982e-06	0.0	0.0	-0.0	-0.0	-0.0	5.589391933651353e-31	0.0	0.0007609618864148008	-0.0	0.0	-0.0	0.0	0.0	0.0	-0.0	-0.0	0.0	0.0	-0.0	2.1191730702603888e-07	-0.0	-0.0
cg07838833	0.0	7.171462774736467e-32	-0.0	-0.0	-0.0	0.0	0.0	-0.0	0.0	-0.0	-0.0	-0.0	-0.0	-0.0	-1.2292917700010035e-08	-0.0	-0.0	-0.0	-0.0	-0.0	0.0	0.0	-0.0	-0.0	0.0	-0.0	0.0	-0.0	-0.0	-0.0	-1.3006555700696511e-30	-0.0	-0.0	0.0	-0.0	-0.0	-0.0	0.0	0.0	0.0	-0.0	-1.5979497954420843e-32	2.5212173817432907e-33	-0.0	-1.6952646075963972e-07	0.0	0.0	0.0	0.0	0.0	-5.589391933651353e-31	-0.0	0.0	-0.0	0.0	0.0	-0.0	-0.0	0.0	-0.0	-0.0	-0.0	-0.0	-0.0	1.2107766893457427e-08	0.0	0.0
cg07838896	-0.0	4.706272445920809e-32	0.0	0.0	0.0	-0.0	-0.0	-0.0	-0.0	-0.0	-0.0	0.0	0.0	0.0	-7.565223547725117e-08	0.0	-0.0	0.0	0.0	-0.0	-0.0	-0.0	0.0	-0.0	-0.0	0.0	0.0	0.0	0.0	-0.0	8.596550561089774e-31	-0.0	0.0	-0.0	-0.0	-0.0	-0.0	-0.0	-0.0	-0.0	-0.0	2.1375915521367238e-32	-6.162975822039155e-33	0.0	6.014413155595117e-08	-0.0	-0.0	-0.0	-0.0	-0.0	4.735118057329092e-31	0.0	0.0	0.0	-0.0	0.0	0.0	-0.0	0.0	-0.0	-0.0	0.0	-0.0	0.0	-7.33449578860779e-08	-0.0	-0.0
cg07838993	0.0	-5.602705292762868e-32	-0.0	-0.0	-0.0	-0.0	-0.0	-0.0	0.0	-0.0	0.0	-0.0	-0.0	-0.0	1.1822239728403489e-07	-0.0	0.0	0.0	-0.0	0.0	-0.0	-0.0	-0.0	0.0	0.0	-0.0	-0.0	-0.0	0.0	-0.0	-1.2070185075192583e-30	0.0	-0.0	-0.0	0.0	0.0	0.0	0.0	0.0	0.0	-0.0	1.2566216171793944e-32	1.4006763231907166e-34	-0.0	2.16888757519661e-07	0.0	0.0	0.0	0.0	0.0	-9.274973514355956e-32	-0.0	0.0	0.0	-0.0	-0.0	-0.0	-0.0	0.0	0.0	-0.0	0.0	0.0	-0.0	8.240997909194926e-08	0.0	0.0
cg07839105	-0.0	1.1429518797236254e-31	0.0	-0.0	0.0	0.0	-0.0	-0.0	-0.0	-0.0	0.0	0.0	0.0	0.0	-2.3262303823187657e-08	0.0	-0.0	-0.0	-0.0	-0.0	-0.0	-0.0	0.0	-0.0	-0.0	0.0	-0.0	-0.0	0.0	0.0	1.0252360670056596e-30	-0.0	-0.0	-0.0	-0.0	0.0	-0.0	-0.0	-0.0	-0.0	0.0	3.0090271804386716e-32	8.263990306825227e-33	-0.0	5.792986171065695e-08	-0.0	0.0	0.0	-0.0	-0.0	-3.9418637436012805e-31	0.0	0.0	0.0	0.0	0.0	0.0	0.0	0.0	0.0	-0.0	-0.0	0.0	0.0	-3.251299549104137e-08	-0.0	-0.0
cg07839313	0.0	4.762299498848436e-33	-0.0	-0.0	0.0	0.0	-0.0	-0.0	-0.0	0.0	0.0	0.0	0.0	-0.0	1.1141507389436991e-07	0.0	0.0	-0.0	-0.0	0.0	-0.0	0.0	0.0	0.0	-0.0	-0.0	0.0	0.0	0.0	0.0	-6.978279764598298e-31	-0.0	-0.0	-0.0	0.0	0.0	-0.0	-0.0	0.0	-0.0	-0.0	2.8984292232362354e-32	-3.6417584402958643e-33	0.0	4.948058789324096e-08	-0.0	0.0	-0.0	-0.0	-0.0	-1.1032336917076036e-30	0.0	0.03768266250069034	0.0	0.0	-0.0	0.0	0.0	0.0	0.0	0.0	-0.0	-0.0	0.0	1.0133298290520923e-07	-0.0	0.0
cg07839457	0.0	4.4821642342102945e-33	-0.0	-0.0	-0.0	0.0	0.0	0.0	0.0	-0.00031950305679061546	-0.0	-0.0	-0.0	-0.0	-1.5950140220777877e-07	-0.0	-0.0	0.0	-0.0	0.0	0.0	0.0	-0.0	-0.0	-0.0	0.0	0.0	-0.0	-0.0	0.0	-4.7182403383333176e-31	0.0	0.0	0.0	0.0	0.0	0.0	0.0	0.0	0.0	-0.0	-2.4407825037778836e-32	-8.404057939144301e-34	-0.0	-9.255869612904192e-08	0.0	-0.0	0.0	0.0	0.0	3.612358105591267e-31	-0.0	0.0	-0.0	-0.0	0.0	-0.0	0.0	-0.0	0.0	-0.0	0.0	0.0	-0.0	-9.935039638922855e-08	0.0	0.0
cg07839675	-0.0	-6.94735456302596e-32	-0.0	-0.0	-0.0	-0.0	-0.0	-0.0	-0.0	-0.0009561342683243576	-0.0	-0.0	-0.0	0.0	-6.425424840256097e-08	-0.0	0.0	-0.0	0.0	-0.0	-0.00016875901581454037	0.0	-0.0	0.0	-0.0	-0.0	0.0	0.0	0.0	0.0	6.64853866818763e-31	0.0	-0.0	0.0	0.0	0.0	0.0	-0.0	-0.0	-0.0	0.0	9.86800738832074e-33	-8.404057939144301e-34	0.0	-1.1865960970326103e-06	-0.0	0.0	0.0	0.0	0.0	-3.319464205137923e-31	0.0	0.0	-0.0	-0.0	-0.0	-0.0	0.0	-0.0	-0.0	-0.0	0.0	-0.0	0.0	-1.993942339381135e-07	-0.0	-0.0
cg07839742	0.0	-2.2410821171051466e-33	-0.0	-0.0	-0.0	0.0	-0.0	-0.0	0.0	-0.0	-0.0	-0.0	-0.0	-0.0	-2.3505741866298625e-08	-0.0	0.0	0.0	-0.0	-0.0	-0.0	0.0	-0.0	0.0	0.0	-0.0	0.0	-0.0	-0.0	0.0	-3.5708430918043104e-31	-0.0	-0.0	0.0	0.0	0.0	-0.0	0.0	0.0	-0.0	0.0	-2.9975860124522124e-32	2.2410821171051472e-33	-0.0	-2.768928466695439e-07	0.0	-0.0	0.0	0.0	0.0	9.763130015111533e-33	-0.0	0.0	-0.0	0.0	0.0	-0.0	-0.0	0.0	-0.0	-0.0	0.0	-0.0	-0.0	-6.653942690333325e-08	0.0	-0.0
cg07839752	0.0	-1.4567033761183455e-32	0.0	0.0	-0.0	-0.0	-0.0	-0.0	-0.0	-0.0	-0.0	-0.0	-0.0	-0.0	2.2260268471177348e-07	-0.0	0.0	0.0	0.0	-0.0	0.0	0.0	-0.0	0.0	0.0	0.0	0.0	0.0	-0.0	-0.0	8.214004805186938e-31	0.0	0.0	-0.0	0.0	-0.0	0.0	0.0	0.0	0.0	-0.0	-1.7962633738740358e-32	-8.123922674506158e-33	0.0	-9.046921447354167e-08	-0.0	0.0	0.0	0.0	0.0	4.063902868790174e-31	-0.0	0.0	-0.0	-0.0	-0.0	0.0	-0.0	0.0	-0.0	-0.0	0.0	-0.0	-0.0	1.796720504197693e-07	-0.0	0.0
cg07839988	0.0	7.619679198157502e-32	-0.0	0.0	-0.0	-0.0	-0.0	-0.0	0.0	-0.0	0.0	0.0	0.0	0.0	5.153919924869347e-08	0.0	0.0	-0.0	0.0	0.0	0.0	0.0	-0.0	-0.0	-0.0	0.0	0.0	0.0	0.0	0.0	-6.485852312715839e-31	-0.0	0.0	0.0	0.0	0.0	0.0	-0.0	-0.0	-0.0	0.0	1.2356461425375538e-32	2.5912511979028265e-33	-0.0	6.068022022689623e-08	0.0	0.0	0.0	0.0	0.0	4.564263282064641e-31	0.0	-0.0	0.0	-0.0	0.0	0.0	0.0	-0.0	0.0	-0.0	-0.0	0.0	0.0	1.7294485492277892e-08	0.0	0.0
cg07839989	1.7152456117427757e-05	1.6808115878288603e-32	0.0	0.0	0.0	0.0	0.0	0.0	0.0	-0.0	0.0	-0.0	-0.0	0.0	-4.384935340955377e-08	0.0	-0.0	0.0	0.0	0.0	0.0	-0.0	-0.0	0.0	0.0	0.0	0.0	0.0	-0.0	0.0	1.3193100161411584e-30	0.0	-0.0	0.0	0.0	0.0	-0.0	0.0	0.0	0.0	0.0	-2.040341624251824e-32	1.4006763231907175e-34	-0.0	5.051302967989781e-07	0.0	-0.0	0.0	0.0	0.0	-4.918176745112435e-31	0.0	0.0	0.0	-0.0	-0.0	-0.0	0.0	-0.0	0.0	0.0	-0.0	-0.0	0.0	-5.176977646444412e-08	0.0	0.0
cg07840003	-0.0	5.378597081052357e-32	0.0	-0.0	0.0	0.0	-0.0	-0.0	0.0	0.0	-0.0	0.0	0.0	-0.0	1.785236246065041e-07	0.0	-0.0	0.0	0.0	-0.0	-0.0	-0.0	0.0	0.0	-0.0	-0.0	-0.0	-0.0	0.0	0.0	-8.248855880451766e-31	0.0	0.0	-0.0	-0.0	-0.0	-0.0	-0.0	0.0	-0.0	0.0	1.2680627851658533e-32	-9.804734262335012e-34	-0.0	4.295613953821589e-08	-0.0	-0.0	-0.0	-0.0	-0.0	-1.3961275921609497e-30	0.0	0.0	-0.0	0.0	0.0	0.0	-0.0	0.0	-0.0	0.0	-0.0	0.0	0.0	8.123790013036652e-08	-0.0	0.0
cg07840015	0.0	1.1205410585525736e-33	-0.0	-0.0	-0.0	-0.0	0.0	-0.0	0.0	0.0	-0.0	-0.0	-0.0	-0.0	-2.334223793163663e-08	-0.0	0.0	0.0	0.0	-0.0	-0.0	0.0	-0.0	0.0	0.0	-0.0	0.0	0.0	-0.0	-0.0	1.7062145566638958e-30	0.0	-0.0	0.0	0.0	0.0	-0.0	0.0	0.0	0.0	0.0	-2.002204397630294e-32	5.602705292762869e-34	-0.0	1.9938233373165483e-07	0.0	-0.0	0.0	0.0	0.0	6.565704935162508e-31	-0.0	0.0	-0.0	-0.0	0.0	-0.0	-0.0	-0.0	-0.0	-0.0	-0.0	-0.0	-0.0	-4.152612813841748e-08	0.0	0.0
cg07840172	1.7275159315705178e-06	-1.344649270263088e-32	-0.0	0.0	-0.0	-0.0	-0.0	-0.0	0.0	-0.0	-0.0	-0.0	-0.0	-0.0	5.744085667098065e-07	-0.0	-0.0	-0.0	-0.0	-0.0	-0.0	-0.0	-0.0	-0.0	-0.0	-0.0	0.0	-0.0	0.0	0.0	-1.074238791014396e-31	-0.0	-0.0	-0.0	0.0	0.0	-0.0	0.0	0.0	-0.0	0.0	-8.580875989844117e-33	1.2606086908716449e-33	0.0	-6.862322415100743e-07	-0.0	-0.0	-0.0	0.0	0.0	-6.590112760200285e-31	-0.0	0.0	-0.0	0.0	0.0	-0.0	-0.0	0.0	-0.0	0.0	0.0	0.0	-0.0	4.169749200019369e-07	0.0	0.0
cg07840179	0.0	-2.129028011249889e-32	0.0	-0.0	-0.0	-0.0	-0.0	-0.0	0.0	-0.0	0.0	-0.0	-0.0	-0.0	1.257297124694629e-07	-0.0	0.0	0.0	-0.0	0.0	0.0	-0.0	0.0	0.0	0.0	-0.0	0.0	0.0	-0.0	0.0	2.2362293252576017e-31	0.0	0.0	-0.0	-0.0	-0.0	0.0	0.0	0.0	-0.0	0.0	-2.307302210602531e-33	-2.5212173817432907e-33	-0.0	-1.0221456198966521e-07	0.0	-0.0	-0.0	0.0	0.0	-6.5412971101247245e-31	-0.0	-0.0	-0.0	0.0	-0.0	-0.0	-0.0	0.0	-0.0	0.0	-0.0	-0.0	-0.0	1.0671566971105094e-07	0.0	0.0
cg07840219	-1.1614110302213981e-06	-6.162975822039155e-33	0.0	0.0	0.0	0.0	-0.0	0.0	0.0	0.001738859982311176	0.0	0.0	0.0	0.0	-3.0417597594096337e-07	0.0	0.0	0.0	-0.0	0.0	0.0	-0.0	-0.0	-0.0	0.0	0.0	-0.0	-0.0	-0.0	-0.0	-6.812089099905661e-31	-0.0	-0.0	0.0	0.0	0.0	0.0	0.0	0.0	0.0	0.0	4.762386174363487e-33	0.0	0.0	6.94338844355457e-07	-0.0	0.0	-0.0	-0.0	-0.0	-1.3424303770778364e-30	0.0	0.0	0.0	-0.0	-0.0	-0.0	-0.0	0.0	-0.0	-0.0	-0.0	0.0	0.0	-2.6224819511653625e-07	-0.0	-0.0
cg07840258	0.0	2.9694338051643196e-32	0.0	0.0	0.0	-0.0	0.0	0.0	-0.0	0.0	0.0	0.0	0.0	0.0	1.523060523192945e-08	0.0	0.0	0.0	0.0	-0.0	-0.0	-0.0	0.0	-0.0	-0.0	0.0	-0.0	0.0	0.0	0.0	1.5746349460565834e-31	0.0	0.0	0.0	0.0	0.0	0.0	-0.0	-0.0	-0.0	-0.0	4.976908074109592e-33	2.5212173817432897e-33	-0.0	2.1043906882233315e-07	-0.0	-0.0	0.0	-0.0	-0.0	-6.931822310729185e-31	0.0	0.0	0.0	0.0	-0.0	0.0	0.0	0.0	0.0	0.0	0.0	-0.0	0.0	-3.617094940362167e-08	-0.0	0.0
cg07840482	6.376693019640079e-06	-4.482164234210294e-32	-0.0	-0.0	0.0	0.0	0.0	0.0	0.0	-0.0	0.0	-0.0	-0.0	-0.0	1.2996937261540964e-08	0.0	-0.0	0.0	-0.0	0.0	0.0	0.0	-0.0	-0.0	0.0	-0.0	-0.0	-0.0	0.0	0.0	-1.8144833103172116e-30	0.0	-0.0	0.0	0.0	0.0	-0.0	0.0	0.0	0.0	-0.0	1.193695193253871e-32	-2.801352646381435e-34	0.0	5.3585559849713697e-08	0.0	-0.0	0.0	0.0	0.0	-2.147888603324535e-31	-0.0	0.0	0.0	0.0	-0.0	-0.0	0.0	-0.0	0.0	-0.0	0.0	-0.0	0.0	9.772867270921405e-09	-0.0	0.0
cg07840490	-9.825357703885055e-06	6.723246351315445e-33	-0.0	0.0	0.0	-0.0	-0.0	-0.0	-0.0	0.0	-0.0	0.0	-0.0	0.0	-7.016736388645389e-08	0.0	0.0	-0.0	0.0	-0.0003919387076998045	-0.0	-0.0	0.0	0.0	0.0	-0.0	0.0	0.0	-0.0	-0.0	6.451769305225438e-33	0.0	-0.0	-0.0	-0.0	-0.0	-0.0	-0.0	0.0	-0.0	-0.0	6.278340932569281e-33	-5.04243476348658e-33	0.0	-1.2913224876981858e-07	-0.0	0.0	-0.0	-0.0	-0.0	3.6611737556668235e-31	-0.0	-0.0	-0.0	-0.0	-0.0	-0.0	-0.0	0.0	-0.0	0.0	-0.0	-0.0	0.0	-9.782392752089779e-08	-0.0	-0.0
cg07840529	-0.0	-2.801352646381435e-32	0.0	0.0	-0.0	-0.0	0.0	0.0	-0.0	-3.5420902260696484e-05	-0.0	-0.0	-0.0	-0.0	-2.518889930100843e-07	0.0	-0.0	0.0	-0.0	0.0	-0.0	-0.0	0.0	0.0	-0.0	-0.0	0.0	-0.0	0.0	0.0	-1.8321560697645222e-30	0.0	0.0	0.0	0.0	0.0	0.0	-0.0	-0.0	-0.0	-0.0	-1.6313198687359217e-32	1.6808115878288603e-33	-0.0	-7.294544150923517e-07	0.0	0.0	0.0	-0.0	-0.0	7.73728053697589e-31	0.0	-0.0	0.0	-0.0	0.0	0.0	-0.0	-0.0	0.0	-0.0	0.0	-0.0	0.0	-1.977599368039903e-07	0.0	0.0
cg07841059	-0.0	-7.28351688059173e-33	0.0	0.0	0.0	-0.0	-0.0	-0.0	0.0	0.0015069322990045352	0.0	0.0	0.0	0.0	2.071111425828106e-07	-0.0	-0.0	0.0	0.0	-0.0	0.0	0.0	0.0	0.0	0.0	-0.0	0.0	-0.0	0.0	-0.0	-7.955069956731681e-31	0.0	-0.0	-0.0	-0.0	-0.0	-0.0	0.0	0.0	0.0	-0.0	-4.767153327691178e-33	-5.7427729250819434e-33	0.0	3.8826397763929535e-07	0.0	-0.0	0.0	-0.0	-0.0	-2.587229454004557e-31	0.0	-0.0	-0.0	-0.0	0.0	-0.0	-0.0	-0.0	-0.0	-0.0	-0.0	0.0	-0.0	2.2509976545009662e-07	-0.0	-0.0
cg07841500	-0.0	4.930380657631324e-32	-0.0	-0.0	-0.0	-0.0	-0.0	-0.0	-0.0	0.0	-0.0	0.0	0.0	0.0	1.1376866438649379e-07	-0.0	-0.0	-0.0	-0.0	-0.0	0.0	-0.0	0.0	0.0	-0.0	-0.0	-0.0	0.0	0.0	0.0	1.0068120412664823e-30	-0.0	0.0	-0.0	0.0	-0.0	0.0	0.0	0.0	-0.0	0.0	-9.534306655382356e-35	2.101014484786076e-33	0.0	-9.406221113713392e-07	-0.0	0.0	0.0	-0.0	-0.0	-1.7817712277578544e-30	0.0	0.0	0.0	-0.0	0.0	-0.0	0.0	-0.0	-0.0	-0.0	0.0	-0.0	-0.0	-1.1396516543184489e-07	-0.0	0.0
cg07841633	-5.18840260141769e-06	2.129028011249889e-32	0.0	-0.0	0.0	0.0	-0.0	-0.0	-0.0	-0.0	0.0	0.0	0.0	0.0	-1.2646328840969104e-07	0.0	0.0	-0.0	0.0	0.0	0.0	-0.0	0.0	-0.0	-0.0	0.0	-0.0	-0.0	0.0	0.0	1.5221375136741836e-30	-0.0	-0.0	0.0	0.0	0.0	-0.0	-0.0	-0.0	-0.0	0.0	1.9831357843195297e-33	-1.5407439555097897e-33	-0.0	-1.5249346291130935e-07	-0.0	-0.0	-0.0	-0.0	-0.0	-1.2008649918587183e-30	0.0	0.010734522751077832	0.0	0.0	-0.0	0.0	0.0	-0.0	-0.0	0.0	-0.0	0.0	0.0	-6.286130664776726e-08	-0.0	0.0
cg07841686	-0.0	2.241082117105147e-32	-0.0	0.0	0.0	-0.0	-0.0	-0.0	-0.0	-0.0	-0.0	0.0	0.0	-0.0	1.5297962281954637e-07	-0.0	-0.0	0.0	0.0	-0.0	-0.0	-0.0	0.0	-0.0	-0.0	0.0	0.0	0.0	-0.0	-0.0	-2.991143939052059e-31	0.0	-0.0	-0.0	-0.0	0.0	-0.0	0.0	0.0	0.0	-0.0	6.483328525660001e-34	-3.781826072614936e-33	0.0	3.529780274214286e-08	0.0	-0.0	0.0	-0.0	-0.0	5.638207583726912e-31	-0.0	-0.0	-0.0	-0.0	0.0	-0.0	-0.0	0.0	-0.0	-0.0	0.0	0.0	-0.0	2.349361791105698e-08	0.0	-0.0
cg07841849	2.7633908700640224e-06	-4.482164234210292e-33	0.0	-0.0	-0.0	0.0	0.0	0.0	0.0	-0.0	0.0	0.0	0.0	0.0	8.809558593617275e-08	0.0	-0.0	0.0	0.0	0.0	-0.0	-0.0	0.0	-0.0	0.0	-0.0	-0.0	-0.0	0.0	0.0	1.6726595957684167e-31	-0.0	-0.0	0.0	0.0	-0.0	-0.0	0.0	0.0	0.0	0.0	-3.0986496629992654e-33	1.400676323190717e-34	-0.0	3.326317441896288e-07	-0.0	-0.0	-0.0	0.0	0.0	1.2875127707428343e-30	0.0	0.0	0.0	0.0	-0.0	-0.0	0.0	-0.0	0.0	0.0	0.0	0.0	0.0	1.756945865523768e-07	-0.0	0.0
cg07841875	-0.0	-6.0509217161839e-32	-0.0	-0.0	-0.0	-0.0	-0.0	-0.0	0.0	0.0	-0.0	-0.0	-0.0	-0.0	-1.316635670981801e-07	-0.0	0.0	-0.0	-0.0	-0.0	0.0	-0.0	-0.0	0.0	0.0	0.0	0.0	-0.0	-0.0	-0.0	5.3051401264708615e-31	-0.0	0.0	0.0	0.0	0.0	-0.0	0.0	0.0	0.0	0.0	8.285312483527267e-33	-1.9609468524670034e-33	-0.0	9.614725880320095e-08	0.0	-0.0	-0.0	0.0	0.0	-7.712872711938108e-31	-0.0	0.0	0.0	-0.0	-0.0	-0.0	0.0	-0.0	-0.0	0.0	-0.0	-0.0	-0.0	-1.229220456952318e-07	0.0	-0.0
cg07842062	-1.202995686081887e-05	-2.96943380516432e-32	0.0	0.0	-0.0	-0.0	-0.0	-0.0	0.0	0.0	0.0	0.0	0.0	0.0	-1.2724298261539541e-07	-0.0	-0.0	-0.0	-0.0	-0.0	-0.0	-0.0	0.0	-0.0	0.0	-0.0	-0.0	-0.0	-0.0	-0.0	3.2038987125696127e-31	-0.0	-0.0	-0.0	-0.0	-0.0	-0.0	-0.0	-0.0	-0.0	-0.0	-1.5064204515504122e-32	-8.404057939144301e-34	-0.0	2.5582019204797656e-07	0.0	-0.0	-0.0	-0.0	-0.0	0.0	0.0	-0.0	0.0	-0.0	0.0	0.0	-0.0	0.0	-0.0	0.0	-0.0	-0.0	0.0	-5.4235231765129315e-08	0.0	-0.0
cg07842289	-0.0	8.96432846842059e-33	0.0	-0.0	-0.0	0.0	-0.0	-0.0	0.0	-0.0	0.0	0.0	0.0	0.0	4.582051323403301e-08	-0.0	0.0	0.0	-0.0	0.0	0.0	-0.0	-0.0	-0.0	-0.0	-0.0	-0.0	0.0	0.0	0.0	5.9159940283234895e-31	-0.0	-0.0	-0.0	-0.0	-0.0	-0.0	0.0	0.0	-0.0	0.0	-1.7605097239163515e-32	-5.462637660443797e-33	0.0	-1.2260607774812775e-06	-0.0	-0.0	0.0	0.0	0.0	-5.028011957782439e-31	0.0	0.0	-0.0	-0.0	0.0	-0.0	-0.0	0.0	-0.0	-0.0	0.0	0.0	-0.0	-4.289175763262559e-08	0.0	-0.0
cg07842317	-6.139751711918262e-06	6.947354563025954e-32	0.0	0.0	0.0	0.0	0.0	0.0	-0.0	0.0	0.0	0.0	0.0	-0.0	1.9083750959270333e-07	0.0	0.0	-0.0	0.0	-0.0	-0.0	0.0	0.0	0.0	-0.0	0.0	-0.0	0.0	0.0	-0.0	-7.836019451694784e-31	-0.0	0.0	-0.0	-0.0	-0.0	-0.0	-0.0	-0.0	-0.0	0.0	-3.0509781297223528e-33	-9.804734262335022e-34	0.0	1.7604990806282565e-07	-0.0	0.0	0.0	-0.0	-0.0	4.930380657631324e-31	0.0	0.0	0.0	0.0	0.0	0.0	0.0	0.0	-0.0	0.0	0.0	-0.0	0.0	4.347023065032027e-08	-0.0	-0.0
cg07842466	0.0	2.9134067522366915e-32	-0.0	-0.0	-0.0	0.0	0.0	0.0	0.0	-0.0	-0.0	-0.0	-0.0	-0.0	-1.0117355922289434e-08	-0.0	0.0	0.0	-0.0	0.0	0.0	0.0	-0.0	0.0	0.0	0.0	0.0	0.0	-0.0	-0.0	6.583348915832747e-31	0.0	-0.0	0.0	0.0	0.0	0.0	0.0	0.0	0.0	-0.0	-7.112592764915235e-33	-4.202028969572151e-33	-0.0	-1.077070241465183e-07	0.0	-0.0	0.0	0.0	0.0	-1.4693510672742861e-30	-0.0	-0.0	-0.0	0.0	-0.0	-0.0	-0.0	-0.0	0.0	-0.0	0.0	-0.0	-0.0	-6.750460979063554e-10	0.0	0.0
cg07842618	-0.0	-3.361623175657722e-33	0.0	-0.0	-0.0	0.0	0.0	-0.0	-0.0	-0.00014524541262262355	-0.0	-0.0	-0.0	-0.0	-9.768658390338348e-09	-0.0	-0.0	0.0	0.0	-0.0	0.0	-0.0	-0.0	-0.0	0.0	0.0	0.0	0.0	-0.0	-0.0	1.2562804544018652e-30	0.011749023195439637	0.0	0.0	0.0	0.0	0.0	-0.0	-0.0	0.0	-0.0	-3.584899302423765e-33	-1.680811587828861e-33	-0.0	-6.400088154532446e-07	0.0	0.0	-0.0	-0.0	-0.0	8.420699638033704e-31	-0.0	0.0	-0.0	0.0	-0.0	-0.0	0.0	-0.0	-0.0	-0.0	0.0	-0.0	-0.0	8.376838474246317e-08	0.0	0.0
cg07842677	0.0	-5.826813504473384e-32	0.0	0.0	-0.0	0.0	0.0	-0.0	0.0	-0.0	-0.0	-0.0	-0.0	-0.0	4.785565447597361e-09	-0.0	0.0	-0.0	0.0	-0.0	-0.0	0.0	-0.0	0.0	0.0	-0.0	0.0	-0.0	-0.0	0.0	3.914121382739335e-31	0.0	-0.0	0.0	0.0	-0.0	0.0	0.0	0.0	0.0	0.0	-8.77156212295177e-34	-9.104396100739663e-34	-0.0	-5.768294516234592e-09	0.0	-0.0	0.0	0.0	0.0	-2.7946959668256766e-31	-0.0	-0.0	-0.0	0.0	0.0	-0.0	-0.0	-0.0	-0.0	-0.0	-0.0	-0.0	-0.0	2.775306828323917e-08	0.0	0.0
cg07842680	-0.0	-4.4821642342102945e-33	0.0	-0.0	-0.0	-0.0	0.0	0.0	0.0	0.0	-0.0	-0.0	-0.0	-0.0	-1.8122586398537803e-07	-0.0	0.0	-0.0	-0.0	-0.0	0.0	0.0	-0.0	0.0	0.0	0.0	0.0	0.0	-0.0	0.0	2.940307453231867e-31	0.0	0.0	0.0	0.0	0.0	-0.0	0.0	0.0	0.0	0.0	-9.000385482680948e-33	-2.801352646381433e-34	-0.0	1.603594249830539e-07	-0.0	-0.0	-0.0	0.0	0.0	-1.0470956941207115e-30	-0.0	0.0	-0.0	0.0	-0.0	-0.0	0.0	-0.0	-0.0	0.0	-0.0	-0.0	-0.0	-9.231134629631593e-08	0.0	0.0
cg07842690	-0.0	-1.568757481973603e-32	0.0	0.0	0.0	0.0	-0.0	-0.0	0.0	0.0	0.0	0.0	0.0	0.0	-6.681853049673499e-09	0.0	-0.0	0.0	-0.0	-0.0	0.0	-0.0	0.0	-0.0	-0.0	0.0	0.0	-0.0	0.0	0.0	-1.1130214131996013e-30	0.0	-0.0	-0.0	-0.0	-0.0	0.0	-0.0	-0.0	-0.0	0.0	-5.339211727014119e-34	-3.92189370493401e-33	0.0	-2.8050182143988585e-07	-0.0	0.0	-0.0	-0.0	-0.0	2.1722964283623165e-31	0.0	-0.0	0.0	0.0	0.0	0.0	-0.0	0.0	-0.0	0.0	0.0	0.0	0.0	1.9594337794968926e-09	-0.0	-0.0
cg07842695	-7.175446627038674e-08	3.697785493223493e-32	0.0	-0.0	-0.0	-0.0	0.0	-0.0	-0.0	0.0003721932451289409	0.0	0.0	0.0	0.0	-4.177121604034482e-08	-0.0	0.0	0.0	0.0	0.0	0.0	0.0	0.0	0.0	-0.0	0.0	0.0	0.0	0.0	-0.0	2.1776353549156514e-30	0.0	-0.0	-0.0	-0.0	-0.0	0.0	0.0	0.0	0.0	-0.0	-4.919702234177295e-33	2.4511835655837543e-34	-0.0	-1.7499525342396083e-07	-0.0	0.0	-0.0	-0.0	0.0	1.5132851523422882e-31	-0.0	-0.0	0.0	-0.0	-0.0	-0.0	-0.0	-0.0	-0.0	0.0	0.0	-0.0	-0.0	-5.608767092085353e-08	-0.0	0.0
cg07843065	0.0	3.5857313873682345e-32	0.0	0.0	-0.0	0.0	-0.0	-0.0	0.0	-0.0	-0.0	0.0	0.0	-0.0	6.516711201062376e-07	-0.0	0.0	-0.0	0.0	-0.0	0.0	-0.0	0.0	0.0	-0.0	0.0	0.0	0.0	0.0	0.0	8.27280999416686e-31	0.0	-0.0	0.0	0.0	-0.0	-0.0	-0.0	0.0	0.0	-0.0	-3.9090657287067676e-33	-1.1205410585525738e-33	-0.0	5.4773838685254306e-08	0.0	-0.0	0.0	-0.0	-0.0	6.919618398210299e-31	-0.0	-0.0	-0.0	0.0	-0.0	-0.0	-0.0	0.0	-0.0	0.0	0.0	-0.0	-0.0	6.028300570780556e-07	-0.0	0.0
cg07843262	-0.0	2.9134067522366915e-32	0.0	-0.0	-0.0	-0.0	-0.0	-0.0	0.0	0.0	0.0	0.0	0.0	-0.0	-2.537705817219165e-07	0.0	-0.0	-0.0	-0.0	-0.0	0.0	0.0	0.0	-0.0	-0.0	-0.0	0.0	-0.0	0.0	-0.0	-1.4581766697583915e-31	0.0	-0.0	-0.0	-0.0	-0.0	-0.0	-0.0	0.0	0.0	-0.0	-6.70738473206149e-33	9.804734262335019e-34	-0.0	4.405878148845628e-07	0.0	-0.0	-0.0	-0.0	-0.0	-4.417816331837967e-31	0.0	0.08619750934839523	0.0	0.0	0.0	0.0	0.0	-0.0	0.0	-0.0	-0.0	0.0	0.0	-2.1359390816877683e-07	0.0	0.0
cg07843512	9.843195120278495e-07	-1.1485545850163873e-32	0.0	-0.0	-0.0	0.0	-0.0	-0.0	0.0	0.0	-0.0	-0.0	-0.0	-0.0	3.823658381043787e-07	-0.0	-0.0	0.0	0.0	0.0	0.0	0.0	-0.0	-0.0	0.0	-0.0	0.0	0.0	-0.0	-0.0	4.645273899762315e-31	-0.0	0.0	0.0	0.0	0.0	0.0	0.0	-0.0	0.0	-0.0	-1.6437144673879177e-32	-2.8013526463814323e-34	0.0	5.28693369406156e-07	0.0	0.0	0.0	0.0	0.0	-6.443665809973616e-31	-0.0	-0.0	-0.0	0.0	0.0	-0.0	0.0	0.0	-0.0	-0.0	0.0	0.0	-0.0	3.383014912750484e-07	0.0	0.0
cg07843543	-0.0	5.266542975197096e-32	-0.0	0.0	0.0	0.0	0.0	0.0	0.0	-0.0	0.0	0.0	0.0	0.0	-1.3846338778214746e-07	0.0	-0.0	-0.0	0.0	-0.0	0.0	0.0	0.0	0.0	-0.0	0.0	0.0	0.0	0.0	0.0	-1.0321294752811839e-30	-0.0	0.0	0.0	0.0	0.0	-0.0	-0.0	-0.0	0.0	0.0	-1.1355359226560386e-32	-7.283516880591723e-33	0.0	2.2680779115669565e-07	-0.0	-0.0	-0.0	-0.0	-0.0	-6.736559710426955e-31	0.0	0.0	0.0	0.0	-0.0	0.0	0.0	-0.0	-0.0	-0.0	-0.0	0.0	0.0	1.0290864957267187e-08	0.0	-0.0
cg07843619	-0.0	-3.137514963947206e-32	0.0	0.0	0.0	-0.0	-0.0	-0.0	-0.0	0.0	0.0	-0.0	-0.0	-0.0	-8.008575333672944e-09	0.0	0.0	0.0	0.0	-0.0	0.0	0.0	0.0	-0.0	0.0	-0.0	0.0	0.0	-0.0	-0.0	1.7060705439561906e-31	0.0	0.0	-0.0	-0.0	-0.0	0.0	-0.0	-0.0	-0.0	-0.0	3.470487622559178e-33	-8.193956490665696e-33	-0.0	2.1385999867580018e-07	0.0	0.0	-0.0	0.0	0.0	1.8794025279089697e-31	-0.0	-0.0029420818772487338	-0.0	0.0	-0.0	0.0	-0.0	-0.0	-0.0	0.0	0.0	-0.0	0.0	5.184275909111892e-09	-0.0	-0.0
cg07843733	1.1728120443432607e-05	1.3446492702630882e-32	0.0	0.0	-0.0	-0.0	0.0	0.0	-0.0	0.0	0.0	0.0	0.0	-0.0	2.6013773924009e-07	0.0	-0.0	0.0	0.0	0.0	-0.0	0.0	-0.0	-0.0	0.0	0.0	-0.0	0.0	-0.0	-0.0	-8.24559159241044e-31	-0.0	0.0	0.0	0.0	0.0	0.0	-0.0	0.0	0.0	-0.0	7.551170871062826e-33	4.412130418050759e-33	0.0	3.0130217049594887e-07	-0.0	0.0	0.0	-0.0	-0.0	5.564984108613571e-31	0.0	-0.0	-0.0	-0.0	0.0	0.0	0.0	-0.0	0.0	0.0	-0.0	-0.0	0.0	1.67601553581446e-07	0.0	0.0
cg07844072	0.0	-4.7062724459208104e-32	-0.0	-0.0	0.0	-0.0	-0.0	-0.0	-0.0	-0.0	0.0	0.0	0.0	-0.0	9.707383975806686e-08	-0.0	-0.0	0.0	-0.0	-0.0	0.0	-0.0	0.0	-0.0	-0.0	0.0	0.0	-0.0	-0.0	-0.0	1.007397692944486e-30	-0.0	0.0	0.0	0.0	0.0	-0.0	0.0	0.0	-0.0	-0.0	-2.7916449886959543e-32	8.614159387622908e-33	-0.0	9.217920571193515e-08	0.0	0.0	-0.0	-0.0	-0.0	1.4644695022667292e-32	-0.0	-0.0	0.0	0.0	0.0	0.0	-0.0	0.0	0.0	-0.0	0.0	0.0	-0.0	1.4861530646077632e-07	0.0	0.0
cg07844191	0.0	-3.137514963947206e-32	0.0	0.0	0.0	-0.0	-0.0	-0.0	-0.0	-0.0	0.0	0.0	0.0	0.0	6.812173940963731e-08	0.0	-0.0	-0.0	-0.0	0.0	-0.0	0.0	0.0	-0.0	-0.0	0.0	-0.0	-0.0	0.0	0.0	-5.066703086745753e-31	-0.0	0.0	-0.0	-0.0	-0.0	-0.0	-0.0	-0.0	-0.0	-0.0	7.055386924982946e-33	4.202028969572151e-34	0.0	1.284108462379644e-07	-0.0	0.0	-0.0	-0.0	-0.0	-1.030010216594267e-30	0.0	0.0	0.0	0.0	0.0	0.0	0.0	0.0	0.0	0.0	0.0	0.0	0.0	6.019402214379206e-08	-0.0	0.0
cg07844255	0.0	6.162975822039158e-32	0.0	0.0	0.0	-0.0	-0.0	-0.0	-0.0	0.0	0.0	0.0	0.0	0.0	1.6433785845209763e-07	0.0	-0.0	-0.0	0.0	-0.0	0.0	0.0	0.0	-0.0	-0.0	-0.0	-0.0	-0.0	0.0	-0.0	-1.008247367919951e-30	-0.0	-0.0	-0.0	-0.0	-0.0	-0.0	-0.0	-0.0	-0.0	-0.0	2.4789197303994116e-33	-5.3225700281247246e-33	0.0	2.2238304088429027e-07	-0.0	0.0	-0.0	-0.0	-0.0	-4.8815650075557664e-33	0.0	-0.0	0.0	0.0	0.0	0.0	0.0	0.0	0.0	0.0	0.0	0.0	0.0	1.1810848673589835e-07	-0.0	-0.0
cg07844381	0.0	-1.7928656936841183e-32	0.0	0.0	-0.0	-0.0	0.0	0.0	0.0	0.0011480161145382257	0.0	0.0	0.0	-0.0	-2.9445947407513233e-08	0.0	-0.0	0.0	-0.0	0.0	0.0	0.0	-0.0	0.0	-0.0	-0.0	0.0	0.0	-0.0	-0.0	7.104626913492299e-33	0.0	0.0	0.0	0.0	0.0	0.0	-0.0	-0.0	-0.0	-0.0	8.390189856736474e-34	-1.4006763231907168e-33	-0.0	2.556525217380428e-07	0.0	0.0	-0.0	-0.0	-0.0	3.6611737556668246e-32	-0.0	0.0	0.0	-0.0	-0.0	0.0	-0.0	-0.0	0.0	-0.0	-0.0	0.0	0.0	1.610167711578765e-07	0.0	0.0
cg07844518	6.641052140710818e-06	1.1205410585525738e-33	-0.0	-0.0	-0.0	0.0	-0.0	-0.0	0.0	-0.000134686100740104	-0.0	-0.0	-0.0	-0.0	9.764010857370161e-08	-0.0	-0.0	-0.0	0.0	0.0	-0.0	0.0	-0.0	-0.0	-0.0	-0.0	0.0	0.0	-0.0	0.0	-2.4004038120423577e-31	-0.0	-0.0	0.0	0.0	-0.0	-0.0	0.0	0.0	0.0	0.0	5.568035086743292e-33	6.162975822039155e-33	-0.0	5.971630902686908e-08	0.0	-0.0	-0.0	0.0	0.0	-8.762409188562594e-31	-0.0	0.0	-0.0	-0.0	0.0	-0.0	-0.0	-0.0	0.0	-0.0	-0.0	-0.0	-0.0	5.6187901349223265e-08	0.0	0.0
cg07844563	-0.0	-6.723246351315445e-33	-0.0	-0.0	-0.0	0.0	0.0	-0.0	0.0	-0.0	-0.0	-0.0	-0.0	-0.0	-1.0911187694657682e-07	-0.0	0.0	-0.0	-0.0	-0.0	-0.0	0.0	-0.0	-0.0	0.0	0.0	0.0	0.0	-0.0	0.0	-5.5869249912154535e-31	-0.0	-0.0	0.0	0.0	0.0	0.0	0.0	0.0	0.0	0.0	2.4026452771563537e-33	4.20202896957215e-34	-0.0	-1.4368914712556023e-07	0.0	0.0	0.0	0.0	0.0	8.445107463071475e-31	-0.0	-0.0	-0.0	0.0	0.0	-0.0	0.0	-0.0	0.0	0.0	0.0	-0.0	-0.0	-1.0207614849218079e-07	0.0	0.0
cg07844572	-0.0	1.3726627967269025e-32	-0.0	0.0	0.0	-0.0	-0.0	0.0	0.0	0.0	-0.0	-0.0	-0.0	-0.0	-2.158156659463093e-07	-0.0	-0.0	-0.0	-0.0	-0.0	-0.0	0.0	0.0	0.0	-0.0	0.0	0.0	0.0	0.0	-0.0	1.3492694597675812e-30	0.0	0.0	-0.0	-0.0	-0.0	0.0	0.0	0.0	-0.0	-0.0	1.1822540252674113e-33	-5.21751930388542e-33	-0.0	-3.5560398911473665e-07	-0.0	0.0	0.0	-0.0	-0.0	-1.386364462145837e-30	-0.0	-0.0	-0.0	0.0	0.0	-0.0	-0.0	0.0	-0.0	-0.0	0.0	0.0	-0.0	-1.8391311717510642e-07	-0.0	-0.0
cg07844603	-1.3088685289541219e-06	6.723246351315441e-33	-0.0	-0.0	-0.0	0.0	-0.0	-0.0	-0.0	-0.0	0.0	0.0	0.0	-0.0	2.0269297676139968e-07	-0.0	0.0	-0.0	0.0	-0.0	0.0	0.0	-0.0	0.0	-0.0	0.0	0.0	0.0	-0.0	0.0	-1.0056119353689328e-30	-0.0	0.0	0.0	-0.0	0.0	0.0	0.0	0.0	-0.0	0.0	7.6274453243058845e-34	-2.8013526463814352e-33	0.0	-2.9654297065469284e-07	-0.0	-0.0	0.0	0.0	-0.0	5.22327455808467e-31	-0.0	-0.0	0.0	0.0	-0.0	0.0	-0.0	0.0	-0.0	-0.0	-0.0	-0.0	-0.0	1.3130503595189673e-07	-0.0	-0.0
cg07844704	-0.0	-3.36162317565772e-33	-0.0	-0.0	-0.0	0.0	0.0	0.0	0.0	-0.0	-0.0	-0.0	-0.0	-0.0	-2.9389569306977977e-08	-0.0	-0.0	-0.0	-0.0	-0.0	0.0	0.0	-0.0	-0.0	0.0	-0.0	0.0	-0.0	-0.0	-0.0	-3.868949396755575e-31	-0.0	0.0	0.0	-0.0	-0.0	-0.0	0.0	0.0	0.0	-0.0	1.4320528596384295e-32	6.443111086677298e-33	-0.0	1.9614077197448173e-07	0.0	0.0	0.0	0.0	0.0	-1.059299606639602e-30	-0.0	-0.0	-0.0	0.0	0.0	-0.0	-0.0	0.0	-0.0	-0.0	-0.0	-0.0	-0.0	-2.1227244032058556e-08	0.0	-0.0
cg07844890	-0.0	2.57724443467092e-32	-0.0	-0.0	-0.0	-0.0	0.0	-0.0	0.0	0.0	-0.0	-0.0	-0.0	-0.0	-6.327420813206123e-08	-0.0	0.0	-0.0	-0.0	0.0	0.0	0.0	-0.0	0.0	0.0	-0.0	0.0	0.0	-0.0	-0.0	2.353359660858421e-31	0.0	0.0	0.0	0.0	0.0	0.0	0.0	0.0	0.0	0.0	9.934747534908416e-33	1.4006763231907175e-33	-0.0	-6.585481082783548e-08	0.0	-0.0	0.0	0.0	0.0	-4.198145906497958e-31	-0.0	0.0	-0.0	-0.0	0.0	-0.0	-0.0	-0.0	-0.0	-0.0	-0.0	-0.0	-0.0	-4.738293412892109e-08	0.0	0.0
cg07845045	0.0	4.4821642342102945e-33	-0.0	-0.0	0.0	0.0	0.0	0.0	-0.0	-0.0004562037159467884	-0.0	0.0	0.0	0.0	3.3354670070723806e-07	0.0	0.0	-0.0	-0.0	0.0	-0.0	-0.0	0.0	0.0	0.0	-0.0	-0.0	0.0	-0.0	0.0	-1.591561239635619e-30	-0.0	-0.0	0.0	0.0	0.0	-0.0	0.0	0.0	-0.0	0.0	1.6542022047088387e-32	-2.801352646381435e-33	0.0	7.489958530008683e-07	-0.0	0.0	0.0	0.0	0.0	-4.881565007555769e-33	0.0	-0.0	0.0	0.0	0.0	-0.0	0.0	-0.0	0.0	-0.0	0.0	-0.0	0.0	3.008669721971119e-07	-0.0	0.0
cg07845093	-0.0	-1.1205410585525735e-32	0.0	-0.0	-0.0	-0.0	0.0	-0.0	0.0	-0.0	-0.0	-0.0	-0.0	-0.0	-1.2918003742388652e-07	-0.0	0.0	-0.0	-0.0	0.0	0.0	0.0	-0.0	-0.0	0.0	-0.0	0.0	-0.0	-0.0	-0.0	3.593213065734631e-31	-0.0	-0.0	0.0	0.0	0.0	-0.0	0.0	0.0	0.0	-0.0	8.924111029437889e-33	-5.602705292762869e-34	-0.0	2.520151769637408e-07	0.0	-0.0	-0.0	0.0	0.0	1.2960555095060555e-30	-0.0	-0.0	-0.0	-0.0	-0.0	0.0	-0.0	-0.0	-0.0	-0.0	-0.0	-0.0	-0.0	-1.3917437673521535e-07	-0.0	-0.0
cg07845392	-0.0	8.96432846842059e-33	0.0	-0.0	-0.0	0.0	0.0	-0.0	-0.0	0.0	0.0	-0.0	-0.0	-0.0	5.191512630171915e-08	-0.0	-0.0	0.0	-0.0	0.0	-0.0	0.0	-0.0	0.0	-0.0	0.0	0.0	0.0	-0.0	-0.0	-1.0688239132046538e-30	0.0	0.0	0.0	0.0	0.0	0.0	0.0	0.0	-0.0	-0.0	1.8572829364684843e-32	2.801352646381434e-33	0.0	3.4938617750567594e-08	-0.0	0.0	-0.0	0.0	0.0	1.1984242093549406e-30	-0.0	0.0006730604447010316	-0.0	-0.0	-0.0	-0.0	0.0	-0.0	0.0	0.0	0.0	-0.0	-0.0	3.1407536957996814e-08	0.0	0.0
cg07845447	-0.0	0.0	-0.0	0.0	0.0	-0.0	-0.0	-0.0	-0.0	-0.0	0.0	0.0	0.0	0.0	-1.1080652802172976e-07	0.0	-0.0	0.0	-0.0	-0.0	0.0	-0.0	0.0	-0.0	-0.0	0.0	0.0	0.0	0.0	-0.0	1.2341409008038738e-30	0.0	0.0	-0.0	0.0	-0.0	-0.0	-0.0	-0.0	-0.0	0.0	-2.0594102375625883e-33	3.0814879110195774e-33	0.0	-2.0399269389415754e-07	-0.0	0.0	-0.0	-0.0	-0.0	1.7573634027200758e-31	0.0	-0.0	0.0	-0.0	-0.0	0.0	0.0	0.0	0.0	0.0	-0.0	0.0	0.0	-2.240857334758025e-08	0.0	0.0
cg07845483	0.0	-5.602705292762867e-33	0.0	0.0	-0.0	-0.0	-0.0	-0.0	0.0	0.0	0.0	-0.0	-0.0	-0.0	6.681215219586803e-08	-0.0	0.0	0.0	0.0	0.0	0.0	0.0	-0.0	-0.0	0.0	-0.0	0.0	0.0	-0.0	-0.0	-1.1676550340796397e-31	0.0	0.0	0.0	-0.0	-0.0	0.0	0.0	-0.0	-0.0	0.0	2.879360609925472e-33	-3.0814879110195774e-33	-0.0	-9.701517788700334e-09	0.0	-0.0	-0.0	0.0	0.0	-8.7624091885626e-31	-0.0	-0.0	-0.0	0.0	-0.0	-0.0	-0.0	-0.0	-0.0	0.0	-0.0	-0.0	-0.0	7.43005149595483e-08	0.0	-0.0
cg07845895	0.0	3.585731387368235e-32	0.0	0.0	-0.0	0.0	-0.0	-0.0	0.0	0.0	0.0	0.0	0.0	-0.0	-5.7650195487098296e-08	0.0	-0.0	0.0	-0.0	0.0	0.0	-0.0	0.0	0.0	0.0	0.0	-0.0	-0.0	-0.0	0.0	3.559226066716033e-31	0.0	0.0	0.0	0.0	0.0	-0.0	-0.0	0.0	0.0	-0.0	7.799062844102765e-33	-2.801352646381435e-34	-0.0	-2.3581794817909995e-08	0.0	0.0	-0.0	0.0	0.0	-9.885169140300424e-31	-0.0	0.0	0.0	0.0	-0.0	0.0	0.0	0.0	0.0	0.0	-0.0	0.0	-0.0	7.379269523167173e-08	0.0	0.0
cg07845898	-1.204676200643489e-05	2.241082117105148e-33	-0.0	-0.0	0.0	-0.0	0.0	-0.0	-0.0	-0.0	0.0	0.0	0.0	0.0	-1.9585516029873447e-07	-0.0	-0.0	0.0	-0.0	-0.0	0.0	-0.0	-0.0	0.0	-0.0	0.0	0.0	0.0	-0.0	-0.0	-6.919330562910673e-31	0.014825865179289867	-0.0	-0.0	0.0	-0.0	0.0	-0.0	0.0	0.0	0.0	2.791644988695954e-32	5.3225700281247246e-33	-0.0	-3.0459433196055176e-07	0.0	0.0	0.0	-0.0	-0.0	5.613799758689133e-32	-0.0	0.0	0.0	-0.0	-0.0	-0.0	-0.0	-0.0	-0.0	-0.0	-0.0	0.0	-0.0	-1.1010568566598657e-07	-0.0	-0.0
cg07845900	0.0	7.507625092302243e-32	0.0	0.0	-0.0	0.0	-0.0	-0.0	0.0	-0.0	-0.0	-0.0	-0.0	-0.0	-2.485615307896265e-07	-0.0	0.0	0.0	-0.0	0.0	-0.0	0.0	0.0	0.0	0.0	-0.0	0.0	0.0	0.0	0.0	3.9920322576082375e-32	-0.0	0.0	0.0	0.0	0.0	-0.0	-0.0	-0.0	0.0	0.0	-9.257811762376268e-33	-2.311115933264683e-33	-0.0	-2.630782353094766e-07	0.0	0.0	-0.0	0.0	0.0	-1.7817712277578558e-30	0.0	-0.0	-0.0	-0.0	-0.0	0.0	0.0	-0.0	0.0	0.0	0.0	-0.0	-0.0	-1.6316754525846328e-07	0.0	-0.0
cg07845912	-0.0	-1.1205410585525735e-32	0.0	0.0	-0.0	0.0	-0.0	-0.0	-0.0	0.0	0.0	-0.0	-0.0	-0.0	1.8831011394888584e-07	-0.0	-0.0	-0.0	-0.0	0.0	0.0	0.0	0.0	-0.0	-0.0	-0.0	0.0	0.0	0.0	-0.0	-3.46705793378424e-31	-0.0	0.0	-0.0	-0.0	-0.0	0.0	-0.0	-0.0	0.0	-0.0	-1.833447169830027e-32	7.003381615953588e-34	0.0	4.5507436209337506e-07	0.0	-0.0	-0.0	-0.0	-0.0	4.149330256422403e-31	-0.0	0.0	0.0	-0.0	-0.0	-0.0	-0.0	0.0	0.0	0.0	0.0	-0.0	-0.0	1.859750353546781e-07	0.0	-0.0
cg07845973	0.0	-3.8098395990787506e-32	0.0	-0.0	0.0	0.0	0.0	0.0	-0.0	-0.0	0.0	0.0	0.0	0.0	4.877664287570628e-08	0.0	-0.0	-0.0	-0.0	0.0	0.0	-0.0	0.0	-0.0	-0.0	0.0	-0.0	0.0	0.0	0.0	-3.277153176556026e-31	0.0	0.0	-0.0	-0.0	-0.0	0.0	-0.0	-0.0	0.0	-0.0	-1.4873518382396483e-33	-4.0619613372530804e-33	0.0	-8.624254691839039e-08	-0.0	0.0	-0.0	-0.0	-0.0	2.2455199034756527e-31	0.0	0.0	0.0	0.0	-0.0	0.0	0.0	0.0	0.0	0.0	0.0	0.0	0.0	6.731643766555123e-08	-0.0	0.0
cg07846061	-0.0	-4.4821642342102945e-33	-0.0	-0.0	-0.0	0.0	0.0	0.0	0.0	-0.0	-0.0	-0.0	-0.0	-0.0	-7.038619898888378e-08	-0.0	-0.0	0.0	-0.0	-0.0	-0.0	-0.0	-0.0	-0.0	0.0	-0.0	0.0	-0.0	-0.0	-0.0	1.175326110976775e-30	0.0	-0.0	0.0	-0.0	-0.0	0.0	0.0	0.0	0.0	0.0	4.900633620866533e-33	1.1485545850163879e-32	-0.0	-2.3818581097885196e-07	0.0	0.0	0.0	0.0	0.0	2.7336764042312297e-31	-0.0	0.0	-0.0	0.0	0.0	-0.0	-0.0	0.0	-0.0	-0.0	0.0	-0.0	-0.0	-5.853312868223467e-08	0.0	-0.0
cg07846220	-2.5020806687306882e-06	-6.499138139604928e-32	-0.0	0.0	-0.0	-0.0	0.0	0.0	0.0	0.00036948201826463733	-0.0	0.0	0.0	0.0	-1.4897997104927514e-07	-0.0	-0.0	0.023920346651382447	0.0	-0.0	0.0	-0.0	0.0	0.0	0.0	0.0	0.0	0.0	-0.0	-2.8142595664570733e-06	-2.7231842942472367e-31	0.022758414678827495	-0.0	0.0	0.0	0.0	-0.0	-0.0	0.0	0.0	0.0	7.894405910656591e-33	3.221555543338649e-33	-0.0	5.381562915305463e-07	0.0	0.0	-0.0	-0.0	-0.0	8.127805737580352e-31	-0.0	0.049175580207385855	0.0	-0.0	-0.0	-0.0	-0.0	0.0	-0.0	-0.0	-0.0	0.0	-0.0	-2.315527977044516e-07	0.0	-0.0
cg07846304	-0.0	-4.482164234210296e-33	0.0	0.0	0.0	-0.0	-0.0	-0.0	-0.0	0.0	0.0	0.0	0.0	0.0	6.525383683313029e-08	0.0	0.0	0.0	0.0	-0.0	0.0	0.0	0.0	-0.0	-0.0	-0.0	-0.0	-0.0	0.0	-0.0	-2.0056169759845156e-31	0.0	-0.0	-0.0	-0.0	-0.0	0.0	-0.0	-0.0	-0.0	-0.0	-2.917497836547001e-33	-4.7622994988484376e-33	0.0	7.677442859859404e-08	-0.0	0.0	0.0	-0.0	-0.0	-2.6848607541556716e-31	0.0	-0.0	0.0	-0.0	-0.0	0.0	0.0	0.0	0.0	0.0	0.0	0.0	0.0	2.3870117926001358e-08	-0.0	0.0
cg07846307	0.0	-5.602705292762866e-34	0.0	-0.0	0.0	-0.0	-0.0	-0.0	-0.0	0.0	0.0	0.0	0.0	0.0	1.2991326401051497e-07	0.0	-0.0	0.0	0.0	-0.0	0.0	-0.0	0.0	-0.0	0.0	0.0	-0.0	-0.0	0.0	-0.0	4.443320079322707e-31	-0.0	-0.0	-0.0	0.0	0.0	0.0	-0.0	-0.0	0.0	-0.0	-3.2035270362084716e-33	6.162975822039153e-33	-0.0	4.750146330855689e-07	0.0	0.0	0.0	-0.0	-0.0	-4.442224156875748e-31	0.0	0.0	0.0	0.0	-0.0	0.0	0.0	0.0	0.0	0.0	0.0	0.0	0.0	8.604390070581256e-08	-0.0	-0.0
cg07846336	0.0	-4.538191287137924e-32	-0.0	0.0	0.0	-0.0	0.0	0.0	-0.0	0.0004418144400064797	0.0	0.0	0.0	0.0	1.5009617584591367e-07	-0.0	-0.0	0.0	0.0	-0.0	-0.0	0.0	0.0	0.0	0.0	0.0	-0.0	0.0	-0.0	-0.0	-2.2460221893816042e-31	-0.0	-0.0	0.0	-0.0	0.0	0.0	-0.0	-0.0	0.0	-0.0	8.104160657075002e-33	1.330642507031181e-33	-0.0	8.683327109763386e-07	-0.0	-0.0	-0.0	0.0	0.0	4.979196307706879e-31	-0.0	0.0	-0.0	0.0	-0.0	-0.0	-0.0	0.0	0.0	0.0	-0.0	-0.0	-0.0	2.535200395122082e-08	0.0	-0.0
cg07846400	0.0	1.1205410585525736e-33	-0.0	-0.0	-0.0	-0.0	0.0	-0.0	0.0	0.0	-0.0	-0.0	-0.0	-0.0	-2.987536808488204e-08	-0.0	0.0	-0.0	0.0	-0.0	-0.0	0.0	-0.0	-0.0	0.0	-0.0	0.0	-0.0	-0.0	-0.0	-3.153206239457128e-31	-0.0	-0.0	0.0	0.0	-0.0	-0.0	0.0	0.0	0.0	-0.0	4.729016101069646e-33	-1.4006763231907175e-34	-0.0	-1.0017642330054955e-09	0.0	-0.0	0.0	0.0	0.0	-7.32234751133365e-33	-0.0	-0.0	-0.0	0.0	0.0	-0.0	-0.0	-0.0	-0.0	-0.0	0.0	-0.0	-0.0	-2.1531763308471894e-08	0.0	-0.0
cg07846460	-6.7011198038154226e-06	-2.6892985405261764e-32	0.0	-0.0	-0.0	0.0	-0.0	-0.0	-0.0	-0.001078722018342725	-0.0	-0.0	-0.0	-0.0	-2.3075144093874222e-07	-0.0	0.0	-0.0	-0.0	0.0	0.0	-0.0	0.0	0.0	0.0	-0.0	-0.0	-0.0	0.0	0.0	-8.327774844274618e-31	0.0	0.0	-0.0	-0.0	-0.0	0.0	0.0	-0.0	-0.0	0.0	4.705180334431194e-33	1.1205410585525733e-33	0.0	-2.539679809668956e-07	-0.0	-0.0	-0.0	0.0	0.0	-1.3180225520400558e-31	0.0	0.0	-0.0	-0.0	0.0	0.0	0.0	-0.0	-0.0	-0.0	0.0001040923319264526	-0.0	-0.0	-2.0558841514883772e-07	-0.0	-0.0
cg07846855	0.0	4.482164234210296e-32	-0.0	0.0	-0.0	-0.0	0.0	-0.0	-0.0	0.0	0.0	0.0	0.0	-0.0	7.068831650621983e-08	0.0	0.0	-0.0	0.0	-0.0	-0.0	-0.0	0.0	-0.0	0.0	0.0	-0.0	0.0	0.0	-0.0	1.0220293840474079e-30	-0.0	0.0	0.0	0.0	0.0	-0.0	-0.0	-0.0	-0.0	-0.0	3.889997115396002e-33	4.762299498848439e-33	-0.0	-8.328795288959603e-08	0.0	0.0	-0.0	-0.0	-0.0	9.811945665187087e-31	0.0	0.0	0.0	0.0	0.0	0.0	-0.0	0.0	0.0	0.0	-0.0	-0.0	0.0	6.028871292134528e-08	0.0	-0.0
cg07846874	-0.0	4.033947810789266e-32	-0.0	-0.0	-0.0	0.0	-0.0	-0.0	0.0	-0.0	-0.0	-0.0	-0.0	-0.0	8.245364310071368e-09	-0.0	-0.0	-0.0	-0.0	0.0	0.0	0.0	-0.0	-0.0	-0.0	-0.0	0.0	-0.0	0.0	0.0	-1.2120685531361462e-30	-0.0	-0.0	-0.0	-0.0	-0.0	-0.0	0.0	0.0	0.0	-0.0	4.080683248503648e-33	-4.9023671311675106e-33	0.0	9.223418562650412e-08	0.0	0.0	0.0	0.0	0.0	1.386364462145837e-30	-0.0	0.1027958079942689	-0.0	0.0	0.0	0.0	-0.0	0.0	0.0	-0.0	-0.0	0.0	-0.0	1.478983582201307e-07	-0.0	0.0
cg07846991	-0.0	-4.1460019166445235e-32	-0.0	-0.0	-0.0	-0.0	0.0	0.0	0.0	-0.0	-0.0	-0.0	-0.0	-0.0	-6.00343191931271e-08	-0.0	0.0	0.0	-0.0	-0.0	-0.0	0.0	-0.0	0.0	0.0	-0.0	0.0	-0.0	-0.0	0.0	-8.5242081775855e-31	0.0	-0.0	0.0	0.0	0.0	-0.0	0.0	0.0	0.0	0.0	8.161366497007301e-33	-5.0424347634865794e-33	-0.0	1.0934018522603852e-07	0.0	-0.0	0.0	0.0	0.0	7.371163161409207e-31	-0.0	0.0	-0.0	-0.0	0.0	-0.0	-0.0	-0.0	0.0	-0.0	-0.0	-0.0	-0.0	-7.66403683508601e-08	0.0	0.0
cg07847030	0.0	1.6808115878288603e-32	0.0	-0.0	0.0	-0.0	-0.0	-0.0	0.0	-4.060071548655437e-05	-0.0	0.0	0.0	-0.0	1.417897147125571e-07	0.0	0.0	-0.0	-0.0	-0.0	-0.0	-0.0	-0.0	-0.0	-0.0	-0.0	0.0	-0.0	0.0	-0.0	8.03878934414473e-31	-0.0	-0.0	0.0	0.0	0.0	-0.0	-0.0	0.0	-0.0	-0.0	2.7458803167501195e-33	-8.404057939144305e-34	0.0	-3.419433052945862e-08	-0.0	-0.0	0.0	-0.0	-0.0	1.3216837257957232e-30	0.0	-0.0	0.0	-0.0	0.0	0.0	0.0	0.0	0.0	-0.0	-0.0	0.0	0.0	1.382703066034275e-07	-0.0	-0.0
cg07847122	-0.0	3.0814879110195774e-32	0.0	-0.0	-0.0	0.0	-0.0	-0.0	-0.0	0.0	-0.0	0.0	0.0	-0.0	1.9754639311480611e-07	-0.0	-0.0	0.0	-0.0	0.0	-0.0	-0.0	-0.0	-0.0	0.0	0.0	0.0	-0.0	-0.0	0.0	-3.2927065489882686e-31	-0.0	-0.0	-0.0	-0.0	-0.0	0.0	0.0	0.0	-0.0	0.0	-1.0678423454028238e-33	8.404057939144301e-34	0.0	4.976708057314808e-08	0.0	0.0	0.0	-0.0	-0.0	-5.0280119577824374e-31	-0.0	0.0	0.0	-0.0	0.0	0.0	0.0	0.0	0.0	0.0	0.0	-0.0	-0.0	5.451597434561781e-08	0.0	0.0
cg07847146	-1.0648619785913894e-05	1.0645140056249445e-32	0.0	-0.0	-0.0	-0.0	-0.0	-0.0	-0.0	0.0	-0.0	-0.0	-0.0	-0.0	-2.1101605112982644e-08	0.0	0.0	-0.0	0.0	-0.0	0.0	0.0	0.0	0.0	-0.0	-0.0	0.0	0.0	-0.0	-0.0	1.3614193318743714e-30	-0.0	0.0	-0.0	-0.0	-0.0	0.0	0.0	0.0	0.0	0.0	2.0160291422805992e-32	2.241082117105146e-33	0.0	6.840402405817867e-08	-0.0	-0.0	-0.0	-0.0	0.0	9.2261578642804e-31	0.0	0.0	-0.0	-0.0	-0.0	0.0	0.0	-0.0	-0.0	-0.0	-0.0	-0.0	-0.0	-3.235186295315913e-08	-0.0	-0.0
cg07847452	-0.0	-2.689298540526176e-32	-0.0	-0.0	-0.0	-0.0	0.0	0.0	-0.0	0.0	0.0	-0.0	-0.0	-0.0	1.3040713887946736e-07	-0.0	0.0	0.0	0.0	-0.0	0.0	-0.0	-0.0	0.0	0.0	-0.0	-0.0	-0.0	-0.0	-0.0	-6.821977972501465e-31	0.0	-0.0	0.0	0.0	0.0	0.0	0.0	0.0	0.0	-0.0	1.7066408913134413e-32	-6.723246351315444e-33	-0.0	9.035886375396122e-08	0.0	0.0	-0.0	0.0	0.0	-9.274973514355959e-31	-0.0	0.0	-0.0	-0.0	0.0	-0.0	-0.0	-0.0	-0.0	-0.0	-0.0	-0.0	-0.0	3.6836893994855784e-08	0.0	-0.0
cg07847583	-0.0	-6.387084033749669e-32	-0.0	-0.0	-0.0	0.0	-0.0	0.0	0.0	-0.0	-0.0	-0.0	-0.0	-0.0	-7.499980604808564e-08	-0.0	0.0	0.0	0.0	-0.0	0.0	0.0	-0.0	-0.0	0.0	-0.0	0.0	-0.0	-0.0	0.0	4.1967223194942605e-31	-0.0	0.0	0.0	0.0	-0.0	0.0	0.0	0.0	0.0	0.0	3.31793871607306e-33	7.003381615953583e-34	-0.0	-1.9680758486065665e-07	0.0	0.0	0.0	0.0	0.0	3.832028530931275e-31	-0.0	-0.0	-0.0	0.0	0.0	-0.0	-0.0	-0.0	-0.0	-0.0	0.0	-0.0	-0.0	-5.40718313057111e-08	0.0	-0.0
cg07847733	0.0	-2.0169739053946318e-32	0.0	0.0	-0.0	0.0	-0.0	-0.0	-0.0	-0.0025544078053785753	0.0	-0.0	0.0	-0.0	-3.066962328142173e-07	0.0	0.0	0.0	0.0	0.0	0.0	0.0	0.0	0.0	0.0	0.0	0.0	0.0	-0.0	0.0	-1.7657302083351656e-30	0.0	-0.0	0.0	0.0	0.0	0.0	-0.0	-0.0	0.0	0.0	1.1631854119566474e-32	1.120541058552574e-33	-0.0	-6.102639056567002e-07	-0.0	0.0	-0.0	-0.0	-0.0	-1.0007208265489316e-31	0.0	0.0	0.0	-0.0	-0.0	0.0	0.0	-0.0	0.0	0.0	0.0	0.0	0.0	-1.2356781293699435e-07	-0.0	0.0
cg07847863	4.5061861289300394e-06	-5.826813504473384e-32	-0.0	-0.0	0.0	-0.0	0.0	0.0	0.0	-0.0	-0.0	0.0	0.0	-0.0	2.886930409896795e-07	0.0	0.0	0.0	-0.0	0.0	-0.0	0.0	-0.0	0.0	-0.0	-0.0	-0.0	-0.0	0.0	0.0	4.789574632883653e-31	-0.0	-0.0	0.0	0.0	0.0	0.0	0.0	0.0	0.0	0.0	-4.957839460798825e-34	9.804734262335019e-34	0.0	5.975343699116572e-07	0.0	-0.0	-0.0	-0.0	-0.0	-1.4644695022667295e-32	0.0	-0.0	0.0	0.0	0.0	0.0	0.0	0.0	0.0	-0.0	0.0	0.0	0.0	1.2852390336019937e-07	-0.0	0.0
cg07847949	0.0	1.568757481973603e-32	-0.0	-0.0	-0.0	-0.0	-0.0	-0.0	-0.0	0.0008683762846087461	-0.0	-0.0	-0.0	-0.0	-3.14061452213379e-07	-0.0	-0.0	0.0	0.0	-0.0	-0.0	-0.0	0.0	0.0	0.0	-0.0	-0.0	0.0	0.0	-0.0	4.781125887364905e-31	-0.0	0.0	-0.0	-0.0	-0.0	-0.0	0.0	0.0	-0.0	-0.0	1.0768999367254369e-32	-2.801352646381434e-33	-0.0	5.825915346610103e-07	0.0	-0.0	0.0	-0.0	-0.0	9.543459589771526e-31	-0.0	0.0	-0.0	-0.0	0.0	0.0	-0.0	0.0	-0.0	-0.0	0.0	-0.0	-0.0	-3.293047897834836e-07	-0.0	-0.0
cg07847989	-7.86799453135524e-06	-4.033947810789267e-32	0.0	-0.0	-0.0	0.0	-0.0	-0.0	-0.0	-2.49544991698942e-05	-0.0	-0.0	-0.0	0.0	-1.5396043039873e-07	-0.0	-0.0	0.0	0.0	-0.0	0.0	-0.0	0.0	-0.0	0.0	-0.0	-0.0	-0.0	0.0	-0.0	-1.0512447620173502e-30	-0.0	-0.0	-0.0	-0.01724634122265857	-0.622156316864896	-0.0	0.0	0.0	0.0	-0.0	-1.2966657051320002e-32	2.8013526463814332e-33	-0.0	-4.0579015350738153e-07	0.0	-0.0	0.0	-0.0	-0.0	8.762409188562601e-31	0.0	-0.0	-0.0	-0.0	0.0	-0.0	-0.0	0.0	-0.0	-0.0	0.0	-0.0	0.0	-1.0412863760558386e-07	-0.0	-0.0
cg07848042	2.921164719067709e-05	2.129028011249889e-32	0.0	0.0	0.0	-0.0	0.0	0.0	-0.0	0.0	0.0	0.0	0.0	-0.0	3.431349030567858e-07	0.0	0.0	0.0	0.0	0.0	-0.0	0.0	0.0	0.0	-0.0	0.0	0.0	0.0	-0.0	0.0	1.871248319271295e-30	-0.0	-0.0	0.0	0.0	0.0	0.0	-0.0	-0.0	0.0	0.0	2.7191842581150486e-32	2.801352646381434e-34	-0.0	4.570299033651076e-07	0.0	0.0	-0.0	-0.0	-0.0	1.10689486546327e-30	-0.0	0.02060473204321778	0.0	0.0	-0.0	-0.0	0.0	-0.0	0.0	0.0	0.0	0.0	-0.0	1.2282619681225352e-07	0.0	0.0
cg07848310	-6.7511933930942755e-06	-5.602705292762868e-33	0.0	-0.0	0.0	0.0	-0.0	-0.0	0.0	-0.0	0.0	-0.0	0.0	-0.0	1.5215273940827047e-07	-0.0	-0.0	0.0	-0.0	0.0	0.0	-0.0	0.0	-0.0	-0.0	0.0	0.0	0.0	0.0	-0.0	-5.791903078516888e-31	-0.0	-0.0	-0.0	-0.0	-0.0	0.0	0.0	0.0	0.0	-0.0	3.813722662152945e-33	-4.9023671311675085e-34	-0.0	5.468005921543075e-07	0.0	-0.0	0.0	0.0	0.0	-6.834191010578074e-31	-0.0	0.0	-0.0	-0.0	0.0	0.0	-0.0	0.0	-0.0	-0.0	0.0	0.0	-0.0	2.836293069965753e-07	0.0	0.0
cg07848566	0.0	3.641758440295864e-32	0.0	0.0	0.0	-0.0	-0.0	-0.0	-0.0	0.0	0.0	0.0	0.0	0.0	1.097686118431975e-07	0.0	-0.0	0.0	-0.0	-0.0	0.0	-0.0	0.0	0.0	-0.0	0.0	-0.0	0.0	0.0	-0.0	-1.0002162592535506e-30	-0.0	0.0	-0.0	0.0	0.0	0.0	-0.0	-0.0	-0.0	-0.0	-1.3081068731184596e-32	2.6612850140623623e-33	0.0	6.440089851115821e-08	-0.0	0.0	0.0	-0.0	-0.0	2.1967042534000953e-32	0.0	-0.0	0.0	0.0	-0.0	0.0	0.0	0.0	0.0	0.0	-0.0	0.0	0.0	7.338081517795875e-08	-0.0	0.0
cg07848601	0.0	1.3446492702630882e-32	-0.0	-0.0	0.0	0.0	0.0	0.0	-0.0	-0.0	-0.0	-0.0	-0.0	-0.0	2.676797783530555e-07	0.0	-0.0	0.0	-0.0	-0.0	0.0	0.0	-0.0	-0.0	-0.0	-0.0	-0.0	-0.0	0.0	0.0	-1.0246024110917536e-30	-0.0	-0.0	0.0	-0.0	0.0	0.0	0.0	-0.0	-0.0	-0.0	-4.309506608232826e-33	5.4626376604437955e-33	-0.0	1.9383239575595572e-07	0.0	0.0	0.0	-0.0	-0.0	7.127084911031419e-31	0.0	0.0	0.0	0.0	0.0	-0.0	0.0	0.0	-0.0	-0.0	0.0	0.0	0.0	1.861187995802904e-07	-0.0	0.0
cg07848636	0.0	2.129028011249889e-32	0.0	-0.0	-0.0	0.0	-0.0	0.0	0.0	-0.0	-0.0	-0.0	-0.0	-0.0	-3.124975287989009e-07	0.0	-0.0	-0.0	-0.0	0.0	-0.0	0.0	-0.0	-0.00021637997960308452	0.0	-0.0	-0.0	-0.0	0.0	0.0	-1.0095146797477632e-30	-0.0	0.0	-0.0	-0.0	-0.0	0.0	0.0	-0.0	-0.0	-0.0	2.2119591440487075e-33	-9.244463733058732e-33	0.0	-3.2618995096846556e-07	0.0	0.0	0.0	0.0	0.0	5.028011957782441e-31	0.0	0.006807377289277397	-0.0	-0.0	0.0	0.0	0.0	-0.0	0.0	0.0	0.0	-0.0	0.0	-4.486908514635486e-07	-0.0	0.0
cg07848657	0.0	-5.826813504473383e-32	0.0	-0.0	-0.0	-0.0	-0.0	-0.0	-0.0	0.00068541055802693	0.0	-0.0	-0.0	-0.0	3.079234204484872e-07	-0.0	0.0	-0.0	0.0	0.0	0.0	0.0	0.0	0.0	0.0	-0.0	-0.0	0.0	0.0	-0.0	-1.80668742240673e-31	-0.0	0.0	-0.0	0.0	0.0	0.0	0.0	0.0	0.0	-0.0	1.3901019103547476e-32	9.80473426233502e-34	0.0	5.327189308240478e-07	-0.0	-0.0	-0.0	-0.0	-0.0	5.369721508311343e-32	-0.0	0.011029354439434811	0.0	0.0	0.0	0.0	0.0	0.0	-0.0	0.0	0.0	0.0	-0.0	2.3245954369557402e-07	-0.0	0.0
cg07848660	-3.8946962744813536e-06	-7.619679198157499e-32	-0.0	0.0	-0.0	-0.0	0.0	-0.0	-0.0	0.0	-0.0	0.0	-0.0	0.0	-7.845676299769426e-09	-0.0	0.0	0.0	0.0	-0.0	-0.024001443532868438	-0.0	-0.0	0.0	-0.0	0.0	0.0	0.0	-0.0	-0.0	-2.72155215022657e-31	-0.0	-0.0	-0.0	-0.0	0.0	-0.0	0.0	0.0	0.0	0.0	2.653397542192911e-32	-1.6808115878288613e-33	-0.0	9.226725053034176e-08	-0.0	-0.0	0.0	0.0	0.0	8.347476162920363e-31	-0.0	0.0	-0.0	0.0	0.0	-0.0	0.0	0.0	-0.0	-0.0	-0.0	0.0	-0.0	4.524867953581085e-08	0.0	-0.0
cg07848707	-2.1075311031326438e-05	6.835300457170699e-32	0.0	-0.0	0.0	0.0	-0.0	-0.0	-0.0	0.0	-0.0	-0.0	-0.0	0.0	-2.784924223928516e-07	0.0	0.0	0.0	-0.0	-0.0	-0.0	-0.0	0.0	0.0	0.0	-0.0	0.0	0.0	0.0	-0.0	-8.123084782388596e-31	0.0	-0.0	-0.0	-0.0	-0.0	-0.0	0.0	0.0	0.0	0.0	7.322347511333649e-33	-2.4511835655837547e-34	0.0	4.036360239430619e-07	-0.0	0.0	-0.0	0.0	0.0	-9.177342214204841e-31	-0.0	0.0	-0.0	-0.0	0.0	-0.0	-0.0	-0.0	-0.0	-0.0	-0.0	-0.0	0.0	-1.639109451428721e-07	-0.0	-0.0
cg07848918	8.787662026698932e-06	4.818326551776067e-32	0.0	-0.0	-0.0	0.0	-0.0	-0.0	-0.0	-0.0013585161938122789	0.0	0.0	0.0	0.0	1.4047013379645107e-07	-0.0	0.0	0.0	0.0	-0.0	0.0	0.0	-0.0	-0.0	-0.0	-0.0	-0.0	-0.0	0.0	5.2025962035071055e-08	-4.635289018694703e-31	-0.0	-0.0	0.0	0.0	0.0	-0.0	0.0	0.0	-0.0	0.0	-5.377348953635648e-33	4.762299498848438e-33	-0.0	-6.906498990897877e-07	0.0	-0.0	0.0	0.0	0.0	-6.24840320967138e-31	0.0	0.0	0.0	0.0	-0.0	-0.0	0.0	-0.0	0.0	0.0	0.0	-0.0	-0.0	8.213283252839033e-08	-0.0	0.0
cg07849412	0.0	4.482164234210294e-33	-0.0	-0.0	-0.0	-0.0	0.0	0.0	0.0	0.0	-0.0	-0.0	-0.0	-0.0	-2.851986960249734e-08	-0.0	0.0	0.0	0.0	-0.0	-0.0	0.0	-0.0	-0.0	0.0	-0.0	0.0	-0.0	-0.0	0.0	-4.199794590591987e-31	-0.0	-0.0	0.0	-0.0	-0.0	-0.0	0.0	0.0	0.0	0.0	2.1356846908056485e-33	-5.8828405574010116e-33	0.0	-1.7833731221300688e-08	-0.0	-0.0	0.0	0.0	0.0	-7.51761011163588e-31	-0.0	0.0	-0.0	-0.0	0.0	-0.0	-0.0	-0.0	-0.0	-0.0	-0.0	-0.0	-0.0	-2.2947491751608053e-08	-0.0	-0.0
cg07849588	-4.908259322982851e-08	-4.482164234210293e-33	0.0	0.0	-0.0	-0.0	-0.0	-0.0	0.0	0.0	0.0	0.0	0.0	0.0	-7.186989880981566e-08	0.0	-0.0	0.0	-0.0	0.0	0.0	0.0	0.0	-0.0	0.0	0.0	0.0	0.0	0.0	-0.0	-4.4259905501620925e-33	-0.0	0.0	-0.0	0.0	-0.0	0.0	-0.0	-0.0	0.0	-0.0	-1.0030090601462242e-32	-1.2045816379440162e-32	0.0	1.5311097202343177e-07	-0.0	0.0	-0.0	-0.0	-0.0	4.735118057329093e-31	0.0	0.0	0.0	-0.0	-0.0	0.0	0.0	0.0	0.0	0.0	0.0	0.0	0.0	2.891744990678929e-09	-0.0	-0.0
cg07849604	-0.0	1.540743955509788e-32	-0.0	0.0	0.0	-0.0	-0.0	-0.0	-0.0	0.0	0.0	0.0	0.0	0.0	5.399805898349214e-08	0.0	-0.0	-0.0	-0.0	-0.0	-0.0	-0.0	0.0	0.0	-0.0	-0.0	-0.0	-0.0	0.0	0.0	-4.086456589627422e-31	-0.0	0.0	-0.0	-0.0	0.0	-0.0	-0.0	-0.0	-0.0	-0.0	1.0525874547542114e-32	-6.022908189720085e-33	0.0	-1.4461731707644463e-07	-0.0	-0.0	0.0	-0.0	-0.0	-5.198866733046891e-31	0.0	-0.0	0.0	-0.0	0.0	0.0	0.0	0.0	-0.0	-0.0	-0.0	0.0	0.0	-7.508088058616808e-08	-0.0	-0.0
cg07849827	0.0	-1.7928656936841178e-32	0.0	0.0	0.0	-0.0	-0.0	-0.0	-0.0	-0.0	0.0	0.0	0.0	0.0	1.1207176838253372e-07	0.0	0.0	0.0	-0.0	0.0	0.0	0.0	0.0	0.0	0.0	0.0	-0.0	-0.0	0.0	-0.0	2.781749462047645e-31	0.0	0.0	-0.0	0.0	0.0	0.0	-0.0	-0.0	-0.0	0.0	4.0806832485036484e-33	-3.0814879110195763e-33	0.0	2.2939393240066244e-08	-0.0	0.0	-0.0	-0.0	-0.0	-1.3082594220249444e-30	0.0	-0.0	0.0	-0.0	-0.0	0.0	0.0	0.0	0.0	0.0	0.0	0.0	0.0	5.286328822750931e-08	-0.0	0.0
cg07849904	6.385981811771243e-06	4.033947810789266e-32	-0.0	0.0	0.0	0.0	-0.0	-0.0	0.0	0.0	-0.0	-0.0	-0.0	-0.0	-1.761052066068343e-07	0.0	-0.0	0.0	-0.0	0.0	-0.0	-0.0	-0.0	-0.0	-0.0	-0.0	0.0	0.0	0.0	0.0	-2.5027488429853674e-31	0.0	-0.0	-0.0	0.0	-0.0	-0.0	0.0	0.0	-0.0	0.0	1.779101621894347e-32	-5.602705292762868e-34	0.0	3.6153307669249885e-07	0.0	0.0	0.0	-0.0	-0.0	-5.272090208160224e-31	0.0	-0.0	-0.0	-0.0	0.0	-0.0	-0.0	-0.0	0.0	0.0	-0.0	0.0	0.0	-3.0236479183442675e-07	-0.0	0.0
cg07849972	-1.3748861861429601e-06	2.913406752236692e-32	0.0	0.0	0.0	0.0	0.0	0.0	-0.0	-0.0010674287383818835	-0.0	-0.0	-0.0	-0.0	-3.4750001873812735e-07	0.0	0.0	-0.0	-0.0	-0.0	-0.0	0.0	0.0	5.292029495544556e-05	0.0	0.0	0.0	0.0	-0.0	0.0	-6.358497074867901e-31	0.0	0.0	-0.0	-0.0	-0.0	0.0	0.0	0.0	0.0	-0.0	3.632570835700678e-33	-2.8013526463814346e-33	0.0	-4.719719102787473e-07	-0.0	-0.0	-0.0	-0.0	-0.0	7.078269260955863e-31	-0.0	0.0	0.0	-0.0	-0.0	-0.0	-0.0	0.0	-0.0	0.0	0.0	-0.0	-0.0	-2.2350433672139235e-07	-0.0	-0.0
cg07850083	-0.0	5.042434763486582e-32	0.0	0.0	-0.0	-0.0	0.0	-0.0	0.0	0.0	-0.0	-0.0	-0.0	-0.0	-3.879787250916525e-09	-0.0	0.0	0.0	0.0	-0.0	-0.0	-0.0	0.0	0.0	0.0	-0.0	0.0	0.0	-0.0	-0.0	-1.0293836329875906e-30	0.0	-0.0	-0.0	-0.0	-0.0	0.0	0.0	0.0	0.0	-0.0	3.584899302423767e-33	-3.22155554333865e-33	-0.0	-9.741728926292553e-08	-0.0	-0.0	0.0	0.0	0.0	-4.393408506800192e-32	-0.0	0.0	-0.0	-0.0	-0.0	-0.0	-0.0	-0.0	-0.0	-0.0	0.0	-0.0	-0.0	9.553079971133761e-09	-0.0	0.0
cg07850114	-0.0	5.714759398618126e-32	0.0	0.0	0.0	0.0	-0.0	-0.0	-0.0	0.0003561397166314046	0.0	0.0	0.0	0.0	2.2230186584778357e-07	0.0	-0.0	0.0	0.0	-0.0	0.0	0.0	0.0	-0.0	-0.0	-0.0	-0.0	-0.0	0.0	-0.0	1.186983939665569e-30	-0.0	-0.0	0.0	-0.0	-0.0	-0.0	-0.0	-0.0	-0.0	-0.0	2.326370823913293e-33	3.361623175657722e-33	-0.0	5.571860764411108e-07	0.0	0.0	-0.0	-0.0	-0.0	2.9533468295712385e-31	0.0	0.0	0.0	0.0	0.0	0.0	0.0	0.0	-0.0	0.0	0.0	0.0	0.0	1.5623670289428148e-07	0.0	0.0
cg07850154	-0.0	6.162975822039155e-33	0.0	-0.0	-0.0	0.0	0.0	-0.0	0.0	-0.0	-0.0	-0.0	-0.0	-0.0	1.9419592316532411e-07	-0.0	-0.0	0.0	0.0	-0.0	0.0	0.0	-0.0	-0.0	-0.0	-0.0	0.0	-0.0	-0.0	-0.0	1.1578621699556367e-30	0.0	-0.0	0.0	-0.0	-0.0	-0.0	0.0	0.0	0.0	0.0	-1.303339719790768e-32	-2.8013526463814336e-34	-0.0	-1.5672677806983174e-07	0.0	0.0	0.0	0.0	0.0	4.149330256422401e-31	-0.0	-0.0	-0.0	0.0	0.0	-0.0	-0.0	0.0	-0.0	-0.0	0.0	0.0	-0.0	1.8544439864201203e-07	0.0	-0.0
cg07850246	0.0	8.964328468420592e-33	-0.0	-0.0	-0.0	-0.0	0.0	0.0	0.0	-0.0	-0.0	-0.0	-0.0	-0.0	1.7647129453124665e-07	-0.0	0.0	-0.0	0.0	-0.0	0.0	-0.0	-0.0	-0.0	0.0	-0.0	0.0	-0.0	-0.0	0.0	-3.222332339155973e-31	-0.0	-0.0	0.0	0.0	0.0	-0.0	0.0	0.0	0.0	0.0	-8.752493509641004e-33	-1.4006763231907168e-34	-0.0	3.7581208157990714e-08	0.0	-0.0	0.0	0.0	0.0	5.760246708915801e-31	-0.0	0.0	-0.0	0.0	0.0	-0.0	-0.0	-0.0	0.0	-0.0	0.0	-0.0	-0.0	6.259787174462865e-08	0.0	0.0
cg07850274	2.207927659708563e-05	-4.7062724459208076e-32	0.0	-0.0	-0.0	0.0	-0.0	-0.0	-0.0	0.0	-0.0	-0.0	-0.0	-0.0	1.384104340551822e-07	0.0	-0.0	0.0	0.0	0.0	-0.0	0.0	-0.0	0.0	0.0	0.0	0.0	-0.0	-0.0	-0.0	1.5212158323448651e-30	0.0	0.0	0.0	0.0	-0.0	0.0	-0.0	-0.0	0.0	-0.0	1.5407439555097892e-32	-3.9218937049340075e-33	0.0	1.0151149911705527e-06	0.0	0.0	0.0	0.0	0.0	-3.709989405742384e-31	-0.0	-0.02140794376831881	-0.0	0.0	-0.0	0.0	-0.0	-0.0	0.0	0.0	0.0	0.0	0.0	1.0410080948798866e-07	-0.0	-0.0
cg07850477	0.0	-1.1205410585525735e-32	-0.0	0.0	-0.0	-0.0	0.0	0.0	-0.0	-0.0007649311219353191	0.0	-0.0	-0.0	0.0	1.0498278847228079e-07	0.0	0.0	0.0	0.0	-0.0	0.0	-0.0	0.0	0.0	-0.0	0.0	0.0	0.0	-0.0	-0.0	8.84391638869265e-31	0.0	0.0	-0.0	-0.0	-0.0	0.0	0.0	0.0	0.0	0.0	-1.7333369499485123e-32	2.171048300945612e-33	-0.0	1.1941690244062212e-07	0.0	-0.0	-0.0	0.0	0.0	1.0959113441962694e-30	-0.0	-0.0	-0.0	-0.0	-0.0	-0.0	-0.0	-0.0	0.0	-0.0	-0.0	-0.0	0.0	9.649494162531661e-08	0.0	0.0
cg07850527	0.0	6.723246351315442e-33	-0.0	-0.0	-0.0	0.0	0.0	0.0	-0.0	-0.0	-0.0	0.0	0.0	-0.0	4.173577792585487e-08	-0.0	-0.0	0.0	-0.0	0.0	0.0	0.0	-0.0	-0.0	-0.0	0.0	-0.0	0.0	0.0	-0.0	-1.1927516486091914e-30	0.0	0.0	0.0	0.0	0.0	0.0	-0.0	-0.0	0.0	-0.0	-1.758602862585275e-32	-2.801352646381435e-34	-0.0	-6.620030982952131e-09	0.0	0.0	0.0	-0.0	-0.0	-1.7085477526445186e-32	0.0	-0.038885244935879235	0.0	0.0	-0.0	-0.0	0.0	-0.0	0.0	-0.0	0.0	-0.0	0.0	1.5202347599115223e-07	0.0	0.0
cg07850581	5.3399942208901955e-06	-2.9414202787005055e-32	-0.0	-0.0	-0.0	0.0	0.0	0.0	-0.0	-0.0003607150167456799	-0.0	0.0	0.0	0.0	1.651630283584306e-07	-0.0	-0.0	0.0	-0.0	-0.0	-0.0	-0.0	0.0	0.0	0.0	-0.0	-0.0	-0.0	-0.0	0.0	3.679044639527361e-31	0.0	-0.0	-0.0	-0.0	0.0	-0.0	0.0	0.0	-0.0	-0.0	3.432350395937649e-33	5.462637660443797e-33	-0.0	-3.6697239191548274e-07	-0.0	0.0	0.0	0.0	0.0	-1.1520493417831604e-30	0.0	0.032386958418491665	-0.0	0.0	-0.0	-0.0	0.0	0.0	-0.0	0.0	0.0	0.0	-0.0	2.4422451439197383e-08	0.0	0.0
cg07850604	-7.331231650220934e-06	3.361623175657721e-32	-0.0	-0.0	-0.0	0.0	0.0	0.0	0.0	-0.0	-0.0	0.0	0.0	-0.0	-4.814417126283985e-07	0.0	-0.0	0.0	0.0	0.0	-0.0	-0.0	0.0	-0.0	-0.0	-0.0	-0.0	-0.0	0.0	0.0	-1.3277971650486283e-31	-0.0	-0.0	0.0	-0.0	0.0	-0.0	0.0	-0.0	-0.0	0.0	-2.7210911194461255e-32	-5.602705292762868e-34	0.0	-2.163990138459938e-07	-0.0	0.0	0.0	-0.0	-0.0	-8.225437037731468e-31	0.0	0.0	0.0	-0.0	0.0	-0.0	0.0	0.0	0.0	0.0	0.0	0.0	0.0	-2.950556925169109e-07	0.0	0.0
cg07850612	-6.692382816368567e-06	2.241082117105148e-33	-0.0	0.0	0.0	0.0	0.0	0.0	-0.0	0.0	-0.0	0.0	0.0	-0.0	-2.7370460476985935e-07	-0.0	0.0	0.0	0.0	-0.0	0.0	-0.0	0.0	0.0	-0.0	-0.0	0.0	0.0	0.0	0.0	-6.125340501092009e-31	0.0	0.0	0.0	0.0	0.0	-0.0	-0.0	-0.0	0.0	-0.0	-1.1212344626729651e-32	-3.0814879110195774e-33	-0.0	-6.512336621274792e-07	0.0	0.0	0.0	0.0	-0.0	-1.6402058425387375e-30	-0.0	0.0	0.0	0.0	-0.0	0.0	-0.0	-0.0	0.0	-0.0	-0.0	-0.0	0.0	-1.216461510355818e-07	0.0	0.0
cg07850987	-0.0	3.9218937049340085e-32	-0.0	-0.0	0.0	-0.0	-0.0	-0.0	-0.0	0.0	-0.0	0.0	0.0	0.0	-1.3387017070069162e-07	0.0	-0.0	0.0	-0.0	-0.0	-0.0	-0.0	-0.0	-0.0	-0.0	-0.0	-0.0	-0.0	0.0	-0.0	1.3378780545880425e-31	-0.0	0.0	-0.0	0.0	0.0	0.0	-0.0	-0.0	-0.0	0.0	8.809699349573297e-33	2.0309806686265395e-33	-0.0	-2.1340913802604086e-07	0.0	0.0	0.0	-0.0	-0.0	1.8037382702918557e-30	0.0	-0.0	0.0	0.0	0.0	0.0	0.0	0.0	-0.0	-0.0	-0.0	0.0	0.0	-6.873046141359207e-08	-0.0	-0.0
cg07851147	0.0	-5.042434763486584e-33	0.0	0.0	-0.0	0.0	-0.0	-0.0	-0.0	-0.000928078592024502	-0.0	0.0	0.0	0.0	-3.653877226091372e-08	0.0	-0.0	0.0	0.0	-0.0	0.0	-0.0	-0.0	-0.0	-0.0	-0.0	-0.0	-0.0	0.0	-0.0	5.032044028424525e-31	0.0	-0.0	-0.0	-0.0	-0.0	-0.0	0.0	0.0	0.0	-0.0	2.669605863507059e-33	9.244463733058732e-33	-0.0	-1.603904278582028e-07	0.0	-0.0	0.0	-0.0	-0.0	-9.37260481450707e-31	0.0	0.0	0.0	0.0	0.0	-0.0	-0.0	0.0	0.0	-0.0	0.0	0.0	0.0	-3.980857396499859e-08	-0.0	0.0
cg07851243	-0.0	-1.2325951644078305e-32	-0.0	0.0	0.0	0.0	-0.0	-0.0	-0.0	-0.0	-0.0	-0.0	-0.0	-0.0	-1.8199525080356974e-07	0.0	-0.0	0.0	0.0	0.0	-0.01433140347008154	0.0	-0.0	-0.0	-0.0	0.0	0.0	0.0	-0.0	-0.0	4.869933723783557e-31	-0.0	0.0	0.0	0.0	0.0	0.0	-0.0	-0.0	-0.0	-0.0	-7.436759191198235e-33	8.4040579391443e-34	-0.0	-7.032988736368749e-09	-0.0	0.0	0.0	-0.0	-0.0	8.542738763222587e-31	-0.0	-0.0	-0.0	0.0	-0.0	0.0	0.0	0.0	-0.0	0.0	0.0	-0.0	0.0	-3.680882119507045e-08	0.0	-0.0
cg07851269	0.0	3.9218937049340074e-32	0.0	0.0	0.0	0.0	0.0	-0.0	0.0	0.0	-0.0	-0.0	-0.0	-0.0	2.2403837973034432e-07	0.0	0.0	0.0	0.0	0.0	-0.01055604723852891	0.0	0.0	-0.0	-0.0	-0.0	0.0	0.0	0.0	-0.0	-3.260447702462139e-32	0.0	-0.0	0.0	-0.0	-0.0	-0.0	0.0	-0.0	0.0	-0.0	1.3367097930846054e-32	3.081487911019576e-33	-0.0	7.977500609284691e-07	0.0	-0.0	0.0	0.0	0.0	-1.6597321025689615e-31	0.0	0.0	-0.0	0.0	0.0	-0.0	-0.0	0.0	0.0	0.0	-0.0	0.0	0.0	8.06250118478113e-08	-0.0	0.0
cg07851290	0.0	2.241082117105148e-33	0.0	0.0	0.0	-0.0	-0.0	-0.0	-0.0	-0.0	0.0	0.0	0.0	0.0	6.177732177477242e-08	0.0	-0.0	0.0	0.0	-0.0	0.0	-0.0	0.0	0.0	-0.0	0.0	-0.0	-0.0	0.0	-0.0	1.4820539766960339e-30	-0.0	0.0	-0.0	-0.0	0.0	0.0	-0.0	-0.0	-0.0	-0.0	-5.33921172701412e-34	9.244463733058732e-33	0.0	2.5970257725661725e-08	-0.0	0.0	-0.0	-0.0	-0.0	4.344592856724632e-31	0.0	-0.0	0.0	0.0	-0.0	0.0	0.0	0.0	0.0	0.0	0.0	0.0	0.0	4.0183093308988834e-08	-0.0	-0.0
cg07851291	1.3655893067903845e-06	-6.947354563025957e-32	0.0	0.0	0.0	0.0	-0.0	-0.0	0.0	-0.0	0.0	-0.0	0.0	0.0	5.2320813702083705e-08	0.0	-0.0	0.0	-0.0	0.0	-0.0	-0.0	0.0	0.0	-0.0	0.0	-0.0	-0.0	0.0	0.0	8.672685279230311e-31	-0.0	-0.0	-0.0	-0.0	-0.0	0.0	-0.0	-0.0	0.0	0.0	7.551170871062823e-33	3.641758440295863e-33	0.0	1.8600840593802974e-07	-0.0	-0.0	-0.0	-0.0	-0.0	1.0946909529443803e-30	0.0	0.0	-0.0	0.0	0.0	0.0	0.0	0.0	0.0	0.0	0.0	0.0	0.0	3.0554516637315364e-09	-0.0	-0.0
cg07851468	7.749769530439372e-06	6.499138139604932e-32	-0.0	-0.0	0.0	0.0	-0.0	-0.0	0.0	-0.001003104505220537	-0.0	-0.0	-0.0	-0.0	1.0631998566286424e-07	0.0	-0.0	0.0	-0.0	0.0	-0.0	0.0	0.0	-0.0	0.0	-0.0	0.0	-0.0	0.0	0.0	-8.668748931886343e-31	0.0	-0.0	-0.0	-0.0	-0.0	-0.0	0.0	0.0	0.0	-0.0	-5.358280340324884e-33	-7.7037197775489426e-34	0.0	-4.2003154472467785e-07	0.0	-0.0	0.0	0.0	0.0	-2.880123354457901e-31	0.0	0.03839117863151491	-0.0	0.0	0.0	0.0	0.0	0.0	0.0	-0.0	0.0	0.0	0.0	-6.99995738041989e-08	-0.0	0.0
cg07851567	-0.0	-2.353136222960405e-32	-0.0	-0.0	-0.0	-0.0	0.0	-0.0	0.0	0.0	-0.0	-0.0	-0.0	-0.0	-8.125661621620766e-08	-0.0	-0.0	0.0	-0.0	-0.0	-0.0	0.0	-0.0	-0.0	0.0	-0.0	0.0	-0.0	-0.0	-0.0	-1.5259586508519808e-30	-0.0	0.0	0.0	0.0	0.0	-0.0	0.0	0.0	0.0	-0.0	4.309506608232826e-33	-4.342096601891223e-33	-0.0	7.936873548954795e-08	0.0	-0.0	0.0	0.0	0.0	-1.415653852191172e-31	-0.0	-0.0	-0.0	-0.0	0.0	-0.0	-0.0	-0.0	0.0	-0.0	-0.0	-0.0	-0.0	-6.409466756247786e-08	0.0	0.0
cg07851938	0.0	7.619679198157496e-32	-0.0	-0.0	0.0	-0.0	0.0	0.0	-0.0	-0.0	0.0	0.0	0.0	0.0	2.2411553732630397e-07	0.0	0.0	0.0	0.0	-0.0	0.0	-0.0	-0.0	0.0	0.0	0.0	0.0	0.0	-0.0	0.0	7.317573703953456e-31	-0.0	-0.0	0.0	0.0	0.0	0.0	0.0	0.0	0.0	-0.0	-5.262937273771059e-33	-4.412130418050759e-33	-0.0	-8.008579967876413e-08	0.0	-0.0	-0.0	0.0	0.0	1.005602391556488e-30	-0.0	0.0	-0.0	0.0	-0.0	-0.0	-0.0	-0.0	0.0	-0.0	-0.0	-0.0	0.0	1.0705586229256959e-07	0.0	0.0
cg07851948	0.0	1.568757481973603e-32	-0.0	0.0	0.0	-0.0	0.0	-0.0	-0.0	0.0	0.0	-0.0	-0.0	0.0	2.3501279077967815e-07	-0.0	-0.0	0.0	-0.0	-0.0	-0.0	0.0	0.0	0.0	0.0	0.0	-0.0	-0.0	0.0	-0.0	-6.322157868290104e-32	-0.0	-0.0	-0.0	-0.0	-0.0	0.0	-0.0	-0.0	-0.0	0.0	-2.7077430901285894e-32	2.1010144847860763e-33	0.0	-7.134048320039253e-08	-0.0	-0.0	0.0	0.0	0.0	8.78681701360038e-31	-0.0	-0.006654954576860992	-0.0	0.0	0.0	-0.0	-0.0	0.0	-0.0	-0.0	0.0	-0.0	-0.0	1.1183434817325639e-07	0.0	-0.0
cg07852116	-3.568422593339922e-06	2.2410821171051472e-33	0.0	-0.0	-0.0	0.0	-0.0	-0.0	0.0	0.0	0.0	0.0	0.0	0.0	4.0621019067022825e-08	-0.0	0.0	-0.0	0.0	-0.0	0.005675501455793376	-0.0	0.0	0.0	0.0	-0.0	0.0	0.0	0.0	0.0	-9.071168441452602e-31	0.0	-0.0	-0.0	-0.0	-0.0	-0.0	0.0	0.0	0.0	-0.0	-2.1471258587921057e-32	3.2215555433386476e-33	0.0	-4.2855120628884775e-07	0.0	0.0	0.0	-0.0	0.0	-1.1959834268511631e-30	0.0	0.012030986697054631	0.0	-0.0	-0.0	0.0	0.0	0.0	-0.0	-0.0	0.0	0.0	-0.0	6.241878723140921e-08	-0.0	-0.0
cg07852231	2.7706995770545185e-06	-8.964328468420589e-33	0.0	-0.0	-0.0	-0.0	-0.0	-0.0	-0.0	0.0	0.0	0.0	0.0	-0.0	-1.0193312145808284e-07	0.0	0.0	0.0	-0.0	-0.0	0.0	-0.0	0.0	0.0	-0.0	0.0	0.0	0.0	0.0	-0.0	3.0336756920612105e-31	-0.0	0.0	-0.0	0.0	0.0	0.0	-0.0	-0.0	-0.0	-0.0	7.246073058090588e-34	-6.303043454358226e-33	-0.0	-2.8791255549285273e-07	-0.0	0.0	0.0	-0.0	-0.0	1.45226558974784e-30	0.0	-0.004064766227517621	0.0	-0.0	0.0	0.0	0.0	-0.0	0.0	-0.0	-0.0	-0.0	0.0	-7.701569919849837e-08	-0.0	-0.0
cg07852298	-4.34107088461631e-06	7.395570986446983e-32	0.0	0.0	-0.0	-0.0	-0.0	-0.0	-0.0	0.0008236725720816589	0.0	0.0	0.0	0.0	5.434322047502052e-07	-0.0	-0.0	-0.0	0.0	-0.0	0.0	-0.0	0.0	0.0	0.0	-0.0	0.0	-0.0	0.0	0.0	1.3203085042479194e-31	0.0	-0.0	-0.0	-0.0	-0.0	-0.0	-0.0	0.0	0.0	0.0	-9.615348261953106e-33	8.404057939144307e-33	-0.0	3.2346936322315733e-07	0.0	-0.0	0.0	0.0	0.0	-1.2545622069418324e-30	0.0	-0.0	-0.0	0.0	-0.0	-0.0	-0.0	-0.0	-0.0	-0.0	0.0	-0.0	-0.0	2.8731171988274485e-07	0.0	0.0
cg07852411	0.0	-2.2410821171051472e-33	0.0	0.0	0.0	0.0	-0.0	0.0	-0.0	-0.00022346412709278195	-0.0	-0.0	-0.0	-0.0	-8.575061835143598e-08	0.0	0.0	0.0	0.0	0.0	-0.0	0.0	-0.0	-0.00010027422413935319	0.0	0.0	0.0	0.0	-0.0	-0.0	5.152774681717992e-32	0.0	-0.0	-0.0	-0.0	-0.0	-0.0	0.0	-0.0	-0.0	-0.0	-3.584899302423766e-33	9.804734262335019e-34	0.0	4.926665714199006e-07	-0.0	0.0	0.0	0.0	0.0	-4.442224156875746e-31	-0.0	0.018116891357151478	-0.0	-0.0	0.0	0.0	-0.0	0.0	0.0	0.0	-0.0	0.0	0.0	-7.95709338958041e-08	-0.0	-0.0
cg07852412	-0.0	-1.1205410585525733e-32	0.0	0.0	0.0	0.0	-0.0	0.0	-0.0	-0.0001402364885658961	-0.0	-0.0	-0.0	-0.0	-1.4013389340174406e-07	0.0	0.0	0.0	0.0	0.0	-0.0	0.0	-0.0	-4.7250816991641985e-05	0.0	-0.0	0.0	0.0	-0.0	-0.0	-2.0016806286405515e-31	0.0	-0.0	-0.0	-0.0	-0.0	-0.0	0.0	-0.0	-0.0	-0.0	-4.900633620866532e-33	-4.482164234210296e-33	0.0	3.9739571186508095e-07	-0.0	0.0	0.0	0.0	0.0	3.856436355969057e-31	-0.0	0.021654659103329844	-0.0	-0.0	-0.0	0.0	-0.0	0.0	0.0	0.0	-0.0	0.0	0.0	-9.879612895180004e-08	-0.0	-0.0
cg07852686	0.0	4.482164234210294e-32	-0.0	-0.0	-0.0	0.0	0.0	0.0	-0.0	-0.0	-0.0	-0.0	-0.0	-0.0	1.1039187323932445e-07	-0.0	-0.0	0.0	0.0	-0.0	0.0	0.0	-0.0	-0.0	0.0	0.0	-0.0	-0.0	-0.0	-0.0	-1.0999306580691334e-30	-0.0	-0.0	0.0	0.0	0.0	0.0	0.0	0.0	0.0	0.0	2.4407825037778832e-33	1.2606086908716454e-33	0.0	4.4333970977152303e-07	-0.0	0.0	0.0	-0.0	-0.0	-1.1502187549053274e-30	-0.0	-0.0	-0.0	-0.0	-0.0	-0.0	0.0	-0.0	0.0	0.0	0.0	-0.0	-0.0	3.012822141735725e-08	-0.0	0.0
cg07852764	1.1533785849068247e-05	-6.723246351315441e-32	0.0	0.0	0.0	-0.0	-0.0	-0.0	-0.0	0.0006869077886099009	-0.0	-0.0	-0.0	-0.0	2.0038674221257538e-07	-0.0	0.0	0.0	0.0	-0.0	0.0	-0.0	-0.0	0.0	0.0	0.0	-0.0	-0.0	-0.0	-0.0	-5.843843661762828e-31	0.0	0.0	0.0	0.0	0.0	0.0	0.0	0.0	0.0	0.0	-3.4800219292145595e-34	9.804734262335017e-33	0.0	8.614300012805741e-07	0.0	0.0	0.0	0.0	0.0	-1.1508289505312715e-30	-0.0	-0.0	-0.0	0.0	-0.0	0.0	0.0	0.0	-0.0	0.0	0.0	-0.0	-0.0	7.662945182380725e-08	-0.0	-0.0
cg07853366	0.0	-3.809839599078751e-32	-0.0	0.0	-0.0	0.0	0.0	0.0	0.0	0.0	-0.0	-0.0	-0.0	-0.0	-9.985174334139777e-08	-0.0	-0.0	0.0	0.0	0.0	-0.0	0.0	-0.0	-9.377298034085022e-05	0.0	-0.0	0.0	-0.0	-0.0	0.0	-1.1556347734097847e-30	-0.0	-0.0	-0.0	-0.0	-0.0	-0.0	-0.0	-0.0	0.0	-0.0	-5.529897860121766e-34	-2.5212173817432907e-33	0.0	6.366417450901889e-07	-0.0	-0.0	0.0	0.0	0.0	1.0934705616924917e-30	0.0	0.11939078172704785	-0.0	0.0	-0.0	-0.0	0.0	0.0	-0.0	0.0	0.0	0.0	-0.0	4.2094354653022837e-08	-0.0	-0.0
cg07853388	-0.0	1.0505072423930378e-32	-0.0	-0.0	-0.0	-0.0	0.0	0.0	-0.0	-0.0	0.0	0.0	0.0	-0.0	7.203219942216572e-08	0.0	0.0	-0.0	-0.0	0.0	-0.0	0.0	0.0	0.0	0.0	0.0	0.0	0.0	-0.0	-0.0	5.977487454513927e-31	-0.0	0.0	0.0	0.0	0.0	0.0	0.0	-0.0	-0.0	0.0	9.953816148219178e-33	1.6808115878288606e-33	0.0	5.976477831342343e-07	-0.0	0.0	-0.0	0.0	0.0	5.516168458538017e-31	0.0	-0.0	-0.0	0.0	0.0	0.0	0.0	-0.0	0.0	0.0	0.0	0.0	0.0	-4.227927094652193e-08	0.0	0.0
cg07853489	0.0	5.938867610328639e-32	0.0	-0.0	0.0	0.0	-0.0	-0.0	-0.0	0.0	-0.0	0.0	0.0	0.0	8.551747248542991e-08	0.0	-0.0	0.0	0.0	-0.0	0.0	-0.0	0.0	0.0	0.0	-0.0	-0.0	-0.0	0.0	0.0	8.14814299352943e-31	0.0	0.0	-0.0	0.0	-0.0	-0.0	-0.0	-0.0	-0.0	0.0	1.0258913961191415e-32	2.101014484786075e-34	-0.0	6.722489499441831e-07	0.0	-0.0	0.0	-0.0	-0.0	-9.897373052819315e-31	0.0	0.0	0.0	0.0	0.0	0.0	0.0	0.0	-0.0	0.0	0.0	0.0	0.0	1.4941856869030088e-08	-0.0	0.0
cg07853547	-1.1773541463290248e-05	0.0	-0.0	0.0	-0.0	-0.0	0.0	0.0	-0.0	5.997030975824128e-05	0.0	-0.0	-0.0	-0.0	-3.1509876877953404e-07	0.0	-0.0	-0.0	0.0	0.0	-0.0	-0.0	0.0	-0.0	0.0	0.0	0.0	0.0	-0.0	0.0	4.812904691532012e-31	0.0	0.0	-0.0	-0.0	0.0	-0.0	0.0	0.0	0.0	-0.0	1.4473077502870413e-32	-3.501690807976791e-33	0.0	-2.0726452463214137e-07	-0.0	0.0	-0.0	0.0	0.0	-2.1112768657678682e-30	-0.0	0.0	-0.0	-0.0	-0.0	0.0	-0.0	-0.0	-0.0	-0.0	-0.0	-0.0	-0.0	-4.992045379187369e-07	-0.0	-0.0
cg07853660	1.0842043586768586e-05	5.0424347634865794e-33	0.0	0.0	0.0	0.0	-0.0	-0.0	0.0	-0.0	0.0	-0.0	-0.0	-0.0	7.364182705851682e-08	-0.0	-0.0	0.0	-0.0	0.0	-0.0	-0.0	-0.0	-0.0	0.0	0.0	-0.0	-0.0	-0.0	0.0	-1.62388729209201e-30	-0.0	-0.0	-0.0	-0.0	-0.0	0.0	-0.0	-0.0	0.0	-0.0	8.213805183611903e-33	9.804734262335015e-34	0.0	5.021189919498229e-08	-0.0	0.0	0.0	0.0	0.0	3.771008968336829e-31	0.0	0.0	-0.0	0.0	-0.0	-0.0	0.0	0.0	0.0	0.0	-0.0	0.0	-0.0	2.2310591336035856e-07	0.0	0.0
cg07853663	-0.0	4.033947810789265e-32	0.0	0.0	0.0	0.0	0.0	0.0	0.0	0.0	0.0	0.0	0.0	0.0	-1.5897538708079776e-07	0.0	-0.0	-0.0	-0.0	-0.0	0.0	0.0	0.0	0.0	-0.0	-0.0	-0.0	-0.0	0.0	-0.0	6.389363798552869e-32	0.0	-0.0	-0.0	0.0	0.0	0.0	-0.0	-0.0	0.0	-0.0	3.813722662152942e-35	1.6808115878288613e-33	0.0	8.852327409967257e-08	-0.0	0.0	0.0	-0.0	-0.0	-6.736559710426962e-31	0.0	0.0	0.0	0.0	-0.0	0.0	0.0	0.0	0.0	0.0	0.0	0.0	0.0	-1.7489171103804156e-07	-0.0	0.0
cg07853992	0.0	-6.499138139604927e-32	0.0	-0.0	0.0	0.0	-0.0	-0.0	0.0	0.0	-0.0	0.0	0.0	-0.0	1.601448665384059e-07	0.0	-0.0	0.0	-0.0	0.0	-0.0	0.0	-0.0	-0.0	0.0	0.0	-0.0	-0.0	0.0	-0.0	1.4025973654310853e-30	-0.0	0.0	-0.0	0.0	0.0	-0.0	0.0	0.0	-0.0	0.0	-1.392008771685824e-33	-4.202028969572151e-34	0.0	1.3279505944115664e-07	-0.0	0.0	0.0	-0.0	-0.0	1.8671986153900807e-31	0.0	-0.0	-0.0	0.0	0.0	0.0	0.0	0.0	0.0	0.0	0.0	0.0	0.0	2.1285596306265673e-08	-0.0	0.0
cg07854108	0.0	-3.5857313873682356e-32	0.0	-0.0	-0.0	0.0	-0.0	-0.0	-0.0	-0.0	-0.0	0.0	0.0	-0.0	1.140308717314191e-07	-0.0	0.0	0.0	0.0	-0.0	-0.0	-0.0	-0.0	0.0	0.0	0.0	-0.0	-0.0	-0.0	0.0	-5.912969761461669e-31	0.0	0.0	-0.0	0.0	-0.0	-0.0	-0.0	-0.0	-0.0	0.0	1.760033008583583e-32	6.162975822039155e-33	0.0	-1.3466627701678922e-07	-0.0	0.0	0.0	0.0	0.0	-7.4932022865981e-31	0.0	-0.0	-0.0	-0.0	0.0	0.0	0.0	0.0	-0.0	-0.0	0.0	-0.0	-0.0	-1.8826226863984047e-08	-0.0	-0.0
cg07854113	-0.0	-4.706272445920809e-32	-0.0	-0.0	-0.0	0.0	-0.0	-0.0	0.0	-0.0	-0.0	-0.0	-0.0	-0.0	-4.6193348781533756e-08	-0.0	0.0	0.0	-0.0	0.0	-0.0	0.0	-0.0	-0.0	0.0	-0.0	0.0	0.0	-0.0	-0.0	1.2736195844096588e-30	-0.0	0.0	0.0	0.0	0.0	-0.0	0.0	0.0	0.0	0.0	9.419894975517771e-33	-4.0619613372530784e-33	0.0	-4.390685997187763e-08	0.0	-0.0	0.0	0.0	0.0	-3.368279855213478e-31	-0.0	-0.0	-0.0	-0.0	0.0	-0.0	-0.0	-0.0	0.0	0.0	0.0	-0.0	-0.0	-3.627508571992688e-08	0.0	0.0
cg07854149	0.0	-5.938867610328638e-32	0.0	-0.0	-0.0	0.0	-0.0	-0.0	-0.0	-0.0	-0.0	-0.0	0.0	0.0	2.2150496513430634e-07	0.0	0.0	0.0	0.0	0.0	0.0	-0.0	0.0	0.0	0.0	-0.0	-0.0	-0.0	0.0	0.0	-6.083864841272701e-31	0.0	-0.0	0.0	-0.0	-0.0	-0.0	-0.0	-0.0	-0.0	0.0	3.050978129722354e-34	-1.2606086908716455e-33	-0.0	7.075320454913532e-07	-0.0	0.0	-0.0	-0.0	-0.0	-5.516168458538014e-31	0.0	0.0	0.0	0.0	-0.0	0.0	-0.0	-0.0	0.0	0.0	0.0	-0.0	0.0	1.7125692181822582e-07	-0.0	0.0
cg07854150	-0.0	-2.801352646381435e-33	0.0	-0.0	0.0	0.0	0.0	0.0	0.0	-0.0	-0.0	-0.0	-0.0	-0.0	1.0952684083778236e-08	0.0	0.0	-0.0	0.0	-0.0	0.0	-0.0	0.0	0.0	0.0	0.0	-0.0	-0.0	0.0	0.0	-4.157838888413661e-31	0.0	-0.0	0.0	-0.0	0.0	0.0	-0.0	-0.0	0.0	-0.0	-1.3843813263615185e-32	-4.762299498848439e-33	0.0	5.403286918373241e-07	-0.0	0.0	0.0	-0.0	-0.0	-1.9404220905034176e-30	0.0	-0.0	0.0	-0.0	-0.0	0.0	0.0	-0.0	-0.0	0.0	0.0	0.0	0.0	-4.350940976993545e-08	-0.0	-0.0
cg07854443	0.0	6.723246351315442e-32	0.0	0.0	0.0	-0.0	-0.0	-0.0	-0.0	-0.0	0.0	0.0	0.0	0.0	-5.391172237471625e-08	0.0	-0.0	0.0	0.0	-0.0	0.0	-0.0	0.0	-0.0	-0.0	0.0	-0.0	0.0	0.0	-0.0	-1.2957975413963717e-30	0.0	0.0	-0.0	-0.0	0.0	0.0	-0.0	-0.0	-0.0	-0.0	-1.754312424590354e-33	-7.423584512910796e-33	0.0	9.98776824226821e-08	-0.0	0.0	0.0	-0.0	-0.0	-8.152213562618132e-31	0.0	-0.0	0.0	-0.0	-0.0	0.0	0.0	0.0	0.0	0.0	0.0	0.0	0.0	-5.0426793431335245e-08	-0.0	0.0
cg07854733	0.0	4.4821642342102945e-33	-0.0	-0.0	0.0	-0.0	0.0	-0.0	-0.0	0.0	0.0	0.0	0.0	0.0	-7.7982449345845e-08	0.0	0.0	0.0	-0.0	0.0	0.0	-0.0	0.0	-0.0	0.0	-0.0	-0.0	-0.0	0.0	-0.0	9.610448027575393e-31	0.0	0.0	-0.0	0.0	-0.0	0.0	-0.0	-0.0	-0.0	-0.0	-1.0106365054705296e-33	5.0424347634865794e-33	0.0	-3.1126106679929523e-07	-0.0	0.0	0.0	0.0	-0.0	-5.644309539986355e-31	0.0	-0.0	0.0	-0.0	0.0	0.0	0.0	-0.0	0.0	-0.0	-0.0	0.0	0.0	5.887702546359266e-09	-0.0	0.0
cg07854742	-0.0	-1.5687574819736024e-32	-0.0	0.0	-0.0	0.0	0.0	0.0	0.0	-8.114858214125139e-05	-0.0	-0.0	-0.0	-0.0	1.0236052485709891e-07	-0.0	-0.0	0.0	0.0	-0.0	-0.0	0.0	-0.0	-0.0	-0.0	-0.0	0.0	0.0	-0.0	0.0	8.491325275992645e-31	-0.0	-0.0	-0.0	-0.0	-0.0	-0.0	0.0	0.0	0.0	0.0	8.151832190351916e-33	-1.5407439555097897e-33	-0.0	3.511326496365317e-08	-0.0	-0.0	-0.0	0.0	0.0	5.638207583726909e-31	-0.0	-0.0	-0.0	-0.0	-0.0	-0.0	-0.0	-0.0	-0.0	-0.0	0.0	-0.0	-0.0	1.0031856677130542e-07	0.0	-0.0
cg07854951	-0.0	4.482164234210294e-33	-0.0	-0.0	0.0	0.0	0.0	0.0	-0.0	-0.0	-0.0	-0.0	-0.0	0.0	-5.642078911876286e-08	0.0	0.0	-0.0	0.0	-0.0	0.0	-0.0	0.0	0.00012207366080205242	0.0	-0.0	0.0	-0.0	-0.0	-0.0	-1.2193075919101648e-31	0.0	-0.0	-0.0	-0.0	-0.0	-0.0	0.0	0.0	-0.0	0.0	-1.7409643952728183e-32	1.680811587828861e-33	-0.0	4.2881041128253456e-07	-0.0	0.0	0.0	-0.0	-0.0	-5.516168458538016e-31	0.0	0.0	-0.0	0.0	0.0	-0.0	0.0	0.0	-0.0	-0.0	0.0	-0.0	0.0	-4.5858497638369076e-08	-0.0	-0.0
cg07854954	0.0	-1.3446492702630885e-32	-0.0	0.0	-0.0	0.0	0.0	-0.0	-0.0	-0.0	-0.0	-0.0	-0.0	-0.0	2.554330757894734e-08	-0.0	0.0	0.0	0.0	-0.0	-0.0	0.0	-0.0	-0.0	0.0	-0.0	0.0	-0.0	-0.0	0.0	1.5614649839368765e-30	-0.0	0.0	0.0	0.0	0.0	-0.0	0.0	0.0	0.0	0.0	8.313915403493412e-33	-1.3306425070311812e-33	-0.0	2.450942870312686e-07	0.0	-0.0	0.0	0.0	0.0	1.8549947028711912e-31	-0.0	0.0	-0.0	0.0	-0.0	-0.0	-0.0	-0.0	-0.0	-0.0	0.0	-0.0	-0.0	4.697674423598882e-08	0.0	-0.0
cg07854959	-0.0	1.904919799539375e-32	-0.0	-0.0	-0.0	-0.0	0.0	-0.0	0.0	0.0	-0.0	-0.0	-0.0	-0.0	-1.71229120800681e-09	-0.0	0.0	0.0	0.0	-0.0	-0.0	0.0	-0.0	-0.0	0.0	-0.0	0.0	-0.0	-0.0	-0.0	2.084190309308867e-30	0.0	0.0	0.0	0.0	0.0	-0.0	0.0	0.0	0.0	-0.0	1.3119205957806125e-32	-3.781826072614937e-33	-0.0	-5.092769753361084e-09	0.0	-0.0	0.0	0.0	0.0	-3.3194642051379213e-31	-0.0	0.0	-0.0	0.0	0.0	-0.0	-0.0	-0.0	0.0	-0.0	-0.0	-0.0	-0.0	-6.519250710001536e-10	0.0	-0.0
cg07854963	0.0	6.106948769111527e-32	-0.0	0.0	0.0	0.0	0.0	0.0	0.0	-0.0	-0.0	-0.0	-0.0	-0.0	6.487525148822774e-08	-0.0	0.0	-0.0	0.0	0.0	-0.0	0.0	-0.0	0.0	-0.0	0.0	0.0	-0.0	-0.0	0.0	1.4537410783610494e-30	0.0	-0.0	0.0	0.0	0.0	0.0	0.0	-0.0	0.0	0.0	7.627445324305885e-35	1.1205410585525733e-33	0.0	2.885629956624612e-07	-0.0	0.0	0.0	0.0	0.0	-1.320463334543835e-30	-0.0	-0.0	-0.0	0.0	-0.0	-0.0	-0.0	-0.0	0.0	0.0	0.0	0.0	-0.0	1.1767253898129093e-07	0.0	0.0
cg07855121	-0.0	-2.241082117105146e-33	-0.0	-0.0	-0.0	0.0	0.0	0.0	-0.0	-0.0005366830961084936	0.0	0.0	0.0	-0.0	6.758448671026134e-08	0.0	0.0	-0.0	0.0	-0.0	-0.0	-0.0	0.0	0.0001779310237403398	-0.0	0.0	0.0	0.0	0.0	0.0	-9.993521830073146e-31	0.0	0.0	-0.0	0.0	-0.0	0.0	-0.0	0.0	0.0	-0.0	1.4606557796045766e-32	4.482164234210293e-33	-0.0	-3.450797140007514e-07	-0.0	-0.0	0.0	0.0	0.0	3.612358105591267e-31	-0.0	-0.0	-0.0	0.0	0.0	-0.0	-0.0	-0.0	0.0	-0.0	-0.0	-0.0	0.0	3.51440737455349e-08	0.0	0.0
cg07855221	-1.1868039472879012e-05	1.3446492702630888e-32	-0.0	0.0	0.0	0.0	0.0	0.0	0.0	-0.0	-0.0	0.0	-0.0	0.0	-2.394317373242022e-08	-0.0	0.0	-0.0	-0.0	-0.0	0.0	0.0	-0.0	0.0	-0.0	0.0	0.0	0.0	-0.0	0.0	9.745627955875351e-31	0.0	-0.0	0.0	-0.0	-0.0	-0.0	0.0	0.0	0.0	0.0	-1.2394598651997054e-32	-5.602705292762868e-34	0.0	-1.5307297566186021e-07	-0.0	0.0	-0.0	0.0	0.0	1.0910297791887146e-30	0.0	0.0	-0.0	0.0	-0.0	-0.0	0.0	-0.0	-0.0	-0.0	-0.0	-0.0	-0.0	6.998617147685933e-08	-0.0	-0.0
cg07855233	-0.0	2.2410821171051472e-33	0.0	0.0	-0.0	-0.0	-0.0	0.0	0.0	0.00017972345111149214	0.0	0.0	0.0	0.0	-3.129377298469972e-07	-0.0	0.0	0.0	0.0	-0.0	0.0	-0.0	-0.0	-0.0	0.0	-0.0	-0.0	-0.0	-0.0	-0.0	8.957590419308533e-31	0.0	0.0	0.0	0.0	-0.0	-0.0	-0.0	-0.0	0.0	-0.0	-5.148525593906474e-33	-3.6417584402958643e-33	0.0	-2.4878623033755033e-07	0.0	0.0	0.0055014143400499965	0.0	0.0	-8.396291812995918e-31	0.0	-0.073379891669078	-0.0	-0.0	-0.0	-0.0	-0.0	-0.0	-0.0	-0.0	-0.0	0.0	-0.0	-2.2343618282803062e-07	-0.0	-0.0
cg07855235	0.0	-2.857379699309063e-32	0.0	-0.0	-0.0	-0.0	-0.0	-0.0	0.0	0.0	-0.0	0.0	0.0	0.0	3.3286836537453964e-07	0.0	0.0	0.0	0.0	-0.0	-0.0	-0.0	0.0	0.0	0.0	-0.0	0.0	-0.0	-0.0	0.0	-1.340643098575996e-30	-0.0	-0.0	-0.0	-0.0	-0.0	-0.0	-0.0	-0.0	-0.0	0.0	2.3492531598862126e-32	1.68081158782886e-33	-0.0	7.633818595281407e-07	0.0	-0.0	-0.0	0.0	0.0	1.9038103529467483e-31	0.0	0.022535240973953485	-0.0	0.0	0.0	0.0	-0.0	-0.0	-0.0	0.0	-0.0	0.0	-0.0	1.2492509519839268e-07	-0.0	-0.0
cg07855236	-6.323852207828814e-06	5.378597081052356e-32	-0.0	0.0	-0.0	-0.0	-0.0	-0.0	-0.0	0.00020102506520742116	-0.0	-0.0	-0.0	-0.0	-1.4341187992641923e-07	-0.0	-0.0	0.0	0.0	-0.0	-0.0	-0.0	0.0	0.0	0.0	-0.0	0.0	-0.0	0.0	-0.0	-1.2565588789700974e-31	0.0	0.0	-0.0	-0.0	-0.0	-0.0	-0.0	-0.0	0.0	-0.0	3.35607594269459e-33	7.283516880591733e-33	-0.0	-4.139986051325095e-08	0.0	-0.0	0.0	0.0	0.0	5.857878009066918e-31	-0.0	-0.0	-0.0	-0.0	-0.0	0.0	-0.004615056438237341	0.0	-0.0	-0.0	0.0	0.0	-0.0	-2.1131896328694553e-07	-0.0	-0.0
cg07855238	-0.0	3.361623175657721e-32	0.0	-0.0	0.0	0.0	-0.0	-0.0	0.0	0.0	0.0	0.0	0.0	0.0	1.1992850516917735e-07	0.0	0.0	0.0	0.0	-0.0	0.0	0.0	-0.0	0.0	-0.0	0.0	-0.0	0.0	0.0	0.0	-2.3621924402643836e-30	0.0	0.0	0.0	0.0	0.0	0.0	-0.0	-0.0	-0.0	0.0	7.322347511333646e-33	-4.7622994988484376e-33	-0.0	8.682351120576462e-08	0.0	0.0	0.0	-0.0	-0.0	1.3363284208183915e-30	0.0	-0.0	0.0	0.0	0.0	0.0	0.0	-0.0	-0.0	0.0	-0.0	-0.0	0.0	8.95789958695581e-08	-0.0	0.0
cg07855242	4.137264715050574e-06	-5.042434763486581e-32	-0.0	-0.0	-0.0	0.0	-0.0	-0.0	0.0	-0.00018216480699057738	-0.0	-0.0	-0.0	-0.0	1.0246548579470832e-08	-0.0	0.0	0.0	0.0	0.0	-0.0	0.0	-0.0	-0.0	0.0	-0.0	0.0	0.0	-0.0	0.0	1.2459691445301215e-30	-0.0	-0.0	0.0	0.0	-0.0	0.0	0.0	0.0	0.0	0.0	3.6230365290452967e-34	-9.804734262335018e-33	-0.0	3.089835508275451e-08	-0.0	0.0	-0.0	0.0	0.0	1.2911739444985004e-30	-0.0	-0.0	-0.0	0.0	-0.0	-0.0	0.0	-0.0	0.0	0.0	-0.0	-0.0	-0.0	1.0301566360982793e-07	0.0	0.0
cg07855319	5.614624305580836e-06	-6.639205771923999e-32	-0.0	-0.0	-0.0	0.0	0.0	0.0	0.0	0.0	-0.0	-0.0	-0.0	-0.0	8.052088279089361e-08	-0.0	0.0	0.0	-0.0	0.0	-0.0	0.0	-0.0	-0.0	0.0	-0.0	-0.0	-0.0	-0.0	0.0	1.529798989724138e-31	-0.0	-0.0	0.0	0.0	0.0	-0.0	0.0	0.0	-0.0	0.0	-2.50752265036556e-32	-4.061961337253078e-33	0.0	-9.687914641898482e-08	0.0	0.0	0.0	0.0	0.0	8.664777888411486e-31	-0.0	-0.0	-0.0	0.0	0.0	-0.0	-0.0	-0.0	0.0	-0.0	-0.0	-0.0	-0.0	-2.1628240961727353e-08	0.0	0.0
cg07855337	0.0	-1.2325951644078308e-32	0.0	-0.0	0.0	0.0	-0.0	-0.0	0.0	-0.0012736746899750962	-0.0	-0.0	-0.0	-0.0	1.7291362443041693e-07	-0.0	0.0	0.0	-0.0	-0.0	0.0	0.0	-0.0	-0.0	-0.0	0.0	-0.0	-0.0	0.0	0.0	-2.823033104923345e-31	-0.0	0.0	0.0	0.0	0.0	0.0	-0.0	-0.0	-0.0	0.0	2.6676990021759825e-32	9.10439610073966e-33	-0.0	-5.358885561269476e-07	0.0	-0.0	0.0	-0.0	0.0	5.076827607857996e-31	-0.0	-0.0	0.0	0.0	0.0	0.0	0.0	0.0	0.0	-0.0	0.0	0.0	-0.0	4.536294984894045e-08	0.0	0.0
cg07855387	-0.0	1.792865693684118e-32	-0.0	0.0	0.0	0.0	-0.0	0.0	-0.0	-0.0	0.0	0.0	0.0	0.0	-3.96443984816928e-08	0.0	0.0	-0.0	0.0	-0.0	0.0	0.0	0.0	0.0	0.0	-0.0	0.0	-0.0	0.0	0.0	7.615103958073896e-31	0.0	0.0	-0.0	0.0	-0.0	0.0	-0.0	-0.0	0.0	0.0	2.2081454213865531e-32	9.804734262335015e-34	-0.0	1.9946795188717024e-07	-0.0	0.0	-0.0	-0.0	-0.0	3.026570304684575e-31	0.0	-0.0	0.0	0.0	-0.0	0.0	0.0	-0.0	0.0	0.0	-0.0	-0.0	0.0	-3.19439787527186e-08	-0.0	0.0
cg07855403	7.369599519799229e-06	-3.137514963947205e-32	-0.0	-0.0	-0.0	-0.0	0.0	0.0	0.0	3.775716054137267e-05	0.0	-0.0	-0.0	-0.0	2.791514125913322e-07	-0.0	0.0	0.0	-0.0	0.0	0.0	0.0	-0.0	0.0	0.0	0.0	-0.0	0.0	-0.0	0.0	-6.688910230581193e-31	-0.0	0.0	0.0	0.0	0.0	0.0	0.0	-0.0	-0.0	0.0	-4.9578394607988266e-33	-7.003381615953585e-34	-0.0	2.7873958569738917e-07	0.0	-0.0	-0.0	0.0	0.0	-9.323789164431512e-31	-0.0	0.0	0.0	0.0	0.0	0.0	-0.0	-0.0	0.0	0.0	-0.0	-0.0	-0.0	2.850521352107067e-08	0.0	-0.0
cg07855456	0.0	4.482164234210293e-33	-0.0	-0.0	0.0	0.0	-0.0	-0.0	0.0	0.0	-0.0	-0.0	-0.0	0.0	7.21343399969635e-08	0.0	0.0	-0.0	-0.0	0.0	-0.0	-0.0	-0.0	-0.0	0.0	-0.0	-0.0	-0.0	-0.0	0.0	-2.213187292024654e-30	-0.0	-0.0	0.0	0.0	0.0	-0.0	-0.0	0.0	0.0	0.0	3.708845288943738e-33	7.003381615953587e-34	0.0	2.480033159880636e-07	-0.0	-0.0	-0.0	0.0	0.0	-1.6475281900500712e-31	0.0	-0.0	-0.0	0.0	-0.0	0.0	0.0	-0.0	-0.0	0.0	-0.0	-0.0	0.0	1.2883569044606273e-07	0.0	0.0
cg07855562	-0.0	-8.404057939144304e-33	-0.0	0.0	0.0	0.0	0.0	0.0	-0.0	-0.0	-0.0	-0.0	-0.0	0.0	9.244816050945509e-08	0.0	0.0	-0.0	0.0	-0.0	-0.0	0.0	-0.0	-0.0	0.0	-0.0	0.0	0.0	-0.0	0.0	-1.0205892569703488e-30	0.0	-0.0	0.0	0.0	0.0	0.0	0.0	0.0	-0.0	0.0	1.9831357843195294e-33	1.5407439555097887e-33	-0.0	8.908396191078037e-07	-0.0	-0.0	0.0	0.0	0.0	-1.2496806419342757e-30	0.0	0.0	0.0	-0.0	-0.0	-0.0	0.0	0.0	-0.0	0.0	-0.0	-0.0	0.0	1.241312333323251e-07	0.0	-0.0
cg07855626	-1.7411610454828797e-05	-1.344649270263088e-32	0.0	-0.0	-0.0	-0.0	-0.0	-0.0	-0.0	0.003512427628387673	0.0	-0.0	-0.0	0.0	2.2041420000886972e-07	-0.0	0.0	-0.0	0.0	0.0	0.0	-0.0	0.0	-0.0	0.0	0.0	0.0	0.0	-0.0	-8.505373687561473e-06	8.50692665266079e-31	-0.0	0.0	-0.0	-0.0	-0.0	-0.0	0.0	0.0	0.0	-0.005731001022945516	-8.638081829776413e-33	1.4006763231907175e-34	0.0	1.3024425157062664e-06	-0.0	0.0	0.0	-0.0	-0.0	2.782492054306787e-31	-0.0	0.0	0.0	0.0	-0.0	-0.0	0.0	0.0	0.0	-0.0	-0.0	0.0	0.0	3.611429666949473e-07	-0.0	0.0
cg07855639	0.0	2.3531362229604057e-32	-0.0	-0.0	-0.0	0.0	0.0	0.0	0.0	-0.0	-0.0	-0.0	-0.0	-0.0	-3.997524685211922e-08	-0.0	0.0	0.0	-0.0	-0.0	-0.0	0.0	-0.0	0.0	0.0	-0.0	0.0	0.0	-0.0	-0.0	-1.7961648938970168e-30	0.0	-0.0	0.0	0.0	0.0	0.0	0.0	0.0	0.0	0.0	-1.5559988461583994e-32	2.8013526463814335e-33	-0.0	1.9474702871029826e-07	0.0	-0.0	0.0	0.0	0.0	8.591554413298149e-31	-0.0	0.0	-0.0	-0.0	0.0	-0.0	-0.0	-0.0	0.0	-0.0	-0.0	-0.0	-0.0	-2.4393759419904857e-08	0.0	0.0
cg07855976	0.0	-4.482164234210293e-33	-0.0	0.0	-0.0	-0.0	0.0	0.0	0.0	-0.0	0.0	-0.0	-0.0	0.0	2.394944708729677e-07	0.0	-0.0	0.0	0.0	0.0	0.0	0.0	0.0	-0.0	0.0	-0.0	0.0	-0.0	0.0	-0.0	-7.856181230773617e-31	-0.0	-0.0	-0.0	-0.0	-0.0	0.0	0.0	0.0	0.0	0.0	-2.4226673211326574e-32	2.801352646381433e-34	0.0	9.176444479313895e-07	-0.0	-0.0	-0.0	0.0	0.0	8.738001363524821e-31	-0.0	0.0	-0.0	0.0	0.0	-0.0	-0.0	-0.0	0.0	0.0	-0.0	-0.0	-0.0	1.0039894380332777e-07	0.0	0.0
cg07856047	-0.0	-6.162975822039156e-32	-0.0	-0.0	-0.0	0.0	0.0	-0.0	0.0	-0.0	-0.0	-0.0	-0.0	-0.0	-9.073534997668249e-08	-0.0	0.0	0.0	-0.0	-0.0	-0.0	-0.0	-0.0	-0.0	0.0	-0.0	0.0	0.0	-0.0	-0.0	-1.3279315769091533e-30	0.0	-0.0	0.0	0.0	-0.0	-0.0	0.0	0.0	-0.0	-0.0	-1.740964395272818e-32	1.0365004791611302e-32	-0.0	-1.1629308600047258e-07	0.0	0.0	0.0	0.0	0.0	8.71359353848704e-31	-0.0	0.0	-0.0	0.0	0.0	-0.0	-0.0	0.0	-0.0	-0.0	-0.0	-0.0	-0.0	-4.904063940723771e-08	0.0	0.0
cg07856071	-0.0	4.930380657631324e-32	-0.0	-0.0	0.0	0.0	0.0	0.0	-0.0	-0.0	-0.0	-0.0	-0.0	-0.0	-5.135744057564763e-07	-0.0	-0.0	-0.0	-0.0	-0.0	-0.0	-0.0	-0.0	-0.0	0.0	0.0	-0.0	0.0	-0.0	-0.0	-8.326142700253953e-31	0.0	-0.0	-0.0	-0.0	-0.0	0.0	-0.0	0.0	0.0	0.0	-1.7848222058875764e-32	8.404057939144305e-34	0.0	1.130562677995435e-07	-0.0	-0.0	0.0	-0.0	-0.0	-3.954067656120171e-31	-0.0	-0.03772487170848661	-0.0	-0.0	-0.0	-0.0	-0.0	0.0	-0.0	-0.0	0.0	-0.0	0.0	-3.792284875459117e-07	-0.0	-0.0
cg07856091	0.0	2.2410821171051466e-33	-0.0	0.0	-0.0	-0.0	0.0	-0.0	0.0	0.0	-0.0	0.0	0.0	-0.0	1.1858197933268763e-07	-0.0	-0.0	0.0	-0.0	-0.0	0.0	0.0	0.0	0.0	-0.0	0.0	0.0	-0.0	0.0	0.0	-1.789213880538412e-31	0.0	0.0	0.0	0.0	0.0	0.0	-0.0	-0.0	-0.0	0.0	-3.813722662152941e-35	5.0424347634865794e-33	0.0	-2.417969302112867e-07	0.0	0.0	0.0	-0.0	-0.0	1.3741605496269487e-30	-0.0	-0.0	0.0	-0.0	0.0	0.0	0.0	0.0	0.0	-0.0	0.0	-0.0	-0.0	-3.7691954816015715e-08	0.0	-0.0
cg07856218	0.0	-2.016973905394632e-32	0.0	0.0	-0.0	-0.0	0.0	-0.0	-0.0	-0.00039314965867660943	0.0	0.0	0.0	0.0	-1.662583236264839e-07	0.0	-0.0	0.0	-0.0	-0.0	0.0	0.0	-0.0	-0.0	0.0	-0.0	-0.0	-0.0	-0.0	0.0	4.319325137987906e-31	-0.0	0.0	-0.0	-0.0	-0.0	-0.0	-0.0	-0.0	0.0	0.0	-5.682446766607887e-33	4.412130418050758e-33	0.0	-3.6836560501083763e-07	-0.0	-0.0	-0.0	-0.0	-0.0	-6.590112760200282e-32	0.0	0.0	0.0	-0.0	-0.0	0.0	0.0	-0.0	0.0	-0.0	-0.0	-0.0	0.0	-2.1748325887747303e-07	0.0	-0.0
cg07856224	0.0	2.8013526463814326e-32	0.0	0.0	-0.0	-0.0	0.0	-0.0	-0.0	-0.0010149677607950065	-0.0	0.0	0.0	-0.0	-8.488428343393245e-08	0.0	-0.0	0.0	0.0	-0.0	0.0	0.0	-0.0	-0.0	-0.0	0.0	0.0	0.0	0.0	0.0	1.1164153126778718e-30	-0.0	0.0	0.0	-0.0	-0.0	-0.0	-0.0	-0.0	0.0	0.0	-1.5254890648611767e-33	7.703719777548945e-34	-0.0	-8.428744692999954e-07	-0.0	0.0	-0.0	-0.0	-0.0	-4.735118057329093e-31	-0.0	0.0	0.0	-0.0	0.0	0.0	-0.0	-0.0	0.0	-0.0	-0.0	0.0	0.0	-2.2265091389476402e-07	0.0	-0.0
cg07856336	0.0	-4.0339478107892674e-32	0.0	0.0	-0.0	-0.0	0.0	-0.0	0.0	-0.0	-0.0	-0.0	-0.0	0.0	1.5573944142492128e-07	0.0	-0.0	0.0	-0.0	-0.0	0.0	-0.0	-0.0	-0.0	0.0	0.0	-0.0	-0.0	-0.0	-0.0	8.861581947504582e-32	-0.0	0.0	0.0	0.0	0.0	-0.0	0.0	0.0	0.0	0.0	-2.829782215317483e-32	7.143449248272656e-33	-0.0	8.488649496728319e-08	0.0	-0.0	-0.0	0.0	-0.0	1.942862873007195e-30	-0.0	-0.0	-0.0	-0.0	0.0	0.0	-0.0	-0.0	-0.0	-0.0	-0.0	-0.0	0.0	6.045792633545258e-08	0.0	0.0
cg07856341	0.0	1.0084869526973163e-32	0.0	0.0	-0.0	-0.0	0.0	0.0	-0.0	-0.00012195983944841165	-0.0	-0.0	0.0	-0.0	-6.015264593484066e-08	0.0	-0.0	0.0	-0.0	-0.0	0.0	0.0	0.0	0.0	0.0	0.0	0.0	0.0	-0.0	-0.0	-8.194323068467128e-33	-0.0	0.0	0.0	0.0	0.0	0.0	-0.0	-0.0	0.0	0.0	-6.0066131928908864e-33	2.0309806686265395e-33	-0.0	-2.265300881368931e-07	0.0	-0.0	-0.0	-0.0	-0.0	1.7085477526445183e-32	-0.0	0.0	0.0	-0.0	-0.0	0.0	-0.0	-0.0	0.0	-0.0	0.0	-0.0	0.0	-1.9337385723100344e-07	0.0	-0.0
cg07856430	-0.0	-1.344649270263088e-32	0.0	0.0	0.0	0.0	-0.0	-0.0	-0.0	0.0	0.0	0.0	0.0	0.0	1.9578205734005007e-08	0.0	-0.0	-0.0	0.0	-0.0	-0.0	-0.0	0.0	-0.0	-0.0	0.0	-0.0	-0.0	0.0	0.0	6.21078804099752e-32	-0.0	-0.0	-0.0	-0.0	-0.0	-0.0	-0.0	-0.0	-0.0	-0.0	1.5788811821313185e-32	-7.00338161595359e-33	0.0	8.565593437750961e-08	0.0	0.0	-0.0	-0.0	-0.0	6.687744060351399e-31	0.0	0.0	0.0	0.0	0.0	0.0	-0.0	0.0	0.0	0.0	-0.0	0.0	0.0	9.63659822662202e-09	-0.0	-0.0
cg07856599	-0.0	1.6808115878288603e-33	0.0	0.0	0.0	-0.0	-0.0	-0.0	0.0	-0.0	0.0	0.0	0.0	0.0	-8.936055048636229e-08	0.0	-0.0	0.0	-0.0	0.0	-0.0	0.0	0.0	-0.0	-0.0	0.0	-0.0	-0.0	0.0	0.0	2.6613548384054934e-31	-0.0	0.0	-0.0	0.0	0.0	-0.0	-0.0	-0.0	-0.0	-0.0	1.7352438112795887e-32	-1.0645140056249445e-32	0.0	-4.3272108599850805e-07	0.0	0.0	-0.0	-0.0	-0.0	-4.051698956271287e-31	0.0	0.0	0.0	-0.0	-0.0	0.0	0.0	0.0	0.0	0.0	0.0	0.0	0.0	-6.046888130232111e-08	0.0	-0.0
cg07856761	0.0	-9.636653103552133e-32	0.0	-0.0	-0.0	-0.0	-0.0	-0.0	-0.0	0.0	0.0	0.0	0.0	-0.0	1.6287973273016963e-07	0.0	-0.0	0.0	-0.0	-0.0	0.0	-0.0	-0.0	0.0	-0.0	0.0	0.0	-0.0	-0.0	-0.0	8.220245355854194e-31	0.0	0.0	0.0	0.0	0.0	0.0	-0.0	-0.0	-0.0	0.0	3.0891153563438846e-33	3.6417584402958643e-33	0.0	-2.488987378221332e-07	-0.0	0.0	-0.0	-0.0	-0.0	4.539855457026863e-31	-0.0	-0.0	0.0	-0.0	0.0	0.0	-0.0	0.0	0.0	0.0	-0.0	0.0	0.0	4.4498285356858515e-08	0.0	-0.0
cg07856807	-0.0	-7.283516880591728e-32	-0.0	0.0	0.0	-0.0	0.0	0.0	-0.0	-0.0	0.0	0.0	-0.0	0.0	-1.9657072853568797e-07	-0.0	-0.0	-0.0	-0.0	-0.0	-0.0	-0.0	-0.0	0.0	-0.0	0.0	0.0	0.0	0.0	0.0	-3.995104528705965e-31	0.0	0.0	-0.0	-0.0	0.0	0.0	0.0	0.0	-0.0	0.0	-1.912581915069701e-32	-1.5407439555097887e-33	0.0	-3.453848567362756e-07	-0.0	-0.0	-0.0	0.0	0.0	-7.322347511333652e-31	-0.0	0.0	-0.0	-0.0	-0.0	-0.0	-0.0	0.0	0.0	0.0	-0.0	0.0	-0.0	-1.4515726688035426e-07	0.0	-0.0
cg07856816	-0.0	-1.1205410585525735e-32	-0.0	0.0	-0.0	-0.0	0.0	0.0	0.0	0.00018078029609536463	-0.0	-0.0	-0.0	-0.0	2.5982602857335555e-07	-0.0	0.0	-0.0	0.0	0.0	-0.0	-0.0	0.0	0.0	0.0	-0.0	0.0	-0.0	-0.0	-0.0	-3.4334549686528573e-31	-0.0	-0.0	-0.0	-0.0	0.0	0.0	0.0	-0.0	-0.0	-0.0	3.64210514235606e-33	8.404057939144301e-34	0.0	-1.12735552468344e-08	-0.0	0.0	0.0	0.0	0.0	-6.175179734558044e-31	0.0	0.0	-0.0	-0.0	0.0	-0.0	0.0	0.0	-0.0	-0.0	0.0	-0.0	-0.0	-1.1532237663631055e-07	0.0	-0.0
cg07856902	0.0	3.137514963947206e-32	-0.0	-0.0	0.0	0.0	0.0	0.0	-0.0	-0.0	0.0	0.0	0.0	0.0	-1.9702078214752938e-09	0.0	-0.0	0.0	0.0	0.0	0.0	-0.0	0.0	-0.0	-0.0	-0.0	-0.0	-0.0	0.0	-0.0	8.606391429449677e-31	-0.0	-0.0	-0.0	-0.0	-0.0	-0.0	-0.0	0.0	0.0	0.0	1.3591154137247557e-32	-2.8013526463814345e-34	0.0	1.161731565526032e-07	-0.0	0.0	0.0	-0.0	-0.0	3.4170955052890377e-32	0.0	-0.0	0.0	0.0	-0.0	-0.0	-0.0	0.0	0.0	0.0	-0.0	0.0	0.0	4.4927033385485776e-08	-0.0	0.0
cg07856926	-1.06915019187452e-05	3.3616231756577194e-32	-0.0	-0.0	-0.0	0.0	-0.0	-0.0	0.0	-0.0009694022507808746	-0.0	-0.0	-0.0	-0.0	-2.3516723511261553e-07	-0.0	0.0	0.0	0.0	0.0	-0.0	0.0	0.0	-0.0	-0.0	-0.0	0.0	-0.0	0.0	0.0	2.193601563776648e-31	-0.0	-0.0	-0.0	0.0	0.0	-0.0	0.0	0.0	-0.0	0.0	4.8243591676234705e-33	2.8363695544612025e-33	-0.0	5.499677642407513e-07	-0.0	0.0	-0.0	-0.0	-0.0	-1.6816991451029615e-30	0.0	0.0	0.0	-0.0	-0.0	0.0	0.0	0.0	0.0	0.0	0.0	0.0	-0.0	-2.533095501840046e-07	-0.0	0.0
cg07856927	0.0	-5.210515922269467e-32	0.0	-0.0	-0.0	0.0	-0.0	-0.0	-0.0	-0.0	-0.0	-0.0	-0.0	-0.0	1.9006047747391306e-07	-0.0	-0.0	0.0	0.0	0.0	-0.0	0.0	-0.0	-0.0	0.0	-0.0	-0.0	0.0	0.0	-0.0	7.6703088293611695e-31	-0.0	-0.0	0.0	-0.0	-0.0	-0.0	0.0	0.0	-0.0	-0.0	1.0869109587135884e-32	2.801352646381434e-34	-0.0	7.916651794328559e-07	0.0	-0.0	-0.0	0.0	0.0	1.3424303770778358e-31	-0.0	0.07128963257134885	-0.0	0.0	-0.0	-0.0	-0.0	-0.0	0.0	0.0	-0.0	-0.0	-0.0	1.8105113416172025e-07	-0.0	0.0
cg07856928	1.401700493330584e-05	4.482164234210294e-32	0.0	0.0	-0.0	-0.0	-0.0	-0.0	-0.0	-0.0	-0.0	0.0	0.0	-0.0	-7.140760901000358e-07	0.0	-0.0	0.0	0.0	-0.0	-0.0	-0.0	-0.0	0.0	-0.0	0.0	-0.0	0.0	-0.0	0.0	1.4054488170436625e-30	0.0	0.0	0.0	0.0	0.0	-0.0	0.0	0.0	-0.0	0.0	-6.387985459106176e-33	-2.3811497494242174e-33	-0.0	6.377164449400005e-08	0.0	0.0	-0.0	-0.0	-0.0	5.491760633500236e-32	-0.0	0.0	0.0	-0.0	-0.0	0.0	-0.0	-0.0	0.0	-0.0	-0.0	-0.0	0.0	-4.888719681794674e-07	-0.0	-0.0
cg07856975	0.0	1.7928656936841183e-32	0.0	0.0	0.0	0.0	-0.0	-0.0	-0.0	0.0	-0.0	0.0	0.0	0.0	1.6209385517964814e-07	0.0	-0.0	0.0	-0.0	-0.0	0.0	0.0	0.0	-0.0	-0.0	-0.0	-0.0	-0.0	0.0	-0.0	5.193194248347456e-31	0.0	-0.0	-0.0	-0.0	0.0	-0.0	-0.0	-0.0	-0.0	0.0	6.121024872755473e-33	8.4040579391443e-34	-0.0	1.41089249490002e-07	0.0	0.0	0.0	-0.0	-0.0	-1.2692069019644992e-31	0.0	-0.0	0.0	0.0	0.0	0.0	0.0	0.0	0.0	0.0	0.0	0.0	0.0	6.360454210624989e-08	-0.0	-0.0
cg07857040	-0.0	-3.697785493223493e-32	-0.0	-0.0	-0.0	0.0	0.0	0.0	0.0	0.0	-0.0	-0.0	-0.0	-0.0	-5.821541649136805e-08	-0.0	0.0	-0.0	-0.0	0.0	0.0	0.0	-0.0	-0.0	0.0	-0.0	0.0	0.0	-0.0	-0.0	-1.1426064237859883e-30	0.0	-0.0	0.0	0.0	0.0	0.0	0.0	0.0	0.0	-0.0	-1.697106584658059e-33	-7.003381615953585e-34	-0.0	1.1724110310000746e-08	0.0	-0.0	0.0	0.0	0.0	-1.0348917816018223e-30	-0.0	0.0	-0.0	0.0	0.0	-0.0	-0.0	-0.0	0.0	-0.0	-0.0	-0.0	-0.0	-5.297450386630059e-09	0.0	0.0
cg07857217	-0.0	1.1205410585525741e-33	0.0	0.0	0.0	-0.0	-0.0	-0.0	-0.0	0.0	0.0	0.0	0.0	0.0	1.4059161598619287e-08	0.0	-0.0	0.0	-0.0	-0.0	-0.0	-0.0	0.0	0.0	-0.0	0.0	-0.0	-0.0	0.0	-0.0	6.055206312439222e-31	-0.0	-0.0	-0.0	-0.0	-0.0	-0.0	-0.0	-0.0	-0.0	-0.0	3.1272525829654134e-33	-5.602705292762869e-34	0.0	5.871252470584297e-08	-0.0	0.0	-0.0	-0.0	-0.0	1.9721522630525302e-30	0.0	0.0	0.0	0.0	0.0	0.0	0.0	0.0	0.0	0.0	0.0	0.0	0.0	-8.088976727117531e-09	-0.0	-0.0
cg07857218	0.0	8.964328468420588e-33	0.0	0.0	0.0	0.0	-0.0	-0.0	-0.0	0.0	0.0	0.0	0.0	0.0	1.8006575050639505e-08	0.0	-0.0	0.0	0.0	-0.0	-0.0	-0.0	0.0	-0.0	-0.0	-0.0	-0.0	-0.0	0.0	-0.0	9.949261924571536e-31	-0.0	-0.0	-0.0	-0.0	-0.0	-0.0	-0.0	-0.0	-0.0	0.0	1.6780379713472947e-33	-2.801352646381434e-34	-0.0	1.4595512667398414e-07	0.0	0.0	0.0	-0.0	-0.0	1.0934705616924917e-30	0.0	0.0	0.0	0.0	0.0	0.0	0.0	0.0	0.0	-0.0	0.0	0.0	0.0	5.338314514290576e-09	-0.0	-0.0
cg07857255	0.0	-3.921893704934006e-33	0.0	0.0	0.0	0.0	-0.0	-0.0	0.0	0.0	0.0	0.0	0.0	-0.0	-1.0943464430585188e-07	0.0	0.0	0.0	0.0	0.0	0.0	0.0	-0.0	-0.0	0.0	0.0	0.0	0.0	-0.0	0.0	8.490989246341334e-32	0.0	0.0	0.0	-0.0	0.0	0.0	-0.0	-0.0	0.0	-0.0	-1.208950083902483e-32	-1.4006763231907166e-33	0.0	-6.294637960140068e-07	-0.0	-0.0	-0.0	0.0	0.0	6.05314060936915e-31	0.0	0.0	0.0	-0.0	-0.0	0.0	-0.0	-0.0	0.0	0.0	0.0	-0.0	0.0	-6.545479968200163e-08	-0.0	-0.0
cg07857792	-0.0	8.06789562157853e-32	-0.0	-0.0	0.0	0.0	0.0	0.0	-0.0	0.0	0.0	0.0	0.0	0.0	-5.118235515567597e-08	0.0	0.0	-0.0	0.0	0.0	-0.0	-0.0	0.0	0.0	0.0	0.0	0.0	0.0	0.0	0.0	-1.0566500389799118e-30	0.0	-0.0	0.0	0.0	0.0	0.0	-0.0	-0.0	0.0	-0.0	5.663378153297121e-33	-2.801352646381433e-34	0.0	-3.409448922282235e-07	-0.0	-0.0	-0.0	-0.0	0.0	6.248403209671382e-31	0.0	0.0	-0.0	0.0	-0.0	-0.0	0.0	0.0	0.0	0.0	-0.0	0.0	0.0	-1.0703350425732774e-07	0.0	0.0
cg07858069	0.0	1.064514005624945e-31	0.0	0.0	0.0	-0.0	-0.0	-0.0	0.0	-0.0	0.0	0.0	0.0	0.0	-1.3243502649200795e-07	-0.0	0.0	-0.0	-0.0	0.0	-0.0	0.0	-0.0	-0.0	0.0	0.0	-0.0	0.0	-0.0	0.0	-7.559899086786627e-31	0.0	0.0	0.0	0.0	0.0	-0.0	-0.0	0.0	-0.0	0.0	1.3920087716858246e-32	-4.762299498848438e-33	0.0	-2.0989319415003992e-07	-0.0	-0.0	0.0	0.0	0.0	-7.517610111635878e-31	0.0	-0.0	-0.0	-0.0	0.0	0.0	0.0	0.0	0.0	0.0	-0.0	0.0	-0.0	-2.0120065687653894e-07	0.0	0.0
cg07858113	1.5444227664502156e-05	-5.8828405574010116e-33	-0.0	-0.0	-0.0	0.0	-0.0	-0.0	0.0	-0.0012484406929190233	-0.0	0.0	0.0	-0.0	-8.88623736146263e-08	0.0	0.0	0.0	-0.0	0.0	0.0	0.0	-0.0	0.0	-0.0	0.0	-0.0	0.0	0.0	0.0	-2.788086021186707e-32	-0.0	0.0	0.0	0.0	0.0	0.0	0.0	-0.0	-0.0	0.0	4.280903688266679e-33	-7.003381615953583e-35	0.0	-1.263399399469822e-06	-0.0	0.0	0.0	-0.0	-0.0	1.0934705616924919e-30	-0.0	-0.0	0.0	0.0	-0.0	0.0	-0.0	-0.0	0.0	0.0	-0.0	-0.0	0.0	-5.2324422441667604e-08	-0.0	0.0001989085353608047
cg07858728	0.0	-1.400676323190717e-32	0.0	0.0	0.0	-0.0	-0.0	-0.0	-0.0	0.0	0.0	0.0	0.0	0.0	3.79780563394548e-08	0.0	-0.0	0.0	-0.0	-0.0	0.0	-0.0	0.0	0.0	-0.0	0.0	-0.0	0.0	0.0	-0.0	-3.3995159738701617e-31	-0.0	0.0	-0.0	0.0	0.0	0.0	-0.0	-0.0	0.0	-0.0	6.330779619173882e-33	-6.72324635131544e-33	0.0	5.0750777235723665e-08	-0.0	0.0	0.0	-0.0	-0.0	2.3919668537023245e-31	0.0	-0.0	0.0	0.0	-0.0	0.0	0.0	0.0	-0.0	0.0	0.0	0.0	0.0	-1.2704077863063711e-08	-0.0	-0.0
cg07858756	-0.0	4.482164234210296e-33	0.0	0.0	0.0	-0.0	-0.0	-0.0	0.0	0.0	0.0	0.0	0.0	0.0	-1.1341628298376552e-07	0.0	-0.0	-0.0	-0.0	0.0	0.0	-0.0	0.0	0.0	0.0	-0.0	-0.0	-0.0	0.0	-0.0	-1.0761733617212462e-30	0.0	-0.0	-0.0	-0.0	-0.0	-0.0	-0.0	-0.0	0.0	-0.0	-1.2890382598076947e-32	1.2325951644078305e-32	0.0	-7.999411945972078e-08	0.0	-0.0	-0.0	-0.0	-0.0	5.613799758689132e-31	0.0	-0.0	0.0	-0.0	-0.0	0.0	0.0	0.0	-0.0	-0.0	0.0	0.0	0.0	-6.603379660255654e-08	-0.0	0.0
cg07858908	8.048024370975147e-09	3.3616231756577194e-32	0.0	0.0	-0.0	-0.0	0.0	0.0	-0.0	0.0	-0.0	-0.0	-0.0	-0.0	3.736881913863006e-07	-0.0	-0.0	0.0	-0.0	0.0	0.0	0.0	-0.0	-0.0	-0.0	-0.0	-0.0	-0.0	0.0	-0.0	8.263641185109577e-31	0.0	-0.0	-0.0	-0.0	-0.0	0.0	0.0	-0.0	-0.0	0.0	-1.4187048303208947e-32	-2.1010144847860753e-34	0.0	3.653138772100068e-07	-0.0	0.0	0.0	0.0	0.0	4.6374867571779776e-31	-0.0	0.0017337840032835452	0.0	0.0	-0.0	-0.0	0.0	-0.0	0.0	0.0	0.0	-0.0	-0.0	2.0063294605045858e-07	-0.0	0.0
cg07858973	-0.0	-2.2410821171051476e-32	-0.0	-0.0	-0.0	0.0	0.0	-0.0	0.0	-0.0	-0.0	-0.0	-0.0	-0.0	-3.247200285965431e-08	-0.0	0.0	-0.0	-0.0	0.0	-0.0	0.0	-0.0	-0.0	0.0	-0.0	0.0	-0.0	-0.0	0.0	9.158248125378786e-31	-0.0	-0.0	0.0	0.0	-0.0	-0.0	0.0	0.0	0.0	-0.0	-1.7924496512118828e-33	2.2410821171051476e-33	-0.0	-2.0038304612458017e-08	0.0	-0.0	0.0	0.0	0.0	2.587229454004556e-31	-0.0	0.0	-0.0	-0.0	0.0	-0.0	-0.0	-0.0	-0.0	-0.0	-0.0	-0.0	-0.0	-2.125343526466885e-08	0.0	0.0
cg07859177	-0.0	1.7928656936841178e-32	-0.0	-0.0	-0.0	-0.0	-0.0	-0.0	0.0	0.0	-0.0	-0.0	-0.0	-0.0	-4.682135130022211e-08	-0.0	0.0	-0.0	-0.0	-0.0	-0.0	0.0	-0.0	0.0	0.0	-0.0	0.0	0.0	-0.0	-0.0	2.6333203646387392e-31	-0.0	0.0	0.0	0.0	-0.0	-0.0	0.0	0.0	0.0	-0.0	-3.089115356343883e-33	2.6612850140623613e-33	-0.0	-8.47884178140373e-08	0.0	-0.0	0.0	0.0	0.0	2.977754654609016e-31	-0.0	0.0	-0.0	-0.0	0.0	-0.0	-0.0	-0.0	-0.0	-0.0	-0.0	-0.0	-0.0	-1.3311128537312626e-08	0.0	-0.0
cg07859423	-0.0	-6.275029927894412e-32	-0.0	-0.0	0.0	0.0	-0.0	-0.0	0.0	-0.0009842016500902903	-0.0	-0.0	-0.0	0.0	-7.335541441729617e-07	-0.0	-0.0	0.0	0.0	0.0	-0.0	0.0	-0.0	-0.0	0.0	-0.0	-0.0	0.0	-0.0	0.0	7.539353273820583e-31	-0.0	-0.0	-0.0	0.0	-0.0	-0.0	-0.0	0.0	0.0	0.0007823021431984949	3.871881932750777e-32	-1.6808115878288606e-33	-0.0	1.3906482819205044e-06	-0.0	-0.0	-0.0018754515489441859	0.0	0.0	-6.931822310729185e-31	0.0	0.11956586938630603	-0.0	-0.0	0.0	0.0	0.0	-0.0	-0.0	0.0	-0.0	0.0	0.0	-3.6916917790585176e-07	-0.0	-0.0
cg07859439	-5.174030833973049e-06	4.033947810789265e-32	0.0	0.0	-0.0	-0.0	-0.0	-0.0	0.0	0.00039751436775926685	-0.0	-0.0	-0.0	-0.0	1.3760677483965375e-08	-0.0	-0.0	0.0	0.0	-0.0	-0.0	0.0	-0.0	0.0	0.0	-0.0	0.0	-0.0	-0.0	-0.0	-1.1632938492479452e-30	-0.0	0.0	-0.0	0.0	-0.0	0.0	0.0	0.0	0.0	0.0	-2.0927803108564272e-32	-8.4040579391443e-34	0.0	1.1141213071582692e-07	0.0	-0.0	0.0	-0.0	-0.0	-3.661173755666825e-32	-0.0	0.0	-0.0	-0.0	-0.0	-0.0	-0.0	0.0	-0.0	-0.0	0.0	0.0	-0.0	-3.797093999943422e-08	-0.0	-0.0
cg07859466	-0.0	4.930380657631322e-32	-0.0	0.0	0.0	0.0	-0.0	-0.0	0.0	-0.0	-0.0	0.0	0.0	0.0	-1.933135588119427e-08	0.0	0.0	-0.0	-0.0	0.0	-0.0	-0.0	0.0	0.0	0.0	-0.0	0.0	-0.0	0.0	0.0	-1.2258745713815547e-30	0.0	-0.0	-0.0	0.0	-0.0	0.0	0.0	-0.0	0.0	-0.0	3.3370073293838236e-34	-4.202028969572151e-34	-0.0	1.136146826876202e-07	0.0	-0.0	0.0	0.0	0.0	5.503964546019129e-31	0.0	0.0	-0.0	-0.0	0.0	0.0	0.0	0.0	-0.0	0.0	0.0	0.0	0.0	4.55392288286762e-08	-0.0	0.0
cg07859548	-0.0	-4.4821642342102945e-33	0.0	0.0	0.0	0.0	0.0	0.0	0.0	0.0	0.0	0.0	0.0	-0.0	-9.996561340057957e-08	-0.0	-0.0	0.0	0.0	0.0	0.0	0.0	0.0	0.0001709765744847014	0.0	-0.0	0.0	0.0	-0.0	0.0	1.2016996381813195e-30	0.040825037842964505	0.0	0.0	0.0	0.0	0.0	-0.0	-0.0	0.0	0.0	-1.0678423454028236e-32	9.804734262335015e-34	-0.0	2.976528401838954e-07	-0.0	-0.0	-0.0	-0.0	0.0	-9.274973514355954e-32	0.0	0.0	0.0	-0.0	-0.0	-0.0	0.0	-0.0	-0.0	0.0	-0.0	-0.0	-0.0	3.26768715408045e-09	0.0	0.0
cg07859640	6.481670914712737e-06	1.1205410585525735e-32	0.0	-0.0	-0.0	-0.0	0.0	0.0	-0.0	0.0	0.0	0.0	0.0	-0.0	-3.865876828693758e-08	0.0	-0.0	0.0	-0.0	0.0	0.0	0.0	-0.0	-0.0	-0.0	0.0	-0.0	-0.0	0.0	-0.0	2.132540175709336e-31	-0.0	0.0	0.0	0.0	0.0	0.0	0.0	-0.0	-0.0	-0.0	8.514135843256441e-33	3.081487911019578e-33	0.0	8.423101968269691e-07	0.0	0.0	0.0	-0.0	-0.0	-5.076827607857996e-31	0.0	0.012205607333686896	0.0	0.0	0.0	0.0	0.0	0.0	-0.0	0.0	0.0	0.0	0.0	-8.125935905307939e-09	-0.0	0.0
cg07859799	-6.718591280880511e-06	-1.3446492702630885e-32	-0.0	-0.0	-0.0	-0.0	-0.0	-0.0	-0.0	-0.0006261632570491196	-0.0	-0.0	-0.0	-0.0	1.4004443144945787e-07	0.0	0.0	0.0	0.0	-0.0	-0.0	0.0	0.0	0.0	-0.0	0.0	0.0	0.0	0.0	0.0	-4.280249689963698e-31	-0.0	-0.0	-0.0	-0.0	-0.0	-0.0	-0.0	-0.0	0.0	0.0009098913904916725	5.3392117270141205e-33	-4.5521980503698316e-33	-0.0	2.334183571319813e-07	0.0	0.0	-0.0	-0.0	0.0	2.6360451040801156e-31	-0.0	0.0	0.0	0.0	0.0	0.0	-0.0	-0.0	0.0	-0.0	0.0	0.0	0.0	-8.478792217345918e-08	-0.0	-0.0
cg07860058	0.0	0.0	-0.0	0.0	-0.0	-0.0	0.0	0.0	0.0	0.0	-0.0	-0.0	-0.0	-0.0	-1.3260682288335145e-08	-0.0	-0.0	0.0	-0.0	-0.0	0.0	0.0	-0.0	-0.0	0.0	-0.0	0.0	0.0	-0.0	-0.0	7.671028892899699e-31	-0.0	-0.0	0.0	0.0	0.0	0.0	0.0	0.0	0.0	0.0	8.924111029437885e-33	4.482164234210295e-33	0.0	3.021712531210324e-07	0.0	-0.0	-0.0	0.0	0.0	-4.8815650075557664e-33	-0.0	0.0	-0.0	-0.0	-0.0	-0.0	-0.0	-0.0	0.0	-0.0	-0.0	-0.0	-0.0	-1.4559938876410695e-08	0.0	-0.0
cg07860076	-5.346535765733695e-06	1.232595164407831e-32	-0.0	0.0	-0.0	-0.0	0.0	0.0	0.0	-0.0	-0.0	-0.0	-0.0	-0.0	-1.359295394543508e-07	-0.0	-0.0	0.0	-0.0	-0.0	-0.0	0.0	0.0	0.0	-0.0	0.0	0.0	0.0	-0.0	0.0	5.869525927970384e-31	0.0	0.0	-0.0	-0.0	0.0	-0.0	0.0	0.0	-0.0	0.0	-2.6696058635070596e-33	2.9414202787005065e-33	-0.0	-7.061705619963409e-08	0.0	-0.0	0.0	0.0	0.0	-8.506127025665926e-31	-0.0	0.0	-0.0	-0.0	-0.0	-0.0	0.0	-0.0	-0.0	-0.0	-0.0	0.0	-0.0	-1.3907571366792493e-07	-0.0	-0.0
cg07860245	4.015611284501328e-06	-4.1460019166445224e-32	0.0	-0.0	-0.0	-0.0	0.0	-0.0	0.0	-0.0	0.0	-0.0	-0.0	-0.0	6.135609806734758e-08	0.0	0.0	0.0	-0.0	0.0	0.0	-0.0	0.0	0.0	0.0	0.0	0.0	-0.0	0.0	0.0	-1.965187808507872e-30	-0.0	0.0	-0.0	0.0	0.0	0.0	0.0	0.0	0.0	-0.0	-1.3862881876925944e-32	-8.404057939144299e-33	0.0	-1.302864500923249e-07	0.0	-0.0	-0.0	0.0	0.0	-1.3473119420853921e-30	0.0	0.0	-0.0	0.0	0.0	0.0	0.0	0.0	-0.0	0.0	0.0	-0.0	-0.0	8.813396750823691e-08	-0.0	0.0
cg07860876	3.7826844071304813e-06	3.137514963947205e-32	-0.0	-0.0	0.0	-0.0	-0.0	-0.0	-0.0	-0.0002695307257394282	0.0	0.0	0.0	0.0	-1.5195285727737965e-07	0.0	0.0	0.0	-0.0	0.0	-0.0	-0.0	0.0	0.0	-0.0	0.0	-0.0	-0.0	0.0	0.0	2.690349396890287e-31	-0.0	0.0	-0.0	0.0	0.0	0.0	-0.0	-0.0	0.0	0.0	-1.3414769464122976e-32	-6.723246351315444e-33	-0.0	-1.324360362263236e-07	-0.0	-0.0	-0.0	-0.0	-0.0	-1.0300102165942663e-30	0.0	0.0	0.0	-0.0	-0.0	0.0	0.0006479792330260221	-0.0	0.0	0.0	0.0	0.0	0.0	-1.7965988861068648e-07	0.0	0.0
cg07860918	0.0	-6.723246351315444e-33	0.0	0.0	0.0	0.0	-0.0	-0.0	-0.0	-0.0	0.0	0.0	0.0	0.0	-5.071274648720723e-08	0.0	-0.0	-0.0	0.0	-0.0	0.0	-0.0	0.0	-0.0	-0.0	0.0	-0.0	0.0	0.0	-0.0	-4.585364613356651e-31	-0.0	0.0	-0.0	-0.0	-0.0	0.0	-0.0	-0.0	-0.0	-0.0	1.7924496512118824e-33	-1.120541058552574e-33	0.0	-1.7496317712128584e-07	-0.0	0.0	-0.0	-0.0	-0.0	2.3187433785889888e-31	0.0	-0.0	0.0	-0.0	-0.0	0.0	0.0	0.0	0.0	0.0	0.0	0.0	0.0	-1.3919964613104325e-08	-0.0	-0.0
cg07861456	-0.0	0.0	0.0	0.0	0.0	0.0	-0.0	-0.0	-0.0	-0.0	0.0	0.0	0.0	0.0	5.5834449402837206e-08	0.0	-0.0	-0.0	-0.0	-0.0	-0.0	-0.0	0.0	-0.0	-0.0	0.0	-0.0	-0.0	0.0	0.0	-4.244006491857705e-31	-0.0	-0.0	-0.0	-0.0	-0.0	0.0	-0.0	-0.0	-0.0	-0.0	3.203527036208473e-33	8.123922674506161e-33	0.0	-1.9775907593992867e-08	-0.0	0.0	-0.0	-0.0	-0.0	-1.8110606178031892e-30	0.0	0.0	0.0	0.0	0.0	0.0	0.0	0.0	0.0	0.0	0.0	0.0	0.0	1.8292990440160546e-08	-0.0	-0.0
cg07862083	0.0	1.6808115878288603e-32	0.0	-0.0	-0.0	0.0	-0.0	-0.0	0.0	-0.0008368498030784437	-0.0	-0.0	-0.0	-0.0	5.1626575984797016e-08	-0.0	-0.0	-0.0	0.0	-0.0	0.0	-0.0	-0.0	-0.0	0.0	0.0	-0.0	-0.0	-0.0	0.0	-1.0543266339622567e-30	-0.0	-0.0	-0.0	-0.0	-0.0	-0.0	-0.0	0.0	0.0	0.0	1.1879746092606415e-32	-4.762299498848439e-33	-0.0	-6.87413712819762e-07	-0.0	-0.0	0.0	-0.0	-0.0	1.318022552040057e-31	0.0	0.0	0.0	0.0	0.0	0.0	0.0	0.0	-0.0	0.0	0.0	0.0	-0.0	4.527681402526537e-09	0.0	0.0
cg07862137	0.0	2.2410821171051466e-32	0.0	-0.0	0.0	0.0	-0.0	-0.0	-0.0	0.0	0.0	-0.0	0.0	-0.0	4.635284341691124e-07	0.0	-0.0	0.0	-0.0	-0.0	0.0	-0.0	0.0	0.0	-0.0	-0.0	0.0	0.0	-0.0	0.0	-4.308860214561273e-31	0.0	0.0	0.0	-0.0	-0.0	0.0	0.0	0.0	-0.0	-0.0	-2.4131330144772744e-32	-3.9218937049340075e-33	-0.0	-1.421157248042097e-07	0.0	-0.0	-0.0	0.0	0.0	9.274973514355955e-31	-0.0	-0.0	0.0	0.0	0.0	-0.0	-0.0	0.0	0.0	-0.0	0.0	-0.0	-0.0	1.5400138303018007e-07	0.0	0.0
cg07862139	0.0	3.3616231756577205e-33	0.0	-0.0	0.0	-0.0	0.0	0.0	-0.0	-0.0	-0.0	-0.0	-0.0	-0.0	6.675770421369416e-08	0.0	-0.0	-0.0	0.0	-0.0	0.0	-0.0	0.0	0.0	0.0	0.0	0.0	0.0	-0.0	0.0	5.931787421935245e-31	0.005596021100306733	0.0	-0.0	-0.0	-0.0	0.0	0.0	0.0	0.0	-0.0	1.5254890648611768e-34	-2.801352646381434e-33	-0.0	-3.205126523099896e-07	0.0	-0.0	0.0	0.0	0.0	-3.417095505289036e-31	-0.0	-0.0	-0.0	-0.0	0.0	-0.0	-0.0	-0.0	-0.0	-0.0	0.0	-0.0	0.0	-8.042098840355138e-08	-0.0	-0.0
cg07862141	-0.0	-1.792865693684118e-32	-0.0	0.0	0.0	0.0	0.0	0.0	0.0	0.0006634057510169052	0.0	0.0	0.0	0.0	-2.128020621621719e-07	0.0	-0.0	-0.0	-0.0	-0.0	0.0	0.0	-0.0	-0.0	-0.0	-0.0	-0.0	-0.0	0.0	0.0	2.07818977982112e-30	0.0	-0.0	0.0	0.0	0.0	0.0	-0.0	-0.0	0.0	-0.0	-4.0253842699024315e-32	-6.688229443235672e-33	0.0	3.0975594849206643e-07	-0.0	0.0	-0.0	-0.0	-0.0	-5.699227146321356e-31	0.0	-0.0	0.0	0.0	0.0	0.0	0.0	-0.0	-0.0	-0.0	-0.0	-0.0	0.0	7.085681606323214e-08	0.0	-0.0
cg07862221	-3.991503520158447e-06	5.938867610328638e-32	0.0	-0.0	-0.0	-0.0	-0.0	-0.0	0.0	0.00010284668667534392	0.0	0.0	0.0	-0.0	3.7957760354688317e-07	0.0	0.0	-0.0	-0.0	-0.0	0.0	-0.0	0.0	0.0	-0.0	0.0	-0.0	-0.0	0.0	-0.0	3.949788530014501e-31	-0.0	0.0	0.0	0.0	0.0	-0.0	-0.0	0.0	0.0	0.0	-1.281410814483388e-32	-2.065997576706308e-33	0.0	6.418454257038523e-07	0.0	-0.0	-0.0	-0.0	-0.0	9.567867414809298e-31	0.0	-0.014704245785842137	0.0	0.0	0.0	0.0	0.0	0.0	0.0	-0.0	-0.0	-0.0	-0.0	2.4391237599657455e-07	-0.0	-0.0
cg07862320	-0.0	-2.801352646381435e-33	-0.0	-0.0	-0.0	0.0	0.0	0.0	0.0	-0.0005664002815993511	-0.0	-0.0	-0.0	0.0	2.6270349868379607e-07	-0.0	-0.0	-0.0	0.0	0.0	0.0	0.0	0.0	-0.0	-0.0	0.0	0.0	-0.0	0.0	0.0	-1.5424721080022591e-30	-0.0	-0.0	0.0	0.0	0.0	0.0	0.0	0.0	0.0	-0.0	3.613502222389913e-33	1.9609468524670037e-33	-0.0	-2.3221596598405948e-07	0.0	-0.0	0.0	-0.0	-0.0	9.226157864280395e-31	0.0	0.0	-0.0	0.0	0.0	-0.0	0.0	-0.0	-0.0	-0.0	0.0	0.0	-0.0	2.2861050354616486e-07	0.0	0.0
cg07862488	0.0	2.0169739053946318e-32	0.0	-0.0	-0.0	0.0	0.0	0.0	-0.0	-0.0	-0.0	-0.0	-0.0	-0.0	-2.564913446713274e-07	0.0	0.0	0.0	-0.0	0.0	-0.0	0.0	-0.0	0.0	0.0	0.0	-0.0	-0.0	0.0	0.0	-1.169940035708573e-30	0.0	0.0	0.0	0.0	0.0	0.0	0.0	-0.0	-0.0	-0.0	-7.532102257752061e-33	-1.1205410585525733e-33	0.0	7.963488498698358e-08	0.0	0.0	0.0	-0.0	-0.0	-6.10195625944471e-33	-0.0	-0.0	0.0	-0.0	-0.0	0.0	-0.0	0.0	0.0	0.0	0.0	-0.0	0.0	-1.3139292473721923e-07	-0.0	-0.0
cg07863341	0.0	-4.033947810789266e-32	0.0	0.0	0.0	0.0	-0.0	0.0	-0.0	-0.0	0.0	0.0	0.0	0.0	8.073083033716904e-08	0.0	-0.0	-0.0	0.0	-0.0	0.0	0.0	0.0	-0.0	-0.0	0.0	-0.0	0.0	0.0	0.0	-1.2723330708874859e-30	-0.0	0.0	-0.0	-0.0	-0.0	0.0	-0.0	-0.0	-0.0	0.0	1.456842056942424e-32	-1.1205410585525735e-32	0.0	1.3513475612429125e-07	-0.0	0.0	0.0	-0.0	-0.0	-1.3912460271533931e-30	0.0	-0.0	0.0	0.0	0.0	0.0	0.0	0.0	0.0	0.0	-0.0	0.0	0.0	3.511193019921748e-08	-0.0	-0.0
cg07863374	2.01253908522793e-06	3.781826072614937e-33	-0.0	-0.0	-0.0	0.0	0.0	0.0	-0.0	-0.0009874062251125557	-0.0	0.0	0.0	0.0	-2.2440959862150818e-07	0.0	0.0	0.0	0.0	0.0	0.0	-0.0	0.0	0.0	0.0	-0.0	-0.0	0.0	-0.0	0.0	5.132612902639165e-31	-0.0	0.0	-0.0	0.0	-0.0	-0.0	-0.0	-0.0	0.0	-0.0	-9.534306655382357e-34	1.890913036307468e-33	-0.0	7.798418636061883e-08	0.0	0.0	0.0	-0.0	-0.0	1.1056744742113814e-30	0.0	-0.0	-0.0	-0.0	-0.0	0.0	0.0	0.0	0.0	-0.0	0.0	-0.0	0.0	-1.112024026874774e-07	-0.0	0.0
cg07863492	1.05299058871677e-05	1.6247845349012327e-32	-0.0	0.0	0.0	0.0	-0.0	-0.0	-0.0	-0.0	-0.0	0.0	0.0	0.0	-1.7558948879009766e-07	0.0	-0.0	-0.0	0.0	0.0	-0.0	0.0	-0.0	-0.0	-0.0	-0.0	0.0	0.0	0.0	0.0	-6.502269761394318e-31	0.0	-0.0	0.0	-0.0	0.0	-0.0	0.0	0.0	-0.0	-0.0	2.3359051305686773e-32	-2.8713864625409707e-33	-0.0	-5.747197437638641e-07	-0.0	-0.0	-0.0	0.0	0.0	-5.320905858235784e-31	0.0	0.024458837243736892	-0.0	0.0	-0.0	-0.0	0.0	0.0	0.0	0.0	-0.0	0.0	0.0	-1.1816887227423908e-07	0.0	0.0
cg07863524	3.5926298034692134e-06	-1.4567033761183457e-32	0.0	-0.0	0.0	0.0	0.0	-0.0	0.0	0.000563332500642136	0.0	-0.0	-0.0	-0.0	2.7812520446663933e-07	0.0	0.0	0.0	0.0	0.0	0.0	0.0	-0.0	-0.0	-0.0	0.0	0.0	0.0	0.0	-0.0	-2.860092375039669e-31	0.0	-0.0	0.0	0.0	0.0	0.0	-0.0	-0.0	0.0	-0.0	9.124331469200915e-33	8.123922674506158e-33	0.0	5.054767458536405e-07	0.0	0.0	0.0	-0.0	-0.0	5.272090208160226e-31	-0.0	0.0	-0.0	-0.0	0.0	0.0	0.0	-0.0	-0.0	-0.0	0.0	0.0	0.0	7.839202323878397e-08	0.0	0.0
cg07864189	-0.0	-3.193542016874834e-32	0.0	0.0	0.0	0.0	0.0	0.0	0.0	-0.0	-0.0	0.0	0.0	0.0	-1.2100624959746503e-07	-0.0	-0.0	-0.0	0.0	-0.0	0.03304998843132632	0.0	0.0	0.0	-0.0	0.0	0.0	0.0	0.0	0.0	-1.1807217870921572e-30	0.0	-0.0	0.0	0.0	0.0	0.0	-0.0	-0.0	0.0	-0.0	4.4811241280297074e-33	3.5016908079767923e-34	0.0	-6.777895955558549e-07	0.0	0.0	0.0	-0.0	-0.0	4.246961556573518e-31	-0.0	-0.0	0.0	-0.0	0.0	-0.0	0.0	-0.0	-0.0	0.0	-0.0	0.0	0.0	2.325656508548209e-08	-0.0	-0.0
cg07864327	-0.0	-3.697785493223493e-32	0.0	0.0	-0.0	0.0	0.0	0.0	0.0	0.0	-0.0	-0.0	-0.0	-0.0	-1.5451850321685082e-07	-0.0	0.0	0.0	-0.0	0.0	-0.0	0.0	-0.0	-0.0	0.0	-0.0	0.0	-0.0	-0.0	0.0	-1.6188180447807607e-30	0.0	-0.0	0.0	0.0	0.0	0.0	0.0	0.0	0.0	-0.0	-4.652741647826588e-33	4.202028969572151e-34	-0.0	2.0482576636721783e-08	0.0	-0.0	0.0	0.0	0.0	-3.2706485550623627e-31	-0.0	0.0	-0.0	0.0	-0.0	-0.0	-0.0	-0.0	0.0	0.0	0.0	-0.0	-0.0	-1.1441484416833286e-07	0.0	0.0
cg07864377	-1.0277492702362452e-05	-5.826813504473382e-32	0.0	-0.0	-0.0	-0.0	-0.0	0.0	0.0	0.0	-0.0	-0.0	-0.0	0.0	-6.334678580528263e-08	-0.0	0.0	-0.0	-0.0	-0.0	-0.0	0.0	-0.0	0.0	0.0	-0.0	0.0	-0.0	0.0	-0.0	-7.006698272252266e-31	-0.0	0.0	-0.0	0.0	-0.0	0.0	0.0	0.0	0.0	-0.0	-1.4282391369762766e-32	9.104396100739661e-34	0.0	-4.2696371717635304e-07	-0.0	-0.0	-0.0	0.0	0.0	-7.127084911031418e-31	-0.0	-0.0	-0.0	-0.0	-0.0	-0.0	0.0	-0.0	0.0	-0.0	0.0	0.0	-0.0	2.551904967259941e-08	-0.0	-0.0
cg07864429	1.1171888442289252e-05	-4.482164234210294e-33	0.0	-0.0	-0.0	0.0	0.0	0.0	0.0	-0.0	-0.0	-0.0	-0.0	-0.0	8.991919886311546e-08	-0.0	0.0	0.0	-0.0	0.0	-0.0	0.0	-0.0	0.0	0.0	-0.0	0.0	-0.0	0.0	0.0	-2.413076930320477e-31	-0.0	-0.0	0.0	0.0	0.0	-0.0	0.0	0.0	0.0	-0.0	-1.1908349012572564e-32	2.101014484786075e-33	0.0	3.2660290839147294e-07	0.0	-0.0	0.0	0.0	0.0	1.2106281218738305e-30	-0.0	0.0	-0.0	0.0	0.0	-0.0	0.0	-0.0	0.0	0.0	0.0	0.0	-0.0	1.1866594291988493e-07	-0.0	0.0
cg07864884	-0.0	3.249569069802464e-32	-0.0	-0.0	-0.0	-0.0	0.0	0.0	0.0	0.0	-0.0	-0.0	-0.0	-0.0	-3.5891248127203285e-08	-0.0	0.0	-0.0	-0.0	-0.0	0.0	0.0	-0.0	0.0	0.0	-0.0	0.0	0.0	-0.0	-0.0	9.488325251440766e-31	0.0	-0.0	0.0	-0.0	-0.0	0.0	0.0	0.0	0.0	0.0	2.9365664498577668e-33	-2.8013526463814345e-34	-0.0	-3.355173302270123e-08	0.0	-0.0	-0.0	0.0	0.0	3.3926876802512587e-31	-0.0	0.0	-0.0	-0.0	-0.0	-0.0	-0.0	-0.0	-0.0	-0.0	-0.0	-0.0	-0.0	-1.2347791497849933e-08	0.0	-0.0
cg07864976	1.0724524420461212e-05	-3.921893704934009e-33	0.0	0.0	0.0	0.0	0.0	0.0	-0.0	0.0007700988950311494	0.0	0.0	0.0	0.0	3.3594430842486303e-07	0.0	0.0	-0.0	-0.0	0.0	-0.0	0.0	-0.0	-0.0	-0.0	-0.0	-0.0	-0.0	-0.0	0.0	1.2174642292515283e-30	-0.0	-0.0	0.0	0.0	0.0	-0.0	-0.0	-0.0	-0.0	0.0	-8.027886203831943e-33	3.011454094860043e-33	0.0	3.8441475471236024e-07	-0.0	0.0	-0.0	0.0	0.0	3.8564363559690547e-31	0.0	0.0	0.0	0.0	-0.0	-0.0	0.0	0.0	0.0	0.0	-0.0	-0.0	-0.0	2.6366384778352284e-07	0.0	0.0
cg07865003	-0.0	-4.1600086798764294e-32	0.0	0.0	-0.0	-0.0	-0.0	-0.0	-0.0	0.0	0.0	0.0	0.0	-0.0	-6.152536533854454e-08	0.0	0.0	0.0	0.0	-0.0	-0.0	-0.0	0.0	0.0	-0.0	0.0	-0.0	0.0	0.0	0.0	-6.933539816737657e-31	0.0	0.0	0.0	0.0	0.0	0.0	-0.0	-0.0	-0.0	-0.0	1.5254890648611769e-33	-2.2410821171051472e-33	0.0	-1.3542334758455974e-08	-0.0	0.0	0.0	-0.0	-0.0	-1.0251286515867102e-30	-0.0	-0.0	0.0	0.0	0.0	0.0	-0.0	-0.0	-0.0	0.0	0.0	-0.0	0.0	-4.3509892841831056e-08	-0.0	-0.0
cg07865087	-0.0	2.241082117105148e-33	-0.0	0.0	-0.0	-0.0	0.0	0.0	0.0	0.0	-0.0	-0.0	-0.0	-0.0	3.5741052011253444e-09	-0.0	0.0	0.0	-0.0	-0.0	0.0	0.0	-0.0	0.0	0.0	0.0	0.0	-0.0	-0.0	-0.0	-1.493315770438637e-31	0.0	0.0	0.0	0.0	0.0	0.0	0.0	0.0	0.0	-0.0	8.771562122951768e-33	5.602705292762869e-34	-0.0	1.651452281017339e-07	0.0	0.0	0.0	0.0	0.0	-3.2462407300245856e-31	-0.0	0.0	-0.0	-0.0	0.0	-0.0	-0.0	0.0	-0.0	-0.0	-0.0	-0.0	-0.0	-4.2146175411357936e-08	0.0	-0.0
cg07865091	-0.0	4.2580560224997797e-32	-0.0	0.0	-0.0	-0.0	0.0	0.0	-0.0	-0.0	-0.0	-0.0	-0.0	-0.0	-3.466817598589915e-08	-0.0	-0.0	0.0	-0.0	-0.0	0.0	0.0	-0.0	-0.0	-0.0	-0.0	0.0	0.0	-0.0	-0.0	-1.5709290190449503e-30	0.0	0.0	0.0	0.0	0.0	-0.0	0.0	0.0	0.0	0.0	3.6230365290452957e-33	6.723246351315444e-33	-0.0	-4.7893286917713654e-08	0.0	-0.0	0.0	0.0	0.0	-3.465911155364594e-31	-0.0	0.0	-0.0	-0.0	-0.0	-0.0	-0.0	0.0	-0.0	-0.0	-0.0	-0.0	-0.0	-4.223451497173646e-08	0.0	0.0
cg07865517	-0.0	-3.249569069802463e-32	-0.0	-0.0	-0.0	-0.0	-0.0	-0.0	-0.0	0.0	0.0	-0.0	0.0	-0.0	1.9610254334191258e-07	0.0	0.0	0.0	0.0	-0.0	0.0	-0.0	0.0	0.0	0.0	0.0	0.0	0.0	-0.0	-0.0	3.6302723358509543e-31	0.0	0.0	0.0	0.0	-0.0	0.0	-0.0	0.0	0.0	0.0	-5.253402967115677e-33	1.400676323190717e-33	-0.0	1.0182842046540557e-06	0.0	0.0	-0.0	-0.0	-0.0	7.334551423852543e-31	-0.0	0.0	-0.0	-0.0	-0.0	0.0	-0.0	-0.0	0.0	-0.0	0.0	-0.0	-0.0	-1.0081941244767e-07	-0.0	-0.0
cg07865738	-0.0	3.809839599078753e-32	0.0	-0.0	-0.0	-0.0	0.0	0.0	0.0	-0.0	0.0	-0.0	-0.0	-0.0	1.3434352610738993e-08	-0.0	0.0	0.0	0.0	0.0	-0.0	0.0	-0.0	-0.0	0.0	0.0	0.0	-0.0	-0.0	-0.0	1.8063993969913182e-32	0.0	0.0	0.0	0.0	0.0	0.0	0.0	-0.0	-0.0	-0.0	1.9640671710087657e-33	2.801352646381434e-34	0.0	4.591216772738459e-07	-0.0	-0.0	0.0	0.0	0.0	1.1032336917076032e-30	0.0	0.0	-0.0	-0.0	-0.0	0.0	0.0	-0.0	0.0	0.0	0.0	0.0	-0.0	1.0125768537939922e-09	0.0	0.0
cg07866212	-4.074554617712352e-06	1.4567033761183457e-32	0.0	0.0	-0.0	0.0	0.0	0.0	-0.0	-0.0	-0.0	-0.0	-0.0	0.0	2.6622360224915067e-07	-0.0	0.0	-0.0	-0.0	-0.0	-0.0	0.0	0.0	0.0	0.0	0.0	0.0	0.0	-0.0	-0.0	5.563114890208078e-31	-0.0	0.0	-0.0	0.0	0.0	-0.0	0.0	-0.0	-0.0	0.0	-2.4255276131292704e-32	1.4707101393502532e-33	-0.0	4.730728420257997e-07	-0.0	-0.0	0.0	0.0	0.0	1.645087407546293e-30	-0.0	0.0	0.0	0.0	-0.0	0.0	-0.0	0.0	-0.0	-0.0	0.0	0.0	-0.0	2.245586632961042e-08	-0.0	-0.0
cg07866443	5.976688275510376e-07	-3.47367728151298e-32	0.0	-0.0	0.0	-0.0	0.0	-0.0	-0.0	0.0	-0.0	-0.0	-0.0	0.0	-6.280038585082495e-09	0.0	-0.0	0.0	-0.0	-0.0	-0.0	-0.0	-0.0	-0.0	0.0	-0.0	0.0	-0.0	-0.0	-0.0	-1.853750775285027e-30	-0.0	-0.0	0.0	0.0	0.0	-0.0	0.0	0.0	0.0	-0.0	1.9678808936709183e-32	8.754227019941986e-33	-0.0	5.531818934577843e-07	0.0	-0.0	-0.0	-0.0	-0.0	2.8313077043823434e-31	-0.0	0.0	-0.0	0.0	0.0	-0.0	-0.0	0.0	0.0	0.0	-0.0	-0.0	0.0	-8.496748918222812e-08	-0.0	0.0
cg07866632	0.0	-2.2410821171051466e-33	0.0	0.0	0.0	0.0	-0.0	-0.0	-0.0	-0.0	0.0	0.0	0.0	0.0	4.8004541032375526e-08	0.0	-0.0	0.0	-0.0	0.0	0.0	-0.0	0.0	-0.0	-0.0	0.0	-0.0	-0.0	0.0	0.0	4.273865126588734e-31	-0.0	0.0	-0.0	-0.0	0.0	0.0	-0.0	-0.0	-0.0	-0.0	0.0	-8.404057939144301e-34	0.0	2.081725614354897e-08	-0.0	0.0	-0.0	-0.0	-0.0	7.444386636522543e-31	0.0	-0.0	0.0	0.0	0.0	0.0	0.0	0.0	0.0	0.0	0.0	0.0	0.0	1.9959798340885197e-08	-0.0	0.0
cg07866909	-0.0	5.042434763486582e-33	0.0	-0.0	-0.0	-0.0	-0.0	-0.0	0.0	0.0	0.0	-0.0	-0.0	-0.0	-2.2158094362281652e-08	-0.0	0.0	0.0	0.0	0.0	-0.0	-0.0	0.0	0.0	0.0	-0.0	0.0	0.0	-0.0	-0.0	1.6364355993567854e-30	0.0	0.0	0.0	0.0	0.0	-0.0	0.0	0.0	-0.0	0.0	2.0250867336032129e-32	4.202028969572152e-34	-0.0	-1.697088001166801e-07	0.0	0.0	0.0	0.0	0.0	-1.2692069019644997e-31	-0.0	0.0	-0.0	-0.0	-0.0	-0.0	-0.0	0.0	-0.0	0.0	-0.0	-0.0	-0.0	-8.046485459349355e-08	0.0	0.0
cg07867325	-0.0	-2.52121738174329e-32	-0.0	0.0	0.0	0.0	-0.0	0.0	-0.0	-0.00029075829776819694	-0.0	0.0	0.0	-0.0	-1.9871252077055947e-07	0.0	-0.0	0.0	-0.0	-0.0	0.0	-0.0	0.0	0.0	-0.0	0.0	0.0	0.0	0.0	0.0	-5.76962911305837e-31	-0.0	-0.0	-0.0	-0.0	-0.0	0.0	0.0	-0.0	-0.0	0.0	2.3454394372240595e-32	4.202028969572152e-33	-0.0	-1.5362566634182288e-07	0.0	0.0	0.0	-0.0	-0.0	-8.298660512844803e-32	-0.0	-0.03299625574164757	0.0	-0.0	0.0	-0.0	-0.0	-0.0	-0.0	-0.0	0.0	-0.0	0.0	-2.310505852339925e-07	-0.0	-0.0
cg07867360	0.0	5.378597081052351e-32	-0.0	-0.0	0.0	-0.0	0.0	0.0	0.0	2.5662269141843e-05	0.0	0.0	0.0	0.0	-1.3061709744623667e-07	-0.0	-0.0	-0.0	0.0	-0.0	0.0	0.0	-0.0	-0.0	0.0	0.0	-0.0	0.0	-0.0	-0.0	2.4299744213579734e-31	-0.0	-0.0	-0.0	-0.0	-0.0	0.0	-0.0	0.0	0.0	-0.0	3.100556524330343e-32	-5.602705292762868e-34	0.0	1.548478045750823e-07	-0.0	0.0	0.0	0.0	0.0	-1.68413992760674e-31	0.0	-0.0	-0.0	-0.0	0.0	-0.0	0.0	-0.0	0.0	-0.0	-0.0	-0.0	0.0	-9.660617925667852e-08	-0.0	0.0
cg07867517	-0.0	-3.5857313873682345e-32	-0.0	-0.0	-0.0	-0.0	-0.0	-0.0	0.0	0.0	-0.0	-0.0	-0.0	-0.0	-3.85646874772306e-08	-0.0	-0.0	-0.0	-0.0	0.0	-0.0	0.0	-0.0	-0.0	0.0	-0.0	0.0	-0.0	-0.0	-0.0	-1.0802393205021426e-31	0.0	-0.0	0.0	0.0	-0.0	-0.0	0.0	0.0	0.0	0.0	3.1653898095869435e-33	9.804734262335015e-34	-0.0	-3.7789403316505634e-09	0.0	-0.0	0.0	0.0	0.0	-4.1493302564224e-31	-0.0	0.0	-0.0	-0.0	0.0	-0.0	-0.0	-0.0	-0.0	-0.0	-0.0	-0.0	-0.0	-2.441433428154089e-08	0.0	-0.0
cg07867727	0.0	-8.964328468420588e-33	-0.0	-0.0	-0.0	-0.0	0.0	0.0	0.0	-0.0	-0.0	-0.0	-0.0	-0.0	-1.9185010082744782e-08	-0.0	0.0	0.0	0.0	0.0	0.0	-0.0	-0.0	0.0	0.0	0.0	0.0	0.0	-0.0	-0.0	5.530856043681951e-31	0.0	0.0	0.0	0.0	0.0	0.0	0.0	0.0	0.0	0.0	9.915678921597649e-33	3.921893704934006e-33	-0.0	7.0167864841404e-08	0.0	-0.0	0.0	0.0	0.0	-6.248403209671381e-31	-0.0	-0.0	-0.0	-0.0	-0.0	-0.0	-0.0	-0.0	0.0	-0.0	-0.0	-0.0	-0.0	1.5889548942570895e-08	0.0	0.0
cg07868018	1.758195103628108e-05	-5.378597081052354e-32	0.0	0.0	0.0	0.0	-0.0	-0.0	0.0	-0.0003236166777714076	-0.0	-0.0	-0.0	0.0	-1.4808660196077845e-08	0.0	-0.0	-0.0	0.0	0.0	0.0	-0.0	-0.0	-0.0	0.0	-0.0	-0.0	0.0	-0.0	0.0	-4.008545714758518e-31	-0.0	-0.0	0.0	0.0	0.0	-0.0	0.0	0.0	0.0	0.0	4.767153327691179e-34	-4.2020289695721515e-34	-0.0	1.4871570327886948e-07	0.0	-0.0	0.0	0.0	0.0	-1.259443771949388e-30	0.0	0.0	-0.0	-0.0	0.0	-0.0	0.0	0.0	0.0	0.0	-0.0	-0.0	0.0	7.249085037080311e-08	0.0	0.0
cg07868155	4.376988772866766e-06	5.154488869341838e-32	-0.0	-0.0	-0.0	-0.0	-0.0	-0.0	-0.0	-0.0	-0.0	0.0	0.0	0.0	3.731822288288586e-07	0.0	0.0	-0.0	-0.0	-0.0	0.0	0.0	0.0	0.0	-0.0	-0.0	0.0	0.0	0.0	-0.0	-9.996402084227267e-31	0.0	0.0	-0.0	0.0	0.0	0.0	0.0	0.0	-0.0	0.0	-1.678037971347295e-33	-4.202028969572151e-34	-0.0	-2.8058023038137783e-07	0.0	0.0	0.0	-0.0	-0.0	-1.5132851523422875e-31	0.0	0.0	0.0	0.0	0.0	0.0	0.0	0.0	-0.0	-0.0	0.0	-0.0	0.0	1.6280713606877248e-07	-0.0	-0.0
cg07868721	0.0	2.2410821171051468e-32	-0.0	0.0	-0.0	-0.0	0.0	0.0	-0.0	-0.0	-0.0	-0.0	-0.0	-0.0	-8.156630893674183e-08	-0.0	0.0	-0.0	-0.0	-0.0	-0.0	0.0	-0.0	-0.0	-0.0	0.0	0.0	0.0	-0.0	0.0	-1.6127983135986533e-30	-0.0	-0.0	0.0	0.0	0.0	0.0	0.0	0.0	-0.0	-0.0	-8.54273876322259e-33	7.668702869469173e-33	0.0	-9.417812745029515e-07	0.0	0.0	0.0	0.0	0.0	1.313140987032501e-30	-0.0	0.0	-0.0	-0.0	-0.0	-0.0	0.0	0.0	-0.0	-0.0	0.0	-0.0	-0.0	-1.5892578046287296e-07	0.0	0.0
cg07868909	3.6640483126620036e-06	1.1205410585525735e-32	0.0	0.0	0.0	-0.0	-0.0	-0.0	0.0	0.00029923743469382623	0.0	0.0	0.0	-0.0	6.277574517487534e-07	-0.0	0.0	0.0	0.0	0.0	0.0	-0.0	0.0	0.0	-0.0	0.0	0.0	0.0	-0.0	-0.0	-2.3952193545649433e-31	0.0	-0.0	0.0	0.0	0.0	0.0	-0.0	-0.0	0.0	-0.0	8.866905189505594e-33	1.7508454039883962e-34	-0.0	2.6371031328151574e-07	0.0	0.0	-0.0	-0.0	-0.0	5.760246708915806e-31	-0.0	-0.0	0.0	-0.0	-0.0	-0.0	-0.0	0.0	0.0	-0.0	0.0	0.0	-0.0	3.692172164301713e-07	0.0	0.0
cg07869023	0.0	5.49065118690761e-32	0.0	0.0	-0.0	-0.0	-0.0	-0.0	-0.0	0.0	0.0	0.0	-0.0	-0.0	1.9403530675794568e-07	-0.0	0.0	0.0	0.0	0.0	0.0	0.0	-0.0	0.0	0.0	-0.0	0.0	0.0	-0.0	-0.0	1.5446034960763082e-30	0.0	0.0	0.0	0.0	-0.0	0.0	0.0	-0.0	0.0	-0.0	7.169798604847532e-33	-4.202028969572151e-33	-0.0	-2.0819096492916686e-07	0.0	0.0	-0.0	0.0	0.0	-4.39340850680019e-31	-0.0	-0.0013848526251103747	-0.0	0.0	-0.0	-0.0	-0.0	-0.0	0.0	0.0	0.0	-0.0	-0.0	1.1305864939052417e-07	0.0	0.0
cg07869232	0.0	-5.49065118690761e-32	0.0	0.0	0.0	0.0	-0.0	0.0	-0.0	-0.0	0.0	0.0	0.0	0.0	3.2351687561147284e-08	0.0	-0.0	-0.0	-0.0	-0.0	0.0	-0.0	0.0	0.0	-0.0	0.0	-0.0	0.0	0.0	0.0	1.3489862347757595e-30	0.0	-0.0	-0.0	-0.0	0.0	0.0	-0.0	-0.0	-0.0	0.0	-7.436759191198239e-33	-9.524598997696878e-33	0.0	-2.5341785633036502e-08	-0.0	0.0	-0.0	-0.0	-0.0	-6.541297110124727e-31	0.0	0.0	0.0	0.0	-0.0	0.0	0.0	0.0	0.0	0.0	0.0	0.0	0.0	2.959566260768987e-08	-0.0	-0.0
cg07869256	1.6485166243169284e-05	6.723246351315438e-33	-0.0	0.0	-0.0	-0.0	0.0	0.0	-0.0	0.0	0.0	0.0	0.0	0.0	1.086579114956e-06	0.0	0.0	0.0	0.0	0.0	-0.0	0.0	0.0	0.0	-0.0	-0.0	0.0	0.0	-0.0	-0.0	-3.5458808891352833e-31	0.0	0.0	0.0	0.0	0.0	-0.0	-0.0	-0.0	0.0	-0.0	2.189076808075789e-32	1.960946852467004e-33	-0.0	1.282009193812213e-06	0.0	-0.0	-0.0	-0.0	-0.0	1.713429317652073e-30	0.0	0.0	-0.0	0.0	-0.0	-0.0	0.0	0.0	-0.0	-0.0	-0.0	0.0	-0.0	6.472231204715383e-07	0.0	-0.0
cg07869283	0.0	-4.033947810789265e-32	0.0	0.0	0.0	-0.0	-0.0	-0.0	-0.0	0.0	0.0	0.0	0.0	0.0	3.32648370299028e-08	0.0	-0.0	0.0	0.0	-0.0	-0.0	-0.0	0.0	-0.0	-0.0	-0.0	-0.0	-0.0	0.0	0.0	1.5333321014865238e-30	0.0	0.0	-0.0	-0.0	-0.0	-0.0	-0.0	-0.0	-0.0	0.0	-7.25084021141828e-33	-1.120541058552574e-33	0.0	-2.0835906659597912e-08	0.0	0.0	0.0	-0.0	-0.0	5.22327455808467e-31	0.0	0.0	0.0	0.0	-0.0	0.0	0.0	0.0	0.0	0.0	0.0	0.0	0.0	-3.477033098370241e-08	-0.0	0.0
cg07869343	3.896197460832324e-06	5.09846181641421e-32	0.0	-0.0	-0.0	0.0	0.0	0.0	-0.0	-0.0	0.0	0.0	0.0	0.0	5.918377400360609e-08	0.0	0.0	0.0	-0.0	-0.0	0.0	-0.0	-0.0	-0.0	-0.0	0.0	0.0	-0.0	0.0	0.0	-5.087968963250331e-31	0.0	-0.0	0.0	0.0	0.0	-0.0	0.0	-0.0	-0.0	-0.0	-1.9869495069816838e-32	0.0	-0.0	1.4283367661097313e-07	0.0	0.0	0.0	0.0	0.0	-2.7824920543067874e-31	0.0	-0.0	0.0	0.0	0.0	-0.0	0.0	-0.0	0.0	0.0	0.0	-0.0	-0.0	4.126768354122623e-08	0.0	0.0
cg07869434	0.0	4.8183265517760665e-32	-0.0	0.0	0.0	-0.0	-0.0	0.0	-0.0	-0.0005179858826273835	-0.0	0.0	-0.0	-0.0	-2.88197757056495e-07	-0.0	-0.0	0.0	0.0	-0.0	0.0	-0.0	-0.0	0.0	0.0	-0.0	0.0	-0.0	-0.0	-0.0	-1.9414737159722953e-30	0.013565184706693814	0.0	-0.0	0.0	-0.0	0.0	0.0	0.0	0.0	0.0	4.5383299679620006e-33	-3.6417584402958643e-33	-0.0	-1.9991283074864146e-07	0.0	0.0	-0.0	0.0	0.0	-1.7573634027200765e-31	-0.0	0.0	-0.0	-0.0	-0.0	-0.0	-0.0	-0.0	-0.0	-0.0	-0.0	-0.0	-0.0	-3.1355140386845484e-07	-0.0	-0.0
cg07869522	-3.4137452292402047e-06	-4.2580560224997797e-32	-0.0	-0.0	-0.0	-0.0	0.0	0.0	-0.0	0.0006388129294836262	-0.0	0.0	0.0	0.0	3.699523978202093e-08	-0.0	-0.0	-0.0	0.0	-0.0	0.0	-0.0	0.0	-0.0	-0.0	-0.0	0.0	0.0	0.0	-0.0	-2.8959995434943462e-31	0.0	-0.0	-0.0	-0.0	-0.0	0.0	-0.0	-0.0	0.0	-0.0	3.3055441174210633e-32	-9.804734262335019e-34	-0.0	1.513908043527809e-07	0.0	0.0	0.0	-0.0	-0.0	3.2462407300245856e-31	-0.0	-0.0	0.0	-0.0	0.0	-0.0	-0.0	0.0	-0.0	-0.0	0.0	-0.0	0.0	-5.524264762115968e-08	-0.0	-0.0
cg07869571	-0.0	8.964328468420592e-33	-0.0	0.0	0.0	-0.0	0.0	0.0	-0.0	0.0	-0.0	-0.0	-0.0	0.0	-3.02669480717916e-07	0.0	-0.0	0.0	0.0	-0.0	0.0	0.0	0.0	0.0	0.0	-0.0	-0.0	-0.0	0.0	-0.0	1.113208629719619e-30	0.0	-0.0	-0.0	-0.0	-0.0	0.0	-0.0	-0.0	-0.0	0.0	1.960253448346613e-32	7.003381615953584e-34	-0.0	4.755797077033655e-07	-0.0	0.0	0.0	-0.0	-0.0	6.63892841027584e-31	0.0	0.0	0.0	-0.0	-0.0	0.0	-0.0	-0.0	0.0	-0.0	0.0	0.0	0.0	-3.8316679195043583e-07	-0.0	-0.0
cg07869616	-0.0	6.723246351315441e-33	0.0	0.0	0.0	0.0	0.0	0.0	-0.0	-0.0003591525400518714	-0.0	-0.0	-0.0	0.0	1.8816458412527328e-07	-0.0	0.0	-0.0	0.0	-0.0	-0.0	0.0	-0.0	0.0	-0.0	0.0	0.0	-0.0	0.0	0.0	4.980631491773515e-31	0.0	-0.0	0.0	-0.0	0.0	0.0	0.0	-0.0	0.0	-0.0	-3.07004674303312e-33	-7.003381615953587e-34	-0.0	1.344382878230044e-07	-0.0	-0.0	0.0	0.0	0.0	3.2950563801001423e-32	-0.0	0.0	-0.0	0.0	-0.0	-0.0	-0.0	-0.0	-0.0	-0.0	-0.0	0.0	-0.0	1.9876368119748637e-07	-0.0	-0.0
cg07869686	-0.0	-8.964328468420586e-33	0.0	0.0	0.0	-0.0	-0.0	-0.0	0.0	0.0008308512929531837	-0.0	-0.0	-0.0	-0.0	2.3532530409237486e-07	0.0	0.0	0.0	0.0	0.0	-0.0	-0.0	0.0	0.0	0.0	-0.0	0.0	-0.0	-0.0	0.0	2.0914485497772454e-31	0.0	-0.0	-0.0	0.0	-0.0	0.0	-0.0	0.0	-0.0	0.0	6.130559179410856e-33	2.2410821171051476e-33	0.0	-7.26194953916174e-08	0.0	0.0	-0.0	-0.0	-0.0	-5.857878009066918e-31	-0.0	0.005707115410425238	-0.0	0.0	-0.0	0.0	-0.0	-0.0	-0.0	-0.0	-0.0	0.0	-0.0	9.72786515125314e-08	-0.0	-0.0
cg07869721	0.0	4.2580560224997797e-32	0.0	0.0	0.0	-0.0	-0.0	0.0	-0.0	0.0	-0.0	-0.0	-0.0	0.0	-2.3409513978994228e-08	-0.0	0.0	0.0	0.0	-0.0	-0.0	0.0	0.0	0.0	0.0	-0.0	0.0	0.0	-0.0	0.0	-5.425630758584822e-31	0.0	0.0	-0.0	0.0	-0.0	0.0	0.0	0.0	0.0	0.0	-1.5254890648611769e-33	-7.003381615953586e-33	0.0	-3.5041494142419156e-07	-0.0	-0.0	0.0	0.0	0.0	1.0251286515867104e-30	-0.0	0.0	-0.0	-0.0	-0.0	-0.0	-0.0	-0.0	-0.0	-0.0	0.0	-0.0	-0.0	-9.313546847882836e-08	-0.0	-0.0
cg07869795	-0.0	-5.93886761032864e-32	-0.0	-0.0	-0.0	0.0	0.0	0.0	-0.0	-0.00037696728137058067	-0.0	0.0	0.0	-0.0	-4.8406949568966203e-08	0.0	-0.0	0.0	0.0	-0.0	0.0	-0.0	-0.0	-0.0	-0.0	-0.0	-0.0	-0.0	0.0	-0.0	1.3069009211604981e-30	-0.0	0.0	-0.0	-0.0	0.0	-0.0	-0.0	-0.0	0.0	-0.0	-9.057591322613238e-33	4.6222318665293674e-33	0.0	-2.1854854187650686e-08	-0.0	0.0	0.0	-0.0	-0.0	-7.908135312240338e-31	0.0	-0.0	0.0	0.0	0.0	0.0	0.0	0.0	0.0	-0.0	0.0	-0.0	0.0	7.068066759646264e-09	0.0	0.0
cg07870129	-0.0	2.016973905394633e-32	-0.0	-0.0	-0.0	-0.0	-0.0	-0.0	-0.0	0.0	0.0	-0.0	0.0	-0.0	-6.485107984178421e-08	-0.0	-0.0	-0.0	-0.0	0.0	0.0	0.0	0.0	0.0	-0.0	-0.0	-0.0	0.0	0.0	-0.0	1.8314960115208708e-30	-0.0	0.0	-0.0	-0.0	-0.0	0.0	0.0	-0.0	0.0	-0.0	4.2141635416790026e-33	5.602705292762867e-34	0.0	4.213824912049614e-08	-0.0	-0.0	0.0	-0.0	-0.0	2.2455199034756527e-31	-0.0	-0.0	-0.0	0.0	0.0	0.0	-0.0	-0.0	0.0	-0.0	0.0	-0.0	-0.0	-9.770951781653733e-08	-0.0	0.0
cg07870177	0.0	-3.0254608580919476e-32	0.0	0.0	0.0	-0.0	-0.0	-0.0	-0.0	-0.0	0.0	0.0	0.0	0.0	6.248457923972129e-09	0.0	0.0	-0.0	-0.0	-0.0	-0.0	-0.0	0.0	-0.0	-0.0	0.0	-0.0	-0.0	0.0	0.0	-1.3065840932035452e-30	-0.0	0.0	-0.0	-0.0	0.0	0.0	-0.0	-0.0	-0.0	-0.0	-2.135684690805648e-33	-5.04243476348658e-33	0.0	-4.213186869490346e-08	-0.0	0.0	-0.0	-0.0	-0.0	4.2957772066490745e-31	0.0	-0.0	0.0	0.0	0.0	0.0	0.0	0.0	0.0	0.0	-0.0	0.0	0.0	1.4740940289835752e-08	-0.0	-0.0
cg07870237	-0.0	2.577244434670919e-32	0.0	-0.0	0.0	-0.0	-0.0	-0.0	-0.0	-0.0	0.0	0.0	0.0	-0.0	9.452073699763682e-08	0.0	0.0	0.0	0.0	-0.0	-0.0	-0.0	0.0	0.0	-0.0	-0.0	0.0	0.0	0.0	-0.0	-7.551834375155096e-31	0.0	0.0	-0.0	-0.0	-0.0	0.0	-0.0	-0.0	-0.0	-0.0	1.4873518382396486e-33	4.482164234210296e-33	0.0	1.0818106588624291e-07	-0.0	0.0	0.0	-0.0	-0.0	-1.2838515969871668e-30	0.0	-0.0	0.0	-0.0	0.0	0.0	-0.0	-0.0	-0.0	0.0	0.0	0.0	0.0	1.3964901026207903e-07	-0.0	-0.0
cg07870268	-0.0	-2.9134067522366915e-32	0.0	0.0	-0.0	-0.0	0.0	-0.0	0.0	0.0	-0.0	-0.0	-0.0	-0.0	1.134398022803345e-08	-0.0	0.0	-0.0	0.0	-0.0	-0.0	0.0	-0.0	0.0	0.0	-0.0	0.0	-0.0	-0.0	-0.0	6.632841283047687e-31	0.0	0.0	0.0	0.0	0.0	-0.0	0.0	0.0	0.0	-0.0	6.101956259444707e-34	-8.4040579391443e-34	-0.0	-2.0009700282610107e-07	0.0	-0.0	0.0	0.0	0.0	-6.5657049351625064e-31	-0.0	-0.0	-0.0	-0.0	0.0	-0.0	-0.0	-0.0	0.0	-0.0	0.0	-0.0	-0.0	-1.0799219495832656e-08	0.0	0.0
cg07870378	-0.0	-1.7928656936841186e-32	-0.0	-0.0	-0.0	0.0	-0.0	-0.0	-0.0	-0.0005234752135587721	-0.0	-0.0	-0.0	-0.0	9.260918320488607e-08	0.0	0.0	0.0	0.0	0.0	-0.0	0.0	-0.0	-0.0	0.0	-0.0	0.0	0.0	-0.0	0.0	3.8774461465102253e-31	-0.0	0.0	0.0	0.0	-0.0	0.0	0.0	0.0	0.0	-0.0	1.493310779899261e-32	-2.801352646381434e-33	-0.0	7.203735087205227e-07	0.0	-0.0	-0.0	0.0	0.0	-8.786817013600376e-31	-0.0	-0.0	-0.0	0.0	0.0	0.0	-0.0	-0.0	-0.0	-0.0	-0.0	-0.0	-0.0	2.2773047866654823e-08	0.0	-0.0
cg07870541	-0.0	-6.72324635131544e-32	0.0	0.0	0.0	0.0	0.0	-0.0	0.0	-0.0	-0.0	-0.0	-0.0	0.0	3.103503475811926e-08	0.0	0.0	0.0	-0.0	-0.0	0.0	-0.0	-0.0	-0.0	0.0	-0.0	0.0	0.0	-0.0	-0.0	-3.8749019220074186e-31	0.0	0.0	0.0	0.0	0.0	0.0	0.0	0.0	0.0	-0.0	-2.3568806052105184e-32	-8.4040579391443e-34	0.0	-1.2692910324581257e-09	-0.0	0.0	-0.0	-0.0	-0.0	-9.616683064884856e-31	0.0	-0.0	-0.0	0.0	-0.0	-0.0	0.0	-0.0	-0.0	0.0	0.0	-0.0	0.0	1.8953943288454371e-07	0.0	0.0
cg07870601	-1.957606017106963e-06	-1.4567033761183466e-32	0.0	-0.0	-0.0	-0.0	0.0	0.0	-0.0	-0.0	-0.0	-0.0	-0.0	-0.0	-1.0718020819597707e-08	-0.0	-0.0	0.0	0.0	-0.0	0.0	0.0	-0.0	-0.0	0.0	0.0	-0.0	0.0	-0.0	-2.0676342365806096e-07	-1.651316912486398e-30	-0.0	0.0	-0.0	-0.0	-0.0	-0.0	0.0	0.0	0.0	0.0	9.076659935924001e-33	-1.1905748747121092e-33	-0.0	4.874186416378328e-07	0.0	-0.0	0.0	0.0	0.0	-4.039495043752396e-31	-0.0	0.0	0.0	-0.0	-0.0	-0.0	-0.0	0.0	0.0	0.0	-0.0	0.0	-0.0	-1.2838743479962256e-07	0.0	-0.0
cg07870673	0.0	2.745325593453805e-32	0.0	-0.0	0.0	-0.0	0.0	0.0	-0.0	0.0	-0.0	-0.0	-0.0	-0.0	3.6678728428661484e-07	0.0	-0.0	-0.0	0.0	-0.0	0.0	0.0	-0.0	-0.0002220169866367998	-0.0	-0.0	-0.0	-0.0	0.0	-0.0	-4.021794883867462e-31	0.0	0.0	-0.0	-0.0	0.0	0.0	0.0	0.0	0.0	0.0	7.131661378226002e-33	-1.1205410585525733e-33	0.0	1.698729371832118e-07	-0.0	0.0	0.0	0.0	0.0	-1.1618124717982723e-30	-0.0	-0.0	-0.0	0.0	-0.0	0.0	0.0	-0.0	-0.0	0.0	0.0	-0.0	-0.0	2.754459476918027e-07	-0.0	0.0
cg07870887	-4.480109681576041e-07	-4.2580560224997797e-32	0.0	0.0	0.0	0.0	-0.0	-0.0	0.0	-0.0	-0.0	-0.0	-0.0	0.0	-1.4890556155795404e-07	0.0	0.0	-0.0	-0.0	-0.0	-0.0	-0.0	0.0	0.0	-0.0	-0.0	-0.0	-0.0	0.0	0.0	6.537216845130954e-32	-0.0	0.0	0.0	0.0	-0.0	-0.0	-0.0	-0.0	0.0	0.0	-2.5942848409295396e-32	-2.241082117105148e-33	0.0	-1.0916036753653214e-07	0.0	-0.0	0.0	-0.0	-0.0	1.098352126700047e-32	0.0	-0.0	-0.0	0.0	-0.0	0.0	0.0	0.0	-0.0	0.0	0.0	-0.0	0.0	-1.5983896676889502e-07	-0.0	-0.0
cg07870920	-7.160104037680914e-06	7.003381615953581e-32	-0.0	0.0	0.0	0.0	0.0	0.0	0.0	0.0	0.0	-0.0	-0.0	-0.0	-3.223087996587176e-07	-0.0	0.0	0.0	-0.0	0.0	0.0	0.0	0.0	0.0	0.0	0.0	0.0	-0.0	-0.0	0.0	-2.457720869709316e-30	0.0	0.0	-0.0	-0.0	-0.0	-0.0	0.0	0.0	0.0	-0.0	-2.2767924293053063e-32	-8.404057939144301e-34	-0.0	-3.566136661237433e-08	-0.0	-0.0	-0.0	0.0	0.0	-9.177342214204841e-31	-0.0	0.06886428331869221	-0.0	0.0	-0.0	0.0	0.0	-0.0	-0.0	0.0	0.0	0.0	-0.0	-3.3144412688319696e-07	0.0	0.0
cg07871095	0.0	7.619679198157498e-32	-0.0	-0.0	0.0	0.0	0.0	-0.0	-0.0	-0.0	0.0	-0.0	-0.0	-0.0	1.9539386032990978e-07	-0.0	0.0	-0.0	-0.0	0.0	0.0	-0.0	-0.0	-0.0	0.0	-0.0	0.0	-0.0	-0.0	0.0	7.749611827071232e-31	-0.0	-0.0	0.0	0.0	0.0	0.0	-0.0	0.0	0.0	-0.0	1.695199723326983e-32	5.042434763486583e-33	0.0	1.868800735266891e-07	0.0	-0.0	0.0	0.0	0.0	9.006487438940393e-31	-0.0	0.0	-0.0	0.0	0.0	-0.0	-0.0	0.0	0.0	0.0	0.0	0.0	-0.0	8.098776102826322e-08	0.0	0.0
cg07871153	-0.0	-1.792865693684118e-32	-0.0	-0.0	0.0	-0.0	0.0	0.0	-0.0	-0.00042007284911618005	-0.0	-0.0	-0.0	-0.0	-2.4231356404404054e-07	0.0	-0.0	0.0	-0.0	-0.0	0.0	-0.0	0.0	-0.0	-0.0	-0.0	0.0	0.0	0.0	-0.0	6.512062625518317e-31	0.0	-0.0	-0.0	-0.0	-0.0	0.0	0.0	0.0	-0.0	0.0	2.3492531598862126e-32	-6.443111086677297e-33	0.0	-2.0830281355635712e-07	-0.0	0.0	0.0	-0.0	0.0	2.5506177164478885e-31	-0.0	-0.009315285353101457	0.0	-0.0	0.0	-0.0	-0.0	0.0	0.0	-0.0	0.0	0.0	-0.0	-1.8342716397299704e-07	-0.0	-0.0
cg07871236	6.819883864604409e-06	-1.2886222173354596e-32	0.0	-0.0	-0.0	0.0	0.0	0.0	-0.0	0.0	-0.0	0.0	0.0	-0.0	-3.659837599829724e-08	0.0	0.0	-0.0	-0.0	0.0	0.0	0.0	-0.0	-0.0	0.0	0.0	0.0	0.0	0.0	-0.0	1.0282507330203043e-32	0.0	0.0	-0.0	-0.0	-0.0	-0.0	-0.0	0.0	0.0	-0.0	1.4072636623344363e-32	4.2720627857316885e-33	0.0	1.1351941960338008e-07	-0.0	0.0	0.0	-0.0	-0.0	-8.103397912542575e-31	-0.0	0.043081699824123756	0.0	0.0	-0.0	0.0	0.0	-0.0	0.0	0.0	0.0	-0.0	-0.0	-3.597663549467332e-08	-0.0	0.0
cg07871442	-5.590024477494269e-06	2.9134067522366915e-32	0.0	-0.0	0.0	0.0	-0.0	-0.0	0.0	0.000240374786784718	-0.0	-0.0	-0.0	-0.0	-2.2301009937608723e-07	-0.0	-0.0	0.0	-0.0	-0.0	0.0	0.0	-0.0	0.0	-0.0	-0.0	0.0	0.0	-0.0	0.0	-4.415909660622678e-31	0.0	-0.0	0.0	-0.0	-0.0	-0.0	0.0	0.0	0.0	-0.0	2.497988343710178e-32	-4.202028969572151e-34	-0.0	3.3394962835011913e-07	0.0	-0.0	-0.0	0.0	0.0	7.005045785842522e-31	-0.0	-0.0	-0.0	-0.0	0.0	-0.0	-0.0	0.0	-0.0	0.0	-0.0	-0.0	0.0	-2.0080720064400115e-07	-0.0	-0.0
cg07871456	0.0	3.5857313873682356e-32	-0.0	-0.0	-0.0	0.0	0.0	0.0	0.0	-0.0	-0.0	-0.0	-0.0	-0.0	1.5919004029848062e-07	-0.0	-0.0	0.0	0.0	0.0	0.0	0.0	-0.0	-0.0	0.0	-0.0	-0.0	0.0	-0.0	0.0	5.161895486539368e-31	-0.0	-0.0	0.0	-0.0	0.0	0.0	0.0	0.0	0.0	0.0	1.8458417684820243e-32	-9.10439610073966e-33	-0.0	-2.5814074159185614e-08	0.0	0.0	0.0	0.0	0.0	-5.44294498342468e-31	-0.0	-0.0	-0.0	0.0	0.0	-0.0	-0.0	0.0	-0.0	-0.0	0.0	-0.0	-0.0	8.12456468438504e-08	0.0	0.0
cg07871532	0.0	5.042434763486581e-32	-0.0	-0.0	-0.0	-0.0	-0.0	-0.0	0.0	0.0	-0.0	-0.0	-0.0	-0.0	3.6665029283855582e-09	-0.0	0.0	-0.0	0.0	0.0	-0.0	0.0	-0.0	-0.0	0.0	-0.0	0.0	0.0	-0.0	-0.0	-5.834722856941454e-31	-0.0	0.0	0.0	0.0	-0.0	0.0	0.0	0.0	-0.0	0.0	1.128861907997271e-32	-7.983855042187088e-33	-0.0	2.207056283207477e-08	0.0	-0.0	0.0	0.0	0.0	-3.4659111553645935e-31	-0.0	0.0	-0.0	-0.0	0.0	-0.0	-0.0	-0.0	-0.0	-0.0	-0.0	-0.0	-0.0	3.6478770370512513e-09	0.0	-0.0
cg07871590	-0.0	-2.2410821171051476e-32	0.0	-0.0	-0.0	0.0	0.0	-0.0	-0.0	-7.330593744972342e-05	0.0	0.0	0.0	-0.0	-2.1030805704715766e-07	0.0	0.0	-0.0	0.0	0.0	0.0	-0.0	0.0	-0.0	0.0	0.0	-0.0	-0.0	-0.0	-0.0	-5.060030497955378e-31	-0.0	-0.0	-0.0	-0.0	-0.0	-0.0	-0.0	-0.0	0.0	0.0	-1.2585284785104712e-33	1.400676323190716e-33	-0.0	-2.9231033613879657e-07	0.0	0.0	-0.0	0.0	0.0	3.7343972307801613e-31	0.0	-0.0	-0.0	0.0	-0.0	-0.0	0.0	-0.0	-0.0	0.0	-0.0	-0.0	-0.0	4.018326267374357e-08	-0.0	0.0
cg07871592	1.2256737209777554e-05	6.050921716183897e-32	-0.0	0.0	-0.0	-0.0	-0.0	0.0	0.0	0.0	0.0	0.0	0.0	0.0	3.881443984380428e-07	0.0	0.0	0.0	0.0	0.0	0.0	0.0	0.0	0.0	0.0	-0.0	0.0	0.0	-0.0	0.0	-7.0908016935525265e-31	0.020093630991477453	0.0	0.0	0.0	0.0	-0.0	-0.0	-0.0	0.0	-0.0	-2.3187433785889893e-32	-3.3616231756577205e-33	-0.0	3.5724821702003994e-07	0.0	-0.0	-0.0	0.0	0.0	-9.66549871496042e-31	-0.0	0.0	0.0	0.0	-0.0	0.0	0.0	-0.0	0.0	0.0	-0.0	0.0	0.0	3.605994811453047e-07	0.0	0.0
cg07871716	5.045810485797371e-06	-2.689298540526176e-32	0.0	0.0	0.0	-0.0	0.0	-0.0	0.0	0.0	0.0	0.0	-0.0	-0.0	4.795425022341462e-08	0.0	0.0	0.0	0.0	0.0	0.0	0.0	-0.0	0.0	0.0	-0.0	-0.0	-0.0	-0.0	-0.0	-4.0496373406906075e-32	0.0	0.0	0.0	0.0	-0.0	-0.0	-0.0	-0.0	0.0	0.0	3.7183795955991178e-34	-1.3306425070311813e-33	-0.0	6.500744856723429e-07	0.0	0.0	-0.0	0.0	0.0	4.063902868790174e-31	-0.0	0.0005226514436304748	0.0	-0.0	0.0	0.0	-0.0	-0.0	-0.0	0.0	-0.0	0.0	-0.0	-6.392767358965487e-08	-0.0	-0.0
cg07871865	8.55522438910061e-06	3.3616231756577194e-32	-0.0	-0.0	0.0	0.0	0.0	-0.0	0.0	-0.0009197920153817763	-0.0	0.0	0.0	0.0	1.5391514198324526e-07	-0.0	0.0	-0.0	0.0	0.0	-0.0	-0.0	-0.0	-0.0	0.0	0.0	-0.0	-0.0	-0.0	0.0	3.2588155584414733e-31	-0.0	-0.0	0.0	0.0	0.0	0.0	0.0	0.0	-0.0	0.0	3.7755854355314135e-33	-8.404057939144301e-34	-0.0	-3.084361928233547e-07	-0.0	-0.0	0.0	0.0	0.0	-3.905252006044613e-31	0.0	0.0	0.0	0.0	-0.0	-0.0	-0.0	-0.0	0.0	-0.0	0.0	0.0	-0.0	2.1762848935426337e-07	0.0	-0.0
cg07871949	-0.0	7.843787409868016e-33	-0.0	-0.0	-0.0	0.0	0.0	0.0	0.0	0.0	-0.0	-0.0	-0.0	0.0	4.256422563873735e-07	-0.0	-0.0	-0.0	0.0	-0.001483608769043533	0.0	-0.0	0.0	0.0	-0.0	-0.0	0.0	-0.0	0.0	0.0	1.2258361679928333e-30	0.0	0.0	-0.0	-0.0	-0.0	-0.0	0.0	0.0	0.0	0.0	9.143400082511683e-33	4.762299498848439e-33	0.0	4.239506237484172e-07	-0.0	-0.0	0.0	-0.0	-0.0	-2.147888603324538e-31	0.0	0.0	-0.0	0.0	0.0	-0.0	0.0	0.0	-0.0	-0.0	0.0	-0.0	-0.0	9.3202315886343e-08	-0.0	-0.0
cg07872199	-0.0	7.843787409868014e-33	-0.0	0.0	0.0	0.0	-0.0	-0.0	-0.0	0.0	0.0	0.0	0.0	0.0	-7.293937633049966e-08	0.0	-0.0	0.0	0.0	-0.0	0.0	-0.0	0.0	0.0	-0.0	0.0	-0.0	0.0	0.0	-0.0	-3.757291544047584e-31	0.0	-0.0	-0.0	-0.0	-0.0	0.0	-0.0	-0.0	-0.0	-0.0	-1.0525874547542125e-32	-6.443111086677297e-33	-0.0	-5.415179628246553e-08	-0.0	0.0	0.0	-0.0	-0.0	4.881565007555769e-33	0.0	-0.0	0.0	0.0	0.0	0.0	-0.0	0.0	-0.0	-0.0	0.0	0.0	0.0	-6.183779010368089e-08	-0.0	-0.0
cg07872276	-0.0	2.913406752236692e-32	-0.0	0.0	0.0	-0.0	-0.0	-0.0	-0.0	0.0	0.0	0.0	0.0	0.0	-1.4667075743096456e-07	-0.0	0.0	-0.0	-0.0	0.0	0.0	0.0	-0.0	-0.0	-0.0	0.0	0.0	0.0	-0.0	-0.0	-4.335646578194576e-31	0.0	0.0	0.0	0.0	0.0	0.0	0.0	0.0	0.0	-0.0	7.551170871062824e-33	4.902367131167511e-33	0.0	5.81562446131359e-07	-0.0	0.0	-0.0	-0.0	-0.0	1.0397733466093778e-30	0.0	-0.02506300175432405	-0.0	-0.0	-0.0	-0.0	0.0	-0.0	-0.0	0.0	-0.0	-0.0	-0.0	1.637441953093777e-07	0.0	0.0
cg07872280	-0.0	-5.210515922269469e-32	0.0	0.0	0.0	-0.0	0.0	0.0	-0.0	-0.0	0.0	-0.0	-0.0	-0.0	2.7305039206757145e-09	-0.0	-0.0	0.0	0.0	-0.0	0.0	0.0	0.0	0.0	-0.0	0.0	0.0	0.0	-0.0	-0.0	6.897344622867567e-31	-0.0	0.0	-0.0	0.0	-0.0	0.0	-0.0	-0.0	0.0	0.0	-1.9240230830561594e-32	-8.964328468420589e-33	-0.0	2.4086458971028226e-07	0.0	-0.0	0.0	-0.0	-0.0	9.958392615413766e-31	-0.0	0.0	0.0	-0.0	0.0	0.0	-0.0	-0.0	0.0	-0.0	0.0	-0.0	-0.0	-7.958148173499834e-08	-0.0	0.0
cg07872373	-6.917246500565499e-07	8.964328468420586e-33	-0.0	-0.0	0.0	-0.0	0.0	0.0	-0.0	-0.0	-0.0	0.0	-0.0	-0.0	-5.903273594262126e-08	-0.0	-0.0	-0.0	-0.0	0.0	-0.0	0.0	-0.0	-0.0	0.0	-0.0	-0.0	-0.0	0.0	-0.0	-7.244415248438849e-31	0.0	-0.0	-0.0	0.0	-0.0	-0.0	0.0	0.0	0.0	-0.0	1.0144502281326829e-32	-3.641758440295863e-33	-0.0	3.0055062871580073e-07	0.0	0.0	0.0026463990498236042	-0.0	-0.0	-5.003604132744661e-31	0.0	0.0	0.0	0.0	-0.0	-0.0	0.0	0.0	0.0	-0.0	0.0	0.0	0.0	4.353331629754791e-08	-0.0	0.0
cg07872430	1.4532556003330404e-06	7.843787409868011e-33	-0.0	-0.0	0.0	0.0	-0.0	-0.0	-0.0	-0.0	-0.0	-0.0	-0.0	-0.0	9.240012557248613e-08	-0.0	0.0	0.0	0.0	-0.0	-0.0	-0.0	-0.0	0.0	0.0	-0.0	0.0	0.0	-0.0	0.0	-4.5114380900676095e-32	-0.0	0.0	-0.0	0.0	0.0	0.0	0.0	0.0	-0.0	0.0	-1.9879029376472218e-33	5.882840557401013e-33	-0.0	-1.273185286753201e-07	-0.0	0.0	0.0	0.0	0.0	5.613799758689132e-32	-0.0	-0.0	-0.0	0.0	0.0	-0.0	-0.0	-0.0	-0.0	-0.0	0.0	-0.0	-0.0	5.984386797246668e-08	-0.0	-0.0
cg07872489	-0.0	4.4821642342102945e-33	-0.0	-0.0	-0.0	0.0	0.0	-0.0	0.0	0.0	-0.0	-0.0	-0.0	-0.0	-1.0522024601147713e-08	-0.0	0.0	0.0	0.0	-0.0	-0.0	0.0	-0.0	-0.0	0.0	-0.0	0.0	-0.0	-0.0	-0.0	4.042436705305314e-31	-0.0	-0.0	0.0	-0.0	-0.0	-0.0	0.0	0.0	0.0	-0.0	-3.546762075802237e-33	-4.061961337253079e-33	-0.0	1.9094923816764957e-07	0.0	-0.0	0.0	0.0	0.0	-1.6206795825085137e-30	-0.0	0.0	-0.0	0.0	0.0	-0.0	-0.0	-0.0	-0.0	-0.0	-0.0	-0.0	-0.0	-1.74345434544536e-08	0.0	0.0
cg07872558	0.0	1.5687574819736022e-32	-0.0	-0.0	0.0	-0.0	0.0	0.0	-0.0	0.0002577976941396272	0.0	0.0	0.0	-0.0	-4.9412185823424215e-08	-0.0	-0.0	-0.0	0.0	-0.0	-0.0	0.0	0.0	0.00020778449101343743	-0.0	0.0	0.0	0.0	-0.0	-0.0	-1.7625427270712746e-30	0.0	0.0	0.0	0.0	0.0	0.0	0.0	0.0	0.0	-0.0	3.0700467430331192e-33	1.5407439555097887e-33	-0.0	7.028208198221137e-07	-0.0	-0.0	-0.0	-0.0	-0.0	-1.1349638642567157e-30	-0.0	-0.0	-0.0	0.0	-0.0	-0.0	0.0	0.0	-0.0	0.0	-0.0	0.0	-0.0	3.7950891503280536e-08	0.0	-0.0
cg07872905	-0.0	5.04243476348658e-32	-0.0	-0.0	-0.0	0.0	0.0	0.0	0.0	0.0	-0.0	-0.0	-0.0	-0.0	3.144104224213122e-09	-0.0	-0.0	0.0	-0.0	-0.0	-0.0	-0.0	-0.0	-0.0	0.0	-0.0	0.0	0.0	-0.0	0.0	-5.028635727675488e-31	-0.0	-0.0	0.0	-0.0	-0.0	-0.0	0.0	0.0	0.0	0.0	-2.4407825037778832e-33	5.602705292762866e-34	-0.0	-5.019947306866666e-08	0.0	-0.0	0.0	0.0	0.0	1.0422141291131562e-30	-0.0	0.0	-0.0	0.0	0.0	-0.0	-0.0	-0.0	-0.0	-0.0	-0.0	-0.0	-0.0	-2.6783971858098686e-08	0.0	-0.0
cg07872907	-0.0	2.2410821171051476e-33	-0.0	-0.0	-0.0	-0.0	0.0	0.0	0.0	0.0	-0.0	-0.0	-0.0	-0.0	1.9483816766725176e-08	-0.0	0.0	-0.0	0.0	-0.0	-0.0	0.0	-0.0	-0.0	0.0	-0.0	0.0	-0.0	-0.0	-0.0	1.1659940875174309e-30	-0.0	-0.0	0.0	-0.0	-0.0	-0.0	0.0	0.0	0.0	0.0	-9.572443882003886e-33	5.602705292762868e-34	-0.0	2.9153419398691295e-08	0.0	-0.0	0.0	0.0	0.0	4.3445928567246305e-31	-0.0	0.0	-0.0	-0.0	0.0	-0.0	-0.0	-0.0	-0.0	-0.0	-0.0	-0.0	-0.0	-6.4279812650965304e-09	0.0	-0.0
cg07872945	0.0	-4.1460019166445224e-32	0.0	0.0	0.0	-0.0	-0.0	-0.0	-0.0	-0.0	0.0	0.0	0.0	0.0	9.743006755599713e-09	0.0	-0.0	0.0	0.0	-0.0	-0.0	-0.0	0.0	0.0	-0.0	0.0	-0.0	-0.0	0.0	-0.0	-3.7618039422223667e-31	-0.0	0.0	-0.0	0.0	0.0	0.0	-0.0	-0.0	-0.0	0.0	1.3653127130507536e-32	3.3616231756577205e-33	0.0	2.8244170411388437e-08	-0.0	0.0	-0.0	-0.0	-0.0	-6.492481460049168e-31	0.0	-0.0	0.0	0.0	-0.0	0.0	0.0	0.0	0.0	0.0	0.0	0.0	0.0	6.212114618738214e-09	-0.0	-0.0
cg07872952	-0.0	-4.4821642342102945e-33	0.0	-0.0	0.0	-0.0	-0.0	-0.0	0.0	0.0	0.0	0.0	0.0	-0.0	-2.4812426792101275e-07	0.0	-0.0	0.0	-0.0	0.0	0.0	0.0	0.0	0.0	-0.0	0.0	-0.0	0.0	0.0	-0.0	6.200227109099091e-32	-0.005436290650008608	0.0	0.0	0.0	0.0	0.0	-0.0	-0.0	0.0	0.0	8.046954817142708e-33	1.8909130363074686e-33	0.0	-7.07816071445556e-07	0.0	0.0	-0.0	-0.0	-0.0	1.9526260030223063e-32	0.0	-0.07294767843102193	0.0	-0.0	0.0	0.0	0.0	-0.0	0.0	-0.0	-0.0	-0.0	0.0	-9.553383889851968e-08	0.0	0.0
cg07872961	1.2335067098953363e-06	5.826813504473381e-32	0.0	-0.0	0.0	0.0	-0.0	-0.0	-0.0	0.0	0.0	-0.0	-0.0	-0.0	9.788485254225686e-08	0.0	0.0	0.0	0.0	0.0	0.0	0.0	-0.0	-0.0	0.0	0.0	0.0	0.0	-0.0	-0.0	-4.536352288500734e-31	0.0	0.0	0.0	0.0	0.0	0.0	-0.0	0.0	0.0	-0.0	-7.360484737955179e-33	2.8013526463814358e-34	0.0	-7.739389315918149e-08	-0.0	0.0	-0.0	0.0	0.0	-2.794695966825676e-31	-0.0	0.0	-0.0	-0.0	-0.0	0.0	-0.0	-0.0	0.0	0.0	0.0	0.0	0.0	7.699294227974558e-08	0.0	0.0
cg07872979	5.5747648077832585e-06	5.15448886934184e-32	0.0	-0.0	-0.0	-0.0	0.0	0.0	-0.0	-0.0005740348230038916	-0.0	-0.0	-0.0	-0.0	-2.530063868058358e-07	0.0	-0.0	-0.0	-0.0	-0.0	0.0	-0.0	-0.0	-0.0	0.0	-0.0	-0.0	0.0	0.0	0.0	-1.1449874338867267e-30	-0.05912094671887498	-0.0	-0.0	0.0	0.0	-0.0	0.0	0.0	0.0	-0.0	-9.410360668862383e-33	-2.801352646381433e-34	-0.0	-4.173509501023134e-07	0.0	-0.0	0.0	-0.0	-0.0	-6.346034509822495e-32	-0.0	-0.0	0.0	0.0	-0.0	-0.0	0.0	0.0	0.0	0.0	-0.0	-0.0	0.0	-1.7185445657204075e-07	0.0	0.0
cg07873004	0.0	-5.490651186907612e-32	0.0	0.0	0.0	0.0	-0.0	-0.0	-0.0	-0.0	0.0	0.0	0.0	0.0	3.840707340376129e-08	0.0	-0.0	-0.0	0.0	0.0	0.0	-0.0	0.0	-0.0	-0.0	0.0	-0.0	-0.0	0.0	0.0	2.5122536816939583e-31	-0.0	-0.0	-0.0	-0.0	0.0	-0.0	-0.0	-0.0	-0.0	-0.0	7.779994230792005e-33	-1.4006763231907172e-34	0.0	1.4822384108919158e-08	-0.0	0.0	-0.0	-0.0	-0.0	1.415653852191172e-31	0.0	-0.0	0.0	-0.0	-0.0	0.0	0.0	0.0	0.0	0.0	0.0	0.0	0.0	3.0015688160030853e-09	-0.0	-0.0
cg07873060	0.0	-2.241082117105147e-33	0.0	-0.0	0.0	0.0	-0.0	-0.0	-0.0	-0.0	0.0	0.0	0.0	0.0	-7.391470861613675e-08	0.0	0.0	0.0	0.0	0.0	0.0	-0.0	0.0	-0.0	-0.0	0.0	-0.0	-0.0	0.0	0.0	1.1158104593055063e-30	-0.0	0.0	-0.0	0.0	-0.0	0.0	-0.0	-0.0	-0.0	0.0	1.2699696464969295e-32	-8.4040579391443e-34	0.0	-3.7821993262251996e-08	-0.0	0.0	-0.0	-0.0	-0.0	7.322347511333649e-33	0.0	-0.0	0.0	-0.0	-0.0	0.0	0.0	0.0	0.0	0.0	0.0	0.0	0.0	-5.7861038352166604e-08	-0.0	0.0
cg07873128	0.0	-6.723246351315441e-32	0.0	-0.0	0.0	0.0	-0.0	-0.0	0.0	-0.0014689720360745947	-0.0	-0.0	0.0	-0.0	-1.7263147116151756e-07	-0.0	0.0	-0.0	-0.0	0.0	0.0	-0.0	-0.0	-0.0	0.0	0.0	-0.0	-0.0	0.0	0.0	-9.390396610200733e-31	-0.0	0.0	-0.0	-0.0	0.0	0.0	-0.0	-0.0	-0.0	-0.0	8.852603729522521e-33	-7.563652145229872e-33	-0.0	-1.1395384927293097e-06	0.0	-0.0	0.0	0.0	0.0	-2.672656841636782e-31	-0.0	0.0	0.0	0.0	0.0	0.0	-0.0	0.0	0.0	0.0	0.0	0.0	-0.0	-9.583577848037e-08	0.0	0.0
cg07873154	-0.0	-4.1460019166445224e-32	-0.0	0.0	-0.0	0.0	-0.0	-0.0	0.0	0.0	-0.0	-0.0	-0.0	-0.0	-6.132760478755797e-08	-0.0	0.0	0.0	-0.0	0.0	-0.0	0.0	-0.0	-0.0	0.0	-0.0	0.0	-0.0	-0.0	0.0	6.74152287312976e-31	-0.0	-0.0	0.0	0.0	0.0	0.0	0.0	0.0	0.0	0.0	-1.9831357843195304e-32	1.6808115878288603e-33	-0.0	-2.0454315243041498e-07	0.0	-0.0	0.0	0.0	0.0	7.542017936673661e-31	-0.0	0.0	-0.0	0.0	-0.0	-0.0	-0.0	-0.0	0.0	-0.0	-0.0	-0.0	-0.0	-3.285676431041042e-08	0.0	0.0
cg07873155	0.0	-1.1205410585525731e-33	-0.0	0.0	-0.0	0.0	0.0	0.0	-0.0	-0.0	-0.0	-0.0	-0.0	-0.0	-2.474988244904096e-08	-0.0	0.0	0.0	0.0	-0.0	-0.0	0.0	-0.0	-0.0	0.0	0.0	0.0	-0.0	-0.0	0.0	5.725177190613143e-31	-0.0	0.0	0.0	0.0	0.0	0.0	0.0	0.0	0.0	0.0	-5.796858446472471e-33	-1.9609468524670024e-33	-0.0	4.380389074986183e-08	0.0	-0.0	0.0	0.0	0.0	7.39557098644698e-31	-0.0	0.0	-0.0	0.0	0.0	-0.0	-0.0	-0.0	0.0	-0.0	0.0	-0.0	-0.0	-1.911425532404365e-08	0.0	0.0
cg07873190	-9.612724209368256e-06	8.964328468420589e-33	0.0	0.0	0.0	0.0	-0.0	-0.0	0.0	-0.0012889585178506831	-0.0	-0.0	0.0	0.0	-1.6895577091490904e-07	-0.0	-0.0	0.0	0.0	0.0	0.0	-0.0	0.0	-0.0	-0.0	-0.0	-0.0	-0.0	0.0	-0.0	-1.7342010261947481e-31	0.0	-0.0	0.0	0.0	-0.0	0.0	-0.0	0.0	0.0	0.0	-7.055386924982946e-34	-3.431656991817256e-33	-0.0	-5.406825355342935e-08	0.0	-0.0	-0.0	-0.0	-0.0	-2.489598153853441e-31	-0.0	0.0	0.0	-0.0	-0.0	-0.0	-0.0	0.0	0.0	0.0	-0.0	0.0	0.0	-6.864345681206673e-08	0.0	0.0
cg07873247	0.0	1.2325951644078304e-32	0.0	0.0	-0.0	-0.0	0.0	0.0	-0.0	0.0	-0.0	0.0	-0.0	-0.0	2.874220069524457e-07	-0.0	-0.0	0.0	-0.0	-0.0	0.0	-0.0	-0.0	-0.0	-0.0	0.0	0.0	0.0	0.0	-0.0	9.655572009323246e-31	0.0	0.0	-0.0	-0.0	-0.0	-0.0	-0.0	-0.0	0.0	0.0	-5.4536234068787075e-33	7.913821226027551e-33	-0.0	2.0016906059376046e-07	0.0	0.0	0.0	-0.0	0.0	1.757363402720076e-30	0.0	0.0	-0.0	-0.0	0.0	0.0	-0.0	0.0	-0.0	-0.0	0.0	0.0	-0.0	-1.8676535427065912e-08	0.0	-0.0
cg07873317	0.0	-5.770786451545752e-32	0.0	0.0	-0.0	-0.0	-0.0	-0.0	0.0	-0.0004991107677321142	-0.0	-0.0	-0.0	0.0	2.983738206059322e-07	-0.0	0.0	0.0	0.0	-0.0	0.0	-0.0	0.0	0.0	0.0	-0.0	0.0	0.0	-0.0	0.0	3.5093016613779787e-31	-0.0	-0.0	-0.0	-0.0	-0.0	-0.0	0.0	0.0	-0.0	0.0	-2.0279470255998256e-32	-7.003381615953583e-34	-0.0	-1.0707345857015342e-07	0.0	-0.0	-0.0	0.0	0.0	-1.9575075680298625e-30	-0.0	0.0	0.0	-0.0	-0.0	0.0	-0.0	0.0	-0.0	-0.0	0.0	0.0	-0.0	1.312539806885433e-07	-0.0	-0.0
cg07873320	0.0	-5.154488869341837e-32	-0.0	0.0	0.0	-0.0	0.0	0.0	0.0	0.0	-0.0	0.0	0.0	0.0	2.983915052406324e-08	0.0	0.0	-0.0	-0.0	0.0	0.0	-0.0	-0.0	-0.0	-0.0	-0.0	-0.0	0.0	0.0	0.0	-7.326982534190244e-31	-0.0	-0.0	0.0	0.0	0.0	0.0	-0.0	-0.0	0.0	-0.0	7.055386924982949e-34	-1.1485545850163885e-32	0.0	-2.544071905310567e-07	-0.0	0.0	0.0	-0.0	-0.0	-6.736559710426957e-31	0.0	-0.030706928769794452	0.0	-0.0	-0.0	-0.0	0.0	-0.0	0.0	-0.0	0.0	0.0	0.0	-5.1042551341921514e-08	0.0	0.0
cg07873402	0.0	-2.3531362229604046e-32	-0.0	-0.0	-0.0	0.0	0.0	-0.0	0.0	-0.0	-0.0	-0.0	-0.0	-0.0	3.292663415468359e-08	-0.0	0.0	0.0	0.0	-0.0	-0.0	0.0	-0.0	-0.0	0.0	-0.0	0.0	-0.0	-0.0	0.0	-6.952165460267624e-31	-0.0	-0.0	0.0	0.0	-0.0	-0.0	0.0	0.0	0.0	0.0	-7.6274453243058845e-34	1.9609468524670034e-33	-0.0	-3.1790253987851176e-08	0.0	-0.0	0.0	0.0	0.0	6.858598835615852e-31	-0.0	0.0	-0.0	0.0	0.0	-0.0	-0.0	-0.0	0.0	-0.0	-0.0	-0.0	-0.0	1.9840463010057818e-08	0.0	0.0
cg07873812	6.740126317543581e-07	8.964328468420583e-33	0.0	-0.0	-0.0	0.0	0.0	0.0	-0.0	-0.0	0.0	0.0	0.0	-0.0	-3.1723462238961614e-08	0.0	0.0	-0.0	0.0	0.0	0.0	0.0	-0.0	-0.0	0.0	-0.0	-0.0	0.0	0.0	0.0	9.716057346559734e-33	0.0	0.0	0.0	-0.0	0.0	-0.0	0.0	-0.0	-0.0	-0.0	2.016505857613368e-33	-1.1205410585525736e-33	0.0	1.0624660040603835e-07	0.0	0.0	-0.0	-0.0	-0.0	3.5368463968806375e-31	0.0	0.0	0.0	-0.0	0.0	0.0	0.0	-0.0	0.0	0.0	-0.0	-0.0	0.0	7.025123228459224e-08	0.0	0.0
cg07874353	5.046039159594948e-06	1.5687574819736035e-32	-0.0	-0.0	0.0	-0.0	0.0	0.0	0.0	-0.0	0.0	0.0	0.0	0.0	2.5746528902902057e-07	0.0	0.0	-0.0	-0.0	0.0	0.0	0.0	0.0	0.0	-0.0	-0.0	0.0	0.0	0.0	-0.0	-1.3288052540025693e-30	0.0	-0.0	0.0	0.0	0.0	0.0	0.0	0.0	0.0	-0.0	-6.492862832315387e-33	3.851859888774473e-33	0.0	1.7503509146478529e-07	-0.0	0.0	0.0	-0.0	-0.0	-1.483995762296953e-30	0.0	0.08162366243000137	0.0	0.0	0.0	-0.0	0.0	-0.0	0.0	-0.0	-0.0	0.0	0.0	2.0063016360932922e-07	-0.0	0.0
cg07874646	-0.0	1.0645140056249449e-32	0.0	0.0	-0.0	0.0	-0.0	-0.0	0.0	-0.0	-0.0	-0.0	-0.0	-0.0	-7.389462033233655e-08	-0.0	-0.0	-0.0	-0.0	0.0	0.0	0.0	0.0	0.0	0.0	0.0	0.0	-0.0	-0.0	-0.0	-1.5311719108709349e-30	0.0	0.0	-0.0	0.0	0.0	-0.0	0.0	0.0	-0.0	-0.0	-7.303278898022884e-33	0.0	-0.0	1.3174689086525085e-07	0.0	-0.0	-0.0	0.0	0.0	1.1715756018133843e-31	-0.0	-0.0	0.0	-0.0	0.0	0.0	0.0	0.0	-0.0	-0.0	-0.0	0.0	-0.0	-2.149461884388027e-08	-0.0	0.0
cg07874755	0.0	-1.0112883053436977e-31	0.0	-0.0	0.0	-0.0	-0.0	-0.0	0.0	0.0	0.0	0.0	0.0	-0.0	-1.7825998485120782e-07	0.0	-0.0	-0.0	-0.0	0.0	0.0	0.0	-0.0	0.0	-0.0	0.0	0.0	0.0	0.0	0.0	-3.091472792087189e-32	-0.0	0.0	-0.0	0.0	0.0	0.0	-0.0	0.0	0.0	-0.0	-5.9494073529585905e-33	-6.4431110866773e-33	0.0	-4.756461548730907e-08	0.0	-0.0	-0.0	-0.0	-0.0	-6.101956259444708e-31	0.0	-0.0	0.0	-0.0	-0.0	0.0	0.0	0.0	0.0	0.0	-0.0	0.0	0.0	-1.6025209830654732e-07	-0.0	0.0
cg07874789	-0.0	-8.067895621578533e-32	-0.0	0.0	-0.0	0.0	0.0	0.0	-0.0	-0.0	-0.0	-0.0	-0.0	-0.0	1.6231209526755147e-08	-0.0	0.0	0.0	0.0	-0.0	-0.0	0.0	-0.0	-0.0	0.0	0.0	0.0	0.0	-0.0	-0.0	5.933995616786735e-31	-0.0	0.0	0.0	0.0	0.0	-0.0	0.0	-0.0	-0.0	-0.0	1.7123614753066712e-32	-1.1625613482482949e-32	-0.0	4.519128887433837e-08	0.0	0.0	0.0	0.0	0.0	-5.418537158386899e-31	-0.0	0.0	-0.0	0.0	0.0	-0.0	-0.0	0.0	-0.0	-0.0	0.0	-0.0	-0.0	1.0667648473316423e-08	0.0	-0.0
cg07874983	6.485232931573736e-06	-1.1205410585525735e-32	0.0	-0.0	0.0	-0.0	-0.0	0.0	-0.0	0.0	0.0	0.0	0.0	-0.0	3.6390984701812064e-07	0.0	-0.0	0.0	-0.0	0.0	-0.0	-0.0	0.0	1.6920293789177147e-05	0.0	-0.0	0.0	0.0	-0.0	-0.0	5.887239491018211e-31	0.0	0.0	-0.0	-0.0	-0.0	0.0	0.0	0.0	-0.0	0.0	8.390189856736476e-33	1.4006763231907175e-34	0.0	-9.823394590959296e-08	-0.0	0.0	-0.0	-0.0	-0.0	-4.393408506800189e-32	-0.0	-0.0	-0.0	-0.0	-0.0	0.0	-0.0	-0.0	0.0	0.0	-0.0	-0.0	0.0	1.597512614958108e-07	-0.0	0.0
cg07875069	0.0	-2.2410821171051468e-32	-0.0	0.0	-0.0	-0.0	0.0	0.0	-0.0	-0.00043213927200172074	-0.0	-0.0	-0.0	-0.0	-1.2048887907758353e-07	-0.0	0.0	0.0	0.0	0.0	-0.0	0.0	-0.0	0.0	0.0	-0.0	0.0	0.0	-0.0	0.0	1.1907594728192598e-30	0.0	0.0	0.0	0.0	0.0	0.0	0.0	0.0	0.0	-0.0	6.216367939309298e-33	3.9218937049340075e-33	-0.0	3.4221057094004997e-07	0.0	-0.0	0.0	0.0	0.0	-9.689906539998193e-31	-0.0	0.0	-0.0	0.0	0.0	0.0	-0.0	-0.0	0.0	0.0	0.0	-0.0	-0.0	-2.4709840706193543e-08	-0.0	0.0
cg07875082	-4.163710297728834e-06	4.258056022499779e-32	-0.0	-0.0	-0.0	-0.0	0.0	0.0	0.0	0.0	-0.0	-0.0	-0.0	-0.0	-3.519560891450555e-07	0.0	-0.0	0.0	-0.0	-0.0	0.0	-0.0	-0.0	-0.0	-0.0	-0.0	0.0	-0.0	-0.0	-0.0	3.3318780054842784e-31	0.0	0.0	0.0	0.0	0.0	-0.0	0.0	0.0	-0.0	-0.0	1.9869495069816827e-32	-1.6808115878288603e-33	-0.0	-1.3626243660157445e-07	0.0	0.0	0.0	0.0	-0.0	8.786817013600382e-32	-0.0	0.0	0.0	-0.0	0.0	0.0	0.0	-0.0	0.0	-0.0	-0.0	0.0	0.0	-1.9573865722802223e-07	-0.0	-0.0
cg07875090	-0.0	3.3616231756577205e-32	-0.0	-0.0	-0.0	-0.0	0.0	0.0	-0.0	0.0	-0.0	0.0	0.0	0.0	-1.236286414527342e-07	0.0	0.0	0.0	0.0	-0.0	-0.0	-0.0	0.0	0.0	0.0	0.0	-0.0	-0.0	0.0	0.0	1.2315966763010705e-30	0.0	-0.0	-0.0	-0.0	0.0	0.0	0.0	0.0	-0.0	0.0	5.749186913195561e-33	-2.5212173817432907e-33	-0.0	-3.3761210663665414e-07	-0.0	-0.0	0.0	0.0	0.0	-5.760246708915807e-31	-0.0	0.0014101741421580127	-0.0	-0.0	0.0	-0.0	-0.0	0.0	-0.0	-0.0	0.0	-0.0	0.0	-2.719448996593716e-07	-0.0	-0.0
cg07875146	0.0	8.516112044999556e-32	-0.0	-0.0	0.0	-0.0	-0.0	-0.0	-0.0	0.0	-0.0	0.0	0.0	-0.0	1.221478929817899e-07	0.0	0.0	-0.0	-0.0	-0.0	-0.0	-0.0	-0.0	-0.0	-0.0	-0.0	-0.0	-0.0	0.0	0.0	4.14814203276146e-31	-0.0	-0.0	0.0	0.0	0.0	-0.0	0.0	0.0	0.0	0.0	-4.195094928368236e-34	4.202028969572151e-34	0.0	1.1223027018544957e-07	-0.0	0.0	0.0	-0.0	-0.0	-6.297218859746935e-31	0.0	-0.0	0.0	0.0	-0.0	0.0	0.0	-0.0	0.0	0.0	-0.0	-0.0	0.0	1.0989831409152917e-07	-0.0	0.0
cg07875251	0.0	-3.92189370493401e-33	-0.0	0.0	-0.0	-0.0	0.0	0.0	0.0	-0.0	-0.0	-0.0	-0.0	-0.0	1.7047442283328692e-08	-0.0	0.0	0.0	-0.0	-0.0	-0.0	0.0	-0.0	0.0	0.0	0.0	0.0	-0.0	-0.0	0.0	-2.081319656001929e-31	-0.0	-0.0	0.0	0.0	-0.0	-0.0	0.0	0.0	0.0	0.0	9.515238042071587e-33	-2.661285014062361e-33	-0.0	-1.8156233529107326e-07	0.0	0.0	0.0	0.0	0.0	-6.516889285086949e-31	-0.0	0.0	-0.0	-0.0	-0.0	-0.0	-0.0	-0.0	0.0	-0.0	0.0	-0.0	-0.0	-7.657115250601529e-08	0.0	-0.0
cg07875360	0.0	-1.7928656936841178e-32	-0.0	0.0	-0.0	-0.0	0.0	0.0	-0.0	-6.080000350013141e-05	0.0	-0.0	-0.0	-0.0	-9.775499312269241e-08	-0.0	-0.0	0.0	0.0	0.0	0.0	0.0	-0.0	0.0	-0.0	-0.0	-0.0	0.0	-0.0	0.0	-2.582627891526254e-32	-0.0	-0.0	0.0	-0.0	-0.0	-0.0	0.0	0.0	0.0	-0.0	2.8431302446350187e-32	4.657248774609134e-33	-0.0	-4.864333412470892e-09	0.0	-0.0	-0.0	-0.0	0.0	-1.635324277531182e-31	-0.0	0.0	0.0	-0.0	-0.0	-0.0	-0.0	-0.0	-0.0	-0.0	-0.0	-0.0	0.0	-1.6993249017882178e-08	0.0	0.0
cg07875385	-0.0	-9.020355521348218e-32	0.0	-0.0	-0.0	-0.0	-0.0	-0.0	0.0	0.0	0.0	-0.0	-0.0	-0.0	-9.720447875097019e-08	0.0	-0.0	0.0	-0.0	0.0	-0.0	-0.0	-0.0	0.0	0.0	0.0	-0.0	-0.0	-0.0	0.0	-6.762260703039409e-31	0.0	-0.0	-0.0	-0.0	-0.0	-0.0	0.0	0.0	-0.0	0.0	-1.0659354840717478e-32	2.4862004736635225e-33	0.0	1.3927659532320667e-07	-0.0	-0.0	-0.0	0.0	-0.0	1.779330445254077e-30	0.0	0.0	-0.0	-0.0	0.0	0.0	0.0	0.0	0.0	-0.0	0.0	0.0	0.0	-9.829671430061226e-08	0.0	-0.0
cg07875548	1.5162426807525554e-05	2.8013526463814335e-33	0.0	0.0	0.0	-0.0	0.0	0.0	0.0	-0.0	-0.0	0.0	0.0	0.0	-3.087064214850089e-08	0.0	-0.0	0.0	0.0	0.0	0.0	0.0	-0.0	0.0	-0.0	0.0	-0.0	0.0	0.0	0.0	1.656357357256105e-30	0.0	0.0	0.0	0.0	0.0	-0.0	-0.0	-0.0	0.0	0.0	-4.252300768300531e-33	-4.2020289695721506e-33	-0.0	6.310135403826259e-08	0.0	-0.0	-0.0	-0.0	-0.0	1.1105560392189368e-30	0.0	0.0	0.0	0.0	-0.0	-0.0	0.0	-0.0	0.0	0.0	-0.0	-0.0	0.0	3.3734422286541914e-08	0.0	0.0
cg07875639	-7.774301012811027e-08	7.759746830476569e-32	0.0	-0.0	0.0	0.0	0.0	0.0	-0.0	-0.0010603155167239113	-0.0	-0.0	-0.0	-0.0	-4.7660871878406615e-07	-0.0	0.0	-0.0	-0.0	0.0	-0.0	0.0	0.0	0.0	0.0	0.0	0.0	0.0	-0.0	0.0	6.586565199638183e-31	-0.0	0.0	-0.0	-0.0	-0.0	0.0	0.0	0.0	0.0	0.0	-2.650537250196295e-33	-7.003381615953584e-33	0.0	-7.145208774102696e-07	-0.0	-0.0	0.0	0.0	0.0	-3.661173755666824e-31	0.0	-0.0069120799396093545	-0.0	-0.0	0.0	0.0	0.0	-0.0	-0.0	0.0	0.0	0.0	-0.0	-2.8395828126614603e-07	-0.0	-0.0
cg07875759	0.0	2.241082117105147e-32	0.0	0.0	-0.0	0.0	-0.0	-0.0	-0.0	0.00010917201835260733	0.0	-0.0	-0.0	-0.0	2.4494111179730976e-07	0.0	0.0	0.0	0.0	-0.0	0.0	0.0	0.0	0.0	0.0	-0.0	-0.0	-0.0	-0.0	-0.0	-1.2482253436175134e-30	0.0	-0.0	0.0	-0.0	-0.0	-0.0	-0.0	-0.0	-0.0	-0.0	-6.178230712687765e-33	7.633685961389408e-33	-0.0	5.822062761888765e-07	0.0	0.0	0.0	0.0	0.0	-2.196704253400096e-32	-0.0	0.0	0.0	0.0	-0.0	0.0	-0.0	0.0	0.0	-0.0	0.0	0.0	0.0	1.4952550097483002e-07	-0.0	-0.0
cg07875786	-0.0	-1.7928656936841178e-32	-0.0	0.0	-0.0	-0.0	-0.0	-0.0	-0.0	-0.0	0.0	0.0	0.0	-0.0	2.4707821233361625e-07	0.0	-0.0	-0.0	-0.0	0.0	-0.0	0.0	0.0	0.0	-0.0	0.0	0.0	-0.0	0.0	0.0	-5.880422889520131e-31	-0.0	0.0	-0.0	0.0	0.0	0.0	-0.0	0.0	-0.0	0.0	-1.1822540252674118e-33	3.7818260726149346e-33	0.0	-4.040299303835555e-09	0.0	-0.0	-0.0	-0.0	-0.0	5.1012354328957736e-31	0.0	-0.0	0.0	0.0	0.0	0.0	0.0	0.0	0.0	-0.0	0.0	-0.0	0.0	1.501870589275964e-07	-0.0	-0.0
cg07876162	0.0	-3.5857313873682367e-32	0.0	-0.0	0.0	0.0	0.0	0.0	-0.0	-0.0	0.0	0.0	0.0	0.0	-1.6855706585681585e-07	0.0	-0.0	0.0	-0.0	0.0	-0.0	0.0	0.0	-0.0	-0.0	0.0	-0.0	-0.0	0.0	-0.0	5.680917285111523e-31	0.0	0.0	-0.0	0.0	0.0	0.0	-0.0	-0.0	-0.0	-0.0	-1.1746265799431064e-32	-7.4235845129108e-33	0.0	-9.883085160125755e-08	-0.0	0.0	0.0	-0.0	-0.0	-1.1325230817529373e-30	0.0	0.0	0.0	0.0	-0.0	0.0	0.0	0.0	0.0	0.0	0.0	0.0	0.0	-8.189616596995692e-08	-0.0	0.0
cg07876289	8.048546485757192e-06	-2.4651903288156616e-32	-0.0	-0.0	-0.0	0.0	0.0	-0.0	-0.0	0.0	0.0	0.0	0.0	-0.0	1.9589628428059655e-07	0.0	-0.0	0.0	-0.0	0.0	-0.0	-0.0	-0.0	-0.0	-0.0	0.0	-0.0	-0.0	0.0	-0.0	-8.064711631531793e-32	-0.0	-0.0	-0.0	0.0	0.0	0.0	-0.0	0.0	0.0	-0.0	1.125048185335118e-32	6.162975822039154e-33	0.0	3.0890372425393077e-07	-0.0	0.0	0.0	-0.0	-0.0	-1.0080431740602657e-30	0.0	-0.03406331732876715	0.0	0.0	0.0	0.0	0.0	-0.0	0.0	-0.0	-0.0	-0.0	-0.0	3.2327374691484216e-07	0.0	0.0
cg07876418	-5.241709389241675e-07	-2.3531362229604046e-32	0.0	0.0	-0.0	-0.0	0.0	0.0	0.0	0.0	0.0	-0.0	-0.0	-0.0	-1.0769727315141546e-07	-0.0	-0.0	0.0	0.0	-0.0	0.0	0.0	-0.0	0.0	0.0	0.0	0.0	0.0	-0.0	-0.0	7.5397373077077985e-31	-0.0	0.0	0.0	0.0	0.0	0.0	-0.0	0.0	0.0	0.0	4.438219748080488e-33	6.723246351315441e-33	-0.0	1.1783397329024799e-07	0.0	-0.0	0.0	0.0	0.0	5.613799758689132e-31	-0.0	-0.0	-0.0	-0.0	0.0	-0.0	-0.0	0.0	-0.0	-0.0	0.0	0.0	-0.0	-2.751381624891101e-08	0.0	0.0
cg07876450	-1.9487185968596295e-07	-6.611192245460183e-32	-0.0	-0.0	-0.0	-0.0	0.0	0.0	0.0	0.0006397994371240428	0.0	0.0	0.0	0.0	-2.645531932262195e-08	0.0	0.0	0.0	-0.0	0.0	-0.0	0.0	-0.0	-0.0	-0.0	-0.0	-0.0	-0.0	0.0	-0.0	1.1765166160271443e-30	-0.0	-0.0	-0.0	0.0	0.0	0.0	0.0	0.0	-0.0	0.0	2.4379222117812684e-32	7.28351688059173e-33	0.0	4.013735151745425e-07	-0.0	0.0	0.0	-0.0	-0.0	3.4781150678834836e-31	0.0	0.0	0.0	0.0	0.0	-0.0	0.0	0.0	-0.0	-0.0	0.0	0.0	-0.0	-1.2696282636116286e-07	-0.0	0.0
cg07876665	0.0	2.1850550641775185e-32	0.0	-0.0	0.0	0.0	0.0	0.0	-0.0	0.0	0.0	0.0	0.0	0.0	-4.589904947359974e-09	0.0	-0.0	0.0	0.0	-0.0	-0.0	-0.0	-0.0	-0.0	-0.0	-0.0	-0.0	-0.0	0.0	0.0	-4.638553306736037e-31	-0.0	-0.0	-0.0	-0.0	-0.0	0.0	-0.0	-0.0	-0.0	0.0	-1.4911655609018005e-32	4.622231866529366e-33	0.0	8.948091887820608e-08	-0.0	0.0	0.0	-0.0	-0.0	1.4351801122213955e-30	0.0	-0.0	0.0	0.0	-0.0	0.0	0.0	0.0	0.0	-0.0	0.0	0.0	0.0	2.1418150438591657e-08	-0.0	-0.0
cg07876788	0.0	1.680811587828861e-33	0.0	0.0	0.0	-0.0	0.0	-0.0	-0.0	-0.0	0.0	0.0	0.0	0.0	3.367893581731254e-08	0.0	-0.0	-0.0	-0.0	-0.0	-0.0	-0.0	0.0	0.0	-0.0	0.0	-0.0	0.0	0.0	-0.0	-3.3576082759277376e-31	-0.0	-0.0	-0.0	0.0	0.0	-0.0	-0.0	-0.0	-0.0	-0.0	1.5254890648611774e-34	-2.521217381743291e-33	0.0	-3.2191936606581037e-07	-0.0	0.0	-0.0	-0.0	-0.0	-1.6353242775311814e-31	0.0	-0.0	0.0	0.0	0.0	0.0	0.0	0.0	0.0	0.0	-0.0	0.0	0.0	1.7742579997225597e-07	0.0	0.0
cg07876794	8.717996972447894e-06	-3.865866652006379e-32	-0.0	-0.0	-0.0	-0.0	0.0	-0.0	-0.0	0.000547166786756263	0.0	0.0	0.0	-0.0	-3.025797029048703e-07	0.0	0.0	0.0	-0.0	-0.0	0.0	-0.0	-0.0	0.0	0.0	-0.0	-0.0	0.0	-0.0	-0.0	8.581429226780654e-31	-0.0	0.0	-0.0	-0.0	-0.0	-0.0	0.0	0.0	0.0	-0.0	6.483328525660001e-34	9.174429916899196e-33	0.0	3.2934452805129856e-07	-0.0	-0.0	-0.0	-0.0	-0.0	-8.017970524910344e-31	0.0	0.0062586015236718645	-0.0	-0.0	-0.0	0.0	0.0	0.0	0.0	-0.0	0.0	-0.0	0.0	-3.1039044603366765e-07	-0.0	0.0
cg07876809	9.981145928846906e-07	-3.3616231756577205e-33	0.0	0.0	0.0	0.0	0.0	0.0	-0.0	0.0	0.0	-0.0	-0.0	-0.0	-2.9913820870782745e-07	0.0	-0.0	0.00159816940252606	-0.0	-0.0	0.0	-0.0	-0.0	-0.0	0.0	-0.0	0.0	0.0	-0.0	-0.0	-2.8264894099082864e-31	0.0	0.0	-0.0	-0.0	-0.0	0.0	0.0	0.0	0.0	-0.0	5.110388367284942e-33	8.754227019941981e-33	0.0	4.7171585238384413e-07	-0.0	0.0	0.0	-0.0	-0.0	-1.1862202968360506e-30	-0.0	0.0	-0.0	-0.0	-0.0	-0.0	-0.0	-0.0	0.0	-0.0	0.0	-0.0	0.0	-1.80544975850502e-07	-0.0	-0.0
cg07876842	0.0	1.0757194162104714e-31	-0.0	0.0	-0.0	-0.0	-0.0	-0.0	0.0	-0.0	0.0	-0.0	-0.0	0.0	-3.024099877230574e-08	0.0	-0.0	-0.0	-0.0	-0.0	0.0	-0.0	-0.0	-0.0	-0.0	-0.0	-0.0	0.0	0.0	0.0	-4.7716210486563093e-32	-0.0	-0.0	-0.0	-0.0	0.0	0.0	0.0	0.0	0.0	0.0	6.254505165930828e-33	-4.902367131167511e-33	-0.0	-1.9299652283345724e-07	-0.0	-0.0	-0.0	0.0	0.0	9.763130015111531e-33	-0.0	0.0	-0.0	0.0	-0.0	-0.0	-0.0	0.0	0.0	-0.0	0.0	-0.0	0.0	-1.5178453312018493e-07	0.0	0.0
cg07876903	-0.0	-5.238529448733284e-32	0.0	0.0	0.0	0.0	-0.0	-0.0	-0.0	-0.0	0.0	0.0	0.0	-0.0	-1.9766851402386283e-07	0.0	-0.0	0.0	0.0	-0.0	0.0	-0.0	-0.0	-0.0	0.0	0.0	-0.0	-0.0	-0.0	-0.0	-2.8456911042690755e-31	-0.0	-0.0	-0.0	-0.0	-0.0	-0.0	-0.0	-0.0	0.0	-0.0	1.0125433668016059e-32	2.8013526463814336e-34	-0.0	6.481516672319926e-07	0.0	0.0	0.0	0.0	0.0	1.5303706298687336e-30	-0.0	0.0	0.0	-0.0	0.0	0.0	-0.0	0.0	0.0	-0.0	-0.0	0.0	-0.0	-2.234974674149263e-07	-0.0	-0.0
cg07876969	0.0	-8.404057939144303e-32	-0.0	0.0	0.0	0.0	0.0	0.0	0.0	-0.0	0.0	0.0	0.0	0.0	4.3699063523358705e-08	0.0	0.0	0.0	0.0	-0.0	0.0	-0.0	0.0	-0.0	-0.0	0.0	-0.0	-0.0	0.0	0.0	4.065286721594654e-31	0.0	-0.0	-0.0	-0.0	0.0	0.0	-0.0	-0.0	-0.0	-0.0	-1.944998557698001e-33	-3.781826072614937e-33	-0.0	1.8797846143715722e-07	0.0	0.0	-0.0	-0.0	-0.0	-6.053140609369148e-31	0.0	0.009227946158101477	0.0	0.0	-0.0	0.0	0.0	0.0	-0.0	0.0	0.0	0.0	0.0	1.0231840476201371e-07	-0.0	-0.0
cg07876971	0.0	6.499138139604924e-32	0.0	0.0	0.0	-0.0	-0.0	-0.0	-0.0	-0.0	0.0	0.0	0.0	0.0	-2.3579998872365075e-08	0.0	-0.0	-0.0	0.0	-0.0	0.0	-0.0	0.0	-0.0	-0.0	0.0	-0.0	-0.0	0.0	0.0	1.1372347497885578e-30	-0.0	0.0	-0.0	-0.0	0.0	0.0	-0.0	-0.0	-0.0	-0.0	-8.771562122951768e-34	4.202028969572149e-33	0.0	-9.253679339711989e-08	-0.0	0.0	-0.0	-0.0	-0.0	4.1493302564224e-31	0.0	-0.0	0.0	-0.0	-0.0	0.0	0.0	0.0	0.0	0.0	0.0	0.0	0.0	-3.145902122827163e-08	-0.0	0.0
cg07877033	-0.0	-4.594218340065553e-32	-0.0	-0.0	-0.0	0.0	-0.0	-0.0	0.0	0.0	-0.0	-0.0	-0.0	-0.0	5.499220921669861e-08	-0.0	0.0	-0.0	0.0	-0.0	-0.0	0.0	-0.0	-0.0	0.0	-0.0	0.0	-0.0	-0.0	-0.0	-1.1594847131291231e-30	-0.0	-0.0	0.0	0.0	0.0	-0.0	0.0	0.0	0.0	-0.0	1.830586877833412e-33	7.003381615953581e-34	-0.0	1.4958122370965087e-08	0.0	-0.0	0.0	0.0	0.0	-1.1618124717982727e-30	-0.0	0.0	-0.0	0.0	0.0	-0.0	-0.0	-0.0	-0.0	-0.0	-0.0	-0.0	-0.0	4.439528013091353e-08	0.0	0.0
cg07877075	1.6645186461616046e-05	-1.568757481973603e-32	-0.0	0.0	-0.0	-0.0	0.0	0.0	-0.0	-0.0	-0.0	0.0	0.0	0.0	4.6540244167836983e-07	0.0	0.0	0.0	0.0	-0.0	-0.0	0.0	-0.0	-0.0	0.0	-0.0	-0.0	0.0	0.0	-0.0	1.6912660376040216e-30	-0.0	-0.0	-0.0	-0.0	-0.0	-0.0	-0.0	-0.0	-0.0	0.0	-1.9116284844041634e-32	9.804734262335015e-34	0.0	2.7664200281890397e-07	-0.0	0.0	0.0	0.0	0.0	1.0348917816018221e-30	-0.0	0.0	-0.0	0.0	0.0	0.0	-0.0	0.0	-0.0	-0.0	0.0	-0.0	0.0	1.818086521966149e-07	-0.0	-0.0
cg07877155	0.0	8.964328468420588e-33	0.0	-0.0	0.0	-0.0	0.0	-0.0	-0.0	0.0001953579632994524	-0.0	0.0	0.0	-0.0	4.4185457576708475e-08	0.0	-0.0	0.0	-0.0	-0.0	0.0	-0.0	0.0	-0.0	-0.0	-0.0	-0.0	0.0	0.0	0.0	-6.679213374928989e-31	-0.0	-0.0	-0.0	-0.0	-0.0	0.0	-0.0	0.0	-0.0	-0.0	1.4339597209695065e-32	1.1205410585525733e-33	0.0	1.8953899766513045e-07	0.0	0.0	0.0	-0.0	-0.0	7.5908335867492165e-31	0.0	-0.0	0.0	-0.0	0.0	-0.0	0.0	0.0	-0.0	-0.0	0.0	0.0	0.0	-6.074399649732014e-08	-0.0	0.0
cg07877182	-0.0	3.137514963947206e-32	0.0	0.0	0.0	-0.0	-0.0	-0.0	-0.0	0.0	0.0	-0.0	-0.0	-0.0	-1.613619716385167e-07	-0.0	0.0	0.0	-0.0	0.0	-0.0	-0.0	0.0	0.0	0.0	-0.0	0.0	0.0	-0.0	-0.0	-1.0455322579450147e-30	0.0	0.0	0.0	0.0	0.0	0.0	0.0	0.0	0.0	0.0	-1.8830255644380146e-32	-6.373077270517764e-33	-0.0	-1.5045446168184353e-07	0.0	-0.0	-0.0	0.0	0.0	-1.9526260030223058e-31	-0.0	0.0	-0.0	0.0	-0.0	0.0	0.0	0.0	0.0	0.0	0.0	-0.0	-0.0	-1.1732966757546347e-07	0.0	0.0
cg07877485	-0.0	-3.697785493223494e-32	0.0	-0.0	-0.0	0.0	-0.0	-0.0	0.0	-0.00047146575335320383	-0.0	-0.0	-0.0	-0.0	-1.2228158674541919e-07	-0.0	-0.0	-0.0	-0.0	-0.0	0.0	-0.0	-0.0	-0.0	0.0	0.0	0.0	0.0	-0.0	-0.0	1.1532921666977684e-30	-0.0	-0.0	0.0	-0.0	-0.0	0.0	-0.0	-0.0	0.0	-0.0	1.8954201630900128e-32	-9.804734262335017e-34	-0.0	-7.9703190172069e-07	0.0	0.0	0.0	0.0	0.0	-2.587229454004556e-31	-0.0	0.0	-0.0	-0.0	-0.0	-0.0	-0.0	0.0	0.0	-0.0	0.0	-0.0	-0.0	-1.0473526902321557e-07	0.0	-0.0
cg07877900	0.0	-2.2410821171051483e-33	0.0	0.0	0.0	0.0	-0.0	-0.0	-0.0	-0.0	0.0	0.0	0.0	0.0	-1.9973453341279648e-08	0.0	-0.0	-0.0	-0.0	0.0	0.0	-0.0	0.0	0.0	-0.0	0.0	-0.0	0.0	0.0	0.0	-4.831626343533782e-31	0.0	0.0	-0.0	-0.0	0.0	0.0	-0.0	-0.0	-0.0	-0.0	6.101956259444708e-34	-4.482164234210295e-33	0.0	-3.832143576431024e-09	-0.0	0.0	0.0	-0.0	-0.0	-1.6597321025689606e-31	0.0	-0.0	0.0	0.0	-0.0	0.0	0.0	0.0	0.0	0.0	0.0	0.0	0.0	-1.7926378541466393e-08	-0.0	0.0
cg07877964	-2.470028719380356e-06	-6.947354563025959e-32	-0.0	-0.0	-0.0	0.0	0.0	0.0	0.0	0.0	-0.0	-0.0	-0.0	-0.0	-3.5522329914115876e-07	-0.0	-0.0	-0.0	-0.0	-0.0	0.0	-0.0	-0.0	-0.0	-0.0	0.0	-0.0	-0.0	0.0	0.0	9.593934570425108e-31	0.0	-0.0	-0.0	-0.0	-0.0	-0.0	0.0	-0.0	0.0	0.0	5.434554793567941e-33	4.2020289695721506e-33	-0.0	-3.036473220666167e-07	0.0	0.0	0.0	0.0	0.0	-1.830586877833412e-33	-0.0	-0.0	0.0	0.0	0.0	0.0	-0.0	0.0	-0.0	-0.0	0.0	0.0	-0.0	-2.1168838533782004e-07	0.0	-0.0
cg07878065	-0.0	-1.456703376118347e-32	0.0	0.0	0.0	0.0	-0.0	0.0	-0.0	-0.0	-0.0	-0.0	-0.0	-0.0	1.7470306484916683e-07	-0.0	0.0	0.0	0.0	0.0	0.0	0.0	-0.0	-0.0	0.0	0.0	0.0	-0.0	-0.0	0.0	5.401436623690226e-32	0.0	-0.0	0.0	0.0	0.0	-0.0	0.0	0.0	0.0	0.0	-1.2127638065646351e-32	-1.4006763231907166e-34	0.0	5.694552201505432e-08	-0.0	-0.0	0.0	0.0	0.0	9.47023611465819e-31	-0.0	-0.010414437904428168	-0.0	-0.0	-0.0	-0.0	-0.0	0.0	0.0	0.0	-0.0	-0.0	-0.0	2.442480384847307e-07	0.0	0.0
cg07878171	2.9816280808025703e-06	1.7928656936841172e-32	0.0	0.0	0.0	-0.0	0.0	0.0	-0.0	-0.0	0.0	-0.0	-0.0	-0.0	-2.9134006258720175e-07	0.0	-0.0	0.0	0.0	0.0	-0.0	0.0	-0.0	-0.0	0.0	0.0	-0.0	-0.0	-0.0	-0.0	-9.387180326395303e-31	-0.0	0.0	0.0	0.0	0.0	-0.0	-0.0	-0.0	-0.0	-0.0	-2.135684690805648e-33	8.404057939144301e-34	-0.0	1.1321328325217395e-07	0.0	0.0	-0.0	0.0	0.0	-7.29793968629587e-31	-0.0	0.0	-0.0	-0.0	0.0	0.0	-0.0	0.0	0.0	0.0	-0.0	-0.0	-0.0	-2.8019653890126304e-07	0.0	0.0
cg07878470	-0.0	7.843787409868014e-33	0.0	-0.0	-0.0	0.0	-0.0	-0.0	0.0	0.0	-0.0	-0.0	-0.0	-0.0	9.781028701792131e-08	-0.0	0.0	0.0	0.0	-0.0	-0.0	0.0	-0.0	-0.0	-0.0	0.0	0.0	-0.0	-0.0	0.0	-5.103474331446665e-31	0.0	0.0	0.0	0.0	0.0	-0.0	0.0	0.0	0.0	-0.0	-6.712151885389179e-33	1.4006763231907173e-33	-0.0	-1.524764207460416e-08	0.0	-0.0	0.0	0.0	0.0	2.4407825037778832e-33	-0.0	0.0	-0.0	0.0	0.0	-0.0	-0.0	0.0	-0.0	-0.0	-0.0	-0.0	-0.0	6.201317444446357e-08	0.0	-0.0
cg07878686	0.0	2.2410821171051466e-33	0.0	-0.0	-0.0	0.0	0.0	0.0	0.0	0.0	0.0	-0.0	0.0	-0.0	2.875558195663119e-07	0.0	0.0	0.0	0.0	-0.0	0.0	-0.0	-0.0	-0.0	-0.0	0.0	0.0	-0.0	-0.0	0.0	1.041163872477936e-31	0.0	0.0	-0.0	-0.0	-0.0	0.0	0.0	0.0	-0.0	-0.0	1.2556681865138562e-32	1.960946852467004e-33	0.0	-4.3410631269576734e-07	0.0	-0.0	0.0	0.0	0.0	1.3631770283599472e-30	-0.0	0.0710857622331517	-0.0	0.0	-0.0	0.0	0.0	0.0	-0.0	-0.0	-0.0	-0.0	-0.0	1.3708825164366944e-07	-0.0	0.0
cg07878951	-7.369422983530274e-08	6.106948769111526e-32	0.0	0.0	0.0	0.0	-0.0	-0.0	0.0	-0.0	-0.0	-0.0	0.0	-0.0	7.836779806259605e-08	-0.0	0.0	-0.0	-0.0	0.0	0.0	0.0	0.0	0.0	0.0	0.0	-0.0	-0.0	0.0	0.0	1.5855607101478716e-30	-0.0	-0.0	0.0	0.0	-0.0	0.0	-0.0	0.0	0.0	-0.0	6.750289112010709e-33	1.9609468524670037e-33	0.0	-3.4818116563774236e-08	-0.0	-0.0	-0.0	-0.0	-0.0	-1.1129968217227148e-30	0.0	0.0	-0.0	0.0	0.0	0.0	0.0	0.0	-0.0	0.0	0.0	0.0	-0.0	6.869831343867564e-08	0.0	0.0
cg07878955	-0.0	-1.0365004791611309e-32	-0.0	-0.0	0.0	-0.0	0.0	0.0	-0.0	0.0	-0.0	-0.0	-0.0	-0.0	-2.744599774218905e-07	0.0	-0.0	0.0	-0.0	-0.0	0.0	-0.0	-0.0	0.0	-0.0	0.0	0.0	-0.0	0.0	-0.0	2.0296190939355026e-31	0.0	-0.0	-0.0	-0.0	-0.0	0.0	0.0	0.0	0.0	0.0	1.9926700909749118e-32	3.921893704934008e-33	-0.0	2.232227522186279e-07	0.0	0.0	0.0	-0.0	-0.0	8.640370063373704e-31	-0.0	-0.0	-0.0	-0.0	0.0	-0.0	-0.0	-0.0	-0.0	0.0	0.0	0.0	0.0	-2.7742576132434844e-07	-0.0	0.0
cg07879103	0.0	-6.723246351315445e-33	0.0	-0.0	-0.0	-0.0	0.0	0.0	-0.0	4.0365323428192076e-05	-0.0	-0.0	-0.0	-0.0	2.585141130801259e-08	-0.0	-0.0	0.0	-0.0	-0.0	0.0	-0.0	-0.0	-0.0	0.0	-0.0	-0.0	0.0	-0.0	-0.0	-6.323886020782574e-31	-0.0	0.0	-0.0	-0.0	-0.0	0.0	0.0	0.0	0.0	-0.0	8.580875989844119e-33	-2.801352646381435e-34	-0.0	-3.4642917280908185e-08	0.0	-0.0	0.0	0.0	0.0	1.6353242775311822e-31	-0.0	-0.0	-0.0	-0.0	0.0	0.0	-0.0	-0.0	-0.0	-0.0	0.0	-0.0	-0.0	-1.285526463255257e-07	-0.0	-0.0
cg07879287	-0.0	3.137514963947206e-32	0.0	-0.0	-0.0	0.0	0.0	-0.0	0.0	-0.0	-0.0	-0.0	-0.0	-0.0	-1.6549585068123834e-07	0.0	0.0	0.0	0.0	0.0	0.0	-0.0	-0.0	-0.0	0.0	-0.0	0.0	0.0	-0.0	0.0	-1.3965680334017976e-30	0.0	-0.0	-0.0	-0.0	-0.0	-0.0	0.0	0.0	0.0	-0.0	2.6124000235747654e-33	7.003381615953586e-33	-0.0	6.714943956391846e-08	0.0	-0.0	-0.0	0.0	0.0	7.322347511333652e-31	-0.0	0.0	-0.0	-0.0	-0.0	-0.0	0.0	-0.0	-0.0	0.0	-0.0	-0.0	0.0	-4.115408245183431e-08	-0.0	-0.0
cg07879469	-0.0	-1.5687574819736027e-32	-0.0	-0.0	-0.0	-0.0	0.0	0.0	0.0	0.0	-0.0	-0.0	-0.0	-0.0	1.308022415348043e-08	-0.0	0.0	-0.0	-0.0	-0.0	-0.0	0.0	-0.0	0.0	0.0	0.0	0.0	-0.0	-0.0	-0.0	-5.186761680736592e-31	-0.0	0.0	0.0	0.0	0.0	-0.0	0.0	0.0	0.0	0.0	-9.000385482680948e-33	4.20202896957215e-33	0.0	2.0546375010419205e-07	-0.0	-0.0	0.0	0.0	0.0	-1.3668382021156146e-31	-0.0	-0.0	-0.0	0.0	0.0	-0.0	0.0	0.0	-0.0	-0.0	-0.0	-0.0	-0.0	1.1137080110567062e-08	0.0	-0.0
cg07879474	0.0	2.2410821171051476e-33	0.0	0.0	0.0	0.0	0.0	-0.0	0.0	0.0	0.0	0.0	0.0	0.0	-2.5053713368336243e-08	0.0	0.0	-0.0	-0.0	0.0	0.0	-0.0	-0.0	-0.0	0.0	0.0	-0.0	0.0	-0.0	0.0	1.2657756922632765e-30	-0.0	0.0	0.0	0.0	0.0	0.0	-0.0	0.0	0.0	-0.0	9.915678921597648e-34	-4.061961337253079e-33	0.0	-3.449656408133154e-07	-0.0	-0.0	-0.0	-0.0	-0.0	9.519051764733748e-31	0.0	0.0	0.0	-0.0	-0.0	0.0	0.0	0.0	0.0	0.0	0.0	-0.0	0.0	-3.2942696007541136e-08	0.0	0.0
cg07879739	4.9343404187677915e-06	4.930380657631324e-32	0.0	-0.0	-0.0	-0.0	-0.0	-0.0	-0.0	0.0	0.0	0.0	0.0	-0.0	2.7912203099966865e-08	0.0	-0.0	-0.0	-0.0	-0.0	-0.0	0.0	-0.0	-0.0	-0.0	-0.0	-0.0	0.0	0.0	0.0	-3.264288041334299e-33	-0.0	-0.0	-0.0	-0.0	0.0	-0.0	0.0	-0.0	-0.0	-0.0	1.2966657051320004e-32	-1.4707101393502529e-33	0.0	-2.509639251684878e-07	-0.0	0.0	0.0	-0.0	-0.0	4.393408506800191e-32	0.0	0.0	0.0	-0.0	0.0	0.0	0.0	-0.0	-0.0	0.0	-0.0	-0.0	0.0	8.062632583482248e-09	-0.0	0.0
cg07879785	0.0	2.241082117105146e-32	0.0	0.0	-0.0	-0.0	-0.0	-0.0	-0.0	-0.0	0.0	0.0	0.0	0.0	-4.206176560366998e-08	0.0	-0.0	0.0	0.0	-0.0	-0.0	-0.0	0.0	-0.0	-0.0	0.0	-0.0	0.0	0.0	0.0	5.540456890862344e-31	-0.0	0.0	-0.0	-0.0	0.0	-0.0	-0.0	-0.0	-0.0	0.0	1.2680627851658539e-32	7.003381615953583e-34	0.0	-1.2803832680230298e-07	-0.0	-0.0	-0.0	-0.0	-0.0	-7.395570986446987e-31	0.0	-0.0	0.0	-0.0	-0.0	0.0	0.0	-0.0	-0.0	-0.0	-0.0	0.0	0.0	-7.637267384172664e-08	-0.0	-0.0
cg07879825	-0.0	-4.482164234210295e-33	0.0	-0.0	0.0	0.0	-0.0	-0.0	-0.0	-0.0	-0.0	0.0	0.0	0.0	1.1734848800493791e-07	0.0	0.0	-0.0	-0.0	0.0	0.0	-0.0	0.0	0.0	-0.0	-0.0	-0.0	-0.0	0.0	0.0	1.034899319692727e-30	0.0	0.0	-0.0	-0.0	-0.0	0.0	-0.0	-0.0	-0.0	-0.0	-3.913832882034459e-33	-6.863313983634515e-33	0.0	-4.332345571919167e-07	-0.0	0.0	0.0	-0.0	-0.0	7.078269260955858e-32	0.0	-0.0209786063427375	-0.0	0.0	-0.0	0.0	0.0	0.0	0.0	0.0	0.0	0.0	0.0	2.362687239381009e-08	-0.0	0.0
cg07880001	7.281216007400792e-06	-5.49065118690761e-32	-0.0	0.0	-0.0	0.0	0.0	0.0	0.0	-0.0	-0.0	-0.0	-0.0	0.0	1.3790215797942216e-07	-0.0	0.0	-0.0	-0.0	-0.0	-0.0	0.0	-0.0	-0.0	0.0	0.0	-0.0	-0.0	0.0	0.0	8.39891712188135e-31	0.0	-0.0	0.0	0.0	0.0	-0.0	0.0	0.0	0.0	0.0	-2.452223671764341e-32	-4.902367131167508e-34	0.0	-2.3135616675971718e-07	-0.0	-0.0	0.0	0.0	0.0	1.0031616090527096e-30	0.0	-0.0	-0.0	0.0	0.0	-0.0	0.0	0.0	-0.0	-0.0	-0.0	-0.0	-0.0	1.9162990304897473e-07	0.0	-0.0
cg07880098	0.0	-2.997447331628136e-32	0.0	0.0	-0.0	-0.0	0.0	0.0	-0.0	0.0	0.0	-0.0	-0.0	-0.0	-2.1155439935482544e-07	-0.0	0.0	-0.0	0.0	0.0	0.0	-0.0	0.0	0.0	0.0	0.0	0.0	0.0	-0.0	-0.0	5.6125112489512085e-31	6.36737848952988e-05	0.0	-0.0	0.0	0.0	-0.0	0.0	-0.0	-0.0	-0.0	-1.2318324198754004e-32	-4.7622994988484376e-33	-0.0	-3.0614418115059694e-07	0.0	-0.0	0.0	0.0	0.0	1.044654911616934e-30	-0.0	0.0	-0.0	-0.0	-0.0	-0.0	0.0	0.0	-0.0	0.0	0.0	-0.0	-0.0	-1.2313018221084216e-07	-0.0	0.0
cg07880104	-6.849194384437888e-06	-4.482164234210294e-33	0.0	-0.0	-0.0	-0.0	-0.0	-0.0	-0.0	-0.0005994819514562015	-0.0	-0.0	-0.0	-0.0	2.3807087394880017e-08	-0.0	0.0	0.0	0.0	-0.0	-0.0	0.0	0.0	0.0	-0.0	-0.0	0.0	-0.0	0.0	0.0	-3.7979031276206534e-31	-0.0	-0.0	-0.0	-0.0	-0.0	0.0	-0.0	0.0	0.0	0.0	-3.0128409031008243e-33	1.820879220147932e-33	-0.0	-9.01435763520655e-08	0.0	-0.0	0.0	-0.0	-0.0	-4.149330256422402e-31	-0.0	0.0	0.0	0.0	-0.0	0.0	-0.0	0.0	-0.0	-0.0	0.0	0.0	-0.0	-6.176739887724419e-08	-0.0	0.0
cg07880109	8.234129958189278e-06	-3.2775825962662773e-32	0.0	0.0	0.0	-0.0	-0.0	0.0	0.0	-0.0	0.0	-0.0	-0.0	0.0	4.130688207297745e-09	0.0	0.0	-0.0	-0.0	0.0	-0.0	0.0	-0.0	-0.0	0.0	0.0	0.0	0.0	-0.0	-0.0	7.413774192701017e-32	-0.0	0.0	-0.0	0.0	0.0	0.0	-0.0	-0.0	0.0	-0.0	8.89074095614405e-33	-8.053888858346624e-33	0.0	1.2014946460869348e-07	-0.0	-0.0	-0.0	0.0	0.0	-2.440782503777883e-32	0.0	-0.0	-0.0	-0.0	-0.0	0.0	0.0	-0.0	0.0	-0.0	-0.0	0.0	0.0	-1.3396795295879979e-08	-0.0	-0.0
cg07880190	0.0	-2.1290280112498896e-32	-0.0	-0.0	-0.0	0.0	0.0	0.0	-0.0	-0.0007286576522713649	0.0	-0.0	-0.0	-0.0	5.480823751459523e-08	0.0	0.0	-0.0	-0.0	-0.0	0.0	-0.0	0.0	0.0	0.0	-0.0	0.0	-0.0	-0.0	0.0	5.163191600908722e-31	0.0	-0.0	-0.0	-0.0	-0.0	0.0	0.0	0.0	-0.0	0.0	-8.857370882850204e-33	2.381149749424218e-33	-0.0	-6.031785482099401e-07	-0.0	0.0	0.0	0.0	0.0	4.588671107102421e-31	-0.0	0.0	0.0	0.0	0.0	-0.0	-0.0	-0.0	-0.0	-0.0	-0.0	0.0	0.0	8.350501573385707e-08	-0.0	-0.0
cg07880297	-1.8228431079319625e-06	4.1460019166445235e-32	0.0	0.0	-0.0	0.0	-0.0	-0.0	0.0	-0.0	-0.0	-0.0	-0.0	-0.0	-4.494633068718233e-08	-0.0	0.0	-0.0	-0.0	0.0	0.0	0.0	-0.0	-0.0	-0.0	0.0	-0.0	-0.0	-0.0	0.0	7.607711305744993e-32	-0.0	-0.0	0.0	0.0	0.0	0.0	0.0	0.0	-0.0	-0.0	-1.8019839578672646e-32	2.9414202787005075e-33	0.0	-2.4822749612509116e-07	-0.0	-0.0	0.0	0.0	0.0	4.637486757177977e-31	-0.0	-0.0	-0.0	-0.0	0.0	0.0	-0.0	0.0	-0.0	0.0	0.0	0.0	-0.0	-1.4300768383866938e-08	-0.0	0.0
cg07880357	0.0	2.1290280112498898e-32	0.0	0.0	0.0	0.0	-0.0	-0.0	-0.0	-0.00037803376912111836	-0.0	-0.0	-0.0	-0.0	-9.019826303650953e-08	0.0	0.0	-0.0	0.0	0.0	-0.0	0.0	0.0	0.0	-0.0	-0.0	0.0	0.0	-0.0	-0.0	7.693926913424941e-31	0.0	-0.0	0.0	0.0	0.0	-0.0	0.0	-0.0	-0.0	-0.0	-7.503499337785917e-33	1.8208792201479315e-33	-0.0	2.1277558171711545e-07	0.0	0.0	-0.0	-0.0	-0.0	-4.905972832593547e-31	-0.0	0.0	0.0	-0.0	-9.889510336994307e-05	0.0	0.0	-0.0	0.0	0.0	0.0	-0.0	0.0	-2.21656196353506e-08	0.0	0.0
cg07880377	0.0	3.3616231756577205e-33	0.0	-0.0	-0.0	-0.0	0.0	0.0	0.0	0.0	-0.0	-0.0	-0.0	-0.0	-9.129427281995398e-08	0.0	0.0	0.0	0.0	0.0	-0.0	-0.0	-0.0	0.0	0.0	-0.0	0.0	0.0	-0.0	-0.0	-5.430815216062233e-31	-0.0	0.0	-0.0	0.0	-0.0	0.0	0.0	-0.0	-0.0	0.0	-1.569346875475936e-32	9.314497549218266e-33	-0.0	-1.1764086006619198e-07	0.0	0.0	0.0	-0.0	-0.0	3.6855815807046036e-31	-0.0	0.03239699285826306	0.0	-0.0	-0.0	0.0	0.0	-0.0	0.0	-0.0	-0.0	0.0	0.0	-2.1942834418480946e-07	-0.0	0.0
cg07880384	-0.0	-4.258056022499779e-32	-0.0	-0.0	-0.0	-0.0	-0.0	-0.0	0.0	0.0	-0.0	-0.0	-0.0	-0.0	1.7283115988567177e-08	-0.0	0.0	-0.0	0.0	-0.0	-0.0	0.0	-0.0	-0.0	0.0	-0.0	0.0	0.0	-0.0	-0.0	1.2839020917398619e-30	0.0	0.0	0.0	0.0	-0.0	0.0	0.0	0.0	0.0	-0.0	-1.6284595767393065e-32	3.081487911019578e-33	-0.0	-5.5926565952913805e-08	0.0	-0.0	0.0	0.0	0.0	1.4644695022667305e-31	-0.0	0.0	-0.0	-0.0	0.0	-0.0	-0.0	-0.0	-0.0	-0.0	-0.0	-0.0	-0.0	-3.984917220325889e-09	0.0	-0.0
cg07880454	0.0	4.370110128355037e-32	-0.0	-0.0	-0.0	0.0	-0.0	-0.0	0.0	0.0	-0.0	-0.0	-0.0	-0.0	7.167098944488741e-08	-0.0	0.0	-0.0	0.0	0.0	-0.0	0.0	-0.0	-0.0	0.0	-0.0	0.0	-0.0	-0.0	-0.0	-3.604830090822909e-31	0.0	-0.0	0.0	0.0	-0.0	-0.0	0.0	0.0	0.0	0.0	-1.9564397256844594e-32	4.202028969572151e-34	-0.0	5.763038756073595e-08	0.0	-0.0	0.0	0.0	0.0	-8.420699638033697e-31	-0.0	0.0	-0.0	-0.0	0.0	-0.0	-0.0	-0.0	0.0	-0.0	-0.0	-0.0	-0.0	5.5946312981263625e-08	0.0	0.0
cg07880478	0.0	4.4821642342102945e-33	0.0	0.0	-0.0	0.0	-0.0	-0.0	0.0	0.0	-0.0	-0.0	-0.0	-0.0	1.1708606098293367e-07	-0.0	0.0	0.0	0.0	0.0	0.0	0.0	-0.0	-0.0	-0.0	0.0	0.0	-0.0	-0.0	0.0	-7.825842553683568e-31	0.0	0.0	0.0	0.0	0.0	-0.0	0.0	0.0	-0.0	0.0	-2.131870968143494e-32	3.361623175657721e-33	-0.0	1.278979984684722e-07	0.0	-0.0	0.0	0.0	0.0	7.810504012089225e-31	-0.0	0.0	-0.0	0.0	0.0	-0.0	-0.0	-0.0	-0.0	0.0	0.0	-0.0	-0.0	9.064525416366152e-08	0.0	-0.0
cg07880715	-0.0	3.3616231756577216e-32	-0.0	-0.0	-0.0	0.0	-0.0	-0.0	0.0	-0.0	-0.0	0.0	0.0	-0.0	3.621955282891714e-07	0.0	0.0	0.0	-0.0	0.0	-0.0	-0.0	-0.0	-0.0	-0.0	0.0	0.0	0.0	0.0	0.0	1.5088691428708766e-30	-0.0	-0.0	0.0	0.0	0.0	-0.0	-0.0	0.0	-0.0	-0.0	9.343620522274707e-33	-5.462637660443796e-33	-0.0	1.7611801824649527e-07	0.0	-0.0	-0.0	0.0	0.0	-3.5391346304779314e-31	0.0	0.0	-0.0	0.0	0.0	0.0	0.0	-0.0	-0.0	0.0	-0.0	-0.0	-0.0	3.172308774104436e-07	0.0	-0.0
cg07880727	-0.0	2.241082117105147e-33	0.0	0.0	0.0	-0.0	0.0	0.0	-0.0	0.0	0.0	0.0	0.0	0.0	-1.0038039094359476e-07	0.0	-0.0	-0.0	0.0	-0.0	-0.0	-0.0	0.0	-0.0	-0.0	0.0	-0.0	0.0	0.0	-0.0	4.403140533872753e-31	0.0	0.0	-0.0	-0.0	-0.0	0.0	-0.0	-0.0	-0.0	-0.0	2.0899200188598123e-32	-4.202028969572151e-34	-0.0	-7.023423843355595e-08	-0.0	0.0	0.0	-0.0	-0.0	1.7817712277578547e-30	0.0	-0.0	0.0	-0.0	-0.0	0.0	-0.0	-0.0	-0.0	0.0	-0.0	0.0	0.0	-8.245646611738354e-08	-0.0	-0.0
cg07880889	-1.7918806400810261e-06	1.5687574819736027e-32	0.0	-0.0	-0.0	-0.0	0.0	0.0	-0.0	0.0	0.0	0.0	0.0	-0.0	-8.556173744173689e-08	-0.0	0.0	0.0	0.0	0.0	0.0	-0.0	0.0	-0.0	-0.0	0.0	0.0	-0.0	0.0	-0.0	-7.025323915782234e-31	-0.0	-0.0	0.0	0.0	0.0	-0.0	0.0	0.0	0.0	-0.0	1.1155138786797356e-33	7.703719777548941e-34	-0.0	-3.3726261617213944e-08	0.0	0.0	-0.0	-0.0	-0.0	2.733676404231228e-31	-0.0	-0.0	0.0	-0.0	-0.0	-0.0	-0.0	-0.0	0.0	-0.0	-0.0	0.0	-0.0	4.9512951849980915e-08	-0.0	0.0
cg07880943	-4.136086998655439e-06	3.5857313873682356e-32	0.0	0.0	-0.0	-0.0	-0.0	-0.0	-0.0	-4.097307550750506e-05	-0.0	-0.0	-0.0	-0.0	-7.880382518741764e-08	-0.0	-0.0	0.0	0.0	-0.0	-0.0	0.0	-0.0	-0.0	0.0	-0.0	0.0	0.0	-0.0	-0.0	-4.914193629285178e-31	0.0	0.0	-0.0	-0.0	-0.0	-0.0	-0.0	-0.0	-0.0	0.0	-1.0754697907271296e-32	-1.6808115878288603e-33	-0.0	-3.248740720021746e-07	-0.0	-0.0	0.0	0.0	0.0	-1.0739443016622688e-30	-0.0	0.0	-0.0	-0.0	-0.0	-0.0	-0.0	0.0	-0.0	0.0	0.0	0.0	-0.0	-1.425882345111352e-07	0.0	-0.0
cg07881400	0.0	4.0339478107892635e-32	0.0	0.0	0.0	0.0	-0.0	-0.0	-0.0	-0.0	0.0	0.0	0.0	0.0	-5.7115457275417596e-08	0.0	-0.0	-0.0	-0.0	-0.0	0.0	-0.0	0.0	-0.0	-0.0	-0.0	-0.0	-0.0	0.0	0.0	-8.117276269844456e-31	0.0	0.0	-0.0	-0.0	-0.0	-0.0	-0.0	-0.0	-0.0	0.0	1.2890382598076947e-32	5.88284055740101e-33	0.0	1.4863781290354473e-08	-0.0	0.0	-0.0	-0.0	-0.0	7.444386636522546e-31	0.0	-0.0	0.0	0.0	-0.0	0.0	0.0	0.0	0.0	0.0	-0.0	0.0	0.0	-1.6159124434224885e-08	-0.0	-0.0
cg07882171	-0.0	-7.395570986446985e-32	0.0	-0.0	-0.0	-0.0	-0.0	-0.0	-0.0	0.0	0.0	0.0	0.0	0.0	-1.9754521894542936e-07	-0.0	0.0	-0.0	0.0	0.0	0.0	0.0	0.0	0.0	-0.0	0.0	-0.0	-0.0	-0.0	-0.0	-7.257856434491401e-31	0.0	-0.0	0.0	-0.0	-0.0	0.0	-0.0	-0.0	-0.0	0.0	-4.385781061475884e-33	-8.404057939144301e-34	-0.0	-6.426734227147419e-07	-0.0	0.0	-0.0	0.0	0.0	2.1600925158434256e-31	0.0	-0.0	0.0	-0.0	-0.0	0.0	0.0	0.0	0.0	-0.0	-0.0	-0.0	-0.0	-1.2159860358946904e-07	0.0	0.0
cg07882184	-0.0	0.0	-0.0	0.0	-0.0	-0.0	0.0	0.0	-0.0	0.0	-0.0	-0.0	-0.0	-0.0	-3.4078116910920606e-08	-0.0	-0.0	0.0	0.0	-0.0	-0.0	-0.0	-0.0	-0.0	0.0	-0.0	0.0	0.0	-0.0	-0.0	4.195186183945397e-31	0.0	-0.0	0.0	-0.0	-0.0	-0.0	0.0	0.0	0.0	0.0	-5.529897860121768e-33	1.4006763231907175e-34	-0.0	-1.0043166395355061e-07	0.0	-0.0	0.0	0.0	0.0	4.881565007555766e-32	-0.0	0.0	-0.0	-0.0	0.0	-0.0	-0.0	-0.0	-0.0	-0.0	-0.0	-0.0	-0.0	-3.709472658315551e-08	0.0	-0.0
cg07882249	-0.0	8.17994972743379e-32	0.0	-0.0	-0.0	0.0	-0.0	-0.0	-0.0	-0.0	0.0	-0.0	-0.0	-0.0	-1.046600325240522e-07	-0.0	0.0	-0.0	0.0	0.0	0.0	0.0	0.0	0.0	0.0	0.0	0.0	0.0	-0.0	0.0	-1.1846389327417579e-30	0.0	0.0	0.0	-0.0	-0.0	0.0	0.0	0.0	-0.0	-0.0	4.948305154143442e-33	-2.521217381743291e-33	-0.0	-3.4071186285149333e-07	-0.0	0.0	-0.0	0.0	0.0	1.1349638642567159e-30	-0.0	-0.0	-0.0	-0.0	-0.0	-0.0	-0.0	-0.0	0.0	0.0	0.0	-0.0	-0.0	-6.228840407065264e-08	0.0	0.0
cg07882302	-0.0	2.0169739053946326e-32	-0.0	0.0	-0.0	-0.0	0.0	-0.0	0.0	2.6548859149997402e-05	-0.0	-0.0	-0.0	-0.0	4.395216324987577e-08	-0.0	-0.0	0.0	-0.0	-0.0	0.0	0.0	-0.0	0.0	-0.0	-0.0	-0.0	-0.0	0.0	0.0	-9.026476497827868e-31	-0.0	-0.0	-0.0	0.0	-0.0	0.0	0.0	0.0	0.0	0.0	-1.8153319871848002e-32	5.60270529276287e-34	0.0	2.0058714559702696e-07	-0.0	-0.0	0.0	-0.0	-0.0	3.6123581055912666e-31	0.0	0.0	-0.0	0.0	0.0	0.0	0.0	0.0	-0.0	-0.0	0.0	0.0	-0.0	1.7603938570658177e-08	-0.0	0.0
cg07882382	1.9388047244362924e-05	1.792865693684118e-32	-0.0	-0.0	0.0	0.0	-0.0	-0.0	-0.0	-0.0	-0.0	0.0	0.0	0.0	4.6844860697221644e-07	0.0	-0.0	0.0	-0.0	0.0	0.0	0.0	-0.0	-0.0	0.0	-0.0	-0.0	-0.0	-0.0	0.0	1.3114757248419559e-31	-0.0	-0.0	0.0	0.0	0.0	-0.0	-0.0	-0.0	0.0	0.0	-4.57646719458353e-34	-1.1205410585525731e-33	-0.0	1.073230613197661e-06	0.0	0.0	-0.0	-0.0	-0.0	-9.763130015111535e-33	0.0	0.0	0.0	0.0	0.0	0.0	0.0	0.0	0.0	0.0	0.0	-0.0	0.0	3.6254534138171827e-07	0.0	0.0
cg07882535	3.94692899129352e-06	3.5857313873682356e-32	0.0	-0.0	-0.0	-0.0	-0.0	-0.0	-0.0	8.194660617886393e-05	0.0	0.0	0.0	0.0	3.582784510581617e-07	0.0	0.0	0.0	0.0	0.0	-0.0	0.0	0.0	0.0	0.0	-0.0	0.0	-0.0	0.0	-0.0	-3.5129499833065294e-31	-0.0	-0.0	-0.0	-0.0	-0.0	-0.0	0.0	-0.0	0.0	0.0	-2.2624909693222327e-32	-1.5582524095496728e-33	-0.0	1.5724219849040672e-07	0.0	0.0	-0.0	0.0	0.0	-3.6367659306290446e-31	-0.0	-0.0	-0.0	0.0	-0.0	-0.0	0.0	0.0	-0.0	-0.0	0.0	-0.0	0.0	2.6673042310263006e-07	0.0	-0.0
cg07882562	-2.300533657883065e-06	-2.465190328815662e-32	0.0	0.0	0.0	-0.0	-0.0	-0.0	-0.0	0.0	0.0	0.0	0.0	0.0	-9.954128675579777e-08	0.0	-0.0	0.0	0.0	-0.0	-0.0	-0.0	0.0	0.0	-0.0	0.0	-0.0	0.0	0.0	-0.0	-8.392244533090972e-31	0.0	0.0	-0.0	-0.0	0.0	0.0	-0.0	-0.0	-0.0	-0.0	-4.5764671945835305e-34	-2.8013526463814332e-33	0.0	-8.133639150898851e-09	-0.0	0.0	-0.0	-0.0	-0.0	1.08370743167738e-30	0.0	0.0	0.0	-0.0	0.0	0.0	-0.0	0.0	-0.0	0.0	-0.0	0.0	0.0	-8.533010140337577e-08	-0.0	-0.0
cg07882671	-0.0	-8.964328468420586e-33	0.0	-0.0	-0.0	0.0	-0.0	-0.0	0.0	-7.32380393339056e-05	-0.0	-0.0	-0.0	-0.0	1.371745190689694e-07	-0.0	0.0	-0.0	0.0	-0.0	0.0	-0.0	-0.0	0.0	-0.0	0.0	-0.0	0.0	-0.0	0.0	2.986631540877275e-31	0.0	-0.0	0.0	0.0	0.0	0.0	0.0	-0.0	-0.0	0.0	3.8137226621529436e-33	-2.9414202787005058e-33	0.0	-3.3373051141402485e-07	-0.0	0.0	-0.0	-0.0	-0.0	-4.027291131233508e-31	-0.0	-0.0	0.0	-0.0	-0.0	-0.0	-0.0	-0.0	-0.0	-0.0	-0.0	-0.0	-0.0	6.625325637360943e-08	-0.0	-0.0
cg07882712	-0.0	-3.5857313873682367e-32	0.0	-0.0	-0.0	-0.0	0.0	0.0	-0.0	-0.0	-0.0	0.0	0.0	-0.0	1.1724655593906557e-07	0.0	-0.0	0.0	0.0	-0.0	0.0	0.0	0.0	0.0	0.0	-0.0	0.0	0.0	-0.0	-0.0	-5.471762829286616e-31	0.0	0.0	-0.0	-0.0	-0.0	0.0	0.0	-0.0	-0.0	0.0	-4.7671533276911795e-34	-1.400676323190717e-33	0.0	-4.685148380703911e-07	-0.0	0.0	-0.0	0.0	0.0	1.1764571668209397e-30	-0.0	0.0	0.0	0.0	0.0	-0.0	-0.0	-0.0	-0.0	-0.0	-0.0	-0.0	0.0	7.196361079709741e-08	-0.0	-0.0
cg07882838	-0.0	4.70627244592081e-32	-0.0	-0.0	-0.0	0.0	0.0	0.0	-0.0	0.0	-0.0	-0.0	-0.0	-0.0	1.0551960608169915e-08	-0.0	0.0	-0.0	-0.0	-0.0	0.0	0.0	-0.0	0.0	0.0	-0.0	0.0	0.0	-0.0	0.0	1.2930805016443196e-30	-0.0	0.0	0.0	0.0	0.0	-0.0	0.0	0.0	0.0	-0.0	3.729820763585577e-32	3.361623175657722e-33	-0.0	3.517570194427725e-07	0.0	0.0	-0.0	0.0	0.0	1.5621008024178446e-30	-0.0	-0.0	-0.0	0.0	0.0	-0.0	-0.0	0.0	-0.0	-0.0	-0.0	-0.0	-0.0	1.9551530257401257e-08	0.0	0.0
cg07883117	-0.0	1.0084869526973166e-31	0.0	-0.0	0.0	-0.0	-0.0	-0.0	0.0	0.0	-0.0	-0.0	-0.0	0.0	6.514720151210213e-08	0.0	-0.0	-0.0	0.0	0.0	-0.0	0.0	0.0	-0.0	-0.0	-0.0	-0.0	-0.0	0.0	0.0	-6.2790500644501305e-31	-0.0	-0.0	-0.0	-0.0	-0.0	0.0	0.0	0.0	0.0	0.0	-4.366712448165118e-33	5.602705292762866e-34	-0.0	-1.4457413687103272e-07	0.0	-0.0	-0.0	0.0	0.0	-4.124922431384622e-31	0.0	0.0	-0.0	-0.0	-0.0	-0.0	0.0	-0.0	-0.0	-0.0	-0.0	0.0	0.0	4.7790012744071616e-08	-0.0	0.0
cg07883124	1.929766231298579e-06	5.098461816414208e-32	-0.0	0.0	-0.0	-0.0	0.0	0.0	-0.0	0.0	0.0	0.0	0.0	0.0	1.7235125701516624e-07	-0.0	-0.0	-0.0	0.0	-0.0	0.0	0.0	-0.0	-0.0	-0.0	0.0	0.0	0.0	0.0	0.0	-5.150854512281914e-31	-0.0	-0.0	-0.0	-0.0	0.0	0.0	-0.0	0.0	0.0	-0.0	1.3500578224021413e-32	-8.404057939144301e-34	0.0	-1.477822444883747e-07	-0.0	-0.0	0.0	-0.0	-0.0	9.274973514355953e-32	-0.0	-0.0	0.0	0.0	-0.0	-0.0	-0.0	0.0	-0.0	-0.0	-0.0	-0.0	-0.0	1.0202634766301273e-07	0.0	-0.0
cg07883408	-0.0	9.524598997696873e-33	0.0	-0.0	-0.0	-0.0	-0.0	-0.0	0.0	0.0	0.0	-0.0	-0.0	-0.0	9.43695039830447e-08	-0.0	0.0	-0.0	0.0	0.0	0.0	0.0	-0.0	-0.0	-0.0	0.0	0.0	0.0	0.0	0.0	1.4807002572435985e-30	0.0	0.0	0.0	0.0	-0.0	-0.0	-0.0	-0.0	0.0	0.0	1.3805676036993646e-32	4.4821642342102945e-33	-0.0	-4.2439470528396914e-07	0.0	-0.0	-0.0	0.0	0.0	-6.101956259444709e-31	0.0	0.0	-0.0	-0.0	0.0	-0.0	0.0	-0.0	-0.0	0.0	0.0	-0.0	-0.0	4.323969558276803e-08	0.0	-0.0
cg07883600	-8.389505990936413e-06	-8.964328468420592e-33	0.0	-0.0	-0.0	-4.1617509231721235e-06	-0.0	-0.0	-0.0	0.0011084022213642252	-0.0	0.0	0.0	0.0	-2.0161240500262771e-07	-0.0	0.0	-0.0	0.0	-0.0	0.0	-0.0	-0.0	0.0	-0.0	-0.0	0.0	0.0	-0.0	-0.0	-9.6325299760903e-31	0.0	0.0	-0.0	-0.0	-0.0	-0.0	-0.0	-0.0	-0.0	0.0	-3.737448208909882e-33	4.0619613372530784e-33	-0.0	-1.605549989916749e-08	-0.0	0.0	-0.0	-0.0	-0.0	1.854994702871192e-31	0.0	-0.0	-0.0	-0.0	0.0	-0.0	0.0	-0.0	-0.00020493174366799073	-0.0	-0.0	-0.0	0.0	-5.6470237594330814e-08	-0.0	-0.0
cg07883622	-2.843793470701046e-06	4.25805602249978e-32	0.0	-0.0	0.0	0.0	0.0	0.0	-0.0	-0.0	-0.0	-0.0	0.0	0.0	-1.1379683799844644e-08	0.0	-0.0	-0.0	0.0	-0.0	-0.0	-0.0	0.0	0.0	0.0	-0.0	0.0	0.0	-0.0	0.0	6.746323296719955e-31	-0.0	-0.0	-0.0	-0.0	-0.0	0.0	0.0	0.0	-0.0	0.0	7.627445324305885e-35	-6.443111086677298e-33	-0.0	-3.656170282729515e-07	0.0	-0.0	0.0	-0.0	-0.0	3.465911155364595e-31	-0.0	0.021243156162375723	-0.0	-0.0	-0.0	-0.0	-0.0	-0.0	-0.0	-0.0	-0.0	0.0	0.0	-9.737439688855779e-08	-0.0	-0.0
cg07883643	0.0	5.15448886934184e-32	0.0	0.0	0.0	0.0	-0.0	-0.0	0.0	-0.0	-0.0	-0.0	-0.0	-0.0	2.4067617961022113e-07	-0.0	-0.0	0.0	-0.0	-0.0	0.0	0.0	-0.0	-0.0	0.0	0.0	0.0	0.0	-0.0	-0.0	6.612439482789347e-31	0.0	0.0	0.0	0.0	0.0	0.0	-0.0	-0.0	-0.0	-0.0	2.487500606389257e-32	-2.8013526463814325e-33	-0.0	4.004118014218974e-07	0.0	0.0	0.0	0.0	0.0	3.758805055817939e-31	-0.0	-0.0	-0.0	0.0	0.0	0.0	-0.0	0.0	-0.0	0.0	0.0	-0.0	-0.0	1.3944912576756344e-07	-0.0	-0.0
cg07883662	1.2484097266199966e-05	-2.1290280112498898e-32	0.0	-0.0	0.0	0.0	0.0	-0.0	0.0	-0.00047017050387787937	-0.0	-0.0	-0.0	-0.0	2.0904548081122494e-07	0.0	-0.0	-0.0	0.0	-0.0	-0.0	0.0	0.0	0.0	0.0	-0.0	0.0	0.0	-0.0	0.0	1.3931789343471183e-30	0.0	0.0	0.0	0.0	0.0	0.0	-0.0	-0.0	-0.0	-0.0	7.932543137278119e-33	5.6027052927628715e-34	-0.0	4.551192593732939e-07	0.0	-0.0	0.0	-0.0	-0.0	4.881565007555766e-33	0.0	0.08970641023970533	0.0	0.0	-0.0	0.0	0.0	-0.0	-0.0	0.0	0.0	0.0	0.0	5.333251843049922e-08	-0.0	0.0
cg07883696	-0.0	-2.241082117105148e-32	-0.0	0.0	-0.0	-0.0	0.0	-0.0	0.0	0.0	-0.0	-0.0	-0.0	-0.0	-2.0364108253380927e-07	-0.0	-0.0	-0.0	-0.0	-0.0	-0.0	-0.0	-0.0	-0.0	-0.0	0.0	0.0	-0.0	-0.0	-0.0	-4.6775327462884405e-31	-0.0	0.0	0.0	0.0	0.0	0.0	0.0	0.0	0.0	0.0	-3.2035270362084716e-33	-4.202028969572151e-34	0.0	1.6506648088497838e-07	-0.0	-0.0	-0.0	0.0	-0.0	-3.4659111553645926e-31	-0.0	-0.0	-0.0	-0.0	0.0	0.0	0.0	-0.0	-0.0	-0.0	-0.0	-0.0	-0.0	-1.0614985927266395e-07	-0.0	-0.0
cg07883826	0.0	-3.5857313873682345e-32	0.0	0.0	0.0	0.0	-0.0	-0.0	-0.0	-0.0	0.0	0.0	0.0	0.0	-2.7844555276516876e-08	0.0	0.0	-0.0	0.0	0.0	-0.0	-0.0	0.0	-0.0	-0.0	-0.0	-0.0	0.0	0.0	0.0	1.2353602083957847e-30	0.0	-0.0	-0.0	-0.0	0.0	-0.0	-0.0	-0.0	-0.0	-0.0	-1.7161751979688235e-32	-1.2185884011759239e-32	0.0	-1.1528126653789239e-07	-0.0	0.0	-0.0	-0.0	-0.0	4.539855457026863e-31	0.0	0.0	0.0	0.0	0.0	0.0	0.0	0.0	0.0	0.0	-0.0	0.0	0.0	-1.8882112026183733e-08	-0.0	-0.0
cg07883886	-0.0	-7.283516880591732e-32	0.0	-0.0	-0.0	0.0	-0.0	-0.0	0.0	-0.0	-0.0	-0.0	-0.0	-0.0	-1.3956969682485578e-07	-0.0	0.0	-0.0	-0.0	-0.0	0.0	0.0	-0.0	0.0	0.0	0.0	-0.0	-0.0	-0.0	-0.0	-1.6968633315101914e-30	-0.0	0.0	-0.0	-0.0	-0.0	0.0	0.0	0.0	-0.0	-0.0	4.176026315057472e-33	-2.801352646381435e-34	-0.0	-2.835981868556196e-07	0.0	-0.0	0.0	0.0	0.0	-4.1005146063468446e-31	-0.0	-0.0	-0.0	0.0	0.0	0.0	0.0	0.0	0.0	-0.0	0.0	-0.0	-0.0	-9.192200797473188e-08	-0.0	0.0
cg07883956	-0.0	-7.843787409868017e-32	0.0	-0.0	0.0	0.0	-0.0	-0.0	-0.0	-0.0004999816834117256	-0.0	-0.0	-0.0	-0.0	2.977079174675106e-07	0.0	0.0	-0.0	-0.0	0.0	0.0	0.0	-0.0	-0.0	-0.0	-0.0	-0.0	0.0	-0.0	0.0	-1.049564613760781e-31	0.0	0.0	0.0	0.0	0.0	0.0	0.0	-0.0	-0.0	-0.0	-7.675116857582794e-33	5.60270529276287e-34	0.0	7.141051493950962e-08	-0.0	0.0	0.0	0.0	0.0	-1.8061790527956342e-31	0.0	0.08245659111832765	0.0	0.0	0.0	0.0	0.0	-0.0	-0.0	0.0	0.0	0.0	-0.0	3.9352836995795145e-07	-0.0	0.0
cg07884197	0.0	3.1375149639472065e-32	0.0	-0.0	-0.0	-0.0	-0.0	-0.0	-0.0	-0.0	0.0	0.0	0.0	-0.0	2.2589748027787098e-07	0.0	0.0	0.0	0.0	0.0	-0.0	0.0	0.0	-0.0	-0.0	0.0	-0.0	-0.0	0.0	0.0	-1.0862398499898902e-30	-0.01269181665814542	-0.0	-0.0	-0.0	-0.0	0.0	-0.0	-0.0	-0.0	0.0	-1.5941360727799306e-32	-2.8013526463814345e-34	0.0	-1.299765079442716e-07	-0.0	0.0	0.0	-0.0	-0.0	3.709989405742381e-31	-0.0	-0.0	0.0	-0.0	0.0	0.0	-0.0	-0.0	0.0	-0.0	-0.0	-0.0	0.0	1.3088032067025168e-07	-0.0	-0.0
cg07884255	6.327545739775834e-06	1.8488927466117464e-32	0.0	-0.0	-0.0	-0.0	-0.0	-0.0	-0.0	0.0	-0.0	-0.0	-0.0	-0.0	2.2399006370976363e-07	-0.0	0.0	0.0	0.0	0.0	-0.0	0.0	-0.0	0.0	0.0	0.0	0.0	0.0	-0.0	-0.0	5.460649848675308e-31	-0.0	0.0	0.0	0.0	0.0	-0.0	-0.0	-0.0	0.0	0.0	-1.8649103817927893e-32	-4.061961337253078e-33	0.0	1.7052441326821093e-07	0.0	-0.0	-0.0	0.0	0.0	1.1520493417831613e-30	-0.0	0.0	0.0	0.0	-0.0	-0.0	0.0	0.0	0.0	0.0	0.0	-0.0	-0.0	1.8821703799949316e-07	0.0	0.0
cg07884352	5.674792255938336e-06	-6.947354563025954e-32	-0.0	-0.0	0.0	-0.0	-0.0	-0.0	0.0	0.0	0.0	-0.0	0.0	-0.0	-1.2942730909477276e-07	0.0	0.0	-0.0	0.0	0.0	-0.0	0.0	-0.0	-0.0	0.0	0.0	-0.0	-0.0	-0.0	-0.0	-1.216235320812438e-31	0.0	-0.0	-0.0	-0.0	-0.0	0.0	-0.0	0.0	0.0	-0.0	-9.248277455720882e-33	-1.1205410585525733e-33	0.0	-7.110099597730628e-07	-0.0	-0.0	-0.0	0.0	0.0	2.7336764042312293e-31	0.0	0.10567220076284387	-0.0	0.0	-0.0	0.0	0.0	-0.0	0.0	0.0	0.0	0.0	-0.0	-1.8143882069026362e-10	-0.0	0.0
cg07884364	-0.0	-3.809839599078751e-32	-0.0	-0.0	-0.0	-0.0	0.0	0.0	-0.0	0.0	-0.0	-0.0	-0.0	-0.0	1.834629470302162e-08	-0.0	0.0	-0.0	0.0	-0.0	-0.0	0.0	-0.0	0.0	0.0	-0.0	0.0	0.0	-0.0	-0.0	1.0703024436704342e-31	0.0	-0.0	0.0	0.0	-0.0	-0.0	0.0	0.0	0.0	-0.0	1.454935195611348e-32	5.8828405574010075e-33	-0.0	3.5967620848033207e-08	0.0	-0.0	0.0	0.0	0.0	4.2957772066490745e-31	-0.0	0.0	-0.0	-0.0	0.0	-0.0	-0.0	-0.0	-0.0	-0.0	-0.0	-0.0	-0.0	-5.161543543517458e-09	0.0	-0.0
cg07884444	-0.0	-6.275029927894412e-32	-0.0	-0.0	0.0	0.0	-0.0	-0.0	-0.0	-0.0005482645498211259	0.0	0.0	0.0	0.0	-1.6999552125064117e-07	0.0	-0.0	-0.0	-0.0	0.0	0.0	-0.0	-0.0	-0.0	-0.0	0.0	0.0	0.0	-0.0	-0.0	1.1892857427770696e-30	-0.0	-0.0	0.0	0.0	0.0	0.0	0.0	-0.0	-0.0	-0.0	2.0765719895422772e-32	6.863313983634513e-33	-0.0	-2.4691757272192726e-07	0.0	0.0	-0.0	-0.0	-0.0	-1.2887331619947227e-30	0.0	0.0	0.0	-0.0	0.0	0.0	-0.0	-0.0	0.0	-0.0	-0.0	0.0	0.0	-3.974028693939193e-08	-0.0	0.0
cg07884459	-0.0	2.241082117105148e-33	0.0	0.0	0.0	0.0	-0.0	-0.0	-0.0	-0.0	-0.0	0.0	0.0	0.0	-2.328655994076948e-09	0.0	0.0	-0.0	0.0	0.0	-0.0	0.0	0.0	-0.0	-0.0	0.0	-0.0	-0.0	0.0	-0.0	-1.896992990985526e-30	-0.0	-0.0	-0.0	-0.0	0.0	-0.0	-0.0	-0.0	-0.0	-0.0	-3.9281343420175306e-33	-4.342096601891224e-33	0.0	9.515789432464561e-08	-0.0	0.0	-0.0	-0.0	-0.0	-1.1325230817529373e-30	0.0	0.0	0.0	0.0	-0.0	0.0	0.0	0.0	-0.0	0.0	0.0	0.0	0.0	-6.26666750404074e-09	-0.0	-0.0
cg07884734	1.3223963573109942e-05	6.723246351315442e-33	0.0	-0.0	-0.0	0.0	0.0	0.0	0.0	-0.00041482205315330735	-0.0	0.0	0.0	-0.0	-9.454592393217015e-08	-0.0	-0.0	-0.0	0.0	-0.0	-0.0	0.0	-0.0	-0.0	-0.0	0.0	-0.0	0.0	0.0	0.0	7.920230882525827e-31	-0.0	-0.0	0.0	0.0	0.0	0.0	0.0	0.0	0.0	0.0	1.6341801607325355e-32	2.9414202787005037e-33	0.0	-2.977612565858664e-07	-0.0	0.0	0.0	-0.0	-0.0	1.1032336917076032e-30	0.0	-0.0	0.0	0.0	0.0	-0.0	0.0	0.0	-0.0	0.0	-0.0	0.0	-0.0	1.1383613235580912e-07	0.0	0.0
cg07884764	0.0	8.964328468420586e-33	0.0	0.0	0.0	0.0	-0.0	-0.0	-0.0	-0.0	0.0	0.0	0.0	0.0	2.265551971849194e-08	0.0	-0.0	-0.0	-0.0	-0.0	0.0	-0.0	0.0	-0.0	-0.0	0.0	-0.0	-0.0	0.0	0.0	-7.328710686682714e-31	-0.0	-0.0	-0.0	-0.0	0.0	0.0	-0.0	-0.0	-0.0	-0.0	1.9449985576980013e-33	3.081487911019579e-33	0.0	-6.895788729894572e-08	-0.0	-0.0	-0.0	-0.0	-0.0	8.542738763222591e-32	0.0	-0.0	0.0	0.0	-0.0	0.0	0.0	0.0	0.0	0.0	0.0	0.0	0.0	2.3267053586884042e-08	-0.0	-0.0
cg07885132	-0.0	6.835300457170702e-32	-0.0	-0.0	0.0	0.0	-0.0	-0.0	0.0	-0.0	-0.0	-0.0	-0.0	-0.0	1.4015630536138374e-07	0.0	-0.0	-0.0	-0.0	-0.0	0.0	0.0	-0.0	0.0	-0.0	-0.0	0.0	-0.0	0.0	0.0	-3.623695755532385e-31	-0.0	0.0	-0.0	-0.0	0.0	0.0	0.0	0.0	-0.0	-0.0	-2.0212730109410588e-33	-1.890913036307468e-33	0.0	4.050161849332287e-07	-0.0	-0.0	0.0	-0.0	-0.0	-1.4229761997025059e-30	0.0	0.0	0.0	0.0	0.0	0.0	0.0	0.0	-0.0	-0.0	0.0	0.0	0.0	1.913938841528478e-07	-0.0	-0.0
cg07885136	-2.0969939004067377e-07	1.3446492702630882e-32	0.0	-0.0	-0.0	-0.0	-0.0	-0.0	-0.0	0.0011430794740014511	0.0	0.0	0.0	-0.0	7.067015044916957e-08	0.0	-0.0	0.0	-0.0	-0.0	-0.0	-0.0	0.0	4.2977171737674434e-05	-0.0	-0.0	-0.0	-0.0	0.0	0.0	-1.291448357623652e-30	0.037699643457818816	0.0	-0.0	-0.0	-0.0	-0.0	0.0	0.0	0.0	0.0	-1.98313578431953e-32	-2.801352646381434e-34	0.0	-9.6215326256839e-07	-0.0	0.0	-0.0	-0.0	-0.0	4.3934085068001907e-32	-0.0	-0.0	-0.0	-0.0	0.0	0.0	0.0	-0.0	-0.0	-0.0	0.0	-0.0	0.0	-1.1189139988563335e-08	-0.0	-0.0
cg07885166	-0.0	1.1205410585525733e-32	0.0	-0.0	0.0	0.0	-0.0	-0.0	0.0	0.0	0.0	-0.0	0.0	-0.0	1.6506390229220068e-07	0.0	0.0	-0.0	-0.0	0.0	0.0	-0.0	0.0	0.0	0.0	0.0	-0.0	-0.0	-0.0	0.0	-4.545425089086206e-31	0.0	0.0	0.0	0.0	-0.0	0.0	-0.0	0.0	0.0	-0.0	-2.574262796953237e-34	-1.3166357437992736e-32	-0.0	2.1448503961912988e-07	0.0	-0.0	-0.0	-0.0	-0.0	1.8769617454051923e-30	-0.0	-0.0	-0.0	-0.0	-0.0	0.0	0.0	0.0	-0.0	0.0	0.0	-0.0	0.0	9.333227224405837e-08	0.0	-0.0
cg07885376	-2.413226535995484e-05	5.6027052927628664e-33	0.0	0.0	-0.0	-0.0	-0.0	0.0	-0.0	0.0006508199115911532	0.0	-0.0	-0.0	0.0	-3.418162633782238e-07	0.0	0.0	-0.0	-0.0	-0.0	0.0	-0.0	0.0	0.0	0.0	0.0	0.0	0.0	-0.0	-0.0	-1.8049592699142583e-31	0.0	0.0	-0.0	-0.0	-0.0	-0.0	-0.0	-0.0	0.0	-0.0	5.2724715804264445e-33	1.400676323190717e-33	-0.0	-2.7071483807939518e-08	0.0	-0.0	-0.0	-0.0	-0.0	1.9526260030223073e-31	-0.0	-0.0	0.0	-0.0	-0.0	0.0	-0.0	-0.0	-0.0	0.0	-0.0	-0.0	0.0	-2.8484884738328184e-07	-0.0	-0.0
cg07885592	-4.389910095319798e-06	3.3616231756577205e-33	0.0	-0.0	0.0	0.0	-0.0	-0.0	0.0	-0.0	0.0	-0.0	-0.0	0.0	-6.148444816510392e-08	-0.0	0.0	-0.0	-0.0	-0.0	0.0	-0.0	0.0	0.0	0.0	0.0	0.0	-0.0	-0.0	0.0	1.8071674647657495e-31	0.0	0.0	-0.0	0.0	-0.0	0.0	0.0	0.0	0.0	0.0	-1.5388370941787128e-32	4.009435975133427e-33	0.0	-7.435813927900968e-09	-0.0	-0.0	0.0	0.0	0.0	-2.550617716447888e-31	0.0	0.0	0.0	0.0	-0.0	0.0	0.0	-0.0	0.0	0.0	0.0	0.0	-0.0	3.698714679891909e-08	-0.0	0.0
cg07885622	9.452560300957619e-06	1.8488927466117464e-32	-0.0	-0.0	0.0	0.0	-0.0	-0.0	-0.0	-0.0	0.0	0.0	0.0	-0.0	2.2961856385760987e-08	0.0	-0.0	-0.0	-0.0	0.0	-0.0	0.0	0.0	0.0	0.0	-0.0	-0.0	0.0	-0.0	-0.0	-1.361976181010834e-31	0.0	-0.0	0.0	0.0	-0.0	-0.0	-0.0	0.0	-0.0	-0.0	1.9755083389952238e-32	2.8013526463814336e-34	0.0	2.839244312459131e-07	-0.0	-0.0	0.0	0.0	0.0	-3.050978129722355e-32	0.0	0.0	-0.0	0.0	0.0	-0.0	0.0	0.0	0.0	0.0	-0.0	0.0	0.0	8.211551328226285e-08	0.0	-0.0
cg07885629	-1.2261307400514992e-05	5.266542975197097e-32	0.0	0.0	0.0	0.0	0.0	0.0	0.0	-0.0002659190926574016	-0.0	-0.0	-0.0	-0.0	-6.703385492324453e-08	0.0	-0.0	0.0	0.0	-0.0	0.0	0.0	-0.0	-0.0	-0.0	0.0	0.0	-0.0	-0.0	0.0	-1.0407318343548175e-32	0.0	-0.0	-0.0	-0.0	-0.0	-0.0	-0.0	-0.0	-0.0	0.0	1.3157343184427647e-33	-3.3616231756577205e-33	0.0	-2.1296989823022682e-07	0.0	0.0	-0.0	0.0	0.0	-4.7107102322913146e-31	0.0	-0.0	0.0	0.0	0.0	0.0	0.0	0.0	-0.0	0.0	-0.0	-0.0	0.0	-5.899933030247579e-08	-0.0	-0.0
cg07885683	-3.547907645843808e-06	-8.964328468420589e-33	-0.0	-0.0	0.0	0.0	-0.0	-0.0	-0.0	-0.0	-0.0	-0.0	-0.0	-0.0	-6.641255736196675e-08	-0.0	-0.0	-0.0	-0.0	-0.0	0.0	-0.0	0.0	-0.0	-0.0	0.0	0.0	0.0	0.0	0.0	-2.54902492639487e-31	-0.0	0.0	-0.0	0.0	0.0	0.0	-0.0	0.0	-0.0	-0.0	1.9602534483466123e-32	2.8013526463814352e-33	0.0	-1.0304448029989562e-07	0.0	0.0	0.0	0.0	0.0	-8.054582262467015e-31	-0.0	-0.0	0.0	0.0	0.0	0.0	-0.0	0.0	-0.0	-0.0	0.0	0.0	0.0	2.109291541729492e-09	-0.0	-0.0
cg07886017	-0.0	4.2580560224997797e-32	0.0	0.0	0.0	-0.0	-0.0	-0.0	0.0	0.0009179106906653577	-0.0	-0.0	-0.0	-0.0	-4.6126420248523994e-08	-0.0	0.0	0.0	0.0	0.0	-0.0	0.0	-0.0	0.0	0.0	0.0	0.0	0.0	-0.0	-0.0	4.563474681785347e-31	-0.0	0.0	0.0	0.0	-0.0	0.0	0.0	0.0	0.0	-0.0	-2.913684113884849e-32	2.801352646381433e-34	-0.0	6.542670448139397e-07	-0.0	-0.0	-0.0	0.0	0.0	-2.8313077043823434e-31	-0.0	-0.0	-0.0	-0.0	-0.0	0.0	-0.0	0.0	0.0	0.0	0.0	0.0	-0.0	-8.608369803397144e-08	0.0	0.0
cg07886144	0.0	-3.0814879110195785e-32	0.0	0.0	0.0	-0.0	0.0	0.0	-0.0	-0.0	-0.0	-0.0	-0.0	0.0	3.2978087976393085e-07	-0.0	0.0	-0.0	-0.0	0.0	-0.0	0.0	-0.0	-0.0	-0.0	-0.0	-0.0	0.0	0.0	0.0	2.372369338275604e-32	-0.0	0.0	0.0	0.0	0.0	-0.0	0.0	0.0	0.0	0.0	8.595177449827194e-33	-8.123922674506158e-33	-0.0	9.668268805517483e-08	0.0	0.0	-0.0	-0.0	-0.0	-3.709989405742383e-31	-0.0	-0.12487821014330623	0.0	-0.0	-0.0	-0.0	-0.0	-0.0	-0.0	-0.0	0.0	-0.0	-0.0	2.3410657006504072e-07	-0.0	-0.0
cg07886195	-0.0	-4.4821642342102945e-33	-0.0	-0.0	-0.0	-0.0	0.0	-0.0	0.0	0.0	-0.0	-0.0	-0.0	-0.0	8.508434679100325e-08	-0.0	-0.0	0.0	0.0	-0.0	-0.0	-0.0	-0.0	0.0	0.0	-0.0	0.0	-0.0	-0.0	-0.0	-3.118355164192297e-32	-0.0	-0.0	0.0	-0.0	-0.0	-0.0	0.0	0.0	0.0	-0.0	1.3729401583750592e-33	-2.801352646381434e-33	-0.0	6.065194473944343e-08	0.0	-0.0	0.0	0.0	0.0	-8.860040488713719e-31	-0.0	0.0	-0.0	0.0	0.0	-0.0	-0.0	0.0	-0.0	-0.0	-0.0	-0.0	-0.0	3.539824962771308e-08	0.0	-0.0
cg07886398	0.0	-2.6892985405261753e-32	0.0	0.0	-0.0	-0.0	0.0	-0.0	0.0	0.0	-0.0	-0.0	-0.0	-0.0	-2.5530715639683154e-08	-0.0	-0.0	-0.0	0.0	0.0	0.0	0.0	-0.0	-0.0	0.0	0.0	0.0	-0.0	-0.0	0.0	1.0947798035568515e-30	-0.0	0.0	0.0	0.0	0.0	0.0	0.0	0.0	0.0	-0.0	6.597740205524588e-33	-8.509108663383611e-33	0.0	-1.0110069329197544e-07	0.0	-0.0	-0.0	0.0	0.0	-7.810504012089228e-32	-0.0	-0.00012936504208982662	-0.0	-0.0	-0.0	-0.0	-0.0	-0.0	0.0	0.0	-0.0	-0.0	-0.0	2.1269820546043194e-08	-0.0	0.0
cg07886485	4.216878213218374e-06	-4.5942183400655515e-32	0.0	-0.0	-0.0	0.0	-0.0	-0.0	0.0	-0.00017458745064574926	0.0	-0.0	-0.0	-0.0	1.127328028948275e-07	-0.0	0.0	-0.0	0.0	0.0	0.0	0.0	0.0	0.0	-0.0	0.0	0.0	0.0	-0.0	0.0	-1.610945350092837e-30	-0.0	0.0	0.0	0.0	0.0	0.0	0.0	-0.0	0.0	-0.0	1.7905427898808062e-32	1.400676323190717e-33	-0.0	-1.8996287331977173e-07	-0.0	0.0	0.0	0.0	0.0	-9.763130015111529e-33	-0.0	0.0	-0.0	0.0	0.0	-0.0	0.0	-0.0	0.0	-0.0	-0.0	0.0	-0.0	1.0679180214976787e-07	0.0	0.0
