## Additional file 7 for "Predicting Biological Age and Clinical Biomarkers from DNA Methylation Profiles of Cheek Mucosa": 260413_Additional_File_7.csv (part 37 of 117)

	total protein (g/dL)	blood urea nitrogen (mg/dL)	creatinine (mg/dL)	uric acid (mg/dL)	total cholesterol (mg/dL)	HDL cholesterol (mg/dL)	triglycerides (mg/dL)	log10(triglycerides)	total bilirubin (mg/dL)	AST(GOT) (U/L)	log10(AST(GOT))	ALT(GPT) (U/L)	log10(ALT(GPT))	γ-GTP (U/L)	log10(γ-GTP)	serum amylase (U/L)	sodium (mEq/L)	potassium (mEq/L)	chloride (mEq/L)	calcium (mg/dL)	blood glucose (mg/dL)	LDL cholesterol (mg/dL)	quantitative C-reactive protein (mg/dL)	log10(quantitative C-reactive protein)	γ-globulin (%)	β-globulin (%)	α1-globulin (%)	α2-globulin (%)	albumin fraction (%)	A/G ratio	ALP/IFCC (U/L)	LD/IFCC (U/L)	WBC count (/μL)	RBC count (10000/μL)	hemoglobin (g/dL)	hematocrit (%)	platelet count (10000/μL)	MCV (fL)	MCH (pg)	MCHC (%)	differential eosinophils counts (%)	log10(differential eosinophils counts)	differential basophils counts (%)	differential lymphocytes counts (%)	differential monocytes counts (%)	differential neutrophils counts (%)	HbA1c (%)	RDW-CV (%)	NT-proBNP (pg/mL)	log10(NT-proBNP)	high-sensitivity PSA	free testosterone	total testosterone (ng/dL)	insulin (μU/mL)	DHEA-S (μg/dL)	LH (mU/mL)	FSH (mU/mL)	progesterone	estradiol	albumin (g/dL)	magnesium (mg/dL)	phosphorus (mg/dL)	serum iron (μg/dL)	TSH (μU/mL)	free T4 (ng/dL)	free T3 (pg/mL)	albumin (g/L)
cg07886701	-0.0	3.137514963947207e-32	-0.0	-0.0	-0.0	0.0	0.0	0.0	0.0	-0.00128597328438705	-0.0	0.0	0.0	-0.0	1.3404945177906322e-07	-0.0	0.0	0.0	0.0	-0.0	-0.0	-0.0	-0.0	-0.0	-0.0	-0.0	0.0	-0.0	0.0	0.0	1.881982066418978e-30	0.0	-0.0	0.0	0.0	0.0	0.0	0.0	0.0	0.0	0.0	-2.5075226503655592e-33	-3.9218937049340075e-33	-0.0	-2.1440845629798586e-07	0.0	0.0	7.159298943572255e-05	0.0	0.0	-4.320185031686855e-31	0.0	0.10510080808738051	-0.0	0.0	-0.0	-0.0	0.0	0.0	-0.0	-0.0	0.0	0.0	-0.0	5.2670956829841634e-08	-0.0	0.0
cg07886712	-0.0	5.602705292762868e-32	-0.0	-0.0	0.0	0.0	0.0	0.0	0.0	0.0	0.0	0.0	-0.0	-0.0	-1.9590900524397003e-07	-0.0	0.0	-0.0	-0.0	-0.0	0.0	-0.0	-0.0	-0.0	0.0	-0.0	-0.0	-0.0	-0.0	0.0	-7.680869761259601e-31	0.0	-0.0	0.0	0.0	0.0	-0.0	0.0	0.0	-0.0	0.0	-6.159162099377003e-33	-9.52459899769687e-33	0.0	-3.431042700969877e-07	0.0	0.0	-0.0	0.0	0.0	-7.322347511333652e-31	-0.0	-0.0	-0.0	0.0	-0.0	-0.0	0.0	-0.0	-0.0	-0.0	0.0	-0.0	-0.0	-1.9145671246833892e-07	0.0	0.0
cg07886914	0.0	-1.7928656936841178e-32	-0.0	-0.0	-0.0	0.0	0.0	0.0	0.0	0.0	-0.0	-0.0	-0.0	-0.0	4.3776358050903354e-08	-0.0	0.0	0.0	0.0	-0.0	-0.0	0.0	-0.0	-0.0	0.0	-0.0	0.0	0.0	-0.0	-0.0	-8.43722450213112e-31	0.0	0.0	0.0	0.0	0.0	0.0	0.0	0.0	0.0	0.0	-7.741857004170472e-33	0.0	-0.0	-2.8637977094770553e-08	0.0	-0.0	0.0	0.0	0.0	-8.982079613902609e-31	-0.0	0.0	-0.0	0.0	-0.0	-0.0	-0.0	-0.0	0.0	-0.0	0.0	-0.0	-0.0	3.7876736291121397e-08	0.0	0.0
cg07887049	0.0	0.0	0.0	-0.0	-0.0	-0.0	0.0	-0.0	0.0	-0.00016405567430173852	-0.0	-0.0	-0.0	-0.0	6.494011405992192e-08	-0.0	0.0	0.0	-0.0	0.0	-0.0	0.0	-0.0	-0.0	0.0	0.0	0.0	-0.0	-0.0	0.0	1.4078682305331225e-31	0.0	-0.0	0.0	0.0	0.0	0.0	0.0	0.0	0.0	-0.0	-6.616808818835354e-33	-6.303043454358226e-33	-0.0	1.2157073036585038e-08	0.0	0.0	-0.0	0.0	0.0	-3.221832904986806e-31	-0.0	0.0	-0.0	-0.0	-0.0	-0.0	-0.0	-0.0	0.0	0.0	-0.0	0.0	-0.0	7.979764656242933e-08	-0.0	0.0
cg07887155	0.0	-6.49913813960493e-32	-0.0	-0.0	0.0	0.0	-0.0	-0.0	0.0	-0.0	-0.0	-0.0	-0.0	-0.0	-4.5961738383460376e-07	-0.0	-0.0	0.0	-0.0	0.0	-0.0	-0.0	-0.0	-0.0	0.0	-0.0	-0.0	-0.0	0.0	0.0	-3.7011265880422694e-31	0.0	0.0	-0.0	-0.0	-0.0	0.0	0.0	0.0	0.0	-0.0	2.555194183642471e-33	5.322570028124725e-33	0.0	-3.147392417797606e-07	0.0	-0.0	0.0	0.0	0.0	4.137126343903511e-31	0.0	0.00474088203287229	-0.0	-0.0	0.0	0.0	0.0	0.0	0.0	-0.0	0.0	0.0	-0.0	-4.0267435365180737e-07	-0.0	0.0
cg07887168	-0.0	1.7928656936841178e-32	-0.0	-0.0	-0.0	0.0	0.0	-0.0	0.0	0.0	-0.0	-0.0	-0.0	-0.0	4.705976765336747e-08	-0.0	-0.0	-0.0	0.0	0.0	0.0	0.0	-0.0	-0.0	0.0	-0.0	0.0	-0.0	-0.0	0.0	6.9230748933110295e-31	-0.0	-0.0	0.0	0.0	-0.0	-0.0	0.0	0.0	0.0	0.0	-3.050978129722355e-33	8.404057939144301e-34	-0.0	2.2123884081380457e-08	0.0	-0.0	-0.0	0.0	0.0	3.2950563801001416e-31	-0.0	0.0	-0.0	0.0	0.0	-0.0	-0.0	-0.0	-0.0	-0.0	-0.0	-0.0	-0.0	-7.023092246468772e-09	0.0	0.0
cg07887230	-2.296575575769187e-06	2.801352646381434e-34	0.0	0.0	-0.0	-0.0	-0.0	-0.0	0.0	-0.0	-0.0	-0.0	-0.0	0.0	7.289778956291283e-08	-0.0	-0.0	-0.0	-0.0	0.0	-0.0	0.0	-0.0	-0.0	-0.0	-0.0	0.0	-0.0	-0.0	0.0	1.3587886997469425e-30	0.0	-0.0	0.0	0.0	-0.0	0.0	0.0	-0.0	-0.0	0.0	1.0182639507948356e-32	2.801352646381434e-34	-0.0	-3.0671432645117855e-07	0.0	0.0	-0.0	0.0	0.0	-5.955509309218038e-31	0.0	-0.02830252676620171	-0.0	-0.0	-0.0	-0.0	0.0	-0.0	-0.0	0.0	-0.0	-0.0	-0.0	3.3410053344045764e-08	0.0	0.0
cg07887414	-0.0	-2.8013526463814337e-32	-0.0	0.0	-0.0	0.0	0.0	0.0	0.0	-0.0	-0.0	-0.0	-0.0	-0.0	4.5758453942584677e-08	-0.0	-0.0	-0.0	-0.0	-0.0	0.0	0.0	-0.0	-0.0	0.0	-0.0	0.0	-0.0	-0.0	0.0	-1.4585126994097056e-30	0.0	-0.0	0.0	0.0	0.0	-0.0	0.0	0.0	0.0	0.0	4.824359167623471e-33	3.22155554333865e-33	-0.0	9.765585157237199e-08	0.0	-0.0	-0.0	0.0	0.0	-1.2252728168964976e-30	-0.0	-0.0	-0.0	0.0	0.0	-0.0	0.0	-0.0	-0.0	-0.0	0.0	-0.0	-0.0	-1.68207555317285e-09	0.0	-0.0
cg07887466	0.0	3.3616231756577194e-32	0.0	0.0	0.0	0.0	-0.0	-0.0	0.0	-0.0	0.0	0.0	0.0	0.0	3.927752926950302e-08	0.0	-0.0	0.0	-0.0	-0.0	-0.0	-0.0	0.0	-0.0	-0.0	0.0	-0.0	-0.0	0.0	0.0	1.053361748820627e-30	-0.0	-0.0	-0.0	-0.0	0.0	-0.0	-0.0	-0.0	-0.0	-0.0	-5.568035086743296e-33	1.400676323190717e-34	0.0	1.4767810927442298e-09	-0.0	-0.0	-0.0	-0.0	-0.0	5.516168458538017e-31	0.0	-0.0	0.0	0.0	0.0	0.0	0.0	0.0	0.0	0.0	0.0	0.0	0.0	4.8624846725875086e-08	-0.0	-0.0
cg07887608	-0.0	6.499138139604931e-32	-0.0	-0.0	-0.0	-0.0	-0.0	-0.0	-0.0	-0.0007239627356828424	0.0	0.0	0.0	0.0	-3.6082733988870914e-08	0.0	-0.0	-0.0	0.0	-0.0	-0.0	-0.0	-0.0	-0.0	-0.0	-0.0	0.0	0.0	0.0	0.0	-1.0109692080955933e-30	-0.03713287253378859	-0.0	-0.0	-0.0	-0.0	-0.0	-0.0	-0.0	0.0	0.0	-9.85847308166536e-33	-3.3616231756577205e-33	0.0	-4.039478531180235e-07	-0.0	0.0	-0.0	-0.0	-0.0	1.1618124717982721e-30	0.0	-0.0	0.0	-0.0	-0.0	-0.0	-0.0	-0.0	0.0	-0.0	-0.0	-0.0	0.0	5.838200575015078e-08	0.0	-0.0
cg07887752	0.0	-4.4821642342102945e-33	-0.0	-0.0	-0.0	-0.0	0.0	-0.0	0.0	0.0	-0.0	-0.0	-0.0	-0.0	9.954147304362597e-08	-0.0	0.0	0.0	0.0	-0.0	-0.0	0.0	-0.0	-0.0	0.0	-0.0	0.0	-0.0	-0.0	0.0	3.4025402407319867e-31	0.0	-0.0	0.0	0.0	-0.0	-0.0	0.0	0.0	0.0	0.0	3.0509781297223535e-34	2.801352646381435e-34	-0.0	-1.411268256629377e-08	0.0	-0.0	0.0	0.0	0.0	2.6360451040801147e-31	-0.0	0.0	-0.0	0.0	0.0	-0.0	-0.0	-0.0	-0.0	-0.0	-0.0	-0.0	-0.0	6.037004319932532e-08	0.0	0.0
cg07887815	0.0	4.061961337253079e-32	-0.0	-0.0	-0.0	0.0	-0.0	-0.0	-0.0	-0.0	-0.0	0.0	0.0	0.0	-9.22946241137211e-08	0.0	0.0	-0.0	-0.0	0.0	-0.0	-0.0	0.0	0.0	0.0	-0.0	0.0	0.0	-0.0	-0.0	-7.290691331848349e-31	0.0	-0.0	0.0	-0.0	-0.0	-0.0	-0.0	-0.0	-0.0	0.0	3.10723053898911e-32	2.2410821171051466e-33	-0.0	1.8794323921963855e-07	-0.0	0.0	0.0	0.0	0.0	-1.1032336917076032e-30	0.0	0.0	-0.0	-0.0	-0.0	0.0	0.0	-0.0	0.0	0.0	-0.0	0.0	0.0	-1.3052307537178319e-07	-0.0	0.0
cg07887985	0.0	-2.3531362229604046e-32	-0.0	-0.0	-0.0	0.0	-0.0	0.0	0.0	-0.0005485043872139572	-0.0	-0.0	-0.0	0.0	8.408292477818934e-09	-0.0	0.0	-0.0	-0.0	-0.0	-0.0	-0.0	-0.0	-0.0	0.0	-0.0	-0.0	-0.0	0.0	0.0	-4.67849283100648e-31	-0.0	0.0	-0.0	0.0	-0.0	-0.0	0.0	0.0	0.0	-0.0	1.3576852677264467e-32	4.762299498848438e-33	0.0	-3.579061645376608e-07	-0.0	-0.0	0.0	0.0	0.0	-1.952626003022307e-32	0.0	-0.0	-0.0	0.0	0.0	-0.0	0.0	0.0	-0.0	-0.0	-0.0	0.0	-0.0	8.532244624935406e-08	-0.0	0.0
cg07887994	-0.0	-3.249569069802462e-32	-0.0	-0.0	0.0	-0.0	0.0	0.0	0.0	0.0	0.0	0.0	0.0	0.0	-1.218231676066373e-07	-0.0	-0.0	0.0	-0.0	0.0	-0.0	0.0	0.0	0.0	-0.0	-0.0	-0.0	-0.0	0.0	0.0	1.5139671927236672e-30	-0.0	-0.0	-0.0	-0.0	-0.0	0.0	0.0	0.0	0.0	0.0014226379061180142	2.1738219174271773e-33	-5.8828405574010116e-33	0.0	6.769847194274464e-08	-0.0	-0.0	-0.0	-0.0	-0.0	-1.3155817695362793e-30	0.0	0.0	-0.0	-0.0	0.0	-0.0	-0.0	-0.0	-0.0	-0.0	-0.0	0.0	-0.0	-1.35148629324092e-07	-0.0	0.0
cg07888040	-0.0	-5.602705292762868e-34	0.0	0.0	0.0	-0.0	-0.0	-0.0	0.0	0.000872808080123587	0.0	0.0	0.0	0.0	7.655515003313316e-08	-0.0	-0.0	0.0	-0.0	0.0	-0.0	0.0	-0.0	-0.0	0.0	-0.0	-0.0	-0.0	-0.0	-0.0	1.8973194197896598e-30	-0.0	-0.0	0.0	0.0	-0.0	-0.0	-0.0	0.0	0.0	-0.0	7.360484737955179e-33	-5.602705292762868e-34	0.0	5.336085331954883e-07	-0.0	-0.0	-0.0	0.0	0.0	-3.0875898672790233e-31	0.0	-0.0	-0.0	0.0	-0.0	-0.0	0.0	0.0	-0.0	0.0	0.0	-0.0	-0.0	1.0830992749323047e-07	0.0	0.0
cg07888078	-0.0	-2.4651903288156602e-32	0.0	-0.0	0.0	-0.0	0.0	0.0	0.0	0.0	0.0	0.0	0.0	0.0	1.515193326287801e-08	0.0	0.0	0.0	-0.0	0.0	0.0	0.0	0.0	8.132231497020284e-05	0.0	-0.0	0.0	-0.0	0.0	0.0	-5.070015379022987e-31	0.047442600168722045	-0.0	-0.0	0.0	-0.0	0.0	0.0	0.0	0.0	0.0	-3.5410414918090073e-32	1.960946852467004e-33	0.0	7.358854940194051e-08	-0.0	-0.0	-0.0	-0.0	-0.0	1.5621008024178455e-31	0.0	0.004259051940465232	0.0	-0.0	-0.0	0.0	0.0	-0.0	-0.0	0.0	0.0	0.0	0.0	1.3413078978971783e-08	-0.0	0.0
cg07888234	6.157612261071413e-06	0.0	0.0	-0.0	-0.0	0.0	-0.0	-0.0	-0.0	0.0	-0.0	0.0	0.0	-0.0	7.211869912883648e-08	0.0	0.0	0.0	0.0	-0.0	0.0	-0.0	0.0	0.0	-0.0	0.0	0.0	0.0	-0.0	-0.0	-4.47841117576705e-31	0.0	-0.0	0.0	0.0	-0.0	0.0	-0.0	0.0	0.0	0.0	-3.1272525829654134e-33	-6.723246351315442e-33	-0.0	1.4727298948398132e-08	0.0	0.0	0.0	-0.0	-0.0	1.0739443016622677e-31	-0.0	0.06744525184280903	0.0	-0.0	-0.0	-0.0	-0.0	0.0	-0.0	-0.0	-0.0	0.0	0.0	5.059877363997147e-08	-0.0	0.0
cg07888334	-6.766787713935676e-06	4.4821642342102945e-33	0.0	-0.0	-0.0	0.0	-0.0	0.0	0.0	-0.0	-0.0	-0.0	-0.0	-0.0	-3.855014358699501e-07	0.0	-0.0	-0.0	-0.0	-0.0	-0.009514974034299045	-0.0	-0.0	-0.0	-0.0	-0.0	-0.0	-0.0	0.0	0.0	-7.549146137944584e-32	-0.0	0.0	-0.0	-0.0	-0.0	-0.0	0.0	-0.0	-0.0	-0.0	5.782556986489398e-33	-5.3926038442842604e-33	-0.0	-3.4409473988788227e-07	0.0	-0.0	0.0	0.0	0.0	-8.93326396382705e-31	0.0	0.04472208636226614	-0.0	0.0	0.0	-0.0	0.0	0.0	0.0	0.0	-0.0	0.0	0.0	-2.7284125444857033e-07	-0.0	-0.0
cg07888347	-0.0	3.977920757861636e-32	0.0	0.0	-0.0	-0.0	0.0	0.0	0.0	-0.0	0.0	-0.0	-0.0	-0.0	1.4882552892421366e-07	-0.0	0.0	-0.0	0.0	-0.0	0.0	0.0	-0.0	0.0	0.0	0.0	0.0	-0.0	-0.0	-0.0	1.0130621927809192e-30	0.0	-0.0	0.0	0.0	0.0	0.0	0.0	-0.0	0.0	0.0	-6.254505165930824e-33	-1.1205410585525736e-33	-0.0	2.399081260852626e-07	0.0	0.0	-0.0	0.0	0.0	2.440782503777882e-33	-0.0	-0.0	0.0	-0.0	-0.0	0.0	-0.0	-0.0	-0.0	-0.0	0.0	-0.0	-0.0	4.9423466409286805e-08	0.0	-0.0
cg07888661	0.0	4.2580560224997797e-32	-0.0	-0.0	-0.0	-0.0	-0.0	-0.0	0.0	0.0	-0.0	-0.0	-0.0	-0.0	2.816397410787795e-08	-0.0	0.0	0.0	0.0	-0.0	-0.0	0.0	-0.0	0.0	0.0	-0.0	0.0	0.0	-0.0	-0.0	1.7667478981362864e-31	0.0	-0.0	0.0	0.0	-0.0	-0.0	0.0	0.0	0.0	0.0	-4.156957701746709e-33	-1.0925275320887592e-32	-0.0	2.184718335291841e-08	0.0	-0.0	0.0	0.0	0.0	1.156930906790717e-30	-0.0	0.0	-0.0	-0.0	0.0	-0.0	-0.0	-0.0	0.0	-0.0	-0.0	-0.0	-0.0	2.1914065669481942e-08	0.0	0.0
cg07888884	0.0	-1.187773522065728e-31	0.0	0.0	0.0	0.0	0.0	0.0	-0.0	-0.0	0.0	0.0	0.0	0.0	2.0347018658957005e-09	0.0	-0.0	0.0	-0.0	0.0	0.0	-0.0	0.0	-0.0	-0.0	0.0	-0.0	-0.0	0.0	0.0	-4.2777534696967915e-31	-0.0	0.0	-0.0	0.0	0.0	0.0	-0.0	-0.0	-0.0	0.0	3.584899302423766e-33	-5.6027052927628715e-34	0.0	-7.133618175709599e-08	-0.0	0.0	-0.0	-0.0	-0.0	-7.810504012089223e-32	0.0	0.0	0.0	-0.0	-0.0	0.0	0.0	0.0	0.0	0.0	0.0	0.0	0.0	6.79815911047797e-09	-0.0	-0.0
cg07888912	-0.0	4.482164234210297e-33	0.0	0.0	0.0	-0.0	-0.0	-0.0	-0.0	0.0	0.0	0.0	0.0	0.0	-3.228495302765015e-08	0.0	-0.0	0.0	-0.0	-0.0	0.0	-0.0	0.0	-0.0	-0.0	0.0	-0.0	-0.0	0.0	-0.0	-1.1480693058316335e-31	0.0	0.0	-0.0	-0.0	0.0	0.0	-0.0	-0.0	-0.0	-0.0	2.936566449857766e-33	-1.0925275320887596e-32	0.0	6.084787849150737e-08	-0.0	0.0	-0.0	-0.0	-0.0	-6.736559710426959e-31	0.0	-0.0	0.0	0.0	0.0	0.0	0.0	0.0	0.0	0.0	0.0	0.0	0.0	-1.075074608480148e-08	-0.0	0.0
cg07889128	-0.0	0.0	0.0	0.0	0.0	-0.0	-0.0	-0.0	0.0	0.0	0.0	-0.0	-0.0	-0.0	-6.599582871298837e-08	0.0	-0.0	0.0	-0.0	0.0	0.0	-0.0	0.0	-0.0	0.0	-0.0	0.0	0.0	-0.0	0.0	6.10037829842298e-31	0.0	0.0	-0.0	0.0	0.0	0.0	-0.0	0.0	-0.0	-0.0	-1.4110773849965889e-33	5.602705292762865e-34	0.0	7.359277771283146e-08	0.0	-0.0	-0.0	0.0	0.0	5.345313683273566e-31	0.0	0.0	0.0	-0.0	-0.0	0.0	0.0	-0.0	-0.0	0.0	0.0	0.0	0.0	-1.2693740858918682e-07	-0.0	-0.0
cg07889329	-2.0742796902154572e-06	5.266542975197096e-32	0.0	0.0	-0.0	-0.0	0.0	0.0	-0.0	0.0009078117460110578	0.0	0.0	0.0	-0.0	-7.635420315842062e-08	-0.0	0.0	0.0	0.0	-0.0	0.0	-0.0	-0.0	0.0	-0.0	0.0	-0.0	0.0	0.0	-0.0	-1.1726666763078054e-30	-0.0	0.0	0.0	-0.0	0.0	-0.0	-0.0	-0.0	-0.0	-0.0	-1.5254890648611763e-34	4.096978245332847e-33	-0.0	-5.699052478827943e-07	0.0	0.0	-0.0	-0.0	-0.0	-2.050257303173421e-31	-0.0	-0.016702069938899795	0.0	-0.0	-0.0	0.0	-0.0	-0.0	-0.0	-0.0	0.0	-0.0	-0.0	-1.8954503589983755e-07	0.0	-0.0
cg07889430	-0.0	8.17994972743379e-32	0.0	-0.0	-0.0	-0.0	-0.0	-0.0	0.0	0.0	-0.0	-0.0	-0.0	-0.0	1.9038724973604046e-08	-0.0	0.0	-0.0	0.0	0.0	0.0	-0.0	0.0	0.0	-0.0	0.0	-0.0	-0.0	-0.0	-0.0	-6.5612189630819395e-31	-0.0	0.0	0.0	0.0	0.0	-0.0	0.0	0.0	0.0	-0.0	-8.962248256059419e-34	8.404057939144301e-34	-0.0	-1.4754684956769448e-07	-0.0	-0.0	-0.0	-0.0	-0.0	2.5872294540045557e-31	0.0	-0.0	-0.0	-0.0	-0.0	-0.0	0.0	0.0	-0.0	0.0	-0.0	-0.0	-0.0	7.364890119600396e-08	-0.0	0.0
cg07889446	0.0	-3.5297043344406075e-32	0.0	0.0	-0.0	-0.0	-0.0	-0.0	0.0	-0.0	-0.0	0.0	0.0	-0.0	7.245131617038965e-08	0.0	0.0	0.0	0.0	-0.0	0.0	0.0	-0.0	0.0	-0.0	0.0	0.0	-0.0	0.0	-0.0	1.1128726000683052e-30	0.0	0.0	0.0	0.0	0.0	-0.0	-0.0	0.0	0.0	-0.0	-2.459851117088647e-33	1.4006763231907166e-33	-0.0	3.4643306737812215e-07	0.0	0.0	0.0	-0.0	-0.0	-4.3934085068001896e-32	0.0	0.0	0.0	0.0	0.0	0.0	0.0	0.0	0.0	-0.0	0.0	0.0	-0.0	1.2581542631154674e-07	0.0	0.0
cg07889595	0.0	4.258056022499778e-32	0.0	-0.0	-0.0	0.0	-0.0	-0.0	0.0	0.0	-0.0	-0.0	-0.0	-0.0	-4.252852610369007e-08	-0.0	0.0	0.0	-0.0	-0.0	-0.0	-0.0	-0.0	-0.0	0.0	-0.0	0.0	-0.0	-0.0	0.0	-1.1451026440528919e-30	-0.0	-0.0	0.0	0.0	0.0	-0.0	0.0	0.0	-0.0	-0.0	-8.085092043764241e-33	-3.781826072614936e-33	-0.0	1.3161542139796017e-08	0.0	0.0	0.0	0.0	0.0	1.1447269942718273e-30	-0.0	0.0	-0.0	-0.0	-0.0	-0.0	0.0	-0.0	0.0	0.0	-0.0	-0.0	-0.0	-4.3705615545474e-08	-0.0	0.0
cg07889765	7.117149732327373e-06	3.921893704934008e-33	0.0	0.0	-0.0	-0.00011106901285231514	-0.0	-0.0	0.0	0.0003449395760753979	-0.0	-0.0	-0.0	-0.0	3.599645392586237e-07	-0.0	-0.0	-0.0	-0.0	-0.0	-0.0	-0.0	-0.0	-0.0	0.0	-0.0	0.0	-0.0	-0.0	-0.0	-2.4278622349782865e-31	-0.011767184791327481	-0.0	-0.0	0.0	0.0	-0.0	0.0	0.0	-0.0	-0.0	-2.805946448679028e-32	-8.404057939144301e-34	0.0	-4.036484302629857e-09	0.0	-0.0	-0.0	-0.0	-0.0	-5.1012354328957736e-31	-0.0	-0.0	0.0	-0.0	0.0	0.0	-0.0	-0.0	0.0	-0.0	-0.0	0.0	-0.0	1.840860759956995e-07	0.0	0.0
cg07889827	-0.0	-1.4567033761183457e-32	0.0	0.0	-0.0	0.0	0.0	0.0	-0.0	0.00033034754517331945	0.0	0.0	0.0	-0.0	-5.185850590242587e-08	-0.0	0.0	0.0	0.0	-0.0	0.0	-0.0	0.0	0.0	-0.0	0.0	0.0	0.0	-0.0	-0.0	-1.2444426098284389e-30	0.0	0.0	-0.0	-0.0	-0.0	0.0	-0.0	0.0	0.0	-0.0	1.2833176758144654e-32	-1.6107777716693248e-33	-0.0	-1.3151842835009435e-07	-0.0	0.0	0.0	0.0	-0.0	1.1276415167453815e-30	0.0	-0.02588220080073755	-0.0	0.0	-0.0	-0.0	0.0	0.0	0.0	0.0	0.0	-0.0	-0.0	-5.71387029176689e-08	0.0	0.0
cg07889885	-0.0	1.7368386407564886e-32	-0.0	-0.0	0.0	0.0	0.0	0.0	0.0	-0.0	-0.0	-0.0	-0.0	0.0	-2.2491012356444795e-07	0.0	-0.0	0.0	-0.0	-0.0	0.0	-0.0	-0.0	-0.0	0.0	-0.0	-0.0	-0.0	0.0	-0.0	9.21594921693296e-31	0.0	-0.0	0.0	0.0	-0.0	0.0	-0.0	-0.0	0.0	0.0	1.3920087716858243e-32	2.8013526463814346e-33	0.0	-3.463092201538508e-07	0.0	0.0	0.0	0.0	0.0	-4.8815650075557664e-33	0.0	-0.06815054567958713	-0.0	0.0	0.0	-0.0	-0.0	-0.0	0.0	-0.0	0.0	0.0	0.0	-1.9552687490876264e-07	-0.0	0.0
cg07889936	2.3987552930118675e-06	-4.4821642342102945e-33	-0.0	0.0	0.0	0.0	-0.0	-0.0	0.0	-0.0017292196364000032	-0.0	-0.0	-0.0	0.0	1.4371098609786805e-07	-0.0	0.0	-0.0	-0.0	-0.0	0.0	0.0	-0.0	-0.0	-0.0	0.0	-0.0	0.0	0.0	0.0	5.444160393642982e-31	-0.0	-0.0	0.0	0.0	0.0	0.0	0.0	0.0	0.0	0.0	-1.8067511111949552e-32	1.680811587828861e-33	0.0	-4.5724690498554135e-07	-0.0	-0.0	0.0	0.0	0.0	6.065344521888038e-31	0.0	-0.0	-0.0	0.0	-0.0	-0.0	0.0	-0.0	0.0	-0.0	-0.0	0.0	-0.0	2.378543979841435e-07	-0.0	-0.0
cg07890032	-9.706122820901966e-06	-4.258056022499781e-32	0.0	0.0	0.0	0.0	-0.0	-0.0	0.0	-0.0	-0.0	-0.0	-0.0	-0.0	-2.202503892950484e-07	-0.0	-0.0	-0.0	-0.0	0.0	-0.0	0.0	-0.0	-0.0	0.0	0.0	0.0	-0.0	-0.0	0.0	-6.636105571089018e-32	-0.0	0.0	-0.0	-0.0	0.0	0.0	0.0	-0.0	-0.0	-0.0	-4.595535807894295e-33	-7.563652145229873e-33	0.0	-1.368447747857431e-07	0.0	-0.0	0.0	0.0	0.0	-7.908135312240341e-31	-0.0	-0.0	-0.0	-0.0	0.0	0.0	-0.0	0.0	0.0	-0.0	0.0	0.0	-0.0	-1.5228608251425175e-07	-0.0	-0.0
cg07890065	-5.891989474644484e-06	-1.0084869526973163e-32	0.0	-0.0	-0.0	-0.0	0.0	-0.0	0.0	-0.0	0.0	-0.0	-0.0	-0.0	2.5425688018572007e-08	-0.0	0.0	-0.0	-0.0	-0.0	0.0	0.0	0.0	0.0	0.0	-0.0	0.0	0.0	0.0	0.0	8.354657216379726e-32	0.0	-0.0	0.0	0.0	0.0	0.0	-0.0	-0.0	-0.0	-0.0	5.682446766607884e-33	-8.614159387622912e-33	-0.0	2.1256771902232749e-07	0.0	0.0	-0.0	0.0	0.0	-1.8891656579240808e-30	0.0	0.0	0.0	0.0	0.0	0.0	0.0	-0.0	-0.0	0.0	0.0	-0.0	-0.0	3.951124666208381e-08	0.0	-0.0
cg07890104	-0.0	-3.921893704934006e-32	-0.0	0.0	-0.0	-0.0	0.0	0.0	0.0	-9.304095974824304e-05	-0.0	-0.0	-0.0	0.0	-1.5710895240944248e-07	-0.0	0.0	-0.0	0.0	-0.0	0.0	0.0	-0.0	0.0	-0.0	-0.0	0.0	0.0	-0.0	-0.0	8.257304625970516e-31	0.0	-0.0	0.0	0.0	0.0	0.0	0.0	0.0	0.0	0.0	-9.467566508794675e-33	4.482164234210293e-33	-0.0	-1.5929073015964786e-07	0.0	-0.0	-0.0	0.0	0.0	-4.8815650075557664e-33	-0.0	0.0	-0.0	-0.0	-0.0	-0.0	-0.0	-0.0	-0.0	-0.0	-0.0	-0.0	-0.0	-6.71914061037348e-08	0.0	-0.0
cg07890159	-0.0	-7.619679198157498e-32	-0.0	0.0	0.0	0.0	-0.0	-0.0	-0.0	0.0	-0.0	-0.0	-0.0	-0.0	-1.3639066440582129e-07	0.0	0.0	0.0	-0.0	-0.0	-0.0	0.0	0.0	0.0	0.0	0.0	-0.0	0.0	-0.0	-0.0	-4.110698728757919e-31	-0.0	0.0	0.0	-0.0	0.0	0.0	-0.0	-0.0	-0.0	0.0	1.1708128572809536e-32	2.521217381743291e-33	0.0	5.121541771839101e-07	-0.0	0.0	-0.0	-0.0	-0.0	-8.445107463071475e-31	0.0	-0.0	-0.0	-0.0	0.0	0.0	-0.0	-0.0	-0.0	0.0	0.0	-0.0	0.0	-1.6658669316121253e-07	-0.0	-0.0
cg07890160	-0.0	-1.3446492702630882e-32	0.0	0.0	0.0	-0.00025471231608023423	0.0	0.0	0.0	0.0	-0.0	-0.0	-0.0	0.0	-7.373366711173323e-08	-0.0	0.0	0.0	0.0	-0.0	-0.0	-0.0	0.0	0.0	0.0	0.0	0.0	0.0	-0.0	-0.0	6.7609165844341555e-31	0.0	-0.0	0.0	0.0	0.0	0.0	-0.0	-0.0	0.0	0.0	-1.5693468754759353e-32	-1.120541058552574e-33	-0.0	-2.393717762927413e-07	-0.0	-0.0	-0.0	-0.0	-0.0	-9.616683064884856e-31	-0.0	0.0	-0.0	-0.0	-0.0	-0.0	-0.0	-0.0	-0.0	-0.0	-0.0	0.0	-0.0	-2.723244322440541e-07	0.0	-0.0
cg07890238	0.0	-4.482164234210295e-33	-0.0	-0.0	0.0	-0.0	0.0	0.0	0.0	0.0	0.0	-0.0	-0.0	-0.0	-1.4020139219332706e-07	-0.0	0.0	-0.0	-0.0	-0.0	-0.0	-0.0	-0.0	-0.0	-0.0	0.0	-0.0	0.0	-0.0	-0.0	4.01853059582613e-31	-0.0	0.0	0.0	0.0	0.0	0.0	0.0	0.0	-0.0	-0.0	-2.38357666384559e-35	4.20202896957215e-34	0.0	3.3555224660041756e-07	0.0	0.0	0.0	0.0	0.0	2.0014416530978636e-30	-0.0	0.0	-0.0	-0.0	0.0	0.0	-0.0	-0.0	0.0	-0.0	-0.0	0.0	-0.0	-9.13905935997688e-08	0.0	-0.0
cg07890490	-1.0662562732624881e-05	-3.3616231756577205e-32	0.0	-0.0	-0.0	0.0	0.0	0.0	-0.0	-0.0	-0.0	0.0	0.0	-0.0	-6.927320192397581e-08	0.0	0.0	0.0	0.0	-0.0	-0.0	-0.0	0.0	0.0	-0.0	0.0	0.0	-0.0	0.0	-0.0	6.106138806731213e-31	0.0	-0.0	-0.0	-0.0	-0.0	0.0	-0.0	-0.0	-0.0	0.0	8.571341683188735e-33	3.9218937049340054e-33	-0.0	1.0149620797163599e-07	-0.0	0.0	0.0	0.0	0.0	-1.4400616772289506e-30	0.0	-0.0	0.0	0.0	-0.0	-0.0	0.0	0.0	-0.0	0.0	0.0	0.0	0.0	4.171256777107329e-09	-0.0	-0.0
cg07890549	-0.0	7.843787409868018e-33	-0.0	-0.0	-0.0	0.0	-0.0	-0.0	-0.0	-0.0	-0.0	-0.0	-0.0	0.0	3.2487579899681017e-07	-0.0	-0.0	0.0	-0.0	0.0	0.0	0.0	0.0	-0.0	0.0	-0.0	0.0	0.0	-0.0	-0.0	-8.829707134865667e-31	-0.0	0.0	-0.0	0.0	-0.0	-0.0	0.0	0.0	0.0	-0.0	1.5483714008340947e-32	-2.5212173817432907e-33	-0.0	9.109673792335155e-07	0.0	-0.0	-0.0	0.0	0.0	1.5084035873347323e-30	-0.0	-0.0	-0.0	0.0	-0.0	0.0	-0.0	0.0	0.0	0.0	0.0	-0.0	-0.0	2.2894325176160753e-07	-0.0	-0.0
cg07890553	0.0	-4.370110128355037e-32	0.0	0.0	0.0	-0.0	-0.0	-0.0	-0.0	-0.0	0.0	0.0	0.0	0.0	9.280406872722356e-08	0.0	-0.0	-0.0	-0.0	-0.0	0.0	0.0	0.0	-0.0	-0.0	0.0	-0.0	-0.0	0.0	0.0	-3.1256518080493944e-31	-0.0	-0.0	-0.0	-0.0	-0.0	-0.0	-0.0	-0.0	-0.0	-0.0	-1.039239425436677e-32	-9.804734262335015e-34	0.0	-1.4582020423013919e-07	-0.0	0.0	-0.0	-0.0	-0.0	3.6123581055912653e-31	0.0	-0.0	0.0	0.0	0.0	0.0	0.0	-0.0	0.0	-0.0	-0.0	0.0	0.0	6.169266597737976e-08	-0.0	-0.0
cg07890824	-6.208606779603506e-06	4.762299498848436e-33	0.0	-0.0	-0.0	0.0	0.0	-0.0	0.0	-0.00043054002487111394	-0.0	-0.0	-0.0	-0.0	-1.8234896164002384e-07	-0.0	0.0	-0.0	-0.0	0.0	0.0	-0.0	0.0	-0.0	0.0	-0.0	0.0	-0.0	0.0	0.0	2.0144305536961158e-30	-0.0	0.0	-0.0	-0.0	-0.0	0.0	0.0	0.0	0.0	-0.0	8.14229788369653e-33	-1.400676323190717e-33	0.0	-8.770226862125003e-07	0.0	0.0	0.0	0.0	0.0	-1.9526260030223065e-32	-0.0	-0.0	-0.0	-0.0	0.0	-0.0	-0.0	0.0	-0.0	-0.0	0.0	-0.0	-0.0	-2.0858879215795929e-07	-0.0	-0.0
cg07890839	0.0	-8.964328468420589e-33	0.0	0.0	-0.0	0.0	0.0	-0.0	0.0	-0.0	0.0	-0.0	-0.0	-0.0	2.8386116149608744e-08	0.0	-0.0	0.0	-0.0	-0.0	-0.0	0.0	0.0	0.0	0.0	-0.0	0.0	-0.0	-0.0	-0.0	-1.840098370594504e-31	0.0	-0.0	-0.0	-0.0	-0.0	-0.0	0.0	0.0	0.0	0.0	7.250840211418282e-33	7.703719777548943e-34	-0.0	2.9990584254054376e-07	-0.0	-0.0	0.0	0.0	0.0	-1.7817712277578547e-31	-0.0	0.0	-0.0	0.0	0.0	-0.0	0.0	0.0	0.0	-0.0	-0.0	0.0	-0.0	5.675452442318626e-09	0.0	0.0
cg07890882	4.2175222313331335e-06	6.162975822039152e-33	-0.0	0.0	0.0	0.0	0.0	0.0	-0.0	-0.0008551155061427927	-0.0	0.0	0.0	0.0	-2.1927344983612993e-07	0.0	0.0	0.0	0.0	0.0	-0.0	0.0	0.0	-0.0	0.0	-0.0	-0.0	0.0	0.0	0.0	1.3914123784659248e-30	0.0	0.0	0.0	0.0	0.0	-0.0	-0.0	-0.0	-0.0	0.0	-3.565830689113002e-33	3.081487911019578e-33	0.0	-5.6283916447651635e-08	-0.0	0.0	0.0	0.0	0.0	1.1618124717982723e-30	0.0	0.0	0.0	0.0	-0.0	-0.0	0.0	-0.0	0.0	0.0	-0.0	-0.0	0.0	-2.0347452644524254e-07	0.0	0.0
cg07891033	0.0	-2.577244434670919e-32	-0.0	-0.0	-0.0	-0.0	0.0	0.0	0.0	-0.0	-0.0	-0.0	-0.0	-0.0	5.47555244895496e-08	-0.0	0.0	-0.0	0.0	-0.0	-0.0	0.0	-0.0	-0.0	0.0	-0.0	0.0	0.0	-0.0	-0.0	-3.4366232482223883e-31	-0.0	0.0	0.0	0.0	-0.0	-0.0	0.0	0.0	0.0	-0.0	7.322347511333647e-33	-2.8013526463814346e-33	-0.0	6.266125356611908e-08	0.0	-0.0	0.0	0.0	0.0	4.881565007555764e-33	-0.0	0.0	-0.0	0.0	0.0	-0.0	-0.0	-0.0	-0.0	-0.0	-0.0	-0.0	-0.0	2.970857417096988e-09	0.0	0.0
cg07891064	-3.0157283787554543e-06	5.546678239835239e-32	0.0	0.0	-0.0	0.0	-0.0	-0.0	0.0	0.0	-0.0	-0.0	0.0	-0.0	-2.989051177794009e-08	0.0	0.0	0.0	-0.0	0.0	-0.0	0.0	-0.0	-2.339001987384425e-05	0.0	-0.0	-0.0	-0.0	0.0	0.0	-4.899312316155566e-31	-0.041089049085543505	0.0	0.0	0.0	0.0	-0.0	-0.0	-0.0	-0.0	-0.0	2.764948930060882e-34	-6.688229443235672e-33	0.0	-2.957601281371211e-07	-0.0	-0.0	-0.0	0.0	0.0	-9.982800440451543e-31	0.0	-0.012933467508255879	-0.0	0.0	0.0	0.0	0.0	0.0	0.0	0.0	-0.0	0.0	-0.0	-1.506724869968992e-07	0.0	0.0
cg07891179	0.0	5.15448886934184e-32	-0.0	0.0	-0.0	-0.0	-0.0	-0.0	-0.0	-0.0	-0.0	0.0	-0.0	-0.0	1.2041790759591044e-07	-0.0	0.0	-0.0	0.0	-0.0	0.0	-0.0	-0.0	0.0	-0.0	0.0	0.0	-0.0	-0.0	-0.0	-5.049085532169724e-31	0.0	0.0	-0.0	0.0	-0.0	-0.0	0.0	0.0	-0.0	0.0	1.9526260030223057e-32	-5.60270529276287e-33	-0.0	-1.1222445360459241e-07	0.0	0.0	0.0	0.0	0.0	8.201029212693689e-31	-0.0	-0.0	-0.0	-0.0	0.0	-0.0	-0.0	0.0	-0.0	-0.0	0.0	-0.0	-0.0	9.465925396392333e-08	0.0	-0.0
cg07891268	-0.0	-1.2325951644078301e-32	-0.0	-0.0	-0.0	-0.0	-0.0	-0.0	0.0	0.0	-0.0	-0.0	-0.0	-0.0	-2.3305200236345568e-09	-0.0	-0.0	0.0	-0.0	-0.0	-0.0	0.0	-0.0	-0.0	0.0	-0.0	0.0	0.0	-0.0	-0.0	-1.3508391982815759e-31	0.0	-0.0	0.0	0.0	-0.0	-0.0	0.0	0.0	0.0	0.0	2.383576663845589e-33	5.602705292762867e-34	-0.0	5.6719051415634964e-08	0.0	-0.0	0.0	0.0	0.0	-1.0104839565640435e-30	-0.0	0.0	-0.0	-0.0	0.0	-0.0	-0.0	-0.0	-0.0	-0.0	-0.0	-0.0	-0.0	-1.1890749206006473e-08	0.0	-0.0
cg07891271	0.0	0.0	-0.0	-0.0	0.0	0.0	-0.0	-0.0	-0.0	-0.0	-0.0	0.0	0.0	0.0	6.284467855154745e-08	0.0	0.0	0.0	0.0	-0.0	-0.0	-0.0	0.0	-0.0	-0.0	0.0	0.0	0.0	0.0	0.0	-6.120108039378692e-31	-0.0	0.0	0.0	0.0	0.0	0.0	-0.0	-0.0	-0.0	-0.0	3.31793871607306e-33	7.003381615953583e-34	-0.0	-2.1075135831483604e-07	-0.0	0.0	0.0	-0.0	-0.0	-3.3316681176568105e-31	0.0	0.0	-0.0	0.0	-0.0	-0.0	0.0	0.0	0.0	-0.0	0.0	0.0	0.0	1.2183837836457114e-07	0.0	0.0
cg07891287	-0.0	1.1205410585525735e-32	0.0	-0.0	-0.0	-0.0	-0.0	-0.0	0.0	-0.0	-0.0	-0.0	-0.0	-0.0	-3.61307595665285e-08	-0.0	-0.0	0.0	-0.0	-0.0	-0.0	-0.0	-0.0	0.0	-0.0	-0.0	0.0	-0.0	0.0	-0.0	2.7343212769764967e-31	0.0	0.0	-0.0	0.0	-0.0	-0.0	0.0	0.0	-0.0	0.0	-7.827665764068917e-33	-1.120541058552573e-33	-0.0	3.066049957080162e-07	0.0	0.0	0.0	0.0	0.0	-4.783933707404651e-31	-0.0	0.0	-0.0	0.0	0.0	0.0	0.0	0.0	-0.0	-0.0	0.0	0.0	-0.0	1.9053705780911595e-08	-0.0	-0.0
cg07891507	-0.0	-1.120541058552574e-33	-0.0	0.0	-0.0	0.0	0.0	0.0	0.0	0.0	-0.0	-0.0	-0.0	-0.0	-2.4843422180638724e-07	0.0	-0.0	-0.0	0.0	0.0	0.0	0.0	-0.0	0.0	0.0	0.0	0.0	0.0	-0.0	-0.0	6.571011827205945e-31	0.0	-0.0	0.0	0.0	0.0	-0.0	0.0	0.0	0.0	-0.0	-4.29043799492206e-33	8.404057939144301e-34	-0.0	6.366613451573547e-07	0.0	-0.0	-0.0	0.0	0.0	-7.810504012089221e-32	-0.0	0.0	0.0	-0.0	-0.0	-0.0	-0.0	-0.0	-0.0	-0.0	-0.0	0.0	0.0	-9.837215467754224e-08	0.0	-0.0
cg07891658	-1.4886432947933648e-05	-6.27502992789441e-32	0.0	-0.0	0.0	-0.0	0.0	0.0	0.0	0.0007256749425456314	0.0	0.0	0.0	-0.0	-5.97275732189166e-07	0.0	-0.0	0.0	-0.0	-0.0	0.0	-0.0	0.0	0.0	0.0	0.0	0.0	0.0	-0.0	-0.0	9.72642626151456e-31	0.0	-0.0	0.0	0.0	-0.0	0.0	-0.0	-0.0	0.0	-0.0	1.48639840757411e-32	-9.804734262335022e-34	-0.0	6.893670592155192e-08	0.0	0.0	0.0	0.0	0.0	4.185941993979069e-31	-0.0	0.0	0.0	-0.0	0.0	0.0	-0.0	0.0	0.0	-0.0	-0.0	0.0	-0.0	-4.2094995783329584e-07	-0.0	-0.0
cg07891716	0.0	0.0	-0.0	0.0	0.0	-0.0	-0.0	-0.0	-0.0	-0.0	0.0	0.0	0.0	0.0	-8.254314501496228e-08	0.0	-0.0	0.0	0.0	-0.0	-0.0	0.0	0.0	-0.0	-0.0	0.0	0.0	0.0	0.0	-0.0	-5.161415444180351e-32	0.0	0.0	-0.0	-0.0	-0.0	-0.0	-0.0	-0.0	-0.0	0.0	3.508624849180707e-33	-5.602705292762869e-33	0.0	-9.427802446282239e-08	-0.0	0.0	-0.0	-0.0	-0.0	1.1679144280577171e-30	0.0	0.0	0.0	-0.0	-0.0	0.0	0.0	-0.0	0.0	0.0	-0.0	0.0	0.0	-7.813539495117684e-08	-0.0	0.0
cg07891842	2.0353964098887117e-06	5.042434763486579e-33	-0.0	-0.0	0.0	-0.0	-0.0	-0.0	0.0	-0.0	0.0	0.0	0.0	-0.0	1.289806904126419e-07	-0.0	0.0	-0.0	0.0	0.0	0.0	0.0	-0.0	-0.0	0.0	0.0	-0.0	-0.0	-0.0	-0.0	4.315292782172139e-31	-0.0	0.0	0.0	0.0	0.0	0.0	0.0	-0.0	0.0	-0.0	-4.8910993142111485e-33	8.404057939144301e-34	0.0	-3.171918785349282e-07	-0.0	0.0	0.0	0.0	0.0	-6.5412971101247245e-31	-0.0	-0.0	0.0	0.0	0.0	0.0	-0.0	-0.0	-0.0	-0.0	-0.0	-0.0	-0.0	8.649270094297187e-08	0.0	0.0
cg07891854	-0.0	8.964328468420586e-33	-0.0	-0.0	-0.0	-0.0	0.0	-0.0	0.0	0.0	-0.0	-0.0	-0.0	-0.0	-2.5184428542411583e-08	-0.0	-0.0	-0.0	0.0	-0.0	0.0	0.0	-0.0	-0.0	0.0	-0.0	-0.0	-0.0	-0.0	0.0	-7.066223524770715e-32	0.0	0.0	0.0	0.0	0.0	0.0	0.0	0.0	-0.0	0.0	-1.3042931504563062e-32	2.801352646381433e-34	-0.0	-1.5352795146347544e-07	0.0	0.0	0.0	0.0	0.0	-2.16741486335476e-30	-0.0	0.0	-0.0	0.0	0.0	-0.0	-0.0	0.0	-0.0	-0.0	0.0	-0.0	-0.0	-3.1891694739814e-08	0.0	0.0
cg07891971	-0.0	-8.964328468420588e-33	-0.0	-0.0	-0.0	0.0	0.0	0.0	-0.0	0.0	0.0	0.0	-0.0	-0.0	8.626580237099494e-09	-0.0	0.0	-0.0	-0.0	-0.0	0.0	0.0	-0.0	-0.0	-0.0	-0.0	0.0	0.0	-0.0	-0.0	-6.161823720377507e-31	-0.0	-0.0	0.0	-0.0	-0.0	0.0	0.0	-0.0	0.0	-0.0	-7.970680363899649e-33	-9.804734262335022e-34	0.0	-7.577388886891596e-08	-0.0	0.0	0.0	0.0	0.0	3.6123581055912666e-31	-0.0	-0.0	-0.0	-0.0	-0.0	-0.0	-0.0	-0.0	0.0	0.0	-0.0	-0.0	-0.0	-2.2932498053454787e-08	-0.0	-0.0
cg07892109	-1.4473933947410022e-05	4.4821642342102937e-32	0.0	0.0	0.0	-0.0	-0.0	0.0	0.0	0.0	0.0	0.0	0.0	0.0	-3.8491226327513777e-07	-0.0	-0.0	-0.0	0.0	0.0	0.0	0.0	-0.0	0.0	0.0	0.0	-0.0	-0.0	0.0	-0.0	-3.3637528181231917e-31	0.0	0.0	-0.0	-0.0	-0.0	0.0	-0.0	0.0	0.0	-0.0	-2.0403416242518242e-33	-4.55219805036983e-33	0.0	-7.017618020683656e-07	-0.0	-0.0	-0.0	0.0	-0.0	4.491039806951306e-31	0.0	-0.0	-0.0	-0.0	-0.0	-0.0	-0.0	-0.0	-0.0	0.0	-0.0	-0.0	-0.0	-2.360931832864529e-07	0.0	0.0
cg07892167	-0.0	-2.2410821171051472e-33	0.0	0.0	0.0	0.0	-0.0	-0.0	-0.0	-0.0	0.0	0.0	0.0	0.0	6.303574346947025e-09	0.0	-0.0	-0.0	-0.0	-0.0	0.0	-0.0	0.0	-0.0	-0.0	0.0	-0.0	-0.0	0.0	0.0	-1.1173465948543694e-31	-0.0	-0.0	-0.0	-0.0	-0.0	0.0	-0.0	-0.0	-0.0	-0.0	1.4110773849965892e-32	-1.1205410585525733e-33	0.0	3.797362043394577e-08	-0.0	0.0	-0.0	-0.0	-0.0	-1.7573634027200758e-31	0.0	-0.0	0.0	0.0	0.0	0.0	0.0	0.0	-0.0	0.0	0.0	0.0	0.0	1.6404089440324656e-08	-0.0	-0.0
cg07892307	-0.0	-6.723246351315441e-33	0.0	-0.0	-0.0	-0.0	-0.0	-0.0	-0.0	0.00017219695709061347	0.0	0.0	0.0	-0.0	-8.158538801197235e-08	0.0	-0.0	0.0	0.0	-0.0	0.0	-0.0	-0.0	-0.0	-0.0	-0.0	-0.0	-0.0	0.0	-0.0	1.7871785009361673e-30	-0.0	-0.0	0.0	-0.0	-0.0	-0.0	-0.0	-0.0	0.0	0.0	1.754312424590353e-33	-1.750845403988396e-34	-0.0	-4.4610495160547686e-08	0.0	0.0	0.0	0.0	0.0	6.126364084482481e-31	-0.0	0.0	0.0	0.0	-0.0	0.0	-0.0	-0.0	-0.0	0.0	-0.0	-0.0	0.0	-1.4228469421452063e-07	-0.0	-0.0
cg07892321	5.3761319769908736e-06	-1.4567033761183455e-32	-0.0	-0.0	0.0	0.0	-0.0	-0.0	0.0	0.0018225800920566948	0.0	-0.0	-0.0	-0.0	-2.559333048676424e-07	0.0	-0.0	0.0	0.0	0.0	-0.0	-0.0	-0.0	0.0	0.0	-0.0	0.0	-0.0	-0.0	-0.0	-6.295179487713194e-31	0.0	0.0	0.0	0.0	0.0	-0.0	0.0	0.0	0.0	0.0	4.2332321549897676e-33	-3.6417584402958643e-33	0.0	7.217850025994997e-07	-0.0	0.0	0.0	-0.0	-0.0	4.8266474012207655e-31	-0.0	-0.0	-0.0	-0.0	-0.0	-0.0	-0.0	0.0	0.0	0.0	-0.0	-0.0	0.0	-2.650861757852924e-07	-0.0	0.0
cg07892374	-1.6430013785942582e-05	6.33105698082204e-32	-0.0	-0.0	0.0	-0.0	0.0	0.0	0.0	0.0005609155677899183	0.0	0.0	0.0	0.0	-1.886200712495727e-07	-0.0	0.0	-0.0	0.0	-0.0	0.0	-0.0	0.0	0.0	-0.0	0.0	0.0	0.0	-0.0	-0.0	8.449129552634807e-31	0.0	0.0	0.0	0.0	-0.0	0.0	0.0	0.0	0.0	-0.0	1.5712537368070122e-32	-7.003381615953581e-35	-0.0	-2.8044703508549235e-07	-0.0	0.0	-0.0	-0.0	-0.0	-5.955509309218035e-31	-0.0	0.0	0.0	-0.0	-0.0	-0.0	-0.0	0.0	-0.0	-0.0	-0.0	-0.0	-0.0	-2.2519577878028666e-07	0.0	-0.0
cg07892412	-0.0	4.370110128355037e-32	-0.0	-0.0	-0.0	0.0	0.0	-0.0	0.0	-0.0	-0.0	-0.0	-0.0	-0.0	4.015145370181054e-08	-0.0	0.0	0.0	0.0	-0.0	-0.0	0.0	-0.0	0.0	0.0	-0.0	0.0	0.0	-0.0	-0.0	2.727696692422022e-31	-0.0	-0.0	0.0	0.0	-0.0	-0.0	0.0	0.0	0.0	0.0	-1.3462440997399887e-32	-2.2410821171051472e-33	-0.0	-6.882803027960554e-08	0.0	-0.0	0.0	0.0	0.0	-2.367559028664547e-31	-0.0	0.0	-0.0	0.0	0.0	-0.0	-0.0	-0.0	-0.0	-0.0	-0.0	-0.0	-0.0	2.49259787158261e-08	0.0	-0.0
cg07892413	0.0	-2.577244434670919e-32	-0.0	0.0	-0.0	-0.0	0.0	0.0	-0.0	0.0	-0.0	-0.0	-0.0	-0.0	-1.5508700647176542e-07	0.0	-0.0	0.0	0.0	0.0	-0.0	0.0	0.0	0.0	-0.0	0.0	0.0	0.0	-0.0	-0.0	1.6916692731855977e-31	0.0	-0.0	-0.0	-0.0	0.0	0.0	0.0	0.0	0.0	-0.0	9.99195337484071e-33	2.8013526463814335e-33	-0.0	2.8157978821048587e-07	0.0	0.0	0.0	0.0	0.0	1.1032336917076036e-30	-0.0	0.0	-0.0	-0.0	0.0	-0.0	-0.0	-0.0	0.0	-0.0	-0.0	-0.0	0.0	-1.8502760983803904e-07	-0.0	0.0
cg07892422	-0.0	0.0	-0.0	-0.0	-0.0	0.0	-0.0	-0.0	-0.0	0.0	-0.0	-0.0	-0.0	-0.0	-7.183760823490487e-08	-0.0	-0.0	-0.0	-0.0	-0.0	-0.0	-0.0	-0.0	0.0	-0.0	-0.0	-0.0	-0.0	0.0	0.0	4.807432208639186e-31	-0.0	-0.0	-0.0	-0.0	0.0	0.0	0.0	0.0	-0.0	-0.0	5.148525593906473e-34	-7.003381615953587e-33	-0.0	-1.6364739577710888e-07	0.0	-0.0	0.0	0.0	0.0	8.201029212693689e-31	-0.0	0.0	-0.0	0.0	0.0	-0.0	0.0	0.0	-0.0	0.0	0.0	-0.0	-0.0	3.68203272779489e-08	0.0	-0.0
cg07892451	-0.0	4.033947810789266e-32	0.0	-0.0	0.0	-0.0	0.0	0.0	-0.0	0.0	0.0	0.0	0.0	0.0	-8.021489381034969e-08	0.0	-0.0	-0.0	-0.0	0.0	0.0	-0.0	0.0	-0.0	-0.0	0.0	-0.0	0.0	0.0	-0.0	-6.375922612500314e-31	0.0	-0.0	-0.0	-0.0	-0.0	0.0	-0.0	-0.0	0.0	-0.0	1.3557784063953714e-32	1.400676323190717e-33	0.0	-3.700395246717014e-08	-0.0	0.0	-0.0	-0.0	-0.0	-8.298660512844803e-31	0.0	0.0	0.0	-0.0	-0.0	0.0	0.0	0.0	0.0	0.0	-0.0	0.0	0.0	-8.141860702242548e-09	-0.0	0.0
cg07892522	1.2220408951243033e-06	-5.04243476348658e-33	-0.0	-0.0	0.0	0.0	-0.0	-0.0	0.0	-0.000784095200523782	-0.0	-0.0	-0.0	-0.0	3.6935750198461726e-07	-0.0	0.0	-0.0	0.0	0.0	-0.0	0.0	0.0	-0.0	-0.0	-0.0	-0.0	-0.0	0.0	0.0	7.134389539751523e-31	0.0	-0.0	-0.0	0.0	-0.0	-0.0	-0.0	-0.0	0.0	0.0	4.490658434685088e-33	-4.482164234210294e-33	-0.0	3.870824365364518e-08	-0.0	-0.0	0.0	0.0	0.0	1.4888773273045087e-31	0.0	0.0	-0.0	0.0	-0.0	0.0	0.0	-0.0	-0.0	0.0	0.0	0.0	-0.0	2.7342442421463537e-07	-0.0	0.0
cg07892533	-0.0	-3.921893704934009e-33	0.0	0.0	0.0	-0.0	-0.0	-0.0	-0.0	0.0	0.0	0.0	0.0	0.0	-8.944041325234921e-08	0.0	-0.0	0.0	0.0	-0.0	0.0	-0.0	0.0	0.0	-0.0	-0.0	-0.0	0.0	0.0	-0.0	8.798360368821676e-31	0.0	0.0	-0.0	0.0	-0.0	0.0	-0.0	-0.0	-0.0	0.0	-7.627445324305887e-35	7.003381615953586e-34	0.0	-2.175195810813489e-08	-0.0	0.0	-0.0	-0.0	-0.0	-2.0746651282112003e-31	0.0	0.0	0.0	0.0	-0.0	0.0	0.0	-0.0	0.0	0.0	-0.0	0.0	0.0	-5.00748734005249e-08	-0.0	0.0
cg07892576	-0.0	-8.852274362565334e-32	0.0	-0.0	0.0	-0.0	-0.0	-0.0	-0.0	-0.0	0.0	-0.0	0.0	-0.0	-1.7674925279107695e-07	0.0	-0.0	0.0	-0.0	0.0	0.0	0.0	0.0	0.0	0.0	0.0	-0.0	0.0	0.0	-0.0	3.1381809136198096e-31	0.0	0.0	-0.0	-0.0	-0.0	0.0	-0.0	-0.0	0.0	-0.0	-1.597949795442083e-32	3.081487911019578e-33	0.0	-1.7361141971828038e-07	-0.0	0.0	-0.0	-0.0	-0.0	-1.903810352946749e-31	0.0	-0.0027059026103653503	0.0	-0.0	-0.0	0.0	0.0	-0.0	-0.0	0.0	0.0	-0.0	0.0	-1.1660830867964404e-07	-0.0	0.0
cg07892621	-0.0	5.602705292762869e-34	0.0	-0.0	-0.0	-0.0	-0.0	-0.0	-0.0	0.0	0.0	0.0	0.0	0.0	-6.320425841879706e-08	-0.0	0.0	-0.0	-0.0	-0.0	0.0	-0.0	0.0	0.0	-0.0	-0.0	-0.0	-0.0	0.0	-0.0	-9.716633397390559e-31	-0.0	-0.0	-0.0	-0.0	0.0	-0.0	0.0	0.0	-0.0	0.0	-9.610581108625414e-33	2.801352646381436e-33	0.0	-1.6463513737420395e-07	-0.0	0.0	0.0	-0.0	-0.0	-3.795416793374609e-31	-0.0	-0.0	-0.0	-0.0	0.0	0.0	-0.0	0.0	-0.0	-0.0	0.0	-0.0	0.0	-1.091838393223179e-07	-0.0	-0.0
cg07892879	8.974253515833064e-06	-1.0084869526973167e-32	0.0	-0.0	-0.0	0.0	-0.0	-0.0	0.0	0.0008278045929392535	0.0	-0.0	-0.0	-0.0	2.924468124095228e-07	-0.0	0.0	0.0	0.0	0.0	-0.0	0.0	-0.0	-0.0	-0.0	0.0	0.0	0.0	-0.0	-0.0	6.765909024967963e-31	-0.0	0.0	0.0	-0.0	0.0	-0.0	0.0	0.0	-0.0	-0.0	1.840121184488794e-33	-3.1515217271791125e-33	0.0	-1.2246901514855347e-07	-0.0	-0.0	-0.0	0.0	0.0	1.2801904232314997e-30	-0.0	-0.0	-0.0	0.0	-0.0	0.0	-0.0	0.0	0.0	0.0	-0.0	0.0	-0.0	1.326740419684574e-07	0.0	0.0
cg07893009	0.0	-2.2410821171051472e-33	0.0	0.0	0.0	0.0	-0.0	-0.0	-0.0	-0.0	0.0	0.0	0.0	0.0	-2.544136918586933e-09	0.0	-0.0	0.0	-0.0	0.0	0.0	-0.0	0.0	-0.0	-0.0	0.0	-0.0	0.0	0.0	0.0	-3.9267464967815516e-32	0.0	0.0	-0.0	-0.0	0.0	0.0	-0.0	-0.0	-0.0	-0.0	-3.27980148945153e-33	-1.9609468524670034e-33	0.0	-6.565189934346665e-09	-0.0	-0.0	-0.0	-0.0	-0.0	-6.150771909520265e-31	0.0	-0.0	0.0	0.0	-0.0	0.0	0.0	0.0	0.0	0.0	0.0	0.0	0.0	-1.2899949384705545e-09	-0.0	0.0
cg07893034	-0.0	1.7928656936841178e-32	0.0	-0.0	-0.0	-0.0	-0.0	-0.0	-0.0	0.0	-0.0	-0.0	-0.0	-0.0	-5.4971826785585017e-08	-0.0	0.0	-0.0	0.0	-0.0	0.0	-0.0	-0.0	0.0	-0.0	-0.0	0.0	-0.0	-0.0	-0.0	9.323190679937969e-31	0.0	0.0	0.0	-0.0	-0.0	-0.0	0.0	0.0	0.0	0.0	1.9068613310764718e-35	-1.120541058552574e-32	-0.0	-2.1834631643753313e-08	0.0	-0.0	-0.0	0.0	0.0	2.147888603324538e-31	-0.0	0.0	-0.0	0.0	0.0	-0.0	-0.0	0.0	-0.0	-0.0	-0.0	-0.0	-0.0	6.6363487235131095e-09	0.0	-0.0
cg07893172	-0.0	2.4651903288156624e-32	0.0	-0.0	0.0	0.0	-0.0	-0.0	0.0	-0.0	-0.0	-0.0	-0.0	-0.0	2.100513193499026e-07	0.0	-0.0	-0.0	-0.0	-0.0	-0.0	-0.0	0.0	-0.0	-0.0	-0.0	0.0	-0.0	0.0	0.0	-2.0454412900887928e-30	0.0	-0.0	-0.0	-0.0	-0.0	-0.0	0.0	-0.0	-0.0	-0.0	1.048773732092059e-33	5.3926038442842624e-33	-0.0	2.172124349701618e-07	0.0	0.0	0.0	-0.0	-0.0	-4.881565007555769e-33	0.0	0.01620394455767735	-0.0	0.0	0.0	-0.0	0.0	-0.0	-0.0	-0.0	0.0	0.0	0.0	1.9678315466084333e-07	-0.0	-0.0
cg07893556	-3.2711238434708174e-07	-9.188436680131103e-32	0.0	-0.0	-0.0	-0.0	-0.0	-0.0	0.0	0.0012148104204988159	0.0	0.0	0.0	0.0	-1.3336125433690682e-07	0.0	-0.0	0.0	-0.0	-0.0	0.0	-0.0	0.0	0.0	-0.0	0.0	-0.0	0.0	0.0	-0.0	-1.7235440858245084e-30	-0.0	0.0	0.0	0.0	0.0	-0.0	-0.0	-0.0	-0.0	-0.0	-4.080683248503649e-33	3.011454094860041e-33	-0.0	2.0269327206065072e-07	0.0	-0.0	-0.0	-0.0	-0.0	-5.3941293333491215e-31	0.0	-0.0	0.0	-0.0	0.0	0.0	-0.0	0.0	-0.0	-0.0	-0.0	-0.0	0.0	-7.660887247140959e-08	0.0	-0.0
cg07893563	0.0	5.210515922269466e-32	-0.0	-0.0	-0.0	-0.0	0.0	0.0	-0.0	-0.0	-0.0	-0.0	-0.0	-0.0	-6.891085105255242e-08	-0.0	0.0	0.0	-0.0	-0.0	0.0	0.0	-0.0	-0.0	0.0	-0.0	-0.0	-0.0	-0.0	-0.0	1.6480430235978828e-30	-0.0	0.0	0.0	0.0	0.0	0.0	0.0	0.0	0.0	0.0	1.754312424590354e-33	4.6222318665293674e-33	-0.0	2.4341280019732442e-08	-0.0	0.0	0.0	0.0	0.0	-6.638928410275843e-31	-0.0	0.0	-0.0	-0.0	-0.0	-0.0	0.0	-0.0	0.0	-0.0	0.0	0.0	-0.0	-7.649181755220127e-08	0.0	0.0
cg07893664	-0.0	-2.1290280112498898e-32	0.0	-0.0	-0.0	-0.0	-0.0	-0.0	-0.0	0.0	0.0	0.0	0.0	0.0	1.8129832476489458e-10	-0.0	-0.0	0.0	0.0	-0.0	0.0	-0.0	0.0	0.0	-0.0	0.0	0.0	0.0	0.0	-0.0	-7.279842374534506e-31	-0.0	0.0	0.0	0.0	0.0	-0.0	-0.0	0.0	0.0	-0.0	-8.771562122951765e-33	4.762299498848439e-33	-0.0	1.4805180010164067e-07	0.0	-0.0	-0.0	-0.0	-0.0	-2.989958567127907e-31	0.0	-0.07799684494423696	0.0	-0.0	-0.0	-0.0	0.0	0.0	0.0	-0.0	-0.0	-0.0	-0.0	1.7320918843748544e-07	0.0	-0.0
cg07893686	0.0	2.2410821171051468e-32	0.0	-0.0	-0.0	0.0	-0.0	-0.0	-0.0	-0.0	-0.0	-0.0	-0.0	-0.0	-2.748470734472893e-08	0.0	0.0	-0.0	-0.0	-0.0	-0.0	0.0	-0.0	-0.0	-0.0	-0.0	0.0	0.0	0.0	0.0	7.516695274474846e-31	-0.0	0.0	0.0	0.0	0.0	0.0	0.0	0.0	-0.0	0.0	9.534306655382352e-34	-1.4006763231907159e-33	0.0	2.207514969687871e-09	0.0	0.0	-0.0	-0.0	-0.0	-5.857878009066919e-31	0.0	-0.0	0.0	-0.0	0.0	0.0	0.0	0.0	0.0	0.0	-0.0	0.0	0.0	4.0422456337477364e-08	-0.0	-0.0
cg07893801	0.0	2.1290280112498904e-32	-0.0	0.0	-0.0	-0.0	0.0	0.0	-0.0	-0.0	-0.0	-0.0	-0.0	-0.0	1.3392993162891254e-07	-0.0	0.0	0.0	0.0	-0.0	-0.0	0.0	-0.0	0.0	0.0	-0.0	0.0	0.0	-0.0	-0.0	-4.717376262087082e-31	0.0	-0.0	0.0	0.0	0.0	0.0	0.0	0.0	0.0	0.0	4.385781061475884e-33	4.202028969572152e-33	-0.0	1.1960224987900446e-07	0.0	-0.0	0.0	0.0	0.0	6.3460345098224955e-31	-0.0	0.0	-0.0	-0.0	-0.0	-0.0	-0.0	-0.0	0.0	-0.0	-0.0	-0.0	-0.0	8.969342122076228e-08	0.0	-0.0
cg07894089	0.0	-7.003381615953587e-32	-0.0	-0.0	0.0	-0.0	0.0	0.0	0.0	0.0002040087852009417	0.0	0.0	0.0	-0.0	2.1237591380451067e-07	0.0	0.0	0.0	-0.0	0.0	-0.0	-0.0	0.0	0.0	0.0	0.0	-0.0	0.0	-0.0	-0.0	1.356158067619515e-30	0.0	-0.0	0.0	-0.0	-0.0	0.0	-0.0	-0.0	-0.0	0.0	2.2405620640148537e-32	1.6808115878288596e-33	0.0	4.331040532295692e-07	-0.0	-0.0	0.0	0.0	0.0	3.5879502805534887e-31	0.0	0.011696309377010996	0.0	-0.0	-0.0	-0.0	-0.0	0.0	0.0	0.0	0.0	-0.0	-0.0	-7.209841137713836e-08	0.0	0.0
cg07894309	-0.0	-2.016973905394632e-32	-0.0	0.0	-0.0	0.0	0.0	0.0	0.0	0.0	-0.0	-0.0	-0.0	-0.0	-8.442339598497922e-08	-0.0	0.0	-0.0	0.0	-0.0	-0.0	-0.0	-0.0	-0.0	0.0	-0.0	0.0	0.0	-0.0	-0.0	-1.3630418750478583e-30	-0.0	-0.0	0.0	-0.0	-0.0	-0.0	0.0	0.0	0.0	0.0	2.0594102375625904e-32	-5.602705292762868e-34	-0.0	-6.978795172039427e-08	0.0	-0.0	0.0	0.0	0.0	2.880123354457902e-31	-0.0	0.0	-0.0	-0.0	0.0	-0.0	-0.0	-0.0	0.0	-0.0	-0.0	-0.0	-0.0	-7.096864339452924e-08	0.0	-0.0
cg07894334	-0.0	-4.0339478107892657e-32	-0.0	-0.0	-0.0	-0.0	0.0	0.0	0.0	-0.0	-0.0	-0.0	-0.0	-0.0	1.8575054446133745e-08	-0.0	-0.0	-0.0	-0.0	-0.0	0.0	-0.0	-0.0	-0.0	0.0	0.0	0.0	0.0	-0.0	-0.0	-1.60933240776653e-30	0.0	-0.0	0.0	0.0	0.0	0.0	0.0	0.0	0.0	-0.0	1.8339238851627963e-32	8.404057939144301e-34	0.0	-2.601301592933592e-07	0.0	-0.0	0.0	0.0	0.0	-3.4415033303268142e-31	-0.0	-0.0	0.0	0.0	0.0	-0.0	-0.0	0.0	-0.0	-0.0	-0.0	0.0	-0.0	3.946619108828854e-08	0.0	-0.0
cg07894352	-0.0	-1.7928656936841183e-32	-0.0	-0.0	-0.0	0.0	0.0	0.0	-0.0	0.0	-0.0	-0.0	-0.0	-0.0	-4.70724816776228e-08	-0.0	-0.0	-0.0	0.0	-0.0	-0.0	-0.0	-0.0	-0.0	0.0	0.0	0.0	0.0	-0.0	-0.0	-6.101722417028235e-31	-0.0	-0.0	-0.0	-0.0	-0.0	-0.0	0.0	0.0	0.0	-0.0	5.186662820528002e-33	5.182502395805653e-33	0.0	1.0665534527530755e-07	-0.0	-0.0	0.0	0.0	0.0	1.2716476844682776e-30	-0.0	0.0	-0.0	-0.0	-0.0	-0.0	-0.0	-0.0	-0.0	-0.0	-0.0	-0.0	-0.0	-1.0738747328964045e-08	-0.0	-0.0
cg07894724	0.0	6.947354563025954e-32	0.0	0.0	0.0	0.0	-0.0	-0.0	0.0	-0.0	0.0	0.0	0.0	-0.0	-1.8086654286239535e-08	0.0	-0.0	0.0	0.0	-0.0	-0.0	-0.0	0.0	0.0	-0.0	0.0	-0.0	-0.0	0.0	0.0	1.1492022057989202e-30	-0.0	-0.0	-0.0	-0.0	0.0	-0.0	-0.0	-0.0	-0.0	-0.0	-4.633673034515825e-33	6.443111086677297e-33	0.0	-2.591246663994285e-07	-0.0	0.0	0.0	-0.0	-0.0	-2.2943355535512104e-31	-0.0	-0.0	0.0	0.0	-0.0	0.0	-0.0	-0.0	0.0	0.0	0.0	-0.0	0.0	6.146557040178721e-09	-0.0	0.0
cg07894773	-0.0	4.482164234210296e-33	0.0	-0.0	0.0	-0.0	-0.0	-0.0	-0.0	0.0	0.0	0.0	0.0	0.0	-9.04906636960394e-08	0.0	0.0	-0.0	0.0	-0.0	0.0	-0.0	0.0	0.0	0.0	0.0	-0.0	0.0	0.0	-0.0	1.1344169011411118e-30	-0.0	-0.0	-0.0	-0.0	-0.0	0.0	-0.0	-0.0	-0.0	-0.0	-4.614604421205059e-33	3.9218937049340075e-33	0.0	-5.61127286078091e-09	-0.0	0.0	0.0	-0.0	-0.0	1.6670544500802948e-30	0.0	-0.0	0.0	-0.0	0.0	0.0	0.0	0.0	0.0	0.0	-0.0	0.0	0.0	-7.926914577068872e-08	-0.0	0.0
cg07894864	-1.542663208811888e-06	5.602705292762868e-32	0.0	-0.0	-0.0	0.0	-0.0	-0.0	-0.0	-0.0	-0.0	-0.0	-0.0	-0.0	-1.0483456832348751e-08	-0.0	-0.0	0.0	0.0	-0.0	0.0	-0.0	0.0	0.0	0.0	-0.0	0.0	0.0	-0.0	-0.0	5.297747474141958e-31	0.0	0.0	-0.0	-0.0	-0.0	0.0	0.0	0.0	0.0	0.0	4.9578394607988266e-33	-2.801352646381435e-34	-0.0	-1.4279641478814266e-07	0.0	-0.0	0.0	-0.0	-0.0	8.005766612391455e-31	-0.0	0.0	-0.0	-0.0	-0.0	0.0	-0.0	-0.0	-0.0	-0.0	0.0	-0.0	-0.0	-4.584953125993746e-08	-0.0	-0.0
cg07895136	-0.0	-6.723246351315442e-33	-0.0	-0.0	-0.0	0.0	0.0	0.0	-0.0	-0.0	0.0	0.0	0.0	0.0	2.255288643476986e-07	-0.0	0.0	-0.0	0.0	-0.0	-0.0	-0.0	0.0	0.0	-0.0	0.0	0.0	-0.0	0.0	0.0	6.078104332964463e-31	-0.0	-0.0	-0.0	-0.0	0.0	0.0	0.0	0.0	0.0	0.0	-1.0201708121259125e-32	4.20202896957215e-34	0.0	-4.6164564261651815e-07	-0.0	-0.0	-0.0	-0.0	-0.0	2.611637279042336e-31	-0.0	0.0	0.0	0.0	-0.0	-0.0	-0.0	-0.0	-0.0	-0.0	-0.0	-0.0	-0.0	1.2269757653653595e-07	-0.0	-0.0
cg07895159	-0.0	-3.0254608580919476e-32	0.0	0.0	-0.0	0.0	-0.0	-0.0	0.0	0.0	-0.0	-0.0	-0.0	-0.0	7.38630920686674e-08	-0.0	0.0	0.0	0.0	-0.0	-0.0	-0.0	-0.0	0.0	0.0	-0.0	0.0	0.0	-0.0	0.0	-6.974823459613356e-31	0.0	-0.0	0.0	0.0	-0.0	0.0	0.0	0.0	0.0	0.0	-1.495932714229492e-32	-6.723246351315441e-33	-0.0	2.677824620344467e-07	-0.0	-0.0	0.0	0.0	0.0	-1.2814108144833884e-31	-0.0	0.0	-0.0	-0.0	-0.0	-0.0	0.0	-0.0	-0.0	0.0	0.0	0.0	-0.0	-4.760684066202887e-08	-0.0	-0.0
cg07895437	4.008972220155522e-09	3.3616231756577205e-33	-0.0	0.0	-0.0	0.0	0.0	0.0	0.0	-0.0	-0.0	-0.0	-0.0	-0.0	2.2549546013943398e-07	-0.0	-0.0	-0.0	-0.0	0.0	0.0	-0.0	-0.0	-0.0	0.0	-0.0	0.0	-0.0	-0.0	0.0	-1.5957760115478128e-30	0.0	-0.0	0.0	0.0	0.0	-0.0	0.0	0.0	0.0	-0.0	4.423918288097412e-33	6.303043454358228e-33	-0.0	1.2054572370900485e-07	0.0	-0.0	0.0	0.0	0.0	9.030895263978171e-32	-0.0	0.0	-0.0	0.0	-0.0	-0.0	0.0	0.0	0.0	-0.0	0.0	0.0	-0.0	1.6076230671057228e-07	0.0	0.0
cg07895657	0.0	6.162975822039153e-32	-0.0	-0.0	-0.0	0.0	-0.0	-0.0	0.0	-2.8320006837714473e-07	0.0	0.0	0.0	0.0	3.934967514207685e-08	0.0	0.0	-0.0	-0.0	0.0	-0.0	-0.0	0.0	0.0	0.0	0.0	-0.0	-0.0	0.0	0.0	1.3960399868068753e-30	-0.0	-0.0	0.0	-0.0	0.0	0.0	0.0	0.0	-0.0	0.0	3.012840903100824e-33	1.0505072423930379e-32	-0.0	-2.0817718403574874e-07	-0.0	-0.0	-0.0	0.0	0.0	-1.1471677767756051e-30	0.0	0.0	0.0	0.0	-0.0	0.0	0.0	0.0	0.0	0.0	0.0	-0.0	0.0	-1.3172170221742078e-07	-0.0	-0.0
cg07896036	-0.0	4.4821642342102945e-33	0.0	-0.0	-0.0	0.0	0.0	0.0	0.0	0.0	0.0	-0.0	-0.0	0.0	-1.2126294013905267e-07	0.0	-0.0	-0.0	-0.0	0.0	0.0	-0.0	-0.0	-0.00010737502319121188	0.0	-0.0	-0.0	-0.0	0.0	0.0	-3.774669077444095e-31	-0.0	0.0	0.0	0.0	0.0	-0.0	0.0	0.0	0.0	-0.0	1.0678423454028236e-32	1.4006763231907166e-34	0.0	-3.3164173752385443e-07	0.0	-0.0	-0.0	0.0	0.0	-2.977754654609017e-31	0.0	-0.0	-0.0	-0.0	0.0	-0.0	0.0	-0.0	0.0	0.0	-0.0	-0.0	-0.0	-6.466316118310177e-08	0.0	0.0
cg07896180	-1.0415772258997132e-05	-2.2410821171051472e-33	-0.0	-0.0	-0.0	-0.0	-0.0	-0.0	-0.0	-0.0	-0.0	-0.0	-0.0	-0.0	4.8859419101994045e-09	-0.0	-0.0	-0.0	-0.0	0.0	0.0	-0.0	0.0	-0.0	0.0	0.0	-0.0	0.0	-0.0	0.0	1.9684616973963865e-31	-0.0	-0.0	-0.0	-0.0	-0.0	0.0	-0.0	-0.0	-0.0	0.0	-6.578671592213827e-34	-8.4040579391443e-33	-0.0	-2.71826175584435e-07	0.0	0.0	-0.0	0.0	0.0	5.564984108613574e-31	-0.0	0.0	0.0	0.0	0.0	0.0	-0.0	-0.0	-0.0	-0.0	-0.0	-0.0	-0.0	5.1307904621273634e-08	0.0	-0.0
cg07896208	0.0	-6.050921716183897e-32	-0.0	-0.0	-0.0	0.0	-0.0	-0.0	0.0	0.0	-0.0	-0.0	-0.0	-0.0	-6.04354985921509e-09	-0.0	0.0	-0.0	0.0	0.0	-0.0	0.0	-0.0	-0.0	0.0	-0.0	0.0	-0.0	-0.0	0.0	9.779806971837556e-31	-0.0	0.0	0.0	0.0	-0.0	-0.0	0.0	0.0	0.0	0.0	-4.042546021882118e-33	-5.3225700281247246e-33	-0.0	-9.287212434139638e-08	0.0	0.0	0.0	0.0	0.0	-2.216230513430317e-30	-0.0	0.0	-0.0	-0.0	0.0	-0.0	-0.0	-0.0	0.0	0.0	-0.0	-0.0	-0.0	-4.199327634165133e-10	0.0	0.0
cg07896210	0.0	-7.843787409868017e-32	-0.0	-0.0	-0.0	-0.0	-0.0	-0.0	0.0	0.0	-0.0	-0.0	-0.0	-0.0	8.178804665887434e-09	-0.0	0.0	0.0	-0.0	0.0	-0.0	0.0	-0.0	-0.0	0.0	-0.0	0.0	-0.0	-0.0	-0.0	7.831411045048195e-31	-0.0	-0.0	0.0	0.0	-0.0	-0.0	0.0	0.0	-0.0	0.0	-1.1403030759837293e-32	-1.1205410585525731e-33	-0.0	-1.541950271298448e-08	0.0	-0.0	0.0	0.0	0.0	-1.4156538521911726e-30	-0.0	0.0	-0.0	0.0	0.0	-0.0	-0.0	-0.0	0.0	-0.0	-0.0	-0.0	-0.0	9.172689753596668e-10	0.0	0.0
cg07896230	0.0	-5.60270529276287e-33	-0.0	0.0	-0.0	-0.0	-0.0	-0.0	0.0	0.0	-0.0	-0.0	-0.0	-0.0	-4.473754151776622e-08	-0.0	-0.0	0.0	-0.0	0.0	-0.0	0.0	-0.0	-0.0	0.0	-0.0	0.0	-0.0	-0.0	-0.0	-2.2104990548141434e-31	0.0	0.0	0.0	0.0	0.0	-0.0	0.0	0.0	-0.0	-0.0	-2.1681013334339482e-32	6.583178718996371e-33	-0.0	-3.970443243185755e-08	0.0	0.0	0.0	0.0	0.0	-2.831307704382344e-31	-0.0	0.0	-0.0	0.0	0.0	-0.0	-0.0	-0.0	0.0	-0.0	-0.0	-0.0	-0.0	4.115324780157289e-09	0.0	0.0
cg07896235	-0.0	2.0169739053946318e-32	0.0	-0.0	-0.0	-0.0	0.0	0.0	-0.0	-0.0	0.0	-0.0	-0.0	-0.0	3.7472523027788694e-08	-0.0	-0.0	-0.0	-0.0	-0.0	0.0	-0.0	-0.0	-0.0	-0.0	-0.0	0.0	-0.0	-0.0	-0.0	-1.9834918236572943e-30	-0.0	0.0	0.0	-0.0	-0.0	-0.0	0.0	0.0	0.0	-0.0	-6.67401465876765e-33	1.4006763231907166e-34	-0.0	6.57044359631033e-08	0.0	-0.0	-0.0	0.0	0.0	-9.519051764733745e-31	-0.0	-0.0	-0.0	0.0	0.0	-0.0	-0.0	0.0	-0.0	-0.0	-0.0	-0.0	-0.0	1.7225441664683475e-07	0.0	-0.0
cg07896238	8.490091076075513e-06	-8.96432846842059e-33	0.0	0.0	-0.0	0.0	-0.0	-0.0	0.0	-0.0	0.0	-0.0	-0.0	-0.0	-6.784314979157559e-08	0.0	-0.0	0.0	0.0	0.0	0.0	-0.0	-0.0	-0.0	0.0	0.0	0.0	-0.0	-0.0	-0.0	-3.4977806447615044e-31	-0.0	0.0	0.0	0.0	-0.0	0.0	0.0	0.0	0.0	-0.0	-1.5559988461584002e-32	6.443111086677298e-33	0.0	-4.769424430467669e-07	0.0	0.0	0.0	0.0	0.0	-1.4766734147856195e-31	-0.0	-0.0	-0.0	-0.0	-0.0	-0.0	0.0	0.0	0.0	-0.0	0.0	-0.0	-0.0	2.0712322706752023e-08	0.0	0.0
cg07896239	0.0	-1.2325951644078305e-32	0.0	0.0	0.0	0.0	0.0	0.0	-0.0	-0.0001708386069849274	0.0	0.0	0.0	-0.0	-1.9895728859415302e-07	0.0	-0.0	0.0	0.0	0.0	0.0	0.0	-0.0	0.0	0.0	0.0	0.0	0.0	-0.0	0.0	7.873366747226526e-31	0.0	0.0	0.0	0.0	0.0	0.0	0.0	0.0	-0.0	0.0	1.651341912712224e-32	-1.4006763231907166e-33	0.0	1.5604341465513613e-07	-0.0	0.0	-0.0	-0.0	-0.0	-1.8794025279089697e-31	-0.0	0.0	0.0	-0.0	-0.0	0.0	-0.0	-0.0	0.0	0.0	-0.0	-0.0	-0.0	-1.1909517324999468e-07	0.0	0.0
cg07896240	0.0	-4.370110128355039e-32	0.0	0.0	-0.0	-0.0	-0.0	0.0	0.0	-0.0	0.0	-0.0	-0.0	-0.0	-5.183974230107392e-08	-0.0	0.0	0.0	0.0	0.0	-0.0	0.0	-0.0	0.0	-0.0	0.0	0.0	-0.0	-0.0	-0.0	2.1189309748311267e-30	0.0	-0.0	0.0	0.0	0.0	0.0	0.0	0.0	0.0	0.0	-7.837200070724294e-33	-4.131995153412615e-33	-0.0	2.8845708418324852e-08	0.0	0.0	-0.0	0.0	0.0	2.489598153853441e-31	-0.0	0.0	-0.0	-0.0	-0.0	-0.0	-0.0	-0.0	0.0	-0.0	-0.0	0.0	-0.0	-7.234092176865656e-09	0.0	-0.0
cg07896241	0.0	5.154488869341838e-32	-0.0	-0.0	-0.0	-0.0	-0.0	-0.0	-0.0	-0.0001050985295846266	0.0	-0.0	-0.0	0.0	1.5280148512220473e-07	-0.0	0.0	-0.0	0.0	0.0	0.0	0.0	-0.0	-0.0	0.0	-0.0	-0.0	-0.0	0.0	0.0	-8.841228151482143e-31	-0.0	-0.0	-0.0	-0.0	-0.0	-0.0	-0.0	-0.0	0.0	0.0	5.339211727014121e-33	-5.742772925081939e-33	-0.0	5.7617822373152136e-08	0.0	0.0	-0.0	0.0	0.0	3.2218329049868068e-31	-0.0	-0.0	-0.0	0.0	-0.0	-0.0	0.0	0.0	0.0	-0.0	0.0	0.0	-0.0	1.0877999279240803e-07	0.0	0.0
cg07896242	0.0	-1.0084869526973166e-32	0.0	0.0	0.0	-0.0	-0.0	-0.0	-0.0	0.0	-0.0	0.0	0.0	0.0	-2.2540956826227827e-07	-0.0	-0.0	0.0	0.0	0.0	-0.0	0.0	-0.0	0.0	-0.0	0.0	0.0	0.0	-0.0	-0.0	1.1045774681044442e-32	-0.0	-0.0	0.0	0.0	0.0	-0.0	-0.0	-0.0	-0.0	-0.0	1.3252686250981474e-33	5.7427729250819414e-33	0.0	2.885565956787012e-07	-0.0	0.0	-0.0	-0.0	-0.0	1.97215226305253e-30	-0.0	-0.021586154772201122	-0.0	-0.0	0.0	0.0	-0.003365792342070086	-0.0	-0.0	0.0	-0.0	-0.0	-0.0	-2.110584754599685e-07	0.0	-0.0
cg07896243	-1.7849255518373796e-06	-7.171462774736471e-32	-0.0	-0.0	0.0	-0.0	0.0	-0.0	-0.0	-0.0	0.0	0.0	0.0	0.0	-1.6146971060379667e-07	-0.0	0.0	-0.0	-0.0	-0.0	0.0	-0.0	0.0	-0.0	-0.0	-0.0	0.0	0.0	0.0	-0.0	-7.04279745765055e-31	0.0	-0.0	0.0	0.0	0.0	0.0	-0.0	-0.0	0.0	0.0	7.493965031130534e-33	3.991927521093542e-33	-0.0	-4.943437752115071e-07	0.0	0.0	-0.0	0.0	0.0	-1.0660117585249905e-30	-0.0	-0.0	0.0	0.0	-0.0	-0.0	-0.0	0.0	0.0	-0.0	-0.0	0.0	-0.0	9.159174462871913e-08	0.0	0.0
cg07896244	-1.3967935535405774e-06	2.5772444346709186e-32	0.0	0.0	0.0	-2.608334012840008e-05	-0.0	-0.0	-0.0	0.0	0.0	-0.0	-0.0	-0.0	-4.1028068457458e-07	-0.0	-0.0	0.0	0.0	-0.0	-0.0	0.0	0.0	4.4879534067997876e-05	0.0	-0.0	0.0	0.0	-0.0	-0.0	-7.98022417634432e-32	0.0	0.0	0.0	0.0	-0.0	-0.0	-0.0	-0.0	0.0	-0.0	2.1738219174271763e-33	3.221555543338649e-33	-0.0	2.437562232029152e-07	0.0	-0.0	-0.0	0.0	0.0	-3.4170955052890363e-31	-0.0	-0.0	-0.0	-0.0	-0.0	0.0	-0.0	-0.0	0.0	0.0	0.0	-0.0	-0.0	-3.43115386861862e-07	0.0	-0.0
cg07896312	2.196794552684681e-07	1.6808115878288603e-33	0.0	-0.0	-0.0	-0.0	-0.0	-0.0	0.0	2.884976489433514e-07	0.0	0.0	0.0	-0.0	1.836244400129445e-07	0.0	0.0	0.0	-0.0	-0.0	0.0	-0.0	0.0	0.0002671379404211031	-0.0	0.0	0.0	0.0	0.0	-0.0	-2.5843560440187255e-31	0.0	-0.0	0.0	0.0	-0.0	0.0	0.0	0.0	-0.0	0.0	-3.3865857239918125e-32	8.404057939144301e-33	-0.0	-7.710175554635644e-08	-0.0	0.0	0.0	-0.0	-0.0	-5.272090208160227e-31	-0.0	0.0	0.0	0.0	-0.0	-0.0	0.0	0.0	0.0	-0.0	0.0	0.0	0.0	1.48336053249354e-07	-0.0	0.0
cg07896398	-0.0	2.6892985405261775e-32	-0.0	-0.0	0.0	-0.0	-0.0	-0.0	-0.0	-0.0	0.0	0.0	0.0	0.0	-3.0652481829485426e-07	-0.0	0.0	-0.0	-0.0	0.0	0.0	-0.0	0.0	0.0	0.0	-0.0	-0.0	0.0	0.0	-0.0	-5.857956907118006e-31	-0.0	-0.0	-0.0	-0.0	-0.0	0.0	-0.0	-0.0	0.0	-0.0	6.502397138970767e-33	-1.6808115878288603e-33	-0.0	3.289915573415309e-07	0.0	-0.0	-0.0	0.0	0.0	1.1178783867302703e-30	0.0	0.0	0.0	-0.0	-0.0	0.0	0.0	0.0	-0.0	0.0	0.0	0.0	-0.0	-2.3572869455692467e-07	-0.0	-0.0
cg07896667	-0.0	6.723246351315442e-33	-0.0	-0.0	-0.0	-0.0	0.0	-0.0	0.0	0.0	-0.0	-0.0	-0.0	-0.0	2.94594161544378e-09	-0.0	0.0	-0.0	0.0	-0.0	-0.0	0.0	-0.0	0.0	0.0	-0.0	0.0	-0.0	-0.0	0.0	-1.0493725968171726e-32	-0.0	-0.0	0.0	0.0	0.0	-0.0	0.0	0.0	-0.0	-0.0	-9.34362052227471e-33	-1.9609468524670044e-33	-0.0	-1.508024119864531e-07	0.0	-0.0	-0.0	0.0	0.0	7.224716211182537e-31	-0.0	0.0	-0.0	-0.0	0.0	-0.0	-0.0	-0.0	-0.0	-0.0	-0.0	-0.0	-0.0	-5.635333301115766e-08	0.0	0.0
cg07896713	-0.0	-4.2580560224997797e-32	-0.0	-0.0	-0.0	0.0	0.0	0.0	0.0	0.0	-0.0	-0.0	-0.0	0.0	6.948129380438544e-08	-0.0	0.0	-0.0	-0.0	0.0	-0.0	-0.0	0.0	-0.0	0.0	-0.0	-0.0	-0.0	-0.0	-0.0	1.5353386785472267e-30	-0.0	-0.0	-0.0	-0.0	-0.0	-0.0	0.0	-0.0	-0.0	0.0	1.2604353398415476e-32	5.602705292762866e-34	-0.0	-1.0288751946779585e-07	0.0	-0.0	-0.0	0.0	0.0	-6.834191010578075e-32	0.0	0.09100999848473043	-0.0	-0.0	-0.0	-0.0	-0.0	-0.0	-0.0	0.0	-0.0	0.0	-0.0	-6.777328771836546e-08	-0.0	-0.0
cg07896832	0.0	-6.723246351315441e-33	0.0	0.0	0.0	-0.0	-0.0	-0.0	-0.0	0.0	0.0	0.0	0.0	0.0	4.8962811268306265e-08	0.0	-0.0	-0.0	0.0	-0.0	-0.0	0.0	0.0	-0.0	-0.0	-0.0	-0.0	-0.0	0.0	0.0	4.174976400630665e-31	-0.0	0.0	-0.0	-0.0	-0.0	-0.0	-0.0	-0.0	-0.0	-0.0	7.646513937616649e-33	0.0	0.0	1.5198846204875496e-07	-0.0	-0.0	-0.0	-0.0	-0.0	-3.8076207058934983e-31	0.0	-0.0	0.0	0.0	-0.0	0.0	0.0	-0.0	0.0	0.0	-0.0	-0.0	0.0	5.9498952932909416e-08	-0.0	-0.0
cg07896848	0.0	-6.0509217161839e-32	0.0	-0.0	0.0	-0.0	-0.0	0.0	-0.0	0.0	0.0	0.0	0.0	0.0	2.2754266920093035e-08	0.0	0.0	-0.0	-0.0	0.0	0.0	0.0	0.0	0.0	0.0	0.0	-0.0	0.0	0.0	0.0	3.300963277563408e-31	-0.0	0.0	-0.0	0.0	0.0	0.0	-0.0	-0.0	-0.0	-0.0	1.2737833691590826e-32	6.303043454358227e-34	0.0	-6.777988911084195e-08	0.0	-0.0	-0.0	-0.0	-0.0	-8.37188398795814e-31	0.0	-0.014167171333892215	0.0	-0.0	-0.0	0.0	0.0	-0.0	0.0	-0.0	-0.0	-0.0	0.0	1.1991767577713856e-07	0.0	0.0
cg07896851	-0.0	-6.723246351315441e-33	-0.0	0.0	0.0	-0.0	0.0	-0.0	0.0	0.0026354707760173025	0.0	0.0	0.0	0.0	8.673568506943187e-08	-0.0	-0.0	0.0	-0.0	-0.0	0.0	-0.0	0.0	0.0	-0.0	0.0	0.0	-0.0	0.0	-0.0	-1.6373284781445625e-31	0.0	-0.0	-0.0	0.0	-0.0	-0.0	-0.0	0.0	0.0	-0.0	1.18892803992618e-32	2.801352646381435e-33	-0.0	-1.5995006027028523e-07	0.0	-0.0	0.0	0.0	0.0	-1.0592996066396012e-30	-0.0	0.0	0.0	0.0	0.0	-0.0	0.0	0.0	-0.0	-0.0	-0.0	0.0	-0.0	8.533868303121878e-08	0.0	-0.0
cg07896853	4.7570998977105703e-07	-3.361623175657722e-33	-0.0	-0.0	0.0	0.0	-0.0	-0.0	-0.0	-0.0	0.0	0.0	0.0	0.0	1.1392822813220527e-07	0.0	0.0	-0.0	0.0	-0.0	0.0	-0.0	0.0	0.0	0.0	-0.0	-0.0	0.0	0.0	0.0	1.1005259105943174e-30	0.0	-0.0	-0.0	-0.0	-0.0	-0.0	-0.0	0.0	0.0	-0.0	1.0230311041225268e-32	1.120541058552574e-33	0.0	3.001168300391782e-07	-0.0	-0.0	-0.0	-0.0	-0.0	1.0495364766244897e-30	0.0	0.0	-0.0	0.0	-0.0	0.0	0.0	-0.0	-0.0	-0.0	0.0	-0.0	0.0	1.2363753856517554e-07	-0.0	-0.0
cg07896854	-0.0	-5.04243476348658e-32	-0.0	-0.0	-0.0	-0.0	0.0	0.0	0.0	-0.0	0.0	-0.0	-0.0	-0.0	-1.8654094467871234e-07	-0.0	0.0	-0.0	-0.0	-0.0	0.0	0.0	-0.0	0.0	0.0	0.0	0.0	0.0	-0.0	-0.0	-5.993808894720593e-32	0.0	-0.0	0.0	0.0	0.0	0.0	0.0	0.0	-0.0	-0.0	-1.9163956377318537e-32	-4.4821642342102945e-33	0.0	1.7344626475310796e-07	-0.0	0.0	-0.0	0.0	0.0	-2.611637279042334e-31	-0.0	0.0	-0.0	-0.0	-0.0	-0.0	0.0	-0.0	-0.0	-0.0	-0.0	0.0	-0.0	-4.294613919249284e-08	-0.0	-0.0
cg07896856	-5.444497951894283e-06	-4.930380657631322e-32	0.0	-0.0	0.0	-0.0	0.0	-0.0	-0.0	0.0	-0.0	-0.0	-0.0	0.0	4.032863718629652e-08	-0.0	-0.0	0.0	0.0	-0.0	-0.0	-0.0	0.0	-0.0	0.0	-0.0	-0.0	-0.0	-0.0	-0.0	3.5475130331559506e-31	-0.0	0.0	-0.0	-0.0	-0.0	-0.0	0.0	0.0	-0.0	-0.0	-3.966271568639061e-33	1.68081158782886e-33	-0.0	5.342717636076615e-07	0.0	-0.0	-0.0	0.0	0.0	-7.224716211182533e-31	-0.0	-0.0	-0.0	0.0	0.0	-0.0	-0.0	0.0	-0.0	0.0	-0.0	-0.0	-0.0	1.4295657413972498e-07	0.0	-0.0
cg07896857	0.0	3.3616231756577205e-33	-0.0	-0.0	-0.0	0.0	0.0	0.0	-0.0	-0.0008062971818754834	-0.0	-0.0	-0.0	0.0	-1.1297603350792614e-07	0.0	0.0	-0.0	-0.0	-0.0	0.0	-0.0	0.0	-0.0	0.0	-0.0	-0.0	0.0	0.0	0.0	1.3685863642945363e-30	-0.0	-0.0	0.0	-0.0	-0.0	-0.0	0.0	0.0	0.0	0.0	-3.4418847025930306e-33	-4.131995153412614e-33	-0.0	-9.147818447496592e-08	-0.0	-0.0	-0.0	0.0	0.0	8.34747616292036e-31	0.0	-0.0	0.0	0.0	-0.0	-0.0	0.0	-0.0	0.0	0.0	-0.0	-0.0	0.0	-7.3702174323951115e-09	-0.0	0.0
cg07896967	-0.0	-3.025460858091949e-32	0.0	-0.0	-0.0	-0.0	-0.0	-0.0	0.0	-0.0	0.0	-0.0	-0.0	0.0	2.3207362991784615e-08	-0.0	0.0	-0.0	-0.0	-0.0	-0.0	-0.0	0.0	0.0	0.0	-0.0	-0.0	-0.0	-0.0	0.0	3.408300749040223e-32	-0.0	-0.0	0.0	0.0	0.0	-0.0	0.0	0.0	-0.0	-0.0	-3.3179387160730614e-33	2.8713864625409697e-33	0.0	-7.128230587060108e-07	0.0	-0.0	-0.0	0.0	0.0	6.297218859746934e-31	-0.0	0.0	-0.0	-0.0	-0.0	-0.0	-0.0	-0.0	0.0	-0.0	-0.0	-0.0	-0.0	-8.605641825257701e-08	-0.0	0.0
cg07897015	-3.788844919226716e-07	1.0084869526973166e-32	-0.0	0.0	-0.0	-0.0	0.0	-0.0	-0.0	-0.0	-0.0	0.0	0.0	0.0	-1.5019873814340271e-07	-0.0	-0.0	-0.0	-0.0	-0.0	-0.0	0.0	0.0	0.0	-0.0	0.0	0.0	0.0	-0.0	-0.0	1.0766390028094946e-31	-0.0	-0.0	0.0	-0.0	0.0	0.0	0.0	0.0	-0.0	-0.0	-2.0384347629207482e-32	-5.322570028124725e-33	-0.0	-1.9989412434860194e-07	-0.0	-0.0	0.0	-0.0	-0.0	7.4443866365225425e-31	-0.0	0.0	0.0	-0.0	-0.0	-0.0	-0.0	-0.0	-0.0	0.0	0.0	-0.0	0.0	-8.16301243846811e-08	0.0	-0.0
cg07897016	1.3803192908186922e-05	-2.465190328815661e-32	0.0	-0.0	0.0	0.0	0.0	0.0	-0.0	-0.00013428563080318832	0.0	0.0	0.0	0.0	7.599464321623147e-08	0.0	0.0	0.0	0.0	0.0	-0.0	-0.0	-0.0	0.0	0.0	-0.0	-0.0	-0.0	-0.0	-0.0	6.276265818767816e-31	0.0	0.0	-0.0	0.0	-0.0	-0.0	0.0	0.0	0.0	-0.0	2.2882335972917664e-33	-1.5407439555097887e-33	0.0	2.3318512830165074e-07	-0.0	-0.0	0.0	-0.0	-0.0	-8.896652226270384e-31	0.0	-0.05663830282616619	-0.0	0.0	-0.0	-0.0	0.0	-0.0	0.0	0.0	-0.0	0.0	0.0	1.772821678542004e-07	-0.0	0.0
cg07897017	7.538975557440901e-06	-4.5942183400655515e-32	0.0	0.0	0.0	-0.0	0.0	0.0	0.0	-0.0	0.0	0.0	0.0	-0.0	-1.0596728022037823e-07	-0.0	-0.0	0.0	-0.0	0.0	-0.0	0.0	-0.0	0.0	0.0	0.0	-0.0	-0.0	0.0	0.0	1.400840410397073e-30	0.0	0.0	0.0	0.0	0.0	0.0	-0.0	-0.0	0.0	0.0	-6.75028911201071e-33	-1.400676323190717e-34	0.0	-5.168253875943781e-07	-0.0	-0.0	0.0	-0.0	-0.0	-4.124922431384624e-31	0.0	-0.0	0.0	-0.0	0.0	0.0	0.0	0.0	0.0	0.0	0.0	-0.0	-0.0	-1.9617769282495024e-07	0.0	0.0
cg07897021	0.0	8.964328468420589e-33	0.0	0.0	0.0	0.0	0.0	0.0	-0.0	-0.00034088301191242547	-0.0	-0.0	-0.0	0.0	8.131677533300589e-08	0.0	-0.0	0.0	-0.0	-0.0	-0.0	0.0	0.0	0.0	-0.0	-0.0	0.0	0.0	0.0	0.0	-1.2673118278121394e-33	-0.0	-0.0	-0.0	-0.0	-0.0	0.0	0.0	0.0	-0.0	0.0	-5.653843846641736e-33	-1.540743955509789e-33	0.0	3.071079437038774e-07	-0.0	0.0	0.0	-0.0	-0.0	-3.5635424555157094e-31	0.0	-0.0	-0.0	-0.0	0.0	-0.0	0.0	0.0	0.0	-0.0	-0.0	0.0	-0.0	4.146206145179173e-08	-0.0	0.0
cg07897022	0.0	6.975368089489766e-32	0.0	-0.0	-0.0	0.0	0.0	0.0	-0.0	3.496041800008946e-05	-0.0	-0.0	-0.0	-0.0	-3.162892039199515e-07	0.0	-0.0	0.0	0.0	0.0	-0.0	0.0	-0.0	0.0	-0.0	0.0	-0.0	0.0	0.0	0.0	-7.23423835042763e-31	0.0	0.0	0.0	-0.0	-0.0	-0.0	0.0	0.0	-0.0	-0.0	-5.81592705978324e-34	2.3811497494242178e-33	-0.0	6.828570363016864e-08	-0.0	0.0	0.0	0.0	0.0	1.773228488994633e-30	-0.0	0.0	0.0	0.0	0.0	-0.0	0.0	0.0	0.0	0.0	0.0	-0.0	0.0	-1.7958108347484366e-07	-0.0	0.0
cg07897025	-0.0	8.96432846842059e-33	-0.0	-0.0	-0.0	-0.0	0.0	0.0	-0.0	-0.0	0.0	0.0	-0.0	-0.0	-3.298921417611726e-08	-0.0	0.0	-0.0	-0.0	0.0	-0.0	0.0	0.0	-0.0	-0.0	-0.0	-0.0	-0.0	0.0	-0.0	-3.302451408876368e-31	-0.0	0.0	-0.0	0.0	0.0	-0.0	0.0	0.0	0.0	-0.0	-2.1204298001570367e-32	0.0	0.0	-3.783553278854982e-07	0.0	0.0	-0.0	-0.0	-0.0	4.63748675717798e-32	0.0	-0.0	0.0	0.0	-0.0	-0.0	-0.0	0.0	0.0	0.0	-0.0	-0.0	-0.0	6.240096263493964e-08	-0.0	0.0
cg07897063	0.0	6.162975822039154e-32	0.0	0.0	-0.0	0.0	0.0	0.0	-0.0	-0.0003155917422611454	-0.0	-0.0	-0.0	0.0	1.6588554855191342e-07	-0.0	-0.0	0.0	0.0	-0.0	0.0	-0.0	0.0	0.0	0.0	0.0	0.0	0.0	-0.0	0.0	3.5534655584077967e-31	0.0	-0.0	-0.0	-0.0	-0.0	0.0	0.0	0.0	0.0	0.0	-4.9578394607988225e-33	5.882840557401012e-33	-0.0	-3.6605371646864666e-07	-0.0	-0.0	0.0	0.0	0.0	-4.539855457026863e-31	-0.0	-0.0	-0.0	0.0	-0.0	-0.0	-0.0	0.0	-0.0	-0.0	0.0	0.0	-0.0	1.1856127420678009e-07	0.0	0.0
cg07897248	3.3709257835108585e-06	-3.2495690698024643e-32	0.0	-0.0	-0.0	0.0	-0.0	-0.0	-0.0	0.0	0.0	-0.0	-0.0	-0.0	8.935586151224538e-08	0.0	0.0	0.0	0.0	-0.0	-0.0	-0.0	0.0	0.0	0.0	-0.0	0.0	0.0	-0.0	-0.0	-3.761995959165972e-31	0.02607763356546762	-0.0	-0.0	-0.0	-0.0	0.0	-0.0	-0.0	-0.0	-0.0	1.611297824759618e-33	1.1485545850163876e-32	-0.0	6.070547433115615e-07	0.0	-0.0	0.0	0.0	0.0	1.0202470865791547e-30	0.0	0.0	0.0	0.0	0.0	0.0	0.0	0.0	-0.0	0.0	0.0	-0.0	0.0	2.7819311764849356e-08	-0.0	-0.0
cg07897253	-0.0	-6.275029927894414e-32	-0.0	-0.0	-0.0	0.0	-0.0	-0.0	-0.0	-0.0	-0.0	-0.0	-0.0	0.0	-3.708409289793217e-08	0.0	0.0	-0.0	-0.0	0.0	0.0	0.0	0.0	0.0	0.0	-0.0	0.0	-0.0	0.0	0.0	-7.200635385296246e-32	0.0	0.0	-0.0	-0.0	-0.0	0.0	0.0	0.0	-0.0	0.0	-5.0865526006464876e-33	1.085524150472806e-33	0.0	3.979459406670229e-07	0.0	0.0	0.0	0.0	0.0	2.758084229269008e-31	0.0	-0.0	-0.0	0.0	0.0	-0.0	0.0	0.0	0.0	0.0	-0.0	0.0	0.0	2.3506010497146578e-08	-0.0	0.0
cg07897451	0.0	-4.5942183400655526e-32	-0.0	-0.0	0.0	-0.0	0.0	0.0	-0.0	-5.1600166251190786e-05	-0.0	0.0	0.0	-0.0	-1.4639768290341495e-07	-0.0	-0.0	0.0	-0.0	-0.0	-0.0	0.0	-0.0	0.0	-0.0	-0.0	-0.0	-0.0	0.0	0.0	-1.2531025739851554e-30	-0.0	0.0	0.0	0.0	0.0	0.0	0.0	0.0	-0.0	0.0	4.767153327691179e-33	8.05388885834662e-33	-0.0	5.1176162076501163e-08	0.0	0.0	0.0	-0.0	-0.0	-2.440782503777883e-32	0.0	-0.0	0.0	0.0	0.0	-0.0	0.0	0.0	0.0	-0.0	0.0	0.0	-0.0	-5.514061471858116e-08	0.0	0.0
cg07897699	-5.053994760780333e-07	-4.930380657631325e-32	0.0	0.0	0.0	0.0	-0.0	-0.0	-0.0	0.0	0.0	0.0	0.0	0.0	-2.578766584886117e-07	0.0	-0.0	0.0	0.0	-0.0	0.0	-0.0	0.0	0.0	-0.0	-0.0	-0.0	-0.0	0.0	-0.0	7.546265883790466e-32	0.0	0.0	-0.0	-0.0	-0.0	-0.0	-0.0	-0.0	-0.0	-0.0	1.1631854119566474e-32	-3.221555543338649e-33	-0.0	-1.1228903136309176e-07	0.0	0.0	-0.0	-0.0	-0.0	3.3194642051379213e-31	0.0	-0.0	0.0	-0.0	0.0	0.0	-0.0	0.0	-0.0	0.0	-0.0	0.0	0.0	-1.2280707257689237e-07	-0.0	-0.0
cg07897734	-0.0	6.72324635131544e-32	-0.0	-0.0	-0.0	0.0	0.0	0.0	0.0	0.0	-0.0	-0.0	-0.0	-0.0	-1.9791005292947954e-07	-0.0	0.0	-0.0	-0.0	0.0	-0.0	0.0	-0.0	-0.0	0.0	0.0	0.0	0.0	-0.0	-0.0	-5.401532632162029e-31	-0.0	-0.0	0.0	0.0	0.0	0.0	0.0	0.0	0.0	0.0	3.9090657287067676e-33	-2.801352646381433e-34	-0.0	2.9054112476063274e-07	-0.0	0.0	0.0	0.0	0.0	3.465911155364594e-31	-0.0	0.0	-0.0	-0.0	0.0	-0.0	-0.0	-0.0	-0.0	0.0	-0.0	-0.0	-0.0	-1.6187519790225308e-07	0.0	-0.0
cg07898084	1.6669114887928868e-05	9.076382574275848e-32	-0.0	0.0	-0.0	-0.0	-0.0	-0.0	0.0	0.0008517529308318015	0.0	0.0	0.0	-0.0	3.115872858652506e-07	-0.0	-0.0	-0.0	-0.0	0.0	-0.0	0.0	-0.0	-0.0	-0.0	0.0	0.0	0.0	0.0	-0.0	-2.680460524294478e-31	-0.0	-0.0	0.0	0.0	0.0	-0.0	0.0	0.0	-0.0	-0.0	-1.7657535925768123e-32	-5.8828405574010116e-33	0.0	1.6609370010088773e-08	-0.0	-0.0	0.0	-0.0	-0.0	-1.586508627455624e-30	-0.0	0.024606188562459084	0.0	0.0	-0.0	-0.0	0.0	0.0	0.0	0.0	0.0	0.0	-0.0	2.2917558520533676e-07	0.0	0.0
cg07898187	0.0	3.305596122730092e-32	0.0	-0.0	0.0	-0.0	-0.0	-0.0	-0.0	0.0	0.0	0.0	0.0	-0.0	-2.7520896550609633e-08	0.0	-0.0	-0.0	0.0	-0.0	0.0	0.0	0.0	-0.0	-0.0	0.0	-0.0	0.0	0.0	-0.0	-5.717304495925216e-31	-0.0	0.0	-0.0	0.0	-0.0	0.0	-0.0	-0.0	-0.0	0.0	-1.670410526022989e-32	2.8013526463814345e-34	0.0	1.2247926220658198e-07	-0.0	0.0	-0.0	-0.0	-0.0	-1.020247086579155e-30	0.0	0.0	0.0	0.0	0.0	0.0	0.0	0.0	0.0	0.0	-0.0	0.0	0.0	-3.1668053219265486e-08	-0.0	-0.0
cg07898284	-6.806176528972884e-06	-4.482164234210294e-33	-0.0	-0.0	0.0	0.0	-0.0	-0.0	0.0	-0.0	-0.0	0.0	0.0	0.0	-8.175721244066984e-08	-0.0	0.0	0.0	-0.0	0.0	0.0	0.0	-0.0	-0.0	0.0	-0.0	0.0	-0.0	0.0	-0.0	1.8706098629338004e-30	0.0	-0.0	0.0	0.0	-0.0	-0.0	0.0	0.0	0.0	0.0	1.363405851719678e-32	-4.482164234210296e-33	0.0	3.5625989338615943e-07	0.0	0.0	-0.0	0.0	0.0	-4.466631981913525e-31	0.0	0.0	-0.0	0.0	-0.0	-0.0	0.0	-0.0	0.0	0.0	0.0	0.0	-0.0	-8.45197860365173e-09	-0.0	0.0
cg07898425	-0.0	0.0	-0.0	-0.0	-0.0	-0.0	0.0	0.0	-0.0	0.0	-0.0	-0.0	-0.0	-0.0	3.6324514566191396e-09	-0.0	0.0	-0.0	0.0	-0.0	-0.0	0.0	-0.0	0.0	0.0	0.0	0.0	0.0	-0.0	-0.0	3.0757274027113385e-31	0.0	-0.0	0.0	0.0	0.0	0.0	0.0	0.0	0.0	0.0	1.311920595780612e-32	1.400676323190717e-33	-0.0	1.1188845781267507e-07	0.0	-0.0	0.0	0.0	0.0	-3.3194642051379217e-31	-0.0	0.0	-0.0	-0.0	-0.0	-0.0	-0.0	-0.0	-0.0	-0.0	-0.0	-0.0	-0.0	-1.1316936128440614e-08	0.0	-0.0
cg07898446	-4.275319186645418e-07	-6.723246351315441e-33	0.0	-0.0	0.0	0.0	-0.0	-0.0	-0.0	-4.714520219688792e-06	-0.0	-0.0	-0.0	-0.0	-4.012192057161955e-07	-0.0	-0.0	-0.0	-0.0	0.0	0.0	-0.0	-0.0	-0.0	0.0	0.0	0.0	-0.0	-0.0	0.0	1.1514104006504105e-30	-0.0	-0.0	0.0	-0.0	-0.0	0.0	-0.0	-0.0	0.0	-0.0	2.2176797280419364e-32	-6.162975822039156e-33	0.0	4.99039490056913e-07	-0.0	0.0	-0.0	0.0	0.0	-3.2462407300245847e-31	-0.0	-0.0	-0.0	-0.0	-0.0	0.0	-0.0	-0.0	-0.0	0.0	-0.0	-0.0	-0.0	-2.15328119480147e-07	-0.0	-0.0
cg07898501	0.0	6.723246351315444e-32	0.0	-0.0	-0.0	-0.0	-0.0	-0.0	-0.0	0.0	-0.0	0.0	0.0	-0.0	2.991931138898058e-07	0.0	0.0	0.0	0.0	-0.0	-0.0	-0.0	0.0	0.0	-0.0	-0.0	0.0	0.0	-0.0	0.0	5.753403681323505e-31	-0.0	0.0	-0.0	-0.0	-0.0	0.0	0.0	0.0	-0.0	0.0	-6.254505165930824e-33	-8.404057939144301e-34	0.0	-6.894231651482879e-07	-0.0	0.0	0.0	-0.0	-0.0	-1.1813387318284954e-30	-0.0	-0.0	-0.0	-0.0	-0.0	-0.0	-0.0	-0.0	0.0	0.0	0.0	-0.0	-0.0	2.554169580040666e-07	-0.0	0.0
cg07898573	-0.0	2.0169739053946329e-32	-0.0	0.0	-0.0	0.0	0.0	0.0	-0.0	-0.0	0.0	0.0	0.0	-0.0	1.479697771973628e-07	-0.0	-0.0	-0.0	0.0	-0.0	0.013321134905011725	-0.0	-0.0	0.0	-0.0	0.0	0.0	0.0	0.0	0.0	-9.12867751606317e-31	-0.0	0.0	0.0	-0.0	0.0	0.0	-0.0	0.0	0.0	-0.0	-9.91567892159765e-34	-8.404057939144301e-34	-0.0	-3.516604221036358e-07	-0.0	0.0	0.0	-0.0	-0.0	-1.3668382021156142e-30	-0.0	-0.017456054974282487	0.0	0.0	0.0	-0.0	0.0	-0.0	-0.0	-0.0	0.0	0.0	-0.0	1.4916650329312327e-07	0.0	0.0
cg07898617	-1.1914646764954056e-06	2.241082117105148e-33	-0.0	-0.0	0.0	0.0	-0.0	-0.0	-0.0	0.0	-0.0	0.0	0.0	0.0	-1.9588573967903613e-07	0.0	-0.0	-0.0	-0.0	0.0	0.0	-0.0	-0.0	-0.0	0.0	-0.0	-0.0	0.0	-0.0	0.0	-2.0357636361309544e-30	-0.0	-0.0	0.0	-0.0	-0.0	-0.0	-0.0	-0.0	-0.0	0.0	4.7671533276911766e-33	-7.283516880591727e-33	-0.0	-7.286943042810776e-08	0.0	0.0	-0.0	0.0	0.0	-9.763130015111534e-31	-0.0	0.0	0.0	-0.0	-0.0	0.0	-0.0	-0.0	0.0	-0.0	-0.0	0.0	0.0	-1.2150188149593185e-07	-0.0	-0.0
cg07898627	-0.0	-9.524598997696876e-32	-0.0	-0.0	-0.0	-0.0	0.0	0.0	0.0	0.0	-0.0	-0.0	-0.0	0.0	1.8802517395244778e-08	-0.0	-0.0	-0.0	-0.0	0.0	-0.0	0.0	-0.0	-0.0	0.0	-0.0	-0.0	-0.0	0.0	0.0	2.0171379926009886e-31	-0.0	0.0	-0.0	0.0	-0.0	-0.0	0.0	0.0	0.0	-0.0	3.0853016336817313e-32	-1.1765681114802023e-32	0.0	9.997568584656066e-08	-0.0	-0.0	0.0	0.0	0.0	-7.615241411786996e-31	0.0	0.0	-0.0	0.0	0.0	-0.0	0.0	0.0	-0.0	-0.0	-0.0	-0.0	-0.0	2.5034979375824583e-08	0.0	-0.0
cg07898668	-0.0	6.947354563025957e-32	0.0	-0.0	-0.0	0.0	-0.0	-0.0	-0.0	0.0	0.0	-0.0	-0.0	-0.0	2.3406968216431922e-07	0.0	0.0	-0.0	0.0	0.0	-0.0	0.0	-0.0	0.0	0.0	-0.0	0.0	0.0	-0.0	-0.0	1.3921276415808644e-30	-0.0	0.0	-0.0	-0.0	-0.0	-0.0	0.0	-0.0	-0.0	0.0	3.337007329383824e-33	5.0424347634865815e-33	0.0	1.2764096663524722e-07	-0.0	-0.0	-0.0	0.0	0.0	-7.48099837407921e-31	0.0	0.0	-0.0	0.0	-0.0	0.0	0.0	0.0	0.0	0.0	-0.0	0.0	-0.0	1.474923645709557e-07	-0.0	0.0
cg07898705	8.22688097007128e-06	-1.6247845349012316e-32	-0.0	0.0	-0.0	-0.0	-0.0	0.0	-0.0	0.0	0.0	0.0	-0.0	-0.0	2.6189649732382105e-07	-0.0	0.0	0.0	0.0	0.0	0.0	0.0	-0.0	0.0	0.0	0.0	0.0	0.0	-0.0	-0.0	-8.592158173504749e-31	-0.0	0.0	0.0	0.0	0.0	0.0	0.0	-0.0	0.0	0.0	2.776390098047342e-32	5.462637660443796e-33	-0.0	3.9367913274037836e-07	0.0	0.0	0.0	0.0	0.0	4.588671107102421e-31	-0.0	0.0	-0.0	0.0	0.0	0.0	-0.0	-0.0	0.0	-0.0	-0.0	-0.0	-0.0	1.2884887563981747e-07	0.0	-0.0
cg07898711	0.0	4.033947810789265e-32	0.0	-0.0	-0.0	-0.0	0.0	0.0	-0.0	-0.0	0.0	0.0	0.0	0.0	5.573706343011795e-09	0.0	-0.0	0.0	-0.0	0.0	0.0	0.0	0.0	-0.0	0.0	-0.0	0.0	0.0	-0.0	-0.0	1.322209471989638e-30	0.0	0.0	0.0	0.0	-0.0	-0.0	0.0	0.0	0.0	0.0	-2.311592648597453e-32	2.5212173817432907e-33	0.0	3.495288823882022e-07	-0.0	0.0	-0.0	-0.0	-0.0	-2.0258494781356426e-31	0.0	-0.0	0.0	-0.0	-0.0021022460816292	-0.0	0.0	-0.0	0.0	0.0	0.0	-0.0	0.0	8.263482518855843e-08	-0.0	-0.0
cg07898858	0.0	4.482164234210296e-33	0.0	0.0	0.0	-0.0	0.0	0.0	0.0	-0.0	0.0	0.0	0.0	-0.0	3.089706214197533e-07	-0.0	-0.0	0.0	0.0	-0.0	0.0	0.0	0.0	0.00014295610209805412	-0.0	0.0	0.0	0.0	-0.0	0.0	-1.00725368023678e-30	0.023054048202899254	-0.0	0.0	0.0	0.0	0.0	0.0	-0.0	-0.0	0.0	-8.294846790182654e-33	4.482164234210292e-33	0.0	-1.4138597820393149e-07	0.0	-0.0	0.0	0.0	0.0	-4.051698956271284e-31	-0.0	-0.0	0.0	-0.0	0.0	0.0	-0.0	0.0	0.0	0.0	0.0	0.0	-0.0	1.2443995037706415e-07	0.0	0.0
cg07898899	0.0	4.4821642342102945e-33	-0.0	0.0	-0.0	0.0	0.0	0.0	0.0	-0.0	-0.0	-0.0	-0.0	-0.0	-2.981138513468182e-08	0.0	-0.0	0.0	0.0	-0.0	0.0	-0.0	-0.0	-0.0	0.0	-0.0	0.0	-0.0	-0.0	0.0	7.087345388567588e-32	0.0	-0.0	-0.0	-0.0	-0.0	-0.0	0.0	0.0	0.0	0.0	7.16979860484753e-33	4.3420966018912236e-33	-0.0	1.571618150432176e-07	0.0	-0.0	0.0	0.0	0.0	7.224716211182533e-31	-0.0	0.0	-0.0	-0.0	0.0	-0.0	-0.0	-0.0	-0.0	-0.0	0.0	0.0	-0.0	-9.975869410988986e-08	-0.0	-0.0
cg07898974	6.261983397778046e-07	-1.3446492702630888e-32	0.0	0.0	0.0	0.0	0.0	0.0	-0.0	-0.0	-0.0	-0.0	-0.0	0.0	1.6918558237729779e-07	0.0	0.0	-0.0	0.0	0.0	0.0	0.0	-0.0	-0.0	-0.0	0.0	-0.0	0.0	-0.0	0.0	-7.613087780166018e-31	-0.0	0.0	0.0	0.0	0.0	0.0	-0.0	-0.0	0.0	-0.0	2.7401597327568894e-32	-3.921893704934009e-33	0.0	-5.573191945597915e-09	-0.0	0.0	-0.0	0.0	0.0	5.272090208160228e-31	0.0	0.0	-0.0	0.0	-0.0	-0.0	0.0	-0.0	0.0	0.0	-0.0	-0.0	-0.0	1.68222273770006e-07	-0.0	0.0
cg07899021	1.3684045457184537e-06	5.602705292762868e-34	-0.0	0.0	-0.0	0.0	-0.0	-0.0	-0.0	0.0	0.0	-0.0	-0.0	-0.0	7.38284311941812e-08	0.0	0.0	-0.0	0.0	0.0	-0.0	0.0	0.0	0.0	0.0	0.0	0.0	0.0	0.0	0.0	-2.3068531571165874e-30	-0.0	-0.0	0.0	0.0	0.0	-0.0	-0.0	-0.0	-0.0	-0.0	6.025681806201652e-33	1.925929944387235e-33	-0.0	3.314680975124789e-07	-0.0	-0.0	0.0	0.0	0.0	-7.810504012089226e-32	-0.0	0.0	0.0	0.0	0.0	0.0	0.0	-0.0	-0.0	0.0	-0.0	0.0	0.0	-1.7021187334712137e-08	-0.0	-0.0
cg07899022	4.719216539774256e-06	-4.14600191664452e-32	-0.0	0.0	-0.0	-0.0	0.0	0.0	0.0	-0.0	0.0	0.0	0.0	0.0	-1.2743659666284688e-08	0.0	0.0	0.0	-0.0	-0.0	-0.0	-0.0	0.0	0.0	-0.0	-0.0	0.0	0.0	0.0	0.0	-1.234630544010075e-30	-0.0	-0.0	0.0	0.0	0.0	-0.0	-0.0	-0.0	-0.0	0.0	5.529897860121765e-34	-1.9609468524670037e-33	0.0	-1.377944168254502e-08	-0.0	0.0	-0.0	0.0	0.0	-8.884448313751495e-31	0.0	0.0	-0.0	0.0	-0.0	-0.0	0.006567806077427321	-0.0	0.0	0.0	-0.0	0.0	0.0	-5.714821616610011e-08	0.0	0.0
cg07899035	0.0	-7.843787409868018e-33	-0.0	0.0	0.0	0.0	0.0	0.0	-0.0	-0.00014876517479805882	-0.0	-0.0	-0.0	-0.0	2.458845825005506e-07	0.0	0.0	-0.0	0.0	-0.0	0.0	-0.0	0.0	-0.0	0.0	-0.0	0.0	-0.0	-0.0	0.0	-7.488372775292684e-31	0.0	-0.0	-0.0	-0.0	-0.0	-0.0	-0.0	-0.0	0.0	-0.0	-2.9422870338509973e-32	0.0	0.0	-9.901392910530635e-08	0.0	-0.0	0.0	0.0	0.0	1.9282181779845276e-31	0.0	0.011466456286821029	0.0	0.0	0.0	0.0	0.0	0.0	-0.0	-0.0	0.0	0.0	0.0	7.478068187246844e-08	-0.0	-0.0
cg07899039	2.696798942764557e-06	5.49065118690761e-32	0.0	-0.0	-0.0	-0.0	0.0	0.0	-0.0	0.0	-0.0	-0.0	-0.0	0.0	1.4389696926248508e-07	-0.0	0.0	-0.0	0.0	-0.0	-0.0	-0.0	0.0	-0.0	0.0	-0.0	-0.0	0.0	-0.0	-0.0	6.425078950063941e-31	-0.0	0.0	-0.0	0.0	-0.0	-0.0	0.0	0.0	-0.0	0.0	3.794654048842177e-33	4.762299498848439e-33	-0.0	-3.026340448852217e-07	0.0	0.0	0.0	0.0	0.0	-4.1005146063468446e-31	-0.0	0.0	-0.0	0.0	-0.0	-0.0	-0.0	-0.0	-0.0	-0.0	-0.0	0.0	-0.0	-9.475328120640386e-09	0.0	0.0
cg07899043	0.0	7.6196791981575e-32	-0.0	-0.0	-0.0	-0.0	0.0	0.0	-0.0	-0.0	-0.0	0.0	0.0	0.0	2.751272610713941e-07	-0.0	0.0	-0.0	-0.0	-0.0	0.0	0.0	0.0	0.0	-0.0	-0.0	-0.0	-0.0	0.0	-0.0	-5.862661322236399e-31	-0.0	0.0	0.0	0.0	0.0	-0.0	-0.0	-0.0	0.0	0.0	-1.1908349012572567e-32	5.602705292762866e-34	-0.0	6.180196690515323e-07	0.0	-0.0	-0.0	-0.0	-0.0	1.0959113441962695e-30	-0.0	-0.07923509032079157	0.0	0.0	0.0	0.0	0.0	0.0	0.0	0.0	0.0	0.0	-0.0	2.3945983876933705e-07	0.0	-0.0
cg07899045	1.0961537373067284e-06	-5.854827030937195e-32	-0.0	0.0	0.0	0.0	0.0	0.0	-0.0	-0.0008254510518247044	-0.0	-0.0	0.0	0.0	1.4049686165073715e-07	-0.0	0.0	-0.0	-0.0	0.0	-0.0	0.0	-0.0	-0.0	0.0	0.0	0.0	-0.0	-0.0	0.0	2.3034544572147275e-30	-0.0	0.0	-0.0	0.0	-0.0	0.0	0.0	0.0	-0.0	0.0	8.123229270385764e-33	-6.4431110866773e-33	0.0	9.12068855469244e-08	-0.0	-0.0	-0.0	0.0	0.0	7.2491240362203126e-31	0.0	-0.005372494952682122	-0.0	0.0	0.0	-0.0	0.0	0.0	0.0	-0.0	0.0	0.0	-0.0	8.414454469385305e-08	0.0	0.0
cg07899046	0.0	4.033947810789264e-32	0.0	0.0	0.0	0.0	-0.0	-0.0	-0.0	-0.0	0.0	0.0	0.0	0.0	-1.1061962074609523e-07	0.0	-0.0	0.0	-0.0	-0.0	-0.0	0.0	0.0	-0.0	-0.0	0.0	-0.0	-0.0	0.0	0.0	-1.9883714542367304e-30	-0.0	0.0	-0.0	-0.0	-0.0	-0.0	-0.0	-0.0	-0.0	-0.0	-1.3271754864292245e-32	-6.443111086677299e-33	0.0	-4.1750964092411833e-08	-0.0	0.0	0.0	-0.0	-0.0	-1.8305868778334124e-31	0.0	0.0	0.0	0.0	0.0	0.0	0.0	0.0	0.0	0.0	-0.0	0.0	0.0	-8.022862570399965e-08	-0.0	0.0
cg07899047	0.0	3.36162317565772e-33	0.0	0.0	0.0	-0.0	-0.0	-0.0	-0.0	0.0	0.0	0.0	0.0	0.0	6.1480017344480735e-09	0.0	-0.0	0.0	0.0	-0.0	-0.0	0.0	0.0	-0.0	-0.0	-0.0	-0.0	-0.0	0.0	-0.0	-3.9736466352577835e-31	-0.0	0.0	-0.0	-0.0	0.0	-0.0	-0.0	-0.0	-0.0	-0.0	-1.1784403026052586e-32	0.0	-0.0	2.060717786418498e-07	0.0	0.0	0.0	-0.0	-0.0	1.4644695022667295e-32	0.0	-0.0	0.0	0.0	0.0	0.0	0.0	0.0	0.0	0.0	0.0	0.0	0.0	6.253771693201524e-09	-0.0	-0.0
cg07899076	-0.0	1.1205410585525736e-33	-0.0	-0.0	-0.0	0.0	-0.0	-0.0	0.0	0.0	-0.0	-0.0	-0.0	-0.0	1.7929462255422633e-08	-0.0	0.0	-0.0	0.0	-0.0	-0.0	0.0	-0.0	-0.0	0.0	-0.0	0.0	0.0	-0.0	-0.0	-9.091810262890449e-31	-0.0	-0.0	0.0	-0.0	-0.0	-0.0	0.0	0.0	-0.0	0.0	2.5895176876018474e-32	1.5407439555097887e-33	-0.0	-5.943994836407683e-09	0.0	0.0	0.0	0.0	0.0	4.710710232291315e-31	-0.0	0.0	-0.0	-0.0	0.0	-0.0	-0.0	-0.0	0.0	-0.0	-0.0	-0.0	-0.0	-6.434774616568927e-09	0.0	-0.0
cg07899102	-0.0	3.361623175657723e-33	0.0	0.0	0.0	0.0	-0.0	-0.0	-0.0	0.0	0.0	0.0	0.0	0.0	-8.200763663546719e-08	0.0	-0.0	0.0	0.0	-0.0	0.0	-0.0	0.0	0.0	-0.0	0.0	-0.0	-0.0	0.0	-0.0	4.248854919683805e-31	-0.0	0.0	-0.0	-0.0	-0.0	0.0	-0.0	-0.0	-0.0	-0.0	-1.8725378271170942e-32	-8.404057939144305e-34	0.0	-1.5791864769123518e-08	-0.0	0.0	-0.0	-0.0	-0.0	-1.9526260030223064e-31	0.0	0.0	0.0	-0.0	-0.0	0.0	0.0	0.0	0.0	0.0	0.0	0.0	0.0	-3.6979456281488043e-08	-0.0	0.0
cg07899117	0.0	-3.80983959907875e-32	0.0	0.0	0.0	0.0	-0.0	-0.0	-0.0	-0.0	0.0	0.0	0.0	0.0	-2.456419998111471e-08	0.0	-0.0	0.0	-0.0	0.0	0.0	-0.0	0.0	0.0	-0.0	0.0	-0.0	0.0	0.0	0.0	3.2158997715451075e-31	0.0	0.0	-0.0	-0.0	-0.0	0.0	-0.0	-0.0	-0.0	-0.0	-1.7581261472525065e-32	1.9609468524670034e-33	0.0	7.597765052638615e-09	-0.0	0.0	-0.0	-0.0	-0.0	3.661173755666826e-31	0.0	-0.0	0.0	0.0	-0.0	0.0	0.0	0.0	0.0	0.0	0.0	0.0	0.0	-1.6236636393380042e-08	-0.0	-0.0
cg07899184	0.0	5.88284055740101e-32	0.0	-0.0	-0.0	0.0	0.0	-0.0	0.0	0.0	-0.0	-0.0	-0.0	-0.0	2.6320776886341704e-07	-0.0	0.0	-0.0	0.0	0.0	-0.0	-0.0	-0.0	-0.0	0.0	-0.0	0.0	-0.0	0.0	0.0	6.4801398086435e-31	-0.0	0.0	0.0	0.0	0.0	-0.0	0.0	0.0	-0.0	-0.0	1.7848222058875778e-32	3.081487911019578e-33	-0.0	1.0188374471396572e-07	0.0	-0.0	-0.0	0.0	0.0	-1.1129968217227148e-30	-0.0	-0.0712326552724548	-0.0	0.0	-0.0	-0.0	-0.0	-0.0	-0.0	0.0	-0.0	-0.0	-0.0	2.2632929234667443e-07	0.0	0.0
cg07899189	2.113072043966346e-05	-1.568757481973603e-32	-0.0	-0.0	-0.0	0.0	0.0	0.0	0.0	-0.0	-0.0	-0.0	-0.0	-0.0	5.814601059596458e-07	0.0	0.0	-0.0	-0.0	0.0	-0.0	0.0	0.0	0.0	0.0	-0.0	0.0	-0.0	0.0	0.0	1.6743877482608878e-32	0.0	-0.0	-0.0	-0.0	-0.0	-0.0	0.0	0.0	0.0	-0.0	1.5293027875233295e-32	-2.241082117105147e-33	0.0	8.482309531306559e-07	-0.0	-0.0	0.0	0.0	0.0	-1.0910297791887137e-30	0.0	-0.0	-0.0	0.0	0.0	0.0	0.0	-0.0	0.0	-0.0	0.0	0.0	0.0	3.015786978692409e-07	-0.0	0.0
cg07899193	0.0	1.1485545850163876e-32	-0.0	0.0	0.0	-0.0	-0.0	-0.0	0.0	-0.0	0.0	0.0	0.0	0.0	1.2497330627190628e-08	0.0	0.0	-0.0	-0.0	0.0	-0.0	0.0	0.0	-0.0	0.0	0.0	-0.0	0.0	0.0	0.0	6.446968881635235e-31	-0.0	0.0	-0.0	0.0	-0.0	0.0	-0.0	-0.0	0.0	0.0	-3.0509781297223527e-34	7.003381615953586e-33	0.0	2.1432303263283445e-07	-0.0	-0.0	-0.0	-0.0	-0.0	-1.1227599517378263e-31	0.0	0.0	0.0	0.0	-0.0	0.0	0.0	-0.0	0.0	0.0	-0.0	0.0	0.0	4.762156806778791e-08	-0.0	0.0
cg07899211	0.0	-7.84378740986802e-32	0.0	-0.0	0.0	-0.0	0.0	0.0	-0.0	-0.0	0.0	0.0	0.0	0.0	-7.798325794141482e-08	0.0	-0.0	0.0	0.0	-0.0	0.0	-0.0	0.0	-0.0	-0.0	0.0	-0.0	0.0	0.0	0.0	1.4990474762053323e-30	0.0	0.0	-0.0	-0.0	-0.0	0.0	-0.0	-0.0	-0.0	-0.0	-6.292642392552353e-34	2.801352646381435e-34	-0.0	-1.9516989429283444e-07	-0.0	0.0	0.0	-0.0	-0.0	-4.905972832593542e-31	0.0	0.0	0.0	0.0	-0.0	0.0	-0.0	-0.0	0.0	0.0	-0.0	-0.0	0.0	-7.867883584400233e-08	-0.0	0.0
cg07899224	-0.0	5.602705292762867e-33	0.0	-0.0	-0.0	0.0	-0.0	-0.0	-0.0	-0.0	0.0	0.0	0.0	-0.0	2.261572711059307e-07	0.0	-0.0	0.0	0.0	0.0	0.0	-0.0	-0.0	-0.0	0.0	0.0	-0.0	-0.0	0.0	0.0	6.787798956539259e-31	-0.0	0.0	-0.0	-0.0	-0.0	0.0	0.0	0.0	0.0	0.0	-1.191788331922794e-34	7.703719777548945e-33	-0.0	1.0891211362826209e-07	0.0	-0.0	0.0	0.0	0.0	-9.958392615413761e-31	-0.0	0.0	0.0	0.0	0.0	0.0	0.0	0.0	-0.0	0.0	0.0	-0.0	0.0	2.830243391874877e-07	-0.0	0.0
cg07899272	-0.0	3.80983959907875e-32	-0.0	-0.0	-0.0	-0.0	0.0	-0.0	0.0	0.0	-0.0	-0.0	-0.0	-0.0	-5.033024204222608e-09	-0.0	0.0	-0.0	0.0	-0.0	-0.0	0.0	-0.0	0.0	0.0	-0.0	0.0	0.0	-0.0	-0.0	-2.2541061027074977e-30	0.0	-0.0	0.0	0.0	0.0	-0.0	0.0	0.0	0.0	-0.0	-4.519261354651238e-33	-4.202028969572151e-34	-0.0	9.296963557253318e-08	0.0	-0.0	0.0	0.0	0.0	2.611637279042335e-31	-0.0	0.0	-0.0	-0.0	0.0	-0.0	-0.0	-0.0	-0.0	-0.0	-0.0	-0.0	-0.0	-1.4684318055277254e-08	0.0	-0.0
cg07899411	0.0	-4.7062724459208115e-32	0.0	-0.0	-0.0	-0.0	-0.0	-0.0	0.0	-0.0002812437627391064	-0.0	-0.0	-0.0	-0.0	-1.500447323031189e-07	-0.0	-0.0	0.0	0.0	0.0	-0.0	0.0	0.0	0.0	0.0	-0.0	-0.0	-0.0	-0.0	-0.0	-1.0870079177643214e-31	-0.0	-0.0	-0.0	-0.0	-0.0	-0.0	-0.0	-0.0	0.0	-0.0	-1.9621603096776893e-32	1.6808115878288616e-33	-0.0	4.31457154498986e-07	0.0	-0.0	0.0	-0.0	-0.0	2.391966853702327e-31	-0.0	-0.0	-0.0	-0.0	0.0	0.0	-0.0	0.0	-0.0	-0.0	-0.0	0.0	-0.0	-4.783955207501058e-08	-0.0	-0.0
cg07899532	-0.0	-4.5942183400655526e-32	0.0	0.0	0.0	0.0	0.0	0.0	-0.0	-0.0	-0.0	0.0	0.0	0.0	-2.3260672274392295e-07	0.0	0.0	0.0	0.0	-0.0	0.0	0.0	0.0	-0.0	-0.0	0.0	0.0	0.0	-0.0	-0.0	-7.49826164788849e-33	0.06018054967031655	0.0	0.0	0.0	0.0	0.0	-0.0	-0.0	-0.0	-0.0	-1.697106584658059e-32	1.68081158782886e-33	0.0	-5.523134359546485e-07	0.0	0.0	0.0	-0.0	-0.0	-1.3131409870325011e-30	-0.0	-0.056464876977837974	0.0	-0.0	0.0	0.0	-0.0	0.0	-0.0	0.0	0.0	-0.0	0.0	-2.464509541399022e-07	-0.0	0.0
cg07899551	0.0	-3.473677281512977e-32	0.0	0.0	0.0	0.0	-0.0	-0.0	-0.0	-0.0	0.0	0.0	0.0	0.0	5.612379588858274e-08	0.0	-0.0	0.0	-0.0	-0.0	0.0	0.0	0.0	-0.0	-0.0	0.0	-0.0	0.0	0.0	-0.0	1.7649045354776515e-30	-0.0	0.0	-0.0	-0.0	0.0	0.0	-0.0	-0.0	-0.0	-0.0	-6.48332852566e-34	-3.3616231756577205e-33	0.0	5.311356756738246e-08	-0.0	0.0	-0.0	-0.0	-0.0	1.6597321025689602e-31	0.0	-0.0	0.0	0.0	-0.0	0.0	0.0	0.0	0.0	0.0	0.0	0.0	0.0	3.075455806452165e-08	-0.0	-0.0
cg07899624	-0.0	5.042434763486584e-33	-0.0	-0.0	-0.0	-0.0	0.0	0.0	0.0	0.0	-0.0	0.0	0.0	0.0	9.867940500808209e-08	-0.0	-0.0	0.0	0.0	-0.0	0.0	0.0	-0.0	-0.0	-0.0	-0.0	0.0	0.0	0.0	-0.0	-9.086529796941237e-31	-0.0	-0.0	0.0	0.0	-0.0	-0.0	0.0	0.0	0.0	0.0	-2.290140458622842e-32	-8.12392267450616e-33	-0.0	1.898653626768145e-07	0.0	0.0	-0.0	0.0	0.0	-5.6626154087646885e-31	-0.0	0.0	-0.0	0.0	0.0	-0.0	0.0	-0.0	-0.0	-0.0	-0.0	0.0	-0.0	5.79777141035659e-08	-0.0	-0.0
cg07899804	0.0	2.4091632758880333e-32	0.0	-0.0	0.0	0.0	0.0	0.0	-0.0	0.0	0.0	-0.0	-0.0	-0.0	4.963700971852157e-08	0.0	-0.0	-0.0	0.0	0.0	0.0	0.0	0.0	-0.0	0.0	0.0	-0.0	-0.0	-0.0	0.0	1.1147807684454094e-30	-0.0	0.0	0.0	0.0	0.0	0.0	0.0	0.0	-0.0	-0.0	2.0822925735355063e-32	-2.3111159332646834e-33	0.0	4.7294506613988866e-07	-0.0	0.0	-0.0	0.0	0.0	2.8996496144881233e-30	-0.0	-0.020787854855662268	0.0	0.0	-0.0	-0.0	0.0	0.0	0.0	0.0	-0.0	-0.0	-0.0	1.9517883761104424e-07	0.0	0.0
cg07899834	0.0	-4.033947810789265e-32	0.0	-0.0	-0.0	0.0	-0.0	-0.0	0.0	-0.0	0.0	-0.0	-0.0	-0.0	-4.80854014592659e-07	0.0	0.0	-0.0	0.0	0.0	0.0	0.0	0.0	0.0	-0.0	-0.0	-0.0	-0.0	0.0	0.0	8.89921726845173e-31	-0.0	-0.0	0.0	-0.0	0.0	-0.0	0.0	-0.0	0.0	-0.0	9.000385482680944e-33	2.1010144847860753e-33	0.0	-4.1168728632729925e-07	-0.0	-0.0	0.0	0.0	0.0	-6.590112760200283e-31	0.0	-0.0	-0.0	-0.0	-0.0	0.0	0.0	-0.0	0.0	-0.0	-0.0	0.0	0.0	-3.565078712407906e-07	0.0	0.0
cg07899896	0.0	-4.146001916644524e-32	0.0	-0.0	-0.0	0.0	-0.0	-0.0	0.0	-0.0	-0.0	-0.0	-0.0	-0.0	6.083103382187562e-09	-0.0	0.0	0.0	0.0	0.0	-0.0	0.0	-0.0	0.0	0.0	0.0	0.0	0.0	-0.0	0.0	9.554379080041887e-31	-0.0	-0.0	0.0	0.0	0.0	0.0	0.0	-0.0	-0.0	0.0	-1.7976935198723432e-32	-8.404057939144301e-34	-0.0	-1.2366592112518768e-07	0.0	0.0	-0.0	0.0	0.0	3.075385954760132e-31	-0.0	0.0	-0.0	0.0	0.0	-0.0	-0.0	-0.0	0.0	0.0	-0.0	-0.0	-0.0	1.0605099634515727e-08	0.0	0.0
cg07899984	-0.0	5.266542975197098e-32	-0.0	0.0	-0.0	0.0	0.0	0.0	0.0	0.0	0.0	-0.0	-0.0	-0.0	1.1734747323382714e-07	-0.0	0.0	-0.0	-0.0	-0.0	0.0	-0.0	-0.0	-0.0	0.0	0.0	0.0	-0.0	-0.0	0.0	6.482588024674507e-31	0.0	-0.0	0.0	-0.0	-0.0	0.0	0.0	0.0	0.0	-0.0	-5.834995673094002e-33	-4.061961337253078e-33	-0.0	-2.11694911375041e-07	0.0	-0.0	0.0	0.0	0.0	-1.7109885351482963e-30	-0.0	0.0	-0.0	0.0	-0.0	-0.0	-0.0	0.0	-0.0	-0.0	-0.0	-0.0	-0.0	7.868711018399366e-08	0.0	-0.0
cg07900024	0.0	-3.6977854932234934e-32	0.0	-0.0	-0.0	-0.0	-0.0	-0.0	0.0	0.001117021449521381	0.0	0.0	0.0	-0.0	8.13291510259638e-08	0.0	-0.0	0.0	-0.0	0.0	0.0	0.0	-0.0	-0.0	0.0	-0.0	0.0	0.0	-0.0	-0.0	7.346952296325464e-31	-0.0	-0.0	0.0	0.0	0.0	-0.0	-0.0	-0.0	-0.0	-0.0	5.558500780087914e-33	1.4006763231907166e-34	0.0	1.4311409731209215e-07	0.0	0.0	-0.0	0.0	-0.0	-1.977033828060086e-31	0.0	0.0	0.0	-0.0	0.0	0.0	0.0	0.0	0.0	-0.0	-0.0	0.0	0.0	6.239008180264045e-08	0.0	0.0
cg07900162	0.0	-8.292003833289045e-32	0.0	0.0	-0.0	-0.0	-0.0	-0.0	-0.0	-0.0	0.0	0.0	0.0	0.0	2.457095570698514e-08	0.0	-0.0	0.0	0.0	-0.0	-0.0	-0.0	0.0	0.0	0.0	-0.0	-0.0	0.0	0.0	-0.0	-1.6894802800284687e-30	0.0	0.0	-0.0	-0.0	-0.0	0.0	-0.0	-0.0	-0.0	-0.0	6.0256818062016466e-33	-4.762299498848438e-33	0.0	9.701144194575963e-08	-0.0	0.0	-0.0	-0.0	-0.0	-4.369000681762411e-31	0.0	-0.0	0.0	0.0	-0.0	0.0	-0.0	0.0	0.0	0.0	0.0	0.0	0.0	2.680092827811826e-09	-0.0	-0.0
cg07900181	-0.0	3.8098395990787495e-32	-0.0	-0.0	-0.0	-0.0	-0.0	-0.0	0.0	0.0	0.0	-0.0	-0.0	-0.0	7.950663822460418e-08	-0.0	0.0	-0.0	-0.0	0.0	-0.0	0.0	-0.0	-0.0	0.0	-0.0	-0.0	-0.0	-0.0	-0.0	3.299551953027888e-30	-0.0	-0.0	0.0	-0.0	-0.0	-0.0	0.0	-0.0	-0.0	0.0	-6.654946045456884e-33	-7.283516880591729e-33	-0.0	5.0668949602338114e-08	-0.0	-0.0	-0.0	0.0	0.0	-2.4407825037778828e-32	-0.0	0.0	-0.0	0.0	0.0	0.0	0.0	-0.0	0.0	-0.0	-0.0	-0.0	-0.0	2.285109787816867e-08	0.0	-0.0
cg07900328	-2.244509693597918e-06	-2.801352646381434e-32	-0.0	-0.0	0.0	0.0	-0.0	-0.0	0.0	-0.0	0.0	-0.0	-0.0	0.0	2.015510150518495e-07	-0.0	0.0	-0.0	-0.0	0.0	0.0	0.0	-0.0	-0.0	0.0	0.0	-0.0	-0.0	0.0	0.0	4.281641812804852e-31	-0.0	0.0	0.0	-0.0	-0.0	-0.0	-0.0	0.0	0.0	0.0	1.7438246872694335e-32	-6.092942005879619e-33	-0.0	-2.7467114715113647e-08	0.0	-0.0	-0.0	0.0	0.0	-6.004324959293595e-31	0.0	-0.0	0.0	0.0	0.0	0.0	0.0	-0.0	0.0	0.0	-0.0	-0.0	-0.0	2.304594051955182e-07	0.0	0.0
cg07900372	1.3562695324091088e-05	8.964328468420589e-33	-0.0	-0.0	0.0	0.0	0.0	0.0	0.0	-0.0002673507726432138	-0.0	0.0	-0.0	0.0	1.3782022266413072e-07	-0.0	-0.0	-0.0	-0.0	0.0	0.0	0.0	-0.0	-0.0004541633801768193	-0.0	-0.0	-0.0	-0.0	0.00023593570560827005	0.0	7.749803844014837e-32	-0.0	-0.0	-0.0	-0.0	-0.0	-0.0	0.0	0.0	0.0	0.0	-7.513033644441295e-33	-8.894294652261052e-33	0.0	-7.101193279706995e-08	-0.0	-0.0	-0.0	0.0	0.0	9.763130015111533e-33	0.0	0.0	-0.0	0.0	0.0	-0.0	0.0	-0.0	0.0	-0.0	0.0	0.0	-0.0	2.2390290467672484e-07	-0.0	0.0
cg07900386	-4.729852107431886e-06	6.387084033749669e-32	-0.0	0.0	-0.0	0.0	-0.0	-0.0	-0.0	-0.0001412029374214018	-0.0	0.0	0.0	-0.0	8.19710567452554e-08	-0.0	0.0	-0.0	-0.0	-0.0	-0.0	-0.0	0.0	0.0	-0.0	0.0	0.0	0.0	-0.0	-0.0	4.63548103563831e-31	0.0	0.0	0.0	0.0	-0.0	0.0	-0.0	0.0	0.0	-0.0	-7.980214670555032e-33	-4.342096601891223e-33	-0.0	-9.39334718918912e-07	-0.0	0.0	0.0	0.0	0.0	4.100514606346844e-31	-0.0	-0.0	0.0	-0.0	-0.0	-0.0	-0.0	-0.0	-0.0	0.0	0.0	-0.0	-0.0	1.401809779212192e-07	0.0	-0.0
cg07900387	0.0	1.7928656936841178e-32	-0.0	-0.0	-0.0	0.0	0.0	-0.0	0.0	0.0	-0.0	-0.0	-0.0	-0.0	-2.2065107026583114e-08	-0.0	0.0	0.0	-0.0	-0.0	0.0	0.0	-0.0	0.0	0.0	0.0	0.0	-0.0	-0.0	-0.0	1.778451330849188e-30	0.0	-0.0	0.0	0.0	0.0	0.0	0.0	0.0	0.0	0.0	2.1738219174271766e-33	-2.5212173817432897e-33	-0.0	1.5728132164548772e-07	0.0	-0.0	0.0	0.0	0.0	-1.1471677767756047e-30	-0.0	-0.0	-0.0	0.0	0.0	-0.0	0.0	-0.0	0.0	-0.0	0.0	-0.0	-0.0	5.037832659202747e-10	0.0	0.0
cg07900890	0.0	2.913406752236691e-32	0.0	0.0	0.0	0.0	-0.0	-0.0	-0.0	-0.0	0.0	0.0	0.0	0.0	-4.840682862103201e-08	0.0	0.0	0.0	0.0	0.0	0.0	0.0	0.0	0.0	-0.0	0.0	-0.0	-0.0	0.0	0.0	6.18937815178524e-31	0.0	0.0	-0.0	-0.0	-0.0	0.0	-0.0	-0.0	-0.0	0.0	-6.75028911201071e-33	7.003381615953587e-34	0.0	-2.6422557304103945e-08	-0.0	0.0	0.0	-0.0	-0.0	7.029453610880301e-31	0.0	-0.0	0.0	-0.0	-0.0	0.0	0.0	-0.0	0.0	0.0	0.0	0.0	0.0	-6.886433333697545e-08	-0.0	0.0
cg07900898	0.0	3.361623175657721e-33	-0.0	-0.0	-0.0	-0.0	0.0	-0.0	0.0	-0.0	-0.0	-0.0	-0.0	-0.0	7.834119464662793e-08	-0.0	0.0	-0.0	-0.0	0.0	-0.0	-0.0	-0.0	-0.0	0.0	-0.0	0.0	-0.0	-0.0	-0.0	-7.289155196299488e-31	-0.0	-0.0	0.0	0.0	0.0	-0.0	0.0	0.0	0.0	-0.0	2.44840994910219e-32	7.003381615953584e-34	-0.0	-5.805409327703018e-08	0.0	0.0	0.0	0.0	0.0	2.9777546546090165e-31	-0.0	-0.0	-0.0	-0.0	0.0	0.0	0.0	-0.0	0.0	-0.0	0.0	-0.0	-0.0	1.2423000482607987e-08	0.0	0.0
cg07900951	-0.0	-2.913406752236691e-32	-0.0	0.0	-0.0	-0.0	-0.0	-0.0	0.0	-0.0	-0.0	-0.0	-0.0	-0.0	-1.9435162486862684e-07	0.0	0.0	0.0	-0.0	0.0	-0.04692878077457865	0.0	0.0	0.0	0.0	0.0	0.0	0.0	-0.0	-0.0	-4.851500097197197e-31	-0.0	-0.0	0.0	-0.0	-0.0	0.0	-0.0	-0.0	-0.0	0.0	-1.4740038089221122e-32	2.1010144847860753e-34	0.0	3.0928671913096913e-07	-0.0	-0.0	-0.0	0.0	0.0	1.0428243247391008e-30	0.0	0.0	-0.0	0.0	-0.0	0.0	-0.0	0.0	0.0	0.0	0.0	0.0	0.0	-2.1413599808183537e-07	-0.0	-0.0
cg07901003	0.0	-2.4091632758880333e-32	0.0	0.0	0.0	0.0	-0.0	-0.0	0.0	0.0	0.0	0.0	0.0	-0.0	2.226896494529021e-07	0.0	0.0	0.0	0.0	0.0	-0.0	0.0	0.0	-0.0	-0.0	0.0	0.0	0.0	0.0	-0.0	1.65623734666635e-30	0.0	-0.0	0.0	-0.0	-0.0	-0.0	-0.0	-0.0	-0.0	0.0	-6.559602978903061e-33	1.3166357437992736e-32	0.0	-6.439097366056985e-08	-0.0	-0.0	0.0	-0.0	-0.0	1.6255611475160697e-30	0.0	-0.0	0.0	-0.0	0.0	0.0	0.0	-0.0	0.0	0.0	0.0	0.0	0.0	1.438390469972712e-07	-0.0	0.0
cg07901138	-5.708030265478466e-06	-5.602705292762868e-32	-0.0	0.0	-0.0	-0.0	0.0	-0.0	-0.0	0.0	-0.0	-0.0	-0.0	-0.0	-1.7894629832085202e-07	-0.0	-0.0	-0.0	-0.0	-0.0	-0.0	-0.0	0.0	0.0	0.0	-0.0	0.0	0.0	-0.0	-0.0	-1.1225694557205043e-30	0.0	0.0	-0.0	-0.0	-0.0	-0.0	0.0	0.0	0.0	-0.0	-3.0509781297223527e-34	-3.36162317565772e-33	-0.0	1.5492178010428512e-07	0.0	-0.0	0.0	0.0	0.0	-6.834191010578072e-31	-0.0	0.026215529640033975	-0.0	-0.0	0.0	-0.0	-0.0	-0.0	-0.0	-0.0	0.0	-0.0	-0.0	-2.4526310981792923e-07	-0.0	-0.0
cg07901199	0.0	-4.033947810789265e-32	0.0	-0.0	0.0	-0.0	0.0	0.0	-0.0	4.194480381531269e-05	0.0	0.0	0.0	0.0	-2.644994624135737e-07	0.0	0.0	-0.0	-0.0	0.0	0.0	-0.0	0.0	0.0	0.0	-0.0	-0.0	0.0	-0.0	-0.0	1.3823683804219933e-30	0.0	-0.0	0.0	0.0	0.0	-0.0	-0.0	-0.0	0.0	-0.0	-2.7763900980473417e-32	-6.162975822039154e-33	0.0	-1.392350407571818e-07	-0.0	-0.0	-0.0	-0.0	-0.0	-5.760246708915804e-31	0.0	0.0	0.0	-0.0	-0.0	-0.0	0.0	-0.0	0.0	0.0	-0.0	0.0	0.0	-1.3188909403263175e-07	0.0	0.0
cg07901460	-0.0	-8.292003833289042e-32	-0.0	-0.0	0.0	-0.0	-0.0	-0.0	-0.0	0.00013155077551329225	0.0	0.0	0.0	0.0	-2.718591677633799e-07	0.0	-0.0	0.0	-0.0	-0.0	-0.0	0.0	-0.0	-0.0	0.0	-0.0	-0.0	-0.0	-0.0	-0.0	-1.254945936643791e-30	0.0	-0.0	0.0	0.0	0.0	-0.0	0.0	-0.0	-0.0	0.0	1.3195480411049177e-32	2.801352646381434e-34	0.0	7.776847613075736e-07	-0.0	-0.0	-0.0	0.0	0.0	3.3682798552134777e-31	-0.0	-0.0	-0.0	0.0	-0.0	0.0	-0.0	0.0	0.0	0.0	-0.0	-0.0	0.0	-2.0780003333990938e-07	0.0	-0.0
cg07901514	0.0	4.482164234210296e-32	-0.0	-0.0	0.0	0.0	0.0	0.0	-0.0	0.0	-0.0	0.0	0.0	0.0	2.555644795409795e-07	0.0	-0.0	-0.0	0.0	-0.0	0.0	-0.0	0.0	0.0	-0.0	-0.0	-0.0	0.0	0.0	0.0	1.6037255130131799e-31	-0.0	-0.0	-0.0	-0.0	-0.0	0.0	0.0	0.0	0.0	0.0	-1.0869109587135881e-33	-4.202028969572151e-34	-0.0	-1.448129459214997e-07	0.0	0.0	-0.0	0.0	0.0	-6.883006660653629e-31	0.0	-0.0	0.0	0.0	-0.0	-0.0	0.0	0.0	-0.0	-0.0	0.0	-0.0	0.0	1.1563403742816982e-07	-0.0	0.0
cg07902050	-0.0	2.2410821171051476e-32	0.0	-0.0	0.0	0.0	0.0	0.0	-0.0	-0.0	0.0	-0.0	-0.0	-0.0	-2.568178299223971e-07	0.0	-0.0	0.0	-0.0	0.0	0.0	-0.0	-0.0	-0.0	-0.0	-0.0	0.0	0.0	-0.0	-0.0	1.074411606263643e-30	-0.0	0.0	-0.0	-0.0	-0.0	0.0	0.0	0.0	0.0	-0.0	5.587103700054062e-33	7.003381615953584e-34	-0.0	-6.877654905000263e-08	0.0	0.0	0.0	-0.0	-0.0	7.09047317347475e-31	-0.0	0.000526391666276312	-0.0	-0.0	-0.0	-0.0	-0.0	-0.0	0.0	-0.0	0.0	-0.0	0.0	-2.2306818337472465e-07	-0.0	0.0
cg07902156	0.0	-2.2410821171051482e-32	0.0	0.0	0.0	0.0	-0.0	-0.0	-0.0	-0.0	0.0	0.0	0.0	0.0	4.482250630522715e-08	0.0	-0.0	0.0	-0.0	0.0	0.0	-0.0	0.0	0.0	-0.0	0.0	-0.0	-0.0	0.0	0.0	1.2368387388615653e-30	0.0	0.0	-0.0	-0.0	0.0	0.0	-0.0	-0.0	-0.0	-0.0	-2.196704253400094e-32	-5.322570028124726e-33	0.0	1.1421525474235564e-07	-0.0	0.0	-0.0	-0.0	-0.0	-1.022687869082933e-30	0.0	-0.0	0.0	0.0	0.0	0.0	0.0	0.0	0.0	0.0	0.0	0.0	0.0	-7.001603754107176e-10	-0.0	-0.0
cg07902545	-0.0	-3.5857313873682356e-32	-0.0	-0.0	-0.0	0.0	0.0	0.0	-0.0	0.0	-0.0	0.0	0.0	0.0	-2.4886053929561287e-07	0.0	0.0	-0.0	0.0	-0.0	-0.0	-0.0	-0.0	-0.0	0.0	0.0	-0.0	-0.0	-0.0	-0.0	-1.766939915079894e-30	0.0	-0.0	-0.0	-0.0	-0.0	0.0	-0.0	-0.0	-0.0	0.0	-1.3481509610710656e-32	5.340078482164607e-34	-0.0	-6.768819099644511e-07	0.0	0.0	0.0	0.0	0.0	-9.995004352970438e-31	-0.0	0.0	0.0	-0.0	-0.0	0.0	-0.0	0.0	-0.0	-0.0	0.0	-0.0	0.0	-1.3767271874814635e-07	-0.0	-0.0
cg07902608	0.0	1.1205410585525735e-32	-0.0	-0.0	0.0	-0.0	0.0	0.0	0.0	0.0	-0.0	-0.0	-0.0	-0.0	-2.4556235933622694e-08	0.0	0.0	-0.0	0.0	0.0	0.0	0.0	0.0	0.0	0.0	-0.0	-0.0	-0.0	0.0	0.0	-3.327173590365885e-32	-0.0	-0.0	-0.0	-0.0	-0.0	0.0	0.0	0.0	-0.0	0.0	-1.2775970918212358e-32	-3.0814879110195763e-33	0.0	-9.018204781112026e-07	-0.0	0.0	-0.0	0.0	0.0	-3.7099894057423825e-31	-0.0	0.0	-0.0	0.0	0.0	-0.0	-0.0	-0.0	0.0	-0.0	0.0	0.0	-0.0	2.2169035188270694e-08	-0.0	0.0
cg07902730	-0.0	-5.602705292762869e-33	-0.0	-0.0	-0.0	-0.0	0.0	0.0	-0.0	0.0	-0.0	0.0	0.0	0.0	6.696999355784806e-08	-0.0	-0.0	-0.0	0.0	-0.0	0.0	-0.0	0.0	-0.0	-0.0	0.0	-0.0	-0.0	0.0	-0.0	-1.3609584912097116e-30	-0.0	0.0	-0.0	-0.0	-0.0	0.0	-0.0	0.0	0.0	0.0	6.292642392552356e-33	5.602705292762868e-33	0.0	-1.9011624684765437e-08	-0.0	0.0	0.0	-0.0	-0.0	6.980637960804747e-31	-0.0	-0.0	0.0	0.0	0.0	-0.0	-0.0	0.0	-0.0	-0.0	0.0	-0.0	0.0	2.3744807296390083e-08	-0.0	-0.0
cg07902789	0.0	4.482164234210295e-33	0.0	0.0	0.0	0.0	-0.0	-0.0	-0.0	-0.0	0.0	0.0	0.0	0.0	4.7066784873038034e-08	0.0	-0.0	-0.0	0.0	-0.0	0.0	-0.0	0.0	0.0	-0.0	0.0	-0.0	-0.0	0.0	0.0	-2.8922552130939915e-31	-0.0	0.0	-0.0	-0.0	0.0	0.0	-0.0	-0.0	-0.0	-0.0	-1.338616654415683e-32	1.8208792201479325e-33	0.0	3.5462765921787085e-08	-0.0	-0.0	-0.0	-0.0	-0.0	1.3790421146345044e-30	0.0	-0.0	0.0	0.0	-0.0	0.0	0.0	0.0	0.0	0.0	0.0	0.0	0.0	1.4797174587591744e-08	-0.0	-0.0
cg07902857	-3.322851513726029e-06	3.137514963947206e-32	-0.0	0.0	0.0	-0.0	0.0	-0.0	-0.0	-0.0	-0.0	0.0	-0.0	-0.0	-1.1743137612436727e-07	0.0	-0.0	-0.0	-0.0	-0.0	-0.0	-0.0	-0.0	0.0	-0.0	-0.0	-0.0	-0.0	0.0	0.0	-1.1257473361372146e-30	0.0	0.0	-0.0	-0.0	-0.0	-0.0	-0.0	-0.0	-0.0	-0.0	-6.063819032823174e-33	-2.5212173817432907e-33	-0.0	-5.384888563420206e-07	0.0	0.0	0.0	0.0	0.0	3.173017254911247e-31	-0.0	0.0	-0.0	0.0	0.0	0.0	-0.0	0.0	-0.0	-0.0	-0.0	-0.0	0.0	-1.1935489965866852e-07	-0.0	0.0
cg07902884	0.0	2.465190328815661e-32	0.0	0.0	0.0	0.0	0.0	0.0	0.0	0.0011363304561120265	0.0	0.0	0.0	0.0	1.5421219318548345e-07	-0.0	-0.0	0.0	-0.0	-0.0	0.0	0.0	-0.0	0.0	-0.0	-0.0	0.0	-0.0	0.0	0.0	4.108586542378233e-31	0.0	-0.0	0.0	0.0	0.0	-0.0	-0.0	-0.0	-0.0	-0.0	1.53979052484425e-32	-1.2606086908716457e-33	0.0	1.2063099085959043e-07	0.0	-0.0	-0.0	-0.0	-0.0	-4.198145906497958e-31	0.0	0.0	0.0	0.0	0.0	0.0	0.0	0.0	0.0	-0.0	-0.0	0.0	-0.0	5.13428477213674e-08	0.0	0.0
cg07902997	-0.0	-2.605257961134733e-32	-0.0	-0.0	-0.0	0.0	-0.0	-0.0	0.0	-0.0	-0.0	-0.0	-0.0	-0.0	-2.2851365644751983e-07	-0.0	0.0	0.0	0.0	-0.0	-0.0	-0.0	0.0	0.0	-0.0	0.0	0.0	-0.0	0.0	0.0	-1.528358862647078e-30	0.0	0.0	0.0	0.0	-0.0	0.0	-0.0	-0.0	0.0	-0.0	-3.8947642687236916e-33	2.5212173817432897e-33	-0.0	-6.462291064829443e-07	0.0	-0.0	-0.0	0.0	0.0	1.386364462145837e-30	0.0	0.0	-0.0	0.0	0.0	0.0	0.0	0.0	-0.0	0.0	0.0	-0.0	-0.0	-1.9634027946538635e-07	-0.0	0.0
cg07902998	0.0	-2.0169739053946326e-32	-0.0	0.0	-0.0	0.0	0.0	0.0	-0.0	0.0	0.0	0.0	0.0	-0.0	3.0333132283318174e-08	0.0	-0.0	0.0	-0.0	-0.0	-0.0	0.0	0.0	-0.0	0.0	0.0	0.0	-0.0	-0.0	-0.0	-3.060750081109925e-31	-0.0	0.0	0.0	0.0	0.0	-0.0	-0.0	0.0	0.0	-0.0	-1.868724104454941e-33	-9.804734262335024e-34	-0.0	5.684159401225904e-07	-0.0	0.0	0.0	-0.0	-0.0	8.640370063373706e-31	0.0	-0.048325403003536424	0.0	0.0	-0.0	0.0	0.0	0.0	0.0	0.0	-0.0	-0.0	0.0	8.485586414644793e-08	0.0	0.0
cg07903023	-1.6260792625273324e-06	4.482164234210294e-32	-0.0	0.0	0.0	-0.0	-0.0	-0.0	-0.0	0.00043511359731950586	0.0	0.0	0.0	0.0	-5.8669405060679284e-08	0.0	0.0	0.0	-0.0	-0.0	-0.0	-0.0	-0.0	0.0	0.0	-0.0	0.0	0.0	-0.0	-0.0	-3.1701997389664262e-31	-0.0	-0.0	0.0	0.0	0.0	-0.0	-0.0	0.0	-0.0	0.0	2.612400023574764e-33	9.804734262335022e-34	-0.0	2.563315664111861e-07	-0.0	-0.0	-0.0	0.0	-0.0	-4.832749357480209e-31	0.0	-0.009097950131192639	0.0	-0.0	-0.0	0.0	0.0	-0.0	-0.0	0.0	0.0	-0.0	0.0	-8.635500017683363e-08	0.0	-0.0
cg07903073	0.0	-6.723246351315442e-33	-0.0	0.0	0.0	-0.0	-0.0	-0.0	-0.0	-0.0	-0.0	0.0	0.0	0.0	5.989027631384733e-08	0.0	-0.0	0.0	0.0	-0.0	-0.0	-0.0	0.0	-0.0	-0.0	0.0	-0.0	0.0	0.0	-0.0	-1.4772679543766068e-30	-0.0	-0.0	-0.0	-0.0	-0.0	-0.0	-0.0	-0.0	-0.0	-0.0	3.5848993024237655e-33	-2.801352646381433e-34	-0.0	2.1646753118936308e-07	-0.0	0.0	-0.0	-0.0	-0.0	-4.759525882366873e-31	0.0	0.0	0.0	0.0	0.0	0.0	0.0	0.0	-0.0	-0.0	0.0	0.0	0.0	2.956056639428243e-08	-0.0	-0.0
cg07903144	-0.0	-4.370110128355034e-32	0.0	0.0	0.0	-0.0	0.0	0.0	-0.0	-0.0	0.0	0.0	0.0	0.0	1.1409188006356433e-07	0.0	0.0	0.0	-0.0	0.0	0.0	0.0	0.0	0.0	-0.0	0.0	-0.0	0.0	0.0	-0.0	-1.051446379808139e-30	-0.0	-0.0	-0.0	-0.0	-0.0	0.0	-0.0	-0.0	-0.0	-0.0	1.1460236599769588e-32	5.602705292762868e-34	0.0	3.960454608142491e-08	-0.0	-0.0	-0.0	-0.0	-0.0	-8.567146588260374e-31	0.0	0.0	0.0	0.0	-0.0	0.0	0.0	0.0	0.0	0.0	0.0	0.0	0.0	3.919952631383352e-08	-0.0	0.0
cg07903237	-0.0	-1.1205410585525733e-32	-0.0	0.0	-0.0	0.0	0.0	0.0	-0.0	-0.0	0.0	0.0	-0.0	-0.0	-1.2800262524193736e-07	-0.0	-0.0	-0.0	-0.0	-0.0	0.0	-0.0	-0.0	0.0	-0.0	-0.0	0.0	-0.0	-0.0	0.0	1.0433432647878848e-30	0.0	0.0	0.0	0.0	0.0	-0.0	0.0	-0.0	0.0	-0.0	8.847836576194826e-33	-2.801352646381434e-34	-0.0	-1.8651428018150218e-07	0.0	0.0	0.0	0.0	0.0	5.028011957782439e-31	-0.0	-0.0035246554667121	0.0	0.0	0.0	0.0	-0.0	-0.0	0.0	-0.0	-0.0	-0.0	-0.0	-1.9581901065782737e-08	-0.0	-0.0
cg07903344	0.0	-6.723246351315444e-33	0.0	-0.0	0.0	-0.0	0.0	-0.0	-0.0	0.0	0.0	-0.0	-0.0	-0.0	3.791939252618461e-09	0.0	0.0	-0.0	-0.0	0.0	0.0	0.0	0.0	0.0	0.0	-0.0	-0.0	0.0	-0.0	-0.0	2.234789198180542e-31	0.0	0.0	0.0	0.0	0.0	0.0	-0.0	-0.0	-0.0	-0.0	-5.606172313364823e-33	3.466673899897026e-33	-0.0	3.3173879548640947e-07	0.0	0.0	-0.0	0.0	0.0	1.283851596987167e-30	-0.0	-0.07617653343845644	0.0	0.0	-0.0	0.0	0.0	0.0	0.0	0.0	0.0	-0.0	-0.0	6.244952248534847e-08	0.0	0.0
cg07903352	-0.0	3.361623175657721e-33	-0.0	-0.0	0.0	0.0	0.0	0.0	0.0	-0.0	-0.0	-0.0	-0.0	0.0	-1.42123736640185e-07	0.0	0.0	0.0	0.0	0.0	-0.0	0.0	0.0	0.0	-0.0	-0.0	0.0	-0.0	0.0	0.0	9.589326163778519e-32	-0.0	-0.0	0.0	0.0	-0.0	-0.0	-0.0	-0.0	0.0	0.0	3.775585435531414e-33	-5.462637660443797e-33	-0.0	3.26359255576753e-08	0.0	0.0	0.0	-0.0	-0.0	6.834191010578075e-32	0.0	-0.0	-0.0	-0.0	0.0	-0.0	0.0	-0.0	-0.0	-0.0	0.0	0.0	0.0	-1.9535266825107722e-07	-0.0	0.0
cg07903472	3.4195881304178703e-06	5.602705292762869e-34	0.0	-0.0	-0.0	0.0	-0.0	-0.0	0.0	-0.0007993229823604298	-0.0	-0.0	-0.0	-0.0	1.3162831743303056e-07	-0.0	-0.0	0.0	-0.0	-0.0	0.0	0.0	-0.0	0.0	-0.0	0.0	0.0	0.0	-0.0	0.0	1.668656042494191e-30	0.0	0.0	0.0	0.0	0.0	0.0	0.0	-0.0	0.0	0.0	-2.5313584170040174e-33	-1.3306425070311806e-33	-0.0	-4.305303683894683e-08	0.0	0.0	0.0	0.0	0.0	1.2374767294153868e-30	-0.0	-0.0	-0.0	0.0	0.0	0.0	0.0	-0.0	0.0	-0.0	-0.0	0.0	-0.0	9.928045649897266e-08	0.0	-0.0
cg07903677	-0.0	1.2325951644078308e-32	-0.0	-0.0	-0.0	0.0	0.0	0.0	0.0	-0.0	-0.0	-0.0	-0.0	-0.0	-1.0692715131060048e-08	-0.0	-0.0	0.0	-0.0	0.0	0.0	-0.0	-0.0	-0.0	-0.0	-0.0	0.0	-0.0	-0.0	-0.0	-1.479010508139849e-30	-0.0	-0.0	0.0	-0.0	-0.0	-0.0	0.0	0.0	0.0	-0.0	-3.1749241162423234e-32	-4.7622994988484376e-33	-0.0	2.0042954994887297e-07	0.0	0.0	0.0	0.0	0.0	-2.928939004533459e-32	-0.0	0.033538794521704114	0.0	-0.0	0.0	-0.0	0.0	0.0	-0.0	-0.0	-0.0	0.0	-0.0	1.2287909332415707e-08	-0.0	-0.0
cg07903860	-2.2862664337744424e-06	-7.059408668881216e-32	0.0	-0.0	-0.0	0.0	0.0	0.0	0.0	0.0007221208414838894	0.0	0.0	0.0	-0.0	-1.6381959555423894e-07	-0.0	-0.0	-0.0	-0.0	0.0	-0.023303755398619272	0.0	0.0	0.0	-0.0	-0.0	-0.0	-0.0	0.0	-0.0	-9.481796675358099e-32	-0.0	0.0	0.0	0.0	0.0	0.0	-0.0	-0.0	-0.0	-0.0	-1.3538715450642949e-33	1.470710139350253e-33	0.0	1.566376077459217e-07	-0.0	-0.0	0.0	-0.0	-0.0	-5.955509309218035e-31	0.0	0.0	0.0	-0.0	-0.0	-0.0	0.0	0.0	0.0	0.0	0.0	0.0	-0.0	-1.6406837655925702e-07	-0.0	0.0
cg07904051	0.0	8.292003833289047e-32	-0.0	-0.0	-0.0	-0.0	-0.0	-0.0	-0.0	-0.0	0.0	0.0	0.0	-0.0	1.1244006141125996e-07	0.0	0.0	-0.0	0.0	-0.0	-0.0	0.0	0.0	-0.0	-0.0	0.0	0.0	0.0	0.0	0.0	-7.328614678210911e-31	-0.0	0.0	0.0	0.0	0.0	0.0	-0.0	0.0	-0.0	0.0	1.327175486429224e-32	-4.622231866529366e-33	-0.0	-2.1960209442227603e-08	-0.0	0.0	-0.0	-0.0	0.0	3.5879502805534882e-31	0.0	0.0	-0.0	0.0	0.0	0.0	0.0	-0.0	0.0	0.0	-0.0	-0.0	-0.0	1.0455560166489966e-07	0.0	0.0
cg07904058	-1.0319933725712362e-05	-2.0169739053946318e-32	0.0	-0.0	0.0	-0.0	-0.0	-0.0	0.0	-0.0	-0.0	-0.0	-0.0	0.0	-5.809925545955618e-08	-0.0	0.0	0.0	0.0	0.0	-0.0	0.0	0.0	-0.0	-0.0	0.0	0.0	0.0	-0.0	-0.0	-6.13417328049797e-31	0.0	0.0	-0.0	-0.0	-0.0	0.0	0.0	-0.0	-0.0	0.0	-1.7781481912288094e-32	-8.404057939144301e-34	-0.0	3.563391457845271e-07	0.0	-0.0	-0.0	0.0	0.0	1.8842840929165255e-30	-0.0	0.024766092453606853	-0.0	-0.0	0.0	0.0	-0.0	0.0	-0.0	0.0	0.0	-0.0	-0.0	-2.6161597164936006e-08	-0.0	-0.0
cg07904073	0.0	-1.680811587828861e-32	0.0	0.0	0.0	0.0	0.0	0.0	-0.0	0.0	0.0	0.0	0.0	-0.0	-7.281730235082552e-09	0.0	-0.0	0.0	-0.0	-0.0	0.0	-0.0	-0.0	-0.0	-0.0	0.0	-0.0	-0.0	0.0	0.0	-2.3588921490461223e-31	-0.0	0.0	-0.0	0.0	0.0	0.0	-0.0	-0.0	0.0	-0.0	3.4418847025930303e-32	1.0365004791611306e-32	0.0	1.2940067919780607e-08	-0.0	0.0	0.0	-0.0	-0.0	3.56354245551571e-31	0.0	-0.0	0.0	-0.0	0.0	0.0	0.0	0.0	0.0	0.0	0.0	0.0	0.0	-2.4041265685111497e-08	-0.0	0.0
cg07904475	-4.639601765620577e-06	-3.4176502285853497e-32	0.0	-0.0	-0.0	-0.0	-0.0	-0.0	0.0	-0.0	0.0	0.0	0.0	0.0	2.769178070979068e-08	-0.0	0.0	-0.0	-0.0	-0.0	0.0	-0.0	-0.0	-0.0	-0.0	0.0	0.0	-0.0	0.0	0.0	1.260716045799208e-30	-0.0	0.0	0.0	0.0	0.0	-0.0	0.0	0.0	0.0	-0.0	8.933645336093264e-33	3.256572451418418e-33	0.0	-5.921391270317954e-07	0.0	-0.0	-0.0	0.0	0.0	7.322347511333652e-32	0.0	-0.0	0.0	-0.0	0.0	0.0	-0.0	0.0	0.0	-0.0	-0.0	0.0	-0.0	-2.281625616886658e-08	-0.0	-0.0
cg07904567	3.193747759949763e-06	-3.1375149639472065e-32	0.0	-0.0	-0.0	0.0	0.0	0.0	0.0	0.0	0.0	-0.0	-0.0	-0.0	2.9045129177513143e-08	0.0	0.0	-0.0	0.0	0.0	-0.0	0.0	-0.0	0.0	0.0	-0.0	-0.0	-0.0	0.0	0.0	-4.978999347752845e-32	0.0	0.0	-0.0	-0.0	-0.0	0.0	-0.0	-0.0	0.0	-0.0	2.0441553469139772e-32	-7.983855042187087e-33	0.0	-2.815024805413574e-07	-0.0	-0.0	0.0	-0.0	-0.0	-4.881565007555767e-33	0.0	-0.0	-0.0	0.0	0.0	0.0	0.0	0.0	-0.0	-0.0	0.0	0.0	0.0	1.200625879225208e-07	0.0	-0.0
cg07904583	0.0	2.016973905394632e-32	-0.0	0.0	0.0	0.0	0.0	0.0	0.0	-0.0	-0.0	-0.0	-0.0	-0.0	1.7612927395078886e-07	-0.0	0.0	-0.0	0.0	0.0	-0.0	0.0	-0.0	-0.0	-0.0	0.0	0.0	0.0	-0.0	0.0	-6.4686667962629315e-31	0.0	-0.0	0.0	0.0	0.0	0.0	-0.0	-0.0	0.0	-0.0	1.2032294999092533e-32	2.5212173817432907e-33	0.0	9.146294293388338e-08	-0.0	-0.0	0.0	0.0	0.0	4.1737380814601816e-31	-0.0	-0.0	-0.0	0.0	-0.0	-0.0	-0.0	0.0	0.0	0.0	-0.0	0.0	-0.0	1.6152487955205753e-07	0.0	0.0
cg07904688	-3.041441472611057e-06	-7.843787409868018e-33	0.0	-0.0	0.0	-0.0	0.0	0.0	-0.0	-0.0007666277925000516	0.0	0.0	0.0	0.0	-1.4197364598624692e-07	-0.0	0.0	-0.0	-0.0	-0.0	0.0	-0.0	0.0	0.0	-0.0	-0.0	0.0	-0.0	0.0	0.0	-1.365086855497282e-30	0.0	0.0	0.0	0.0	0.0	0.0	0.0	0.0	0.0	-0.0	-1.2337392812064774e-32	-1.1205410585525738e-33	0.0	-3.789474067433286e-07	-0.0	-0.0	-0.0	-0.0	-0.0	1.7573634027200765e-31	0.0	-0.0	0.0	-0.0	-0.0	-0.0	0.0	-0.0	-0.0	-0.0	-0.0	-0.0	-0.0	1.474712609503473e-07	-0.0	-0.0
cg07904791	1.5098155532691247e-07	0.0	0.0	-0.0	0.0	0.0	-0.0	-0.0	-0.0	-0.0	-0.0	-0.0	-0.0	-0.0	-7.346193997709364e-08	0.0	0.0	-0.0	0.0	0.0	-0.0	0.0	-0.0	-0.0	0.0	0.0	-0.0	-0.0	0.0	0.0	-1.5292229388933146e-31	-0.0	0.0	0.0	0.0	0.0	0.0	-0.0	0.0	-0.0	0.0	2.829782215317483e-32	-4.202028969572152e-33	0.0	4.179667844001079e-07	-0.0	-0.0	-0.0	-0.0	-0.0	-8.237640950250353e-31	0.0	0.0	-0.0	0.0	-0.0	0.0	0.0	-0.0	0.0	0.0	0.0	-0.0	0.0	2.3075365056184427e-08	-0.0	0.0
cg07904865	0.0	-1.120541058552574e-33	0.0	-0.0	-0.0	-0.0	0.0	0.0	-0.0	0.0	-0.0	-0.0	-0.0	-0.0	-7.111363401377341e-09	-0.0	-0.0	0.0	0.0	-0.0	0.0	0.0	0.0	0.0	0.0	-0.0	0.0	0.0	-0.0	-0.0	9.77308637881128e-31	0.0	-0.0	-0.0	-0.0	-0.0	0.0	0.0	0.0	0.0	-0.0	-2.3301845465754477e-32	-1.120541058552574e-33	-0.0	-2.768880471742696e-07	0.0	0.0	0.0	0.0	0.0	-1.3448711595816129e-30	-0.0	-0.0	-0.0	-0.0	0.0	-0.0	-0.0	0.0	0.0	-0.0	0.0	0.0	-0.0	-3.07672730632389e-08	0.0	0.0
cg07904900	-0.0	-7.619679198157501e-32	0.0	-0.0	-0.0	-0.0	0.0	0.0	-0.0	-0.0	0.0	-0.0	0.0	-0.0	1.4817907093251327e-07	0.0	0.0	-0.0	-0.0	-0.0	-0.0	-0.0	-0.0	0.0	-0.0	0.0	-0.0	0.0	-0.0	0.0	-2.768692309882309e-31	-0.0	0.0	0.0	0.0	0.0	0.0	0.0	0.0	-0.0	0.0	-3.375144556005354e-32	5.742772925081938e-33	0.0	-2.5693378033539097e-07	-0.0	-0.0	-0.0	-0.0	-0.0	1.0056023915564875e-30	-0.0	0.0	0.0	-0.0	-0.0	-0.0	0.0	0.0	0.0	-0.0	-0.0	-0.0	-0.0	1.6474785865967577e-07	0.0	-0.0
cg07905034	-0.0	8.85227436256533e-32	0.0	0.0	0.0	-0.0	-0.0	-0.0	-0.0	-0.0	-0.0	0.0	0.0	0.0	2.670453185830952e-08	0.0	-0.0	0.0	0.0	-0.0	0.0	-0.0	0.0	0.0	-0.0	-0.0	-0.0	-0.0	0.0	-0.0	1.0130813944752798e-30	-0.0	0.0	-0.0	-0.0	-0.0	0.0	-0.0	-0.0	-0.0	-0.0	1.716175197968824e-32	-4.061961337253078e-33	0.0	-6.654031333906705e-08	-0.0	0.0	-0.0	-0.0	-0.0	3.3438720301756997e-31	0.0	0.0	0.0	-0.0	0.0	0.0	0.0	0.0	-0.0	0.0	0.0	0.0	0.0	7.549657011059177e-10	-0.0	-0.0
cg07905141	0.0	-5.378597081052354e-32	-0.0	-0.0	-0.0	-0.0	0.0	-0.0	-0.0	-0.0	0.0	0.0	-0.0	-0.0	-1.0663043124795952e-07	-0.0	0.0	0.0	0.0	-0.0	0.0	-0.0	-0.0	-0.0	0.0	0.0	-0.0	0.0	-0.0	-0.0	-1.0928836362387228e-30	-0.0	0.0	0.0	0.0	0.0	-0.0	0.0	-0.0	-0.0	-0.0	1.0468668707609825e-32	1.4006763231907166e-34	-0.0	2.667095409078202e-07	0.0	0.0	0.0	0.0	0.0	-7.1759005611069764e-31	-0.0	0.0	0.0	0.0	0.0	0.0	-0.0	-0.0	-0.0	-0.0	-0.0	-0.0	-0.0	-9.664699389928778e-08	0.0	-0.0
cg07905442	-0.0	-7.115435721808842e-32	0.0	-0.0	0.0	0.0	0.0	-0.0	-0.0	-0.0	-0.0	-0.0	-0.0	-0.0	8.646588445659498e-08	-0.0	0.0	-0.0	-0.0	-0.0	0.0	0.0	-0.0	-0.0	0.0	0.0	0.0	-0.0	-0.0	0.0	-1.357847816723264e-30	-0.0	0.0	0.0	0.0	-0.0	-0.0	0.0	0.0	-0.0	0.0	-2.3645080505348236e-32	-2.5912511979028265e-33	0.0	-4.9003704538697336e-08	-0.0	0.0	0.0	0.0	0.0	6.931822310729185e-31	0.0	0.0	-0.0	0.0	0.0	0.0	0.0	-0.0	-0.0	-0.0	-0.0	-0.0	-0.0	1.5217600713728043e-07	-0.0	-0.0
cg07905696	-0.0	0.0	-0.0	-0.0	-0.0	0.0	0.0	0.0	0.0	0.0	-0.0	-0.0	-0.0	-0.0	9.917865599213877e-09	0.0	0.0	-0.0	-0.0	-0.0	0.0	-0.0	-0.0	-0.0	-0.0	-0.0	0.0	-0.0	0.0	0.0	3.124595714859551e-31	-0.0	-0.0	0.0	0.0	0.0	-0.0	0.0	0.0	0.0	0.0	1.4914039185681854e-32	-7.003381615953585e-34	0.0	1.103263393816825e-07	-0.0	-0.0	-0.0	-0.0	-0.0	1.918455047969416e-30	0.0	0.0	0.0	0.0	0.0	0.0	0.0	0.0	-0.0	-0.0	0.0	-0.0	0.0	-1.7659713504991016e-09	-0.0	-0.0
cg07905808	-0.0	5.378597081052353e-32	0.0	0.0	0.0	0.0	-0.0	-0.0	-0.0	-0.0	0.0	0.0	0.0	0.0	2.6926300810448217e-08	0.0	0.0	-0.0	0.0	0.0	0.0	-0.0	0.0	0.0	-0.0	0.0	-0.0	-0.0	0.0	0.0	3.439119468489292e-31	0.0	0.0	-0.0	-0.0	-0.0	0.0	-0.0	-0.0	-0.0	0.0	9.87754169497612e-33	-2.241082117105148e-33	0.0	-2.8815040318370872e-08	-0.0	0.0	-0.0	-0.0	-0.0	2.9289390045334606e-32	0.0	-0.0	0.0	-0.0	-0.0	0.0	0.0	-0.0	-0.0	0.0	0.0	0.0	0.0	1.541819149726006e-08	-0.0	0.0
cg07905944	-0.0	-1.0925275320887596e-32	-0.0	0.0	0.0	-0.0	-0.0	-0.0	0.0	-0.0	-0.0	-0.0	-0.0	-0.0	1.6323565879352233e-07	-0.0	0.0	-0.0	-0.0	-0.0	-0.0	0.0	0.0	0.0	-0.0	0.0	0.0	-0.0	0.0	-0.0	5.604974583914596e-31	-0.0	0.0	0.0	0.0	0.0	-0.0	-0.0	-0.0	-0.0	-0.0	3.413281782626883e-33	1.1205410585525736e-33	0.0	1.7572599708220038e-07	0.0	-0.0	-0.0	-0.0	-0.0	-1.7817712277578553e-31	0.0	-0.0	0.0	0.0	0.0	-0.0	0.0	0.0	-0.0	0.0	0.0	0.0	-0.0	8.053062543768475e-08	0.0	-0.0
cg07906046	-0.0	-2.2410821171051472e-33	-0.0	0.0	0.0	-0.0	0.0	0.0	-0.0	0.0	0.0	0.0	0.0	-0.0	-1.9084490774605743e-07	0.0	-0.0	-0.0	-0.0	-0.0	-0.0	0.0	-0.0	-0.0	-0.0	0.0	0.0	-0.0	0.0	0.0	1.2597271585396272e-31	-0.0	0.0	-0.0	0.0	0.0	0.0	-0.0	-0.0	-0.0	-0.0	1.8305868778334123e-32	2.3111159332646834e-33	0.0	-2.9182043486660535e-07	-0.0	0.0	0.0	-0.0	-0.0	-1.703666187636962e-30	0.0	-0.0	0.0	0.0	-0.0	0.0	0.0	-0.0	0.0	0.0	-0.0	-0.0	0.0	-1.388603372372915e-07	-0.0	-0.0
cg07906050	-6.464654461451373e-06	1.6808115878288613e-33	-0.0	0.0	-0.0	-0.0	0.0	0.0	-0.0	-0.00010909521214204637	-0.0	0.0	0.0	0.0	6.695781676852794e-08	-0.0	-0.0	0.0	-0.0	-0.0	-0.0	0.0	0.0	0.0	-0.0	0.0	-0.0	0.0	0.0	-0.0	-6.773685711184083e-31	-0.02255837461269351	0.0	-0.0	0.0	0.0	0.0	0.0	0.0	-0.0	0.0	-2.0784788508733542e-32	-3.7818260726149346e-33	0.0	-1.261017619275881e-07	-0.0	0.0	0.0	-0.0	-0.0	-3.173017254911249e-32	-0.0	-0.0	-0.0	0.0	-0.0	-0.0	-0.0	-0.0	-0.0	-0.0	0.0	-0.0	-0.0	5.7160824292779315e-09	-0.0	-0.0
cg07906193	-0.0	1.232595164407831e-32	0.0	-0.0	-0.0	-0.0	-0.0	-0.0	-0.0	0.0	0.0	0.0	0.0	0.0	-3.8289504898245686e-08	0.0	0.0	-0.0	0.0	-0.0	0.0	-0.0	0.0	-0.0	-0.0	0.0	-0.0	0.0	0.0	-0.0	-1.339106963027133e-30	-0.0	-0.0	-0.0	0.0	0.0	-0.0	-0.0	0.0	0.0	0.0	3.4514190092484134e-33	5.3225700281247246e-33	0.0	6.383308064826335e-09	-0.0	0.0	0.0	-0.0	-0.0	4.393408506800188e-32	0.0	0.0	0.0	-0.0	-0.0	0.0	0.0	-0.0	0.0	-0.0	-0.0	0.0	0.0	-8.87606526890268e-08	-0.0	0.0
cg07906263	-0.0	-3.5857313873682356e-32	0.0	0.0	-0.0	-0.0	0.0	0.0	0.0	0.0006417024567679066	0.0	0.0	0.0	0.0	-8.490116290039167e-08	0.0	-0.0	0.0	0.0	-0.0	-0.0	-0.0	-0.0	-0.0	-0.0	0.0	0.0	0.0	-0.0	-0.0	7.530424485942817e-31	0.0	0.0	0.0	0.0	0.0	-0.0	0.0	0.0	0.0	0.0	-8.313915403493415e-33	6.723246351315441e-33	0.0	4.996882094242913e-07	-0.0	-0.0	-0.0	0.0	0.0	-2.0502573031734227e-31	0.0	0.02034420187202294	0.0	-0.0	-0.0	-0.0	0.0	0.0	-0.0	-0.0	-0.0	0.0	0.0	-7.104854806670638e-08	-0.0	-0.0
cg07906276	0.0	-2.689298540526175e-32	0.0	-0.0	0.0	-0.0	-0.0	-0.0	-0.0	0.0	0.0	0.0	0.0	0.0	1.1305652824141576e-07	0.0	0.0	0.0	-0.0	0.0	0.0	0.0	0.0	0.0	0.0	-0.0	-0.0	-0.0	0.0	-0.0	-1.327067500662917e-30	0.0	0.0	-0.0	0.0	-0.0	0.0	-0.0	-0.0	-0.0	-0.0	-1.3033397197907685e-32	-7.003381615953584e-34	0.0	1.2028182759259042e-07	-0.0	0.0	-0.0	-0.0	-0.0	-4.881565007555766e-31	0.0	0.0	0.0	0.0	-0.0	-0.0	0.0	0.0	0.0	0.0	0.0	0.0	0.0	7.726927474066438e-08	-0.0	0.0
cg07906304	0.0	5.602705292762868e-33	0.0	0.0	-0.0	-0.0	0.0	0.0	0.0	-0.0	-0.0	-0.0	-0.0	-0.0	1.7221428366748812e-07	-0.0	0.0	0.0	-0.0	0.0	0.0	0.0	-0.0	0.0	0.0	0.0	-0.0	0.0	-0.0	-0.0	1.2874736068909688e-30	-0.0	0.0	0.0	0.0	0.0	-0.0	0.0	0.0	0.0	-0.0	-7.894405910656589e-33	-2.941420278700506e-33	-0.0	2.111142296864212e-07	0.0	-0.0	0.0	0.0	0.0	-6.19958755959582e-31	-0.0	-0.0	0.0	0.0	-0.0	0.0	-0.0	-0.0	-0.0	-0.0	-0.0	0.0	-0.0	7.806605136624079e-08	-0.0	-0.0
cg07906331	0.0	-5.602705292762868e-34	-0.0	-0.0	-0.0	-0.0	-0.0	-0.0	0.0	3.089843113036607e-05	0.0	0.0	0.0	-0.0	2.711027063739443e-07	0.0	0.0	0.0	-0.0	-0.0	-0.0	0.0	0.0	0.0	-0.0	0.0	0.0	-0.0	-0.0	-0.0	9.631569891372258e-32	0.0	0.0	-0.0	0.0	0.0	0.0	0.0	0.0	-0.0	0.0	-1.7619398699146588e-32	-5.602705292762866e-34	0.0	2.0366550919016836e-07	-0.0	0.0	0.0	-0.0	-0.0	1.255782598193721e-30	-0.0	-0.0	0.0	0.0	-0.0	0.0	0.0	0.0	-0.0	0.0	0.0	0.0	0.0	1.5459592218799642e-07	-0.0	0.0
cg07906432	-0.0	-1.4567033761183457e-32	-0.0	-0.0	-0.0	-0.0	0.0	-0.0	0.0	0.0	-0.0	-0.0	-0.0	-0.0	3.871375365408832e-08	-0.0	0.0	-0.0	0.0	-0.0	-0.0	0.0	-0.0	-0.0	0.0	-0.0	0.0	-0.0	-0.0	-0.0	6.72414533973324e-31	0.0	-0.0	0.0	0.0	-0.0	-0.0	0.0	0.0	0.0	-0.0	-8.046954817142702e-33	4.3420966018912215e-33	-0.0	3.2579819886816546e-08	0.0	-0.0	0.0	0.0	0.0	6.150771909520265e-31	-0.0	0.0	-0.0	0.0	0.0	-0.0	-0.0	-0.0	-0.0	-0.0	-0.0	-0.0	-0.0	2.6243668093691687e-08	0.0	0.0
cg07906520	0.0	0.0	0.0	-0.0	0.0	0.0	-0.0	-0.0	-0.0	0.0	-0.0	0.0	0.0	-0.0	1.4752722628518527e-07	0.0	-0.0	-0.0	-0.0	-0.0	-0.0	0.0	-0.0	-0.0	-0.0	-0.0	0.0	-0.0	0.0	0.0	7.161943971159256e-31	0.0	-0.0	0.0	0.0	0.0	-0.0	-0.0	0.0	0.0	-0.0	-2.631468636885531e-33	6.162975822039153e-33	0.0	-1.9448991779832816e-07	0.0	0.0	-0.0	-0.0	-0.0	-7.12708491103142e-31	0.0	0.0	0.0	0.0	0.0	0.0	0.0	0.0	-0.0	0.0	0.0	-0.0	0.0	1.4083445220448842e-07	-0.0	0.0
cg07906527	0.0	-4.482164234210293e-33	-0.0	-0.0	0.0	0.0	0.0	0.0	-0.0	2.624282133650368e-06	-0.0	0.0	0.0	0.0	1.9438598829135613e-07	-0.0	-0.0	0.0	-0.0	-0.0	0.0	0.0	-0.0	-0.0	-0.0	0.0	0.0	-0.0	0.0	-0.0	3.513910068024568e-32	-0.0	-0.0	-0.0	-0.0	-0.0	0.0	0.0	0.0	0.0	0.0	-3.494323389197634e-33	0.0	0.0	8.291935615670406e-08	-0.0	0.0	0.0	0.0	0.0	1.825705312825857e-30	-0.0	-0.0	-0.0	-0.0	0.0	-0.0	-0.0	-0.0	-0.0	-0.0	-0.0	-0.0	-0.0	7.255487499920908e-08	-0.0	-0.0
cg07906614	8.505053284546935e-06	6.723246351315441e-33	0.0	-0.0	-0.0	-0.0	-0.0	-0.0	-0.0	0.0006370594896638176	0.0	0.0	0.0	0.0	1.9080568933756057e-08	0.0	0.0	-0.0	-0.0	0.0	-0.0	-0.0	0.0	0.0	0.0	-0.0	0.0	0.0	0.0	0.0	1.712925548842993e-30	0.0	0.0	0.0	0.0	0.0	0.0	-0.0	0.0	-0.0	-0.0	-2.6038191475849224e-32	-6.162975822039153e-33	-0.0	2.719095662757477e-07	0.0	-0.0	0.0	0.0	0.0	-4.417816331837969e-31	0.0	-0.0	0.0	0.0	-0.0	-0.0	0.0	0.0	-0.0	0.0	0.0	-0.0	0.0	-1.251957880588998e-08	0.0	0.0
cg07906625	-0.0	6.947354563025954e-32	0.0	0.0	0.0	-0.0	-0.0	-0.0	-0.0	-0.0	0.0	0.0	0.0	0.0	4.090805798280207e-08	0.0	-0.0	0.0	0.0	-0.0	-0.0	0.0	0.0	0.0	-0.0	-0.0	-0.0	-0.0	0.0	-0.0	-1.3400862494395336e-31	0.0	-0.0	-0.0	0.0	0.0	-0.0	-0.0	-0.0	-0.0	-0.0	3.623036529045294e-34	0.0	0.0	3.890688067321315e-08	-0.0	-0.0	-0.0	-0.0	-0.0	-2.0014416530978633e-31	0.0	0.0	0.0	-0.0	-0.0	0.0	0.0	0.0	0.0	0.0	-0.0	0.0	0.0	2.8087606453518582e-08	-0.0	0.0
cg07906726	2.230255637670107e-06	8.96432846842059e-33	-0.0	-0.0	0.0	-0.0	0.0	-0.0	0.0	-0.0	0.0	0.0	0.0	0.0	-1.008104631259929e-07	0.0	0.0	-0.0	-0.0	0.0	-0.0	-0.0	-0.0	-0.0	0.0	0.0	-0.0	0.0	-0.0	-0.0	5.586204927676927e-31	-0.0	-0.0	0.0	0.0	0.0	-0.0	-0.0	-0.0	-0.0	-0.0	4.176026315057471e-33	0.0	-0.0	-1.066303756719753e-07	0.0	-0.0	0.0	0.0	0.0	-7.51761011163588e-31	0.0	0.02274889793546424	0.0	0.0	-0.0	0.0	0.0	0.0	0.0	-0.0	-0.0	0.0	0.0	-4.6586746804910234e-08	0.0	0.0
cg07906762	0.0	3.3616231756577205e-32	0.0	0.0	0.0	0.0	-0.0	-0.0	-0.0	-0.0	0.0	0.0	0.0	0.0	-1.281011629631353e-08	0.0	-0.0	-0.0	-0.0	0.0	0.0	-0.0	0.0	-0.0	-0.0	0.0	-0.0	0.0	0.0	0.0	-1.2381348532309196e-30	0.0	0.0	-0.0	-0.0	0.0	0.0	-0.0	-0.0	-0.0	-0.0	2.5933314102640003e-33	1.9609468524670037e-33	0.0	-3.239374553932546e-08	-0.0	0.0	-0.0	-0.0	-0.0	4.124922431384622e-31	0.0	-0.0	0.0	0.0	-0.0	0.0	0.0	0.0	0.0	0.0	0.0	0.0	0.0	-4.839710960081464e-10	-0.0	-0.0
cg07906805	-0.0	-4.4821642342102945e-33	0.0	0.0	0.0	-0.0	0.0	0.0	-0.0	-0.0	0.0	0.0	0.0	0.0	-4.068926650369552e-08	0.0	-0.0	-0.0	-0.0	0.0	0.0	-0.0	0.0	-0.0	-0.0	0.0	-0.0	-0.0	0.0	0.0	-5.93485969303297e-31	-0.0	0.0	-0.0	0.0	0.0	0.0	-0.0	-0.0	-0.0	0.0	-1.3538715450642941e-32	3.921893704934006e-33	0.0	-1.7741810714055201e-07	-0.0	0.0	-0.0	-0.0	-0.0	-1.4644695022667298e-32	0.0	-0.0	0.0	0.0	-0.0	0.0	0.0	0.0	0.0	0.0	0.0	0.0	0.0	6.8757804378215945e-09	-0.0	0.0
cg07907037	0.0	-8.235976780361416e-32	-0.0	0.0	0.0	0.0	0.0	0.0	-0.0	-0.0	-0.0	0.0	0.0	0.0	6.953319521413277e-08	-0.0	0.0	-0.0	0.0	0.0	0.0	0.0	-0.0	-0.0	-0.0	0.0	-0.0	-0.0	-0.0	0.0	2.8252412997748347e-31	0.0	-0.0	0.0	0.0	0.0	0.0	-0.0	-0.0	0.0	-0.0	2.6247946222267627e-32	2.0309806686265392e-33	0.0	-3.1353876037828623e-07	0.0	0.0	-0.0	0.0	0.0	1.127641516745382e-30	-0.0	0.0	-0.0	-0.0	-0.0	0.0	-0.0	-0.0	-0.0	0.0	-0.0	-0.0	-0.0	1.8980783604216092e-07	0.0	0.0
cg07907142	-0.0	7.955841515723272e-32	0.0	0.0	0.0	-0.0	-0.0	-0.0	-0.0	-0.0	0.0	0.0	0.0	0.0	6.269193674072954e-10	0.0	0.0	-0.0	0.0	0.0	0.0	-0.0	0.0	0.0	-0.0	0.0	-0.0	-0.0	0.0	0.0	-1.4006675951478263e-31	-0.0	0.0	-0.0	-0.0	-0.0	0.0	-0.0	-0.0	-0.0	-0.0	-1.0373325641056e-32	4.2020289695721515e-34	0.0	-6.178653533734007e-08	-0.0	0.0	-0.0	-0.0	-0.0	-2.538413803928997e-31	0.0	-0.0	0.0	-0.0	-0.0	0.0	0.0	0.0	-0.0	0.0	0.0	0.0	0.0	-9.351528583921174e-09	-0.0	-0.0
cg07907162	0.0	0.0	-0.0	-0.0	-0.0	0.0	0.0	-0.0	-0.0	0.0003533194210006749	0.0	0.0	0.0	-0.0	2.3038602892860498e-07	0.0	-0.0	0.0	0.0	-0.0	0.0	-0.0	-0.0	-0.0002016881484343042	0.0	-0.0	0.0	0.0	-0.0	-0.0	-3.271296659775987e-31	-0.0	-0.0	0.0	-0.0	-0.0	-0.0	-0.0	-0.0	-0.0	0.0	-6.178230712687767e-33	-7.003381615953587e-34	-0.0	8.959589625049127e-07	-0.0	0.0	0.0	0.0	0.0	-6.260607122190268e-31	-0.0	0.0	-0.0	-0.0	0.0	0.0	-0.0	0.0	-0.0	0.0	-0.0	0.0	0.0	1.0834213153546599e-07	-0.0	-0.0
cg07907386	-0.0	2.913406752236692e-32	-0.0	-0.0	-0.0	-0.0	0.0	0.0	-0.0	-0.0	-0.0	0.0	0.0	-0.0	-1.8352227884143155e-08	0.0	-0.0	0.0	-0.0	0.0	-0.0	-0.0	-0.0	0.0	-0.0	0.0	0.0	-0.0	0.0	0.0	-4.458585426339531e-31	0.0	-0.0	-0.0	0.0	0.0	0.0	0.0	0.0	-0.0	0.0	-4.957839460798823e-34	-1.6808115878288603e-33	0.0	-1.5942411223992298e-07	0.0	0.0	0.0	-0.0	-0.0	4.686302407253535e-31	-0.0	-0.0	0.0	-0.0	-0.0	0.0	-0.0	-0.0	0.0	0.0	0.0	-0.0	0.0	6.902895412593529e-08	-0.0	-0.0
cg07907474	0.0	3.4736772815129783e-32	0.0	0.0	0.0	0.0	-0.0	-0.0	-0.0	-0.0	0.0	0.0	0.0	0.0	6.365475141233436e-09	0.0	-0.0	0.0	0.0	-0.0	0.0	-0.0	0.0	-0.0	-0.0	0.0	-0.0	0.0	0.0	0.0	4.951012878221991e-31	-0.0	0.0	-0.0	-0.0	-0.0	0.0	-0.0	-0.0	-0.0	0.0	-5.873132899715532e-33	8.824260836101516e-33	0.0	1.2336701245647287e-07	-0.0	0.0	-0.0	-0.0	-0.0	1.503522022327176e-30	0.0	-0.0	0.0	0.0	-0.0	0.0	0.0	-0.0	0.0	0.0	0.0	0.0	0.0	1.1528392735958848e-08	-0.0	0.0
cg07907506	-5.269510845741514e-06	-3.977920757861635e-32	0.0	-0.0	-0.0	-0.0	-0.0	-0.0	0.0	0.0	0.0	0.0	0.0	0.0	2.2340700803827443e-08	-0.0	-0.0	-0.0	0.0	-0.0	0.008712277202883664	-0.0	0.0	0.0	-0.0	-0.0	-0.0	-0.0	0.0	-0.0	2.3047889749728034e-30	-0.0	-0.0	-0.0	-0.0	-0.0	0.0	0.0	0.0	0.0	0.0	-3.2645465988029204e-32	1.2606086908716455e-33	-0.0	1.9137173391793727e-07	-0.0	-0.0	-0.0	-0.0	-0.0	-1.0983521267000467e-30	0.0	0.0	0.0	-0.0	-0.0	-0.0	0.0	0.0	-0.0	-0.0	-0.0	0.0	-0.0	8.369395753023815e-08	-0.0	-0.0
cg07907519	0.0	3.5857313873682356e-32	0.0	-0.0	-0.0	0.0	0.0	0.0	-0.0	-0.0	-0.0	0.0	0.0	-0.0	-6.382319906270733e-08	0.0	-0.0	0.0	0.0	-0.0	0.0	-0.0	-0.0	-0.0	-0.0	-0.0	-0.0	0.0	0.0	0.0	-1.5322952099910417e-32	-0.0	0.0	-0.0	0.0	-0.0	0.0	0.0	0.0	0.0	0.0	-1.387241618358133e-32	-2.8363695544612014e-33	0.0	2.984852565391235e-08	0.0	0.0	0.0	-0.0	-0.0	2.9777546546090174e-31	-0.0	-0.0	0.0	-0.0	0.0	0.0	0.0	-0.0	0.0	-0.0	0.0	-0.0	0.0	-8.579947022896305e-08	-0.0	0.0
cg07907571	-0.0	2.129028011249889e-32	0.0	-0.0	0.0	0.0	-0.0	-0.0	-0.0	-0.0	0.0	0.0	0.0	0.0	-7.583951740053074e-08	0.0	-0.0	-0.0	-0.0	-0.0	0.0	0.0	0.0	0.0	-0.0	0.0	-0.0	-0.0	0.0	0.0	8.753956450612353e-31	-0.0	0.0	-0.0	-0.0	-0.0	-0.0	-0.0	-0.0	-0.0	-0.0	2.6696058635070606e-33	-9.80473426233502e-34	0.0	4.877831507750935e-08	-0.0	0.0	-0.0	-0.0	-0.0	-2.269927728513431e-31	0.0	-0.0	0.0	0.0	0.0	0.0	0.0	0.0	0.0	0.0	0.0	0.0	0.0	-2.8192031078623393e-08	-0.0	0.0
cg07907598	5.979984510263866e-06	2.6892985405261764e-32	-0.0	-0.0	0.0	-0.0	0.0	0.0	-0.0	-0.0	0.0	-0.0	-0.0	0.0	1.1434973153180947e-07	0.0	0.0	0.0	0.0	-0.0	-0.0	0.0	-0.0	-0.0	-0.0	0.0	-0.0	0.0	-0.0	-0.0	3.0867683769687936e-31	-0.0	-0.0	0.0	-0.0	0.0	0.0	-0.0	-0.0	-0.0	0.0	-5.081785447318796e-33	7.353550696751262e-33	0.0	9.85077028739582e-07	-0.0	0.0	-0.0	-0.0	-0.0	2.7214724917123405e-31	0.0	-0.0	0.0	-0.0	-0.0	0.0	-0.0	-0.0	0.0	0.0	-0.0	0.0	0.0	4.7182267886177014e-08	-0.0	-0.0
cg07907917	5.521813957772444e-06	-5.154488869341835e-32	0.0	-0.0	0.0	0.0	-0.0	-0.0	0.0	-0.00022684226675667412	0.0	-0.0	-0.0	-0.0	3.693268147915697e-07	-0.0	0.0	-0.0	-0.0	0.0	-0.0	0.0	-0.0	-0.0	-0.0	-0.0	-0.0	-0.0	0.0	-0.0	-2.6472415930503147e-31	-0.0	-0.0	-0.0	-0.0	-0.0	0.0	0.0	0.0	0.0	-0.0	2.4617579784197236e-32	4.1319951534126155e-33	0.0	2.6815515186172254e-07	-0.0	-0.0	0.0	0.0	0.0	-1.8354684428409676e-30	-0.0	-0.0	-0.0	0.0	0.0	0.0	-0.0	0.0	0.0	-0.0	0.0	0.0	-0.0	3.4818325633253274e-07	0.0	0.0
cg07908039	0.0	-2.2410821171051466e-33	-0.0	-0.0	-0.0	0.0	0.0	-0.0	0.0	0.0	-0.0	-0.0	-0.0	-0.0	-1.965439849861455e-08	-0.0	0.0	0.0	-0.0	-0.0	-0.0	0.0	-0.0	-0.0	0.0	-0.0	0.0	-0.0	-0.0	-0.0	-9.797664547593087e-31	0.0	-0.0	0.0	0.0	0.0	-0.0	0.0	0.0	0.0	0.0	-4.5383299679620006e-33	2.801352646381435e-34	-0.0	1.8287641407067248e-07	0.0	-0.0	0.0	0.0	0.0	3.0265703046845746e-31	-0.0	0.0	-0.0	0.0	0.0	-0.0	-0.0	-0.0	-0.0	-0.0	-0.0	-0.0	-0.0	9.453570935585178e-10	0.0	-0.0
cg07908055	0.0	1.456703376118346e-32	0.0	-0.0	-0.0	-0.0	0.0	-0.0	0.0	0.0	-0.0	-0.0	-0.0	-0.0	8.939750782650365e-08	-0.0	0.0	0.0	-0.0	-0.0	-0.0	0.0	-0.0	0.0	0.0	-0.0	0.0	-0.0	-0.0	-0.0	-1.44281531426976e-31	-0.0	-0.0	0.0	0.0	0.0	0.0	0.0	0.0	-0.0	0.0	-7.894405910656591e-33	-3.501690807976793e-33	-0.0	-5.176916920779645e-08	0.0	-0.0	0.0	0.0	0.0	2.0258494781356426e-31	-0.0	0.0	-0.0	-0.0	0.0	-0.0	-0.0	-0.0	0.0	-0.0	0.0	-0.0	-0.0	3.0878794182994337e-08	0.0	0.0
cg07908095	8.48967667058184e-06	-1.904919799539375e-32	-0.0	0.0	-0.0	-0.0	0.0	-0.0	-0.0	0.0008565857557341929	0.0	0.0	0.0	0.0	3.6152129483313367e-07	-0.0	-0.0	-0.0	-0.0	-0.0	-0.0	-0.0	0.0	-0.0	-0.0	-0.0	0.0	0.0	-0.0	0.0	-1.419120423428545e-30	0.0	0.0	-0.0	-0.0	0.0	0.0	0.0	0.0	-0.0	-0.0	5.320143113703354e-33	-2.8013526463814353e-34	0.0	-1.2222386395596962e-07	-0.0	-0.0	0.0	0.0	0.0	-5.931101484180255e-31	-0.0	0.0	-0.0	0.0	-0.0	-0.0	-0.0	0.0	-0.0	-0.0	-0.0	0.0	-0.0	2.9194070179394405e-07	0.0	-0.0
cg07908108	-0.0	-2.241082117105148e-33	-0.0	-0.0	-0.0	-0.0	0.0	-0.0	0.0	-0.0	-0.0	-0.0	-0.0	-0.0	-7.029888662404672e-09	-0.0	0.0	-0.0	-0.0	-0.0	-0.0	-0.0	-0.0	0.0	0.0	-0.0	0.0	-0.0	-0.0	-0.0	1.4377268652641505e-31	0.0	-0.0	-0.0	0.0	-0.0	-0.0	0.0	0.0	0.0	0.0	-1.4263322756452e-32	5.3225700281247225e-33	-0.0	-9.502601424714045e-08	0.0	-0.0	0.0	0.0	0.0	-1.3619566371080588e-30	-0.0	0.0	-0.0	-0.0	-0.0	-0.0	-0.0	-0.0	-0.0	-0.0	-0.0	-0.0	-0.0	9.684656621893971e-10	-0.0	0.0
cg07908160	-0.0	-6.106948769111526e-32	0.0	0.0	-0.0	0.0	-0.0	-0.0	-0.0	-7.016693470872446e-06	-0.0	-0.0	-0.0	-0.0	-8.187452411902257e-08	-0.0	0.0	0.0	0.0	-0.0	0.0	0.0	-0.0	0.0	0.0	-0.0	0.0	0.0	-0.0	0.0	-6.861437454412889e-31	0.0	0.0	-0.0	-0.0	-0.0	0.0	0.0	-0.0	-0.0	-0.0	-1.0487737320920596e-32	-2.4511835655837556e-33	-0.0	1.6958246722818429e-07	0.0	0.0	0.0	0.0	0.0	-4.637486757177979e-31	-0.0	0.0	-0.0	0.0	0.0	-0.0	-0.0	0.0	-0.0	-0.0	0.0	-0.0	-0.0	-1.1656073597404037e-07	0.0	-0.0
cg07908187	6.40869734213626e-06	-6.4431110866773e-32	0.0	-0.0	-0.0	0.0	-0.0	-0.0	0.0	-0.0	-0.0	-0.0	-0.0	-0.0	1.0033540392372999e-07	0.0	-0.0	0.0	-0.0	0.0	-0.0	-0.0	-0.0	-0.0	0.0	-0.0	-0.0	0.0	-0.0	0.0	5.4233745594974275e-31	-0.0	-0.0	-0.0	-0.0	-0.0	-0.0	-0.0	-0.0	-0.0	0.0	-6.788426338632235e-33	4.7622994988484376e-33	0.0	2.436624372356355e-07	-0.0	-0.0	-0.0	-0.0	-0.0	-2.1967042534000955e-30	0.0	0.00015338812101602849	-0.0	-0.0	0.0	0.0	-0.0	0.0	0.0	0.0	0.0	0.0	0.0	-1.0050917899646583e-08	-0.0	-0.0
cg07908344	-1.3767880597830978e-08	4.4821642342102924e-33	0.0	-0.0	-0.0	-0.0	0.0	0.0	-0.0	0.0	-0.0	-0.0	-0.0	0.0	-2.1658467622106767e-08	-0.0	0.0	-0.0	-0.0	-0.0	0.0	-0.0	-0.0	0.0	0.0	-0.0	0.0	0.0	-0.0	-0.0	1.169959237402934e-31	-0.0	-0.0	0.0	0.0	-0.0	0.0	0.0	0.0	0.0	0.0	-2.1128023548327312e-32	2.8013526463814346e-33	-0.0	-1.9202610792643934e-07	0.0	-0.0	0.0	0.0	0.0	-2.0746651282112e-31	-0.0	0.0	-0.0	-0.0	-0.0	-0.0	-0.0	-0.0	-0.0	-0.0	-0.0	-0.0	-0.0	-4.073145972397369e-08	-0.0	-0.0
cg07908498	0.0	8.964328468420588e-33	-0.0	-0.0	-0.0	0.0	0.0	0.0	0.0	0.0	-0.0	-0.0	-0.0	0.0	1.947018177257665e-08	0.0	-0.0	0.0	-0.0	0.0	0.0	-0.0	-0.0	-0.0	-0.0	-0.0	0.0	-0.0	0.0	-0.0	2.0418985774792267e-30	-0.0	-0.0	0.0	-0.0	-0.0	-0.0	0.0	-0.0	-0.0	0.0	1.830586877833412e-33	4.202028969572153e-34	0.0	6.303526379897781e-07	-0.0	0.0	-0.0	-0.0	-0.0	-1.0495364766244893e-31	0.0	-0.0	-0.0	-0.0	0.0	-0.0	-0.0	0.0	0.0	0.0	-0.0	0.0	0.0	-5.9504157636458414e-08	-0.0	-0.0
cg07908574	-0.0	-3.1375149639472054e-32	0.0	-0.0	-0.0	-0.0	-0.0	-0.0	0.0	0.0024118197237772638	0.0	0.0	0.0	0.0	-8.564025230438115e-08	-0.0	0.0	-0.0	0.0	-0.0	-0.0	-0.0	0.0	0.0	0.0	0.0	0.0	0.0	-0.0	-6.232159168857218e-07	-3.5676748122347816e-31	0.0	0.0	-0.0	-0.0	0.0	0.0	0.0	-0.0	-0.0	-0.0	-1.0530641700869816e-32	-5.60270529276287e-33	0.0	1.8760699836668428e-07	-0.0	0.0	0.0	0.0	0.0	4.930380657631324e-31	-0.0	0.0	-0.0	-0.0	0.0	0.0	0.0	-0.0	-0.0	0.0	-0.0	-0.0	-0.0	-7.073478850495091e-08	-0.0	0.0
cg07908654	-2.355843505619858e-06	1.6808115878288592e-32	0.0	-0.0	-0.0	0.0	-0.0	-0.0	0.0	-0.0	-0.0	-0.0	-0.0	-0.0	-3.3409192795521754e-09	0.0	0.0	-0.0	0.0	0.0	-0.0	-0.0	-0.0	0.0	-0.0	0.0	-0.0	-0.0	0.0	0.0	-7.263280913148321e-31	0.0	0.0	0.0	0.0	0.0	0.0	-0.0	-0.0	0.0	-0.0	-4.29043799492206e-35	-1.0365004791611306e-32	0.0	2.4009683077864957e-07	0.0	-0.0	0.0	-0.0	-0.0	3.709989405742381e-31	0.0	-0.04775895031859433	-0.0	-0.0	0.0	0.0	0.0	0.0	-0.0	0.0	0.0	0.0	0.0	1.2534910197497462e-08	0.0	0.0
cg07908718	0.0	5.210515922269467e-32	0.0	0.0	-0.0	0.0	-0.0	-0.0	0.0	-0.0018860982537235742	-0.0	-0.0	-0.0	-0.0	4.84162668462451e-07	-0.0	0.0	-0.0	0.0	-0.0	0.0	0.0	-0.0	-0.0	0.0	0.0	-0.0	0.0	-0.0	0.0	-4.434727321096248e-31	-0.0	0.0	0.0	0.0	0.0	0.0	-0.0	-0.0	0.0	0.0	5.439321946895635e-33	-6.723246351315441e-33	0.0	2.184530390536471e-07	-0.0	-0.0	-0.0	0.0	0.0	2.1381254733094262e-30	0.0	0.0	-0.0	0.0	-0.0	0.0	0.0	-0.0	0.0	0.0	-0.0	-0.0	-0.0	2.5821087709565536e-07	-0.0	-0.0
cg07908755	-0.0	-4.2580560224997797e-32	0.0	-0.0	0.0	-0.0	0.0	0.0	0.0	-0.0	0.0	0.0	0.0	0.0	-9.878848655664374e-08	0.0	0.0	0.0	-0.0	0.0	0.0	-0.0	0.0	-0.0	-0.0	0.0	-0.0	0.0	0.0	-0.0	5.604206516140167e-31	0.0	-0.0	-0.0	0.0	0.0	0.0	-0.0	-0.0	0.0	-0.0	-3.7374482089098827e-33	9.804734262335015e-34	0.0	7.917816850067749e-08	-0.0	0.0	-0.0	-0.0	-0.0	1.6597321025689606e-31	0.0	0.0	0.0	-0.0	-0.0	0.0	0.0	0.0	0.0	0.0	-0.0	0.0	0.0	-1.7487045008289575e-08	-0.0	-0.0
cg07908874	1.7237844889818986e-06	-4.033947810789266e-32	0.0	-0.0	-0.0	0.0	0.0	-0.0	0.0	-9.105933602026868e-05	-0.0	-0.0	-0.0	0.0	-6.927523264921368e-08	-0.0	-0.0	-0.0	-0.0	0.0	0.0	-0.0	-0.0	-0.0	0.0	0.0	-0.0	0.0	-0.0	0.0	-3.1433173668613215e-31	-0.0	-0.0	0.0	-0.0	-0.0	0.0	0.0	0.0	0.0	-0.0	-1.3777073117027507e-32	-3.6417584402958643e-33	-0.0	1.706365763163951e-07	0.0	-0.0	0.0	0.0	0.0	-4.588671107102417e-31	0.0	0.0	0.0	-0.0	0.0	-0.0	0.0	0.0	-0.0	-0.0	0.0	0.0	-0.0	7.376001776916772e-09	0.0	-0.0
cg07909030	0.0	-6.723246351315441e-33	-0.0	-0.0	-0.0	-0.0	0.0	0.0	-0.0	-0.0	-0.0	0.0	0.0	0.0	3.491816392359328e-07	0.0	-0.0	-0.0	-0.0	-0.0	-0.0	-0.0	0.0	-0.0	-0.0	-0.0	-0.0	-0.0	0.0	0.0	1.3989586443497155e-30	-0.0	-0.0	-0.0	-0.0	-0.0	0.0	-0.0	-0.0	-0.0	0.0	1.4682832249288829e-33	-3.6417584402958643e-33	0.0	-8.791169778265456e-08	-0.0	0.0	0.0	-0.0	-0.0	-1.0385529553574892e-30	0.0	0.0	-0.0	0.0	0.0	0.0	0.0	0.0	0.0	0.0	-0.0	0.0	0.0	1.7520581738982202e-07	-0.0	0.0
cg07909128	6.079084476181399e-06	3.137514963947206e-32	-0.0	-0.0	-0.0	0.0	0.0	0.0	-0.0	0.0	0.0	0.0	0.0	0.0	2.4155869801402733e-07	0.0	0.0	-0.0	-0.0	-0.0	-0.0	-0.0	-0.0	-0.0	-0.0	-0.0	0.0	-0.0	0.0	-0.0	-1.0853565720492935e-30	-0.0	0.0	0.0	0.0	0.0	0.0	0.0	0.0	-0.0	0.0	-1.314780887777227e-32	2.941420278700506e-33	0.0	8.195524865183282e-08	-0.0	0.0	-0.0	0.0	0.0	9.006487438940389e-31	0.0	-0.0	-0.0	-0.0	0.0	-0.0	0.0	-0.0	0.0	-0.0	-0.0	-0.0	-0.0	9.372610076507238e-08	-0.0	-0.0
cg07909178	-0.0	2.1290280112498896e-32	-0.0	0.0	-0.0	0.0	0.0	0.0	0.0	0.0	0.0	0.0	0.0	-0.0	-1.3967501953045166e-07	-0.0	-0.0	0.0	0.0	-0.0	0.0	0.0	0.0	-0.0	-0.0	-0.0	0.0	-0.0	-0.0	0.0	5.0500456168877676e-33	0.0	-0.0	0.0	-0.0	0.0	0.0	0.0	0.0	-0.0	0.0	-3.603967915734531e-33	6.863313983634511e-33	-0.0	1.655434350167194e-07	-0.0	0.0	-0.0	0.0	0.0	-1.0800462579217132e-30	-0.0	0.0	-0.0	0.0	0.0	-0.0	0.0	-0.0	0.0	-0.0	-0.0	0.0	-0.0	-7.185865238668006e-08	-0.0	-0.0
cg07909384	0.0	-1.1205410585525736e-33	0.0	0.0	0.0	-0.0	-0.0	-0.0	-0.0	-0.0	0.0	0.0	0.0	0.0	-1.492328392583759e-08	0.0	-0.0	0.0	-0.0	-0.0	0.0	-0.0	0.0	-0.0	-0.0	0.0	-0.0	0.0	0.0	-0.0	1.7840294230609973e-31	0.0	0.0	-0.0	-0.0	-0.0	0.0	-0.0	-0.0	-0.0	-0.0	3.813722662152943e-35	2.801352646381433e-34	0.0	4.766040323684813e-08	-0.0	0.0	-0.0	-0.0	-0.0	9.299381339393737e-31	0.0	-0.0	0.0	0.0	0.0	0.0	0.0	0.0	0.0	0.0	0.0	0.0	0.0	-2.3345138538934774e-08	-0.0	-0.0
cg07909402	9.988855648792537e-06	-8.067895621578527e-32	-0.0	-0.0	-0.0	-0.0	-0.0	0.0	0.0	0.0006723205343789034	0.0	0.0	0.0	-0.0	3.3514120183712487e-07	0.0	-0.0	0.0	-0.0	-0.0	-0.0	-0.0	-0.0	-0.0	0.0	-0.0	0.0	0.0	-0.0	-0.0	-1.2097067447297698e-33	-0.0	-0.0	0.0	-0.0	0.0	-0.0	0.0	-0.0	-0.0	-0.0	9.00991978933633e-34	0.0	0.0	6.658117330802809e-07	0.0	-0.0	0.0	0.0	0.0	1.7695673152389653e-31	-0.0	-0.0	-0.0	0.0	0.0	-0.0	0.0	0.0	-0.0	0.0	0.0	0.0	0.0	3.1118948509675505e-07	0.0	-0.0
cg07909422	-0.0	5.378597081052354e-32	0.0	0.0	0.0	0.0	-0.0	-0.0	-0.0	-0.0	-0.0	0.0	0.0	-0.0	2.213310824229205e-07	-0.0	0.0	-0.0	0.0	-0.0	0.0	-0.0	0.0	-0.0	0.0	0.0	0.0	0.0	-0.0	0.0	-1.1977920933788992e-30	0.0	0.0	0.0	0.0	-0.0	-0.0	-0.0	-0.0	-0.0	-0.0	2.2882335972917664e-33	1.0084869526973163e-32	-0.0	-5.68171071386631e-08	0.0	0.0	0.0	0.0	0.0	1.4986404573196202e-30	-0.0	-0.008378816631509271	0.0	-0.0	-0.0	0.0	-0.0	-0.0	-0.0	0.0	-0.0	-0.0	-0.0	8.790524908877128e-08	0.0	0.0
cg07909444	0.0	1.1205410585525735e-32	-0.0	-0.0	-0.0	-0.0	0.0	0.0	0.0	0.0	-0.0	-0.0	-0.0	-0.0	-1.8882246645229017e-07	-0.0	0.0	0.0	0.0	-0.0	-0.0	0.0	-0.0	0.0	0.0	-0.0	-0.0	-0.0	-0.0	0.0	6.4129818826166375e-31	-0.0	-0.0	0.0	0.0	-0.0	0.0	0.0	0.0	-0.0	0.0	-1.7161751979688235e-33	-6.233009638198688e-33	0.0	4.5357016069171056e-07	-0.0	-0.0	0.0	0.0	0.0	1.1178783867302705e-30	-0.0	0.0	-0.0	0.0	0.0	0.0	0.0	0.0	-0.0	0.0	0.0	-0.0	-0.0	-6.881956801623141e-08	-0.0	-0.0
cg07909497	-1.3947531736069758e-06	1.9609468524670037e-33	-0.0	-0.0	-0.0	0.0	0.0	0.0	-0.0	-0.0	-0.0	-0.0	-0.0	-0.0	1.7444463270687394e-07	-0.0	0.0	-0.0	0.0	-0.0	0.0	-0.0	0.0	-0.0	-0.0	-0.0	0.0	0.0	0.0	-0.0	-9.559563537519293e-32	0.0	-0.0	-0.0	-0.0	-0.0	-0.0	0.0	0.0	0.0	-0.0	3.0509781297223538e-33	9.244463733058735e-33	0.0	6.933339760490286e-07	-0.0	0.0	-0.0	-0.0	0.0	-5.247682383122449e-32	-0.0	0.0	-0.0	0.0	-0.0	-0.0	0.0	-0.0	-0.0	0.0	0.0	0.0	0.0	1.7847319749675678e-07	-0.0	-0.0
cg07909518	-0.0	3.0254608580919476e-32	-0.0	-0.0	-0.0	-0.0	0.0	-0.0	0.0	0.0	-0.0	-0.0	-0.0	-0.0	-1.7068731680961733e-09	-0.0	0.0	0.0	0.0	-0.0	0.0	0.0	-0.0	-0.0	0.0	-0.0	0.0	0.0	-0.0	-0.0	-8.709504528167124e-31	0.0	0.0	0.0	0.0	-0.0	-0.0	0.0	0.0	0.0	0.0	1.7771947605632706e-32	2.2410821171051466e-33	-0.0	-3.675590577433908e-08	0.0	0.0	0.0	0.0	0.0	8.835632663675937e-31	-0.0	0.0	-0.0	-0.0	0.0	-0.0	-0.0	-0.0	-0.0	-0.0	-0.0	-0.0	-0.0	5.5864489921516785e-09	0.0	-0.0
cg07910010	-0.0	-1.4567033761183457e-32	0.0	0.0	0.0	-0.0	-0.0	-0.0	-0.0	0.0	0.0	0.0	0.0	0.0	-1.7470744662889952e-08	0.0	-0.0	0.0	0.0	-0.0	-0.0	-0.0	0.0	-0.0	-0.0	-0.0	-0.0	-0.0	0.0	-0.0	1.1512807892134754e-30	-0.0	0.0	-0.0	-0.0	-0.0	-0.0	-0.0	-0.0	-0.0	-0.0	-9.477100815450059e-33	-3.6417584402958643e-33	0.0	1.468677629323403e-07	-0.0	0.0	-0.0	-0.0	-0.0	7.517610111635879e-31	0.0	0.0	0.0	0.0	0.0	0.0	0.0	0.0	0.0	0.0	0.0	0.0	0.0	-2.1891348512244153e-08	-0.0	-0.0
cg07910043	-8.276203470869136e-07	1.232595164407831e-32	0.0	-0.0	-0.0	-0.0	-0.0	-0.0	0.0	-0.0	-0.0	-0.0	-0.0	-0.0	1.037763333718018e-07	-0.0	0.0	0.0	0.0	-0.0	-0.0	-0.0	-0.0	0.0	-0.0	0.0	0.0	-0.0	0.0	0.0	1.6449131474170748e-31	-0.0	0.0	0.0	0.0	-0.0	0.0	0.0	0.0	0.0	0.0	4.0520803285375005e-33	-1.4006763231907173e-33	-0.0	1.5447428398875334e-07	0.0	-0.0	0.0	0.0	0.0	-1.5621008024178457e-31	-0.0	-0.0	-0.0	-0.0	0.0	-0.0	0.0	-0.0	-0.0	-0.0	0.0	0.0	-0.0	6.51860543623619e-08	-0.0	-0.0
cg07910065	0.0	8.179949727433784e-32	0.0	-0.0	0.0	-0.0	-0.0	0.0	-0.0	9.636780347043142e-05	0.0	0.0	0.0	0.0	8.726829236526187e-08	0.0	-0.0	0.0	0.0	0.0	0.0	0.0	0.0	0.0	-0.0	0.0	-0.0	0.0	-0.0	-0.0	-2.1559662428295e-31	0.0	0.0	0.0	0.0	-0.0	0.0	-0.0	0.0	0.0	0.0	-1.1898814705917178e-32	1.1205410585525733e-33	0.0	3.145713878247951e-07	-0.0	0.0	-0.0	-0.0	-0.0	3.4170955052890344e-32	-0.0	0.0	0.0	-0.0	-0.0	0.0	-0.0	-0.0	0.0	0.0	-0.0	-0.0	0.0	5.882118977423139e-08	-0.0	0.0
cg07910460	0.0	9.076382574275846e-32	0.0	0.0	0.0	-0.0	0.0	0.0	-0.0	0.0	0.0	0.0	0.0	0.0	2.2936221184507144e-07	0.0	-0.0	-0.0	0.0	-0.0	0.0	-0.0	0.0	0.0	-0.0	-0.0	0.0	0.0	0.0	0.0	-6.798167871494089e-31	0.0	-0.0	-0.0	-0.0	-0.0	0.0	-0.0	0.0	0.0	0.0	-5.9303387396478254e-33	5.8828405574010116e-33	0.0	-5.022898684500462e-08	-0.0	-0.0	-0.0	-0.0	-0.0	1.1666940368058284e-30	0.0	-0.0068592634426328375	0.0	0.0	-0.0	-0.0	0.0	-0.0	0.0	0.0	-0.0	-0.0	0.0	2.216892491669607e-07	0.0	0.0
cg07910560	0.0	1.1093356479670483e-31	-0.0	0.0	-0.0	-0.0	0.0	0.0	0.0	0.0	-0.0	-0.0	-0.0	-0.0	4.6219491967992064e-08	-0.0	-0.0	0.0	-0.0	0.0	-0.0	0.0	-0.0	-0.0	0.0	0.0	0.0	0.0	-0.0	-0.0	9.87821565543661e-31	0.0	-0.0	0.0	0.0	0.0	-0.0	0.0	-0.0	-0.0	-0.0	5.529897860121766e-33	5.602705292762866e-34	-0.0	1.4059906685405101e-07	-0.0	0.0	-0.0	0.0	0.0	1.2667661194607218e-30	-0.0	0.0	-0.0	0.0	0.0	0.0	-0.0	-0.0	0.0	0.0	-0.0	0.0	-0.0	2.189959695893889e-08	0.0	-0.0
cg07910724	0.0	2.4091632758880344e-32	0.0	0.0	0.0	0.0	0.0	0.0	-0.0	-0.0	0.0	0.0	0.0	0.0	-6.434093645746859e-09	0.0	-0.0	0.0	-0.0	-0.0	0.0	0.0	0.0	0.0	-0.0	0.0	-0.0	0.0	0.0	0.0	7.554138578478386e-31	-0.0	0.0	0.0	0.0	0.0	0.0	-0.0	-0.0	-0.0	-0.0	3.031909516411589e-33	1.4006763231907166e-33	0.0	1.8793364122407835e-07	-0.0	0.0	-0.0	-0.0	-0.0	3.3438720301756993e-31	0.0	-0.0	0.0	0.0	-0.0	0.0	0.0	0.0	0.0	0.0	0.0	0.0	0.0	4.902594526836894e-10	0.0	0.0
cg07910805	1.2358455562375268e-05	4.4821642342102945e-33	-0.0	-0.0	-0.0	-0.0	0.0	0.0	-0.0	-0.0	0.0	0.0	0.0	-0.0	-2.8832745470803172e-08	0.0	-0.0	0.0	0.0	-0.0	-0.0	-0.0	-0.0	0.0	0.0	0.0	-0.0	0.0	-0.0	-0.0	6.8868796994409375e-31	0.0	-0.0	-0.0	-0.0	-0.0	0.0	0.0	0.0	0.0	0.0	1.298572566463077e-32	7.423584512910802e-33	-0.0	-9.030540974947521e-08	-0.0	0.0	0.0	-0.0	-0.0	-1.7890935752691886e-30	-0.0	-0.0	0.0	-0.0	-0.0	-0.0	-0.0	0.0	0.0	-0.0	0.0	-0.0	0.0	-5.032747225697756e-08	-0.0	-0.0
cg07910806	7.220922684064083e-07	-2.241082117105147e-33	0.0	-0.0	-0.0	0.0	0.0	0.0	0.0	0.0	-0.0	-0.0	-0.0	-0.0	3.0490818068470934e-08	0.0	-0.0	-0.0	-0.0	0.0	0.0	0.0	-0.0	-0.0	0.0	-0.0	0.0	-0.0	-0.0	-0.0	9.089314042623552e-31	0.0	-0.0	0.0	0.0	0.0	0.0	0.0	0.0	0.0	-0.0	-2.4541305330954184e-32	-5.602705292762867e-34	0.0	4.981685204496057e-07	-0.0	0.0	-0.0	0.0	0.0	1.064181171647157e-30	0.0	0.01360859416936144	-0.0	-0.0	0.0	0.0	0.0	-0.0	-0.0	-0.0	0.0	-0.0	0.0	1.1822970627030097e-08	-0.0	-0.0
cg07910808	0.0	5.60270529276287e-32	-0.0	0.0	0.0	0.0	0.0	0.0	-0.0	-3.506851691593908e-05	-0.0	-0.0	-0.0	0.0	8.241038095103701e-08	0.0	0.0	0.0	0.0	-0.0	0.0	-0.0	0.0	0.0	0.0	-0.0	-0.0	-0.0	-0.0	0.0	2.148631195583679e-30	0.002296207039463789	-0.0	0.0	0.0	0.0	-0.0	-0.0	0.0	-0.0	0.0	-1.2566216171793944e-32	-8.404057939144301e-34	-0.0	2.1596643283064243e-07	0.0	0.0	0.0	-0.0	-0.0	-1.5132851523422873e-30	0.0	-0.0	-0.0	0.0	-0.0	-0.0	0.0	0.0	-0.0	0.0	-0.0	-0.0	-0.0	1.0876445889704187e-07	-0.0	-0.0
cg07910819	-9.736179661157648e-06	3.291589359498184e-32	0.0	-0.0	-0.0	0.0	0.0	0.0	0.0	-0.0	0.0	0.0	0.0	0.0	-4.991625006304585e-07	-0.0	0.0	-0.0	-0.0	0.0	0.0	-0.0	-0.0	-0.0	-0.0	-0.0	0.0	-0.0	0.00032832551569108047	0.0	-7.948061338289996e-31	-0.0	-0.0	0.0	0.0	0.0	-0.0	-0.0	-0.0	0.0	-0.0	7.3509504312998e-33	-3.0814879110195753e-33	-0.0	-7.352825215521055e-08	0.0	0.0	0.0	0.0	0.0	-7.0416575233991925e-31	0.0	-0.08653584579883844	0.0	-0.0	0.0	-0.0	0.0	0.0	0.0	-0.0	0.0	-0.0	-0.0	-2.583847686374714e-07	0.0	0.0
cg07910820	-0.0	4.482164234210294e-32	-0.0	0.0	-0.0	-0.0	0.0	0.0	0.0	-0.0	-0.0	0.0	0.0	0.0	4.736380822576526e-08	0.0	-0.0	0.0	-0.0	-0.0	0.0	0.0	0.0	0.0	-0.0	0.0	0.0	-0.0	-0.0	-0.0	1.0288267838511273e-31	0.0	0.0	0.0	0.0	0.0	-0.0	0.0	0.0	-0.0	0.0	-6.407054072416946e-33	2.0309806686265395e-33	-0.0	1.3775539719123906e-07	0.0	0.0	-0.0	-0.0	-0.0	7.322347511333647e-31	-0.0	0.0	0.0	0.0	0.0	-0.0	-0.0	0.0	-0.0	-0.0	-0.0	-0.0	0.0	2.5682575420324247e-08	-0.0	-0.0
cg07910822	-0.0	-2.7453255934538045e-32	0.0	0.0	-0.0	-0.0	-0.0	-0.0	0.0	-0.0	-0.0	-0.0	-0.0	-0.0	5.1203659577894866e-08	-0.0	0.0	-0.0	-0.0	0.0	-0.0	0.0	0.0	-0.0	-0.0	0.0	0.0	0.0	0.0	0.0	1.2729187225654909e-30	-0.0	0.0	0.0	0.0	0.0	0.0	-0.0	-0.0	-0.0	-0.0	2.9403801725199187e-32	-4.3420966018912236e-33	0.0	-4.479131524673133e-07	-0.0	0.0	-0.0	-0.0	-0.0	8.933263963827052e-31	-0.0	-0.0	0.0	0.0	-0.0	0.0	-0.0	-0.0	0.0	0.0	-0.0	-0.0	-0.0	5.996237913595295e-08	-0.0	0.0
cg07910824	-0.0	8.06789562157853e-32	-0.0	-0.0	-0.0	-0.0	0.0	0.0	0.0	-6.414853565655314e-05	-0.0	-0.0	-0.0	-0.0	1.9699454201975893e-07	-0.0	-0.0	0.0	0.0	-0.0	-0.0	-0.0	-0.0	-0.0	-0.0	-0.0	0.0	-0.0	0.0	-0.0	3.7969430429026133e-31	-0.0	0.0	-0.0	-0.0	-0.0	-0.0	-0.0	0.0	0.0	0.0	3.203527036208473e-33	-3.291589359498184e-33	0.0	-1.9970535420720598e-07	-0.0	0.0	0.0	-0.0	-0.0	-9.641090889922642e-31	-0.0	0.0	-0.0	0.0	0.0	0.0	0.0	0.0	-0.0	-0.0	0.0	-0.0	-0.0	1.6450153889940216e-08	0.0	-0.0
cg07910827	-1.192058482855371e-05	3.921893704934009e-32	0.0	-0.0	0.0	-0.0	0.0	0.0	0.0	0.00017818609432304058	0.0	-0.0	-0.0	-0.0	3.583464647241323e-08	0.0	0.0	-0.0	0.0	-0.0	0.0	-0.0	0.0	0.0	0.0	0.0	0.0	-0.0	-0.0	0.0	7.565467578151251e-31	-0.0	-0.0	-0.0	-0.0	-0.0	-0.0	0.0	0.0	0.0	-0.0	5.911270126337062e-33	-2.801352646381433e-34	0.0	1.0332628672489882e-07	-0.0	-0.0	-0.0	-0.0	-0.0	-1.0348917816018225e-30	-0.0	0.0	-0.0	-0.0	-0.0	-0.0	0.0	0.0	-0.0	0.0	0.0	-0.0	-0.0	-2.5858135317327097e-09	-0.0	0.0
cg07910828	-1.3629271380050479e-05	0.0	-0.0	0.0	0.0	-0.0	-0.0	-0.0	0.0	-0.0002546762490096932	-0.0	-0.0	-0.0	-0.0	-2.639144560094546e-07	0.0	0.0	-0.0	0.0	-0.0	-0.0	0.0	0.0	0.0	0.0	-0.0	0.0	-0.0	0.0	0.0	-5.977775479929337e-31	0.0	-0.0	-0.0	-0.0	-0.0	0.0	-0.0	-0.0	-0.0	0.0	1.8420280458198717e-32	-1.820879220147931e-33	0.0	-5.582491745884516e-07	-0.0	0.0	0.0	0.0	0.0	5.0280119577824374e-31	0.0	-0.0	0.0	0.0	0.0	0.0	0.0	-0.0	0.0	0.0	0.0	-0.0	-0.0	-2.3696053491800558e-07	-0.0	0.0
cg07911014	1.6763616238187434e-05	-3.137514963947206e-32	-0.0	-0.0	-0.0	0.0	-0.0	-0.0	-0.0	-0.0005909849270547606	0.0	0.0	0.0	-0.0	2.249644128084538e-07	-0.0	-0.0	-0.0	0.0	0.0	-0.0	0.0	0.0	0.0	0.0	-0.0	-0.0	0.0	-0.0	0.0	-1.0049206743719438e-30	-0.0	0.0	-0.0	-0.0	-0.0	-0.0	-0.0	-0.0	-0.0	0.0	1.4110773849965892e-33	-2.9414202787005058e-33	0.0	-3.9285801728569473e-07	-0.0	-0.0	0.0	0.0	0.0	5.857878009066918e-32	0.0	0.0	-0.0	0.0	0.0	0.0	0.0	0.0	0.0	-0.0	0.0	-0.0	-0.0	1.8462008004822883e-07	0.0	0.0
cg07911015	7.506089569852958e-06	3.697785493223492e-32	-0.0	-0.0	-0.0	-0.0	0.0	0.0	0.0	-0.0	0.0	-0.0	-0.0	-0.0	-2.3353579495628193e-07	0.0	-0.0	-0.0	-0.0	0.0	0.0	0.0	-0.0	-0.00011019774635533926	0.0	-0.0	-0.0	-0.0	0.0	0.0	-1.1200348320648797e-30	-0.0	0.0	-0.0	-0.0	-0.0	0.0	0.0	0.0	0.0	-0.0	-3.7755854355314114e-33	0.0	0.0	3.986605461395745e-07	0.0	-0.0	-0.0	0.0	0.0	-1.2734782713461105e-30	0.0	0.0	-0.0	0.0	0.0	-0.0	0.0	-0.0	0.0	0.0	0.0	-0.0	0.0	-1.7904458456050428e-07	-0.0	0.0
cg07911016	1.1170005867744795e-05	2.2410821171051466e-33	0.0	0.0	-0.0	-0.0	-0.0	-0.0	0.0	0.0	0.0	-0.0	-0.0	-0.0	1.4606708407799397e-07	0.0	0.0	0.0	0.0	0.0	-0.0	0.0	-0.0	-0.0	0.0	-0.0	0.0	-0.0	0.0	-0.0	4.1371490627399075e-31	-0.0	0.0	0.0	0.0	0.0	-0.0	-0.0	-0.0	-0.0	0.0	1.7543124245903528e-32	3.361623175657723e-33	0.0	4.40810993754337e-07	-0.0	0.0	-0.0	-0.0	0.0	1.0007208265489325e-30	0.0	0.0	0.0	0.0	-0.0	0.0	0.0	-0.0	0.0	0.0	-0.0	0.0	-0.0	7.913763385536858e-08	0.0	0.0
cg07911017	-5.315984729841853e-06	-1.2550059855788822e-31	0.0	0.0	0.0	-0.0	-0.0	-0.0	0.0	0.0	0.0	-0.0	-0.0	0.0	6.204727371896122e-08	-0.0	-0.0	0.0	-0.0	0.0	0.0	0.0	0.0	0.0	0.0	-0.0	-0.0	-0.0	-0.0	-0.0	1.1500086769620737e-30	0.0	0.0	-0.0	-0.0	-0.0	-0.0	-0.0	-0.0	-0.0	0.0	-1.167952565284339e-32	-5.462637660443797e-33	-0.0	-5.370038948576681e-08	0.0	0.0	0.0	0.0	0.0	-1.2350359469116091e-30	0.0	-0.09448525109641157	-0.0	0.0	0.0	0.0	-0.0	0.0	-0.0	-0.0	0.0	0.0	-0.0	-3.135921519232954e-08	-0.0	-0.0
cg07911020	-7.714571604543076e-06	3.585731387368237e-32	0.0	-0.0	-0.0	-0.0	0.0	0.0	-0.0	-0.0	0.0	0.0	-0.0	0.0	1.8471650306308198e-07	-0.0	0.0	0.0	-0.0	-0.0	0.0	-0.0	0.0	0.0	0.0	-0.0	0.0	-0.0	-0.0	0.0	2.777102652012335e-30	0.0	-0.0	-0.0	0.0	-0.0	-0.0	0.0	0.0	0.0	0.0	-3.1377403202863334e-32	-6.443111086677297e-33	-0.0	-9.381807004011543e-08	0.0	-0.0	0.0	0.0	0.0	-1.425416982206284e-30	0.0	0.0	0.0	-0.0	0.0	0.0	0.0	-0.0	-0.0	-0.0	-0.0	-0.0	-0.0	1.4388566678992207e-07	-0.0	0.0
cg07911021	0.0	-4.7062724459208104e-32	-0.0	-0.0	-0.0	-0.0	0.0	-0.0	0.0	6.07084962334069e-05	-0.0	0.0	-0.0	-0.0	1.9564923015177605e-08	-0.0	0.0	-0.0	0.0	0.0	0.0	-0.0	-0.0	-0.0	0.0	-0.0	0.0	-0.0	0.0	-0.0	3.0837921143428714e-31	-0.0	-0.0	0.0	0.0	-0.0	-0.0	0.0	0.0	0.0	-0.0	-1.7862523518858837e-32	7.003381615953585e-35	0.0	6.325865951403633e-09	-0.0	0.0	0.0	0.0	0.0	-1.7085477526445188e-32	-0.0	0.0	-0.0	0.0	-0.0	-0.0	0.0	-0.0	-0.0	-0.0	-0.0	-0.0	-0.0	3.942978981747818e-08	-0.0	0.0
cg07911084	-0.0	-1.904919799539375e-32	0.0	0.0	0.0	0.0	-0.0	0.0	0.0	-0.0	0.0	0.0	0.0	0.0	-2.451327039397155e-07	-0.0	0.0	-0.0	0.0	0.0	0.0	0.0	0.0	-0.0	-0.0	0.0	-0.0	-0.0	0.0	0.0	-1.2954615117450573e-30	0.0	-0.0	0.0	0.0	0.0	-0.0	-0.0	-0.0	-0.0	-0.0	1.998390674968141e-32	-3.9218937049340054e-33	0.0	-1.2064800285517896e-07	-0.0	-0.0	0.0	-0.0	-0.0	-9.27497351435596e-32	0.0	-0.0	0.0	0.0	-0.0	0.0	0.0	-0.0	0.0	0.0	-0.0	0.0	0.0	-5.492742609111991e-08	-0.0	0.0
cg07911116	0.0	-5.602705292762869e-33	-0.0	-0.0	-0.0	-0.0	0.0	-0.0	-0.0	0.0	-0.0	-0.0	-0.0	-0.0	4.9187180384318204e-08	-0.0	0.0	0.0	-0.0	-0.0	-0.0	-0.0	-0.0	0.0	0.0	-0.0	0.0	-0.0	-0.0	-0.0	2.9268662671793165e-31	-0.0	-0.0	0.0	-0.0	0.0	-0.0	0.0	0.0	0.0	-0.0	-7.970680363899645e-33	-1.4006763231907162e-34	0.0	-1.0061179279623862e-07	-0.0	0.0	0.0	0.0	0.0	3.7466011432990492e-31	-0.0	-0.0	-0.0	0.0	-0.0	-0.0	-0.0	0.0	-0.0	-0.0	0.0	-0.0	-0.0	3.2126900313228736e-08	0.0	0.0
cg07911118	7.024085914703685e-06	-2.1290280112498904e-32	0.0	0.0	-0.0	0.0	-0.0	-0.0	0.0	0.0005612844369417235	0.0	0.0	0.0	-0.0	8.434458004583162e-08	-0.0	-0.0	0.0	0.0	-0.0	0.0	-0.0	-0.0	-0.0	-0.0	0.0	-0.0	-0.0	0.0	-0.0	-8.795528118903462e-31	0.0	0.0	-0.0	-0.0	0.0	0.0	-0.0	-0.0	-0.0	-0.0	-6.368916845795414e-33	3.921893704934005e-33	0.0	1.809439538876787e-07	0.0	0.0	0.0	-0.0	-0.0	1.1014031048297697e-30	-0.0	-0.0	0.0	0.0	0.0	0.0	-0.0	0.0	0.0	-0.0	0.0	-0.0	-0.0	1.1721427551055148e-07	0.0	0.0
cg07911140	0.0	-1.0757194162104706e-31	-0.0	-0.0	-0.0	0.0	0.0	0.0	0.0	-0.0	0.0	-0.0	-0.0	-0.0	2.120636500177409e-07	-0.0	-0.0	0.0	-0.0	-0.0	-0.0	-0.0	0.0	0.0	-0.0	0.0	0.0	-0.0	0.0	0.0	-1.0099995225303732e-30	-0.0	-0.0	-0.0	-0.0	0.0	0.0	0.0	0.0	0.0	0.0	3.6535463103425177e-32	1.1205410585525738e-33	0.0	-7.211632624453962e-07	-0.0	-0.0	0.0	-0.0	-0.0	3.8564363559690587e-31	-0.0	0.0	-0.0	-0.0	-0.0	-0.0	-0.0	0.0	0.0	-0.0	0.0	0.0	-0.0	1.827116396163495e-07	0.0	-0.0
cg07911171	0.0	-2.6892985405261764e-32	0.0	0.0	-0.0	0.0	-0.0	-0.0	-0.0	-0.0	-0.0	-0.0	-0.0	-0.0	7.987512328710443e-08	0.0	-0.0	0.0	-0.0	-0.0	-0.0	0.0	-0.0	-0.0	0.0	0.0	0.0	0.0	-0.0	-0.0	-4.596981638444929e-31	-0.0	0.0	0.0	0.0	0.0	-0.0	-0.0	-0.0	-0.0	-0.0	4.690878874448121e-33	3.1515217271791125e-33	0.0	3.077331266626987e-07	-0.0	0.0	0.0	-0.0	-0.0	-4.198145906497958e-31	0.0	-0.0	0.0	-0.0	-0.0	0.0	0.0	-0.0	-0.0	0.0	0.0	0.0	0.0	1.9604616786720637e-08	-0.0	-0.0
cg07911225	0.0	2.241082117105148e-33	-0.0	0.0	-0.0	0.0	0.0	0.0	-0.0	-0.0	-0.0	-0.0	-0.0	-0.0	-1.644700066994448e-07	-0.0	-0.0	0.0	-0.0	-0.0	0.0	-0.0	-0.0	-0.0	0.0	-0.0	0.0	0.0	-0.0	0.0	-1.2155632615098101e-31	0.0	-0.0	-0.0	-0.0	-0.0	0.0	0.0	0.0	0.0	0.0	4.65274164782659e-33	3.221555543338649e-33	-0.0	-1.1858271847225709e-07	0.0	-0.0	0.0	0.0	0.0	-1.2057465568662747e-30	-0.0	0.04732742893546666	-0.0	-0.0	0.0	-0.0	-0.0	0.0	0.0	-0.0	0.0	-0.0	-0.0	-1.0689348891790597e-07	-0.0	0.0
cg07911361	0.0	-4.482164234210293e-33	0.0	0.0	0.0	0.0	-0.0	-0.0	-0.0	-0.0	0.0	0.0	0.0	0.0	-1.4840334281285176e-09	0.0	-0.0	0.0	-0.0	0.0	0.0	-0.0	0.0	-0.0	0.0	0.0	-0.0	0.0	0.0	0.0	6.2683931240798914e-31	0.0	0.0	-0.0	-0.0	-0.0	-0.0	-0.0	0.0	0.0	0.0	-2.3378119918997545e-32	5.602705292762868e-34	0.0	6.888274225606501e-09	-0.0	-0.0	-0.0	-0.0	-0.0	-6.2972188597469395e-31	0.0	-0.0	0.0	-0.0	-0.0	0.0	0.0	0.0	0.0	0.0	0.0	0.0	0.0	-1.112259635273648e-08	-0.0	0.0
cg07911829	1.757175314838297e-05	1.512730429045974e-32	-0.0	-0.0	0.0	0.0	-0.0	-0.0	0.0	-0.0	-0.0	-0.0	-0.0	0.0	-4.516495494594581e-08	0.0	0.0	0.0	-0.0	0.0	-0.0	0.0	-0.0	-0.0	-0.0	0.0	-0.0	-0.0	0.0	0.0	-3.1575266206883046e-31	-0.0	-0.0	-0.0	0.0	0.0	0.0	0.0	0.0	-0.0	0.0	-1.220391251888942e-33	-4.202028969572149e-34	0.0	-3.893621354535156e-08	-0.0	0.0	0.0	-0.0	-0.0	-4.8815650075557664e-33	0.0	0.0	-0.0	0.0	0.0	0.0	0.0	-0.0	0.0	0.0	0.0	0.0	0.0	-1.0068646360136617e-07	-0.0	0.0
cg07911953	-0.0	6.723246351315441e-33	0.0	0.0	0.0	-0.0	-0.0	-0.0	0.0	-6.97352413620545e-05	-0.0	-0.0	-0.0	-0.0	3.408116958610565e-07	-0.0	0.0	-0.0	0.0	-0.0	0.0	0.0	-0.0	-0.0	-0.0	0.0	-0.0	0.0	-0.0	0.0	-1.7133671878132913e-31	-0.0	0.0	-0.0	-0.0	-0.0	-0.0	0.0	0.0	0.0	-0.0	-5.293447055068283e-32	4.2020289695721515e-34	-0.0	-3.264849850762842e-07	0.0	-0.0	-0.0	0.0	0.0	-5.662615408764687e-31	-0.0	-0.03557547430046663	0.0	-0.0	0.0	0.0	-0.0	-0.0	-0.0	-0.0	0.0	-0.0	-0.0	1.964645109894564e-07	-0.0	0.0
cg07912040	0.0	-6.723246351315442e-33	-0.0	-0.0	-0.0	0.0	-0.0	-0.0	0.0	-0.0	-0.0	-0.0	-0.0	-0.0	5.11082919298654e-08	-0.0	0.0	-0.0	0.0	0.0	0.0	0.0	-0.0	-0.0	0.0	-0.0	0.0	0.0	-0.0	0.0	-1.2358978558378872e-30	0.0	-0.0	0.0	0.0	0.0	0.0	0.0	0.0	0.0	-0.0	8.161366497007297e-33	1.2045816379440162e-32	-0.0	-1.4017893526795043e-07	0.0	0.0	0.0	0.0	0.0	-1.576745497440513e-30	-0.0	0.0	-0.0	0.0	0.0	-0.0	-0.0	-0.0	-0.0	-0.0	-0.0	-0.0	-0.0	7.98068578654157e-08	0.0	-0.0
cg07912299	-0.0	-7.395570986446986e-32	-0.0	0.0	-0.0	0.0	-0.0	-0.0	0.0	0.0	-0.0	-0.0	-0.0	-0.0	-2.3157005073398775e-08	-0.0	0.0	0.0	0.0	0.0	-0.0	0.0	-0.0	-0.0	0.0	0.0	0.0	0.0	-0.0	-0.0	-1.2646619939903503e-30	0.0	-0.0	0.0	0.0	-0.0	0.0	0.0	-0.0	0.0	0.0	2.4083658611495836e-32	-7.003381615953586e-33	-0.0	1.2718026137890012e-07	0.0	-0.0	0.0	0.0	0.0	1.984356175571419e-30	-0.0	0.0	-0.0	0.0	-0.0	-0.0	-0.0	0.0	-0.0	0.0	0.0	-0.0	-0.0	-3.0454024559717555e-08	0.0	-0.0
cg07912340	-0.0	-4.930380657631325e-32	0.0	-0.0	-0.0	-0.0	0.0	0.0	0.0	0.0006629490689518915	0.0	0.0	0.0	0.0	1.766290199975386e-07	0.0	0.0	0.0	-0.0	0.0	0.0	0.0	0.0	0.0	-0.0	-0.0	0.0	-0.0	0.0	-0.0	-1.02571610936468e-30	0.0	-0.0	0.0	0.0	0.0	0.0	-0.0	-0.0	0.0	-0.0	-1.697106584658059e-32	1.050507242393038e-33	-0.0	4.308473748399604e-07	0.0	0.0	-0.0	-0.0	-0.0	2.48959815385344e-31	0.0	0.0	0.0	0.0	0.0	-0.0	0.0	0.0	-0.0	-0.0	-0.0	0.0	-0.0	1.427612558253705e-07	-0.0	-0.0
cg07912397	0.0	-6.050921716183899e-32	0.0	-0.0	-0.0	0.0	-0.0	-0.0	-0.0	0.0	0.0	-0.0	-0.0	-0.0	8.679936286881625e-08	-0.0	0.0	0.0	0.0	0.0	0.0	0.0	0.0	0.0	0.0	-0.0	0.0	0.0	-0.0	0.0	3.2216602798533433e-31	0.0	-0.0	0.0	0.0	-0.0	-0.0	-0.0	-0.0	0.0	-0.0	5.4536234068787075e-33	-2.2410821171051472e-33	-0.0	6.632653249093689e-07	0.0	0.0	-0.0	0.0	0.0	-3.9052520060446114e-32	-0.0	0.0	-0.0	0.0	-0.0	0.0	-0.0	-0.0	0.0	-0.0	0.0	0.0	-0.0	4.885531273250926e-08	-0.0	0.0
cg07912416	0.0	-2.521217381743291e-33	0.0	-0.0	-0.0	-0.0	0.0	0.0	0.0	3.773158304576222e-07	0.0	0.0	0.0	0.0	2.2237512866749306e-07	0.0	0.0	0.0	0.0	0.0	0.0	-0.0	0.0	-0.0	-0.0	0.0	0.0	-0.0	0.0	-0.0	-1.5957376081590912e-30	-0.0	0.0	-0.0	-0.0	-0.0	0.0	-0.0	-0.0	0.0	0.0	-2.6800936008279805e-32	2.3811497494242195e-33	0.0	9.515213054622375e-08	-0.0	0.0	-0.0	-0.0	-0.0	-1.3131409870325011e-30	0.0	0.0	0.0	-0.0	-0.0	0.0	0.0	0.0	-0.0	-0.0	-0.0	-0.0	0.0	2.8512000312390675e-08	0.0	-0.0
cg07912501	-4.804831224235178e-06	3.3616231756577185e-33	-0.0	0.0	0.0	-0.0	-0.0	0.0	-0.0	0.0	0.0	-0.0	-0.0	0.0	-7.938653797447254e-08	-0.0	-0.0	0.0	0.0	-0.0	0.0	-0.0	0.0	-0.0	0.0	-0.0	0.0	-0.0	-0.0	-0.0	1.0244776000784084e-30	0.0	0.0	-0.0	0.0	-0.0	-0.0	0.0	0.0	0.0	-0.0	2.0765719895422786e-32	8.404057939144305e-34	-0.0	-1.2851469917828922e-07	-0.0	0.0	0.0	0.0	0.0	-6.93182231072919e-31	-0.0	0.05628357040920325	-0.0	0.0	0.0	0.0	-0.0	0.0	-0.0	-0.0	-0.0	0.0	-0.0	4.695319898984723e-08	-0.0	-0.0
cg07912513	-7.043722921939155e-06	-6.947354563025957e-32	-0.0	-0.0	-0.0	0.0	-0.0	-0.0	0.0	0.0	-0.0	-0.0	-0.0	-0.0	-1.57559832930462e-07	0.0	-0.0	-0.0	-0.0	0.0	-0.0	-0.0	0.0	0.0	-0.0	-0.0	0.0	-0.0	0.0	-0.0	2.515998012094311e-31	0.0	-0.0	0.0	-0.0	-0.0	-0.0	0.0	0.0	0.0	-0.0	6.559602978903064e-33	8.964328468420592e-33	0.0	2.3277659540592369e-07	-0.0	0.0	-0.0	0.0	0.0	-1.2423582944229427e-30	0.0	-0.0	-0.0	0.0	0.0	-0.0	0.0	0.0	0.0	0.0	-0.0	0.0	0.0	-3.520512280540215e-08	-0.0	0.0
cg07912561	0.0	-1.1205410585525735e-32	-0.0	-0.0	0.0	-0.0	-0.0	-0.0	-0.0	-0.00016742183445333505	0.0	-0.0	-0.0	-0.0	1.2290998699957078e-07	0.0	-0.0	-0.0	0.0	0.0	-0.0	0.0	-0.0	-0.0	0.0	-0.0	-0.0	-0.0	0.0	0.0	1.6272667902995078e-30	-0.08370598365673791	-0.0	-0.0	-0.0	0.0	-0.0	0.0	0.0	-0.0	0.0	-1.2242049745510945e-32	-2.241082117105148e-33	0.0	-1.5638078474822077e-07	-0.0	-0.0	-0.0	-0.0	-0.0	-1.4571471547553962e-30	0.0	0.0	0.0	0.0	-0.0	0.0	0.0	-0.0	0.0	0.0	-0.0	0.0	0.0	8.963144173137875e-08	-0.0	0.0
cg07912601	1.2822071580856021e-05	-1.0084869526973163e-32	0.0	-0.0	0.0	0.0	0.0	0.0	-0.0	0.0	-0.0	-0.0	-0.0	-0.0	-1.5194973480585546e-08	0.0	0.0	0.0	0.0	0.0	-0.0	0.0	-0.0	-0.0	0.0	0.0	-0.0	0.0	-0.0	0.0	-7.132757395730854e-31	0.0	0.0	0.0	0.0	0.0	0.0	0.0	0.0	-0.0	-0.0	8.847836576194826e-33	-5.602705292762867e-34	0.0	-6.2010841947827625e-09	-0.0	-0.0	0.0	0.0	0.0	-1.2203912518889407e-32	0.0	0.09841690674288203	-0.0	0.0	0.0	0.0	0.0	0.0	0.0	0.0	0.0	-0.0	-0.0	-2.775007452813995e-08	0.0	0.0
cg07912689	1.3169852938451891e-05	3.3616231756577205e-32	0.0	0.0	0.0	0.0	0.0	0.0	0.0	-0.0009541253512033549	-0.0	-0.0	-0.0	-0.0	-5.176327133445975e-08	-0.0	-0.0	-0.0	0.0	0.0	0.0	0.0	0.0	-0.0	-0.0	0.0	-0.0	-0.0	0.0	-0.0	-1.2773639148100126e-30	-0.0	-0.0	-0.0	0.0	0.0	0.0	-0.0	-0.0	0.0	-0.0	2.064177390890281e-32	5.882840557401012e-33	0.0	-3.163289977968707e-07	-0.0	-0.0	-0.0	-0.0	-0.0	2.440782503777883e-32	0.0	-0.015735288634809053	-0.0	-0.0	0.0	-0.0	0.0	0.0	0.0	0.0	0.0	0.0	-0.0	-2.174880450119526e-08	0.0	0.0
cg07912723	2.781444329805419e-06	-2.241082117105147e-32	-0.0	-0.0	0.0	0.0	0.0	0.0	-0.0	0.0004484069456921577	0.0	0.0	0.0	0.0	1.2454984662861368e-07	0.0	-0.0	-0.0	-0.0	0.0	-0.0	0.0	0.0	0.0	0.0	-0.0	-0.0	-0.0	0.0	-0.0	-2.418415001352777e-30	0.0	-0.0	-0.0	0.0	-0.0	-0.0	-0.0	-0.0	0.0	-0.0	1.4396803049627358e-33	-1.6808115878288603e-33	0.0	4.3091801373230926e-07	-0.0	-0.0	0.0	-0.0	-0.0	-2.0185271306243096e-30	0.0	0.0	0.0	0.0	0.0	0.0	0.0	0.0	-0.0	0.0	-0.0	0.0	0.0	2.4055099794665613e-07	0.0	-0.0
cg07912766	-0.0	1.5687574819736027e-32	0.0	0.0	0.0	-0.0	-0.0	-0.0	-0.0	-0.0	-0.0	0.0	0.0	0.0	6.991020556988935e-08	0.0	-0.0	-0.0	0.0	-0.0	-0.0	-0.0	0.0	-0.0	-0.0	-0.0	-0.0	0.0	0.0	0.0	-5.797951612240535e-31	0.0	-0.0	-0.0	-0.0	-0.0	-0.0	-0.0	-0.0	0.0	0.0	-1.2165775292267893e-32	0.0	0.0	-5.051506947096187e-08	-0.0	-0.0	-0.0	-0.0	-0.0	9.274973514355956e-32	0.0	0.0	0.0	0.0	-0.0	0.0	0.0	0.0	-0.0	0.0	-0.0	0.0	0.0	5.576408552789486e-08	-0.0	0.0
cg07912789	2.99842284533745e-07	6.723246351315444e-33	0.0	0.0	-0.0	0.0	0.0	-0.0	0.0	-0.0	-0.0	-0.0	-0.0	-0.0	2.1479055573222873e-07	0.0	-0.0	0.0	-0.0	0.0	0.0	-0.0	-0.0	-0.0	-0.0	0.0	-0.0	-0.0	0.0	0.0	1.605549673977455e-31	-0.0	0.0	0.0	0.0	0.0	0.0	-0.0	-0.0	-0.0	-0.0	-6.178230712687767e-33	-6.723246351315444e-33	-0.0	1.9630427069521985e-07	0.0	0.0	0.0	-0.0	-0.0	9.274973514355953e-31	-0.0	-0.0	0.0	0.0	0.0	0.0	0.0	-0.0	0.0	0.0	0.0	0.0	0.0	2.2709320890688453e-07	0.0	0.0
cg07912893	-0.0	-5.266542975197097e-32	0.0	0.0	-0.0	-0.0	-0.0	-0.0	0.0	0.0	0.0	0.0	-0.0	-0.0	-9.713628227782235e-08	-0.0	0.0	0.0	0.0	0.0	0.0	0.0	0.0	-0.0	0.0	-0.0	0.0	-0.0	-0.0	-0.0	1.0898017642938158e-30	0.0	-0.0	-0.0	-0.0	-0.0	0.0	-0.0	-0.0	0.0	-0.0	4.862496394245003e-34	-3.361623175657722e-33	0.0	1.4607084011521828e-07	0.0	-0.0	-0.0	0.0	0.0	-1.635324277531182e-30	0.0	-0.0	0.0	-0.0	0.0	-0.0	0.0	0.0	-0.0	0.0	-0.0	-0.0	-0.0	-1.598581070397641e-07	-0.0	-0.0
cg07912922	0.0	-5.266542975197098e-32	0.0	0.0	0.0	0.0	-0.0	-0.0	-0.0	-0.0	0.0	0.0	0.0	0.0	-3.66743929152703e-10	0.0	-0.0	-0.0	-0.0	0.0	0.0	-0.0	0.0	0.0	-0.0	0.0	-0.0	0.0	0.0	0.0	-6.314477190545788e-32	0.0	0.0	-0.0	-0.0	0.0	0.0	-0.0	-0.0	-0.0	-0.0	-4.6527416478265876e-33	2.941420278700506e-33	0.0	-1.1345500311176235e-09	-0.0	0.0	-0.0	-0.0	-0.0	7.322347511333649e-33	0.0	-0.0	0.0	0.0	-0.0	0.0	0.0	0.0	0.0	0.0	0.0	0.0	0.0	7.286881254567317e-10	-0.0	0.0
cg07913086	-0.0	4.482164234210294e-33	-0.0	-0.0	-0.0	-0.0	0.0	0.0	0.0	0.0	-0.0	-0.0	-0.0	-0.0	2.101637789722459e-08	-0.0	0.0	-0.0	0.0	0.0	-0.0	0.0	-0.0	-0.0	0.0	-0.0	0.0	0.0	-0.0	0.0	-3.402732257675594e-31	0.0	-0.0	0.0	0.0	0.0	0.0	0.0	0.0	0.0	-0.0	1.7161751979688235e-33	4.902367131167508e-33	-0.0	-8.195443790916913e-08	0.0	-0.0	-0.0	0.0	0.0	-1.9526260030223065e-32	-0.0	-0.0	-0.0	-0.0	-0.0	-0.0	-0.0	-0.0	-0.0	-0.0	-0.0	-0.0	-0.0	2.168637555222897e-08	0.0	0.0
cg07913096	0.0	-3.5857313873682356e-32	0.0	0.0	0.0	0.0	0.0	0.0	-0.0	0.0	-0.0	0.0	0.0	0.0	-5.337084720526694e-08	0.0	0.0	-0.0	0.0	0.0	-0.0	0.0	0.0	0.0	-0.0	0.0	0.0	0.0	0.0	0.0	2.873735178883011e-30	0.0	-0.0	0.0	0.0	0.0	0.0	-0.0	-0.0	-0.0	0.0	1.128861907997271e-32	4.20202896957215e-34	-0.0	4.577502982150002e-07	-0.0	0.0	-0.0	0.0	0.0	-9.763130015111534e-33	0.0	-0.0	-0.0	0.0	-0.0	-0.0	-0.0	-0.0	-0.0	0.0	0.0	-0.0	0.0	-7.06021306364379e-08	-0.0	0.0
cg07913141	0.0	-1.3446492702630882e-32	-0.0	-0.0	0.0	0.0	0.0	0.0	-0.0	-0.0	0.0	0.0	0.0	-0.0	-1.7374513443464724e-07	-0.0	-0.0	0.0	-0.0	0.0	0.0	0.0	-0.0	0.0	0.0	-0.0	-0.0	-0.0	0.0	-0.0	1.232671971185274e-30	0.0	0.0	-0.0	-0.0	-0.0	-0.0	0.0	0.0	0.0	-0.0	5.892201513026294e-33	-9.804734262335017e-33	0.0	8.994552705976305e-08	-0.0	0.0	0.0	-0.0	-0.0	-2.050257303173421e-31	0.0	0.0	-0.0	0.0	0.0	0.0	0.0	0.0	0.0	0.0	0.0	-0.0	0.0	-9.634545985195902e-08	-0.0	0.0
cg07913227	-0.0	-1.064514005624945e-32	0.0	0.0	0.0	0.0	-0.0	-0.0	-0.0	0.0002122484615193847	0.0	0.0	0.0	0.0	-4.5899660713054354e-09	0.0	-0.0	0.0	0.0	-0.0	0.0	0.0	0.0	0.0	0.0	0.0	0.0	0.0	-0.0	-0.0	-6.900896936324314e-31	0.0	0.0	-0.0	-0.0	-0.0	0.0	-0.0	-0.0	-0.0	0.0	2.6467235275341417e-32	2.9414202787005065e-33	0.0	-1.6537866119824798e-07	-0.0	0.0	-0.0	-0.0	-0.0	4.112718518865733e-31	0.0	-0.0	-0.0	-0.0	-0.0	0.0	-0.0	0.0	-0.0	0.0	-0.0	-0.0	0.0	3.7560550005808386e-08	-0.0	-0.0
cg07913243	-1.3290236260091474e-05	-3.809839599078751e-32	-0.0	0.0	-0.0	-0.0	0.0	0.0	-0.0	0.0014300204709861658	0.0	-0.0	-0.0	0.0	-4.491547852773058e-07	0.0	-0.0	-0.0	0.0	0.0	-0.0	-0.0	-0.0	-0.0	0.0	0.0	0.0	0.0	-0.0	-0.0	-5.278353762837559e-31	-0.0	0.0	0.0	0.0	0.0	-0.0	0.0	0.0	-0.0	-0.0007619817695647618	-4.176026315057472e-33	0.0	-0.0	-1.8254965542027493e-08	0.0	-0.0	-0.0	0.0	-0.0	-9.763130015111535e-33	-0.0	-0.0	-0.0	-0.0	-0.0	-0.0	-0.0	-0.0	-0.0	0.0	-7.259321741804098e-05	-0.0	-0.0	-3.005483672060927e-07	0.0	-0.0
cg07913310	-6.890052831427021e-10	3.02546085809195e-32	-0.0	0.0	0.0	0.0	0.0	0.0	0.0	-0.00017772650038951843	-0.0	-0.0	-0.0	0.0	-3.9016094318687477e-07	0.0	-0.0	-0.0	0.0	-0.0	0.0	0.0	0.0	0.0	-0.0	-0.0	0.0	0.0	0.0	0.0	9.958814767516025e-31	0.0	-0.0	-0.0	-0.0	-0.0	0.0	0.0	-0.0	0.0	-0.0	2.2939541812849948e-32	4.202028969572152e-34	-0.0	-4.887270242683737e-07	-0.0	0.0	0.0	-0.0	-0.0	-1.8671986153900807e-31	0.0	0.0009366867117905058	-0.0	-0.0	0.0	-0.0	0.0	-0.0	0.0	-0.0	-0.0	0.0	0.0	-3.414655590985558e-07	-0.0	0.0
cg07913379	-0.0	1.120541058552574e-32	0.0	0.0	0.0	0.0	-0.0	-0.0	-0.0	-0.0	0.0	0.0	0.0	0.0	-6.604021527817786e-08	0.0	-0.0	0.0	-0.0	0.0	0.0	-0.0	0.0	0.0	-0.0	0.0	-0.0	-0.0	0.0	-0.0	-5.674100683613442e-33	-0.0	0.0	-0.0	-0.0	0.0	0.0	-0.0	-0.0	-0.0	-0.0	7.436759191198239e-33	-1.3586560334949952e-32	0.0	7.270800660864049e-08	-0.0	0.0	-0.0	-0.0	-0.0	-2.0258494781356417e-31	0.0	-0.0	0.0	-0.0	-0.0	0.0	0.0	0.0	0.0	0.0	0.0	0.0	0.0	-5.59773120935685e-08	-0.0	-0.0
cg07913692	-0.0	-2.913406752236692e-32	0.0	-0.0	-0.0	-0.0	-0.0	-0.0	-0.0	-0.0	-0.0	-0.0	-0.0	-0.0	-4.7097974383925844e-08	-0.0	0.0	0.0	0.0	-0.0	-0.0	-0.0	0.0	0.0	-0.0	0.0	0.0	0.0	-0.0	-2.0790631625988095e-07	6.697166959156334e-31	0.0	0.0	-0.0	-0.0	-0.0	0.0	0.0	0.0	-0.0	-0.0	-1.320501471770456e-32	-1.0084869526973163e-32	-0.0	2.2199980007118276e-07	0.0	0.0	-0.0	0.0	0.0	1.2692069019644988e-31	-0.0	-0.0	-0.0	-0.0	-0.0	-0.0	-0.0	0.0	-0.0	0.0	0.0	-0.0	0.0	-1.1771130989861641e-08	-0.0	-0.0
cg07913976	-0.0	2.2410821171051455e-32	-0.0	-0.0	-0.0	-0.0	0.0	0.0	0.0	-0.0	-0.0	-0.0	-0.0	-0.0	1.7455782104362222e-08	-0.0	0.0	0.0	0.0	0.0	-0.0	0.0	-0.0	0.0	-0.0	0.0	0.0	0.0	-0.0	0.0	-9.883880155273046e-31	-0.0	0.0	0.0	0.0	-0.0	0.0	0.0	0.0	0.0	0.0	-1.7848222058875778e-32	6.583178718996368e-33	-0.0	-1.4306172039077855e-07	0.0	-0.0	0.0	0.0	0.0	-4.881565007555767e-33	-0.0	-0.0	-0.0	0.0	-0.0	-0.0	-0.0	-0.0	-0.0	-0.0	-0.0	-0.0	-0.0	3.193006121898542e-08	0.0	-0.0
cg07914075	-1.068496194474185e-05	6.443111086677298e-33	-0.0	-0.0	0.0	0.0	-0.0	-0.0	-0.0	-0.0007833669514803027	0.0	-0.0	-0.0	-0.0	-4.143276804803818e-07	0.0	0.0	0.0	-0.0	0.0	0.0	0.0	0.0	0.0	0.0	0.0	0.0	0.0	0.0	-0.0	8.8548613544783e-31	0.0	-0.0	-0.0	-0.0	-0.0	0.0	-0.0	-0.0	-0.0	-0.0	5.37734895363565e-33	-8.404057939144299e-33	-0.0	-2.3736284516578912e-07	-0.0	0.0	0.0	-0.0	-0.0	3.661173755666825e-32	-0.0	-0.0	-0.0	-0.0	0.0	0.0	-0.0	-0.0	-0.0	0.0	0.0	0.0	0.0	-2.4227875701543994e-07	-0.0	0.0
cg07914084	0.0	-4.033947810789264e-32	0.0	-0.0	0.0	0.0	-0.0	-0.0	-0.0	-0.0	0.0	-0.0	-0.0	0.0	-1.9038946289479888e-08	0.0	0.0	-0.0	-0.0	0.0	0.0	-0.0	-0.0	-0.00010926645347135158	0.0	-0.0	-0.0	-0.0	0.0	0.0	1.1286755945272355e-31	-0.0	-0.0	-0.0	-0.0	-0.0	0.0	0.0	-0.0	-0.0	0.0	-3.0624192977088135e-32	2.801352646381434e-34	0.0	-6.587412382033329e-09	-0.0	0.0	0.0	0.0	0.0	-3.4170955052890376e-31	-0.0	0.0	0.0	0.0	-0.0	0.0	0.0	-0.0	0.0	0.0	-0.0	0.0	0.0	7.12500719504995e-08	-0.0	-0.0
cg07914200	-0.0	7.843787409868014e-32	0.0	0.0	0.0	0.0	-0.0	-0.0	-0.0	-0.0	0.0	0.0	0.0	0.0	-1.2628833594215172e-08	0.0	-0.0	0.0	0.0	-0.0	-0.0	0.0	0.0	-0.0	-0.0	0.0	-0.0	-0.0	0.0	-0.0	1.2342849135115804e-31	0.0	-0.0	-0.0	-0.0	-0.0	0.0	-0.0	-0.0	-0.0	-0.0	1.5045135902193358e-32	0.0	0.0	5.280279810807867e-08	-0.0	0.0	-0.0	-0.0	-0.0	3.2462407300245847e-31	0.0	0.0	0.0	-0.0	-0.0	0.0	0.0	0.0	-0.0	0.0	0.0	0.0	0.0	-2.0366709345041577e-08	-0.0	-0.0
cg07914457	-0.0	6.72324635131544e-33	0.0	-0.0	-0.0	-0.0	-0.0	-0.0	0.0	-0.0	-0.0	-0.0	-0.0	-0.0	-4.7585085935751446e-08	-0.0	-0.0	0.0	-0.0	0.0	-0.0	0.0	-0.0	0.0	0.0	-0.0	0.0	0.0	-0.0	-0.0	1.3081154283288185e-31	0.0	0.0	0.0	0.0	0.0	0.0	0.0	0.0	0.0	-0.0	-2.4579442557575704e-32	-3.3616231756577205e-33	-0.0	-7.89656571407418e-08	0.0	-0.0	0.0	0.0	0.0	-4.637486757177976e-31	-0.0	-0.0	-0.0	0.0	0.0	-0.0	0.0	0.0	-0.0	0.0	-0.0	-0.0	-0.0	3.284789568684274e-08	0.0	-0.0
cg07914589	-0.0	2.913406752236691e-32	-0.0	0.0	-0.0	0.0	0.0	0.0	-0.0	-0.0	0.0	0.0	0.0	-0.0	-4.6309947936049786e-08	-0.0	-0.0	-0.0	0.0	-0.0	0.0	0.0	0.0	0.0003532507517752647	-0.0	0.0	0.0	0.0	0.0	0.0	4.364353111263959e-31	0.0	-0.0	-0.0	-0.0	0.0	0.0	-0.0	-0.0	-0.0	-0.0	2.0060181202924474e-32	0.0	0.0	2.378706232887894e-07	0.0	0.0	0.0	-0.0	-0.0	7.517610111635881e-31	-0.0	-0.03732288687683994	0.0	0.0	0.0	0.0	-0.0	-0.0	-0.0	-0.0	0.0	-0.0	0.0	6.603516703148807e-08	-0.0	-0.0
cg07914629	-1.3567643045686895e-05	5.04243476348658e-32	0.0	-0.0	-0.0	-0.0	-0.0	-0.0	0.0	0.0005735742772675615	-0.0	-0.0	-0.0	0.0	-1.6126774059331455e-07	-0.0	0.0	-0.0	0.0	-0.0	0.0	0.0	0.0	0.0004792574050859155	-0.0	-0.0	0.0	0.0	-0.0	-0.0	7.251327858408734e-31	0.0	0.0	-0.0	-0.0	-0.0	0.0	-0.0	-0.0	0.0	-0.0	-1.325268625098147e-33	-1.0505072423930378e-33	-0.0	-3.479914454167855e-07	0.0	-0.0	-0.0	-0.0	-0.0	1.8012974877880775e-30	-0.0	0.0	-0.0	-0.0	-0.0	-0.0	-0.0	-0.0	-0.0	-0.0	0.0	-0.0	-0.0	-2.396482709277937e-07	-0.0	-0.0
cg07914962	-0.0	3.361623175657721e-33	0.0	0.0	0.0	0.0	-0.0	-0.0	-0.0	-0.0	-0.0	0.0	0.0	0.0	-7.436586315962598e-08	0.0	-0.0	0.0	0.0	-0.0	-0.0	0.0	0.0	-0.0	-0.0	0.0	-0.0	-0.0	0.0	-0.0	9.226894182718607e-31	0.0	0.0	-0.0	-0.0	-0.0	-0.0	-0.0	-0.0	-0.0	-0.0	9.915678921597652e-33	7.84378740986802e-33	-0.0	-2.130580927003065e-09	0.0	0.0	0.0	-0.0	-0.0	2.196704253400094e-32	0.0	0.0	0.0	0.0	0.0	0.0	0.0	0.0	-0.0	0.0	0.0	0.0	0.0	-9.116019455558897e-08	-0.0	-0.0
cg07915116	-6.11258912727634e-06	5.378597081052353e-32	0.0	-0.0	-0.0	0.0	0.0	0.0	0.0	0.0	0.0	-0.0	-0.0	-0.0	-2.2151350642376935e-07	-0.0	-0.0	0.0	-0.0	-0.0	0.0	0.0	-0.0	0.0	0.0	-0.0	0.0	0.0	-0.0	-0.0	5.1122111023808265e-31	0.0	0.0	0.0	0.0	0.0	0.0	0.0	0.0	0.0	-0.0	-1.4892586995707235e-32	2.661285014062363e-33	-0.0	-1.5414603931295468e-07	0.0	0.0	-0.0	0.0	0.0	-4.393408506800189e-32	-0.0	0.0	0.0	0.0	-0.0	-0.0	-0.0	-0.0	-0.0	-0.0	-0.0	-0.0	-0.0	-8.158383818137096e-08	-0.0	-0.0
cg07915293	-9.329260588993047e-06	-2.913406752236692e-32	-0.0	-0.0	-0.0	-0.0	0.0	-0.0	0.0	-0.0013632222523944307	-0.0	0.0	0.0	0.0	-3.669101691001113e-07	-0.0	-0.0	-0.0	0.0	-0.0	-0.0	-0.0	-0.0	-0.0	-0.0	-0.0	-0.0	-0.0	0.0	0.0	5.5492896702683075e-31	-0.0	-0.0	-0.0	-0.0	-0.0	0.0	-0.0	-0.0	-0.0	0.0	-4.748084714380412e-33	6.58317871899637e-33	-0.0	-9.679616056798145e-07	0.0	-0.0	0.0	0.0	0.0	1.4644695022667298e-31	0.0	0.0	-0.0	-0.0	0.0	-0.0	0.0	0.0	-0.0	-0.0	0.0	0.0	-0.0	-2.1669533510774115e-07	-0.0	-0.0
cg07915542	6.599211928062879e-06	-3.137514963947206e-32	-0.0	0.0	0.0	0.0	0.0	0.0	-0.0	0.0010085245851188067	-0.0	-0.0	-0.0	-0.0	2.631669031194943e-07	-0.0	-0.0	0.0	0.0	-0.0	0.0	-0.0	-0.0	0.0	-0.0	0.0	0.0	0.0	0.0	-0.0	8.80820123718158e-31	0.0	0.0	0.0	0.0	0.0	0.0	0.0	0.0	0.0	-0.0	8.075557737108854e-33	3.501690807976793e-33	-0.0	5.159678638198006e-07	0.0	0.0	0.00033349564010766837	-0.0	-0.0	3.722193318261273e-31	-0.0	0.0	-0.0	-0.0	0.0	-0.0	-0.0	0.0	-0.0	-0.0	0.0	-0.0	-0.0	1.6923226074177148e-07	-0.0	-0.0
cg07915634	0.0	1.0757194162104706e-31	0.0	0.0	-0.0	-0.0	-0.0	-0.0	-0.0	0.0	0.0	0.0	0.0	0.0	3.408180694450651e-07	-0.0	0.0	-0.0	0.0	0.0	-0.0	0.0	-0.0	-0.0	-0.0	-0.0	0.0	0.0	0.0	-0.0	-3.587644574369999e-31	-0.0	-0.0	0.0	-0.0	-0.0	-0.0	0.0	-0.0	0.0	0.0	-1.6694570953574505e-32	4.482164234210293e-33	0.0	-4.0533125534526587e-07	-0.0	-0.0	-0.0	0.0	0.0	-1.7573634027200752e-31	-0.0	0.12911494880743557	-0.0	0.0	-0.0	-0.0	-0.0	0.0	-0.0	0.0	-0.0	-0.0	-0.0	2.167125403203509e-07	0.0	0.0
cg07915730	-8.377337623073706e-07	-1.0224937159292234e-32	-0.0	0.0	0.0	0.0	-0.0	-0.0	0.0	0.0	-0.0	0.0	0.0	0.0	-3.525731415772234e-08	0.0	0.0	0.0	0.0	0.0	-0.0	-0.0	-0.0	-0.0	0.0	0.0	0.0	-0.0	-0.0	-0.0	6.706575789393125e-31	-0.0	0.0	0.0	0.0	0.0	0.0	0.0	0.0	-0.0	0.0	-3.3570293733601266e-32	4.202028969572151e-34	-0.0	1.9943153361375495e-07	-0.0	-0.0	-0.0	0.0	-0.0	4.100514606346844e-31	0.0	0.003694702337744512	-0.0	-0.0	-0.0	-0.0	0.0	0.0	-0.0	0.0	0.0	0.0	0.0	-7.179789709230206e-08	-0.0	0.0
cg07916003	8.126794539667557e-06	-1.736838640756489e-32	0.0	0.0	0.0	-0.0	0.0	0.0	0.0	-0.0	-0.0	-0.0	-0.0	-0.0	-4.5333389666976445e-09	0.0	0.0	0.0	0.0	0.0	-0.0	0.0	-0.0	0.0	0.0	-0.0	-0.0	0.0	0.0	0.0	1.3745532908171515e-31	0.0	0.0	0.0	-0.0	-0.0	-0.0	-0.0	-0.0	-0.0	0.0	5.33921172701412e-34	5.0424347634865815e-33	-0.0	4.142184344089337e-07	0.0	0.0	-0.0	0.0	0.0	-4.686302407253534e-31	-0.0	0.0	0.0	0.0	-0.0	0.0	-0.0	-0.0	0.0	0.0	0.0	-0.0	0.0	-1.2343647473801763e-07	0.0	0.0
cg07916022	-0.0	-2.801352646381435e-32	0.0	0.0	0.0	-0.0	0.0	0.0	-0.0	0.000746314543118186	0.0	0.0	0.0	0.0	-2.0732871746678532e-07	0.0	0.0	-0.0	-0.0	0.0	0.0	-0.0	0.0	0.0	0.0	-0.0	-0.0	0.0	0.0	-0.0	-3.663203241679711e-31	-0.0	-0.0	0.0	0.0	0.0	0.0	-0.0	-0.0	0.0	-0.0	-2.4770128690683354e-32	-8.404057939144305e-34	-0.0	-2.9595488112095924e-07	-0.0	-0.0	-0.0	-0.0	-0.0	-2.174737210866094e-30	0.0	0.0	0.0	-0.0	-0.0	0.0	0.0	-0.0	0.0	-0.0	-0.0	0.0	0.0	-1.8899597904594136e-07	0.0	-0.0
cg07916085	-0.0	6.723246351315439e-32	-0.0	0.0	0.0	0.0	0.0	-0.0	-0.0	0.00038895603958321375	0.0	0.0	0.0	0.0	-9.545477062478058e-08	0.0	-0.0	-0.0	-0.0	0.0	-0.0	0.0	-0.0	-0.0	0.0	-0.0	-0.0	-0.0	0.0	-0.0	-3.1945378865687286e-31	-0.0	-0.0	-0.0	-0.0	0.0	-0.0	-0.0	-0.0	0.0	-0.0	1.2022760692437151e-32	-2.8013526463814345e-34	0.0	1.5784664201300473e-07	-0.0	0.0	0.0	-0.0	-0.0	1.6841399276067402e-31	0.0	-0.0	0.0	-0.0	0.0	0.0	0.0	0.0	0.0	0.0	0.0	0.0	0.0	-6.56510859681378e-08	0.0	-0.0
cg07916106	-0.0	-1.5687574819736027e-32	-0.0	-0.0	-0.0	-0.0	0.0	-0.0	0.0	0.0	-0.0	-0.0	-0.0	-0.0	-8.118055776310899e-09	-0.0	0.0	-0.0	0.0	-0.0	-0.0	0.0	-0.0	-0.0	0.0	-0.0	0.0	-0.0	-0.0	-0.0	4.667355848277224e-31	0.0	0.0	0.0	0.0	-0.0	-0.0	0.0	0.0	0.0	-0.0	1.2966657051320002e-32	-2.8013526463814332e-33	-0.0	4.163992349331696e-08	0.0	-0.0	0.0	0.0	0.0	1.0324509990980446e-30	-0.0	0.0	-0.0	0.0	0.0	-0.0	-0.0	-0.0	-0.0	-0.0	-0.0	-0.0	-0.0	-1.9416284197739962e-08	0.0	-0.0
cg07916304	0.0	-2.465190328815662e-32	0.0	0.0	-0.0	-0.0	0.0	0.0	-0.0	-0.0007967932648766127	-0.0	-0.0	-0.0	-0.0	-7.784147069960529e-08	-0.0	-0.0	0.0	-0.0	-0.0	-0.0	-0.0	0.0	0.0	-0.0	0.0	0.0	0.0	0.0	0.0	9.232174648667831e-31	-0.0	-0.0	-0.0	-0.0	-0.0	0.0	-0.0	0.0	0.0	0.0	-2.2310277573594712e-32	-7.28351688059173e-33	-0.0	-2.9034925439070744e-07	0.0	0.0	-0.0	0.0	0.0	5.979917134255814e-31	-0.0	-0.0	-0.0	-0.0	-0.0	-0.0	0.0	0.0	0.0	-0.0	0.0	0.0	-0.0	-2.061276324053407e-08	-0.0	-0.0
cg07916307	0.0	8.964328468420586e-33	-0.0	-0.0	-0.0	0.0	0.0	0.0	0.0	0.0	-0.0	-0.0	-0.0	-0.0	3.598215513773191e-08	-0.0	0.0	-0.0	0.0	-0.0	-0.0	-0.0	-0.0	-0.0	0.0	-0.0	0.0	0.0	-0.0	0.0	2.0997244800467453e-30	-0.0	0.0	0.0	0.0	0.0	-0.0	0.0	0.0	0.0	-0.0	-3.432350395937649e-34	-3.781826072614936e-33	-0.0	9.041941324191105e-08	0.0	-0.0	0.0	0.0	0.0	7.5908335867492165e-31	-0.0	0.0	-0.0	0.0	0.0	-0.0	-0.0	-0.0	-0.0	-0.0	-0.0	-0.0	-0.0	5.794030274117222e-09	0.0	0.0
cg07916323	0.0	-2.6892985405261775e-32	0.0	0.0	-0.0	0.0	0.0	0.0	0.0	-0.0	-0.0	-0.0	-0.0	0.0	1.595901138883232e-07	-0.0	-0.0	0.0	0.0	-0.0	0.0	-0.0	-0.0	-0.0	-0.0	0.0	-0.0	0.0	0.0	0.0	-5.528359823415046e-31	-0.0	-0.0	-0.0	-0.0	0.0	0.0	-0.0	-0.0	-0.0	0.0	7.665582550927413e-33	-1.1205410585525736e-33	0.0	-1.0514881024472984e-07	-0.0	0.0	0.0	-0.0	-0.0	-7.224716211182537e-31	0.0	-0.0	0.0	0.0	0.0	-0.0	-0.0	0.0	-0.0	0.0	0.0	0.0	0.0	1.1193272016892048e-07	-0.0	-0.0
cg07916445	0.0	5.658732345690498e-32	0.0	0.0	0.0	-0.0	-0.0	-0.0	-0.0	0.0	0.0	-0.0	-0.0	-0.0	-6.240359969311065e-07	0.0	0.0	-0.0	-0.0	0.0	-0.0	-0.0	-0.0	0.0	0.0	-0.0	-0.0	0.0	-0.0	0.0	-9.228142292852064e-31	-0.0	0.0	-0.0	-0.0	0.0	-0.0	-0.0	-0.0	-0.0	-0.0	-1.269731288830545e-32	5.602705292762867e-33	0.0	6.748998171293018e-08	-0.0	0.0	-0.0	0.0	0.0	4.881565007555764e-31	-0.0	-0.0024575305942559603	-0.0	-0.0	-0.0	0.0	-0.0	-0.0	0.0	0.0	-0.0	-0.0	0.0	-4.152531682695775e-07	-0.0	0.0
cg07916446	-0.0	-1.3446492702630888e-32	0.0	-0.0	0.0	-0.0	-0.0	-0.0	0.0	0.0	0.0	-0.0	-0.0	-0.0	-7.362546871352387e-08	0.0	-0.0	-0.0	-0.0	0.0	0.0	-0.0	-0.0	-0.0	0.0	-0.0	-0.0	-0.0	0.0	0.0	2.5843080397828235e-31	-0.0	0.0	-0.0	-0.0	-0.0	-0.0	-0.0	-0.0	0.0	-0.0	-3.565830689113001e-33	5.882840557401015e-33	0.0	9.694564560832148e-08	0.0	0.0	-0.0	-0.0	-0.0	-1.0226878690829327e-30	-0.0	0.0	0.0	0.0	0.0	0.0	0.0	0.0	0.0	-0.0	-0.0	0.0	0.0	-8.744629522531496e-08	-0.0	0.0
cg07916447	0.0	4.0339478107892674e-32	0.0	0.0	-0.0	-0.0	-0.0	-0.0	-0.0	-0.0	-0.0	-0.0	-0.0	-0.0	-2.2050069941118366e-07	-0.0	-0.0	0.0	0.0	-0.0	0.0	-0.0	0.0	0.0	-0.0	-0.0	0.0	0.0	0.0	0.0	1.7657686117238865e-30	0.0	-0.0	-0.0	-0.0	-0.0	0.0	0.0	-0.0	-0.0	-0.0	-1.2089500839024825e-32	-1.3656594151109489e-33	0.0	-7.095413260863314e-07	-0.0	-0.0	0.0	0.0	0.0	-1.0348917816018225e-30	-0.0	0.08999990900057443	-0.0	-0.0	0.0	0.0	-0.0	0.0	-0.0	0.0	0.0	-0.0	-0.0	-2.281726806912535e-07	-0.0	-0.0
cg07916448	0.0	-1.232595164407831e-32	0.0	0.0	0.0	-0.0	0.0	0.0	-0.0	-0.0	-0.0	-0.0	-0.0	-0.0	-1.5254710672468463e-07	0.0	-0.0	0.0	-0.0	-0.0	0.0	-0.0	0.0	0.0	-0.0	-0.0	0.0	0.0	0.0	-0.0	-1.961222658622368e-30	0.009759772240253279	0.0	0.0	0.0	-0.0	0.0	0.0	-0.0	0.0	-0.0	-1.5140478968747183e-32	-6.303043454358226e-33	-0.0	8.888468660966598e-09	0.0	0.0	0.0	-0.0	-0.0	-3.3194642051379213e-31	-0.0	-0.0	0.0	-0.0	-0.0	-0.0	-0.0	-0.0	0.0	-0.0	0.0	-0.0	0.0	-1.1326995914292084e-07	-0.0	0.0
cg07916449	0.0	4.0339478107892674e-32	0.0	-0.0	0.0	0.0	-0.0	-0.0	0.0	-0.0	-0.0	-0.0	0.0	-0.0	-4.7813602470125037e-08	0.0	0.0	0.0	-0.0	-0.0	-0.0	0.0	0.0	0.0	0.0	-0.0	0.0	0.0	-0.0	0.0	1.993174278038722e-30	-0.0	-0.0	0.0	-0.0	-0.0	-0.0	-0.0	-0.0	-0.0	0.0	-1.5159547582057942e-32	2.101014484786076e-33	0.0	2.706044859840317e-07	-0.0	-0.0	-0.0	0.0	0.0	-1.4644695022667298e-32	0.0	0.08167701379936693	-0.0	0.0	0.0	0.0	-0.0	-0.0	0.0	0.0	-0.0	0.0	0.0	-1.5300481176221746e-07	-0.0	0.0
cg07916589	-1.8421639792125473e-05	-5.602705292762868e-33	0.0	-0.0	0.0	0.0	-0.0	-0.0	0.0	0.0	-0.0	-0.0	-0.0	-0.0	3.908062809767063e-08	-0.0	0.0	-0.0	-0.0	-0.0	0.0	0.0	0.0	-0.0	0.0	-0.0	-0.0	-0.0	0.0	0.0	-1.6518545599284994e-30	0.0	0.0	-0.0	-0.0	-0.0	0.0	0.0	0.0	0.0	-0.0	-2.3645080505348236e-33	-5.0424347634865835e-33	-0.0	5.329033741210751e-07	0.0	-0.0	-0.0	0.0	0.0	-4.100514606346844e-31	0.0	0.018711288190755505	-0.0	0.0	0.0	0.0	0.0	0.0	-0.0	-0.0	0.0	0.0	-0.0	-4.993130394041667e-08	-0.0	0.0
cg07916833	-0.0	-5.378597081052355e-32	-0.0	-0.0	-0.0	0.0	0.0	0.0	0.0	-0.0	-0.0	-0.0	-0.0	-0.0	-4.1511386876469954e-08	-0.0	0.0	0.0	0.0	-0.0	-0.0	-0.0	-0.0	0.0	0.0	-0.0	0.0	-0.0	-0.0	0.0	1.830703941628488e-30	0.0	-0.0	0.0	-0.0	-0.0	-0.0	0.0	0.0	0.0	0.0	4.57646719458353e-34	0.0	-0.0	-5.5439183372337796e-08	0.0	-0.0	0.0	0.0	0.0	4.19814590649796e-31	-0.0	-0.0	-0.0	0.0	0.0	-0.0	-0.0	-0.0	-0.0	-0.0	-0.0	-0.0	-0.0	-5.4028262413793875e-08	0.0	0.0
cg07917015	-5.6349512897197324e-06	2.12902801124989e-32	0.0	-0.0	-0.0	0.0	-0.0	-0.0	0.0	-0.0	0.0	0.0	0.0	-0.0	-2.1387311940536306e-07	-0.0	0.0	0.0	-0.0	-0.0	-0.0	-0.0	-0.0	0.0	0.0	0.0	0.0	-0.0	-0.0	0.0	4.433239189783291e-31	0.0	0.0	0.0	0.0	-0.0	-0.0	0.0	0.0	-0.0	-0.0	-3.1844584228977067e-32	5.952874373560547e-34	0.0	-3.7643808831182914e-07	-0.0	-0.0	0.0	0.0	0.0	7.163696648588087e-31	0.0	0.0	-0.0	-0.0	-0.0	0.0	0.0	0.0	-0.0	0.0	0.0	0.0	0.0	-1.2012668145122343e-07	-0.0	0.0
cg07917099	-0.0	-5.602705292762868e-33	0.0	0.0	-0.0	-0.0	-0.0	-0.0	0.0	-0.0	-0.0	-0.0	-0.0	-0.0	-1.6522481118992947e-10	-0.0	0.0	0.0	-0.0	-0.0	0.0	0.0	0.0	0.0	0.0	-0.0	0.0	-0.0	-0.0	-0.0	3.006217269125281e-31	0.0	-0.0	-0.0	0.0	-0.0	0.0	0.0	0.0	-0.0	-0.0	1.1441167986458827e-33	-5.952874373560547e-34	-0.0	4.718833021889287e-08	-0.0	-0.0	0.0	0.0	0.0	-5.931101484180256e-31	-0.0	0.0	-0.0	0.0	0.0	-0.0	0.0	0.0	-0.0	0.0	0.0	0.0	-0.0	4.437728846254242e-10	-0.0	0.0
cg07917127	0.0	-1.568757481973603e-32	0.0	0.0	-0.0	0.0	-0.0	-0.0	0.0	-0.0	-0.0	-0.0	-0.0	-0.0	1.900749039835206e-07	0.0	-0.0	0.0	0.0	-0.0	0.0	-0.0	0.0	-0.0	-0.0	0.0	0.0	0.0	-0.0	-0.0	1.5125558681881496e-30	0.016079331714568237	-0.0	-0.0	-0.0	-0.0	-0.0	0.0	-0.0	0.0	-0.0	-1.2976191357975384e-32	7.143449248272657e-33	-0.0	1.9473235010874685e-07	0.0	0.0	0.0	-0.0	-0.0	1.4644695022667303e-32	-0.0	-0.03750345594660706	0.0	0.0	0.0	0.0	-0.0	0.0	0.0	-0.0	0.0	0.0	0.0	1.691678630075329e-07	-0.0	-0.0
cg07917129	-0.0	3.921893704934007e-32	0.0	-0.0	0.0	0.0	0.0	0.0	0.0	0.0	-0.0	-0.0	-0.0	-0.0	-1.6896526047217237e-07	0.0	-0.0	0.0	-0.0	-0.0	-0.0	0.0	0.0	5.695823630090654e-05	-0.0	0.0	0.0	0.0	0.0	-0.0	2.6416154966026016e-30	-0.0	0.0	0.0	-0.0	-0.0	0.0	-0.0	-0.0	-0.0	-0.0	-1.151744243970189e-32	3.5016908079767936e-34	-0.0	-1.3347894342801452e-07	-0.0	0.0	0.0	-0.0	-0.0	1.4400616772289514e-31	-0.0	-0.0	0.0	-0.0	0.0	0.0	0.0	0.0	-0.0	-0.0	-0.0	-0.0	0.0	-1.60611352776547e-07	-0.0	-0.0
cg07917157	-0.0	3.9218937049340074e-32	-0.0	-0.0	-0.0	-0.0	0.0	0.0	-0.0	0.0	-0.0	-0.0	-0.0	-0.0	2.642297072753446e-08	-0.0	0.0	0.0	0.0	-0.0	-0.0	-0.0	-0.0	0.0	0.0	-0.0	0.0	0.0	-0.0	-0.0	-9.677653957838159e-31	0.0	0.0	-0.0	-0.0	-0.0	0.0	0.0	0.0	0.0	-0.0	2.5551941836424715e-33	2.9414202787005058e-33	-0.0	-3.398453820978615e-09	0.0	-0.0	0.0	0.0	0.0	-6.419257984935832e-31	-0.0	0.0	-0.0	-0.0	0.0	-0.0	-0.0	0.0	-0.0	-0.0	-0.0	-0.0	-0.0	-8.488946200119172e-09	0.0	-0.0
cg07917159	-0.0	4.1460019166445224e-32	0.0	-0.0	-0.0	0.0	-0.0	-0.0	-0.0	0.0	-0.0	-0.0	-0.0	-0.0	-5.405831470835229e-08	-0.0	0.0	0.0	0.0	-0.0	0.0	0.0	-0.0	0.0	0.0	-0.0	0.0	0.0	-0.0	-0.0	-8.73043437502039e-31	0.0	0.0	-0.0	-0.0	-0.0	-0.0	0.0	0.0	0.0	-0.0	-8.77156212295177e-34	-2.801352646381435e-33	-0.0	6.029648855910152e-09	0.0	-0.0	0.0	0.0	0.0	6.712151885389179e-31	-0.0	-0.0	-0.0	-0.0	0.0	-0.0	-0.0	-0.0	-0.0	0.0	-0.0	-0.0	-0.0	-5.372739928117392e-08	-0.0	-0.0
cg07917177	0.0	-5.042434763486582e-32	0.0	0.0	-0.0	-0.0	0.0	-0.0	0.0	0.0	-0.0	-0.0	-0.0	-0.0	5.2869361188232856e-09	-0.0	-0.0	0.0	-0.0	0.0	0.0	0.0	-0.0	0.0	0.0	-0.0	0.0	0.0	-0.0	0.0	3.1894014333272174e-32	0.0	-0.0	0.0	0.0	-0.0	0.0	0.0	0.0	0.0	0.0	7.818131457413535e-34	-1.400676323190717e-34	-0.0	1.8302328739527714e-08	0.0	-0.0	-0.0	0.0	0.0	-8.908856138789273e-32	-0.0	0.0	-0.0	0.0	-0.0	-0.0	-0.0	-0.0	-0.0	-0.0	-0.0	-0.0	-0.0	1.0213318957191242e-08	-0.0	-0.0
cg07917269	-1.7101290060732215e-07	-3.137514963947205e-32	-0.0	-0.0	-0.0	0.0	0.0	0.0	-0.0	-0.0	-0.0	-0.0	-0.0	0.0	-7.408817513303588e-08	0.0	0.0	0.0	-0.0	0.0	-0.0	-0.0	0.0	0.0	-0.0	-0.0	0.0	-0.0	0.0	0.0	1.6175123295642272e-30	-0.0	-0.0	0.0	-0.0	-0.0	-0.0	0.0	-0.0	-0.0	0.0	4.385781061475882e-34	3.081487911019577e-33	-0.0	2.538987894602555e-07	0.0	0.0	0.0	0.0	0.0	2.8068998793445653e-32	-0.0	-0.0	-0.0	-0.0	-0.0	-0.0	-0.0	-0.0	-0.0	0.0	-0.0	-0.0	0.0	-8.846670418069901e-08	-0.0	-0.0
cg07917285	-0.0	2.787345883149528e-32	0.0	0.0	-0.0	0.0	-0.0	-0.0	-0.0	-0.0010193202432410414	-0.0	0.0	0.0	-0.0	-1.6169274692749557e-07	-0.0	0.0	0.0	0.0	0.0	-0.0	0.0	0.0	0.0	-0.0	0.0	0.0	0.0	-0.0	0.0	2.498716487169601e-31	-0.0	0.0	-0.0	0.0	0.0	0.0	0.0	0.0	0.0	-0.0	-1.1059795720243533e-32	1.1205410585525733e-32	-0.0	-5.782765220526911e-07	-0.0	0.0	-0.0	-0.0	-0.0	7.2735318612580945e-31	-0.0	0.0	-0.0	-0.0	-0.0	0.0	-0.0	-0.0	-0.0	0.0	0.0	-0.0	-0.0	-3.0140566766446576e-08	-0.0	0.0
cg07917290	0.0	6.499138139604929e-32	-0.0	0.0	0.0	0.0	-0.0	-0.0	0.0	-0.0	-0.0	-0.0	-0.0	-0.0	-1.6365812897548955e-07	-0.0	0.0	0.0	-0.0	0.0	-0.0	0.0	-0.0	-0.0	-0.0	0.0	0.0	0.0	-0.0	-0.0	-1.10398221557926e-30	-0.0	0.0	-0.0	0.0	0.0	-0.0	0.0	0.0	0.0	-0.0	-1.3119205957806122e-32	-7.003381615953582e-35	-0.0	1.1152515657775798e-07	-0.0	0.0	-0.0	0.0	0.0	-3.1388462998583587e-30	0.0	0.0	-0.0	0.0	-0.0	0.0	0.0	0.0	0.0	0.0	-0.0	-0.0	-0.0	-4.279929929458901e-09	0.0	0.0
cg07917449	0.0	4.4821642342102945e-33	0.0	0.0	-0.0	0.0	-0.0	-0.0	-0.0	0.0	0.0	0.0	0.0	-0.0	1.1527791883580771e-07	0.0	0.0	0.0	-0.0	-0.0	-0.0	-0.0	0.0	0.0	0.0	-0.0	0.0	0.0	-0.0	0.0	-2.520990452628116e-31	0.0	0.0	0.0	0.0	0.0	-0.0	-0.0	-0.0	-0.0	-0.0	-7.856268684035063e-33	7.213483064432191e-33	-0.0	1.06965063052058e-07	0.0	0.0	-0.0	-0.0	-0.0	1.0739443016622686e-31	-0.0	0.0	0.0	0.0	-0.0	0.0	0.0	0.0	0.0	0.0	0.0	0.0	0.0	8.852434455261113e-08	0.0	0.0
cg07917478	1.9793035560146833e-06	-2.0730009583222604e-32	0.0	0.0	0.0	-0.0	-0.0	-0.0	0.0	0.0	0.0	-0.0	-0.0	-0.0	-4.542238331110244e-09	-0.0	-0.0	-0.0	0.0	0.0	-0.0	0.0	-0.0	-0.0	0.0	0.0	-0.0	-0.0	-0.0	-0.0	6.082472718431545e-31	-0.0	-0.0	0.0	-0.0	0.0	-0.0	-0.0	0.0	0.0	-0.0	-8.847836576194826e-33	3.7818260726149346e-33	0.0	-3.924833345478025e-08	-0.0	-0.0	-0.0	0.0	0.0	2.562821628966776e-32	0.0	-0.0	-0.0	0.0	0.0	0.0	-0.0	0.0	0.0	0.0	-0.0	-0.0	-0.0	2.034177774167844e-08	0.0	0.0
cg07917609	0.0	-3.5857313873682345e-32	-0.0	0.0	-0.0	-0.0	0.0	0.0	-0.0	-0.0	-0.0	-0.0	0.0	-0.0	-1.4616776946940925e-07	0.0	-0.0	0.0	-0.0	-0.0	-0.0	-0.0	0.0	-0.0	-0.0	0.0	-0.0	0.0	-0.0	0.0	3.7593077219554655e-31	-0.0	0.0	0.0	0.0	0.0	-0.0	0.0	0.0	-0.0	0.0	1.849655491144177e-33	4.202028969572152e-33	0.0	-3.3926565575025886e-07	-0.0	-0.0	-0.0	-0.0	-0.0	1.928218177984528e-31	0.0	-0.0	0.0	-0.0	-0.0	0.0	-0.0	-0.0	0.0	0.0	-0.0	-0.0	0.0	-1.9793122150135434e-07	0.0	0.0
cg07917614	-0.0	-4.5942183400655504e-32	-0.0	-0.0	-0.0	0.0	0.0	0.0	0.0	-0.0	-0.0	-0.0	-0.0	0.0	-1.3242223907087317e-08	-0.0	0.0	-0.0	-0.0	-0.0	-0.0	-0.0	-0.0	-0.0	0.0	0.0	0.0	-0.0	-0.0	0.0	-1.3728443400190406e-30	-0.0	-0.0	0.0	0.0	0.0	-0.0	0.0	0.0	0.0	0.0	-7.513033644441297e-33	-2.5212173817432907e-33	0.0	-9.870894679696878e-08	-0.0	-0.0	0.0	0.0	0.0	-1.5450153248914006e-30	0.0	0.0	-0.0	-0.0	-0.0	-0.0	-0.0	-0.0	0.0	-0.0	-0.0	-0.0	-0.0	-4.572066507897775e-08	-0.0	-0.0
cg07917629	-0.0	-6.723246351315444e-33	-0.0	-0.0	-0.0	-0.0	0.0	0.0	0.0	0.0	-0.0	-0.0	-0.0	-0.0	7.113125696023438e-09	-0.0	0.0	0.0	0.0	0.0	-0.0	0.0	-0.0	-0.0	0.0	-0.0	0.0	-0.0	-0.0	0.0	2.88956697588348e-31	-0.0	-0.0	0.0	0.0	0.0	-0.0	0.0	0.0	0.0	-0.0	1.3042931504563062e-32	1.0785207688568521e-32	-0.0	-1.9452823810077835e-08	0.0	-0.0	0.0	0.0	0.0	-1.0763850841660465e-30	-0.0	0.0	-0.0	0.0	0.0	-0.0	-0.0	-0.0	0.0	-0.0	-0.0	-0.0	-0.0	-1.6472971135198087e-08	0.0	0.0
cg07917644	-0.0	3.1935420168748346e-32	0.0	-0.0	0.0	0.0	0.0	0.0	-0.0	-0.00045078045684238176	0.0	0.0	0.0	0.0	-2.763528559537811e-07	0.0	-0.0	-0.0	-0.0	0.0	-0.0	0.0	0.0	0.0	-0.0	-0.0	-0.0	0.0	0.0	0.0	-1.068958325065179e-30	-0.0	-0.0	-0.0	0.0	-0.0	-0.0	0.0	0.0	0.0	0.0	-1.1441167986458827e-33	-3.5016908079767915e-35	0.0	-5.7267894128815804e-08	-0.0	-0.0	-0.0	-0.0	-0.0	3.2706485550623623e-31	0.0	0.0	0.0	-0.0	-0.0	0.0	-0.0	-0.0	0.0	0.0	-0.0	-0.0	0.0	-1.6283471798001992e-07	-0.0	0.0
cg07917842	0.0	1.176568111480202e-32	0.0	0.0	0.0	0.0	-0.0	-0.0	-0.0	-0.0	0.0	0.0	0.0	-0.0	-7.480566158374712e-08	0.0	0.0	0.0	-0.0	0.0	-0.0	-0.0	0.0	-0.0	0.0	0.0	-0.0	-0.0	-0.0	0.0	4.49742085318423e-31	-0.0	-0.0	-0.0	0.0	0.0	-0.0	-0.0	-0.0	-0.0	0.0	-2.354973743879442e-32	-3.3616231756577205e-33	-0.0	-1.2601195383929148e-07	0.0	0.0	-0.0	0.0	0.0	-2.9777546546090165e-31	-0.0	-0.0	0.0	-0.0	0.0	0.0	-0.0	0.0	-0.0	0.0	0.0	-0.0	0.0	-3.377151214907201e-08	-0.0	0.0
cg07917869	-0.0	-4.874353604703697e-32	0.0	0.0	0.0	0.0	-0.0	-0.0	0.0	-0.0	-0.0	-0.0	-0.0	-0.0	-8.018607505058839e-08	-0.0	0.0	-0.0	0.0	-0.0	-0.0	-0.0	-0.0	0.0	0.0	-0.0	0.0	0.0	-0.0	0.0	5.979407623950005e-32	0.0	-0.0	-0.0	-0.0	-0.0	-0.0	0.0	0.0	-0.0	0.0	2.0403416242518235e-33	4.972400947327044e-33	-0.0	-1.4249947917840706e-07	-0.0	-0.0	0.0	0.0	0.0	1.3668382021156149e-31	-0.0	0.0	-0.0	-0.0	0.0	-0.0	-0.0	0.0	-0.0	-0.0	-0.0	0.0	-0.0	-5.54741249958702e-08	0.0	-0.0
cg07917878	-0.0	3.1375149639472054e-32	-0.0	-0.0	0.0	0.0	0.0	-0.0	0.0	-0.0	-0.0	-0.0	-0.0	0.0	1.0276696735838695e-07	-0.0	0.0	0.0	-0.0	-0.0	0.0	-0.0	0.0	-0.0	-0.0	0.0	0.0	0.0	0.0	-0.0	-5.7345860208499315e-31	0.0	-0.0	-0.0	-0.0	-0.0	0.0	-0.0	-0.0	-0.0	-0.0	-1.8725378271170942e-32	-1.960946852467003e-33	-0.0	-2.2768421298729326e-07	-0.0	0.0	0.0	0.0	0.0	4.515447631989084e-31	0.0	0.0	0.0	0.0	0.0	-0.0	0.0	-0.0	-0.0	-0.0	0.0	0.0	-0.0	2.212189963908462e-07	-0.0	-0.0
cg07917901	0.0	-1.792865693684118e-32	-0.0	-0.0	0.0	-0.0	0.0	0.0	-0.0	0.0	0.0	0.0	0.0	-0.0	-5.347018401727979e-08	0.0	0.0	-0.0	-0.0	-0.0	-0.0	0.0	-0.0	-0.0	-0.0	-0.0	-0.0	-0.0	0.0	0.0	-1.4811034928251748e-30	-0.0	-0.0	0.0	0.0	0.0	-0.0	-0.0	-0.0	-0.0	-0.0	-2.898429223236236e-32	-1.1205410585525736e-33	0.0	1.394315962522287e-07	-0.0	0.0	-0.0	-0.0	-0.0	7.615241411786998e-31	0.0	0.0	0.0	0.0	0.0	0.0	0.0	-0.0	0.0	-0.0	-0.0	0.0	0.0	-1.4288228757766216e-08	-0.0	0.0
cg07918171	0.0	-1.3446492702630888e-32	0.0	-0.0	-0.0	0.0	0.0	-0.0	0.0	-0.0009109931211558714	-0.0	-0.0	-0.0	0.0	-3.418670031291003e-08	-0.0	-0.0	-0.0	-0.0	0.0	0.0	0.0	0.0	0.0	0.0	-0.0	-0.0	0.0	0.0	0.0	-1.2396133836966996e-31	0.0013990493840176214	0.0	-0.0	0.0	-0.0	0.0	0.0	0.0	-0.0	-0.0	1.4034499396722832e-32	-6.443111086677298e-33	0.0	-4.604540246917403e-07	0.0	0.0	0.0	-0.0	-0.0	-6.297218859746942e-31	-0.0	0.0	-0.0	0.0	0.0	-0.0	0.0	-0.0	0.0	-0.0	0.0	-0.0	0.0	1.3608376938986855e-08	-0.0	0.0
cg07918390	6.754503203638534e-06	2.9414202787005055e-32	0.0	0.0	0.0	-0.0	0.0	0.0	-0.0	0.00075944259706991	0.0	0.0	-0.0	-0.0	3.0897556108792e-07	0.0	0.0	0.0	0.0	-0.0	-0.0	-0.0	0.0	0.0	0.0	-0.0	-0.0	-0.0	-0.0	0.0	-1.7256562722041973e-31	-0.006809452600949801	-0.0	-0.0	-0.0	0.0	0.0	0.0	0.0	-0.0	-0.0	-4.5192613546512355e-33	-8.404057939144303e-34	0.0	6.013179121859744e-07	-0.0	-0.0	0.0	-0.0	0.0	-4.637486757177975e-32	-0.0	0.0	-0.0	-0.0	-0.0	-0.0	-0.0	0.0	-0.0	0.0	0.0	-0.0	-0.0	4.2162046387872704e-08	-0.0	0.0
cg07918509	0.0	2.913406752236692e-32	-0.0	-0.0	-0.0	-0.0	0.0	0.0	0.0	0.0	-0.0	-0.0	-0.0	-0.0	1.8457156263845927e-08	-0.0	0.0	0.0	0.0	0.0	0.0	0.0	-0.0	0.0	0.0	-0.0	0.0	0.0	-0.0	0.0	2.274402293646852e-30	0.0	0.0	0.0	0.0	-0.0	0.0	0.0	0.0	0.0	0.0	1.8019839578672657e-32	-5.602705292762869e-34	-0.0	3.099001178423147e-08	0.0	0.0	0.0	0.0	0.0	-5.7358388838780255e-31	-0.0	0.0	-0.0	0.0	0.0	-0.0	-0.0	-0.0	-0.0	-0.0	-0.0	-0.0	-0.0	-9.925065630031747e-09	0.0	-0.0
cg07918712	1.3789811880474258e-05	7.283516880591729e-33	0.0	0.0	-0.0	-0.0	-0.0	-0.0	-0.0	0.0	0.0	-0.0	-0.0	-0.0	4.30146495989768e-07	0.0	-0.0	0.0	-0.0	0.0	-0.0	-0.0	0.0	0.0	0.0	0.0	0.0	-0.0	-0.0	-0.0	9.785471471673995e-31	-0.0	0.0	-0.0	0.0	-0.0	0.0	0.0	0.0	-0.0	0.0	-1.4072636623344363e-32	-4.8323333150079734e-33	-0.0	8.519866161376283e-08	0.0	0.0	0.0	-0.0	-0.0	-9.49464393969597e-31	-0.0	-0.013204146488544488	-0.0	0.0	0.0	0.0	0.0	0.0	-0.0	-0.0	0.0	0.0	-0.0	3.225281936326531e-07	-0.0	0.0
cg07918777	0.0	-4.146001916644523e-32	0.0	-0.0	0.0	0.0	-0.0	-0.0	-0.0	1.9689128329872883e-05	0.0	0.0	0.0	0.0	6.089707855962348e-08	0.0	0.0	0.0	-0.0	0.0	0.0	-0.0	0.0	0.0	-0.0	0.0	-0.0	0.0	0.0	0.0	6.374482485423253e-31	-0.0	-0.0	-0.0	-0.0	-0.0	0.0	-0.0	-0.0	-0.0	0.0	-1.7199889206309777e-32	5.462637660443796e-33	0.0	-4.9914318186946175e-08	-0.0	-0.0	-0.0	-0.0	-0.0	5.833470184029141e-31	0.0	-0.0	0.0	0.0	-0.0	0.0	0.0	0.0	0.0	0.0	-0.0	-0.0	0.0	4.9426656652543415e-08	-0.0	-0.0
cg07918844	6.062883473680471e-07	-7.283516880591727e-33	-0.0	-0.0	-0.0	0.0	0.0	-0.0	-0.0	-8.272638672476053e-05	-0.0	0.0	0.0	0.0	2.4087331097139856e-07	-0.0	-0.0	0.0	0.0	0.0	-0.0	-0.0	0.0	0.0	0.0	-0.0	-0.0	0.0	-0.0	0.0	-1.2532033828805489e-30	0.0	-0.0	0.0	0.0	0.0	0.0	0.0	0.0	-0.0	0.0	-5.339211727014119e-33	-8.964328468420589e-33	-0.0	-2.2643082563059056e-07	0.0	0.0	0.0	-0.0	-0.0	-1.1691348193096057e-30	0.0	0.025293887591140367	-0.0	0.0	-0.0	-0.0	0.0	-0.0	0.0	-0.0	-0.0	-0.0	-0.0	2.1806102161723445e-07	0.0	0.0
cg07918933	-0.0	-2.2410821171051476e-33	-0.0	0.0	0.0	-0.0	-0.0	-0.0	-0.0	-0.0	0.0	0.0	0.0	0.0	3.6205113857317236e-08	0.0	-0.0	-0.0	0.0	-0.0	-0.0	-0.0	0.0	0.0	-0.0	0.0	-0.0	0.0	0.0	-0.0	1.8261867430301123e-30	-0.0	-0.0	-0.0	-0.0	-0.0	-0.0	-0.0	-0.0	-0.0	-0.0	-5.37734895363565e-33	5.602705292762868e-33	-0.0	7.547516174779281e-08	0.0	0.0	0.0	-0.0	-0.0	-1.9526260030223065e-32	0.0	0.0	0.0	0.0	0.0	0.0	-0.0	0.0	-0.0	-0.0	0.0	0.0	0.0	3.172253539894547e-08	-0.0	-0.0
cg07918978	7.952191038886642e-06	-8.96432846842059e-33	0.0	0.0	-0.0	0.0	-0.0	-0.0	0.0	-0.0	0.0	-0.0	0.0	-0.0	-3.636363003520385e-08	0.0	0.0	-0.0	-0.0	0.0	0.0	-0.0	-0.0	-0.0	0.0	0.0	-0.0	-0.0	-0.0	0.0	2.17467829398409e-30	-0.0	0.0	0.0	0.0	0.0	0.0	-0.0	-0.0	-0.0	-0.0	-5.167594207217236e-33	-4.202028969572151e-34	0.0	-2.923449468597651e-07	-0.0	-0.0	-0.0	-0.0	-0.0	2.977754654609016e-31	0.0	-0.0	0.0	0.0	-0.0	0.0	0.0	0.0	0.0	0.0	-0.0	0.0	0.0	-5.527067037914287e-09	0.0	0.0
cg07919128	1.6992657692767685e-05	-2.241082117105148e-33	-0.0	0.0	0.0	0.0	-0.0	-0.0	0.0	-0.0	-0.0	0.0	0.0	-0.0	3.7944701309340914e-07	-0.0	0.0	0.0	-0.0	-0.0	0.0	0.0	0.0	0.0	0.0	-0.0	-0.0	-0.0	0.0	0.0	-1.2999163048367604e-30	-0.0	0.0	0.0	0.0	0.0	-0.0	0.0	0.0	-0.0	0.0	1.4415871662938125e-32	7.143449248272654e-33	-0.0	2.1617527244200318e-07	0.0	-0.0	0.0	0.0	0.0	9.665498714960419e-31	0.0	-0.0	0.0	0.001250150582277549	0.0	-0.0	0.0	0.0	-0.0	0.0	0.0	0.0	-0.0	2.2427446780550156e-07	-0.0	0.0
cg07919140	-0.0	-1.064514005624945e-32	-0.0	0.0	0.0	-0.0	0.0	0.0	0.0	-0.0	-0.0	-0.0	-0.0	0.0	1.4593040032328535e-07	-0.0	0.0	0.0	0.0	-0.0	0.0	0.0	-0.0	0.0	0.0	0.0	0.0	0.0	-0.0	-0.0	-1.1557691852703103e-30	-0.0	-0.0	0.0	0.0	-0.0	-0.0	0.0	0.0	0.0	0.0	-4.423918288097414e-33	7.003381615953587e-34	-0.0	1.7360322024190583e-07	0.0	-0.0	0.0	0.0	0.0	9.543459589771523e-31	-0.0	0.0	-0.0	-0.0	0.0	-0.0	-0.0	-0.0	-0.0	-0.0	-0.0	0.0	-0.0	3.7473382864217807e-08	0.0	-0.0
cg07919149	0.0	1.1205410585525733e-33	0.0	-0.0	0.0	-0.0	0.0	0.0	-0.0	0.0	0.0	0.0	0.0	0.0	-8.968310631626277e-09	0.0	-0.0	0.0	-0.0	0.0	-0.0	-0.0	0.0	0.0	-0.0	0.0	-0.0	-0.0	0.0	-0.0	1.7225840011064693e-30	0.0	0.0	-0.0	0.0	-0.0	-0.0	-0.0	-0.0	0.0	-0.0	-1.0506805934231355e-32	-1.1205410585525733e-33	0.0	1.5228934403984684e-07	0.0	0.0	0.0	-0.0	-0.0	1.7085477526445183e-32	0.0	0.0	0.0	0.0	0.0	0.0	0.0	0.0	0.0	-0.0	-0.0	0.0	0.0	-1.319516875243124e-08	-0.0	0.0
cg07919181	-3.163753046423975e-05	-1.7928656936841172e-32	0.0	0.0	0.0	-0.0	-0.0	-0.0	0.0	0.0004161260086129668	-0.0	0.0	0.0	-0.0	-4.555762015037837e-07	-0.0	0.0	-0.0	0.0	0.0	0.0	-0.0	-0.0	-0.0	-0.0	0.0	0.0	-0.0	0.0	-0.0	-9.7223939056988e-31	-0.0	-0.0	-0.0	-0.0	-0.0	-0.0	0.0	0.0	0.0	-0.0	-1.2661559238347774e-32	-9.804734262335014e-34	-0.0	-3.3127055506001575e-07	0.0	0.0	0.0	-0.0	-0.0	1.4644695022667294e-31	-0.0	-0.0	0.0	-0.0027251072143269317	0.0	0.0	-0.0	-0.0	-0.0	0.0	-0.0	0.0	-0.0	-3.5824995143612774e-07	-0.0	-0.0
cg07919313	0.0	-8.96432846842059e-33	0.0	-0.0	0.0	0.0	-0.0	-0.0	-0.0	-0.0	-0.0	0.0	0.0	0.0	1.1509640335220973e-07	0.0	0.0	-0.0	0.0	-0.0	-0.0	0.0	0.0	0.0	0.0	-0.0	0.0	0.0	0.0	0.0	1.0217701611735374e-30	0.0	-0.0	0.0	0.0	0.0	0.0	-0.0	-0.0	-0.0	0.0	-3.4323503959376484e-33	-3.5016908079767915e-34	-0.0	3.1374004955495113e-07	-0.0	-0.0	0.0	0.0	0.0	7.883727487202564e-31	0.0	0.0	0.0	0.0	-0.0	0.0	0.0	-0.0	0.0	0.0	-0.0	-0.0	0.0	1.147364157402158e-07	0.0	0.0
cg07919365	-0.0	-2.016973905394633e-32	-0.0	-0.0	-0.0	0.0	0.0	0.0	0.0	-0.0	-0.0	-0.0	-0.0	-0.0	-8.301014676146641e-08	-0.0	0.0	0.0	0.0	0.0	0.0	0.0	-0.0	0.0	0.0	0.0	0.0	0.0	-0.0	0.0	-1.1919451774460386e-30	0.0	-0.0	0.0	0.0	0.0	-0.0	0.0	0.0	0.0	0.0	1.0945384040378942e-32	2.6612850140623626e-33	-0.0	-7.072338940826644e-08	0.0	-0.0	0.0	0.0	0.0	-1.220391251888941e-31	-0.0	0.0	-0.0	-0.0	0.0	-0.0	-0.0	-0.0	-0.0	-0.0	-0.0	-0.0	-0.0	-5.980280030680736e-08	0.0	0.0
cg07919466	0.0	-7.843787409868012e-33	-0.0	0.0	0.0	-0.0	0.0	0.0	-0.0	-0.0	-0.0	0.0	0.0	0.0	4.556061661681966e-08	0.0	-0.0	0.0	-0.0	0.0	-0.0	0.0	-0.0	-0.0	-0.0	0.0	-0.0	0.0	0.0	0.0	-2.8404106383198593e-31	0.0	0.0	0.0	0.0	0.0	0.0	-0.0	-0.0	-0.0	-0.0	8.962248256059412e-34	6.58317871899637e-33	-0.0	2.36999434723044e-07	0.0	-0.0	-0.0	-0.0	-0.0	-1.1178783867302706e-30	0.0	-0.0	0.0	0.0	0.0	0.0	0.0	0.0	0.0	0.0	0.0	-0.0	0.0	3.2453537607215714e-08	0.0	0.0
cg07919493	-0.0	2.241082117105146e-33	0.0	0.0	-0.0	-0.0	-0.0	-0.0	0.0	0.0013124449073495996	0.0	-0.0	0.0	-0.0	1.0558628998567983e-07	0.0	0.0	0.0	-0.0	0.0	-0.0	-0.0	0.0	0.0	-0.0	-0.0	0.0	-0.0	0.0	-0.0	-5.314068914348631e-31	-0.0	0.0	0.0	0.0	-0.0	0.0	0.0	0.0	0.0	-0.0	2.084199434866583e-32	1.4006763231907166e-34	-0.0	-2.2848149188708604e-07	0.0	-0.0	-0.0	0.0	0.0	2.587229454004556e-31	-0.0	0.0	-0.0	-0.0	-0.0	0.0	0.0	-0.0	0.0	-0.0	0.0	0.0	-0.0	-1.0989476513593943e-07	0.0	0.0
cg07919840	0.0	-2.7733391199176207e-32	-0.0	0.0	-0.0	-0.0	-0.0	-0.0	0.0	-0.0	-0.0	-0.0	-0.0	-0.0	-6.0118747664526845e-09	-0.0	-0.0	0.0	0.0	0.0	-0.0	0.0	-0.0	-0.0	-0.0	-0.0	0.0	-0.0	0.0	-0.0	-2.920961746163374e-31	-0.0	-0.0	-0.0	-0.0	-0.0	-0.0	0.0	0.0	0.0	0.0	9.648718335246948e-33	2.241082117105148e-33	0.0	2.07147051414086e-07	-0.0	-0.0	-0.0	0.0	-0.0	1.9038103529467483e-31	-0.0	-0.001145793523102064	-0.0	-0.0	-0.0	-0.0	0.0	-0.0	0.0	0.0	0.0	-0.0	-0.0	-9.132550540389254e-09	-0.0	0.0
cg07919861	-0.0	1.232595164407831e-32	0.0	-0.0	0.0	0.0	0.0	-0.0	-0.0	0.0005977879335771191	-0.0	0.0	0.0	0.0	-7.2257264661165895e-09	0.0	-0.0	0.0	0.0	-0.0	-0.0	-0.0	0.0	-0.0	0.0	-0.0	-0.0	-0.0	0.0	0.0	1.1438065296835381e-30	-0.0	-0.0	-0.0	0.0	-0.0	-0.0	-0.0	0.0	0.0	0.0	-2.50180206637233e-32	-1.4006763231907166e-33	0.0	1.8013633554539892e-07	0.0	-0.0	0.0	-0.0	-0.0	-1.7573634027200765e-31	0.0	0.018256361561032285	-0.0	0.0	-0.0	-0.0	-0.0	0.0	-0.0	-0.0	0.0	0.0	0.0	2.489582782597675e-08	-0.0	0.0
cg07920076	-0.0	2.577244434670919e-32	0.0	0.0	0.0	-0.0	-0.0	-0.0	-0.0	0.0	0.0	0.0	0.0	0.0	-2.0786218454348632e-07	0.0	-0.0	0.0	-0.0	0.0	-0.0	0.0	0.0	0.0	-0.0	0.0	-0.0	0.0	0.0	-0.0	1.0002450617950918e-30	0.0	0.0	-0.0	0.0	0.0	0.0	-0.0	-0.0	-0.0	-0.0	-8.657150443087179e-33	-3.3616231756577205e-33	0.0	-1.778464001951387e-07	-0.0	0.0	0.0	-0.0	-0.0	5.882285834104699e-31	0.0	0.0	0.0	-0.0	-0.0	0.0	0.0	0.0	0.0	0.0	-0.0	0.0	0.0	-1.1682444185056776e-07	-0.0	0.0
cg07920195	-0.0	3.137514963947206e-32	0.0	0.0	0.0	-0.0	-0.0	-0.0	0.0	0.0019791826391487594	0.0	0.0	0.0	-0.0	3.934295984565204e-08	0.0	-0.0	0.0	0.0	0.0	-0.0	0.0	0.0	0.0	0.0	-0.0	0.0	-0.0	-0.0	-0.0	6.360753273955292e-31	0.0	-0.0	0.0	0.0	-0.0	-0.0	-0.0	-0.0	-0.0	0.0	2.186216516079174e-32	7.63368596138941e-33	-0.0	9.803826667594787e-07	-0.0	0.0	-0.0	0.0	0.0	2.416374678740105e-31	-0.0	-0.0	0.0	-0.0	0.0	0.0	-0.0	-0.0	-0.0	0.0	-0.0	0.0	0.0	5.594951503134482e-09	-0.0	-0.0
cg07920296	-0.0	1.0084869526973166e-32	-0.0	-0.0	0.0	-0.0	-0.0	-0.0	-0.0	-0.0	0.0	-0.0	-0.0	0.0	-1.0530672320098532e-07	0.0	0.0	-0.0	-0.0	0.0	-0.0	0.0	-0.0	-0.0	-0.0	-0.0	-0.0	-0.0	0.0	0.0	-1.8531363210654806e-30	-0.0	-0.0	-0.0	-0.0	-0.0	-0.0	0.0	0.0	-0.0	-0.0	-9.91567892159765e-34	-6.443111086677297e-33	0.0	1.2390667171835495e-07	-0.0	-0.0	-0.0	0.0	0.0	2.2577238159945427e-31	0.0	-0.0	-0.0	-0.0	-0.0	-0.0	0.0	-0.0	0.0	0.0	-0.0	-0.0	0.0	-1.476550435079415e-08	-0.0	0.0
cg07920321	-0.0	-9.300490785986366e-32	0.0	0.0	0.0	-0.0	-0.0	-0.0	0.0	0.0	0.0	-0.0	-0.0	-0.0	-3.50266229062625e-07	0.0	-0.0	0.0	-0.0	-0.0	0.0	0.0	0.0	-0.0	0.0	-0.0	0.0	-0.0	-0.0	-0.0	1.0581189685985132e-30	-0.0	0.0	-0.0	-0.0	-0.0	0.0	0.0	0.0	-0.0	-0.0	-2.8507576899593245e-32	6.162975822039155e-33	0.0	3.567864644719848e-07	0.0	-0.0	0.0	-0.0	-0.0	-1.200864991858719e-30	-0.0	0.0	-0.0	-0.0	0.0	0.0	-0.0	-0.0	0.0	-0.0	-0.0	-0.0	0.0	-2.6576034200215225e-07	-0.0	0.0
cg07920381	-0.0	4.482164234210293e-33	0.0	-0.0	0.0	-0.0	-0.0	-0.0	-0.0	0.0	0.0	0.0	0.0	0.0	4.325561927406669e-09	0.0	-0.0	0.0	0.0	-0.0	0.0	-0.0	0.0	0.0	-0.0	0.0	-0.0	0.0	0.0	-0.0	-1.7500808274311206e-30	0.0	0.0	-0.0	-0.0	-0.0	0.0	-0.0	-0.0	-0.0	-0.0	-1.0087296441394533e-32	5.322570028124724e-33	0.0	-2.066457647089022e-08	-0.0	0.0	-0.0	-0.0	-0.0	6.931822310729191e-31	0.0	0.0	0.0	-0.0	-0.0	0.0	0.0	-0.0	0.0	0.0	0.0	0.0	0.0	1.4789768532770073e-09	-0.0	-0.0
cg07920427	0.0	-4.31408307542741e-32	-0.0	0.0	0.0	-0.0	-0.0	0.0	0.0	0.0	0.0	0.0	0.0	0.0	6.744281417898078e-08	-0.0	-0.0	-0.0	0.0	0.0	0.0	0.0	0.0	-0.0	0.0	0.0	-0.0	-0.0	-0.0	-0.0	1.7083747472794854e-31	-0.0	-0.0	-0.0	-0.0	-0.0	0.0	-0.0	-0.0	0.0	0.0	3.1081839696546475e-32	2.8013526463814336e-34	0.0	2.739681592030232e-07	-0.0	-0.0	-0.0	0.0	0.0	1.0251286515867107e-31	-0.0	0.0	-0.0	0.0	-0.0	-0.0	-0.0	-0.0	0.0	0.0	-0.0	-0.0	-0.0	4.612556575412259e-08	0.0	-0.0
cg07920503	9.043292320406321e-07	8.964328468420589e-33	0.0	-0.0	-0.0	0.0	0.0	0.0	0.0	-0.0	-0.0	-0.0	-0.0	-0.0	2.405822899836688e-07	0.0	-0.0	0.0	-0.0	0.0	0.0	0.0	-0.0	-7.16725295270245e-05	0.0	0.0	-0.0	0.0	-0.0	0.0	-1.5482326163104973e-30	0.0	-0.0	-0.0	-0.0	-0.0	-0.0	-0.0	-0.0	0.0	-0.0	-1.0106365054705294e-32	-4.902367131167511e-33	-0.0	3.5922545277288875e-07	0.0	0.0	0.0	0.0	0.0	6.077548434406928e-31	-0.0	0.0234435423153205	-0.0	0.0	-0.0	0.0	-0.0	-0.0	-0.0	-0.0	0.0	-0.0	0.0	2.024130455817464e-07	-0.0	-0.0
cg07920550	0.0	-5.602705292762868e-33	0.0	-0.0	-0.0	0.0	-0.0	0.0	-0.0	0.00010854960240468955	0.0	-0.0	-0.0	-0.0	-2.30421491549306e-08	0.0	0.0	0.0	0.0	0.0	0.0	0.0	-0.0	-0.0	0.0	-0.0	0.0	0.0	-0.0	-0.0	1.0287211745321425e-30	-0.0	0.0	-0.0	-0.0	-0.0	0.0	0.0	-0.0	-0.0	0.0	-7.265141671401354e-33	-3.921893704934007e-33	0.0	1.77537618282354e-07	-0.0	0.0	-0.0	0.0	0.0	1.2557825981937211e-30	-0.0	-0.0	-0.0	0.0	-0.0	-0.0	-0.0	-0.0	-0.0	0.0	-0.0	0.0	0.0	8.038598862472769e-08	-0.0	-0.0
cg07920603	3.6472434548685326e-06	8.964328468420589e-33	0.0	-0.0	0.0	0.0	-0.0	-0.0	-0.0	0.0	-0.0	-0.0	-0.0	-0.0	2.3316839915475266e-07	-0.0	0.0	-0.0	0.0	0.0	-0.0	0.0	-0.0	-0.0	0.0	0.0	0.0	0.0	-0.0	0.0	2.2788570867385568e-31	-0.0	0.0	0.0	0.0	0.0	0.0	-0.0	0.0	0.0	-0.0	-1.2995259971286156e-32	3.641758440295863e-33	0.0	8.660743171582125e-07	-0.0	-0.0	-0.0	0.0	0.0	9.274973514355953e-31	0.0	-0.0	-0.0	-0.0	-0.0	0.0	0.0	-0.0	-0.0	0.0	0.0	0.0	-0.0	7.221342992766432e-08	0.0	-0.0
cg07920727	0.0	4.594218340065553e-32	-0.0	-0.0	-0.0	-0.0	-0.0	-0.0	0.0	0.0	-0.0	-0.0	-0.0	-0.0	1.7038013423585176e-09	-0.0	0.0	0.0	0.0	-0.0	-0.0	0.0	-0.0	-0.0	0.0	-0.0	0.0	0.0	-0.0	-0.0	8.488781051489844e-31	-0.0	-0.0	0.0	0.0	-0.0	-0.0	0.0	0.0	0.0	0.0	7.246073058090592e-34	1.1065342953206665e-32	-0.0	2.998625610396617e-08	0.0	-0.0	0.0	0.0	0.0	3.441503330326815e-31	-0.0	0.0	-0.0	0.0	0.0	-0.0	-0.0	-0.0	-0.0	-0.0	-0.0	-0.0	-0.0	-3.7116808356904177e-09	0.0	-0.0
cg07920741	0.0	-3.3616231756577216e-32	-0.0	-0.0	-0.0	0.0	0.0	-0.0	0.0	0.0	-0.0	-0.0	-0.0	-0.0	6.6173275924367105e-09	-0.0	0.0	-0.0	0.0	-0.0	-0.0	-0.0	-0.0	-0.0	0.0	-0.0	0.0	-0.0	-0.0	0.0	1.1886424860159832e-30	-0.0	-0.0	0.0	-0.0	-0.0	-0.0	0.0	0.0	0.0	0.0	-2.021273010941061e-33	-3.9218937049340075e-33	-0.0	-4.6862497942247745e-08	0.0	-0.0	0.0	0.0	0.0	1.1422862117680496e-30	-0.0	0.0	-0.0	0.0	0.0	-0.0	-0.0	-0.0	-0.0	-0.0	-0.0	-0.0	-0.0	4.048684311471424e-09	0.0	-0.0
cg07920930	-0.0	-4.033947810789265e-32	-0.0	-0.0	0.0	0.0	0.0	0.0	0.0	0.0	-0.0	-0.0	-0.0	-0.0	2.787949434826257e-08	-0.0	0.0	-0.0	0.0	-0.0	-0.0	-0.0	-0.0	-0.0	-0.0	0.0	-0.0	-0.0	-0.0	0.0	1.6883857834499037e-30	-0.0	-0.0	-0.0	-0.0	0.0	-0.0	0.0	-0.0	-0.0	-0.0	-1.3824744650304411e-33	1.2606086908716454e-33	0.0	1.7423601031923844e-08	-0.0	-0.0	0.0	0.0	0.0	-1.21062812187383e-30	-0.0	0.0	-0.0	0.0	0.0	-0.0	0.0	0.0	-0.0	-0.0	0.0	0.0	-0.0	-1.0926475542106248e-08	-0.0	0.0
cg07921092	0.0	-6.022908189720085e-33	0.0	0.0	0.0	-0.0	-0.0	-0.0	0.0	-0.0	-0.0	-0.0	-0.0	-0.0	-7.277743346535768e-08	-0.0	0.0	0.0	-0.0	0.0	-0.0	-0.0	-0.0	-0.0	0.0	0.0	-0.0	-0.0	-0.0	0.0	-9.358905831449036e-32	-0.0	-0.0	-0.0	-0.0	-0.0	-0.0	-0.0	-0.0	0.0	-0.0	4.071148941848266e-33	-1.1205410585525736e-33	-0.0	-8.53871780503163e-08	0.0	-0.0	-0.0	0.0	0.0	5.1012354328957736e-31	0.0	-0.0	-0.0	-0.0	0.0	0.0	-0.0	-0.0	0.0	-0.0	0.0	0.0	-0.0	-1.3879026166898888e-07	0.0	0.0
cg07921106	0.0	3.80983959907875e-32	-0.0	0.0	-0.0	-0.0	0.0	0.0	0.0	0.0	-0.0	-0.0	-0.0	0.0	6.794296044997456e-08	-0.0	0.0	-0.0	0.0	-0.0	-0.0	-0.0	-0.0	0.0	-0.0	0.0	0.0	-0.0	-0.0	-0.0	-5.045437210241176e-31	0.0	-0.0	-0.0	-0.0	0.0	0.0	0.0	0.0	-0.0	0.0	-2.899382653901775e-32	-3.921893704934006e-33	0.0	-3.828634421126523e-07	-0.0	0.0	0.0	0.0	0.0	6.346034509822496e-31	-0.0	-0.0	-0.0	-0.0	-0.0	-0.0	-0.0	-0.0	-0.0	-0.0	-0.0	0.0	-0.0	-6.906551138951782e-08	-0.0	-0.0
cg07921371	-0.0	1.120541058552574e-32	0.0	-0.0	-0.0	0.0	0.0	-0.0	-0.0	-0.0	-0.0	-0.0	-0.0	-0.0	-3.0231199044072496e-08	-0.0	0.0	-0.0	0.0	0.0	-0.0	-0.0	-0.0	0.0	-0.0	0.0	-0.0	-0.0	0.0	0.0	3.6651234111157893e-31	-0.0	-0.0	0.0	0.0	0.0	-0.0	0.0	-0.0	-0.0	-0.0	-1.3538715450642947e-32	1.8208792201479322e-33	-0.0	-2.7212458640023836e-07	0.0	0.0	-0.0	0.0	0.0	-9.37260481450707e-31	-0.0	-0.0	-0.0	0.0	-0.0	-0.0	0.0	0.0	-0.0	0.0	-0.0	-0.0	-0.0	1.7788165074629964e-07	0.0	-0.0
cg07921501	-0.0	-4.482164234210294e-33	0.0	0.0	0.0	0.0	-0.0	-0.0	-0.0	-0.0	0.0	0.0	0.0	0.0	1.6967440803609294e-08	0.0	-0.0	-0.0	0.0	-0.0	0.0	-0.0	0.0	0.0	-0.0	0.0	-0.0	-0.0	0.0	-0.0	1.0404726114809468e-30	-0.0	-0.0	-0.0	-0.0	0.0	0.0	-0.0	-0.0	-0.0	-0.0	8.657150443087179e-33	2.8013526463814336e-34	0.0	-1.7437206767309858e-08	-0.0	0.0	-0.0	-0.0	-0.0	1.1227599517378258e-30	0.0	-0.0	0.0	-0.0	-0.0	0.0	0.0	0.0	0.0	0.0	0.0	0.0	0.0	1.4172684208339848e-08	-0.0	0.0
cg07921503	0.0	5.378597081052352e-32	0.0	0.0	0.0	-0.0	0.0	0.0	0.0	-0.0	0.0	0.0	0.0	0.0	2.311719408235608e-08	0.0	-0.0	0.0	-0.0	0.0	-0.0	-0.0	0.0	-0.0	-0.0	0.0	-0.0	-0.0	0.0	-0.0	3.7828297975474333e-31	-0.0	0.0	-0.0	0.0	0.0	-0.0	-0.0	-0.0	-0.0	-0.0	6.960043858429121e-33	-8.404057939144301e-34	0.0	-6.240999616424791e-09	-0.0	-0.0	0.0	-0.0	-0.0	-8.249844862769248e-31	0.0	-0.0	0.0	0.0	0.0	0.0	0.0	0.0	-0.0	0.0	-0.0	0.0	0.0	2.3625955085448285e-08	-0.0	-0.0
cg07921656	0.0	-3.3616231756577205e-33	-0.0	-0.0	-0.0	0.0	0.0	-0.0	0.0	0.0	-0.0	-0.0	-0.0	-0.0	-2.5010892949074262e-08	-0.0	0.0	-0.0	0.0	0.0	-0.0	0.0	-0.0	-0.0	0.0	-0.0	0.0	0.0	-0.0	0.0	7.931931915026932e-31	-0.0	-0.0	0.0	0.0	0.0	-0.0	0.0	0.0	0.0	-0.0	-1.0030090601462235e-32	-2.801352646381434e-34	-0.0	6.433784561192873e-08	0.0	-0.0	0.0	0.0	0.0	3.4170955052890363e-31	-0.0	0.0	-0.0	-0.0	0.0	-0.0	-0.0	-0.0	-0.0	-0.0	-0.0	-0.0	-0.0	-1.0809140893718584e-08	0.0	-0.0
cg07921771	-0.0	-8.964328468420588e-33	-0.0	-0.0	0.0	0.0	-0.0	-0.0	0.0	-0.000633179217220259	-0.0	-0.0	-0.0	-0.0	-4.076377332089461e-07	0.0	-0.0	-0.0	-0.0	-0.0	-0.0	-0.0	-0.0	-0.0	0.0	-0.0	-0.0	-0.0	-0.0	0.0	-9.114084228348975e-32	-0.01432292606134068	-0.0	-0.0	-0.0	-0.0	-0.0	0.0	0.0	-0.0	-0.0	-2.2615375386566956e-32	-3.3616231756577205e-33	0.0	1.0954781209516978e-07	-0.0	-0.0	-0.0	-0.0	-0.0	8.884448313751495e-31	0.0	0.0	-0.0	-0.0	-0.0	0.0	-0.0	-0.0	0.0	-0.0	-0.0	-0.0	0.0	-3.054274097341002e-07	-0.0	-0.0
cg07921772	1.4018552729497443e-05	4.4821642342102945e-33	0.0	0.0	0.0	0.0	-0.0	-0.0	0.0	0.0	0.0	0.0	0.0	-0.0	2.028694006332129e-07	0.0	0.0	0.0	0.0	0.0	-0.0	0.0	0.0	0.0	0.0	-0.0	-0.0	-0.0	0.0	0.0	-1.4366707720743072e-31	0.0	-0.0	0.0	0.0	-0.0	-0.0	-0.0	-0.0	-0.0	0.0	1.2814108144833887e-32	1.680811587828861e-33	0.0	7.66914127610889e-07	-0.0	-0.0	-0.0	-0.0	-0.0	1.1471677767756047e-31	0.0	-0.0	0.0	0.0	-0.0	0.0	0.0	-0.0	0.0	0.0	-0.0	0.0	0.0	1.3019130137072772e-07	0.0	-0.0
cg07921950	5.049498007398252e-07	-1.6808115878288605e-32	-0.0	0.0	0.0	-0.0	0.0	0.0	-0.0	0.0	0.0	-0.0	-0.0	0.0	1.733313747416755e-07	-0.0	0.0	0.0	-0.0	0.0	-0.0	0.0	0.0	0.0	-0.0	-0.0	-0.0	0.0	-0.0	-0.0	1.5964288691560798e-31	-0.0	0.0	0.0	0.0	0.0	0.0	-0.0	-0.0	-0.0	0.0	7.093524151604473e-33	-8.404057939144301e-34	0.0	1.1238335416092627e-06	-0.0	-0.0	-0.0	-0.0	-0.0	8.884448313751495e-31	0.0	-0.07921685017206175	-0.0	0.0	0.0	0.0	0.0	-0.0	0.0	-0.0	0.0	-0.0	-0.0	6.019798512821631e-08	0.0	-0.0
cg07921971	0.0	-4.370110128355037e-32	-0.0	-0.0	0.0	0.0	0.0	-0.0	-0.0	-0.0	0.0	0.0	0.0	0.0	-6.189894331529096e-08	0.0	-0.0	-0.0	-0.0	0.0	-0.003721081129613569	-0.0	0.0	0.0	0.0	-0.0	-0.0	-0.0	0.0	0.0	-1.5937406319455686e-31	-0.0	-0.0	-0.0	-0.0	-0.0	0.0	-0.0	0.0	-0.0	0.0	2.0765719895422778e-32	0.0	0.0	-3.279063882635693e-08	-0.0	-0.0	-0.0	-0.0	0.0	-1.6109164524934023e-31	0.0	0.0	0.0	0.0	-0.0	-0.0	0.0	-0.0	0.0	0.0	-0.0	0.0	0.0	-4.207599333802832e-08	-0.0	0.0
cg07921972	0.0	2.52121738174329e-33	-0.0	-0.0	0.0	0.0	0.0	-0.0	0.0	0.00013529705873853784	-0.0	-0.0	-0.0	0.0	1.256423084967118e-07	0.0	0.0	-0.0	-0.0	-0.0	-0.0	0.0	-0.0	-0.0	0.0	-0.0	-0.0	-0.0	0.0	0.0	-4.095913424100113e-31	0.0	-0.0	-0.0	0.0	-0.0	-0.0	0.0	-0.0	0.0	0.0	-1.781008483225424e-32	4.2020289695721486e-33	0.0	2.641007781312412e-07	-0.0	-0.0	-0.0	0.0	0.0	1.1752367755690504e-30	0.0	0.0	-0.0	0.0	0.0	0.0	0.0	-0.0	-0.0	-0.0	-0.0	-0.0	0.0	8.115270799772708e-08	-0.0	-0.0
cg07922019	-5.257187489097385e-06	-6.162975822039155e-32	0.0	-0.0	-0.0	0.0	0.0	-0.0	0.0	0.0	0.0	-0.0	-0.0	0.0	-1.7813248616770325e-07	0.0	-0.0	-0.0	-0.0	-0.0	-0.0	0.0	0.0	0.0	0.0	-0.0	-0.0	-0.0	0.0	-0.0	1.9537724012103815e-32	-0.0	0.0	-0.0	-0.0	-0.0	-0.0	0.0	0.0	0.0	0.0	-8.390189856736477e-34	-8.404057939144301e-34	0.0	4.979747089909521e-07	-0.0	-0.0	-0.0	0.0	-0.0	-3.905252006044613e-32	0.0	0.0	-0.0	-0.0	-0.0	-0.0	0.0	0.0	0.0	0.0	0.0	-0.0	-0.0	-1.4759662113249154e-07	-0.0	0.0
cg07922139	0.0	-6.723246351315441e-33	-0.0	-0.0	-0.0	-0.0	-0.0	-0.0	0.0	0.000552390282936538	-0.0	-0.0	-0.0	0.0	3.9116993681192836e-07	-0.0	0.0	0.0	0.0	-0.0	-0.0	-0.0	0.0	0.0	0.0	-0.0	0.0	0.0	-0.0	-0.0	7.434512022610665e-31	0.0	-0.0	-0.0	-0.0	-0.0	0.0	0.0	0.0	-0.0	-0.0	-7.779994230791997e-33	-2.5912511979028265e-33	0.0	9.11217468394121e-08	-0.0	-0.0	0.0	0.0	0.0	-1.278970031979611e-30	-0.0	0.0372623807379034	-0.0	0.0	-0.0	-0.0	-0.0	0.0	-0.0	-0.0	-0.0	0.0	-0.0	2.88181733709585e-07	0.0	0.0
cg07922154	-0.0	3.9779207578616376e-32	-0.0	0.0	-0.0	0.0	-0.0	-0.0	0.0	-0.0	-0.0	-0.0	-0.0	-0.0	-1.845056003034587e-08	-0.0	0.0	-0.0	0.0	-0.0	0.0	0.0	-0.0	-0.0	-0.0	0.0	0.0	0.0	-0.0	-0.0	8.366178232996198e-31	0.0	-0.0	0.0	-0.0	-0.0	0.0	0.0	-0.0	0.0	-0.0	1.4682832249288825e-33	-3.641758440295863e-33	-0.0	-8.212689399871288e-08	0.0	0.0	0.0	0.0	0.0	9.238361776799286e-31	-0.0	0.0	-0.0	0.0	0.0	-0.0	-0.0	0.0	-0.0	0.0	0.0	-0.0	-0.0	-2.3206474883520117e-08	0.0	-0.0
cg07922204	-0.0	-4.4821642342102945e-33	0.0	-0.0	-0.0	-0.0	-0.0	-0.0	-0.0	0.0	0.0	0.0	0.0	-0.0	-1.6357647276982714e-07	0.0	0.0	0.0	-0.0	-0.0	0.0	-0.0	0.0	0.0	0.0	0.0	0.0	0.0	-0.0	-0.0	6.388931760429755e-31	0.0	0.0	-0.0	-0.0	-0.0	0.0	0.0	0.0	-0.0	-0.0	-1.3920087716858241e-33	3.0814879110195763e-33	-0.0	-2.4192899127059684e-07	0.0	0.0	-0.0	0.0	0.0	5.796858446472474e-31	-0.0	-0.0	0.0	-0.0	-0.0	0.0	-0.0	-0.0	0.0	0.0	-0.0	-0.0	0.0	-8.201535389226941e-08	-0.0	0.0
cg07922290	-0.0	0.0	0.0	0.0	0.0	-0.0	-0.0	-0.0	-0.0	-0.0	0.0	0.0	0.0	0.0	8.028585714028433e-08	0.0	-0.0	0.0	0.0	-0.0	0.0	-0.0	0.0	-0.0	-0.0	0.0	-0.0	-0.0	0.0	-0.0	-6.652715036711103e-31	-0.0	0.0	-0.0	-0.0	-0.0	-0.0	-0.0	-0.0	-0.0	-0.0	-1.678037971347294e-33	5.60270529276287e-34	0.0	4.102269422644081e-09	-0.0	0.0	-0.0	-0.0	-0.0	1.46446950226673e-32	0.0	-0.0	0.0	0.0	0.0	0.0	0.0	0.0	-0.0	-0.0	0.0	0.0	0.0	4.20382383536709e-08	-0.0	-0.0
cg07922297	-5.441015492677363e-06	2.2410821171051462e-33	0.0	0.0	-0.0	-0.0	-0.0	-0.0	-0.0	-0.0	0.0	0.0	0.0	0.0	-3.537709492582348e-07	-0.0	0.0	0.0	0.0	-0.0	-0.0	-0.0	0.0	0.0004286292971539954	0.0	0.0	0.0	0.0	-0.0	0.0	3.28841016987504e-31	0.0	0.0	-0.0	0.0	0.0	-0.0	0.0	0.0	-0.0	0.0	5.243868660460298e-34	-4.4121304180507594e-33	-0.0	-7.437804531079428e-07	0.0	-0.0	-0.0	0.0	0.0	4.417816331837967e-31	0.0	-0.0	-0.0	-0.0	-0.0	-0.0	0.0	0.0	-0.0	-0.0	-0.0	-0.0	-0.0	-2.801818892426137e-07	0.0	-0.0
cg07922345	-2.6542010285492846e-06	-5.6027052927628664e-33	0.0	0.0	0.0	-0.0	0.0	0.0	0.0	0.00029805755745888755	0.0	-0.0	-0.0	-0.0	-8.910330679576482e-08	0.0	0.0	0.0	0.0	0.0	0.0	0.0	0.0	-0.0	0.0	-0.0	-0.0	-0.0	0.0	0.0	-4.080936102498693e-31	0.0	-0.0	0.0	-0.0	-0.0	0.0	-0.0	0.0	0.0	0.0	-1.5140478968747183e-32	1.3656594151109487e-33	0.0	9.85546548817594e-08	-0.0	0.0	-0.0	0.0	0.0	2.9289390045334588e-31	-0.0	0.0	-0.0	-0.0	0.0	-0.0	-0.0	0.0	-0.0	-0.0	-0.0	-0.0	-0.0	-9.786388345362101e-08	-0.0	-0.0
cg07922411	-1.374833749840397e-06	-3.081487911019578e-32	-0.0	0.0	0.0	-0.0	-0.0	-0.0	-0.0	0.0	0.0	-0.0	0.0	0.0	2.8127827456217913e-07	0.0	0.0	0.0	0.0	-0.0	0.0	0.0	-0.0	-0.0	0.0	0.0	-0.0	-0.0	-0.0	0.0	-7.417230497685963e-31	0.0	0.0	-0.0	-0.0	0.0	0.0	0.0	-0.0	-0.0	0.0	1.622738992746077e-32	-3.7818260726149346e-33	0.0	6.24993919889141e-08	0.0	0.0	0.0	0.0	0.0	-9.177342214204838e-31	-0.0	0.0	-0.0	0.0	0.0	0.0	-0.0	-0.0	-0.0	-0.0	0.0	-0.0	0.0	1.3968783332486827e-07	-0.0	-0.0
cg07922443	0.0	2.241082117105147e-33	-0.0	-0.0	0.0	-0.0	-0.0	-0.0	-0.0	-0.0	0.0	0.0	0.0	0.0	1.298875853352173e-07	-0.0	0.0	-0.0	0.0	-0.0	0.0	0.0	0.0	0.0	-0.0	0.0	0.0	-0.0	0.0	0.0	-5.546985466945014e-31	-0.0	-0.0	-0.0	-0.0	-0.0	-0.0	0.0	0.0	0.0	-0.0	6.626343125490737e-34	2.2410821171051472e-33	0.0	-2.2784669139201183e-07	-0.0	-0.0	-0.0	-0.0	-0.0	6.150771909520265e-31	0.0	-0.0	0.0	0.0	-0.0	-0.0	0.0	0.0	0.0	-0.0	0.0	-0.0	-0.0	9.63873420499261e-08	-0.0	-0.0
cg07922540	0.0	1.400676323190717e-32	0.0	-0.0	-0.0	0.0	-0.0	-0.0	-0.0	-0.0	0.0	-0.0	-0.0	-0.0	1.0333494910212448e-07	0.0	0.0	0.0	-0.0	-0.0	-0.0	0.0	0.0	3.0280379462930873e-05	0.0	0.0	0.0	0.0	-0.0	0.0	-1.8368340825531705e-31	0.0	0.0	0.0	-0.0	-0.0	0.0	0.0	0.0	-0.0	0.0	-7.684651164238178e-33	-5.3225700281247225e-33	-0.0	2.123339355640861e-07	-0.0	-0.0	-0.0	0.0	0.0	2.3431512036267685e-31	-0.0	0.0	0.0	0.0	-0.0	0.0	-0.0	-0.0	-0.0	0.0	-0.0	-0.0	0.0	4.549823147997192e-08	-0.0	0.0
cg07922606	0.0	-2.129028011249889e-32	-0.0	-0.0	-0.0	-0.0	0.0	0.0	0.0	0.0	-0.0	-0.0	-0.0	-0.0	-1.7818551624402237e-08	-0.0	0.0	0.0	0.0	-0.0	-0.0	-0.0	-0.0	-0.0	0.0	-0.0	0.0	0.0	-0.0	0.0	-4.7950471157764765e-31	-0.0	0.0	0.0	0.0	-0.0	0.0	0.0	0.0	0.0	0.0	-7.589308097684356e-33	-1.0365004791611306e-32	-0.0	-7.44920211566227e-08	0.0	-0.0	0.0	0.0	0.0	-6.126364084482489e-31	-0.0	-0.0	-0.0	0.0	0.0	-0.0	-0.0	-0.0	-0.0	-0.0	-0.0	-0.0	-0.0	-5.969828005911131e-10	0.0	-0.0
cg07922719	-0.0	3.6417584402958653e-32	0.0	-0.0	0.0	-0.0	-0.0	-0.0	-0.0	0.0	0.0	0.0	0.0	-0.0	-3.1244396015446373e-09	0.0	-0.0	0.0	-0.0	-0.0	0.0	-0.0	0.0	-0.0	-0.0	0.0	-0.0	-0.0	0.0	-0.0	1.139037308846677e-30	-0.0	0.0	-0.0	0.0	0.0	0.0	-0.0	-0.0	-0.0	-0.0	3.813722662152942e-34	4.2020289695721515e-34	0.0	5.7327347469121623e-08	-0.0	0.0	0.0	-0.0	-0.0	-1.4156538521911722e-30	0.0	-0.0	0.0	0.0	0.0	0.0	0.0	0.0	0.0	0.0	-0.0	0.0	0.0	3.3919057533846827e-12	-0.0	-0.0
cg07922828	3.1784105867232793e-06	5.378597081052353e-32	-0.0	-0.0	-0.0	-0.0	0.0	-0.0	0.0	-9.722336648309009e-05	-0.0	0.0	0.0	0.0	1.5500765639643797e-07	0.0	-0.0	-0.0	-0.0	-0.0	-0.0	-0.0	-0.0	-0.0	-0.0	0.0	-0.0	-0.0	0.0	0.0	-2.7410418700027703e-32	-0.0	-0.0	0.0	0.0	0.0	-0.0	-0.0	-0.0	-0.0	0.0	-5.720583993229412e-34	-4.202028969572151e-34	0.0	-8.551541657750636e-08	-0.0	-0.0	-0.0	-0.0	-0.0	2.1967042534000954e-31	0.0	0.0	0.0	0.0	-0.0	0.0	0.0	0.0	-0.0	-0.0	-0.0	0.0	0.0	1.9448767534209286e-07	0.0	-0.0
cg07922843	-0.0	-1.7928656936841183e-32	0.0	0.0	0.0	-0.0	0.0	0.0	0.0	0.0	0.0	0.0	0.0	0.0	-3.7056662062578354e-08	0.0	-0.0	0.0	0.0	0.0	0.0	0.0	0.0	-0.0	-0.0	0.0	-0.0	-0.0	0.0	-0.0	-7.366730041517077e-31	0.0	0.0	-0.0	0.0	-0.0	0.0	-0.0	-0.0	0.0	0.0	5.024579607386503e-33	-2.3811497494242195e-33	0.0	1.5499232178946582e-07	-0.0	-0.0	-0.0	-0.0	-0.0	2.782492054306787e-31	0.0	-0.0	0.0	-0.0	-0.0	0.0	0.0	-0.0	-0.0	0.0	-0.0	0.0	0.0	1.8517536688934625e-09	-0.0	-0.0
cg07922924	-4.325651779991185e-06	-4.482164234210293e-33	0.0	-0.0	-0.0	-0.0	0.0	0.0	-0.0	0.0	-0.0	-0.0	-0.0	-0.0	-6.589188605657025e-08	-0.0	0.0	0.0	-0.0	-0.0	0.0	-0.0	0.0	0.0	0.0	0.0	0.0	0.0	-0.0	-0.0	-8.918322954340715e-31	-0.0	0.0	-0.0	-0.0	-0.0	0.0	0.0	0.0	0.0	0.0	-1.2680627851658536e-32	1.2606086908716455e-33	-0.0	1.0166622900333597e-08	0.0	0.0	0.0	0.0	0.0	3.7343972307801613e-31	-0.0	0.0	-0.0	-0.0	0.0	-0.0	-0.0	0.0	-0.0	-0.0	-0.0	0.0	-0.0	-6.626925034682058e-08	-0.0	-0.0
cg07923238	-0.0	-8.964328468420586e-33	0.0	0.0	-0.0	0.0	0.0	0.0	-0.0	-0.0	-0.0	0.0	0.0	0.0	3.8621966927990135e-08	-0.0	-0.0	0.0	-0.0	-0.0	-0.0	-0.0	0.0	0.0	-0.0	0.0	0.0	0.0	-0.0	-0.0	7.15455131883035e-32	-0.0	0.0	0.0	0.0	0.0	0.0	-0.0	-0.0	-0.0	0.0	-2.650537250196295e-33	4.202028969572151e-34	-0.0	-3.110859050629629e-07	0.0	0.0	0.0	0.0	0.0	-4.8815650075557664e-33	-0.0	-0.0	0.0	-0.0	-0.0	-0.0	-0.0	-0.0	0.0	-0.0	-0.0	-0.0	-0.0	-1.4895789609483984e-08	0.0	-0.0
cg07923305	-0.0	5.74277292508194e-32	0.0	-0.0	-0.0	0.0	-0.0	-0.0	-0.0	0.0	-0.0	0.0	0.0	-0.0	-1.134691491935669e-07	0.0	0.0	0.0	0.0	-0.0	0.0	0.0	0.0	0.0	0.0	-0.0	0.0	-0.0	0.0	0.0	4.725536982190416e-31	0.0	0.0	-0.0	-0.0	-0.0	0.0	0.0	-0.0	0.0	0.0	-6.349848232484647e-33	3.081487911019578e-33	-0.0	-3.835665994827535e-07	0.0	0.0	0.0	-0.0	-0.0	-1.0397733466093781e-30	-0.0	0.0	-0.0	0.0	0.0	-0.0	-0.0	0.0	-0.0	0.0	0.0	0.0	0.0	-7.599306219972396e-08	-0.0	0.0
cg07923389	-0.0	1.120541058552574e-32	0.0	0.0	-0.0	0.0	-0.0	-0.0	-0.0	-0.0	0.0	-0.0	-0.0	-0.0	-7.032944645581876e-08	-0.0	0.0	-0.0	0.0	0.0	-0.0	-0.0	-0.0	0.0	0.0	0.0	0.0	0.0	-0.0	0.0	2.1283638071858658e-31	-0.0	0.0	-0.0	-0.0	-0.0	-0.0	0.0	0.0	-0.0	-0.0	2.9747036764792956e-33	-6.723246351315441e-33	0.0	-2.5869879554112946e-07	-0.0	0.0	0.0	0.0	0.0	6.101956259444708e-31	-0.0	0.0	-0.0	-0.0	-0.0	0.0	0.0	-0.0	-0.0	-0.0	0.0	-0.0	-0.0	-6.357526653550065e-08	0.0	0.0
cg07923390	0.0	2.6892985405261764e-32	0.0	-0.0	-0.0	-0.0	0.0	-0.0	0.0	0.0	-0.0	-0.0	-0.0	-0.0	9.172797914250843e-08	-0.0	0.0	-0.0	0.0	-0.0	-0.0	0.0	-0.0	-0.0	0.0	-0.0	0.0	-0.0	-0.0	0.0	-1.8476494369018854e-30	-0.0	-0.0	0.0	0.0	0.0	0.0	0.0	0.0	0.0	0.0	-1.4072636623344352e-32	-4.2020289695721506e-33	-0.0	-1.2751026654936092e-07	-0.0	-0.0	-0.0	0.0	0.0	-5.003604132744662e-31	-0.0	0.0	-0.0	0.0	-0.0	-0.0	-0.0	-0.0	-0.0	0.0	-0.0	0.0	-0.0	4.7047993201044825e-08	0.0	-0.0
cg07923407	0.0	1.344649270263088e-32	0.0	-0.0	-0.0	0.0	-0.0	-0.0	0.0	0.0	-0.0	-0.0	-0.0	-0.0	4.5543923239663046e-07	0.0	0.0	-0.0	0.0	-0.0	-0.0	-0.0	0.0	-0.0	0.0	-0.0	-0.0	0.0	-0.0	-0.0	-1.6410152034618344e-30	-0.0	-0.0	-0.0	-0.0	-0.0	-0.0	-0.0	-0.0	0.0	-0.0	-1.1193276013418886e-32	2.0047179875667132e-33	0.0	5.940809821061222e-08	-0.0	-0.0	0.0	0.0	0.0	5.564984108613572e-31	-0.0	0.03496547741423168	-0.0	0.0	0.0	0.0	0.0	0.0	-0.0	0.0	0.0	0.0	-0.0	2.3638564192869283e-07	-0.0	-0.0
cg07923459	-0.0	9.412544891841616e-32	0.0	0.0	0.0	0.0	-0.0	-0.0	-0.0	0.0002486463416483222	0.0	0.0	0.0	-0.0	-2.3074200377448894e-07	0.0	-0.0	0.0	0.0	-0.0	0.0	-0.0	0.0	0.0	-0.0	0.0	0.0	0.0	-0.0	-0.0	1.0362386378743922e-30	0.0	-0.0	0.0	0.0	0.0	0.0	-0.0	-0.0	-0.0	0.0	3.4704876225591785e-33	-7.563652145229875e-33	-0.0	1.9405808508392547e-07	-0.0	0.0	-0.0	-0.0	-0.0	-2.099072953248979e-31	-0.0	-0.0	0.0	0.0	-0.0	-0.0	-0.0	-0.0	0.0	0.0	-0.0	-0.0	0.0	-9.090255726984283e-08	-0.0	-0.0
cg07923666	-0.0	-6.779273404243068e-32	-0.0	-0.0	0.0	0.0	0.0	0.0	-0.0	-0.00040259169433846004	-0.0	-0.0	-0.0	-0.0	-2.416145919652315e-07	0.0	-0.0	0.0	-0.0	-0.0	0.0	0.0	-0.0	0.0	0.0	0.0	-0.0	0.0	-0.0	-0.0	-2.2517826976898423e-31	-0.0	-0.0	-0.0	-0.0	-0.0	0.0	0.0	-0.0	0.0	0.0	-1.6112978247596188e-32	-7.003381615953587e-33	0.0	-1.5732883277168004e-07	0.0	0.0	0.0	-0.0	-0.0	3.363398290205922e-30	-0.0	0.0	-0.0	0.0	0.0	-0.0	-0.0	0.0	0.0	-0.0	0.0	0.0	0.0	-1.3539744897563628e-07	-0.0	-0.0
cg07923815	-0.0	2.2410821171051472e-33	-0.0	0.0	0.0	-0.0	-0.0	-0.0	-0.0	-0.0013025799404541823	-0.0	-0.0	-0.0	-0.0	-3.6092919829218247e-07	0.0	-0.0	-0.0	-0.0	0.0	0.0	0.0	0.0	0.0	0.0	-0.0	0.0	0.0	-0.0	0.0	-2.8875507979755976e-31	-0.0	-0.0	-0.0	0.0	-0.0	0.0	0.0	0.0	0.0	0.0	-2.1700081947650246e-32	-1.0505072423930373e-33	-0.0	-5.440864873997259e-07	0.0	-0.0	-0.0	0.0	0.0	5.00360413274466e-31	-0.0	-0.0	-0.0	-0.0	0.0	0.0	-0.0	-0.0	0.0	-0.0	0.0	-0.0	0.0	-2.457597719753197e-07	-0.0	0.0
cg07924081	-0.0	-4.70627244592081e-32	0.0	0.0	0.0	0.0	-0.0	-0.0	-0.0	-0.0	0.0	0.0	0.0	0.0	1.5217346978384663e-08	0.0	-0.0	0.0	-0.0	0.0	0.0	-0.0	0.0	-0.0	-0.0	0.0	-0.0	0.0	0.0	0.0	2.32830144971759e-31	0.0	0.0	-0.0	-0.0	0.0	0.0	-0.0	-0.0	-0.0	-0.0	2.2043316987244014e-32	-2.8013526463814336e-34	0.0	-6.484900956207606e-08	-0.0	0.0	-0.0	-0.0	-0.0	5.05241978282022e-31	0.0	-0.0	0.0	0.0	0.0	0.0	0.0	0.0	-0.0	0.0	0.0	0.0	0.0	-7.0534561661996236e-09	-0.0	-0.0
cg07924154	-0.0	0.0	-0.0	-0.0	-0.0	-0.0	-0.0	-0.0	0.0	0.0	-0.0	-0.0	-0.0	-0.0	5.90197631084456e-09	-0.0	-0.0	0.0	-0.0	-0.0	0.0	0.0	-0.0	-0.0	0.0	-0.0	0.0	-0.0	-0.0	-0.0	1.9146201464087307e-30	-0.0	-0.0	0.0	0.0	0.0	0.0	0.0	0.0	0.0	-0.0	-1.8706309657860189e-32	5.602705292762869e-34	-0.0	1.0201543270650684e-07	0.0	0.0	0.0	0.0	0.0	8.640370063373704e-31	-0.0	0.0	-0.0	0.0	0.0	-0.0	-0.0	-0.0	-0.0	-0.0	-0.0	-0.0	-0.0	1.5357988611642326e-08	0.0	-0.0
cg07924380	-6.407398475301723e-07	1.1205410585525738e-33	0.0	-0.0	-0.0	0.0	-0.0	-0.0	0.0	-0.0	-0.0	-0.0	-0.0	-0.0	-1.0742405546214152e-07	-0.0	0.0	-0.0	0.0	-0.0	0.0	-0.0	-0.0	0.0	-0.0	0.0	0.0	-0.0	-0.0	-0.0	8.182418017963434e-31	0.0	-0.0	-0.0	-0.0	-0.0	-0.0	0.0	0.0	-0.0	0.0	-1.2079966532369441e-32	7.843787409868018e-33	-0.0	5.3591192498210726e-08	0.0	0.0	-0.0	0.0	0.0	-3.0753859547601323e-31	-0.0	-0.0	-0.0	-0.0	0.0	-0.0	-0.0	-0.0	-0.0	0.0	-0.0	-0.0	-0.0	-6.356075264540304e-08	-0.0	-0.0
cg07924387	2.8570699857078654e-06	1.568757481973603e-32	-0.0	0.0	-0.0	-0.0	0.0	0.0	-0.0	-0.0005497667137143352	-0.0	0.0	0.0	-0.0	4.093609023011933e-07	-0.0	0.0	-0.0	0.0	-0.0	-0.0	0.0	0.0	0.0	-0.0	0.0	0.0	0.0	-0.0	0.0	-1.6269019581066536e-30	0.0	-0.0	-0.0	-0.0	-0.0	0.0	0.0	-0.0	-0.0	0.0	8.752493509641004e-33	1.1205410585525733e-33	-0.0	-2.608510114605046e-07	-0.0	0.0	-0.0	0.0	0.0	-5.467352808462458e-31	-0.0	0.0	0.0	0.0	0.0	0.0	-0.0	-0.0	-0.0	0.0	0.0	-0.0	-0.0	2.47413577228724e-07	0.0	-0.0
cg07924534	0.0	5.378597081052354e-32	0.0	0.0	0.0	0.0	-0.0	-0.0	0.0	0.0	-0.0	0.0	0.0	-0.0	1.0912808448038752e-07	0.0	-0.0	-0.0	0.0	-0.0	0.0	-0.0	-0.0	-0.0	-0.0	0.0	0.0	0.0	0.0	0.0	-4.799175480064046e-31	0.0	0.0	0.0	0.0	0.0	-0.0	-0.0	0.0	-0.0	-0.0	1.4415871662938117e-32	-4.272062785731688e-33	0.0	2.5153217088443624e-07	-0.0	0.0	-0.0	-0.0	-0.0	-5.4673528084624585e-31	-0.0	-0.0	0.0	-0.0	0.0	0.0	0.0	-0.0	-0.0	0.0	-0.0	-0.0	0.0	5.5949943556882764e-08	-0.0	-0.0
cg07924558	-0.0	-3.3616231756577216e-32	0.0	0.0	0.0	-0.0	-0.0	-0.0	-0.0	-0.0	0.0	0.0	0.0	0.0	1.3222083698362953e-08	0.0	-0.0	-0.0	0.0	0.0	0.0	0.0	0.0	0.0	-0.0	0.0	-0.0	0.0	0.0	0.0	-6.426807102556409e-32	0.0	0.0	-0.0	-0.0	-0.0	0.0	-0.0	-0.0	0.0	-0.0	2.0784788508733537e-33	5.462637660443795e-33	0.0	-1.8217095220209643e-07	-0.0	-0.0	-0.0	-0.0	-0.0	-6.9562301357669655e-31	0.0	-0.0	0.0	-0.0	-0.0	0.0	0.0	-0.0	-0.0	0.0	0.0	-0.0	0.0	8.667061461964196e-09	-0.0	-0.0
cg07924575	-7.658176232761454e-06	1.7928656936841183e-32	-0.0	-0.0	-0.0	-0.0	0.0	0.0	-0.0	-0.0	-0.0	-0.0	-0.0	0.0	-1.7445875624571973e-07	-0.0	-0.0	0.0	0.0	-0.0	0.0	0.0	0.0	0.0	-0.0	0.0	0.0	0.0	-0.0	0.0	8.719873443121954e-31	0.0	-0.0	0.0	0.0	0.0	0.0	0.0	-0.0	0.0	0.0	-1.0850040973825125e-32	-1.7858623120681636e-33	-0.0	9.691115067262856e-08	-0.0	0.0	0.0	0.0	0.0	-1.025128651586711e-30	-0.0	0.0046494639726680715	-0.0	-0.0	0.0	-0.0	-0.0	-0.0	-0.0	-0.0	-0.0	-0.0	-0.0	-1.5470125950267683e-07	-0.0	-0.0
cg07924584	-0.0	5.602705292762868e-32	0.0	0.0	-0.0	-0.0	-0.0	-0.0	-0.0	0.0	-0.0	0.0	0.0	-0.0	-5.050757838478649e-08	0.0	-0.0	-0.0	0.0	-0.0	0.0	-0.0	0.0	0.0	-0.0	0.0	0.0	0.0	0.0	0.0	4.158318930772681e-31	-0.0	0.0	-0.0	0.0	0.0	0.0	-0.0	-0.0	-0.0	-0.0	4.2332321549897676e-33	2.801352646381434e-34	-0.0	-3.0330503490750826e-07	0.0	-0.0	-0.0	-0.0	-0.0	-1.3155817695362788e-30	0.0	-0.0	0.0	-0.0	0.0	0.0	-0.0	-0.0	-0.0	0.0	0.0	-0.0	0.0	-9.250848668951918e-08	-0.0	-0.0
cg07924799	2.058635931390985e-06	-2.6892985405261764e-32	0.0	0.0	-0.0	0.0	-0.0	0.0	0.0	0.0	-0.0	-0.0	-0.0	-0.0	-1.1738292782991765e-08	0.0	-0.0	0.0	-0.0	0.0	-0.0	0.0	-0.0	-0.0	0.0	0.0	-0.0	-0.0	-0.0	0.0	-1.65211858322596e-30	-0.013226242605417972	0.0	-0.0	-0.0	-0.0	-0.0	0.0	-0.0	-0.0	-0.0	-1.2089500839024832e-32	-4.2020289695721515e-34	0.0	2.6391562056010513e-07	0.0	-0.0	0.0	0.0	0.0	2.0746651282112003e-31	-0.0	-0.0	0.0	0.0	0.0	0.0	0.0	0.0	-0.0	0.0	0.0	0.0	-0.0	-1.243639161042392e-07	-0.0	-0.0
cg07924803	-0.0	4.4821642342102965e-33	0.0	-0.0	-0.0	-0.0	-0.0	-0.0	0.0	0.00024463012984906745	-0.0	-0.0	-0.0	-0.0	-1.8599481712995256e-10	0.0	-0.0	0.0	-0.0	-0.0	0.0	-0.0	-0.0	-0.0	-0.0	0.0	0.0	-0.0	0.0	-0.0	-1.1877496072282063e-30	-0.0	0.0	0.0	0.0	0.0	-0.0	0.0	0.0	0.0	-0.0025575312523904844	1.3357563624190682e-32	-4.202028969572152e-34	0.0	2.9421337556449124e-07	0.0	0.0	0.0	0.0	-0.0	-1.0397733466093776e-30	-0.0	-0.0	0.0	-0.0	0.0	0.0	0.0	0.0	0.0	-0.0	0.0	-0.0	-0.0	-9.125303606905457e-09	-0.0	-0.0
cg07924874	-4.658805802134257e-06	7.283516880591726e-32	-0.0	-0.0	-0.0	-0.0	0.0	0.0	0.0	0.0	-0.0	-0.0	-0.0	-0.0	1.6581275067448466e-07	-0.0	-0.0	0.0	-0.0	-0.0	0.0	-0.0	0.0	0.0	-0.0	-0.0	0.0	-0.0	0.0	-0.0	-1.1423183983705773e-30	0.0	0.0	-0.0	-0.0	0.0	0.0	0.0	-0.0	-0.0	-0.0	-6.483328525660004e-34	3.3616231756577205e-33	-0.0	-1.1143685624693636e-07	0.0	0.0	0.0	-0.0	-0.0	3.7588050558179406e-31	-0.0	0.0	0.0	-0.0	0.0	0.0	-0.0	-0.0	-0.0	-0.0	0.0	-0.0	-0.0	3.302296194749456e-08	-0.0	-0.0
cg07924892	1.638675567855766e-05	-6.723246351315441e-32	0.0	0.0	-0.0	0.0	0.0	0.0	0.0	-6.95919749898994e-05	-0.0	0.0	-0.0	-0.0	4.740045757388564e-08	0.0	0.0	-0.0	0.0	0.0	-0.0	-0.0	-0.0	-0.0	-0.0	-0.0	-0.0	0.0	0.0	0.0	-8.275930269500485e-31	-0.0	-0.0	0.0	0.0	0.0	-0.0	-0.0	-0.0	-0.0	0.0	4.500192741340472e-33	7.003381615953584e-34	0.0	-1.697622039183904e-07	-0.0	0.0	0.0	0.0	0.0	2.428578591258994e-31	0.0	-0.0	-0.0	-0.0	0.0	-0.0	0.0	-0.0	0.0	0.0	0.0	-0.0	0.0	1.0949414674748146e-07	0.0	0.0
cg07925076	-0.0	4.370110128355037e-32	-0.0	-0.0	-0.0	0.0	-0.0	-0.0	-0.0	-0.0004795346543651741	-0.0	0.0	0.0	-0.0	3.477402446323139e-07	-0.0	-0.0	-0.0	-0.0	-0.0	0.0	-0.0	0.0	0.0	0.0	-0.0	0.0	-0.0	-0.0	0.0	3.921562039304141e-31	-0.0	-0.0	-0.0	0.0	0.0	-0.0	0.0	0.0	-0.0	0.0	1.1403030759837301e-32	5.112468579646115e-33	-0.0	-1.5653731969853088e-08	0.0	-0.0	-0.0	0.0	-0.0	-5.235478470603559e-31	-0.0	-0.0	0.0	0.0	0.0	0.0	-0.0	0.0	-0.0	0.0	0.0	0.0	-0.0	2.550354240459432e-07	-0.0	-0.0
cg07925213	-0.0	9.300490785986363e-32	-0.0	-0.0	-0.0	0.0	0.0	0.0	0.0	0.0	-0.0	-0.0	-0.0	-0.0	-2.390696740069635e-08	-0.0	0.0	-0.0	-0.0	0.0	-0.0	0.0	-0.0	-0.0	0.0	-0.0	0.0	-0.0	-0.0	0.0	-5.111203013426883e-31	0.0	-0.0	0.0	0.0	0.0	-0.0	0.0	0.0	0.0	0.0	-5.7968584464724726e-33	0.0	-0.0	-4.873184788658404e-08	0.0	-0.0	-0.0	0.0	0.0	-2.416374678740104e-31	-0.0	0.0	-0.0	-0.0	0.0	-0.0	-0.0	-0.0	-0.0	-0.0	-0.0	-0.0	-0.0	-2.0043713778976184e-09	0.0	-0.0
cg07925415	0.0	-5.882840557401013e-32	0.0	0.0	-0.0	-0.0	-0.0	-0.0	-0.0	0.00015859056152804136	0.0	-0.0	-0.0	-0.0	2.6746172996978175e-07	-0.0	0.0	0.0	0.0	-0.0	0.0	-0.0	0.0	0.0	0.0	-0.0	0.0	-0.0	-0.0	-0.0	-7.6699247954739525e-31	0.0	0.0	-0.0	-0.0	-0.0	-0.0	-0.0	0.0	0.0	-0.0	-1.3095370191167667e-32	1.750845403988396e-33	-0.0	-2.6231013232715226e-07	0.0	-0.0	-0.0	0.0	0.0	-7.737280536975892e-31	-0.0	-0.0	-0.0	0.0	-0.0	-0.0	-0.0	-0.0	-0.0	-0.0	0.0	-0.0	-0.0	1.5684189905511217e-07	-0.0	0.0
cg07925587	-0.0	-1.904919799539375e-32	0.0	0.0	0.0	-0.0	-0.0	0.0	-0.0	-0.0	0.0	0.0	0.0	0.0	3.1051268379667183e-08	0.0	-0.0	-0.0	-0.0	-0.0	-0.0	0.0	0.0	-0.0	-0.0	0.0	-0.0	-0.0	0.0	-0.0	-7.517463342249281e-32	-0.0	-0.0	-0.0	-0.0	-0.0	-0.0	-0.0	-0.0	-0.0	0.0	-7.779994230792e-33	-1.400676323190717e-34	0.0	3.164186617832027e-08	-0.0	0.0	-0.0	-0.0	-0.0	4.613078932140198e-31	0.0	0.0	0.0	0.0	0.0	0.0	0.0	0.0	-0.0	-0.0	-0.0	0.0	0.0	7.988692624343867e-09	-0.0	-0.0
cg07925670	-0.0	2.8013526463814337e-32	-0.0	-0.0	-0.0	-0.0	-0.0	-0.0	0.0	0.0	-0.0	0.0	-0.0	-0.0	-3.944597911696844e-08	-0.0	0.0	0.0	-0.0	-0.0	0.0	0.0	-0.0	0.0	-0.0	-0.0	0.0	-0.0	-0.0	-0.0	-1.8816700388856157e-31	-0.0	0.0	0.0	0.0	-0.0	-0.0	0.0	0.0	0.0	-0.0	8.066023430453471e-33	1.400676323190717e-34	-0.0	-1.9046208654571435e-08	0.0	0.0	0.0	0.0	0.0	-4.100514606346845e-31	-0.0	0.0	-0.0	0.0	0.0	-0.0	-0.0	-0.0	-0.0	-0.0	-0.0	-0.0	-0.0	-1.7827720518835198e-08	0.0	0.0
cg07925717	8.380166504328199e-07	1.120541058552574e-32	0.0	-0.0	0.0	-0.0	-0.0	-0.0	-0.0	-0.0004237573277537298	0.0	-0.0	-0.0	0.0	-8.111929678739992e-08	-0.0	-0.0	0.0	-0.0	0.0	0.0	-0.0	0.0	0.0	0.0	-0.0	-0.0	-0.0	0.0	0.0	-5.450400944310238e-31	-0.0	-0.0	-0.0	-0.0	-0.0	-0.0	-0.0	-0.0	-0.0	0.0	-1.3119205957806122e-32	-5.602705292762868e-33	-0.0	-3.206031419075967e-07	0.0	0.0	0.0	-0.0	-0.0	-1.58040667119618e-30	0.0	0.0	0.0	0.0	0.0	-0.0	0.0	0.0	-0.0	-0.0	-0.0	0.0	0.0	-2.823740199532759e-08	-0.0	0.0
cg07925925	-0.0	5.3225700281247246e-33	0.0	-0.0	-0.0	-0.0	0.0	0.0	-0.0	0.0	0.0	0.0	0.0	0.0	1.176948072911246e-08	0.0	-0.0	-0.0	-0.0	0.0	0.0	-0.0	0.0	-0.0	-0.0	-0.0	-0.0	-0.0	0.0	-0.0	-7.55778690040694e-32	-0.0	0.0	0.0	-0.0	-0.0	-0.0	-0.0	-0.0	-0.0	0.0	-8.466464309979534e-33	-2.801352646381435e-34	-0.0	9.957826969578198e-08	0.0	0.0	-0.0	-0.0	-0.0	-3.3072602926190303e-31	0.0	-0.0	0.0	-0.0	0.0	0.0	0.0	0.0	-0.0	0.0	-0.0	-0.0	0.0	1.384589611081751e-08	-0.0	-0.0
cg07926275	-0.0	-1.7368386407564897e-32	-0.0	0.0	0.0	-0.0	0.0	0.0	0.0	-0.0	0.0	0.0	0.0	0.0	-2.44717177916437e-08	-0.0	0.0	-0.0	0.0	-0.0	0.0	0.0	-0.0	-0.0	-0.0	-0.0	-0.0	0.0	0.0	0.0	7.4134381630497e-31	-0.0	-0.0	0.0	-0.0	0.0	-0.0	0.0	0.0	-0.0	-0.0	4.538329967962001e-33	1.540743955509789e-33	-0.0	1.2919154977732985e-07	0.0	-0.0	-0.0	0.0	0.0	-9.744824146333198e-31	0.0	-0.0	0.0	0.0	0.0	-0.0	0.0	0.0	-0.0	0.0	-0.0	-0.0	-0.0	-2.1780665151022192e-09	0.0	0.0
cg07926312	-1.2598707454033181e-05	5.99489466325627e-32	0.0	0.0	-0.0	-0.0	-0.0	-0.0	0.0	0.0	-0.0	-0.0	-0.0	-0.0	1.273058718658795e-07	-0.0	0.0	-0.0	0.0	-0.0	0.0	0.0	0.0	-0.0	0.0	-0.0	0.0	-0.0	0.0	-0.0	-1.99748505842272e-30	-0.0	0.0	-0.0	-0.0	-0.0	-0.0	-0.0	0.0	0.0	0.0	1.3557784063953706e-32	-1.120541058552574e-33	0.0	3.683576392236058e-07	-0.0	-0.0	0.0	0.0	0.0	2.233315990956762e-31	0.0	0.0	-0.0	0.0	-0.0	0.0	0.0	0.0	-0.0	0.0	-0.0	-0.0	-0.0	5.9175421919430525e-08	-0.0	-0.0
cg07926542	0.0	-1.1205410585525735e-32	0.0	0.0	0.0	0.0	-0.0	-0.0	-0.0	0.0	0.0	0.0	0.0	0.0	-2.4746897427441145e-08	0.0	-0.0	0.0	-0.0	0.0	-0.0	-0.0	0.0	-0.0	-0.0	0.0	-0.0	-0.0	0.0	-0.0	-5.913161778405278e-31	0.0	0.0	-0.0	-0.0	-0.0	-0.0	-0.0	-0.0	-0.0	-0.0	-9.114797162545527e-33	6.303043454358226e-33	0.0	-4.196680473542409e-08	-0.0	0.0	-0.0	-0.0	-0.0	7.981358787353676e-31	0.0	0.0	0.0	0.0	-0.0	0.0	0.0	0.0	0.0	0.0	0.0	0.0	0.0	-1.0176298849073885e-08	-0.0	-0.0
cg07926558	-9.263367918003661e-06	-2.2410821171051472e-33	-0.0	-0.0	-0.0	0.0	0.0	0.0	0.0	-0.0	0.0	0.0	0.0	0.0	-3.229364856298748e-07	-0.0	0.0	-0.0	0.0	-0.0	-0.0	-0.0	0.0	0.0	0.0	0.0	-0.0	-0.0	-0.0	0.0	9.851429291803305e-32	-0.0	-0.0	0.0	0.0	0.0	0.0	0.0	0.0	0.0	0.0	1.280457383817851e-32	-3.3616231756577205e-33	0.0	1.6881916236173723e-07	-0.0	-0.0	-0.0	0.0	0.0	-9.763130015111533e-33	-0.0	-0.0	0.0	-0.0	-0.0	0.0	-0.0	-0.0	0.0	-0.0	-0.0	-0.0	-0.0	-2.4150292937772695e-07	-0.0	-0.0
cg07926618	-6.519398051088705e-06	-4.818326551776065e-32	0.0	0.0	0.0	-0.0	-0.0	-0.0	0.0	0.0	0.0	0.0	0.0	0.0	-8.771940691945916e-08	-0.0	0.0	0.0	-0.0	0.0	0.0	0.0	-0.0	-0.0	-0.0	0.0	0.0	-0.0	0.0	-0.0	1.694453518867913e-31	-0.0	0.0	0.0	0.0	0.0	0.0	-0.0	-0.0	0.0	0.0	1.177486871939721e-32	-5.602705292762868e-33	0.0	8.934025906643985e-08	-0.0	0.0	-0.0	-0.0	-0.0	9.616683064884863e-31	0.0	-0.0009452274423451805	0.0	-0.0	-0.0	0.0	0.0	-0.0	0.0	0.0	-0.0	-0.0	-0.0	-7.890786550018801e-08	-0.0	0.0
cg07926758	-0.0	-2.0169739053946326e-32	0.0	0.0	-0.0	0.0	0.0	0.0	-0.0	-0.0001720374836719179	-0.0	-0.0	-0.0	-0.0	1.5816408050000578e-07	-0.0	0.0	-0.0	0.0	0.0	0.0	0.0	0.0	0.0	-0.0	0.0	-0.0	0.0	-0.0	0.0	-1.699445959401718e-30	0.0	0.0	0.0	-0.0	0.0	0.0	-0.0	-0.0	0.0	-0.0	-3.348448497370282e-32	-6.863313983634511e-33	-0.0	-4.1747609443389413e-07	-0.0	0.0	0.0	-0.0	-0.0	-1.3180225520400567e-31	-0.0	0.0	0.0	0.0	-0.006055964414479171	-0.0	0.0	0.0	-0.0	0.0	0.0	-0.0	-0.0	1.4523287100914943e-07	0.0	-0.0
cg07926895	0.0	-8.796247309637701e-32	0.0	0.0	0.0	-0.0	-0.0	-0.0	-0.0	-0.0	0.0	0.0	0.0	-0.0	9.616450501809722e-08	0.0	-0.0	-0.0	-0.0	-0.0	0.0	0.0	-0.0	-0.0	-0.0	0.0	-0.0	-0.0	0.0	0.0	8.772438081434614e-31	-0.0	0.0	-0.0	0.0	0.0	0.0	-0.0	0.0	0.0	0.0	-5.1485255939064725e-33	-2.2410821171051466e-33	0.0	-1.1461628686835997e-07	-0.0	0.0	-0.0	-0.0	-0.0	5.66261540876469e-31	0.0	-0.0	0.0	-0.0	0.0	0.0	0.0	0.0	-0.0	-0.0	0.0	0.0	0.0	4.6725784773926475e-08	-0.0	-0.0
cg07926996	-3.1704551890715823e-06	4.4821642342102945e-33	-0.0	0.0	0.0	-0.0	-0.0	-0.0	-0.0	0.0020524493760653126	0.0	0.0	0.0	0.0	-7.052095863221484e-08	-0.0	-0.0	0.0	0.0	0.0	0.0	-0.0	-0.0	-0.0	0.0	0.0	0.0	0.0	-0.0	-0.0	8.893456760143492e-31	-0.0	-0.0	0.0	0.0	0.0	0.0	-0.0	-0.0	-0.0	-0.0	2.3068254952697602e-32	-3.921893704934007e-33	-0.0	2.039725567675586e-08	0.0	0.0	-0.0	0.0	-0.0	-4.1981459064979565e-31	-0.0	0.0	0.0	-0.0	-0.0	-0.0	-0.0	-0.0	0.0	0.0	-0.0	0.0	-0.0	-2.5191662908599613e-08	0.0	-0.0
cg07927031	0.0	3.361623175657722e-33	-0.0	-0.0	-0.0	0.0	0.0	-0.0	0.0	0.0	-0.0	-0.0	-0.0	-0.0	2.513691445419595e-08	-0.0	0.0	0.0	0.0	-0.0	-0.0	0.0	-0.0	0.0	0.0	-0.0	0.0	-0.0	-0.0	-0.0	-8.512495144025421e-31	0.0	-0.0	0.0	0.0	0.0	-0.0	0.0	0.0	0.0	-0.0	1.6894791393337534e-32	7.843787409868019e-33	-0.0	9.197894443212188e-08	0.0	-0.0	0.0	0.0	0.0	4.979196307706881e-31	-0.0	0.0	-0.0	0.0	0.0	-0.0	-0.0	-0.0	-0.0	-0.0	-0.0	-0.0	-0.0	3.727075286662181e-08	0.0	0.0
cg07927219	0.0	1.6808115878288608e-32	-0.0	-0.0	-0.0	0.0	0.0	0.0	0.0	0.0	-0.0	-0.0	-0.0	-0.0	2.8006312907164865e-08	-0.0	0.0	0.0	0.0	-0.0	-0.0	0.0	-0.0	-0.0	0.0	-0.0	0.0	0.0	-0.0	-0.0	-7.659939914406342e-31	-0.0	-0.0	0.0	0.0	0.0	-0.0	0.0	0.0	0.0	0.0	5.949407352958591e-33	2.3811497494242195e-33	-0.0	7.248397658396353e-08	0.0	-0.0	0.0	0.0	0.0	-2.3919668537023245e-31	-0.0	0.0	-0.0	0.0	-0.0	-0.0	-0.0	-0.0	-0.0	-0.0	-0.0	-0.0	-0.0	2.726299440230933e-08	0.0	0.0
cg07927266	0.0	-4.986407710558951e-32	0.0	-0.0	-0.0	-0.0	-0.0	-0.0	0.0	-0.0007852366207741655	-0.0	-0.0	-0.0	-0.0	-2.7058598288302237e-08	0.0	-0.0	-0.0	-0.0	0.0	0.0	-0.0	0.0	0.0	0.0	-0.0	-0.0	-0.0	-0.0	0.0	8.632505733780358e-31	-0.0	-0.0	-0.0	0.0	-0.0	0.0	0.0	0.0	0.0	0.0	-9.019454095991715e-33	8.404057939144301e-34	-0.0	2.3089036081316318e-07	0.0	-0.0	-0.0	0.0	0.0	1.995339696838419e-30	-0.0	-0.0	0.0	-0.0	-0.0	-0.0	0.0	-0.0	0.0	0.0	0.0	0.0	0.0	-4.848465903389496e-08	-0.0	0.0
cg07927379	-0.0	0.0	0.0	0.0	0.0	-0.0	-0.0	-0.0	-0.0	0.0	0.0	0.0	0.0	-0.0	-1.2859905559639922e-07	0.0	-0.0	-0.0	-0.0	0.0	-0.0	-0.0	-0.0	-0.0	-0.0	-0.0	-0.0	-0.0	0.0	0.0	-4.370785678874821e-31	-0.0	0.0	-0.0	0.0	0.0	-0.0	0.0	0.0	-0.0	-0.0	2.9994928737832883e-32	-9.10439610073966e-34	0.0	4.157162315441524e-08	-0.0	-0.0	-0.0	-0.0	-0.0	-1.4083315046798385e-30	0.0	-0.0	0.0	-0.0	0.0	0.0	0.0	-0.0	0.0	0.0	-0.0	-0.0	0.0	-1.2710290487918165e-07	-0.0	0.0
cg07927430	0.0	-5.266542975197096e-32	0.0	-0.0	0.0	0.0	-0.0	-0.0	-0.0	-0.0	0.0	0.0	0.0	0.0	-2.5663930879737976e-08	0.0	0.0	0.0	0.0	0.0	-0.0	0.0	0.0	0.0	-0.0	0.0	-0.0	0.0	0.0	-0.0	5.045629227184784e-31	0.0	0.0	-0.0	0.0	0.0	0.0	-0.0	-0.0	-0.0	-0.0	-1.384381326361518e-32	6.583178718996372e-33	0.0	4.780467712127953e-08	-0.0	0.0	-0.0	-0.0	-0.0	-4.881565007555768e-33	0.0	0.0	0.0	0.0	-0.0	0.0	0.0	0.0	0.0	0.0	-0.0	0.0	0.0	5.281441331685805e-09	-0.0	0.0
cg07927540	-8.966156962006013e-06	8.067895621578527e-32	-0.0	-0.0	-0.0	-0.0	0.0	0.0	0.0	-0.0	0.0	-0.0	-0.0	0.0	-4.017133099155817e-07	-0.0	0.0	-0.0	-0.0	-0.0	-0.0	0.0	0.0	-0.0	-0.0	-0.0	0.0	0.0	-0.0	-0.0	4.0123860536306775e-31	0.0	0.0	-0.0	-0.0	-0.0	0.0	0.0	0.0	-0.0	-0.0	-9.496169428760827e-33	8.404057939144301e-34	-0.0	4.398648890103638e-09	-0.0	-0.0	-0.0	0.0	0.0	-1.0837074316773802e-30	0.0	0.0	-0.0	0.0	0.0	-0.0	0.0	0.0	-0.0	-0.0	-0.0	-0.0	-0.0	-2.1366268250903166e-07	0.0	-0.0
cg07927702	9.533470587984228e-06	-2.0169739053946326e-32	-0.0	-0.0	-0.0	-0.0	0.0	0.0	-0.0	-0.0	0.0	-0.0	-0.0	-0.0	-2.2767086351576626e-07	0.0	-0.0	-0.0	-0.0	0.0	0.0	-0.0	-0.0	-0.0	0.0	-0.0	-0.0	0.0	-0.0	-0.0	-3.266592244657594e-31	-0.0	-0.0	-0.0	-0.0	-0.0	-0.0	0.0	0.0	0.0	-0.0	-1.7524055632592767e-32	-5.60270529276287e-34	0.0	9.383141727474075e-08	-0.0	0.0	0.0	-0.0	-0.0	-5.394129333349119e-31	-0.0	0.0	0.0	0.0	-0.0	-0.0	0.0	0.0	0.0	0.0	-0.0	0.0	0.0	-1.0216687875167542e-07	-0.0	0.0
cg07927704	-0.0	-5.93886761032864e-32	-0.0	-0.0	-0.0	-0.0	0.0	0.0	-0.0	-0.0	0.0	0.0	0.0	0.0	-2.1642008221346218e-07	0.0	0.0	-0.0	0.0	0.0	0.0	-0.0	-0.0	-0.0	-0.0	-0.0	-0.0	0.0	-0.0	-0.0	-1.6974297814938345e-31	-0.0	0.0	0.0	0.0	0.0	0.0	0.0	0.0	0.0	0.0	-1.3843813263615177e-32	-3.0464710029398074e-33	-0.0	-6.10802288801769e-08	0.0	0.0	-0.0	-0.0	-0.0	1.299716683261723e-31	0.0	0.0	0.0	-0.0	-0.0	-0.0	0.0	-0.0	0.0	-0.0	-0.0	-0.0	0.0	-1.717719842550656e-07	0.0	0.0
cg07927755	0.0	-3.3616231756577205e-33	0.0	0.0	-0.0	-0.0	0.0	0.0	0.0	-0.0	0.0	-0.0	-0.0	-0.0	-1.728854004056397e-07	-0.0	-0.0	0.0	0.0	-0.0	-0.0	0.0	-0.0	-0.0	-0.0	0.0	0.0	0.0	-0.0	-0.0	-7.162231996574666e-31	-0.0	0.0	0.0	0.0	0.0	0.0	0.0	0.0	-0.0	0.0	3.2416642628300025e-33	-2.801352646381433e-34	-0.0	3.393519691655119e-08	-0.0	0.0	-0.0	0.0	0.0	-5.589391933651354e-31	-0.0	0.0	-0.0	-0.0	-0.0	-0.0	-0.0	-0.0	-0.0	-0.0	-0.0	-0.0	-0.0	-1.2996873856477967e-07	0.0	-0.0
cg07927839	-0.0	6.667219298387811e-32	0.0	0.0	0.0	0.0	0.0	0.0	-0.0	0.0	-0.0	-0.0	-0.0	-0.0	6.491745105734758e-09	-0.0	0.0	-0.0	0.0	-0.0	-0.0	0.0	0.0	0.0	-0.0	0.0	0.0	0.0	0.0	-0.0	-1.0505246984788204e-31	0.0	-0.0	-0.0	0.0	0.0	0.0	0.0	0.0	0.0	-0.0	-9.076659935924002e-33	6.443111086677297e-33	0.0	1.4403685115808753e-07	-0.0	0.0	0.0	-0.0	-0.0	7.322347511333652e-32	-0.0	-0.02862428507295008	-0.0	-0.0	-0.0	-0.0	-0.0	-0.0	-0.0	0.0	0.0	0.0	-0.0	5.103971703813775e-08	-0.0	-0.0
cg07927953	0.0	-4.482164234210295e-33	0.0	-0.0	-0.0	0.0	-0.0	-0.0	0.0	0.0	-0.0	-0.0	-0.0	-0.0	-1.932704508619883e-07	0.0	0.0	-0.0	-0.0	0.0	-0.005951290204203652	0.0	-0.0	-0.0	-0.0	-0.0	-0.0	-0.0	0.0	0.0	-1.5139647925118726e-30	-0.0	0.0	0.0	-0.0	0.0	0.0	-0.0	0.0	0.0	-0.0	1.3810443190321348e-32	5.602705292762869e-34	0.0	-4.976243442482463e-07	0.0	-0.0	-0.0	0.0	0.0	-3.978475481157948e-31	0.0	-0.0	-0.0	-0.0	0.0	0.0	0.0	-0.0	0.0	0.0	-0.0	0.0	0.0	-1.072922763868708e-07	-0.0	0.0
cg07928086	-4.046392421374735e-06	-1.568757481973603e-32	0.0	0.0	-0.0	-0.0	0.0	0.0	0.0	-0.0008248960291874629	-0.0	-0.0	-0.0	-0.0	-1.893859353787084e-07	-0.0	-0.0	0.0	-0.0	0.0	-0.0	0.0	0.0	0.0	-0.0	0.0	0.0	-0.0	0.0	0.0	5.329046235950046e-31	0.0	-0.0	0.0	0.0	0.0	0.0	0.0	0.0	0.0	0.0	2.894615500574083e-32	-1.8208792201479322e-33	-0.0	-2.375239794850797e-08	0.0	0.0	-0.0	0.0	0.0	-2.196704253400096e-32	-0.0	0.0	0.0	-0.0	-0.0	-0.0	-0.0	0.0	0.0	0.0	0.0	0.0	-0.0	-1.3867226183632474e-07	0.0	-0.0
cg07928191	-0.0	2.2410821171051472e-33	-0.0	-0.0	-0.0	-0.0	0.0	-0.0	0.0	0.0	-0.0	-0.0	-0.0	-0.0	5.931838718582976e-09	-0.0	0.0	-0.0	0.0	-0.0	-0.0	0.0	-0.0	0.0	0.0	-0.0	0.0	0.0	-0.0	-0.0	-8.235606711342822e-32	-0.0	0.0	0.0	0.0	-0.0	-0.0	0.0	0.0	0.0	0.0	1.1555579666323411e-32	-5.602705292762866e-34	-0.0	-7.609772977767604e-08	0.0	-0.0	0.0	0.0	0.0	1.0959113441962695e-30	-0.0	0.0	-0.0	0.0	0.0	-0.0	-0.0	0.0	-0.0	-0.0	-0.0	-0.0	-0.0	-4.297132726812245e-11	0.0	-0.0
cg07928232	0.0	-1.2886222173354596e-32	-0.0	-0.0	-0.0	-0.0	0.0	0.0	-0.0	0.0	0.0	0.0	0.0	0.0	1.9631068512315754e-07	0.0	0.0	-0.0	-0.0	0.0	0.0	-0.0	0.0	-0.0	-0.0	0.0	-0.0	0.0	0.0	-0.0	4.072391348508145e-31	-0.0	0.0	-0.0	0.0	0.0	-0.0	0.0	0.0	0.0	-0.0	-9.496169428760827e-33	-4.902367131167511e-34	-0.0	2.98873391967498e-08	-0.0	0.0	-0.0	-0.0	0.0	-9.958392615413763e-31	0.0	-0.0	0.0	0.0	-0.0	-0.0	-0.0	0.0	0.0	-0.0	-0.0	-0.0	0.0	2.48747528608705e-07	0.0	-0.0
cg07928299	0.0	-3.3616231756577205e-33	-0.0	-0.0	-0.0	0.0	0.0	0.0	0.0	0.0	-0.0	-0.0	-0.0	-0.0	4.519837574710881e-08	-0.0	0.0	-0.0	-0.0	0.0	0.0	0.0	-0.0	0.0	0.0	-0.0	0.0	0.0	-0.0	-0.0	8.482204471171276e-31	0.0	-0.0	0.0	0.0	0.0	-0.0	0.0	0.0	0.0	0.0	9.686855561868474e-33	-8.404057939144298e-34	-0.0	-3.4702662111977036e-08	0.0	-0.0	0.0	0.0	0.0	-1.1593716892944947e-30	-0.0	0.0	-0.0	-0.0	-0.0	-0.0	-0.0	-0.0	0.0	-0.0	-0.0	-0.0	-0.0	5.1818714968871686e-08	0.0	0.0
cg07928307	-0.0	-2.913406752236692e-32	0.0	-0.0	-0.0	0.0	-0.0	-0.0	0.0	0.0	0.0	0.0	0.0	-0.0	3.713311834863343e-08	0.0	-0.0	0.0	-0.0	0.0	0.0	-0.0	-0.0	0.0	0.0	0.0	-0.0	0.0	-0.0	0.0	9.126949363570698e-31	-0.0	0.0	0.0	0.0	0.0	0.0	0.0	0.0	0.0	0.0	1.5617194301516298e-32	-4.2020289695721506e-33	0.0	-1.1338588568271546e-07	0.0	-0.0	-0.0	0.0	0.0	1.952626003022306e-30	-0.0	-0.0	-0.0	-0.0	0.0	-0.0	-0.0	0.0	0.0	0.0	-0.0	-0.0	-0.0	1.2752974041249085e-07	0.0	0.0
cg07928695	1.5030866996505718e-05	-2.241082117105147e-33	-0.0	0.0	0.0	-0.0	-0.0	-0.0	0.0	-0.0	0.0	-0.0	-0.0	-0.0	1.3468871125857788e-07	0.0	-0.0	0.0	-0.0	0.0	0.0	0.0	-0.0	-0.0	0.0	0.0	-0.0	-0.0	0.0	0.0	-7.134965590582342e-31	-0.0	-0.0	-0.0	-0.0	0.0	-0.0	0.0	0.0	-0.0	0.0	2.1356846908056475e-33	7.28351688059173e-33	-0.0	2.420412769142674e-07	0.0	0.0	0.0	-0.0	-0.0	9.226157864280402e-31	-0.0	-0.058652431824527514	0.0	-0.0	0.0	0.0	-0.0	-0.0	0.0	-0.0	0.0	0.0	0.0	4.5737154198999516e-08	-0.0	0.0
cg07928883	-0.0	2.2410821171051472e-33	-0.0	0.0	0.0	-0.0	0.0	0.0	0.0	0.0	0.0	0.0	0.0	0.0	5.227339574765537e-08	0.0	-0.0	-0.0	-0.0	-0.0	0.0	-0.0	0.0	-0.0	-0.0	-0.0	0.0	-0.0	0.0	-0.0	-8.530928770611777e-31	0.0	-0.0	-0.0	-0.0	-0.0	-0.0	-0.0	0.0	0.0	-0.0	2.4979883437101763e-33	-1.1205410585525731e-33	0.0	8.603179153665728e-08	-0.0	-0.0	0.0	-0.0	-0.0	5.015808045263549e-31	0.0	-0.0	0.0	0.0	0.0	0.0	0.0	0.0	-0.0	-0.0	0.0	0.0	0.0	3.586474310657058e-08	-0.0	0.0
cg07929088	-0.0	6.723246351315441e-33	-0.0	0.0	0.0	-0.0	0.0	0.0	0.0	0.00016154309213369992	0.0	0.0	0.0	-0.0	-4.382768394205538e-09	0.0	-0.0	-0.0	0.0	-0.0	0.0	-0.0	-0.0	-0.0	0.0	0.0	-0.0	0.0	0.0	-0.0	1.3593647505777666e-30	0.0	-0.0	0.0	-0.0	0.0	0.0	-0.0	0.0	0.0	-0.0	2.7058362287975124e-32	-3.921893704934008e-33	0.0	1.2654706088415536e-07	-0.0	0.0	-0.0	-0.0	-0.0	-1.076995279791991e-30	-0.0	-0.07769061762851219	0.0	-0.0	0.0	0.0	-0.0	0.0	0.0	-0.0	-0.0	-0.0	0.0	4.5940390084485334e-08	0.0	0.0
cg07929164	0.0	-1.7928656936841175e-32	-0.0	-0.0	-0.0	-0.0	0.0	0.0	-0.0	-0.0	0.0	0.0	0.0	-0.0	-7.340135468595499e-08	0.0	-0.0	0.0	-0.0	0.0	-0.0	-0.0	-0.0	-0.0	-0.0	-0.0	-0.0	-0.0	0.0	0.0	-2.0512594034801117e-30	-0.0	0.0	0.0	0.0	0.0	0.0	-0.0	-0.0	-0.0	0.0	2.7268117034393527e-32	3.431656991817256e-33	-0.0	4.1823765278827774e-08	0.0	0.0	0.0	-0.0	-0.0	7.236920123701423e-31	0.0	-0.04908263524767533	0.0	0.0	0.0	0.0	0.0	0.0	0.0	-0.0	0.0	-0.0	0.0	-5.680183026285712e-08	0.0	0.0
cg07929203	-0.0	1.1205410585525736e-33	-0.0	0.0	-0.0	-0.0	-0.0	-0.0	0.0	0.0	-0.0	-0.0	-0.0	0.0	1.3535261359084008e-08	-0.0	0.0	-0.0	-0.0	-0.0	0.0	-0.0	0.0	-0.0	0.0	-0.0	0.0	-0.0	-0.0	-0.0	-4.045604984874844e-31	0.0	-0.0	-0.0	0.0	-0.0	0.0	0.0	0.0	0.0	0.0	2.707743090128588e-33	-2.2410821171051466e-33	-0.0	3.751969450449992e-08	-0.0	-0.0	-0.0	0.0	0.0	-1.3131409870325006e-30	0.0	0.0	-0.0	0.0	-0.0	-0.0	0.0	0.0	-0.0	-0.0	-0.0	0.0	-0.0	-2.2020265978135575e-08	-0.0	0.0
cg07929310	0.0	-4.482164234210292e-33	-0.0	-0.0	-0.0	-0.0	0.0	0.0	-0.0	0.0016515164056826162	0.0	0.0	0.0	-0.0	-1.0879289354749716e-07	-0.0	-0.0	0.0	-0.0	0.0	0.0	0.0	0.0	0.0	0.0	0.0	0.0	0.0	-0.0	-0.0	-2.908759069397089e-30	0.0	0.0	0.0	0.0	0.0	0.0	-0.0	-0.0	0.0	-0.0	4.786221941001943e-33	5.6027052927628715e-34	0.0	4.351796930110571e-07	-0.0	0.0	0.0	-0.0	-0.0	-7.224716211182537e-31	-0.0	0.06686928244917958	-0.0	0.0	-0.0	0.0	0.0	-0.0	-0.0	-0.0	0.0	-0.0	-0.0	-5.4111754076049175e-08	-0.0	-0.0
cg07929427	-2.193228115784311e-05	-5.378597081052352e-32	-0.0	-0.0	-0.0	0.0	-0.0	-0.0	-0.0	-0.0	-0.0	-0.0	-0.0	0.0	-1.9763390471945724e-07	-0.0	0.0	-0.0	0.0	-0.0	-0.0	-0.0	0.0	0.0	0.0	-0.0	0.0	0.0	-0.0	0.0	7.114707803031714e-31	-0.026723380653982737	-0.0	-0.0	-0.0	-0.0	-0.0	0.0	0.0	0.0	0.0	-3.813722662152943e-33	-1.5407439555097887e-33	-0.0	2.140508714168281e-07	0.0	-0.0	-0.0	0.0	0.0	-2.831307704382344e-31	0.0	0.07184356492463997	-0.0	-0.0	-0.0	-0.0	-0.0	0.0	-0.0	-0.0	-0.0	0.0	-0.0	-1.9226044159363061e-07	-0.0	-0.0
cg07929447	0.0	-3.697785493223494e-32	-0.0	-0.0	0.0	0.0	0.0	0.0	-0.0	0.0	0.0	-0.0	-0.0	0.0	-5.140188015489083e-08	-0.0	0.0	0.0	0.0	0.0	0.0	0.0	-0.0	-0.0	0.0	0.0	-0.0	0.0	-0.0	-0.0	-1.7539403679976394e-30	0.0	-0.0	0.0	-0.0	-0.0	0.0	0.0	0.0	-0.0	0.0	-3.96627156863906e-33	3.9218937049340075e-33	-0.0	7.634340550680748e-08	-0.0	-0.0	0.0	0.0	0.0	-8.493923113147032e-31	-0.0	0.0	-0.0	0.0	-0.0	-0.0	0.0	-0.0	0.0	0.0	-0.0	-0.0	-0.0	-1.1152094284387778e-08	0.0	0.0
cg07929799	0.0	-2.1850550641775182e-32	0.0	-0.0	-0.0	0.0	-0.0	-0.0	-0.0	0.0	0.0	0.0	0.0	-0.0	-5.0288456530258996e-08	-0.0	0.0	0.0	0.0	-0.0	-0.0	-0.0	-0.0	0.0	-0.0	0.0	-0.0	-0.0	0.0	0.0	-1.4594055781974824e-30	-0.0	0.0	-0.0	-0.0	0.0	0.0	-0.0	-0.0	-0.0	-0.0	-8.237640950250359e-33	1.4006763231907172e-34	-0.0	4.547073580167554e-08	-0.0	0.0	0.0	-0.0	-0.0	-1.9526260030223058e-31	0.0	-0.09853072892226909	-0.0	0.0	0.0	0.0	0.0	0.0	-0.0	-0.0	0.0	-0.0	-0.0	6.168297543556372e-09	0.0	-0.0
cg07929862	0.0	-3.3616231756577205e-33	0.0	0.0	0.0	-0.0	-0.0	-0.0	-0.0	-0.0	-0.0	-0.0	-0.0	-0.0	-2.3167450905082188e-07	0.0	-0.0	-0.0	-0.0	0.0	-0.0	0.0	-0.0	-0.0	-0.0	0.0	-0.0	0.0	-0.0	-0.0	-4.968054381967194e-31	-0.0	-0.0	0.0	-0.0	0.0	0.0	0.0	0.0	-0.0	0.0	2.6839073234901315e-33	0.0	0.0	3.214518228257341e-07	-0.0	-0.0	-0.0	-0.0	-0.0	-4.491039806951304e-31	-0.0	-0.0	0.0	-0.0	-0.0	0.0	-0.0	-0.0	0.0	0.0	-0.0	-0.0	0.0	-2.3030509584385665e-07	-0.0	-0.0
cg07930159	-1.0720995660362082e-05	1.2998276279209857e-31	0.0	-0.0	-0.0	-0.0	-0.0	-0.0	0.0	-0.0	-0.0	-0.0	-0.0	0.0	-1.695457741328653e-07	-0.0	-0.0	0.0	-0.0	-0.0	0.0	0.0	-0.0	-3.124172779443568e-05	-0.0	-0.0	-0.0	0.0	-0.0	0.0	7.113459692898262e-31	-0.0	0.0	-0.0	0.0	-0.0	-0.0	0.0	0.0	0.0	0.0	1.5254890648611774e-34	1.5057270474300215e-33	0.0	-1.1142436504650173e-07	0.0	0.0	-0.0	0.0	0.0	1.1178783867302703e-30	0.0	0.06748802355088154	-0.0	-0.0	-0.0	-0.0	-0.0	-0.0	-0.0	-0.0	-0.0	-0.0	-0.0	-1.2169678582966787e-07	-0.0	0.0
cg07930192	3.896862664484762e-06	-3.3616231756577205e-32	0.0	-0.0	0.0	0.0	-0.0	-0.0	-0.0	0.0	0.0	0.0	0.0	-0.0	-5.630425730199266e-08	0.0	0.0	-0.0	0.0	0.0	-0.0	0.0	-0.0	-0.0	0.0	0.0	-0.0	0.0	0.0	0.0	-8.799368457775624e-31	-0.0	0.0	-0.0	-0.0	-0.0	0.0	-0.0	-0.0	-0.0	-0.0	-9.152934389167058e-34	-3.361623175657721e-33	0.0	2.70942475724895e-07	-0.0	0.0	0.0	-0.0	-0.0	-1.1740163843171622e-30	0.0	0.0	0.0	-0.0	0.0	0.0	0.0	0.0	0.0	0.0	0.0	-0.0	0.0	-8.909444956444423e-08	-0.0	0.0
cg07930587	-0.0	8.964328468420588e-33	-0.0	-0.0	0.0	0.0	0.0	0.0	-0.0	-0.00025380243406123993	0.0	-0.0	-0.0	0.0	-1.0293271794017804e-07	0.0	0.0	-0.0	-0.0	0.0	0.0	0.0	-0.0	-0.00030102981279382635	0.0	-0.0	-0.0	-0.0	-0.0	0.0	-2.8927352554530107e-31	-0.0	0.0	-0.0	-0.0	-0.0	0.0	0.0	0.0	-0.0	0.0	4.767153327691178e-33	7.003381615953585e-35	0.0	-3.154757877048549e-07	0.0	0.0	-0.0	0.0	0.0	6.8341910105780725e-31	0.0	0.0	-0.0	0.0	0.0	0.0	0.0	0.0	-0.0	-0.0	-0.0	0.0	-0.0	-9.701192215859308e-08	0.0	0.0
cg07930620	-0.0	-2.3531362229604046e-32	0.0	0.0	0.0	0.0	-0.0	-0.0	0.0	0.0	0.0	0.0	0.0	0.0	-2.2172900591679805e-09	0.0	0.0	-0.0	-0.0	0.0	-0.0	0.0	0.0	0.0	0.0	0.0	-0.0	0.0	0.0	0.0	1.642800961037388e-30	-0.0	0.0	-0.0	-0.0	0.0	0.0	-0.0	-0.0	-0.0	-0.0	-2.250096370670236e-33	2.5212173817432914e-33	0.0	-2.47703862368517e-07	-0.0	-0.0	-0.0	-0.0	-0.0	-7.810504012089232e-31	0.0	-0.0	0.0	0.0	0.0	0.0	0.0	-0.0	-0.0	0.0	-0.0	-0.0	0.0	5.146975314439314e-10	0.0	-0.0
cg07930752	-0.0	-6.723246351315444e-33	-0.0	0.0	0.0	-0.0	0.0	-0.0	0.0	0.0011069085062845481	0.0	-0.0	-0.0	0.0	-1.7060351099328158e-07	0.0	0.0	0.0	0.0	0.0	-0.0	-0.0	-0.0	-0.0	0.0	-0.0	0.0	-0.0	0.0	-0.0	5.1688080965092525e-31	0.0	-0.0	-0.0	-0.0	-0.0	-0.0	-0.0	0.0	0.0	-0.0	-4.214163541679001e-33	-2.801352646381434e-34	0.0	4.356009446162913e-07	-0.0	-0.0	0.0	0.0	0.0	7.786096187051448e-31	0.0	0.0	-0.0	-0.0	-0.0	-0.0	0.0	0.0	-0.0	-0.0	-0.0	0.0	0.0	-1.2047328359334654e-07	-0.0	-0.0
cg07930874	0.0	2.2410821171051472e-33	-0.0	-0.0	-0.0	0.0	-0.0	-0.0	0.0	-0.0	-0.0	-0.0	-0.0	-0.0	3.6559562865941824e-10	-0.0	0.0	-0.0	-0.0	-0.0	-0.0	-0.0	-0.0	-0.0	0.0	-0.0	0.0	-0.0	-0.0	0.0	-7.101938676281782e-31	-0.0	-0.0	0.0	0.0	0.0	0.0	0.0	0.0	-0.0	0.0	1.435866582300583e-32	5.60270529276287e-33	0.0	9.862745011515287e-09	0.0	-0.0	0.0	0.0	0.0	-9.787537840149312e-31	-0.0	-0.0	-0.0	0.0	0.0	-0.0	-0.0	-0.0	0.0	0.0	0.0	-0.0	-0.0	-4.993860197417367e-09	0.0	0.0
cg07930875	-0.0	-2.465190328815662e-32	0.0	-0.0	-0.0	-0.0	-0.0	-0.0	0.0	0.0002811931949084505	0.0	0.0	0.0	-0.0	-5.392781428019496e-07	0.0	0.0	-0.0	-0.0	0.0	0.0	0.0	-0.0	-0.0	0.0	0.0	-0.0	0.0	0.0	-0.0	-1.791518083861706e-31	-0.0	0.0	0.0	0.0	0.0	-0.0	-0.0	0.0	0.0	-0.0	1.0678423454028243e-33	7.143449248272658e-33	-0.0	-3.3360893376643966e-08	0.0	0.0	-0.0	0.0	0.0	-5.223274558084671e-31	0.0	-0.015514342334777982	0.0	-0.0	0.0	0.0	-0.0	-0.0	-0.0	0.0	-0.0	-0.0	0.0	-2.7835898876613097e-07	-0.0	-0.0
cg07930940	0.0	3.137514963947205e-32	-0.0	-0.0	-0.0	0.0	-0.0	-0.0	0.0	0.0	-0.0	-0.0	-0.0	-0.0	2.6595833773120212e-08	-0.0	0.0	-0.0	0.0	-0.0	-0.0	0.0	-0.0	-0.0	0.0	-0.0	0.0	-0.0	-0.0	-0.0	-8.733314629174506e-31	-0.0	-0.0	0.0	0.0	-0.0	-0.0	0.0	0.0	0.0	0.0	-5.644309539986355e-33	1.1485545850163883e-32	-0.0	5.6576523904523794e-08	0.0	-0.0	0.0	0.0	0.0	-1.440061677228951e-31	-0.0	0.0	-0.0	-0.0	0.0	-0.0	-0.0	-0.0	-0.0	-0.0	-0.0	-0.0	-0.0	1.2024671189365724e-08	0.0	0.0
cg07931368	-3.1880469646800043e-06	-1.7928656936841172e-32	0.0	-0.0	-0.0	-0.0	-0.0	-0.0	-0.0	0.00017458160934044566	0.0	-0.0	-0.0	-0.0	-6.183515257640905e-08	0.0	0.0	0.0	0.0	-0.0	-0.0	-0.0	-0.0	0.0	0.0	-0.0	0.0	0.0	-0.0	-0.0	-6.184769745138652e-31	-0.0	-0.0	0.0	0.0	0.0	0.0	0.0	0.0	-0.0	-0.0	-2.3039652032731464e-32	4.902367131167509e-34	-0.0	-2.2286232195052047e-07	0.0	0.0	0.0	0.0	0.0	1.2936147270022779e-31	-0.0	0.0	-0.0	-0.0	-0.0	-0.0	-0.0	-0.0	0.0	-0.0	-0.0	-0.0	-0.0	-1.1323785216118744e-07	-0.0	0.0
cg07931411	0.0	1.7928656936841178e-32	-0.0	-0.0	0.0	0.0	0.0	0.0	0.0	-0.0	-0.0	0.0	0.0	0.0	-1.9496691490455502e-08	0.0	-0.0	-0.0	-0.0	0.0	0.0	0.0	-0.0	-0.0	-0.0	-0.0	-0.0	0.0	0.0	0.0	-1.1953534781950783e-30	-0.0	-0.0	-0.0	-0.0	0.0	0.0	-0.0	0.0	0.0	0.0	1.4282391369762774e-32	5.602705292762867e-34	0.0	8.449241608955806e-08	-0.0	0.0	0.0	-0.0	-0.0	1.376601332130726e-30	0.0	-0.0	0.0	0.0	0.0	0.0	0.0	0.0	0.0	-0.0	-0.0	0.0	0.0	3.056923622698033e-08	-0.0	0.0
cg07931608	0.0	-3.585731387368235e-32	0.0	-0.0	-0.0	0.0	0.0	0.0	0.0	-0.00035159000527553835	-0.0	-0.0	-0.0	-0.0	1.144965206396865e-07	0.0	0.0	-0.0	-0.0	0.0	0.0	-0.0	0.0	0.0	-0.0	0.0	0.0	-0.0	0.0	0.0	-1.8898307589889511e-31	0.0	-0.0	0.0	0.0	-0.0	0.0	0.0	0.0	0.0	0.0	-2.2310277573594718e-32	-8.404057939144294e-34	-0.0	-8.238852207630503e-08	0.0	-0.0	-0.0	-0.0	-0.0	1.0983521267000474e-30	-0.0	0.0	-0.0	-0.0	-0.0	-0.0	-0.0	-0.0	0.0	0.0	-0.0	0.0	0.0	8.174443691048378e-08	-0.0	0.0
cg07931631	2.075896804934008e-06	2.0169739053946318e-32	0.0	0.0	0.0	0.0	-0.0	0.0	-0.0	-0.0	-0.0	-0.0	-0.0	0.0	-3.0082231621871195e-07	0.0	-0.0	0.0	-0.0	0.0	0.0	0.0	0.0	0.0	-0.0	-0.0	-0.0	0.0	0.0	0.0	1.2076425625859844e-30	0.0	0.0	-0.0	0.0	-0.0	0.0	0.0	0.0	0.0	0.0	-9.991953374840711e-33	2.451183565583754e-34	-0.0	-1.890345092974441e-07	0.0	0.0	0.0	-0.0	-0.0	8.298660512844803e-31	0.0	-0.0	0.0	-0.0	-0.0	-0.0	0.0	-0.0	0.0	-0.0	0.0	-0.0	0.0	-1.733886372428908e-07	-0.0	0.0
cg07931652	0.0	2.2410821171051476e-33	0.0	-0.0	-0.0	0.0	0.0	-0.0	0.0	-0.0	-0.0	-0.0	-0.0	-0.0	2.2172744869593068e-07	-0.0	0.0	0.0	-0.0	-0.0	0.0	-0.0	-0.0	0.0	0.0	-0.0	0.0	0.0	-0.0	0.0	1.8813820134702045e-31	-0.0	-0.0	0.0	0.0	0.0	0.0	0.0	0.0	0.0	0.0	-2.0975474641841184e-34	4.061961337253079e-33	-0.0	7.581553691660362e-08	0.0	-0.0	-0.0	0.0	0.0	1.2203912518889418e-32	-0.0	0.0	-0.0	-0.0	-0.0	-0.0	-0.0	-0.0	0.0	-0.0	-0.0	-0.0	-0.0	1.3065367328750729e-07	0.0	-0.0
cg07931714	2.9879482606836843e-06	7.843787409868015e-33	-0.0	-0.0	-0.0	0.0	0.0	-0.0	0.0	-0.00016964157178147704	-0.0	-0.0	-0.0	-0.0	1.2158842594554787e-08	0.0	-0.0	-0.0	0.0	-0.0	0.0	-0.0	-0.0	-0.0	-0.0	-0.0	-0.0	-0.0	0.0	0.0	-1.6326528655677105e-30	-0.0	0.0	-0.0	-0.0	-0.0	-0.0	0.0	-0.0	-0.0	-0.0	-3.8899971153959984e-33	1.4707101393502524e-33	-0.0	-4.457146719280728e-07	0.0	0.0	0.0	-0.0	-0.0	5.729736927618582e-31	0.0	0.0	-0.0	0.0	0.0	-0.0	0.0	0.0	-0.0	-0.0	0.0	0.0	0.0	2.898097808922884e-08	-0.0	-0.0
cg07931844	-0.0	1.120541058552574e-32	0.0	0.0	-0.0	0.0	-0.0	-0.0	0.0	-0.0	-0.0	-0.0	-0.0	-0.0	-8.025829461599371e-08	0.0	-0.0	0.0	0.0	-0.0	0.0	0.0	0.0	0.0	0.0	-0.0	0.0	-0.0	-0.0	-0.0	-2.986727549349081e-31	-0.0	0.0	-0.0	-0.0	-0.0	0.0	-0.0	0.0	0.0	0.0	-1.7009203073202128e-32	-3.0114540948600416e-33	-0.0	1.660328368665714e-07	-0.0	0.0	0.0	-0.0	-0.0	-1.2386971206672759e-30	-0.0	-0.0	-0.0	-0.0	-0.0	-0.0	-0.0	-0.0	-0.0	-0.0	0.0	0.0	0.0	-6.980345429868433e-08	-0.0	0.0
cg07931962	2.5717672927567457e-07	2.577244434670919e-32	0.0	-0.0	0.0	-0.0	-0.0	0.0	-0.0	-0.0002318537538816558	0.0	-0.0	-0.0	-0.0	9.235988676312266e-08	-0.0	0.0	-0.0	0.0	-0.0	0.0	0.0	0.0	-0.0	-0.0	0.0	0.0	0.0	-0.0	-0.0	9.750236362521942e-31	-0.0	0.0	0.0	0.0	0.0	0.0	-0.0	-0.0	-0.0	-0.0	1.1689059959498769e-32	-4.482164234210292e-33	0.0	1.1835799345832648e-07	-0.0	0.0	-0.0	0.0	0.0	0.0	-0.0	-0.0	0.0	-0.0	-0.0	0.0	-0.0	0.0	0.0	0.0	0.0	-0.0	-0.0	1.194303404231677e-07	0.0	-0.0
cg07931983	-0.0	-2.969433805164321e-32	-0.0	-0.0	0.0	0.0	0.0	0.0	-0.0	-0.0	0.0	0.0	0.0	0.0	1.75788251346228e-07	0.0	0.0	0.0	-0.0	-0.0	0.0	-0.0	-0.0	-0.0	0.0	-0.0	-0.0	-0.0	-0.0	0.0	1.1175386117979782e-32	-0.0	-0.0	-0.0	-0.0	-0.0	-0.0	0.0	0.0	0.0	0.0	-2.8259684926553297e-32	2.8013526463814332e-33	-0.0	-4.333010522334633e-07	0.0	0.0	-0.0	0.0	0.0	4.905972832593545e-31	-0.0	0.09805172433628163	0.0	0.0	-0.0	-0.0	-0.0	0.0	0.0	-0.0	0.0	0.0	0.0	4.076391150660625e-08	-0.0	0.0
cg07932047	-0.0	4.482164234210293e-33	0.0	0.0	-0.0	-0.0	-0.0	-0.0	0.0	0.0	0.0	0.0	0.0	0.0	9.735818364595944e-08	-0.0	0.0	0.0	0.0	0.0	-0.0	0.0	0.0	0.0	0.0	-0.0	0.0	0.0	-0.0	-0.0	-5.716152394263572e-31	0.0	0.0	-0.0	-0.0	-0.0	-0.0	-0.0	-0.0	0.0	0.0	-2.6410029435409116e-33	1.3306425070311812e-33	-0.0	-1.660187894969681e-07	-0.0	-0.0	-0.0	0.0	0.0	-6.101956259444709e-32	0.0	0.0	-0.0	-0.0	-0.0	0.0	0.0	-0.0	0.0	0.0	-0.0	0.0	-0.0	9.83132402802582e-08	0.0	0.0
cg07932300	0.0	-3.361623175657722e-33	-0.0	-0.0	0.0	0.0	0.0	0.0	-0.0	0.0	0.0	0.0	0.0	0.0	-2.5452344133245945e-07	0.0	0.0	-0.0	-0.0	-0.0	0.0	0.0	-0.0	-0.0	-0.0	0.0	-0.0	0.0	-0.0	-0.0	-6.402997001549027e-31	0.0	-0.0	0.0	0.0	0.0	0.0	0.0	0.0	-0.0	-0.0	-1.4968861448950303e-32	1.960946852467003e-33	0.0	-2.7487507329248784e-07	-0.0	0.0	0.0	-0.0	-0.0	1.071503519158491e-30	0.0	0.04653355651178912	-0.0	-0.0	-0.0	-0.0	0.0	-0.0	0.0	-0.0	-0.0	0.0	0.0	-1.3225547425728455e-07	-0.0	0.0
cg07932562	-0.0	-6.499138139604922e-32	-0.0	0.0	0.0	0.0	0.0	0.0	-0.0	0.0	0.0	0.0	0.0	0.0	-2.609772998018299e-07	0.0	-0.0	0.0	-0.0	-0.0	0.0	-0.0	0.0	0.0	-0.0	0.0	-0.0	-0.0	0.0	-0.0	9.421311338121607e-32	-0.0	0.0	-0.0	0.0	0.0	-0.0	0.0	0.0	-0.0	0.0	2.250096370670236e-33	-1.1205410585525736e-33	0.0	-6.914471650049175e-08	-0.0	0.0	0.0	-0.0	-0.0	-2.5140059788912187e-31	0.0	0.0	0.0	-0.0	-0.0	-0.0	0.0	0.0	-0.0	0.0	0.0	0.0	0.0	-1.5825491627963374e-07	-0.0	0.0
cg07932762	-0.0	4.4821642342102937e-32	-0.0	-0.0	-0.0	0.0	-0.0	-0.0	0.0	0.0	-0.0	0.0	-0.0	-0.0	9.781762252596254e-08	0.0	0.0	-0.0	-0.0	0.0	0.0	-0.0	-0.0	-0.0	0.0	-0.0	0.0	-0.0	-0.0	0.0	-2.6655792111648664e-31	-0.0	-0.0	0.0	0.0	-0.0	-0.0	0.0	0.0	0.0	-0.0	4.061614635192883e-33	-3.641758440295863e-33	0.0	7.53111839516932e-08	0.0	-0.0	-0.0	0.0	0.0	-7.566425761711441e-31	-0.0	0.0	-0.0	0.0	0.0	0.0	0.0	-0.0	-0.0	-0.0	-0.0	-0.0	0.0	8.038341385098511e-08	-0.0	0.0
cg07933076	-7.953317826511454e-06	-4.258056022499778e-32	-0.0	-0.0	-0.0	-0.0	0.0	0.0	0.0	0.0003366790901895337	0.0	0.0	0.0	-0.0	-8.637687685295394e-08	0.0	0.0	-0.0	-0.0	-0.0	-0.0	-0.0	0.0	3.822647354858185e-05	-0.0	0.0	0.0	0.0	0.0	-0.0	-4.2531753009149834e-32	0.0	0.0	-0.0	-0.0	0.0	0.0	0.0	0.0	-0.0	-0.0	4.700413181103501e-33	-2.1010144847860746e-33	-0.0	2.727171273172974e-07	-0.0	0.0	0.0	-0.0	-0.0	-2.831307704382345e-31	-0.0	0.0	0.0	-0.0	-0.0	0.0	-0.0	0.0	0.0	0.0	-0.0	0.0	0.0	-1.0148268591612378e-07	0.0	0.0
cg07933092	-0.0	-2.129028011249889e-32	-0.0	0.0	0.0	0.0	0.0	0.0	0.0	0.0	0.0	-0.0	-0.0	0.0	1.8897053201508272e-08	-0.0	-0.0	0.0	0.0	0.0	0.0	0.0	-0.0	-0.00015433912089971857	0.0	-0.0	-0.0	0.0	-0.0	0.0	9.345272628452877e-31	-0.02080107890059955	-0.0	0.0	-0.0	0.0	0.0	0.0	0.0	0.0	-0.0	-8.237640950250356e-33	8.404057939144303e-34	-0.0	3.720764057701165e-07	0.0	0.0	0.0	0.0	-0.0	-8.396291812995922e-31	-0.0	0.0	0.0	0.0	-0.0	-0.0	-0.0	-0.0	-0.0	-0.0	0.0	-0.0	-0.0	-3.1385074152979103e-08	0.0	-0.0
cg07933243	0.0	2.633271487598547e-32	0.0	-0.0	-0.0	-0.0	-0.0	-0.0	0.0	0.0008820960045970077	0.0	-0.0	-0.0	0.0	1.663099413377215e-07	0.0	0.0	-0.0	-0.0	0.0	-0.0	0.0	0.0	-0.0	-0.0	-0.0	0.0	-0.0	0.0	0.0	1.8661310677241455e-30	-0.0	-0.0	0.0	0.0	0.0	-0.0	-0.0	0.0	-0.0	-0.0	-5.398801143610257e-33	2.801352646381435e-34	0.0	6.002143906138467e-08	-0.0	-0.0	-0.0	0.0	0.0	4.930380657631324e-31	0.0	-0.0414110053310911	-0.0	0.0	0.0	0.0	0.0	0.0	-0.0	0.0	-0.0	0.0	0.0	1.8440156906937712e-07	-0.0	0.0
cg07933682	0.0	-4.6222318665293633e-32	0.0	0.0	0.0	0.0	-0.0	0.0	-0.0	-0.0	0.0	0.0	0.0	0.0	-6.114785537098529e-08	0.0	-0.0	0.0	0.0	0.0	-0.0	0.0	0.0	-0.0	0.0	0.0	-0.0	0.0	0.0	0.0	-4.206899217505479e-31	-0.0	0.0	-0.0	0.0	0.0	0.0	-0.0	-0.0	-0.0	0.0	5.529897860121768e-33	-7.563652145229876e-33	0.0	-8.343526200990177e-08	-0.0	0.0	-0.0	-0.0	-0.0	-1.0739443016622686e-31	0.0	0.0	0.0	-0.0	-0.0	0.0	0.0	-0.0	0.0	0.0	-0.0	-0.0	0.0	-5.9503127765640424e-08	-0.0	0.0
cg07933754	-0.0	3.3616231756577205e-33	0.0	0.0	0.0	0.0	-0.0	-0.0	-0.0	-0.0	0.0	0.0	0.0	0.0	2.7407799114976416e-08	0.0	-0.0	-0.0	-0.0	-0.0	0.0	0.0	0.0	0.0	-0.0	0.0	-0.0	0.0	0.0	0.0	-9.536329487342737e-31	-0.0	0.0	-0.0	-0.0	-0.0	0.0	-0.0	-0.0	-0.0	0.0	1.6399007447257649e-32	-2.381149749424218e-33	0.0	2.320086618655487e-08	-0.0	0.0	-0.0	-0.0	-0.0	8.249844862769248e-31	0.0	-0.0	0.0	0.0	-0.0	0.0	0.0	-0.0	0.0	0.0	-0.0	0.0	0.0	7.3024409630946e-09	-0.0	-0.0
cg07934068	-1.8395033649453642e-06	-4.370110128355037e-32	-0.0	-0.0	-0.0	-0.0	0.0	0.0	-0.0	0.0010869342284045328	0.0	0.0	0.0	0.0	2.1146271504590666e-08	-0.0	-0.0	0.0	-0.0	0.0	0.0	-0.0	0.0	0.0	0.0	-0.0	-0.0	-0.0	-0.0	-0.0	-1.4488830496877692e-30	-0.0	0.0	-0.0	-0.0	-0.0	-0.0	0.0	0.0	0.0	-0.0	-3.8137226621529397e-34	7.703719777548943e-33	-0.0	2.6602639233505023e-07	0.0	0.0	-0.0	0.0	0.0	1.6060348874858477e-30	-0.0	-0.0	0.0	-0.0	-0.0	-0.0	-0.0	0.0	-0.0	-0.0	0.0	-0.0	0.0	2.305427730485786e-08	-0.0	-0.0
cg07934208	0.0	9.412544891841613e-32	-0.0	-0.0	-0.0	0.0	0.0	0.0	0.0	0.0	-0.0	-0.0	-0.0	-0.0	-1.082375704991731e-08	-0.0	0.0	-0.0	0.0	-0.0	-0.0	0.0	-0.0	0.0	0.0	-0.0	0.0	-0.0	-0.0	-0.0	5.12666037738732e-31	-0.0	-0.0	0.0	0.0	0.0	-0.0	0.0	0.0	0.0	0.0	3.527693462491472e-33	1.4006763231907172e-34	-0.0	1.3566199413816956e-09	0.0	0.0	0.0	0.0	0.0	6.223995384633601e-31	-0.0	0.0	-0.0	0.0	0.0	-0.0	-0.0	-0.0	-0.0	-0.0	-0.0	-0.0	-0.0	2.2539145605600768e-08	0.0	0.0
cg07934232	0.0	-9.524598997696875e-33	0.0	0.0	0.0	-0.0	-0.0	-0.0	0.0	-0.00015014109877842555	-0.0	0.0	0.0	-0.0	-1.3739992595680984e-07	0.0	-0.0	0.0	-0.0	0.0	0.0	-0.0	0.0	0.0	-0.0	0.0	0.0	0.0	-0.0	0.0	2.192449462115002e-31	0.0	0.0	0.0	0.0	0.0	0.0	-0.0	0.0	-0.0	0.0	1.2775970918212366e-32	-2.241082117105148e-33	-0.0	-2.634338102891891e-07	0.0	0.0	-0.0	0.0	0.0	2.59455180151589e-30	0.0	0.0	0.0	-0.0	0.0	0.0	0.0	0.0	-0.0	-0.0	0.0	-0.0	0.0	-9.297676697184328e-08	0.0	0.0
cg07934321	1.182697318702546e-06	-9.244463733058732e-33	-0.0	0.0	0.0	0.0	-0.0	0.0	0.0	-0.0010108518835087853	-0.0	0.0	0.0	-0.0	1.4507720701073398e-08	0.0	-0.0	-0.0	-0.0	-0.0	-0.0	0.0	-0.0	-0.0	0.0	-0.0	0.0	-0.0	0.0	0.0	2.0769512705348494e-31	-0.0	0.0	-0.0	-0.0	-0.0	-0.0	-0.0	-0.0	-0.0	0.0	8.542738763222587e-33	8.404057939144301e-33	0.0	-2.5089290123649444e-07	-0.0	0.0	0.0	-0.0	-0.0	1.4595879372591739e-30	0.0	-0.00046169737272371404	0.0	0.0	0.0	0.0	0.0	0.0	-0.0	0.0	0.0	0.0	0.0	4.3876612676130423e-08	-0.0	-0.0
cg07934434	-0.0	5.154488869341836e-32	0.0	0.0	-0.0	0.0	-0.0	-0.0	-0.0	0.0	-0.0	0.0	0.0	0.0	-4.200444039227823e-08	0.0	-0.0	0.0	-0.0	-0.0	0.0	-0.0	0.0	-0.0	-0.0	-0.0	-0.0	-0.0	0.0	0.0	2.87958209481587e-31	-0.0	0.0	-0.0	-0.0	-0.0	-0.0	-0.0	-0.0	-0.0	0.0	-8.580875989844121e-34	0.0	-0.0	1.0115269676853845e-07	0.0	-0.0	0.0	0.0	0.0	-1.454706372251618e-30	0.0	-0.0	0.0	0.0	0.0	0.0	-0.0	0.0	-0.0	-0.0	0.0	-0.0	0.0	-1.1202524453882577e-07	-0.0	-0.0
cg07934522	0.0	-2.0169739053946334e-32	-0.0	-0.0	-0.0	0.0	0.0	0.0	0.0	-0.0	-0.0	-0.0	-0.0	-0.0	-1.46345235097027e-07	-0.0	-0.0	0.0	-0.0	0.0	-0.0	0.0	-0.0	-0.0	0.0	-0.0	-0.0	-0.0	0.0	0.0	1.6356963341238956e-31	-0.008301426545469583	0.0	0.0	0.0	0.0	0.0	0.0	0.0	0.0	0.0	1.72952322728636e-32	-1.4006763231907175e-33	-0.0	-3.837952536038115e-07	0.0	-0.0	-0.0	0.0	-0.0	1.4547063722516184e-30	-0.0	0.0	-0.0	-0.0	0.0	-0.0	0.0	0.0	0.0	-0.0	0.0	-0.0	-0.0	-2.143907095549851e-07	-0.0	0.0
cg07934552	0.0	-1.4567033761183457e-32	0.0	-0.0	0.0	0.0	0.0	-0.0	-0.0	-0.00027426296333206434	-0.0	0.0	0.0	0.0	-1.741159528317533e-07	0.0	-0.0	0.0	-0.0	-0.0	0.0	-0.0	-0.0	-0.0	-0.0	-0.0	-0.0	0.0	0.0	0.0	-3.956509123040776e-32	-0.0	-0.0	-0.0	0.0	-0.0	0.0	-0.0	-0.0	-0.0	0.0	-3.813722662152943e-35	6.303043454358225e-34	0.0	-1.0947763634774276e-08	-0.0	0.0	-0.0	-0.0	-0.0	-9.104118739091501e-31	0.0	0.0	0.0	0.0	0.0	0.0	0.0	0.0	0.0	0.0	-0.0	-0.0	0.0	-2.9616378816353603e-08	-0.0	0.0
cg07934591	-0.0	-8.964328468420589e-33	-0.0	0.0	-0.0	-0.0	0.0	-0.0	-0.0	0.0	-0.0	-0.0	-0.0	-0.0	1.1197586745049704e-07	-0.0	0.0	-0.0	-0.0	-0.0	0.0	0.0	-0.0	0.0	0.0	-0.0	0.0	0.0	-0.0	-0.0	1.293037297832008e-30	0.0	-0.0	0.0	0.0	0.0	-0.0	0.0	0.0	0.0	0.0	9.534306655382357e-34	-1.9609468524670037e-33	-0.0	4.92965297683478e-08	0.0	-0.0	0.0	0.0	0.0	1.327785682055168e-30	-0.0	0.0	-0.0	0.0	-0.0	-0.0	-0.0	-0.0	-0.0	-0.0	0.0	-0.0	-0.0	8.611021731345577e-08	0.0	-0.0
cg07934662	-0.0	-3.809839599078749e-32	-0.0	-0.0	-0.0	-0.0	-0.0	-0.0	0.0	0.00013138044710822577	0.0	-0.0	-0.0	-0.0	3.3033305636807355e-07	0.0	0.0	-0.0	-0.0	0.0	-0.0	0.0	-0.0	0.0	0.0	0.0	0.0	0.0	-0.0	-0.0	1.5403599216225735e-31	-0.0	0.0	0.0	-0.0	-0.0	0.0	-0.0	0.0	0.0	-0.0	-6.254505165930823e-33	4.20202896957215e-33	0.0	3.6353843109165787e-07	0.0	-0.0	-0.0	0.0	0.0	-2.5384138039289984e-31	-0.0	0.0	-0.0	0.0	0.0	0.0	-0.0	0.0	-0.0	-0.0	-0.0	-0.0	-0.0	1.60154875238156e-07	-0.0	-0.0
cg07934711	-0.0	-7.843787409868015e-32	-0.0	-0.0	-0.0	0.0	-0.0	-0.0	0.0	0.0	-0.0	-0.0	-0.0	-0.0	5.7760389100371774e-08	-0.0	0.0	0.0	-0.0	0.0	-0.0	-0.0	-0.0	0.0	0.0	0.0	0.0	0.0	-0.0	-0.0	8.243287389087139e-31	0.0	-0.0	0.0	0.0	0.0	-0.0	0.0	0.0	0.0	-0.0	-9.124331469200916e-33	1.1205410585525736e-33	-0.0	6.122537768674858e-08	0.0	0.0	0.0	0.0	0.0	-1.2252728168964974e-30	-0.0	0.0	-0.0	0.0	-0.0	0.0	-0.0	0.0	-0.0	-0.0	0.0	0.0	-0.0	2.0679801461780052e-08	-0.0	-0.0
cg07934818	-3.6743589525031305e-06	-1.120541058552574e-32	0.0	-0.0	0.0	-0.0	0.0	0.0	-0.0	-0.0	0.0	0.0	0.0	0.0	-6.862448846271564e-08	0.0	-0.0	0.0	-0.0	0.0	0.0	0.0	-0.0	-0.0	0.0	-0.0	-0.0	-0.0	0.0	-0.0	-2.6872771257925593e-31	0.0	0.0	-0.0	-0.0	-0.0	0.0	-0.0	-0.0	-0.0	-0.0	-1.8968503090883202e-32	-2.52121738174329e-33	0.0	1.7441543458737373e-09	0.0	0.0	0.0	-0.0	-0.0	9.763130015111529e-33	0.0	-0.0	0.0	-0.0	0.0	0.0	-0.0	-0.0	-0.0	-0.0	-0.0	-0.0	0.0	-1.0530669566678568e-08	-0.0	0.0
cg07935012	0.0	-5.154488869341837e-32	-0.0	-0.0	0.0	0.0	-0.0	-0.0	-0.0	-0.0	-0.0	0.0	0.0	-0.0	-4.345612232839079e-09	0.0	-0.0	-0.0	0.0	-0.0	-0.0	-0.0	0.0	-0.0	-0.0	0.0	0.0	0.0	-0.0	0.0	1.874853437387534e-31	-0.0	-0.0	0.0	-0.0	-0.0	0.0	0.0	0.0	0.0	0.0	8.657150443087176e-33	6.022908189720084e-33	-0.0	1.3665637878883651e-07	-0.0	-0.0	-0.0	-0.0	-0.0	-2.440782503777883e-32	0.0	-0.0	0.0	0.0	-0.0	-0.0	-0.0	0.0	0.0	0.0	-0.0	0.0	0.0	1.983668821522279e-10	0.0	-0.0
cg07935304	0.0	3.1375149639472054e-32	0.0	0.0	-0.0	-0.0	-0.0	-0.0	0.0	-0.0	0.0	-0.0	-0.0	-0.0	2.7005403582966203e-07	0.0	0.0	0.0	0.0	0.0	0.0	0.0	0.0	0.0	-0.0	-0.0	-0.0	-0.0	0.0	0.0	-1.5615297896553436e-30	0.0	-0.0	-0.0	-0.0	-0.0	0.0	-0.0	-0.0	-0.0	0.0	-3.3560759426945895e-33	0.0	-0.0	-1.7143497776881964e-07	0.0	-0.0	-0.0	-0.0	-0.0	-8.780715057340939e-31	0.0	0.0	-0.0	0.0	0.0	0.0	0.0	-0.0	0.0	-0.0	0.0	0.0	0.0	1.4505407044901392e-07	-0.0	0.0
cg07935312	-0.0	3.4736772815129794e-32	-0.0	-0.0	0.0	0.0	-0.0	-0.0	-0.0	0.0	0.0	0.0	0.0	-0.0	7.353771282442906e-08	0.0	0.0	-0.0	-0.0	0.0	-0.0	0.0	0.0	0.0	0.0	-0.0	0.0	0.0	0.0	0.0	-1.2460843546962864e-30	0.0	-0.0	0.0	0.0	0.0	0.0	-0.0	0.0	-0.0	0.0	3.8518598887744724e-33	-1.4006763231907166e-34	0.0	3.89622389694745e-08	-0.0	0.0	-0.0	-0.0	-0.0	1.0104839565640437e-30	0.0	0.0	0.0	0.0	0.0	0.0	-0.0	-0.0	0.0	0.0	-0.0	-0.0	0.0	4.3566893047661245e-08	-0.0	-0.0
cg07935357	-0.0	5.938867610328642e-32	-0.0	-0.0	-0.0	-0.0	-0.0	-0.0	0.0	0.0	-0.0	-0.0	-0.0	-0.0	-2.6440003388292302e-08	-0.0	0.0	0.0	-0.0	0.0	0.0	0.0	-0.0	0.0	0.0	-0.0	0.0	0.0	-0.0	-0.0	-1.3863527320018566e-30	0.0	-0.0	0.0	0.0	-0.0	-0.0	0.0	0.0	0.0	0.0	9.648718335246942e-33	-4.4821642342102945e-33	-0.0	2.845341894475226e-08	0.0	-0.0	-0.0	0.0	0.0	-1.9282181779845276e-31	-0.0	0.0	-0.0	-0.0	-0.0	-0.0	-0.0	-0.0	0.0	-0.0	-0.0	-0.0	-0.0	-7.958247763630184e-09	0.0	0.0
cg07935394	-0.0	-1.1205410585525736e-33	-0.0	0.0	0.0	0.0	0.0	0.0	-0.0	0.0	0.0	0.0	0.0	0.0	2.1791098531715302e-08	0.0	-0.0	-0.0	-0.0	-0.0	0.0	-0.0	0.0	-0.0	-0.0	-0.0	-0.0	-0.0	0.0	0.0	-7.563547408715178e-32	0.0	-0.0	-0.0	-0.0	-0.0	0.0	-0.0	0.0	-0.0	0.0	6.1067234127724014e-33	0.0	0.0	6.288984673618769e-08	-0.0	-0.0	0.0	-0.0	-0.0	3.1242016048356905e-31	0.0	0.0	0.0	0.0	-0.0	0.0	0.0	0.0	-0.0	-0.0	0.0	0.0	0.0	-1.9582107910097026e-08	-0.0	-0.0
cg07935562	2.719792212178498e-06	2.96943380516432e-32	0.0	-0.0	0.0	0.0	0.0	0.0	-0.0	0.0	-0.0	0.0	0.0	-0.0	2.706173390605865e-07	-0.0	0.0	0.0	0.0	0.0	0.0	-0.0	-0.0	-0.0	0.0	-0.0	-0.0	-0.0	0.0	-0.0	3.778893450203472e-32	0.0	-0.0	0.0	0.0	0.0	0.0	-0.0	0.0	0.0	-0.0	6.764590571993784e-33	-8.404057939144303e-34	-0.0	1.763987806057306e-07	0.0	-0.0	0.0	0.0	0.0	-2.6360451040801143e-31	0.0	-0.10837671782825763	-0.0	0.0	-0.0	0.0	0.0	0.0	0.0	0.0	0.0	-0.0	-0.0	2.950990761045597e-07	0.0	0.0
cg07935657	-0.0	-2.157041537713705e-32	-0.0	-0.0	-0.0	-0.0	-0.0	-0.0	0.0	-0.0	-0.0	-0.0	-0.0	-0.0	-3.190448483543532e-08	-0.0	0.0	-0.0	-0.0	0.0	-0.0	-0.0	-0.0	0.0	0.0	-0.0	0.0	-0.0	-0.0	-0.0	-5.767324909735078e-31	-0.0	-0.0	0.0	0.0	-0.0	-0.0	0.0	0.0	0.0	0.0	1.4873518382396471e-33	2.101014484786075e-33	-0.0	-6.038400852993304e-08	0.0	-0.0	-0.0	0.0	0.0	-1.318022552040057e-31	-0.0	0.0	-0.0	-0.0	-0.0	-0.0	-0.0	-0.0	-0.0	-0.0	-0.0	-0.0	-0.0	-8.874305422846977e-09	0.0	0.0
cg07935727	1.1182402493172284e-05	-3.9218937049340074e-32	0.0	-0.0	0.0	-0.0	-0.0	0.0	0.0	-0.0	0.0	0.0	0.0	0.0	1.873459640476046e-07	0.0	-0.0	0.0	-0.0	0.0	-0.0	0.0	-0.0	-0.0	0.0	0.0	-0.0	0.0	-0.0	-0.0	-6.635913554145413e-31	0.0	-0.0	0.0	0.0	0.0	0.0	-0.0	-0.0	-0.0	-0.0	-5.896968666353989e-33	-5.882840557401013e-33	0.0	-1.6999252682065717e-08	-0.0	-0.0	0.0	0.0	-0.0	-4.3934085068001896e-32	0.0	-0.0	-0.0	0.0	0.0	0.0	0.0	0.0	0.0	0.0	-0.0	0.0	0.0	1.9589174405363766e-07	0.0	0.0
cg07935886	0.0	1.008486952697316e-32	0.0	-0.0	0.0	0.0	-0.0	-0.0	-0.0	0.0	0.0	0.0	0.0	0.0	6.895906252889043e-08	0.0	-0.0	-0.0	-0.0	0.0	-0.0	0.0	0.0	0.0	-0.0	0.0	-0.0	0.0	0.0	0.0	-1.4264362689800058e-30	-0.0	-0.0	-0.0	0.0	0.0	0.0	-0.0	-0.0	-0.0	-0.0	-9.877541694976118e-33	-7.003381615953583e-34	0.0	9.808579590431557e-08	-0.0	0.0	0.0	-0.0	-0.0	6.834191010578073e-32	0.0	0.0	0.0	0.0	-0.0	0.0	0.0	-0.0	0.0	0.0	-0.0	0.0	0.0	5.987099277810043e-08	-0.0	0.0
cg07935902	-0.0	2.12902801124989e-32	-0.0	-0.0	-0.0	0.0	0.0	0.0	-0.0	0.0	-0.0	-0.0	-0.0	-0.0	-3.5646481989294895e-08	-0.0	0.0	0.0	0.0	0.0	-0.0	0.0	-0.0	0.0	0.0	-0.0	0.0	0.0	-0.0	-0.0	8.954950186333927e-31	0.0	-0.0	0.0	-0.0	-0.0	-0.0	0.0	0.0	0.0	-0.0	1.1784403026052595e-32	-5.602705292762868e-33	-0.0	1.7798689597451684e-07	0.0	0.0	0.0	0.0	0.0	3.6611737556668248e-31	-0.0	0.0	-0.0	0.0	-0.0	-0.0	-0.0	-0.0	0.0	0.0	-0.0	-0.0	-0.0	-9.129996999858508e-09	0.0	0.0
cg07936037	-0.0	-7.6196791981575e-32	0.0	0.0	0.0	-0.0	-0.0	-0.0	0.0	0.0	0.0	-0.0	-0.0	-0.0	-2.745042268907648e-07	0.0	0.0	-0.0	0.0	-0.0	-0.0	0.0	-0.0	0.0	-0.0	0.0	-0.0	0.0	-0.0	-0.0	-7.061423101180518e-31	-0.0	-0.0	0.0	-0.0	0.0	0.0	-0.0	-0.0	-0.0	0.0	5.577569393398676e-33	-1.400676323190717e-33	0.0	4.9709676154182174e-08	-0.0	0.0	-0.0	-0.0	-0.0	-2.1967042534000948e-32	-0.0	0.0	0.0	-0.0	-0.0	-0.0	-0.0	-0.0	0.0	0.0	-0.0	0.0	0.0	-2.2717440456172745e-07	0.0	-0.0
cg07936137	0.0	3.5857313873682345e-32	0.0	0.0	0.0	-0.0	-0.0	-0.0	0.0	0.0	0.0	0.0	0.0	0.0	-9.140830855037616e-09	0.0	0.0	0.0	-0.0	0.0	0.0	0.0	0.0	-0.0	0.0	0.0	-0.0	-0.0	0.0	0.0	1.6851406971029298e-31	0.0	0.0	0.0	0.0	0.0	-0.0	-0.0	-0.0	0.0	-0.0	-5.873132899715528e-33	6.583178718996371e-33	0.0	-3.0663611171063976e-08	-0.0	-0.0	-0.0	-0.0	-0.0	-8.249844862769244e-31	0.0	0.0	0.0	-0.0	-0.0	0.0	0.0	0.0	-0.0	0.0	0.0	0.0	0.0	-7.527960269359817e-08	-0.0	0.0
cg07936215	-0.0	-5.602705292762867e-33	-0.0	-0.0	-0.0	0.0	0.0	-0.0	0.0	0.0	-0.0	-0.0	-0.0	-0.0	-2.487557492467456e-08	-0.0	-0.0	0.0	0.0	-0.0	-0.0	0.0	-0.0	-0.0	0.0	-0.0	0.0	-0.0	-0.0	-0.0	-5.313108829630588e-32	-0.0	-0.0	0.0	-0.0	-0.0	-0.0	0.0	0.0	0.0	-0.0	1.5941360727799312e-32	-9.804734262335012e-34	-0.0	1.3104334995167601e-08	0.0	-0.0	0.0	0.0	0.0	1.0275694340904888e-30	-0.0	0.0	-0.0	0.0	0.0	-0.0	-0.0	-0.0	-0.0	-0.0	-0.0	-0.0	-0.0	-1.347476068169143e-08	0.0	-0.0
cg07936336	-6.64760895766426e-07	3.9218937049340085e-32	-0.0	-0.0	0.0	0.0	0.0	0.0	-0.0	-0.0	-0.0	-0.0	0.0	0.0	1.7153750541635027e-07	0.0	0.0	0.0	0.0	-0.0	0.0	0.0	0.0	0.00010078765629428211	0.0	0.0	-0.0	0.0	-0.0	0.0	-1.5177019222768416e-31	-0.0	0.0	-0.0	-0.0	-0.0	0.0	0.0	0.0	-0.0	0.0	3.489556235869942e-33	-2.1010144847860757e-34	-0.0	1.5726302837731257e-07	0.0	0.0	-0.0	-0.0	-0.0	-4.686302407253535e-31	-0.0	-0.02194676763327845	-0.0	-0.0	-0.0	0.0	-0.0	-0.0	-0.0	-0.0	-0.0	-0.0	0.0	1.409824464834642e-07	-0.0	0.0
cg07936470	0.0	1.1205410585525735e-32	0.0	-0.0	-0.0	-0.0	0.0	-0.0	0.0	0.0	0.0	-0.0	-0.0	-0.0	7.711642872067775e-08	-0.0	-0.0	0.0	-0.0	-0.0	0.0	-0.0	-0.0	-0.0	0.0	0.0	-0.0	0.0	-0.0	-0.0	-8.237910914666123e-31	0.0	0.0	0.0	-0.0	-0.0	0.0	0.0	-0.0	0.0	-0.0	-4.2904379949220575e-35	-5.602705292762868e-33	-0.0	1.8660890476040053e-07	0.0	0.0	0.0	0.0	0.0	-4.2957772066490745e-31	-0.0	-0.0	-0.0	0.0	0.0	-0.0	-0.0	0.0	-0.0	-0.0	0.0	-0.0	-0.0	9.170155306235863e-08	0.0	-0.0
cg07936672	8.206722331813304e-07	-6.050921716183897e-32	0.0	0.0	0.0	0.0	-0.0	-0.0	0.0	-0.0	-0.0	-0.0	-0.0	-0.0	1.7528552877654184e-07	0.0	-0.0	0.0	-0.0	0.0	-0.0	0.0	-0.0	-0.0	0.0	-0.0	-0.0	-0.0	-0.0	0.0	-1.2106668294478087e-30	-0.0	0.0	-0.0	-0.0	-0.0	0.0	-0.0	-0.0	0.0	-0.0	1.971694616333071e-32	-1.6808115878288603e-33	0.0	6.844502639817247e-08	-0.0	0.0	0.0	-0.0	-0.0	-1.2203912518889418e-32	-0.0	-0.0	-0.0	0.0	0.0	0.0	0.0	-0.0	0.0	0.0	0.0	0.0	0.0	1.1949438151882732e-07	-0.0	0.0
cg07936714	0.0	3.361623175657721e-33	-0.0	0.0	-0.0	-0.0	0.0	-0.0	0.0	0.0	-0.0	-0.0	-0.0	-0.0	-1.848883963920941e-08	-0.0	-0.0	0.0	0.0	-0.0	-0.0	0.0	-0.0	-0.0	0.0	-0.0	0.0	0.0	-0.0	-0.0	5.174376587873883e-31	0.0	0.0	0.0	0.0	0.0	-0.0	0.0	0.0	-0.0	0.0	2.4369687811157307e-32	4.202028969572152e-33	-0.0	-8.388033982769982e-08	0.0	-0.0	0.0	0.0	0.0	-2.221112078437873e-31	-0.0	0.0	-0.0	-0.0	0.0	-0.0	-0.0	-0.0	-0.0	-0.0	-0.0	-0.0	-0.0	-5.077095589495652e-09	0.0	-0.0
cg07936720	1.4911328487378623e-05	-2.7453255934538056e-32	-0.0	0.0	0.0	-0.0	0.0	0.0	-0.0	-0.0	0.0	0.0	0.0	-0.0	1.3415297608258928e-07	0.0	-0.0	0.0	-0.0	0.0	-0.0	0.0	0.0	-0.0	0.0	-0.0	0.0	-0.0	0.0	-0.0	-8.091594003636902e-32	-0.0	-0.0	-0.0	0.0	0.0	-0.0	0.0	0.0	0.0	0.0	1.0830972360514356e-32	-1.6808115878288613e-33	0.0	4.469821696479783e-07	-0.0	0.0	0.0	-0.0	-0.0	6.004324959293592e-31	0.0	0.0	0.0	0.0	-0.0	-0.0	0.0	0.0	0.0	0.0	0.0	0.0	0.0	1.0022456826854636e-07	0.0	-0.0
cg07936931	-0.0	-1.1205410585525741e-33	0.0	-0.0	0.0	0.0	-0.0	-0.0	-0.0	-0.0008302199958244731	-0.0	-0.0	-0.0	-0.0	-6.23271046734772e-08	-0.0	0.0	-0.0	-0.0	0.0	0.0	0.0	-0.0	-0.0	0.0	0.0	0.0	0.0	-0.0	0.0	-1.9818068749771353e-31	-0.0	-0.0	-0.0	-0.0	-0.0	0.0	0.0	0.0	0.0	-0.0	-9.667786948557705e-33	8.4040579391443e-34	0.0	-3.409341262044197e-07	-0.0	-0.0	0.0	0.0	0.0	1.1886610793398287e-30	-0.0	0.0	-0.0	-0.0	-0.0	0.0	-0.0	-0.0	0.0	0.0	0.0	0.0	-0.0	-2.988381146288746e-08	-0.0	0.0
cg07936950	4.160365992089584e-06	1.1205410585525735e-32	-0.0	-0.0	0.0	0.0	0.0	0.0	-0.0	-0.0	-0.0	0.0	0.0	-0.0	2.6687553379914758e-08	0.0	-0.0	0.0	0.0	-0.0	0.0	0.0	0.0	0.0	-0.0	0.0	-0.0	0.0	0.0	-0.0	-1.8955624647556473e-30	0.0	0.0	-0.0	-0.0	-0.0	0.0	-0.0	-0.0	-0.0	0.0	7.284210284712126e-33	-1.4707101393502529e-33	0.0	1.363666453437702e-07	-0.0	0.0	0.0	-0.0	-0.0	-5.198866733046891e-31	0.0	-0.0	0.0	0.0	-0.0	0.0	0.0	0.0	0.0	0.0	0.0	-0.0	0.0	4.755988363158954e-08	-0.0	0.0
cg07937091	-0.0	3.9218937049340074e-32	0.0	-0.0	-0.0	-0.0	0.0	0.0	-0.0	-0.0	0.0	-0.0	-0.0	-0.0	1.2501208053315645e-07	-0.0	-0.0	0.0	-0.0	0.0	-0.0	-0.0	0.0	0.0	-0.0	-0.0	0.0	0.0	-0.0	0.0	-6.594917936685127e-31	0.0	-0.0	-0.0	0.0	-0.0	0.0	0.0	0.0	0.0	0.0	1.5026067288882596e-32	-2.241082117105147e-33	0.0	-1.146766041608409e-07	0.0	-0.0	-0.0	0.0	-0.0	1.4315189384657285e-30	-0.0	0.0	-0.0	0.0	-0.0	-0.0	-0.0	-0.0	0.0	-0.0	-0.0	-0.0	-0.0	9.707248952486909e-08	-0.0	0.0
cg07937271	0.0	-6.947354563025957e-32	0.0	-0.0	0.0	0.0	-0.0	-0.0	-0.0	-0.0	0.0	0.0	0.0	0.0	2.0523352488064342e-08	0.0	-0.0	-0.0	-0.0	-0.0	-0.0	-0.0	0.0	0.0	-0.0	0.0	-0.0	-0.0	0.0	0.0	2.200533375440893e-30	-0.0	-0.0	-0.0	-0.0	0.0	0.0	-0.0	-0.0	-0.0	0.0	-5.987544579580117e-33	-5.602705292762869e-33	0.0	3.2071769206504244e-08	-0.0	0.0	-0.0	-0.0	-0.0	-1.3912460271533937e-31	0.0	-0.0	0.0	0.0	0.0	0.0	0.0	0.0	0.0	0.0	-0.0	0.0	0.0	1.9846477696424644e-08	-0.0	-0.0
cg07937272	-0.0	1.3446492702630882e-32	0.0	-0.0	-0.0	-0.0	-0.0	-0.0	-0.0	-0.0	-0.0	0.0	0.0	0.0	-4.971032104043567e-08	-0.0	-0.0	-0.0	-0.0	0.0	0.0	-0.0	-0.0	-0.0	-0.0	-0.0	-0.0	0.0	0.0	0.0	5.117251547150533e-32	-0.004822325159922599	0.0	0.0	0.0	0.0	-0.0	-0.0	-0.0	-0.0	0.0	1.7457315486005097e-32	3.3616231756577205e-33	-0.0	2.3294021977813356e-07	0.0	-0.0	-0.0	0.0	0.0	-2.648249016599003e-31	0.0	-0.0	0.0	0.0	0.0	-0.0	0.0	0.0	0.0	0.0	-0.0	-0.0	-0.0	-4.633991610182028e-08	0.0	0.0
cg07937443	0.0	1.1205410585525735e-32	-0.0	-0.0	0.0	-0.0	0.0	0.0	-0.0	0.0	0.0	0.0	0.0	-0.0	-8.36088242723011e-08	0.0	0.0	-0.0	-0.0	0.0	-0.0	0.0	0.0	0.0	-0.0	0.0	-0.0	0.0	0.0	0.0	1.7031182834482193e-30	-0.0	0.0	0.0	0.0	0.0	0.0	-0.0	-0.0	-0.0	-0.0	1.0030090601462242e-32	-1.8208792201479322e-33	0.0	2.1337894603879772e-07	-0.0	0.0	-0.0	-0.0	-0.0	-6.053140609369153e-31	0.0	-0.0	0.0	-0.0	0.0	0.0	0.0	-0.0	0.0	0.0	-0.0	-0.0	0.0	-2.417779270296101e-08	-0.0	-0.0
cg07937542	0.0	5.266542975197093e-32	-0.0	0.0	0.0	0.0	0.0	-0.0	-0.0	-0.0	0.0	-0.0	-0.0	-0.0	1.7417977659361157e-10	0.0	-0.0	0.0	-0.0	-0.0	-0.0	-0.0	0.0	-0.0	0.0	-0.0	-0.0	-0.0	-0.0	0.0	2.664235092559611e-31	0.0	-0.0	-0.0	-0.0	-0.0	-0.0	0.0	0.0	0.0	0.0	1.5731605981380881e-32	6.583178718996372e-33	0.0	6.134339523247204e-07	0.0	-0.0	0.0	-0.0	-0.0	1.0910297791887133e-30	0.0	-0.0	0.0	0.0	0.0	0.0	-0.0	0.0	0.0	-0.0	-0.0	0.0	0.0	-4.557947010655719e-08	-0.0	0.0
cg07937550	-0.0	9.524598997696878e-33	-0.0	-0.0	0.0	-0.0	-0.0	-0.0	0.0	0.0	0.0	-0.0	-0.0	-0.0	1.0683609090585557e-09	-0.0	0.0	-0.0	-0.0	0.0	-0.0	0.0	-0.0	0.0	0.0	-0.0	0.0	0.0	-0.0	-0.0	-1.2618681474608554e-30	0.0	-0.0	0.0	0.0	-0.0	-0.0	0.0	0.0	-0.0	-0.0	1.1441167986458824e-34	0.0	0.0	1.4275364551759387e-07	-0.0	-0.0	-0.0	0.0	0.0	-6.248403209671381e-31	-0.0	0.0	-0.0	0.0	-0.0	-0.0	0.0	0.0	-0.0	0.0	-0.0	0.0	-0.0	4.613516750831338e-08	0.0	0.0
cg07937578	-0.0	2.2410821171051472e-33	0.0	-0.0	-0.0	0.0	-0.0	-0.0	-0.0	0.0	0.0	0.0	0.0	-0.0	1.4441492759735526e-07	-0.0	0.0	0.0	0.0	-0.0	-0.0	0.0	0.0	0.0	-0.0	0.0	0.0	0.0	-0.0	-0.0	-7.66934874464313e-31	-0.0	0.0	-0.0	-0.0	0.0	-0.0	0.0	0.0	0.0	0.0	6.349848232484649e-33	-5.8828405574010095e-33	0.0	1.3384161884689346e-07	-0.0	0.0	-0.0	0.0	0.0	-5.564984108613574e-31	-0.0	0.12310330214688206	-0.0	0.0	-0.0	-0.0	0.0	-0.0	-0.0	0.0	-0.0	0.0	-0.0	6.384438990674249e-08	-0.0	-0.0
cg07937631	-1.9561905409092475e-05	2.1290280112498904e-32	0.0	-0.0	-0.0	0.0	-0.0	-0.0	-0.0	-0.0022434580642781052	-0.0	-0.0	-0.0	-0.0	-4.6643359827543316e-08	-0.0	-0.0	-0.0	-0.0	-0.0	-0.0	-0.0	0.0	-0.0	0.0	-0.0	0.0	-0.0	0.0	0.0	-1.697429781493835e-32	-0.0	-0.0	-0.0	-0.0	-0.0	-0.0	-0.0	0.0	0.0	-0.0	1.0907246813757414e-32	1.1905748747121092e-33	-0.0	-3.1287231635307923e-07	0.0	-0.0	-0.0	0.0	0.0	-2.3919668537023253e-31	-0.0	-0.0	0.0	-0.0	0.0	0.0	-0.0	0.0	-0.0	-0.0	0.0	0.0	-0.0	-7.274818556119818e-08	0.0	-0.0
cg07937803	0.0	4.258056022499779e-32	-0.0	-0.0	-0.0	-0.0	0.0	0.0	0.0	0.0	-0.0	-0.0	-0.0	-0.0	-5.571034880384345e-08	-0.0	0.0	-0.0	-0.0	0.0	0.0	0.0	-0.0	0.0	0.0	-0.0	0.0	0.0	-0.0	0.0	-8.526512380908796e-32	-0.0	-0.0	0.0	0.0	-0.0	0.0	0.0	0.0	0.0	0.0	1.2509010331861645e-32	-4.762299498848439e-33	-0.0	-2.8144799417725856e-08	0.0	-0.0	0.0	0.0	0.0	3.3194642051379217e-31	-0.0	-0.0	-0.0	-0.0	0.0	-0.0	-0.0	-0.0	-0.0	-0.0	-0.0	-0.0	-0.0	-2.8193078726815028e-08	0.0	0.0
cg07938048	0.0	2.2410821171051487e-32	0.0	-0.0	-0.0	-0.0	0.0	0.0	-0.0	0.0	0.0	-0.0	-0.0	-0.0	-5.589777906338351e-08	-0.0	-0.0	0.0	0.0	-0.0	0.0	0.0	-0.0	0.0	0.0	-0.0	0.0	0.0	-0.0	-0.0	5.080000260090602e-31	0.0	0.0	-0.0	-0.0	-0.0	-0.0	0.0	0.0	0.0	-0.0	-6.674014658767649e-33	-1.4006763231907172e-34	-0.0	3.1638463934368775e-08	0.0	-0.0	-0.0	0.0	0.0	-7.0538614359180835e-31	-0.0	0.0	-0.0	-0.0	-0.0	-0.0	-0.0	-0.0	-0.0	-0.0	0.0	-0.0	-0.0	-3.816782048504324e-08	0.0	0.0
cg07938459	-0.0	-1.2325951644078312e-32	0.0	0.0	-0.0	-0.0	-0.0	0.0	-0.0	0.0	-0.0	0.0	0.0	0.0	6.212049026672461e-08	0.0	-0.0	0.0	-0.0	-0.0	0.0	-0.0	-0.0	0.0	0.0	0.0	0.0	-0.0	-0.0	-0.0	4.274489181655458e-31	0.0	0.0	-0.0	0.0	-0.0	0.0	0.0	-0.0	0.0	0.0	1.6475281900500712e-32	5.602705292762868e-34	-0.0	-2.2489372714752221e-07	0.0	0.0	0.0	0.0	0.0	-5.613799758689133e-31	-0.0	-0.00784940961849602	-0.0	-0.0	-0.0	0.0	-0.0	-0.0	-0.0	-0.0	0.0	-0.0	0.0	-1.969101962632962e-08	-0.0	-0.0
cg07938498	3.303843632951227e-06	-6.723246351315445e-33	0.0	-0.0	0.0	0.0	-0.0	-0.0	0.0	-0.0	-0.0	-0.0	0.0	-0.0	-1.3820544156061995e-07	0.0	-0.0	-0.0	0.0	0.0	0.0	0.0	-0.0	-0.00025907337423593973	0.0	-0.0	-0.0	-0.0	0.0	-0.0	-4.085064466786265e-31	0.0	-0.0	0.0	-0.0	-0.0	-0.0	-0.0	-0.0	0.0	0.0	1.0030090601462237e-32	-4.902367131167509e-34	0.0	2.872966313815072e-07	-0.0	0.0	-0.0	-0.0	-0.0	-2.050257303173421e-31	0.0	-0.0	-0.0	0.0	0.0	0.0	0.0	0.0	-0.0	0.0	-0.0	0.0	-0.0	-6.450063997408844e-08	-0.0	0.0
cg07938642	-0.0	3.3616231756577205e-33	-0.0	0.0	-0.0	0.0	0.0	-0.0	-0.0	-0.002025447796484816	-0.0	-0.0	-0.0	0.0	1.9989944548847097e-07	0.0	0.0	-0.0	0.0	-0.0	-0.0	0.0	0.0	0.0	-0.0	-0.0	-0.0	-0.0	0.0	3.095454959440072e-06	3.3596244538356205e-31	0.0	-0.0	0.0	-0.0	-0.0	-0.0	-0.0	-0.0	-0.0	0.0021997536075207477	6.292642392552355e-34	-2.241082117105148e-33	-0.0	-2.963250214425372e-07	0.0	-0.0	-0.0	0.0	0.0	-1.0458753028688226e-30	0.0	-0.0	0.0	0.0	-0.0	-0.0	0.0	-0.0	-0.0	0.0	0.0	-0.0	0.0	1.0107541795932127e-07	0.0	-0.0
cg07939231	-1.9972290649510017e-06	2.57724443467092e-32	0.0	-0.0	-0.0	0.0	0.0	-0.0	-0.0	0.0	0.0	-0.0	-0.0	-0.0	-1.1904734606919962e-07	-0.0	0.0	0.0	0.0	-0.0	0.0	-0.0	0.0	0.00011738019650740311	0.0	0.0	0.0	0.0	-0.0	0.0	6.045173427135711e-31	0.0	-0.0	0.0	0.0	0.0	-0.0	0.0	0.0	-0.0	-0.0	-4.395315368131267e-33	6.723246351315444e-33	-0.0	1.824586868053632e-07	0.0	0.0	0.0	0.0	0.0	2.8191037918634552e-30	0.0	0.0	-0.0	0.0	-0.0	-0.0	0.0	0.0	-0.0	0.0	-0.0	-0.0	-0.0	-3.385969579988629e-08	0.0	0.0
cg07939517	0.0	-6.723246351315441e-32	-0.0	-0.0	-0.0	-0.0	-0.0	-0.0	0.0	0.0	-0.0	-0.0	-0.0	-0.0	6.8328308630046736e-09	-0.0	0.0	-0.0	-0.0	-0.0	-0.0	0.0	-0.0	-0.0	0.0	-0.0	0.0	-0.0	-0.0	-0.0	-2.0865521177152448e-31	0.0	-0.0	0.0	0.0	-0.0	-0.0	0.0	0.0	0.0	-0.0	3.31793871607306e-33	-5.6027052927628655e-34	-0.0	1.754815822552896e-08	0.0	-0.0	0.0	0.0	0.0	8.738001363524818e-31	-0.0	0.0	-0.0	0.0	0.0	-0.0	-0.0	0.0	0.0	-0.0	-0.0	-0.0	-0.0	6.690243873054197e-09	0.0	0.0
cg07939626	0.0	7.843787409868015e-32	-0.0	0.0	-0.0	-0.0	-0.0	-0.0	0.0	0.0	-0.0	-0.0	-0.0	-0.0	3.121224869042684e-08	-0.0	0.0	0.0	-0.0	-0.0	-0.0	0.0	-0.0	-0.0	0.0	-0.0	0.0	-0.0	-0.0	-0.0	-1.1372203485177874e-31	-0.0	0.0	0.0	0.0	-0.0	0.0	0.0	0.0	0.0	-0.0	1.4225185529830478e-32	-8.263990306825231e-33	-0.0	1.719207574033571e-07	0.0	0.0	0.0	0.0	0.0	-1.0397733466093787e-30	-0.0	0.0	-0.0	0.0	0.0	-0.0	-0.0	0.0	-0.0	-0.0	0.0	-0.0	-0.0	1.6648809507587396e-08	0.0	-0.0
cg07939766	-1.0475559068998536e-05	2.0169739053946326e-32	-0.0	0.0	0.0	0.0	-0.0	-0.0	0.0	0.0	0.0	-0.0	-0.0	-0.0	1.3969963795733844e-07	-0.0	-0.0	0.0	0.0	-0.0	0.0	-0.0	0.0	0.0	0.0	0.0	0.0	0.0	-0.0	-0.0	2.4147210754001223e-31	0.0	-0.0	-0.0	-0.0	-0.0	-0.0	-0.0	-0.0	0.0	-0.0	-9.114797162545535e-33	-8.334024122984769e-33	-0.0	1.7227514715626511e-07	0.0	-0.0	0.0	0.0	0.0	5.3209058582357845e-31	-0.0	-0.0	-0.0	0.0	0.0	0.0	-0.0	0.0	-0.0	-0.0	0.0	0.0	-0.0	1.373910088461091e-07	-0.0	-0.0
cg07940013	-1.4394248825179191e-06	-1.5687574819736038e-32	-0.0	-0.0	-0.0	-0.0	-0.0	-0.0	0.0	-0.0	-0.0	-0.0	-0.0	-0.0	9.927160662283499e-08	-0.0	0.0	-0.0	-0.0	-0.0	-0.0	-0.0	-0.0	-0.0	0.0	0.0	0.0	-0.0	-0.0	0.0	-5.737466275004049e-31	-0.0	-0.0	0.0	0.0	0.0	-0.0	0.0	0.0	0.0	-0.0	-2.293000750619456e-33	-4.1319951534126135e-33	0.0	4.3982983253230114e-07	0.0	-0.0	-0.0	0.0	0.0	1.4510451984959516e-30	-0.0	-0.0	-0.0	-0.0	0.0	0.0	-0.0	0.0	-0.0	0.0	-0.0	0.0	-0.0	7.41330900643437e-08	-0.0	-0.0
cg07940285	-1.93309707083476e-06	-8.964328468420588e-33	-0.0	-0.0	0.0	-0.0	0.0	0.0	-0.0	0.0	0.0	-0.0	0.0	0.0	8.424294774142795e-08	-0.0	0.0	0.0	-0.0	0.0	-0.0	0.0	0.0	-0.0	-0.0	0.0	0.0	0.0	-0.0	-0.0	1.977054455622838e-30	-0.0	0.0	0.0	0.0	0.0	-0.0	-0.0	0.0	-0.0	-0.0	-2.408365861149583e-32	2.1010144847860757e-34	-0.0	6.361723401739413e-07	0.0	-0.0	-0.0	-0.0	-0.0	8.615962238335927e-31	-0.0	0.03176966888834355	0.0	-0.0	-0.0	-0.0	-0.0	0.0	0.0	0.0	-0.0	-0.0	-0.0	6.226063841535724e-08	0.0	0.0
cg07940380	-0.0	-2.241082117105148e-32	-0.0	0.0	0.0	0.0	-0.0	-0.0	0.0	0.00019374426611017007	0.0	-0.0	-0.0	-0.0	1.9326739697341075e-07	-0.0	0.0	-0.0	-0.0	-0.0	-0.0	0.0	-0.0	-0.0	-0.0	0.0	0.0	0.0	0.0	0.0	-3.202458585492555e-31	-0.0	-0.0	0.0	-0.0	-0.0	-0.0	-0.0	-0.0	-0.0	-0.0	2.3645080505348236e-33	-4.7622994988484376e-33	0.0	2.3119966573351733e-07	-0.0	0.0	-0.0	0.0	0.0	-1.3717197671231704e-30	-0.0	-0.0	-0.0	0.0	0.0	0.0	-0.0	0.0	-0.0	-0.0	-0.0	-0.0	0.0	2.0340817844413752e-07	-0.0	-0.0
cg07940554	0.0	2.689298540526177e-32	-0.0	0.0	-0.0	0.0	0.0	-0.0	0.0	-0.0	0.0	0.0	0.0	0.0	-9.063167172920322e-09	0.0	-0.0	0.0	0.0	0.0	0.0	-0.0	0.0	0.0	-0.0	0.0	-0.0	0.0	0.0	0.0	-2.3390543985596336e-31	0.0	-0.0	-0.0	-0.0	-0.0	0.0	-0.0	0.0	0.0	0.0	-4.948305154143441e-33	-3.3616231756577205e-33	-0.0	-2.7672928394319677e-07	-0.0	-0.0	0.0	-0.0	0.0	1.2887331619947224e-30	0.0	0.10640821831790973	-0.0	0.0	-0.0	-0.0	0.0	0.0	0.0	0.0	-0.0	0.0	0.0	-8.063339948590761e-10	-0.0	0.0
cg07940793	2.981882276729225e-06	2.0169739053946326e-32	-0.0	0.0	-0.0	0.0	-0.0	-0.0	0.0	-0.0	-0.0	0.0	0.0	-0.0	1.1645742147249617e-07	0.0	-0.0	-0.0	0.0	0.0	0.0	0.0	0.0	0.0	-0.0	-0.0	-0.0	-0.0	0.0	0.0	-1.0996810360424432e-30	-0.0	-0.0	-0.0	-0.0	-0.0	0.0	-0.0	-0.0	-0.0	0.0	-1.479724392915341e-32	0.0	-0.0	-1.2809096222536668e-08	0.0	0.0	-0.0	-0.0	-0.0	1.5132851523422873e-31	0.0	-0.0	0.0	0.0	0.0	-0.0	0.0	-0.0	0.0	-0.0	-0.0	0.0	0.0	1.406655724450048e-07	-0.0	0.0
cg07941108	0.0	2.801352646381434e-33	0.0	0.0	0.0	0.0	-0.0	-0.0	-0.0	-0.0	0.0	-0.0	-0.0	0.0	1.0718345273444513e-08	-0.0	0.0	0.0	0.0	0.0	-0.0	0.0	0.0	0.0	-0.0	-0.0	-0.0	-0.0	0.0	0.0	-1.756955034012284e-33	-0.0	0.0	0.0	0.0	0.0	-0.0	-0.0	-0.0	-0.0	-0.0	-5.720583993229412e-35	4.202028969572152e-33	-0.0	7.224254663022406e-09	-0.0	0.0	0.0	-0.0	0.0	-3.880844181006834e-31	0.0	0.0	-0.0	0.0	-0.0	-0.0	0.0	0.0	0.0	0.0	0.0	-0.0	-0.0	-3.4902280311026694e-08	-0.0	0.0
cg07941301	0.0	8.964328468420589e-33	0.0	-0.0	-0.0	-0.0	-0.0	0.0	-0.0	-0.0	0.0	0.0	0.0	-0.0	5.3752869052066135e-08	0.0	0.0	-0.0	0.0	-0.0	-0.0	0.0	0.0	-0.0	-0.0	-0.0	0.0	0.0	0.0	-0.0	-7.481940207681821e-31	-0.0	0.0	0.0	0.0	-0.0	-0.0	0.0	-0.0	-0.0	-0.0	4.195094928368237e-33	-4.202028969572151e-34	-0.0	-1.4742895275179952e-07	0.0	0.0	-0.0	0.0	0.0	-4.393408506800191e-31	-0.0	0.0	0.0	0.0	-0.0	-0.0	-0.0	0.0	0.0	0.0	-0.0	0.0	0.0	5.1099238496311686e-08	0.0	0.0
cg07941534	-0.0	1.3446492702630885e-32	-0.0	-0.0	-0.0	-0.0	0.0	0.0	-0.0	0.0	-0.0	-0.0	-0.0	0.0	-1.265951972321122e-07	0.0	0.0	0.0	-0.0	0.0	-0.0	-0.0	0.0	0.0	0.0	0.0	0.0	0.0	-0.0	0.0	-1.0987209513244033e-31	-0.0	0.0	-0.0	0.0	0.0	-0.0	0.0	0.0	-0.0	0.0	-8.132763577041145e-33	9.80473426233502e-34	-0.0	3.0202908941447343e-07	0.0	0.0	-0.0	0.0	0.0	6.565704935162508e-31	-0.0	0.0	-0.0	-0.0	0.0	-0.0	-0.0	-0.0	-0.0	-0.0	-0.0	-0.0	0.0	-1.829143233252932e-07	-0.0	-0.0
cg07941680	-0.0	-2.801352646381434e-32	0.0	0.0	-0.0	-0.0	0.0	0.0	0.0	0.0	-0.0	-0.0	-0.0	-0.0	9.36359684536584e-09	-0.0	-0.0	0.0	-0.0	0.0	0.0	0.0	-0.0	0.0	0.0	-0.0	0.0	-0.0	-0.0	0.0	-8.977032134848827e-31	0.0	0.0	0.0	-0.0	-0.0	0.0	0.0	0.0	0.0	0.0	4.366712448165118e-33	2.5212173817432907e-33	-0.0	1.5476028260522167e-08	0.0	-0.0	0.0	0.0	0.0	-5.418537158386903e-31	-0.0	-0.0	0.0	-0.0	-0.0	-0.0	-0.0	-0.0	-0.0	-0.0	0.0	-0.0	-0.0	-9.577258439756727e-09	0.0	0.0
cg07941738	5.3478000795432774e-06	3.4736772815129794e-32	0.0	-0.0	-0.0	-0.0	-0.0	-0.0	-0.0	-0.0	-0.0	0.0	0.0	-0.0	1.7511262435866364e-08	0.0	0.0	0.0	0.0	0.0	-0.0	0.0	0.0	0.0	-0.0	0.0	0.0	0.0	0.0	-0.0	-1.6644028671932763e-31	-0.0	0.0	-0.0	0.0	-0.0	0.0	0.0	0.0	-0.0	0.0	-1.2013226385781769e-32	1.610777771669324e-33	-0.0	-4.43599247960361e-08	0.0	0.0	0.0	0.0	0.0	-1.7085477526445175e-32	0.0	0.012475865129245966	0.0	-0.0	0.0	0.0	0.0	-0.0	0.0	-0.0	-0.0	0.0	-0.0	-4.64128845419249e-08	-0.0	-0.0
cg07941916	-0.0	-8.852274362565337e-32	0.0	0.0	0.0	0.0	-0.0	-0.0	-0.0	-0.0	0.0	0.0	0.0	0.0	3.123375444034281e-08	0.0	-0.0	-0.0	0.0	-0.0	-0.0	-0.0	0.0	-0.0	-0.0	0.0	-0.0	-0.0	0.0	0.0	-5.1511425376973285e-31	-0.0	0.0	-0.0	-0.0	0.0	-0.0	-0.0	-0.0	-0.0	-0.0	5.415486180257178e-33	-5.462637660443796e-33	0.0	4.3865536613249255e-08	-0.0	0.0	-0.0	-0.0	-0.0	-1.610916452493403e-31	0.0	-0.0	0.0	0.0	-0.0	0.0	0.0	0.0	0.0	0.0	0.0	0.0	0.0	1.3733072124986705e-08	-0.0	-0.0
cg07941953	-0.0	3.697785493223492e-32	-0.0	-0.0	-0.0	0.0	-0.0	0.0	0.0	0.0006967631009463109	0.0	0.0	0.0	-0.0	-1.950330033641369e-07	0.0	-0.0	-0.0	0.0	-0.0	0.0	-0.0	0.0	0.0	0.0	-0.0	0.0	0.0	-0.0	0.0	-1.9551165198156368e-31	0.0	-0.0	-0.0	0.0	-0.0	-0.0	0.0	0.0	-0.0	0.0	7.865802990690442e-33	3.501690807976792e-33	-0.0	1.1114827980027844e-07	0.0	-0.0	-0.0	-0.0	-0.0	2.147888603324538e-31	-0.0	0.026645773279064984	0.0	0.0	0.0	0.0	-0.0	0.0	-0.0	-0.0	-0.0	-0.0	0.0	-1.5711234546319964e-07	-0.0	-0.0
cg07942500	0.0	-6.499138139604927e-32	-0.0	-0.0	-0.0	-0.0	0.0	0.0	0.0	0.0	-0.0	-0.0	-0.0	-0.0	1.0608874746147915e-07	-0.0	-0.0	-0.0	-0.0	0.0	-0.0	0.0	-0.0	-0.0	-0.0	-0.0	0.0	-0.0	-0.0	0.0	1.5516697196010783e-30	-0.0	-0.0	0.0	0.0	0.0	0.0	0.0	0.0	0.0	-0.0	-1.4492146116181187e-33	-3.9218937049340075e-33	-0.0	-6.940743018378319e-08	0.0	-0.0	-0.0	0.0	0.0	-4.881565007555764e-33	-0.0	-0.0	-0.0	0.0	0.0	-0.0	-0.0	-0.0	0.0	-0.0	-0.0	-0.0	-0.0	6.525323182121233e-08	0.0	-0.0
cg07942903	-0.0	-1.0084869526973163e-32	0.0	0.0	-0.0	-0.0	0.0	0.0	-0.0	0.0	0.0	-0.0	-0.0	-0.0	-7.367369339593103e-08	-0.0	-0.0	0.0	0.0	0.0	0.0	0.0	0.0	0.0	0.0	-0.0	0.0	0.0	-0.0	-0.0	-1.2558100128900261e-30	0.0	-0.0	0.0	0.0	-0.0	0.0	-0.0	-0.0	0.0	-0.0	-1.8057976805294183e-32	1.1205410585525736e-33	-0.0	2.161647515137547e-07	0.0	0.0	-0.0	0.0	0.0	-7.322347511333649e-33	-0.0	-0.0	-0.0	0.0	-0.0	-0.0	-0.0	0.0	-0.0	-0.0	-0.0	-0.0	-0.0	-6.697340484020071e-09	0.0	0.0
cg07942920	-8.32839883921478e-06	1.6808115878288597e-32	0.0	-0.0	-0.0	-0.0	-0.0	-0.0	-0.0	-0.0	0.0	0.0	0.0	-0.0	-1.8453839544097278e-07	-0.0	-0.0	-0.0	-0.0	-0.0	0.0	-0.0	-0.0	-0.0	-0.0	0.0	0.0	0.0	-0.0	-0.0	8.6554517585415e-31	0.0	0.0	-0.0	-0.0	0.0	0.0	0.0	0.0	-0.0	-0.0	-5.501294940155618e-33	0.0	0.0	-6.977054185655455e-07	0.0	0.0	0.0	-0.0	-0.0	1.891606440427859e-31	-0.0	-0.0	0.0	-0.0	0.0	0.0	-0.0	0.0	0.0	-0.0	-0.0	-0.0	-0.0	-4.319529692910656e-08	0.0	0.0
cg07943012	0.0	-4.033947810789266e-32	0.0	-0.0	-0.0	-0.0	0.0	0.0	-0.0	0.00021163687497936947	0.0	0.0	0.0	-0.0	-5.2425141522344364e-08	-0.0	0.0	-0.0	0.0	-0.0	0.0	-0.0	-0.0	-0.0	0.0	-0.0	-0.0	-0.0	0.0	-0.0	8.206804169801642e-32	-0.0	0.0	0.0	-0.0	0.0	-0.0	0.0	0.0	-0.0	-0.0	-5.7777898331617096e-33	2.2410821171051466e-33	0.0	-4.930333500619404e-07	-0.0	0.0	0.0	0.0	0.0	-2.4651903288156628e-31	-0.0	-0.06436461598578226	0.0	-0.0	0.0	-0.0	-0.0	0.0	-0.0	-0.0	-0.0	-0.0	-0.0	1.0448923526313623e-08	0.0	0.0
cg07943013	0.0	3.921893704934006e-32	-0.0	-0.0	-0.0	0.0	-0.0	0.0	-0.0	0.0	0.0	0.0	0.0	0.0	4.7925551381111484e-08	-0.0	0.0	-0.0	0.0	-0.0	0.0	-0.0	-0.0	-0.0	0.0	-0.0	-0.0	-0.0	-0.0	-0.0	-2.8748956812859404e-30	-0.0	-0.0	-0.0	-0.0	-0.0	0.0	0.0	0.0	-0.0	-0.0	-1.221821397887249e-32	-8.404057939144304e-33	0.0	-4.382701177864398e-07	-0.0	0.0	0.0	0.0	0.0	1.471791849778063e-30	-0.0	-0.030893190217742998	-0.0	-0.0	-0.0	-0.0	-0.0	-0.0	-0.0	-0.0	-0.0	-0.0	-0.0	8.648994717637655e-08	0.0	-0.0
cg07943071	-0.0	-7.283516880591729e-33	-0.0	0.0	0.0	0.0	0.0	0.0	0.0	-0.0	0.0	0.0	0.0	0.0	-7.329536358233051e-08	0.0	-0.0	-0.0	-0.0	0.0	0.0	0.0	-0.0	-0.0	0.0	-0.0	-0.0	-0.0	0.0	0.0	-9.125413228021835e-31	-0.0	0.0	-0.0	-0.0	-0.0	-0.0	0.0	0.0	0.0	0.0	-1.048773732092059e-32	1.9609468524670037e-33	0.0	-2.049829423205327e-07	-0.0	-0.0	-0.0	0.0	0.0	-1.2228320343927192e-30	0.0	0.0	0.0	0.0	0.0	0.0	0.0	-0.0	0.0	-0.0	0.0	-0.0	-0.0	2.3782042543402156e-10	-0.0	0.0
cg07943211	-7.685047464073721e-06	-1.120541058552574e-33	-0.0	-0.0	0.0	0.0	0.0	0.0	-0.0	-0.0012346865561360303	-0.0	0.0	0.0	-0.0	-2.5271443353647375e-07	0.0	-0.0	-0.0	-0.0	-0.0	0.0	0.0	0.0	0.0	-0.0	-0.0	-0.0	0.0	0.0	0.0	1.5691432614693971e-30	-0.0	0.0	-0.0	-0.0	-0.0	0.0	0.0	0.0	-0.0	0.0	6.216367939309297e-33	-9.454565181537343e-34	0.0	-2.4021933244793424e-07	-0.0	-0.0	0.0	-0.0	-0.0	-1.7427187076974086e-30	0.0	0.006098091788164307	0.0	0.0	0.0	-0.0	0.0	-0.0	-0.0	0.0	-0.0	-0.0	0.0	-1.4365217469813206e-07	-0.0	0.0
cg07943542	0.0	4.033947810789264e-32	-0.0	-0.0	-0.0	0.0	0.0	0.0	0.0	-0.0	-0.0	-0.0	-0.0	-0.0	-3.146587946084507e-08	-0.0	-0.0	-0.0	0.0	-0.0	-0.0	0.0	-0.0	-0.0	0.0	-0.0	0.0	0.0	-0.0	-0.0	5.076015908510736e-31	-0.0	0.0	0.0	0.0	0.0	0.0	0.0	0.0	0.0	0.0	-1.0335188414434474e-32	-5.0424347634865815e-33	-0.0	1.2531023042221923e-07	0.0	-0.0	0.0	0.0	0.0	-2.928939004533459e-32	-0.0	0.0	-0.0	0.0	0.0	-0.0	-0.0	-0.0	-0.0	-0.0	-0.0	-0.0	-0.0	-3.612798221504107e-08	0.0	-0.0
cg07943658	-0.0	2.241082117105146e-33	0.0	0.0	0.0	-0.0	-0.0	-0.0	-0.0	0.0	0.0	0.0	0.0	0.0	1.3379948357409124e-08	0.0	-0.0	0.0	-0.0	-0.0	0.0	-0.0	0.0	0.0	-0.0	0.0	-0.0	-0.0	0.0	-0.0	-5.41713400883017e-31	0.0	0.0	-0.0	-0.0	-0.0	0.0	-0.0	-0.0	-0.0	-0.0	8.504601536601061e-33	2.8013526463814345e-34	0.0	-1.3095917539057068e-08	-0.0	0.0	0.0	-0.0	-0.0	8.884448313751492e-31	0.0	0.0	0.0	0.0	0.0	0.0	0.0	0.0	-0.0	0.0	0.0	0.0	0.0	-1.420600734980589e-09	-0.0	0.0
cg07943780	0.0	4.930380657631323e-32	0.0	0.0	-0.0	-0.0	-0.0	-0.0	0.0	0.0	-0.0	0.0	-0.0	-0.0	-2.0795036691952425e-08	0.0	0.0	-0.0	0.0	-0.0	-0.0	0.0	0.0	0.0	-0.0	-0.0	0.0	0.0	0.0	-0.0	-6.3786108497108305e-31	0.0	-0.0	-0.0	-0.0	-0.0	0.0	-0.0	-0.0	0.0	-0.0	-1.2413667265307834e-32	-7.003381615953585e-34	0.0	-1.4342626843958768e-07	-0.0	0.0	0.0	-0.0	-0.0	5.223274558084672e-31	0.0	-0.0	-0.0	0.0	0.0	-0.0	0.0	-0.0	-0.0	0.0	-0.0	-0.0	0.0	6.485803032832789e-08	-0.0	-0.0
cg07943907	-0.0	-1.4567033761183457e-32	-0.0	-0.0	0.0	0.0	0.0	0.0	-0.0	-0.0	0.0	0.0	0.0	0.0	-1.498211749117537e-07	0.0	-0.0	-0.0	-0.0	0.0	0.0	-0.0	0.0	-0.0	-0.0	-0.0	0.0	0.0	-0.0	-0.0	6.609223198983912e-31	0.0	-0.0	-0.0	-0.0	-0.0	0.0	0.0	0.0	0.0	-0.0	3.546762075802237e-33	-5.602705292762869e-33	-0.0	-2.8888830430160056e-07	0.0	-0.0	0.0	0.0	0.0	-4.881565007555767e-32	-0.0	0.0	0.0	-0.0	0.0	-0.0	-0.0	-0.0	0.0	-0.0	-0.0	-0.0	0.0	-2.142992698166836e-08	-0.0	-0.0
cg07944051	0.0	8.964328468420589e-33	0.0	0.0	0.0	-0.0	-0.0	-0.0	-0.0	0.0	0.0	0.0	0.0	0.0	1.7251558366802252e-07	0.0	-0.0	0.0	-0.0	-0.0	0.0	-0.0	0.0	0.0	-0.0	0.0	-0.0	-0.0	0.0	-0.0	-1.9667335449039154e-31	-0.0	0.0	-0.0	-0.0	-0.0	0.0	-0.0	-0.0	-0.0	-0.0	1.1689059959498769e-32	2.8013526463814335e-33	0.0	1.0887803748928245e-07	-0.0	-0.0	-0.0	-0.0	-0.0	-7.81050401208923e-32	0.0	0.0	0.0	0.0	0.0	0.0	0.0	0.0	-0.0	0.0	0.0	-0.0	0.0	7.231494821748359e-08	-0.0	0.0
cg07944371	-0.0	-1.4567033761183457e-32	-0.0	0.0	0.0	0.0	-0.0	-0.0	0.0	0.0	-0.0	-0.0	-0.0	0.0	-1.255003282812689e-07	-0.0	0.0	-0.0	-0.0	0.0	-0.0	0.0	-0.0	-0.0	0.0	-0.0	-0.0	-0.0	0.0	0.0	6.044501367833083e-31	0.0	-0.0	-0.0	-0.0	-0.0	-0.0	-0.0	-0.0	-0.0	-0.0	-3.661173755666823e-33	-3.221555543338648e-33	0.0	1.8032849625946983e-07	-0.0	-0.0	0.0	0.0	0.0	-1.1862202968360514e-30	0.0	-0.007149680262041181	-0.0	0.0	0.0	0.0	0.0	0.0	-0.0	0.0	-0.0	0.0	-0.0	-1.1208945037779658e-08	-0.0	-0.0
cg07944396	2.3391819642648327e-06	-3.7538125461511215e-32	0.0	0.0	0.0	-0.0	0.0	0.0	-0.0	-0.0	0.0	0.0	0.0	0.0	-1.4422037987392643e-07	0.0	-0.0	-0.0	-0.0	0.0	0.0	-0.0	-0.0	-0.0	0.0	-0.0	-0.0	-0.0	0.0	0.0	-8.789767610595226e-31	-0.0	0.0	-0.0	-0.0	-0.0	-0.0	0.0	0.0	0.0	0.0	3.737448208909885e-33	-1.9609468524670034e-33	-0.0	-2.801180116068591e-07	0.0	-0.0	-0.0	0.0	0.0	8.493923113147039e-31	0.0	-0.0	0.0	0.0	0.0	-0.0	0.0	0.0	0.0	-0.0	0.0	-0.0	0.0	-1.2336130137413457e-08	-0.0	0.0
cg07944420	-0.0	4.3701101283550386e-32	0.0	0.0	0.0	0.0	0.0	0.0	-0.0	-0.0	0.0	0.0	0.0	0.0	-1.6454735860989546e-07	0.0	-0.0	-0.0	-0.0	0.0	0.0	0.0	0.0	-0.0	0.0	0.0	-0.0	0.0	0.0	0.0	-6.564483251123274e-31	-0.0	0.0	0.0	0.0	0.0	-0.0	-0.0	-0.0	-0.0	0.0	2.2119591440487058e-32	-1.960946852467004e-33	0.0	-9.241235894081556e-09	-0.0	0.0	-0.0	-0.0	-0.0	-1.5181667173498438e-30	0.0	-0.0	0.0	0.0	-0.0	0.0	0.0	0.0	0.0	0.0	-0.0	0.0	0.0	-3.8179471642735187e-08	0.0	0.0
cg07944831	-0.0	-6.611192245460182e-32	0.0	-0.0	-0.0	-0.0	-0.0	-0.0	0.0	0.0	-0.0	0.0	0.0	-0.0	4.8323018156901466e-08	0.0	-0.0	0.0	-0.0	0.0	-0.0	0.0	0.0	0.0	0.0	0.0	-0.0	-0.0	0.0	-0.0	-1.064637943834001e-30	-0.0	-0.0	-0.0	0.0	-0.0	0.0	-0.0	-0.0	-0.0	-0.0	-1.9068613310764706e-32	-1.4006763231907166e-34	0.0	4.994572040125509e-08	-0.0	0.0	0.0	0.0	-0.0	-1.2447990769267204e-31	0.0	-0.0	-0.0	-0.0	0.0	0.0	0.0	0.0	-0.0	-0.0	0.0	0.0	0.0	8.567514120505512e-08	-0.0	-0.0
cg07945009	-0.0	-1.6808115878288603e-33	0.0	-0.0	-0.0	0.0	-0.0	-0.0	0.0	0.0	0.0	-0.0	-0.0	0.0	-1.0141966896045274e-07	-0.0	0.0	-0.0	0.0	-0.0	-0.0	-0.0	-0.0	-0.0	0.0	-0.0	0.0	0.0	-0.0	-0.0	5.995249021797655e-32	-0.0	-0.0	-0.0	-0.0	-0.0	0.0	0.0	0.0	0.0	-0.0	-3.973899013963366e-32	-2.801352646381433e-34	0.0	1.8311764302066537e-07	-0.0	-0.0	0.0	0.0	0.0	3.173017254911247e-32	-0.0	-0.0	-0.0	0.0	0.0	-0.0	0.0	0.0	0.0	-0.0	-0.0	0.0	-0.0	-3.4701518797140166e-08	-0.0	-0.0
cg07945175	0.0	3.585731387368236e-32	-0.0	-0.0	0.0	0.0	-0.0	-0.0	0.0	0.0	0.0	-0.0	-0.0	-0.0	-7.060720166134222e-08	-0.0	-0.0	0.0	0.0	0.0	-0.0	0.0	0.0	0.0	0.0	-0.0	-0.0	-0.0	0.0	-0.0	-5.123876131705003e-31	-0.0	-0.0	0.0	-0.0	-0.0	-0.0	0.0	-0.0	-0.0	0.0	-1.5788811821313185e-32	-2.801352646381433e-34	-0.0	1.574228734871552e-07	0.0	-0.0	0.0	0.0	0.0	4.1249224313846195e-31	-0.0	0.0	-0.0	0.0	0.0	0.0	0.0	0.0	0.0	0.0	-0.0	0.0	-0.0	-8.252218808252892e-08	-0.0	-0.0
cg07945177	0.0	4.930380657631325e-32	0.0	0.0	0.0	-0.0	-0.0	-0.0	0.0	0.0006327640515594418	0.0	0.0	0.0	-0.0	3.162644216054312e-07	-0.0	-0.0	-0.0	0.0	-0.0	0.0	0.0	-0.0	-0.0	-0.0	-0.0	-0.0	-0.0	0.0	-0.0	-1.939323126203886e-31	-0.0	0.0	0.0	0.0	0.0	-0.0	-0.0	-0.0	-0.0	0.0	9.000385482680944e-33	3.641758440295865e-33	0.0	3.531079265040084e-07	-0.0	-0.0	-0.0	-0.0	-0.0	9.397012639544852e-32	0.0	0.0	0.0	0.0	0.0	0.0	0.0	0.0	-0.0	0.0	0.0	0.0	-0.0	2.0938908528163328e-07	-0.0	-0.0
cg07945197	-0.0	6.611192245460182e-32	0.0	0.0	0.0	0.0	-0.0	-0.0	-0.0	-0.0	0.0	0.0	0.0	0.0	-3.7359054867039245e-08	0.0	-0.0	-0.0	-0.0	-0.0	0.0	-0.0	0.0	0.0	-0.0	0.0	-0.0	-0.0	0.0	0.0	-1.299777092552645e-30	0.0	-0.0	-0.0	-0.0	-0.0	0.0	-0.0	-0.0	-0.0	-0.0	1.6761311100162183e-32	-1.960946852467004e-33	0.0	-4.5650840223124736e-08	-0.0	-0.0	-0.0	-0.0	-0.0	8.640370063373706e-31	0.0	-0.0	0.0	0.0	0.0	0.0	0.0	0.0	0.0	0.0	0.0	0.0	0.0	-1.1860743810628636e-08	-0.0	-0.0
cg07945221	0.0	-2.6892985405261775e-32	-0.0	-0.0	-0.0	-0.0	0.0	0.0	0.0	0.0	-0.0	-0.0	-0.0	-0.0	7.084871756926381e-08	-0.0	0.0	-0.0	0.0	-0.0	-0.0	0.0	-0.0	-0.0	0.0	-0.0	0.0	-0.0	-0.0	0.0	2.2398104412558894e-30	-0.0	0.0	0.0	0.0	-0.0	-0.0	0.0	0.0	0.0	-0.0	5.644309539986353e-33	-8.404057939144305e-34	-0.0	5.4658375014602487e-08	0.0	-0.0	0.0	0.0	0.0	-6.907414485691412e-31	-0.0	0.0	-0.0	0.0	0.0	-0.0	-0.0	-0.0	-0.0	-0.0	-0.0	-0.0	-0.0	5.571728379435353e-08	0.0	0.0
cg07945335	0.0	5.602705292762868e-33	0.0	-0.0	-0.0	0.0	-0.0	-0.0	-0.0	0.0	0.0	0.0	0.0	-0.0	-4.50295712287134e-08	0.0	-0.0	0.0	0.0	-0.0	-0.0	-0.0	0.0	0.0	-0.0	-0.0	0.0	-0.0	0.0	0.0	-1.95446366220737e-30	-0.0	0.0	-0.0	0.0	-0.0	0.0	-0.0	0.0	-0.0	0.0	1.0144502281326827e-32	6.863313983634513e-33	0.0	-1.878249876180867e-07	-0.0	-0.0	0.0	-0.0	-0.0	-1.4766734147856201e-31	0.0	0.0	0.0	0.0	-0.0	0.0	0.0	0.0	0.0	-0.0	-0.0	-0.0	0.0	-7.983588293597004e-08	-0.0	-0.0
cg07945448	0.0	-7.843787409868015e-33	-0.0	-0.0	0.0	0.0	0.0	0.0	0.0	0.0	-0.0	0.0	0.0	0.0	-2.9902766484769136e-08	0.0	0.0	-0.0	-0.0	0.0	-0.0	0.0	-0.0	0.0	-0.0	-0.0	-0.0	-0.0	-0.0	0.0	8.421863146642489e-31	0.0	-0.0	0.0	0.0	0.0	0.0	-0.0	-0.0	-0.0	0.0	1.1383962146526529e-32	7.003381615953584e-33	0.0	-2.2093232142549666e-07	-0.0	0.0	0.0	-0.0	-0.0	-6.815885141799739e-31	0.0	-0.0	0.0	0.0	0.0	0.0	0.0	0.0	0.0	-0.0	-0.0	0.0	0.0	-1.1346048291294092e-07	0.0	0.0
cg07945480	0.0	-2.2410821171051472e-33	0.0	0.0	-0.0	-0.0	0.0	0.0	-0.0	0.0	-0.0	0.0	0.0	-0.0	9.552969478293256e-08	0.0	-0.0	0.0	-0.0	0.0	0.0	0.0	0.0	0.0	-0.0	0.0	-0.0	-0.0	0.0	-0.0	4.927154772978709e-31	0.0	-0.0	0.0	0.0	0.0	0.0	-0.0	-0.0	0.0	0.0	-6.702617578733798e-33	2.2410821171051472e-33	-0.0	-1.0741803004886625e-07	0.0	0.0	-0.0	-0.0	-0.0	-6.67554014783251e-31	-0.0	-0.0	-0.0	0.0	-0.0	0.0	0.0	-0.0	0.0	0.0	0.0	0.0	0.0	5.9681027382760165e-09	-0.0	0.0
cg07945582	-0.0	-3.781826072614936e-33	0.0	-0.0	0.0	-0.0	-0.0	-0.0	-0.0	-0.0012884232708737793	-0.0	-0.0	-0.0	-0.0	-3.0454238918955743e-07	0.0	0.0	0.0	-0.0	0.0	0.0	0.0	-0.0	0.0	0.0	0.0	0.0	0.0	-0.0	-0.0	-4.103882127259839e-31	0.0	0.0	0.0	0.0	0.0	0.0	0.0	0.0	-0.0	-0.0	-6.731220498699942e-33	6.303043454358224e-34	0.0	1.2256813341006649e-07	0.0	-0.0	-0.0	-0.0	-0.0	7.084371217215306e-31	0.0	0.03550041997780297	0.0	-0.0	-0.0	0.0	-0.0	-0.0	0.0	0.0	-0.0	0.0	0.0	-2.4761302426863945e-07	0.0	0.0
cg07945879	-2.768580211308549e-06	5.042434763486583e-32	-0.0	0.0	-0.0	-0.0	0.0	0.0	-0.0	0.0	-0.0	-0.0	0.0	-0.0	7.714458066294593e-08	0.0	-0.0	0.0	0.0	-0.0	0.0	0.0	0.0	0.0	-0.0	-0.0	0.0	-0.0	0.0	-0.0	2.2341171388779156e-31	-0.0	0.0	-0.0	0.0	0.0	0.0	-0.0	-0.0	0.0	0.0	1.0106365054705297e-32	-2.6612850140623613e-33	0.0	3.2891779825053606e-07	-0.0	0.0	0.0	-0.0	-0.0	1.5523376724027348e-30	-0.0	-0.013195421125250273	-0.0	-0.0	-0.0	0.0	0.0	0.0	-0.0	0.0	0.0	-0.0	0.0	-3.818469543718504e-08	-0.0	0.0
cg07945925	0.0	2.2410821171051476e-33	0.0	0.0	0.0	0.0	-0.0	-0.0	0.0	0.0	-0.0	-0.0	-0.0	-0.0	1.2038009442965124e-07	0.0	-0.0	0.0	-0.0	0.0	-0.0	0.0	0.0	-0.0	0.0	0.0	0.0	0.0	-0.0	-0.0	8.568564091558927e-31	0.0	0.0	0.0	0.0	0.0	0.0	-0.0	-0.0	-0.0	-0.0	-2.9174978365470004e-33	-4.202028969572151e-34	0.0	6.465588881363889e-07	-0.0	0.0	-0.0	0.0	0.0	-2.9533468295712385e-31	-0.0	-0.0	-0.0	0.0	0.0	0.0	-0.0	-0.0	0.0	0.0	0.0	0.0	0.0	4.0395150404194104e-08	-0.0	0.0
cg07946421	0.0	-5.042434763486582e-32	0.0	-0.0	-0.0	-0.0	0.0	0.0	-0.0	-0.0	0.0	0.0	0.0	-0.0	3.4225369239805826e-08	-0.0	-0.0	-0.0	-0.0	0.0	0.0	-0.0	0.0	0.0	-0.0	0.0	0.0	0.0	0.0	0.0	-7.584669272512049e-32	-0.0	0.0	-0.0	-0.0	-0.0	0.0	0.0	-0.0	-0.0	-0.0	1.2699696464969297e-32	1.2606086908716457e-33	-0.0	-3.4690391812369205e-07	0.0	-0.0	0.0	0.0	0.0	-2.7898144018181204e-30	-0.0	-0.010681383117333448	0.0	0.0	-0.0	-0.0	-0.0	0.0	0.0	0.0	0.0	-0.0	-0.0	1.2303379008191322e-07	0.0	0.0
cg07946633	0.0	6.275029927894412e-32	-0.0	-0.0	-0.0	0.0	0.0	0.0	0.0	0.0	-0.0	-0.0	-0.0	-0.0	-3.942658224173671e-08	-0.0	0.0	0.0	-0.0	0.0	0.0	0.0	-0.0	-0.0	-0.0	0.0	0.0	-0.0	-0.0	-0.0	-2.8442989814279182e-31	-0.0	-0.0	0.0	0.0	0.0	-0.0	0.0	0.0	0.0	-0.0	1.7466849792660476e-32	-1.400676323190717e-34	-0.0	1.908171799357286e-08	0.0	0.0	0.0	0.0	0.0	-2.391966853702326e-31	-0.0	-0.0	-0.0	-0.0	0.0	-0.0	-0.0	-0.0	0.0	-0.0	0.0	-0.0	-0.0	-1.2263363468207553e-09	-0.0	0.0
cg07946923	1.358833983548936e-05	-2.2410821171051466e-33	0.0	0.0	-0.0	-0.0	-0.0	-0.0	-0.0	-0.0	0.0	0.0	0.0	-0.0	7.19675763006548e-08	-0.0	-0.0	-0.0	-0.0	0.0	0.0	-0.0	-0.0	0.0	0.0	-0.0	-0.0	0.0	-0.0	-0.0	-2.1781730023577535e-30	0.0	0.0	0.0	0.0	0.0	0.0	0.0	0.0	0.0	-0.0	-2.7458803167501185e-33	-7.143449248272654e-33	0.0	-2.478341551699368e-07	-0.0	0.0	-0.0	-0.0	-0.0	-4.210349819016849e-31	0.0	-0.0	0.0	0.0	-0.0	0.0	0.0	0.0	0.0	0.0	-0.0	0.0	-0.0	1.6818669094720074e-07	0.0	0.0
cg07947016	-0.0	-4.1460019166445224e-32	0.0	0.0	-0.0	-0.0	-0.0	-0.0	-0.0	0.0	-0.0	-0.0	-0.0	-0.0	3.7378629829847845e-07	0.0	-0.0	-0.0	-0.0	-0.0	0.0	0.0	0.0	0.0	0.0	-0.0	0.0	-0.0	-0.0	-0.0	4.568947164678174e-31	-0.0	0.0	-0.0	-0.0	-0.0	-0.0	-0.0	-0.0	0.0	0.0	-1.704734029982366e-32	-7.003381615953585e-34	-0.0	3.505512061743477e-07	0.0	-0.0	-0.0	-0.0	-0.0	1.9038103529467485e-31	-0.0	-0.10243381863218765	-0.0	0.0	-0.0	0.0	-0.0	0.0	-0.0	-0.0	0.0	-0.0	0.0	2.420465824341173e-07	-0.0	-0.0
cg07947033	0.0	-6.499138139604925e-32	0.0	0.0	-0.0	-0.0	-0.0	-0.0	-0.0	0.0	0.0	0.0	0.0	0.0	1.7231998384904255e-07	0.0	0.0	0.0	-0.0	-0.0	0.0	-0.0	0.0	0.0	0.0	0.0	0.0	0.0	-0.0	-0.0	-1.487516858741679e-30	-0.0	-0.0	0.0	-0.0	-0.0	0.0	-0.0	0.0	-0.0	-0.0	-7.894405910656589e-33	2.801352646381433e-34	-0.0	1.7910151187960532e-07	0.0	-0.0	-0.0	-0.0	-0.0	7.127084911031421e-31	0.0	0.0	0.0	-0.0	0.0	0.0	-0.0	0.0	-0.0	-0.0	-0.0	-0.0	0.0	7.514143069747408e-08	0.0	-0.0
cg07947869	-0.0	1.3446492702630882e-32	0.0	-0.0	0.0	-0.0	-0.0	-0.0	0.0	-0.0	-0.0	-0.0	-0.0	0.0	2.3433180921430194e-07	-0.0	0.0	-0.0	-0.0	0.0	0.0	0.0	0.0	0.0	-0.0	-0.0	-0.0	0.0	-0.0	0.0	9.675733788402076e-32	0.011979324711955628	-0.0	0.0	0.0	0.0	-0.0	0.0	-0.0	-0.0	-0.0	-2.257723815994541e-32	4.131995153412615e-33	-0.0	-4.652871087783469e-07	0.0	-0.0	-0.0	-0.0	-0.0	4.905972832593544e-31	0.0	0.0	0.0	-0.0	-0.0	-0.0	-0.0	-0.0	-0.0	0.0	-0.0	0.0	-0.0	1.8406176241468952e-07	0.0	-0.0
cg07948095	0.0	3.5857313873682356e-32	-0.0	-0.0	-0.0	-0.0	0.0	-0.0	0.0	0.000919103361303559	0.0	-0.0	-0.0	0.0	6.568963150144631e-08	-0.0	-0.0	0.0	0.0	-0.0	0.0	-0.0	-0.0	-0.0	-0.0	-0.0	-0.0	0.0	-0.0	0.0	-1.9453236556916345e-31	-0.0	0.0	0.0	0.0	0.0	-0.0	0.0	0.0	0.0	0.0	-6.559602978903061e-33	-2.101014484786076e-34	-0.0	-1.0793925647179144e-07	0.0	-0.0	-0.0	0.0	0.0	-1.525489064861177e-30	-0.0	-0.0	-0.0	-0.0	0.0	-0.0	-0.0	-0.0	-0.0	-0.0	-0.0	-0.0	-0.0	-5.9262457584923064e-08	0.0	-0.0
cg07948194	8.803004826378848e-06	-2.6892985405261775e-32	0.0	0.0	-0.0	-0.0	-0.0	-0.0	0.0	0.00026511820831950645	0.0	-0.0	-0.0	0.0	-1.811542365279196e-08	0.0	-0.0	-0.0	0.0	0.0	0.0	-0.0	-0.0	-0.0002460113669155899	0.0	-0.0	-0.0	-0.0	0.0	-0.0	-1.3912923678761699e-30	-0.0	0.0	-0.0	-0.0	-0.0	-0.0	0.0	0.0	0.0	-0.0	-1.5826949047934714e-32	-1.6808115878288603e-33	-0.0	-3.325585587726578e-07	0.0	0.0	-0.0	0.0	0.0	8.738001363524825e-31	-0.0	0.04954178958345914	-0.0	0.0	0.0	0.0	-0.0	0.0	-0.0	-0.0	-0.0	-0.0	0.0	-4.886460171087999e-08	-0.0	-0.0
cg07948421	-0.0	2.4651903288156624e-32	-0.0	-0.0	-0.0	-0.0	-0.0	-0.0	-0.0	0.0	-0.0	0.0	0.0	0.0	7.757111426630733e-08	0.0	-0.0	-0.0	-0.0	-0.0	-0.0	-0.0	0.0	0.0	0.0	0.0	0.0	0.0	-0.0	-0.0	4.3404950060206725e-31	-0.0	0.0	-0.0	-0.0	-0.0	-0.0	0.0	0.0	-0.0	-0.0	-2.5609147676357014e-32	-4.482164234210293e-33	-0.0	-1.0877602177154456e-08	0.0	-0.0	0.0	-0.0	-0.0	7.615241411786996e-31	-0.0	-0.0	0.0	-0.0	0.0	-0.0	-0.0	0.0	-0.0	-0.0	-0.0	0.0	0.0	-1.487327259476281e-08	-0.0	-0.0
cg07948496	-5.893122236115692e-06	-3.137514963947206e-32	-0.0	-0.0	-0.0	0.0	0.0	0.0	-0.0	0.0	-0.0	-0.0	0.0	0.0	8.075799659608269e-09	-0.0	-0.0	-0.0	-0.0	-0.0	-0.0	-0.0	0.0	-0.0	0.0	-0.0	-0.0	0.0	-0.0	-0.0	-1.0301901041507432e-30	-0.06366653404401912	-0.0	-0.0	0.0	0.0	-0.0	0.0	0.0	-0.0	0.0	-1.5445576781719416e-33	2.1010144847860753e-33	-0.0	-1.1650653334882245e-07	0.0	0.0	0.0	0.0	0.0	5.491760633500237e-32	-0.0	-0.0	-0.0	-0.0	-0.0	-0.0	-0.0	0.0	-0.0	-0.0	-0.0	-0.0	-0.0	-2.8730683360163457e-09	0.0	-0.0
cg07948732	-0.0	-2.577244434670919e-32	-0.0	-0.0	-0.0	-0.0	0.0	-0.0	0.0	0.0	-0.0	-0.0	-0.0	-0.0	1.2284935944335006e-08	-0.0	0.0	0.0	0.0	-0.0	-0.0	0.0	-0.0	0.0	0.0	-0.0	0.0	-0.0	-0.0	-0.0	-7.632865525357629e-31	0.0	-0.0	0.0	-0.0	-0.0	-0.0	0.0	0.0	0.0	0.0	2.143312136129954e-32	-7.003381615953586e-33	-0.0	4.7134059956738086e-08	0.0	-0.0	0.0	0.0	0.0	-3.7343972307801613e-31	-0.0	0.0	-0.0	-0.0	0.0	-0.0	-0.0	-0.0	-0.0	-0.0	-0.0	-0.0	-0.0	-6.333005581695338e-09	0.0	-0.0
cg07948866	0.0	-1.5687574819736038e-32	-0.0	-0.0	0.0	0.0	-0.0	-0.0	-0.0	-0.0	0.0	0.0	0.0	0.0	1.5987344139709286e-07	0.0	-0.0	-0.0	-0.0	-0.0	0.0	-0.0	-0.0	-0.0	-0.0	0.0	-0.0	-0.0	0.0	0.0	6.999977679225991e-31	-0.0	0.0	0.0	0.0	0.0	-0.0	-0.0	-0.0	-0.0	0.0	1.9068613310764711e-34	5.602705292762867e-33	0.0	1.4844039141830244e-07	-0.0	0.0	0.0	-0.0	-0.0	5.125643257933554e-32	0.0	-0.0	0.0	0.0	0.0	0.0	0.0	0.0	0.0	0.0	0.0	0.0	0.0	1.3296997231066832e-07	-0.0	-0.0
cg07949141	1.3385662094200151e-05	4.482164234210295e-33	0.0	-0.0	-0.0	0.0	-0.0	-0.0	0.0	0.0	0.0	-0.0	-0.0	-0.0	9.924036762960941e-08	0.0	0.0	-0.0	0.0	0.0	0.0	0.0	-0.0	-0.0	0.0	0.0	-0.0	0.0	0.0	0.0	-1.4328496348965095e-30	-0.0	0.0	-0.0	-0.0	-0.0	0.0	0.0	0.0	0.0	-0.0	4.500192741340474e-33	3.7818260726149366e-33	0.0	-8.698397680883537e-08	-0.0	-0.0	0.0	0.0	0.0	8.921060051308163e-31	-0.0	0.0	-0.0	-0.0	-0.0	-0.0	0.0	-0.0	0.0	-0.0	-0.0	0.0	-0.0	1.569964607647777e-07	-0.0	0.0
cg07949217	0.0	2.241082117105147e-32	0.0	-0.0	-0.0	0.0	-0.0	-0.0	0.0	-4.03806532228713e-05	-0.0	-0.0	-0.0	-0.0	8.863068244935306e-09	-0.0	0.0	0.0	0.0	-0.0	0.0	0.0	-0.0	0.0	0.0	0.0	0.0	-0.0	-0.0	-0.0	-5.902216812619627e-31	-0.0	-0.0	-0.0	-0.0	-0.0	-0.0	0.0	0.0	0.0	0.0	1.5083273128814892e-32	-5.602705292762869e-33	-0.0	-4.404508717769078e-08	0.0	0.0	0.0	0.0	0.0	-2.782492054306787e-31	-0.0	0.0	-0.0	0.0	0.0	-0.0	0.0	-0.0	-0.0	-0.0	0.0	-0.0	-0.0	1.829697070116715e-08	-0.0	-0.0
cg07949433	0.0	0.0	-0.0	-0.0	-0.0	-0.0	0.0	0.0	0.0	-0.0	0.0	-0.0	-0.0	-0.0	-1.9276445669086641e-07	-0.0	0.0	-0.0	-0.0	-0.0	0.0	0.0	-0.0	-0.0	0.0	0.0	-0.0	0.0	-0.0	-0.0	-1.6725443856022513e-30	-0.0	0.0	0.0	0.0	0.0	0.0	0.0	-0.0	-0.0	-0.0	7.355717584627485e-33	-3.921893704934008e-33	0.0	1.1708604787843605e-07	-0.0	0.0	-0.0	0.0	0.0	8.786817013600379e-32	0.0	-0.0	-0.0	0.0	0.0	-0.0	0.0	-0.0	0.0	0.0	0.0	0.0	-0.0	-5.127766032573369e-08	-0.0	-0.0
cg07949516	-6.259191279610433e-07	3.8098395990787495e-32	0.0	0.0	0.0	0.0	-0.0	-0.0	-0.0	-0.0	-0.0	0.0	-0.0	0.0	-2.935977590095126e-07	0.0	0.0	-0.0	-0.0	-0.0	-0.0	0.0	-0.0	-0.0	0.0	0.0	-0.0	-0.0	0.0	-0.0	1.6567221894489603e-31	-0.0	-0.0	0.0	0.0	0.0	0.0	-0.0	-0.0	0.0	-0.0	4.347643834854353e-33	-6.373077270517763e-33	0.0	-1.2685013039439084e-07	-0.0	0.0	0.0	0.0	0.0	-1.1862202968360513e-30	0.0	0.0	0.0	-0.0	-0.0	0.0	0.0	0.0	-0.0	0.0	-0.0	-0.0	0.0	-1.9781583601936237e-07	0.0	-0.0
cg07949587	1.2624302291250816e-06	-1.960946852467003e-33	-0.0	-0.0	0.0	-0.0	0.0	0.0	-0.0	0.0009759177520518588	0.0	0.0	0.0	0.0	1.161742153661401e-07	-0.0	0.0	0.0	-0.0	0.0	0.0	0.0	-0.0	-0.0	0.0	-0.0	-0.0	-0.0	0.0	-0.0	-6.629576995006352e-31	-0.0	-0.0	-0.0	0.0	0.0	-0.0	-0.0	0.0	0.0	0.0	1.1746265799431063e-32	3.2915893594981854e-33	0.0	4.930889415433852e-07	-0.0	-0.0	-0.0	0.0	0.0	3.709989405742381e-31	0.0	0.0	0.0	0.0	-0.0	-0.0	0.0	0.0	0.0	0.0	0.0	-0.0	-0.0	6.678911098130431e-08	-0.0	0.0
cg07949597	0.0	8.964328468420586e-33	-0.0	-0.0	-0.0	0.0	0.0	0.0	-0.0	-0.0	-0.0	-0.0	-0.0	-0.0	8.552258371591335e-08	0.0	0.0	-0.0	0.0	-0.0	-0.0	-0.0	-0.0	-0.0	-0.0	-0.0	-0.0	-0.0	0.0	0.0	-1.2522432981625096e-30	-0.0	-0.0	0.0	0.0	0.0	-0.0	0.0	-0.0	-0.0	-0.0	9.724992788490003e-33	1.2606086908716455e-33	-0.0	1.264413153836424e-07	0.0	0.0	0.0	0.0	0.0	1.1471677767756053e-30	-0.0	-0.0	0.0	0.0	0.0	0.0	0.0	-0.0	0.0	0.0	-0.0	-0.0	0.0	4.941704616172443e-08	-0.0	0.0
cg07950000	-0.0	-6.499138139604927e-32	-0.0	-0.0	-0.0	0.0	0.0	0.0	0.0	0.0	-0.0	0.0	-0.0	-0.0	-2.3922824517943286e-07	0.0	0.0	-0.0	-0.0	0.0	-0.0	0.0	-0.0	0.0	-0.0	0.0	0.0	0.0	-0.0	-0.0	7.240574909566688e-31	0.0	0.0	0.0	-0.0	0.0	0.0	0.0	0.0	-0.0	-0.0	3.75651682222065e-33	-1.050507242393038e-34	-0.0	1.043427579299399e-08	0.0	0.0	0.0	-0.0	-0.0	-6.169077778298598e-31	-0.0	0.0	-0.0	-0.0	0.0	0.0	0.0	0.0	-0.0	0.0	-0.0	0.0	0.0	-1.6771348564810263e-07	0.0	-0.0
cg07950158	0.0	3.3616231756577194e-32	-0.0	-0.0	0.0	0.0	-0.0	0.0	-0.0	-0.0010562935495654735	0.0	0.0	0.0	-0.0	1.212442377615198e-07	0.0	0.0	-0.0	0.0	0.0	-0.0	0.0	0.0	0.0	-0.0	-0.0	0.0	-0.0	0.0	0.0	1.059405482120686e-31	0.0	-0.0	0.0	0.0	0.0	0.0	-0.0	-0.0	-0.0	0.0	1.6055772407663892e-32	-1.9609468524670037e-33	0.0	5.8774473022895316e-08	-0.0	0.0	0.0	-0.0	-0.0	1.4644695022667298e-31	0.0	-0.0010207330939196522	0.0	-0.0	0.0	0.0	0.0	-0.0	0.0	0.0	0.0	-0.0	-0.0	6.915307048102939e-08	0.0	0.0
cg07950244	0.0	6.723246351315444e-33	-0.0	-0.0	-0.0	-0.0	0.0	0.0	0.0	0.0	-0.0	-0.0	-0.0	-0.0	3.416367956820419e-08	-0.0	0.0	0.0	-0.0	0.0	-0.0	0.0	-0.0	0.0	0.0	-0.0	0.0	0.0	-0.0	0.0	-4.0148822738975765e-31	0.0	-0.0	0.0	0.0	0.0	0.0	0.0	0.0	-0.0	0.0	6.826563565253764e-33	-1.1205410585525738e-33	-0.0	1.4134676245225101e-09	0.0	-0.0	0.0	0.0	0.0	3.4170955052890377e-32	-0.0	0.0	-0.0	0.0	0.0	-0.0	-0.0	-0.0	-0.0	-0.0	-0.0	-0.0	-0.0	1.992519595144635e-08	0.0	0.0
cg07950252	1.2978792969551577e-05	-5.714759398618126e-32	0.0	0.0	-0.0	0.0	-0.0	-0.0	0.0	0.0	-0.0	0.0	0.0	-0.0	1.3650577744244488e-07	0.0	0.0	-0.0	0.0	0.0	-0.0	-0.0	-0.0	-0.0	-0.0	0.0	-0.0	0.0	-0.0	0.0	-4.933395323645966e-31	0.0	0.0	0.0	0.0	0.0	0.0	-0.0	0.0	-0.0	0.0	2.078478850873353e-33	-4.482164234210293e-33	0.0	1.7676063880915313e-08	-0.0	-0.0	-0.0	-0.0	-0.0	2.8862253107173474e-31	0.0	-0.0	0.0	0.0	-0.0	0.0	0.0	-0.0	0.0	0.0	-0.0	-0.0	0.0	1.8284828702816928e-07	0.0	0.0
cg07950296	-0.0	-1.0533085950394196e-31	-0.0	-0.0	-0.0	0.0	0.0	0.0	-0.0	0.0	-0.0	-0.0	-0.0	-0.0	2.7963891238120996e-08	0.0	0.0	0.0	0.0	-0.0	-0.0	-0.0	-0.0	-0.0	0.0	0.0	0.0	0.0	-0.0	0.0	-3.1310762867063176e-31	-0.0	-0.0	0.0	0.0	0.0	-0.0	0.0	0.0	0.0	-0.0	-6.664480352112267e-33	-1.7508454039883957e-34	0.0	4.0425622643017406e-07	-0.0	0.0	-0.0	0.0	0.0	-3.0021624796467966e-31	-0.0	0.0	-0.0	0.0	-0.0	-0.0	-0.0	0.0	-0.0	-0.0	-0.0	-0.0	-0.0	4.6991218109630446e-08	-0.0	-0.0
cg07950397	0.0	9.076382574275846e-32	-0.0	-0.0	-0.0	-0.0	-0.0	-0.0	0.0	-0.0	-0.0	-0.0	-0.0	-0.0	2.93084101906868e-08	-0.0	0.0	0.0	0.0	-0.0	-0.0	0.0	-0.0	0.0	-0.0	-0.0	0.0	-0.0	-0.0	-0.0	-6.052854104880024e-31	-0.0	0.0	0.0	0.0	0.0	-0.0	0.0	0.0	-0.0	0.0	7.017249698361416e-33	-1.6808115878288606e-33	-0.0	4.2716447697785196e-08	0.0	-0.0	0.0	0.0	0.0	-1.0251286515867105e-31	-0.0	0.0	-0.0	0.0	0.0	-0.0	-0.0	0.0	-0.0	-0.0	-0.0	-0.0	-0.0	1.5160126667699878e-08	0.0	-0.0
cg07950491	-5.978579687019613e-06	-1.7928656936841178e-32	0.0	-0.0	0.0	0.0	-0.0	-0.0	-0.0	0.0	0.0	-0.0	0.0	-0.0	-2.7813987484224105e-08	-0.0	-0.0	0.0	-0.0	0.0	0.0	0.0	-0.0	-0.0	-0.0	0.0	-0.0	0.0	-0.0	-0.0	8.845548532713322e-31	0.0	0.0	0.0	0.0	0.0	-0.0	-0.0	0.0	0.0	-0.0	3.3846788626607374e-33	1.0505072423930377e-33	0.0	2.2811304199573185e-07	0.0	0.0	-0.0	-0.0	-0.0	-2.3187433785889888e-31	-0.0	-0.0	0.0	0.0	-0.0	0.0	-0.0	0.0	-0.0	0.0	-0.0	-0.0	0.0	5.561331484407521e-08	0.0	-0.0
cg07950803	-3.024298771727413e-06	4.033947810789265e-32	-0.0	0.0	0.0	0.0	0.0	-0.0	-0.0	0.0	-0.0	-0.0	-0.0	0.0	1.1630642354192743e-07	-0.0	0.0	0.0	0.0	-0.0	0.0	-0.0	-0.0	-0.0	0.0	-0.0	0.0	-0.0	-0.0	-0.0	1.4121886117642998e-31	-0.0	-0.0	-0.0	-0.0	-0.0	0.0	-0.0	0.0	0.0	0.0	-4.843427780934238e-33	-1.400676323190717e-33	-0.0	3.0304442225485855e-07	0.0	-0.0	-0.0	0.0	0.0	-3.5879502805534882e-31	0.0	0.001055315193489946	-0.0	0.0	-0.0	-0.0	-0.0	0.0	-0.0	-0.0	-0.0	-0.0	-0.0	1.0997044057523391e-07	0.0	-0.0
cg07951083	0.0	-1.3446492702630882e-32	-0.0	-0.0	0.0	-0.0	-0.0	0.0	-0.0	0.0	0.0	0.0	0.0	-0.0	2.03648630563591e-08	0.0	-0.0	0.0	-0.0	0.0	-0.0	0.0	0.0	0.0	-0.0	0.0	-0.0	-0.0	0.0	0.0	1.0534529568688413e-30	-0.0	0.0	-0.0	-0.0	-0.0	0.0	0.0	0.0	-0.0	0.0	-8.00881759052118e-34	8.684193203782447e-33	0.0	-1.5200301656923933e-07	-0.0	-0.0	0.0	-0.0	-0.0	-3.954067656120172e-31	0.0	0.0	0.0	0.0	0.0	0.0	0.0	0.0	-0.0	-0.0	-0.0	-0.0	0.0	-8.39344297270449e-09	-0.0	-0.0
cg07951418	0.0	-4.482164234210296e-33	-0.0	-0.0	-0.0	-0.0	-0.0	-0.0	0.0	2.6429055974135548e-05	-0.0	-0.0	-0.0	-0.0	1.3258132280011167e-08	-0.0	-0.0	0.0	-0.0	-0.0	-0.0	-0.0	-0.0	0.0	0.0	-0.0	0.0	-0.0	-0.0	-0.0	-3.4559209510549823e-31	-0.0	-0.0	0.0	0.0	0.0	-0.0	0.0	0.0	0.0	-0.0	2.5551941836424722e-33	4.5521980503698316e-33	-0.0	1.6478534844943411e-07	0.0	-0.0	0.0	0.0	0.0	9.519051764733745e-31	-0.0	0.0	-0.0	0.0	0.0	0.0	0.0	-0.0	-0.0	-0.0	-0.0	-0.0	-0.0	-1.2480146553132726e-08	-0.0	-0.0
cg07951969	-0.0	6.723246351315444e-33	0.0	0.0	-0.0	-0.0	-0.0	-0.0	0.0	0.0	-0.0	-0.0	-0.0	-0.0	1.7313146702746384e-07	-0.0	0.0	-0.0	0.0	0.0	-0.0	-0.0	0.0	0.0	0.0	-0.0	-0.0	0.0	-0.0	0.0	-3.8485956007331406e-31	-0.0	-0.0	-0.0	-0.0	-0.0	0.0	0.0	0.0	-0.0	-0.0	-3.181598130901091e-32	1.4006763231907175e-34	-0.0	-4.231046200566029e-07	0.0	-0.0	0.0	0.0	0.0	-1.0861482141811578e-31	-0.0	0.0	-0.0	-0.0	0.0	0.0	-0.0	-0.0	-0.0	-0.0	0.0	-0.0	-0.0	1.649654435869458e-08	-0.0	0.0
cg07951979	0.0	2.241082117105148e-32	0.0	-0.0	-0.0	0.0	0.0	0.0	0.0	0.0	0.0	-0.0	-0.0	-0.0	3.3721476511036657e-08	-0.0	0.0	0.0	0.0	0.0	0.0	0.0	0.0	0.0	0.0	0.0	0.0	0.0	-0.0	-0.0	-7.445841022283536e-31	0.0	0.0	0.0	-0.0	-0.0	-0.0	0.0	0.0	0.0	-0.0	-1.584601766124547e-32	-6.233009638198688e-33	-0.0	1.9077355817667466e-07	0.0	-0.0	0.0	0.0	0.0	1.2203912518889415e-32	-0.0	0.0	0.0	-0.0	0.0	-0.0	-0.0	0.0	-0.0	-0.0	0.0	0.0	-0.0	4.0486365418366775e-08	0.0	-0.0
cg07952156	-0.0	2.801352646381435e-33	0.0	-0.0	-0.0	-0.0	-0.0	-0.0	0.0	0.0008472142883873424	0.0	0.0	0.0	-0.0	-8.567745721680251e-08	0.0	-0.0	0.0	-0.0	-0.0	0.0	-0.0	0.0	-0.0	-0.0	0.0	-0.0	-0.0	0.0	-0.0	3.193625806086591e-31	0.0	0.0	-0.0	-0.0	-0.0	-0.0	-0.0	-0.0	-0.0	-0.0	-2.2024248373933236e-32	3.851859888774473e-33	-0.0	-3.0601657683465997e-07	0.0	0.0	-0.0	-0.0	-0.0	1.708547752644517e-31	-0.0	0.0	-0.0	-0.0	0.0	0.0	0.0	0.0	0.0	-0.0	-0.0	0.0	0.0	-7.79081511906288e-08	0.0	0.0
cg07952362	8.732979554431494e-06	-2.801352646381433e-32	0.0	-0.0	-0.0	0.0	0.0	0.0	0.0	0.0	0.0	-0.0	-0.0	0.0	2.026902946476403e-08	0.0	0.0	0.0	0.0	0.0	-0.0	0.0	-0.0	-0.0	-0.0	0.0	-0.0	-0.0	0.0	0.0	-2.4465646852856964e-30	-0.0	-0.0	0.0	0.0	0.0	0.0	-0.0	-0.0	0.0	0.0	1.0297051187812945e-33	3.641758440295865e-33	0.0	-1.395843752162286e-07	-0.0	-0.0	0.0	0.0	0.0	-3.270648555062364e-31	0.0	0.0	-0.0	-0.0	-0.0	0.0	0.0	-0.0	0.0	-0.0	0.0	0.0	-0.0	-4.943611803584512e-08	0.0	0.0
cg07952905	0.0	3.361623175657722e-33	0.0	-0.0	0.0	0.0	-0.0	0.0	-0.0	-0.0	0.0	0.0	0.0	0.0	-1.000553780303748e-08	0.0	-0.0	0.0	0.0	0.0	-0.0	-0.0	-0.0	-0.0	-0.0	-0.0	-0.0	-0.0	0.0	0.0	1.714893722514973e-30	-0.0	-0.0	-0.0	-0.0	-0.0	0.0	-0.0	-0.0	0.0	0.0	2.0136455656167537e-32	5.602705292762868e-34	0.0	8.377861760802813e-08	0.0	-0.0	-0.0	-0.0	-0.0	-1.5132851523422873e-30	0.0	0.0	0.0	0.0	-0.0	-0.0	0.0	-0.0	-0.0	0.0	0.0	0.0	0.0	-1.5672215409992008e-09	-0.0	0.0
cg07953015	-0.0	-4.482164234210293e-33	-0.0	-0.0	-0.0	0.0	0.0	0.0	0.0	-0.0	-0.0	-0.0	-0.0	-0.0	-4.7491181990744143e-08	-0.0	0.0	0.0	0.0	-0.0	-0.0	0.0	-0.0	0.0	0.0	-0.0	0.0	0.0	-0.0	0.0	-3.470034196410164e-31	-0.0	0.0	0.0	0.0	-0.0	0.0	0.0	0.0	0.0	0.0	-2.059410237562589e-32	4.202028969572152e-34	-0.0	1.7210122602153974e-08	0.0	-0.0	0.0	0.0	0.0	-1.5913901924631803e-30	-0.0	0.0	-0.0	-0.0	-0.0	-0.0	-0.0	-0.0	-0.0	-0.0	-0.0	-0.0	-0.0	-2.7041282485159198e-08	0.0	0.0
cg07953082	3.925080208568825e-06	-1.1205410585525738e-32	0.0	-0.0	0.0	-0.0	-0.0	0.0	-0.0	0.0	0.0	0.0	0.0	-0.0	1.7045077201179108e-07	0.0	0.0	0.0	-0.0	-0.0	-0.0	-0.0	-0.0	-0.0	0.0	0.0	-0.0	0.0	-0.0	-0.0	4.341599103446421e-31	-0.0	0.0	0.0	0.0	0.0	0.0	-0.0	-0.0	-0.0	-0.0	1.8839789951035537e-32	-2.801352646381434e-34	0.0	4.302980348650679e-08	0.0	-0.0	-0.0	-0.0	-0.0	-7.725076624457e-31	0.0	-0.0	0.0	-0.0	0.0	0.0	0.0	0.0	-0.0	0.0	0.0	0.0	-0.0	7.035402358746817e-08	0.0	-0.0
cg07953400	-0.0	3.585731387368235e-32	-0.0	0.0	0.0	-0.0	0.0	-0.0	0.0	0.0	-0.0	0.0	0.0	-0.0	-8.16538495954084e-09	0.0	-0.0	-0.0	0.0	0.0	0.0	0.0	0.0	0.0	-0.0	0.0	0.0	0.0	0.0	0.0	1.2434393212980873e-30	0.0	0.0	0.0	0.0	-0.0	0.0	-0.0	-0.0	-0.0	-0.0	-3.2035270362084716e-32	-5.04243476348658e-33	-0.0	-1.3977702062569142e-07	0.0	0.0	-0.0	-0.0	-0.0	5.10123543289578e-31	-0.0	-0.0	0.0	0.0	0.0	0.0	-0.0	-0.0	-0.0	0.0	-0.0	-0.0	0.0	3.284326965055571e-08	-0.0	-0.0
cg07953496	0.0	-3.3616231756577205e-33	0.0	-0.0	0.0	0.0	-0.0	0.0	0.0	-0.00047893823767255014	0.0	-0.0	0.0	-0.0	5.104109789133614e-08	0.0	0.0	-0.0	-0.0	0.0	0.0	0.0	-0.0	-0.0	-0.0	-0.0	-0.0	-0.0	0.0	0.0	3.9377394668031044e-31	0.0	0.0	0.0	-0.0	0.0	0.0	-0.0	-0.0	-0.0	0.0	2.2329346186905474e-32	6.443111086677294e-33	0.0	-4.9142859432028e-07	-0.0	0.0	0.0	0.0	0.0	6.541297110124727e-31	0.0	-0.0	0.0	0.0	0.0	0.0	0.0	-0.0	0.0	0.0	0.0	-0.0	-0.0	-1.7952284147378067e-08	0.0	0.0
cg07953935	0.0	-8.964328468420589e-33	0.0	-0.0	-0.0	-0.0	0.0	0.0	0.0	-0.0	0.0	-0.0	-0.0	-0.0	-4.777398486275579e-08	-0.0	0.0	-0.0	0.0	-0.0	0.0	-0.0	0.0	0.0	0.0	-0.0	0.0	0.0	-0.0	-0.0	-1.2425920465344178e-30	-0.0	0.0	0.0	-0.0	-0.0	-0.0	0.0	0.0	0.0	0.0	-2.54565987698709e-32	4.202028969572152e-34	-0.0	-1.969736915262429e-07	-0.0	-0.0	-0.0	0.0	0.0	3.661173755666824e-31	-0.0	-0.0	-0.0	-0.0	-0.0	-0.0	-0.0	-0.0	-0.0	-0.0	-0.0	-0.0	-0.0	-9.658945929186375e-09	0.0	-0.0
cg07953944	-0.0	2.857379699309061e-32	0.0	-0.0	-0.0	0.0	-0.0	-0.0	0.0	-0.0	-0.0	0.0	0.0	-0.0	8.919875380359797e-08	0.0	0.0	-0.0	-0.0	0.0	-0.0	-0.0	0.0	0.0	0.0	-0.0	-0.0	-0.0	0.0	0.0	1.1905050503689792e-31	-0.0	-0.0	-0.0	0.0	-0.0	-0.0	-0.0	-0.0	-0.0	0.0	-1.1708128572809533e-32	1.4006763231907166e-33	-0.0	-1.8606940291779286e-07	0.0	0.0	-0.0	0.0	0.0	-6.248403209671381e-31	0.0	0.0	-0.0	0.0	0.0	0.0	0.0	-0.0	0.0	0.0	0.0	0.0	0.0	6.938176095531799e-08	-0.0	0.0
cg07954316	1.5393326939062574e-05	-2.241082117105148e-33	-0.0	-0.0	0.0	0.0	-0.0	-0.0	0.0	0.0	0.0	-0.0	-0.0	-0.0	8.848532673949938e-08	0.0	-0.0	-0.0	-0.0	0.0	0.0	-0.0	-0.0	-3.065053088991522e-05	0.0	-0.0	-0.0	-0.0	0.0	0.0	-3.6444815896779396e-31	-0.005178835517874068	-0.0	0.0	0.0	0.0	-0.0	-0.0	-0.0	0.0	-0.0	-4.843427780934237e-33	5.042434763486579e-33	-0.0	-5.977265553866538e-08	0.0	-0.0	-0.0	0.0	0.0	-1.1862202968360514e-30	0.0	-0.044664924369438655	-0.0	0.0	0.0	0.0	0.0	-0.0	0.0	0.0	-0.0	-0.0	-0.0	1.2088884952359077e-07	0.0	0.0
cg07954334	-0.0	7.003381615953583e-32	0.0	0.0	0.0	-0.0	-0.0	-0.0	-0.0	-0.0	0.0	0.0	0.0	0.0	-1.3934907874721605e-07	0.0	0.0	-0.0	-0.0	-0.0	-0.0	-0.0	0.0	0.0	-0.0	-0.0	-0.0	0.0	0.0	-0.0	-7.971391396938355e-31	-0.0	0.0	-0.0	-0.0	-0.0	-0.0	-0.0	-0.0	-0.0	0.0	1.3557784063953706e-32	2.591251197902827e-33	0.0	4.5098227384139785e-08	-0.0	-0.0	-0.0	-0.0	-0.0	-1.2325951644078306e-30	0.0	0.0	-0.0	-0.0	-0.0	-0.0	0.0	-0.0	0.0	0.0	0.0	-0.0	0.0	-7.302299915649541e-08	-0.0	0.0
cg07954423	-0.0	9.02035552134822e-32	-0.0	0.0	-0.0	0.0	-0.0	-0.0	0.0	-0.0	-0.0	0.0	-0.0	-0.0	-6.810152413531561e-08	-0.0	-0.0	-0.0	-0.0	0.0	-0.0	0.0	-0.0	0.0	0.0	-0.0	0.0	-0.0	-0.0	0.0	1.2866095306447332e-30	-0.0	-0.0	0.0	0.0	0.0	-0.0	0.0	0.0	0.0	0.0	-2.0022043976302956e-32	3.921893704934007e-33	-0.0	-5.274312258257234e-08	0.0	-0.0	-0.0	0.0	0.0	-4.149330256422401e-31	-0.0	-0.0	-0.0	-0.0	0.0	-0.0	-0.0	0.0	0.0	0.0	-0.0	-0.0	-0.0	-5.399368026639119e-08	0.0	0.0
cg07954447	-7.5445679648757245e-06	-6.72324635131544e-33	0.0	-0.0	-0.0	-0.0	0.0	0.0	0.0	-0.0	0.0	0.0	0.0	0.0	-1.1995015168844665e-07	0.0	-0.0	0.0	-0.0	-0.0	0.0	-0.0	0.0	-0.0	-0.0	-0.0	-0.0	-0.0	0.0	-0.0	-3.0561416744633355e-31	0.0	0.0	-0.0	-0.0	-0.0	0.0	-0.0	-0.0	-0.0	0.0	-1.5483714008340953e-32	-7.143449248272657e-33	0.0	-3.4053559888703945e-07	0.0	0.0	-0.0	-0.0	-0.0	-5.955509309218035e-31	0.0	-0.0	0.0	-0.0	0.0	0.0	-0.0	-0.0	-0.0	-0.0	-0.0	0.0	0.0	-1.2053625032166475e-07	-0.0	-0.0
cg07954572	5.729098888791963e-07	4.482164234210296e-33	0.0	-0.0	-0.0	0.0	0.0	0.0	0.0	0.0	0.0	-0.0	-0.0	-0.0	3.750869650058186e-08	-0.0	0.0	0.0	0.0	0.0	-0.0	0.0	-0.0	0.0	0.0	-0.0	0.0	0.0	-0.0	-0.0	2.9677658761678e-31	0.0	0.0	0.0	0.0	0.0	0.0	0.0	0.0	-0.0	0.0	-2.822154769993175e-32	-5.602705292762866e-34	-0.0	-2.7482926016504646e-09	-0.0	-0.0	0.0	0.0	0.0	6.956230135766967e-31	-0.0	0.0	-0.0	0.0	-0.0	-0.0	-0.0	-0.0	-0.0	0.0	-0.0	-0.0	-0.0	1.5910089140957896e-08	0.0	-0.0
cg07954691	-0.0	-7.28351688059173e-33	-0.0	-0.0	0.0	-0.0	-0.0	-0.0	-0.0	0.0	0.0	0.0	0.0	0.0	-2.1974128652496634e-08	0.0	-0.0	-0.0	-0.0	0.0	-0.0	-0.0	0.0	-0.0	-0.0	-0.0	-0.0	-0.0	0.0	-0.0	-8.270505790843563e-31	-0.0	-0.0	-0.0	0.0	0.0	-0.0	-0.0	-0.0	-0.0	-0.0	1.3653127130507525e-32	1.4006763231907175e-34	0.0	9.816569499739198e-08	-0.0	0.0	-0.0	-0.0	-0.0	4.491039806951304e-31	0.0	0.0	0.0	0.0	-0.0	0.0	0.0	-0.0	0.0	0.0	-0.0	0.0	0.0	9.430569394171667e-09	-0.0	0.0
cg07954706	-0.0	-7.843787409868018e-33	-0.0	-0.0	-0.0	-0.0	0.0	0.0	-0.0	0.00032016090351295206	-0.0	0.0	0.0	0.0	-5.0345704129624884e-08	-0.0	0.0	0.0	-0.0	-0.0	0.0	-0.0	-0.0	0.0	0.0	0.0	0.0	0.0	-0.0	-0.0	2.813489862826031e-30	0.0	0.0	0.0	0.0	0.0	0.0	0.0	0.0	-0.0	0.0	7.370019044610561e-33	8.123922674506158e-33	-0.0	2.631744930282495e-07	0.0	0.0	0.0	0.0	0.0	2.6848607541556707e-31	-0.0	0.0	-0.0	-0.0	0.0	-0.0	-0.0	-0.0	-0.0	-0.0	-0.0	0.0	0.0	-1.0459487026507076e-08	0.0	-0.0
cg07954844	-9.367163429466982e-07	-3.361623175657722e-33	0.0	0.0	-0.0	0.0	-0.0	-0.0	0.0	0.0	-0.0	-0.0	-0.0	-0.0	2.808173947922688e-07	0.0	0.0	-0.0	0.0	0.0	-0.0	-0.0	0.0	0.00010731473477542526	-0.0	0.0	0.0	0.0	0.0	0.0	2.0694050046510586e-30	0.0	0.0	0.0	0.0	-0.0	-0.0	-0.0	-0.0	0.0	-0.0	-6.51193144562615e-33	-7.003381615953585e-34	-0.0	-4.2252418969735185e-07	-0.0	0.0	-0.0	0.0	0.0	1.4425024597327276e-30	0.0	0.0	-0.0	0.0	-0.0	-0.0	0.0	-0.0	0.0	-0.0	-0.0	0.0	0.0	8.734052151792304e-08	0.0	0.0
cg07954863	8.59919366609757e-06	-1.0084869526973163e-32	0.0	0.0	-0.0	0.0	-0.0	-0.0	-0.0	-0.0	-0.0	0.0	0.0	-0.0	1.6572073567932836e-07	0.0	-0.0	0.0	0.0	-0.0	0.0	0.0	-0.0	0.0	-0.0	0.0	0.0	0.0	0.0	0.0	-6.287786835384292e-31	-0.0	0.0	0.0	-0.0	-0.0	0.0	-0.0	0.0	-0.0	0.0	6.140093486066235e-33	-2.801352646381434e-33	-0.0	1.1643214600641889e-07	0.0	0.0	0.0	0.0	0.0	4.393408506800191e-32	-0.0	0.0	0.0	-0.0	0.0	0.0	-0.0	0.0	-0.0	0.0	-0.0	-0.0	0.0	9.957904900134304e-08	-0.0	-0.0
cg07954885	0.0	2.5212173817432905e-32	0.0	0.0	-0.0	-0.0	-0.0	-0.0	-0.0	0.00012579473462982652	0.0	0.0	0.0	-0.0	-4.8861047382650266e-08	0.0	-0.0	0.0	0.0	-0.0	-0.0	-0.0	0.0	-0.0	-0.0	0.0	0.0	0.0	0.0	-0.0	1.4406071194182684e-31	0.0	0.0	-0.0	-0.0	0.0	-0.0	-0.0	-0.0	-0.0	-0.0	-2.211959144048706e-33	1.078520768856852e-32	0.0	3.330224408986998e-08	-0.0	0.0	-0.0	-0.0	-0.0	4.5642632820646406e-31	0.0	-0.0	0.0	-0.0	0.0	0.0	0.0	-0.0	0.0	0.0	-0.0	-0.0	0.0	-7.120795547174066e-08	-0.0	-0.0
cg07955064	-0.0	5.882840557401011e-32	0.0	0.0	-0.0	0.0	0.0	0.0	0.0	0.0	-0.0	-0.0	-0.0	-0.0	-1.420315571549778e-07	0.0	0.0	0.0	0.0	-0.0	0.0	0.0	0.0	0.0	0.0	-0.0	0.0	0.0	-0.0	-0.0	1.9964961711631388e-32	0.0	-0.0	0.0	0.0	-0.0	0.0	0.0	0.0	0.0	-0.0	1.836307461826642e-32	-4.3245881478513384e-33	0.0	1.1329554456640099e-07	-0.0	0.0	0.0	0.0	0.0	1.5047424135790645e-30	0.0	0.0	-0.0	-0.0	-0.0	-0.0	0.0	-0.0	-0.0	0.0	-0.0	0.0	-0.0	-6.203779173143055e-08	-0.0	0.0
cg07955126	-0.0	-5.6027052927628705e-33	0.0	0.0	0.0	-0.0	-0.0	-0.0	-0.0	0.0	0.0	0.0	0.0	0.0	-7.960476427630754e-08	0.0	0.0	-0.0	-0.0	-0.0	0.0	-0.0	0.0	0.0	-0.0	0.0	-0.0	0.0	0.0	-0.0	-1.0486429324314622e-30	0.0	0.0	0.0	0.0	0.0	0.0	-0.0	-0.0	-0.0	-0.0	-2.4598511170886488e-32	3.3616231756577205e-33	0.0	8.716577462372789e-09	-0.0	0.0	0.0	-0.0	-0.0	1.2923943357503886e-30	0.0	-0.0	0.0	-0.0	0.0	0.0	0.0	0.0	0.0	0.0	-0.0	0.0	0.0	-7.142141983444614e-08	-0.0	0.0
cg07955356	2.0275472312232427e-05	3.697785493223493e-32	-0.0	0.0	0.0	8.356882033885553e-05	-0.0	-0.0	0.0	-0.0	-0.0	0.0	0.0	-0.0	2.3200154972538106e-07	0.0	0.0	-0.0	-0.0	0.0	-0.0	0.0	-0.0	-0.0	-0.0	-0.0	-0.0	0.0	0.0	2.338319392081174e-06	4.258359758392396e-31	-0.0	-0.0	0.0	-0.0	0.0	0.0	-0.0	-0.0	-0.0	0.0	1.7161751979688245e-33	6.233009638198691e-33	0.0	-2.476650028982106e-08	-0.0	0.0	-0.0	0.0	0.0	-3.807620705893498e-31	0.0	-0.0	-0.0	0.0	0.0	0.0	0.0	-0.0	0.0	0.0	-0.0	0.0	0.0	1.0556246065283993e-07	-0.0	0.0
cg07955412	-0.0	1.568757481973603e-32	-0.0	-0.0	-0.0	-0.0	-0.0	-0.0	0.0	0.0	-0.0	-0.0	-0.0	-0.0	3.7282423853951236e-08	-0.0	0.0	-0.0	0.0	-0.0	-0.0	0.0	-0.0	0.0	0.0	-0.0	0.0	-0.0	-0.0	-0.0	1.302182104771334e-30	-0.0	-0.0	0.0	0.0	-0.0	-0.0	0.0	0.0	0.0	-0.0	3.531507185153623e-32	5.602705292762866e-34	-0.0	5.5609022027399463e-08	0.0	-0.0	0.0	0.0	0.0	-3.5147268054401517e-31	-0.0	0.0	-0.0	0.0	0.0	-0.0	-0.0	-0.0	-0.0	-0.0	-0.0	-0.0	-0.0	1.0358339380905248e-08	0.0	-0.0
cg07955474	0.0	-1.344649270263088e-32	-0.0	0.0	-0.0	0.0	0.0	0.0	0.0	-0.0	-0.0	-0.0	-0.0	-0.0	1.2913661301592517e-07	-0.0	-0.0	0.0	0.0	0.0	0.0	0.0	-0.0	-0.0	0.0	-0.0	-0.0	-0.0	-0.0	0.0	1.390298680192999e-30	0.0	-0.0	0.0	-0.0	0.0	0.0	0.0	0.0	0.0	-0.0	3.973899013963366e-32	8.26399030682523e-33	-0.0	-1.363665305840019e-07	0.0	-0.0	0.0	0.0	0.0	8.05458226246701e-31	-0.0	0.0	-0.0	0.0	-0.0	-0.0	-0.0	-0.0	-0.0	-0.0	0.0	0.0	-0.0	7.893666878729668e-08	0.0	0.0
cg07955754	-0.0	-5.602705292762869e-34	0.0	-0.0	0.0	-0.0	-0.0	-0.0	0.0	0.00014620462057819366	0.0	0.0	0.0	-0.0	-2.607474101001223e-09	0.0	0.0	-0.0	-0.0	0.0	0.0	0.0	0.0	0.0	0.0	-0.0	-0.0	-0.0	0.0	0.0	2.856060019223902e-31	-0.0	0.0	0.0	0.0	0.0	-0.0	-0.0	-0.0	-0.0	-0.0	2.143312136129953e-32	-8.4040579391443e-34	0.0	1.0768012920154146e-07	0.0	0.0	0.0	-0.0	-0.0	-2.2113489484227615e-30	0.0	-0.07690958455863836	0.0	0.0	-0.0	0.0	0.0	0.0	0.0	0.0	0.0	-0.0	0.0	2.165753405584563e-08	0.0	0.0
cg07955854	0.0	-4.8183265517760654e-32	-0.0	-0.0	-0.0	0.0	0.0	0.0	0.0	0.0	-0.0	-0.0	-0.0	-0.0	2.2921331218475744e-08	-0.0	-0.0	0.0	0.0	-0.0	-0.0	0.0	-0.0	-0.0	0.0	-0.0	0.0	-0.0	-0.0	0.0	8.859085727237677e-31	0.0	-0.0	0.0	0.0	-0.0	-0.0	0.0	0.0	0.0	0.0	3.5848993024237665e-32	-5.602705292762868e-34	-0.0	3.9719520308525994e-08	0.0	-0.0	0.0	0.0	0.0	-2.1967042534000954e-31	-0.0	0.0	-0.0	0.0	0.0	-0.0	-0.0	-0.0	-0.0	-0.0	-0.0	-0.0	-0.0	1.2325801906047538e-08	0.0	0.0
cg07955887	-1.1165012267608703e-05	3.249569069802463e-32	0.0	0.0	-0.0	-0.0	0.0	-0.0	0.0	9.307867502475637e-05	-0.0	0.0	0.0	0.0	-7.163493264953745e-08	-0.0	0.0	-0.0	0.0	0.0	0.0	-0.0	0.0	-0.0	0.0	0.0	0.0	-0.0	-0.0	-0.0	2.4373670736868783e-31	-0.0	0.0	-0.0	-0.0	-0.0	-0.0	-0.0	0.0	0.0	-0.0	-1.121234462672965e-32	3.0814879110195763e-33	-0.0	-4.034385901499928e-07	-0.0	0.0	0.0	0.0	0.0	-7.188104473625863e-31	0.0	-0.0	-0.0	-0.0	-0.0	0.0	-0.0	0.0	-0.0	0.0	-0.0	-0.0	-0.0	-9.540363933851202e-08	-0.0	0.0
cg07955995	-0.0	-5.60270529276287e-33	0.0	-0.0	-0.0	-0.0	-0.0	-0.0	0.0	0.0	0.0	-0.0	-0.0	-0.0	1.2194928379005762e-07	-0.0	0.0	-0.0	-0.0	0.0	-0.0	0.0	0.0	0.0	-0.0	-0.0	-0.0	-0.0	0.0	0.0	2.922171452908103e-30	-0.0019062919742723484	0.0	0.0	0.0	0.0	-0.0	-0.0	-0.0	0.0	-0.0	-2.3606943278726712e-32	-4.202028969572152e-34	-0.0	-2.0333747007104034e-07	0.0	-0.0	-0.0	-0.0	-0.0	-2.8068998793445645e-31	0.0	0.0	0.0	-0.0	-0.0	0.0	0.0	0.0	0.0	0.0	0.0	-0.0	-0.0	3.9061331416665576e-08	0.0	0.0
cg07956264	-0.0	8.96432846842059e-33	-0.0	-0.0	-0.0	0.0	-0.0	-0.0	-0.0	-0.00013074220591257767	-0.0	0.0	0.0	-0.0	-9.50587703752529e-08	0.0	0.0	-0.0	0.0	-0.0	0.0	-0.0	-0.0	-0.0	-0.0	0.0	0.0	0.0	-0.0	-0.0	4.402564483041929e-31	0.0	0.0	-0.0	-0.0	-0.0	0.0	0.0	-0.0	-0.0	-0.0	-1.226111835882171e-32	-1.4006763231907173e-33	-0.0	2.2775294378379418e-07	0.0	0.0	-0.0	-0.0	-0.0	-4.515447631989082e-31	-0.0	0.0	0.0	-0.0	0.0	0.0	-0.0	-0.0	-0.0	0.0	-0.0	-0.0	0.0	-5.57457944601758e-08	-0.0	-0.0
cg07956751	-0.0	5.042434763486583e-33	-0.0	0.0	0.0	0.0	-0.0	-0.0	-0.0	0.0	0.0	0.0	0.0	-0.0	3.1761227634117237e-09	0.0	0.0	-0.0	0.0	-0.0	-0.0	0.0	0.0	0.0	-0.0	0.0	0.0	0.0	0.0	0.0	1.0933036733028653e-30	0.0	-0.0	0.0	0.0	0.0	-0.0	-0.0	-0.0	-0.0	-0.0	-3.1310663056275675e-32	-6.162975822039155e-33	0.0	8.425176535019749e-08	-0.0	0.0	-0.0	-0.0	-0.0	7.322347511333647e-33	0.0	-0.0	0.0	0.0	-0.0	0.0	0.0	0.0	0.0	0.0	0.0	0.0	0.0	-8.819344201812116e-09	-0.0	-0.0
cg07956876	0.0	5.154488869341837e-32	0.0	0.0	0.0	0.0	-0.0	-0.0	-0.0	-0.0	0.0	0.0	0.0	0.0	5.797545620694711e-09	0.0	-0.0	0.0	0.0	-0.0	-0.0	-0.0	0.0	-0.0	-0.0	0.0	-0.0	-0.0	0.0	0.0	6.925667122049731e-31	-0.0	0.0	-0.0	-0.0	-0.0	0.0	-0.0	-0.0	-0.0	-0.0	-2.2272140346973186e-32	9.524598997696874e-33	0.0	2.8136759048216254e-08	-0.0	0.0	-0.0	-0.0	-0.0	-5.955509309218037e-31	0.0	0.0	0.0	0.0	-0.0	0.0	0.0	0.0	0.0	0.0	0.0	0.0	0.0	1.731613714385104e-08	-0.0	0.0
cg07956936	-3.4511326614407145e-07	8.964328468420592e-33	0.0	-0.0	0.0	-0.0	-0.0	-0.0	-0.0	0.0017163132564154658	0.0	0.0	0.0	-0.0	2.0803974134592123e-07	-0.0	-0.0	0.0	0.0	-0.0	0.0	0.0	0.0	0.0	-0.0	0.0	0.0	0.0	-0.0	-0.0	9.999378346853195e-31	0.0	-0.0	0.0	-0.0	-0.0	0.0	0.0	0.0	0.0	-0.0	4.118820475125178e-33	-2.8013526463814336e-34	-0.0	4.945501479631284e-07	0.0	-0.0	0.0	-0.0	-0.0	2.9289390045334588e-31	-0.0	0.038837424848227206	0.0	0.0	-0.0	-0.0	-0.0	0.0	-0.0	-0.0	0.0	0.0	-0.0	7.716343952095702e-08	-0.0	-0.0
cg07957491	0.0	3.473677281512977e-32	-0.0	-0.0	-0.0	-0.0	0.0	-0.0	0.0	0.0	-0.0	-0.0	-0.0	-0.0	3.554992356049674e-08	-0.0	0.0	-0.0	0.0	-0.0	-0.0	0.0	-0.0	0.0	0.0	-0.0	0.0	0.0	-0.0	-0.0	-1.1361258519392223e-30	-0.0	-0.0	0.0	0.0	-0.0	-0.0	0.0	0.0	0.0	0.0	-3.2225956495192374e-33	-3.641758440295863e-33	-0.0	1.2756472847507417e-08	0.0	-0.0	-0.0	0.0	0.0	1.513285152342287e-31	-0.0	0.0	-0.0	-0.0	-0.0	-0.0	-0.0	-0.0	0.0	-0.0	-0.0	-0.0	-0.0	-2.1607697589404267e-08	0.0	-0.0
cg07957619	0.0	-4.258056022499777e-32	-0.0	0.0	-0.0	-0.0	0.0	0.0	0.0	-0.0	-0.0	-0.0	-0.0	-0.0	2.101186795095335e-08	-0.0	-0.0	0.0	0.0	-0.0	-0.0	0.0	-0.0	-0.0	-0.0	-0.0	0.0	0.0	-0.0	-0.0	-6.727889670133599e-31	0.0	0.0	0.0	0.0	0.0	-0.0	0.0	0.0	0.0	0.0	4.04254602188212e-33	0.0	-0.0	-1.6611302834922453e-08	0.0	0.0	0.0	0.0	0.0	-2.5384138039289984e-31	-0.0	0.0	-0.0	0.0	0.0	-0.0	-0.0	-0.0	0.0	-0.0	-0.0	-0.0	-0.0	2.4869825793193496e-08	0.0	-0.0
cg07957656	0.0	1.9049197995393748e-32	-0.0	0.0	-0.0	0.0	0.0	-0.0	0.0	0.0	-0.0	-0.0	-0.0	-0.0	1.062609449505859e-07	-0.0	-0.0	0.0	0.0	-0.0	0.0	-0.0	-0.0	-0.0	-0.0	-0.0	0.0	-0.0	-0.0	-0.0	6.703791543710805e-31	-0.0	-0.0	0.0	-0.0	0.0	-0.0	0.0	0.0	0.0	-0.0	-1.1059795720243537e-33	-5.322570028124724e-33	-0.0	1.1203965187864355e-07	0.0	0.0	0.0	0.0	0.0	-2.7214724917123387e-31	-0.0	-0.0	-0.0	0.0	0.0	-0.0	-0.0	0.0	-0.0	-0.0	0.0	-0.0	-0.0	6.924896567184767e-08	0.0	-0.0
cg07957995	-0.0	-6.723246351315444e-33	0.0	-0.0	-0.0	-0.0	0.0	0.0	-0.0	-0.0	-0.0	-0.0	-0.0	-0.0	-1.4567179925285841e-07	-0.0	-0.0	-0.0	0.0	-0.0	0.0	0.0	-0.0	0.0	0.0	-0.0	0.0	0.0	-0.0	0.0	8.4537379592814e-31	0.0	0.0	-0.0	-0.0	-0.0	0.0	0.0	0.0	0.0	-0.0	-2.9747036764792946e-32	-6.022908189720085e-33	-0.0	-1.648529028498028e-07	0.0	-0.0	-0.0	0.0	0.0	-5.955509309218035e-31	-0.0	0.0	-0.0	-0.0	-0.0	-0.0	-0.0	-0.0	0.0	0.0	-0.0	-0.0	-0.0	-9.94820162597785e-08	-0.0	0.0
cg07958173	-2.880585566723335e-06	8.404057939144304e-33	-0.0	-0.0	0.0	-0.0	-0.0	-0.0	-0.0	0.0008767908080379781	0.0	0.0	0.0	0.0	9.178275082842061e-10	-0.0	-0.0	-0.0	-0.0	0.0	0.0	-0.0	0.0	0.0	0.0	-0.0	0.0	0.0	-0.0	-0.0	5.5058938410129225e-31	0.0	-0.0	0.0	0.0	0.0	-0.0	-0.0	-0.0	-0.0	-0.000318076157045608	4.3857810614758814e-33	3.641758440295865e-33	-0.0	9.193890861451738e-08	0.0	0.0	0.0	0.0	0.0	4.735118057329092e-31	-0.0	-0.05747757644393983	0.0	0.0	0.0	0.0	-0.0	-0.0	-0.0	-0.0	-0.0	-0.0	-0.0	3.0450945868586748e-09	0.0	-0.0
cg07958192	-0.0	5.042434763486581e-32	0.0	-0.0	0.0	-0.0	-0.0	-0.0	0.0	-0.0	0.0	0.0	0.0	-0.0	-1.6705892790701065e-07	0.0	0.0	-0.0	0.0	-0.0	-0.0	0.0	0.0	0.0	-0.0	-0.0	-0.0	-0.0	0.0	0.0	2.700718311845111e-32	-0.0	-0.0	-0.0	0.0	-0.0	-0.0	-0.0	-0.0	-0.0	-0.0	2.642909804871987e-32	4.7622994988484376e-33	0.0	-1.917553528967896e-07	-0.0	-0.0	-0.0	-0.0	-0.0	-7.615241411786999e-31	0.0	0.0	0.0	0.0	-0.0	0.0	0.0	-0.0	0.0	0.0	-0.0	0.0	0.0	-6.066223064960442e-08	-0.0	0.0
cg07958878	-0.0	2.465190328815662e-32	-0.0	-0.0	-0.0	-0.0	0.0	-0.0	-0.0	1.6146518536735994e-05	-0.0	0.0	0.0	-0.0	-1.0643973919284833e-07	0.0	-0.0	0.0	0.0	-0.0	-0.0	-0.0	0.0	0.0	0.0	-0.0	0.0	0.0	-0.0	-0.0	-9.351513179120138e-31	-0.0	-0.0	-0.0	-0.0	-0.0	-0.0	0.0	0.0	0.0	-0.0	-8.104160657075002e-33	4.2020289695721506e-33	-0.0	2.78396894859138e-07	0.0	-0.0	0.0	-0.0	-0.0	5.857878009066918e-32	-0.0	0.0	-0.0	-0.0	0.0	-0.0	-0.0	-0.0	-0.0	-0.0	-0.0	-0.0	0.0	-1.1336015763799409e-07	-0.0	-0.0
cg07958897	0.0	4.0339478107892635e-32	0.0	0.0	-0.0	0.0	-0.0	-0.0	-0.0	-0.0	-0.0	-0.0	-0.0	-0.0	1.3489501315540554e-07	-0.0	0.0	0.0	0.0	0.0	-0.0	0.0	0.0	-0.0	0.0	-0.0	0.0	0.0	-0.0	-0.0	8.568852116974337e-31	0.0	0.0	-0.0	-0.0	-0.0	0.0	-0.0	-0.0	-0.0	-0.0	5.0627168340080294e-33	-9.664666630015944e-33	-0.0	1.4722732985434946e-07	0.0	0.0	0.0	0.0	0.0	1.2496806419342762e-30	-0.0	0.0	-0.0	-0.0	-0.0	0.0	-0.0	-0.0	-0.0	0.0	0.0	0.0	-0.0	9.522059262618446e-08	-0.0	-0.0
cg07958898	-4.0447316401071387e-07	2.016973905394633e-32	0.0	0.0	0.0	-0.0	0.0	0.0	0.0	0.0	-0.0	-0.0	-0.0	-0.0	-2.258484252442216e-08	-0.0	0.0	0.0	-0.0	-0.0	0.0	0.0	-0.0	-0.0	0.0	0.0	0.0	-0.0	-0.0	-0.0	-4.11645923706616e-31	0.0	0.0	0.0	0.0	0.0	0.0	0.0	0.0	0.0	-0.0	-1.0907246813757415e-32	8.4040579391443e-33	-0.0	2.9406136238094313e-08	0.0	0.0	-0.0	0.0	0.0	6.29721885974694e-31	-0.0	-0.0	-0.0	-0.0	-0.0	-0.0	-0.0	-0.0	-0.0	-0.0	-0.0	-0.0	-0.0	-2.3217970642313022e-08	-0.0	-0.0
cg07958926	-0.0	-1.0645140056249449e-32	0.0	-0.0	-0.0	0.0	-0.0	-0.0	-0.0	0.0	-0.0	-0.0	-0.0	-0.0	1.779320986289568e-07	-0.0	-0.0	0.0	0.0	-0.0	0.0	0.0	0.0	-0.0	0.0	-0.0	-0.0	0.0	0.0	-0.0	-1.4955815703732108e-30	-0.0	0.0	-0.0	-0.0	-0.0	-0.0	-0.0	-0.0	-0.0	0.0	-1.256621617179395e-32	-2.1010144847860746e-33	-0.0	4.3134591891122997e-07	0.0	0.0	-0.0	-0.0	-0.0	1.6109164524934018e-31	0.0	-0.0	0.0	0.0	0.0	0.0	-0.0	0.0	-0.0	-0.0	0.0	-0.0	0.0	1.6973451183667996e-07	-0.0	-0.0
cg07959046	-4.092389045394821e-06	-1.5687574819736027e-32	0.0	0.0	0.0	0.0	-0.0	-0.0	0.0	-0.0005123609823730104	-0.0	-0.0	-0.0	0.0	-1.4026689999282352e-07	-0.0	-0.0	0.0	-0.0	-0.0	0.0	0.0	0.0	0.0	-0.0	-0.0	-0.0	-0.0	0.0	0.0	1.3650676538029212e-30	-0.0	0.0	-0.0	-0.0	-0.0	0.0	-0.0	0.0	0.0	-0.0	3.851859888774472e-33	-6.723246351315441e-33	-0.0	-1.834320758184934e-07	0.0	0.0	-0.0	-0.0	-0.0	1.0690627366547128e-30	0.0	-0.01104364558267103	-0.0	-0.0	-0.0	-0.0	0.0	-0.0	-0.0	-0.0	0.0	0.0	-0.0	-6.677745759550452e-08	-0.0	0.0
cg07959070	0.0	-6.331056980822041e-32	-0.0	-0.0	-0.0	0.0	0.0	-0.0	0.0	0.0	-0.0	-0.0	-0.0	-0.0	-3.326785818709774e-09	-0.0	-0.0	-0.0	-0.0	-0.0	-0.0	-0.0	-0.0	-0.0	-0.0	0.0	-0.0	0.0	-0.0	0.0	-7.128725039915086e-31	-0.0	-0.0	0.0	-0.0	-0.0	-0.0	0.0	0.0	-0.0	0.0	-5.568035086743296e-33	1.0224937159292234e-32	-0.0	-1.5357306004469811e-07	0.0	-0.0	0.0	0.0	0.0	-1.1837795143322729e-30	-0.0	0.0	-0.0	0.0	0.0	-0.0	-0.0	0.0	0.0	0.0	-0.0	-0.0	-0.0	-1.6577125437448627e-08	0.0	-0.0
cg07959477	0.0	-4.5942183400655515e-32	-0.0	-0.0	-0.0	0.0	-0.0	-0.0	0.0	-0.0	-0.0	-0.0	-0.0	-0.0	-1.878336776075717e-09	-0.0	0.0	0.0	-0.0	0.0	-0.0	0.0	-0.0	-0.0	0.0	-0.0	0.0	0.0	-0.0	0.0	9.030172823992316e-31	0.0	-0.0	0.0	-0.0	-0.0	-0.0	0.0	0.0	0.0	-0.0	2.764948930060883e-33	3.3616231756577205e-33	-0.0	2.1382168887285663e-07	0.0	-0.0	-0.0	0.0	0.0	-2.582347888996999e-30	-0.0	0.0	-0.0	0.0	0.0	-0.0	0.0	0.0	0.0	0.0	0.0	0.0	-0.0	-3.330059217098775e-08	0.0	0.0
cg07959809	-0.0	6.275029927894416e-32	0.0	0.0	0.0	-0.0	-0.0	-0.0	-0.0	-0.0012792764087796674	-0.0	0.0	-0.0	-0.0	-6.947921311759288e-08	0.0	0.0	0.0	0.0	0.0	-0.0	0.0	0.0	0.0	-0.0	0.0	0.0	0.0	0.0	0.0	2.1680441085824368e-30	0.0	0.0	-0.0	0.0	-0.0	0.0	-0.0	-0.0	-0.0	0.0	-3.413281782626883e-33	2.661285014062363e-33	-0.0	-1.4710152909747176e-07	0.0	0.0	-0.0	-0.0	-0.0	2.587229454004556e-31	0.0	0.0	-0.0	-0.0	0.0	0.0	0.0	-0.0	0.0	0.0	-0.0	-0.0	0.0	-6.535135890360374e-08	-0.0	0.0
cg07959886	-0.0	-2.689298540526177e-32	-0.0	-0.0	-0.0	-0.0	-0.0	-0.0	0.0	0.0	-0.0	-0.0	-0.0	-0.0	-1.320446725393129e-08	-0.0	0.0	0.0	-0.0	-0.0	-0.0	-0.0	-0.0	-0.0	0.0	-0.0	0.0	-0.0	-0.0	-0.0	8.674365427486881e-32	-0.0	0.0	0.0	0.0	0.0	-0.0	0.0	0.0	-0.0	0.0	-1.1441167986458827e-32	5.602705292762868e-34	-0.0	-1.7107758117099164e-08	0.0	0.0	0.0	0.0	0.0	0.0	-0.0	-0.0	-0.0	0.0	0.0	-0.0	-0.0	0.0	0.0	-0.0	-0.0	-0.0	-0.0	-1.840044860902743e-10	0.0	-0.0
cg07959914	-0.0	-4.7062724459208076e-32	0.0	-0.0	0.0	0.0	-0.0	-0.0	0.0	-0.0	0.0	0.0	0.0	-0.0	-2.965873147115149e-07	0.0	-0.0	0.0	-0.0	0.0	0.0	0.0	0.0	0.0	0.0	0.0	-0.0	-0.0	-0.0	0.0	-7.8563732477172255e-31	0.0	-0.0	0.0	0.0	-0.0	0.0	-0.0	0.0	0.0	0.0	-2.149032720123183e-32	4.167012061492383e-33	-0.0	-1.6329619644080537e-07	0.0	0.0	-0.0	-0.0	-0.0	4.73511805732909e-31	0.0	-0.0	0.0	0.0	0.0	0.0	0.0	-0.0	0.0	-0.0	-0.0	-0.0	0.0	-1.452135577237986e-07	-0.0	0.0
cg07959982	0.0	1.568757481973603e-32	-0.0	-0.0	-0.0	-0.0	0.0	0.0	-0.0	-0.0	0.0	0.0	0.0	-0.0	3.7003975627955764e-08	-0.0	-0.0	0.0	-0.0	-0.0	0.0	-0.0	-0.0	-0.0	-0.0	0.0	-0.0	0.0	0.0	-0.0	-2.9224978817122375e-31	-0.0	0.0	-0.0	-0.0	-0.0	0.0	0.0	0.0	-0.0	0.0	1.5064204515504117e-32	-5.252536211965189e-33	-0.0	-4.774092164593666e-07	0.0	0.0	0.0	0.0	0.0	-5.076827607857999e-31	-0.0	-0.0	0.0	0.0	0.0	-0.0	-0.0	0.0	-0.0	-0.0	0.0	-0.0	-0.0	6.706120052138741e-09	0.0	-0.0
cg07959986	-0.0	-1.848892746611746e-32	0.0	0.0	-0.0	-0.0	0.0	-0.0	0.0	0.0	0.0	-0.0	-0.0	-0.0	-8.429065199818587e-08	-0.0	-0.0	0.0	0.0	0.0	0.0	0.0	0.0	-0.0	0.0	0.0	-0.0	-0.0	-0.0	0.0	-1.6382501594738796e-30	0.0	0.0	0.0	0.0	-0.0	0.0	-0.0	-0.0	0.0	0.0	4.614604421205058e-33	-5.252536211965189e-34	-0.0	3.501712148981065e-08	0.0	-0.0	-0.0	0.0	0.0	-1.3546342895967251e-30	-0.0	-0.0	-0.0	-0.0	-0.0	-0.0	-0.0	-0.0	-0.0	0.0	-0.0	-0.0	-0.0	-3.0930228375774884e-08	0.0	-0.0
cg07960083	0.0	-4.202028969572151e-32	0.0	-0.0	0.0	0.0	0.0	0.0	-0.0	-0.0	-0.0	-0.0	-0.0	0.0	-8.235648892770804e-08	0.0	0.0	0.0	0.0	-0.0	0.0	0.0	-0.0	-0.0	0.0	-0.0	-0.0	0.0	-0.0	0.0	3.352231801506715e-31	0.0	-0.0	0.0	-0.0	-0.0	0.0	0.0	0.0	0.0	0.0	-1.8954201630900123e-32	1.8909130363074686e-33	0.0	4.1825356770745266e-07	-0.0	-0.0	0.0	0.0	0.0	2.147888603324537e-31	0.0	-0.0	-0.0	-0.0	-0.0	-0.0	0.0	-0.0	0.0	0.0	0.0	-0.0	-0.0	-7.147669664458702e-08	-0.0	0.0
cg07960201	0.0	8.964328468420586e-33	0.0	-0.0	-0.0	-0.0	0.0	0.0	-0.0	0.0	0.0	-0.0	-0.0	-0.0	-5.0997232950783926e-08	0.0	-0.0	0.0	-0.0	0.0	-0.0	0.0	0.0	0.0	0.0	0.0	0.0	0.0	0.0	-0.0	-2.414881889590393e-30	-0.0	0.0	-0.0	-0.0	-0.0	0.0	-0.0	-0.0	0.0	-0.0	2.2882335972917653e-33	-9.139413008819428e-33	0.0	3.9651962948879374e-07	-0.0	0.0	-0.0	-0.0	-0.0	2.5384138039289984e-31	0.0	-0.0	-0.0	-0.0	-0.0	0.0	-0.0	-0.0	0.0	-0.0	0.0	-0.0	0.0	-6.489026165515149e-08	-0.0	-0.0
cg07960360	0.0	-3.3616231756577194e-32	-0.0	0.0	-0.0	-0.0	0.0	0.0	-0.0	-0.0001342990349667989	-0.0	-0.0	0.0	0.0	1.1051314512354191e-07	0.0	-0.0	0.0	0.0	-0.0	0.0	0.0	0.0	-0.0	-0.0	-0.0	0.0	0.0	0.0	-0.0	-1.0130045876978366e-30	0.0	0.0	-0.0	-0.0	-0.0	0.0	0.0	-0.0	-0.0	0.0	1.4148911076587418e-32	4.20202896957215e-34	-0.0	2.1626382046460962e-08	0.0	0.0	-0.0	-0.0	-0.0	-1.0251286515867111e-31	-0.0	0.0	-0.0	-0.0	-0.0	-0.0	-0.0	-0.0	-0.0	0.0	-0.0	-0.0	0.0	1.2256799341518108e-07	0.0	-0.0
cg07960369	7.008629885552932e-06	-5.602705292762869e-33	-0.0	-0.0	-0.0	0.0	-0.0	-0.0	-0.0	-0.0	0.0	-0.0	-0.0	0.0	1.024980880057524e-07	0.0	0.0	0.0	-0.0	0.0	-0.0	-0.0	0.0	0.0	0.0	-0.0	0.0	0.0	0.0	0.0	1.30814423087036e-30	0.0	0.0	-0.0	-0.0	-0.0	0.0	0.0	0.0	-0.0	-0.0	-2.1261503841502646e-33	-1.4707101393502529e-33	-0.0	1.2052624215270305e-07	0.0	0.0	0.0	0.0	0.0	1.6255611475160697e-30	-0.0	-0.0	-0.0	0.0	-0.0	-0.0	-0.0	-0.0	0.0	-0.0	0.0	0.0	0.0	8.287683568148735e-08	-0.0	0.0
cg07960461	-0.0	1.1205410585525736e-33	-0.0	-0.0	-0.0	-0.0	0.0	0.0	0.0	0.0	0.0	-0.0	-0.0	-0.0	1.6209685875850477e-08	-0.0	-0.0	0.0	-0.0	-0.0	0.0	-0.0	-0.0	0.0	0.0	0.0	0.0	0.0	-0.0	-0.0	1.9454484667049778e-30	-0.0	-0.0	-0.0	-0.0	0.0	-0.0	0.0	0.0	-0.0	-0.0	-1.7447781179349714e-32	-5.60270529276287e-34	-0.0	-1.509538140722009e-07	0.0	0.0	0.0	0.0	0.0	9.091914826572615e-31	-0.0	0.0	-0.0	0.0	0.0	0.0	-0.0	0.0	-0.0	-0.0	-0.0	0.0	-0.0	-4.4856796424109936e-08	-0.0	-0.0
cg07960624	0.0	-4.8183265517760643e-32	-0.0	0.0	-0.0	0.0	-0.0	-0.0	0.0	-0.0005119447954798108	-0.0	-0.0	-0.0	-0.0	-8.9762796291038e-09	-0.0	0.0	0.0	0.0	-0.0	0.0	0.0	-0.0	-0.0	-0.0	-0.0	0.0	0.0	0.0	0.0	2.8977276959868175e-31	-0.0	-0.0	0.0	-0.0	0.0	-0.0	0.0	-0.0	-0.0	0.0	9.191071615788592e-33	1.0084869526973163e-32	-0.0	-1.4878801522676596e-07	0.0	-0.0	0.0	0.0	0.0	-1.4644695022667306e-32	-0.0	0.0	-0.0	0.0	-0.0	-0.0	-0.0	-0.0	0.0	-0.0	0.0	-0.0	-0.0	-2.350941852919574e-08	0.0	0.0
cg07960762	-0.0	-2.9134067522366915e-32	-0.0	0.0	-0.0	0.0	0.0	-0.0	-0.0	0.0	-0.0	-0.0	-0.0	-0.0	-8.543803072178494e-08	-0.0	-0.0	0.0	0.0	-0.0	-0.0	-0.0	-0.0	-0.0	0.0	-0.0	0.0	0.0	-0.0	-0.0	3.156950569857481e-31	0.0	-0.0	0.0	0.0	0.0	-0.0	0.0	0.0	0.0	0.0	-2.7840175433716476e-33	2.8013526463814336e-34	-0.0	7.8099747083656e-08	0.0	-0.0	0.0	0.0	0.0	4.149330256422403e-31	-0.0	0.0	-0.0	0.0	0.0	-0.0	-0.0	0.0	-0.0	-0.0	0.0	0.0	-0.0	-3.1600472589080455e-08	-0.0	-0.0
cg07960841	0.0	5.714759398618122e-32	0.0	0.0	0.0	-0.0	0.0	0.0	-0.0	-0.0	0.0	0.0	0.0	0.0	-3.0198723510994244e-08	0.0	-0.0	0.0	0.0	-0.0	-0.0	0.0	0.0	-0.0	-0.0	0.0	-0.0	0.0	0.0	-0.0	2.0841519059201454e-31	-0.0	-0.0	-0.0	0.0	0.0	0.0	-0.0	-0.0	0.0	-0.0	1.0716560680649766e-32	2.801352646381433e-34	0.0	2.9414932865334147e-07	-0.0	0.0	-0.0	-0.0	-0.0	-1.3351080295665024e-30	0.0	-0.0	-0.0	0.0	-0.0	-0.0	0.0	0.0	0.0	0.0	0.0	0.0	0.0	3.666199751962414e-08	0.0	0.0
cg07961027	0.0	-2.6892985405261775e-32	0.0	-0.0	-0.0	0.0	0.0	-0.0	-0.0	-0.0	-0.0	-0.0	-0.0	-0.0	-5.476113385729827e-08	0.0	-0.0	0.0	-0.0	-0.0	0.0	0.0	0.0	0.0	0.0	-0.0	0.0	0.0	-0.0	0.0	1.3918348157418621e-30	-0.0	0.0	0.0	0.0	0.0	0.0	0.0	0.0	-0.0	-0.0	-1.4263322756452007e-32	3.36162317565772e-33	-0.0	3.891651212972709e-08	0.0	0.0	-0.0	0.0	0.0	-7.36506120514976e-31	-0.0	0.0	0.0	-0.0	-0.0	0.0	-0.0	-0.0	0.0	0.0	-0.0	-0.0	0.0	-4.582978255769007e-08	-0.0	-0.0
cg07961282	1.818736832471087e-05	-1.1205410585525736e-33	-0.0	0.0	-0.0	0.0	-0.0	-0.0	0.0	-0.0014617692621849531	-0.0	-0.0	0.0	-0.0	3.892114617036306e-07	-0.0	0.0	0.0	0.0	-0.0	0.0	-0.0	-0.0	0.0	-0.0	0.0	0.0	0.0	0.0	0.0	-7.404173345520617e-32	-0.0	0.0	-0.0	0.0	-0.0	0.0	0.0	0.0	-0.0	0.0	2.9174978365470014e-33	3.2215555433386496e-33	-0.0	-7.240847126732348e-08	-0.0	-0.0	0.0	0.0	0.0	-6.187383647076934e-31	-0.0	0.0	-0.0	0.0	0.0	-0.0	-0.0	-0.0	-0.0	0.0	0.0	-0.0	-0.0	3.044238406023865e-07	-0.0	0.0
cg07961422	-1.2933486055298896e-05	-1.0757194162104703e-31	-0.0	-0.0	0.0	0.0	-0.0	-0.0	0.0	0.0	-0.0	0.0	0.0	-0.0	3.5796313227660316e-08	0.0	0.0	-0.0	-0.0	0.0	0.0	0.0	-0.0	-0.0	0.0	-0.0	-0.0	-0.0	-0.0	-0.0	-1.2208437274590274e-31	0.0	-0.0	0.0	-0.0	-0.0	0.0	-0.0	0.0	0.0	0.0	-8.066023430453474e-33	3.921893704934008e-33	0.0	4.2870510465289136e-07	-0.0	-0.0	-0.0	0.0	0.0	-1.7866527927654104e-30	-0.0	-0.0	0.0	-0.0	0.0	0.0	-0.0	0.0	-0.0	0.0	-0.0	0.0	0.0	4.999892878450038e-08	-0.0	-0.0
cg07961479	6.302317480009597e-06	5.770786451545754e-32	0.0	-0.0	-0.0	-0.0	-0.0	-0.0	-0.0	0.0	0.0	0.0	0.0	-0.0	2.1701540982081393e-07	-0.0	0.0	-0.0	-0.0	-0.0	-0.0	-0.0	-0.0	0.0	-0.0	0.0	0.0	0.0	0.0	-0.0	-5.568395356157291e-31	0.0	-0.0	-0.0	-0.0	-0.0	0.0	0.0	0.0	-0.0	-0.0	1.2089500839024828e-32	4.2020289695721506e-33	-0.0	-1.6402318073054644e-07	-0.0	0.0	0.0	0.0	0.0	-6.248403209671381e-31	-0.0	-0.0	-0.0	0.0	-0.0	-0.0	-0.0	0.0	0.0	0.0	0.0	-0.0	-0.0	1.714062637352499e-07	-0.0	0.0
cg07961554	0.0	-1.0084869526973164e-32	0.0	0.0	0.0	-0.0	-0.0	-0.0	-0.0	0.0	0.0	0.0	0.0	0.0	1.3930300400001766e-07	0.0	-0.0	0.0	0.0	0.0	-0.0	0.0	0.0	-0.0	-0.0	0.0	-0.0	0.0	0.0	-0.0	-4.375298077049608e-31	0.0	0.0	-0.0	0.0	-0.0	0.0	-0.0	-0.0	0.0	-0.0	5.472692020189471e-33	1.400676323190716e-33	-0.0	4.70607781471742e-08	-0.0	0.0	-0.0	-0.0	-0.0	-1.2472398594304978e-30	0.0	0.0	0.0	0.0	-0.0	0.0	-0.0	0.0	0.0	0.0	0.0	0.0	0.0	8.686549694738618e-08	0.0	0.0
cg07961645	-8.925410325946237e-06	2.241082117105148e-33	-0.0	0.0	0.0	-0.0	-0.0	-0.0	0.0	0.00018228833671824897	0.0	-0.0	-0.0	0.0	-2.710646163109814e-07	0.0	0.0	-0.0	-0.0	0.0	0.0	-0.0	0.0	0.0	-0.0	-0.0	0.0	-0.0	0.0	0.0	-2.709743108194684e-31	0.0	0.0	-0.0	-0.0	-0.0	-0.0	0.0	0.0	0.0	0.0	1.1555579666323411e-32	-4.2720627857316864e-33	0.0	-8.841589402275014e-08	-0.0	0.0	-0.0	-0.0	0.0	-1.1129968217227144e-30	0.0	0.03305697153314033	-0.0	-0.0	-0.0	-0.0	0.0	-0.0	-0.0	0.0	-0.0	0.0	0.0	-2.121653912465908e-07	-0.0	-0.0
cg07961667	-0.0	-1.1205410585525733e-32	-0.0	-0.0	-0.0	0.0	0.0	-0.0	0.0	-0.0	-0.0	-0.0	-0.0	0.0	-1.138948297307567e-07	-0.0	0.0	-0.0	-0.0	0.0	0.0	-0.0	-0.0	-0.0	0.0	-0.0	-0.0	-0.0	-0.0	-0.0	-1.0044406320129244e-30	0.0	-0.0	-0.0	-0.0	-0.0	-0.0	0.0	-0.0	-0.0	-0.0	3.4418847025930306e-33	-7.003381615953585e-34	-0.0	3.7126315711422445e-08	0.0	0.0	0.0	0.0	0.0	3.2218329049868046e-31	0.0	0.0	0.0	0.0	0.0	-0.0	0.0	0.0	-0.0	0.0	0.0	0.0	-0.0	-2.4210337274754603e-08	0.0	-0.0
cg07961756	3.805813242998631e-06	1.8488927466117467e-32	0.0	-0.0	-0.0	0.0	-0.0	-0.0	-0.0	-0.0002995736497243071	-0.0	-0.0	-0.0	-0.0	2.784614470456249e-08	-0.0	-0.0	0.0	0.0	-0.0	-0.0	-0.0	-0.0	-0.0	0.0	-0.0	0.0	0.0	-0.0	-0.0	-1.0198787942789989e-30	-0.0	-0.0	-0.0	-0.0	-0.0	-0.0	0.0	0.0	0.0	-0.0	5.282005887081825e-33	1.4006763231907175e-34	-0.0	-6.426604009374026e-08	0.0	-0.0	0.0	0.0	0.0	-1.2447990769267209e-30	-0.0	0.0	-0.0	-0.0	0.0	-0.0	-0.0	0.0	0.0	0.0	0.0	0.0	-0.0	2.9475574674284074e-08	-0.0	0.0
cg07962143	-0.0	-3.1375149639472054e-32	-0.0	-0.0	-0.0	0.0	0.0	0.0	-0.0	-0.0	-0.0	-0.0	-0.0	-0.0	1.3882153358367658e-08	0.0	-0.0	0.0	-0.0	-0.0	-0.0	-0.0	-0.0	-0.0	-0.0	-0.0	-0.0	-0.0	0.0	-0.0	8.564435727271354e-31	-0.0	-0.0	-0.0	-0.0	0.0	0.0	0.0	0.0	-0.0	0.0	-3.0700467430331193e-32	3.36162317565772e-33	0.0	5.6011343816997124e-08	0.0	0.0	0.0	-0.0	-0.0	1.4644695022667298e-31	0.0	-0.0	0.0	-0.0	-0.0	0.0	0.0	0.0	0.0	-0.0	0.0	-0.0	0.0	-4.212497728530376e-09	-0.0	-0.0
cg07962193	1.0287905000527919e-05	2.5212173817432897e-33	-0.0	-0.0	-0.0	-0.0	0.0	0.0	0.0	0.0	0.0	0.0	0.0	0.0	2.1359517355001936e-07	0.0	0.0	0.0	-0.0	0.0	-0.0	-0.0	-0.0	-0.0	-0.0	0.0	0.0	-0.0	0.0	-0.0	-2.6728758550219657e-32	0.0	0.0	0.0	0.0	0.0	0.0	0.0	0.0	0.0	0.0	1.8477486298131005e-32	5.602705292762867e-34	0.0	-1.4888445309124482e-08	-0.0	0.0	-0.0	-0.0	-0.0	-3.1730172549112477e-31	0.0	0.0	-0.0	0.0	-0.0	-0.0	0.0	0.0	0.0	-0.0	-0.0	0.0	0.0	2.707100870893038e-07	-0.0	-0.0
cg07962303	-0.0	1.904919799539375e-32	0.0	0.0	-0.0	0.0	-0.0	-0.0	-0.0	-0.0	0.0	0.0	0.0	0.0	-1.9391686045848734e-07	0.0	-0.0	0.0	0.0	-0.0	-0.0	-0.0	0.0	-0.0	-0.0	0.0	-0.0	0.0	0.0	0.0	7.30106024680318e-31	-0.0	0.0	-0.0	0.0	-0.0	-0.0	-0.0	-0.0	-0.0	0.0	8.332984016804178e-33	-2.8713864625409707e-33	-0.0	-7.632591877611063e-08	-0.0	0.0	0.0	-0.0	-0.0	1.967270698044974e-30	0.0	0.0	0.0	0.0	-0.0	-0.0	0.0	-0.0	0.0	-0.0	-0.0	-0.0	0.0	-8.470338706264357e-08	0.0	-0.0
cg07962311	-0.0	4.482164234210296e-32	-0.0	-0.0	-0.0	0.0	-0.0	-0.0	-0.0	0.0003589459571329791	-0.0	0.0	-0.0	-0.0	-6.888207545214626e-08	0.0	-0.0	0.0	-0.0	-0.0	-0.0	-0.0	-0.0	-0.0	0.0	0.0	0.0	0.0	-0.0	0.0	5.230205514227879e-31	0.0	-0.0	-0.0	0.0	0.0	-0.0	0.0	0.0	0.0	0.0	2.341625714561907e-32	-6.863313983634511e-33	0.0	2.4042436654416805e-07	-0.0	0.0	-0.0	0.0	0.0	-5.723634971359135e-31	-0.0	0.031304872618706236	-0.0	-0.0	-0.0	-0.0	0.0	0.0	-0.0	-0.0	-0.0	0.0	-0.0	-5.377241301705212e-08	-0.0	-0.0
cg07962315	-0.0	8.740220256710077e-32	-0.0	0.0	-0.0	-0.0	0.0	0.0	0.0	0.0	-0.0	-0.0	-0.0	-0.0	8.951561803798153e-09	-0.0	-0.0	-0.0	-0.0	-0.0	-0.0	-0.0	-0.0	-0.0	0.0	-0.0	0.0	-0.0	-0.0	0.0	1.0132350080301664e-30	-0.0	-0.0	-0.0	-0.0	-0.0	-0.0	0.0	0.0	0.0	0.0	-5.186662820528e-33	0.0	-0.0	-3.1579338318574177e-07	0.0	-0.0	0.0	0.0	0.0	1.7012254051331842e-30	-0.0	0.0	-0.0	-0.0	0.0	-0.0	-0.0	0.0	-0.0	-0.0	-0.0	0.0	-0.0	6.345365336190797e-09	0.0	-0.0
cg07962338	0.0	-8.964328468420586e-33	-0.0	0.0	-0.0	0.0	-0.0	-0.0	-0.0	0.0	-0.0	-0.0	-0.0	0.0	1.731430995303337e-07	0.0	-0.0	-0.0	-0.0	-0.0	-0.0	-0.0	-0.0	-0.0	-0.0	-0.0	0.0	0.0	-0.0	0.0	-3.496628543099856e-31	0.0	0.0	-0.0	-0.0	-0.0	0.0	0.0	-0.0	-0.0	-0.0	-2.5857039649396957e-32	-1.8208792201479315e-33	-0.0	-1.8400269093665904e-07	0.0	0.0	0.0	0.0	0.0	1.986796958075197e-30	-0.0	0.002761928869624555	-0.0	0.0	-0.0	0.0	0.0	0.0	-0.0	-0.0	0.0	0.0	0.0	1.0905638472609678e-07	-0.0	-0.0
cg07962479	-0.0	3.137514963947206e-32	0.0	-0.0	-0.0	-0.0	-0.0	0.0	0.0	0.0	0.0	-0.0	-0.0	-0.0	-3.103187283815845e-08	-0.0	0.0	-0.0	0.0	-0.0	0.0	0.0	-0.0	0.0	0.0	0.0	0.0	0.0	-0.0	-0.0	1.0004082761971584e-31	0.0	0.0	0.0	0.0	0.0	0.0	0.0	-0.0	0.0	-0.0	-5.5298978601217635e-34	2.8013526463814335e-33	-0.0	-8.596352672773851e-08	-0.0	-0.0	0.0	0.0	0.0	1.7573634027200763e-30	-0.0	0.0	-0.0	-0.0	-0.0	0.0	-0.0	-0.0	0.0	-0.0	-0.0	-0.0	-0.0	-5.1454088481171346e-08	0.0	0.0
cg07962540	-0.0	1.3446492702630877e-32	-0.0	-0.0	-0.0	-0.0	-0.0	-0.0	0.0	-0.0	-0.0	-0.0	-0.0	-0.0	5.606500222790017e-09	-0.0	0.0	-0.0	-0.0	-0.0	0.0	0.0	-0.0	-0.0	0.0	-0.0	0.0	-0.0	-0.0	0.0	-2.1190989896567826e-31	0.0	-0.0	0.0	0.0	-0.0	-0.0	0.0	0.0	0.0	0.0	1.365312713050754e-32	3.1515217271791145e-33	0.0	-8.427065334225806e-08	-0.0	-0.0	-0.0	0.0	0.0	1.631663103775515e-30	-0.0	0.0	-0.0	0.0	0.0	0.0	-0.0	-0.0	-0.0	-0.0	-0.0	-0.0	-0.0	1.2532876759394472e-08	0.0	-0.0
cg07962846	-0.0	-8.964328468420588e-33	0.0	0.0	0.0	0.0	0.0	-0.0	0.0	-0.0	0.0	-0.0	-0.0	-0.0	-6.778720056611122e-08	-0.0	0.0	-0.0	0.0	-0.0	-0.0	0.0	0.0	0.0	0.0	-0.0	-0.0	-0.0	-0.0	0.0	-1.1034061647484363e-30	0.0	-0.0	0.0	-0.0	-0.0	-0.0	-0.0	-0.0	-0.0	0.0	2.208145421386554e-32	6.863313983634513e-33	0.0	-2.2636844885406127e-07	-0.0	-0.0	-0.0	0.0	0.0	-6.346034509822496e-31	0.0	-0.0	-0.0	0.0	-0.0	-0.0	0.0	-0.0	0.0	0.0	-0.0	-0.0	-0.0	-6.116601980769158e-08	0.0	0.0
cg07962853	0.0	6.723246351315439e-32	-0.0	0.0	0.0	-0.0	-0.0	-0.0	-0.0	-0.0	0.0	0.0	0.0	0.0	-2.500546423341277e-07	0.0	-0.0	-0.0	-0.0	0.0	0.0	0.0	0.0	-0.0	-0.0	-0.0	-0.0	-0.0	0.0	0.0	-4.5315998691464376e-33	0.0	0.0	-0.0	-0.0	-0.0	-0.0	-0.0	-0.0	-0.0	-0.0	-5.854064286404766e-33	5.602705292762869e-34	-0.0	-2.373456988020971e-07	0.0	0.0	-0.0	-0.0	-0.0	-1.0226878690829329e-30	0.0	0.0	0.0	0.0	0.0	0.0	0.0	-0.0	0.0	-0.0	0.0	-0.0	0.0	-1.5283483075303725e-07	-0.0	0.0
cg07962934	1.3379831415834884e-05	1.68081158782886e-33	0.0	-0.0	0.0	0.0	0.0	-0.0	-0.0	0.0	0.0	0.0	0.0	-0.0	9.814995169050192e-08	0.0	-0.0	0.0	-0.0	-0.0	-0.0	-0.0	0.0	0.0	0.0	0.0	-0.0	-0.0	-0.0	-0.0	-6.268777157967106e-31	-0.0	0.0	0.0	0.0	0.0	-0.0	-0.0	-0.0	-0.0	0.0	-5.987544579580117e-33	1.960946852467004e-33	0.0	-9.940894580668521e-08	-0.0	0.0	0.0	-0.0	-0.0	-2.3236249435965446e-30	0.0	-0.0	0.0	0.0	0.0	0.0	0.0	0.0	0.0	0.0	0.0	0.0	0.0	5.1422486320290955e-08	0.0	0.0
cg07963001	1.6346752961529284e-05	5.602705292762868e-34	0.0	-0.0	0.0	0.0	-0.0	-0.0	-0.0	-0.0	0.0	0.0	0.0	0.0	2.1577104584481336e-08	0.0	-0.0	0.0	-0.0	0.0	-0.0	-0.0	-0.0	-0.0	-0.0	-0.0	-0.0	-0.0	0.0	0.0	1.8385622350456416e-31	0.0	-0.0	0.0	0.0	0.0	-0.0	-0.0	-0.0	-0.0	-0.0	-1.500699867557183e-32	-2.8013526463814332e-33	0.0	-1.3466153196052812e-07	-0.0	0.0	0.0	-0.0	-0.0	-8.591554413298144e-31	0.0	-0.0	0.0	0.0	0.0	0.0	0.0	0.0	0.0	0.0	-0.0	0.0	0.0	6.490926346071859e-08	0.0	0.0
cg07963234	-0.0	5.378597081052353e-32	0.0	-0.0	-0.0	-0.0	0.0	-0.0	0.0	0.0	0.0	-0.0	-0.0	-0.0	1.2587003580119226e-07	-0.0	-0.0	-0.0	-0.0	0.0	0.0	-0.0	0.0	0.0	-0.0	0.0	0.0	-0.0	0.0	0.0	1.7802466892719216e-30	-0.0	-0.0	0.0	0.0	0.0	-0.0	0.0	0.0	0.0	-0.000316592998975493	2.3740423571902068e-33	-1.5407439555097882e-33	-0.0	-3.142671251393091e-08	0.0	-0.0	-0.0	-0.0	-0.0	-4.417816331837972e-31	-0.0	-0.0	0.0	-0.0	-0.0	-0.0	-0.0	0.0	0.0	0.0	-0.0	-0.0	-0.0	1.0380517512027755e-07	0.0	0.0
cg07963254	0.0	8.964328468420592e-33	0.0	0.0	0.0	-0.0	-0.0	-0.0	0.0	0.0	-0.0	0.0	0.0	0.0	-2.3807695232149883e-08	-0.0	-0.0	0.0	-0.0	0.0	-0.0	0.0	-0.0	0.0	0.0	0.0	-0.0	0.0	-0.0	-0.0	1.225740159521029e-30	-0.0	0.0	0.0	0.0	0.0	0.0	0.0	0.0	-0.0	0.0007415381418893669	9.801267241733055e-33	9.524598997696877e-33	-0.0	6.059362236516147e-08	-0.0	0.0	-0.0	-0.0	-0.0	1.4766734147856192e-31	0.0	0.0	-0.0	-0.0	-0.0	-0.0	-0.0	0.0	-0.0	-0.0	-0.0	0.0	-0.0	7.531969800113593e-08	0.0	-0.0
cg07963349	0.0	-4.70627244592081e-32	-0.0	-0.0	-0.0	-0.0	0.0	0.0	0.0	0.0023980353106732594	0.0	0.0	0.0	0.0	-6.079855782227251e-08	0.0	-0.0	0.0	-0.0	0.0	0.0	0.0	0.0	0.0	-0.0	-0.0	-0.0	-0.0	0.0	-0.0	1.0174881833310808e-30	0.0	0.0	0.0	0.0	0.0	-0.0	0.0	-0.0	-0.0	-0.0	-1.7257095046242065e-32	-7.56365214522987e-33	0.0	3.9523840885766856e-08	-0.0	0.0	0.0	-0.0	-0.0	-4.881565007555768e-33	0.0	0.0	0.0	-0.0	0.0	0.0	0.0	-0.0	0.0	-0.0	-0.0	-0.0	0.0	-8.422778426187711e-08	-0.0	0.0
cg07963563	0.0	9.188436680131108e-32	-0.0	-0.0	-0.0	0.0	-0.0	-0.0	0.0	-0.0	-0.0	-0.0	-0.0	-0.0	2.5915885173940537e-08	-0.0	-0.0	-0.0	-0.0	0.0	-0.0	0.0	-0.0	0.0	0.0	-0.0	0.0	-0.0	-0.0	0.0	-7.36370577465525e-31	-0.0	-0.0	0.0	0.0	0.0	-0.0	0.0	0.0	0.0	-0.0	2.661024987517215e-32	3.3616231756577205e-33	-0.0	6.836396228972764e-08	0.0	-0.0	-0.0	0.0	0.0	7.6396492368247795e-31	-0.0	-0.0	-0.0	0.0	0.0	-0.0	0.0	-0.0	0.0	0.0	-0.0	-0.0	-0.0	7.482584304462557e-08	0.0	0.0
cg07963670	-0.0	-8.516112044999559e-32	-0.0	-0.0	-0.0	0.0	-0.0	-0.0	0.0	0.0	-0.0	-0.0	-0.0	-0.0	-8.735950130644886e-08	-0.0	0.0	-0.0	-0.0	-0.0	-0.0	-0.0	-0.0	-0.0	0.0	-0.0	0.0	-0.0	-0.0	-0.0	1.7250802213733732e-31	-0.0	-0.0	0.0	0.0	-0.0	-0.0	0.0	0.0	0.0	-0.0	1.0335188414434474e-32	4.202028969572149e-33	-0.0	2.0773699419089656e-08	0.0	-0.0	0.0	0.0	0.0	-9.958392615413765e-31	-0.0	0.0	-0.0	-0.0	0.0	-0.0	-0.0	0.0	-0.0	-0.0	-0.0	-0.0	-0.0	-4.7252923715425155e-08	0.0	-0.0
cg07963854	4.399027422645011e-06	-4.706272445920809e-32	-0.0	-0.0	-0.0	-0.0	0.0	0.0	-0.0	0.0010731101072674713	0.0	0.0	0.0	-0.0	1.547748374244366e-07	0.0	0.0	0.0	-0.0	0.0	0.0	0.0	-0.0	0.0	0.0	0.0	0.0	-0.0	-0.0	-0.0	1.4862111435251457e-32	0.0	0.0	0.0	0.0	0.0	0.0	0.0	0.0	0.0	-0.0	1.9135353457352387e-32	2.801352646381435e-33	0.0	1.686374530045988e-07	0.0	0.0	-0.0	-0.0	-0.0	6.150771909520266e-31	-0.0	-0.0	-0.0	0.0	0.0	-0.0	0.0	0.0	0.0	-0.0	0.0	0.0	0.0	1.1886525441446996e-07	0.0	0.0
cg07963988	0.0	-2.2410821171051472e-33	0.0	-0.0	0.0	0.0	-0.0	-0.0	0.0	-0.0	-0.0	-0.0	-0.0	-0.0	2.6337347357848637e-08	-0.0	0.0	-0.0	0.0	0.0	-0.0	-0.0	0.0	0.0	0.0	-0.0	0.0	0.0	-0.0	0.0	5.827138187668937e-31	-0.0	-0.0	0.0	0.0	-0.0	-0.0	0.0	0.0	0.0	-0.0	-2.6505372501962945e-33	3.921893704934006e-33	-0.0	-1.73073729588078e-07	-0.0	-0.0	-0.0	0.0	0.0	2.5384138039289976e-31	-0.0	0.0	-0.0	0.0	-0.0	-0.0	-0.0	-0.0	-0.0	-0.0	0.0	-0.0	-0.0	-3.5104527960847766e-08	0.0	0.0
cg07964042	0.0	-1.6247845349012314e-32	0.0	0.0	-0.0	-0.0	-0.0	-0.0	0.0	-0.0	-0.0	-0.0	-0.0	0.0	5.933301588554759e-08	0.0	-0.0	0.0	0.0	-0.0	0.0	-0.0	0.0	-0.0	0.0	-0.0	0.0	0.0	0.0	-0.0	-2.571682925740603e-31	-0.0	-0.0	-0.0	-0.0	-0.0	-0.0	-0.0	-0.0	0.0	-0.0	3.7183795955991196e-33	1.400676323190717e-33	-0.0	6.25958157110556e-07	0.0	-0.0	-0.0	-0.0	-0.0	-1.1642532543020496e-30	0.0	-0.0	-0.0	0.0	-0.0	0.0	0.0	-0.0	-0.0	-0.0	0.0	-0.0	0.0	4.000327836367286e-08	0.0	-0.0
cg07964109	0.0	1.568757481973603e-32	0.0	0.0	-0.0	-0.0	0.0	0.0	-0.0	-0.0	0.0	0.0	0.0	0.0	1.295215690375243e-07	-0.0	-0.0	0.0	0.0	-0.0	-0.0	-0.0	-0.0	-0.0	-0.0	0.0	-0.0	0.0	0.0	-0.0	-2.766580123502622e-31	-0.0	-0.0	0.0	0.0	0.0	0.0	-0.0	-0.0	-0.0	0.0	1.5979497954420835e-32	9.804734262335019e-34	0.0	-1.202374630425615e-07	-0.0	-0.0	0.0	-0.0	-0.0	-6.8830066606536285e-31	0.0	-0.013176255840761814	0.0	-0.0	-0.0	0.0	-0.0	-0.0	0.0	0.0	-0.0	0.0	-0.0	1.3852389023943292e-07	0.0	0.0
cg07964219	0.0	-1.1205410585525736e-33	-0.0	-0.0	-0.0	0.0	-0.0	-0.0	0.0	0.0	-0.0	-0.0	-0.0	-0.0	1.0652323972863972e-08	-0.0	0.0	-0.0	-0.0	0.0	-0.0	0.0	-0.0	-0.0	0.0	-0.0	0.0	-0.0	-0.0	-0.0	-7.924443254226226e-31	-0.0	-0.0	0.0	0.0	-0.0	-0.0	0.0	0.0	0.0	0.0	-2.1547533041164133e-33	2.801352646381435e-34	-0.0	9.26245227241777e-08	0.0	-0.0	0.0	0.0	0.0	3.6611737556668224e-32	-0.0	0.0	-0.0	0.0	0.0	-0.0	-0.0	-0.0	-0.0	-0.0	-0.0	-0.0	-0.0	2.0448182548740068e-08	0.0	0.0
cg07964240	0.0	-3.641758440295865e-33	0.0	-0.0	0.0	0.0	-0.0	-0.0	-0.0	-0.0	0.0	0.0	0.0	0.0	3.956828316797199e-08	0.0	0.0	0.0	-0.0	0.0	0.0	0.0	-0.0	0.0	0.0	0.0	-0.0	0.0	-0.0	0.0	-8.857357574745208e-31	-0.0	0.0	0.0	0.0	0.0	0.0	-0.0	-0.0	-0.0	-0.0	-1.2127638065646356e-32	-5.8828405574010116e-33	0.0	-4.22654306869236e-07	-0.0	0.0	0.0	0.0	0.0	-9.860761315262651e-31	0.0	0.0	0.0	0.0	-0.0	0.0	0.0	0.0	0.0	0.0	0.0	-0.0	0.0	1.8332761174485736e-08	0.0	-0.0
cg07964422	-0.0	5.266542975197094e-32	0.0	0.0	0.0	0.0	-0.0	-0.0	-0.0	0.0	0.0	0.0	0.0	0.0	-2.0419524266114618e-08	0.0	-0.0	0.0	-0.0	-0.0	0.0	-0.0	0.0	0.0	-0.0	0.0	0.0	-0.0	-0.0	-0.0	-2.0780073637246913e-30	0.0	-0.0	0.0	0.0	0.0	0.0	-0.0	0.0	-0.0	0.0	1.7352438112795887e-32	-1.8208792201479315e-33	-0.0	-1.709405144101068e-08	0.0	0.0	-0.0	0.0	0.0	-3.8076207058934966e-31	-0.0	-0.0	0.0	0.0	-0.0	-0.0	-0.0	0.0	0.0	0.0	0.0	-0.0	0.0	3.1412767288007454e-08	0.0	-0.0
cg07964502	0.0	6.723246351315441e-33	-0.0	0.0	0.0	-0.0	0.0	0.0	-0.0	0.0	0.0	0.0	0.0	0.0	1.3551563157155625e-07	-0.0	-0.0	0.0	-0.0	-0.0	0.0	0.0	-0.0	-0.0	-0.0	0.0	0.0	-0.0	0.0	-0.0	-8.736194883328622e-31	0.0	0.0	0.0	0.0	0.0	-0.0	-0.0	-0.0	-0.0	0.0	2.644816666203066e-32	-5.252536211965188e-34	0.0	1.8458508408357007e-07	-0.0	0.0	0.0	0.0	0.0	-3.7588050558179415e-31	0.0	0.0	0.0	-0.0	0.0	0.0	0.0	-0.0	-0.0	-0.0	-0.0	-0.0	0.0	1.2775172716190061e-07	-0.0	-0.0
cg07964753	-0.0	-2.2410821171051476e-33	-0.0	0.0	-0.0	0.0	-0.0	-0.0	0.0	-0.0	-0.0	-0.0	-0.0	-0.0	-3.0734812092280656e-08	-0.0	0.0	0.0	0.0	-0.0	-0.0	0.0	-0.0	0.0	0.0	0.0	0.0	-0.0	-0.0	-0.0	-1.5195740874770176e-30	0.0	-0.0	0.0	0.0	-0.0	0.0	0.0	0.0	0.0	-0.0	4.385781061475883e-34	5.322570028124725e-33	-0.0	9.190017546902481e-08	0.0	0.0	0.0	0.0	0.0	-1.3912460271533924e-30	-0.0	-0.0	-0.0	0.0	0.0	-0.0	-0.0	-0.0	-0.0	0.0	0.0	-0.0	-0.0	5.1112133538428716e-08	-0.0	-0.0
cg07964754	3.5389285117374094e-06	1.1205410585525733e-33	0.0	-0.0	0.0	0.0	-0.0	-0.0	-0.0	0.0	0.0	-0.0	-0.0	-0.0	2.0766914498289004e-07	-0.0	0.0	0.0	0.0	0.0	-0.0	0.0	-0.0	-0.0	0.0	-0.0	-0.0	-0.0	-0.0	0.0	-6.832826929815314e-31	-0.0	0.0	0.0	-0.0	0.0	0.0	0.0	0.0	-0.0	0.0	3.7374482089098827e-33	-6.373077270517764e-33	0.0	3.1732836493908424e-07	-0.0	-0.0	0.0	0.0	0.0	-8.445107463071475e-31	-0.0	-0.0	-0.0	-0.0	0.0	0.0	-0.0	0.0	0.0	0.0	0.0	-0.0	-0.0	4.1035596371662726e-08	-0.0	0.0
cg07964833	0.0	4.930380657631324e-32	0.0	0.0	0.0	-0.0	0.0	0.0	0.0	0.0	-0.0	0.0	-0.0	0.0	1.6847382698787055e-07	-0.0	0.0	-0.0	0.0	-0.0	0.0	-0.0	-0.0	-0.0	-0.0	-0.0	-0.0	-0.0	0.0	-0.0	8.909586183406553e-33	0.0	-0.0	0.0	-0.0	-0.0	-0.0	-0.0	-0.0	0.0	-0.0	-7.875337297345831e-33	4.2020289695721515e-34	-0.0	-2.017172063686101e-08	0.0	-0.0	0.0	-0.0	-0.0	2.8313077043823434e-31	0.0	0.0	-0.0	-0.0	-0.0	-0.0	0.0	0.0	0.0	0.0	-0.0	0.0	-0.0	1.0938600409041055e-07	0.0	0.0
cg07965335	1.2070617820566861e-06	-5.154488869341837e-32	0.0	0.0	0.0	-0.0	-0.0	0.0	0.0	0.0	-0.0	-0.0	-0.0	-0.0	1.415991920856721e-08	0.0	-0.0	0.0	0.0	0.0	-0.0	0.0	-0.0	-0.0001862848198499191	0.0	-0.0	-0.0	0.0	-0.0	-0.0	1.0902722058056558e-31	0.0	0.0	-0.0	-0.0	-0.0	0.0	-0.0	-0.0	-0.0	-0.0	-8.085092043764238e-33	4.202028969572151e-34	0.0	1.582648208348995e-07	-0.0	0.0	0.0	-0.0	0.0	5.22327455808467e-31	0.0	-0.0	-0.0	-0.0	0.0	0.0	0.0	-0.0	-0.0	0.0	0.0	-0.0	0.0	-3.8060705204684904e-08	-0.0	-0.0
cg07965650	-0.0	-1.6808115878288603e-33	0.0	-0.0	0.0	0.0	-0.0	-0.0	0.0	-0.0	0.0	0.0	0.0	-0.0	-6.170152367554652e-08	0.0	0.0	-0.0	-0.0	0.0	-0.0	0.0	0.0	0.0	-0.0	0.0	-0.0	-0.0	0.0	0.0	6.669756540456305e-31	-0.0	0.0	-0.0	0.0	0.0	0.0	-0.0	-0.0	-0.0	-0.0	8.695287669708709e-33	-2.801352646381433e-34	0.0	1.7541979442195376e-08	-0.0	0.0	-0.0	-0.0	-0.0	-1.0178063040753772e-30	0.0	-0.0	0.0	0.0	0.0	0.0	0.0	-0.0	0.0	0.0	0.0	0.0	0.0	3.9669721507180336e-09	-0.0	-0.0
cg07965714	4.894228807301831e-06	-2.689298540526176e-32	0.0	0.0	0.0	-0.0	0.0	0.0	-0.0	0.0	0.0	-0.0	0.0	-0.0	2.366368327553283e-07	-0.0	0.0	-0.0	0.0	0.0	0.0	0.0	0.0	0.0	0.0	0.0	-0.0	0.0	-0.0	-0.0	7.054318474267028e-31	-0.0	-0.0	0.0	-0.0	0.0	0.0	-0.0	-0.0	0.0	-0.0	-1.1870211785951027e-32	-3.0464710029398095e-33	0.0	2.787455456071677e-07	-0.0	0.0	0.0	-0.0	-0.0	3.8076207058934966e-31	-0.0	-0.0	0.0	-0.0	-0.0	-0.0	0.0	0.0	0.0	-0.0	0.0	-0.0	-0.0	1.2338753475532514e-07	0.0	0.0
cg07965732	-5.378467315314153e-06	1.7928656936841178e-32	-0.0	-0.0	0.0	-0.0	-0.0	-0.0	0.0	-0.0	-0.0	-0.0	-0.0	0.0	-2.0914796812024757e-10	-0.0	-0.0	0.0	-0.0	-0.0	0.0	-0.0	0.0	-0.0	-0.0	-0.0	-0.0	-0.0	0.0	-0.0	3.4337429940682698e-31	-0.0	-0.0	-0.0	-0.0	-0.0	0.0	-0.0	-0.0	-0.0	0.0	-2.097547464184118e-32	-2.2410821171051476e-33	0.0	-1.8556550178109167e-07	0.0	0.0	0.0	-0.0	-0.0	1.3839236796420597e-30	0.0	-0.0	-0.0	-0.0	0.0	0.0	0.0	0.0	-0.0	-0.0	0.0	-0.0	-0.0	-8.986642340487181e-08	-0.0	-0.0
cg07965774	-0.0	-8.964328468420588e-33	0.0	-0.0	0.0	0.0	-0.0	-0.0	-0.0	-0.0	-0.0	0.0	0.0	0.0	-3.488744563662714e-08	0.0	-0.0	-0.0	-0.0	-0.0	0.0	-0.0	0.0	-0.0	0.0	0.0	-0.0	0.0	0.0	0.0	8.216861057223103e-31	0.0	0.0	-0.0	-0.0	-0.0	-0.0	-0.0	0.0	-0.0	0.0	3.623036529045295e-33	-5.602705292762869e-34	0.0	-1.5067828502324637e-07	-0.0	-0.0	-0.0	-0.0	-0.0	2.61651884404989e-30	0.0	0.0	0.0	-0.0	-0.0	0.0	0.0	0.0	-0.0	0.0	-0.0	0.0	0.0	-2.1899753240942646e-08	-0.0	-0.0
cg07965986	-8.516469750163561e-06	-1.0084869526973166e-32	0.0	0.0	0.0	0.0	0.0	0.0	-0.0	-0.0002327672732401246	-0.0	-0.0	-0.0	0.0	-2.97519550959507e-07	0.0	-0.0	0.0	-0.0	-0.0	-0.0	0.0	0.0	0.0	-0.0	0.0	0.0	0.0	-0.0	0.0	-1.0437801033345928e-30	0.0	0.0	0.0	0.0	0.0	0.0	0.0	-0.0	-0.0	0.0	1.4263322756452004e-32	2.801352646381434e-33	-0.0	-3.3681324325590154e-08	-0.0	-0.0	-0.0	0.0	0.0	-4.478835894432414e-31	0.0	0.0	0.0	-0.0	-0.0	0.0	0.0	-0.0	-0.0	0.0	-0.0	-0.0	0.0	-1.2751773438304543e-07	-0.0	0.0
cg07966059	-0.0	-2.241082117105148e-33	-0.0	-0.0	0.0	-0.0	0.0	0.0	0.0	0.0	0.0	-0.0	-0.0	-0.0	-1.1258820204447345e-07	0.0	-0.0	0.0	-0.0	-0.0	-0.0	-0.0	-0.0	-0.0	0.0	-0.0	-0.0	-0.0	0.0	-0.0	-1.0366994785390517e-30	-0.0	-0.0	0.0	0.0	0.0	-0.0	-0.0	-0.0	-0.0	0.0	-4.309506608232825e-33	5.602705292762871e-34	-0.0	-1.1167738793186735e-07	0.0	0.0	-0.0	0.0	-0.0	-1.71831088265963e-30	-0.0	-0.0	-0.0	0.0	-0.0	-0.0	0.0	0.0	0.0	0.0	-0.0	-0.0	-0.0	-9.724913159257923e-08	-0.0	-0.0
cg07966061	-0.0	-1.053308595039419e-31	-0.0	-0.0	0.0	-0.0	0.0	0.0	0.0	0.0	0.0	0.0	0.0	0.0	-1.9011088706383154e-07	0.0	-0.0	0.0	-0.0	-0.0	-0.0	-0.0	-0.0	-0.0	0.0	-0.0	-0.0	0.0	0.0	-0.0	-1.1756909431696298e-30	-0.0	-0.0	0.0	-0.0	-0.0	-0.0	-0.0	-0.0	0.0	0.0	3.203527036208473e-33	-3.431656991817256e-33	-0.0	-1.5582169901772302e-07	0.0	0.0	-0.0	-0.0	-0.0	-1.1129968217227144e-30	-0.0	-0.0	0.0	0.0	-0.0	-0.0	-0.0	-0.0	0.0	0.0	-0.0	-0.0	0.0	-1.469337486338742e-07	-0.0	-0.0
cg07966123	-1.164954613449446e-05	-3.8098395990787506e-32	0.0	-0.0	0.0	0.0	-0.0	-0.0	0.0	1.0057847138271927e-05	0.0	0.0	0.0	-0.0	-4.940785309510997e-07	0.0	-0.0	-0.0	-0.0	0.0	0.0	0.0	-0.0	-0.0	0.0	-0.0	-0.0	-0.0	-0.0	0.0	-9.29294801131973e-31	-0.0	0.0	-0.0	0.0	0.0	0.0	0.0	0.0	-0.0	-0.0	6.993413931722962e-33	-8.4040579391443e-34	0.0	7.643611903260459e-08	-0.0	0.0	-0.0	-0.0	-0.0	3.905252006044613e-32	0.0	0.0	0.0	-0.0	-0.0	0.0	0.0	-0.0	0.0	0.0	-0.0	0.0	0.0	-2.6881089078516585e-07	-0.0	0.0
cg07966182	3.3885322122529395e-06	2.0169739053946326e-32	0.0	0.0	-0.0	-0.0	0.0	-0.0	-0.0	-0.0	0.0	0.0	0.0	-0.0	-3.5434596141466344e-08	-0.0	-0.0	0.0	-0.0	-0.0	0.0	-0.0	-0.0	-0.0	0.0	0.0	0.0	-0.0	-0.0	-0.0	2.64647352527588e-31	0.0	-0.0	-0.0	-0.0	-0.0	0.0	0.0	0.0	0.0	0.0	-4.633673034515823e-33	-2.241082117105148e-33	-0.0	-1.288153860661991e-07	0.0	0.0	0.0	-0.0	0.0	-3.4659111553645926e-31	-0.0	-0.0	0.0	-0.0	-0.0	-0.0	-0.0	0.0	0.0	0.0	0.0	-0.0	0.0	1.6374460963664377e-08	-0.0	0.0
cg07966183	-0.0	-5.602705292762868e-32	-0.0	-0.0	0.0	-0.0	0.0	0.0	-0.0	0.0009315361088966339	0.0	0.0	0.0	-0.0	8.376389071136549e-08	0.0	-0.0	0.0	-0.0	-0.0	-0.0	0.0	-0.0	-0.0	-0.0	0.0	0.0	-0.0	0.0	-0.0	-6.329646529090811e-31	0.0	0.0	0.0	0.0	0.0	-0.0	0.0	0.0	-0.0	-0.0	-2.112802354832731e-32	-5.112468579646117e-33	0.0	4.612349671223997e-08	0.0	0.0	0.0	-0.0	-0.0	3.2462407300245847e-31	0.0	0.0	0.0	0.0	-0.0	0.0	-0.0	0.0	-0.0	0.0	-0.0	0.0	0.0	5.8208636452627075e-08	0.0	0.0
cg07966186	-0.0	3.3616231756577216e-32	0.0	0.0	0.0	-0.0	-0.0	-0.0	-0.0	-0.0	-0.0	0.0	0.0	0.0	-2.9695815935736624e-07	0.0	-0.0	0.0	-0.0	-0.0	-0.0	-0.0	0.0	-0.0	-0.0	0.0	-0.0	-0.0	0.0	0.0	-7.250847816049716e-31	0.0	0.0	-0.0	-0.0	-0.0	-0.0	-0.0	-0.0	-0.0	0.0	-2.475106007737258e-32	7.003381615953588e-34	0.0	-1.6112755027043204e-07	-0.0	0.0	-0.0	-0.0	-0.0	9.274973514355955e-31	0.0	-0.0	0.0	-0.0	-0.0	0.0	0.0	0.0	0.0	0.0	-0.0	-0.0	0.0	-1.8739667805653367e-07	-0.0	-0.0
cg07966190	0.0	-2.1290280112498904e-32	0.0	-0.0	-0.0	-0.0	0.0	-0.0	0.0	0.0010743873013306432	0.0	0.0	0.0	-0.0	2.0184134953462326e-08	0.0	-0.0	0.0	-0.0	-0.0	-0.0	-0.0	0.0	0.0	0.0	-0.0	-0.0	-0.0	0.0	-0.0	-6.264552785207731e-32	0.0	-0.0	-0.0	-0.0	-0.0	-0.0	-0.0	0.0	0.0	-0.0	-1.4568420569424235e-32	0.0	-0.0	-3.16278412052983e-08	0.0	0.0	0.0	-0.0	-0.0	2.5750255414856665e-31	0.0	-0.0	0.0	0.0	0.0	-0.0	-0.0	0.0	-0.0	-0.0	-0.0	0.0	0.0	-1.754013337661012e-08	-0.0	-0.0
cg07966196	0.0	3.5857313873682356e-32	-0.0	-0.0	-0.0	-0.0	0.0	-0.0	0.0	0.0	-0.0	-0.0	-0.0	-0.0	-2.967746419823849e-08	-0.0	0.0	-0.0	-0.0	0.0	-0.0	0.0	-0.0	-0.0	0.0	-0.0	0.0	-0.0	-0.0	-0.0	1.724494569695368e-30	-0.0	0.0	0.0	0.0	0.0	0.0	0.0	0.0	0.0	-0.0	2.6124000235747647e-33	-4.0619613372530784e-33	-0.0	1.1655552308713335e-08	0.0	-0.0	0.0	0.0	0.0	-9.37260481450707e-31	-0.0	-0.0	-0.0	-0.0	0.0	-0.0	-0.0	-0.0	0.0	-0.0	0.0	-0.0	-0.0	-2.6489597299309738e-08	0.0	0.0
cg07966482	-0.0	-1.1205410585525738e-32	-0.0	-0.0	-0.0	-0.0	0.0	0.0	-0.0	-0.0	0.0	0.0	0.0	0.0	-1.3108454986895907e-07	0.0	0.0	-0.0	-0.0	0.0	-0.0	-0.0	0.0	-0.0	0.0	-0.0	0.0	-0.0	0.0	0.0	-8.487148907469178e-33	-0.0	0.0	0.0	0.0	0.0	0.0	-0.0	-0.0	-0.0	-0.0	-1.2337392812064774e-32	4.902367131167511e-34	0.0	-2.1987482964388786e-07	-0.0	0.0	-0.0	0.0	0.0	8.83563266367594e-31	0.0	0.0	0.0	-0.0	-0.0	0.0	0.0	-0.0	0.0	0.0	0.0	-0.0	0.0	-6.08193587053117e-08	-0.0	-0.0
cg07967021	-1.943111796937229e-06	8.516112044999558e-32	0.0	-0.0	-0.0	-0.0	0.0	0.0	-0.0	0.0	0.0	0.0	0.0	0.0	1.1858590439919985e-07	0.0	-0.0	-0.0	0.0	0.0	0.0	-0.0	0.0	0.0	0.0	-0.0	-0.0	-0.0	-0.0	-0.0	-4.641337552418352e-31	-0.0	-0.0	-0.0	0.0	-0.0	-0.0	-0.0	-0.0	-0.0	-0.0	7.427224884542856e-33	0.0	-0.0	-1.0594631374780615e-07	0.0	0.0	0.0	-0.0	-0.0	2.3980688099617695e-31	0.0	0.0	0.0	-0.0	-0.0	-0.0	-0.0	-0.0	0.0	0.0	-0.0	0.0	0.0	1.0544955798435994e-07	-0.0	0.0
cg07967207	8.845431008992674e-07	8.964328468420592e-33	0.0	0.0	0.0	-0.0	-0.0	0.0	-0.0	0.0	-0.0	-0.0	-0.0	-0.0	9.359521884874362e-08	-0.0	0.0	0.0	0.0	-0.0	0.0	0.0	-0.0	0.0	0.0	0.0	-0.0	0.0	-0.0	-0.0	-1.296075965964602e-30	-0.0	-0.0	0.0	-0.0	0.0	0.0	-0.0	-0.0	-0.0	-0.0	-1.992670090974914e-32	-3.711792256455399e-33	-0.0	-4.559154951300819e-08	-0.0	-0.0	0.0	-0.0	-0.0	7.236920123701423e-31	0.0	0.0	0.0	-0.0	-0.0	0.0	-0.0	0.0	-0.0	-0.0	0.0	0.0	-0.0	-1.5113951265218982e-08	0.0	-0.0
cg07967210	-0.0	5.266542975197094e-32	0.0	-0.0	-0.0	0.0	-0.0	-0.0	-0.0	-0.0	0.0	-0.0	-0.0	-0.0	-4.274178415408729e-08	0.0	-0.0	-0.0	0.0	-0.0	0.0	-0.0	-0.0	-0.0	-0.0	-0.0	0.0	-0.0	0.0	0.0	8.807241152463544e-31	-0.0	0.0	-0.0	-0.0	-0.0	-0.0	0.0	-0.0	-0.0	-0.0	-7.341416124644415e-33	7.563652145229876e-33	-0.0	1.1867137997260303e-07	0.0	0.0	0.0	0.0	0.0	8.73800136352482e-31	-0.0	-0.0	0.0	0.0	0.0	-0.0	0.0	-0.0	0.0	0.0	-0.0	-0.0	0.0	1.202507368684425e-08	-0.0	0.0
cg07967254	-0.0	-7.227489827664097e-32	-0.0	-0.0	0.0	0.0	-0.0	-0.0	-0.0	-0.0	0.0	-0.0	0.0	0.0	2.2775276075056525e-08	0.0	-0.0	-0.0	-0.0	0.0	-0.0	-0.0	0.0	0.0	0.0	0.0	-0.0	-0.0	-0.0	0.0	9.674341665560921e-31	0.0	0.0	-0.0	-0.0	-0.0	-0.0	-0.0	0.0	-0.0	-0.0	2.5551941836424705e-33	3.5016908079767923e-34	0.0	-4.2360140645090865e-07	-0.0	-0.0	0.0	0.0	0.0	2.0771059107149784e-30	0.0	-0.0017087735029222982	-0.0	-0.0	0.0	0.0	0.0	0.0	-0.0	-0.0	0.0	-0.0	0.0	8.333786096069785e-09	-0.0	-0.0
cg07967374	3.36503314897212e-06	1.6808115878288603e-32	-0.0	-0.0	0.0	0.0	0.0	0.0	-0.0	-0.0	0.0	0.0	0.0	0.0	-2.5315855647880165e-07	0.0	-0.0	-0.0	-0.0	0.0	0.0	0.0	-0.0	-0.0	0.0	-0.0	-0.0	-0.0	-0.0	-0.0	-7.142646268326663e-31	-0.0	-0.0	0.0	0.0	0.0	0.0	0.0	0.0	0.0	-0.0	1.8916064404278597e-32	-4.061961337253078e-33	0.0	2.3398732391281365e-08	-0.0	-0.0	-0.0	0.0	-0.0	-6.468073635011391e-31	0.0	-0.0	0.0	0.0	-0.0	-0.0	0.0	0.0	0.0	0.0	-0.0	-0.0	0.0	-6.472520405345674e-08	0.0	-0.0
cg07967632	1.4800782000319318e-05	4.482164234210293e-32	-0.0	-0.0	-0.0	0.0	-0.0	-0.0	0.0	-0.0	-0.0	0.0	0.0	-0.0	1.9596797777641893e-07	-0.0	-0.0	0.0	-0.0	0.0	0.0	0.0	-0.0	-0.0	-0.0	0.0	0.0	0.0	0.0	0.0	7.517079308362067e-31	-0.0	0.0	0.0	0.0	0.0	0.0	0.0	0.0	0.0	0.0	4.2151169723445365e-32	-2.801352646381433e-34	-0.0	4.754848179617296e-07	0.0	0.0	0.0	-0.0	-0.0	-3.832028530931275e-31	0.0	0.04815008669300321	0.0	0.0	-0.0	0.0	0.0	-0.0	0.0	0.0	0.0	0.0	-0.0	1.0290495565574284e-07	-0.0	0.0
cg07967643	-2.692338648319347e-06	-4.398123654818852e-32	-0.0	0.0	0.0	-0.0	-0.0	-0.0	-0.0	0.00015848729562949616	0.0	0.0	0.0	0.0	-4.571346628110699e-09	-0.0	0.0	0.0	0.0	-0.0	0.0	0.0	0.0	0.0006517024676951182	-0.0	0.0	0.0	0.0	-0.0	-0.0	7.290979357263762e-31	-0.0	0.0	-0.0	-0.0	-0.0	0.0	0.0	-0.0	-0.0	-0.0	-7.636979630961267e-33	-4.2020289695721506e-33	-0.0	1.795226916113716e-07	-0.0	-0.0	0.0	-0.0	-0.0	1.4388412859770624e-30	-0.0	-0.0	0.0	0.0	-0.0	0.0	-0.0	0.0	-0.0	-0.0	-0.0	0.0	0.0	-1.6455113631322297e-09	-0.0	-0.0
cg07967677	0.0	-4.4821642342102937e-32	0.0	-0.0	0.0	-0.0	-0.0	0.0	-0.0	-0.0	0.0	-0.0	-0.0	-0.0	-9.14470257237869e-08	0.0	-0.0	0.0	0.0	0.0	0.0	0.0	-0.0	-0.0	0.0	-0.0	-0.0	0.0	-0.0	-0.0	-1.1120229250928401e-30	-0.0	0.0	-0.0	-0.0	-0.0	0.0	0.0	-0.0	-0.0	-0.0	-3.1539486416004826e-32	6.162975822039155e-33	0.0	-8.057131182808114e-08	0.0	0.0	-0.0	-0.0	-0.0	5.80906235899136e-31	-0.0	0.0	-0.0	-0.0	-0.0	0.0	-0.0	-0.0	0.0	0.0	-0.0	-0.0	0.0	-6.90405878656875e-08	-0.0	0.0
cg07967679	-0.0	-3.3616231756577194e-32	0.0	-0.0	-0.0	0.0	-0.0	-0.0	-0.0	-0.0	-0.0	-0.0	0.0	-0.0	2.3614377667672596e-08	0.0	0.0	0.0	0.0	-0.0	-0.0	-0.0	0.0	0.0	0.0	-0.0	0.0	0.0	0.0	-0.0	-1.0528385026492956e-30	-0.0	-0.0	-0.0	-0.0	-0.0	0.0	-0.0	0.0	0.0	0.0	-1.4720969475910363e-32	-1.400676323190717e-34	0.0	6.27777943731185e-09	-0.0	0.0	0.0	-0.0	-0.0	-2.758084229269008e-31	0.0	-0.0	-0.0	-0.0	-0.0	0.0	-0.0	-0.0	0.0	-0.0	-0.0	-0.0	0.0	3.092993674091848e-08	-0.0	-0.0
cg07967717	-1.7706042183278272e-07	-2.2410821171051476e-33	-0.0	0.0	0.0	-0.0	0.0	0.0	-0.0	-0.0	-0.0	-0.0	-0.0	-0.0	-2.6382795382722496e-07	-0.0	-0.0	-0.0	0.0	-0.0	0.0	0.0	-0.0	0.0	-0.0	0.0	0.0	0.0	0.0	-0.0	-2.29671466249409e-31	-0.0	-0.0	-0.0	-0.0	-0.0	0.0	0.0	0.0	0.0	-0.0	-2.6867676154867485e-32	-1.512730429045975e-32	-0.0	-1.7463099673945583e-07	0.0	0.0	-0.0	-0.0	-0.0	-2.0478165206696447e-30	-0.0	0.0	0.0	-0.0	0.0	-0.0	-0.0	0.0	0.0	-0.0	-0.0	-0.0	0.0	-8.759334613516468e-08	-0.0	-0.0
cg07968685	-2.0329240413724204e-06	-8.516112044999559e-32	0.0	-0.0	-0.0	0.0	-0.0	-0.0	-0.0	-0.0	-0.0	-0.0	-0.0	-0.0	8.276478665069425e-08	0.0	-0.0	-0.0	0.0	-0.0	-0.0	-0.0	-0.0	-0.0	-0.0	0.0	-0.0	-0.0	-0.0	-0.0	-9.848933071536402e-31	-0.0	0.0	-0.0	-0.0	-0.0	-0.0	-0.0	-0.0	-0.0	-0.0	-6.979112471739884e-33	1.2606086908716457e-33	0.0	1.7197902316697096e-07	0.0	-0.0	-0.0	-0.0	-0.0	3.173017254911247e-32	-0.0	0.0	-0.0	0.0	0.0	0.0	-0.0	0.0	-0.0	0.0	-0.0	0.0	-0.0	9.229736203597642e-10	-0.0	-0.0
cg07968720	0.0	-6.723246351315441e-32	-0.0	0.0	-0.0	-0.0	0.0	0.0	-0.0	0.0001816295258241323	0.0	0.0	0.0	-0.0	-2.62826070279821e-08	0.0	-0.0	0.0	0.0	-0.0	-0.0	0.0	0.0	0.0	-0.0	-0.0	0.0	0.0	0.0	-0.0	-1.1621441477980925e-30	-0.0	-0.0	0.0	0.0	0.0	0.0	-0.0	-0.0	0.0	0.0	1.2222981132200181e-32	-8.193956490665695e-33	-0.0	4.324998303507613e-07	0.0	0.0	0.0	-0.0	-0.0	-3.1242016048356905e-31	0.0	-0.0	0.0	0.0	-0.0	0.0	0.0	0.0	-0.0	-0.0	-0.0	0.0	0.0	-1.0132435216570275e-08	0.0	-0.0
cg07968734	0.0	-1.68081158782886e-32	-0.0	-0.0	-0.0	-0.0	0.0	0.0	0.0	0.0	-0.0	-0.0	-0.0	-0.0	3.3882256422493226e-08	-0.0	0.0	0.0	-0.0	0.0	0.0	0.0	-0.0	-0.0	0.0	-0.0	0.0	0.0	-0.0	0.0	-1.0594822888981284e-30	-0.0	-0.0	0.0	0.0	-0.0	-0.0	0.0	0.0	0.0	0.0	-7.436759191198238e-33	4.762299498848437e-33	-0.0	5.337417560367871e-08	0.0	-0.0	0.0	0.0	0.0	9.592275239847082e-31	-0.0	0.0	-0.0	0.0	0.0	-0.0	-0.0	-0.0	-0.0	-0.0	-0.0	-0.0	-0.0	1.0946423195351053e-09	0.0	-0.0
cg07968770	0.0	-4.706272445920809e-32	0.0	0.0	-0.0	-0.0	-0.0	-0.0	-0.0	0.0	-0.0	-0.0	-0.0	-0.0	-9.27191585390271e-08	-0.0	-0.0	0.0	0.0	-0.0	-0.0	-0.0	0.0	0.0	-0.0	-0.0	0.0	0.0	0.0	0.0	8.74752388300149e-31	-0.0	-0.0	-0.0	-0.0	-0.0	-0.0	0.0	-0.0	-0.0	-0.0	-3.694543828960664e-32	-1.9609468524670037e-33	-0.0	-8.710962914059512e-08	0.0	0.0	-0.0	-0.0	0.0	2.819103791863455e-31	-0.0	0.0	-0.0	-0.0	0.0	0.0	-0.0	-0.0	-0.0	-0.0	0.0	-0.0	0.0	-1.4013868607059615e-07	-0.0	-0.0
cg07969045	-4.616039271383887e-07	1.1205410585525736e-33	-0.0	-0.0	-0.0	0.0	-0.0	-0.0	-0.0	-0.0	-0.0	0.0	0.0	-0.0	-3.4477044900277166e-08	-0.0	0.0	-0.0	-0.0	0.0	-0.0	0.0	-0.0	-0.0	0.0	-0.0	0.0	-0.0	-0.0	-0.0	-1.0294268367999021e-30	-0.0	0.0	0.0	0.0	-0.0	0.0	0.0	0.0	0.0	-0.0	2.3912041091698948e-32	-1.6808115878288603e-33	0.0	1.410868087205098e-07	-0.0	0.0	0.0	0.0	0.0	-6.138567997001376e-31	0.0	0.0	0.0	-0.0	-0.0	0.0	0.0	0.0	-0.0	0.0	0.0	0.0	-0.0	2.0442764308918422e-08	-0.0	-0.0
cg07969202	0.0	-6.8353004571707e-32	-0.0	-0.0	-0.0	-0.0	-0.0	-0.0	0.0	0.0	-0.0	-0.0	-0.0	-0.0	-2.689327088577411e-09	-0.0	0.0	-0.0	0.0	0.0	-0.0	0.0	-0.0	-0.0	0.0	-0.0	0.0	-0.0	-0.0	-0.0	-5.874182338852876e-31	-0.0	-0.0	0.0	0.0	-0.0	-0.0	0.0	0.0	0.0	0.0	-1.6418076060568418e-32	-7.563652145229872e-33	-0.0	-6.998127020965306e-09	0.0	-0.0	0.0	0.0	0.0	1.0641811716471574e-30	-0.0	0.0	-0.0	0.0	0.0	-0.0	-0.0	-0.0	-0.0	-0.0	-0.0	-0.0	-0.0	-7.866431139905429e-09	0.0	-0.0
cg07969422	0.0	-1.1205410585525738e-32	-0.0	-0.0	-0.0	0.0	-0.0	-0.0	0.0	0.0	-0.0	-0.0	-0.0	-0.0	-6.323362813130066e-08	-0.0	0.0	0.0	0.0	-0.0	-0.0	0.0	-0.0	0.0	0.0	-0.0	0.0	-0.0	-0.0	-0.0	-1.2666877727454132e-30	-0.0	0.0	0.0	0.0	-0.0	0.0	0.0	0.0	-0.0	0.0	-1.845841768482024e-32	5.3225700281247246e-33	-0.0	-1.873677515616421e-08	0.0	-0.0	0.0	0.0	0.0	-1.3302264645589465e-30	-0.0	0.0	-0.0	-0.0	0.0	-0.0	-0.0	-0.0	-0.0	-0.0	-0.0	-0.0	-0.0	-6.133660718285766e-08	0.0	-0.0
cg07969646	0.0	-2.0169739053946337e-32	0.0	0.0	-0.0	0.0	0.0	0.0	0.0	-0.0	-0.0	-0.0	-0.0	-0.0	-1.3507753120985182e-08	-0.0	-0.0	-0.0	0.0	-0.0	-0.0	0.0	-0.0	-0.0	-0.0	-0.0	0.0	-0.0	-0.0	0.0	-9.375995339430148e-31	-0.0	-0.0	0.0	0.0	-0.0	-0.0	0.0	0.0	0.0	-0.0	-1.4034499396722824e-32	-2.5212173817432907e-33	-0.0	-4.112645672921514e-08	0.0	-0.0	-0.0	0.0	0.0	-2.4407825037778822e-32	-0.0	0.0	-0.0	0.0	0.0	-0.0	0.0	0.0	0.0	-0.0	0.0	-0.0	-0.0	6.52147874532175e-09	0.0	0.0
cg07969653	0.0	-3.9218937049340074e-32	-0.0	-0.0	0.0	0.0	0.0	0.0	-0.0	-0.0008005015424439135	-0.0	0.0	0.0	0.0	2.3406407543384962e-07	-0.0	-0.0	-0.0	0.0	-0.0	-0.0	-0.0	-0.0	-0.0	-0.0	0.0	0.0	0.0	0.0	0.0	-1.8871425217784401e-31	-0.0	-0.0	-0.0	-0.0	-0.0	0.0	0.0	0.0	-0.0	0.0	-2.8259684926553313e-32	2.2410821171051486e-33	0.0	2.092218457835999e-07	-0.0	0.0	0.0	-0.0	-0.0	3.31946420513792e-31	-0.0	0.0	0.0	0.0	0.0	-0.0	-0.0	0.0	-0.0	-0.0	-0.0	0.0	0.0	2.6577518324526626e-07	-0.0	-0.0
cg07969739	0.0	-1.7928656936841172e-32	-0.0	-0.0	-0.0	-0.0	0.0	-0.0	0.0	0.0	-0.0	-0.0	-0.0	-0.0	7.347390932008908e-08	-0.0	0.0	0.0	0.0	-0.0	-0.0	0.0	-0.0	-0.0	0.0	-0.0	0.0	0.0	-0.0	0.0	-5.399036411895126e-31	0.0	0.0	0.0	0.0	0.0	0.0	0.0	0.0	-0.0	-0.0	-2.818341047331024e-32	3.7818260726149346e-33	-0.0	6.782582329381949e-09	0.0	0.0	0.0	0.0	0.0	6.1507719095202655e-31	-0.0	0.0	-0.0	0.0	0.0	-0.0	-0.0	-0.0	-0.0	-0.0	-0.0	-0.0	-0.0	3.634339222565215e-08	0.0	-0.0
cg07969918	0.0	2.2410821171051466e-33	0.0	0.0	0.0	-0.0	-0.0	-0.0	-0.0	0.0	0.0	0.0	0.0	0.0	6.070859153126414e-08	0.0	-0.0	-0.0	-0.0	0.0	0.0	-0.0	0.0	0.0	-0.0	0.0	-0.0	-0.0	0.0	0.0	8.179681776517026e-31	0.0	0.0	-0.0	0.0	0.0	0.0	-0.0	-0.0	0.0	-0.0	2.833595937979637e-32	-2.8013526463814335e-33	0.0	-7.173809111377781e-08	-0.0	0.0	-0.0	-0.0	-0.0	-2.6848607541556707e-31	0.0	-0.0	0.0	0.0	-0.0	0.0	0.0	0.0	0.0	0.0	0.0	0.0	0.0	6.417721438586676e-08	-0.0	0.0
cg07970007	0.0	-2.2550888803370547e-32	0.0	-0.0	-0.0	-0.0	0.0	0.0	0.0	0.0	0.0	-0.0	-0.0	0.0	1.2321568821714454e-09	-0.0	-0.0	0.0	-0.0	0.0	0.0	0.0	-0.0	0.0	-0.0	-0.0	-0.0	-0.0	0.0	-0.0	1.3097475723494852e-30	-0.0	-0.0	-0.0	-0.0	-0.0	0.0	0.0	-0.0	0.0	-0.0	-1.59413607277993e-32	3.571724624136327e-33	-0.0	-2.2603657098688312e-07	-0.0	0.0	-0.0	0.0	0.0	1.1227599517378265e-31	-0.0	-0.0	-0.0	-0.0	-0.0	-0.0	0.0	0.0	0.0	-0.0	-0.0	0.0	-0.0	-1.5741398405998634e-08	-0.0	0.0
cg07970040	-0.0	-3.5857313873682345e-32	0.0	-0.0	-0.0	0.0	-0.0	-0.0	0.0	-0.0	-0.0	0.0	0.0	-0.0	-1.7965148464062317e-07	0.0	-0.0	0.0	-0.0	0.0	0.0	0.0	0.0	-0.0	-0.0	-0.0	-0.0	0.0	0.0	0.0	7.977535939133806e-31	-0.0	0.0	-0.0	-0.0	-0.0	0.0	0.0	0.0	0.0	-0.0	-1.9602534483466128e-32	-2.801352646381433e-34	0.0	-2.5191382556303597e-07	-0.0	0.0	-0.0	-0.0	-0.0	2.6360451040801143e-31	0.0	-0.003161372112850195	-0.0	0.0	0.0	-0.0	0.0	-0.0	0.0	-0.0	0.0	-0.0	0.0	-1.07870733682256e-07	-0.0	0.0
cg07970146	0.0	-2.2410821171051487e-32	0.0	-0.0	0.0	-0.0	-0.0	0.0	-0.0	0.0	0.0	0.0	0.0	0.0	3.846177555965775e-08	0.0	-0.0	0.0	-0.0	-0.0	-0.0	-0.0	0.0	-0.0	-0.0	0.0	-0.0	0.0	0.0	-0.0	4.612246985461756e-31	0.0	-0.0	-0.0	-0.0	-0.0	0.0	-0.0	-0.0	0.0	0.0	1.8534692138063298e-32	2.801352646381435e-34	0.0	-5.747428093921519e-08	-0.0	-0.0	-0.0	-0.0	-0.0	-6.1507719095202655e-31	0.0	-0.0	0.0	0.0	0.0	0.0	-0.0	0.0	-0.0	-0.0	-0.0	0.0	0.0	2.608165689808384e-08	-0.0	-0.0
cg07970325	-0.0	6.723246351315441e-33	0.0	0.0	0.0	-0.0	-0.0	-0.0	-0.0	-0.0	0.0	0.0	0.0	0.0	-1.6667798411559293e-08	0.0	0.0	0.0	0.0	0.0	0.0	-0.0	0.0	0.0	-0.0	0.0	-0.0	0.0	0.0	-0.0	6.024051563338843e-32	0.0	0.0	-0.0	-0.0	0.0	0.0	-0.0	-0.0	-0.0	-0.0	2.0555965149004353e-32	-7.563652145229873e-33	0.0	-3.1749083849484133e-08	-0.0	0.0	-0.0	-0.0	-0.0	-2.318743378588989e-31	0.0	0.0	0.0	-0.0	-0.0	0.0	0.0	0.0	0.0	0.0	0.0	0.0	0.0	-1.0444494256364009e-08	-0.0	-0.0
cg07970421	-0.0	4.0339478107892674e-32	0.0	0.0	-0.0	0.0	0.0	0.0	0.0	-0.0	-0.0	-0.0	-0.0	-0.0	8.48475937565727e-09	-0.0	0.0	-0.0	-0.0	-0.0	-0.0	-0.0	-0.0	-0.0	-0.0	0.0	0.0	-0.0	-0.0	0.0	7.788399249680023e-31	-0.0	0.0	0.0	0.0	0.0	-0.0	0.0	0.0	0.0	0.0	-2.731578856767046e-33	1.1905748747121097e-33	0.0	-2.3129927335192377e-08	-0.0	-0.0	0.0	0.0	0.0	-6.9318223107291905e-31	-0.0	-0.0	-0.0	0.0	0.0	0.0	0.0	0.0	0.0	0.0	-0.0	-0.0	-0.0	2.9006957832420417e-08	-0.0	-0.0
cg07970799	-0.0	-5.49065118690761e-32	-0.0	-0.0	-0.0	-0.0	0.0	0.0	0.0	0.0	-0.0	-0.0	-0.0	-0.0	-2.869114785497538e-08	-0.0	0.0	-0.0	0.0	-0.0	0.0	0.0	-0.0	-0.0	0.0	-0.0	0.0	0.0	-0.0	-0.0	1.8462525136371384e-30	-0.0	0.0	0.0	0.0	-0.0	-0.0	0.0	0.0	0.0	-0.0	-6.178230712687769e-33	-7.003381615953587e-34	-0.0	2.4564803431352073e-08	0.0	-0.0	0.0	0.0	0.0	-6.834191010578074e-31	-0.0	0.0	-0.0	-0.0	0.0	-0.0	-0.0	-0.0	-0.0	-0.0	-0.0	-0.0	-0.0	-2.83535060597361e-08	0.0	0.0
cg07970948	-0.0	1.120541058552574e-33	-0.0	-0.0	0.0	0.0	0.0	0.0	-0.0	0.0005979007110991092	0.0	-0.0	-0.0	-0.0	-6.720100049889932e-09	0.0	0.0	-0.0	0.0	0.0	-0.0	-0.0	0.0	-0.0	-0.0	-0.0	-0.0	-0.0	0.0	0.0	6.403957086267065e-31	-0.0	-0.0	0.0	-0.0	0.0	-0.0	0.0	0.0	-0.0	-0.0	-7.85626868403506e-33	2.8713864625409707e-33	0.0	1.455359482271146e-07	0.0	0.0	0.0	0.0	0.0	6.349085487952216e-31	-0.0	-0.0	-0.0	-0.0	0.0	-0.0	-0.0	0.0	-0.0	0.0	-0.0	0.0	0.0	-1.936202681823383e-08	-0.0	-0.0
cg07970973	-0.0	-6.835300457170702e-32	-0.0	-0.0	-0.0	-0.0	0.0	0.0	-0.0	0.0	-0.0	-0.0	-0.0	-0.0	-1.4687210025791252e-08	-0.0	-0.0	0.0	0.0	-0.0	-0.0	-0.0	-0.0	0.0	0.0	-0.0	0.0	0.0	-0.0	-0.0	-1.8779737127211634e-31	0.0	0.0	-0.0	-0.0	-0.0	0.0	0.0	0.0	0.0	-0.0	-2.135684690805648e-33	1.4006763231907166e-34	-0.0	-1.5166405791323576e-09	0.0	-0.0	0.0	0.0	0.0	-5.833470184029141e-31	-0.0	0.0	-0.0	-0.0	0.0	-0.0	-0.0	-0.0	-0.0	-0.0	0.0	-0.0	-0.0	-3.1587269681210584e-08	0.0	0.0
cg07971370	-0.0	-6.275029927894414e-32	-0.0	-0.0	-0.0	-0.0	-0.0	-0.0	-0.0	-0.0	-0.0	-0.0	-0.0	0.0	1.1194706377423039e-07	-0.0	-0.0	-0.0	-0.0	0.0	0.0	-0.0	0.0	0.0	-0.0	-0.0	0.0	-0.0	0.0	-0.0	-9.869670901446054e-32	-0.0	-0.0	-0.0	-0.0	-0.0	0.0	0.0	0.0	0.0	0.0	-3.0128409031008243e-33	7.003381615953589e-35	-0.0	-2.480683209687331e-07	0.0	-0.0	-0.0	0.0	0.0	8.249844862769246e-31	-0.0	-0.0	-0.0	-0.0	-0.0	-0.0	-0.0	-0.0	0.0	-0.0	0.0	-0.0	-0.0	1.675842455866294e-08	-0.0	-0.0
cg07971453	0.0	0.0	-0.0	-0.0	-0.0	0.0	0.0	-0.0	0.0	0.0	-0.0	-0.0	-0.0	-0.0	1.0350600763819538e-08	-0.0	0.0	0.0	0.0	-0.0	-0.0	0.0	-0.0	-0.0	0.0	-0.0	0.0	-0.0	-0.0	-0.0	-6.770421423142746e-31	-0.0	-0.0	0.0	0.0	-0.0	-0.0	0.0	0.0	0.0	-0.0	3.432350395937649e-33	0.0	-0.0	-3.3860134170498805e-09	0.0	-0.0	0.0	0.0	0.0	-8.054582262467015e-32	-0.0	0.0	-0.0	-0.0	0.0	-0.0	-0.0	0.0	-0.0	-0.0	-0.0	-0.0	-0.0	8.675140144611063e-09	0.0	-0.0
cg07971790	-0.0	-5.910854083864826e-32	0.0	-0.0	0.0	-0.0	-0.0	-0.0	0.0	2.2246610915083617e-05	0.0	0.0	0.0	0.0	-7.27210353309567e-08	0.0	-0.0	0.0	-0.0	-0.0	0.0	0.0	0.0	0.0	0.0	0.0	0.0	-0.0	-0.0	-0.0	6.136093449934049e-31	0.0	0.0	0.0	0.0	0.0	0.0	-0.0	-0.0	0.0	0.0	-1.5884154887867e-32	-1.4006763231907168e-34	-0.0	1.0696296817449613e-07	0.0	-0.0	0.0	-0.0	-0.0	7.578629674230327e-31	0.0	0.0	0.0	0.0	-0.0	0.0	0.0	0.0	0.0	0.0	-0.0	0.0	0.0	-3.066692081890795e-08	-0.0	0.0
cg07971820	0.0	2.465190328815662e-32	0.0	-0.0	0.0	-0.0	0.0	0.0	-0.0	-0.0	0.0	0.0	0.0	0.0	-3.5760546852995332e-09	0.0	-0.0	0.0	0.0	0.0	-0.0	0.0	0.0	-0.0	-0.0	0.0	-0.0	0.0	0.0	-0.0	9.164872709933258e-31	0.0	0.0	-0.0	-0.0	0.0	0.0	-0.0	-0.0	-0.0	-0.0	-3.3179387160730586e-33	-7.563652145229872e-33	0.0	-3.3978816528313457e-09	-0.0	0.0	0.0	-0.0	-0.0	2.440782503777882e-33	0.0	0.0	0.0	0.0	0.0	0.0	0.0	0.0	0.0	0.0	-0.0	0.0	0.0	8.00880891828408e-09	-0.0	-0.0
cg07971827	-0.0	4.482164234210292e-33	0.0	0.0	0.0	0.0	-0.0	-0.0	-0.0	-0.0	-0.0	0.0	0.0	-0.0	-6.900741185064136e-08	0.0	0.0	0.0	0.0	0.0	-0.0	0.0	0.0	0.0	-0.0	0.0	-0.0	0.0	0.0	0.0	1.8394263112918764e-31	-0.0	0.0	-0.0	0.0	0.0	0.0	-0.0	0.0	0.0	0.0	1.456842056942424e-32	3.3616231756577205e-33	0.0	-1.7981165941223445e-07	-0.0	0.0	-0.0	-0.0	-0.0	2.001441653097865e-31	0.0	-0.0	0.0	-0.0	-0.0	-0.0	0.0	-0.0	0.0	0.0	0.0	0.0	0.0	3.444387118137277e-08	-0.0	0.0
cg07972026	0.0	3.8098395990787506e-32	0.0	-0.0	-0.0	-0.0	0.0	-0.0	0.0	0.0004504756260569198	0.0	-0.0	-0.0	-0.0	1.7694351290008132e-08	0.0	0.0	0.0	-0.0	0.0	-0.0	0.0	0.0	0.0	0.0	-0.0	0.0	-0.0	-0.0	-0.0	1.0073208861670437e-31	-0.0	0.0	0.0	0.0	0.0	0.0	-0.0	0.0	0.0	-0.0	3.39325973865058e-32	-7.283516880591726e-33	0.0	5.880023164502678e-07	0.0	0.0	-0.0	0.0	0.0	1.4839957622969535e-30	0.0	-0.0	-0.0	0.0	-0.0	-0.0	0.0	-0.0	0.0	0.0	0.0	-0.0	-0.0	-6.986273554776974e-09	0.0	0.0
cg07972135	-0.0	4.5942183400655515e-32	0.0	-0.0	-0.0	-0.0	-0.0	-0.0	0.0	-0.00028227075479425465	-0.0	0.0	0.0	0.0	-5.600458578585946e-08	-0.0	-0.0	0.0	-0.0	0.0	0.0	-0.0	-0.0	-0.0	-0.0	-0.0	-0.0	-0.0	0.0	-0.0	-2.3114807654575372e-30	-0.0	0.0	-0.0	-0.0	-0.0	-0.0	-0.0	-0.0	-0.0	4.957657776362375e-05	-1.1917883319227947e-33	6.443111086677299e-33	0.0	-2.7811377060196605e-07	0.0	0.0	0.0	-0.0	-0.0	-9.763130015111529e-33	0.0	0.0	0.0	0.0	0.0	-0.0	0.0	0.0	-0.0	-0.0	0.0	0.0	-0.0	-5.2476708110943926e-08	0.0	-0.0
cg07972220	0.0	-6.723246351315444e-33	0.0	0.0	0.0	-0.0	-0.0	-0.0	-0.0	-0.0	0.0	0.0	0.0	0.0	-3.756656033911501e-08	0.0	-0.0	-0.0	-0.0	-0.0	0.0	-0.0	0.0	0.0	-0.0	0.0	-0.0	-0.0	0.0	-0.0	-1.134770632354414e-30	0.0	0.0	-0.0	0.0	-0.0	0.0	-0.0	-0.0	-0.0	-0.0	-1.7924496512118828e-33	-8.404057939144301e-34	0.0	-2.8461634159763877e-08	-0.0	0.0	-0.0	-0.0	-0.0	-8.957671788864834e-31	0.0	0.0	0.0	-0.0	-0.0	0.0	0.0	0.0	0.0	0.0	0.0	0.0	0.0	-4.883754838596117e-08	-0.0	-0.0
cg07972458	-0.0	-6.947354563025957e-32	-0.0	0.0	-0.0	0.0	0.0	0.0	0.0	-0.0	-0.0	0.0	-0.0	-0.0	-1.0603210848550812e-08	-0.0	0.0	-0.0	0.0	-0.0	-0.0	0.0	-0.0	-0.0	-0.0	-0.0	0.0	-0.0	0.0	0.0	-3.6598429451665716e-32	-0.0	-0.0	0.0	-0.0	0.0	-0.0	0.0	0.0	0.0	0.0	-9.00038548268094e-33	-3.956910613013776e-33	0.0	-1.1394424815765903e-07	-0.0	-0.0	-0.0	0.0	0.0	9.763130015111531e-33	0.0	0.0	-0.0	0.0	-0.0	-0.0	0.0	-0.0	-0.0	-0.0	0.0	0.0	-0.0	-3.530777336195633e-08	-0.0	0.0
cg07972524	-1.0679779448440595e-06	4.706272445920809e-32	0.0	-0.0	-0.0	0.0	-0.0	-0.0	0.0	-0.0	-0.0	-0.0	-0.0	0.0	-1.0646247162499113e-07	-0.0	0.0	-0.0	-0.0	0.0	0.0	-0.0	0.0	0.0	0.0	-0.0	-0.0	-0.0	-0.0	0.0	-1.5822196153290952e-32	0.0	-0.0	-0.0	-0.0	-0.0	-0.0	0.0	0.0	0.0	0.0	-1.7161751979688245e-34	-8.964328468420586e-33	-0.0	-2.406341331150476e-07	0.0	-0.0	0.0	0.0	0.0	-3.8564363559690573e-31	-0.0	0.0	-0.0	0.0	-0.0	-0.0	-0.0	-0.0	-0.0	-0.0	-0.0	0.0	-0.0	8.274180927209848e-09	-0.0	0.0
cg07972541	0.0	-3.137514963947206e-32	0.0	-0.0	-0.0	-0.0	-0.0	-0.0	-0.0	-0.0	0.0	0.0	0.0	-0.0	-5.016790122786978e-08	0.0	-0.0	0.0	0.0	0.0	-0.0	0.0	0.0	0.0	-0.0	0.0	0.0	0.0	-0.0	-0.0	-2.5636182141090714e-31	0.0	0.0	-0.0	-0.0	-0.0	0.0	0.0	-0.0	-0.0	-0.0	-3.102463385661418e-32	2.5212173817432907e-33	-0.0	-2.613326213197185e-07	0.0	0.0	0.0	-0.0	-0.0	-1.769567315238965e-30	-0.0	-0.0	0.0	-0.0	0.0	0.0	-0.0	-0.0	0.0	-0.0	0.0	-0.0	0.0	-8.813998594152551e-08	-0.0	0.0
cg07972762	0.0	-1.0084869526973159e-32	-0.0	-0.0	-0.0	-0.0	0.0	0.0	0.0	-0.0	0.0	-0.0	-0.0	-0.0	-4.079319571392754e-08	-0.0	0.0	-0.0	-0.0	-0.0	0.0	0.0	-0.0	0.0	0.0	0.0	0.0	0.0	-0.0	0.0	3.6387210813697038e-31	-0.0	0.0	0.0	0.0	-0.0	0.0	0.0	0.0	0.0	0.0	1.465422932932268e-32	5.04243476348658e-33	-0.0	-7.585417526950558e-08	0.0	-0.0	-0.0	0.0	0.0	-6.6389284102758434e-31	-0.0	0.0	-0.0	0.0	0.0	-0.0	-0.0	-0.0	0.0	-0.0	-0.0	-0.0	-0.0	-3.5270816800411837e-08	-0.0	0.0
cg07972946	-7.5962570414954575e-06	-1.9609468524670037e-32	0.0	-0.0	0.0	-0.0	-0.0	-0.0	-0.0	0.0	0.0	0.0	0.0	-0.0	-1.0479145356354777e-07	0.0	0.0	-0.0	-0.0	-0.0	0.0	-0.0	0.0	0.0	-0.0	0.0	0.0	-0.0	0.0	-0.0	8.005186379013344e-31	0.0	-0.0	0.0	0.0	0.0	0.0	-0.0	0.0	0.0	-0.0	7.818131457413532e-33	5.882840557401015e-33	0.0	-5.008835670221792e-08	-0.0	-0.0	-0.0	-0.0	-0.0	-8.225437037731464e-31	0.0	-0.0	0.0	-0.0	-0.0	0.0	0.0	-0.0	0.0	0.0	-0.0	0.0	0.0	-5.981052811477964e-08	-0.0	0.0
cg07973087	-0.0	5.60270529276287e-33	0.0	0.0	0.0	0.0	-0.0	0.0	-0.0	-3.927769429188064e-06	-0.0	0.0	0.0	0.0	-3.0010216530462225e-12	0.0	0.0	-0.0	0.0	-0.0	-0.0	-0.0	0.0	-0.0	-0.0	0.0	-0.0	-0.0	0.0	0.0	-1.1595615199065663e-30	0.0	-0.0	-0.0	-0.0	-0.0	0.0	-0.0	-0.0	-0.0	-0.0	-7.322347511333649e-33	-5.742772925081939e-33	0.0	-4.55406110895855e-08	-0.0	0.0	-0.0	-0.0	-0.0	9.95839261541376e-31	0.0	0.0	0.0	0.0	-0.0	0.0	0.0	0.0	0.0	0.0	-0.0	0.0	0.0	-2.298314051433442e-09	-0.0	-0.0
cg07973095	0.0	-2.9134067522366915e-32	-0.0	-0.0	-0.0	-0.0	0.0	0.0	0.0	0.0	0.0	0.0	0.0	-0.0	5.783266278176892e-08	-0.0	-0.0	0.0	-0.0	-0.0	0.0	-0.0	-0.0	-0.0	-0.0	0.0	0.0	0.0	0.0	-0.0	-9.994433910555287e-31	-0.0	0.0	0.0	0.0	0.0	-0.0	0.0	0.0	0.0	-0.0	1.8229594325091054e-32	3.291589359498183e-33	-0.0	1.8498686554792928e-07	0.0	0.0	0.0	-0.0	-0.0	-3.7832128808557204e-31	0.0	-0.0	0.0	0.0	0.0	-0.0	0.0	0.0	-0.0	-0.0	-0.0	-0.0	-0.0	1.0048713261460189e-07	0.0	0.0
cg07973125	-0.0	-3.4736772815129805e-32	-0.0	0.0	-0.0	0.0	-0.0	0.0	0.0	0.00015870557730099803	-0.0	-0.0	-0.0	-0.0	3.6580835705490564e-08	0.0	0.0	-0.0	0.0	-0.0	-0.0	-0.0	0.0	0.0	0.0	0.0	0.0	-0.0	-0.0	0.0	2.2926823066783243e-31	-0.0	-0.0	-0.0	-0.0	0.0	-0.0	-0.0	-0.0	-0.0	0.0	1.3920087716858241e-33	-7.003381615953587e-35	-0.0	1.2981376398739199e-07	-0.0	-0.0	-0.0	0.0	-0.0	-3.661173755666825e-32	-0.0	0.0	-0.0	-0.0	0.0	0.0	-0.0	0.0	-0.0	-0.0	-0.0	0.0	-0.0	-5.2970952966512394e-08	-0.0	-0.0
cg07973299	-0.0	-4.033947810789268e-32	0.0	0.0	0.0	0.0	-0.0	-0.0	-0.0	-0.0	0.0	0.0	0.0	0.0	1.1767809045119158e-09	0.0	-0.0	0.0	0.0	-0.0	-0.0	0.0	0.0	0.0	-0.0	0.0	-0.0	0.0	0.0	0.0	-1.1957579138825529e-30	0.0	-0.0	-0.0	-0.0	-0.0	0.0	-0.0	-0.0	0.0	0.0	-1.315734318442765e-32	8.404057939144304e-33	0.0	-3.8823265430742305e-08	-0.0	0.0	-0.0	-0.0	-0.0	-8.298660512844809e-32	0.0	0.0	0.0	0.0	-0.0	0.0	0.0	-0.0	0.0	0.0	0.0	0.0	0.0	4.913408461202426e-09	-0.0	-0.0
cg07973395	1.1224090893160096e-05	1.5687574819736038e-32	0.0	-0.0	-0.0	-0.0	0.0	0.0	-0.0	0.0	-0.0	-0.0	-0.0	-0.0	1.604424918691774e-07	0.0	-0.0	0.0	-0.0	0.0	-0.0	-0.0	-0.0	-0.0	-0.0	-0.0	-0.0	0.0	-0.0	-0.0	-9.815042080989607e-31	0.0	-0.0	0.0	0.0	0.0	-0.0	0.0	-0.0	-0.0	-0.0	1.4530283342802711e-32	6.303043454358228e-34	-0.0	2.767238373209839e-07	0.0	0.0	-0.0	-0.0	-0.0	-2.440782503777884e-33	0.0	-0.025142058418529015	0.0	-0.0	-0.0	0.0	0.0	-0.0	-0.0	0.0	0.0	0.0	0.0	1.51477613677415e-07	0.0	0.0
cg07973435	0.0	-4.4821642342102945e-33	-0.0	-0.0	0.0	-0.0	0.0	0.0	-0.0	0.0	-0.0	0.0	0.0	-0.0	2.2428385232017774e-08	0.0	-0.0	0.0	-0.0	0.0	-0.0	-0.0	-0.0	-0.0	-0.0	-0.0	-0.0	-0.0	0.0	-0.0	-1.7549004527156784e-30	-0.0	-0.0	0.0	0.0	0.0	-0.0	-0.0	-0.0	-0.0	0.0	-6.67401465876765e-33	1.7508454039883967e-33	0.0	1.5018838493935261e-07	0.0	0.0	0.0	-0.0	-0.0	-1.0739443016622686e-30	0.0	-0.0	0.0	0.0	0.0	0.0	0.0	0.0	0.0	0.0	-0.0	0.0	0.0	1.4575564817814134e-09	-0.0	-0.0
cg07973470	-0.0	-6.723246351315441e-32	0.0	-0.0	-0.0	-0.0	-0.0	0.0	0.0	0.0006646092635893821	0.0	0.0	0.0	-0.0	1.9511406983557335e-07	-0.0	0.0	0.0	0.0	0.0	0.0	-0.0	-0.0	-0.0	0.0	-0.0	-0.0	-0.0	0.0	-0.0	-6.2042594649148515e-31	-0.0	-0.0	0.0	-0.0	-0.0	0.0	-0.0	-0.0	0.0	-0.0	-1.3533948297315256e-32	-8.404057939144301e-34	0.0	-1.409847140273001e-07	0.0	0.0	0.0	0.0	0.0	-1.903810352946749e-31	-0.0	-0.0	-0.0	-0.0	-0.0	-0.0	-0.0	-0.0	0.0	-0.0	-0.0	0.0	-0.0	4.9877783293308774e-08	-0.0	-0.0
cg07973507	-0.0	-4.4821642342102945e-33	0.0	-0.0	0.0	0.0	-0.0	-0.0	-0.0	-0.0	-0.0	-0.0	-0.0	0.0	-1.9847349415991413e-07	-0.0	-0.0	0.0	0.0	-0.0	-0.0	-0.0	-0.0	-0.0	0.0	-0.0	0.0	0.0	-0.0	-0.0	5.879078770914874e-31	-0.0	-0.0	-0.0	-0.0	-0.0	-0.0	0.0	-0.0	-0.0	0.0	-4.767153327691179e-33	1.1205410585525733e-33	0.0	1.6336433599799413e-07	-0.0	0.0	0.0	0.0	0.0	1.7427187076974093e-30	-0.0	-0.0	-0.0	-0.0	-0.0	-0.0	-0.0	-0.0	-0.0	-0.0	-0.0	0.0	0.0	-8.929908554927331e-08	-0.0	-0.0
cg07974125	0.0	4.033947810789265e-32	0.0	-0.0	0.0	0.0	-0.0	-0.0	-0.0	-0.0013911888177796908	-0.0	-0.0	-0.0	-0.0	-7.758735435036208e-08	0.0	0.0	0.0	0.0	0.0	-0.0	0.0	0.0	0.0	-0.0	-0.0	-0.0	0.0	0.0	5.152346239604324e-06	1.0008691168618175e-30	-0.0	0.0	-0.0	-0.0	-0.0	0.0	-0.0	0.0	-0.0	0.0	-7.894405910656593e-33	-5.0424347634865815e-33	0.0	-1.2515441344550457e-07	-0.0	-0.0	0.0	-0.0	-0.0	-1.801297487788078e-30	-0.0	-0.03556901737968215	-0.0	0.0	-0.0	-0.0	-0.0	-0.0	0.0	0.0	0.0	-0.0	0.0	-7.112291065212478e-08	-0.0	0.0
cg07974336	4.2380485083095746e-06	-1.0645140056249447e-31	-0.0	-0.0	-0.0	0.0	0.0	0.0	-0.0	-0.0	0.0	0.0	0.0	-0.0	-3.913826416802314e-08	-0.0	-0.0	0.0	0.0	-0.0	0.0	-0.0	0.0	0.0	-0.0	-0.0	-0.0	0.0	0.0	0.0	-9.623889213627939e-31	0.0	0.0	-0.0	-0.0	-0.0	0.0	0.0	0.0	0.0	0.0	-1.4110773849965889e-33	1.8208792201479322e-33	-0.0	-4.77250369578751e-07	-0.0	-0.0	0.0	-0.0	-0.0	-1.8061790527956342e-31	0.0	0.0	-0.0	0.0	-0.0	-0.0	-0.0	-0.0	-0.0	-0.0	0.0	-0.0	0.0	-1.6215461666562233e-08	-0.0	0.0
cg07974367	5.659861251484817e-06	4.25805602249978e-32	0.0	0.0	-0.0	-0.0	-0.0	-0.0	-0.0	0.0	0.0	0.0	0.0	-0.0	-2.322863748836639e-07	-0.0	-0.0	0.0	-0.0	0.0	0.0	0.0	-0.0	0.0	0.0	0.0	-0.0	0.0	-0.0	-0.0	8.3588815891391e-31	0.0	1.0363766362074074	0.0	0.0	0.0	0.0	0.0	0.0	-0.0	0.0	-4.414383981442033e-33	-3.6417584402958643e-33	-0.0	-7.244944078250582e-08	0.0	0.0	-0.0	-0.0	-0.0	5.857878009066918e-32	-0.0	-0.0	0.0	-0.0	0.0	0.0	0.0	0.0	0.0	0.0	0.0	0.0	-0.0	-7.449376417219238e-08	0.0	-0.0
cg07974423	1.1745999517483103e-06	7.087422195345027e-32	0.0	-0.0	0.0	0.0	-0.0	-0.0	0.0	-0.0006519998126520672	-0.0	-0.0	-0.0	-0.0	3.211710179743934e-08	0.0	0.0	-0.0	-0.0	0.0	-0.0	0.0	0.0	0.0	-0.0	0.0	0.0	0.0	-0.0	0.0	-4.266328461552124e-31	-0.0	0.0	-0.0	0.0	0.0	-0.0	0.0	-0.0	-0.0	0.0	2.059410237562589e-33	-2.801352646381434e-34	0.0	-3.383547849493712e-08	-0.0	0.0	-0.0	-0.0	0.0	-1.3595158546042819e-30	0.0	0.0	-0.0	-0.0	0.0	0.0	-0.0	-0.0	0.0	-0.0	-0.0	0.0	0.0	8.1241694207834e-08	-0.0	-0.0
cg07974424	-5.875800375561303e-07	5.602705292762869e-33	0.0	-0.0	0.0	-0.0	-0.0	-0.0	0.0	0.00034712879043179824	-0.0	-0.0	-0.0	-0.0	2.5495522336224767e-08	-0.0	0.0	-0.0	-0.0	-0.0	0.0	0.0	-0.0	0.0	0.0	-0.0	-0.0	-0.0	0.0	-0.0	-3.162615069693914e-31	-0.0	-0.0	0.0	0.0	-0.0	-0.0	0.0	0.0	0.0	0.0	7.03631831167218e-33	7.843787409868012e-33	0.0	2.2579414906998274e-07	0.0	0.0	-0.0	-0.0	-0.0	6.71215188538918e-31	-0.0	-0.05426320388255516	0.0	-0.0	-0.0	-0.0	-0.0	0.0	-0.0	0.0	0.0	0.0	-0.0	-1.4508700769153298e-08	-0.0	-0.0
cg07974504	0.0	-1.0701167109177078e-31	-0.0	-0.0	0.0	0.0	0.0	0.0	0.0	0.0	-0.0	0.0	0.0	-0.0	1.375899273588388e-07	0.0	0.0	0.0	0.0	-0.0	-0.008984703590743642	-0.0	-0.0	0.0	-0.0	0.0	-0.0	0.0	0.0	0.0	-5.42246247901529e-31	-0.0	-0.0	-0.0	-0.0	0.0	0.0	0.0	0.0	-0.0	0.0	-1.4835381155774944e-32	7.843787409868016e-33	0.0	1.211143179068072e-08	-0.0	0.0	0.005615963258215247	-0.0	-0.0	1.036874917386142e-30	0.0	0.0	0.0	-0.0	0.0	0.0	-0.0	0.0	-0.0	-0.0	-0.0	-0.0	0.0	3.009659815757393e-08	-0.0	-0.0
cg07974615	-0.0	-4.033947810789265e-32	0.0	0.0	-0.0	-0.0	-0.0	-0.0	-0.0	-0.0019636832474418863	-0.0	-0.0	-0.0	-0.0	9.985617991266464e-08	-0.0	-0.0	-0.0	0.0	-0.0	0.0	-0.0	0.0	-0.0	-0.0	-0.0	0.0	0.0	0.0	0.0	1.3771455195558585e-31	0.0	0.0	-0.0	-0.0	-0.0	-0.0	-0.0	-0.0	0.0	-0.0	-8.447395696668767e-33	7.003381615953586e-33	-0.0	1.726722968710295e-07	0.0	-0.0	-0.0	0.0	0.0	1.2631049457050543e-30	-0.0	-0.0	0.0	-0.0	0.0	-0.0	-0.0	-0.0	-0.0	-0.0	0.0	-0.0	0.0	4.1020655251426325e-08	-0.0	-0.0
cg07974833	0.0	7.619679198157499e-32	0.0	-0.0	-0.0	-0.0	-0.0	-0.0	0.0	0.0	-0.0	-0.0	-0.0	-0.0	1.3366409167030364e-08	-0.0	0.0	0.0	0.0	-0.0	-0.0	0.0	-0.0	-0.0	0.0	-0.0	0.0	-0.0	-0.0	-0.0	-4.004609367414558e-31	0.0	0.0	0.0	0.0	0.0	-0.0	0.0	0.0	-0.0	-0.0	-4.385781061475882e-33	7.143449248272656e-33	-0.0	7.135238425124745e-08	0.0	0.0	0.0	0.0	0.0	-4.735118057329091e-31	-0.0	-0.0	-0.0	-0.0	0.0	-0.0	-0.0	-0.0	-0.0	-0.0	0.0	-0.0	-0.0	7.751585302574632e-10	0.0	0.0
cg07975548	1.948273919180438e-06	-5.826813504473382e-32	-0.0	0.0	0.0	-0.0	0.0	0.0	-0.0	0.0	0.0	0.0	0.0	0.0	1.0998555763055667e-07	0.0	0.0	-0.0	-0.0	0.0	0.0	0.0	-0.0	-0.0	-0.0	-0.0	0.0	0.0	-0.0	-0.0	8.010946887321583e-31	0.0	0.0	0.0	0.0	0.0	0.0	-0.0	-0.0	0.0	0.0	1.2280186972132477e-32	-3.22155554333865e-33	0.0	2.0815368353957334e-07	-0.0	-0.0	0.0	0.0	0.0	-3.5147268054401534e-31	0.0	0.02712113116315674	-0.0	-0.0	-0.0	-0.0	0.0	-0.0	0.0	0.0	0.0	0.0	0.0	-3.532609100849979e-08	0.0	0.0
cg07975589	-0.0	-7.563652145229872e-33	-0.0	-0.0	-0.0	-0.0	0.0	0.0	-0.0	0.0	0.0	-0.0	-0.0	-0.0	6.567807422883661e-09	-0.0	0.0	-0.0	0.0	-0.0	-0.0	0.0	0.0	7.276593369527519e-05	0.0	0.0	0.0	-0.0	-0.0	-0.0	-7.336583381370636e-31	0.0	0.0	0.0	0.0	0.0	0.0	0.0	0.0	-0.0	-0.0	1.72380264329313e-32	1.4006763231907173e-33	-0.0	9.571489969483488e-08	-0.0	-0.0	-0.0	0.0	0.0	-4.185941993979071e-31	-0.0	-0.0	-0.0	-0.0	-0.0	-0.0	-0.0	0.0	0.0	0.0	0.0	-0.0	-0.0	1.555729516534797e-09	0.0	0.0
cg07975734	-0.0	-1.568757481973604e-32	-0.0	0.0	0.0	0.0	0.0	0.0	0.0	-0.0	0.0	-0.0	-0.0	-0.0	-5.948781999466217e-08	0.0	0.0	-0.0	0.0	-0.0	-0.0	0.0	-0.0	0.0	-0.0	0.0	0.0	0.0	-0.0	0.0	-1.1751532957275279e-30	0.0	-0.0	0.0	0.0	0.0	0.0	0.0	0.0	-0.0	-0.0	1.88588585643463e-32	-5.60270529276287e-34	0.0	-2.499552351329836e-08	-0.0	-0.0	-0.0	0.0	0.0	-3.2462407300245847e-31	-0.0	0.0	-0.0	-0.0	0.0	0.0	-0.0	-0.0	0.0	0.0	-0.0	-0.0	-0.0	-3.308605780587436e-08	0.0	0.0
cg07975771	0.0	6.499138139604931e-32	-0.0	0.0	0.0	-0.0	-0.0	-0.0	0.0	0.0015854312672730871	0.0	0.0	0.0	0.0	3.3380712738642146e-07	-0.0	0.0	-0.0	-0.0	0.0	-0.0	0.0	-0.0	-0.0	-0.0	-0.0	-0.0	0.0	0.0	0.0	-5.854308585189456e-31	-0.0	0.0	0.0	0.0	0.0	0.0	0.0	-0.0	-0.0	0.0	-6.826563565253768e-33	-1.540743955509789e-33	-0.0	3.7264214575695494e-07	0.0	0.0	-0.0	0.0	0.0	1.3229041170476127e-30	0.0	0.0	-0.0	0.0	0.0	0.0	0.0	-0.0	0.0	-0.0	-0.0	0.0	-0.0	1.6718685989384324e-07	-0.0	0.0
cg07975813	0.0	1.7928656936841172e-32	-0.0	0.0	0.0	0.0	0.0	0.0	0.0	0.0	0.0	0.0	0.0	-0.0	-3.753902098396667e-08	-0.0	-0.0	-0.0	0.0	-0.0	0.0	0.0	-0.0	-0.0	-0.0	0.0	-0.0	0.0	0.0	-0.0	9.01365936684204e-31	0.0	0.0	-0.0	-0.0	0.0	0.0	-0.0	-0.0	0.0	-0.0	2.21577286671086e-32	-3.7818260726149366e-33	-0.0	1.000793656894086e-08	0.0	0.0	0.0	-0.0	-0.0	-1.2740884669720546e-30	-0.0	0.0	0.0	0.0	0.0	0.0	-0.0	-0.0	0.0	-0.0	-0.0	-0.0	-0.0	2.65669631075459e-08	-0.0	0.0
cg07975985	-0.0	3.3616231756577205e-33	-0.0	-0.0	-0.0	-0.0	0.0	0.0	0.0	0.0	-0.0	-0.0	-0.0	-0.0	-3.15964989124439e-09	-0.0	0.0	0.0	-0.0	0.0	-0.0	0.0	-0.0	0.0	0.0	-0.0	0.0	0.0	-0.0	-0.0	-9.38271593245642e-31	0.0	0.0	0.0	-0.0	-0.0	-0.0	0.0	0.0	0.0	0.0	-7.055386924982942e-33	-5.042434763486583e-33	-0.0	-2.71920823843703e-08	0.0	-0.0	0.0	0.0	0.0	-3.1242016048356905e-31	-0.0	0.0	-0.0	0.0	0.0	-0.0	-0.0	-0.0	-0.0	-0.0	-0.0	-0.0	-0.0	-1.3630225443334767e-08	0.0	-0.0
cg07976603	0.0	5.266542975197097e-32	-0.0	0.0	-0.0	-0.0	0.0	0.0	0.0	0.0	-0.0	-0.0	-0.0	-0.0	3.321587145700133e-08	-0.0	0.0	-0.0	0.0	0.0	-0.0	0.0	-0.0	-0.0	0.0	0.0	0.0	0.0	-0.0	0.0	-2.6123905177854784e-31	0.0	0.0	0.0	0.0	-0.0	-0.0	0.0	0.0	0.0	0.0	-9.72499278849e-33	2.801352646381434e-34	-0.0	6.395471825577061e-08	0.0	-0.0	-0.0	0.0	0.0	1.75248183771252e-30	-0.0	0.0	-0.0	0.0	0.0	-0.0	-0.0	-0.0	-0.0	-0.0	-0.0	-0.0	-0.0	-1.3227498064775583e-09	-0.0	0.0
cg07976816	0.0	-2.5212173817432916e-32	0.0	-0.0	0.0	0.0	0.0	0.0	-0.0	-0.0	-0.0	-0.0	-0.0	-0.0	3.592911612465859e-09	0.0	-0.0	-0.0	-0.0	-0.0	0.0	-0.0	0.0	-0.0	-0.0	-0.0	0.0	-0.0	0.0	0.0	-1.4428153142697596e-31	-0.0	0.0	-0.0	-0.0	-0.0	0.0	0.0	0.0	0.0	-0.0	1.8038908191983427e-32	4.2020289695721506e-33	0.0	1.091604677068319e-07	0.0	0.0	0.0	-0.0	-0.0	-3.856436355969057e-31	-0.0	-0.04894274782303868	0.0	-0.0	-0.0	-0.0	-0.0	0.0	0.0	0.0	0.0	-0.0	-0.0	-2.9664831577279212e-08	-0.0	0.0
cg07977178	6.2399121368800725e-06	-3.80983959907875e-32	0.0	-0.0	-0.0	-0.0	0.0	0.0	-0.0	-0.000717429995627037	0.0	0.0	0.0	-0.0	1.3429710510458425e-07	0.0	-0.0	0.0	-0.0	-0.0	0.0	-0.0	0.0	0.0	-0.0	0.0	0.0	0.0	-0.0	0.0	1.1847061386720204e-30	-0.0	0.0	0.0	0.0	0.0	0.0	-0.0	-0.0	-0.0	-0.0	-2.14521899746103e-32	-2.2410821171051472e-33	-0.0	-2.0703951096998513e-07	0.0	0.0	0.0	0.0	0.0	2.1967042534000954e-31	-0.0	0.0	0.0	0.0	-0.0	0.0	-0.0	-0.0	0.0	-0.0	0.0	-0.0	0.0	1.0274562970224478e-07	0.0	0.0
cg07977202	-0.0	5.042434763486582e-33	0.0	0.0	0.0	0.0	-0.0	-0.0	-0.0	-0.0	-0.0	0.0	0.0	0.0	-1.3748081710328212e-08	0.0	-0.0	0.0	-0.0	-0.0	-0.0	-0.0	0.0	-0.0	-0.0	0.0	-0.0	-0.0	0.0	0.0	2.4981404363387766e-31	-0.0	-0.0	-0.0	0.0	0.0	0.0	-0.0	-0.0	-0.0	-0.0	-2.326370823913293e-33	-9.804734262335019e-34	0.0	2.8933032391984718e-08	-0.0	-0.0	-0.0	-0.0	-0.0	-8.445107463071475e-31	0.0	-0.0	0.0	-0.0	0.0	0.0	0.0	0.0	0.0	0.0	-0.0	0.0	0.0	-6.476664135298612e-09	-0.0	-0.0
cg07977346	0.0	-3.3616231756577205e-33	0.0	0.0	0.0	-0.0	-0.0	0.0	0.0	-0.0	0.0	0.0	0.0	-0.0	8.32996565555308e-08	0.0	0.0	-0.0	-0.0	-0.0	0.0	0.0	-0.0	-0.0	-0.0	0.0	-0.0	-0.0	0.0	0.0	-3.603005929858635e-31	-0.0	0.0	0.0	0.0	0.0	0.0	-0.0	-0.0	-0.0	-0.0	-2.402645277156354e-33	2.521217381743292e-33	0.0	-5.0479075355717044e-08	-0.0	0.0	-0.0	-0.0	-0.0	-1.3253448995513905e-30	0.0	-0.0	0.0	-0.0	0.0	0.0	0.0	0.0	0.0	0.0	-0.0	0.0	0.0	7.410555382098215e-08	-0.0	0.0
cg07977429	4.537361007958938e-07	4.650245392993181e-32	0.0	0.0	0.0	-0.0	-0.0	-0.0	-0.0	0.0	0.0	0.0	0.0	0.0	1.9444543244705626e-07	-0.0	-0.0	-0.0	0.0	0.0	-0.00359066098824247	0.0	-0.0	0.0	0.0	-0.0	0.0	0.0	0.0	-0.0	-9.09833883897312e-31	0.0	0.0	0.0	0.0	0.0	0.0	0.0	0.0	-0.0	-0.0	1.1260016160006567e-32	-3.641758440295865e-33	0.0	3.003268993020307e-07	-0.0	-0.0	0.0	-0.0	-0.0	1.1227599517378261e-31	0.0	-0.0	0.0	-0.0	-0.0	-0.0	-0.0	0.0	0.0	0.0	-0.0	0.0	0.0	1.781342647680841e-07	0.0	0.0
cg07977630	-0.0	6.499138139604925e-32	-0.0	-0.0	-0.0	0.0	-0.0	-0.0	0.0	-0.0	-0.0	-0.0	-0.0	-0.0	4.171474885955444e-09	-0.0	-0.0	-0.0	-0.0	-0.0	0.0	0.0	-0.0	0.0	0.0	-0.0	0.0	-0.0	-0.0	0.0	4.940403942087656e-31	0.0	-0.0	-0.0	-0.0	-0.0	-0.0	0.0	0.0	0.0	0.0	-1.0754697907271297e-32	2.801352646381434e-34	-0.0	-5.814395329542044e-08	0.0	0.0	0.0	0.0	0.0	-1.4156538521911727e-30	-0.0	0.0	-0.0	0.0	0.0	-0.0	-0.0	-0.0	-0.0	-0.0	0.0	0.0	-0.0	8.36370445416243e-09	-0.0	-0.0
cg07977946	0.0	6.947354563025958e-32	0.0	-0.0	-0.0	0.0	-0.0	-0.0	0.0	-0.0	-0.0	-0.0	-0.0	-0.0	-5.011765007371078e-08	0.0	0.0	0.0	0.0	-0.0	0.0	-0.0	0.0	0.0	-0.0	0.0	-0.0	0.0	0.0	0.0	1.727672450112079e-32	-0.0	0.0	-0.0	-0.0	-0.0	0.0	0.0	-0.0	0.0	0.0	-1.9831357843195314e-33	3.0814879110195763e-33	0.0	-2.7815523437883965e-08	0.0	0.0	0.0	-0.0	-0.0	7.615241411786996e-31	0.0	-0.0	0.0	-0.0	0.0	-0.0	0.0	0.0	0.0	-0.0	-0.0	-0.0	0.0	-5.314511149998442e-08	0.0	-0.0
cg07977966	-0.0	-8.404057939144304e-33	0.0	-0.0	-0.0	0.0	-0.0	-0.0	0.0	-0.0	0.0	-0.0	-0.0	-0.0	-2.2030062883476276e-07	-0.0	0.0	-0.0	-0.0	0.0	-0.0	0.0	-0.0	0.0	-0.0	0.0	-0.0	-0.0	0.0	-0.0	9.107363635322687e-31	-0.0	-0.0	0.0	-0.0	-0.0	0.0	0.0	-0.0	0.0	-0.0	-2.6390960822098365e-32	-2.1010144847860753e-34	-0.0	-3.494524103235507e-07	-0.0	-0.0	0.0	0.0	0.0	4.417816331837969e-31	-0.0	-0.0	0.0	-0.0	0.0	0.0	0.0	0.0	0.0	-0.0	0.0	0.0	-0.0	-1.49164084226465e-07	0.0	-0.0
cg07978005	0.0	4.482164234210296e-32	0.0	0.0	-0.0	0.0	-0.0	0.0	0.0	-0.0	-0.0	-0.0	-0.0	0.0	2.680120420095134e-07	-0.014179322126131174	0.0	-0.0	0.0	0.0	-0.0	0.0	0.0	0.0	0.0	-0.0	0.0	0.0	0.0	0.0	3.7886863143274727e-31	0.0	-0.0	-0.0	0.0	-0.0	0.0	-0.0	0.0	0.0	-0.0	9.667786948557711e-33	-1.2606086908716449e-33	-0.0	-2.435684523601525e-07	-0.0	-0.0	-0.0	0.0	0.0	3.856436355969055e-31	0.0	-0.029372345678320824	-0.0	-0.0	-0.0	-0.0	0.0	-0.0	-0.0	0.0	0.0	-0.0	-0.0	2.1602662134943554e-07	0.0	0.0
cg07978099	-1.7626622905808828e-06	3.2495690698024627e-32	-0.0	0.0	-0.0	-0.0	-0.0	-0.0	-0.0	0.0	-0.0	0.0	0.0	-0.0	1.3058862397177992e-07	-0.0	-0.0	0.0	0.0	-0.0	0.0	-0.0	0.0	1.247896772061107e-05	-0.0	0.0	0.0	0.0	-0.0	-0.0	1.4628042780993417e-30	0.0	-0.0	-0.0	-0.0	-0.0	0.0	0.0	0.0	-0.0	0.0	-1.012543366801606e-32	-1.4006763231907175e-34	-0.0	1.2071617405807608e-07	0.0	-0.0	-0.0	-0.0	-0.0	-1.4156538521911717e-30	-0.0	-0.0	-0.0	0.0	0.0	-0.0	-0.0	-0.0	-0.0	-0.0	-0.0	-0.0	-0.0	5.74794683067461e-08	-0.0	-0.0
cg07978290	-1.4796323028815418e-05	-7.843787409868012e-33	-0.0	-0.0	-0.0	-0.0	-0.0	-0.0	-0.0	-0.0	0.0	0.0	0.0	-0.0	-1.2229645709858136e-07	0.0	0.0	-0.0	0.0	0.0	0.0	-0.0	0.0	0.0	0.0	-0.0	0.0	-0.0	-0.0	-0.0	1.1530617463654385e-32	-0.0	-0.0	-0.0	-0.0	-0.0	-0.0	0.0	0.0	-0.0	0.0	-5.33921172701412e-34	-1.4006763231907173e-33	-0.0	-1.8012015856874965e-08	-0.0	0.0	-0.0	0.0	-0.0	1.9526260030223073e-31	-0.0	0.0	0.0	-0.0	0.0	0.0	-0.0	0.0	-0.0	-0.0	-0.0	-0.0	0.0	-8.449440719758597e-08	0.0	-0.0
cg07978586	-0.0	-6.050921716183899e-32	0.0	0.0	0.0	0.0	0.0	0.0	-0.0	-0.0	0.0	0.0	0.0	0.0	4.530532130515528e-08	0.0	0.0	0.0	-0.0	0.0	0.0	0.0	-0.0	0.0	0.0	0.0	0.0	0.0	-0.0	0.0	-1.484675007976282e-31	0.0	0.0	0.0	0.0	-0.0	0.0	-0.0	-0.0	0.0	0.0	-2.9937722897900603e-33	-3.921893704934006e-33	0.0	-2.753622850980559e-07	-0.0	0.0	0.0	-0.0	-0.0	-5.101235432895777e-31	-0.0	-0.0	0.0	-0.0009104523025776065	-0.0	0.0	0.0	-0.0	0.0	-0.0	0.0	-0.0	-0.0	-4.1991566769957446e-08	0.0	0.0
cg07978738	0.0	3.5857313873682356e-32	-0.0	0.0	-0.0	-0.0	-0.0	-0.0	-0.0	0.000320273143540995	0.0	0.0	0.0	-0.0	-1.4338809875563403e-08	-0.0	-0.0	0.0	0.0	0.0	-0.0	-0.0	-0.0	-0.0	0.0	-0.0	0.0	-0.0	-0.0	-0.0	1.1866647114968214e-31	-0.0	0.0	0.0	0.0	0.0	-0.0	0.0	0.0	0.0	-0.0	6.693083272078413e-33	-2.52121738174329e-33	-0.0	-1.2114170717268705e-07	0.0	-0.0	-0.0	0.0	0.0	-2.111276865767869e-31	-0.0	0.02952073072268362	-0.0	0.0	-0.0	0.0	0.0	-0.0	0.0	0.0	0.0	-0.0	-0.0	-3.516774721405444e-08	0.0	0.0
cg07978886	0.0	-6.835300457170702e-32	0.0	-0.0	0.0	0.0	0.0	0.0	-0.0	0.0	-0.0	0.0	0.0	0.0	1.86634362055733e-07	0.0	0.0	-0.0	-0.0	0.0	-0.0	0.0	0.0	-0.0	-0.0	-0.0	0.0	-0.0	0.0	-0.0	1.0834124004952634e-30	0.0	-0.0	0.0	-0.0	-0.0	-0.0	0.0	-0.0	-0.0	0.0	-9.114797162545533e-33	-2.801352646381434e-34	0.0	9.810469907588757e-08	-0.0	-0.0	-0.0	-0.0	0.0	-8.249844862769248e-31	0.0	0.0	-0.0	-0.0	0.0	-0.0	0.0	0.0	-0.0	0.0	-0.0	0.0	0.0	1.6063017145497225e-07	0.0	0.0
cg07978901	-9.586960076664964e-07	1.9049197995393748e-32	-0.0	0.0	-0.0	0.0	-0.0	-0.0	-0.0	0.0	0.0	0.0	0.0	-0.0	8.368702178372524e-08	-0.0	0.0	0.0	0.0	-0.0	0.0	0.0	0.0	0.0	-0.0	0.0	0.0	0.0	0.0	-0.0	1.3950991037831972e-31	-0.0	-0.0	0.0	-0.0	0.0	0.0	0.0	0.0	0.0	-0.0	4.538329967962003e-33	6.863313983634515e-33	-0.0	3.002766386297821e-07	0.0	0.0	0.0	0.0	0.0	-5.513117480408296e-31	-0.0	-0.0	0.0	0.0	-0.0	-0.0	-0.0	-0.0	0.0	-0.0	0.0	-0.0	-0.0	5.925341759502428e-08	-0.0	0.0
cg07979256	0.0	2.0169739053946318e-32	0.0	0.0	0.0	0.0	-0.0	-0.0	0.0	-0.0	-0.0	0.0	0.0	-0.0	-8.33488878466014e-08	0.0	0.0	0.0	-0.0	0.0	0.0	0.0	-0.0	-0.0	0.0	0.0	-0.0	0.0	-0.0	0.0	2.6306321274282277e-32	0.0	0.0	0.0	0.0	0.0	0.0	-0.0	-0.0	-0.0	-0.0	-1.4892586995707235e-32	-5.602705292762868e-33	0.0	5.423569158012087e-08	-0.0	0.0	-0.0	0.0	-0.0	-1.0837074316773802e-30	-0.0	0.0	0.0	0.0	-0.0	0.0	0.0	-0.0	0.0	0.0	-0.0	0.0	0.0	-1.3813066992586097e-08	-0.0	0.0
cg07979271	1.6913286143196677e-07	-1.7928656936841178e-32	0.0	-0.0	-0.0	-0.0	-0.0	-0.0	0.0	0.00019143107016131569	0.0	0.0	0.0	-0.0	2.0192156821651948e-07	0.0	0.0	0.0	0.0	0.0	0.0	-0.0	-0.0	-0.0	0.0	0.0	0.0	0.0	-0.0	-0.0	-2.647433609993921e-31	0.0	0.0	-0.0	-0.0	-0.0	0.0	0.0	0.0	-0.0	0.0	1.120281032007427e-32	0.0	-0.0	-4.4270064371660514e-08	-0.0	0.0	-0.0	0.0	0.0	-6.346034509822498e-31	-0.0	0.03194202350926197	-0.0	-0.0	0.0	-0.0	-0.0	-0.0	-0.0	0.0	-0.0	-0.0	0.0	9.469401574855503e-08	-0.0	-0.0
cg07979316	-1.1238923838080192e-05	1.098130237381522e-31	0.0	-0.0	0.0	-0.00021109763991578533	0.0	-0.0	0.0	0.0	-0.0	0.0	-0.0	0.0	-2.7592342224340143e-08	0.0	0.0	-0.0	0.0	0.0	0.0	0.0	0.0	0.0	-0.0	-0.0	0.0	-0.0	0.0	0.0	7.726569793838281e-31	0.0	-0.0	0.0	0.0	0.0	-0.0	-0.0	-0.0	-0.0	-0.0	1.4301459983073531e-34	1.540743955509789e-33	-0.0	-2.1876768610061468e-08	0.0	-0.0	-0.0	-0.0	-0.0	6.895210573172522e-31	0.0	0.0	0.0	-0.0	-0.0	-0.0	0.0	-0.0	-0.0	-0.0	-0.0	0.0	0.0	-5.8529422757434606e-08	0.0	0.0
cg07979348	0.0	-2.0169739053946318e-32	-0.0	-0.0	-0.0	-0.0	-0.0	-0.0	0.0	0.0	-0.0	-0.0	-0.0	-0.0	1.089838583865921e-08	-0.0	0.0	-0.0	-0.0	-0.0	-0.0	0.0	-0.0	0.0	0.0	-0.0	0.0	-0.0	-0.0	-0.0	-1.077464675667009e-30	-0.0	-0.0	0.0	0.0	-0.0	-0.0	0.0	0.0	0.0	0.0	1.037332564105601e-32	0.0	-0.0	-2.3500499382066263e-08	0.0	-0.0	-0.0	0.0	0.0	3.514726805440153e-31	-0.0	-0.0	-0.0	-0.0	-0.0	-0.0	-0.0	-0.0	-0.0	-0.0	0.0	-0.0	-0.0	2.1507864476057053e-08	-0.0	0.0
cg07979357	-0.0	2.2410821171051466e-32	0.0	0.0	0.0	-7.004594821949919e-05	0.0	0.0	-0.0	0.002131413726451652	0.0	0.0	-0.0	-0.0	-1.2742870917833953e-07	0.0	-0.0	0.0	0.0	0.0	0.0	-0.0	0.0	0.00011942407179518506	0.0	0.0	0.0	0.0	-0.0	-0.0	1.859357670038378e-30	0.0	-0.0	-0.0	-0.0	-0.0	0.0	0.0	0.0	0.0	-0.0	-2.561033946468894e-32	-4.832333315007974e-33	-0.0	1.016508347990031e-07	0.0	0.0	0.0	-0.0	-0.0	1.593830974966957e-30	-0.0	0.0	0.0	-0.0	-0.0	0.0	-0.0	-0.0	-0.0	-0.0	-0.0	-0.0	-0.0	-1.759959772547271e-07	-0.0	0.0
cg07979401	-0.0	5.210515922269467e-32	0.0	-0.0	-0.0	0.0	-0.0	-0.0	0.0	0.0	-0.0	-0.0	-0.0	-0.0	3.058053517036999e-08	-0.0	-0.0	0.0	0.0	-0.0	0.0	-0.0	-0.0	0.0	0.0	-0.0	-0.0	-0.0	0.0	-0.0	9.92065139997396e-31	-0.0	-0.0	-0.0	-0.0	-0.0	-0.0	-0.0	0.0	0.0	0.0	8.247175256905738e-33	-2.5212173817432914e-33	-0.0	-4.735052398084531e-08	0.0	-0.0	-0.0	0.0	0.0	-1.8305868778334124e-31	-0.0	0.0	-0.0	-0.0	-0.0	0.0	-0.0	0.0	-0.0	0.0	0.0	-0.0	-0.0	-8.389988053327962e-09	-0.0	-0.0
cg07979747	-0.0	1.9049197995393745e-32	-0.0	0.0	0.0	-0.0	0.0	0.0	-0.0	0.0009728078788919114	0.0	0.0	0.0	0.0	-1.8750527107925052e-08	0.0	-0.0	0.0	-0.0	0.0	-0.0	0.0	-0.0	-0.0	-0.0	0.0	0.0	-0.0	0.0	-0.0	2.0120495435953795e-31	-0.0	-0.0	-0.0	-0.0	0.0	-0.0	-0.0	0.0	0.0	-0.0	-2.997586012452213e-32	-7.4235845129108e-33	0.0	4.8659166574560586e-08	-0.0	-0.0	-0.0	-0.0	-0.0	-8.640370063373706e-31	0.0	0.0	0.0	-0.0	-0.0	0.0	-0.0	0.0	-0.0	-0.0	-0.0	0.0	0.0	-8.481675139314405e-08	-0.0	-0.0
cg07980027	0.0	-3.137514963947206e-32	0.0	0.0	0.0	0.0	-0.0	0.0	-0.0	-0.0	0.0	0.0	0.0	0.0	2.4261422925585344e-08	0.0	-0.0	0.0	-0.0	0.0	0.0	0.0	0.0	-0.0	0.0	0.0	-0.0	-0.0	0.0	-0.0	1.873605327254083e-30	-0.0	-0.0	-0.0	-0.0	-0.0	0.0	-0.0	-0.0	-0.0	0.0	-4.843427780934238e-33	-2.801352646381435e-34	0.0	3.7916898195652715e-08	-0.0	0.0	0.0	-0.0	-0.0	-1.5865086274556234e-31	0.0	-0.0	0.0	-0.0	0.0	0.0	0.0	0.0	0.0	-0.0	0.0	0.0	0.0	-1.3186496524683874e-08	-0.0	-0.0
cg07980147	-2.0488501020185704e-06	-1.3446492702630882e-32	0.0	0.0	-0.0	-0.0	0.0	0.0	0.0	0.0018849357312571177	0.0	-0.0	-0.0	-0.0	-1.8443106094775006e-07	-0.0	-0.0	0.0	0.0	0.0	0.0	0.0	-0.0	-0.0	0.0	-0.0	-0.0	0.0	-0.0	-0.0	-1.4791257183060134e-30	-0.0	-0.0	-0.0	-0.0	0.0	-0.0	0.0	0.0	0.0	-0.0	2.150939581454259e-32	1.400676323190717e-34	0.0	-1.1710216751465833e-08	-0.0	-0.0	-0.0	0.0	0.0	7.615241411786993e-31	-0.0	0.0	-0.0	-0.0	-0.0	-0.0	-0.0	0.0	-0.0	-0.0	-0.0	-0.0	-0.0	-1.381839668745887e-07	0.0	-0.0
cg07980151	-0.0	-9.412544891841619e-32	-0.0	-0.0	0.0	0.0	0.0	0.0	0.0	-0.0004237130523220365	-0.0	0.0	-0.0	0.0	1.1396883134309776e-07	-0.0	0.0	-0.0	-0.0	0.0	-0.0	-0.0	0.0	0.0	0.0	0.0	0.0	-0.0	-0.0	-0.0	1.3844421634129587e-31	0.0	-0.0	0.0	0.0	0.0	0.0	0.0	-0.0	-0.0	-0.0	-1.1574648279634185e-32	-2.801352646381433e-34	0.0	5.84132193655257e-08	-0.0	0.0	0.0	0.0	0.0	-1.5669823674254015e-30	-0.0	-0.0	0.0	-0.0	-0.0	-0.0	0.0	0.0	-0.0	0.0	0.0	0.0	-0.0	1.1218016581591818e-07	-0.0	0.0
cg07980218	0.0	-2.0169739053946329e-32	-0.0	-0.0	-0.0	0.0	0.0	-0.0	-0.0	-0.0	-0.0	-0.0	-0.0	-0.0	-6.873486670900268e-08	-0.0	0.0	0.0	-0.0	-0.0	-0.0	0.0	-0.0	-0.0	0.0	0.0	0.0	0.0	-0.0	-0.0	5.21340403166219e-31	0.0	0.0	0.0	0.0	0.0	0.0	0.0	0.0	0.0	0.0	8.113694963730382e-33	2.2410821171051472e-33	-0.0	-5.4728359351877184e-08	0.0	0.0	0.0	0.0	0.0	1.3668382021156153e-31	-0.0	-0.0	-0.0	0.0	-0.0	0.0	0.0	-0.0	0.0	-0.0	-0.0	-0.0	-0.0	-3.58109416891722e-08	-0.0	-0.0
cg07980223	0.0	-1.0084869526973166e-32	0.0	0.0	0.0	0.0	-0.0	-0.0	-0.0	-0.0	0.0	0.0	0.0	0.0	1.1187870424202827e-08	0.0	0.0	0.0	0.0	0.0	0.0	-0.0	0.0	0.0	-0.0	0.0	-0.0	-0.0	0.0	-0.0	1.7449539750367902e-32	-0.0	0.0	-0.0	-0.0	-0.0	-0.0	-0.0	-0.0	-0.0	-0.0	-1.8115182645226473e-32	1.400676323190717e-34	0.0	2.5884584304961338e-08	-0.0	0.0	-0.0	-0.0	-0.0	-1.0690627366547131e-30	0.0	-0.0	0.0	0.0	0.0	0.0	0.0	0.0	0.0	0.0	0.0	0.0	0.0	-3.0137032845661596e-09	-0.0	-0.0
cg07980426	0.0	-2.2410821171051472e-33	0.0	0.0	0.0	-0.0	-0.0	-0.0	-0.0	-0.0	0.0	0.0	0.0	0.0	1.3102908534034413e-08	0.0	-0.0	-0.0	-0.0	0.0	0.0	-0.0	0.0	-0.0	-0.0	0.0	-0.0	0.0	0.0	-0.0	-4.945972433452287e-31	0.0	0.0	-0.0	-0.0	-0.0	-0.0	-0.0	-0.0	-0.0	-0.0	-1.5636262914827068e-32	-6.583178718996372e-33	0.0	4.152649759788309e-08	-0.0	0.0	-0.0	-0.0	-0.0	-1.017806304075377e-30	0.0	0.0	0.0	0.0	0.0	0.0	0.0	0.0	0.0	0.0	-0.0	0.0	0.0	-1.4696246968848039e-09	-0.0	-0.0
cg07980479	-5.274008076832183e-06	-8.964328468420592e-33	0.0	0.0	0.0	0.0	0.0	0.0	0.0	-0.00011174148524657426	-0.0	-0.0	-0.0	0.0	-6.628236982747867e-07	-0.0	0.0	-0.0	0.0	0.0	0.0	-0.0	-0.0	-0.0	0.0	0.0	0.0	-0.0	0.0	-0.0	-2.8994558484792878e-33	0.0	-0.0	-0.0	0.0	-0.0	0.0	-0.0	0.0	0.0	-0.0	-9.62964972193618e-33	-3.1515217271791145e-33	0.0	-6.933736508426436e-07	-0.0	-0.0	0.0	0.0	0.0	1.9819153930676423e-30	0.0	0.0	0.0	-0.0	-0.0	-0.0	0.0	0.0	0.0	0.0	0.0	0.0	-0.0	-3.819135983197111e-07	-0.0	0.0
cg07980518	-7.876741629003264e-06	-3.9218937049340074e-32	-0.0	0.0	-0.0	-0.0	-0.0	-0.0	-0.0	0.0007054718394726774	0.0	0.0	0.0	0.0	1.1447747956994826e-07	-0.0	-0.0	-0.0	-0.0	0.0	-0.0	-0.0	0.0	0.0	-0.0	0.0	-0.0	-0.0	0.0	-0.0	9.30218882673086e-31	-0.0	-0.0	-0.0	0.0	0.0	-0.0	0.0	0.0	-0.0	-0.0	-1.3843813263615177e-32	8.404057939144301e-34	-0.0	1.167286399092855e-07	0.0	-0.0	-0.0	-0.0	-0.0	-3.0997937797979103e-31	0.0	-0.0	-0.0	0.0	0.0	0.0	0.0	0.0	-0.0	-0.0	0.0	-0.0	-0.0	1.7358721571417777e-08	0.0	-0.0
cg07980529	-1.1424324345828073e-05	1.3446492702630882e-32	-0.0	-0.0	-0.0	0.0	0.0	-0.0	0.0	-0.0018893080503807457	-0.0	-0.0	-0.0	0.0	-4.429539841050316e-08	-0.0	0.0	-0.0	0.0	-0.0	-0.015736674237901333	-0.0	-0.0	-0.0	-0.0	0.0	0.0	-0.0	0.0	0.0	-5.157479096836385e-31	0.0	-0.0	-0.0	-0.0	-0.0	0.0	0.0	0.0	-0.0	0.0	7.589308097684358e-33	7.70371977754894e-33	0.0	-2.2853576539596426e-07	-0.0	-0.0	0.0	0.0	0.0	8.103397912542574e-31	0.0	0.0	-0.0	-0.0	0.0	-0.0	-0.0	-0.0	-0.0	-0.0	-0.0	0.0	0.0	2.8089840489385446e-08	-0.0	-0.0
cg07980671	0.0	1.120541058552573e-32	-0.0	0.0	0.0	-0.0	0.0	0.0	-0.0	0.0	0.0	0.0	0.0	-0.0	-2.002490864963141e-08	0.0	-0.0	0.0	-0.0	0.0	0.0	0.0	0.0	-0.0	0.0	-0.0	0.0	0.0	-0.0	-0.0	-9.562251774729804e-31	-0.0	-0.0	0.0	0.0	0.0	-0.0	0.0	0.0	0.0	0.0	-1.754312424590354e-33	8.404057939144301e-34	-0.0	1.3502594443277652e-07	0.0	0.0	0.0	-0.0	-0.0	-9.519051764733743e-31	-0.0	0.0	0.0	0.0	-0.0	-0.0	-0.0	-0.0	0.0	-0.0	0.0	0.0	0.0	-4.841374523643446e-08	-0.0	0.0
cg07980680	-7.3441746981587884e-06	4.930380657631322e-32	0.0	0.0	-0.0	0.0	-0.0	-0.0	0.0	0.0	-0.0	-0.0	-0.0	-0.0	-6.36123983388062e-08	-0.0	-0.0	0.0	-0.0	-0.0	-0.0	-0.0	-0.0	0.0	0.0	-0.0	0.0	-0.0	0.0	-0.0	4.0883287548276e-31	-0.0	-0.0	0.0	0.0	0.0	-0.0	-0.0	-0.0	0.0	0.0	6.597740205524593e-33	6.162975822039156e-33	-0.0	2.74584491796607e-08	0.0	0.0	0.0	0.0	0.0	-1.776889662750298e-30	-0.0	-0.0006977972158078498	-0.0	0.0	-0.0	-0.0	-0.0	-0.0	-0.0	0.0	0.0	0.0	-0.0	-4.688545396719509e-10	0.0	0.0
cg07980777	-3.823515330314244e-06	-4.482164234210293e-33	0.0	0.0	-0.0	-0.0	-0.0	-0.0	-0.0	0.0009016855172186377	-0.0	-0.0	-0.0	0.0	1.6160363515643933e-07	0.0	-0.0	0.0	0.0	-0.0	-0.0	-0.0	0.0	0.0	0.0	0.0	0.0	0.0	-0.0	0.0	-1.1162520982758043e-30	0.0	0.0	-0.0	-0.0	-0.0	-0.0	-0.0	-0.0	-0.0	0.0	-4.319040914888205e-33	1.4006763231907175e-33	-0.0	1.511036538515524e-07	0.0	-0.0	-0.0	0.0	0.0	-1.7085477526445188e-32	-0.0	0.0	-0.0	-0.0	0.0	0.0	-0.0	-0.0	-0.0	-0.0	-0.0	-0.0	0.0	-4.231014543208038e-09	-0.0	-0.0
cg07980824	2.1089710537740384e-05	2.1290280112498898e-32	-0.0	0.0	0.0	0.0	-0.0	-0.0	0.0	-6.57220839273209e-05	-0.0	0.0	0.0	0.0	1.609823823718351e-08	-0.0	-0.0	0.0	-0.0	0.0	-0.0	0.0	-0.0	-0.0	-0.0	-0.0	-0.0	-0.0	0.0	0.0	6.491516812552272e-31	-0.0	-0.0	0.0	0.0	0.0	0.0	0.0	0.0	0.0	-0.0	4.0234774085713526e-33	-8.404057939144305e-34	-0.0	-1.55707202706002e-08	0.0	-0.0	0.0	0.0	0.0	7.078269260955861e-31	0.0	-0.0	-0.0	0.0	0.0	-0.0	-0.0	0.0	0.0	-0.0	-0.0	0.0	0.0	1.5317168653048537e-08	-0.0	0.0
cg07981033	0.0	3.361623175657722e-32	0.0	-0.0	-0.0	-0.0	-0.0	-0.0	-0.0	-0.0	-0.0	-0.0	-0.0	-0.0	-1.1329809305586813e-07	0.0	-0.0	-0.0	-0.0	-0.0	0.0	-0.0	-0.0	0.0	0.0	0.0	0.0	0.0	-0.0	0.0	1.0443801562833675e-30	0.0	0.0	-0.0	0.0	-0.0	0.0	0.0	0.0	0.0	-0.0	1.1841608865984886e-32	3.8518598887744704e-34	-0.0	-2.3963325877033697e-07	0.0	0.0	0.0	0.0	0.0	-2.089309823233868e-30	-0.0	-0.0	0.0	-0.0	0.0	-0.0	-0.0	-0.0	-0.0	0.0	-0.0	-0.0	-0.0	-8.887014822204512e-08	-0.0	0.0
cg07981044	-8.474159111804148e-06	1.3446492702630882e-32	-0.0	0.0	0.0	-0.0	-0.0	-0.0	0.0	-0.00043331808870859275	-0.0	-0.0	-0.0	-0.0	-7.083372565581358e-08	0.0	-0.0	-0.0	-0.0	-0.0	-0.0	-0.0	0.0	-0.0	-0.0	0.0	0.0	0.0	0.0	0.0	4.927970844989041e-31	-0.0	-0.0	-0.0	-0.0	-0.0	-0.0	-0.0	0.0	0.0	-0.0	9.562909575348503e-33	-2.1010144847860757e-33	0.0	-9.368146075733374e-08	-0.0	-0.0	-0.0	-0.0	-0.0	-9.25056568931818e-31	0.0	0.0	-0.0	0.0	-0.0	-0.0	0.0	0.0	0.0	0.0	0.0	-0.0	-0.0	6.805654050204574e-09	-0.0	0.0
cg07981080	-0.0	-1.568757481973603e-32	-0.0	-0.0	-0.0	-0.0	-0.0	-0.0	-0.0	0.0005274184600001113	0.0	0.0	0.0	-0.0	-1.3221257472115796e-07	-0.0	-0.0	0.0	-0.0	-0.0	-0.0	-0.0	-0.0	-0.0	-0.0	0.0	0.0	0.0	-0.0	-0.0	7.742123166270518e-31	0.0	-0.0	0.0	0.0	0.0	-0.0	0.0	0.0	-0.0	-0.0	-5.911270126337061e-33	-6.162975822039156e-33	-0.0	3.148057585931503e-08	0.0	0.0	-0.0	0.0	0.0	-1.00194121780082e-30	-0.0	-0.0	0.0	0.0	0.0	0.0	-0.0	0.0	0.0	0.0	-0.0	-0.0	-0.0	-8.731005698370747e-08	0.0	-0.0
cg07981093	0.0	5.714759398618126e-32	0.0	0.0	0.0	-0.0	-0.0	-0.0	-0.0	-0.0	0.0	0.0	0.0	0.0	-1.4017758555015231e-08	0.0	-0.0	0.0	0.0	-0.0	-0.0	0.0	0.0	0.0	-0.0	0.0	-0.0	-0.0	0.0	-0.0	-4.44125589717892e-31	0.0	0.0	-0.0	-0.0	0.0	0.0	-0.0	-0.0	-0.0	-0.0	9.87754169497612e-33	7.283516880591727e-33	0.0	1.03295349546833e-07	-0.0	0.0	-0.0	-0.0	-0.0	1.5865086274556245e-31	0.0	0.0	0.0	0.0	0.0	0.0	0.0	0.0	0.0	0.0	0.0	0.0	0.0	-2.455820768259868e-08	-0.0	-0.0
cg07981265	9.371004818037622e-06	1.1205410585525735e-32	0.0	-0.0	-0.0	-0.0	-0.0	-0.0	-0.0	-0.0	0.0	0.0	0.0	0.0	1.798994420303964e-08	0.0	0.0	0.0	-0.0	0.0	-0.0	0.0	0.0	0.0	0.0	-0.0	-0.0	-0.0	0.0	0.0	7.494325300544529e-31	0.0	0.0	0.0	0.0	-0.0	0.0	-0.0	-0.0	-0.0	0.0	-9.763130015111534e-33	1.0505072423930373e-33	0.0	-1.2911897975804532e-07	-0.0	0.0	0.0	0.0	0.0	5.9433053966991455e-31	0.0	-0.0	-0.0	0.0	-0.0	0.0	0.0	-0.0	0.0	-0.0	-0.0	-0.0	0.0	-3.5598450395828135e-08	-0.0	0.0
cg07981318	-0.0	7.6196791981575e-32	-0.0	-0.0	0.0	-0.0	0.0	0.0	0.0	0.0	-0.0	0.0	-0.0	0.0	-5.862343936399819e-08	-0.0	-0.0	0.0	0.0	-0.0	-0.0	-0.0	0.0	0.0	0.0	-0.0	0.0	0.0	0.0	-0.0	-1.3541802931003537e-30	0.0	0.0	-0.0	-0.0	-0.0	0.0	0.0	0.0	0.0	0.0	-3.0509781297223527e-32	4.902367131167508e-33	0.0	-1.1240226549009728e-08	-0.0	0.0	0.0	-0.0	-0.0	1.1715756018133838e-31	0.0	-0.0	-0.0	-0.0	-0.0	-0.0	0.0	-0.0	-0.0	-0.0	-0.0	0.0	0.0	-8.768017350305613e-09	-0.0	-0.0
cg07981347	1.2445070620542761e-05	-2.0169739053946326e-32	-0.0	-0.0	-0.0	0.0	0.0	0.0	0.0	-0.0	-0.0	0.0	0.0	-0.0	1.828992705642838e-07	-0.0	-0.0	0.0	-0.0	0.0	0.0	0.0	-0.0	-0.0	-0.0	0.0	-0.0	0.0	-0.0	-0.0	-2.556129553308365e-31	0.0	0.0	0.0	0.0	0.0	0.0	0.0	0.0	0.0	0.0	-4.93877084748806e-33	3.921893704934007e-33	0.0	-1.0550788529916952e-07	-0.0	-0.0	0.0	0.0	0.0	8.884448313751492e-31	0.0	-0.0	-0.0	0.0	0.0	0.0	0.0	-0.0	0.0	-0.0	0.0	-0.0	-0.0	1.5825058465241009e-07	-0.0	0.0
cg07981646	2.6170987818455536e-06	-8.292003833289045e-32	0.0	0.0	0.0	0.0	0.0	0.0	0.0	-0.0	0.0	0.0	0.0	0.0	-5.175229180406262e-08	0.0	-0.0	0.0	-0.0	0.0	-0.0	0.0	-0.0	-0.0	0.0	0.0	-0.0	0.0	0.0	0.0	5.914793922425942e-31	-0.0	-0.0	0.0	0.0	0.0	-0.0	-0.0	-0.0	0.0	-0.0	9.915678921597653e-33	-2.0659975767063074e-33	0.0	1.40329832657944e-07	0.0	0.0	-0.0	0.0	0.0	3.905252006044613e-31	0.0	-0.0	0.0	-0.0	-0.0	0.0	-0.0	-0.0	0.0	0.0	-0.0	-0.0	0.0	4.2653392867133984e-09	0.0	0.0
cg07981905	0.0	-4.033947810789266e-32	0.0	-0.0	-0.0	0.0	0.0	0.0	0.0	-0.0	0.0	-0.0	-0.0	-0.0	9.308149508443582e-08	-0.0	0.0	0.0	0.0	-0.0	0.0	0.0	-0.0	-0.0	0.0	-0.0	0.0	0.0	-0.0	0.0	-7.897272856705707e-31	-0.0	0.0	0.0	0.0	0.0	-0.0	0.0	0.0	0.0	-0.0	2.4407825037778828e-32	-1.0505072423930378e-33	0.0	1.493304897118108e-07	0.0	-0.0	-0.0	0.0	0.0	-8.640370063373704e-31	0.0	0.0	-0.0	0.0	0.0	-0.0	0.0	0.0	0.0	-0.0	-0.0	0.0	-0.0	8.274191048712132e-08	0.0	0.0
cg07982148	-0.0	1.7928656936841178e-32	0.0	-0.0	-0.0	0.0	0.0	-0.0	0.0	-0.0011301846036064578	-0.0	-0.0	-0.0	0.0	-2.1318106802037412e-08	0.0	0.0	-0.0	-0.0	0.0	0.0	-0.0	0.0	-0.0	0.0	-0.0	-0.0	-0.0	0.0	0.0	-9.210668750983743e-31	-0.0	-0.0	0.0	0.0	-0.0	-0.0	0.0	0.0	0.0	-0.0	1.376277165704443e-32	-1.0505072423930377e-34	0.0	-6.99915836561228e-08	0.0	-0.0	-0.0	0.0	0.0	-6.4436658099736135e-31	0.0	-0.06079642433990081	0.0	-0.0	-0.0	-0.0	0.0	-0.0	-0.0	0.0	0.0	-0.0	-0.0	9.009606511376979e-08	-0.0	-0.0
cg07982208	0.0	4.2580560224997775e-32	0.0	0.0	0.0	-0.0	-0.0	-0.0	-0.0	-0.0	0.0	0.0	0.0	0.0	4.4506893347087525e-08	0.0	-0.0	0.0	0.0	-0.0	0.0	-0.0	0.0	-0.0	-0.0	0.0	-0.0	-0.0	0.0	-0.0	-9.452034049098867e-32	-0.0	0.0	-0.0	-0.0	-0.0	0.0	-0.0	-0.0	-0.0	-0.0	2.21577286671086e-32	2.8013526463814345e-34	0.0	3.36440214942353e-08	-0.0	0.0	0.0	-0.0	-0.0	-5.613799758689133e-32	0.0	-0.0	0.0	0.0	0.0	0.0	0.0	0.0	0.0	0.0	0.0	0.0	0.0	2.975690245326742e-08	-0.0	-0.0
cg07982263	-1.5963419796041325e-06	1.3446492702630882e-32	-0.0	-0.0	-0.0	0.0	-0.0	-0.0	0.0	0.0	-0.0	0.0	0.0	0.0	1.2619119983016704e-07	-0.0	-0.0	0.0	0.0	-0.0	-0.0	-0.0	-0.0	-0.0	-0.0	0.0	-0.0	0.0	0.0	0.0	-2.8034473766753387e-32	-0.0	-0.0	-0.0	-0.0	-0.0	0.0	-0.0	0.0	0.0	0.0	-3.337007329383824e-33	4.131995153412616e-33	0.0	3.505950113543441e-08	-0.0	0.0	0.0	-0.0	-0.0	4.735118057329095e-31	-0.0	-0.0	-0.0	0.0	0.0	-0.0	-0.0	0.0	-0.0	-0.0	0.0	0.0	-0.0	7.170061776537201e-08	-0.0	-0.0
cg07982609	2.7011754451153543e-06	-1.7928656936841183e-32	0.0	-0.0	-0.0	0.0	0.0	0.0	0.0	0.0	-0.0	-0.0	-0.0	-0.0	4.3916576042025374e-08	0.0	0.0	0.0	-0.0	-0.0	-0.0	-0.0	-0.0	-0.0	-0.0	-0.0	0.0	0.0	0.0	0.0	9.647219272276303e-31	-0.0	0.0	0.0	0.0	0.0	0.0	0.0	0.0	-0.0	-0.0	-1.011589936136068e-32	1.8208792201479322e-33	-0.0	6.638961354693705e-08	0.0	-0.0	0.0	0.0	0.0	2.2699277285134315e-31	-0.0	0.0	-0.0	0.0	0.0	-0.0	-0.0	0.0	0.0	-0.0	0.0	-0.0	-0.0	-3.5566190467167694e-09	0.0	0.0
cg07982610	-0.0	-1.7928656936841172e-32	-0.0	-0.0	-0.0	0.0	-0.0	-0.0	-0.0	-0.0	-0.0	-0.0	-0.0	-0.0	-7.856873944568572e-08	0.0	0.0	0.0	0.0	-0.0	-0.0	-0.0	-0.0	0.0	-0.0	-0.0	0.0	0.0	0.0	0.0	1.053404952632939e-30	-0.0	0.0	0.0	0.0	0.0	-0.0	0.0	0.0	0.0	-0.0	8.962248256059414e-34	1.0505072423930378e-33	-0.0	1.2687281957526665e-08	0.0	-0.0	0.0	0.0	0.0	3.4659111553645953e-31	-0.0	-0.0	0.0	-0.0	-0.0	-0.0	-0.0	-0.0	0.0	0.0	0.0	-0.0	-0.0	-7.168131390421356e-08	-0.0	0.0
cg07982740	-0.0	-4.482164234210297e-33	-0.0	0.0	-0.0	0.0	0.0	0.0	0.0	-0.0	-0.0	-0.0	-0.0	-0.0	3.299417374047222e-08	-0.0	0.0	-0.0	0.0	0.0	0.0	0.0	-0.0	0.0	0.0	0.0	0.0	0.0	-0.0	0.0	-1.0415575072123316e-30	-0.0	0.0	0.0	0.0	0.0	0.0	0.0	0.0	0.0	-0.0	-7.741857004170476e-33	-5.602705292762867e-34	-0.0	-8.374439542748248e-08	-0.0	0.0	0.0	0.0	0.0	3.6367659306290446e-31	-0.0	-0.0	-0.0	0.0	-0.0	-0.0	0.0	0.0	0.0	0.0	0.0	0.0	-0.0	8.968615537694267e-09	0.0	0.0
cg07982921	-3.4554324620690546e-06	-2.241082117105146e-32	0.0	-0.0	-0.0	0.0	0.0	0.0	0.0	0.0	-0.0	-0.0	-0.0	-0.0	-1.0009160888568654e-07	-0.0	0.0	0.0	-0.0	-0.0	0.0	-0.0	-0.0	0.0	-0.0	-0.0	0.0	0.0	-0.0	-0.0	-1.149379821471757e-30	-0.0	0.0	-0.0	0.0	-0.0	0.0	0.0	0.0	0.0	-0.0	1.8305868778334122e-33	-2.801352646381434e-33	-0.0	2.0778670278252955e-08	0.0	-0.0	0.0	0.0	0.0	-1.2203912518889421e-30	-0.0	0.0	-0.0	-0.0	0.0	-0.0	0.0	0.0	-0.0	-0.0	-0.0	0.0	-0.0	-4.0178503125222e-08	-0.0	-0.0
cg07982934	-0.0	1.1205410585525735e-32	0.0	0.0	0.0	-0.0	-0.0	-0.0	-0.0	0.0	0.0	0.0	0.0	0.0	-1.487659960786301e-08	0.0	-0.0	0.0	0.0	-0.0	0.0	-0.0	0.0	-0.0	-0.0	-0.0	-0.0	-0.0	0.0	-0.0	1.4703217414415915e-31	-0.0	0.0	-0.0	0.0	0.0	0.0	-0.0	-0.0	-0.0	0.0	1.8668172431238654e-32	-6.1629758220391506e-33	0.0	-3.7805236218233105e-08	-0.0	0.0	0.0	-0.0	-0.0	-6.541297110124731e-31	0.0	0.0	0.0	-0.0	-0.0	0.0	0.0	0.0	0.0	0.0	0.0	-0.0	0.0	-2.8559401361655934e-08	-0.0	0.0
cg07982935	-0.0	5.826813504473383e-32	-0.0	-0.0	0.0	-0.0	0.0	0.0	-0.0	-0.0	0.0	0.0	0.0	0.0	-3.91761949795319e-08	0.0	-0.0	0.0	-0.0	0.0	0.0	0.0	-0.0	-0.0	-0.0	-0.0	-0.0	-0.0	0.0	-0.0	-7.657059660252221e-31	-0.0	-0.0	0.0	0.0	0.0	0.0	-0.0	0.0	0.0	0.0	1.0058693521428389e-32	-4.2020289695721506e-33	0.0	1.8877334268679593e-07	-0.0	0.0	-0.0	-0.0	-0.0	1.127641516745382e-30	0.0	0.0	-0.0	0.0	-0.0	0.0	0.0	-0.0	0.0	0.0	-0.0	0.0	-0.0	-1.3646489694263141e-08	0.0	0.0
cg07983214	0.0	4.482164234210295e-33	-0.0	0.0	-0.0	-0.0	0.0	0.0	-0.0	5.566559501819023e-05	0.0	-0.0	-0.0	0.0	1.382962271250429e-07	0.0	0.0	0.0	-0.0	0.0	-0.0	0.0	0.0	-0.0	0.0	-0.0	-0.0	0.0	-0.0	0.0	-3.554713668541247e-32	-0.0	0.0	0.0	0.0	0.0	0.0	-0.0	-0.0	-0.0	0.0	1.266155923834777e-32	4.202028969572151e-34	0.0	3.6328075344532126e-07	-0.0	-0.0	-0.0	-0.0	-0.0	8.298660512844803e-31	-0.0	0.003975832379753997	-0.0	-0.0	0.0	-0.0	-0.0	0.0	0.0	-0.0	-0.0	-0.0	0.0	-4.660642240066167e-08	0.0	-0.0
cg07983596	0.0	8.964328468420589e-33	-0.0	-0.0	-0.0	0.0	0.0	0.0	0.0	-0.00015739631978393208	-0.0	-0.0	-0.0	-0.0	3.274427708270163e-07	-0.0	0.0	-0.0	0.0	-0.0	0.0	-0.0	0.0	-0.0	-0.0	0.0	0.0	0.0	-0.0	0.0	7.719081133037579e-31	0.0	-0.0	0.0	0.0	0.0	-0.0	0.0	0.0	0.0	-0.0	4.347643834854355e-33	-3.6417584402958643e-33	-0.0	3.34342653770068e-07	0.0	-0.0	0.0	0.0	0.0	-1.6597321025689602e-31	-0.0	0.0	-0.0	0.0	-0.0	-0.0	0.0	-0.0	-0.0	-0.0	0.0	0.0	-0.0	2.169632037382739e-07	0.0	0.0
cg07983707	0.0	6.947354563025954e-32	0.0	-0.0	0.0	-0.0	-0.0	-0.0	0.0	-0.0	0.0	0.0	0.0	0.0	-2.4231356757428132e-08	0.0	0.0	-0.0	-0.0	0.0	-0.0	-0.0	0.0	0.0	0.0	-0.0	-0.0	-0.0	0.0	0.0	-8.851213032549757e-31	0.0	-0.0	-0.0	0.0	-0.0	0.0	-0.0	0.0	-0.0	0.0	-2.8626755732785524e-33	-1.2606086908716455e-33	0.0	-3.600150363759568e-08	-0.0	-0.0	-0.0	-0.0	-0.0	-8.95767178886483e-31	0.0	0.0	-0.0	-0.0	-0.0	0.0	0.0	-0.0	0.0	0.0	-0.0	-0.0	0.0	-4.027115489282388e-08	-0.0	0.0
cg07983767	0.0	0.0	-0.0	-0.0	-0.0	-0.0	-0.0	-0.0	0.0	-0.00047992358358026565	-0.0	-0.0	-0.0	-0.0	1.18440453000554e-07	-0.0	-0.0	0.0	-0.0	-0.0	0.0	-0.0	-0.0	-0.0	-0.0	0.0	0.0	-0.0	-0.0	-0.0	-4.829802182569505e-31	-0.0	-0.0	-0.0	-0.0	-0.0	-0.0	0.0	0.0	0.0	-0.0	-7.455827804509004e-33	5.182502395805651e-33	-0.0	-5.776445017566186e-08	0.0	-0.0	-0.0	0.0	0.0	1.1630328630501618e-30	-0.0	0.0	-0.0	-0.0	-0.0	-0.0	-0.0	0.0	-0.0	-0.0	0.0	0.0	-0.0	9.413393450967138e-08	-0.0	-0.0
cg07983955	-1.8595801643896027e-05	2.857379699309063e-32	0.0	0.0	0.0	-0.0	-0.0	-0.0	-0.0	-0.0	-0.0	0.0	0.0	-0.0	-6.493659484789638e-08	-0.0	0.0	-0.0	-0.0	-0.0	0.0	-0.0	0.0	-0.0	-0.0	-0.0	0.0	0.0	0.0	-0.0	-6.9416045283691905e-31	-0.0	-0.0	-0.0	-0.0	-0.0	0.0	0.0	0.0	0.0	0.0	-1.3712716547103673e-32	1.68081158782886e-33	0.0	-3.463246317329448e-07	-0.0	0.0	-0.0	-0.0	-0.0	1.0934705616924917e-30	-0.0	-0.010789757554403681	-0.0	-0.0	0.0	-0.0	-0.0	-0.0	-0.0	0.0	0.0	0.0	-0.0	-5.497373679834597e-09	-0.0	-0.0
cg07984139	-0.0	-8.964328468420592e-32	-0.0	-0.0	-0.0	0.0	-0.0	-0.0	0.0	0.0	0.0	0.0	0.0	0.0	3.5761616369361733e-07	0.0	-0.0	-0.0	-0.0	0.0	0.0	-0.0	-0.0	-0.0	-0.0	-0.0	-0.0	-0.0	0.0	-0.0	1.7280372823049344e-30	0.0	-0.0	-0.0	-0.0	-0.0	-0.0	-0.0	0.0	0.0	0.0	-2.233888049356086e-32	4.482164234210294e-33	0.0	8.545691039437158e-08	-0.0	-0.0	-0.0	0.0	0.0	8.298660512844805e-31	0.0	0.010559069955118601	-0.0	0.0	-0.0	0.0	-0.0	0.0	-0.0	0.0	-0.0	0.0	0.0	2.4831877301141386e-07	-0.0	-0.0
cg07984168	-2.8284428613985144e-06	-2.633271487598547e-32	0.0	0.0	-0.0	-0.0	0.0	0.0	-0.0	0.0011294559913681691	0.0	0.0	0.0	0.0	-7.809275987571699e-08	-0.0	-0.0	0.0	-0.0	-0.0	0.013256174735612313	-0.0	0.0	-0.0	0.0	0.0	-0.0	0.0	-0.0	-0.0	1.4334064840329728e-31	0.0	-0.0	-0.0	-0.0	0.0	0.0	-0.0	0.0	0.0	-0.0	-3.4800219292145586e-34	3.0814879110195774e-33	-0.0	-5.5205922749596855e-08	0.0	-0.0	-0.0	0.0	0.0	1.0983521267000475e-31	0.0	0.0	0.0	0.0	-0.0	-0.0	-0.0	0.0	-0.0	-0.0	-0.0	-0.0	0.0	-6.849967465516899e-08	0.0	-0.0
cg07984241	0.0	2.241082117105147e-32	-0.0	-0.0	0.0	0.0	0.0	0.0	0.0	-0.0	0.0	0.0	0.0	0.0	-4.46254286688937e-08	0.0	0.0	-0.0	0.0	0.0	-0.0	-0.0	0.0	0.0	0.0	-0.0	0.0	0.0	-0.0	0.0	-3.429998663667916e-31	0.0	-0.0	0.0	-0.0	-0.0	0.0	-0.0	0.0	-0.0	0.0	1.6179718394183855e-32	4.202028969572152e-33	0.0	3.709583462787535e-09	-0.0	-0.0	-0.0	0.0	0.0	6.394850159898052e-31	0.0	-0.0	-0.0	0.0	-0.0	-0.0	0.0	-0.0	0.0	0.0	-0.0	0.0	0.0	5.770761264633542e-08	-0.0	0.0
cg07984256	-0.0	-1.7928656936841183e-32	0.0	0.0	0.0	0.0	0.0	-0.0	-0.0	-3.134355262903892e-05	0.0	0.0	0.0	-0.0	-1.935410718153433e-07	0.0	-0.0	-0.0	0.0	-0.0	0.0	0.0	-0.0	-0.0	-0.0	0.0	-0.0	0.0	-0.0	0.0	4.545137063670794e-31	0.0	-0.0	0.0	-0.0	0.0	0.0	-0.0	-0.0	-0.0	0.0	5.428595851908327e-33	5.602705292762868e-34	0.0	4.423415113384756e-08	-0.0	0.0	-0.0	-0.0	0.0	1.4644695022667296e-31	0.0	-0.038155453911970005	0.0	-0.0	-0.0	0.0	-0.0	-0.0	-0.0	0.0	-0.0	-0.0	0.0	-1.1975945082145387e-07	0.0	-0.0
cg07984286	0.0	6.275029927894412e-32	0.0	0.0	0.0	-0.0	0.0	0.0	-0.0	-0.0	0.0	0.0	0.0	-0.0	3.605894172449734e-08	0.0	-0.0	0.0	0.0	-0.0	0.0	0.0	0.0	-0.0	-0.0	0.0	-0.0	0.0	0.0	-0.0	9.827907216211336e-32	-0.0	0.0	0.0	0.0	0.0	0.0	-0.0	-0.0	-0.0	-0.0	1.9373711123736945e-32	7.003381615953588e-34	0.0	-3.8598312655720735e-08	-0.0	0.0	-0.0	-0.0	-0.0	-3.6123581055912658e-31	0.0	-0.0	0.0	-0.0	-0.0	0.0	0.0	0.0	0.0	0.0	0.0	-0.0	0.0	5.1867828689798846e-08	0.0	-0.0
cg07984358	0.0	-2.2410821171051472e-33	-0.0	-0.0	-0.0	-0.0	0.0	0.0	0.0	0.0	-0.0	-0.0	-0.0	-0.0	-2.7904649454414298e-08	-0.0	0.0	-0.0	0.0	-0.0	-0.0	0.0	-0.0	-0.0	0.0	-0.0	0.0	0.0	-0.0	0.0	8.004418311238915e-31	0.0	0.0	0.0	0.0	0.0	0.0	0.0	0.0	-0.0	0.0	3.432350395937648e-34	5.0424347634865794e-33	-0.0	4.1626088035233154e-09	0.0	-0.0	-0.0	0.0	0.0	8.786817013600379e-32	-0.0	0.0	-0.0	0.0	0.0	-0.0	-0.0	-0.0	0.0	-0.0	-0.0	-0.0	-0.0	-2.542433147059935e-08	0.0	-0.0
cg07984380	0.0	3.0254608580919476e-32	-0.0	-0.0	0.0	0.0	-0.0	-0.0	-0.0	0.0	0.0	0.0	0.0	-0.0	-2.6756329173099055e-08	0.0	0.0	0.0	-0.0	0.0	-0.0	-0.0	-0.0	-0.0	0.0	-0.0	-0.0	-0.0	0.0	0.0	-4.648730204747255e-31	-0.0	0.0	0.0	0.0	0.0	0.0	-0.0	-0.0	-0.0	-0.0	-1.5121410355436416e-32	-1.6808115878288603e-33	0.0	-1.2865142457567607e-08	-0.0	0.0	0.0	0.0	0.0	6.980637960804746e-31	0.0	-0.0	0.0	0.0	0.0	0.0	-0.0	0.0	-0.0	0.0	0.0	0.0	-0.0	-5.673378400817737e-08	-0.0	0.0
cg07984391	0.0	2.5772444346709186e-32	0.0	0.0	-0.0	0.0	-0.0	0.0	0.0	-0.0	-0.0	-0.0	-0.0	-0.0	8.792068318086451e-08	-0.0	-0.0	-0.0	0.0	-0.0	0.0	0.0	-0.0	-0.0	0.0	-0.0	0.0	-0.0	-0.0	0.0	3.5830361677234133e-31	-0.0	-0.0	0.0	-0.0	-0.0	-0.0	0.0	0.0	0.0	0.0	-7.70371977754894e-33	-7.003381615953586e-33	-0.0	-8.255361906713786e-08	0.0	-0.0	-0.0	0.0	0.0	-9.641090889922638e-31	-0.0	0.0	-0.0	0.0	0.0	-0.0	-0.0	0.0	-0.0	-0.0	0.0	-0.0	-0.0	6.9283486952546e-08	0.0	-0.0
cg07984614	-0.0	7.843787409868019e-33	-0.0	-0.0	0.0	0.0	0.0	0.0	-0.0	0.0	0.0	-0.0	-0.0	-0.0	6.757872096832647e-08	-0.0	-0.0	0.0	0.0	-0.0	0.0	0.0	-0.0	-0.0	0.0	0.0	-0.0	0.0	-0.0	-0.0	1.766123843069561e-30	0.0	-0.0	0.0	0.0	0.0	0.0	-0.0	-0.0	0.0	-0.0	-1.066888914737286e-32	2.591251197902827e-33	-0.0	2.634471736796286e-07	0.0	0.0	0.0	0.0	0.0	1.2545622069418324e-30	-0.0	-0.0	-0.0	0.0	0.0	-0.0	-0.0	-0.0	-0.0	-0.0	-0.0	-0.0	-0.0	9.213691451659538e-08	0.0	-0.0
cg07984753	-0.0	3.137514963947207e-32	0.0	-0.0	-0.0	-0.0	0.0	0.0	-0.0	-0.0	0.0	0.0	-0.0	0.0	-1.5855606354033502e-07	-0.0	0.0	-0.0	-0.0	0.0	0.0	-0.0	0.0	0.0	-0.0	-0.0	-0.0	0.0	0.0	0.0	4.864077207003516e-31	-0.0	0.0	-0.0	0.0	0.0	0.0	0.0	0.0	-0.0	0.0	-4.385781061475882e-33	7.878804317947783e-33	-0.0	-5.597847340180116e-08	0.0	0.0	-0.0	0.0	0.0	1.1959834268511628e-30	0.0	-0.04031357600623843	-0.0	-0.0	-0.0	-0.0	0.0	-0.0	-0.0	-0.0	-0.0	-0.0	-0.0	-1.0068179528868897e-07	0.0	-0.0
cg07984775	-0.0	2.241082117105147e-33	-0.0	-0.0	-0.0	0.0	0.0	-0.0	0.0	-0.0	-0.0	-0.0	-0.0	-0.0	-2.159346689261108e-08	-0.0	-0.0	0.0	-0.0	-0.0	-0.0	-0.0	-0.0	-0.0	0.0	-0.0	0.0	-0.0	-0.0	-0.0	1.7359867837703016e-30	0.0	-0.0	0.0	0.0	0.0	-0.0	0.0	0.0	0.0	-0.0	-2.166194472102872e-32	-8.404057939144308e-34	-0.0	-3.014919058011371e-08	0.0	0.0	0.0	0.0	0.0	-5.3941293333491215e-31	-0.0	0.0	-0.0	-0.0	0.0	-0.0	-0.0	-0.0	0.0	-0.0	0.0	-0.0	-0.0	-2.2978407347436335e-08	0.0	0.0
cg07984817	-0.0	3.3616231756577205e-32	0.0	0.0	0.0	-0.0	-0.0	-0.0	-0.0	0.0	0.0	0.0	0.0	0.0	5.784545311407015e-09	0.0	-0.0	0.0	-0.0	-0.0	0.0	-0.0	0.0	0.0	-0.0	0.0	-0.0	-0.0	0.0	0.0	-5.334278697663361e-31	0.0	0.0	-0.0	0.0	0.0	0.0	-0.0	-0.0	-0.0	-0.0	1.4187048303208947e-32	-5.60270529276287e-34	0.0	4.2185734055536264e-08	-0.0	0.0	-0.0	-0.0	-0.0	-1.5059628048309534e-30	0.0	-0.0	0.0	0.0	0.0	0.0	0.0	0.0	0.0	0.0	0.0	0.0	0.0	3.0840370381196586e-08	-0.0	-0.0
cg07984856	-8.237313251346363e-06	-6.555165192532556e-32	-0.0	-0.0	0.0	0.0	0.0	0.0	0.0	0.0008732860689919159	0.0	0.0	0.0	0.0	5.8866177932707616e-08	0.0	-0.0	-0.0	-0.0	-0.0	0.0	-0.0	0.0	0.0	-0.0	-0.0	0.0	-0.0	0.0	-0.0	8.298972302733433e-32	0.0	-0.0	-0.0	0.0	-0.0	0.0	0.0	0.0	0.0	-0.0	-2.474152577071721e-33	-5.60270529276287e-33	0.0	1.6980409433066255e-07	0.0	0.0	0.0	-0.0	-0.0	3.417095505289037e-31	-0.0	-0.0	0.0	0.0	0.0	-0.0	0.0	0.0	-0.0	-0.0	0.0	0.0	0.0	1.2880999882944798e-07	-0.0	0.0
cg07984980	-0.0	4.117988390180708e-32	0.0	0.0	-0.0	-0.0	-0.0	-0.0	0.0	-0.0	-0.0	0.0	0.0	-0.0	-7.467674521625442e-08	0.0	0.0	0.0	0.0	0.0	-0.0	0.0	0.0	0.0	-0.0	-0.0	-0.0	-0.0	0.0	0.0	6.7396027036936765e-31	0.0	0.0	-0.0	-0.0	-0.0	-0.0	0.0	0.0	-0.0	0.0	-2.7649489300608842e-33	-2.52121738174329e-33	-0.0	-3.1179150658076944e-07	0.0	0.0	0.0	-0.0	-0.0	1.025128651586711e-31	0.0	-0.0	-0.0	0.0	0.0	0.0	0.0	-0.0	-0.0	-0.0	-0.0	0.0	0.0	-6.084664184474257e-08	-0.0	0.0
cg07985082	0.0	-4.482164234210295e-33	-0.0	-0.0	-0.0	0.0	0.0	-0.0	0.0	-0.0	-0.0	-0.0	-0.0	-0.0	-2.931809516784377e-09	-0.0	-0.0	-0.0	-0.0	-0.0	-0.0	0.0	-0.0	-0.0	0.0	-0.0	0.0	-0.0	-0.0	0.0	3.5232228897895525e-31	-0.0	-0.0	0.0	0.0	-0.0	-0.0	0.0	0.0	0.0	-0.0	-1.6818516940094476e-32	2.8013526463814336e-34	-0.0	-3.6542853466856093e-08	0.0	-0.0	0.0	0.0	0.0	-2.3187433785889888e-31	-0.0	0.0	-0.0	0.0	0.0	-0.0	-0.0	0.0	0.0	-0.0	-0.0	-0.0	-0.0	-9.769949740967954e-09	0.0	0.0
cg07985271	5.8768823720340215e-06	-2.2410821171051476e-33	-0.0	0.0	0.0	-0.0	0.0	0.0	0.0	0.00037152887734348555	0.0	-0.0	-0.0	-0.0	2.486515779207175e-07	-0.0	-0.0	-0.0	-0.0	0.0	0.0	0.0	0.0	0.0	0.0	-0.0	-0.0	-0.0	-0.0	0.0	-9.875047375867074e-31	-0.0	-0.0	0.0	0.0	0.0	0.0	-0.0	0.0	0.0	-0.0	4.76715332769118e-33	3.361623175657721e-33	0.0	-5.8535831060349276e-08	-0.0	-0.0	-0.0	0.0	0.0	-4.4422241568757485e-31	-0.0	0.0	0.0	0.0	-0.0	0.0	-0.0	-0.0	0.0	-0.0	0.0	0.0	-0.0	1.5403934020039662e-07	0.0	0.0
cg07985354	0.0	1.120541058552574e-33	0.0	-0.0	-0.0	0.0	-0.0	-0.0	0.0	-0.0	-0.0	-0.0	-0.0	-0.0	1.8214814333654876e-07	-0.0	-0.0	0.0	-0.0	0.0	0.0	-0.0	-0.0	-0.0	0.0	-0.0	0.0	-0.0	0.0	0.0	8.156111696689156e-31	0.0	-0.0	0.0	0.0	0.0	-0.0	-0.0	0.0	0.0	-0.0	7.288977438039817e-33	-2.1010144847860753e-33	-0.0	-1.0507793285292261e-07	0.0	-0.0	-0.0	0.0	0.0	1.1160477998524374e-30	-0.0	0.0	-0.0	0.0	-0.0	-0.0	-0.0	0.0	0.0	-0.0	-0.0	0.0	-0.0	1.0769875526620208e-07	0.0	-0.0
cg07985376	0.0	-4.2580560224997797e-32	-0.0	-0.0	-0.0	0.0	0.0	0.0	0.0	-0.0	-0.0	-0.0	-0.0	-0.0	-2.000560221094694e-08	-0.0	0.0	-0.0	-0.0	0.0	-0.0	0.0	-0.0	-0.0	-0.0	0.0	0.0	-0.0	-0.0	0.0	-1.3448866730297319e-30	0.0	-0.0	0.0	0.0	0.0	0.0	0.0	0.0	0.0	-0.0	-1.729523227286359e-32	4.622231866529366e-33	-0.0	6.336011935722622e-08	0.0	-0.0	-0.0	0.0	0.0	-2.4895981538534416e-31	-0.0	-0.0	-0.0	-0.0	0.0	-0.0	0.0	-0.0	0.0	0.0	-0.0	-0.0	-0.0	-1.1095835312113401e-08	0.0	0.0
cg07985503	0.0	2.4091632758880327e-32	0.0	-0.0	-0.0	0.0	-0.0	-0.0	-0.0	-0.0	0.0	-0.0	-0.0	-0.0	-1.3631941552437395e-07	0.0	-0.0	0.0	0.0	-0.0	0.0	-0.0	0.0	0.0	0.0	-0.0	0.0	0.0	-0.0	0.0	-6.368241934756e-31	0.0	0.0	-0.0	-0.0	-0.0	-0.0	0.0	-0.0	-0.0	0.0	-3.3084044094176764e-33	-3.22155554333865e-33	-0.0	-7.454711719550123e-08	0.0	-0.0	-0.0	0.0	0.0	-9.37260481450707e-31	-0.0	0.09738779569958227	-0.0	-0.0	-0.0	0.0	-0.0	-0.0	0.0	-0.0	-0.0	-0.0	0.0	-1.4274017939465918e-07	-0.0	-0.0
cg07985679	0.0	6.72324635131544e-33	-0.0	-0.0	-0.0	0.0	-0.0	-0.0	0.0	-0.0	0.0	0.0	0.0	0.0	1.558055949783653e-07	0.0	0.0	-0.0	-0.0	-0.0	0.0	0.0	0.0	0.0	-0.0	0.0	-0.0	-0.0	0.0	-0.0	8.929171911654558e-31	0.0	0.0	0.0	0.0	0.0	-0.0	-0.0	0.0	-0.0	-0.0	5.701515379918645e-33	-6.373077270517763e-33	-0.0	2.1043684738124187e-07	-0.0	-0.0	0.0	-0.0	-0.0	-8.884448313751497e-31	0.0	0.0	0.0	0.0	0.0	0.0	0.0	0.0	0.0	0.0	-0.0	0.0	-0.0	1.0042251088698884e-07	0.0	0.0
cg07985720	7.009365098861188e-06	1.5687574819736024e-32	0.0	0.0	-0.0	0.0	0.0	0.0	-0.0	-0.0	-0.0	0.0	-0.0	-0.0	1.1732422219643946e-07	0.0	-0.0	-0.0	-0.0	-0.0	0.0	-0.0	-0.0	0.0	-0.0	-0.0	0.0	0.0	-0.0	0.0	-1.6797258192931865e-30	0.0	-0.0	-0.0	-0.0	0.0	0.0	0.0	-0.0	-0.0	-0.0	2.3740423571902066e-32	-2.1010144847860746e-33	0.0	-6.208309014779383e-08	-0.0	0.0	0.0	-0.0	-0.0	-9.763130015111533e-33	0.0	0.013565725027600955	0.0	0.0	-0.0	-0.0	0.0	0.0	-0.0	0.0	-0.0	0.0	0.0	6.318380954676574e-08	-0.0	-0.0
cg07985792	0.0	1.6808115878288606e-33	0.0	0.0	0.0	0.0	-0.0	-0.0	-0.0	0.0	0.0	0.0	0.0	0.0	1.1265549677447716e-08	0.0	-0.0	0.0	-0.0	-0.0	0.0	-0.0	0.0	-0.0	-0.0	0.0	-0.0	-0.0	0.0	0.0	2.1476135057825573e-31	-0.0	-0.0	-0.0	-0.0	0.0	0.0	-0.0	-0.0	-0.0	-0.0	1.5559988461584016e-32	2.6612850140623613e-33	0.0	2.4132133138219687e-08	-0.0	0.0	0.0	-0.0	-0.0	7.419978811484766e-31	0.0	0.0	0.0	0.0	0.0	0.0	0.0	0.0	0.0	-0.0	-0.0	0.0	0.0	2.4863532903496766e-08	-0.0	-0.0
cg07985889	4.1045014877368607e-07	1.1205410585525738e-32	-0.0	-0.0	-0.0	-0.0	0.0	0.0	-0.0	0.0	0.0	0.0	0.0	0.0	-1.5667322897173523e-08	0.0	-0.0	-0.0	-0.0	-0.0	0.0	0.0	0.0	0.0	-0.0	0.0	0.0	0.0	-0.0	-0.0	8.662268360039577e-31	-0.0	0.0	-0.0	-0.0	-0.0	0.0	-0.0	-0.0	-0.0	0.0	-1.145070229311421e-32	1.260608690871645e-33	-0.0	1.9665001724322513e-07	0.0	0.0	-0.0	0.0	0.0	-4.747321969847981e-31	0.0	0.0	0.0	0.0	-0.0	0.0	0.0	-0.0	0.0	-0.0	-0.0	-0.0	0.0	-1.3488513357594568e-07	-0.0	-0.0
cg07985890	1.5096702100240882e-06	5.322570028124726e-32	0.0	-0.0	-0.0	-0.0	-0.0	-0.0	-0.0	0.0007287206400405394	0.0	0.0	0.0	-0.0	6.563420827642054e-08	0.0	0.0	-0.0	0.0	-0.0	-0.0	-0.0	0.0	-0.0	-0.0	-0.0	0.0	0.0	0.0	-0.0	-4.580228160115139e-31	-0.0	0.0	-0.0	-0.0	-0.0	-0.0	0.0	-0.0	-0.0	-0.0	-7.932543137278122e-33	-8.404057939144301e-34	0.0	-2.633710855989568e-07	-0.0	0.0	0.0	-0.0	-0.0	1.061740389143379e-30	-0.0	-0.0024419953097592952	-0.0	0.0	-0.0	-0.0	-0.0	0.0	0.0	-0.0	-0.0	-0.0	-0.0	1.8921221264382176e-07	0.0	0.0
cg07986191	-0.0	4.1460019166445224e-32	0.0	-0.0	-0.0	-0.0	-0.0	-0.0	-0.0	-0.0	0.0	0.0	0.0	-0.0	8.916292466717289e-08	-0.0	0.0	0.0	-0.0	-0.0	0.0	-0.0	-0.0	-0.0	0.0	0.0	-0.0	0.0	-0.0	-0.0	-3.721816413716021e-31	0.0	0.0	0.0	0.0	0.0	0.0	-0.0	0.0	-0.0	0.0	-1.5865086274556238e-32	-3.501690807976792e-34	-0.0	2.7736481720616427e-07	0.0	0.0	-0.0	-0.0	-0.0	-5.516168458538016e-31	-0.0	-0.0	0.0	-0.0	-0.0	0.0	0.0	-0.0	-0.0	0.0	-0.0	-0.0	0.0	4.879645836023064e-08	-0.0	-0.0
cg07986199	-0.0	2.2410821171051472e-33	0.0	-0.0	-0.0	0.0	-0.0	-0.0	0.0	-0.001039978278980337	-0.0	0.0	0.0	0.0	-7.337588135278344e-08	0.0	-0.0	0.0	-0.0	-0.0	-0.0	-0.0	0.0	0.0	0.0	0.0	0.0	-0.0	0.0	0.0	-2.1771649134038126e-30	0.0	-0.0	0.0	0.0	-0.0	-0.0	-0.0	-0.0	-0.0	0.0	3.737448208909884e-33	-1.1205410585525731e-33	-0.0	-2.2860030191908657e-07	-0.0	-0.0	-0.0	0.0	0.0	9.519051764733745e-32	0.0	0.0	0.0	-0.0	0.0	0.0	0.0	-0.0	0.0	0.0	-0.0	0.0	0.0	-5.250281348702421e-08	-0.0	-0.0
cg07986279	0.0	5.154488869341838e-32	0.0	0.0	0.0	0.0	-0.0	-0.0	-0.0	-0.0	0.0	0.0	0.0	0.0	6.152352161558244e-08	0.0	0.0	-0.0	-0.0	-0.0	-0.0	-0.0	0.0	0.0	-0.0	0.0	-0.0	-0.0	0.0	0.0	-1.1063488244092276e-30	0.0	0.0	-0.0	-0.0	-0.0	-0.0	-0.0	-0.0	-0.0	0.0	6.712151885389182e-33	5.04243476348658e-33	0.0	9.376645770653904e-08	-0.0	-0.0	-0.0	-0.0	-0.0	1.1007929092038258e-30	0.0	-0.0	0.0	0.0	0.0	0.0	0.0	0.0	0.0	0.0	0.0	0.0	0.0	3.9897007478471676e-08	-0.0	-0.0
cg07986378	-0.0	2.2410821171051472e-33	0.0	0.0	0.0	-0.0	-0.0	-0.0	-0.0	-0.0	0.0	0.0	0.0	0.0	6.124814273146046e-08	0.0	-0.0	-0.0	-0.0	0.0	0.0	0.0	0.0	-0.0	-0.0	-0.0	-0.0	-0.0	0.0	-0.0	-1.182872376860565e-31	0.0	0.0	-0.0	-0.0	-0.0	-0.0	-0.0	-0.0	-0.0	-0.0	-3.8137226621529436e-33	1.4006763231907166e-33	0.0	6.801814076022892e-08	0.0	0.0	-0.0	-0.0	-0.0	1.098352126700047e-32	0.0	0.0	0.0	0.0	0.0	0.0	0.0	0.0	0.0	0.0	0.0	0.0	0.0	5.474197458707011e-08	-0.0	-0.0
cg07986385	0.0	-4.930380657631322e-32	0.0	-0.0	-0.0	-0.0	0.0	0.0	0.0	-1.2507503488532136e-05	-0.0	-0.0	-0.0	-0.0	5.6083776592956504e-08	-0.0	0.0	-0.0	0.0	-0.0	0.0	0.0	0.0	0.0	-0.0	0.0	0.0	0.0	-0.0	-0.0	-3.080239800886126e-31	0.0	0.0	-0.0	-0.0	-0.0	0.0	0.0	0.0	0.0	-0.0	-1.1169440246780427e-32	-1.960946852467003e-33	-0.0	-9.281202080448465e-08	0.0	0.0	-0.0	0.0	0.0	3.709989405742381e-31	-0.0	0.007774562410330281	-0.0	-0.0	0.0	-0.0	-0.0	-0.0	-0.0	-0.0	-0.0	-0.0	-0.0	1.8802938113338375e-08	0.0	-0.0
cg07986387	8.47178267846616e-06	-1.456703376118346e-32	0.0	-0.0	0.0	-0.0	0.0	0.0	-0.0	-0.0	-0.0	-0.0	-0.0	0.0	-5.682763391785041e-08	0.0	-0.0	0.0	0.0	-0.0	-0.0	-0.0	0.0	0.0	0.0	-0.0	0.0	0.0	-0.0	0.0	-5.804096154435993e-31	0.0	-0.0	0.0	0.0	-0.0	-0.0	-0.0	0.0	-0.0	0.0007679731415203555	1.07546979072713e-32	3.781826072614936e-33	-0.0	6.389812236834944e-08	0.0	-0.0	-0.0	0.0	0.0	6.736559710426955e-31	0.0	0.0	-0.0	0.0	-0.0	-0.0	-0.0	-0.0	0.0	-0.0	-0.0	-0.0	0.0	-6.456471607145883e-08	0.0	0.0
cg07986469	0.0	0.0	0.0	0.0	0.0	0.0	-0.0	-0.0	-0.0	-0.0	0.0	0.0	0.0	0.0	2.8752028551452692e-09	0.0	0.0	0.0	0.0	-0.0	0.0	0.0	0.0	0.0	-0.0	0.0	-0.0	0.0	0.0	0.0	1.956585449434238e-30	0.0	0.0	-0.0	0.0	-0.0	0.0	-0.0	-0.0	-0.0	-0.0	-5.224800047149531e-33	7.003381615953586e-33	0.0	6.391456502762755e-08	-0.0	0.0	0.0	-0.0	-0.0	1.3253448995513901e-30	0.0	-0.0	0.0	0.0	0.0	0.0	0.0	-0.0	0.0	0.0	-0.0	-0.0	0.0	3.2890418508330855e-08	-0.0	0.0
cg07986666	0.0	3.473677281512977e-32	-0.0	-0.0	-0.0	-0.0	0.0	0.0	0.0	0.0	-0.0	-0.0	-0.0	-0.0	4.97095412807345e-09	-0.0	0.0	0.0	0.0	-0.0	-0.0	0.0	-0.0	-0.0	0.0	-0.0	0.0	-0.0	-0.0	-0.0	-1.5247393432600698e-30	0.0	-0.0	0.0	0.0	-0.0	0.0	0.0	0.0	0.0	-0.0	-7.055386924982949e-33	3.221555543338648e-33	-0.0	5.677272349253897e-08	0.0	-0.0	0.0	0.0	0.0	3.270648555062364e-31	-0.0	0.0	-0.0	-0.0	0.0	-0.0	-0.0	0.0	-0.0	-0.0	-0.0	-0.0	-0.0	-6.681178788386922e-09	0.0	0.0
cg07986773	0.0	1.1205410585525733e-33	-0.0	-0.0	-0.0	-0.0	0.0	0.0	0.0	0.0	-0.0	-0.0	-0.0	-0.0	-6.9143702112169145e-09	-0.0	0.0	-0.0	0.0	-0.0	-0.0	0.0	-0.0	-0.0	0.0	-0.0	0.0	-0.0	-0.0	-0.0	-2.926722254471611e-31	0.0	-0.0	0.0	0.0	0.0	-0.0	0.0	0.0	-0.0	0.0	-8.313915403493412e-33	8.684193203782449e-33	-0.0	8.528266175636875e-09	0.0	0.0	0.0	0.0	0.0	-9.714314365035972e-31	-0.0	0.0	-0.0	-0.0	0.0	-0.0	-0.0	-0.0	0.0	-0.0	-0.0	-0.0	-0.0	-8.482608443992391e-09	0.0	-0.0
cg07986814	-0.0	-4.8743536047036984e-32	0.0	-0.0	0.0	0.0	-0.0	-0.0	-0.0	-0.0	0.0	0.0	0.0	0.0	1.9072438516027702e-08	0.0	-0.0	0.0	-0.0	-0.0	-0.0	-0.0	0.0	-0.0	-0.0	0.0	-0.0	-0.0	0.0	0.0	-1.3885321243118073e-30	-0.0	-0.0	0.0	-0.0	0.0	-0.0	-0.0	-0.0	-0.0	-0.0	1.6303664380703824e-32	-1.4006763231907166e-34	0.0	1.3422497377491357e-08	-0.0	0.0	0.0	-0.0	-0.0	-4.881565007555768e-33	0.0	0.0	0.0	-0.0	-0.0	0.0	0.0	0.0	-0.0	0.0	-0.0	0.0	0.0	4.073041304401016e-08	-0.0	0.0
cg07986963	0.0	-3.1375149639472065e-32	0.0	-0.0	0.0	0.0	-0.0	-0.0	-0.0	-0.0006064306460306673	-0.0	0.0	0.0	-0.0	7.331095826445545e-08	0.0	0.0	-0.0	-0.0	0.0	0.0	0.0	0.0	0.0	-0.0	0.0	-0.0	-0.0	0.0	0.0	-4.110338696988658e-31	-0.0	0.0	-0.0	0.0	-0.0	0.0	-0.0	0.0	-0.0	0.0	6.826563565253764e-33	1.6808115878288603e-33	0.0	9.23317138493876e-08	-0.0	-0.0	-0.0	-0.0	-0.0	-7.688464886900332e-31	0.0	-0.0	0.0	0.0	0.0	0.0	0.0	0.0	0.0	0.0	0.0	0.0	0.0	4.569850223273356e-08	-0.0	-0.0
cg07987148	0.0	3.4736772815129783e-32	0.0	-0.0	0.0	-0.0	0.0	0.0	-0.0	-0.0	0.0	0.0	0.0	-0.0	-3.6018401405777953e-08	0.0	-0.0	0.0	-0.0	0.0	-0.0	0.0	0.0	0.0	-0.0	-0.0	0.0	0.0	-0.0	-0.0	4.322877451444652e-31	-0.0	0.0	0.0	0.0	0.0	0.0	0.0	0.0	0.0	-0.0	5.243868660460296e-33	2.8013526463814332e-33	0.0	-1.199464406451235e-07	-0.0	0.0	-0.0	0.0	0.0	-1.3570750721005028e-30	-0.0	-0.04675231317737389	-0.0	-0.0	0.0	-0.0	-0.0	-0.0	0.0	-0.0	0.0	-0.0	0.0	6.106901037240891e-08	-0.0	0.0
cg07987287	-0.0	6.723246351315438e-33	0.0	0.0	0.0	0.0	0.0	0.0	-0.0	0.0	0.0	0.0	0.0	0.0	3.91250391779299e-09	0.0	-0.0	-0.0	-0.0	0.0	0.0	0.0	0.0	0.0	-0.0	0.0	-0.0	0.0	0.0	-0.0	8.30089247216951e-31	0.0	0.0	-0.0	0.0	0.0	0.0	-0.0	-0.0	-0.0	-0.0	1.555998846158401e-32	-5.8828405574010116e-33	0.0	-1.4857869193338127e-08	-0.0	0.0	-0.0	-0.0	-0.0	-4.881565007555766e-33	0.0	0.0	0.0	0.0	-0.0	0.0	0.0	0.0	0.0	0.0	0.0	0.0	0.0	-5.373819338309866e-09	-0.0	0.0
cg07987326	4.389789344435199e-06	-5.60270529276287e-33	0.0	-0.0	0.0	-0.0	-0.0	-0.0	-0.0	-0.0	-0.0	0.0	0.0	-0.0	1.2691461922742918e-08	0.0	0.0	0.0	-0.0	0.0	0.0	0.0	0.0	0.0	0.0	-0.0	-0.0	-0.0	0.0	-0.0	1.5719659105404336e-30	-0.0	0.0	-0.0	0.0	-0.0	0.0	-0.0	-0.0	-0.0	0.0	2.3645080505348243e-33	-8.053888858346623e-33	-0.0	1.6483686416283255e-08	0.0	0.0	0.0	-0.0	-0.0	-1.0812666491736018e-30	0.0	-0.0626491361187217	0.0	0.0	0.0	0.0	0.0	0.0	0.0	-0.0	0.0	0.0	0.0	-7.900135175679212e-09	-0.0	-0.0
cg07987569	5.515940987932302e-06	6.050921716183896e-32	0.0	-0.0	0.0	0.0	-0.0	-0.0	-0.0	-0.0	-0.0	-0.0	-0.0	-0.0	1.7310664903072296e-07	0.0	-0.0	0.0	-0.0	0.0	0.0	0.0	-0.0	-0.0	0.0	-0.0	0.0	-0.0	0.0	0.0	2.724432404380687e-31	-0.0	0.0	0.0	0.0	0.0	0.0	-0.0	-0.0	-0.0	-0.0	-4.919702234177293e-33	-5.252536211965188e-33	-0.0	2.3711157918323733e-07	0.0	0.0	0.0	-0.0	-0.0	-4.051698956271286e-31	-0.0	0.0	-0.0	0.0	0.0	0.0	0.0	0.0	0.0	-0.0	0.0	0.0	0.0	7.988698817089967e-08	-0.0	-0.0
cg07987707	-5.016676188139949e-06	1.568757481973603e-32	-0.0	-0.0	-0.0	0.0	0.0	-0.0	0.0	0.0	0.0	-0.0	-0.0	0.0	-5.098810839259892e-08	-0.0	0.0	-0.0	0.0	-0.0	0.0	-0.0	-0.0	0.0	0.0	-0.0	0.0	0.0	-0.0	-0.0	-3.838274690014214e-31	0.0	-0.0	0.0	0.0	0.0	-0.0	0.0	0.0	0.0	-0.0	4.442986901408178e-33	0.0	-0.0	-4.1714320738142694e-08	-0.0	-0.0	0.0	0.0	0.0	-7.822707924608117e-31	-0.0	0.0	-0.0	-0.0	-0.0	-0.0	-0.0	-0.0	-0.0	0.0	-0.0	-0.0	-0.0	-1.8386258111674292e-08	0.0	0.0
cg07987843	-6.160979009789959e-06	-1.2325951644078308e-32	0.0	-0.0	-0.0	-0.0	-0.0	-0.0	0.0	0.0	-0.0	-0.0	-0.0	-0.0	1.6176342429493337e-07	-0.0	-0.0	0.0	-0.0	-0.0	0.0	-0.0	-0.0	0.0	-0.0	0.0	-0.0	0.0	-0.0	-0.0	-5.681301318998737e-31	0.0	-0.0	-0.0	-0.0	-0.0	0.0	0.0	0.0	0.0	-0.0	-3.7384016395754203e-32	-5.9528743735605504e-34	-0.0	1.5085554710169198e-07	0.0	0.0	0.0	-0.0	-0.0	-1.4229761997025059e-30	-0.0	0.014886931395218895	0.0	-0.0	0.0	0.0	-0.0	0.0	-0.0	-0.0	-0.0	0.0	-0.0	4.773042522007381e-08	-0.0	-0.0
cg07987854	0.0	-2.241082117105148e-33	-0.0	-0.0	-0.0	-0.0	-0.0	-0.0	0.0	0.0	-0.0	-0.0	-0.0	-0.0	4.8236147273926546e-09	-0.0	-0.0	0.0	0.0	-0.0	-0.0	0.0	-0.0	-0.0	0.0	-0.0	0.0	-0.0	-0.0	-0.0	-4.729377321062575e-32	-0.0	-0.0	0.0	0.0	-0.0	-0.0	0.0	0.0	0.0	0.0	-5.09131975397418e-33	7.843787409868015e-33	-0.0	9.008986676443674e-08	0.0	-0.0	-0.0	0.0	0.0	-9.763130015111535e-33	-0.0	0.0	-0.0	-0.0	0.0	-0.0	-0.0	-0.0	0.0	-0.0	-0.0	-0.0	-0.0	4.489896988222238e-09	0.0	-0.0
cg07987890	0.0	2.241082117105147e-32	0.0	-0.0	-0.0	0.0	0.0	0.0	0.0	-0.000689140682446185	-0.0	-0.0	-0.0	-0.0	-5.74349487867765e-08	-0.0	-0.0	-0.0	-0.0	0.0	0.0	-0.0	-0.0	-0.0	-0.0	-0.0	0.0	-0.0	0.0	0.0	-1.3427984887679952e-30	0.0	0.0	-0.0	0.0	0.0	0.0	0.0	0.0	0.0	-0.0	1.618925270083924e-32	1.4006763231907172e-34	0.0	1.3851399449270207e-07	0.0	0.0	0.0	0.0	0.0	9.665498714960417e-31	0.0	0.0	-0.0	0.0	0.0	-0.0	0.0	0.0	0.0	0.0	0.0	0.0	-0.0	2.334426305726768e-08	-0.0	0.0
cg07988171	0.0	3.5857313873682356e-32	-0.0	-0.0	-0.0	-0.0	0.0	-0.0	0.0	0.0	-0.0	-0.0	-0.0	-0.0	8.306636033289117e-08	-0.0	0.0	0.0	-0.0	-0.0	0.0	0.0	-0.0	-0.0	0.0	-0.0	0.0	-0.0	-0.0	0.0	-3.920985988473316e-31	-0.0	-0.0	0.0	0.0	0.0	0.0	0.0	0.0	0.0	-0.0	-1.954532864353383e-33	5.04243476348658e-33	-0.0	2.3506055305673782e-08	0.0	-0.0	0.0	0.0	0.0	-9.616683064884865e-31	-0.0	0.0	-0.0	0.0	-0.0	-0.0	-0.0	-0.0	-0.0	-0.0	-0.0	-0.0	-0.0	2.1085499355199978e-08	-0.0	-0.0
cg07988182	-0.0	3.3616231756577205e-33	0.0	0.0	0.0	0.0	-0.0	-0.0	-0.0	-0.0	0.0	0.0	0.0	0.0	-1.3686967499182646e-08	0.0	-0.0	0.0	0.0	-0.0	-0.0	0.0	0.0	-0.0	-0.0	0.0	-0.0	-0.0	0.0	0.0	-8.078152817584347e-32	-0.0	0.0	-0.0	-0.0	0.0	-0.0	-0.0	-0.0	-0.0	0.0	-8.390189856736472e-33	-1.9609468524670044e-33	0.0	3.1214235341338227e-09	-0.0	0.0	-0.0	-0.0	-0.0	-2.2943355535512112e-31	0.0	0.0	0.0	0.0	0.0	0.0	0.0	0.0	-0.0	0.0	-0.0	0.0	0.0	1.2179599346782522e-09	-0.0	-0.0
cg07988313	0.0	2.4651903288156616e-32	0.0	-0.0	0.0	-0.0	-0.0	-0.0	-0.0	-0.0	0.0	-0.0	-0.0	-0.0	-2.710887668658037e-07	-0.0	0.0	0.0	0.0	-0.0	0.0	0.0	0.0	0.0	0.0	0.0	-0.0	0.0	-0.0	-0.0	3.667523622910887e-31	-0.0	0.0	-0.0	-0.0	-0.0	0.0	-0.0	0.0	0.0	0.0	-5.6204737733478986e-33	7.003381615953587e-34	-0.0	-7.840780028965292e-08	0.0	0.0	-0.0	0.0	0.0	2.0502573031734214e-31	-0.0	-0.012305062853969269	-0.0	-0.0	0.0	-0.0	-0.0	0.0	-0.0	-0.0	-0.0	-0.0	-0.0	-1.8185293636954207e-07	-0.0	-0.0
cg07988360	-0.0	-4.061961337253078e-32	0.0	0.0	-0.0	0.0	0.0	0.0	0.0	-0.0	-0.0	-0.0	-0.0	0.0	-6.682277935435514e-08	0.0	0.0	-0.0	0.0	0.0	-0.0	-0.0	-0.0	-0.0	0.0	-0.0	-0.0	0.0	-0.0	-0.0	1.1091666730566728e-30	0.0	-0.0	0.0	-0.0	-0.0	-0.0	-0.0	-0.0	-0.0	-0.0	1.7238026432931298e-32	5.0424347634865815e-33	0.0	3.901998424589654e-08	-0.0	-0.0	0.0	0.0	0.0	3.319464205137922e-31	0.0	0.0	-0.0	-0.0	-0.0	-0.0	0.0	-0.0	-0.0	0.0	-0.0	-0.0	0.0	-3.0516916099372675e-08	0.0	-0.0
cg07988365	-0.0	4.5942183400655515e-32	0.0	-0.0	-0.0	0.0	-0.0	-0.0	0.0	-0.0	-0.0	-0.0	-0.0	0.0	3.569265272458282e-08	-0.0	0.0	0.0	0.0	0.0	-0.0	-0.0	0.0	0.0	0.0	0.0	0.0	-0.0	0.0	0.0	-1.9211295207970375e-32	0.0	0.0	-0.0	-0.0	-0.0	0.0	-0.0	-0.0	-0.0	0.0	-8.390189856736474e-33	-5.3926038442842604e-33	-0.0	-1.269195667521806e-07	0.0	0.0	-0.0	0.0	0.0	3.8076207058934966e-31	0.0	-0.03341878410066909	-0.0	0.0	0.0	0.0	-0.0	-0.0	-0.0	0.0	-0.0	-0.0	-0.0	-6.651048791272415e-09	-0.0	-0.0
cg07988380	0.0	-4.930380657631324e-32	0.0	-0.0	0.0	-0.0	-0.0	-0.0	-0.0	-0.0	0.0	0.0	0.0	-0.0	-1.6032402872750055e-07	-0.0	0.0	0.0	0.0	0.0	-0.0	0.0	-0.0	0.0	-0.0	0.0	0.0	0.0	-0.0	0.0	-4.0690310519950055e-31	0.0	0.0	-0.0	-0.0	-0.0	0.0	0.0	0.0	0.0	0.0	-1.644667898053457e-32	0.0	-0.0	-7.059414052333508e-08	-0.0	-0.0	-0.0	0.0	0.0	1.1788979493247176e-30	-0.0	0.0	-0.0	-0.0	-0.0	-0.0	-0.0	-0.0	0.0	0.0	-0.0	-0.0	-0.0	-5.721449277365477e-08	-0.0	0.0
cg07988405	-0.0	-6.275029927894413e-32	-0.0	-0.0	-0.0	-0.0	0.0	0.0	0.0	0.00031338887271866296	0.0	0.0	-0.0	-0.0	-1.8054011644306597e-08	-0.0	0.0	-0.0	0.0	0.0	0.0	-0.0	-0.0	-0.0	0.0	0.0	0.0	0.0	-0.0	-0.0	1.3760894263660146e-31	0.0	0.0	0.0	0.0	0.0	0.0	0.0	-0.0	-0.0	-0.0	5.491760633500235e-33	-1.176568111480202e-32	-0.0	1.5355481288860687e-07	0.0	0.0	0.0	0.0	0.0	-1.6206795825085147e-30	-0.0	0.022748597189922393	-0.0	0.0	-0.0	0.0	-0.0	-0.0	-0.0	0.0	-0.0	0.0	-0.0	2.5914322074104874e-08	-0.0	0.0
cg07988820	0.0	-3.6977854932234934e-32	-0.0	-0.0	0.0	0.0	0.0	0.0	-0.0	-0.0	-0.0	0.0	0.0	-0.0	7.403545611870918e-08	0.0	-0.0	-0.0	-0.0	-0.0	-0.0	0.0	0.0	0.0	-0.0	0.0	-0.0	-0.0	0.0	-0.0	1.2573269467445284e-31	0.0	-0.0	-0.0	-0.0	-0.0	0.0	-0.0	0.0	0.0	0.0	1.5826949047934704e-33	6.653212535155907e-33	0.0	8.579612540467008e-08	-0.0	-0.0	0.0	-0.0	-0.0	-8.957671788864825e-31	-0.0	-0.0	0.0	0.0	-0.0	-0.0	-0.0	0.0	0.0	-0.0	0.0	0.0	0.0	7.812397015210776e-08	-0.0	-0.0
cg07988860	1.3898040309383994e-05	-8.964328468420586e-33	0.0	-0.0	0.0	-0.0	-0.0	-0.0	-0.0	9.706396510824122e-05	0.0	0.0	0.0	-0.0	2.870046454183044e-07	0.0	-0.0	0.0	-0.0	0.0	0.0	0.0	0.0	-0.0	0.0	-0.0	-0.0	0.0	-0.0	-0.0	-4.792934929396791e-31	-0.0	0.0	-0.0	0.0	0.0	-0.0	0.0	0.0	-0.0	-0.0	1.1526976746357269e-32	6.513144902836834e-33	0.0	1.36007899562461e-07	-0.0	0.0	0.0	-0.0	-0.0	4.783933707404651e-31	-0.0	0.0	0.0	0.0	-0.0	-0.0	0.0	0.0	0.0	0.0	0.0	-0.0	-0.0	1.39833263491544e-07	0.0	0.0
cg07989042	3.900596005711956e-06	-3.6977854932234945e-32	-0.0	0.0	-0.0	0.0	0.0	0.0	-0.0	-0.0	0.0	0.0	0.0	0.0	2.5386806810937256e-07	0.0	0.0	-0.0	0.0	-0.0	0.0	-0.0	-0.0	0.0	-0.0	-0.0	-0.0	0.0	0.0	0.0	9.247920038043675e-31	-0.0	0.0	0.0	-0.0	0.0	-0.0	-0.0	-0.0	-0.0	0.0	7.03631831167218e-33	-1.1205410585525738e-33	0.0	5.8247507042360804e-08	-0.0	0.0	0.0	-0.0	-0.0	4.60087501962131e-31	0.0	-0.0	0.0	0.0	-0.0	-0.0	0.0	-0.0	0.0	-0.0	-0.0	-0.0	0.0	1.31669983259481e-07	0.0	0.0
cg07989263	1.5334037831415045e-06	4.4821642342102945e-33	0.0	-0.0	-0.0	-0.0	-0.0	-0.0	-0.0	0.0	0.0	-0.0	-0.0	-0.0	1.0297734053572045e-08	-0.0	0.0	0.0	0.0	0.0	0.0	0.0	0.0	1.875111493324049e-05	0.0	0.0	0.0	0.0	-0.0	0.0	2.679980481935458e-31	0.0	0.0	0.0	0.0	-0.0	0.0	0.0	0.0	-0.0	-0.0	-9.419894975517764e-33	2.801352646381435e-33	-0.0	-3.2841143329045927e-07	-0.0	-0.0	-0.0	0.0	0.0	9.030895263978166e-31	-0.0	0.0	-0.0	0.0	-0.0	0.0	0.0	-0.0	-0.0	0.0	0.0	-0.0	-0.0	-2.5826526982429997e-09	0.0	0.0
cg07989271	-0.0	2.2410821171051483e-33	0.0	-0.0	-0.0	0.0	0.0	-0.0	0.0	-0.0	-0.0	-0.0	-0.0	-0.0	-6.69093645517503e-08	-0.0	-0.0	-0.0	-0.0	-0.0	0.0	-0.0	-0.0	0.0	0.0	-0.0	0.0	0.0	-0.0	0.0	-6.141853958242285e-31	0.0	-0.0	0.0	0.0	0.0	0.0	0.0	-0.0	0.0	-0.0	4.32857522154359e-33	2.801352646381435e-33	-0.0	-5.9225008879825795e-09	0.0	-0.0	0.0	0.0	0.0	-1.2923943357503891e-30	-0.0	0.0	-0.0	-0.0	-0.0	-0.0	-0.0	-0.0	-0.0	-0.0	-0.0	-0.0	-0.0	1.2832884135003343e-08	0.0	0.0
cg07989298	-0.0	-1.3446492702630885e-32	-0.0	-0.0	-0.0	0.0	-0.0	-0.0	-0.0	-0.0	-0.0	-0.0	-0.0	-0.0	2.717041854855361e-08	-0.0	0.0	-0.0	-0.0	-0.0	-0.0	-0.0	-0.0	0.0	0.0	0.0	0.0	0.0	-0.0	-0.0	1.1368075120890294e-30	0.0	0.0	-0.0	0.0	-0.0	0.0	0.0	0.0	0.0	-0.0	3.680242368977588e-33	6.72324635131544e-33	-0.0	-5.296728454260566e-08	0.0	-0.0	0.0	0.0	0.0	7.810504012089225e-31	-0.0	0.0	-0.0	-0.0	0.0	-0.0	-0.0	-0.0	-0.0	-0.0	0.0	-0.0	-0.0	-1.2514633519457067e-08	0.0	-0.0
cg07989514	-9.495994602811426e-06	-1.0084869526973164e-32	-0.0	0.0	0.0	-0.0	0.0	0.0	0.0	-0.00015758918613956914	0.0	0.0	0.0	0.0	-1.0979426425231567e-07	-0.0	-0.0	-0.0	-0.0	0.0	0.0	0.0	0.0	0.0	-0.0	0.0	0.0	0.0	0.0	-0.0	-3.943643987819048e-31	-0.0	0.0	-0.0	-0.0	0.0	0.0	0.0	0.0	0.0	0.0	1.2060897919058674e-32	-1.3306425070311818e-33	0.0	-2.8384068830503174e-07	-0.0	0.0	-0.0	-0.0	-0.0	1.0641811716471574e-30	0.0	-0.005410825119869981	0.0	-0.0	-0.0	-0.0	0.0	-0.0	0.0	0.0	0.0	-0.0	0.0	-6.885783132546049e-08	0.0	0.0
cg07989556	-7.049852240168934e-06	-3.809839599078748e-32	0.0	-0.0	0.0	0.0	-0.0	-0.0	0.0	0.0	0.0	-0.0	-0.0	-0.0	6.29574093946475e-08	-0.0	0.0	-0.0	-0.0	0.0	0.0	0.0	0.0	0.0	-0.0	0.0	-0.0	-0.0	0.0	0.0	-1.637136461200954e-31	0.0	0.0	-0.0	-0.0	0.0	0.0	-0.0	-0.0	-0.0	-0.0	-9.87754169497612e-33	-3.6417584402958643e-33	0.0	-3.76859409203898e-09	-0.0	0.0	-0.0	0.0	0.0	7.810504012089225e-32	0.0	-0.0	-0.0	0.0	0.0	0.0	0.0	0.0	-0.0	0.0	0.0	-0.0	-0.0	-1.0927400719379819e-08	-0.0	-0.0
cg07989851	-0.0	-3.3616231756577216e-32	0.0	0.0	0.0	0.0	0.0	0.0	-0.0	-0.0	0.0	0.0	0.0	0.0	-2.917544604321099e-09	-0.0	0.0	-0.0	0.0	-0.0	0.0	-0.0	0.0	0.0	-0.0	0.0	-0.0	0.0	0.0	0.0	-6.902817105760391e-31	0.0	-0.0	-0.0	-0.0	-0.0	0.0	0.0	-0.0	-0.0	0.0	-5.5871037000540575e-33	1.1205410585525736e-33	0.0	-3.0829002552055093e-07	-0.0	0.0	0.0	-0.0	-0.0	-2.2943355535512104e-31	0.0	-0.0	0.0	-0.0	-0.0	-0.0	-0.0	0.0	-0.0	0.0	-0.0	-0.0	-0.0	1.7522042181696243e-08	-0.0	-0.0
cg07989867	-0.0	-8.404057939144301e-33	0.0	-0.0	0.0	0.0	-0.0	-0.0	0.0	-0.0	0.0	0.0	0.0	-0.0	-6.794754680295862e-08	-0.0	0.0	0.0	-0.0	0.0	0.0	0.0	0.0	-0.0	0.0	-0.0	-0.0	-0.0	0.0	-0.0	-2.3825462362868217e-31	0.0	-0.0	0.0	0.0	-0.0	-0.0	-0.0	0.0	-0.0	0.0	-2.9727968151482187e-32	5.6027052927628655e-34	0.0	-3.167786212083955e-07	0.0	0.0	-0.0	-0.0	-0.0	9.763130015111532e-32	0.0	0.0	-0.0	-0.0	0.0	-0.0	0.0	0.0	-0.0	0.0	-0.0	0.0	0.0	7.9438585920194e-09	-0.0	0.0
cg07990239	0.0	-8.964328468420586e-33	-0.0	-0.0	-0.0	-0.0	0.0	0.0	0.0	0.0	0.0	-0.0	-0.0	-0.0	2.008294375519074e-07	-0.0	-0.0	0.0	-0.0	0.0	0.0	0.0	-0.0	-0.0	0.0	-0.0	0.0	0.0	-0.0	-0.0	1.1680006645781336e-30	-0.0	-0.0	0.0	-0.0	-0.0	0.0	0.0	0.0	0.0	-0.0	5.98754457958012e-33	-1.2606086908716449e-33	-0.0	7.837659980420123e-08	0.0	-0.0	-0.0	0.0	0.0	-3.0509781297223535e-31	-0.0	-0.0	-0.0	0.0	-0.0	-0.0	-0.0	-0.0	-0.0	-0.0	0.0	-0.0	-0.0	1.5187257410788004e-07	0.0	0.0
cg07990412	-0.0	-3.0254608580919476e-32	0.0	-0.0	0.0	0.0	-0.0	-0.0	-0.0	-0.0	0.0	0.0	0.0	0.0	-5.5884442067923064e-08	0.0	-0.0	-0.0	-0.0	0.0	0.0	-0.0	0.0	-0.0	0.0	-0.0	-0.0	-0.0	0.0	0.0	-7.905433576809043e-31	-0.0	-0.0	-0.0	-0.0	-0.0	-0.0	-0.0	-0.0	-0.0	-0.0	9.458032202139294e-33	5.602705292762866e-34	0.0	-1.1000904618848534e-07	-0.0	-0.0	-0.0	-0.0	-0.0	6.028732784331372e-31	0.0	-0.0	0.0	-0.0	-0.0	0.0	0.0	0.0	0.0	0.0	0.0	0.0	0.0	-1.0188307111502686e-08	-0.0	0.0
cg07990548	-0.0	4.033947810789263e-32	-0.0	-0.0	-0.0	0.0	0.0	0.0	0.0	-0.0	0.0	-0.0	-0.0	-0.0	-3.2700691173541024e-08	-0.0	0.0	-0.0	0.0	0.0	-0.0	0.0	-0.0	0.0	0.0	-0.0	0.0	0.0	-0.0	0.0	-5.164103681390859e-31	0.0	-0.0	0.0	0.0	-0.0	0.0	0.0	0.0	-0.0	0.0	-1.4863984075741096e-32	-5.602705292762867e-34	-0.0	1.4854421035345505e-07	-0.0	-0.0	0.0	0.0	0.0	6.346034509822498e-31	-0.0	0.0	-0.0	0.0	0.0	0.0	-0.0	-0.0	-0.0	-0.0	-0.0	-0.0	-0.0	-2.6230930844569444e-08	-0.0	-0.0
cg07990556	-0.0	6.835300457170696e-32	0.0	0.0	0.0	-0.0	-0.0	-0.0	-0.0	-0.0	0.0	0.0	0.0	0.0	3.779191357498103e-08	0.0	-0.0	-0.0	0.0	-0.0	0.0	-0.0	0.0	0.0	-0.0	0.0	-0.0	-0.0	0.0	-0.0	1.1193627727622525e-30	-0.0	0.0	-0.0	-0.0	-0.0	-0.0	-0.0	-0.0	-0.0	-0.0	2.2119591440487064e-33	6.162975822039155e-33	0.0	-1.126576945439444e-08	-0.0	-0.0	-0.0	-0.0	-0.0	-3.12420160483569e-31	0.0	-0.0	0.0	0.0	-0.0	0.0	0.0	0.0	-0.0	0.0	0.0	0.0	0.0	2.6728139347162423e-08	-0.0	-0.0
cg07990658	1.740726528329145e-05	-2.465190328815662e-32	-0.0	-0.0	0.0	0.0	-0.0	-0.0	-0.0	-0.00030051133430763924	-0.0	-0.0	-0.0	-0.0	6.488256741352412e-08	0.0	-0.0	-0.0	-0.0	0.0	-0.0	0.0	-0.0	-0.0	-0.0	-0.0	-0.0	-0.0	0.0	-0.0	7.3515607029720585e-31	-0.0	-0.0	0.0	-0.0	0.0	0.0	-0.0	-0.0	-0.0	0.0	1.0068227828083768e-32	4.7622994988484376e-33	0.0	2.649959081611283e-07	-0.0	0.0	-0.0	-0.0	-0.0	-3.97847548115795e-31	0.0	0.0	0.0	0.0	0.0	0.0	0.0	-0.0	0.0	0.0	0.0	0.0	0.0	-2.5994504400840306e-08	0.0	-0.0
cg07990681	7.003100512576576e-07	-1.0084869526973159e-32	0.0	0.0	-0.0	0.0	-0.0	-0.0	-0.0	-0.0	0.0	-0.0	-0.0	-0.0	1.8146091880585932e-07	-0.0	-0.0	-0.0	0.0	0.0	0.0	0.0	0.0	0.0	0.0	-0.0	-0.0	0.0	-0.0	0.0	1.2179634733049084e-31	0.0	0.0	0.0	-0.0	-0.0	-0.0	-0.0	0.0	0.0	-0.0	1.4720969475910342e-32	1.680811587828861e-33	-0.0	-3.8364390704928117e-07	0.0	-0.0	0.0	0.0	0.0	2.1967042534000956e-32	-0.0	0.0	0.0	0.0	-0.0	0.0	-0.0	0.0	0.0	0.0	0.0	-0.0	-0.0	1.173949723792303e-07	0.0	0.0
cg07990749	-1.645619738842171e-05	-1.5687574819736027e-32	0.0	-0.0	0.0	0.0	-0.0	-0.0	0.0	-7.345167001435909e-07	-0.0	-0.0	-0.0	-0.0	-1.288240781293748e-07	0.0	0.0	0.0	-0.0	-0.0	-0.0	0.0	0.0	0.0	-0.0	0.0	0.0	0.0	-0.0	0.0	6.070327646748341e-31	-0.0	0.0	0.0	0.0	0.0	-0.0	0.0	0.0	-0.0	0.0	2.0708514055490477e-32	6.863313983634511e-33	-0.0	1.398040822265044e-07	0.0	0.0	-0.0	-0.0	-0.0	-9.763130015111532e-32	-0.0	-0.052036432908289035	0.0	0.0	0.0	0.0	-0.0	-0.0	-0.0	0.0	-0.0	0.0	0.0	-5.6885383071413555e-08	-0.0	0.0
cg07990805	0.0	2.2410821171051466e-33	0.0	-0.0	0.0	-0.0	-0.0	0.0	-0.0	-0.0	0.0	0.0	0.0	0.0	-3.432367422739666e-08	0.0	-0.0	-0.0	-0.0	0.0	0.0	-0.0	0.0	-0.0	-0.0	0.0	-0.0	-0.0	0.0	0.0	5.840243344070176e-31	0.0	0.0	-0.0	0.0	0.0	-0.0	-0.0	-0.0	0.0	-0.0	1.1250481853351177e-32	-5.0424347634865794e-33	-0.0	-3.7513715613346417e-08	0.0	0.0	-0.0	-0.0	-0.0	6.419257984935835e-31	0.0	-0.0	0.0	0.0	-0.0	0.0	0.0	-0.0	-0.0	0.0	0.0	0.0	0.0	1.3247932501921088e-08	-0.0	0.0
cg07991102	-0.0	-7.843787409868015e-33	0.0	0.0	-0.0	-0.0	-0.0	-0.0	-0.0	-0.0	0.0	0.0	0.0	0.0	1.4606531650853236e-07	0.0	-0.0	-0.0	0.0	-0.0	0.0	0.0	0.0	0.0	-0.0	0.0	0.0	0.0	0.0	0.0	-2.5197303414356902e-31	-0.0	0.0	-0.0	-0.0	-0.0	0.0	-0.0	0.0	-0.0	0.0	-5.2248000471495294e-33	2.9414202787005048e-33	0.0	7.652535231945078e-08	-0.0	0.0	-0.0	-0.0	-0.0	-1.5132851523422875e-31	0.0	-0.0	0.0	-0.0	-0.0	-0.0	0.0	-0.0	-0.0	-0.0	-0.0	0.0	0.0	8.588281189181805e-08	-0.0	-0.0
cg07991112	-0.0	-5.49065118690761e-32	0.0	0.0	0.0	-0.0	-0.0	-0.0	0.0	0.0004039741928607284	0.0	0.0	0.0	0.0	2.502827800808112e-07	-0.0	0.0	-0.0	0.0	0.0	-0.0	-0.0	0.0	6.015130515147344e-05	0.0	0.0	0.0	-0.0	-0.0	0.0	7.493461224298288e-33	-0.0	-0.0	0.0	0.0	0.0	-0.0	0.0	-0.0	-0.0	0.0	-3.4552327319105654e-32	6.373077270517763e-33	-0.0	1.9160486068740228e-08	0.0	0.0	-0.0	-0.0	-0.0	-4.295777206649074e-31	-0.0	0.0	0.0	-0.0	-0.0	-0.0	0.0	-0.0	-0.0	-0.0	-0.0	-0.0	-0.0	1.7367057926336684e-07	0.0	-0.0
cg07991533	0.0	4.1460019166445224e-32	-0.0	-0.0	0.0	0.0	-0.0	-0.0	0.0	-0.0	-0.0	-0.0	-0.0	0.0	2.21866484525023e-07	-0.0	0.0	-0.0	0.0	0.0	-0.0	0.0	-0.0	-0.0	-0.0	-0.0	0.0	-0.0	0.0	0.0	5.439071944637372e-31	0.0	-0.0	0.0	-0.0	-0.0	-0.0	0.0	0.0	0.0	0.0	-6.597740205524591e-33	1.2606086908716459e-33	0.0	3.9604036846369273e-07	0.0	-0.0	-0.0028298506934753835	0.0	0.0	-1.3668382021156145e-30	0.0	0.004701035940800489	-0.0	0.0	0.0	-0.0	0.0	0.0	-0.0	0.0	-0.0	0.0	0.0	1.5247367418614822e-07	-0.0	0.0
cg07991586	0.0	-2.241082117105148e-33	-0.0	-0.0	-0.0	-0.0	0.0	0.0	0.0	0.0	-0.0	-0.0	-0.0	-0.0	-7.812367374440938e-09	-0.0	0.0	0.0	-0.0	0.0	0.0	0.0	-0.0	0.0	0.0	-0.0	0.0	0.0	-0.0	-0.0	5.6154395073412264e-31	0.0	-0.0	0.0	0.0	-0.0	-0.0	0.0	0.0	0.0	0.0	4.004408795260591e-34	7.003381615953583e-34	-0.0	1.2180496029587526e-08	0.0	-0.0	0.0	0.0	0.0	-2.6360451040801134e-31	-0.0	0.0	-0.0	-0.0	0.0	-0.0	-0.0	-0.0	-0.0	-0.0	-0.0	-0.0	-0.0	-1.5150814803251738e-08	0.0	-0.0
cg07991621	0.0	-4.4821642342102945e-33	-0.0	0.0	-0.0	-0.0	-0.0	0.0	0.0	2.1698411302145816e-05	-0.0	0.0	0.0	-0.0	-1.3256146251206323e-08	0.0	-0.0	0.0	0.0	-0.0	-0.0	-0.0	-0.0	-0.0	0.0	-0.0	0.0	0.0	-0.0	-0.0	3.807695991744656e-32	-0.0	-0.0	0.0	0.0	0.0	-0.0	0.0	0.0	0.0	0.0	-5.825461366438621e-33	3.221555543338648e-33	0.0	-2.2083607356821377e-07	-0.0	-0.0	-0.0	0.0	0.0	7.810504012089223e-31	-0.0	0.0	-0.0	0.0	-0.0	0.0	-0.0	-0.0	-0.0	0.0	-0.0	-0.0	-0.0	-4.9454718725497164e-08	0.0	0.0
cg07991704	-0.0	-6.162975822039156e-32	-0.0	-0.0	-0.0	0.0	0.0	0.0	0.0	0.0	-0.0	-0.0	-0.0	-0.0	-2.9686135541455547e-08	-0.0	-0.0	-0.0	-0.0	-0.0	-0.0	0.0	-0.0	-0.0	0.0	-0.0	0.0	0.0	-0.0	-0.0	6.655307265449808e-31	0.0	0.0	0.0	0.0	0.0	-0.0	0.0	0.0	0.0	-0.0	-1.1441167986458824e-34	-9.804734262335016e-33	-0.0	6.079482127351818e-08	0.0	-0.0	0.0	0.0	0.0	-1.3229041170476127e-30	-0.0	-0.0	-0.0	-0.0	0.0	-0.0	-0.0	-0.0	-0.0	-0.0	-0.0	-0.0	-0.0	-2.3128326055472818e-08	0.0	-0.0
cg07992044	0.0	-7.171462774736472e-32	-0.0	-0.0	-0.0	0.0	-0.0	-0.0	-0.0	0.0	0.0	0.0	0.0	-0.0	-1.4120280359799358e-07	0.0	-0.0	0.0	-0.0	-0.0	-0.0	-0.0	-0.0	-0.0	-0.0	-0.0	-0.0	0.0	0.0	-0.0	-1.0077433234429801e-30	-0.0	0.0	0.0	0.0	0.0	0.0	-0.0	-0.0	-0.0	0.0	1.8877927177657065e-32	3.501690807976793e-33	-0.0	1.6989483569841052e-07	0.0	0.0	0.0	-0.0	-0.0	-3.1730172549112486e-32	0.0	0.0	0.0	0.0	0.0	0.0	0.0	-0.0	0.0	-0.0	-0.0	0.0	0.0	-6.871455298778397e-08	-0.0	-0.0
cg07992484	0.0	4.594218340065551e-32	-0.0	-0.0	-0.0	-0.0	0.0	0.0	0.0	-0.0	-0.0	-0.0	-0.0	-0.0	2.751349131307876e-09	-0.0	0.0	-0.0	-0.0	0.0	-0.0	0.0	-0.0	-0.0	0.0	-0.0	0.0	-0.0	-0.0	0.0	-1.1030221308612201e-30	-0.0	-0.0	0.0	0.0	-0.0	0.0	0.0	0.0	0.0	-0.0	1.2089500839024832e-32	4.202028969572151e-34	-0.0	-2.1344265916900203e-08	0.0	-0.0	0.0	0.0	0.0	3.4170955052890363e-31	-0.0	-0.0	-0.0	0.0	0.0	-0.0	-0.0	-0.0	0.0	-0.0	0.0	-0.0	-0.0	6.152269909012057e-09	0.0	0.0
cg07992500	-0.0	5.154488869341838e-32	0.0	0.0	0.0	-0.0	-0.0	-0.0	-0.0	-0.0	0.0	0.0	0.0	0.0	-7.439774999832857e-08	0.0	0.0	-0.0	-0.0	0.0	-0.0	0.0	0.0	0.0	-0.0	0.0	-0.0	-0.0	0.0	-0.0	1.1098963374423828e-30	-0.0	0.0	-0.0	0.0	0.0	0.0	-0.0	-0.0	-0.0	-0.0	-1.727616365955283e-32	2.1010144847860753e-33	0.0	-9.757405287804918e-08	-0.0	0.0	-0.0	-0.0	-0.0	-8.738001363524821e-31	0.0	-0.0	0.0	-0.0	-0.0	0.0	0.0	0.0	0.0	0.0	-0.0	0.0	0.0	-5.384279256326006e-08	-0.0	0.0
cg07992667	1.1667279857982354e-05	4.258056022499781e-32	-0.0	-0.0	0.0	0.0	0.0	0.0	0.0	-0.0	0.0	-0.0	-0.0	0.0	7.874837755090357e-08	0.0	0.0	0.0	0.0	0.0	0.0	0.0	-0.0	-0.0004186509191063276	0.0	-0.0	-0.0	-0.0	-0.0	0.0	-1.697093751842522e-30	-0.0	-0.0	0.0	0.0	0.0	0.0	0.0	-0.0	-0.0	0.0	1.792449651211883e-32	-5.602705292762868e-33	0.0	1.573652631947979e-07	-0.0	0.0	0.0	0.0	0.0	5.589391933651353e-31	0.0	0.019722184449917694	-0.0	-0.0	0.0	-0.0	0.0	-0.0	0.0	0.0	-0.0	0.0	-0.0	4.002633470644771e-08	-0.0	0.0
cg07992769	-3.630938268451506e-06	7.283516880591729e-33	0.0	0.0	0.0	-0.0	0.0	-0.0	0.0	0.0004981052793902962	0.0	-0.0	-0.0	0.0	-3.250380251440049e-07	-0.0	-0.0	0.0	-0.0	0.0	0.0	0.0	-0.0	0.0	0.0	-0.0	0.0	0.0	-0.0	-0.0	5.453281198464359e-33	0.0	0.0	0.0	0.0	0.0	0.0	0.0	0.0	-0.0	-0.0	3.026188932418359e-32	-2.241082117105147e-33	-0.0	-2.219911233591811e-08	0.0	0.0	-0.0	-0.0	-0.0	-1.103843887333548e-30	0.0	-0.04881428009786645	-0.0	-0.0	-0.0	-0.0	0.004441430975748149	-0.0	0.0	0.0	0.0	-0.0	-0.0	-1.9270194503938223e-07	0.0	0.0
cg07992840	-0.0	5.82681350447338e-32	0.0	0.0	-0.0	0.0	0.0	0.0	0.0	-0.0	0.0	0.0	0.0	-0.0	4.35481697475798e-08	0.0	0.0	-0.0	0.0	0.0	0.0	0.0	0.0	0.0	-0.0	0.0	0.0	0.0	-0.0	0.0	-3.78811026349665e-31	0.0	-0.0	0.0	0.0	-0.0	0.0	-0.0	0.0	0.0	0.0	-2.0022043976302948e-33	8.4040579391443e-34	0.0	-2.8975210222687996e-07	-0.0	-0.0	-0.0	0.0	0.0	-6.370442334860273e-31	0.0	-0.0	0.0	-0.0	-0.0	-0.0	0.0	-0.0	0.0	0.0	-0.0	0.0	-0.0	2.4031246370865026e-08	-0.0	-0.0
cg07993036	8.582502246470282e-06	-2.016973905394633e-32	-0.0	0.0	-0.0	-0.0	-0.0	-0.0	-0.0	-0.0	-0.0	-0.0	-0.0	-0.0	1.5346504752788808e-07	-0.0	-0.0	0.0	0.0	0.0	0.0	-0.0	-0.0	-0.00011528648325187352	0.0	0.0	-0.0	0.0	-0.0	-0.0	-6.628424893344707e-32	-0.0	-0.0	0.0	0.0	0.0	-0.0	-0.0	-0.0	0.0	-0.0	1.588415488786701e-32	1.0224937159292234e-32	0.0	2.2966657473700824e-07	-0.0	-0.0	0.0	-0.0	-0.0	-4.051698956271286e-31	0.0	0.0008774088245566605	-0.0	0.0	-0.0	0.0	-0.0	0.0	-0.0	0.0	-0.0	0.0	-0.0	2.332188816552331e-07	-0.0	-0.0
cg07993112	0.0	8.964328468420588e-33	0.0	0.0	-0.0	0.0	-0.0	-0.0	0.0	0.0	0.0	-0.0	-0.0	-0.0	-2.3641159687450346e-08	0.0	0.0	0.0	0.0	0.0	0.0	-0.0	0.0	0.0	0.0	0.0	0.0	-0.0	0.0	-0.0	-1.9650053924114436e-31	-0.0	0.0	0.0	0.0	0.0	-0.0	0.0	0.0	0.0	-0.0011288269468530422	7.26990882472905e-33	2.3811497494242188e-33	-0.0	5.240567533242228e-08	0.0	0.0	0.0	0.0	0.0	-7.932543137278122e-32	-0.0	0.0	-0.0	0.0	0.0	0.0	0.0	-0.0	0.0	0.0	0.0	-0.0	-0.0	3.248673464666641e-09	-0.0	0.0
cg07993254	-9.514540401964177e-06	1.1205410585525738e-32	-0.0	-0.0	0.0	0.0	0.0	0.0	0.0	-0.0006400731241694232	-0.0	-0.0	-0.0	-0.0	-2.572232564211611e-07	0.0	-0.0	-0.0	-0.0	-0.0	0.0	0.0	0.0	0.0	0.0	-0.0	0.0	-0.0	-0.0	2.5049785584963512e-06	-1.7790369825271926e-31	0.0	-0.0	-0.0	-0.0	-0.0	-0.0	0.0	0.0	0.0	0.0	-1.9812289229884537e-32	-1.6808115878288603e-33	0.0	-2.8829270934428467e-07	-0.0	-0.0	-0.0	0.0	0.0	7.895931399721452e-31	0.0	0.0	-0.0	0.0	-0.0	0.0	0.0	-0.0	-0.0	0.0	-0.0	-0.0	0.0	-1.456386803633273e-07	-0.0	-0.0
cg07993350	0.0	6.387084033749674e-32	-0.0	0.0	-0.0	-0.0	-0.0	-0.0	-0.0	0.0	0.0	0.0	0.0	0.0	6.501822421565802e-08	-0.0	0.0	0.0	0.0	-0.0	-0.0	-0.0	0.0	0.0	0.0	-0.0	0.0	0.0	-0.0	-0.0	-2.978374812302135e-31	0.0	0.0	0.0	-0.0	-0.0	-0.0	0.0	-0.0	-0.0	-0.0	3.35607594269459e-33	-2.8013526463814346e-33	-0.0	4.547232151584206e-08	0.0	0.0	0.0	0.0	0.0	5.8944897466235895e-31	-0.0	0.014070085572107798	-0.0	0.0	-0.0	-0.0	-0.0	-0.0	-0.0	-0.0	-0.0	-0.0	-0.0	2.111746171805045e-08	0.0	0.0
cg07993382	0.0	1.3446492702630882e-32	0.0	-0.0	-0.0	0.0	-0.0	-0.0	0.0	-0.0	-0.0	-0.0	-0.0	-0.0	-4.5668032620559345e-08	0.0	0.0	-0.0	-0.0	-0.0	0.0	0.0	0.0	0.0	0.0	0.0	0.0	-0.0	-0.0	0.0	9.294772172284004e-31	0.0	0.0	0.0	0.0	-0.0	0.0	0.0	0.0	0.0	-0.0	1.3386166544156832e-32	-1.400676323190717e-34	0.0	-5.646989602087209e-08	-0.0	-0.0	-0.0	0.0	-0.0	1.0446549116169337e-30	-0.0	-0.0	-0.0	0.0	0.0	-0.0	0.0	0.0	-0.0	0.0	0.0	0.0	-0.0	-5.816721854829234e-09	-0.0	-0.0
cg07993468	-4.623178927789853e-06	1.7368386407564892e-32	0.0	-0.0	0.0	0.0	0.0	0.0	-0.0	0.0	0.0	-0.0	-0.0	0.0	-8.12636349895779e-08	0.0	0.0	-0.0	0.0	0.0	-0.0	0.0	0.0	-0.0	0.0	-0.0	0.0	0.0	-0.0	0.0	-1.3429665035936513e-31	0.0	-0.0	-0.0	-0.0	-0.0	0.0	0.0	0.0	0.0	0.0	-1.72380264329313e-32	-4.061961337253078e-33	0.0	3.554450567631817e-07	0.0	-0.0	-0.0	0.0	0.0	8.054582262467015e-32	-0.0	0.0	-0.0	-0.0	-0.0	-0.0	-0.0	-0.0	-0.0	0.0	-0.0	-0.0	0.0	-1.4673953244326102e-08	-0.0	-0.0
cg07993496	-1.2383202625486117e-05	8.348030886216671e-32	-0.0	0.0	0.0	-0.0	0.0	0.0	-0.0	0.0	-0.0	0.0	0.0	0.0	2.0859818024465505e-08	0.0	-0.0	0.0	0.0	-0.0	-0.0	-0.0	0.0	0.0	-0.0	0.0	0.0	0.0	0.0	-0.0	-6.350960409831289e-31	0.0	-0.0	-0.0	-0.0	0.0	0.0	-0.0	0.0	-0.0	0.0	-2.6543509728584464e-32	-3.0814879110195763e-33	-0.0	9.314008762391156e-08	-0.0	0.0	-0.0	-0.0	-0.0	-4.820545444961319e-31	-0.0	-0.0	-0.0	-0.0	-0.0	-0.0	-0.0	-0.0	-0.0	0.0	-0.0	0.0	0.0	-6.771947586314506e-08	-0.0	-0.0
cg07993518	0.0	2.0169739053946337e-32	0.0	0.0	0.0	0.0	-0.0	-0.0	-0.0	-0.0	0.0	0.0	0.0	0.0	3.7305271451616486e-08	0.0	-0.0	-0.0	0.0	-0.0	0.0	-0.0	0.0	-0.0	-0.0	0.0	-0.0	-0.0	0.0	0.0	2.664139084087807e-31	-0.0	0.0	-0.0	-0.0	-0.0	0.0	-0.0	-0.0	-0.0	-0.0	-1.6475281900500703e-32	-1.120541058552573e-33	0.0	2.1944198139772895e-08	-0.0	0.0	-0.0	-0.0	-0.0	1.0983521267000477e-31	0.0	-0.0	0.0	0.0	0.0	0.0	0.0	0.0	-0.0	0.0	0.0	0.0	0.0	3.091349122980133e-08	-0.0	-0.0
cg07993586	-8.083157351152269e-06	-4.258056022499779e-32	0.0	0.0	-0.0	0.0	0.0	0.0	-0.0	-0.0	-0.0	-0.0	-0.0	0.0	-2.3284348913831203e-08	-0.0	-0.0	-0.0	-0.0	-0.0	0.0049204241700651265	-0.0	0.0	0.0	0.0	-0.0	0.0	0.0	-0.0	-0.0	-7.230590028499081e-31	0.0	0.0	-0.0	-0.0	-0.0	-0.0	0.0	0.0	0.0	0.0	-1.4835381155774942e-32	-7.703719777548943e-34	-0.0	1.533890717610342e-08	0.0	-0.0	-0.0	0.0	0.0	-1.5376929773800662e-31	-0.0	-0.0	-0.0	-0.0	-0.0	-0.0	-0.0	-0.0	-0.0	-0.0	0.0	-0.0	-0.0	1.6013828095529883e-08	-0.0	-0.0
cg07993690	-0.0	-7.843787409868019e-33	-0.0	-0.0	-0.0	0.0	0.0	0.0	0.0	0.0	-0.0	-0.0	-0.0	-0.0	-1.9964920586967865e-09	-0.0	0.0	0.0	-0.0	0.0	-0.0	0.0	-0.0	0.0	0.0	-0.0	0.0	0.0	-0.0	0.0	1.1169145567312518e-30	0.0	-0.0	0.0	0.0	-0.0	0.0	0.0	0.0	0.0	0.0	8.73342489633024e-33	2.801352646381433e-34	-0.0	-3.225074147477011e-08	0.0	-0.0	0.0	0.0	0.0	1.5572192374102891e-30	-0.0	-0.0	-0.0	-0.0	0.0	-0.0	-0.0	-0.0	-0.0	-0.0	-0.0	-0.0	-0.0	-1.2653965662935115e-08	0.0	0.0
cg07993743	-0.0	-1.3446492702630885e-32	-0.0	-0.0	-0.0	0.0	0.0	0.0	-0.0	0.0	-0.0	-0.0	-0.0	-0.0	-1.2094727635498505e-07	-0.0	-0.0	-0.0	-0.0	-0.0	-0.0	-0.0	-0.0	-0.0	-0.0	-0.0	0.0	0.0	0.0	-0.0	4.8582446923414225e-31	-0.0	-0.0	0.0	-0.0	0.0	-0.0	0.0	0.0	-0.0	-0.0	1.4501680422836565e-32	-7.003381615953585e-34	-0.0	-2.0647240622346645e-08	0.0	-0.0	0.0	0.0	0.0	4.783933707404649e-31	0.0	0.0	-0.0	-0.0	0.0	-0.0	0.0	-0.0	-0.0	0.0	-0.0	-0.0	-0.0	-7.733414736385657e-08	-0.0	-0.0
cg07993776	-0.0	5.602705292762868e-32	0.0	0.0	-0.0	0.0	-0.0	-0.0	0.0	0.0	-0.0	-0.0	-0.0	0.0	1.494576057191341e-07	-0.0	0.0	-0.0	-0.0	0.0	0.0	0.0	0.0	-0.0	0.0	-0.0	-0.0	-0.0	0.0	0.0	-1.2141135335855707e-30	-0.0	-0.0	-0.0	0.0	0.0	-0.0	0.0	-0.0	-0.0	-0.0	-1.5369302328476364e-32	5.602705292762867e-33	0.0	-9.38819424225278e-08	-0.0	-0.0	-0.0	0.0	0.0	-6.187383647076931e-31	0.0	0.0	-0.0	0.0	0.0	0.0	0.0	-0.0	-0.0	0.0	-0.0	0.0	-0.0	9.458171844995814e-08	-0.0	-0.0
cg07993820	0.0	-7.843787409868016e-33	-0.0	-0.0	-0.0	0.0	0.0	0.0	-0.0	-1.8574776320043835e-05	-0.0	0.0	0.0	-0.0	-5.8977108634737785e-08	0.0	-0.0	0.0	0.0	-0.0	0.0	-0.0	0.0	0.0	-0.0	0.0	-0.0	-0.0	0.0	-0.0	-1.1909466893392776e-30	-0.0	0.0	-0.0	-0.0	-0.0	0.0	0.0	-0.0	-0.0	0.0	-6.693083272078412e-33	2.8013526463814345e-34	-0.0	-6.02562423399822e-08	0.0	0.0	0.0	-0.0	-0.0	1.9526260030223065e-32	-0.0	-0.0	0.0	0.0	0.0	-0.0	-0.0	-0.0	-0.0	-0.0	-0.0	-0.0	0.0	-8.097593140683798e-09	-0.0	-0.0
cg07993853	0.0	-1.0084869526973164e-32	0.0	-0.0	-0.0	-0.0	-0.0	-0.0	-0.0	0.0	0.0	0.0	0.0	-0.0	7.027584079414266e-08	-0.0	0.0	-0.0	0.0	-0.0	-0.0	0.0	0.0	0.0005183945123687262	-0.0	0.0	0.0	0.0	-0.0	-0.0	3.1348686213425747e-31	0.0	0.0	0.0	0.0	0.0	-0.0	0.0	0.0	-0.0	0.0	9.915678921597653e-33	-6.653212535155907e-33	-0.0	-8.597222324803193e-08	-0.0	-0.0	-0.0	-0.0	-0.0	-2.5384138039289993e-31	-0.0	0.0	-0.0	-0.0	-0.0	0.0	-0.0	-0.0	-0.0	-0.0	-0.0	-0.02005600169885203	-0.0	-2.401972873775628e-08	-0.0	-0.0
cg07994275	0.0	4.482164234210296e-33	-0.0	-0.0	-0.0	0.0	0.0	0.0	0.0	-0.0	-0.0	-0.0	-0.0	-0.0	2.7778525738486592e-08	-0.0	0.0	-0.0	0.0	0.0	0.0	0.0	-0.0	-0.0	0.0	0.0	0.0	0.0	-0.0	0.0	8.10930756668473e-31	-0.0	0.0	0.0	0.0	0.0	0.0	0.0	0.0	0.0	0.0	2.2729787066431545e-32	4.342096601891224e-33	0.0	2.687141809427569e-08	-0.0	0.0	0.0	0.0	0.0	-5.735838883878028e-31	-0.0	0.0	-0.0	0.0	0.0	-0.0	0.0	-0.0	0.0	-0.0	-0.0	0.0	-0.0	4.925634306987136e-08	0.0	0.0
cg07994276	0.0	-7.171462774736472e-32	-0.0	-0.0	-0.0	0.0	0.0	-0.0	0.0	-0.0	-0.0	-0.0	-0.0	-0.0	-1.0381542843023197e-07	-0.0	-0.0	0.0	-0.0	-0.0	-0.0	-0.0	-0.0	-0.00013106937847458483	0.0	-0.0	-0.0	-0.0	0.0	-0.0	-1.0974728411909523e-31	-0.016058336057863772	-0.0	0.0	-0.0	-0.0	0.0	0.0	0.0	-0.0	0.0	8.266243870216501e-33	-5.60270529276287e-34	0.0	-9.558091477690663e-08	-0.0	0.0	0.0	0.0	0.0	3.4903189804023737e-31	-0.0	-0.0	-0.0	0.0	0.0	-0.0	-0.0	0.0	-0.0	-0.0	0.0	0.0	-0.0	-4.992838570692835e-08	0.0	-0.0
cg07994277	-0.0	8.067895621578528e-32	0.0	-0.0	-0.0	-0.0	-0.0	-0.0	0.0	0.0	-0.0	-0.0	-0.0	-0.0	3.165185189768111e-08	-0.0	-0.0	0.0	-0.0	-0.0	0.0	0.0	-0.0	-0.0	0.0	0.0	-0.0	-0.0	-0.0	-0.0	-9.952238187197448e-32	-0.0	0.0	0.0	0.0	0.0	0.0	0.0	0.0	0.0	0.0	7.551170871062823e-33	3.0814879110195774e-33	-0.0	1.1676324694557658e-07	0.0	0.0	0.0	0.0	0.0	-6.394850159898055e-31	-0.0	-0.0	-0.0	-0.0	0.0	-0.0	-0.0	0.0	-0.0	-0.0	0.0	-0.0	-0.0	8.852235924711516e-09	-0.0	-0.0
cg07994345	0.0	1.680811587828861e-33	0.0	0.0	0.0	-0.0	-0.0	-0.0	0.0	0.0	0.0	-0.0	-0.0	-0.0	-1.0296475206321105e-07	-0.0	0.0	-0.0	0.0	0.0	0.0	0.0	0.0	0.0	0.0	0.0	0.0	0.0	-0.0	-0.0	-6.783382566836282e-31	0.0	0.0	-0.0	0.0	0.0	0.0	0.0	0.0	0.0	-0.0	-1.0411462867677529e-32	-4.5171811422900634e-33	0.0	-7.65830312771736e-08	-0.0	-0.0	0.0	0.0	0.0	1.0739443016622686e-31	0.0	-0.0	-0.0	-0.0	-0.0	-0.0	0.0	-0.0	0.0	0.0	0.0	-0.0	-0.0	-8.330647495946233e-08	0.0	0.0
cg07994696	0.0	4.482164234210294e-33	-0.0	-0.0	-0.0	0.0	0.0	0.0	0.0	-0.0	-0.0	-0.0	-0.0	-0.0	1.6728624944410766e-08	-0.0	-0.0	0.0	-0.0	0.0	-0.0	0.0	-0.0	-0.0	0.0	-0.0	0.0	-0.0	-0.0	-0.0	1.7788449655835844e-31	0.0	0.0	0.0	0.0	0.0	0.0	0.0	0.0	0.0	-0.0	-6.4833285256600025e-34	5.042434763486586e-33	-0.0	-3.5325010550430914e-09	0.0	0.0	0.0	0.0	0.0	8.493923113147032e-31	-0.0	0.0	-0.0	0.0	0.0	-0.0	-0.0	-0.0	0.0	-0.0	0.0	0.0	-0.0	2.3258540087141015e-08	0.0	0.0
cg07994808	0.0	7.843787409868018e-33	0.0	0.0	0.0	0.0	-0.0	-0.0	0.0	0.0	-0.0	0.0	0.0	0.0	9.429023757353564e-08	0.0	0.0	0.0	0.0	0.0	-0.0	0.0	0.0	-0.0	-0.0	-0.0	0.0	0.0	-0.0	0.0	-1.1726858780021662e-30	0.010136284224294372	-0.0	0.0	0.0	0.0	-0.0	0.0	0.0	-0.0	-0.0	1.8496554911441764e-32	1.1205410585525736e-33	0.0	-7.134115433206626e-08	-0.0	-0.0	0.0	0.0	0.0	2.147888603324538e-31	0.0	0.05671130506535377	-0.0	0.0	-0.0	-0.0	0.0	-0.0	0.0	0.0	-0.0	0.0	0.0	1.0376488533772696e-07	0.0	0.0
cg07994859	-1.6819011702384402e-05	2.4651903288156624e-32	0.0	0.0	0.0	-0.0	-0.0	-0.0	0.0	0.001167663171715677	-0.0	0.0	-0.0	-0.0	-1.3961217138452543e-07	-0.0	0.0	0.0	0.0	0.0	0.0	0.0	0.0	-0.0	-0.0	0.0	-0.0	-0.0	0.0	-0.0	1.0037013667800339e-30	0.0	0.0	0.0	0.0	-0.0	-0.0	-0.0	-0.0	0.0	-0.0	-7.150729991536767e-34	-8.404057939144303e-34	0.0	-6.829262132517775e-08	0.0	0.0	0.0	-0.0	-0.0	1.0544180416320455e-30	0.0	-0.0	0.0	-0.0	-0.0	0.0	0.0	0.0	-0.0	0.0	-0.0	0.0	-0.0	-1.0080468382062571e-07	-0.0	0.0
cg07995259	0.0	5.826813504473382e-32	0.0	0.0	0.0	-0.0	-0.0	-0.0	-0.0	-0.0	0.0	0.0	0.0	0.0	-1.2775832883696736e-08	0.0	-0.0	0.0	-0.0	-0.0	0.0	-0.0	0.0	0.0	0.0	0.0	-0.0	0.0	0.0	0.0	-1.3895210115713875e-30	-0.0	0.0	-0.0	-0.0	-0.0	0.0	-0.0	-0.0	-0.0	-0.0	1.4987930062261062e-32	-1.400676323190717e-34	0.0	-9.44332920813816e-09	-0.0	0.0	0.0	-0.0	-0.0	-1.823264530322079e-30	0.0	-0.0	0.0	0.0	-0.0	0.0	0.0	0.0	0.0	0.0	0.0	0.0	0.0	8.78034701735091e-09	-0.0	0.0
cg07995295	0.0	-6.499138139604928e-32	0.0	-0.0	-0.0	0.0	0.0	0.0	0.0	0.0	-0.0	-0.0	-0.0	-0.0	1.8911067344602466e-07	0.0	-0.0	-0.0	-0.0	-0.0	0.0	0.0	-0.0	-0.0	-0.0	0.0	-0.0	-0.0	0.0	0.0	1.2343233169003021e-30	-0.0	-0.0	-0.0	-0.0	-0.0	0.0	0.0	0.0	0.0	0.0	-1.3348029317535295e-32	-5.6027052927628655e-34	0.0	1.0461858709293029e-07	0.0	0.0	0.0	0.0	0.0	-1.0470956941207118e-30	-0.0	0.0	-0.0	0.0	0.0	-0.0	0.0	-0.0	0.0	-0.0	-0.0	0.0	-0.0	1.3238771761198486e-07	-0.0	0.0
cg07995365	0.0	-6.72324635131544e-33	-0.0	-0.0	0.0	-0.0	-0.0	-0.0	-0.0	0.0	-0.0	0.0	0.0	-0.0	2.4262040551665587e-07	-0.0	0.0	0.0	0.0	-0.0	-0.0	0.0	0.0	1.4987553552642376e-05	0.0	0.0	0.0	0.0	-0.0	0.0	-6.511486574687494e-31	0.0	0.0	0.0	0.0	0.0	0.0	0.0	0.0	-0.0	0.0	-1.9144887764007767e-32	-4.202028969572152e-33	-0.0	2.384603718346156e-07	0.0	-0.0	0.0	0.0	0.0	-6.053140609369148e-31	-0.0	-0.0	0.0	0.0	0.0	0.0	-0.0	0.0	-7.010894169316224e-05	-0.0	0.0	-0.0	0.0	7.589446096156866e-08	0.0	-0.0
cg07995422	-0.0	-4.930380657631323e-32	-0.0	-0.0	-0.0	-0.0	0.0	0.0	0.0	-0.0	-0.0	-0.0	-0.0	-0.0	1.989779719680746e-09	-0.0	0.0	0.0	-0.0	-0.0	0.0	0.0	-0.0	-0.0	0.0	0.0	0.0	0.0	-0.0	-0.0	5.630896871301663e-32	-0.0	-0.0	0.0	0.0	0.0	0.0	0.0	0.0	0.0	0.0	-1.266155923834777e-32	-3.781826072614937e-33	-0.0	-1.244792952108395e-08	0.0	0.0	0.0	0.0	0.0	-1.3424303770778358e-32	-0.0	0.0	-0.0	-0.0	-0.0	-0.0	-0.0	0.0	-0.0	-0.0	-0.0	0.0	-0.0	-1.6710705719081172e-09	-0.0	-0.0
cg07995438	-0.0	-3.473677281512979e-32	-0.0	0.0	-0.0	-0.0	0.0	0.0	0.0	0.0	-0.0	-0.0	-0.0	-0.0	-4.590341457060289e-08	-0.0	-0.0	0.0	0.0	0.0	-0.0	0.0	-0.0	0.0	0.0	-0.0	0.0	0.0	-0.0	0.0	3.872789735627733e-31	0.0	0.0	0.0	0.0	0.0	0.0	0.0	0.0	0.0	-0.0	-1.07546979072713e-32	-5.602705292762868e-33	-0.0	3.5715651842644113e-09	0.0	-0.0	0.0	0.0	0.0	-7.175900561106977e-31	-0.0	0.0	-0.0	-0.0	0.0	-0.0	-0.0	-0.0	-0.0	-0.0	-0.0	-0.0	-0.0	-3.26961422860036e-08	0.0	-0.0
cg07995558	-0.0	-8.796247309637705e-32	0.0	-0.0	-0.0	0.0	0.0	0.0	0.0	-0.0	-0.0	-0.0	-0.0	-0.0	-1.1329403939341924e-07	-0.0	0.0	-0.0	0.0	-0.0	-0.0	0.0	-0.0	0.0	-0.0	0.0	0.0	-0.0	0.0	-0.0	-2.34193465271375e-31	0.0	0.0	-0.0	0.0	0.0	0.0	0.0	0.0	0.0	0.0	8.142297883696528e-33	-6.162975822039155e-33	0.0	-2.581629841903958e-07	-0.0	0.0	0.0	0.0	0.0	-3.0021624796467953e-31	-0.0	-0.0	-0.0	-0.0	-0.0	-0.0	0.0	0.0	-0.0	0.0	0.0	-0.0	-0.0	-6.233971148202956e-08	-0.0	-0.0
cg07995615	0.0	2.801352646381435e-32	0.0	-0.0	-0.0	0.0	-0.0	-0.0	-0.0	0.0	0.0	-0.0	-0.0	-0.0	2.2268191339548173e-07	-0.0	0.0	-0.0	-0.0	-0.0	0.0	-0.0	-0.0	0.0	0.0	0.0	0.0	-0.0	-0.0	-0.0	-1.6745509626629547e-30	0.0	0.0	-0.0	-0.0	-0.0	-0.0	0.0	0.0	-0.0	-0.0	9.400826362207005e-33	2.661285014062363e-33	0.0	1.273789246035321e-07	-0.0	-0.0	0.0	0.0	0.0	-5.723634971359136e-31	-0.0	0.0	-0.0	-0.0	0.0	0.0	0.0	0.0	-0.0	0.0	0.0	0.0	-0.0	6.925931339706591e-08	-0.0	-0.0
cg07995697	7.384629254039633e-06	-8.964328468420589e-33	0.0	0.0	-0.0	-0.0	0.0	0.0	0.0	0.0	0.0	-0.0	-0.0	0.0	7.036274029750754e-08	-0.0	-0.0	-0.0	-0.0	0.0	0.0	0.0	-0.0	-0.00027347717650856655	0.0	-0.0	-0.0	-0.0	-0.0	-0.0	-3.670211860121399e-31	-0.0	-0.0	0.0	0.0	0.0	0.0	0.0	0.0	0.0	0.0	1.2051363612403297e-32	2.1710483009456114e-33	0.0	-1.047878877274762e-07	-0.0	-0.0	-0.0	0.0	0.0	6.858598835615853e-31	-0.0	-0.0	-0.0	0.0	-0.0	-0.0	-0.0	0.0	-0.0	-0.0	0.0	0.0	-0.0	1.0848489423933765e-07	0.0	0.0
cg07995893	0.0	-4.4821642342102945e-33	-0.0	-0.0	-0.0	-0.0	-0.0	-0.0	-0.0	0.0	-0.0	-0.0	-0.0	-0.0	8.52232263536648e-09	-0.0	0.0	0.0	0.0	-0.0	-0.0	-0.0	-0.0	0.0	0.0	-0.0	0.0	0.0	-0.0	-0.0	-1.4153088870979291e-30	-0.0	0.0	0.0	0.0	0.0	-0.0	0.0	0.0	-0.0	0.0	9.496169428760824e-33	-1.400676323190717e-34	-0.0	-7.29664662809525e-08	0.0	-0.0	0.0	0.0	0.0	3.6611737556668248e-31	-0.0	0.0	-0.0	-0.0	0.0	-0.0	-0.0	-0.0	0.0	-0.0	-0.0	-0.0	-0.0	-4.038734720071472e-09	0.0	-0.0
cg07996420	2.589920662294434e-06	4.258056022499778e-32	0.0	0.0	0.0	0.0	-0.0	-0.0	0.0	-0.0	-0.0	-0.0	0.0	-0.0	9.038489943000652e-08	0.0	-0.0	0.0	-0.0	-0.0	-0.0	0.0	-0.0	-0.0	-0.0	-0.0	-0.0	-0.0	0.0	0.0	-3.8326821965316345e-31	0.0	-0.0	0.0	0.0	0.0	0.0	-0.0	-0.0	0.0	-0.0	-8.180435110318061e-33	4.762299498848438e-33	-0.0	-4.248011621089394e-08	0.0	-0.0	-0.0	0.0	0.0	1.4498248072440622e-30	0.0	0.03810160850984018	-0.0	0.0	-0.0	0.0	0.0	-0.0	0.0	0.0	0.0	0.0	-0.0	7.978007446364313e-09	0.0	0.0
cg07996532	0.0	-2.2410821171051472e-33	0.0	-0.0	0.0	0.0	-0.0	-0.0	-0.0	0.0	0.0	0.0	0.0	0.0	5.4529390118541616e-08	0.0	0.0	-0.0	0.0	0.0	-0.0	-0.0	0.0	0.0	-0.0	0.0	-0.0	0.0	0.0	0.0	3.962077614405406e-31	-0.0	0.0	-0.0	-0.0	-0.0	0.0	-0.0	-0.0	-0.0	-0.0	-2.2882335972917655e-32	-5.60270529276287e-34	0.0	6.698594163071432e-08	-0.0	0.0	0.0	-0.0	-0.0	1.628001930019848e-30	0.0	0.0	0.0	0.0	-0.0	0.0	0.0	-0.0	0.0	0.0	-0.0	0.0	0.0	4.2741149300571934e-08	-0.0	-0.0
cg07996558	0.0	-3.5857313873682367e-32	0.0	0.0	-0.0	-0.0	-0.0	-0.0	0.0	0.0	0.0	0.0	0.0	-0.0	-1.2627549296973488e-08	-0.0	0.0	0.0	0.0	-0.0	0.0	0.0	-0.0	-0.0	-0.0	0.0	0.0	0.0	0.0	-0.0	7.987424811729618e-32	-0.0	0.0	0.0	0.0	0.0	0.0	0.0	-0.0	0.0	0.0	2.7458803167501185e-33	4.552198050369831e-34	0.0	-2.0011786158312008e-07	-0.0	0.0	0.0	0.0	0.0	-6.52909319760584e-31	-0.0	0.0	-0.0	0.0	-0.0	0.0	0.0	-0.0	0.0	-0.0	0.0	-0.0	-0.0	-4.976102091460709e-08	0.0	0.0
cg07996594	0.0	2.6892985405261764e-32	-0.0	-0.0	-0.0	0.0	-0.0	-0.0	0.0	0.0	-0.0	-0.0	-0.0	-0.0	-2.258324140190031e-09	-0.0	0.0	-0.0	-0.0	0.0	-0.0	-0.0	-0.0	-0.0	0.0	-0.0	0.0	-0.0	-0.0	0.0	4.718720380692338e-31	-0.0	-0.0	0.0	0.0	0.0	0.0	0.0	0.0	0.0	0.0	1.3348029317535295e-32	2.521217381743291e-33	-0.0	-3.505760476300168e-08	0.0	-0.0	0.0	0.0	0.0	-4.881565007555766e-33	-0.0	-0.0	-0.0	-0.0	-0.0	-0.0	-0.0	-0.0	0.0	-0.0	-0.0	-0.0	-0.0	9.503591108598578e-09	-0.0	0.0
cg07997366	-0.0	5.378597081052357e-32	0.0	-0.0	0.0	-0.0	-0.0	-0.0	0.0	0.0	0.0	0.0	0.0	-0.0	9.511261632500785e-08	0.0	-0.0	0.0	-0.0	0.0	-0.0	-0.0	-0.0	-0.0	-0.0	-0.0	-0.0	-0.0	0.0	0.0	-1.3253777515591682e-30	-0.0	0.0	0.0	0.0	0.0	-0.0	-0.0	0.0	-0.0	0.0	1.228018697213247e-32	5.60270529276287e-34	0.0	-1.8064826365837562e-09	-0.0	-0.0	-0.0	-0.0	-0.0	7.297939686295873e-31	0.0	-0.0	0.0	0.0	-0.0	0.0	0.0	0.0	-0.0	0.0	0.0	0.0	0.0	7.870197613938421e-08	0.0	-0.0
cg07997493	0.0	-1.0084869526973163e-32	0.0	0.0	-0.0	0.0	0.0	0.0	-0.0	-0.0	-0.0	-0.0	0.0	-0.0	7.708405978290854e-08	-0.0	0.0	0.0	0.0	0.0	0.0	0.0	0.0	0.0	0.0	0.0	0.0	0.0	-0.0	-0.0	1.048604529042741e-30	0.0	0.0	0.0	0.0	0.0	0.0	0.0	-0.0	0.0	0.0	-1.060214900078518e-32	-2.801352646381435e-33	-0.0	3.405656257058086e-07	-0.0	0.0	0.0	0.0	0.0	1.723192447667186e-30	0.0	-0.0	0.0	-0.0	-0.0	0.0	0.0	-0.0	0.0	0.0	0.0	-0.0	-0.0	4.2384602205905e-08	0.0	0.0
cg07997529	-0.0	1.6808115878288606e-33	0.0	0.0	0.0	0.0	0.0	0.0	-0.0	0.0	0.0	0.0	0.0	0.0	7.846950240000274e-09	0.0	-0.0	0.0	0.0	-0.0	0.0	0.0	0.0	0.0	-0.0	0.0	-0.0	0.0	0.0	0.0	-2.0112814758209483e-31	-0.0	0.0	-0.0	-0.0	-0.0	0.0	-0.0	-0.0	0.0	0.0	-1.9068613310764715e-33	1.400676323190717e-33	0.0	-8.628237634527873e-09	-0.0	0.0	-0.0	-0.0	-0.0	1.0739443016622686e-30	0.0	0.0	0.0	0.0	-0.0	0.0	0.0	0.0	0.0	0.0	-0.0	0.0	0.0	1.3082437103331877e-08	-0.0	0.0
cg07997596	-0.0	3.3616231756577205e-32	0.0	0.0	0.0	0.0	-0.0	-0.0	-0.0	0.0	0.0	0.0	0.0	0.0	1.54606260207154e-08	0.0	-0.0	-0.0	0.0	-0.0	0.0	-0.0	0.0	0.0	-0.0	0.0	-0.0	-0.0	0.0	0.0	8.17387326397289e-31	0.0	0.0	-0.0	-0.0	-0.0	-0.0	-0.0	-0.0	-0.0	-0.0	-8.390189856736475e-33	5.602705292762868e-34	-0.0	9.133284370551948e-08	0.0	0.0	0.0	-0.0	-0.0	-4.97919630770688e-31	0.0	0.0	0.0	0.0	0.0	0.0	0.0	0.0	-0.0	0.0	-0.0	0.0	0.0	1.4632338221695722e-08	-0.0	-0.0
cg07997676	0.0	-4.1460019166445224e-32	-0.0	0.0	0.0	-0.0	-0.0	0.0	0.0	0.0	0.0	-0.0	-0.0	0.0	-2.2691850417847556e-07	0.0	0.0	-0.0	-0.0	0.0	-0.0	0.0	0.0	0.0	0.0	0.0	0.0	-0.0	0.0	-0.0	5.53239217923081e-31	-0.0	0.0	0.0	0.0	0.0	-0.0	-0.0	-0.0	0.0	-0.0	1.463516071601192e-32	-4.8323333150079734e-33	0.0	2.0716302476073222e-07	-0.0	-0.0	-0.0	-0.0	-0.0	-1.0153655215715992e-30	0.0	-0.0	-0.0	-0.0	-0.0	0.0	0.0	-0.0	0.0	0.0	-0.0	-0.0	-0.0	-1.1967686408466926e-07	0.0	0.0
cg07997689	0.0	-1.3446492702630882e-32	0.0	-0.0	0.0	-0.0	-0.0	-0.0	-0.0	-0.0006086923120267418	-0.0	0.0	0.0	-0.0	-1.1497862494152862e-07	0.0	-0.0	0.0	-0.0	-0.0	0.0	-0.0	0.0	0.0	-0.0	-0.0	-0.0	0.0	0.0	-0.0	8.424695396560708e-31	0.0	-0.0	-0.0	-0.0	-0.0	0.0	-0.0	-0.0	-0.0	0.0	-3.563923827781926e-32	-1.1205410585525736e-33	-0.0	6.030848042060474e-08	0.0	0.0	-0.0	-0.0	-0.0	3.173017254911248e-31	-0.0	0.0	0.0	0.0	0.0	0.0	-0.0	-0.0	-0.0	0.0	0.0	0.0	0.0	-6.572900422863379e-08	-0.0	0.0
cg07997953	2.2946223875913756e-05	6.050921716183899e-32	0.0	0.0	0.0	0.0	-0.0	-0.0	-0.0	0.0	0.0	-0.0	-0.0	-0.0	-6.845914904188341e-08	0.0	0.0	0.0	0.0	0.0	-0.0	-0.0	0.0	0.0	0.0	-0.0	0.0	0.0	-0.0	0.0	-1.3864799432269975e-30	0.0	-0.0	-0.0	0.0	-0.0	0.0	-0.0	0.0	0.0	-0.0	5.6061723133648274e-33	-1.960946852467003e-33	0.0	-1.7757682468063555e-07	-0.0	-0.0	0.0	-0.0	-0.0	7.639649236824773e-31	-0.0	-0.0	-0.0	0.0	-0.0	0.0	-0.0	-0.0	0.0	0.0	-0.0	-0.0	0.0	-7.919719192044832e-08	-0.0	0.0
cg07998236	0.0	6.499138139604924e-32	-0.0	-0.0	-0.0	0.0	0.0	-0.0	0.0	-0.0	-0.0	-0.0	-0.0	-0.0	1.6545263728884227e-08	-0.0	0.0	-0.0	-0.0	0.0	-0.0	0.0	-0.0	-0.0	0.0	-0.0	0.0	-0.0	-0.0	0.0	-2.0837102669498474e-30	-0.0	0.0	0.0	0.0	-0.0	-0.0	0.0	0.0	0.0	0.0	8.943179642748652e-33	2.801352646381433e-34	-0.0	-5.5814188180808356e-09	0.0	-0.0	0.0	0.0	0.0	-9.274973514355954e-32	-0.0	0.0	-0.0	-0.0	0.0	-0.0	-0.0	-0.0	0.0	-0.0	-0.0	-0.0	-0.0	9.605973677804646e-09	0.0	0.0
cg07998558	-0.0	-3.1935420168748346e-32	0.0	-0.0	0.0	-0.0	-0.0	-0.0	0.0	0.0	-0.0	-0.0	-0.0	-0.0	4.4184176133947736e-08	0.0	-0.0	0.0	0.0	-0.0	-0.0	-0.0	-0.0	-0.0	0.0	0.0	0.0	0.0	-0.0	-0.0	9.428703990450512e-31	-0.0	-0.0	-0.0	-0.0	-0.0	-0.0	-0.0	-0.0	-0.0	0.0	3.91860003536215e-33	5.0424347634865794e-33	0.0	5.6601691856079025e-08	-0.0	-0.0	-0.0	0.0	0.0	4.9791963077068815e-31	0.0	0.0	-0.0	0.0	0.0	0.0	-0.0	0.0	-0.0	0.0	-0.0	-0.0	-0.0	9.499066450980265e-09	-0.0	-0.0
cg07998571	7.106357622406298e-06	-1.2325951644078308e-32	-0.0	0.0	-0.0	-0.0	-0.0	-0.0	0.0	0.0	-0.0	0.0	0.0	-0.0	1.449805401455447e-07	0.0	-0.0	0.0	-0.0	0.0	-0.0	-0.0	0.0	-0.0	0.0	-0.0	-0.0	-0.0	0.0	-0.0	1.3753021568972223e-30	-0.0	0.0	-0.0	-0.0	-0.0	0.0	0.0	0.0	0.0	-0.0	-6.0328325361931846e-33	9.80473426233501e-34	0.0	9.283759644715366e-08	0.0	-0.0	0.0	0.0	0.0	-6.150771909520264e-31	-0.0	-0.03284928704465797	-0.0	0.0	0.0	0.0	-0.0	0.0	0.0	-0.0	0.0	0.0	-0.0	1.36712578684325e-07	0.0	0.0
cg07998572	-3.2030016716476087e-06	3.5857313873682345e-32	-0.0	-0.0	0.0	0.0	0.0	0.0	-0.0	-0.0	-0.0	0.0	0.0	0.0	2.0303472212371834e-08	-0.0	0.0	0.0	0.0	-0.0	-0.0	0.0	0.0	0.0	-0.0	0.0	0.0	0.0	-0.0	-0.0	1.0633466298882382e-30	0.0	-0.0	0.0	0.0	-0.0	0.0	0.0	0.0	0.0	-0.0	2.2262606040317804e-33	-1.8208792201479325e-33	-0.0	1.538390178191552e-07	0.0	0.0	0.0	-0.0	-0.0	-4.539855457026864e-31	-0.0	0.0	0.0	0.0	-0.0	-0.0	-0.0	0.0	-0.0	0.0	0.0	0.0	0.0	2.2395717267928317e-08	-0.0	0.0
cg07998710	-7.930323674200022e-06	-4.482164234210293e-32	-0.0	0.0	-0.0	-0.0	0.0	0.0	-0.0	0.00012150306320102291	0.0	0.0	0.0	0.0	-9.66464232570572e-09	0.0	0.0	-0.0	0.0	-0.0	-0.0	-0.0	0.0	0.0	-0.0	0.0	0.0	0.0	-0.0	-0.0	5.357272726660407e-32	0.0	-0.0	-0.0	-0.0	-0.0	-0.0	0.0	-0.0	-0.0	-0.0	-2.913684113884848e-32	-4.202028969572152e-33	-0.0	4.72567939651784e-08	0.0	0.0	-0.0	-0.0	-0.0	1.2447990769267209e-30	-0.0	0.0	-0.0	-0.0	-0.0	-0.0	-0.0	0.0	-0.0	-0.0	-0.0	0.0	0.0	-1.2206091473544936e-08	-0.0	-0.0
cg07998745	0.0	-6.723246351315444e-33	-0.0	0.0	-0.0	-0.0	-0.0	-0.0	0.0	0.0	0.0	0.0	-0.0	0.0	6.949518159382821e-09	-0.0	-0.0	-0.0	0.0	0.0	-0.0	-0.0	-0.0	-0.0	0.0	-0.0	0.0	-0.0	-0.0	-0.0	2.5910766370450015e-31	-0.0	-0.0	-0.0	0.0	-0.0	-0.0	0.0	0.0	0.0	-0.0	1.716175197968824e-34	5.042434763486583e-33	0.0	-2.1833457509282697e-07	-0.0	-0.0	-0.0	-0.0	-0.0	4.1005146063468446e-31	-0.0	0.0	-0.0	-0.0	-0.0	-0.0	-0.0	-0.0	0.0	-0.0	-0.0	-0.0	0.0	6.788611844382583e-08	0.0	0.0
cg07998900	0.0	-5.378597081052354e-32	-0.0	-0.0	0.0	-0.0	0.0	0.0	0.0	-0.0	-0.0	-0.0	-0.0	0.0	-1.4204746716069602e-07	0.0	-0.0	-0.0	0.0	0.0	0.0	0.0	0.0	0.0	-0.0	-0.0	0.0	-0.0	0.0	-0.0	-5.152822685953896e-31	0.0	-0.0	0.0	0.0	0.0	0.0	0.0	0.0	0.0	0.0	1.0835739513842044e-32	-2.801352646381433e-34	-0.0	-8.294854971336267e-08	0.0	-0.0	-0.0	-0.0	-0.0	8.51833093818481e-31	0.0	0.0	-0.0	0.0	-0.0	-0.0	0.0	0.0	0.0	0.0	-0.0	0.0	0.0	-3.0844083971001346e-08	-0.0	0.0
cg07998907	0.0	1.232595164407831e-32	0.0	0.0	0.0	0.0	-0.0	0.0	-0.0	-0.0	0.0	0.0	0.0	0.0	-6.5936632573140265e-09	0.0	-0.0	-0.0	0.0	-0.0	0.0	0.0	0.0	0.0	-0.0	0.0	-0.0	0.0	0.0	0.0	-1.658018303818313e-31	0.0	0.0	-0.0	-0.0	0.0	0.0	-0.0	-0.0	-0.0	-0.0	2.784017543371647e-33	-1.4006763231907175e-34	0.0	-3.687202441789129e-08	-0.0	0.0	-0.0	-0.0	-0.0	-4.002883306195729e-31	0.0	-0.0	0.0	0.0	-0.0	0.0	0.0	0.0	0.0	0.0	0.0	0.0	0.0	1.0154751554504577e-08	-0.0	-0.0
cg07998911	-0.0	-9.804734262335018e-33	-0.0	-0.0	-0.0	0.0	0.0	0.0	-0.0	0.0	0.0	0.0	0.0	0.0	-2.5649291842498013e-07	0.0	0.0	-0.0	0.0	-0.0	-0.0	0.0	0.0	0.0	-0.0	0.0	-0.0	0.0	0.0	-0.0	1.3071361419164178e-30	0.0	-0.0	-0.0	0.0	0.0	0.0	0.0	0.0	0.0	0.0	5.2295672004772226e-33	1.5407439555097887e-33	-0.0	4.336591949401684e-08	-0.0	-0.0	0.0	-0.0	-0.0	1.8745209629014145e-30	0.0	0.0	0.0	-0.0	0.0	-0.0	0.0	0.0	-0.0	-0.0	0.0	-0.0	0.0	-1.8102167591641675e-07	-0.0	-0.0
cg07998923	-1.0550346602546092e-06	3.641758440295864e-32	0.0	0.0	-0.0	-0.0	-0.0	-0.0	-0.0	-0.0001408930306892133	-0.0	0.0	0.0	0.0	3.9519109193299374e-08	0.0	0.0	-0.0	0.0	0.0	0.0	0.0	0.0	-0.0	-0.0	0.0	0.0	0.0	0.0	-0.0	-1.743897881846946e-31	0.0	0.0	-0.0	-0.0	-0.0	0.0	-0.0	-0.0	0.0	-0.0	-4.1569577017467085e-32	-4.202028969572148e-33	-0.0	-1.8743710259490235e-07	0.0	-0.0	-0.0	-0.0	-0.0	-1.6109164524934034e-31	0.0	0.13726801181988005	0.0	-0.0	-0.0	0.0	-0.0	-0.0	0.0	0.0	0.0	0.0	0.0	-1.8518064214252353e-08	-0.0	0.0
cg07998983	-0.0	4.482164234210296e-33	0.0	-0.0	0.0	0.0	-0.0	-0.0	-0.0	0.0	0.0	0.0	0.0	0.0	-1.404278946045394e-08	0.0	0.0	-0.0	-0.0	0.0	0.0	-0.0	0.0	0.0	-0.0	0.0	-0.0	-0.0	0.0	0.0	8.021219793804608e-31	0.0	0.0	-0.0	-0.0	0.0	0.0	-0.0	-0.0	-0.0	-0.0	-2.288233597291765e-34	3.781826072614936e-33	0.0	-1.7605658223223515e-08	-0.0	0.0	-0.0	-0.0	-0.0	5.174458908009112e-31	0.0	-0.0	0.0	0.0	-0.0	0.0	0.0	0.0	-0.0	0.0	0.0	0.0	0.0	-4.130839843584682e-09	-0.0	-0.0
cg07999415	0.0	1.3446492702630888e-32	-0.0	-0.0	-0.0	-0.0	-0.0	-0.0	0.0	0.0	-0.0	-0.0	-0.0	-0.0	6.306469390005636e-08	-0.0	0.0	0.0	-0.0	0.0	-0.0	0.0	-0.0	-0.0	0.0	-0.0	0.0	-0.0	-0.0	-0.0	-1.1194971846227784e-30	0.0	0.0	0.0	0.0	-0.0	-0.0	0.0	0.0	0.0	-0.0	-7.055386924982946e-33	-5.1825023958056544e-33	-0.0	8.43727713728914e-08	0.0	0.0	0.0	0.0	0.0	-5.662615408764687e-31	-0.0	0.0	-0.0	0.0	0.0	-0.0	-0.0	-0.0	-0.0	-0.0	-0.0	-0.0	-0.0	2.3865400596552673e-08	0.0	-0.0
cg07999476	0.0	-2.801352646381434e-32	0.0	0.0	0.0	-0.0	-0.0	-0.0	-0.0	-0.0	0.0	0.0	0.0	0.0	1.1027728800721923e-09	0.0	-0.0	-0.0	-0.0	-0.0	0.0	0.0	0.0	-0.0	-0.0	-0.0	-0.0	-0.0	0.0	0.0	8.371026660822298e-31	-0.0	0.0	-0.0	-0.0	-0.0	0.0	-0.0	-0.0	-0.0	-0.0	-3.661173755666824e-33	6.162975822039157e-33	0.0	1.8505412008569166e-08	-0.0	0.0	-0.0	-0.0	-0.0	5.125643257933553e-31	0.0	-0.0	0.0	0.0	0.0	0.0	0.0	0.0	0.0	0.0	0.0	0.0	0.0	2.0118201018826422e-08	-0.0	-0.0
cg07999508	-5.135530880310309e-07	7.479611565838428e-32	0.0	-0.0	-0.0	0.0	-0.0	-0.0	0.0	-0.0014805450784893233	-0.0	-0.0	-0.0	-0.0	8.094617816828528e-08	-0.0	0.0	-0.0	-0.0	-0.0	0.0	-0.0	-0.0	0.0	0.0	-0.0	0.0	-0.0	0.0	0.0	-2.1785282337034283e-31	0.0	-0.0	-0.0	-0.0	-0.0	-0.0	0.0	0.0	0.0	-0.0	3.0509781297223527e-34	1.050507242393037e-33	-0.0	-8.377713720591026e-08	0.0	-0.0	0.0	0.0	0.0	3.4170955052890366e-32	-0.0	0.0	0.0	0.0	0.0	0.0	0.0	0.0	-0.0	-0.0	0.0	-0.0	-0.0	6.779935745625648e-08	-0.0	-0.0
cg07999753	-0.0	3.6977854932234923e-32	-0.0	0.0	-0.0	0.0	0.0	0.0	-0.0	0.0	0.0	-0.0	-0.0	0.0	-5.810421587584556e-09	0.0	0.0	-0.0	0.0	-0.0	-0.0	-0.0	-0.0	-2.383347551690345e-05	0.0	-0.0	0.0	-0.0	-0.0	0.0	-1.0951110327845749e-30	-0.0	-0.0	-0.0	-0.0	0.0	0.0	0.0	0.0	0.0	-0.0	1.5712537368070122e-32	-1.0505072423930382e-33	0.0	-5.0655641494859136e-08	-0.0	-0.0	-0.0	0.0	0.0	-7.566425761711435e-32	0.0	0.0	-0.0	-0.0	-0.0	-0.0	-0.0	-0.0	-0.0	-0.0	0.0	-0.0	-0.0	-8.566024079621318e-08	-0.0	0.0
cg07999828	-0.0	4.8183265517760665e-32	0.0	0.0	0.0	0.0	-0.0	-0.0	-0.0	-0.0	0.0	0.0	0.0	0.0	2.3268498820934422e-10	0.0	-0.0	0.0	0.0	-0.0	0.0	-0.0	0.0	-0.0	-0.0	0.0	-0.0	0.0	0.0	-0.0	-4.7562596931676805e-31	-0.0	-0.0	-0.0	-0.0	-0.0	0.0	-0.0	-0.0	-0.0	-0.0	-1.3538715450642952e-33	9.804734262335019e-34	0.0	3.408043013143127e-08	-0.0	0.0	-0.0	-0.0	-0.0	1.0690627366547128e-30	0.0	0.0	0.0	0.0	-0.0	0.0	0.0	0.0	0.0	0.0	0.0	0.0	0.0	-2.276252969876037e-09	-0.0	-0.0
cg07999845	0.0	-2.2410821171051466e-32	-0.0	-0.0	0.0	0.0	-0.0	-0.0	-0.0	-0.0	-0.0	0.0	0.0	-0.0	8.094590542674333e-08	0.0	-0.0	0.0	-0.0	-0.0	-0.0	-0.0	0.0	0.0	-0.0	0.0	-0.0	-0.0	0.0	0.0	4.236373818349289e-31	-0.0	-0.0	-0.0	0.0	0.0	-0.0	-0.0	0.0	-0.0	0.0	-3.8137226621529436e-33	7.003381615953584e-34	0.0	7.687603162755952e-08	-0.0	0.0	0.0	-0.0	-0.0	-1.9038103529467492e-31	0.0	-0.0	0.0	0.0	0.0	0.0	0.0	0.0	0.0	0.0	0.0	-0.0	0.0	3.084383860730116e-08	-0.0	-0.0
cg07999887	-6.508546192824393e-09	5.938867610328638e-32	0.0	0.0	0.0	0.0	-0.0	-0.0	-0.0	0.0	0.0	0.0	0.0	-0.0	-3.272098488597692e-07	0.0	0.0	-0.0	-0.0	0.0	0.0	-0.0	0.0	0.0003880610744085238	-0.0	0.0	0.0	0.0	0.0	-0.0	2.449368132662372e-31	0.0	0.0	0.0	0.0	-0.0	-0.0	0.0	-0.0	-0.0	0.0	-2.395017831832047e-32	2.8013526463814345e-34	-0.0	1.2401955167374465e-07	-0.0	0.0	-0.0	-0.0	-0.0	5.711431058840244e-31	-0.0	0.0	0.0	-0.0	-0.0	-0.0	-0.0	-0.0	0.0	0.0	-0.0	0.0	0.0	-1.4065479667361315e-07	-0.0	0.0
cg07999953	0.0	-2.6892985405261775e-32	-0.0	-0.0	-0.0	0.0	-0.0	-0.0	0.0	0.0	-0.0	-0.0	-0.0	-0.0	3.981155162023624e-08	-0.0	0.0	0.0	0.0	-0.0	-0.0	0.0	-0.0	-0.0	0.0	0.0	0.0	-0.0	-0.0	0.0	1.1272546691445376e-30	0.0	0.0	0.0	0.0	-0.0	-0.0	0.0	0.0	0.0	0.0	3.928134342017529e-33	-1.5407439555097887e-33	-0.0	2.3357856610442438e-08	0.0	-0.0	0.0	0.0	0.0	-3.7099894057423825e-31	-0.0	0.0	-0.0	0.0	0.0	-0.0	-0.0	-0.0	-0.0	-0.0	-0.0	-0.0	-0.0	1.6960434383439233e-08	0.0	-0.0
cg08000065	1.5075477758105215e-06	-4.7062724459208136e-32	0.0	-0.0	-0.0	-0.0	-0.0	-0.0	-0.0	-0.0	-0.0	-0.0	-0.0	-0.0	-5.198956593080191e-09	0.0	0.0	0.0	-0.0	0.0	0.0	0.0	-0.0	-5.618352999180786e-05	0.0	-0.0	-0.0	-0.0	0.0	-0.0	-7.794351774931873e-31	-0.0	0.0	0.0	0.0	0.0	0.0	-0.0	-0.0	-0.0	-0.0	6.1210248727554706e-33	-4.90236713116751e-34	0.0	-6.547867750631594e-08	0.0	0.0	0.0	0.0	0.0	9.32378916443151e-31	-0.0	-0.0	0.0	0.0	0.0	0.0	-0.0	0.0	0.0	-0.0	0.0	-0.0	-0.0	-3.869447841830904e-09	0.0	-0.0
cg08000216	5.967495811188934e-06	2.0169739053946326e-32	0.0	-0.0	0.0	-0.0	0.0	0.0	-0.0	0.00014227348361595636	0.0	0.0	0.0	-0.0	5.468649939154511e-08	0.0	0.0	-0.0	-0.0	0.0	-0.0	-0.0	-0.0	0.0	0.0	-0.0	-0.0	0.0	-0.0	-0.0	-2.420949625008401e-31	0.0	-0.0	-0.0	0.0	0.0	-0.0	0.0	0.0	-0.0	-0.0	-1.0392394254366768e-32	1.820879220147931e-33	0.0	2.0890635767641839e-07	-0.0	0.0	-0.0	-0.0	-0.0	-4.491039806951306e-31	0.0	0.0	0.0	0.0	-0.0	0.0	0.0	0.0	0.0	0.0	-0.0	0.0	0.0	5.369069692677554e-08	-0.0	0.0
cg08000261	-0.0	-5.49065118690761e-32	0.0	0.0	0.0	0.0	-0.0	-0.0	-0.0	-0.0	0.0	0.0	0.0	0.0	-7.175920017902883e-08	0.0	-0.0	-0.0	-0.0	-0.0	0.0	-0.0	0.0	0.0	-0.0	0.0	-0.0	-0.0	0.0	0.0	-1.0847517186769282e-30	0.0	0.0	-0.0	-0.0	0.0	0.0	-0.0	-0.0	-0.0	0.0	-1.7657535925768125e-32	5.322570028124722e-33	0.0	-5.555950059708495e-08	-0.0	0.0	-0.0	-0.0	-0.0	1.2887331619947224e-30	0.0	0.0	0.0	0.0	0.0	0.0	0.0	0.0	0.0	0.0	0.0	0.0	0.0	-4.113455233138442e-08	-0.0	0.0
cg08000417	-4.822139300233049e-06	-1.68081158782886e-32	0.0	0.0	0.0	0.0	0.0	0.0	-0.0	-1.955089332696783e-05	-0.0	-0.0	-0.0	0.0	2.8762218463498516e-08	0.0	-0.0	-0.0	0.0	-0.0	0.0	0.0	0.0	0.0	-0.0	0.0	0.0	0.0	-0.0	0.0	2.215779520763361e-31	-0.0	0.0	0.0	0.0	0.0	0.0	-0.0	-0.0	-0.0	0.0	-9.534306655382352e-34	-2.9414202787005058e-33	-0.0	-4.556657420703341e-08	0.0	0.0	-0.0	-0.0	0.0	-5.516168458538014e-31	0.0	-0.024397798470848605	0.0	-0.0	-0.0	-0.0	-0.0	-0.0	-0.0	0.0	-0.0	-0.0	0.0	9.328022021328087e-09	-0.0	-0.0
cg08000432	0.0	-2.52121738174329e-32	0.0	-0.0	0.0	-0.0	-0.0	-0.0	-0.0	-0.0	-0.0	0.0	0.0	0.0	2.145345945802909e-08	0.0	-0.0	0.0	-0.0	-0.0	-0.0	-0.0	0.0	-0.0	-0.0	-0.0	-0.0	-0.0	0.0	-0.0	-1.0162784765863515e-30	-0.0	-0.0	-0.0	0.0	0.0	-0.0	-0.0	-0.0	-0.0	-0.0	-1.8610966591306358e-32	5.602705292762868e-34	0.0	4.676683725301881e-08	-0.0	-0.0	0.0	-0.0	-0.0	-9.226157864280398e-31	0.0	0.0	0.0	0.0	-0.0	0.0	0.0	0.0	0.0	0.0	0.0	0.0	0.0	1.8779284512635096e-08	-0.0	0.0
cg08000731	0.0	2.1290280112498896e-32	-0.0	-0.0	-0.0	-0.0	-0.0	-0.0	-0.0	0.0003137824434901292	0.0	-0.0	-0.0	-0.0	5.2072409683120656e-08	-0.0	0.0	0.0	-0.0	0.0	0.0	0.0	-0.0	-0.0	0.0	-0.0	0.0	0.0	-0.0	-0.0	6.48825252451094e-32	-0.0	0.0	0.0	0.0	-0.0	-0.0	0.0	0.0	0.0	-0.0	7.24607305809059e-33	-2.8013526463814345e-34	-0.0	1.5765438884829433e-07	0.0	-0.0	-0.0	0.0	0.0	9.470236114658188e-31	-0.0	0.0	-0.0	0.0	0.0	-0.0	-0.0	-0.0	-0.0	-0.0	-0.0	-0.0	-0.0	5.059183272113276e-08	-0.0	0.0
cg08000742	0.0	-6.72324635131544e-33	-0.0	-0.0	-0.0	0.0	-0.0	-0.0	0.0	-0.0	-0.0	-0.0	-0.0	-0.0	1.3457564950091988e-07	-0.0	0.0	0.0	-0.0	-0.0	-0.0	-0.0	-0.0	-0.0	0.0	-0.0	-0.0	-0.0	0.0	0.0	-3.8810464642028714e-31	-0.0	-0.0	0.0	0.0	-0.0	-0.0	0.0	0.0	0.0	0.0	3.6230365290452957e-33	-8.544125571463373e-33	0.0	1.2400075565883787e-08	0.0	0.0	0.0	0.0	0.0	7.1759005611069764e-31	-0.0	0.0	-0.0	0.0	0.0	0.0	-0.0	0.0	-0.0	-0.0	0.0	-0.0	-0.0	5.770965562296708e-08	-0.0	-0.0
cg08000847	0.0	-1.1205410585525744e-32	0.0	-0.0	-0.0	0.0	-0.0	-0.0	0.0	-0.0012009357452259163	0.0	0.0	0.0	-0.0	1.7080887488775816e-07	-0.0	0.0	-0.0	0.0	0.0	0.0	-0.0	0.0	0.0	-0.0	0.0	0.0	0.0	0.0	0.0	2.1630708697429932e-32	0.0	0.0	-0.0	-0.0	-0.0	0.0	0.0	-0.0	-0.0	-0.0	-2.3149296559268362e-32	1.1555579666323422e-33	0.0	-1.9823547028397686e-07	-0.0	-0.0	-0.0	0.0	0.0	-4.222553731535737e-31	-0.0	-0.0	0.0	0.0	-0.0	0.0	-0.0	-0.0	0.0	0.0	0.0	-0.0	-0.0	1.7207399529791328e-07	-0.0	-0.0
cg08001103	-0.0	-8.011868568650901e-32	0.0	-0.0	-0.0	-0.0	0.0	0.0	0.0	-0.0	-0.0	0.0	0.0	0.0	-1.420064907124766e-08	0.0	-0.0	-0.0	-0.0	0.0	0.0	-0.0	-0.0	-0.0	-0.0	-0.0	-0.0	-0.0	0.0	-0.0	-2.096440990311051e-31	-0.0	-0.0	-0.0	0.0	-0.0	-0.0	-0.0	-0.0	0.0	-0.0	-9.15293438916706e-34	-4.4121304180507594e-33	-0.0	-1.2177105408946421e-08	0.0	0.0	-0.0	-0.0	-0.0	-1.2643253369569425e-30	0.0	0.01950215436194609	0.0	-0.0	-0.0	-0.0	0.0	-0.0	-0.0	-0.0	-0.0	0.0	0.0	2.0632434407411762e-08	-0.0	-0.0
cg08001146	-0.0	-2.2410821171051472e-33	0.0	0.0	-0.0	0.0	0.0	0.0	-0.0	-0.00021290193640580995	-0.0	-0.0	-0.0	-0.0	2.7147100679854018e-08	-0.0	0.0	0.0	0.0	-0.0	-0.0	0.0	-0.0	-0.0	0.0	0.0	0.0	0.0	-0.0	0.0	-5.702039148908389e-31	-0.0	-0.0	0.0	0.0	0.0	0.0	0.0	0.0	0.0	-0.0	5.4536234068787075e-33	5.602705292762866e-34	-0.0	-2.650856560976034e-08	0.0	-0.0	0.0	0.0	0.0	1.4302985472138396e-30	-0.0	-0.0	-0.0	-0.0	-0.0	-0.0	-0.0	-0.0	0.0	0.0	0.0	-0.0	-0.0	3.671145965229603e-08	0.0	0.0
cg08001166	-9.385485478775116e-07	1.2886222173354598e-32	-0.0	-0.0	0.0	0.0	0.0	0.0	-0.0	-0.0	-0.0	0.0	0.0	0.0	-1.8200361214237318e-07	0.0	-0.0	0.0	0.0	-0.0	-0.0	0.0	0.0	0.0	0.0	-0.0	0.0	-0.0	0.0	0.0	-5.5354644503285395e-31	0.0	0.0	-0.0	0.0	-0.0	0.0	-0.0	-0.0	-0.0	0.0	-3.432350395937649e-33	1.1205410585525741e-33	-0.0	-1.6064673633886026e-07	0.0	0.0	-0.0	0.0	0.0	4.539855457026863e-31	-0.0	0.0	0.0	-0.0	-0.0	-0.0	-0.0	-0.0	-0.0	0.0	-0.0	-0.0	0.0	-1.0590656887457035e-07	-0.0	-0.0
cg08001186	0.0	-6.723246351315441e-33	-0.0	-0.0	-0.0	-0.0	0.0	-0.0	0.0	0.0	-0.0	-0.0	-0.0	-0.0	-2.974722631855687e-08	-0.0	0.0	0.0	-0.0	0.0	0.0	0.0	-0.0	-0.0	0.0	-0.0	0.0	-0.0	-0.0	-0.0	-1.963747681430812e-30	0.0	0.0	0.0	0.0	0.0	-0.0	0.0	0.0	0.0	-0.0	-2.6314686368855298e-33	0.0	-0.0	-2.125937350217362e-08	0.0	-0.0	0.0	0.0	0.0	-7.908135312240345e-31	-0.0	-0.0	-0.0	0.0	0.0	-0.0	-0.0	-0.0	0.0	-0.0	0.0	-0.0	-0.0	-1.1548897925811839e-08	0.0	-0.0
cg08001559	0.0	-6.835300457170702e-32	0.0	0.0	0.0	0.0	-0.0	-0.0	-0.0	-0.0	0.0	0.0	0.0	0.0	-4.2237415376915566e-08	0.0	-0.0	0.0	-0.0	0.0	0.0	-0.0	0.0	0.0	-0.0	0.0	-0.0	0.0	0.0	0.0	6.191010295805907e-31	0.0	0.0	-0.0	-0.0	-0.0	0.0	-0.0	-0.0	-0.0	0.0	1.11360701734866e-32	-7.283516880591729e-33	0.0	-1.4923417952933196e-08	-0.0	0.0	-0.0	-0.0	-0.0	-2.587229454004557e-31	0.0	-0.0	0.0	-0.0	-0.0	0.0	0.0	-0.0	0.0	0.0	-0.0	0.0	0.0	-2.4247785275553305e-08	-0.0	-0.0
cg08001592	-0.0	3.137514963947207e-32	0.0	-0.0	0.0	0.0	0.0	0.0	-0.0	-0.0	-0.0	-0.0	-0.0	-0.0	-2.4862088653491487e-08	0.0	0.0	-0.0	0.0	-0.0	-0.0	-0.0	0.0	0.0	-0.0	-0.0	0.0	-0.0	0.0	0.0	-4.318173036326257e-31	-0.0	-0.0	0.0	0.0	0.0	-0.0	-0.0	-0.0	0.0	-0.0	-2.63146863688553e-33	4.342096601891222e-33	0.0	-1.2553435965487516e-07	-0.0	0.0	0.0	0.0	0.0	7.005045785842522e-31	0.0	0.0	-0.0	-0.0	-0.0	-0.0	0.0	-0.0	0.0	0.0	0.0	0.0	-0.0	2.3075012227705353e-08	-0.0	0.0
cg08001760	-0.0	4.482164234210294e-32	0.0	-0.0	-0.0	-0.0	-0.0	-0.0	-0.0	-0.0	-0.0	-0.0	-0.0	-0.0	-1.682565621538037e-07	0.0	0.0	0.0	-0.0	-0.0	-0.0	0.0	0.0	0.0	-0.0	0.0	0.0	0.0	-0.0	0.0	-5.783550341469944e-32	-0.0	0.0	0.0	0.0	0.0	0.0	0.0	0.0	0.0	-0.0	-1.426332275645201e-32	4.202028969572151e-34	-0.0	2.2647999777891762e-07	0.0	-0.0	-0.0	0.0	0.0	1.1032336917076034e-30	-0.0	-0.0	-0.0	-0.0	0.0	0.0	0.0	-0.0	0.0	0.0	-0.0	-0.0	-0.0	-1.0110195410435253e-07	-0.0	0.0
cg08001987	0.0	3.417650228585351e-32	0.0	0.0	-0.0	-0.0	-0.0	-0.0	0.0	-0.0	0.0	-0.0	-0.0	-0.0	1.1481022724567146e-07	-0.0	0.0	-0.0	0.0	0.0	0.0	0.0	0.0	0.0	0.0	0.0	0.0	0.0	-0.0	-0.0	5.3597689469273105e-31	-0.0	0.0	0.0	-0.0	-0.0	0.0	0.0	0.0	-0.0	-0.0	-2.0289004562653655e-32	-4.762299498848436e-33	0.0	-9.368829727222702e-08	-0.0	0.0	-0.0	0.0	0.0	-7.847115749645892e-31	-0.0	-0.0	-0.0	-0.0	-0.0	-0.0	-0.0	-0.0	0.0	0.0	0.0	-0.0	-0.0	6.698543910817498e-08	0.0	-0.0
cg08002011	0.0	2.4651903288156616e-32	-0.0	-0.0	-0.0	-0.0	0.0	0.0	0.0	0.0	-0.0	-0.0	-0.0	-0.0	6.643155443283973e-08	-0.0	0.0	0.0	-0.0	0.0	-0.0	0.0	-0.0	0.0	0.0	-0.0	0.0	-0.0	-0.0	-0.0	7.6691087234636254e-31	-0.0	-0.0	0.0	0.0	0.0	-0.0	0.0	0.0	0.0	0.0	-1.578881182131318e-32	-5.3225700281247246e-33	-0.0	1.6817472671475015e-08	0.0	-0.0	0.0	0.0	0.0	-1.0275694340904884e-30	-0.0	-0.0	-0.0	0.0	-0.0	-0.0	-0.0	0.0	0.0	-0.0	-0.0	-0.0	-0.0	4.257931480250386e-08	0.0	0.0
cg08002133	-9.850382272186723e-08	2.2410821171051466e-33	0.0	-0.0	-0.0	-0.0	-0.0	0.0	0.0	0.0	-0.0	-0.0	-0.0	-0.0	-7.134192548183644e-08	-0.0	0.0	0.0	0.0	-0.0	0.0	-0.0	-0.0	0.0	0.0	-0.0	0.0	-0.0	-0.0	0.0	-5.813600993144584e-31	-0.0	0.0	-0.0	0.0	-0.0	-0.0	0.0	0.0	-0.0	0.0	-1.257575047844933e-32	5.602705292762866e-34	0.0	-1.6180864903530715e-07	0.0	0.0	0.0	0.0	-0.0	-5.247682383122448e-31	-0.0	0.0	-0.0	-0.0	0.0	-0.0	-0.0	0.0	-0.0	-0.0	-0.0	-0.0	-0.0	-7.662588970899098e-08	-0.0	-0.0
cg08002151	-8.087780019096704e-06	-2.6892985405261775e-32	-0.0	-0.0	-0.0	-0.0	-0.0	-0.0	-0.0	-0.0010095787804860622	-0.0	-0.0	-0.0	-0.0	-5.320492527678045e-08	-0.0	0.0	0.0	-0.0	-0.0	0.0	0.0	0.0	0.0005409954636213882	0.0	0.0	0.0	-0.0	-0.0	0.0	-9.482756760076135e-31	0.0	-0.0	-0.0	0.0	-0.0	0.0	0.0	0.0	0.0	0.0	-1.7390575339417419e-32	1.1205410585525738e-33	-0.0	-2.3500821525947726e-07	-0.0	0.0	0.0	0.0	0.0	-6.638928410275847e-31	-0.0	0.0	0.0	-0.0	0.0	-0.0	0.0	-0.0	-0.0	-0.0	0.0	0.0	-0.0	-8.867591784704164e-08	-0.0	-0.0
cg08002427	0.0	3.6977854932234923e-32	-0.0	0.0	-0.0	0.0	0.0	0.0	-0.0	-0.00011309597897049937	-0.0	-0.0	-0.0	-0.0	-4.406032657666736e-09	0.0	0.0	0.0	0.0	0.0	-0.0	-0.0	-0.0	-0.0	0.0	0.0	-0.0	0.0	-0.0	-0.0	-2.0788330365822075e-30	-0.0	0.0	-0.0	-0.0	-0.0	-0.0	-0.0	-0.0	0.0	-0.0	1.662783080698683e-32	5.742772925081941e-33	0.0	2.1235015677537852e-08	-0.0	0.0	0.0	0.0	0.0	1.4205354171987284e-30	0.0	-0.0	-0.0	0.0	0.0	-0.0	-0.0	0.0	-0.0	-0.0	0.0	0.0	0.0	8.491379089638882e-08	-0.0	-0.0
cg08002500	-0.0	-4.8183265517760643e-32	0.0	-0.0	0.0	0.0	0.0	0.0	-0.0	-0.0	0.0	-0.0	-0.0	-0.0	-3.0783278950977426e-07	0.0	-0.0	0.0	-0.0	-0.0	-0.0	0.0	0.0	9.559362105139816e-06	0.0	-0.0	0.0	-0.0	0.0	0.0	1.2202772774753842e-30	0.0	0.0	0.0	0.0	0.0	-0.0	-0.0	0.0	-0.0	-0.0	1.3748470197061352e-32	-6.513144902836834e-33	0.0	1.171003151274155e-07	0.0	0.0	-0.0	-0.0	-0.0	-9.274973514355956e-32	-0.0	-0.0	0.0	-0.0	0.0	0.0	0.0	0.0	-0.0	0.0	0.0	0.0	0.0	-1.6321175811316012e-07	-0.0	-0.0
cg08002515	0.0	-1.1205410585525735e-32	-0.0	-0.0	-0.0	-0.0	-0.0	-0.0	0.0	0.0	-0.0	-0.0	-0.0	-0.0	2.118762710569827e-08	-0.0	-0.0	0.0	-0.0	-0.0	0.0	-0.0	-0.0	-0.0	0.0	-0.0	0.0	-0.0	-0.0	-0.0	7.609919500596488e-31	0.0	-0.0	0.0	-0.0	-0.0	-0.0	0.0	0.0	0.0	0.0	-2.2062385600554775e-32	0.0	-0.0	-2.691382019631541e-08	0.0	0.0	0.0	0.0	0.0	8.811224838638156e-31	-0.0	0.0	-0.0	-0.0	-0.0	-0.0	-0.0	-0.0	-0.0	-0.0	0.0	-0.0	-0.0	3.0307289151041736e-09	0.0	0.0
cg08002595	0.0	3.3616231756577205e-32	-0.0	-0.0	-0.0	-0.0	-0.0	-0.0	-0.0	-0.0	-0.0	-0.0	-0.0	-0.0	-1.7649267908773728e-07	-0.0	-0.0	0.0	0.0	-0.0	-0.0	-0.0	-0.0	0.0	-0.0	0.0	0.0	-0.0	-0.0	-0.0	7.736554674905895e-31	0.0	0.0	-0.0	-0.0	-0.0	0.0	0.0	0.0	0.0	-0.0	-1.1574648279634181e-32	1.540743955509789e-33	-0.0	-8.655873051095247e-08	0.0	0.0	0.0	-0.0	-0.0	9.995004352970432e-31	-0.0	0.0	-0.0	0.0	0.0	-0.0	-0.0	0.0	-0.0	-0.0	0.0	-0.0	-0.0	-1.1957267071511747e-07	0.0	-0.0
cg08002883	-1.0977286338015898e-05	2.2410821171051476e-33	0.0	0.0	0.0	-0.0	-0.0	-0.0	0.0	0.0005512956504704193	-0.0	0.0	0.0	-0.0	6.916324456583492e-08	-0.0	0.0	0.0	0.0	-0.0	-0.0	-0.0	0.0	0.0	-0.0	0.0	0.0	-0.0	0.0	-0.0	-9.44852973987803e-31	-0.0	-0.0	-0.0	-0.0	-0.0	0.0	-0.0	0.0	-0.0	-0.0	-7.818131457413535e-33	9.804734262335019e-34	-0.0	8.490580483636308e-08	-0.0	-0.0	-0.0	0.0	0.0	-3.441503330326817e-31	-0.0	0.0	-0.0	0.0	0.0	-0.0	-0.0	0.0	-0.0	-0.0	0.0	0.0	-0.0	-4.421308565280415e-08	-0.0	-0.0
cg08002909	0.0	5.15448886934184e-32	0.0	0.0	-0.0	-0.0	0.0	0.0	0.0	0.0	0.0	-0.0	-0.0	0.0	8.015184484708273e-08	-0.0	0.0	-0.0	0.0	0.0	0.0	-0.0	-0.0	0.0	0.0	-0.0	0.0	0.0	-0.0	-0.0	4.147565981930638e-32	0.0	0.0	0.0	-0.0	0.0	-0.0	0.0	-0.0	-0.0	-0.0	-2.1738219174271773e-33	5.88284055740101e-33	0.0	-1.9760889667881242e-08	-0.0	0.0	-0.0	0.0	0.0	-1.0824870404254914e-30	-0.0	-0.0	-0.0	-0.0	0.0	0.0	0.0	-0.0	-0.0	0.0	0.0	-0.0	-0.0	8.61323194563746e-08	0.0	0.0
cg08002994	-1.5213793986069286e-05	-5.322570028124725e-33	0.0	-0.0	-0.0	-0.0	-0.0	-0.0	0.0	0.0005459486525400901	0.0	0.0	0.0	0.0	-1.7760537762940313e-07	-0.0	-0.0	-0.0	-0.0	0.0	0.0	-0.0	0.0	0.0	0.0	0.0	0.0	-0.0	-0.0	-0.0	-4.528527598048711e-31	-0.0	-0.0	-0.0	-0.0	-0.0	-0.0	0.0	0.0	0.0	-0.0	-1.5254890648611768e-34	-5.60270529276287e-34	-0.0	-3.634806628713531e-07	0.0	-0.0	0.0	0.0	0.0	7.102677085993639e-31	-0.0	-0.0	0.0	-0.0	0.0	0.0	0.0	0.0	-0.0	-0.0	-0.0	-0.0	-0.0	-1.188385198368722e-07	0.0	0.0
cg08003077	-0.0	4.706272445920809e-32	0.0	0.0	0.018355339419693677	0.0	-0.0	0.0	-0.0	-0.0008798233745014079	-0.0	-0.0	-0.0	0.0	-4.4952437868883495e-07	0.0	0.0	0.0	0.0	0.0	-0.0	-0.0	-0.0	0.0	0.0	-0.0	0.0	-0.0	-0.0	0.0	7.482420250040838e-32	0.0	-0.0	-0.0	-0.0	-0.0	-0.0	0.0	-0.0	-0.0	-0.0	1.4902121302362628e-32	-3.5016908079767923e-34	-0.0	-4.5776935417628554e-07	0.0	-0.0	0.0	-0.0	-0.0	3.3926876802512574e-31	-0.0	0.0	0.0	-0.0	-0.0	-0.0	-0.0	-0.0	0.0	0.0	-0.0	0.0	0.0	-2.591654808340467e-07	-0.0	0.0
cg08003102	0.0	4.061961337253079e-32	-0.0	-0.0	-0.0	-0.0	0.0	-0.0	-0.0	0.0	-0.0	-0.0	-0.0	-0.0	7.616507488722498e-08	-0.0	0.0	0.0	0.0	-0.0	0.0	0.0	-0.0	0.0	0.0	0.0	0.0	0.0	-0.0	-0.0	8.407173850456482e-31	0.0	0.0	0.0	-0.0	-0.0	0.0	0.0	-0.0	-0.0	0.0	-2.3454394372240595e-33	6.443111086677298e-33	-0.0	9.991245527348073e-08	0.0	0.0	0.0	0.0	0.0	0.0	-0.0	0.0	-0.0	0.0	0.0	-0.0	-0.0	-0.0	-0.0	-0.0	0.0	-0.0	-0.0	8.52019969852355e-09	-0.0	-0.0
cg08003168	7.804608911262192e-06	-4.4821642342102945e-33	0.0	-0.0	-0.0	0.0	-0.0	-0.0	-0.0	-0.0017476011181212494	-0.0	-0.0	-0.0	0.0	2.2047782938231807e-07	0.0	0.0	0.0	-0.0	0.0	-0.0	0.0	0.0	0.0	0.0	-0.0	0.0	0.0	-0.0	0.0	-2.556705604139186e-31	-0.0	0.0	-0.0	-0.0	-0.0	-0.0	-0.0	-0.0	-0.0	-0.0	2.555194183642471e-33	-7.493618329070334e-33	-0.0	-7.904237580023034e-08	0.0	-0.0	-0.0	-0.0	-0.0	5.003604132744661e-31	0.0	0.0	-0.0	0.0	0.0	0.0	0.0	-0.0	-0.0	0.0	0.0	-0.0	-0.0	1.4897238211816322e-07	0.0	0.0
cg08003321	0.0	8.460084992071928e-32	0.0	0.0	-0.0	-0.0	-0.0	-0.0	-0.0	-0.0	0.0	-0.0	-0.0	-0.0	-1.0133796185694615e-07	-0.0	-0.0	0.0	0.0	-0.0	0.0	0.0	0.0	0.0	0.0	0.0	0.0	0.0	-0.0	0.0	3.5595140921314446e-31	0.0	0.0	-0.0	0.0	-0.0	0.0	0.0	0.0	0.0	0.0	-9.362689135585474e-33	6.443111086677298e-33	-0.0	-3.124060578118267e-08	-0.0	-0.0	-0.0	0.0	0.0	4.0761067813090635e-31	-0.0	-0.0	-0.0	-0.0	-0.0	-0.0	-0.0	-0.0	-0.0	0.0	0.0	-0.0	-0.0	-4.3300454054930665e-08	0.0	-0.0
cg08003353	0.0	8.964328468420593e-33	-0.0	-0.0	-0.0	-0.0	0.0	-0.0	-0.0	0.0	0.0	0.0	0.0	-0.0	9.78002848169358e-08	-0.0	0.0	0.0	-0.0	-0.0	-0.0	-0.0	-0.0	0.0	-0.0	-0.0	0.0	0.0	0.0	-0.0	-5.4140137334965435e-31	-0.0	0.0	-0.0	-0.0	0.0	0.0	0.0	0.0	-0.0	-0.0	7.207935831469063e-33	-3.0814879110195774e-33	0.0	1.1338274607455495e-07	-0.0	0.0	0.0	-0.0	0.0	-1.342430377077836e-31	-0.0	-0.0	-0.0	0.0	0.0	-0.0	-0.0	0.0	-0.0	-0.0	0.0	-0.0	-0.0	5.040216909534475e-08	-0.0	-0.0
cg08003435	3.1889221573654666e-06	-9.524598997696875e-33	0.0	-0.0	-0.0	0.0	-0.0	-0.0	-0.0	-0.0	0.0	-0.0	-0.0	-0.0	8.618025450077103e-08	0.0	0.0	0.0	0.0	0.0	0.0	0.0	0.0	0.0	-0.0	0.0	0.0	0.0	0.0	0.0	-3.4943243397765635e-31	0.0	0.0	-0.0	-0.0	-0.0	0.0	0.0	0.0	-0.0	0.0	-1.557905707489477e-32	-9.664666630015944e-33	-0.0	1.324638251956797e-07	-0.0	0.0	-0.0	-0.0	-0.0	6.126364084482488e-31	-0.0	0.0	-0.0	-0.0	0.0	0.0	0.0	-0.0	0.0	0.0	0.0	-0.0	0.0	1.353133299906143e-08	-0.0	0.0
cg08003537	0.0	4.033947810789265e-32	-0.0	-0.0	-0.0	-0.0	0.0	0.0	0.0	0.0	-0.0	-0.0	-0.0	-0.0	6.16643305468632e-09	-0.0	0.0	0.0	0.0	-0.0	-0.0	0.0	-0.0	0.0	0.0	-0.0	0.0	-0.0	-0.0	-0.0	-2.772244623339054e-31	-0.0	0.0	0.0	0.0	-0.0	-0.0	0.0	0.0	0.0	0.0	3.432350395937649e-33	-5.3225700281247225e-33	-0.0	3.207280506127131e-08	0.0	-0.0	0.0	0.0	0.0	2.4163746787401033e-31	-0.0	0.0	-0.0	-0.0	0.0	-0.0	-0.0	0.0	-0.0	-0.0	-0.0	-0.0	-0.0	5.683779402091619e-09	0.0	-0.0
cg08003603	-0.0	1.918926562771282e-32	-0.0	-0.0	-0.0	-0.0	0.0	0.0	0.0	0.0	0.0	0.0	0.0	0.0	9.1777974177437e-08	0.0	-0.0	0.0	-0.0	-0.0	-0.0	-0.0	-0.0	-0.000182815829992632	-0.0	-0.0	-0.0	-0.0	0.0	0.0	-7.15474333577396e-31	-0.01744644398916283	-0.0	0.0	0.0	0.0	-0.0	-0.0	-0.0	0.0	0.0	1.6646899420297594e-32	0.0	0.0	3.8455663170929994e-07	0.0	-0.0	-0.0	0.0	0.0	1.293614727002278e-30	0.0	-0.0	0.0	0.0	0.0	0.0	0.0	-0.0	-0.0	-0.0	-0.0	-0.0	0.0	4.864159463310921e-08	0.0	-0.0
cg08003618	-0.0	4.033947810789265e-32	-0.0	-0.0	-0.0	-0.0	0.0	0.0	0.0	0.0	-0.0	-0.0	-0.0	-0.0	-4.85983779453564e-08	-0.0	-0.0	-0.0	-0.0	-0.0	0.0	-0.0	-0.0	-0.0	-0.0	0.0	0.0	-0.0	-0.0	0.0	-1.7919981262207255e-30	-0.0	0.0	-0.0	-0.0	-0.0	-0.0	0.0	0.0	-0.0	0.0	2.66960586350706e-34	1.4006763231907168e-33	-0.0	-2.4888455426191722e-08	0.0	-0.0	0.0	0.0	0.0	7.847115749645894e-31	-0.0	0.0	-0.0	-0.0	0.0	-0.0	-0.0	-0.0	-0.0	-0.0	-0.0	-0.0	-0.0	-3.6342128343397225e-08	-0.0	-0.0
cg08003732	-0.0	2.241082117105147e-33	0.0	0.0	-0.0	-0.0	-0.0	-0.0	0.0	0.0	0.0	0.0	0.0	-0.0	1.704318693841518e-07	0.0	0.0	0.0	-0.0	0.0	0.0	-0.0	0.0	0.0	-0.0	-0.0	0.0	0.0	-0.0	0.0	-7.144566437762739e-31	0.0	0.0	0.0	0.0	-0.0	-0.0	-0.0	-0.0	0.0	-0.0	-1.6437144673879183e-32	5.602705292762869e-34	-0.0	-1.2079659098724455e-07	0.0	-0.0	-0.0	0.0	0.0	-4.63748675717798e-32	0.0	-0.0	0.0	0.0	-0.0	0.0	-0.0	-0.0	0.0	-0.0	-0.0	-0.0	0.0	1.632062824643124e-07	0.0	0.0
cg08003810	5.207495080554982e-06	4.482164234210293e-33	-0.0	-0.0	0.0	-0.0	-0.0	-0.0	-0.0	-0.0004845792561395818	0.0	0.0	0.0	-0.0	1.2627782421879738e-07	0.0	0.0	0.0	0.0	0.0	-0.0	-0.0	0.0	-0.0	0.0	-0.0	0.0	-0.0	-0.0	0.0	-9.153063667901373e-31	-0.0	-0.0	-0.0	-0.0	-0.0	-0.0	0.0	0.0	-0.0	-0.0	-1.371033297043983e-32	-5.0424347634865835e-33	0.0	2.1214741189093565e-07	0.0	-0.0	-0.0	0.0	0.0	1.5865086274556243e-32	-0.0	-0.0	0.0	0.0	0.0	0.0	-0.0	0.0	0.0	-0.0	-0.0	0.0	-0.0	1.2691611189205638e-07	0.0	-0.0
cg08004014	0.0	-5.6027052927628664e-33	-0.0	-0.0	-0.0	0.0	0.0	0.0	-0.0	0.0	-0.0	-0.0	-0.0	-0.0	5.239440946591393e-08	-0.0	-0.0	0.0	0.0	-0.0	0.0	0.0	-0.0	0.0	-0.0	0.0	0.0	0.0	-0.0	-0.0	-9.429472058224944e-31	-0.0	-0.0	0.0	-0.0	0.0	0.0	0.0	0.0	0.0	-0.0	-6.788426338632238e-33	4.202028969572149e-34	-0.0	4.386916446290949e-08	0.0	0.0	0.0	0.0	0.0	-5.589391933651351e-31	-0.0	0.0	-0.0	-0.0	0.0	-0.0	-0.0	0.0	-0.0	-0.0	-0.0	0.0	-0.0	2.3209382166926757e-08	0.0	-0.0
cg08004064	0.0	-5.714759398618124e-32	-0.0	0.0	0.0	-0.0	-0.0	-0.0	0.0	0.00012421496064429915	0.0	0.0	0.0	-0.0	-2.2841195932906407e-08	0.0	0.0	0.0	-0.0	-0.0	0.0	-0.0	0.0	-0.0	-0.0	0.0	0.0	0.0	0.0	-0.0	-8.209108373124935e-31	0.0	0.0	0.0	0.0	0.0	0.0	-0.0	-0.0	0.0	-0.0	-1.0830972360514356e-32	5.742772925081939e-33	0.0	4.0024285477297384e-08	-0.0	0.0	0.0	-0.0	-0.0	1.0385529553574896e-30	0.0	-0.0	0.0	-0.0	0.0	0.0	0.0	-0.0	0.0	0.0	0.0	-0.0	0.0	1.5054978477890954e-08	0.0	0.0
cg08004178	0.0	-8.964328468420583e-33	-0.0	-0.0	-0.0	-0.0	-0.0	-0.0	-0.0	0.0005276978483265785	0.0	0.0	0.0	-0.0	4.340373005503926e-09	-0.0	0.0	-0.0	-0.0	0.0	0.0	0.0	-0.0	0.0	0.0	0.0	0.0	-0.0	-0.0	-0.0	1.449017461548295e-30	-0.0	0.0	0.0	0.0	0.0	-0.0	-0.0	-0.0	-0.0	-0.0	-1.840121184488796e-33	2.801352646381435e-33	-0.0	2.830436188255926e-07	0.0	-0.0	-0.0	0.0	0.0	-1.1691348193096058e-30	0.0	0.0	0.0	-0.0	0.0	0.0	0.0	0.0	0.0	0.0	0.0	-0.0	-0.0	-4.381603015226319e-08	0.0	-0.0
cg08004353	-0.0	4.594218340065551e-32	0.0	-0.0	0.0	0.0	-0.0	-0.0	-0.0	-0.0	0.0	0.0	0.0	0.0	-1.6677378671663523e-08	0.0	-0.0	-0.0	-0.0	-0.0	0.0	-0.0	0.0	-0.0	-0.0	-0.0	-0.0	-0.0	0.0	-0.0	8.624585034856533e-31	-0.0	-0.0	-0.0	-0.0	-0.0	0.0	-0.0	-0.0	-0.0	-0.0	-9.419894975517771e-33	-7.4235845129108e-33	0.0	-5.577496658835323e-08	-0.0	-0.0	-0.0	-0.0	-0.0	6.712151885389178e-31	0.0	0.0	0.0	0.0	0.0	0.0	0.0	0.0	-0.0	0.0	-0.0	0.0	0.0	-3.7846894582003856e-08	-0.0	0.0
cg08004525	0.0	-1.2325951644078312e-32	0.0	-0.0	0.0	0.0	-0.0	-0.0	-0.0	-0.0	0.0	0.0	0.0	-0.0	1.1886946191127163e-08	0.0	-0.0	0.0	-0.0	-0.0	-0.0	-0.0	0.0	-0.0	-0.0	0.0	-0.0	0.0	0.0	0.0	6.082136688780232e-31	-0.0	0.0	-0.0	0.0	0.0	0.0	-0.0	-0.0	-0.0	-0.0	-3.5086248491807045e-33	8.404057939144298e-34	0.0	-1.549906820086606e-08	-0.0	0.0	0.0	-0.0	-0.0	1.0690627366547128e-30	0.0	0.0	0.0	0.0	0.0	0.0	0.0	0.0	0.0	0.0	0.0	0.0	0.0	-2.321844491766769e-08	-0.0	-0.0
cg08004607	0.0	-2.1850550641775163e-32	0.0	0.0	0.0	-0.0	0.0	0.0	-0.0	0.0	-0.0	-0.0	-0.0	-0.0	8.131795120063e-08	-0.0	0.0	0.0	0.0	-0.0	0.0	-0.0	-0.0	-0.0	0.0	-0.0	-0.0	-0.0	-0.0	-0.0	-1.0136574453061035e-30	-0.0	-0.0	0.0	0.0	0.0	-0.0	-0.0	0.0	0.0	-0.0	3.775585435531412e-33	1.1205410585525733e-33	-0.0	6.798111576817971e-08	0.0	0.0	0.0	0.0	0.0	1.398568374664727e-30	-0.0	-0.04776712933548377	-0.0	-0.0	-0.0	0.0	-0.0	-0.0	-0.0	-0.0	0.0	-0.0	-0.0	-1.3871129779725623e-08	-0.0	0.0
cg08004632	-0.0	1.1205410585525736e-33	0.0	-0.0	0.0	-0.0	-0.0	-0.0	-0.0	0.0	0.0	0.0	0.0	0.0	-2.2930488964660946e-08	0.0	-0.0	-0.0	-0.0	-0.0	0.0	-0.0	0.0	-0.0	-0.0	-0.0	-0.0	-0.0	0.0	-0.0	3.2464784698146644e-31	-0.0	0.0	-0.0	-0.0	-0.0	-0.0	-0.0	-0.0	0.0	-0.0	7.131661378226005e-33	8.123922674506158e-33	0.0	2.4517781099378684e-08	-0.0	0.0	-0.0	-0.0	-0.0	-5.296498033198004e-31	0.0	0.003802785523132025	0.0	0.0	-0.0	0.0	0.0	0.0	0.0	0.0	-0.0	0.0	0.0	-2.1959802299431986e-08	-0.0	0.0
cg08004748	0.0	2.016973905394633e-32	-0.0	0.0	-0.0	-0.0	0.0	0.0	0.0	-0.0	-0.0	-0.0	-0.0	-0.0	-4.053523697521476e-08	-0.0	-0.0	0.0	0.0	-0.0	-0.0	0.0	-0.0	0.0	0.0	-0.0	0.0	-0.0	-0.0	0.0	-1.2374819956226518e-30	-0.0	-0.0	0.0	-0.0	-0.0	-0.0	0.0	0.0	0.0	0.0	1.128861907997271e-32	-3.7818260726149346e-33	-0.0	-8.522169466543885e-08	0.0	-0.0	0.0	0.0	0.0	-6.419257984935831e-31	-0.0	-0.0	-0.0	-0.0	0.0	-0.0	-0.0	0.0	-0.0	-0.0	0.0	-0.0	-0.0	-1.2081557733271239e-08	0.0	0.0
cg08004781	-0.0	4.482164234210295e-33	-0.0	-0.0	-0.0	-0.0	-0.0	-0.0	-0.0	8.739772306230983e-05	0.0	0.0	-0.0	-0.0	-2.2033735300430807e-07	0.0	-0.0	0.0	-0.0	-0.0	0.0	-0.0	0.0	0.0	-0.0	-0.0	0.0	0.0	-0.0	-0.0	3.6795726861222855e-31	-0.0	0.0	-0.0	-0.0	-0.0	0.0	0.0	0.0	-0.0	0.0	-1.0735629293960537e-32	1.5407439555097882e-33	0.0	1.004925692999166e-07	-0.0	0.0	0.0	-0.0	-0.0	-4.78393370740465e-31	-0.0	0.0	-0.0	0.0	0.0	0.0	-0.0	-0.0	-0.0	0.0	0.0	0.0	0.0	-1.0621424301370607e-07	-0.0	-0.0
cg08004788	-2.661316887805595e-08	5.322570028124723e-32	0.0	0.0	0.0	-0.0	0.0	-0.0	-0.0	0.0	-0.0	0.0	0.0	0.0	1.3512746558049937e-07	-0.0	0.0	-0.0	0.0	-0.0	-0.0	-0.0	0.0	0.0	0.0	0.0	0.0	0.0	-0.0	-0.0	-2.2724245191276915e-31	-0.0	-0.0	-0.0	-0.0	-0.0	0.0	-0.0	-0.0	0.0	0.0	-1.7047340299823651e-32	-4.972400947327048e-33	-0.0	-4.8592155292317194e-08	-0.0	0.0	0.0	-0.0	-0.0	-1.1227599517378267e-30	0.0	-0.0	-0.0	-0.0	0.0	-0.0	-0.0	0.0	-0.0	-0.0	-0.0	-0.0	-0.0	5.1264361042938013e-08	-0.0	-0.0
cg08004790	-6.4192499415459e-06	-3.1375149639472065e-32	-0.0	-0.0	0.0	-0.0	-0.0	-0.0	-0.0	0.0	0.0	-0.0	-0.0	-0.0	-1.5818162789123833e-07	0.0	0.0	0.0	0.0	-0.0	-0.0	-0.0	-0.0	-0.0	0.0	-0.0	0.0	-0.0	-0.0	-0.0	1.3360538936237682e-31	-0.0	0.0	-0.0	-0.0	-0.0	0.0	0.0	0.0	0.0	-0.0	-3.827070691470479e-32	-9.384531365377805e-33	-0.0	-1.9883350946404393e-08	0.0	-0.0	0.0	0.0	0.0	-3.612358105591267e-31	-0.0	-0.035187601947706634	-0.0	-0.0	-0.0	0.0	-0.004443842443300355	0.0	-0.0	-0.0	0.0	-0.0	0.0	-7.470915664080365e-08	-0.0	-0.0
cg08004991	-0.0	-2.2410821171051472e-33	0.0	-0.0	-0.0	-0.0	-0.0	-0.0	-0.0	0.00011324383159079022	0.0	0.0	0.0	0.0	2.4502968045552877e-08	0.0	0.0	-0.0	0.0	0.0	-0.0	-0.0	0.0	0.0	-0.0	0.0	0.0	0.0	-0.0	-0.0	3.506229390280252e-32	0.0	0.0	0.0	0.0	-0.0	-0.0	0.0	-0.0	-0.0	-0.0	-4.338109528198972e-33	1.2606086908716457e-33	-0.0	-2.3513812522315313e-07	0.0	-0.0	0.0	0.0	0.0	-7.3223475113336496e-31	0.0	-0.0	-0.0	-0.0	-0.0	-0.0	-0.0	-0.0	0.0	0.0	-0.0	-0.0	0.0	4.490546715323408e-08	0.0	0.0
cg08005093	1.947067296378223e-06	-2.241082117105147e-32	-0.0	-0.0	-0.0	0.0	0.0	0.0	-0.0	0.0	0.0	0.0	0.0	0.0	5.520446619923811e-10	0.0	-0.0	0.0	-0.0	-0.0	-0.0	-0.0	0.0	-0.0	-0.0	0.0	0.0	-0.0	0.0	0.0	1.3800641770986984e-30	-0.0	-0.0	0.0	0.0	0.0	-0.0	0.0	0.0	-0.0	0.0	9.667786948557705e-33	5.602705292762868e-34	0.0	1.4639669471383586e-07	0.0	-0.0	-0.0	-0.0	-0.0	5.3209058582357845e-31	0.0	-0.0	-0.0	0.0	0.0	0.0	0.0	-0.0	0.0	0.0	-0.0	-0.0	0.0	6.10429824959105e-09	-0.0	0.0
cg08005122	-0.0	-1.568757481973603e-32	0.0	0.0	-0.0	-0.0	-0.0	-0.0	0.0	0.0006782717050351178	0.0	-0.0	-0.0	-0.0	3.9708674207122854e-07	-0.0	-0.0	0.0	-0.0	-0.0	0.0	0.0	0.0	0.0	0.0	0.0	0.0	-0.0	-0.0	-0.0	1.0537505831314337e-30	-0.0	0.0	0.0	-0.0	-0.0	-0.0	0.0	0.0	0.0	-0.0	-5.434554793567943e-34	5.602705292762868e-34	-0.0	2.386952603504812e-07	0.0	-0.0	-0.0	0.0	0.0	2.1722964283623152e-31	-0.0	-0.0	-0.0	0.0	0.0	-0.0	-0.0	-0.0	-0.0	-0.0	0.0	0.0	-0.0	2.0074697005859063e-07	0.0	-0.0
cg08005205	-0.0	2.465190328815662e-32	-0.0	-0.0	-0.0	-0.0	-0.0	-0.0	0.0	0.00030266220919222646	-0.0	-0.0	-0.0	-0.0	1.3242841828301383e-07	0.0	0.0	-0.0	-0.0	-0.0	-0.0	-0.0	-0.0	0.0	-0.0	-0.0	0.0	-0.0	0.0	0.0	3.8291058809569373e-31	-0.0	-0.0	0.0	0.0	0.0	-0.0	0.0	0.0	0.0	0.0	-8.952713949404038e-33	7.493618329070337e-33	0.0	2.02448592219925e-07	0.0	-0.0	-0.0	0.0	0.0	-1.5865086274556243e-32	-0.0	0.0	-0.0	0.0	0.0	0.0	0.0	0.0	0.0	-0.0	0.0	0.0	-0.0	3.540582190332321e-08	-0.0	-0.0
cg08005208	0.0	1.456703376118346e-32	0.0	0.0	-0.0	0.0	0.0	0.0	-0.0	0.0	0.0	-0.0	-0.0	-0.0	-6.40320417364937e-08	0.0	-0.0	0.0	0.0	0.0	0.0	0.0	0.0	-0.0	0.0	0.0	0.0	0.0	-0.0	-0.0	-2.5331835285472196e-31	0.0	0.0	-0.0	-0.0	-0.0	0.0	-0.0	-0.0	-0.0	-0.0	-1.0678423454028241e-33	2.8013526463814358e-34	-0.0	-1.921719427398644e-08	-0.0	-0.0	0.0	0.0	0.0	-6.443665809973612e-31	-0.0	0.0	-0.0	-0.0	-0.0	0.0	-0.0	-0.0	0.0	0.0	0.0	-0.0	-0.0	-2.325819420823213e-08	-0.0	0.0
cg08005304	-2.0925286657708173e-06	-4.5942183400655515e-32	0.0	-0.0	0.0	-0.0	-0.0	-0.0	-0.0	0.0	0.0	0.0	0.0	-0.0	7.18046555057968e-08	0.0	0.0	-0.0	-0.0	-0.0	0.0	-0.0	0.0	0.0	0.0	-0.0	0.0	-0.0	-0.0	0.0	-1.4135327303695556e-30	0.0	0.0	-0.0	0.0	-0.0	-0.0	0.0	0.0	-0.0	-0.0	-1.6780379713472953e-32	-5.882840557401013e-33	-0.0	-3.2639386525775995e-07	0.0	-0.0	-0.0	0.0	0.0	-9.763130015111531e-33	-0.0	0.0	-0.0	0.0	-0.0	0.0	0.0	0.0	-0.0	0.0	0.0	-0.0	-0.0	4.924565937255245e-08	-0.0	0.0
cg08005441	0.0	1.1205410585525736e-33	-0.0	-0.0	-0.0	0.0	0.0	0.0	0.0	-0.0	-0.0	-0.0	-0.0	-0.0	-1.6036792329035606e-08	-0.0	0.0	-0.0	0.0	-0.0	-0.0	0.0	-0.0	0.0	0.0	0.0	0.0	0.0	-0.0	-0.0	7.58135698023481e-31	0.0	-0.0	0.0	0.0	-0.0	0.0	0.0	0.0	0.0	0.0	-1.8229594325091063e-32	1.1205410585525736e-33	-0.0	-3.2387829482084646e-08	0.0	-0.0	0.0	0.0	0.0	1.2789700319796108e-30	-0.0	0.0	-0.0	-0.0	0.0	-0.0	-0.0	-0.0	-0.0	-0.0	-0.0	-0.0	-0.0	4.180907744701226e-09	0.0	-0.0
cg08005466	0.0	2.1850550641775174e-32	-0.0	-0.0	0.0	0.0	0.0	0.0	0.0	0.0	-0.0	0.0	0.0	0.0	1.3286127841678867e-07	-0.0	0.0	0.0	0.0	0.0	-0.0	0.0	-0.0	-0.0	0.0	0.0	-0.0	0.0	-0.0	-0.0	8.96296689372955e-31	0.0	0.0	0.0	-0.0	-0.0	0.0	0.0	0.0	0.0	0.0	-1.3653127130507528e-32	-3.991927521093544e-33	0.0	2.6623512496724077e-07	-0.0	0.0	0.0	0.0	0.0	-2.3187433785889888e-31	0.0	0.028140031112070335	-0.0	0.0	-0.0	-0.0	0.0	-0.0	0.0	-0.0	-0.0	0.0	-0.0	1.2027128872592973e-07	-0.0	0.0
cg08005490	0.0	2.6892985405261764e-32	-0.0	-0.0	-0.0	0.0	0.0	0.0	0.0	-0.0	-0.0	-0.0	-0.0	-0.0	-1.5359203879183085e-07	-0.0	-0.0	0.0	0.0	-0.0	-0.0	-0.0	-0.0	-0.0	-0.0	-0.0	-0.0	-0.0	0.0	-0.0	-2.6522340335841167e-31	-0.0	0.0	-0.0	-0.0	-0.0	-0.0	0.0	0.0	0.0	0.0	2.623841191561225e-32	6.4431110866773e-33	0.0	3.6427645161114974e-08	-0.0	-0.0	0.0	0.0	0.0	1.0641811716471567e-30	-0.0	0.0	-0.0	0.0	0.0	-0.0	-0.0	0.0	-0.0	-0.0	-0.0	0.0	-0.0	-7.664927563227228e-08	-0.0	-0.0
cg08005809	0.0	8.964328468420588e-32	-0.0	-0.0	-0.0	-0.0	-0.0	-0.0	0.0	0.0	-0.0	-0.0	-0.0	-0.0	-1.2498891948473583e-08	-0.0	0.0	-0.0	0.0	-0.0	-0.0	0.0	-0.0	0.0	0.0	-0.0	0.0	-0.0	-0.0	-0.0	8.693951155734881e-31	0.0	-0.0	0.0	0.0	-0.0	-0.0	0.0	0.0	0.0	0.0	-1.9602534483466123e-32	4.7622994988484376e-33	-0.0	-1.242822181219671e-08	0.0	-0.0	0.0	0.0	0.0	8.493923113147034e-31	-0.0	0.0	-0.0	0.0	0.0	-0.0	-0.0	-0.0	-0.0	-0.0	-0.0	-0.0	-0.0	-1.5546892415427504e-09	0.0	-0.0
cg08005849	0.0	1.6808115878288606e-33	0.0	-0.0	-0.0	0.0	0.0	0.0	0.0	-0.0001274804329628009	-0.0	-0.0	-0.0	-0.0	-1.0523974654282179e-07	0.0	-0.0	0.0	-0.0	-0.0	-0.0	-0.0	-0.0	-0.0	-0.0	0.0	-0.0	-0.0	0.0	5.111935205669305e-07	-1.4213862233631187e-30	-0.0	-0.0	0.0	0.0	0.0	-0.0	0.0	-0.0	-0.0	0.0024558913379748642	-1.2013226385781765e-33	3.186538635258881e-33	0.0	-1.5665564541003659e-07	-0.0	-0.0	0.0	0.0	0.0	-1.0068227828083773e-30	0.0	0.04436604425795105	-0.0	0.0	0.0	-0.0	0.0	-0.0	0.0	-0.0	-0.0	0.0	0.0	-8.484204941057552e-08	0.0	0.0
cg08005853	0.0	-1.568757481973603e-32	-0.0	-0.0	-0.0	-0.0	0.0	0.0	0.0	0.0005713310277009107	0.0	0.0	0.0	0.0	2.7966578326831936e-07	0.0	-0.0	-0.0	-0.0	0.0	-0.0	0.0	0.0	0.0	-0.0	-0.0	-0.0	-0.0	0.0	-0.0	3.6126067770390294e-31	-0.0	-0.0	0.0	0.0	0.0	-0.0	0.0	0.0	0.0	-0.0	1.3004794277941533e-32	-2.5212173817432907e-33	-0.0	3.298820288847287e-07	0.0	-0.0	-0.0	-0.0	-0.0	2.636045104080114e-31	0.0	-0.0	0.0	0.0	-0.0	-0.0	-0.0	0.0	0.0	-0.0	-0.0	0.0	0.0	1.234446319230738e-07	0.0	-0.0
cg08005943	-0.0	1.6247845349012322e-32	-0.0	-0.0	-0.0	-0.0	0.0	0.0	-0.0	0.0	0.0	-0.0	-0.0	-0.0	-7.450364346853e-08	0.0	-0.0	0.0	-0.0	-0.0	-0.0	-0.0	0.0	0.0	-0.0	-0.0	0.0	-0.0	0.0	-0.0	7.363849787362959e-32	0.0	0.0	-0.0	-0.0	-0.0	-0.0	0.0	0.0	-0.0	-0.0	5.1401830755830124e-33	-1.6808115878288606e-33	0.0	2.9290075606009463e-07	0.0	0.0	0.0	-0.0	-0.0	-6.394850159898055e-31	-0.0	0.0	-0.0	0.0	0.0	0.0	-0.0	0.0	0.0	-0.0	-0.0	0.0	0.0	-7.286270270940286e-08	-0.0	-0.0
cg08005995	-0.0	1.0645140056249448e-32	-0.0	-0.0	-0.0	0.0	-0.0	-0.0	0.0	0.0	0.0	0.0	0.0	0.0	7.141241806741829e-08	-0.0	0.0	-0.0	0.0	-0.0	0.0	0.0	0.0	-0.0	-0.0	0.0	0.0	0.0	0.0	-0.0	-2.3517083151433926e-30	-0.0	0.0	-0.0	-0.0	0.0	0.0	-0.0	-0.0	0.0	-0.0	1.599856656773159e-32	5.532671476603332e-33	0.0	-1.5176100259284332e-07	-0.0	-0.0	0.0	-0.0	-0.0	4.7839337074046515e-31	0.0	0.0	-0.0	-0.0	0.0	0.0	0.0	-0.0	0.0	-0.0	0.0	-0.0	-0.0	1.6476435865902824e-08	0.0	0.0
cg08006039	-0.0	-2.1290280112498898e-32	0.0	0.0	0.0	-0.0	0.0	0.0	-0.0	-0.0	0.0	0.0	0.0	0.0	-9.287319720202231e-08	-0.0	0.0	-0.0	-0.0	-0.0	0.0	0.0	-0.0	-0.0	-0.0	-0.0	0.0	0.0	0.0	-0.0	1.6000387876959084e-30	0.0	-0.0	-0.0	0.0	-0.0	-0.0	0.0	0.0	0.0	0.0	3.3465416360392066e-33	-3.221555543338649e-33	0.0	-1.1832223772102587e-07	-0.0	0.0	0.0	0.0	0.0	3.661173755666827e-32	0.0	0.05176250741281743	-0.0	0.0	0.0	0.0	0.0	-0.0	0.0	-0.0	-0.0	0.0	-0.0	-7.278759189122206e-08	-0.0	0.0
cg08006053	-0.0	-3.361623175657721e-32	-0.0	-0.0	0.0	-0.0	-0.0	-0.0	0.0	0.0	-0.0	-0.0	-0.0	-0.0	6.94784105845596e-08	-0.0	-0.0	0.0	-0.0	-0.0	-0.0	-0.0	-0.0	-0.0	-0.0	-0.0	-0.0	0.0	-0.0	-0.0	8.799560474719232e-31	-0.0	0.0	-0.0	-0.0	-0.0	0.0	0.0	0.0	-0.0	-0.0	-4.481124128029708e-33	4.482164234210295e-33	0.0	-4.4416446853959766e-08	0.0	-0.0	-0.0	0.0	0.0	-5.174458908009114e-31	-0.0	-0.0	-0.0	0.0	0.0	-0.0	-0.0	0.0	-0.0	-0.0	0.0	-0.0	-0.0	1.1380319567555975e-07	0.0	-0.0
cg08006182	0.0	6.275029927894412e-32	-0.0	-0.0	-0.0	-0.0	-0.0	-0.0	0.0	0.0	-0.0	-0.0	-0.0	-0.0	1.592921126517532e-08	-0.0	0.0	0.0	0.0	-0.0	-0.0	0.0	-0.0	-0.0	0.0	-0.0	0.0	-0.0	-0.0	-0.0	8.61522420885565e-31	0.0	-0.0	0.0	0.0	-0.0	-0.0	0.0	0.0	0.0	-0.0	-2.7649489300608825e-32	5.0424347634865794e-33	-0.0	8.224975175348135e-09	0.0	-0.0	0.0	0.0	0.0	2.4407825037778826e-31	-0.0	0.0	-0.0	0.0	0.0	-0.0	-0.0	0.0	-0.0	-0.0	0.0	-0.0	-0.0	1.1803060318259391e-08	0.0	0.0
cg08006263	0.0	-7.395570986446983e-32	-0.0	-0.0	-0.0	0.0	-0.0	0.0	-0.0	0.0	-0.0	0.0	0.0	-0.0	-8.080390975653604e-08	0.0	0.0	0.0	0.0	-0.0	-0.01609426298398099	-0.0	-0.0	-0.0	-0.0	-0.0	0.0	0.0	0.0	0.0	6.834651090779591e-31	-0.0	0.0	-0.0	-0.0	-0.0	-0.0	0.0	0.0	-0.0	0.0	-1.104072710693277e-32	-2.2410821171051476e-33	-0.0	-1.5673595824175854e-07	0.0	-0.0	0.0	0.0	0.0	-2.3187433785889888e-31	-0.0	-0.0	-0.0	0.0	0.0	-0.0	-0.0	0.0	0.0	0.0	-0.0	-0.0	0.0	-1.8081642479596167e-08	-0.0	0.0
cg08006309	-0.0	1.5127304290459735e-32	0.0	-0.0	0.0	-0.0	-0.0	-0.0	-0.0	0.0003902450250406643	0.0	0.0	0.0	0.0	7.505431575339595e-08	0.0	0.0	-0.0	0.0	0.0	0.0	0.0	0.0	0.0	0.0	-0.0	-0.0	0.0	0.0	-0.0	7.802896528922423e-31	-0.0	-0.0	-0.0	-0.0	-0.0	0.0	-0.0	-0.0	-0.0	-0.0	5.1485255939064725e-33	-3.921893704934009e-33	0.0	-5.8077688170023366e-09	-0.0	-0.0	-0.0	-0.0	-0.0	-1.972152263052529e-30	0.0	0.026268220318679463	0.0	0.0	-0.0	0.0	0.0	0.0	0.0	0.0	-0.0	0.0	0.0	3.370019973840039e-08	-0.0	-0.0
cg08006332	-0.0	1.6808115878288603e-32	0.0	0.0	-0.0	0.0	-0.0	-0.0	-0.0	-0.0	-0.0	-0.0	-0.0	-0.0	-1.8670653497532338e-07	-0.0	-0.0	0.0	-0.0	-0.0	-0.0	0.0	-0.0	0.0	0.0	-0.0	0.0	-0.0	-0.0	0.0	-3.3108521501592144e-31	-0.0	-0.0	0.0	0.0	0.0	0.0	0.0	0.0	0.0	0.0	1.0335188414434475e-32	1.960946852467004e-33	0.0	-1.2433089766576317e-08	-0.0	-0.0	-0.0	0.0	0.0	7.71287271193811e-31	0.0	-0.0	-0.0	0.0	-0.0	-0.0	0.0	-0.0	0.0	0.0	0.0	0.0	-0.0	-1.0253715493323924e-07	0.0	0.0
cg08006837	0.0	8.964328468420592e-33	0.0	0.0	-0.0	0.0	0.0	-0.0	-0.0	0.0	-0.0	-0.0	-0.0	-0.0	1.2420246800936649e-08	-0.0	-0.0	0.0	0.0	-0.0	0.0	0.0	-0.0	-0.0	0.0	0.0	0.0	-0.0	-0.0	-0.0	-7.960974477747627e-31	-0.0	0.0	0.0	0.0	-0.0	0.0	0.0	0.0	0.0	-0.0	-1.344337238408913e-32	-1.0365004791611302e-32	-0.0	-3.855145751126469e-08	0.0	0.0	0.0	0.0	0.0	7.395570986446985e-31	-0.0	0.0	-0.0	-0.0	0.0	-0.0	-0.0	0.0	-0.0	-0.0	0.0	-0.0	-0.0	7.52355059806847e-09	-0.0	-0.0
cg08006913	-0.0	3.053474384555764e-32	0.0	0.0	0.0	0.0	-0.0	-0.0	0.0	-0.0	0.0	-0.0	0.0	-0.0	-5.854456426407495e-09	0.0	0.0	-0.0	-0.0	-0.0	0.0	0.0	0.0	0.0	-0.0	0.0	0.0	0.0	0.0	0.0	-1.2616473279757063e-31	-0.0	0.0	0.0	0.0	0.0	-0.0	-0.0	0.0	-0.0	0.0	-2.936566449857766e-33	3.501690807976793e-33	0.0	1.1133578801683124e-07	-0.0	-0.0	-0.0	-0.0	-0.0	-3.9296598310823917e-31	0.0	0.0	0.0	0.0	0.0	0.0	0.0	0.0	-0.0	-0.0	0.0	0.0	0.0	-3.813971907320538e-09	-0.0	-0.0
cg08006914	-0.0	-4.7062724459208104e-32	0.0	0.0	0.0	0.0	-0.0	-0.0	-0.0	-0.0	-0.0	0.0	0.0	-0.0	1.8413095935093544e-08	0.0	0.0	-0.0	-0.0	-0.0	-0.0	-0.0	-0.0	-0.0	-0.0	0.0	-0.0	-0.0	0.0	-0.0	3.051341250873138e-31	-0.0	-0.0	-0.0	-0.0	0.0	0.0	-0.0	-0.0	-0.0	0.0	9.991953374840705e-33	5.602705292762868e-33	0.0	-1.5258033355700312e-07	-0.0	-0.0	-0.0	-0.0	-0.0	-1.3863644621458376e-30	0.0	-0.0	0.0	0.0	-0.0	0.0	0.0	0.0	0.0	0.0	0.0	0.0	0.0	1.926895272938115e-08	-0.0	0.0
cg08006956	0.0	4.482164234210293e-33	-0.0	-0.0	-0.0	0.0	0.0	0.0	0.0	0.0	-0.0	-0.0	-0.0	-0.0	4.0279400288451433e-08	-0.0	0.0	0.0	-0.0	0.0	0.0	0.0	-0.0	-0.0	0.0	-0.0	0.0	0.0	-0.0	-0.0	-1.1799249167761841e-30	0.0	-0.0	0.0	0.0	0.0	0.0	0.0	0.0	0.0	-0.0	-1.357685267726448e-32	8.404057939144299e-33	-0.0	1.9407489428838008e-08	0.0	-0.0	0.0	0.0	0.0	5.784654533953584e-31	-0.0	0.0	-0.0	-0.0	0.0	-0.0	-0.0	-0.0	0.0	-0.0	-0.0	-0.0	-0.0	2.39586814643683e-08	0.0	0.0
cg08007034	0.0	4.2580560224997824e-32	-0.0	-0.0	-0.0	0.0	-0.0	-0.0	0.0	-2.6160412437068514e-06	-0.0	-0.0	-0.0	-0.0	2.1850556374300718e-07	-0.0	0.0	-0.0	-0.0	0.0	0.0	0.0	-0.0	-0.00014597574756504902	-0.0	-0.0	-0.0	-0.0	0.0	0.0	-1.7728732386373788e-30	-0.0	0.0	0.0	0.0	0.0	0.0	0.0	0.0	-0.0	0.0	-2.4789197303994125e-34	-5.182502395805653e-33	0.0	2.4812542415403362e-08	-0.0	0.0	-0.0	0.0	0.0	-1.9648299155411959e-31	-0.0	0.0	-0.0	0.0	0.0	-0.0	0.0	-0.0	0.0	-0.0	0.0	0.0	-0.0	1.390925521378536e-07	-0.0	0.0
cg08007036	0.0	4.033947810789265e-32	-0.0	-0.0	-0.0	0.0	0.0	-0.0	0.0	-0.0	-0.0	-0.0	-0.0	-0.0	4.182723223622154e-09	-0.0	0.0	-0.0	0.0	-0.0	-0.0	0.0	-0.0	-0.0	-0.0	0.0	0.0	0.0	-0.0	0.0	-5.144133919255638e-31	-0.0	-0.0	0.0	-0.0	-0.0	0.0	0.0	0.0	-0.0	0.0	6.101956259444708e-34	-2.801352646381434e-34	-0.0	-1.4160187892914006e-08	0.0	-0.0	0.0	0.0	0.0	-1.7183108826596298e-30	-0.0	0.0	-0.0	-0.0	0.0	-0.0	-0.0	-0.0	-0.0	-0.0	0.0	-0.0	-0.0	-4.131227565050176e-09	0.0	-0.0
cg08007186	-0.0	-3.2495690698024643e-32	0.0	0.0	0.0	-0.0	-0.0	-0.0	-0.0	-0.0	0.0	0.0	0.0	0.0	-6.005479431121473e-09	0.0	-0.0	-0.0	-0.0	-0.0	0.0	-0.0	0.0	-0.0	-0.0	0.0	-0.0	-0.0	0.0	0.0	5.120419826720062e-31	-0.0	0.0	-0.0	-0.0	-0.0	0.0	-0.0	-0.0	-0.0	-0.0	-1.2242049745510943e-32	-2.5212173817432907e-33	0.0	-4.776560063300016e-09	-0.0	0.0	-0.0	-0.0	-0.0	9.95839261541376e-31	0.0	0.0	0.0	-0.0	0.0	0.0	0.0	0.0	0.0	0.0	0.0	0.0	0.0	-7.260555129153168e-09	-0.0	-0.0
cg08007204	-0.0	8.964328468420582e-33	-0.0	-0.0	-0.0	-0.0	0.0	0.0	0.0	0.0	-0.0	-0.0	-0.0	-0.0	-4.63394655922999e-08	-0.0	-0.0	0.0	-0.0	-0.0	0.0	0.0	-0.0	0.0	-0.0	0.0	0.0	-0.0	-0.0	-0.0	6.280682208470797e-31	0.0	0.0	0.0	0.0	0.0	-0.0	0.0	0.0	0.0	-0.0	8.523670149911828e-33	-4.482164234210293e-33	-0.0	2.902228690856025e-08	0.0	-0.0	0.0	0.0	0.0	3.6855815807046023e-31	-0.0	-0.0	-0.0	-0.0	-0.0	-0.0	0.0	-0.0	-0.0	0.0	-0.0	-0.0	-0.0	-3.178826050335555e-08	-0.0	-0.0
cg08007240	1.0748303008204139e-05	-4.146001916644525e-32	-0.0	0.0	0.0	-0.0	0.0	0.0	-0.0	-0.0	0.0	0.0	0.0	0.0	-9.471278505884266e-11	-0.0	-0.0	-0.0	-0.0	0.0	0.0	0.0	-0.0	-0.0	-0.0	0.0	-0.0	0.0	-0.0	-0.0	1.5130935156302513e-32	0.0	-0.0	0.0	0.0	0.0	0.0	-0.0	0.0	0.0	-0.0	1.9221162217250816e-32	-8.754227019941981e-35	0.0	1.0617870334090925e-07	-0.0	-0.0	-0.0	-0.0	-0.0	7.71287271193811e-31	0.0	0.0	0.0	0.0	0.0	-0.0	0.0	0.0	0.0	-0.0	-0.0	-0.0	0.0	6.220279900677566e-08	0.0	-0.0
cg08007338	7.2356515938660786e-06	8.404057939144299e-33	0.0	-0.0	-0.0	-0.0	-0.0	-0.0	-0.0	0.0	0.0	-0.0	-0.0	-0.0	1.7570017483050708e-07	-0.0	0.0	0.0	-0.0	0.0	-0.0	0.0	0.0	0.0	0.0	-0.0	0.0	0.0	0.0	-0.0	1.1323335173029658e-30	0.0	0.0	0.0	0.0	0.0	0.0	-0.0	-0.0	-0.0	-0.0	2.742066594087966e-32	1.6808115878288606e-33	-0.0	1.4050723177146876e-07	0.0	0.0	0.0	0.0	0.0	-2.819103791863454e-31	-0.0	-0.0	0.0	0.0	0.0	0.0	0.0	0.0	0.0	0.0	0.0	-0.0	-0.0	1.4070342402119177e-07	0.0	0.0
cg08007339	-0.0	-8.067895621578527e-32	-0.0	-0.0	0.0	-0.0	-0.0	-0.0	-0.0	0.0	0.0	0.0	0.0	-0.0	2.7918749722927874e-10	-0.0	0.0	0.0	0.0	0.0	-0.0	0.0	-0.0	-0.0	-0.0	0.0	0.0	0.0	0.0	-0.0	-1.7765407622602899e-31	-0.0	-0.0	0.0	0.0	0.0	0.0	0.0	0.0	-0.0	-0.0	-5.243868660460298e-33	3.571724624136327e-33	0.0	-5.401233049257845e-09	-0.0	0.0	-0.0	0.0	0.0	4.149330256422401e-31	-0.0	-0.0	-0.0	-0.0	0.0	0.0	-0.0	0.0	-0.0	0.0	0.0	0.0	-0.0	3.7428477158156595e-08	0.0	-0.0
cg08007717	-0.0	1.1205410585525733e-32	-0.0	-0.0	-0.0	-0.0	-0.0	-0.0	-0.0	-0.0	-0.0	-0.0	-0.0	-0.0	-2.1349392654446281e-07	0.0	-0.0	0.0	-0.0	-0.0	-0.0	-0.0	0.0	0.0	0.0	-0.0	-0.0	-0.0	-0.0	-0.0	6.063319028306655e-31	-0.0	-0.0	-0.0	-0.0	-0.0	-0.0	0.0	0.0	-0.0	0.0	-7.884871604001208e-33	1.3936729415747636e-32	0.0	2.1463888442181216e-07	-0.0	-0.0	0.0	0.0	-0.0	-1.3863644621458374e-30	-0.0	-0.0	-0.0	-0.0	-0.0	0.0	0.0	-0.0	0.0	-0.0	-0.0	0.0	0.0	-1.2610555098072951e-07	-0.0	0.0
cg08007899	-0.0	-2.241082117105148e-33	-0.0	-0.0	-0.0	0.0	0.0	0.0	-0.0	-0.0004738914816875946	0.0	-0.0	-0.0	-0.0	-8.20038092111532e-08	-0.0	0.0	0.0	0.0	-0.0	0.0	0.0	-0.0	0.0	-0.0	0.0	-0.0	0.0	0.0	0.0	2.3003629844226404e-32	0.0	0.0	0.0	-0.0	0.0	0.0	0.0	-0.0	-0.0	0.0	1.1383962146526536e-32	-5.182502395805655e-33	-0.0	-1.512406486834393e-07	0.0	0.0	0.0	-0.0	-0.0	1.2936147270022779e-30	-0.0	-0.0	-0.0	-0.0	0.0	0.0	-0.0	-0.0	0.0	-0.0	-0.0	-0.0	-0.0	-7.914724341607547e-08	-0.0	0.0
cg08007968	-1.570510432941306e-05	1.9889603789308174e-32	-0.0	-0.0	0.0	-0.0	-0.0	-0.0	0.0	0.0	0.0	-0.0	-0.0	0.0	-2.240229313786842e-07	0.0	0.0	0.0	-0.0	0.0	-0.0	-0.0	0.0	-0.0	-0.0	-0.0	0.0	-0.0	0.0	-0.0	-5.099201954451388e-31	-0.0	-0.0	-0.0	-0.0	-0.0	0.0	-0.0	0.0	-0.0	-0.0	-2.127103814815803e-32	-3.151521727179112e-34	0.0	-9.703267904469944e-08	-0.0	-0.0	-0.0	-0.0	-0.0	-1.7085477526445183e-32	0.0	0.01716878849775009	-0.0	-0.0	-0.0	-0.0	0.0	0.0	0.0	-0.0	-0.0	0.0	0.0	-2.0756226996055348e-07	-0.0	0.0
cg08008065	-1.2494813838856338e-05	-3.809839599078749e-32	0.0	0.0	0.0	-0.0	-0.0	-0.0	-0.0	0.0	0.0	0.0	0.0	0.0	-3.08807477144011e-07	-0.0	-0.0	0.0	-0.0	-0.0	0.0	-0.0	0.0	0.0	-0.0	0.0	0.0	0.0	-0.0	-0.0	2.7218401756419802e-33	-0.0	0.0	0.0	0.0	0.0	-0.0	0.0	0.0	-0.0	0.0	-1.754312424590354e-32	4.482164234210293e-33	-0.0	-2.489344513965231e-07	-0.0	0.0	-0.0	-0.0	-0.0	-8.884448313751486e-31	-0.0	-0.0	0.0	-0.0	0.0	-0.0	-0.0	-0.0	-0.0	0.0	-0.0	-0.0	0.0	-1.1362762407703304e-07	-0.0	0.0
cg08008086	-0.0	3.9779207578616376e-32	0.0	-0.0	0.0	-0.0	0.0	0.0	0.0	0.0	0.0	0.0	-0.0	-0.0	-1.721183264468899e-07	0.0	-0.0	0.0	0.0	-0.0	0.0	-0.0	0.0	2.3342949633410225e-05	0.0	-0.0	0.0	-0.0	-0.0	0.0	3.9522847502814025e-31	0.0	-0.0	-0.0	-0.0	-0.0	0.0	0.0	-0.0	0.0	-0.0	-5.234334353804914e-33	1.0505072423930373e-33	-0.0	4.029606676665603e-08	-0.0	-0.0	-0.0	0.0	0.0	1.6035941049820695e-30	-0.0	-0.04900455682198773	0.0	-0.0	-0.0	0.0	0.0	0.0	-0.0	-0.0	-0.0	-0.0	-0.0	-9.025741793584733e-08	-0.0	0.0
cg08008230	-1.135421979844996e-06	-3.0254608580919504e-32	0.0	-0.0	0.0	0.0	-0.0	-0.0	0.0	0.0	-0.0	0.0	0.0	0.0	-1.529570254271522e-08	0.0	-0.0	-0.0	-0.0	-0.0	0.0	-0.0	0.0	0.0	-0.0	-0.0	-0.0	-0.0	0.0	0.0	6.454649559379555e-31	-0.0	-0.0	-0.0	0.0	-0.0	-0.0	-0.0	0.0	0.0	0.0	-2.376902649186821e-32	-9.244463733058731e-33	0.0	1.5700698881636332e-07	0.0	0.0	0.0	-0.0	-0.0	1.482775371045064e-30	0.0	0.0	0.0	-0.0	-0.0	0.0	-0.0	-0.0	-0.0	-0.0	0.0	0.0	0.0	-7.253355635423399e-08	-0.0	0.0
cg08008248	1.230167597238353e-05	-2.745325593453805e-32	0.0	-0.0	0.0	0.0	-0.0	-0.0	-0.0	0.0	0.0	0.0	0.0	-0.0	-1.0015284919042009e-07	0.0	0.0	0.0	0.0	0.0	-0.0	0.0	-0.0	0.0	0.0	0.0	0.0	0.0	-0.0	-0.0	-1.4741524794665692e-30	0.0	0.0	0.0	0.0	0.0	0.0	-0.0	-0.0	-0.0	-0.0	-9.763130015111529e-33	1.2606086908716454e-33	0.0	2.0039502763183716e-08	-0.0	0.0	-0.0	-0.0	-0.0	2.0307310431431984e-30	0.0	0.0	-0.0	-0.0	-0.0	0.0	0.0	-0.0	0.0	0.0	-0.0	0.0	0.0	-1.4238980196373334e-10	-0.0	0.0
cg08008299	-1.0420335109131149e-05	1.8769062730755605e-32	-0.0	-0.0	-0.0	0.0	-0.0	-0.0	-0.0	0.0	0.0	0.0	0.0	-0.0	4.403324171606443e-08	-0.0	0.0	0.0	0.0	-0.0	-0.0	-0.0	0.0	0.0	-0.0	-0.0	0.0	0.0	-0.0	0.0	1.0641963048637027e-30	-0.0	0.0	-0.0	-0.0	-0.0	-0.0	0.0	0.0	-0.0	0.0	9.724992788490005e-33	-1.6808115878288606e-33	-0.0	-1.132745708338195e-07	0.0	0.0	-0.0	0.0	0.0	1.4351801122213958e-30	-0.0	-0.0	0.0	0.0	0.0	0.0	-0.0	0.0	-0.0	-0.0	0.0	-0.0	-0.0	-5.926899943600243e-09	-0.0	-0.0
cg08008346	-0.0	-1.1205410585525735e-32	-0.0	-0.0	-0.0	-0.0	0.0	-0.0	0.0	0.0	-0.0	-0.0	-0.0	-0.0	-1.7158833293957952e-09	-0.0	0.0	-0.0	0.0	0.0	0.0	0.0	-0.0	0.0	0.0	-0.0	0.0	-0.0	-0.0	-0.0	5.371818010138703e-31	-0.0	-0.0	0.0	0.0	-0.0	-0.0	0.0	0.0	0.0	-0.0	1.388195049023671e-32	7.143449248272656e-33	-0.0	4.7273116619034954e-09	0.0	-0.0	0.0	0.0	0.0	-7.322347511333649e-33	-0.0	0.0	-0.0	-0.0	0.0	-0.0	-0.0	-0.0	-0.0	-0.0	-0.0	-0.0	-0.0	-1.4135784795535767e-08	0.0	-0.0
cg08008352	0.0	4.482164234210295e-33	0.0	-0.0	0.0	0.0	-0.0	-0.0	-0.0	-0.0	0.0	0.0	0.0	0.0	4.1014218396471277e-08	0.0	-0.0	0.0	0.0	-0.0	0.0	-0.0	0.0	0.0	-0.0	0.0	-0.0	-0.0	0.0	0.0	-1.0614792651116511e-30	-0.0	0.0	-0.0	-0.0	-0.0	0.0	-0.0	-0.0	-0.0	0.0	-6.330779619173884e-33	-2.2410821171051483e-33	0.0	4.700595430619061e-08	-0.0	0.0	0.0	-0.0	-0.0	7.371163161409205e-31	0.0	-0.0	0.0	0.0	0.0	0.0	0.0	0.0	-0.0	0.0	0.0	0.0	0.0	2.8691812913930732e-08	-0.0	-0.0
cg08008696	0.0	-2.0169739053946329e-32	0.0	-0.0	-0.0	-0.0	-0.0	-0.0	0.0	0.0	-0.0	-0.0	-0.0	-0.0	-2.2648427030629376e-08	-0.0	0.0	-0.0	0.0	-0.0	-0.0	-0.0	-0.0	0.0	0.0	-0.0	0.0	0.0	-0.0	-0.0	8.656987894090363e-31	-0.0	0.0	0.0	0.0	-0.0	-0.0	0.0	0.0	0.0	-0.0	1.649435051381147e-32	-4.762299498848436e-33	-0.0	5.0964293979569334e-08	0.0	0.0	-0.0	0.0	0.0	-2.8313077043823442e-31	-0.0	0.0	-0.0	-0.0	0.0	-0.0	-0.0	-0.0	-0.0	-0.0	-0.0	-0.0	-0.0	-8.022518806377368e-09	0.0	0.0
cg08009184	-5.907128511715481e-06	4.0899748637168916e-32	0.0	-0.0	0.0	0.0	-0.0	-0.0	0.0	-0.0	-0.0	0.0	-0.0	0.0	-1.3462649120266045e-07	-0.0	0.0	-0.0	-0.0	0.0	0.0	0.0	-0.0	-0.0	-0.0	0.0	-0.0	0.0	-0.0	0.0	-1.2946358388875428e-30	-0.0	-0.0	-0.0	0.0	-0.0	-0.0	0.0	0.0	0.0	0.0	-2.7268117034393548e-33	3.9218937049340075e-33	0.0	-1.9969924895219205e-07	-0.0	-0.0	-0.0	0.0	0.0	-6.150771909520267e-31	0.0	0.04309163043143434	-0.0	-0.0	0.0	-0.0	0.0	-0.0	0.0	0.0	-0.0	-0.0	-0.0	-8.198296120679551e-08	-0.0	0.0
cg08009265	0.0	2.2410821171051476e-33	0.0	0.0	-0.0	-0.0	-0.0	-0.0	0.0	-0.0	-0.0	0.0	0.0	-0.0	-6.905392021820755e-08	-0.0	0.0	0.0	0.0	-0.0	-0.0	-0.0	0.0	0.0	-0.0	0.0	-0.0	-0.0	-0.0	0.0	8.952405961831116e-31	-0.0	0.0	-0.0	0.0	-0.0	0.0	0.0	-0.0	0.0	0.0	2.2987213346126867e-32	3.5016908079767914e-33	0.0	-2.7623784984524536e-07	-0.0	-0.0	-0.0	0.0	0.0	-8.04237834994812e-31	-0.0	0.0	-0.0	-0.0	-0.0	-0.0	-0.0	0.0	-0.0	-0.0	0.0	-0.0	-0.0	-5.0864142924083356e-08	-0.0	0.0
cg08009669	-0.0	-2.241082117105147e-32	0.0	-0.0	-0.0	-0.0	0.0	0.0	-0.0	-0.0	0.0	0.0	0.0	0.0	4.820803958169188e-08	0.0	0.0	-0.0	0.0	0.0	-0.0	0.0	0.0	0.0	-0.0	-0.0	0.0	-0.0	0.0	0.0	-1.7955984439133737e-30	-0.0	0.0	-0.0	0.0	0.0	-0.0	0.0	0.0	-0.0	-0.0	3.070046743033121e-32	-5.602705292762868e-34	-0.0	-3.444277194237558e-07	0.0	0.0	-0.0	-0.0	-0.0	1.4644695022667295e-32	0.0	-0.0	0.0	-0.0	0.0	-0.0	-0.0	0.0	0.0	-0.0	-0.0	0.0	0.0	4.1659751694362525e-08	0.0	0.0
cg08009711	0.0	-3.0254608580919493e-32	0.0	-0.0	-0.0	0.0	0.0	0.0	0.0	-0.0	-0.0	-0.0	-0.0	-0.0	6.121890094325321e-08	-0.0	-0.0	-0.0	0.0	-0.0	0.0	-0.0	-0.0	-0.0	0.0	0.0	0.0	0.0	-0.0	0.0	-2.6886212443978146e-31	-0.0	-0.0	-0.0	-0.0	-0.0	0.0	0.0	0.0	0.0	-0.0	1.8916064404278602e-32	4.2020289695721506e-33	0.0	-8.371297183645276e-09	-0.0	-0.0	0.0	0.0	0.0	4.198145906497959e-31	-0.0	-0.0	-0.0	-0.0	-0.0	-0.0	-0.0	-0.0	-0.0	-0.0	0.0	-0.0	-0.0	3.743069730390521e-08	-0.0	0.0
cg08009993	-0.0	3.6977854932234934e-32	0.0	0.0	0.0	0.0	0.0	0.0	-0.0	0.0	0.0	-0.0	-0.0	-0.0	-1.4897595977408254e-08	0.0	0.0	0.0	0.0	-0.0	0.0	0.0	0.0	0.0	-0.0	0.0	0.0	0.0	0.0	0.0	2.2005141737465323e-32	0.0	0.0	-0.0	-0.0	-0.0	0.0	0.0	0.0	-0.0	-0.0	4.0520803285375e-33	-1.6808115878288613e-33	0.0	2.85685028542418e-07	-0.0	0.0	0.0	-0.0	-0.0	9.274973514355954e-32	-0.0	-0.0	-0.0	-0.0	-0.0	-0.0	-0.0	-0.0	-0.0	-0.0	-0.0	-0.0	0.0	1.3262939675124669e-08	-0.0	-0.0
cg08010037	0.0	-5.154488869341844e-32	0.0	-0.0	-0.0	-0.0	-0.0	-0.0	0.0	0.0	0.0	0.0	0.0	-0.0	3.679272931411586e-08	-0.0	-0.0	0.0	-0.0	0.0	0.0	0.0	0.0	-0.0	0.0	0.0	0.0	0.0	-0.0	-0.0	-7.245279324685083e-31	-0.0	0.0	0.0	0.0	0.0	0.0	-0.0	-0.0	0.0	-0.0	2.6124000235747654e-33	0.0	-0.0	-1.743745111600889e-08	0.0	-0.0	-0.0	0.0	0.0	6.297218859746939e-31	-0.0	0.0	0.0	0.0	-0.0	-0.0	0.0	0.0	0.0	-0.0	-0.0	0.0	-0.0	3.0442639731933165e-08	0.0	0.0
cg08010094	1.2820033744812252e-06	6.723246351315441e-33	-0.0	-0.0	-0.0	-0.0	-0.0	-0.0	0.0	0.0001722731785170274	-0.0	0.0	0.0	-0.0	-8.565231238291826e-08	0.0	-0.0	0.0	0.0	0.0	0.0	0.0	-0.0	-0.0	-0.0	0.0	0.0	0.0	0.0	-0.0	-7.959294329491056e-31	0.0	0.0	0.0	0.0	0.0	0.0	0.0	-0.0	-0.0	-0.0	-7.722788390859708e-33	1.0154903343132705e-33	-0.0	3.5697052996004923e-07	0.0	0.0	0.0	-0.0	-0.0	-3.807620705893497e-31	0.0	0.0	-0.0	0.0	0.0	-0.0	0.0	-0.0	0.0	0.0	0.0	0.0	0.0	-6.568176454302e-08	-0.0	0.0
cg08010362	-0.0	-3.3616231756577194e-32	0.0	0.0	0.0	-0.0	-0.0	0.0	-0.0	0.0	0.0	0.0	0.0	0.0	-5.90496360279114e-09	0.0	-0.0	-0.0	0.0	-0.0	-0.0	0.0	0.0	0.0	-0.0	0.0	-0.0	0.0	0.0	0.0	1.1200732354536023e-30	-0.0	0.0	-0.0	-0.0	-0.0	0.0	-0.0	-0.0	-0.0	-0.0	-1.6589693580365292e-32	-1.120541058552574e-33	0.0	2.4391295340905643e-09	-0.0	0.0	-0.0	-0.0	-0.0	-3.8808441810068358e-31	0.0	-0.0	0.0	-0.0	0.0	0.0	0.0	0.0	-0.0	0.0	0.0	0.0	0.0	-1.925087216761009e-08	-0.0	-0.0
cg08010456	-0.0	-3.697785493223493e-32	-0.0	0.0	0.0	-0.0	-0.0	-0.0	-0.0	0.0011135368727323359	0.0	0.0	0.0	-0.0	1.5900836172034438e-07	0.0	-0.0	0.0	0.0	-0.0	-0.0	0.0	0.0	0.0	-0.0	0.0	0.0	0.0	0.0	0.0	4.5672190121857045e-31	0.0	0.0	-0.0	-0.0	-0.0	-0.0	-0.0	-0.0	0.0	0.0	-1.0106365054705297e-32	4.762299498848436e-33	0.0	4.7117744817171303e-07	0.0	-0.0	-0.0	-0.0	-0.0	1.1862202968360507e-30	0.0	0.0	0.0	0.0	-0.0	0.0	-0.0	-0.0	-0.0	-0.0	0.0	0.0	0.0	4.2909370801509356e-08	-0.0	-0.0
cg08010546	0.0	7.619679198157498e-32	0.0	0.0	0.0	0.0	-0.0	-0.0	0.0	-0.0	-0.0	-0.0	-0.0	-0.0	-4.8145272631289115e-08	0.0	0.0	0.0	-0.0	0.0	-0.0	0.0	-0.0	-0.0	0.0	-0.0	-0.0	-0.0	0.0	0.0	-1.556974187668247e-30	-0.0	-0.0	-0.0	0.0	-0.0	0.0	-0.0	-0.0	0.0	-0.0	-1.5064204515504122e-32	4.4821642342102965e-33	-0.0	5.565593678662342e-08	-0.0	0.0	0.0	-0.0	-0.0	1.0373325641056003e-30	0.0	-0.0	-0.0	0.0	-0.0	0.0	0.0	-0.0	0.0	0.0	0.0	0.0	-0.0	-4.292383949526576e-08	-0.0	0.0
cg08010550	0.0	-5.09846181641421e-32	-0.0	0.0	0.0	0.0	0.0	0.0	-0.0	-0.0	0.0	0.0	0.0	0.0	-1.7312645977501949e-07	0.0	-0.0	0.0	-0.0	-0.0	0.0	-0.0	0.0	0.0	0.0	0.0	-0.0	0.0	0.0	-0.0	3.157238595272894e-32	0.0	-0.0	-0.0	-0.0	-0.0	0.0	-0.0	-0.0	0.0	0.0	-1.739057533941741e-32	1.1205410585525736e-33	0.0	-4.706076850846513e-08	-0.0	0.0	0.0	-0.0	-0.0	-5.613799758689133e-31	0.0	-0.0	0.0	-0.0	-0.0	0.0	0.0	0.0	-0.0	-0.0	0.0	-0.0	0.0	-9.928495643712094e-08	-0.0	-0.0
cg08010944	-1.9645724902396525e-05	-7.283516880591729e-33	0.0	-0.0	-0.0	-0.0	0.0	0.0	-0.0	-0.0	0.0	0.0	-0.0	-0.0	-5.521653259990689e-07	-0.0	0.0	0.0	-0.0	0.0	-0.0	-0.0	0.0	0.0	0.0	-0.0	0.0	0.0	-0.0	-0.0	2.384466405722901e-31	0.0	0.0	0.0	-0.0	0.0	0.0	0.0	0.0	-0.0	-0.0	-1.7533589939248146e-32	-4.9023671311675106e-33	-0.0	-5.666683078664139e-08	-0.0	0.0	0.0	0.0	0.0	-1.1813387318284954e-30	0.0	0.0	0.0	-0.0	0.0	-0.0	0.0	0.0	-0.0	0.0	0.0	0.0	-0.0	-3.641855975458448e-07	0.0	0.0
cg08011170	0.0	-4.930380657631323e-32	0.0	0.0	-0.0	-0.0	-0.0	0.0	0.0	-0.0	0.0	0.0	0.0	-0.0	1.9931208779468658e-07	-0.0	-0.0	-0.0	-0.0	0.0	0.0	-0.0	0.0	0.0	-0.0	0.0	0.0	-0.0	0.0	-0.0	-1.1308837893787263e-30	0.0	-0.0	-0.0	0.0	0.0	-0.0	0.0	0.0	0.0	-0.0	-1.1822540252674122e-32	-1.6808115878288603e-33	-0.0	7.297212310227253e-08	0.0	-0.0	-0.0	-0.0	-0.0	-7.761688362013667e-31	-0.0	0.018529395478351172	0.0	-0.0	-0.0	-0.0	0.0	-0.0	0.0	-0.0	0.0	0.0	-0.0	1.3340961009449313e-07	-0.0	0.0
cg08011179	-1.2743703676018567e-05	4.482164234210295e-33	-0.0	0.0	0.0	-0.0	0.0	-0.0	-0.0	0.0	0.0	0.0	0.0	0.0	8.55946888445122e-08	0.0	-0.0	-0.0	0.0	-0.0	0.0	-0.0	0.0	0.0	0.0	-0.0	0.0	0.0	-0.0	-0.0	3.3706654280930743e-31	-0.0	0.0	-0.0	-0.0	-0.0	-0.0	0.0	0.0	0.0	-0.0	-5.243868660460296e-33	-2.6612850140623637e-33	-0.0	-1.1605512214474e-08	0.0	-0.0	-0.0	0.0	0.0	1.4998608485715084e-30	-0.0	-0.0	0.0	-0.0	-0.0	-0.0	-0.0	-0.0	-0.0	-0.0	-0.0	0.0	0.0	1.1142938907616427e-07	-0.0	0.0
cg08011245	0.0	-5.15448886934184e-32	-0.0	-0.0	-0.0	-0.0	-0.0	-0.0	-0.0	0.0	-0.0	-0.0	-0.0	-0.0	7.749077831229274e-08	-0.0	0.0	-0.0	0.0	-0.0	0.0	-0.0	-0.0	-0.0	-0.0	-0.0	0.0	-0.0	0.0	0.0	-1.04370809698074e-31	-0.0	-0.0	0.0	0.0	0.0	-0.0	0.0	0.0	0.0	0.0	-1.633226730066998e-32	5.0424347634865815e-33	-0.0	6.174263962424624e-08	0.0	-0.0	0.0	0.0	0.0	1.0983521267000472e-30	-0.0	0.0	0.0	0.0	0.0	0.0	0.0	-0.0	-0.0	0.0	0.0	-0.0	-0.0	2.5437533997321977e-09	-0.0	-0.0
cg08011307	0.0	-4.1740154431083365e-32	0.0	0.0	0.0	0.0	-0.0	-0.0	-0.0	-0.000609578661036257	-0.0	-0.0	-0.0	-0.0	2.265812406675526e-07	-0.0	-0.0	0.0	0.0	-0.0	0.0	-0.0	-0.0	-0.0	0.0	-0.0	-0.0	-0.0	-0.0	0.0	-3.871061583135262e-31	0.0	-0.0	-0.0	-0.0	-0.0	0.0	-0.0	-0.0	-0.0	0.0	-3.298870102762296e-33	4.202028969572153e-34	-0.0	-1.3620777015178839e-08	0.024725990320232545	0.0	0.0	0.0	0.0	2.7336764042312297e-31	-0.0	-0.017517084923352876	0.0	-0.0	0.0	0.0	-0.0	0.0	-0.0	-0.0	0.0	0.0	-0.0	7.939350810207122e-08	0.0	-0.0
cg08011328	0.0	-4.033947810789264e-32	-0.0	-0.0	0.0	0.0	0.0	0.0	-0.0	-0.0	0.0	0.0	0.0	-0.0	-1.453579925396227e-07	-0.0	0.0	0.0	0.0	-0.0	-0.0	-0.0	0.0	0.0	-0.0	0.0	0.0	0.0	0.0	0.0	-3.7624760015249943e-31	-0.0	0.0	-0.0	0.0	0.0	0.0	0.0	0.0	0.0	-0.0	-7.436759191198241e-34	1.8558961282277004e-33	0.0	-1.8163549166506227e-07	-0.0	0.0	0.0	0.0	0.0	1.1715756018133844e-30	0.0	-0.0	-0.0	-0.0	0.0	-0.0	0.0	-0.0	0.0	0.0	0.0	-0.0	-0.0	-1.0598606563387217e-07	-0.0	0.0
cg08011534	2.9709650722549886e-06	-5.658732345690495e-32	0.0	0.0	0.0	-0.0	-0.0	-0.0	0.0	0.0006487259160914067	0.0	0.0	0.0	-0.0	2.7236662308073085e-08	0.0	-0.0	0.0	0.0	0.0	0.0	0.0	-0.0	0.0	0.0	0.0	-0.0	-0.0	-0.0	-0.0	-1.5503448026901839e-31	-0.0	0.0	0.0	0.0	0.0	0.0	-0.0	-0.0	-0.0	-0.0	-1.422518552983047e-32	2.9414202787005065e-33	0.0	-6.201054337871458e-08	0.0	-0.0	-0.0	0.0	0.0	-1.1642532543020498e-30	-0.0	-0.0	0.0	-0.0	0.0	0.0	-0.0	-0.0	-0.0	0.0	0.0	0.0	0.0	5.0807734658674686e-08	-0.0	-0.0
cg08011535	6.2354984311385566e-06	4.4821642342102945e-33	0.0	0.0	0.0	-0.0	-0.0	-0.0	-0.0	-2.0563910291041753e-05	0.0	0.0	0.0	-0.0	7.066159005913527e-08	-0.0	-0.0	0.0	0.0	0.0	-0.0	0.0	-0.0	0.0	-0.0	0.0	-0.0	0.0	0.0	0.0	7.042029389876122e-31	-0.0	0.0	-0.0	0.0	0.0	-0.0	-0.0	0.0	0.0	-0.0	-1.6322732994014594e-32	1.5407439555097887e-33	0.0	2.1167889443686527e-08	-0.0	-0.0	0.0	-0.0	-0.0	-4.16153416894129e-31	0.0	-0.0	-0.0	0.0	0.0	0.0	0.0	0.0	0.0	0.0	0.0	-0.0	-0.0	5.40292034206841e-08	0.0	0.0
cg08011536	0.0	0.0	-0.0	0.0	0.0	-0.0	-0.0	-0.0	0.0	0.0	0.0	0.0	0.0	-0.0	1.273088956358004e-08	0.0	0.0	0.0	0.0	-0.0	-0.0	0.0	0.0	0.0	-0.0	0.0	-0.0	-0.0	0.0	0.0	7.947581295930977e-32	-0.0	-0.0	0.0	0.0	0.0	0.0	-0.0	-0.0	0.0	0.0	5.682446766607882e-33	-7.003381615953585e-34	0.0	-3.185819214703127e-08	-0.0	-0.0	0.0	-0.0	-0.0	1.7207516651634083e-30	0.0	-0.0	0.0	0.0	-0.0	0.0	0.0	-0.0	0.0	0.0	0.0	0.0	0.0	5.239468234322975e-08	0.0	0.0
cg08011537	-8.584002047761692e-06	4.482164234210294e-32	0.0	0.0	-0.0	-0.0	-0.0	0.0	-0.0	-0.0006441368433548007	-0.0	0.0	0.0	0.0	7.461120396936851e-08	-0.0	-0.0	0.0	0.0	-0.0	0.06328678719067145	-0.0	0.0	0.0	-0.0	0.0	-0.0	0.0	-0.0	0.0	-3.0025689471967306e-31	0.0	0.0	-0.0	-0.0	-0.0	-0.0	-0.0	-0.0	0.0	0.00116082250021646	-3.676428646315435e-32	1.4006763231907168e-33	-0.0	5.284525687366614e-08	0.0	0.0	-0.0	-0.0	-0.0	3.173017254911248e-32	0.0	-0.0	0.0	-0.0	-0.0	0.0	-0.0	-0.0	-0.0	-0.0	-0.0	-0.0	0.0	5.88838192037469e-08	-0.0	0.0
cg08011539	0.0	1.0645140056249449e-32	0.0	0.0	0.0	0.0	-0.0	-0.0	-0.0	-0.0	0.0	0.0	0.0	0.0	-2.425566014867268e-08	0.0	-0.0	-0.0	-0.0	0.0	-0.0	-0.0	0.0	-0.0	-0.0	0.0	-0.0	0.0	0.0	0.0	9.076592920109528e-31	0.0	-0.0	-0.0	-0.0	0.0	-0.0	-0.0	-0.0	-0.0	-0.0	6.407054072416945e-33	-4.202028969572151e-34	0.0	-3.2388540763600445e-08	-0.0	0.0	0.0	-0.0	-0.0	3.539134630477932e-31	0.0	0.0	0.0	0.0	-0.0	0.0	0.0	0.0	0.0	0.0	0.0	0.0	0.0	-1.4516759232881066e-08	-0.0	-0.0
cg08011540	-0.0	1.120541058552574e-32	-0.0	-0.0	0.0	0.0	-0.0	-0.0	-0.0	-0.0	0.0	0.0	0.0	0.0	-3.309336784762256e-08	0.0	-0.0	-0.0	-0.0	0.0	-0.0	0.0	0.0	0.0	-0.0	-0.0	0.0	0.0	0.0	0.0	1.7820732504479925e-30	0.0	-0.0	-0.0	-0.0	-0.0	0.0	-0.0	-0.0	-0.0	-0.0	1.2814108144833887e-32	0.0	0.0	1.412245688047014e-08	-0.0	0.0	-0.0	-0.0	-0.0	-2.758084229269008e-31	0.0	0.0	0.0	0.0	0.0	0.0	0.0	-0.0	0.0	0.0	0.0	0.0	0.0	-1.971388217655799e-08	-0.0	-0.0
cg08011541	-0.0	0.0	0.0	-0.0	0.0	-0.0	-0.0	-0.0	-0.0	-0.0	0.0	0.0	0.0	0.0	1.3733078658145281e-08	0.0	0.0	-0.0	-0.0	-0.0	-0.0	0.0	0.0	0.0	-0.0	-0.0	-0.0	-0.0	0.0	-0.0	3.5407204337758203e-31	-0.0	0.0	-0.0	0.0	0.0	-0.0	-0.0	-0.0	-0.0	-0.0	1.6437144673879188e-32	4.902367131167511e-33	-0.0	1.2111805024049109e-07	0.0	-0.0	0.0	-0.0	-0.0	1.8427907903523018e-31	0.0	-0.0	0.0	0.0	0.0	0.0	0.0	-0.0	0.0	0.0	0.0	0.0	0.0	2.827113363894079e-09	-0.0	0.0
cg08011542	-0.0	2.633271487598547e-32	0.0	-0.0	0.0	-0.0	-0.0	-0.0	-0.0	-0.0	0.0	0.0	0.0	-0.0	-2.1958030219551516e-08	0.0	0.0	-0.0	-0.0	0.0	-0.0	0.0	0.0	0.0	-0.0	-0.0	-0.0	-0.0	0.0	0.0	-4.543252897411639e-31	-0.0	0.0	-0.0	0.0	-0.0	0.0	-0.0	-0.0	-0.0	-0.0	1.9221162217250824e-32	4.902367131167511e-33	0.0	5.831450462787399e-08	-0.0	-0.0	0.0	-0.0	-0.0	4.905972832593547e-31	0.0	0.0	0.0	0.0	0.0	0.0	0.0	-0.0	0.0	0.0	0.0	0.0	0.0	-1.766013684937158e-08	-0.0	0.0
cg08011636	0.0	-2.745325593453805e-32	-0.0	-0.0	-0.0	0.0	-0.0	-0.0	0.0	0.0	-0.0	-0.0	-0.0	-0.0	3.398530481426335e-08	-0.0	0.0	0.0	0.0	-0.0	-0.0	0.0	-0.0	-0.0	0.0	-0.0	0.0	-0.0	-0.0	0.0	1.0082041641076389e-30	0.0	-0.0	0.0	0.0	-0.0	-0.0	0.0	0.0	0.0	0.0	-2.7535077620744234e-32	-9.524598997696875e-33	-0.0	6.492089947332678e-08	0.0	-0.0	0.0	0.0	0.0	-1.6719360150878498e-30	-0.0	0.0	-0.0	0.0	0.0	-0.0	-0.0	-0.0	-0.0	-0.0	-0.0	-0.0	-0.0	2.475093307310383e-08	0.0	-0.0
cg08011755	0.0	-4.033947810789267e-32	0.0	-0.0	-0.0	0.0	-0.0	-0.0	0.0	-0.0	0.0	-0.0	-0.0	-0.0	1.4356718781454404e-07	-0.0	0.0	-0.0	-0.0	-0.0	0.0	-0.0	0.0	0.0	-0.0	0.0	0.0	-0.0	0.0	0.0	-1.751943391784118e-30	-0.0	-0.0	0.0	0.0	-0.0	-0.0	-0.0	-0.0	-0.0	-0.0	-1.7161751979688245e-33	-1.4006763231907172e-34	-0.0	9.469561956427735e-08	0.0	-0.0	0.0	0.0	0.0	-7.517610111635884e-31	0.0	-0.0	0.0	0.0	0.0	0.0	0.0	0.0	0.0	0.0	-0.0	-0.0	-0.0	8.70233960256934e-08	0.0	0.0
cg08011798	0.0	-3.361623175657723e-33	-0.0	-0.0	-0.0	-0.0	0.0	0.0	0.0	0.0	-0.0	-0.0	-0.0	-0.0	8.999379571503392e-09	-0.0	0.0	-0.0	-0.0	0.0	0.0	-0.0	-0.0	0.0	0.0	-0.0	0.0	0.0	-0.0	-0.0	8.900369370113379e-31	0.0	-0.0	0.0	0.0	0.0	-0.0	0.0	0.0	0.0	0.0	-1.1841608865984892e-32	1.1205410585525734e-33	-0.0	2.943677501873327e-08	0.0	-0.0	-0.0	0.0	0.0	0.0	-0.0	-0.0	-0.0	-0.0	-0.0	-0.0	-0.0	-0.0	0.0	-0.0	-0.0	-0.0	-0.0	3.776341018350875e-08	0.0	0.0
cg08011948	-0.0	-1.120541058552574e-32	0.0	-0.0	-0.0	0.0	-0.0	-0.0	0.0	-0.0	-0.0	0.0	-0.0	-0.0	-4.463699178241022e-08	-0.0	0.0	0.0	-0.0	0.0	0.0	-0.0	-0.0	-0.0	-0.0	-0.0	0.0	-0.0	-0.0	0.0	1.1384108535681562e-30	-0.0	-0.0	0.0	0.0	0.0	0.0	0.0	0.0	-0.0	0.0	-1.7519288479265073e-32	-6.303043454358225e-33	-0.0	-8.633571923081002e-08	0.0	-0.0	0.0	0.0	0.0	7.200308386144757e-31	-0.0	-0.0	0.0	0.0	0.0	-0.0	0.0	0.0	-0.0	0.0	-0.0	0.0	-0.0	-1.2748674930706877e-09	0.0	0.0
cg08011960	0.0	-1.1205410585525736e-33	-0.0	-0.0	-0.0	-0.0	0.0	0.0	-0.0	-0.0	-0.0	-0.0	-0.0	0.0	-5.927670903243262e-08	0.0	-0.0	-0.0	0.0	-0.0	0.0	-0.0	-0.0	0.0	0.0	-0.0	-0.0	0.0	-0.0	0.0	1.805112883469145e-30	-0.0	-0.0	-0.0	-0.0	-0.0	-0.0	-0.0	-0.0	0.0	0.0	5.739652606540174e-33	1.9609468524670044e-33	-0.0	4.1572317856067e-08	-0.0	-0.0	-0.0	0.0	0.0	-1.1520493417831608e-30	0.0	0.041464576918441756	-0.0	0.0	0.0	-0.0	0.0	-0.0	-0.0	-0.0	-0.0	-0.0	0.0	-9.585643719481863e-08	-0.0	-0.0
cg08012001	-0.0	4.482164234210294e-33	0.0	0.0	0.0	0.0	-0.0	-0.0	-0.0	0.0001247117397626736	0.0	0.0	0.0	0.0	9.027888863470973e-08	0.0	-0.0	-0.0	-0.0	-0.0	0.0	0.0	0.0	-0.0	-0.0	-0.0	-0.0	-0.0	0.0	-0.0	-3.5441527366428115e-31	0.0	-0.0	-0.0	-0.0	-0.0	-0.0	-0.0	0.0	0.0	-0.0	2.743020024753504e-32	2.801352646381435e-34	0.0	2.0612527882957334e-08	-0.0	-0.0	-0.0	-0.0	-0.0	-4.588671107102421e-31	0.0	0.0	0.0	0.0	-0.0	-0.0	-0.0	0.0	0.0	0.0	0.0	0.0	0.0	9.934821868698182e-08	-0.0	0.0
cg08012149	-0.0	-2.0169739053946329e-32	-0.0	-0.0	0.0	0.0	0.0	-0.0	0.0	0.0	0.0	-0.0	-0.0	-0.0	4.652425059764083e-08	-0.0	0.0	-0.0	-0.0	0.0	0.0	0.0	-0.0	-0.0	-0.0	0.0	0.0	0.0	-0.0	0.0	1.099509420899094e-30	-0.0	0.0	0.0	0.0	0.0	0.0	0.0	0.0	0.0	-0.0	-1.98313578431953e-33	-1.0785207688568521e-32	-0.0	-3.4808799002995714e-08	0.0	0.0	-0.0	0.0	0.0	-8.103397912542572e-31	-0.0	0.0	0.0	-0.0	0.0	0.0	0.0	-0.0	0.0	-0.0	-0.0	-0.0	-0.0	2.7342828618928764e-09	0.0	-0.0
cg08012219	0.0	-2.241082117105146e-33	0.0	0.0	0.0	0.0	-0.0	-0.0	-0.0	0.0	0.0	0.0	0.0	0.0	8.801859426694116e-08	0.0	-0.0	-0.0	-0.0	-0.0	0.0	-0.0	0.0	-0.0	-0.0	-0.0	-0.0	-0.0	0.0	0.0	-5.146822156466147e-31	-0.0	-0.0	-0.0	-0.0	-0.0	0.0	-0.0	-0.0	-0.0	-0.0	1.1441167986458822e-34	4.4821642342102945e-33	0.0	-5.594789993853975e-10	-0.0	0.0	-0.0	-0.0	-0.0	-4.539855457026862e-31	0.0	0.0	0.0	0.0	-0.0	0.0	0.0	0.0	0.0	0.0	0.0	0.0	0.0	5.7407030811577474e-08	-0.0	0.0
cg08012252	1.3726352601413045e-05	-4.258056022499778e-32	0.0	-0.0	-0.0	-0.0	0.0	-0.0	0.0	-0.0016357237082040015	0.0	0.0	0.0	0.0	2.592814789086072e-07	-0.0	-0.0	0.0	-0.0	0.0	0.0	0.0	0.0	0.0	-0.0	-0.0	-0.0	-0.0	0.0	-0.0	-1.036675476421101e-30	-0.0	0.0	0.0	0.0	0.0	0.0	-0.0	0.0	0.0	-0.0	2.1004077561807322e-32	1.0505072423930377e-33	-0.0	2.9261845685959797e-08	0.0	-0.0	-0.0	-0.0	-0.0	-2.6848607541556716e-32	0.0	-0.0	-0.0	0.0	-0.0	-0.0	0.0	0.0	0.0	-0.0	0.0	0.0	-0.0	2.497025588995438e-07	0.0	0.0
cg08012287	-0.0	-1.568757481973603e-32	-0.0	-0.0	-0.0	-0.0	0.0	-0.0	0.0	0.0	-0.0	-0.0	-0.0	-0.0	-1.6773723440073423e-08	-0.0	0.0	0.0	-0.0	-0.0	0.0	0.0	-0.0	0.0	0.0	0.0	0.0	0.0	-0.0	-0.0	-3.9632297160670523e-32	0.0	0.0	0.0	0.0	0.0	-0.0	0.0	0.0	0.0	-0.0	-7.131661378226001e-33	5.0424347634865835e-33	-0.0	5.847399513265621e-08	0.0	-0.0	0.0	0.0	0.0	0.0	-0.0	-0.0	-0.0	0.0	0.0	-0.0	0.0	-0.0	-0.0	0.0	-0.0	-0.0	-0.0	-2.3483180499540325e-08	-0.0	0.0
cg08012294	0.0	3.361623175657721e-33	-0.0	-0.0	-0.0	0.0	0.0	0.0	0.0	0.0	-0.0	-0.0	-0.0	-0.0	4.3909620843070844e-08	-0.0	0.0	-0.0	-0.0	-0.0	-0.0	0.0	-0.0	0.0	0.0	-0.0	0.0	0.0	-0.0	0.0	1.2856494459266937e-31	0.0	0.0	0.0	0.0	0.0	0.0	0.0	0.0	0.0	0.0	1.2051363612403297e-32	1.540743955509789e-33	-0.0	3.254749053386242e-08	0.0	-0.0	0.0	0.0	0.0	-2.343151203626768e-31	-0.0	0.0	-0.0	0.0	0.0	-0.0	-0.0	-0.0	-0.0	-0.0	-0.0	-0.0	-0.0	3.597181648996778e-08	0.0	0.0
cg08012623	0.0	-2.689298540526176e-32	-0.0	-0.0	-0.0	-0.0	0.0	0.0	-0.0	-0.0	-0.0	-0.0	-0.0	-0.0	-8.888436540541459e-09	-0.0	0.0	-0.0	-0.0	-0.0	-0.0	0.0	-0.0	-0.0	0.0	-0.0	0.0	0.0	-0.0	-0.0	-3.2399018894960962e-31	-0.0	-0.0	0.0	0.0	0.0	0.0	0.0	0.0	-0.0	-0.0	-1.0487737320920592e-34	-8.404057939144301e-34	-0.0	8.257109033004325e-08	0.0	-0.0	0.0	0.0	0.0	-3.185221167430135e-31	-0.0	-0.0	0.0	-0.0	-0.0	0.0	-0.0	-0.0	0.0	0.0	0.0	0.0	-0.0	-1.6174284355033848e-08	0.0	0.0
cg08012723	-0.0	7.171462774736472e-32	0.0	0.0	0.0	0.0	-0.0	-0.0	-0.0	0.0	0.0	0.0	0.0	0.0	2.307951155076124e-09	0.0	-0.0	0.0	0.0	-0.0	-0.0	0.0	0.0	0.0	-0.0	0.0	-0.0	-0.0	0.0	-0.0	1.1741836101623076e-31	0.0	-0.0	-0.0	-0.0	-0.0	-0.0	-0.0	-0.0	-0.0	-0.0	-2.1661944721028712e-32	-7.283516880591723e-33	0.0	3.513205035334552e-08	-0.0	0.0	0.0	-0.0	-0.0	-3.6611737556668244e-33	0.0	0.0	0.0	-0.0	0.0	0.0	-0.0	0.0	0.0	0.0	0.0	0.0	0.0	-8.446176118495054e-09	-0.0	-0.0
cg08012844	-3.4757003508999384e-06	-1.5127304290459738e-32	0.0	-0.0	-0.0	0.0	-0.0	-0.0	-0.0	-0.0	-0.0	-0.0	-0.0	-0.0	-3.2659943559505532e-09	-0.0	0.0	0.0	-0.0	-0.0	0.0	-0.0	-0.0	-0.0	0.0	-0.0	0.0	-0.0	-0.0	0.0	-1.1048654935198556e-31	0.0	0.0	0.0	-0.0	-0.0	-0.0	0.0	-0.0	-0.0	-0.0	6.044750419512412e-33	4.552198050369831e-33	-0.0	-2.7662048640088324e-07	0.0	-0.0	0.0	0.0	0.0	-1.2472398594304987e-30	-0.0	0.0	-0.0	-0.0	0.0	0.0	-0.0	0.0	-0.0	-0.0	0.0	-0.0	-0.0	-5.287420223098208e-08	0.0	-0.0
cg08012946	0.0	2.689298540526177e-32	-0.0	-0.0	-0.0	0.0	0.0	0.0	0.0	-0.0	-0.0	-0.0	-0.0	-0.0	7.296844531203151e-08	-0.0	0.0	-0.0	-0.0	-0.0	-0.0	0.0	-0.0	-0.0	-0.0	0.0	0.0	-0.0	0.0	-0.0	3.1296841638651616e-31	-0.0	-0.0	0.0	0.0	0.0	0.0	0.0	0.0	0.0	0.0	-4.557398581272766e-33	4.7622994988484376e-33	0.0	1.8887646519577652e-07	-0.0	-0.0	0.0	0.0	0.0	1.1227599517378263e-31	0.0	0.0	-0.0	0.0	0.0	0.0	0.0	-0.0	-0.0	0.0	0.0	-0.0	-0.0	2.9830902589278366e-08	-0.0	-0.0
cg08013186	1.0785873981196382e-05	1.3446492702630882e-32	0.0	0.0	0.0	0.0	-0.0	-0.0	0.0	-0.0006824997464808972	0.0	-0.0	-0.0	-0.0	2.0405285632468805e-07	0.0	0.0	-0.0	-0.0	0.0	0.0	-0.0	0.0	0.0	0.0	-0.0	-0.0	-0.0	-0.0	0.0	4.627608340950386e-31	-0.0	-0.0	-0.0	-0.0	-0.0	0.0	-0.0	0.0	-0.0	0.0	4.57646719458353e-34	2.4511835655837543e-34	0.0	-7.833342568191894e-09	-0.0	0.0	0.0	-0.0	-0.0	5.198866733046891e-31	0.0	-0.0	0.0	-0.0	0.0	0.0	0.0	-0.0	0.0	-0.0	0.0	-0.0	-0.0	3.9271653874552235e-08	-0.0	0.0
cg08013498	0.0	6.387084033749668e-32	0.0	-0.0	-0.0	0.0	-0.0	-0.0	0.0	0.0	0.0	-0.0	-0.0	-0.0	6.239443507313428e-08	-0.0	0.0	0.0	0.0	0.0	0.0	-0.0	0.0	0.0	0.0	-0.0	0.0	0.0	-0.0	-0.0	-7.1094753413183935e-31	0.0	0.0	-0.0	-0.0	-0.0	0.0	0.0	0.0	-0.0	0.0	-9.191071615788593e-33	-5.602705292762868e-33	-0.0	9.66458767834501e-09	0.0	0.0	0.0	0.0	0.0	4.076106781309065e-31	-0.0	0.0	-0.0	-0.0	0.0	-0.0	-0.0	-0.0	-0.0	-0.0	-0.0	-0.0	-0.0	8.618937227221155e-08	-0.0	-0.0
cg08013557	-0.0	-2.2410821171051466e-33	-0.0	-0.0	-0.0	0.0	0.0	0.0	-0.0	0.0	-0.0	0.0	0.0	-0.0	7.62573716248522e-08	0.0	-0.0	0.0	-0.0	-0.0	0.0	-0.0	-0.0	-0.0	-0.0	0.0	-0.0	-0.0	0.0	-0.0	4.6817571190478135e-31	-0.0	-0.0	0.0	0.0	0.0	0.0	0.0	-0.0	0.0	0.0	1.2528078945172415e-32	0.0	0.0	-1.8091430267298174e-09	0.0	0.0	0.0	-0.0	-0.0	8.054582262467017e-32	0.0	-0.0	0.0	0.0	0.0	0.0	0.0	0.0	0.0	-0.0	0.0	-0.0	0.0	5.010451104942133e-08	0.0	0.0
cg08013778	0.0	6.387084033749671e-32	0.0	-0.0	0.0	0.0	-0.0	-0.0	0.0	0.0003390901995672538	0.0	-0.0	-0.0	-0.0	1.5524408677728297e-07	0.0	0.0	0.0	0.0	-0.0	-0.0	0.0	-0.0	0.0	0.0	-0.0	0.0	0.0	0.0	0.0	1.6630587485880204e-31	-0.0	0.0	0.0	-0.0	0.0	0.0	0.0	-0.0	-0.0	0.0	-2.211959144048707e-33	-1.6808115878288606e-33	-0.0	1.1527205355318848e-07	-0.0	-0.0	0.0	0.0	0.0	-9.152934389167061e-31	-0.0	0.0	-0.0	0.0	0.0	0.0	0.0	0.0	-0.0	0.0	-0.0	-0.0	-0.0	-1.966927905944118e-08	0.0	-0.0
cg08013793	-7.698247930760328e-06	-5.154488869341837e-32	0.0	-0.0	-0.0	-0.0	0.0	0.0	0.0	0.0	-0.0	-0.0	-0.0	-0.0	-1.3681756755513665e-07	-0.0	-0.0	-0.0	-0.0	-0.0	-0.0	-0.0	-0.0	0.0	-0.0	-0.0	0.0	-0.0	-0.0	0.0	2.4471599378108804e-31	0.0	0.0	-0.0	0.0	-0.0	0.0	0.0	0.0	-0.0	0.0	2.7935518500270308e-33	3.781826072614937e-33	-0.0	-1.0408409333951049e-08	0.0	-0.0	0.0	0.0	0.0	1.737837142689853e-30	-0.0	-0.0	-0.0	-0.0	0.0	-0.0	-0.0	-0.0	-0.0	-0.0	-0.0	-0.0	-0.0	-6.27935507945088e-08	-0.0	-0.0
cg08013810	-0.0	6.723246351315441e-33	0.0	0.0	0.0	0.0	-0.0	-0.0	0.0	-0.0	0.0	0.0	0.0	0.0	-3.8775858127111485e-08	0.0	-0.0	-0.0	-0.0	0.0	0.0	0.0	0.0	-0.0	-0.0	0.0	-0.0	-0.0	0.0	0.0	-7.986560735483383e-31	-0.0	0.0	-0.0	0.0	0.0	0.0	-0.0	-0.0	-0.0	-0.0	-2.051782792238283e-32	6.4431110866773e-33	0.0	3.834555178691642e-08	-0.0	-0.0	-0.0	-0.0	-0.0	-1.5572192374102895e-30	0.0	-0.0	0.0	0.0	0.0	0.0	0.0	0.0	0.0	0.0	0.0	0.0	0.0	-1.484675433096764e-08	-0.0	0.0
cg08013890	0.0	-6.835300457170696e-32	-0.0	-0.0	0.0	-0.0	0.0	0.0	-0.0	0.00045815993604494623	0.0	0.0	0.0	0.0	1.5598903948886815e-07	-0.0	0.0	-0.0	-0.0	-0.0	0.0	-0.0	-0.0	-0.0	-0.0	-0.0	0.0	0.0	0.0	-0.0	-7.21215640191272e-31	-0.0	-0.0	-0.0	-0.0	-0.0	0.0	-0.0	0.0	0.0	-0.0	8.485532923290294e-34	4.552198050369831e-33	-0.0	-6.39939677313445e-08	-0.0	0.0	0.0	0.0	0.0	2.367559028664547e-31	0.0	0.0	0.0	0.0	0.0	-0.0	-0.0	-0.0	0.0	-0.0	-0.0	-0.0	0.0	8.022023291794119e-08	0.0	0.0
cg08013944	0.0	-2.689298540526177e-32	0.0	-0.0	-0.0	-0.0	0.0	0.0	-0.0	-0.0	-0.0	-0.0	-0.0	-0.0	-1.6448080431471232e-07	0.0	0.0	0.0	0.0	0.0	0.0	-0.0	-0.0	-0.0	0.0	-0.0	0.0	-0.0	-0.0	-0.0	-1.8287693709216386e-31	-0.0	0.0	-0.0	0.0	-0.0	-0.0	0.0	0.0	0.0	-0.0	2.4255276131292713e-32	4.482164234210295e-33	0.0	-4.926946082058648e-08	0.0	0.0	-0.0	0.0	0.0	-4.2225537315357375e-31	-0.0	0.0	-0.0	-0.0	0.0	-0.0	-0.0	-0.0	-0.0	0.0	-0.0	-0.0	0.0	-4.923876710696478e-08	-0.0	0.0
cg08014024	-0.0	4.482164234210294e-33	0.0	0.0	0.0	-0.0	-0.0	-0.0	0.0	-0.0	0.0	0.0	0.0	-0.0	6.585590644863322e-08	0.0	0.0	0.0	0.0	0.0	0.0	0.0	0.0	0.0	-0.0	0.0	-0.0	0.0	0.0	-0.0	-1.933850643311062e-31	0.0	0.0	-0.0	0.0	-0.0	0.0	-0.0	-0.0	0.0	-0.0	-2.660071556851676e-32	5.252536211965189e-33	0.0	1.5585034680571314e-07	0.0	0.0	0.0	-0.0	-0.0	1.2417480987969979e-30	0.0	-0.0	0.0	-0.0	-0.0	0.0	0.0	-0.0	0.0	-0.0	0.0	0.0	0.0	1.2225992705195307e-08	-0.0	0.0
cg08014102	-0.0	-2.2410821171051472e-33	-0.0	0.0	0.0	-0.0	0.0	0.0	0.0	0.0	0.0	-0.0	-0.0	-0.0	-3.5665701375475263e-08	-0.0	-0.0	-0.0	-0.0	0.0	-0.0	0.0	-0.0	-0.0	0.0	-0.0	-0.0	-0.0	0.0	0.0	6.283370445681308e-31	-0.0	-0.0	-0.0	-0.0	-0.0	0.0	-0.0	-0.0	-0.0	-0.0	-7.1888672181583e-33	-2.8013526463814325e-33	0.0	-1.4078698534845882e-07	-0.0	-0.0	0.0	-0.0	-0.0	-1.112996821722715e-30	-0.0	0.0	0.0	0.0	0.0	0.0	-0.0	-0.0	0.0	-0.0	0.0	0.0	0.0	-1.5903200701233458e-08	-0.0	0.0
cg08014158	-6.813456194702371e-06	2.6892985405261764e-32	0.0	0.0	0.0	-0.0	-0.0	-0.0	-0.0	0.0006716017313061976	0.0	0.0	0.0	-0.0	-1.2658282723710752e-07	0.0	-0.0	-0.0	0.0	-0.0	0.0	-0.0	0.0	0.0	-0.0	0.0	0.0	0.0	0.0	0.0	-1.1014859953123568e-30	0.0	0.0	-0.0	-0.0	-0.0	-0.0	-0.0	0.0	-0.0	0.0	-2.213866005379783e-32	-6.23300963819869e-33	-0.0	2.3347500393335577e-07	0.0	0.0	-0.0	-0.0	-0.0	1.4254169822062832e-30	-0.0	-0.03227357531885742	0.0	-0.0	0.0	0.0	-0.0	0.0	-0.0	-0.0	0.0	-0.0	0.0	-4.025542496661535e-08	-0.0	-0.0
cg08015107	-6.080312043503498e-06	8.964328468420588e-32	0.0	-0.0	-0.0	0.0	0.0	0.0	-0.0	0.0	0.0	-0.0	-0.0	-0.0	-5.189529239928206e-08	-0.0	0.0	-0.0	-0.0	0.0	0.0	0.0	-0.0	0.0	0.0	-0.0	-0.0	-0.0	-0.0	-0.0	-5.760508308236996e-34	-0.0	-0.0	0.0	-0.0	0.0	-0.0	0.0	-0.0	-0.0	-0.0	1.4187048303208947e-32	3.3616231756577205e-33	-0.0	-2.2234942368551756e-08	0.0	0.0	-0.0	0.0	0.0	1.2692069019644987e-30	-0.0	-0.0	-0.0	0.0	0.0	-0.0	-0.0	0.0	0.0	0.0	-0.0	-0.0	-0.0	-3.346749399008639e-08	0.0	0.0
cg08015232	0.0	-1.2325951644078308e-32	-0.0	-0.0	-0.0	0.0	0.0	0.0	0.0	-0.0	-0.0	-0.0	-0.0	-0.0	8.442314655175976e-08	-0.0	0.0	0.0	-0.0	-0.0	-0.0	0.0	-0.0	-0.0	0.0	-0.0	0.0	0.0	-0.0	0.0	-8.010610857670268e-31	-0.0	-0.0	0.0	0.0	0.0	0.0	0.0	0.0	0.0	0.0	2.0784788508733537e-32	8.123922674506158e-33	-0.0	7.673271778453808e-08	0.0	-0.0	0.0	0.0	0.0	1.2106281218738297e-30	-0.0	0.0	-0.0	0.0	0.0	-0.0	-0.0	-0.0	0.0	-0.0	0.0	-0.0	-0.0	5.745764835483365e-08	0.0	0.0
cg08015358	-0.0	0.0	0.0	-0.0	-0.0	-0.0	-0.0	-0.0	0.0	0.0002892735070062596	0.0	-0.0	-0.0	-0.0	-4.785771146196956e-09	0.0	-0.0	-0.0	-0.0	-0.0	0.0	-0.0	0.0	0.0	0.0	-0.0	0.0	-0.0	-0.0	0.0	-7.956798109224154e-31	0.0	0.0	-0.0	0.0	-0.0	-0.0	0.0	0.0	0.0	-0.0	2.3873903865077428e-32	-4.9724009473270436e-33	-0.0	-1.2902064087582094e-07	0.0	-0.0	-0.0	-0.0	-0.0	1.742718707697408e-30	-0.0	0.0	0.0	0.0	-0.0	-0.0	0.0	0.0	-0.0	0.0	-0.0	-0.0	0.0	2.7095836754786782e-08	-0.0	0.0
cg08015382	-0.0	1.4567033761183457e-32	0.0	0.0	0.0	-0.0	-0.0	-0.0	-0.0	0.0	0.0	0.0	0.0	-0.0	-3.6209990671867025e-08	0.0	0.0	0.0	-0.0	0.0	0.0	0.0	0.0	0.0	-0.0	0.0	-0.0	0.0	0.0	-0.0	1.3609968945984332e-30	0.0	0.0	-0.0	0.0	0.0	-0.0	-0.0	-0.0	0.0	-0.0	6.616808818835356e-33	3.0814879110195774e-33	0.0	-8.156378117239265e-08	0.0	0.0	-0.0	-0.0	-0.0	1.0251286515867105e-31	0.0	0.0	0.0	-0.0	-0.0	0.0	0.0	-0.0	0.0	0.0	0.0	0.0	0.0	-3.327780361438288e-08	-0.0	0.0
cg08015581	0.0	8.964328468420592e-33	-0.0	-0.0	-0.0	0.0	0.0	0.0	0.0	-0.0	-0.0	-0.0	-0.0	-0.0	7.310320006740184e-08	-0.0	0.0	0.0	-0.0	-0.0	0.0	-0.0	-0.0	0.0	-0.0	0.0	0.0	0.0	-0.0	0.0	-2.3683369824598364e-31	-0.0	0.0	0.0	0.0	-0.0	0.0	0.0	0.0	0.0	0.0	-3.146321196276178e-33	-2.3811497494242188e-33	0.0	3.970716936729238e-08	-0.0	-0.0	0.0	0.0	0.0	-7.078269260955861e-32	-0.0	-0.0	-0.0	0.0	0.0	-0.0	0.0	0.0	0.0	-0.0	0.0	0.0	-0.0	5.176948854313933e-08	-0.0	-0.0
cg08015639	-0.0	-3.36162317565772e-33	-0.0	-0.0	0.0	-0.0	0.0	0.0	0.0	0.000611484107678315	0.0	0.0	0.0	0.0	-6.100173042215348e-08	0.0	0.0	-0.0	-0.0	0.0	0.0	-0.0	0.0	0.0	-0.0	-0.0	-0.0	-0.0	0.0	0.0	1.0978376733838067e-30	-0.0	-0.0	0.0	0.0	0.0	-0.0	0.0	0.0	-0.0	-0.0	8.161366497007297e-33	5.340078482164609e-33	0.0	2.613506480812026e-07	-0.0	0.0	-0.0	-0.0	-0.0	1.0153655215715996e-30	0.0	-0.0	0.0	-0.0	0.0	-0.0	0.0	-0.0	0.0	0.0	-0.0	-0.0	0.0	-5.724640469303312e-08	-0.0	0.0
cg08015704	5.418657054440883e-07	6.499138139604927e-32	0.0	0.0	-0.0	-0.0	0.0	0.0	-0.0	0.0	0.0	-0.0	-0.0	-0.0	1.3830000012832101e-08	0.0	0.0	0.0	0.0	0.0	0.0	-0.0	-0.0	0.0	0.0	0.0	-0.0	0.0	-0.0	-0.0	-8.555122905506372e-31	0.0	0.0	0.0	0.0	0.0	0.0	-0.0	-0.0	-0.0	-0.0	6.693083272078417e-33	4.2020289695721506e-33	-0.0	-4.421680506549252e-08	0.0	0.0	0.0	0.0	0.0	-1.0031616090527105e-30	-0.0	-0.0	0.0	-0.0	-0.0	0.0	0.0	-0.0	-0.0	-0.0	0.0	-0.0	0.0	-1.5320262666335486e-08	0.0	0.0
cg08015883	0.0	-4.4821642342102953e-32	0.0	0.0	0.0	0.0	-0.0	-0.0	0.0	0.0	-0.0	-0.0	-0.0	-0.0	1.3897495419186932e-07	-0.0	0.0	0.0	0.0	0.0	-0.0	0.0	-0.0	-0.0	0.0	0.0	-0.0	0.0	-0.0	-0.0	-5.759740240462563e-31	-0.0	-0.0	0.0	-0.0	0.0	-0.0	-0.0	-0.0	0.0	-0.0	-9.59151249531465e-33	-2.3811497494242188e-33	-0.0	1.655881948887229e-07	0.0	0.0	0.00014858520987102468	0.0	0.0	4.344592856724633e-31	-0.0	-0.03064516337809637	0.0	-0.0	-0.0	0.0	-0.0	0.0	0.0	-0.0	0.0	-0.0	-0.0	5.7679240075776706e-08	0.0	0.0
cg08015973	-0.0	-1.7928656936841172e-32	0.0	0.0	-0.0	0.0	0.0	0.0	-0.0	-0.0	-0.0	-0.0	-0.0	-0.0	8.906512649319473e-08	-0.0	0.0	-0.0	-0.0	-0.0	-0.0	-0.0	0.0	0.0	-0.0	0.0	0.0	-0.0	-0.0	0.0	-8.658043987280209e-32	-0.0	-0.0	-0.0	-0.0	-0.0	0.0	0.0	0.0	-0.0	0.0	3.549145652466083e-33	-2.3811497494242188e-33	0.0	-2.5947905717479846e-09	-0.0	0.0	0.0	0.0	0.0	-7.383367073928094e-31	-0.0	-0.0	-0.0	-0.0	-0.0	-0.0	-0.0	0.0	-0.0	-0.0	0.0	-0.0	-0.0	7.084951183643142e-08	-0.0	-0.0
cg08016092	0.0	-1.120541058552574e-33	0.0	-0.0	-0.0	0.0	-0.0	-0.0	-0.0	-0.0004953638848590499	-0.0	-0.0	-0.0	-0.0	7.725387021930451e-08	-0.0	0.0	0.0	0.0	-0.0	0.0	-0.0	0.0	0.0	0.0	0.0	0.0	0.0	0.0	0.0	-1.946955799712301e-31	0.0	0.0	-0.0	-0.0	-0.0	0.0	-0.0	-0.0	0.0	0.0	-1.7085477526445186e-32	-2.801352646381433e-34	-0.0	7.781077416351092e-08	0.0	0.0	0.0	-0.0	-0.0	-3.8076207058934966e-31	0.0	0.009757434305583783	0.0	0.0	0.0	0.0	-0.0	0.0	-0.0	0.0	0.0	0.0	0.0	2.3193797154846583e-08	-0.0	-0.0
cg08016257	-0.0	6.72324635131544e-33	0.0	0.0	0.0	-0.0	-0.0	0.0	-0.0	0.0	0.0	0.0	0.0	0.0	-5.635842366731201e-09	0.0	-0.0	-0.0	0.0	-0.0	0.0	0.0	0.0	-0.0	-0.0	0.0	-0.0	-0.0	0.0	-0.0	-6.362865460334979e-31	-0.0	0.0	-0.0	-0.0	-0.0	0.0	-0.0	-0.0	-0.0	-0.0	1.0564011774163647e-32	4.202028969572151e-34	0.0	2.1652409472021758e-08	-0.0	0.0	-0.0	-0.0	-0.0	8.07899008750479e-31	0.0	-0.0	0.0	-0.0	-0.0	0.0	0.0	0.0	-0.0	0.0	-0.0	-0.0	0.0	5.829399723666276e-09	-0.0	-0.0
cg08016363	0.0	-6.723246351315441e-33	0.0	-0.0	0.0	0.0	-0.0	-0.0	0.0	-0.0	0.0	0.0	0.0	0.0	1.618689136249196e-07	0.0	0.0	-0.0	0.0	-0.0	0.0	0.0	-0.0	0.0	0.0	0.0	0.0	0.0	0.0	-0.0	2.37908993130188e-31	0.0	-0.0	0.0	0.0	0.0	0.0	-0.0	0.0	-0.0	0.0	-8.50460153660106e-33	-3.8518598887744726e-34	-0.0	1.5197702789325917e-07	0.0	-0.0	-0.0	0.0	0.0	4.491039806951304e-31	0.0	-0.0	0.0	0.0	0.0	0.0	0.0	-0.0	-0.0	-0.0	-0.0	0.0	0.0	8.047413976023838e-08	-0.0	-0.0
cg08016383	0.0	4.8183265517760665e-32	0.0	0.0	-0.0	-0.0	0.0	0.0	-0.0	-0.0	-0.0	-0.0	-0.0	-0.0	-8.052417727772399e-08	0.0	0.0	0.0	0.0	-0.0	-0.0	0.0	0.0	0.0	-0.0	0.0	-0.0	0.0	-0.0	-0.0	-7.357657240931606e-31	0.0	0.0	-0.0	0.0	-0.0	0.0	-0.0	0.0	0.0	0.0	-1.9068613310764698e-33	8.404057939144301e-34	0.0	-1.5044927796604806e-07	-0.0	0.0	-0.0	-0.0	-0.0	-6.346034509822498e-32	-0.0	-0.0	0.0	-0.0	-0.0	-0.0	0.0	0.0	-0.0	0.0	0.0	-0.0	-0.0	-8.312768387629734e-08	-0.0	-0.0
cg08016417	-0.0	2.2410821171051466e-33	0.0	0.0	0.0	-0.0	-0.0	-0.0	-0.0	0.0	0.0	0.0	0.0	0.0	-1.2699584038946356e-08	0.0	-0.0	-0.0	0.0	-0.0	0.0	-0.0	0.0	0.0	-0.0	-0.0	-0.0	-0.0	0.0	-0.0	-3.890647311383267e-31	-0.0	0.0	-0.0	-0.0	-0.0	-0.0	-0.0	-0.0	-0.0	-0.0	1.554091984827324e-32	6.443111086677298e-33	0.0	-2.1157285777181492e-08	-0.0	-0.0	-0.0	-0.0	-0.0	-6.053140609369148e-31	0.0	0.0	0.0	-0.0	-0.0	0.0	0.0	0.0	-0.0	0.0	0.0	0.0	0.0	9.755706080974128e-09	-0.0	-0.0
cg08016599	-6.901172042931804e-06	4.2580560224997797e-32	-0.0	-0.0	-0.0	-0.0	-0.0	-0.0	0.0	0.0	-0.0	0.0	-0.0	0.0	1.7322143806366597e-07	0.0	0.0	-0.0	0.0	-0.0	-0.0	-0.0	0.0	-0.0	-0.0	-0.0	-0.0	-0.0	0.0	0.0	1.9960161288041193e-31	-0.03095929937273874	-0.0	-0.0	-0.0	-0.0	-0.0	0.0	0.0	-0.0	0.0	1.7447781179349717e-32	3.361623175657723e-33	0.0	-2.457015921035952e-07	0.0	0.0	-0.0	-0.0	-0.0	-7.322347511333647e-33	0.0	0.0	-0.0	0.0	-0.0	-0.0	-0.0	-0.0	-0.0	0.0	-0.0	-0.0	0.0	3.4673477570667046e-08	-0.0	-0.0
cg08016839	0.0	4.4821642342102945e-33	0.0	-0.0	-0.0	-0.0	0.0	0.0	0.0	-0.0	-0.0	-0.0	-0.0	-0.0	5.2397410387399996e-08	-0.0	0.0	0.0	-0.0	-0.0	0.0	0.0	-0.0	-0.0	0.0	-0.0	0.0	-0.0	-0.0	0.0	1.0297772677219874e-30	-0.0	-0.0	0.0	0.0	0.0	-0.0	0.0	0.0	0.0	0.0	-9.610581108625418e-33	1.0645140056249449e-32	-0.0	-4.5392276643168617e-08	0.0	-0.0	-0.0	0.0	0.0	1.693903057621851e-30	-0.0	-0.0	-0.0	0.0	-0.0	-0.0	-0.0	-0.0	0.0	-0.0	-0.0	-0.0	-0.0	3.404537215327476e-08	0.0	0.0
cg08017075	-0.0	5.154488869341838e-32	0.0	0.0	0.0	0.0	-0.0	0.0	-0.0	-0.0	0.0	0.0	0.0	0.0	-1.596726423273216e-08	0.0	-0.0	0.0	-0.0	-0.0	0.0	-0.0	0.0	0.0	-0.0	0.0	-0.0	0.0	0.0	0.0	-4.708255457265703e-32	0.0	0.0	-0.0	0.0	0.0	0.0	-0.0	-0.0	-0.0	-0.0	1.0907246813757414e-32	9.804734262335015e-34	0.0	-6.081787912240926e-08	-0.0	0.0	-0.0	-0.0	-0.0	6.6389284102758434e-31	0.0	-0.0	0.0	0.0	-0.0	0.0	0.0	0.0	-0.0	0.0	0.0	0.0	0.0	-8.209633538904861e-09	-0.0	0.0
cg08017165	-1.8011265278265754e-06	4.314083075427408e-32	0.0	-0.0	0.0	0.0	-0.0	-0.0	-0.0	0.0006001980947357903	0.0	0.0	0.0	-0.0	-8.810081899559881e-08	0.0	-0.0	0.0	0.0	-0.0	0.0	-0.0	0.0	0.00019367618222314341	0.0	0.0	0.0	-0.0	-0.0	0.0	3.146005604071833e-31	0.0	0.0	-0.0	-0.0	-0.0	0.0	0.0	0.0	0.0	0.0	-3.623036529045295e-33	-3.221555543338648e-33	0.0	1.3022722573157192e-07	0.0	-0.0	-0.0	-0.0	-0.0	6.87080274813474e-31	-0.0	-0.0	0.0	-0.0	0.0	-0.0	-0.0	0.0	-0.0	0.0	0.0	-0.0	0.0	-7.121269839283539e-08	-0.0	-0.0
cg08017178	-0.0	-5.6027052927628705e-33	0.0	0.0	0.0	0.0	-0.0	-0.0	0.0	-0.00040011766713520837	0.0	0.0	0.0	0.0	-4.4744504413383057e-08	0.0	0.0	-0.0	-0.0	0.0	-0.0	-0.0	0.0	-0.0	0.0	-0.0	-0.0	-0.0	0.0	0.0	3.705062935386234e-31	-0.0	-0.0	0.0	0.0	-0.0	-0.0	-0.0	-0.0	-0.0	0.0	1.6780379713472947e-33	1.3306425070311813e-33	0.0	-3.025644864857e-07	-0.0	-0.0	-0.0	0.0	-0.0	2.9777546546090174e-31	0.0	-0.0	-0.0	0.0	-0.0	-0.0	0.0	0.0	0.0	0.0	-0.0	-0.0	-0.0	-3.7519738870352675e-08	0.0	0.0
cg08017245	1.3105707174928143e-05	9.18843668013111e-32	0.0	0.0	-0.0	-0.0	0.0	0.0	-0.0	-0.0	0.0	0.0	0.0	0.0	1.0542106335914737e-07	0.0	0.0	0.0	0.0	-0.0	0.0	0.0	0.0	0.0	0.0	0.0	0.0	0.0	0.0	0.0	-5.430287169467311e-31	-0.0	0.0	0.0	0.0	-0.0	0.0	0.0	-0.0	0.0	-0.0	3.298870102762296e-33	-1.834885983379839e-32	-0.0	7.536827244637616e-08	0.0	-0.0	0.0	0.0	0.0	1.2887331619947224e-30	0.0	-0.0	0.0	0.0	0.0	-0.0	0.0	-0.0	0.0	0.0	-0.0	-0.0	0.0	1.26148272848489e-07	0.0	-0.0
cg08017326	0.0	1.2325951644078312e-32	0.0	-0.0	-0.0	0.0	-0.0	-0.0	0.0	0.0	-0.0	-0.0	-0.0	-0.0	-3.005613789553684e-08	-0.0	-0.0	-0.0	-0.0	0.0	-0.0	-0.0	-0.0	-0.0	-0.0	0.0	0.0	0.0	0.0	0.0	-1.58332371275484e-31	0.0	-0.0	-0.0	-0.0	0.0	0.0	0.0	-0.0	-0.0	-0.0	-9.801267241733061e-33	9.174429916899193e-33	0.0	-1.1489664036477955e-08	-0.0	0.0	0.0	-0.0	-0.0	8.957671788864829e-31	-0.0	0.17677604394416235	-0.0	-0.0	0.0	0.0	0.0	-0.0	0.0	0.0	-0.0	0.0	-0.0	-4.340860592803196e-08	-0.0	-0.0
cg08017357	-0.0	1.1205410585525735e-32	-0.0	-0.0	0.0	0.0	0.0	0.0	0.0	-0.0	-0.0	-0.0	-0.0	-0.0	2.4902798513033783e-07	-0.0	0.0	-0.0	0.0	-4.7757703696258e-05	0.0	-0.0	-0.0	0.0	0.0	-0.0	0.0	-0.0	-0.0	0.0	-8.532080872273424e-31	-0.0	-0.0	-0.0	-0.0	-0.0	0.0	0.0	0.0	-0.0	0.0	2.2114824287159366e-32	-1.540743955509789e-33	0.0	-2.6759110658647557e-07	0.0	-0.0	-0.0	0.0	0.0	2.245519903475652e-31	-0.0	0.0	-0.0	0.0	-0.0	-0.0	-0.0	0.0	-0.0	-0.0	0.0	0.0	-0.0	1.5518414977342317e-07	-0.0	-0.0
cg08017369	-4.270775189673553e-06	0.0	0.0	0.0	0.0	0.0	0.0	0.0	0.0	-0.0	0.0	0.0	0.0	0.0	-4.3515184186307427e-08	0.0	0.0	-0.0	0.0	-0.0	0.0	0.0	0.0	0.0	-0.0	0.0	-0.0	0.0	0.0	-0.0	6.956773866914213e-31	0.0	0.0	0.0	0.0	0.0	-0.0	-0.0	-0.0	-0.0	0.0	1.6780379713472944e-33	2.171048300945611e-33	0.0	-1.1392505102388478e-07	-0.0	0.0	-0.0	-0.0	-0.0	1.042214129113156e-30	0.0	0.0	0.0	0.0	-0.0	0.0	0.0	0.0	-0.0	0.0	-0.0	0.0	0.0	2.4435259168637798e-08	-0.0	-0.0
cg08017409	0.0	-3.80983959907875e-32	-0.0	0.0	-0.0	-0.0	0.0	0.0	0.0	0.0	0.0	-0.0	-0.0	-0.0	6.191916594596112e-08	-0.0	-0.0	0.0	-0.0	0.0	-0.0	0.0	-0.0	0.0	0.0	0.0	0.0	0.0	-0.0	-0.0	-8.56923615086155e-31	-0.0	0.0	0.0	0.0	0.0	0.0	0.0	0.0	-0.0	-0.0	-3.157762364262636e-32	-4.20202896957215e-33	-0.0	-9.325057201032241e-08	0.0	-0.0	0.0	0.0	0.0	9.763130015111529e-33	-0.0	0.0	-0.0	-0.0	0.0	0.0	-0.0	0.0	0.0	-0.0	-0.0	0.0	-0.0	3.835445207420975e-08	0.0	0.0
cg08017518	0.0	6.72324635131544e-33	-0.0	-0.0	-0.0	0.0	0.0	0.0	0.0	-0.0	-0.0	-0.0	-0.0	-0.0	-8.606029310932004e-08	-0.0	-0.0	0.0	0.0	-0.0	-0.0	-0.0	-0.0	-0.0	0.0	-0.0	0.0	0.0	-0.0	-0.0	-1.13291916898097e-30	-0.0	-0.0	0.0	0.0	0.0	-0.0	0.0	0.0	0.0	0.0	-9.53430665538236e-33	-7.4235845129108e-33	-0.0	2.685886749152907e-08	0.0	-0.0	0.0	0.0	0.0	-6.028732784331372e-31	-0.0	-0.0	-0.0	0.0	-0.0	-0.0	-0.0	-0.0	-0.0	-0.0	-0.0	-0.0	-0.0	-3.0072630119937915e-08	0.0	-0.0
cg08017634	-1.1142414375020214e-05	-5.042434763486583e-32	-0.0	0.0	0.0	0.0	0.0	0.0	0.0	0.0	-0.0	-0.0	-0.0	-0.0	-4.285065215870717e-08	-0.0	-0.0	-0.0	0.0	-0.0	0.0	0.0	-0.0	-0.0005820839010895329	0.0	-0.0	-0.0	-0.0	-0.0	0.0	-1.6978138153810503e-31	0.0	-0.0	-0.0	-0.0	-0.0	-0.0	0.0	0.0	0.0	0.0	-3.08530163368173e-32	5.4976545685235624e-33	-0.0	-5.1601170191086485e-08	-0.0	-0.0	0.0	0.0	0.0	2.196704253400094e-32	-0.0	0.015504340611340926	-0.0	0.0	0.0	-0.0	-0.0	-0.0	-0.0	0.0	-0.0	0.0	-0.0	-8.924941624123248e-08	-0.0	-0.0
cg08017756	-0.0	4.0339478107892635e-32	0.0	-0.0	-0.0	-0.0	-0.0	-0.0	-0.0	0.000507181986393502	0.0	0.0	0.0	-0.0	-7.493528513784104e-09	0.0	-0.0	0.0	-0.0	-0.0	0.0	-0.0	0.0	-0.0	-0.0	-0.0	0.0	0.0	-0.0	-0.0	5.083456565075541e-31	-0.0	0.0	0.0	-0.0	-0.0	-0.0	-0.0	-0.0	-0.0	0.0	-1.2261118358821706e-32	-2.1010144847860757e-33	-0.0	-7.40962287702079e-08	0.0	0.0	0.0	-0.0	-0.0	9.421420464582629e-31	0.0	-0.06990966159866203	0.0	0.0	0.0	0.0	-0.0	0.0	0.0	-0.0	-0.0	-0.0	0.0	-6.850277185265306e-08	-0.0	-0.0
cg08017779	-3.862983699455214e-06	1.7928656936841178e-32	0.0	-0.0	-0.0	0.0	-0.0	-0.0	0.0	0.00035986410938962653	0.0	0.0	0.0	0.0	-9.432694540960297e-08	-0.0	-0.0	0.0	-0.0	0.0	0.0	-0.0	-0.0	-0.0	0.0	-0.0	-0.0	-0.0	-0.0	-0.0	2.1778561744008006e-31	0.0	0.0	0.0	0.0	-0.0	-0.0	-0.0	-0.0	0.0	-0.0	1.9449985576980006e-33	-2.9414202787005048e-33	-0.0	8.88897577002299e-08	0.0	-0.0	-0.0	0.0	0.0	-4.100514606346844e-31	0.0	-0.10992288118177243	0.0	-0.0	-0.0	0.0	-0.0	0.0	-0.0	0.0	0.0	-0.0	-0.0	2.6289042512304563e-08	0.0	-0.0
cg08017880	0.0	3.36162317565772e-32	0.0	-0.0	0.0	0.0	-0.0	-0.0	0.0	-0.0002861255864866532	0.0	-0.0	-0.0	-0.0	-1.0664899674012534e-07	0.0	-0.0	-0.0	-0.0	0.0	0.0	0.0	-0.0	-0.0	0.0	-0.0	0.0	0.0	-0.0	-0.0	-1.2243480366798724e-30	0.0	-0.0	0.0	0.0	0.0	-0.0	-0.0	-0.0	0.0	-0.0	1.3920087716858245e-33	-5.952874373560545e-33	-0.0	2.0838645140232227e-07	0.0	-0.0	-0.0	0.0	0.0	1.0104839565640437e-30	0.0	-0.0	0.0	-0.0	0.0	0.0	0.0	0.0	0.0	0.0	-0.0	0.0	0.0	-5.145065670118355e-09	0.0	-0.0
cg08018049	-0.0	6.723246351315442e-33	-0.0	0.0	0.0	-0.0	-0.0	-0.0	-0.0	0.0	0.0	0.0	0.0	0.0	-2.557731303322719e-07	-0.0	-0.0	0.0	-0.0	-0.0	0.0	-0.0	0.0	0.0	0.0	-0.0	0.0	0.0	-0.0	-0.0	-1.6088715671018722e-30	0.0	0.0	-0.0	-0.0	-0.0	0.0	0.0	-0.0	-0.0	-0.0	2.9070100992260794e-32	5.0424347634865815e-33	-0.0	-2.743227031765378e-07	0.0	-0.0	0.0	0.0	-0.0	2.5286506739138865e-30	-0.0	-0.0	0.0	-0.0	0.0	-0.0	-0.0	0.0	-0.0	-0.0	-0.0	-0.0	0.0	-1.7790756867370394e-07	0.0	-0.0
cg08018164	-0.0	-6.751259877779255e-32	0.0	-0.0	-0.0	-0.0	-0.0	-0.0	0.0	-0.0	-0.0	-0.0	-0.0	0.0	1.4902050365329402e-08	-0.0	-0.0	0.0	-0.0	0.0	-0.0	-0.0	-0.0	-0.0	0.0	0.0	0.0	0.0	-0.0	-0.0	5.601278257750145e-31	0.0	0.0	-0.0	-0.0	-0.0	0.0	0.0	0.0	0.0	-0.0	-2.8502809746265545e-32	4.4821642342102945e-33	-0.0	8.826001238169982e-08	0.0	-0.0	0.0	0.0	0.0	-1.1837795143322732e-30	-0.0	0.0	-0.0	-0.0	0.0	-0.0	-0.0	-0.0	-0.0	-0.0	-0.0	0.0	-0.0	1.482807136193031e-08	-0.0	-0.0
cg08018199	0.0	4.0339478107892635e-32	0.0	-0.0	-0.0	0.0	-0.0	-0.0	0.0	0.0004970173850299196	-0.0	0.0	0.0	-0.0	-1.677217307131406e-07	-0.0	-0.0	0.0	-0.0	0.0	-0.0	-0.0	-0.0	-0.0	0.0	0.0	-0.0	0.0	-0.0	-0.0	3.612030726208205e-31	-0.0	0.0	-0.0	-0.0	-0.0	0.0	-0.0	-0.0	-0.0	-0.0	-1.75621928592143e-32	-2.5212173817432907e-33	-0.0	8.631755926229549e-08	-0.0	0.0	0.0	0.0	0.0	6.468073635011389e-31	-0.0	-0.0	-0.0	0.0	0.0	0.0	-0.0	0.0	0.0	0.0	-0.0	0.0	0.0	-9.827291597014919e-08	-0.0	-0.0
cg08018281	-0.0	1.4567033761183444e-32	-0.0	0.0	-0.0	-0.0	0.0	-0.0	0.0	0.0	-0.0	-0.0	-0.0	-0.0	-1.9403210969313806e-08	-0.0	0.0	0.0	0.0	-0.0	-0.0	0.0	-0.0	0.0	0.0	-0.0	0.0	0.0	-0.0	-0.0	4.6420096117209785e-33	-0.0	0.0	0.0	0.0	0.0	-0.0	0.0	0.0	0.0	-0.0	3.241664262830001e-33	-7.003381615953586e-33	-0.0	1.1693415723999262e-10	0.0	-0.0	0.0	0.0	0.0	7.810504012089228e-32	-0.0	0.0	-0.0	-0.0	0.0	-0.0	-0.0	-0.0	-0.0	-0.0	-0.0	-0.0	-0.0	-1.9013166809526952e-09	0.0	0.0
cg08018303	-0.0	6.947354563025959e-32	0.0	0.0	-0.0	-0.0	0.0	-0.0	0.0	-0.0	-0.0	0.0	0.0	-0.0	5.4026956141500716e-08	0.0	-0.0	-0.0	-0.0	-0.0	0.0	0.0	0.0	-0.0	-0.0	0.0	0.0	0.0	0.0	-0.0	7.916474551066497e-31	0.0	0.0	0.0	0.0	-0.0	0.0	-0.0	-0.0	-0.0	-0.0	9.248277455720883e-33	4.131995153412615e-33	-0.0	-2.007188539185723e-07	0.0	0.0	0.0	-0.0	-0.0	1.0056023915564878e-30	-0.0	-0.0	0.0	0.0	0.0	-0.0	-0.0	-0.0	0.0	-0.0	-0.0	-0.0	0.0	-3.21249807116963e-08	0.0	-0.0
cg08018348	-7.120127900312139e-06	6.72324635131544e-33	0.0	-0.0	0.0	-0.0	-0.0	-0.0	0.0	0.0	-0.0	-0.0	-0.0	-0.0	7.49946323744135e-08	-0.0	-0.0	0.0	-0.0	-0.0	-0.0	-0.0	-0.0	-0.0	0.0	-0.0	-0.0	-0.0	-0.0	0.0	2.444183675184958e-31	-0.0	-0.0	0.0	0.0	-0.0	0.0	0.0	0.0	0.0	0.0	-3.0128409031008257e-33	-2.1010144847860753e-33	0.0	-1.7788546533377913e-07	0.0	-0.0	-0.0	0.0	0.0	-1.566982367425401e-30	-0.0	0.03203793211160828	-0.0	0.0	-0.0	-0.0	-0.0	0.0	0.0	0.0	0.0	-0.0	-0.0	1.5374459320917166e-08	0.0	0.0
cg08018585	0.0	2.2410821171051486e-33	-0.0	-0.0	-0.0	0.0	0.0	0.0	-0.0	-0.0	-0.0	0.0	0.0	-0.0	4.020844021699981e-08	0.0	-0.0	-0.0	-0.0	-0.0	-0.0	0.0	-0.0	-0.0	-0.0	0.0	-0.0	-0.0	0.0	0.0	4.100713847690311e-31	0.0	-0.0	-0.0	-0.0	0.0	-0.0	-0.0	0.0	-0.0	-0.0	1.0678423454028243e-33	4.202028969572152e-34	-0.0	1.0928992150542975e-07	0.0	-0.0	0.0	-0.0	0.0	6.88300666065363e-31	0.0	-0.0	0.0	0.0	0.0	0.0	0.0	0.0	-0.0	0.0	-0.0	-0.0	0.0	5.443134261927609e-08	-0.0	-0.0
cg08018628	5.282569491943617e-06	-8.96432846842059e-33	-0.0	-0.0	-0.0	-0.0	-0.0	-0.0	0.0	0.0	0.0	0.0	-0.0	0.0	-3.306047747650759e-08	0.0	0.0	-0.0	-0.0	0.0	-0.0	-0.0	-0.0	0.0	0.0	-0.0	-0.0	-0.0	-0.0	0.0	1.0380243954499467e-30	-0.0	-0.0	0.0	0.0	-0.0	-0.0	0.0	0.0	0.0	0.0	2.4217138904671184e-33	-4.482164234210295e-33	0.0	-1.1730730253864281e-07	-0.0	-0.0	-0.0	0.0	0.0	-3.1852211674301383e-31	-0.0	0.0	-0.0	0.0	-0.0	-0.0	0.0	-0.0	0.0	0.0	-0.0	-0.0	-0.0	-8.735704055898075e-08	-0.0	0.0
cg08018629	5.580647631821663e-06	-2.8013526463814337e-32	0.0	-0.0	-0.0	-0.0	-0.0	-0.0	0.0	0.0	0.0	-0.0	-0.0	-0.0	-3.357635199163459e-09	0.0	0.0	-0.0	-0.0	0.0	-0.0	-0.0	-0.0	0.0	0.0	-0.0	0.0	-0.0	-0.0	0.0	1.1315990524936655e-30	-0.0	-0.0	0.0	0.0	-0.0	-0.0	0.0	0.0	-0.0	0.0	-6.464259912349239e-33	-1.2606086908716449e-33	0.0	-6.581269823006071e-08	-0.0	-0.0	-0.0	0.0	0.0	-3.917455918563501e-31	0.0	0.0	-0.0	-0.0	-0.0	0.0	0.0	-0.0	0.0	0.0	-0.0	-0.0	-0.0	-3.415056031917361e-08	-0.0	0.0
cg08018799	-9.162569571132459e-06	-1.7928656936841178e-32	-0.0	0.0	-0.0	-0.0	0.0	0.0	-0.0	0.0	0.0	0.0	0.0	0.0	1.1583887350178883e-07	-0.0	0.0	-0.0	0.0	-0.0	0.0	-0.0	0.0	0.0	-0.0	0.0	0.0	0.0	0.0	0.0	-8.944149233255976e-31	-0.030140932750050083	-0.0	-0.0	0.0	0.0	0.0	0.0	0.0	0.0	-0.0	-6.454725605693853e-33	7.4235845129108e-33	-0.0	-1.2579413821101588e-07	0.0	0.0	0.0	0.0	0.0	1.1715756018133844e-30	-0.0	0.0	0.0	-0.0	0.0	-0.0	-0.0	-0.0	-0.0	-0.0	-0.0	-0.0	-0.0	6.338109616598998e-08	-0.0	-0.0
cg08018800	0.0	-4.2580560224997797e-32	0.0	0.0	0.0	-0.0	-0.0	-0.0	-0.0	0.0005542866069841384	0.0	0.0	0.0	-0.0	-4.0953496700791685e-08	0.0	-0.0	0.0	-0.0	0.0	0.0	0.0	0.0	-0.0	-0.0	0.0	0.0	-0.0	-0.0	-0.0	8.462186704800146e-32	0.0	-0.0	0.0	-0.0	-0.0	-0.0	-0.0	-0.0	-0.0	-0.0	-6.121024872755476e-33	-9.10439610073966e-34	-0.0	1.8722823861967292e-07	0.0	0.0	-0.0	-0.0	-0.0	8.640370063373706e-31	-0.0	-0.0	0.0	0.0	0.0	0.0	-0.0	0.0	0.0	0.0	0.0	0.0	0.0	-4.0969086716061664e-08	-0.0	0.0
cg08018809	5.450230377935696e-07	1.1205410585525733e-33	-0.0	-0.0	-0.0	-0.0	-0.0	-0.0	0.0	0.00016672704868746064	0.0	0.0	-0.0	0.0	6.606929753356446e-08	0.0	-0.0	-0.0	-0.0	0.0	0.0	0.0	0.0	0.0	-0.0	-0.0	0.0	-0.0	-0.0	-0.0	4.239734114862429e-31	-0.0	-0.0	-0.0	0.0	-0.0	-0.0	0.0	0.0	-0.0	0.0	-2.784017543371647e-33	-2.1010144847860746e-33	-0.0	4.410785797622783e-07	-0.0	0.0	-0.0	-0.0	-0.0	3.417095505289037e-31	0.0	-0.0	0.0	-0.0	0.0	-0.0	0.0	0.0	-0.0	-0.0	-0.0	0.0	0.0	8.152649619161222e-08	-0.0	-0.0
cg08018961	0.0	-1.568757481973603e-32	0.0	0.0	0.0	0.0	-0.0	-0.0	-0.0	-0.0	0.0	0.0	0.0	0.0	-9.817835094017976e-09	0.0	-0.0	0.0	0.0	0.0	0.0	-0.0	0.0	-0.0	-0.0	0.0	-0.0	0.0	0.0	0.0	-7.813265443877251e-31	-0.0	0.0	-0.0	-0.0	0.0	0.0	-0.0	-0.0	-0.0	-0.0	-3.3179387160730586e-33	-7.003381615953583e-34	0.0	-7.451312854884768e-08	-0.0	0.0	-0.0	-0.0	-0.0	3.6611737556668248e-31	0.0	0.0	0.0	0.0	0.0	0.0	0.0	0.0	0.0	0.0	0.0	0.0	0.0	-1.0134340377754385e-08	-0.0	0.0
cg08019058	0.0	6.275029927894415e-32	-0.0	-0.0	0.0	-0.0	0.0	0.0	-0.0	-0.0	-0.0	0.0	0.0	0.0	-6.247701145389688e-08	0.0	-0.0	0.0	-0.0	-0.0	-0.0	-0.0	-0.0	-0.0	-0.0	0.0	0.0	-0.0	0.0	0.0	5.283538220314975e-31	0.0	-0.0	0.0	0.0	-0.0	-0.0	-0.0	0.0	-0.0	0.0	-6.025681806201649e-33	5.6727391089224035e-33	0.0	1.9530853013383724e-08	-0.0	-0.0	0.0	-0.0	-0.0	-1.1398454292642717e-30	0.0	-0.0	0.0	0.0	-0.0	0.0	0.0	0.0	0.0	0.0	-0.0	-0.0	0.0	-7.437932203203032e-08	-0.0	-0.0
cg08019164	-0.0	6.947354563025956e-32	0.0	0.0	0.0	0.0	-0.0	-0.0	-0.0	-0.0	0.0	0.0	0.0	0.0	-1.602489115912416e-07	0.0	-0.0	0.0	-0.0	-0.0	-0.0	0.0	0.0	0.0	-0.0	0.0	-0.0	0.0	0.0	0.0	-7.450065395042909e-31	0.0	0.0	-0.0	0.0	0.0	-0.0	-0.0	-0.0	-0.0	0.0	-5.301074500392589e-33	-7.003381615953586e-34	0.0	-5.195765833577631e-08	-0.0	-0.0	-0.0	-0.0	-0.0	-3.4170955052890363e-31	0.0	0.0	0.0	-0.0	-0.0	0.0	0.0	0.0	0.0	0.0	-0.0	-0.0	0.0	-1.2364751591289173e-07	-0.0	-0.0
cg08019185	0.0	0.0	-0.0	-0.0	-0.0	0.0	-0.0	-0.0	0.0	-0.0	-0.0	-0.0	-0.0	-0.0	-3.299470748765877e-08	-0.0	0.0	-0.0	0.0	-0.0	-0.0	0.0	-0.0	0.0	0.0	-0.0	0.0	0.0	-0.0	0.0	7.258240468378613e-31	-0.0	0.0	0.0	0.0	-0.0	0.0	0.0	0.0	0.0	0.0	-2.3645080505348236e-33	2.801352646381434e-34	-0.0	2.290515421700917e-09	0.0	-0.0	0.0	0.0	0.0	-6.297218859746938e-31	-0.0	0.0	-0.0	0.0	0.0	-0.0	-0.0	-0.0	0.0	-0.0	0.0	-0.0	-0.0	-2.2021699490919524e-08	0.0	0.0
cg08019542	0.0	1.68081158782886e-32	-0.0	-0.0	0.0	0.0	0.0	0.0	0.0	-0.0	-0.0	-0.0	-0.0	-0.0	1.6138270292492413e-07	-0.0	0.0	-0.0	-0.0	0.0	0.0	0.0	-0.0	-0.0	0.0	0.0	-0.0	-0.0	0.0	0.0	-1.352375333830439e-31	-0.0	-0.0	0.0	0.0	0.0	0.0	-0.0	0.0	0.0	-0.0	8.037420510487324e-33	7.003381615953583e-35	0.0	-9.025603814431394e-09	-0.0	-0.0	-0.0	0.0	0.0	-1.5132851523422873e-31	-0.0	0.0	0.0	0.0	-0.0	-0.0	0.0	-0.0	0.0	0.0	0.0	-0.0	-0.0	1.4661515516128616e-07	0.0	0.0
cg08019907	0.0	1.2325951644078312e-31	0.0	-0.0	-0.0	0.0	-0.0	-0.0	-0.0	-9.071380373747258e-05	0.0	-0.0	-0.0	0.0	-4.8105678489354615e-08	0.0	0.0	-0.0	0.0	0.0	-0.0	-0.0	0.0	0.0	0.0	-0.0	0.0	-0.0	-0.0	1.955345551951494e-06	-3.3934194359106114e-31	0.0	0.0	-0.0	-0.0	-0.0	-0.0	0.0	0.0	-0.0	-0.0	5.8492971330770754e-33	-6.688229443235672e-33	-0.0	-5.387052159124162e-07	-0.0	-0.0	-0.0	0.0	0.0	2.6653344941254473e-30	0.0	0.0	-0.0	0.0	-0.0	-0.0	0.0	-0.0	0.0	0.0	-0.0	-0.0	-0.0	-4.1836718113596365e-08	0.0	0.0
cg08019911	0.0	-6.835300457170699e-32	-0.0	-0.0	0.0	0.0	-0.0	-0.0	-0.0	0.0	-0.0	-0.0	-0.0	-0.0	9.164237011202307e-08	0.0	-0.0	-0.0	-0.0	-0.0	-0.0	-0.0	0.0	0.0	-0.0	0.0	0.0	-0.0	-0.0	0.0	1.9516602148306948e-31	-0.0	-0.0	-0.0	-0.0	-0.0	-0.0	0.0	0.0	-0.0	0.0	-1.9449985576980006e-33	-1.9609468524670027e-33	-0.0	1.00297469130081e-08	0.0	-0.0	0.0	-0.0	-0.0	2.235756773460541e-30	0.0	0.0	0.0	0.0	0.0	0.0	0.0	0.0	-0.0	-0.0	-0.0	0.0	0.0	4.4331420530323295e-08	-0.0	-0.0
cg08020436	0.0	1.1205410585525738e-32	-0.0	-0.0	-0.0	-0.0	-0.0	-0.0	-0.0	-0.0	-0.0	-0.0	-0.0	-0.0	-1.0535202721955906e-07	0.0	-0.0	0.0	-0.0	0.0	-0.019031494252477264	-0.0	-0.0	-0.0	0.0	-0.0	-0.0	-0.0	0.0	-0.0	-4.34572746773399e-31	-0.02658734900060612	0.0	0.0	0.0	0.0	-0.0	0.0	0.0	-0.0	-0.0	-3.947202955328294e-33	-5.042434763486583e-33	-0.0	1.3265062465360016e-07	0.0	-0.0	0.0	0.0	0.0	8.103397912542572e-31	-0.0	-0.0	-0.0	0.0	0.0	0.0	0.0	-0.0	0.0	0.0	0.0	0.0	0.0	-5.657720173308528e-08	-0.0	0.0
cg08020808	-0.0	1.3446492702630888e-32	0.0	-0.0	-0.0	0.0	-0.0	-0.0	0.0	-0.0	-0.0	-0.0	0.0	0.0	-9.38905483091067e-08	0.0	-0.0	0.0	0.0	-0.0	0.0	-0.0	0.0	-0.0	-0.0	-0.0	-0.0	-0.0	0.0	-0.0	4.414277516602011e-31	0.0	0.0	-0.0	0.0	-0.0	-0.0	-0.0	0.0	0.0	0.0	-8.390189856736479e-33	-7.563652145229872e-33	-0.0	3.4172578435609836e-08	0.0	-0.0	-0.0	-0.0	-0.0	-1.0910297791887135e-30	0.0	0.0	0.0	0.0	-0.0	-0.0	0.0	0.0	-0.0	0.0	-0.0	0.0	0.0	-3.486555542262272e-08	-0.0	0.0
cg08020929	1.0481267736415286e-06	5.014421237022767e-32	-0.0	0.0	0.0	0.0	0.0	0.0	-0.0	-0.0	0.0	0.0	0.0	0.0	-3.249537604385726e-09	0.0	-0.0	-0.0	-0.0	0.0	-0.0	0.0	0.0	0.0	0.0	0.0	-0.0	0.0	0.0	0.0	7.311045127870786e-32	0.0	0.0	-0.0	0.0	0.0	0.0	-0.0	-0.0	-0.0	-0.0	1.8591897977995594e-32	5.042434763486583e-33	0.0	-1.7780990400334408e-07	-0.0	0.0	0.0	-0.0	-0.0	8.39629181299592e-31	0.0	0.0	0.0	-0.0	-0.0	0.0	0.0	-0.0	0.0	-0.0	0.0	0.0	0.0	2.9534080609935838e-09	-0.0	-0.0
cg08021050	-0.0	-9.74870720940739e-32	0.0	-0.0	-0.0	0.0	0.0	-0.0	-0.0	-0.00056651103094788	-0.0	-0.0	0.0	-0.0	1.617727701284411e-08	-0.0	-0.0	0.0	0.0	0.0	0.0	-0.0	0.0	-0.0	0.0	0.0	-0.0	0.0	-0.0	-0.0	9.224878004810726e-31	0.0	-0.0	-0.0	-0.0	-0.0	0.0	0.0	0.0	-0.0	-0.0	9.915678921597654e-34	-3.5717246241363286e-33	-0.0	-1.8241723857413894e-07	0.0	0.0	0.0	0.0	0.0	7.444386636522541e-31	-0.0	0.0	-0.0	0.0	-0.0	-0.0	-0.0	0.0	-0.0	-0.0	-0.0	-0.0	-0.0	7.690210685554425e-08	-0.0	-0.0
cg08021237	-4.752466316791989e-06	3.585731387368235e-32	0.0	0.0	0.0	-0.0	0.0	0.0	-0.0	-0.0	0.0	-0.0	0.0	-0.0	-4.1266141070585144e-08	0.0	0.0	-0.0	-0.0	-0.0	0.0	-0.0	0.0	0.0	0.0	0.0	0.0	0.0	-0.0	-0.0	-2.271560442881456e-31	0.01702175706688308	0.0	-0.0	-0.0	-0.0	0.0	0.0	0.0	-0.0	-0.0	2.0355744709241322e-32	4.131995153412615e-33	0.0	-1.976113914711486e-07	-0.0	0.0	-0.0	0.0	0.0	-5.955509309218037e-31	-0.0	0.0	0.0	-0.0	-0.0	0.0	-0.0	-0.0	-0.0	0.0	0.0	-0.0	-0.0	-1.872327192972446e-08	-0.0	-0.0
cg08021727	1.1313612359790535e-05	-6.611192245460184e-32	0.0	-0.0	0.0	0.0	0.0	0.0	-0.0	0.0	-0.0	0.0	-0.0	-0.0	2.400825031119664e-07	-0.0	0.0	0.0	0.0	-0.0	-0.0	0.0	0.0	0.0	0.0	-0.0	-0.0	-0.0	0.0	0.0	8.345344394614746e-31	-0.0	-0.0	-0.0	-0.0	0.0	0.0	-0.0	-0.0	0.0	0.0	-5.854064286404766e-33	9.804734262335016e-33	0.0	7.646017746736915e-08	-0.0	0.0	0.0009998451523797432	-0.0	-0.0	-4.4910398069513044e-31	0.0	-0.0	0.0	0.0	0.0	0.0	-0.0	0.0	-0.0	0.0	0.0	0.0	-0.0	8.983252500911577e-08	-0.0	0.0
cg08021797	-0.0	-4.762299498848438e-32	-0.0	-0.0	-0.0	-0.0	0.0	0.0	0.0	0.0	-0.0	-0.0	-0.0	-0.0	7.627005298842957e-08	-0.0	-0.0	0.0	0.0	-0.0	0.0	-0.0	-0.0	0.0	0.0	-0.0	0.0	0.0	-0.0	-0.0	3.958045258589639e-31	-0.0	-0.0	-0.0	-0.0	-0.0	0.0	0.0	0.0	0.0	0.0	-1.597949795442083e-32	5.602705292762868e-34	-0.0	3.663906678742414e-08	-0.0	0.0	-0.0	0.0	0.0	1.1715756018133843e-31	-0.0	0.0	-0.0	0.0	0.0	-0.0	-0.0	-0.0	-0.0	-0.0	-0.0	-0.0	-0.0	4.3046536782115256e-08	0.0	0.0
cg08021844	-3.714954931129737e-06	-6.723246351315444e-33	0.0	0.0	0.0	0.0	-0.0	-0.0	-0.0	-0.0009650295784271125	-0.0	-0.0	-0.0	0.0	7.441138136280496e-08	-0.0	0.0	0.0	0.0	-0.0	-0.0	0.0	0.0	0.0	0.0	0.0	-0.0	0.0	0.0	0.0	-3.5940771419808675e-31	0.0	-0.0	-0.0	-0.0	-0.0	0.0	-0.0	-0.0	0.0	0.0	-1.5111876048781033e-32	1.4006763231907166e-33	-0.0	7.491122620748342e-08	-0.0	-0.0	0.0	-0.0	-0.0	1.320463334543835e-30	0.0	0.0	-0.0	-0.0	-0.0	-0.0	-0.0	0.0	-0.0	0.0	0.0	0.0	-0.0	4.988557091713845e-08	-0.0	-0.0
cg08021846	-0.0	-6.723246351315441e-33	0.0	0.0	0.0	0.0	-0.0	-0.0	-0.0	-0.0	-0.0	-0.0	-0.0	-0.0	8.829237922421356e-08	-0.0	0.0	-0.0	0.0	0.0	0.0	0.0	-0.0	0.0	0.0	-0.0	0.0	0.0	-0.0	0.0	-5.360633023173547e-31	0.0	-0.0	-0.0	-0.0	-0.0	-0.0	0.0	0.0	0.0	0.0	2.2882335972917647e-33	5.3225700281247246e-33	-0.0	-1.8206652585591696e-08	0.0	-0.0	0.0	0.0	0.0	-4.442224156875747e-31	-0.0	0.0	-0.0	-0.0	-0.0	-0.0	-0.0	0.0	-0.0	-0.0	0.0	-0.0	-0.0	6.150908002905222e-08	0.0	0.0
cg08021945	0.0	2.6892985405261764e-32	-0.0	-0.0	-0.0	0.0	0.0	0.0	0.0	-0.0	-0.0	-0.0	-0.0	-0.0	1.4955498454674694e-09	-0.0	0.0	0.0	0.0	-0.0	0.0	0.0	-0.0	-0.0	0.0	-0.0	0.0	0.0	-0.0	0.0	4.243574453734587e-31	-0.0	-0.0	0.0	-0.0	-0.0	-0.0	0.0	0.0	0.0	0.0	8.085092043764238e-33	2.8013526463814345e-34	-0.0	-2.6738925471961217e-09	0.0	-0.0	0.0	0.0	0.0	1.025128651586711e-31	-0.0	0.0	-0.0	0.0	0.0	-0.0	0.0	-0.0	-0.0	-0.0	-0.0	-0.0	-0.0	-1.8351620314737774e-09	0.0	-0.0
cg08022244	-2.2911297768419688e-05	1.5687574819736035e-32	-0.0	0.0	0.0	-0.0	0.0	0.0	-0.0	0.0	-0.0	0.0	0.0	0.0	-2.29783208189225e-07	-0.0	-0.0	0.0	-0.0	-0.0	-0.0	-0.0	0.0	0.0	-0.0	0.0	0.0	0.0	-0.0	-0.0	2.644841381255212e-31	0.09892231553817607	-0.0	-0.0	-0.0	0.0	0.0	0.0	-0.0	-0.0	-0.0	-2.0975474641841184e-33	8.684193203782449e-33	-0.0	-1.3744317627632105e-07	0.0	0.0	0.0006174854807477387	-0.0	-0.0	1.5376929773800664e-31	0.0	0.0	-0.0	-0.0	0.0	0.0	-0.0	0.0	-0.0	-0.0	-0.0	1.3072396015873273e-06	0.0	-1.9436359932627329e-07	-0.0	-0.0
cg08022486	0.0	5.0424347634865794e-33	-0.0	0.0	-0.0	-0.0	-0.0	-0.0	-0.0	0.0	-0.0	-0.0	-0.0	-0.0	1.7697212143939486e-08	-0.0	0.0	-0.0	0.0	0.0	-0.0	0.0	-0.0	0.0	0.0	-0.0	0.0	0.0	-0.0	-0.0	-9.015771553221723e-31	0.0	0.0	0.0	0.0	-0.0	-0.0	0.0	0.0	-0.0	-0.0	-4.061614635192882e-33	2.3811497494242178e-33	-0.0	-5.702564982204146e-09	0.0	-0.0	0.0	0.0	0.0	-1.318022552040057e-31	-0.0	-0.0	-0.0	0.0	0.0	-0.0	-0.0	0.0	-0.0	-0.0	0.0	-0.0	-0.0	1.599514445167416e-08	0.0	0.0
cg08022502	-0.0	-8.404057939144304e-33	-0.0	-0.0	-0.0	0.0	-0.0	-0.0	0.0	-0.0	-0.0	-0.0	-0.0	-0.0	-5.8414448098008257e-08	-0.0	0.0	0.0	0.0	0.0	-0.0	0.0	-0.0	0.0	-0.0	-0.0	0.0	-0.0	-0.0	-0.0	-4.686941576525227e-31	-0.0	-0.0	0.0	-0.0	-0.0	-0.0	0.0	0.0	0.0	-0.0	3.146321196276178e-33	1.400676323190717e-33	-0.0	4.7976880609771007e-08	0.0	-0.0	0.0	0.0	0.0	2.7336764042312297e-31	-0.0	0.0	-0.0	-0.0	0.0	-0.0	-0.0	-0.0	0.0	-0.0	-0.0	0.0	-0.0	-1.9028220041007053e-08	0.0	0.0
cg08022543	-0.0	6.723246351315442e-32	0.0	-0.0	0.0	-0.0	-0.0	-0.0	0.0	-0.00019343279252348033	-0.0	0.0	0.0	-0.0	-3.575832593652384e-08	0.0	-0.0	0.0	-0.0	-0.0	0.0	0.0	-0.0	-0.0	-0.0	0.0	-0.0	0.0	0.0	-0.0	-1.407762621214137e-30	0.0	-0.0	-0.0	0.0	0.0	0.0	-0.0	-0.0	0.0	-0.0	-9.343620522274701e-34	-2.101014484786075e-33	0.0	3.309193146753378e-08	-0.0	-0.0	-0.0	-0.0	-0.0	-9.445828289620406e-31	0.0	0.0	0.0	-0.0	0.0	0.0	0.0	0.0	-0.0	0.0	-0.0	0.0	0.0	3.267019761513462e-08	-0.0	-0.0
cg08023005	0.0	4.258056022499778e-32	0.0	-0.0	0.0	0.0	-0.0	-0.0	0.0	-0.00012810976899971485	-0.0	-0.0	-0.0	-0.0	1.5405835906479084e-07	-0.0	0.0	-0.0	0.0	-0.0	0.0	0.0	-0.0	-0.0	0.0	-0.0	-0.0	-0.0	0.0	0.0	-4.455081117118688e-31	-0.0	-0.0	-0.0	0.0	0.0	0.0	0.0	0.0	-0.0	-0.0	7.169798604847534e-33	-8.123922674506158e-33	0.0	-5.2370298148076944e-08	-0.0	-0.0	0.0	0.0	0.0	9.95839261541376e-31	-0.0	-0.0	-0.0	0.0	0.0	0.0	0.0	-0.0	-0.0	-0.0	0.0	-0.0	-0.0	1.1159324838814005e-07	-0.0	-0.0
cg08023007	0.0	-4.482164234210293e-33	-0.0	-0.0	-0.0	0.0	-0.0	-0.0	0.0	-0.0	-0.0	-0.0	-0.0	-0.0	6.66271327732004e-08	-0.0	-0.0	-0.0	-0.0	-0.0	0.0	0.0	-0.0	-0.0	0.0	-0.0	-0.0	-0.0	0.0	0.0	2.225668393359168e-31	-0.0	-0.0	0.0	0.0	0.0	-0.0	0.0	0.0	-0.0	-0.0	6.883769405186061e-33	6.250518092238573e-33	0.0	-1.0908653427396054e-07	-0.0	-0.0	0.0	0.0	0.0	3.3194642051379213e-31	-0.0	-0.0	-0.0	0.0	0.0	0.0	0.0	-0.0	-0.0	-0.0	0.0	-0.0	-0.0	6.736489334933683e-08	-0.0	-0.0
cg08023039	-0.0	3.3616231756577205e-32	0.0	-0.0	0.0	0.0	-0.0	-0.0	0.0	-0.00014793740241547099	-0.0	-0.0	-0.0	0.0	-1.8253231915468672e-07	-0.0	0.0	0.0	-0.0	0.0	-0.0	0.0	-0.0	-0.0	0.0	0.0	-0.0	0.0	-0.0	-0.0	-1.6138832093300377e-30	-0.0	-0.0	0.0	0.0	0.0	0.0	0.0	0.0	0.0	0.0	1.9259299443872367e-32	2.801352646381435e-34	0.0	1.191605568307472e-07	0.0	0.0	0.0	0.0	0.0	-5.125643257933558e-32	0.0	0.0	-0.0	-0.0	-0.0	-0.0	0.0	0.0	0.0	0.0	0.0	0.0	-0.0	-1.1965027365993592e-07	0.0	0.0
cg08023042	1.0784521265157299e-06	8.964328468420589e-33	-0.0	0.0	0.0	0.0	0.0	0.0	-0.0	-0.0	-0.0	-0.0	-0.0	-0.0	1.2718562042753626e-07	0.0	0.0	0.0	0.0	0.0	-0.0	-0.0	-0.0	-0.0	0.0	-0.0	-0.0	-0.0	-0.0	1.233508108551957e-08	-1.4757366192513343e-30	-0.0	-0.0	-0.0	-0.0	-0.0	-0.0	0.0	0.0	-0.0	0.0	1.0068227828083768e-32	1.9609468524670037e-33	0.0	-2.833606398866528e-07	-0.0	-0.0	0.0	0.0	0.0	2.6848607541556716e-31	-0.0	0.09308925569469571	-0.0	-0.0	0.0	-0.0	-0.0	0.0	0.0	0.0	-0.0	0.0	-0.0	5.2099414916138076e-09	-0.0	0.0
cg08023045	0.0	0.0	-0.0	0.0	-0.0	-0.0	0.0	0.0	-0.0	-0.0006189496750079371	-0.0	-0.0	-0.0	0.0	4.5041690559441877e-08	0.0	0.0	0.0	-0.0	-0.0	0.0	-0.0	-0.0	0.0	0.0	0.0	-0.0	0.0	-0.0	-0.0	1.6711234602195534e-31	-0.0	-0.0	-0.0	-0.0	-0.0	0.0	0.0	-0.0	0.0	0.0	7.627445324305885e-35	-6.653212535155903e-34	0.0	8.082500614906462e-08	-0.0	0.0	0.0	-0.0	-0.0	3.154711386132914e-31	-0.0	0.11969234854556081	0.0	-0.0	-0.0	-0.0	-0.0	-0.0	-0.0	-0.0	0.0	0.0	0.0	-2.5863632279345627e-08	-0.0	-0.0
cg08023160	-0.0	3.4736772815129783e-32	0.0	0.0	0.0	0.0	-0.0	-0.0	-0.0	-0.0	0.0	0.0	0.0	0.0	6.82104971365213e-09	0.0	-0.0	0.0	0.0	-0.0	0.0	0.0	0.0	-0.0	-0.0	0.0	-0.0	0.0	0.0	0.0	1.4509136288664231e-30	-0.0	0.0	-0.0	-0.0	-0.0	0.0	-0.0	-0.0	-0.0	-0.0	-2.3473462985551373e-32	-2.801352646381433e-34	0.0	-1.717254834147427e-08	-0.0	0.0	0.0	-0.0	-0.0	-7.322347511333646e-33	0.0	0.0	0.0	0.0	0.0	0.0	0.0	0.0	0.0	0.0	-0.0	0.0	0.0	-7.190956699593232e-09	-0.0	0.0
cg08023170	-0.0	-5.378597081052355e-32	0.0	0.0	0.0	0.0	-0.0	-0.0	0.0	-0.0	-0.0	0.0	0.0	-0.0	-1.0672466327212362e-07	-0.0	-0.0	0.0	0.0	0.0	-0.0	0.0	0.0	0.0	-0.0	-0.0	-0.0	-0.0	-0.0	-0.0	1.0311309871744224e-32	0.0	0.0	0.0	-0.0	-0.0	0.0	0.0	-0.0	-0.0	0.0	-7.169798604847532e-33	5.742772925081939e-33	0.0	-2.7816935196338127e-07	-0.0	-0.0	-0.0	-0.0	-0.0	2.318743378588989e-31	0.0	0.0	-0.0	0.0	0.0	0.0	-0.0	-0.0	-0.0	0.0	-0.0	-0.0	-0.0	-2.6585697383892878e-08	-0.0	0.0
cg08023200	0.0	-1.5687574819736033e-32	0.0	-0.0	-0.0	0.0	0.0	-0.0	0.0	-0.0	-0.0	-0.0	-0.0	-0.0	9.564431482328898e-08	-0.0	0.0	0.0	0.0	-0.0	-0.0	0.0	-0.0	-0.0	0.0	0.0	0.0	0.0	-0.0	0.0	2.8364742909758966e-31	0.0	-0.0	0.0	0.0	-0.0	0.0	0.0	-0.0	0.0	-0.0	3.003306596445442e-34	2.5212173817432914e-33	0.0	2.349981099155218e-09	-0.0	0.0	0.0	0.0	0.0	1.581627062448068e-30	-0.0	-0.0	-0.0	0.0	0.0	0.0	-0.0	0.0	-0.0	-0.0	-0.0	0.0	-0.0	1.331195541574845e-07	-0.0	-0.0
cg08023285	-1.3468874243741779e-05	-7.563652145229872e-32	0.0	-0.0	0.0	-0.0	-0.0	-0.0	-0.0	0.0	-0.0	-0.0	-0.0	-0.0	5.3537644013970325e-08	-0.0	-0.0	0.0	-0.0	0.0	-0.0	-0.0	0.0	0.0	0.0	0.0	0.0	-0.0	0.0	0.0	6.380819044562314e-31	-0.0	0.0	-0.0	-0.0	-0.0	0.0	0.0	0.0	-0.0	-0.0	-3.9014382833824597e-32	2.8013526463814346e-33	0.0	-2.581018965180738e-07	-0.0	0.0	-0.0	-0.0	-0.0	4.1493302564224005e-31	-0.0	-0.0	-0.0	-0.0	-0.0	0.0	-0.0	0.0	-0.0	0.0	0.0	-0.0	-0.0	4.2273440777334774e-08	-0.0	-0.0
cg08023287	0.0	1.1205410585525735e-32	-0.0	0.0	0.0	0.0	-0.0	-0.0	-0.0	0.0	0.0	0.0	0.0	0.0	1.231833956127206e-07	0.0	-0.0	-0.0	0.0	0.0	0.0	0.0	0.0	-0.0	-0.0	0.0	-0.0	-0.0	0.0	-0.0	4.717280253615276e-31	-0.0	-0.0	-0.0	0.0	0.0	0.0	-0.0	-0.0	0.0	-0.0	-1.9202093603940057e-32	-5.882840557401014e-33	0.0	4.434096227370837e-08	-0.0	-0.0	0.0	-0.0	-0.0	-2.4895981538534394e-31	0.0	0.0	0.0	0.0	-0.0	0.0	0.0	0.0	0.0	0.0	0.0	0.0	0.0	7.232914651911074e-08	-0.0	0.0
cg08023374	-0.0	-2.2410821171051472e-33	0.0	-0.0	0.0	0.0	0.0	0.0	0.0	-0.0	0.0	0.0	0.0	-0.0	-1.303973814577052e-07	0.0	-0.0	-0.0	-0.0	0.0	-0.0	0.0	-0.0	-0.0	-0.0	0.0	0.0	0.0	-0.0	-0.0	-7.988864938806673e-32	0.0	0.0	0.0	0.0	-0.0	0.0	0.0	0.0	0.0	-0.0	-8.514135843256445e-33	4.4821642342102945e-33	0.0	-2.033750171284e-07	-0.0	0.0	-0.0	0.0	0.0	-4.6374867571779776e-31	0.0	0.0	-0.0	-0.0	-0.0	-0.0	0.0	-0.0	0.0	0.0	-0.0	0.0	-0.0	-7.770435931330608e-08	0.0	0.0
cg08023416	0.0	5.602705292762868e-33	-0.0	-0.0	-0.0	-0.0	0.0	-0.0	0.0	0.0	-0.0	-0.0	-0.0	-0.0	-1.7143963844855963e-08	-0.0	-0.0	0.0	-0.0	-0.0	-0.0	0.0	-0.0	0.0	0.0	-0.0	0.0	-0.0	-0.0	-0.0	-4.871277842388814e-31	0.0	-0.0	0.0	0.0	-0.0	0.0	0.0	0.0	0.0	-0.0	1.1212344626729651e-32	2.801352646381435e-34	-0.0	-3.042275498030973e-09	0.0	0.0	0.0	0.0	0.0	9.055303089015942e-31	-0.0	0.0	-0.0	-0.0	0.0	-0.0	-0.0	0.0	0.0	-0.0	0.0	-0.0	-0.0	-2.525384603524313e-08	0.0	0.0
cg08023442	-0.0	4.482164234210296e-33	-0.0	-0.0	0.0	0.0	0.0	0.0	0.0	-0.0	0.0	-0.0	-0.0	-0.0	-1.0979116010963587e-07	0.0	0.0	0.0	0.0	-0.0	-0.0	-0.0	0.0	0.0	0.0	-0.0	0.0	-0.0	-0.0	0.0	4.9065129515408615e-31	0.0	-0.0	0.0	0.0	-0.0	-0.0	0.0	0.0	0.0	0.0	2.185263085413636e-32	-1.4006763231907175e-34	-0.0	1.3436407386602303e-07	-0.0	-0.0	0.0	0.0	0.0	2.880123354457901e-31	0.0	0.0	-0.0	0.0	-0.0	-0.0	0.0	0.0	0.0	0.0	-0.0	-0.0	-0.0	-4.2957451605269475e-08	-0.0	0.0
cg08023476	-0.0	-6.723246351315442e-33	-0.0	-0.0	0.0	-0.0	-0.0	-0.0	0.0	0.0008253735342737615	0.0	0.0	0.0	-0.0	8.267227290837661e-09	-0.0	0.0	0.0	-0.0	0.0	-0.0	0.0	0.0	0.0	0.0	-0.0	0.0	-0.0	-0.0	-0.0	-4.0213628457443455e-31	-0.0	0.0	0.0	0.0	0.0	-0.0	-0.0	0.0	-0.0	-0.0	-1.9068613310764705e-34	-3.641758440295865e-33	0.0	1.0136173467795002e-07	-0.0	-0.0	-0.0	0.0	0.0	-4.6863024072535335e-31	0.0	0.0	0.0	0.0	0.0	0.0	0.0	-0.0	0.0	-0.0	-0.0	0.0	-0.0	-6.681765707320135e-08	0.0	0.0
cg08023717	1.1304078370441081e-06	9.244463733058731e-33	0.0	-0.0	-0.0	-0.0	-0.0	-0.0	-0.0	0.0	0.0	0.0	0.0	-0.0	-5.0328331892291435e-08	0.0	0.0	0.0	-0.0	0.0	-0.0	-0.0	0.0	0.0	0.0	-0.0	-0.0	-0.0	0.0	-0.0	-7.192666682136517e-31	0.0	0.0	-0.0	0.0	-0.0	-0.0	-0.0	-0.0	-0.0	-0.0	-1.4644695022667303e-32	1.1205410585525736e-33	-0.0	-1.1098667929406952e-07	-0.0	0.0	0.0	-0.0	-0.0	1.999000870594087e-30	0.0	-0.0	0.0	0.0	-0.0	0.0	0.0	-0.0	0.0	0.0	0.0	-0.0	0.0	3.703508398000073e-08	0.0	0.0
cg08023751	0.0	4.202028969572151e-32	0.0	-0.0	0.0	0.0	0.0	0.0	-0.0	-0.0005363162898457454	0.0	0.0	0.0	0.0	9.18519400319647e-08	0.0	0.0	0.0	0.0	-0.0	0.0	-0.0	0.0	0.0	0.0	0.0	-0.0	0.0	-0.0	0.0	1.9951520525578836e-31	0.0	-0.0	-0.0	-0.0	-0.0	0.0	-0.0	-0.0	0.0	0.0	-1.489258699570724e-32	5.042434763486582e-33	0.0	-1.21973981536504e-07	-0.0	0.0	0.0	-0.0	-0.0	1.103233691707603e-30	0.0	0.01717215649477836	0.0	0.0	-0.0	-0.0	0.0	0.0	0.0	0.0	-0.0	-0.0	0.0	6.470144260398578e-08	0.0	0.0
cg08023758	1.8440826216837286e-06	-4.3701101283550386e-32	-0.0	-0.0	0.0	0.0	-0.0	-0.0	-0.0	-0.0	-0.0	0.0	0.0	0.0	6.398786666760775e-08	0.0	0.0	0.0	0.0	-0.0	-0.0	-0.0	-0.0	0.0	-0.0	0.0	0.0	0.0	-0.0	0.0	-4.02414709142666e-31	-0.0	-0.0	0.0	0.0	0.0	0.0	-0.0	-0.0	-0.0	0.0	8.390189856736471e-33	-1.68081158782886e-33	0.0	3.849837857353925e-09	-0.0	0.0	0.0	-0.0	-0.0	-8.54273876322259e-31	0.0	0.0	0.0	0.0	0.0	0.0	0.0	-0.0	-0.0	0.0	-0.0	-0.0	0.0	6.130173869080608e-08	-0.0	-0.0
cg08023809	0.0	4.033947810789265e-32	0.0	0.0	0.0	0.0	-0.0	-0.0	-0.0	-0.0	-0.0	0.0	0.0	-0.0	-2.087916404131123e-09	0.0	-0.0	0.0	0.0	0.0	0.0	0.0	0.0	0.0	-0.0	0.0	0.0	0.0	-0.0	0.0	2.546432697656164e-31	0.0	0.0	0.0	-0.0	-0.0	0.0	-0.0	-0.0	-0.0	0.0	2.1013611868462712e-32	0.0	-0.0	6.380548764453515e-08	0.0	0.0	0.0	-0.0	-0.0	1.4156538521911717e-31	-0.0	-0.0	0.0	0.0	0.0	0.0	-0.0	-0.0	0.0	0.0	0.0	0.0	0.0	6.356514785803191e-09	-0.0	0.0
cg08024005	-9.662385150925701e-07	-6.162975822039154e-33	-0.0	-0.0	-0.0	0.0	-0.0	0.0	-0.0	-0.0	-0.0	-0.0	-0.0	0.0	-9.306743889105923e-08	-0.0	-0.0	0.0	0.0	-0.0	-0.0	0.0	0.0	0.0	0.0	0.0	-0.0	0.0	-0.0	-0.0	-2.8279295369853444e-31	0.0	-0.0	-0.0	-0.0	-0.0	0.0	0.0	0.0	-0.0	0.0	1.6494350513811475e-33	-2.1360313928658436e-33	-0.0	1.9240631254316557e-07	-0.0	-0.0	0.0	0.0	0.0	5.955509309218033e-31	-0.0	0.005221095319554982	-0.0	-0.0	-0.0	-0.0	-0.0	0.0	-0.0	0.0	-0.0	0.0	-0.0	-5.2584740362110166e-08	-0.0	-0.0
cg08024172	0.0	6.611192245460182e-32	0.0	0.0	0.0	-0.0	-0.0	-0.0	-0.0	-0.0	-0.0	0.0	0.0	0.0	4.023151848091663e-08	0.0	-0.0	-0.0	0.0	-0.0	-0.0	-0.0	0.0	-0.0	-0.0	0.0	-0.0	-0.0	0.0	0.0	5.133765004300812e-31	-0.0	-0.0	-0.0	-0.0	-0.0	0.0	-0.0	-0.0	-0.0	0.0	-1.2661559238347766e-32	2.8013526463814336e-34	0.0	-2.7581299685535058e-08	-0.0	0.0	0.0	-0.0	-0.0	4.344592856724634e-31	0.0	0.0	0.0	-0.0	0.0	0.0	0.0	0.0	-0.0	0.0	0.0	0.0	0.0	1.2288380016958896e-08	-0.0	-0.0
cg08024174	0.0	-4.482164234210294e-33	0.0	-0.0	-0.0	-0.0	0.0	0.0	-0.0	0.0	0.0	-0.0	-0.0	0.0	1.7183989827347627e-07	0.0	-0.0	0.0	0.0	0.0	-0.0	-0.0	0.0	-0.0	0.0	-0.0	-0.0	-0.0	0.0	0.0	-4.399636224651908e-31	-0.0	-0.0	-0.0	-0.0	-0.0	-0.0	0.0	0.0	0.0	0.0	2.097547464184119e-33	5.602705292762866e-34	0.0	1.5566661578875617e-07	0.0	-0.0	-0.0	0.0	0.0	-9.763130015111535e-33	0.0	0.0	0.0	-0.0	-0.0	-0.0	0.0	-0.0	0.0	-0.0	0.0	-0.0	0.0	1.2961730610297397e-08	-0.0	0.0
cg08024227	0.0	-1.120541058552573e-32	0.0	0.0	0.0	0.0	-0.0	-0.0	-0.0	0.0001702608717959058	-0.0	-0.0	-0.0	-0.0	-5.364712746936923e-08	-0.0	0.0	-0.0	0.0	-0.0	-0.0	-0.0	-0.0	-0.0	0.0	0.0	0.0	0.0	-0.0	0.0	1.491626021334888e-30	0.0	-0.0	0.0	0.0	0.0	-0.0	0.0	-0.0	-0.0	-0.0	2.0022043976302948e-33	2.8013526463814335e-33	-0.0	1.0310663096312683e-07	0.0	0.0	0.0	0.0	0.0	1.18744068808794e-30	-0.0	0.0	-0.0	-0.0	0.0	0.0	-0.0	-0.0	-0.0	-0.0	-0.0	-0.0	-0.0	-2.8999288132295852e-08	-0.0	-0.0
cg08024316	-0.0	6.723246351315441e-33	0.0	0.0	0.0	0.0	-0.0	0.0	-0.0	-0.0	-0.0	-0.0	-0.0	-0.0	-2.1088129426676953e-07	0.0	-0.0	0.0	0.0	0.0	-0.0	0.0	-0.0	0.0	0.0	-0.0	-0.0	-0.0	-0.0	0.0	7.531480579132656e-31	0.0	0.0	0.0	0.0	0.0	0.0	-0.0	0.0	0.0	-0.0	3.1773076929061703e-32	3.991927521093543e-33	-0.0	-4.354905640284614e-08	0.0	-0.0	0.0	0.0	0.0	-1.0348917816018226e-30	-0.0	-0.0	0.0	-0.0	-0.0	-0.0	-0.0	0.0	0.0	0.0	0.0	-0.0	0.0	-1.243402380380952e-07	-0.0	0.0
cg08024548	0.0	1.5687574819736024e-32	-0.0	0.0	0.0	0.0	0.0	0.0	0.0	-0.0	0.0	0.0	0.0	-0.0	1.1361847778986996e-08	-0.0	0.0	0.0	0.0	0.0	-0.0	0.0	-0.0	0.0	0.0	0.0	0.0	0.0	-0.0	-0.0	8.735810849441408e-32	0.0	-0.0	0.0	0.0	0.0	0.0	0.0	0.0	0.0	0.0	1.1441167986458832e-33	3.921893704934009e-33	0.0	-3.4299928131630415e-08	-0.0	-0.0	0.0	0.0	0.0	-7.761688362013665e-31	0.0	0.0	-0.0	0.0	-0.0	0.0	0.0	0.0	0.0	-0.0	0.0	0.0	-0.0	1.2063136105365578e-09	0.0	-0.0
cg08024588	1.2936920440415714e-05	-8.964328468420586e-33	-0.0	-0.0	-0.0	0.0	-0.0	-0.0	-0.0	0.0004641134461098736	0.0	-0.0	-0.0	-0.0	2.5986404366173173e-07	0.0	0.0	0.0	-0.0	0.0	-0.0	-0.0	-0.0	-0.0	0.0	-0.0	-0.0	-0.0	-0.0	-0.0	4.549553453373777e-31	-0.0	-0.0	0.0	-0.0	-0.0	-0.0	0.0	0.0	-0.0	0.0	9.419894975517768e-33	-1.68081158782886e-33	-0.0	2.9208387281641183e-07	-0.0	0.0	0.0	0.0	0.0	-3.4170955052890377e-32	-0.0	0.0	-0.0	0.0	-0.0	-0.0	0.0	0.0	0.0	0.0	-0.0	-0.0	-0.0	1.1699710365244759e-07	-0.0	-0.0
cg08024619	-0.0	-4.2020289695721505e-32	0.0	0.0	-0.0	-0.0	-0.0	-0.0	-0.0	1.7084881550644506e-05	0.0	0.0	0.0	0.0	-2.080444780901085e-07	0.0	-0.0	-0.0	-0.0	0.0	0.0	-0.0	-0.0	-0.0	0.0	-0.0	-0.0	-0.0	-0.0	-0.0	-1.759643271222794e-31	0.0	-0.0	0.0	-0.0	-0.0	-0.0	-0.0	-0.0	-0.0	-0.0	1.2823642451489263e-32	1.1205410585525736e-33	0.0	-2.195153497205253e-07	0.0	-0.0	0.0	0.0	0.0	1.5132851523422873e-30	0.0	-0.01185118444724826	0.0	-0.0	-0.0	0.0	0.0	-0.0	0.0	0.0	0.0	-0.0	0.0	-1.5026348200820688e-07	-0.0	0.0
cg08024813	-0.0	1.3446492702630882e-32	-0.0	-0.0	-0.0	-0.0	0.0	0.0	0.0	0.0	-0.0	0.0	0.0	0.0	-5.092465613811746e-09	-0.0	0.0	-0.0	-0.0	-0.0	0.0	-0.0	-0.0	-0.0	0.0	0.0	0.0	-0.0	-0.0	0.0	1.0357777972097337e-30	-0.0	-0.0	0.0	0.0	-0.0	-0.0	0.0	0.0	0.0	0.0	1.0297051187812946e-33	1.6808115878288603e-33	0.0	-2.7908102816504385e-07	-0.0	-0.0	-0.0	0.0	0.0	1.2801904232314997e-30	0.0	0.0	0.0	-0.0	0.0	-0.0	0.0	-0.0	-0.0	-0.0	-0.0	0.0	-0.0	2.0156104700891407e-08	-0.0	0.0
cg08024896	0.0	-4.482164234210292e-33	0.0	-0.0	0.0	0.0	-0.0	-0.0	-0.0	-0.0	0.0	0.0	0.0	0.0	-6.24001226209948e-08	0.0	-0.0	0.0	-0.0	-0.0	0.0	0.0	0.0	0.0	-0.0	-0.0	0.0	0.0	0.0	-0.0	-1.692245324016422e-31	0.0	-0.0	-0.0	0.0	-0.0	0.0	-0.0	0.0	0.0	0.0	-3.432350395937647e-33	5.60270529276287e-34	0.0	-5.636263544056675e-08	-0.0	0.0	0.0	-0.0	-0.0	5.638207583726912e-31	0.0	-0.0	0.0	0.0	-0.0	0.0	0.0	-0.0	0.0	-0.0	0.0	0.0	0.0	-2.141546096741265e-08	-0.0	0.0
cg08024968	0.0	3.921893704934006e-32	-0.0	0.0	-0.0	0.0	0.0	0.0	-0.0	-0.0	-0.0	-0.0	-0.0	-0.0	9.142743370642147e-08	-0.0	0.0	-0.0	0.0	-0.0	0.0	0.0	-0.0	0.0	-0.0	0.0	0.0	0.0	-0.0	-0.0	1.5714186622511502e-30	-0.0	0.0	0.0	0.0	0.0	-0.0	0.0	0.0	0.0	0.0	6.63587743214612e-33	-1.2606086908716454e-33	0.0	2.3053239719702876e-08	-0.0	-0.0	0.0	0.0	0.0	3.1730172549112504e-31	-0.0	0.0	-0.0	0.0	0.0	-0.0	-0.0	0.0	-0.0	-0.0	-0.0	-0.0	-0.0	5.4371792236610903e-08	0.0	0.0
cg08024992	-0.0	4.482164234210296e-33	-0.0	0.0	0.0	-0.0	0.0	0.0	-0.0	-0.0	-0.0	-0.0	-0.0	0.0	9.337820447102988e-08	0.0	-0.0	0.0	-0.0	0.0	-0.0	-0.0	0.0	0.0	-0.0	-0.0	0.0	-0.0	0.0	0.0	6.519743303262633e-31	0.0	0.0	-0.0	-0.0	-0.0	-0.0	-0.0	0.0	-0.0	-0.0	-3.8899971153960025e-33	5.322570028124725e-33	-0.0	-1.1444080052000584e-07	0.0	-0.0	-0.0	-0.0	-0.0	-2.3065394660700996e-31	0.0	-0.011528510240774477	0.0	0.0	0.0	-0.0	-0.0	0.0	-0.0	-0.0	-0.0	0.0	0.0	6.262104133654549e-08	0.0	-0.0
cg08025108	0.0	6.723246351315441e-33	-0.0	-0.0	-0.0	-0.0	-0.0	-0.0	0.0	-0.0	-0.0	0.0	0.0	0.0	1.535407513544938e-07	0.0	0.0	0.0	0.0	-0.0	0.0	-0.0	0.0	0.0	-0.0	-0.0	0.0	-0.0	0.0	0.0	1.353815460907498e-31	-0.0	-0.0	0.0	0.0	-0.0	0.0	0.0	0.0	-0.0	0.0	2.8269219233208685e-33	-6.933347799794052e-33	-0.0	8.207060720947962e-08	0.0	0.0	-0.0	0.0	0.0	-4.0272911312335073e-32	-0.0	-0.0	0.0	0.0	-0.0	-0.0	-0.0	-0.0	-0.0	0.0	-0.0	-0.0	0.0	4.74181118042041e-08	-0.0	0.0
cg08025251	0.0	2.6892985405261764e-32	-0.0	0.0	0.0	0.0	0.0	0.0	-0.0	-0.00027245122555576693	0.0	0.0	0.0	0.0	-2.914075199431888e-07	0.0	-0.0	0.0	-0.0	0.0	0.0	-0.0	-0.0	-0.0	0.0	-0.0	-0.0	0.0	0.0	-0.0	1.2188467512455053e-30	0.0	-0.0	-0.0	-0.0	0.0	0.0	-0.0	-0.0	-0.0	-0.0	7.613143864322811e-33	-2.381149749424219e-33	0.0	-9.76890072899468e-08	-0.0	0.0	0.0	-0.0	-0.0	-1.854994702871191e-30	0.0	-0.010521502254011272	0.0	-0.0	-0.0	-0.0	0.0	-0.0	0.0	-0.0	-0.0	-0.0	0.0	-1.592365732450881e-07	0.0	-0.0
cg08025337	5.067090723208147e-06	6.162975822039156e-33	0.0	-0.0	-0.0	-0.0	0.0	0.0	-0.0	-0.0	0.0	0.0	0.0	0.0	-2.198440143320858e-07	0.0	-0.0	-0.0	-0.0	0.0	0.0	0.0	-0.0	-0.0	-0.0	-0.0	-0.0	0.0	0.0	0.0	1.5849558567755078e-31	-0.0	0.0	0.0	0.0	-0.0	0.0	-0.0	-0.0	0.0	-0.0	1.4577954876079617e-32	8.404057939144301e-34	0.0	-3.6396044586557e-07	0.0	0.0	0.0	-0.0	-0.0	5.125643257933555e-31	0.0	-0.0	-0.0	-0.0	0.0	-0.0	0.0	-0.0	0.0	-0.0	-0.0	0.0	0.0	-9.629484593138798e-08	-0.0	0.0
cg08025415	-0.0	-6.723246351315442e-33	-0.0	-0.0	0.0	-0.0	0.0	0.0	0.0	8.318270510588567e-05	-0.0	0.0	0.0	0.0	-3.02307147891597e-08	0.0	-0.0	-0.0	-0.0	0.0	-0.0	-0.0	-0.0	-0.0	-0.0	0.0	-0.0	-0.0	0.0	-0.0	-2.5175341476431754e-31	0.0	-0.0	0.0	0.0	0.0	-0.0	0.0	-0.0	0.0	-0.0	1.1059795720243536e-32	-5.602705292762869e-34	-0.0	1.6878989404344319e-07	0.0	-0.0	-0.0	-0.0	-0.0	-1.0739443016622682e-31	-0.0	0.0	0.0	0.0	-0.0	0.0	-0.0	0.0	-0.0	-0.0	-0.0	-0.0	0.0	2.9089259695773933e-09	0.0	-0.0
cg08025512	-3.5120296268689682e-06	-8.404057939144298e-32	-0.0	-0.0	-0.0	-0.0	0.0	-0.0	-0.0	0.0	-0.0	-0.0	-0.0	-0.0	2.678285007642971e-08	-0.0	0.0	-0.0	0.0	-0.0	-0.0	-0.0	0.0	-0.0	0.0	0.0	-0.0	-0.0	-0.0	-0.0	-8.27477816783884e-31	-0.0	-0.0	-0.0	-0.0	0.0	-0.0	0.0	0.0	-0.0	-0.0	1.4454008889559662e-32	-6.863313983634511e-33	0.0	-1.0987130134010375e-07	-0.0	0.0	0.0	-0.0	-0.0	9.885169140300426e-31	0.0	-0.0	0.0	0.0	0.0	-0.0	0.0	0.0	-0.0	0.0	0.0	-0.0	-0.0	2.798477622556583e-08	0.0	-0.0
cg08025520	-0.0	-3.1375149639472065e-32	-0.0	-0.0	-0.0	0.0	0.0	0.0	0.0	-0.0	-0.0	-0.0	-0.0	-0.0	-1.9635000130219437e-08	-0.0	-0.0	0.0	-0.0	-0.0	-0.0	0.0	-0.0	0.0	0.0	-0.0	0.0	-0.0	-0.0	-0.0	-7.390444134052658e-31	-0.0	-0.0	0.0	-0.0	-0.0	-0.0	0.0	0.0	0.0	0.0	-8.580875989844117e-34	-2.101014484786075e-33	-0.0	9.625707441498073e-08	0.0	0.0	0.0	0.0	0.0	-7.224716211182534e-31	-0.0	-0.0	-0.0	0.0	0.0	-0.0	-0.0	0.0	-0.0	-0.0	-0.0	0.0	-0.0	-2.7136407434904606e-08	0.0	-0.0
cg08025954	-0.0	-3.305596122730092e-32	0.0	-0.0	0.0	-0.0	-0.0	-0.0	-0.0	-0.0	0.0	0.0	0.0	0.0	-3.1728695991901844e-08	0.0	-0.0	-0.0	-0.0	-0.0	-0.0	-0.0	0.0	-0.0	-0.0	0.0	-0.0	-0.0	0.0	-0.0	5.21402808672891e-31	-0.0	0.0	-0.0	-0.0	0.0	-0.0	-0.0	-0.0	-0.0	0.0	1.2509010331861654e-32	-5.602705292762867e-33	0.0	-1.0174495538923066e-08	0.0	0.0	0.0	-0.0	-0.0	4.686302407253535e-31	0.0	-0.0	0.0	-0.0	0.0	0.0	0.0	0.0	0.0	0.0	0.0	-0.0	0.0	-3.6669440414585004e-08	-0.0	-0.0
cg08026144	-0.0	8.96432846842059e-33	0.0	-0.0	-0.0	-0.0	-0.0	-0.0	-0.0	2.5780309223605804e-05	-0.0	0.0	0.0	-0.0	-4.248601505581011e-08	0.0	-0.0	0.0	0.0	-0.0	-0.0	-0.0	0.0	-0.0	-0.0	0.0	0.0	0.0	-0.0	-0.0	-8.052806581028105e-31	0.0	0.0	-0.0	-0.0	-0.0	0.0	-0.0	-0.0	-0.0	-0.0	2.6696058635070596e-33	2.311115933264683e-33	-0.0	1.8555833519477136e-07	0.0	0.0	0.0	-0.0	-0.0	1.4156538521911717e-31	-0.0	-0.0	0.0	0.0	0.0	0.0	-0.0	0.0	-0.0	0.0	-0.0	0.0	0.0	-1.7929179571134066e-08	-0.0	-0.0
cg08026195	1.1205945126109815e-05	-2.52121738174329e-32	0.0	0.0	-0.0	0.0	-0.0	0.0	-0.0	-0.00030589570590713514	-0.0	-0.0	-0.0	-0.0	7.161452156658811e-08	0.0	0.0	-0.0	0.0	0.0	0.0	-0.0	-0.0	-0.0	0.0	0.0	-0.0	0.0	-0.0	0.0	-1.605261648562043e-32	-0.0	0.0	-0.0	-0.0	-0.0	0.0	-0.0	-0.0	-0.0	-0.0	-1.2756902304901588e-32	7.003381615953586e-33	-0.0	-1.9789416807750212e-07	-0.0	0.0	0.0	0.0	0.0	-1.3546342895967256e-30	0.0	0.0	-0.0	0.0	0.0	0.0	-0.0	0.0	0.0	-0.0	0.0	-0.0	-0.0	1.3528874484604732e-09	0.0	0.0
cg08026264	-0.0	4.5942183400655487e-32	0.0	0.0	0.0	-0.0	0.0	0.0	-0.0	-0.0	0.0	0.0	0.0	0.0	-1.860548625320284e-08	0.0	-0.0	-0.0	-0.0	-0.0	0.0	-0.0	0.0	-0.0	-0.0	0.0	-0.0	-0.0	0.0	-0.0	-5.121091886022689e-31	0.0	0.0	-0.0	-0.0	0.0	0.0	-0.0	-0.0	-0.0	-0.0	-8.580875989844121e-34	-4.202028969572152e-33	0.0	1.04354601334412e-07	-0.0	0.0	-0.0	-0.0	-0.0	6.0653445218880384e-31	0.0	0.0	0.0	-0.0	0.0	0.0	0.0	0.0	0.0	0.0	0.0	0.0	0.0	-8.433957659722712e-10	-0.0	-0.0
cg08026267	0.0	4.4821642342102975e-32	0.0	0.0	0.0	-0.0	-0.0	0.0	-0.0	-0.0	0.0	0.0	0.0	0.0	4.645111125696124e-08	0.0	-0.0	-0.0	0.0	-0.0	-0.0	0.0	0.0	-0.0	-0.0	0.0	-0.0	0.0	0.0	0.0	-1.6563909602212364e-30	-0.0	0.0	-0.0	-0.0	0.0	0.0	-0.0	-0.0	-0.0	-0.0	-1.8305868778334122e-33	-4.4821642342102945e-33	0.0	-1.3150701312419246e-08	-0.0	0.0	0.0	-0.0	-0.0	4.710710232291313e-31	0.0	0.0	0.0	0.0	0.0	0.0	0.0	0.0	-0.0	0.0	0.0	0.0	0.0	1.7475662726544355e-08	-0.0	-0.0
cg08026400	-9.288069700130545e-06	-4.4821642342102945e-33	0.0	0.0	0.0	0.0	0.0	0.0	0.0	-0.0	-0.0	-0.0	-0.0	0.0	1.2079007777056752e-07	0.0	0.0	0.0	0.0	0.0	0.0	0.0	0.0	0.0	0.0	-0.0	-0.0	0.0	0.0	-0.0	-7.330246822231579e-31	0.0	0.0	0.0	0.0	0.0	-0.0	0.0	0.0	0.0	-0.0	2.257723815994542e-32	7.528635237150107e-33	-0.0	2.9659424849783926e-07	0.0	-0.0	-0.0	-0.0	-0.0	-1.369278984619392e-30	0.0	-0.0	0.0	-0.0	-0.0	-0.0	0.0	-0.0	0.0	-0.0	0.0	0.0	0.0	9.057226062959325e-08	-0.0	0.0
cg08026446	-0.0	5.378597081052352e-32	-0.0	-0.0	0.0	0.0	0.0	0.0	-0.0	0.0015610947641293005	0.0	-0.0	-0.0	0.0	-2.84066850470953e-08	0.0	0.0	-0.0	-0.0	0.0	-0.0	0.0	0.0	-0.0	-0.0	0.0	-0.0	-0.0	0.0	-0.0	5.261984318394987e-31	-0.0	0.0	0.0	-0.0	0.0	0.0	-0.0	-0.0	-0.0	-0.0	5.167594207217235e-33	1.4006763231907168e-33	0.0	8.851506461529428e-08	-0.0	0.0	-0.0	-0.0	-0.0	-2.587229454004557e-31	0.0	-0.0	-0.0	0.0	0.0	0.0	0.0	0.0	0.0	0.0	-0.0	-0.0	-0.0	-2.887062772735806e-08	0.0	-0.0
cg08026505	2.9757378982064463e-06	5.154488869341838e-32	0.0	-0.0	-0.0	0.0	0.0	0.0	-0.0	-0.0	0.0	0.0	0.0	-0.0	1.3910756823913392e-07	0.0	0.0	0.0	0.0	0.0	-0.0	0.0	0.0	0.0	-0.0	0.0	0.0	-0.0	0.0	0.0	-5.524519484542886e-31	-0.0	-0.0	0.0	0.0	0.0	0.0	-0.0	-0.0	0.0	-0.0	2.513243234358789e-32	-8.404057939144301e-34	-0.0	-8.442783942939922e-08	0.0	0.0	0.0	-0.0	-0.0	1.488877327304508e-31	-0.0	0.0	0.0	0.0	-0.0	-0.0	-0.0	0.0	0.0	0.0	-0.0	0.0	0.0	1.8868455210955658e-07	0.0	0.0
cg08026507	0.0	4.033947810789264e-32	-0.0	-0.0	-0.0	0.0	0.0	-0.0	-0.0	-0.0003646032067175753	-0.0	-0.0	-0.0	-0.0	-3.557407202378116e-08	-0.0	-0.0	0.0	-0.0	0.0	0.0	0.0	-0.0	-0.0	0.0	-0.0	0.0	0.0	-0.0	0.0	4.809736411962478e-31	0.0	-0.0	0.0	-0.0	-0.0	0.0	0.0	0.0	-0.0	-0.0	-6.969578165084505e-33	-7.003381615953583e-33	-0.0	-1.681436886796468e-07	0.0	0.0	0.0	0.0	0.0	1.4644695022667305e-31	-0.0	0.0	-0.0	0.0	0.0	-0.0	-0.0	-0.0	0.0	-0.0	0.0	-0.0	-0.0	6.514100783085519e-10	0.0	0.0
cg08026538	-1.4532585715158878e-05	5.378597081052355e-32	-0.0	-0.0	0.0	-0.0	0.0	0.0	0.0	-0.0	-0.0	-0.0	-0.0	0.0	-3.2201930804236986e-07	0.0	0.0	0.0	-0.0	0.0	-0.0	0.0	-0.0	-0.0	0.0	-0.0	0.0	-0.0	0.0	-0.0	5.185369557895434e-31	-0.0	-0.0	0.0	0.0	-0.0	0.0	-0.0	0.0	0.0	0.0	-1.6951997233269827e-32	1.3306425070311806e-33	0.0	1.568971728321192e-08	-0.0	-0.0	-0.0	0.0	0.0	1.542574542387623e-30	0.0	0.0	-0.0	-0.0	-0.0	-0.0	-0.0	-0.0	-0.0	0.0	-0.0	0.0	0.0	-2.218269787088614e-07	-0.0	-0.0
cg08026735	0.0	2.913406752236691e-32	-0.0	0.0	-0.0	-0.0	0.0	0.0	0.0	0.0	-0.0	0.0	-0.0	-0.0	-1.0394329026279454e-10	-0.0	-0.0	-0.0	-0.0	0.0	0.0	-0.0	-0.0	-0.0	-0.0	-0.0	0.0	-0.0	-0.0	-0.0	-2.326669305696924e-31	-0.0	-0.0	0.0	0.0	0.0	-0.0	0.0	0.0	0.0	0.0	-1.6532487740433008e-32	9.804734262335014e-34	-0.0	-1.0937966976704916e-08	0.0	-0.0	0.0	0.0	0.0	4.3567967692435205e-31	-0.0	0.0	-0.0	0.0	0.0	-0.0	-0.0	-0.0	-0.0	-0.0	-0.0	0.0	-0.0	-6.021892862263858e-09	0.0	0.0
cg08026836	-0.0	2.465190328815661e-32	-0.0	-0.0	-0.0	-0.0	0.0	-0.0	0.0	0.0	-0.0	-0.0	-0.0	-0.0	-2.3062793856308566e-08	-0.0	-0.0	0.0	0.0	-0.0	-0.0	0.0	-0.0	-0.0	0.0	-0.0	0.0	0.0	-0.0	-0.0	2.2340211304061107e-31	0.0	0.0	0.0	0.0	-0.0	-0.0	0.0	0.0	-0.0	0.0	-1.0335188414434474e-32	4.2020289695721506e-33	-0.0	4.4339517390755695e-08	0.0	-0.0	-0.0	0.0	0.0	-6.883006660653629e-31	-0.0	0.0	-0.0	0.0	0.0	-0.0	-0.0	-0.0	-0.0	-0.0	-0.0	-0.0	-0.0	-2.0257069924456195e-08	0.0	0.0
cg08026930	0.0	-4.033947810789266e-32	-0.0	0.0	-0.0	0.0	0.0	0.0	-0.0	-0.0	0.0	0.0	0.0	0.0	-2.616768696808369e-07	0.0	-0.0	0.0	-0.0	-0.0	0.0	0.0	-0.0	-0.0	0.0	0.0	-0.0	0.0	-0.0	0.0	1.2231479307823219e-30	0.0	0.0	0.0	0.0	0.0	0.0	-0.0	-0.0	-0.0	-0.0	-1.321454902435995e-32	-1.050507242393038e-33	0.0	-2.639517980337031e-07	-0.0	0.0	0.0	0.0	0.0	-1.9404220905034172e-30	-0.0	0.0	0.0	-0.0	-0.0	0.0	0.0	-0.0	0.0	-0.0	0.0	0.0	0.0	-1.6145852843566703e-07	-0.0	-0.0
cg08027123	7.755198033318136e-07	-6.947354563025959e-32	-0.0	-0.0	-0.0	0.0	0.0	0.0	-0.0	-0.0	-0.0	-0.0	0.0	0.0	2.2922706693140953e-08	0.0	0.0	-0.0	-0.0	0.0	-0.0	-0.0	-0.0	-0.0	0.0	-0.0	-0.0	-0.0	0.0	0.0	5.898472482219272e-31	-0.0	0.0	-0.0	0.0	0.0	0.0	0.0	-0.0	-0.0	-0.0	5.5251307067940747e-33	-5.3225700281247225e-33	0.0	7.525736366446449e-08	-0.0	-0.0	0.0	-0.0	-0.0	1.16425325430205e-30	0.0	0.0	0.0	0.0	-0.0	0.0	0.0	-0.0	0.0	0.0	0.0	0.0	0.0	2.6089316484025253e-08	-0.0	0.0
cg08027265	-0.0	5.04243476348658e-33	0.0	-0.0	0.0	0.0	-0.0	-0.0	-0.0	5.725127735959289e-05	0.0	0.0	0.0	0.0	6.116080598858946e-08	0.0	-0.0	0.0	-0.0	0.0	-0.0	0.0	0.0	-0.0	0.0	-0.0	-0.0	-0.0	0.0	-0.0	1.1160792830265577e-30	0.0	0.0	0.0	0.0	0.0	-0.0	-0.0	-0.0	0.0	-0.0	1.0678423454028237e-32	8.404057939144308e-34	0.0	2.0048804477725825e-07	0.0	0.0	0.0	-0.0	-0.0	6.858598835615852e-31	0.0	-0.011532621069813365	0.0	0.0	-0.0	0.0	0.0	0.0	0.0	0.0	0.0	0.0	0.0	1.1996943095890576e-07	0.0	0.0
cg08027346	0.0	5.490651186907607e-32	0.0	0.0	-0.0	0.0	-0.0	0.0	0.0	-0.0	-0.0	-0.0	-0.0	-0.0	-1.2576484393590505e-07	-0.0	0.0	0.0	0.0	0.0	-0.0	0.0	-0.0	-0.0	0.0	-0.0	0.0	0.0	0.0	0.0	-1.208861870177895e-30	-0.0	-0.0	0.0	0.0	-0.0	0.0	0.0	0.0	0.0	-0.0	-2.3301845465754477e-32	1.470710139350253e-33	-0.0	1.5845725842328738e-08	0.0	0.0	0.0	0.0	0.0	2.3919668537023245e-31	-0.0	0.0	-0.0	-0.0	-0.0	-0.0	-0.0	-0.0	0.0	0.0	0.0	-0.0	-0.0	-8.472498544095897e-08	0.0	-0.0
cg08027484	-0.0	-1.1205410585525733e-33	-0.0	-0.0	-0.0	0.0	0.0	-0.0	0.0	0.0	-0.0	-0.0	-0.0	-0.0	-8.696864291603926e-09	-0.0	0.0	-0.0	0.0	-0.0	-0.0	0.0	-0.0	-0.0	-0.0	-0.0	0.0	-0.0	-0.0	-0.0	-1.2036102067702187e-30	-0.0	-0.0	0.0	-0.0	-0.0	-0.0	0.0	0.0	0.0	0.0	1.8305868778334126e-33	9.104396100739658e-33	-0.0	4.118622165271888e-08	0.0	-0.0	0.0	0.0	0.0	1.1374046467604939e-30	-0.0	0.0	-0.0	-0.0	0.0	-0.0	-0.0	-0.0	-0.0	-0.0	-0.0	-0.0	-0.0	-5.2151489234631826e-09	0.0	-0.0
cg08027533	-0.0	1.1205410585525736e-33	0.0	-0.0	-0.0	0.0	-0.0	-0.0	0.0	0.0	0.0	-0.0	-0.0	-0.0	3.678024731503139e-08	-0.0	-0.0	-0.0	-0.0	0.0	0.0	-0.0	-0.0	-0.0	0.0	-0.0	-0.0	-0.0	-0.0	0.0	-6.252743743175849e-31	0.0	-0.0	0.0	-0.0	-0.0	-0.0	0.0	-0.0	-0.0	-0.0	1.4682832249288824e-33	-9.244463733058732e-33	0.0	-2.0931874240098597e-07	0.0	-0.0	0.0	0.0	0.0	8.518330938184812e-31	-0.0	0.0	-0.0	-0.0	0.0	0.0	0.0	0.0	-0.0	-0.0	-0.0	-0.0	-0.0	5.31924223892614e-08	0.0	-0.0
cg08027792	-0.0	2.241082117105148e-32	-0.0	0.0	-0.0	-0.0	0.0	0.0	-0.0	0.0004070119804560339	0.0	0.0	0.0	0.0	-8.694406852487626e-08	0.0	0.0	0.0	-0.0	-0.0	0.0	-0.0	-0.0	0.0	0.0	-0.0	-0.0	0.0	-0.0	-0.0	2.430166438301581e-31	0.0	-0.0	-0.0	-0.0	-0.0	0.0	-0.0	-0.0	0.0	0.0	-1.696153153992521e-32	-7.003381615953585e-34	0.0	2.945402196548764e-08	-0.0	-0.0	-0.0	0.0	0.0	-8.408495725514816e-31	-0.0	0.04651654531777768	0.0	-0.0	-0.0	0.0	-0.0	0.0	-0.0	-0.0	-0.0	-0.0	0.0	-1.0634262244150287e-07	-0.0	-0.0
cg08027810	-0.0	4.4821642342102924e-33	0.0	0.0	-0.0	0.0	0.0	-0.0	0.0	-0.0	-0.0	-0.0	-0.0	0.0	2.4610970189065078e-08	0.0	-0.0	0.0	0.0	-0.0	0.0	-0.0	-0.0	-0.0	-0.0	-0.0	-0.0	-0.0	0.0	0.0	-1.0366994785390515e-30	-0.0	-0.0	-0.0	-0.0	-0.0	-0.0	-0.0	-0.0	-0.0	0.0	0.0	1.6808115878288603e-33	-0.0	1.2141190306999112e-07	0.0	-0.0	-0.0	-0.0	-0.0	-2.196704253400095e-31	0.0	0.0	0.0	0.0	0.0	0.0	0.0	0.0	-0.0	0.0	0.0	0.0	0.0	2.7832488032423227e-08	0.0	-0.0
cg08028165	-0.0	3.137514963947205e-32	-0.0	-0.0	-0.0	0.0	0.0	-0.0	0.0	0.0	-0.0	-0.0	-0.0	-0.0	-7.95416995765405e-09	-0.0	0.0	-0.0	0.0	-0.0	-0.0	0.0	-0.0	-0.0	0.0	-0.0	0.0	-0.0	-0.0	-0.0	-1.6029574452387484e-31	0.0	-0.0	0.0	0.0	0.0	-0.0	0.0	0.0	-0.0	-0.0	3.889997115396001e-33	8.964328468420592e-33	-0.0	5.182685871832815e-08	0.0	-0.0	0.0	0.0	0.0	-1.7573634027200765e-31	-0.0	0.0	-0.0	0.0	0.0	-0.0	-0.0	-0.0	-0.0	-0.0	-0.0	-0.0	-0.0	-3.6183150206550982e-09	0.0	0.0
cg08028289	-9.98807174491747e-06	3.697785493223494e-32	-0.0	-0.0	-0.0	-0.0	0.0	0.0	0.0	0.00017521671985454995	-0.0	0.0	-0.0	0.0	-1.5261671263938005e-07	-0.0	-0.0	-0.0	-0.0	-0.0	0.0	-0.0	-0.0	-0.0	0.0	-0.0	0.0	0.0	-0.0	-0.0	-5.0087619740120685e-31	-0.0	-0.0	0.0	-0.0	-0.0	-0.0	0.0	0.0	0.0	-0.0	-9.682088408540779e-33	1.01549033431327e-33	-0.0	-1.903959396762833e-08	0.0	-0.0	-0.0	-0.0	-0.0	-6.834191010578076e-31	-0.0	-0.0	-0.0	-0.0	0.0	-0.0	-0.0	0.0	-0.0	-0.0	-0.0	-0.0	-0.0	-5.713090812672023e-08	-0.0	-0.0
cg08028961	0.0	1.5127304290459746e-32	0.0	0.0	0.0	0.0	0.0	0.0	0.0	4.103260706120064e-06	-0.0	-0.0	-0.0	0.0	-4.4437841389806544e-08	-0.0	0.0	0.0	0.0	0.0	0.0	-0.0	-0.0	-0.0	-0.0	0.0	-0.0	-0.0	0.0	0.0	7.131893319484613e-31	-0.0	-0.0	0.0	0.0	0.0	0.0	-0.0	0.0	0.0	-0.0	-1.9144887764007767e-32	3.6417584402958616e-33	0.0	-1.4774005144323193e-07	-0.0	-0.0	0.0	-0.0	-0.0	3.807620705893498e-31	0.0	0.0	-0.0	-0.0	0.0	-0.0	-0.0	0.0	0.0	-0.0	0.0	-0.0	-0.0	3.37137935146956e-08	-0.0	0.0
cg08028974	5.189535380776681e-06	-1.7928656936841178e-32	0.0	0.0	-0.0	-0.0	-0.0	-0.0	0.0	0.0	-0.0	-0.0	-0.0	-0.0	-1.2808520010795243e-07	-0.0	-0.0	0.0	0.0	-0.0	-0.0	-0.0	-0.0	0.0	0.0	0.0	-0.0	0.0	-0.0	0.0	-5.46912259631201e-31	-0.0	0.0	0.0	0.0	0.0	0.0	0.0	0.0	-0.0	-0.0	2.9365664498577668e-33	6.373077270517763e-33	0.0	-9.235889972583134e-08	-0.0	-0.0	0.0	0.0	0.0	-5.687023233802468e-31	-0.0	0.0	-0.0	-0.0	-0.0	0.0	-0.0	0.0	0.0	0.0	0.0	-0.0	-0.0	-1.1170786212349441e-07	0.0	0.0
cg08028975	6.236275653768396e-06	-1.5127304290459744e-32	-0.0	-0.0	0.0	-0.0	0.0	0.0	-0.0	-0.0	0.0	-0.0	-0.0	-0.0	2.9269720037364202e-08	-0.0	0.0	0.0	0.0	0.0	-0.0	0.0	0.0	0.0	0.0	-0.0	0.0	-0.0	-0.0	-0.0	7.567963798418161e-31	0.0	-0.0	0.0	0.0	0.0	0.0	0.0	-0.0	-0.0	-0.0	-4.709947487758884e-33	-4.7622994988484376e-33	-0.0	1.3638660923414876e-07	-0.0	-0.0	0.0	0.0	0.0	-3.026570304684575e-31	-0.0	-0.0	-0.0	0.0	-0.0	0.0	-0.0	-0.0	0.0	0.0	0.0	0.0	-0.0	2.87580223976456e-08	0.0	0.0
cg08029012	-3.0441090061077795e-06	-3.5857313873682356e-32	-0.0	0.0	0.0	0.0	-0.0	-0.0	0.0	0.000489516297404308	-0.0	0.0	0.0	-0.0	2.113949715355235e-07	-0.0	0.0	0.0	0.0	-0.0	-0.0	0.0	0.0	0.0	-0.0	0.0	0.0	-0.0	0.0	-0.0	6.551618115901544e-32	0.0	-0.0	0.0	0.0	0.0	0.0	0.0	0.0	-0.0	0.0	1.266155923834777e-32	7.353550696751265e-34	0.0	8.251439317891741e-08	-0.0	-0.0	-0.0	-0.0	-0.0	-1.3912460271533935e-31	-0.0	0.0	-0.0	0.0	0.0	0.0	-0.0	0.0	-0.0	-0.0	-0.0	-0.0	-0.0	1.651820307291596e-07	-0.0	-0.0
cg08029139	-1.582679031305179e-06	-7.283516880591729e-33	-0.0	-0.0	0.0	0.0	-0.0	-0.0	-0.0	0.0002701564653992078	-0.0	0.0	0.0	0.0	3.7768034093598585e-08	0.0	0.0	0.0	-0.0	0.0	-0.0	0.0	0.0	0.0	0.0	-0.0	0.0	-0.0	-0.0	-0.0	-6.720401009332887e-31	0.0	-0.0	-0.0	-0.0	-0.0	-0.0	0.0	0.0	-0.0	0.0	-6.101956259444708e-34	-2.8013526463814345e-34	0.0	1.0183309883525018e-07	-0.0	0.0	0.0	0.0	0.0	2.4712922850751074e-31	-0.0	-0.010917813902591276	-0.0	-0.0	0.0	-0.0	-0.0	0.0	-0.0	-0.0	-0.0	0.0	0.0	-1.5217865773764338e-09	-0.0	-0.0
cg08029281	6.240952790704343e-07	4.3701101283550375e-32	0.0	-0.0	-0.0	-0.0	0.0	0.0	0.0	0.0	0.0	0.0	0.0	0.0	-2.1946966275215242e-08	0.0	0.0	-0.0	-0.0	0.0	0.0	0.0	-0.0	-0.0	-0.0	0.0	-0.0	-0.0	0.0	-0.0	-2.368048957044425e-31	-0.0	-0.0	0.0	0.0	0.0	0.0	-0.0	-0.0	0.0	-0.0	1.2118103758990974e-32	3.081487911019576e-33	0.0	-1.8634859248434728e-07	-0.0	0.0	0.0	-0.0	-0.0	-9.421420464582629e-31	0.0	-0.0	0.0	-0.0	-0.0	-0.0	0.0	0.0	0.0	-0.0	-0.0	-0.0	0.0	5.09541446617746e-09	0.0	0.0
cg08029299	5.755544112585695e-06	2.0169739053946318e-32	0.0	-0.0	-0.0	-0.0	0.0	0.0	0.0	-0.0	-0.0	0.0	0.0	-0.0	6.325460281856114e-08	0.0	0.0	0.0	-0.0	-0.0	0.0	-0.0	0.0	0.0	-0.0	-0.0	-0.0	0.0	0.0	-0.0	1.2182899021090424e-30	-0.0	-0.0	0.0	0.0	0.0	0.0	-0.0	-0.0	0.0	-0.0	-6.6740146587676515e-34	4.096978245332846e-33	0.0	-2.362129731831425e-07	-0.0	0.0	0.0	-0.0	-0.0	-7.810504012089229e-31	0.0	-0.0	0.0	-0.0	-0.0	-0.0	0.0	-0.0	0.0	-0.0	0.0	-0.0	0.0	9.149803845240986e-08	0.0	0.0
cg08029449	-0.0	8.964328468420592e-33	-0.0	-0.0	-0.0	-0.0	0.0	0.0	0.0	-0.0	-0.0	-0.0	-0.0	-0.0	-1.410140117214436e-08	-0.0	-0.0	-0.0	-0.0	-0.0	0.0	0.0	-0.0	-0.0	0.0	-0.0	0.0	-0.0	-0.0	-0.0	7.490772987087782e-31	-0.0	0.0	0.0	0.0	-0.0	-0.0	0.0	0.0	0.0	0.0	1.1021658493622007e-32	4.202028969572148e-34	-0.0	6.441965318247215e-09	0.0	0.0	0.0	0.0	0.0	3.5147268054401517e-31	-0.0	0.0	-0.0	-0.0	0.0	-0.0	-0.0	-0.0	-0.0	-0.0	0.0	-0.0	-0.0	-1.685051572181512e-08	-0.0	-0.0
cg08029545	-0.0	-1.0645140056249445e-32	-0.0	-0.0	-0.0	0.0	0.0	0.0	0.0	0.0	-0.0	-0.0	-0.0	-0.0	-9.070488156486059e-08	-0.0	-0.0	-0.0	-0.0	0.0	-0.0	0.0	0.0	-0.0	0.0	-0.0	0.0	-0.0	0.0	0.0	-2.3789459185941735e-31	0.0	-0.0	-0.0	-0.0	-0.0	0.0	0.0	0.0	0.0	-0.0	2.921311559209154e-32	5.602705292762867e-34	-0.0	9.155346517576718e-08	0.0	0.0	0.0	0.0	0.0	-6.809783185540294e-31	0.0	0.054922998344746995	-0.0	0.0	0.0	-0.0	0.0	0.0	-0.0	-0.0	0.0	0.0	-0.0	-4.370933340267018e-08	-0.0	0.0
cg08029656	-6.178269672284837e-07	3.3616231756577205e-33	0.0	0.0	-0.0	-0.0	-0.0	-0.0	0.0	0.0	0.0	-0.0	-0.0	0.0	2.2634350749854748e-08	-0.0	0.0	0.0	0.0	-0.0	0.0	0.0	0.0	0.0	0.0	-0.0	0.0	-0.0	-0.0	0.0	6.880639148773681e-31	-0.0	-0.0	0.0	-0.0	-0.0	0.0	0.0	0.0	0.0	0.0	2.8221547699931774e-33	5.182502395805653e-33	-0.0	-3.6775640037463416e-08	-0.0	-0.0	-0.0	0.0	0.0	5.05241978282022e-31	-0.0	-0.0	-0.0	-0.0	-0.0	-0.0	-0.0	-0.0	-0.0	-0.0	0.0	-0.0	-0.0	-2.839184263894396e-08	-0.0	-0.0
cg08029751	0.0	-3.3616231756577183e-32	0.0	-0.0	-0.0	0.0	-0.0	-0.0	0.0	-0.0	0.0	0.0	0.0	0.0	-9.014784505146206e-08	0.0	0.0	-0.0	0.0	0.0	0.0	-0.0	-0.0	0.0	0.0	-0.0	0.0	0.0	-0.0	0.0	6.102634497510372e-31	0.0	-0.0	-0.0	-0.0	-0.0	0.0	0.0	0.0	0.0	0.0	6.674014658767651e-34	-5.60270529276287e-33	-0.0	-3.902837396738193e-07	-0.0	-0.0	-0.0	0.0	0.0	7.859319662164783e-31	0.0	0.0	-0.0	0.0	-0.0	-0.0	0.0	-0.0	0.0	0.0	-0.0	-0.0	0.0	-1.396971182689552e-08	-0.0	0.0
cg08029791	-0.0	3.809839599078749e-32	-0.0	-0.0	-0.0	0.0	-0.0	-0.0	0.0	0.0	-0.0	0.0	0.0	-0.0	-7.918080069065997e-08	0.0	0.0	0.0	0.0	-0.0	-0.0	0.0	0.0	0.0	-0.0	0.0	-0.0	-0.0	0.0	-0.0	5.783454332998139e-31	0.0	0.0	0.0	0.0	0.0	-0.0	0.0	-0.0	-0.0	0.0	1.5045135902193358e-32	4.202028969572151e-34	-0.0	-1.0240280455540767e-07	-0.0	0.0	0.0	0.0	0.0	-3.6977854932234937e-31	0.0	-0.0	0.0	0.0	0.0	-0.0	0.0	0.0	0.0	0.0	0.0	0.0	0.0	-5.206602228550037e-08	0.0	0.0
cg08029795	-0.0	-3.137514963947206e-32	0.0	-0.0	0.0	0.0	0.0	0.0	0.0	0.0	-0.0	-0.0	-0.0	-0.0	-9.291477266694399e-10	0.0	0.0	-0.0	-0.0	0.0	-0.0	0.0	0.0	-0.0	0.0	-0.0	0.0	-0.0	0.0	0.0	-6.490172693947015e-33	-0.0	0.0	0.0	0.0	0.0	-0.0	0.0	0.0	0.0	-0.0	1.1479305213080356e-32	2.8013526463814335e-33	0.0	6.484180529349657e-08	0.0	-0.0	-0.0	-0.0	-0.0	-2.3919668537023245e-31	0.0	-0.0	0.0	-0.0	0.0	-0.0	0.0	0.0	0.0	0.0	0.0	-0.0	-0.0	2.969969652803457e-08	-0.0	-0.0
cg08029909	6.700549341852412e-06	-1.7368386407564894e-32	-0.0	-0.0	-0.0	0.0	0.0	0.0	-0.0	-0.0	-0.0	-0.0	-0.0	-0.0	-6.935209942968766e-08	0.0	-0.0	0.0	0.0	-0.0	-0.051289452436932594	-0.0	-0.0	-0.0	-0.0	0.0	-0.0	0.0	-0.0	0.0	-1.4137247473131635e-30	-0.0	-0.0	0.0	-0.0	0.0	-0.0	0.0	0.0	-0.0	0.0	9.515238042071592e-33	-7.143449248272656e-33	-0.0	-2.595294497409713e-07	-0.0	0.0	0.0	-0.0	0.0	-5.955509309218033e-31	0.0	0.0	-0.0	0.0	0.0	-0.0	-0.0	0.0	-0.0	-0.0	-0.0	0.0	0.0	-2.2673082621293876e-08	0.0	0.0
cg08029974	0.0	7.171462774736471e-32	-0.0	0.0	-0.0	-0.0	0.0	0.0	-0.0	0.0	0.0	0.0	0.0	0.0	3.4256891220760644e-08	-0.0	0.0	-0.0	0.0	0.0	0.0	-0.0	-0.0	0.0	0.0	0.0	0.0	0.0	-0.0	-0.0	6.09941821370494e-32	-0.0	-0.0	-0.0	0.0	0.0	-0.0	-0.0	0.0	0.0	0.0	-4.614604421205061e-33	-1.0505072423930377e-34	-0.0	2.6598359114719464e-07	0.0	-0.0	-0.0	0.0	0.0	4.759525882366872e-31	-0.0	0.0	0.0	-0.0	0.0	0.0	-0.0	0.0	-0.0	-0.0	-0.0	-0.0	-0.0	2.2534522739020232e-08	-0.0	-0.0
cg08030082	-0.0	4.4821642342102953e-32	-0.0	0.0	-0.0	-0.0	0.0	0.0	0.0	0.0	-0.0	-0.0	-0.0	-0.0	-4.043133697999991e-08	-0.0	0.0	0.0	0.0	-0.0	0.0	0.0	-0.0	0.0	0.0	-0.0	0.0	0.0	-0.0	-0.0	-1.6079114823838328e-30	0.0	-0.0	0.0	-0.0	-0.0	-0.0	0.0	0.0	0.0	-0.0	1.8382143231577186e-32	2.801352646381434e-33	-0.0	8.405581959609492e-08	0.0	0.0	0.0	0.0	0.0	9.250565689318175e-31	-0.0	0.0	-0.0	-0.0	0.0	-0.0	-0.0	0.0	-0.0	-0.0	-0.0	-0.0	-0.0	-4.1810284201738293e-08	0.0	-0.0
cg08030092	0.0	-2.1290280112498898e-32	-0.0	0.0	0.0	0.0	-0.0	-0.0	0.0	0.0	0.0	0.0	0.0	-0.0	-1.6401782152735167e-07	0.0	-0.0	-0.0	-0.0	-0.0	-0.0	-0.0	-0.0	-0.0	0.0	0.0	-0.0	-0.0	0.0	0.0	1.347670918712046e-30	0.0	0.0	0.0	-0.0	-0.0	-0.0	-0.0	0.0	-0.0	0.0	1.3348029317535301e-33	-3.0814879110195763e-33	-0.0	-2.0783113464964503e-07	0.0	-0.0	0.0	0.0	0.0	1.3766013321307259e-30	0.0	-0.0	0.0	0.0	0.0	0.0	-0.0	0.0	-0.0	-0.0	-0.0	0.0	0.0	-6.547036314119802e-08	-0.0	-0.0
cg08030346	-0.0	3.137514963947206e-32	-0.0	-0.0	-0.0	0.0	0.0	0.0	-0.0	0.0	-0.0	-0.0	-0.0	0.0	5.469292784279393e-08	-0.0	-0.0	0.0	0.0	-0.0	0.0	-0.0	0.0	0.0	0.0	-0.0	0.0	0.0	-0.0	0.0	-1.029081206301408e-30	0.0	-0.0	-0.0	-0.0	-0.0	0.0	0.0	0.0	0.0	0.0	2.5551941836424715e-32	5.042434763486583e-33	-0.0	3.882756497151692e-08	0.0	-0.0	0.0	0.0	0.0	-3.417095505289036e-32	-0.0	0.0	-0.0	0.0	-0.0	-0.0	-0.0	-0.0	-0.0	-0.0	0.0	-0.0	-0.0	3.5413261319105146e-08	0.0	0.0
cg08030492	0.0	-3.137514963947205e-32	0.0	0.0	-0.0	-0.0	-0.0	-0.0	0.0	-0.0	0.0	-0.0	-0.0	-0.0	6.389556437066589e-08	-0.0	0.0	0.0	-0.0	0.0	0.0	0.0	0.0	0.0	0.0	-0.0	0.0	-0.0	-0.0	0.0	-6.857501107068927e-31	-0.0	-0.0	-0.0	-0.0	-0.0	0.0	0.0	0.0	0.0	0.0	1.49688614489503e-32	-1.4006763231907168e-34	0.0	-4.60916926481599e-08	-0.0	-0.0	0.0	0.0	0.0	1.5450153248914006e-30	-0.0	-0.0	-0.0	-0.0	0.0	-0.0	-0.0	0.0	0.0	-0.0	0.0	0.0	-0.0	3.0554918406398935e-08	0.0	0.0
cg08030904	-0.0	-1.0084869526973159e-32	0.0	-0.0	-0.0	0.0	0.0	0.0	-0.0	0.0	0.0	-0.0	-0.0	-0.0	-4.522500680409988e-08	0.0	0.0	0.0	-0.0	0.0	-0.0	-0.0	0.0	0.0	0.0	-0.0	0.0	-0.0	-0.0	0.0	2.028082958386639e-31	-0.0	-0.0	-0.0	-0.0	-0.0	-0.0	0.0	0.0	0.0	0.0	-9.534306655382352e-34	1.960946852467004e-33	0.0	1.091973888406542e-07	-0.0	0.0	-0.0	-0.0	-0.0	-6.004324959293595e-31	0.0	-0.0	-0.0	0.0	-0.0	-0.0	0.0	0.0	-0.0	0.0	-0.0	0.0	0.0	2.5820155429173362e-08	-0.0	-0.0
cg08030922	0.0	-1.3446492702630885e-32	-0.0	0.0	-0.0	-0.0	0.0	-0.0	0.0	0.0	-0.0	-0.0	-0.0	-0.0	4.682350750570123e-08	-0.0	0.0	-0.0	0.0	-0.0	0.0	0.0	-0.0	0.0	0.0	-0.0	0.0	0.0	-0.0	0.0	4.5000130819229405e-31	-0.0	0.0	0.0	-0.0	-0.0	0.0	0.0	0.0	0.0	-0.0	2.0327141789275183e-32	4.902367131167508e-33	-0.0	9.683298416013156e-08	0.0	-0.0	0.0	0.0	0.0	-1.073944301662269e-31	-0.0	0.0	-0.0	0.0	0.0	-0.0	-0.0	-0.0	-0.0	-0.0	-0.0	-0.0	-0.0	1.8657693866041388e-08	0.0	-0.0
cg08030925	0.0	5.658732345690495e-32	0.0	-0.0	-0.0	-0.0	0.0	-0.0	0.0	-0.0	-0.0	-0.0	-0.0	-0.0	-7.848722570697466e-08	-0.0	0.0	0.0	0.0	0.0	0.0	0.0	0.0	0.0	0.0	-0.0	0.0	0.0	-0.0	-0.0	1.5556252686394004e-30	0.0	-0.0	0.0	0.0	-0.0	0.0	0.0	0.0	0.0	-0.0	-4.957839460798825e-34	-7.143449248272654e-33	-0.0	4.831928140355216e-08	0.0	-0.0	-0.0	0.0	0.0	-2.3919668537023258e-31	-0.0	0.0	-0.0	-0.0	-0.0	-0.0	-0.0	-0.0	-0.0	0.0	-0.0	-0.0	-0.0	-3.583005870546858e-08	0.0	0.0
cg08030987	-0.0	-4.1460019166445224e-32	-0.0	-0.0	-0.0	-0.0	-0.0	-0.0	0.0	0.0	-0.0	-0.0	-0.0	-0.0	3.1416897340768188e-09	-0.0	0.0	0.0	-0.0	-0.0	-0.0	0.0	-0.0	-0.0	0.0	-0.0	0.0	-0.0	-0.0	-0.0	2.3375182630107686e-31	0.0	0.0	0.0	0.0	-0.0	-0.0	0.0	0.0	0.0	-0.0	-4.7290161010696485e-33	-1.1205410585525738e-33	-0.0	2.5997035682168736e-08	0.0	-0.0	0.0	0.0	0.0	-6.4924814600491695e-31	-0.0	0.0	-0.0	0.0	0.0	-0.0	-0.0	-0.0	-0.0	-0.0	-0.0	-0.0	-0.0	1.817761453129287e-09	0.0	-0.0
cg08031537	-2.0679956722578714e-08	4.258056022499778e-32	-0.0	-0.0	-0.0	0.0	-0.0	-0.0	0.0	0.0	-0.0	0.0	0.0	-0.0	-7.952363919924622e-08	0.0	-0.0	0.0	-0.0	-0.0	0.0	-0.0	0.0	-0.0	0.0	-0.0	0.0	-0.0	-0.0	-0.0	1.2529105570415468e-31	0.0	-0.0	0.0	0.0	0.0	-0.0	0.0	0.0	0.0	-0.0	9.152934389167064e-34	8.123922674506157e-33	-0.0	2.20789142161275e-07	0.0	-0.0	-0.0	0.0	0.0	-4.881565007555766e-32	0.0	0.0	0.0	0.0	0.0	0.0	0.0	0.0	-0.0	0.0	0.0	0.0	-0.0	-4.448368661357416e-08	0.0	-0.0
cg08031690	-0.0	-6.387084033749671e-32	0.0	0.0	0.0	-0.0	-0.0	-0.0	-0.0	-0.0	0.0	0.0	0.0	0.0	8.799432883245032e-09	0.0	-0.0	-0.0	-0.0	-0.0	0.0	-0.0	0.0	-0.0	-0.0	0.0	-0.0	0.0	0.0	0.0	5.862685324354348e-31	-0.0	-0.0	-0.0	-0.0	-0.0	0.0	-0.0	-0.0	-0.0	0.0	1.5750674594691654e-32	-1.4006763231907166e-34	0.0	-1.0324089511287906e-08	-0.0	0.0	-0.0	-0.0	-0.0	3.7832128808557204e-31	0.0	0.0	0.0	-0.0	0.0	0.0	0.0	0.0	-0.0	-0.0	-0.0	0.0	0.0	6.748982580133282e-10	-0.0	-0.0
cg08031790	-0.0	7.283516880591727e-33	0.0	0.0	0.0	0.0	0.0	0.0	-0.0	-0.0	0.0	0.0	0.0	0.0	-1.1539000658359463e-07	0.0	-0.0	0.0	-0.0	-0.0	-0.0	0.0	0.0	0.0	-0.0	0.0	0.0	0.0	0.0	0.0	2.0533331864710775e-31	0.0	-0.0	-0.0	0.0	0.0	0.0	-0.0	-0.0	-0.0	-0.0	2.570449074291084e-32	1.9609468524670034e-33	0.0	-1.342044863390867e-07	0.0	0.0	-0.0	-0.0	-0.0	1.3107002045287236e-30	0.0	0.0	0.0	-0.0	0.0	0.0	0.0	0.0	0.0	-0.0	-0.0	-0.0	0.0	-7.781955751353551e-08	-0.0	0.0
cg08031810	8.290727427776069e-06	0.0	0.0	0.0	-0.0	0.0	-0.0	0.0	0.0	0.0	-0.0	-0.0	-0.0	0.0	6.675893104156695e-08	0.0	-0.0	0.0	0.0	-0.0	0.0	0.0	-0.0	-0.0005125012631667114	-0.0	-0.0	-0.0	-0.0	0.0	0.0	-3.4821792680933627e-31	-0.0	0.0	0.0	0.0	0.0	-0.0	-0.0	-0.0	0.0	0.0	9.763130015111535e-33	2.731318830221898e-33	0.0	2.426752034431554e-07	0.0	0.0	-0.0	-0.0	-0.0	4.198145906497959e-31	0.0	-0.0	0.0	0.0	0.0	-0.0	0.0	0.0	-0.0	-0.0	-0.0	-0.0	0.0	7.412055940173445e-08	-0.0	-0.0
cg08031869	4.643670645139787e-07	-2.3531362229604038e-32	-0.0	-0.0	-0.0	-0.0	-0.0	-0.0	-0.0	0.0002541224777290863	-0.0	0.0	-0.0	0.0	9.509241190816691e-08	-0.0	0.0	-0.0	-0.0	-0.0	-0.0	-0.0	0.0	0.0	0.0	0.0	0.0	0.0	-0.0	-0.0	1.2267050446626586e-30	-0.0	-0.0	0.0	0.0	-0.0	-0.0	0.0	0.0	-0.0	0.0	7.818131457413532e-33	0.0	-0.0	8.183747411648084e-08	-0.0	-0.0	-0.0	0.0	0.0	5.125643257933553e-31	0.0	0.0028992167323094904	0.0	0.0	0.0	-0.0	-0.0	0.0	-0.0	-0.0	-0.0	0.0	-0.0	1.1321135202415186e-08	-0.0	-0.0
cg08032006	-5.084778018767987e-06	3.1375149639472065e-32	0.0	-0.0	-0.0	-0.0	0.0	0.0	0.0	0.0	-0.0	0.0	0.0	0.0	-1.1903157990282715e-07	-0.0	-0.0	0.0	-0.0	-0.0	-0.0	-0.0	0.0	0.0	-0.0	0.0	-0.0	0.0	0.0	0.0	1.0690927369257041e-30	0.0	-0.0	0.0	0.0	0.0	-0.0	0.0	0.0	0.0	0.0	-7.818131457413528e-34	-1.2606086908716449e-33	0.0	4.65068812801545e-09	0.0	-0.0	-0.0	-0.0	-0.0	-3.319464205137922e-31	0.0	-0.017144081532151755	0.0	-0.0	0.0	-0.0	0.0	0.0	-0.0	-0.0	0.0	-0.0	0.0	-6.624178102913856e-08	0.0	0.0
cg08032135	-5.742102272316106e-06	8.964328468420589e-33	0.0	-0.0	-0.0	0.0	-0.0	-0.0	-0.0	0.0	0.0	0.0	0.0	-0.0	-4.2411623636823145e-08	-0.0	0.0	-0.0	-0.0	-0.0	0.0	-0.0	0.0	-0.0	-0.0	-0.0	-0.0	-0.0	0.0	-0.0	1.3896842259734535e-30	-0.0	-0.0	-0.0	-0.0	0.0	0.0	0.0	0.0	-0.0	-0.0	2.0594102375625896e-33	1.0014835710813626e-32	0.0	-4.6385375827079896e-07	0.0	0.0	0.0	-0.0	-0.0	9.763130015111529e-33	-0.0	0.0	-0.0	0.0	-0.0	-0.0	-0.0	0.0	-0.0	0.0	0.0	-0.0	-0.0	1.505573904240342e-08	-0.0	0.0
cg08032428	-0.0	-6.050921716183899e-32	-0.0	-0.0	-0.0	-0.0	0.0	0.0	-0.0	0.0	-0.0	0.0	0.0	-0.0	5.350012902859726e-08	-0.0	0.0	-0.0	-0.0	0.0	0.0	-0.0	0.0	0.0	0.0	-0.0	0.0	-0.0	-0.0	0.0	-2.0962489733674424e-31	-0.0	-0.0	-0.0	0.0	-0.0	0.0	0.0	0.0	-0.0	0.0	-1.7857756365531152e-32	-1.6808115878288603e-33	-0.0	-1.7293397306937204e-07	0.0	-0.0	0.0	-0.0	-0.0	7.175900561106979e-31	-0.0	-0.0	0.0	-0.0	0.0	-0.0	-0.0	0.0	-0.0	-0.0	0.0	0.0	-0.0	-4.0041619312608994e-08	-0.0	-0.0
cg08032476	5.729242698355778e-06	-2.0169739053946318e-32	-0.0	-0.0	-0.0	0.0	-0.0	0.0	-0.0	-0.00047049228024104866	-0.0	0.0	-0.0	-0.0	-2.5688110921116143e-09	0.0	-0.0	-0.0	0.0	-0.0	0.0	0.0	-0.0	-0.0	-0.0	0.0	-0.0	0.0	0.0	0.0	-6.155295144294842e-31	-0.0	-0.0	-0.0	-0.0	-0.0	-0.0	-0.0	-0.0	0.0	0.0	-1.186067747929565e-32	-1.68081158782886e-33	0.0	-1.3882666166055715e-07	-0.0	0.0	0.0	-0.0	-0.0	2.855715529420122e-31	-0.0	0.007784727705365208	0.0	0.0	0.0	0.0	0.0	-0.0	0.0	0.0	0.0	0.0	0.0	3.852445915884583e-08	0.0	0.0
cg08032483	1.5372698228034892e-06	3.697785493223493e-32	0.0	-0.0	-0.0	-0.0	-0.0	-0.0	-0.0	-0.0	0.0	-0.0	-0.0	-0.0	3.783154083940402e-08	0.0	0.0	0.0	-0.0	0.0	0.0	-0.0	-0.0	-0.0	0.0	-0.0	-0.0	-0.0	-0.0	-0.0	5.997169191233733e-31	-0.0	-0.0	-0.0	-0.0	0.0	-0.0	0.0	0.0	0.0	-0.0	-5.100854060629562e-33	4.9023671311675085e-33	-0.0	-2.629354348750464e-08	0.0	-0.0	-0.0	0.0	0.0	4.478835894432416e-31	-0.0	-0.0	0.0	0.0	0.0	0.0	0.0	0.0	0.0	0.0	0.0	-0.0	-0.0	1.0552904261956625e-08	0.0	0.0
cg08032519	-0.0	-4.0339478107892657e-32	-0.0	-0.0	-0.0	-0.0	0.0	-0.0	0.0	-0.0	-0.0	-0.0	-0.0	-0.0	9.52474173735584e-09	-0.0	0.0	0.0	0.0	-0.0	-0.0	0.0	-0.0	0.0	-0.0	0.0	0.0	-0.0	-0.0	-0.0	1.8946311825791475e-31	-0.0	0.0	0.0	0.0	0.0	-0.0	0.0	0.0	0.0	-0.0	-2.2272140346973175e-32	-1.400676323190717e-33	-0.0	6.098001289356258e-08	0.0	-0.0	0.0	0.0	0.0	-9.909576965338206e-31	-0.0	0.0	-0.0	-0.0	0.0	-0.0	-0.0	-0.0	-0.0	-0.0	-0.0	-0.0	-0.0	-1.394088917822859e-09	0.0	-0.0
cg08032525	-7.573281220911919e-06	2.801352646381435e-32	0.0	0.0	-0.0	-0.0	-0.0	-0.0	0.0	0.0	0.0	-0.0	-0.0	-0.0	2.0551265556036872e-07	-0.0	-0.0	-0.0	0.0	-0.0	0.0	0.0	0.0	0.0	-0.0	0.0	0.0	-0.0	-0.0	-0.0	3.028683251527405e-31	-0.0	0.0	-0.0	0.0	0.0	0.0	0.0	0.0	0.0	-0.0	-6.31171100586312e-33	3.5016908079767923e-34	0.0	-3.2841649292002485e-07	0.0	-0.0	-0.0	-0.0	-0.0	1.2399175119191641e-30	-0.0	-0.0	0.0	-0.0	-0.0	0.0	-0.0	0.0	-0.0	-0.0	0.0	-0.0	-0.0	1.388704217546359e-07	0.0	-0.0
cg08032575	3.125661096495041e-07	7.563652145229872e-33	-0.0	-0.0	-0.0	-0.0	0.0	0.0	-0.0	0.0	0.0	0.0	0.0	-0.0	-5.7572307889677016e-08	0.0	0.0	0.0	-0.0	0.0	-0.0	0.0	-0.0	0.0	0.0	0.0	0.0	0.0	-0.0	-0.0	8.032644801949275e-31	0.0	-0.0	0.0	0.0	-0.0	0.0	0.0	0.0	0.0	0.0	-1.9316505283804646e-32	7.003381615953586e-34	0.0	5.1084948397442424e-08	-0.0	0.0	0.0	0.0	0.0	-3.173017254911247e-31	-0.0	0.0	0.0	-0.0	0.0	0.0	-0.0	-0.0	0.0	-0.0	-0.0	0.0	-0.0	-3.2019342298397154e-08	0.0	0.0
cg08032644	0.0	0.0	-0.0	-0.0	-0.0	-0.0	0.0	0.0	0.0	-0.0	-0.0	-0.0	-0.0	-0.0	-1.8461979431538317e-09	-0.0	0.0	-0.0	0.0	0.0	-0.0	0.0	-0.0	-0.0	0.0	-0.0	0.0	-0.0	-0.0	0.0	1.0245736085502131e-30	-0.0	-0.0	0.0	0.0	0.0	-0.0	0.0	0.0	0.0	0.0	-2.1394984134678e-32	4.4821642342102945e-33	-0.0	-2.1697456819491958e-08	0.0	-0.0	-0.0	0.0	0.0	7.029453610880301e-31	-0.0	-0.0	-0.0	-0.0	0.0	-0.0	-0.0	-0.0	-0.0	-0.0	-0.0	-0.0	-0.0	5.59762544059495e-09	0.0	0.0
cg08032924	0.0	4.4821642342102945e-33	0.0	-0.0	-0.0	-0.0	-0.0	-0.0	-0.0	-0.0	-0.0	0.0	0.0	-0.0	4.3320799829693845e-08	0.0	0.0	-0.0	-0.0	-0.0	-0.0	-0.0	-0.0	-0.0	-0.0	-0.0	-0.0	-0.0	0.0	0.0	4.344191332185124e-31	-0.0	0.0	-0.0	0.0	0.0	-0.0	-0.0	0.0	0.0	0.0	2.7458803167501192e-33	7.003381615953583e-34	0.0	-9.275617204168431e-08	0.0	0.0	-0.0	-0.0	-0.0	1.2374767294153868e-30	0.0	-0.0	0.0	0.0	0.0	0.0	0.0	-0.0	0.0	0.0	0.0	0.0	0.0	3.861210973963673e-09	-0.0	0.0
cg08032971	-8.936609303951769e-06	1.4567033761183457e-32	0.0	0.0	-0.0	0.0	-0.0	-0.0	0.0	-0.0	-0.0	0.0	0.0	0.0	-1.2348040222476772e-08	0.0	0.0	0.0	0.0	-0.0	0.0	-0.0	0.0	-0.0	-0.0	0.0	-0.0	0.0	-0.0	0.0	-7.110099396385124e-31	0.0	0.0	0.0	-0.0	-0.0	-0.0	-0.0	-0.0	-0.0	0.0	5.377348953635648e-33	3.9218937049340075e-33	-0.0	-2.9925287642703005e-08	0.0	-0.0	-0.0	0.0	0.0	1.7439390989492975e-30	-0.0	-0.0	0.0	0.0	0.0	0.0	-0.0	-0.0	-0.0	0.0	-0.0	0.0	0.0	-2.05657397705663e-08	0.0	-0.0
cg08033003	8.731139216996609e-06	9.916788368190273e-32	0.0	0.0	0.0	-0.0	0.0	0.0	0.0	-0.0	0.0	-0.0	0.0	-0.0	5.891999097184921e-08	0.0	0.0	-0.0	-0.0	0.0	-0.0	0.0	0.0	0.0	0.0	-0.0	-0.0	0.0	-0.0	0.0	-8.765573475700627e-32	0.0	0.0	0.0	0.0	0.0	0.0	-0.0	0.0	-0.0	-0.0	-4.042546021882122e-33	3.641758440295863e-33	0.0	-1.1538352644782564e-07	-0.0	-0.0	-0.0	-0.0	-0.0	1.3790421146345044e-30	0.0	-0.0	0.0	0.0	-0.0	0.0	0.0	-0.0	0.0	0.0	-0.0	-0.0	0.0	3.868536039137663e-08	0.0	0.0
cg08033012	1.0846652339524898e-05	-2.7453255934538045e-32	-0.0	-0.0	-0.0	0.0	0.0	0.0	-0.0	-0.0	-0.0	0.0	0.0	-0.0	-1.1637595128714589e-08	0.0	-0.0	0.0	0.0	0.0	0.0	-0.0	-0.0	-0.0	0.0	-0.0	-0.0	0.0	-0.0	0.0	3.973982664909097e-31	-0.0	0.0	0.0	-0.0	-0.0	0.0	-0.0	-0.0	0.0	0.0	-3.508624849180707e-33	5.602705292762868e-34	0.0	-4.0208929136284434e-07	-0.0	0.0	0.0	-0.0	-0.0	7.615241411786998e-31	0.0	-0.000605237850576794	-0.0	-0.0	-0.0	-0.0	-0.0	-0.0	0.0	-0.0	0.0	-0.0	0.0	-3.339813346203828e-08	0.0	-0.0
cg08033030	-0.0	4.818326551776065e-32	-0.0	-0.0	-0.0	-0.0	-0.0	-0.0	0.0	0.0	-0.0	-0.0	-0.0	-0.0	5.810998267640051e-09	-0.0	0.0	0.0	-0.0	-0.0	-0.0	0.0	-0.0	0.0	0.0	-0.0	0.0	-0.0	-0.0	-0.0	1.604335166809135e-30	-0.0	-0.0	0.0	0.0	-0.0	-0.0	0.0	0.0	0.0	0.0	-2.8984292232362356e-33	4.202028969572152e-34	-0.0	1.2029534278234144e-07	0.0	-0.0	0.0	0.0	0.0	-4.97919630770688e-31	-0.0	-0.0	-0.0	-0.0	0.0	-0.0	-0.0	-0.0	-0.0	-0.0	0.0	-0.0	-0.0	-1.0603248815666206e-08	0.0	0.0
cg08033031	-0.0	0.0	-0.0	-0.0	-0.0	0.0	-0.0	-0.0	-0.0	0.0	-0.0	-0.0	-0.0	-0.0	3.4733524924128357e-10	0.0	0.0	-0.0	-0.0	-0.0	0.0	-0.0	-0.0	0.0	-0.0	-0.0	0.0	-0.0	0.0	-0.0	-2.1902412672635093e-31	-0.0	-0.0	-0.0	-0.0	-0.0	-0.0	0.0	-0.0	0.0	-0.0	2.2710718453120773e-32	7.84378740986801e-33	-0.0	3.0885427023170866e-07	0.0	-0.0	0.0	0.0	0.0	-5.955509309218036e-31	-0.0	-0.0	-0.0	0.0	-0.0	0.0	-0.0	-0.0	-0.0	0.0	-0.0	-0.0	-0.0	1.791446022277931e-08	-0.0	-0.0
cg08033127	-0.0	-4.370110128355037e-32	0.0	-0.0	-0.0	-0.0	0.0	0.0	-0.0	-0.0	-0.0	-0.0	-0.0	-0.0	2.475233389455378e-08	-0.0	0.0	-0.0	-0.0	0.0	0.0	0.0	-0.0	0.0	0.0	0.0	0.0	0.0	-0.0	-0.0	3.7942548056921027e-31	0.0	-0.0	0.0	0.0	0.0	0.0	0.0	0.0	0.0	-0.0	2.6124000235747654e-33	-1.260608690871645e-33	-0.0	-1.1439750333188256e-07	0.0	0.0	0.0	0.0	0.0	-9.519051764733743e-31	-0.0	-0.0	0.0	-0.0	-0.0	0.0	-0.0	-0.0	0.0	0.0	0.0	-0.0	-0.0	9.708117971113918e-09	0.0	0.0
cg08033130	0.0	-3.8098395990787495e-32	0.0	-0.0	-0.0	-0.0	-0.0	-0.0	0.0	-0.00011363808292515043	-0.0	-0.0	0.0	0.0	5.621077506585436e-08	0.0	0.0	-0.0	-0.0	-0.0	0.0	-0.0	0.0	-0.0	-0.0	0.0	0.0	0.0	0.0	-0.0	-7.917626652728145e-31	-0.0	-0.0	-0.0	-0.0	-0.0	-0.0	0.0	0.0	0.0	-0.0	6.540534365592297e-33	-5.3225700281247246e-33	0.0	3.06376425749043e-08	-0.0	-0.0	-0.0	-0.0	-0.0	-1.1715756018133839e-30	0.0	0.0	-0.0	-0.0	0.0	-0.0	0.0	0.0	-0.0	-0.0	0.0	0.0	0.0	6.063435387056552e-08	-0.0	-0.0
cg08033142	-0.0	1.1205410585525736e-33	-0.0	-0.0	-0.0	-0.0	0.0	-0.0	0.0	0.0	-0.0	-0.0	-0.0	-0.0	-1.4782826325830844e-09	-0.0	0.0	-0.0	-0.0	-0.0	-0.0	0.0	-0.0	0.0	0.0	-0.0	0.0	-0.0	-0.0	-0.0	-1.5223103289234304e-31	-0.0	-0.0	0.0	0.0	0.0	-0.0	0.0	0.0	0.0	-0.0	3.794654048842178e-33	-1.4006763231907175e-33	-0.0	1.0392473894269573e-08	0.0	-0.0	0.0	0.0	0.0	-3.612358105591267e-31	-0.0	0.0	-0.0	-0.0	0.0	-0.0	-0.0	-0.0	-0.0	-0.0	-0.0	-0.0	-0.0	-9.054404141445526e-10	0.0	-0.0
cg08033289	1.0268601898722765e-05	-4.482164234210293e-33	0.0	-0.0	-0.0	0.0	-0.0	-0.0	-0.0	-0.0006675993587216346	0.0	-0.0	-0.0	-0.0	1.4867788351459904e-07	-0.0	0.0	0.0	0.0	0.0	0.01287975057043633	0.0	-0.0	-0.0	-0.0	0.0	-0.0	0.0	0.0	-0.0	-6.988456662609515e-31	-0.0	0.0	0.0	0.0	0.0	0.0	-0.0	-0.0	-0.0	-0.0	1.9011407470832413e-32	-4.412130418050757e-33	-0.0	1.2382925364563592e-07	0.0	0.0	0.0	-0.0	-0.0	5.272090208160228e-31	0.0	0.0	0.0	0.0	0.0	0.0	0.0	0.0	0.0	0.0	0.0	-0.0	-0.0	1.1667308453285444e-07	0.0	0.0
cg08033566	0.0	2.241082117105147e-32	-0.0	-0.0	-0.0	0.0	0.0	-0.0	-0.0	0.0	-0.0	-0.0	-0.0	-0.0	3.588784010880128e-08	0.0	0.0	-0.0	-0.0	-0.0	-0.0	-0.0	-0.0	-0.0	0.0	-0.0	0.0	-0.0	-0.0	0.0	-1.2562708535546854e-30	-0.0	-0.0	0.0	0.0	0.0	-0.0	0.0	0.0	-0.0	0.0	-5.949407352958587e-33	-1.400676323190717e-33	0.0	3.520547896691228e-08	-0.0	-0.0	-0.0	0.0	0.0	5.076827607857997e-31	-0.0	-0.0	-0.0	0.0	0.0	0.0	0.0	-0.0	0.0	0.0	-0.0	-0.0	-0.0	2.7656202827475315e-08	-0.0	0.0
cg08033838	-1.4296498810505495e-06	2.2971091700327752e-32	0.0	0.0	0.0	0.0	-0.0	-0.0	0.0	-0.0	-0.0	-0.0	-0.0	-0.0	-1.6303609637494663e-07	0.0	-0.0	0.0	-0.0	0.0	-0.0	-0.0	0.0	-0.0	0.0	0.0	-0.0	-0.0	-0.0	0.0	-3.272928803796654e-32	-0.0	-0.0	-0.0	-0.0	-0.0	-0.0	-0.0	0.0	-0.0	-0.0	5.091319753974178e-33	-2.2410821171051483e-33	-0.0	-5.404499218141488e-08	-0.0	-0.0	-0.0	0.0	0.0	-4.539855457026861e-31	-0.0	0.0	-0.0	-0.0	0.0	0.0	-0.0	0.0	0.0	0.0	-0.0	-0.0	0.0	-1.1734435742944497e-07	-0.0	0.0
cg08034216	-5.708331450251152e-06	5.378597081052353e-32	0.0	0.0	0.0	-0.0	0.0	0.0	0.0	7.326271302969072e-05	0.0	-0.0	-0.0	0.0	-6.785115561298756e-08	0.0	-0.0	-0.0	-0.0	-0.0	0.0	0.0	0.0	0.0	0.0	-0.0	0.0	0.0	-0.0	-0.0	-1.157746959789472e-30	-0.0	-0.0	0.0	-0.0	-0.0	-0.0	-0.0	-0.0	-0.0	0.0	8.23764095025036e-33	4.972400947327045e-33	-0.0	-1.4594283140513392e-07	0.0	-0.0	-0.0	0.0	0.0	-3.1730172549112477e-31	-0.0	0.0	0.0	-0.0	0.0	0.0	-0.0	-0.0	-0.0	-0.0	-0.0	-0.0	0.0	-3.698586948504285e-08	0.0	-0.0
cg08034392	4.601285292296005e-06	7.227489827664099e-32	0.0	0.0	-0.0	-0.0	-0.0	-0.0	0.0	0.0	-0.0	-0.0	-0.0	-0.0	3.338473722494406e-08	0.0	0.0	-0.0	0.0	-0.0	0.0	0.0	-0.0	-0.0	-0.0	-0.0	0.0	0.0	0.0	-0.0	-3.5335438005084758e-31	-0.0	0.0	0.0	0.0	0.0	-0.0	0.0	0.0	0.0	-0.0	1.0773766520582059e-32	-4.762299498848436e-33	0.0	6.123466875753606e-08	0.0	-0.0	-0.0	0.0	0.0	-5.272090208160227e-31	-0.0	-0.0	-0.0	-0.0	0.0	-0.0	0.0	0.0	-0.0	-0.0	0.0	-0.0	-0.0	2.125778867301675e-08	0.0	-0.0
cg08034440	-0.0	8.964328468420593e-33	-0.0	-0.0	0.0	0.0	-0.0	-0.0	-0.0	-0.0	-0.0	-0.0	-0.0	-0.0	-1.9181081564357824e-07	0.0	0.0	0.0	-0.0	0.0	-0.0	0.0	-0.0	0.0	0.0	0.0	-0.0	0.0	-0.0	0.0	-6.7824224821182435e-31	-0.0	0.0	-0.0	-0.0	-0.0	0.0	0.0	0.0	0.0	0.0	-1.847510272146717e-32	-4.342096601891224e-33	0.0	-8.561672610365902e-10	-0.0	-0.0	0.0	-0.0	-0.0	-1.0153655215715996e-30	0.0	0.0	0.0	-0.0	0.0	0.0	0.0	-0.0	0.0	0.0	0.0	-0.0	0.0	-2.60291254862892e-07	-0.0	-0.0
cg08034867	0.0	6.611192245460185e-32	-0.0	-0.0	-0.0	-0.0	0.0	0.0	0.0	-0.0	-0.0	-0.0	-0.0	-0.0	2.0685770793732933e-08	-0.0	0.0	-0.0	0.0	-0.0	-0.0	0.0	-0.0	-0.0	0.0	-0.0	0.0	0.0	-0.0	-0.0	-1.2817323002770918e-30	-0.0	0.0	0.0	-0.0	-0.0	-0.0	0.0	0.0	-0.0	0.0	-4.423918288097412e-33	-4.202028969572151e-34	-0.0	-1.0689611744411248e-08	0.0	-0.0	0.0	0.0	0.0	4.905972832593545e-31	-0.0	0.0	-0.0	0.0	0.0	-0.0	-0.0	-0.0	-0.0	-0.0	-0.0	-0.0	-0.0	-2.7596394475045942e-09	0.0	-0.0
cg08034967	0.0	-1.1205410585525734e-32	0.0	-0.0	-0.0	0.0	0.0	0.0	0.0	-0.0	0.0	0.0	-0.0	-0.0	1.1619829538263434e-07	-0.0	0.0	-0.0	0.0	-0.0	0.0	0.0	-0.0	0.0	0.0	-0.0	-0.0	-0.0	-0.0	0.0	8.990425316665478e-31	-0.0	0.0	0.0	0.0	-0.0	0.0	0.0	0.0	0.0	0.0	-8.371121243425707e-33	-4.2020289695721506e-33	-0.0	4.881209953771656e-09	-0.0	-0.0	-0.0	0.0	0.0	-1.57918627994429e-30	0.0	0.0	-0.0	0.0	0.0	-0.0	0.0	-0.0	-0.0	-0.0	-0.0	-0.0	-0.0	9.855577439973598e-08	0.0	-0.0
cg08034980	-0.0	8.964328468420586e-33	0.0	0.0	0.0	0.0	-0.0	-0.0	-0.0	-0.0	-0.0	-0.0	0.0	0.0	-2.543688398717324e-08	0.0	0.0	-0.0	0.0	-0.0	-0.0	0.0	0.0	0.0	-0.0	-0.0	0.0	0.0	0.0	0.0	1.8873345387220481e-31	0.0	-0.0	-0.0	-0.0	0.0	-0.0	-0.0	-0.0	-0.0	0.0	9.229208842410124e-33	-3.221555543338649e-33	0.0	-2.9211885543915785e-08	0.0	-0.0	0.0	-0.0	-0.0	-1.2167300781332748e-30	0.0	-0.0	0.0	0.0	0.0	0.0	-0.0	0.0	-0.0	0.0	0.0	0.0	0.0	-1.256391655100223e-08	-0.0	-0.0
cg08034986	0.0	-3.6417584402958616e-33	-0.0	-0.0	0.0	-0.0	0.0	0.0	-0.0	0.00027387493145004086	0.0	0.0	0.0	0.0	3.3331673098698743e-09	0.0	-0.0	0.0	-0.0	0.0	0.0	-0.0	-0.0	-0.0	-0.0	0.0	-0.0	-0.0	0.0	-0.0	3.690565656143836e-31	-0.0	-0.0	0.0	0.0	0.0	0.0	-0.0	-0.0	-0.0	-0.0	1.052587454754212e-32	1.2606086908716454e-33	0.0	7.170745319640469e-08	-0.0	0.0	0.0	-0.0	-0.0	-5.4673528084624585e-31	0.0	0.0	0.0	0.0	-0.0	0.0	0.0	0.0	0.0	0.0	-0.0	0.0	0.0	4.300309026630497e-08	0.0	0.0
cg08035323	0.0	5.826813504473382e-32	-0.0	-0.0	-0.0	-0.0	-0.0	-0.0	0.0	0.0	-0.0	-0.0	-0.0	-0.0	-2.1776188830247603e-08	-0.0	-0.0	0.0	0.0	0.0	-0.0	0.0	-0.0	-0.0	-0.0	-0.0	0.0	0.0	-0.0	-0.0	-1.3608480814671376e-30	-0.0	-0.0	0.0	-0.0	-0.0	-0.0	0.0	0.0	-0.0	0.0	-2.3645080505348243e-33	-9.384531365377801e-33	-0.0	-6.071527754513494e-08	0.0	-0.0	-0.0	0.0	0.0	1.837909225344746e-30	-0.0	0.0	-0.0	-0.0	0.0	-0.0	-0.0	-0.0	0.0	-0.0	-0.0	-0.0	-0.0	-1.7431930966218743e-08	0.0	0.0
cg08035351	-0.0	2.241082117105148e-33	0.0	-0.0	-0.0	-0.0	-0.0	-0.0	0.0	0.0	0.0	-0.0	-0.0	-0.0	-1.720619182166023e-08	-0.0	0.0	-0.0	-0.0	0.0	0.0	0.0	-0.0	0.0	0.0	-0.0	-0.0	-0.0	-0.0	0.0	6.360849282427094e-31	-0.0	-0.0	0.0	0.0	-0.0	0.0	0.0	0.0	0.0	-0.0	-1.342430377077836e-32	1.6808115878288606e-33	0.0	-7.094467210178854e-08	0.0	0.0	0.0	0.0	0.0	1.6463077987981817e-30	-0.0	-0.0	-0.0	0.0	0.0	-0.0	-0.0	0.0	-0.0	-0.0	0.0	-0.0	-0.0	1.2870424380537176e-08	-0.0	0.0
cg08035479	-0.0	-3.3616231756577216e-32	-0.0	0.0	0.0	-0.0	-0.0	-0.0	-0.0	-0.0	-0.0	-0.0	-0.0	0.0	7.32729725664215e-08	0.0	-0.0	0.0	-0.0	-0.0	-0.0	-0.0	0.0	-0.0	0.0	-0.0	0.0	-0.0	-0.0	0.0	8.06221541126489e-31	-0.0	-0.0	0.0	0.0	-0.0	-0.0	-0.0	0.0	0.0	0.0	1.4415871662938122e-32	-6.022908189720083e-33	0.0	5.986240669490346e-08	0.0	-0.0	-0.0	0.0	0.0	3.8198246184123884e-31	-0.0	-0.0	-0.0	0.0	-0.0	0.0	-0.0	0.0	-0.0	0.0	-0.0	-0.0	0.0	4.593600510312424e-08	-0.0	-0.0
cg08035700	-0.0	-3.3616231756577205e-33	-0.0	-0.0	-0.0	0.0	-0.0	-0.0	-0.0	0.0	0.0	0.0	0.0	0.0	-2.0864599986736798e-07	0.0	0.0	-0.0	-0.0	0.0	-0.0	-0.0	0.0	0.0	0.0	-0.0	-0.0	-0.0	-0.0	0.0	1.880421928752163e-31	-0.0	-0.0	-0.0	-0.0	-0.0	-0.0	0.0	0.0	0.0	-0.0	-3.6764286463154344e-32	1.2185884011759234e-32	0.0	-1.7382145695360633e-07	-0.0	-0.0	0.0	-0.0	-0.0	8.396291812995916e-31	0.0	-0.0	-0.0	-0.0	0.0	-0.0	-0.0	0.0	-0.0	-0.0	0.0	-0.0	-0.0	-1.5557329825720614e-07	-0.0	-0.0
cg08035749	-1.6886757304680195e-06	-3.1375149639472065e-32	-0.0	0.0	0.0	-0.0	0.0	0.0	-0.0	0.0	0.0	-0.0	-0.0	0.0	-7.308478764131086e-08	0.0	-0.0	-0.0	-0.0	0.0	0.0	0.0	-0.0	-0.0	-0.0	0.0	-0.0	0.0	0.0	-0.0	6.225189311768114e-32	0.0	0.0	0.0	-0.0	0.0	0.0	-0.0	-0.0	-0.0	-0.0	7.136428531553689e-33	-1.2606086908716447e-33	0.0	-5.618536534533193e-08	0.0	0.0	-0.0	0.0	0.0	-1.2252728168964976e-30	0.0	-0.0	0.0	0.0	0.0	0.0	-0.0	0.0	0.0	0.0	0.0	-0.0	0.0	-3.1243343864232816e-08	0.0	-0.0
cg08035774	0.0	-1.1205410585525743e-33	0.0	-0.0	0.0	0.0	0.0	0.0	0.0	0.0	0.0	-0.0	-0.0	-0.0	9.103333790513932e-08	-0.0	0.0	0.0	0.0	-0.0	-0.0	0.0	0.0	0.0	0.0	0.0	0.0	0.0	-0.0	-0.0	1.1350025528191155e-30	0.0	-0.0	0.0	0.0	0.0	0.0	0.0	0.0	0.0	-0.0	-8.447395696668767e-33	-1.1205410585525738e-33	-0.0	2.443151787911762e-07	0.0	-0.0	0.0	0.0	0.0	9.567867414809298e-31	-0.0	-0.0	0.0	-0.0	0.0	-0.0	-0.0	-0.0	-0.0	-0.0	-0.0	-0.0	-0.0	8.692743095877751e-08	0.0	-0.0
cg08035822	0.0	5.378597081052355e-32	-0.0	-0.0	-0.0	-0.0	-0.0	-0.0	0.0	0.0	-0.0	-0.0	-0.0	-0.0	-3.938784495442139e-09	-0.0	0.0	-0.0	0.0	-0.0	-0.0	0.0	-0.0	-0.0	0.0	-0.0	0.0	0.0	-0.0	-0.0	2.085015982166381e-31	-0.0	-0.0	0.0	0.0	-0.0	-0.0	0.0	0.0	0.0	0.0	-2.6314686368855294e-33	5.602705292762868e-34	-0.0	2.941521796741742e-09	0.0	0.0	0.0	0.0	0.0	-1.0690627366547128e-30	-0.0	0.0	-0.0	0.0	0.0	-0.0	-0.0	-0.0	-0.0	-0.0	-0.0	-0.0	-0.0	-7.100297754402439e-09	0.0	-0.0
cg08035872	-0.0	-1.680811587828861e-33	-0.0	0.0	-0.0	-0.0	-0.0	-0.0	-0.0	-0.0	-0.0	-0.0	-0.0	-0.0	-1.6622793958438515e-08	-0.0	0.0	0.0	0.0	-0.0	-0.0	0.0	-0.0	0.0	0.0	-0.0	0.0	0.0	-0.0	-0.0	1.1182778770308684e-30	0.0	0.0	0.0	-0.0	-0.0	0.0	0.0	0.0	0.0	0.0	4.576467194583531e-34	5.602705292762867e-34	-0.0	-3.606455871782975e-08	-0.0	0.0	0.0	0.0	0.0	-1.3399895945740579e-30	-0.0	0.0	-0.0	-0.0	-0.0	-0.0	-0.0	-0.0	-0.0	-0.0	0.0	-0.0	-0.0	-2.4259022405332687e-08	-0.0	0.0
cg08035930	-4.4160524620249e-06	4.4821642342102924e-33	0.0	0.0	-0.0	-0.0	-0.0	-0.0	0.0	0.0	-0.0	-0.0	-0.0	-0.0	-1.9877062078240203e-07	-0.0	-0.0	0.0	0.0	-0.0	-0.0	-0.0	-0.0	0.0	0.0	-0.0	-0.0	-0.0	-0.0	-0.0	9.617840679904295e-31	-0.0	-0.0	0.0	-0.0	-0.0	-0.0	0.0	0.0	0.0	0.0	1.0196940967931427e-32	2.8013526463814345e-34	-0.0	-1.4658649792927992e-07	0.0	-0.0	0.0	0.0	0.0	1.3424303770778362e-31	-0.0	-0.0	-0.0	0.0	0.0	-0.0	0.0	0.0	-0.0	0.0	-0.0	0.0	-0.0	-1.419656877313961e-07	0.0	0.0
cg08035942	4.790909605382619e-06	1.7928656936841178e-32	0.0	0.0	0.0	0.0	-0.0	-0.0	0.0	0.0	-0.0	-0.0	-0.0	-0.0	-2.123211881276384e-08	0.0	0.0	-0.0	0.0	0.0	-0.0	-0.0	-0.0	-0.0	0.0	-0.0	0.0	-0.0	0.0	-0.0	6.377578758638937e-31	0.0	-0.0	-0.0	0.0	-0.0	-0.0	-0.0	0.0	0.0	-0.0018092469701307013	6.292642392552356e-33	5.602705292762866e-34	-0.0	8.337099535993209e-08	0.0	-0.0	0.0	-0.0	-0.0	6.687744060351399e-31	0.0	0.0	-0.0	-0.0	0.0	0.0	0.0	0.0	0.0	0.0	0.0	0.0	0.0	-2.3530571673615326e-08	-0.0	0.0
cg08035973	-0.0	-2.2410821171051472e-33	-0.0	0.0	-0.0	0.0	0.0	0.0	0.0	-0.0	-0.0	-0.0	-0.0	-0.0	-6.846608865287482e-08	-0.0	0.0	-0.0	-0.0	-0.0	0.0	0.0	-0.0	0.0	-0.0	0.0	0.0	-0.0	-0.0	-0.0	-5.919882371431555e-32	0.0	-0.0	0.0	0.0	0.0	-0.0	0.0	0.0	0.0	0.0	5.7777898331617076e-33	-1.1205410585525734e-33	-0.0	-4.3103720373687726e-08	0.0	0.0	-0.0	0.0	0.0	3.7099894057423825e-31	-0.0	-0.0	-0.0	-0.0	0.0	-0.0	-0.0	-0.0	0.0	-0.0	-0.0	-0.0	-0.0	-3.2166699608549934e-08	0.0	-0.0
cg08036078	-0.0	4.033947810789265e-32	0.0	0.0	0.0	-0.0	-0.0	-0.0	-0.0	0.0	-0.0	0.0	0.0	0.0	2.2510816760741462e-08	0.0	-0.0	-0.0	0.0	-0.0	-0.0	-0.0	0.0	0.0	-0.0	0.0	-0.0	-0.0	0.0	-0.0	9.481988692301698e-31	-0.0	-0.0	-0.0	-0.0	-0.0	0.0	-0.0	-0.0	-0.0	-0.0	1.4720969475910355e-32	2.8013526463814323e-34	0.0	2.3321341052745768e-08	-0.0	0.0	-0.0	-0.0	-0.0	-2.440782503777882e-33	0.0	0.0	0.0	-0.0	-0.0	0.0	0.0	0.0	-0.0	0.0	0.0	0.0	0.0	1.49854636420759e-08	-0.0	-0.0
cg08036096	-0.0	-2.2971091700327757e-32	0.0	0.0	0.0	0.0	0.0	0.0	-0.0	0.0	0.0	-0.0	-0.0	0.0	1.5837662275470339e-07	-0.0	-0.0	0.0	-0.0	0.0	-0.0	0.0	-0.0	-0.0	0.0	0.0	0.0	-0.0	-0.0	-0.0	-5.9963051149875e-31	0.0	-0.0	0.0	0.0	0.0	0.0	-0.0	0.0	0.0	0.0	-1.1441167986458828e-33	1.260608690871646e-33	0.0	2.5141982967985604e-07	-0.0	-0.0	0.0	-0.0	-0.0	-5.125643257933554e-32	0.0	0.0	0.0	-0.0	-0.0016579737997061584	-0.0	0.0	0.0	0.0	0.0	0.0	0.0	-0.0	1.1727363623454521e-07	0.0	-0.0
cg08036110	-0.0	1.120541058552573e-33	-0.0	-0.0	0.0	-0.0	0.0	0.0	-0.0	0.0007349270403035499	0.0	0.0	0.0	0.0	2.594637338370811e-07	0.0	0.0	0.0	0.0	-0.0	0.0	-0.0	0.0	0.0	-0.0	-0.0	0.0	0.0	-0.0	0.0	4.4647779727708895e-31	-0.0	-0.0	-0.0	-0.0	-0.0	-0.0	0.0	0.0	-0.0	0.0	-6.87423509853068e-33	7.003381615953585e-34	-0.0	-1.1832841965010904e-08	-0.0	-0.0	-0.0	0.0	0.0	-9.177342214204841e-31	-0.0	0.0	-0.0	0.0	-0.0	-0.0	-0.0	-0.0	0.0	-0.0	-0.0	-0.0	0.0	1.6945258141861487e-07	-0.0	0.0
cg08036172	-0.0	-2.3531362229604046e-32	0.0	-0.0	0.0	0.0	-0.0	-0.0	0.0	-0.0	0.0	0.0	0.0	0.0	-5.050335621885168e-09	0.0	0.0	0.0	0.0	0.0	0.0	-0.0	0.0	-0.0	-0.0	-0.0	-0.0	0.0	0.0	0.0	1.2961335710476847e-30	-0.0	0.0	-0.0	-0.0	0.0	-0.0	-0.0	-0.0	-0.0	-0.0	-4.595535807894298e-33	5.3225700281247246e-33	0.0	8.289552437982956e-09	-0.0	0.0	-0.0	-0.0	-0.0	-2.440782503777883e-33	0.0	0.0	0.0	-0.0	-0.0	0.0	0.0	0.0	-0.0	0.0	0.0	0.0	0.0	3.2108456751348666e-09	-0.0	-0.0
cg08036259	-0.0	2.577244434670919e-32	0.0	0.0	0.0	-0.0	-0.0	-0.0	-0.0	0.0	0.0	0.0	0.0	0.0	-5.6175414020473195e-08	0.0	-0.0	-0.0	-0.0	-0.0	-0.0	0.0	0.0	0.0	-0.0	0.0	-0.0	-0.0	0.0	0.0	9.21772537366133e-31	-0.0	0.0	-0.0	0.0	0.0	0.0	-0.0	-0.0	-0.0	0.0	7.474896417819765e-33	8.4040579391443e-34	0.0	-2.699098812693662e-08	-0.0	0.0	-0.0	-0.0	-0.0	-1.562100802417845e-31	0.0	-0.0	0.0	-0.0	-0.0	0.0	0.0	0.0	0.0	0.0	0.0	0.0	0.0	-3.573689664859329e-08	-0.0	-0.0
cg08036318	0.0	-1.9609468524670042e-32	-0.0	-0.0	0.0	0.0	0.0	0.0	0.0	-0.0	-0.0	0.0	0.0	0.0	-4.455803103051864e-08	0.0	0.0	-0.0	0.0	0.0	0.0	-0.0	0.0	-0.0	0.0	-0.0	-0.0	-0.0	0.0	0.0	1.2529105570415468e-31	0.0	-0.0	0.0	0.0	-0.0	0.0	-0.0	-0.0	0.0	0.0	4.7480847143804136e-33	-4.061961337253077e-33	0.0	-9.630969657111235e-08	-0.0	-0.0	-0.0	0.0	0.0	7.566425761711438e-32	0.0	0.11863071773197517	0.0	0.0	-0.0	-0.0	0.0	0.0	0.0	-0.0	0.0	0.0	-0.0	-7.746465706236261e-08	-0.0	-0.0
cg08036492	-0.0	0.0	0.0	0.0	0.0	-0.0	-0.0	-0.0	-0.0	-0.0	0.0	0.0	0.0	0.0	1.6796979052242052e-09	0.0	-0.0	-0.0	0.0	-0.0	0.0	-0.0	0.0	0.0	-0.0	0.0	-0.0	-0.0	0.0	0.0	9.884648223047468e-31	0.0	0.0	-0.0	-0.0	-0.0	0.0	-0.0	-0.0	-0.0	-0.0	-5.2248000471495294e-33	3.6417584402958643e-33	0.0	-2.1414161506227756e-08	-0.0	0.0	-0.0	-0.0	-0.0	5.906693659142475e-31	0.0	-0.0	0.0	-0.0	-0.0	0.0	0.0	0.0	0.0	0.0	0.0	0.0	0.0	2.1435607911012115e-09	-0.0	-0.0
cg08036668	0.0	4.033947810789266e-32	0.0	-0.0	-0.0	0.0	-0.0	-0.0	0.0	-0.0	-0.0	-0.0	-0.0	-0.0	-3.480630031505437e-08	-0.0	-0.0	0.0	0.0	-0.0	0.0	0.0	-0.0	-0.0	0.0	-0.0	0.0	0.0	-0.0	0.0	2.592228738706648e-31	0.0	0.0	0.0	-0.0	-0.0	0.0	0.0	0.0	0.0	0.0	-3.432350395937648e-33	-9.664666630015948e-33	-0.0	1.1681078881532166e-07	0.0	0.0	0.0	0.0	0.0	-1.3033778570173896e-30	-0.0	-0.0	-0.0	-0.0	0.0	-0.0	-0.0	-0.0	-0.0	0.0	-0.0	-0.0	-0.0	-4.0784371697132037e-08	-0.0	0.0
cg08036688	0.0	-2.12902801124989e-32	-0.0	-0.0	-0.0	0.0	0.0	-0.0	0.0	0.0	-0.0	-0.0	-0.0	-0.0	-6.116430505600614e-09	-0.0	-0.0	-0.0	0.0	-0.0	-0.0	0.0	-0.0	-0.0	0.0	-0.0	0.0	0.0	-0.0	-0.0	-2.771764580980036e-32	-0.0	-0.0	0.0	-0.0	-0.0	-0.0	0.0	0.0	0.0	0.0	1.0583080387474415e-32	-5.602705292762868e-34	-0.0	2.882372556378253e-08	0.0	-0.0	0.0	0.0	0.0	1.1862202968360513e-30	-0.0	0.0	-0.0	-0.0	0.0	-0.0	-0.0	-0.0	-0.0	-0.0	-0.0	-0.0	-0.0	-2.3174994406437346e-09	0.0	-0.0
cg08036796	-0.0	4.4821642342102924e-33	0.0	0.0	-0.0	-6.495227676914864e-05	0.0	0.0	-0.0	0.0	0.0	0.0	0.0	-0.0	-6.104043732301541e-08	-0.0	0.0	0.0	0.0	0.0	0.0	0.0	-0.0	0.0	0.0	0.0	0.0	0.0	-0.0	-0.0	1.7453188072296462e-30	0.0	0.0	0.0	0.0	0.0	-0.0	0.0	0.0	0.0	0.0	2.0289004562653655e-32	0.0	-0.0	-1.0493183285171316e-07	0.0	-0.0	-0.0	0.0	0.0	-1.0763850841660465e-30	-0.0	-0.0	0.0	-0.0	-0.0	-0.0	-0.0	-0.0	0.0	-0.0	-0.0	-0.0	-0.0	-9.557525321475281e-08	0.0	0.0
cg08036798	0.0	4.482164234210294e-32	-0.0	-0.0	-0.0	0.0	0.0	0.0	0.0	-0.0	-0.0	0.0	0.0	-0.0	-1.604902300349425e-07	0.0	-0.0	-0.0	-0.0	-0.0	-0.0	-0.0	-0.0	-0.0	-0.0	0.0	0.0	0.0	0.0	-0.0	7.256224290470739e-31	0.0	-0.0	0.0	0.0	0.0	0.0	-0.0	0.0	0.0	-0.0	-7.76092561748124e-33	9.944801894654094e-33	0.0	-1.996535596881072e-07	-0.0	0.0	0.0	-0.0	-0.0	1.6109164524934023e-31	0.0	0.0	0.0	0.0	-0.0	-0.0	0.0	-0.0	0.0	0.0	-0.0	0.0	0.0	-6.104230901485043e-08	-0.0	0.0
cg08036899	-0.0	5.378597081052353e-32	0.0	0.0	-0.0	-0.0	0.0	0.0	0.0	-0.0003989635209912266	-0.0	-0.0	-0.0	0.0	3.413341978916818e-08	-0.007607627111301735	0.0	-0.0	0.0	-0.0	0.0	-0.0	-0.0	-0.0	-0.0	0.0	0.0	-0.0	0.0	0.0	-7.860789637420203e-31	-0.0	-0.0	0.0	0.0	0.0	0.0	-0.0	0.0	0.0	-0.0	2.22721403469732e-32	6.58317871899637e-33	-0.0	-1.8882101482980574e-08	0.0	-0.0	-0.0	0.0	0.0	8.933263963827057e-31	-0.0	-0.037483625785976415	-0.0	-0.0	0.0	-0.0	-0.0	-0.0	-0.0	-0.0	0.0	-0.0	-0.0	3.2837297566233674e-08	0.0	-0.0
cg08037002	-0.0	8.628166150854816e-32	0.0	-0.0	-0.0	0.0	-0.0	-0.0	0.0	-0.0001915179785282963	-0.0	-0.0	-0.0	-0.0	-3.102899471418751e-08	0.0	0.0	0.0	0.0	-0.0	-0.0	-0.0	-0.0	-0.0	0.0	-0.0	0.0	0.0	-0.0	0.0	1.1448050177902986e-30	-0.0	-0.0	0.0	-0.0	-0.0	-0.0	-0.0	-0.0	-0.0	0.0	-3.546762075802237e-33	9.244463733058736e-33	-0.0	-4.3061970444276785e-09	0.0	-0.0	-0.0	0.0	0.0	-1.3326672470627247e-30	0.0	-0.0	-0.0	0.0	0.0	-0.0	0.0	-0.0	-0.0	0.0	0.0	-0.0	0.0	-3.870615434184538e-08	0.0	-0.0
cg08037114	0.0	2.801352646381434e-32	-0.0	-0.0	-0.0	0.0	-0.0	-0.0	0.0	0.0	-0.0	-0.0	-0.0	-0.0	1.6828127193000812e-08	-0.0	0.0	0.0	0.0	-0.0	-0.0	0.0	-0.0	0.0	0.0	-0.0	0.0	0.0	-0.0	0.0	1.5453523621563781e-31	0.0	-0.0	0.0	0.0	-0.0	-0.0	0.0	0.0	0.0	0.0	1.4454008889559646e-32	-1.1205410585525733e-33	-0.0	5.853487713058983e-10	0.0	-0.0	0.0	0.0	0.0	-5.296498033198006e-31	-0.0	0.0	-0.0	-0.0	0.0	-0.0	-0.0	-0.0	-0.0	-0.0	-0.0	-0.0	-0.0	2.651908286640289e-08	0.0	0.0
cg08037115	-0.0	-8.964328468420593e-33	0.0	0.0	0.0	0.0	0.0	-0.0	0.0	-0.0021905463207124343	-0.0	-0.0	-0.0	0.0	-4.678521111429403e-09	0.0	0.0	-0.0	0.0	0.0	0.0	-0.0	0.0	-0.0	0.0	-0.0	-0.0	-0.0	-0.0	0.0	1.2016228314038775e-30	0.0	0.0	-0.0	-0.0	-0.0	0.0	-0.0	-0.0	-0.0	0.0	1.4892586995707235e-32	-1.8208792201479315e-33	-0.0	-6.256183340659071e-08	0.0	-0.0	-0.0	0.0	0.0	-2.5237691089063297e-30	0.0	-0.04886377716519119	-0.0	-0.0	-0.0	0.0	-0.0	-0.0	-0.0	0.0	-0.0	-0.0	0.0	6.322852419234073e-08	-0.0	0.0
cg08037420	-1.1598858211733858e-05	-6.499138139604929e-32	0.0	-0.0	-0.0	-0.0	-0.0	-0.0	-0.0	-0.0015076936960248884	-0.0	-0.0	-0.0	-0.0	-3.0086377069427963e-07	0.0	-0.0	0.0	-0.0	-0.0	-0.0	-0.0	0.0	0.0	0.0	-0.0	-0.0	0.0	-0.0	0.0	3.4995568014898777e-31	0.0	0.0	-0.0	-0.0	-0.0	-0.0	0.0	0.0	0.0	0.0	-1.5169081888713324e-32	-6.583178718996371e-33	0.0	1.8091979533528296e-08	-0.0	-0.0	0.0	-0.0	-0.0	-2.391966853702326e-31	-0.0	-0.0	-0.0	-0.0	-0.0	0.0	-0.0	0.0	-0.0	-0.0	0.0	-0.0	0.0	-2.568954518808583e-07	-0.0	-0.0
cg08037524	-0.0	2.3531362229604038e-32	-0.0	0.0	-0.0	0.0	0.0	0.0	-0.0	-0.0	-0.0	-0.0	-0.0	-0.0	2.129955898302746e-09	-0.0	0.0	0.0	-0.0	-0.0	0.0	0.0	-0.0	-0.0	0.0	0.0	0.0	0.0	-0.0	0.0	-1.3131654739457055e-30	0.0	0.0	0.0	0.0	0.0	0.0	0.0	0.0	-0.0	0.0	1.07546979072713e-32	-5.602705292762868e-33	-0.0	-1.3970033220610487e-07	0.0	0.0	0.0	0.0	0.0	1.332667247062724e-30	-0.0	0.0	-0.0	-0.0	0.0	-0.0	-0.0	-0.0	-0.0	-0.0	0.0	-0.0	-0.0	-1.6024890887886198e-08	0.0	-0.0
cg08037539	0.0	0.0	-0.0	0.0	-0.0	0.0	0.0	0.0	0.0	0.0	-0.0	-0.0	-0.0	-0.0	1.946106363273712e-08	-0.0	-0.0	0.0	-0.0	-0.0	-0.0	0.0	-0.0	-0.0	0.0	-0.0	0.0	-0.0	-0.0	0.0	-1.979857902999514e-30	0.0	-0.0	0.0	0.0	-0.0	-0.0	0.0	0.0	0.0	0.0	1.5998566567731588e-32	-5.042434763486583e-33	-0.0	-4.661001948984542e-09	0.0	-0.0	0.0	0.0	0.0	2.196704253400094e-31	-0.0	-0.0	-0.0	0.0	0.0	-0.0	-0.0	-0.0	-0.0	-0.0	0.0	-0.0	-0.0	2.6674595431105815e-08	0.0	-0.0
cg08037631	0.0	1.792865693684118e-32	-0.0	-0.0	-0.0	0.0	0.0	0.0	0.0	-0.0	-0.0	-0.0	-0.0	-0.0	-6.599916443575516e-09	0.0	-0.0	0.0	-0.0	-0.0	-0.0	0.0	-0.0	-0.0	-0.0	0.0	0.0	-0.0	0.0	0.0	-6.977511696823866e-31	-0.0	-0.0	0.0	0.0	0.0	-0.0	0.0	0.0	0.0	0.0	7.33188181798903e-33	7.843787409868018e-33	0.0	1.277350943591796e-07	-0.0	-0.0	-0.0	0.0	0.0	-4.295777206649076e-31	0.0	0.0	-0.0	-0.0	0.0	0.0	0.0	-0.0	0.0	-0.0	-0.0	-0.0	0.0	-4.002633978884908e-09	-0.0	-0.0
cg08037632	-0.0	1.1205410585525737e-31	-0.0	0.0	-0.0	-0.0	-0.0	-0.0	0.0	-0.0	-0.0	-0.0	-0.0	-0.0	8.260209656877625e-08	-0.0	0.0	-0.0	-0.0	-0.0	0.0	0.0	-0.0	-0.0	-0.0	0.0	0.0	-0.0	0.0	0.0	-1.1273698793107019e-30	0.0	0.0	0.0	0.0	0.0	0.0	0.0	0.0	0.0	0.0	9.191071615788592e-33	-4.692265682688903e-33	0.0	-7.492661514537298e-08	0.0	-0.0	0.0	0.0	0.0	-3.4048915927701484e-31	-0.0	0.0	-0.0	-0.0	0.0	-0.0	-0.0	-0.0	-0.0	-0.0	0.0	0.0	-0.0	2.724736253886514e-08	-0.0	-0.0
cg08037698	7.024415767172804e-06	1.6247845349012322e-32	-0.0	0.0	0.0	-0.0	-0.0	-0.0	-0.0	-0.0005892069902864607	-0.0	-0.0	-0.0	0.0	1.2404032405787988e-07	-0.0	-0.0	0.0	-0.0	0.0	-0.0	-0.0	-0.0	-0.0	0.0	-0.0	0.0	-0.0	-0.0	-0.0	-3.5085335936035475e-31	-0.0	0.0	-0.0	0.0	-0.0	-0.0	0.0	0.0	-0.0	0.0	-1.1727197186120296e-33	-3.221555543338648e-33	-0.0	2.233739279360905e-08	-0.0	-0.0	0.0	0.0	0.0	1.6304427125236254e-30	-0.0	0.06470286263812487	-0.0	0.0	-0.0	-0.0	-0.0	0.0	-0.0	-0.0	0.0	0.0	-0.0	8.99358280581686e-08	-0.0	-0.0
cg08037719	-0.0	0.0	-0.0	-0.0	-0.0	0.0	0.0	-0.0	0.0	-0.0	-0.0	-0.0	-0.0	-0.0	-4.528053609285184e-08	-0.0	-0.0	-0.0	-0.0	-0.0	-0.0	0.0	-0.0	-0.0	-0.0	0.0	-0.0	0.0	-0.0	0.0	-2.5193583086074517e-31	-0.0	-0.0	0.0	-0.0	0.0	-0.0	0.0	0.0	0.0	-0.0	-3.5944336090791484e-33	8.404057939144301e-34	-0.0	3.186352851926128e-08	0.0	0.0	-0.0	0.0	0.0	-1.2594437719493876e-30	-0.0	-0.0	-0.0	0.0	-0.0	-0.0	-0.0	-0.0	0.0	-0.0	-0.0	0.0	-0.0	-3.52404168874991e-08	0.0	-0.0
cg08037920	-0.0	-2.689298540526176e-32	0.0	0.0	0.0	0.0	-0.0	-0.0	-0.0	-0.0	0.0	0.0	0.0	0.0	-5.233953116774653e-09	0.0	-0.0	-0.0	0.0	0.0	0.0	-0.0	0.0	0.0	-0.0	0.0	-0.0	-0.0	0.0	0.0	1.616782665178517e-30	0.0	0.0	-0.0	-0.0	-0.0	0.0	-0.0	-0.0	-0.0	0.0	3.5848993024237676e-33	1.680811587828861e-33	0.0	-3.663357647928551e-08	-0.0	0.0	-0.0	-0.0	-0.0	-1.1984242093549405e-30	0.0	-0.0	0.0	-0.0	-0.0	0.0	0.0	0.0	0.0	0.0	0.0	0.0	0.0	-3.767429639315076e-09	-0.0	0.0
cg08038033	-0.0	4.482164234210292e-33	0.0	0.0	0.0	-0.0	-0.0	-0.0	-0.0	0.0	0.0	0.0	0.0	0.0	3.907967509529729e-08	0.0	-0.0	-0.0	0.0	-0.0	-0.0	0.0	0.0	0.0	-0.0	-0.0	-0.0	0.0	0.0	-0.0	-7.728201937858949e-31	-0.0	0.0	-0.0	-0.0	-0.0	0.0	-0.0	-0.0	-0.0	-0.0	1.1593716892944945e-32	-7.843787409868012e-33	0.0	-2.737237820246205e-10	-0.0	0.0	-0.0	-0.0	-0.0	2.5384138039289976e-31	0.0	0.0	0.0	0.0	-0.0	0.0	0.0	0.0	0.0	0.0	-0.0	0.0	0.0	1.1532416844644006e-08	-0.0	0.0
cg08038054	-0.0	0.0	-0.0	-0.0	0.0	0.0	-0.0	-0.0	-0.0	-0.0	0.0	0.0	0.0	0.0	1.1821009261818402e-08	0.0	-0.0	0.0	0.0	-0.0	-0.0	-0.0	0.0	-0.0	-0.0	-0.0	-0.0	-0.0	0.0	-0.0	-9.84086835990487e-31	-0.0	-0.0	-0.0	-0.0	-0.0	0.0	-0.0	-0.0	-0.0	0.0	3.661173755666826e-33	2.2410821171051476e-33	0.0	2.6428519169656937e-08	-0.0	0.0	0.0	-0.0	-0.0	-1.4156538521911733e-30	0.0	0.0	0.0	0.0	0.0	0.0	0.0	0.0	0.0	-0.0	-0.0	0.0	0.0	-4.7094970583457625e-09	-0.0	-0.0
cg08038078	-0.0	6.499138139604929e-32	-0.0	0.0	0.0	0.0	-0.0	-0.0	-0.0	-0.0007561012892012204	-0.0	0.0	0.0	-0.0	-1.3548857638028982e-07	-0.0	-0.0	0.0	0.0	0.0	0.0	0.0	0.0	0.0	-0.0	0.0	0.0	0.0	0.0	0.0	-2.1368605569405136e-30	0.0	-0.0	-0.0	-0.0	-0.0	0.0	-0.0	-0.0	0.0	0.0	-1.9068613310764704e-35	-5.602705292762868e-33	-0.0	-1.0476111634156256e-07	0.0	0.0	-0.0	-0.0	-0.0	1.7573634027200758e-31	-0.0	0.0	0.0	0.0	0.0	-0.0	-0.0	-0.0	-0.0	-0.0	0.0	0.0	0.0	-6.086935625425983e-08	-0.0	-0.0
cg08038219	-0.0	-1.7928656936841178e-32	0.0	-0.0	-0.0	-0.0	0.0	0.0	0.0	0.0	-0.0	-0.0	-0.0	0.0	-3.617043965647284e-08	-0.0	0.0	0.0	0.0	-0.0	0.0	-0.0	-0.0	-0.0	0.0	0.0	0.0	-0.0	-0.0	-0.0	1.653501105219938e-30	0.0	-0.0	0.0	0.0	0.0	-0.0	0.0	0.0	0.0	0.0	-1.7390575339417419e-32	-1.1205410585525743e-33	-0.0	-2.3754020526903683e-09	0.0	-0.0	-0.0	0.0	0.0	-2.3431512036267676e-31	-0.0	0.0	-0.0	-0.0	-0.0	-0.0	-0.0	-0.0	-0.0	-0.0	-0.0	-0.0	-0.0	-2.9678963224966444e-08	-0.0	-0.0
cg08038291	-0.0	-3.921893704934007e-32	0.0	-0.0	0.0	0.0	-0.0	-0.0	-0.0	-0.0	0.0	0.0	0.0	-0.0	-7.500688953852502e-08	0.0	0.0	0.0	-0.0	0.0	-0.0	0.0	0.0	-0.0	0.0	-0.0	-0.0	-0.0	0.0	0.0	-2.1113223034406634e-31	-0.0	0.0	-0.0	0.0	-0.0	0.0	-0.0	-0.0	-0.0	-0.0	5.3392117270141185e-33	-1.6808115878288596e-33	0.0	-4.675646184740073e-09	-0.0	0.0	-0.0	-0.0	-0.0	-2.1234807782867584e-31	0.0	0.0	0.0	-0.0	-0.0	0.0	0.0	-0.0	0.0	0.0	0.0	0.0	0.0	-6.53554239793196e-08	-0.0	0.0
cg08038525	-0.0	-3.137514963947206e-32	0.0	0.0	-0.0	-0.0	0.0	0.0	0.0	0.0008040984095795153	0.0	0.0	0.0	-0.0	1.4119479423798748e-08	0.0	0.0	0.0	-0.0	-0.0	-0.0	-0.0	0.0	0.0	0.0	-0.0	-0.0	-0.0	0.0	-0.0	-1.5071409903784063e-31	0.0	-0.0	-0.0	-0.0	-0.0	-0.0	-0.0	-0.0	0.0	0.0	3.6230365290452945e-34	2.3811497494242188e-33	-0.0	3.130860347631876e-08	0.0	0.0	0.0	0.0	-0.0	-1.2594437719493876e-30	-0.0	-0.0	0.0	-0.0	0.0	-0.0	-0.0	0.0	-0.0	-0.0	0.0	0.0	0.0	-5.977037872870163e-08	-0.0	-0.0
cg08038629	-0.0	-2.0169739053946318e-32	0.0	0.0	0.0	-0.0	-0.0	-0.0	-0.0	-0.0	0.0	0.0	0.0	0.0	1.8413439078259241e-09	0.0	-0.0	0.0	0.0	-0.0	-0.0	-0.0	0.0	-0.0	-0.0	0.0	-0.0	-0.0	0.0	-0.0	-1.2656220787083894e-30	-0.0	0.0	-0.0	-0.0	-0.0	-0.0	-0.0	-0.0	-0.0	-0.0	5.9494073529585905e-33	-3.361623175657721e-33	0.0	-5.2554827993639575e-09	-0.0	0.0	-0.0	-0.0	-0.0	5.979917134255816e-31	0.0	0.0	0.0	0.0	0.0	0.0	0.0	0.0	0.0	0.0	0.0	0.0	0.0	-2.7297879349207705e-09	-0.0	-0.0
cg08038664	0.0	-1.064514005624945e-32	0.0	0.0	0.0	-0.0	0.0	0.0	0.0	0.0	0.0	-0.0	-0.0	0.0	-1.0735706834264568e-07	-0.0	0.0	0.0	0.0	-0.0	0.0	0.0	-0.0	-0.0	-0.0	-0.0	0.0	0.0	-0.0	-0.0	3.419437731769481e-31	0.0	0.0	0.0	0.0	-0.0	0.0	0.0	0.0	-0.0	-0.0	2.625748052892302e-32	-4.7622994988484404e-33	-0.0	-6.21553224045245e-08	0.0	0.0	0.0	0.0	0.0	7.2003083861447575e-31	-0.0	0.0	-0.0	-0.0	-0.0	-0.0	0.0	-0.0	-0.0	-0.0	-0.0	-0.0	-0.0	-4.2175510185459984e-08	-0.0	0.0
cg08038785	-0.0	4.033947810789266e-32	0.0	0.0	0.0	0.0	-0.0	-0.0	0.0	-0.0015457401110081364	-0.0	-0.0	-0.0	-0.0	1.3417188064946059e-07	-0.0	0.0	-0.0	0.0	0.0	-0.0	0.0	-0.0	-0.0	-0.0	-0.0	-0.0	-0.0	0.0	0.0	-3.426926392570191e-31	-0.0	-0.0	-0.0	-0.0	-0.0	-0.0	0.0	0.0	0.0	0.0	-5.0722511406634136e-33	3.3616231756577185e-33	0.0	1.5758559945408623e-07	-0.0	-0.0	0.0	0.0	0.0	-1.5999329312264024e-30	0.0	0.0	-0.0	0.0	0.0	0.0	0.0	-0.0	-0.0	0.0	0.0	-0.0	0.0	1.2798898826049474e-07	-0.0	-0.0
cg08039114	0.0	-3.025460858091949e-32	0.0	0.0	0.0	0.0	0.0	0.0	-0.0	-0.0007197791543086792	-0.0	-0.0	-0.0	-0.0	-5.690799063645983e-08	0.0	-0.0	0.0	-0.0	0.0	0.0	0.0	0.0	0.0	0.0	-0.0	0.0	0.0	-0.0	0.0	7.108467252364452e-32	0.0	-0.0	-0.0	-0.0	-0.0	0.0	0.0	0.0	0.0	0.0	8.885973802816353e-33	-7.003381615953583e-34	-0.0	8.377236640311314e-08	0.0	-0.0	0.0	0.0	0.0	4.002883306195728e-31	-0.0	0.01575229394528391	0.0	0.0	0.0	-0.0	0.0	0.0	0.0	-0.0	0.0	0.0	0.0	-8.868886475633947e-08	-0.0	-0.0
cg08039257	-1.1127331748294306e-05	3.4736772815129794e-32	0.0	-0.0	0.0	-0.0	0.0	0.0	0.0	0.0006354598253384893	-0.0	-0.0	-0.0	0.0	-2.0335685223711198e-07	0.0	-0.0	-0.0	-0.0	-0.0	0.0	-0.0	-0.0	-0.0	-0.0	-0.0	-0.0	-0.0	0.0	-0.0	3.729257070280827e-31	0.0	-0.0	-0.0	0.0	0.0	-0.0	0.0	0.0	0.0	0.0	-1.1212344626729651e-32	-5.042434763486582e-33	0.0	5.599511259081339e-08	-0.0	-0.0	-0.0	0.0	-0.0	-8.298660512844801e-31	0.0	-0.047083133499547285	-0.0	-0.0	0.0	0.0	0.0	0.0	-0.0	-0.0	0.0	-0.0	0.0	-9.377957146813889e-08	-0.0	-0.0
cg08039385	1.29831087616192e-05	-4.14600191664452e-32	-0.0	-0.0	-0.0	0.0	0.0	0.0	-0.0	-0.0	-0.0	-0.0	-0.0	-0.0	2.2427594980696436e-07	0.0	0.0	0.0	0.0	-0.0	-0.0	0.0	0.0	0.0	0.0	0.0	-0.0	0.0	-0.0	0.0	1.1755277287675636e-30	-0.0	0.0	0.0	-0.0	0.0	0.0	-0.0	-0.0	-0.0	-0.0	7.265141671401354e-33	1.2606086908716455e-33	-0.0	2.8329343985141446e-07	-0.0	0.0	0.0	-0.0	-0.0	6.638928410275843e-31	-0.0	0.03327436233651537	0.0	-0.0	-0.0	0.0	0.0	-0.0	0.0	0.0	0.0	-0.0	0.0	1.0652512911456786e-07	0.0	0.0
cg08039402	-0.0	6.723246351315441e-33	0.0	-0.0	-0.0	-0.0	-0.0	-0.0	-0.0	0.0005278359205993742	0.0	-0.0	-0.0	-0.0	-5.0533838347123706e-08	0.0	0.0	-0.0	0.0	0.0	0.0	-0.0	-0.0	0.0	-0.0	-0.0	0.0	-0.0	0.0	-0.0	5.894632143347115e-31	-0.0	0.0	-0.0	-0.0	-0.0	0.0	0.0	-0.0	-0.0	-0.0	-1.0373325641056004e-32	4.202028969572153e-33	0.0	2.8634766157781525e-08	-0.0	0.0	-0.0	0.0	0.0	-1.9526260030223058e-31	-0.0	-0.0	-0.0	0.0	-0.0	0.0	0.0	-0.0	-0.0	0.0	0.0	-0.0	-0.0	2.1173653288666668e-08	-0.0	0.0
cg08039560	-0.0	8.4040579391443e-33	0.0	-0.0	-0.0	-0.0	0.0	0.0	-0.0	-0.0003465155582627969	-0.0	-0.0	-0.0	-0.0	5.2821848749804855e-09	-0.0	0.0	-0.0	0.0	-0.0	0.0	0.0	-0.0	-0.0	0.0	-0.0	0.0	-0.0	0.0	-0.0	-2.4041481424427115e-31	-0.0	-0.0	0.0	0.0	0.0	0.0	0.0	0.0	0.0	0.0	1.277597091821236e-32	3.221555543338649e-33	-0.0	-7.182588220968906e-08	-0.0	-0.0	-0.0	0.0	0.0	-1.5376929773800664e-31	0.0	-0.05118556635340489	-0.0	-0.0	-0.0	-0.0	0.0	-0.0	-0.0	-0.0	0.0	-0.0	-0.0	4.746441309350357e-09	0.0	0.0
cg08039583	0.0	1.6808115878288608e-32	0.0	-0.0	-0.0	-0.0	-0.0	-0.0	-0.0	0.0002877738862022303	0.0	-0.0	-0.0	0.0	2.112013604312162e-07	-0.0	0.0	0.0	0.0	0.0	0.0	0.0	-0.0	-0.0	0.0	-0.0	0.0	0.0	-0.0	-0.0	6.948997180698095e-31	-0.0	0.0	-0.0	-0.0	0.0	0.0	0.0	0.0	0.0	-0.0	1.033518841443448e-32	-2.5212173817432907e-33	-0.0	8.144125939957433e-08	0.0	-0.0	-0.0	0.0	0.0	-4.674098494734644e-31	-0.0	0.0	-0.0	-0.0	-0.0	0.0	-0.0	0.0	-0.0	-0.0	-0.0	-0.0	-0.0	8.527385173468587e-08	-0.0	-0.0
cg08039585	-6.9789530752686295e-06	-2.745325593453805e-32	-0.0	0.0	-0.0	-0.0	0.0	0.0	0.0	0.0010299577653785875	0.0	-0.0	-0.0	-0.0	6.281294021443177e-08	-0.0	0.0	0.0	-0.0	-0.0	0.0	-0.0	-0.0	0.0	0.0	-0.0	-0.0	-0.0	-0.0	-0.0	-1.0258505212252055e-31	-0.0	-0.0	-0.0	-0.0	-0.0	-0.0	-0.0	-0.0	-0.0	-0.0	1.0907246813757418e-32	-4.7622994988484376e-33	-0.0	1.6873619915700893e-07	0.0	-0.0	0.0	0.0	0.0	-2.4407825037778822e-32	-0.0	-0.0	0.0	0.0	0.0	0.0	-0.0	0.0	-0.0	-0.0	0.0	0.0	-0.0	-1.8801859334062604e-08	0.0	-0.0
cg08039587	4.273154282176312e-06	-3.3616231756577205e-33	0.0	-0.0	-0.0	-0.0	-0.0	-0.0	-0.0	1.4113201521936449e-05	0.0	0.0	0.0	-0.0	8.338602121585564e-08	0.0	-0.0	0.0	0.0	-0.0	-0.0	-0.0	0.0	0.0	0.0	-0.0	0.0	0.0	0.0	-0.0	6.434295763357119e-31	-0.0	-0.0	0.0	-0.0	-0.0	-0.0	-0.0	0.0	0.0	-0.0	3.241664262830001e-33	-2.6612850140623623e-33	0.0	1.8518792806602697e-07	-0.0	-0.0	-0.0	-0.0	-0.0	-9.714314365035974e-31	0.0	0.0	-0.0	0.0	-0.0	-0.0	0.0	-0.0	0.0	0.0	-0.0	-0.0	0.0	7.793776139681683e-08	-0.0	0.0
cg08039769	-0.0	-1.3446492702630882e-32	0.0	-0.0	0.0	0.0	-0.0	-0.0	-0.0	0.0008394322962461857	0.0	0.0	0.0	-0.0	-2.8991877408908206e-08	0.0	-0.0	0.0	-0.0	0.0	-0.0	-0.0	-0.0	-0.0	-0.0	0.0	0.0	0.0	0.0	-0.0	5.173896545514861e-32	-0.0	0.0	-0.0	0.0	0.0	0.0	-0.0	0.0	-0.0	-0.0	-1.69710658465806e-32	2.801352646381434e-34	0.0	9.628411300749133e-08	-0.0	-0.0	-0.0	-0.0	-0.0	1.3521935070929475e-30	0.0	-0.0	-0.0	0.0	0.0	0.0	0.0	0.0	-0.0	0.0	-0.0	0.0	0.0	7.413641408267558e-09	-0.0	-0.0
cg08039829	1.2385685002568367e-06	1.792865693684118e-32	0.0	-0.0	0.0	0.0	0.0	0.0	-0.0	-0.0009637165627635116	0.0	-0.0	-0.0	-0.0	-8.780491502128004e-08	0.0	0.0	-0.0	-0.0	0.0	-0.0	0.0	0.0	0.0	0.0	0.0	-0.0	0.0	0.0	0.0	1.037345135511933e-30	-0.0	0.0	0.0	0.0	0.0	0.0	-0.0	-0.0	-0.0	-0.0	-1.2952355591336928e-32	3.781826072614935e-33	-0.0	-1.200812498594019e-07	-0.0	-0.0	-0.0	0.0	0.0	7.8105040120892275e-31	0.0	0.0	0.0	0.0	0.0	0.0	0.0	-0.0	0.0	0.0	0.0	-0.0	0.0	-7.651066707445471e-08	0.0	0.0
cg08040045	-0.0	7.171462774736472e-32	0.0	0.0	-0.0	-0.0	-0.0	-0.0	0.0	0.0	-0.0	-0.0	-0.0	-0.0	-4.595352603072504e-09	0.0	-0.0	-0.0	-0.0	-0.0	0.0	-0.0	0.0	0.0	-0.0	0.0	-0.0	-0.0	0.0	0.0	7.441472636816457e-31	-0.0	-0.0	-0.0	0.0	0.0	0.0	-0.0	-0.0	-0.0	-0.0	-1.0754697907271297e-32	7.003381615953585e-34	-0.0	-5.817321815129374e-08	0.0	-0.0	0.0	-0.0	-0.0	7.11488099851253e-31	0.0	0.0	0.0	0.0	-0.0	0.0	0.0	0.0	-0.0	0.0	0.0	0.0	0.0	-4.237027071668549e-08	-0.0	-0.0
cg08040097	0.0	-2.0169739053946318e-32	-0.0	-0.0	-0.0	-0.0	0.0	0.0	-0.0	0.0	0.0	0.0	0.0	0.0	1.1380108512235726e-07	0.0	-0.0	0.0	-0.0	-0.0	-0.0	-0.0	-0.0	0.0	0.0	-0.0	-0.0	-0.0	-0.0	-0.0	-6.5711558399136485e-31	-0.0	-0.0	0.0	0.0	0.0	-0.0	0.0	0.0	0.0	-0.0	-1.5626728608171677e-32	-4.131995153412615e-33	0.0	1.0675717497238692e-07	0.0	0.0	0.0	-0.0	-0.0	3.7099894057423816e-31	-0.0	-0.0	-0.0	-0.0	-0.0	-0.0	-0.0	-0.0	0.0	-0.0	0.0	-0.0	0.0	3.12439499426063e-08	-0.0	0.0
cg08040170	-0.0	-8.96432846842059e-33	0.0	-0.0	0.0	-0.0	0.0	0.0	-0.0	-0.0	0.0	0.0	0.0	-0.0	-1.3895078897014557e-07	0.0	-0.0	0.0	0.0	0.0	0.0	0.0	0.0	0.0	0.0	0.0	-0.0	0.0	-0.0	-0.0	-1.1664069239461878e-30	0.0	0.0	0.0	0.0	-0.0	0.0	-0.0	0.0	0.0	0.0	-1.3786607423682887e-32	-8.404057939144301e-33	-0.0	-1.7776674711685016e-08	0.0	0.0	0.0	-0.0	-0.0	1.2692069019644992e-31	-0.0	-0.0	0.0	-0.0	-0.0	-0.0	-0.0	-0.0	-0.0	0.0	-0.0	-0.0	0.0	-7.630316574602406e-08	0.0	0.0
cg08040252	-0.0	5.378597081052353e-32	-0.0	-0.0	0.0	0.0	0.0	0.0	0.0	-1.1557010893901293e-05	-0.0	0.0	0.0	0.0	-2.164802847327702e-07	-0.0	-0.0	-0.0	-0.0	0.0	-0.0	-0.0	0.0	0.0	-0.0	0.0	-0.0	0.0	0.0	-0.0	-7.0527823387181635e-31	0.0	-0.0	-0.0	0.0	0.0	0.0	0.0	0.0	-0.0	0.0	1.1212344626729651e-32	7.003381615953583e-34	0.0	-2.735196285895205e-07	-0.0	-0.0	0.0	-0.0	-0.0	-1.7573634027200765e-31	0.0	0.0	0.0	-0.0	-0.0	-0.0	0.0	0.0	0.0	0.0	-0.0	0.0	0.0	-9.195438625635279e-08	-0.0	0.0
cg08040358	-0.0	7.171462774736468e-32	0.0	0.0	-0.0	-0.0	0.0	0.0	-0.0	0.0	-0.0	0.0	-0.0	0.0	2.8580239366297345e-08	-0.0	0.0	0.0	0.0	-0.0	-0.0	-0.0	0.0	0.0	-0.0	0.0	0.0	0.0	0.0	-0.0	-1.0445721732269752e-31	0.0	-0.0	0.0	0.0	0.0	-0.0	0.0	-0.0	0.0	0.0	3.432350395937647e-33	5.602705292762868e-34	-0.0	9.951210859197325e-08	0.0	-0.0	-0.0	-0.0	-0.0	-2.1478886033245364e-31	-0.0	0.0	-0.0	-0.0	-0.0	-0.0	-0.0	-0.0	-0.0	-0.0	-0.0	0.0	-0.0	-2.0563936376748695e-08	-0.0	0.0
cg08040395	-0.0	2.801352646381433e-32	-0.0	-0.0	-0.0	-0.0	0.0	0.0	0.0	0.0	-0.0	0.0	0.0	-0.0	4.128804212030013e-08	-0.0	-0.0	0.0	0.0	-0.0	0.0	-0.0	-0.0	-0.0	-0.0	-0.0	0.0	0.0	-0.0	-0.0	4.118187389558629e-31	0.0	0.0	0.0	0.0	0.0	-0.0	0.0	0.0	0.0	-0.0	1.1307687693283477e-32	5.60270529276287e-34	-0.0	-6.13027726259411e-08	0.0	-0.0	-0.0	0.0	0.0	9.274973514355955e-31	-0.0	0.0	0.0	0.0	0.0	-0.0	-0.0	0.0	-0.0	-0.0	-0.0	0.0	-0.0	4.9609696128449715e-08	0.0	0.0
cg08040565	-0.0	2.241082117105148e-33	0.0	0.0	0.0	0.0	-0.0	-0.0	-0.0	0.0	0.0	0.0	0.0	0.0	3.79923578294026e-08	0.0	-0.0	-0.0	-0.0	-0.0	0.0	-0.0	0.0	0.0	-0.0	0.0	-0.0	-0.0	0.0	-0.0	-1.1750092830198214e-30	0.0	0.0	-0.0	-0.0	-0.0	-0.0	-0.0	-0.0	-0.0	-0.0	4.995976687420355e-33	6.443111086677298e-33	0.0	-2.8325495600677712e-08	-0.0	0.0	-0.0	-0.0	-0.0	2.1967042534000948e-32	0.0	0.0	0.0	-0.0	0.0	0.0	0.0	0.0	-0.0	0.0	0.0	0.0	0.0	2.5154998076487557e-08	-0.0	-0.0
cg08040630	0.0	-1.1205410585525731e-33	-0.0	-0.0	-0.0	-0.0	-0.0	-0.0	0.0	0.0	-0.0	-0.0	-0.0	-0.0	3.046911638081302e-08	-0.0	0.0	0.0	-0.0	-0.0	-0.0	0.0	-0.0	0.0	-0.0	0.0	0.0	-0.0	-0.0	-0.0	5.652018735098535e-31	0.0	-0.0	0.0	0.0	0.0	-0.0	0.0	0.0	0.0	0.0	1.8382143231577183e-32	1.4006763231907168e-34	0.0	-5.3493443234562965e-08	0.0	-0.0	0.0	0.0	0.0	6.931822310729191e-31	-0.0	0.0	-0.0	0.0	0.0	-0.0	0.0	0.0	0.0	0.0	0.0	0.0	-0.0	2.9738666199252002e-08	-0.0	-0.0
cg08040824	0.0	-3.3616231756577205e-33	-0.0	0.0	-0.0	0.0	0.0	0.0	0.0	0.0	-0.0	-0.0	-0.0	-0.0	9.768718872499362e-09	-0.0	0.0	0.0	0.0	-0.0	-0.0	0.0	-0.0	-0.0	0.0	-0.0	0.0	0.0	-0.0	-0.0	8.943093140066132e-31	0.0	-0.0	0.0	0.0	-0.0	0.0	0.0	0.0	0.0	-0.0	-1.1822540252674121e-33	3.3616231756577205e-33	-0.0	1.000982107959925e-09	0.0	-0.0	0.0	0.0	0.0	-1.2203912518889413e-31	-0.0	-0.0	-0.0	0.0	0.0	-0.0	-0.0	-0.0	0.0	-0.0	0.0	-0.0	-0.0	7.313385161082145e-09	0.0	0.0
cg08040828	-0.0	1.1205410585525735e-32	0.0	-0.0	0.0	-0.0	-0.0	-0.0	-0.0	-0.0002127278288590624	-0.0	0.0	0.0	0.0	-1.9126734486509266e-07	0.0	-0.0	0.0	0.0	0.0	-0.0	-0.0	0.0	-0.0	-0.0	0.0	-0.0	-0.0	0.0	0.0	4.89844823990933e-31	0.0	0.0	-0.0	0.0	-0.0	0.0	-0.0	-0.0	-0.0	0.0	6.0638190328231775e-33	1.8208792201479315e-33	0.0	-2.1514502494173856e-07	-0.0	0.0	-0.0	-0.0	-0.0	1.4254169822062837e-30	0.0	0.0	0.0	-0.0	-0.0	0.0	0.0	-0.0	0.0	0.0	-0.0	0.0	0.0	-1.3560954544500138e-07	-0.0	0.0
cg08040948	0.0	3.1935420168748346e-32	0.0	0.0	-0.0	-0.0	-0.0	-0.0	0.0	0.0	-0.0	-0.0	-0.0	-0.0	-1.4874263476910738e-08	-0.0	0.0	0.0	0.0	-0.0	0.0	0.0	-0.0	0.0	0.0	-0.0	0.0	0.0	-0.0	-0.0	-9.962871125449743e-31	0.0	0.0	0.0	0.0	-0.0	0.0	0.0	0.0	0.0	-0.0	3.546762075802237e-33	1.400676323190717e-34	-0.0	5.4830280588273526e-08	0.0	-0.0	0.0	0.0	0.0	2.440782503777883e-32	-0.0	0.0	-0.0	-0.0	-0.0	-0.0	-0.0	-0.0	-0.0	-0.0	0.0	-0.0	-0.0	-2.9190978931461095e-08	0.0	-0.0
cg08040951	-1.665334437773861e-05	-4.4821642342102945e-33	0.0	-0.0	-0.0	0.0	-0.0	-0.0	0.0	-0.0	-0.0	0.0	0.0	0.0	-1.1181568596991177e-07	0.0	0.0	0.0	0.0	-0.0	-0.0	-0.0	-0.0	-0.0	0.0	-0.0	0.0	-0.0	0.0	0.0	1.8395559227288127e-30	0.041352435756822466	0.0	0.0	0.0	-0.0	0.0	-0.0	-0.0	-0.0	0.0	1.0106365054705292e-33	-5.182502395805655e-33	-0.0	-1.294599498732557e-07	-0.0	0.0	-0.0	0.0	0.0	1.2936147270022772e-30	0.0	0.01081141062386671	-0.0	-0.0	0.0	0.0	0.0	-0.0	-0.0	0.0	0.0	-0.0	0.0	-6.757411768279667e-08	-0.0	0.0
cg08041126	0.0	-6.723246351315441e-33	-0.0	-0.0	-0.0	0.0	0.0	0.0	0.0	-0.0	-0.0	-0.0	-0.0	-0.0	-3.195160664541703e-08	-0.0	0.0	0.0	-0.0	-0.0	0.0	0.0	-0.0	-0.0	0.0	-0.0	0.0	-0.0	-0.0	-0.0	1.3453667153887505e-31	-0.0	-0.0	0.0	-0.0	0.0	0.0	0.0	0.0	0.0	0.0	1.0792835133892829e-32	-2.6612850140623613e-33	-0.0	-3.1317675617553393e-08	0.0	0.0	0.0	0.0	0.0	3.173017254911247e-32	-0.0	-0.0	-0.0	-0.0	0.0	-0.0	-0.0	-0.0	0.0	-0.0	0.0	-0.0	-0.0	-1.2571328307205368e-08	0.0	-0.0
cg08041188	-1.4722032878062007e-05	-4.930380657631325e-32	0.0	-0.0	-0.0	0.0	0.0	0.0	-0.0	0.0	-0.0	0.0	0.0	-0.0	-4.5129539197900364e-08	-0.0	0.0	-0.0	-0.0	-0.0	0.0	0.0	-0.0	0.0	-0.0	0.0	-0.0	-0.0	0.0	-0.0	5.419486216389368e-31	-0.0	0.0	0.0	0.0	0.0	-0.0	-0.0	-0.0	-0.0	0.0	-1.0945384040378941e-32	-7.773753593708477e-33	-0.0	7.721870363281196e-09	0.0	0.0	0.0	-0.0	-0.0	7.8105040120892275e-31	-0.0	-0.0	0.0	0.0	0.0007004824778503742	0.0	-0.0	0.0	-0.0	0.0	-0.0	-0.0	-0.0	-2.0419274842155355e-08	-0.0	-0.0
cg08041296	1.1304135875773561e-06	3.1375149639472065e-32	-0.0	-0.0	-0.0	0.0	0.0	-0.0	0.0	-0.0	-0.0	-0.0	-0.0	-0.0	-7.434325051534669e-08	0.0	-0.0	0.0	0.0	0.0	-0.0	0.0	-0.0	-0.0	0.0	-0.0	-0.0	-0.0	-0.0	-0.0	7.619232322361468e-32	-0.0	-0.0	-0.0	-0.0	-0.0	0.0	0.0	0.0	0.0	0.0	6.769357725321475e-33	-4.622231866529365e-33	0.0	3.358505579846709e-08	0.0	0.0	0.0	-0.0	-0.0	-2.440782503777884e-33	0.0	0.0	-0.0	0.0	0.0	0.0	0.0	0.0	-0.0	0.0	0.0	0.0	0.0	-3.9255765391523806e-08	-0.0	-0.0
cg08041308	1.5065148023086646e-05	-4.482164234210295e-33	0.0	-0.0	-0.0	0.0	-0.0	-0.0	-0.0	0.0	0.0	0.0	0.0	-0.0	2.0208190693980177e-07	-0.0	0.0	0.0	0.0	0.0	-0.0	0.0	-0.0	-0.0	0.0	-0.0	-0.0	0.0	0.0	0.0	-1.341660788377118e-30	-0.0	0.0	0.0	0.0	0.0	-0.0	-0.0	-0.0	0.0	-0.0	2.3549737438794428e-33	7.003381615953587e-34	0.0	3.9859438422072646e-07	0.0	0.0	0.0	-0.0	-0.0	-7.419978811484768e-31	0.0	0.0	0.0	0.0	-0.0	0.0	0.0	-0.0	0.0	0.0	0.0	0.0	-0.0	1.878059164824268e-07	0.0	0.0
cg08041350	-0.0	-4.930380657631324e-32	0.0	0.0	0.0	0.0	-0.0	0.0	-0.0	-0.0	-0.0	-0.0	-0.0	-0.0	3.5046218763020274e-08	0.0	0.0	0.0	0.0	-0.0	0.0	0.0	0.0	0.0	-0.0	0.0	0.0	0.0	0.0	-0.0	-3.7329053922093764e-31	0.0	0.0	-0.0	0.0	0.0	0.0	-0.0	-0.0	0.0	0.0	-1.0373325641056004e-32	5.882840557401014e-33	-0.0	4.0175961748428167e-07	0.0	0.0	0.0	-0.0	-0.0	-1.3766013321307267e-30	0.0	-0.0	-0.0	0.0	0.0	0.0	0.0	0.0	-0.0	0.0	0.0	-0.0	0.0	-1.446881026682566e-09	-0.0	-0.0
cg08041448	-0.0	-9.300490785986359e-32	0.0	-0.0	-0.0	-0.0	0.0	0.0	-0.0	0.0	0.0	0.0	0.0	0.0	-5.514377492554035e-08	0.0	-0.0	0.0	0.0	0.0	0.0	-0.0	-0.0	-0.0	0.0	-0.0	-0.0	0.0	0.0	-0.0	-8.784199119230597e-31	0.0	0.0	0.0	0.0	-0.0	-0.0	-0.0	-0.0	-0.0	0.0	-2.1928905307379427e-32	9.104396100739659e-33	-0.0	1.0826377452085267e-07	0.0	0.0	-0.0	-0.0	-0.0	3.612358105591267e-31	0.0	0.0	0.0	-0.0	-0.0	0.0	-0.0	-0.0	0.0	0.0	-0.0	-0.0	0.0	-8.50143544490642e-08	0.0	0.0
cg08041481	-3.4569744578885727e-07	3.3616231756577205e-33	0.0	0.0	-0.0	0.0	0.0	0.0	-0.0	-0.0	-0.0	-0.0	-0.0	-0.0	-1.5129117729870403e-07	-0.0	-0.0	0.0	-0.0	-0.0	-0.0	-0.0	0.0	0.0	-0.0	0.0	-0.0	0.0	0.0	0.0	-7.363753778891157e-31	-0.0	0.0	-0.0	-0.0	0.0	-0.0	0.0	0.0	0.0	-0.0	-2.6886744768178243e-33	2.2410821171051472e-33	-0.0	1.215121347035857e-07	0.0	0.0	0.0	-0.0	-0.0	-9.494643939695971e-31	-0.0	-0.02367574354696483	0.0	-0.0	0.0	0.0	-0.0	0.0	-0.0	-0.0	0.0	0.0	0.0	-1.0323271911873027e-07	-0.0	-0.0
cg08041523	0.0	-1.1205410585525736e-33	-0.0	-0.0	-0.0	0.0	0.0	-0.0	0.0	0.0	-0.0	-0.0	-0.0	-0.0	-3.74837792332984e-08	-0.0	0.0	0.0	0.0	-0.0	-0.0	0.0	-0.0	-0.0	0.0	-0.0	0.0	0.0	-0.0	-0.0	1.7072034439234773e-30	-0.0	0.0	0.0	0.0	-0.0	-0.0	0.0	0.0	0.0	0.0	1.3824744650304413e-32	3.501690807976793e-33	-0.0	2.4152111906803565e-08	0.0	-0.0	0.0	0.0	0.0	-8.347476162920363e-31	-0.0	0.0	-0.0	-0.0	0.0	-0.0	-0.0	-0.0	-0.0	-0.0	-0.0	-0.0	-0.0	-2.3923589202095018e-08	0.0	-0.0
cg08041697	-0.0	3.6977854932234923e-32	0.0	-0.0	-0.0	0.0	0.0	0.0	-0.0	-0.0	-0.0	-0.0	-0.0	-0.0	-1.1412332101978121e-08	-0.0	0.0	-0.0	-0.0	-0.0	0.0	0.0	-0.0	-0.0	0.0	-0.0	0.0	0.0	-0.0	-0.0	1.3742652654017391e-30	0.0	-0.0	0.0	0.0	0.0	0.0	0.0	0.0	0.0	0.0	2.7144171047873564e-32	5.6027052927628664e-33	-0.0	-2.0300556128925037e-08	-0.0	0.0	0.0	0.0	0.0	2.782492054306786e-31	-0.0	0.0	-0.0	-0.0	-0.0	-0.0	0.0	-0.0	-0.0	0.0	-0.0	0.0	-0.0	-1.9753060722680336e-08	-0.0	0.0
cg08041946	-7.949137530548358e-06	1.7928656936841178e-32	-0.0	0.0	-0.0	-0.0	-0.0	-0.0	0.0	0.0008129594315820923	0.0	-0.0	-0.0	-0.0	1.3058719075966806e-08	0.0	0.0	0.0	-0.0	0.0	-0.0	-0.0	-0.0	-0.0	0.0	-0.0	-0.0	-0.0	0.0	-0.0	1.9430194523683384e-31	-0.0	0.0	-0.0	-0.0	-0.0	0.0	-0.0	0.0	-0.0	-0.0	-8.609478909810261e-33	1.0505072423930378e-33	0.0	3.223221046202898e-08	0.0	-0.0	0.0	0.0	0.0	-1.801297487788077e-30	0.0	-0.0	-0.0	0.0	0.0	0.0	0.0	0.0	0.0	-0.0	0.0	-0.0	-0.0	-4.640372612640926e-08	-0.0	-0.0
cg08042066	0.0	-5.042434763486583e-32	-0.0	0.0	0.0	-0.0	0.0	0.0	-0.0	-0.0005329634885202484	-0.0	-0.0	-0.0	0.0	-6.631139901335917e-08	0.0	-0.0	0.0	-0.0	0.0	-0.0	0.0	-0.0	-0.0	-0.0	-0.0	0.0	0.0	-0.0	-0.0	2.7765650045702344e-31	-0.05459810088276207	0.0	-0.0	0.0	0.0	0.0	-0.0	-0.0	0.0	0.0	7.851501530707374e-33	2.2410821171051476e-33	-0.0	-4.24377835619219e-08	0.0	0.0	-0.0	-0.0	-0.0	-9.37260481450707e-31	-0.0	0.0	-0.0	-0.0	0.0	0.0	-0.0	0.0	0.0	-0.0	0.0	-0.0	-0.0	-5.419973958684208e-08	0.0	-0.0
cg08042135	0.0	4.930380657631324e-32	0.0	0.0	-0.0	-0.0	0.0	0.0	0.0	-0.0	0.0	-0.0	-0.0	-0.0	-1.6417033792460386e-08	0.0	0.0	-0.0	-0.0	0.0	-0.0	0.0	0.0	-0.0	0.0	-0.0	-0.0	-0.0	0.0	-0.0	1.995689699999986e-30	-0.0	0.0	0.0	0.0	0.0	0.0	-0.0	-0.0	0.0	-0.0	-1.3996362170101298e-32	-1.1065342953206661e-32	0.0	-1.1041949402086506e-07	-0.0	-0.0	-0.0	0.0	0.0	-5.418537158386901e-31	0.0	0.0	-0.0	-0.0	-0.0	0.0	0.0	-0.0	0.0	0.0	0.0	0.0	0.0	-4.508857399798894e-08	0.0	0.0
cg08042195	-1.2079967137339605e-05	-1.232595164407831e-32	-0.0	-0.0	-0.0	0.0	0.0	0.0	-0.0	0.001023369595822353	-0.0	-0.0	-0.0	0.0	-1.1141855392019099e-07	0.0	-0.0	0.0	0.0	-0.0	-0.0	-0.0	-0.0	-0.0	0.0	-0.0	-0.0	0.0	-0.0	-0.0	1.0310925837857006e-30	0.0	-0.0	0.0	-0.0	0.0	-0.0	0.0	0.0	-0.0	0.0	-1.7161751979688246e-32	7.983855042187085e-33	0.0	1.8877932051652847e-07	0.0	-0.0	0.0	-0.0	-0.0	-8.567146588260367e-31	-0.0	0.0	-0.0	-0.0	-0.0	-0.0	-0.0	0.0	-0.0	0.0	-0.0	-0.0	0.0	-1.417076352861845e-07	-0.0	-0.0
cg08042220	-7.197661164760092e-06	1.5687574819736027e-32	0.0	0.0	0.0	-0.0	-0.0	-0.0	-0.0	-0.0	0.0	-0.0	-0.0	-0.0	-2.9277220601999427e-08	-0.0	-0.0	0.0	-0.0	-0.0	0.0	0.0	-0.0	0.0	0.0	-0.0	-0.0	-0.0	0.0	-0.0	-3.109906418673548e-31	-0.0	0.0	-0.0	0.0	0.0	0.0	-0.0	0.0	0.0	-0.0	-1.8172388485158783e-32	1.4006763231907172e-34	0.0	2.950563165871609e-08	0.0	-0.0	0.0	-0.0	-0.0	5.369721508311343e-31	-0.0	-0.048436927542026297	-0.0	-0.0	-0.0	0.0	-0.0	0.0	-0.0	-0.0	0.0	-0.0	-0.0	2.6480548657984166e-08	-0.0	0.0
cg08042350	0.0	-1.4006763231907166e-33	0.0	0.0	0.0	-0.0	-0.0	-0.0	-0.0	0.0	0.0	0.0	0.0	0.0	2.1662304718380525e-09	0.0	0.0	-0.0	0.0	-0.0	-0.0	0.0	0.0	0.0	-0.0	0.0	-0.0	0.0	0.0	0.0	-7.987904854088636e-33	-0.0	0.0	0.0	0.0	0.0	-0.0	-0.0	-0.0	-0.0	0.0	6.864700791875294e-34	4.7622994988484376e-33	-0.0	5.5594162880511574e-08	-0.0	-0.0	-0.0	-0.0	0.0	1.1300822992491599e-30	0.0	-0.0	0.0	0.0	0.0	0.0	0.0	0.0	-0.0	0.0	-0.0	0.0	0.0	-3.902994318372461e-09	0.0	-0.0
cg08042643	-7.115968320704606e-06	1.3446492702630882e-32	0.0	0.0	0.0	0.0	-0.0	-0.0	0.0	0.0	-0.0	-0.0	-0.0	-0.0	-2.108484503170071e-07	-0.0	-0.0	0.0	-0.0	-0.0	-0.0	0.0	0.0	0.0	-0.0	0.0	0.0	0.0	-0.0	-0.0	-2.3431347586113002e-30	0.0	0.0	0.0	0.0	0.0	0.0	0.0	0.0	-0.0	0.0	7.474896417819764e-33	3.36162317565772e-33	0.0	2.1838998031853586e-07	-0.0	0.0	-0.0	-0.0	-0.0	1.0056023915564877e-30	-0.0	0.0	-0.0	-0.0	-0.0	0.0	0.0	0.0	-0.0	0.0	0.0	-0.0	-0.0	-1.58436060747902e-07	-0.0	-0.0
cg08042710	-0.0	1.232595164407831e-32	0.0	-0.0	0.0	0.0	-0.0	-0.0	-0.0	-0.0007168844294515338	-0.0	0.0	0.0	-0.0	-7.622678503059267e-08	0.0	0.0	0.0	0.0	0.0	-0.0	-0.0	0.0	0.0	-0.0	0.0	-0.0	0.0	-0.0	0.0	5.076927988992874e-31	-0.0	0.0	0.0	-0.0	-0.0	0.0	-0.0	-0.0	-0.0	0.0	-2.2996747652782252e-32	-7.703719777548943e-34	-0.0	3.575893703311298e-08	0.0	0.0	-0.0	0.0	0.0	-9.567867414809305e-31	0.0	-0.0	-0.0	-0.0	-0.0	0.0	-0.0	0.0	0.0	0.0	0.0	-0.0	-0.0	-1.1595959619572454e-08	-0.0	-0.0
cg08042719	-0.0	7.283516880591729e-33	-0.0	-0.0	-0.0	0.0	-0.0	-0.0	0.0	-0.0	-0.0	-0.0	-0.0	-0.0	-4.961659268833805e-08	-0.0	0.0	-0.0	0.0	-0.0	0.0	-0.0	-0.0	0.0	0.0	-0.0	0.0	-0.0	-0.0	0.0	-1.1097955285469886e-30	-0.0	-0.0	0.0	0.0	-0.0	-0.0	0.0	0.0	0.0	-0.0	7.370019044610563e-33	8.4040579391443e-34	-0.0	8.893825005959529e-08	0.0	-0.0	-0.0	0.0	0.0	-7.859319662164787e-31	-0.0	0.0	-0.0	0.0	0.0	-0.0	0.0	-0.0	-0.0	-0.0	-0.0	-0.0	-0.0	-1.8089027572020162e-08	-0.0	0.0
cg08042841	-0.0	3.0254608580919493e-32	0.0	-0.0	0.0	-0.0	-0.0	-0.0	-0.0	0.00046644705171796003	0.0	0.0	-0.0	0.0	-2.9139249471615435e-08	0.0	0.0	-0.0	-0.0	0.0	0.0	-0.0	0.0	0.0	0.0	-0.0	-0.0	-0.0	0.0	-0.0	2.3089077384131916e-31	-0.0	-0.0	-0.0	-0.0	-0.0	0.0	-0.0	-0.0	-0.0	-0.0	2.3931109705009715e-33	2.1710483009456114e-33	0.0	1.6300314191652333e-08	0.0	0.0	0.0	0.0	0.0	-1.1435066030199383e-30	0.0	-0.11952743862057001	0.0	-0.0	-0.0	0.0	-0.0	0.0	-0.0	0.0	0.0	-0.0	0.0	-5.4469529164866926e-08	0.0	-0.0
cg08042870	0.0	-2.745325593453805e-32	-0.0	0.0	0.0	0.0	0.0	0.0	-0.0	-0.0	-0.0	-0.0	-0.0	-0.0	4.137283707110631e-08	-0.0	-0.0	0.0	-0.0	0.0	0.0	0.0	0.0	0.0	-0.0	0.0	0.0	0.0	-0.0	0.0	7.251135841465122e-31	-0.0	-0.0	-0.0	-0.0	0.0	0.0	0.0	0.0	-0.0	-0.0	-8.199503723628826e-34	7.633685961389407e-33	-0.0	2.201744504248914e-07	0.0	0.0	0.0	0.0	0.0	-5.7358388838780255e-31	-0.0	-0.0	-0.0	-0.0	0.0	0.0	-0.0	0.0	-0.0	-0.0	0.0	0.0	-0.0	-8.859032235040824e-09	-0.0	0.0
cg08043053	3.3246669094650336e-06	-1.0084869526973163e-32	0.0	0.0	0.0	-0.0	-0.0	-0.0	0.0	0.001516289809510716	0.0	0.0	0.0	0.0	4.4019968987062875e-08	-0.0	0.0	0.0	-0.0	0.0	-0.0	0.0	0.0	0.0	0.0	-0.0	-0.0	-0.0	-0.0	-0.0	2.3729453891064263e-31	-0.0	-0.0	0.0	0.0	0.0	-0.0	0.0	0.0	-0.0	-0.0	1.2871313984766181e-33	-2.1010144847860753e-33	0.0	3.762827136108021e-08	-0.0	-0.0	-0.0	0.0	0.0	5.333109770754673e-31	0.0	0.03343361598129059	-0.0	-0.0	0.0	0.0	0.0	0.0	0.0	-0.0	-0.0	0.0	-0.0	3.993238118242731e-09	0.0	0.0
cg08043128	1.082673580552287e-05	4.033947810789265e-32	-0.0	0.0	0.0	-0.0	-0.0	-0.0	-0.0	0.0	0.0	-0.0	0.0	-0.0	6.69857852210618e-08	-0.0	0.0	0.0	-0.0	0.0	-0.0	0.0	-0.0	-0.0	0.0	0.0	0.0	0.0	-0.0	-0.0	-1.5200541298360376e-30	0.0	-0.0	0.0	0.0	-0.0	0.0	-0.0	-0.0	0.0	-0.0	4.976908074109591e-33	3.501690807976793e-33	0.0	4.517000515134036e-08	-0.0	-0.0	0.0	0.0	0.0	3.2218329049868046e-31	-0.0	0.0	-0.0	-0.0	-0.0	0.0	-0.0	-0.0	0.0	-0.0	0.0	0.0	-0.0	2.5190049638997703e-08	-0.0	-0.0
cg08043130	0.0	-2.0169739053946326e-32	0.0	-0.0	0.0	-0.0	0.0	0.0	0.0	-2.335810119804278e-07	0.0	0.0	0.0	0.0	9.698471798571029e-08	0.0	0.0	-0.0	-0.0	0.0	0.0	0.0	0.0	0.0	-0.0	-0.0	-0.0	0.0	-0.0	0.0	-3.296162853973211e-31	-0.0	-0.0	0.0	0.0	0.0	0.0	-0.0	-0.0	0.0	0.0	-9.229208842410119e-33	1.8208792201479315e-33	0.0	1.6680007063535142e-07	-0.0	0.0	-0.0	-0.0	-0.0	1.9526260030223064e-31	0.0	-0.0	0.0	-0.0	-0.0	0.0	0.0	-0.0	0.0	-0.0	-0.0	-0.0	0.0	5.707224088147029e-08	-0.0	0.0
cg08043252	-0.0	-8.292003833289042e-32	-0.0	-0.0	-0.0	0.0	0.0	0.0	0.0	0.0	-0.0	-0.0	-0.0	-0.0	-3.15104879002576e-08	-0.0	0.0	-0.0	0.0	-0.0	-0.0	0.0	-0.0	-0.0	0.0	-0.0	0.0	0.0	-0.0	-0.0	4.115883186235335e-32	-0.0	-0.0	0.0	0.0	-0.0	-0.0	0.0	0.0	0.0	-0.0	-6.101956259444709e-34	0.0	-0.0	1.4941096077023692e-09	0.0	-0.0	0.0	0.0	0.0	4.1005146063468446e-31	-0.0	0.0	-0.0	-0.0	0.0	-0.0	-0.0	0.0	-0.0	-0.0	-0.0	-0.0	-0.0	-1.69289768075674e-08	0.0	-0.0
cg08043345	0.0	-4.9303806576313205e-32	-0.0	-0.0	-0.0	-0.0	-0.0	-0.0	0.0	0.0	-0.0	-0.0	-0.0	-0.0	-2.382088012329601e-08	-0.0	0.0	-0.0	-0.0	0.0	-0.0	0.0	-0.0	0.0	0.0	-0.0	0.0	0.0	-0.0	0.0	8.946933478938291e-31	0.0	0.0	0.0	0.0	-0.0	-0.0	0.0	0.0	-0.0	-0.0	-1.9068613310764718e-35	-1.960946852467003e-33	-0.0	-3.968236548112466e-08	0.0	0.0	0.0	0.0	0.0	-1.0495364766244897e-30	-0.0	0.0	-0.0	-0.0	0.0	-0.0	-0.0	-0.0	-0.0	-0.0	-0.0	-0.0	-0.0	-2.593391750888515e-08	0.0	-0.0
cg08043535	0.0	-2.2410821171051472e-33	-0.0	-0.0	-0.0	-0.0	-0.0	-0.0	0.0	0.0	-0.0	-0.0	-0.0	-0.0	-3.856125754172603e-08	-0.0	0.0	-0.0	0.0	0.0	-0.0	0.0	-0.0	-0.0	0.0	-0.0	0.0	0.0	-0.0	-0.0	1.887430547193852e-31	-0.0	-0.0	0.0	0.0	0.0	-0.0	0.0	0.0	0.0	0.0	-6.387985459106177e-33	-7.003381615953585e-34	-0.0	2.1083802216271875e-08	0.0	-0.0	-0.0	0.0	0.0	-2.3919668537023253e-31	-0.0	0.0	-0.0	-0.0	0.0	-0.0	-0.0	-0.0	-0.0	-0.0	-0.0	-0.0	-0.0	-2.3916022492122186e-08	0.0	-0.0
cg08043598	-0.0	2.241082117105148e-33	-0.0	-0.0	-0.0	0.0	0.0	0.0	0.0	-0.0	-0.0	-0.0	-0.0	-0.0	-8.854923987388939e-08	-0.0	0.0	-0.0	-0.0	-0.0	-0.0	0.0	-0.0	0.0	0.0	0.0	0.0	0.0	-0.0	0.0	-8.850636981718931e-31	0.0	0.0	0.0	0.0	0.0	0.0	0.0	0.0	0.0	0.0	1.4110773849965887e-33	9.804734262335019e-34	-0.0	-3.510757709260463e-08	0.0	-0.0	-0.0	0.0	0.0	-2.51400597889122e-31	-0.0	-0.0	-0.0	-0.0	0.0	-0.0	-0.0	-0.0	-0.0	-0.0	0.0	-0.0	-0.0	-5.7689545183749855e-08	-0.0	-0.0
cg08043781	0.0	-2.2410821171051466e-33	-0.0	-0.0	-0.0	0.0	0.0	0.0	0.0	0.0	-0.0	-0.0	-0.0	-0.0	-3.0968475680234695e-08	-0.0	0.0	-0.0	-0.0	0.0	0.0	0.0	-0.0	-0.0	0.0	0.0	0.0	0.0	-0.0	0.0	-1.7510985172322438e-30	-0.0	0.0	0.0	0.0	0.0	0.0	0.0	0.0	0.0	0.0	6.311711005863119e-33	-5.462637660443795e-33	0.0	-4.265060767437944e-09	-0.0	-0.0	0.0	0.0	0.0	-7.371163161409207e-31	-0.0	0.0	-0.0	0.0	-0.0	-0.0	-0.0	-0.0	0.0	-0.0	-0.0	-0.0	-0.0	-2.7606502191966642e-09	0.0	0.0
cg08043868	0.0	3.4736772815129794e-32	-0.0	-0.0	-0.0	0.0	0.0	0.0	0.0	0.0	-0.0	0.0	0.0	-0.0	-2.3794150831558316e-08	-0.0	0.0	0.0	0.0	-0.0	-0.0	-0.0	0.0	0.0	0.0	0.0	0.0	-0.0	-0.0	0.0	-2.09206300399679e-30	0.0	-0.0	0.0	0.0	-0.0	-0.0	0.0	0.0	0.0	0.0	-1.1240947546695796e-32	2.8013526463814345e-34	0.0	1.5406535628348908e-07	0.0	-0.0	-0.0	0.0	0.0	4.051698956271286e-31	-0.0	-0.0	-0.0	-0.0	0.0	-0.0	-0.0	-0.0	-0.0	-0.0	-0.0	-0.0	-0.0	-1.40177684275044e-08	-0.0	-0.0
cg08043963	-0.0	4.1460019166445224e-32	0.0	0.0	0.0	0.0	-0.0	-0.0	-0.0	-0.0	0.0	0.0	0.0	0.0	4.285014704552923e-09	0.0	-0.0	0.0	-0.0	-0.0	-0.0	-0.0	0.0	-0.0	-0.0	0.0	-0.0	-0.0	0.0	0.0	1.3661717512286671e-30	-0.0	0.0	-0.0	-0.0	-0.0	0.0	-0.0	-0.0	-0.0	0.0	-1.3348029317535303e-33	-7.003381615953587e-34	0.0	8.572990034086856e-09	-0.0	0.0	0.0	-0.0	-0.0	-6.956230135766967e-31	0.0	0.0	0.0	-0.0	0.0	0.0	0.0	0.0	0.0	0.0	0.0	0.0	0.0	6.137918256650824e-10	-0.0	-0.0
cg08044097	-0.0	5.826813504473381e-32	-0.0	-0.0	-0.0	-0.0	0.0	-0.0	-0.0	0.0	-0.0	0.0	0.0	-0.0	6.793857309358656e-09	0.0	-0.0	0.0	-0.0	-0.0	-0.0	-0.0	-0.0	-0.0	-0.0	-0.0	-0.0	-0.0	0.0	0.0	3.1260358419366105e-31	-0.0	-0.0	-0.0	0.0	0.0	-0.0	0.0	0.0	-0.0	0.0	-1.7152217673032858e-32	-2.801352646381433e-34	0.0	-2.3031526685121863e-08	0.0	-0.0	-0.0	-0.0	-0.0	2.0307310431431988e-30	0.0	-0.0	0.0	-0.0	-0.0	0.0	0.0	0.0	-0.0	0.0	-0.0	0.0	0.0	1.2383491897515373e-08	-0.0	0.0
cg08044294	-0.0	0.0	-0.0	-0.0	-0.0	-0.0	0.0	-0.0	-0.0	0.0	-0.0	-0.0	-0.0	-0.0	-1.086689281643858e-08	-0.0	0.0	-0.0	-0.0	-0.0	-0.0	0.0	-0.0	-0.0	0.0	-0.0	0.0	-0.0	-0.0	-0.0	7.311909204117021e-31	-0.0	-0.0	0.0	0.0	0.0	-0.0	0.0	0.0	0.0	0.0	-6.502397138970768e-33	-8.12392267450616e-33	0.0	9.564862406251741e-08	0.0	-0.0	-0.0	0.0	0.0	9.665498714960424e-31	-0.0	0.0	-0.0	-0.0	-0.0	-0.0	-0.0	-0.0	-0.0	-0.0	-0.0	-0.0	-0.0	-6.350492786186878e-09	-0.0	-0.0
cg08044366	0.0	-3.3616231756577205e-33	0.0	0.0	0.0	0.0	-0.0	-0.0	0.0	0.0	0.0	-0.0	-0.0	-0.0	-7.042736102957863e-08	0.0	0.0	0.0	-0.0	0.0	-0.0	0.0	0.0	0.0	0.0	0.0	0.0	-0.0	-0.0	0.0	-3.3179567770727073e-31	-0.0	-0.0	0.0	0.0	0.0	-0.0	-0.0	-0.0	-0.0	-0.0	2.5761696582843135e-32	2.696301922142129e-33	0.0	-1.840156921117384e-08	-0.0	-0.0	-0.0	0.0	0.0	-1.2301543819040535e-30	-0.0	-0.00047558634702460356	0.0	0.0	0.0	0.0	0.0	-0.0	0.0	0.0	-0.0	-0.0	0.0	-4.8928400778874954e-08	0.0	0.0
cg08044427	0.0	-1.792865693684118e-32	-0.0	-0.0	0.0	-0.0	-0.0	-0.0	0.0	-0.0	-0.0	0.0	0.0	0.0	-1.0374652806772371e-08	0.0	0.0	-0.0	-0.0	0.0	-0.0	0.0	-0.0	-0.0	-0.0	0.0	-0.0	-0.0	0.0	0.0	-7.4936532412419e-31	-0.007468165306928984	0.0	0.0	0.0	0.0	0.0	0.0	0.0	-0.0	0.0	-9.419894975517768e-33	3.151521727179113e-33	0.0	3.780330787421018e-08	-0.0	0.0	-0.0	-0.0	-0.0	9.006487438940386e-31	0.0	-0.0	0.0	-0.0	-0.0	0.0	0.0	-0.0	-0.0	0.0	-0.0	0.0	0.0	8.268352898582206e-09	-0.0	-0.0
cg08044450	-0.0	4.033947810789265e-32	-0.0	0.0	0.0	-0.0	0.0	0.0	0.0	0.0	-0.0	0.0	0.0	0.0	-6.291112923330336e-08	-0.0	-0.0	-0.0	-0.0	-0.0	-0.0	0.0	-0.0	0.0	-0.0	0.0	0.0	0.0	-0.0	-0.0	-2.459641039145393e-31	0.020809583461649357	0.0	0.0	0.0	0.0	0.0	-0.0	0.0	0.0	-0.0	-5.100854060629559e-34	-8.404057939144298e-34	0.0	2.587024120638835e-08	0.0	-0.0	0.0	0.0	-0.0	-2.2211120784378742e-31	0.0	-0.0	0.0	0.0	-0.0	0.0	0.0	-0.0	-0.0	-0.0	-0.0	0.0	-0.0	-3.888292978692829e-08	0.0	-0.0
cg08044454	-0.0	1.0084869526973168e-32	0.0	-0.0	0.0	0.0	-0.0	-0.0	-0.0	-0.00013872325319356067	-0.0	0.0	0.0	-0.0	-1.3763452002563693e-08	0.0	-0.0	0.0	-0.0	-0.0	-0.0	-0.0	0.0	0.0	-0.0	-0.0	-0.0	-0.0	0.0	0.0	-8.762117170715689e-31	0.0	0.0	-0.0	0.0	0.0	0.0	-0.0	-0.0	-0.0	0.0	-2.5170569570209435e-33	0.0	0.0	1.832227961386731e-08	-0.0	0.0	0.0	-0.0	-0.0	8.664777888411484e-31	0.0	-0.0	0.0	0.0	-0.0	0.0	0.0	-0.0	0.0	0.0	0.0	0.0	0.0	1.046573054423651e-08	-0.0	0.0
cg08044536	0.0	-1.2886222173354593e-32	0.0	0.0	-0.0	0.0	0.0	-0.0	0.0	0.0	-0.0	-0.0	-0.0	-0.0	2.0963822580313034e-09	-0.0	0.0	0.0	0.0	-0.0	-0.0	0.0	-0.0	0.0	0.0	-0.0	0.0	-0.0	-0.0	0.0	1.8886498547857617e-30	0.0	-0.0	0.0	0.0	-0.0	-0.0	0.0	0.0	0.0	0.0	1.3309892090913774e-32	3.501690807976793e-33	-0.0	2.67329039480637e-08	0.0	-0.0	0.0	0.0	0.0	-4.735118057329093e-31	-0.0	0.0	-0.0	-0.0	-0.0	-0.0	-0.0	-0.0	0.0	-0.0	0.0	-0.0	-0.0	-9.429135993996938e-09	0.0	0.0
cg08044604	1.20628960384578e-05	4.4821642342102945e-33	-0.0	-0.0	0.0	0.0	-0.0	-0.0	0.0	-0.0	-0.0	-0.0	-0.0	-0.0	2.7888385936194103e-07	0.0	0.0	-0.0	0.0	0.0	-0.0	0.0	-0.0	-0.0	0.0	-0.0	-0.0	-0.0	0.0	0.0	9.022876180135216e-32	-0.0	0.0	0.0	0.0	0.0	-0.0	-0.0	0.0	0.0	-0.0	-9.315017602308566e-33	3.0814879110195774e-33	-0.0	2.8744801377940265e-07	0.0	-0.0	-0.0	0.0	0.0	4.466631981913525e-31	0.0	0.0	-0.0	0.0	0.0	0.0	0.0	0.0	0.0	0.0	0.0	0.0	0.0	2.092077794226339e-07	-0.0	0.0
cg08044624	-1.9314408195372618e-06	-2.241082117105148e-32	-0.0	-0.0	0.0	-0.0	-0.0	-0.0	0.0	-0.0	-0.0	0.0	0.0	0.0	3.387401956970179e-08	0.0	0.0	0.0	0.0	-0.0	0.0	0.0	0.0	0.0	-0.0	0.0	-0.0	0.0	0.0	0.0	-1.9740973946912776e-30	-0.0	-0.0	0.0	0.0	-0.0	0.0	-0.0	0.0	0.0	0.0	-6.683548965423031e-33	-2.801352646381434e-34	-0.0	2.0337201243070653e-07	0.0	-0.0	0.0	-0.0	-0.0	-5.711431058840245e-31	0.0	-0.0	-0.0	0.0	0.0	-0.0	0.0	-0.0	-0.0	-0.0	0.0	-0.0	0.0	-1.4650837279732536e-08	-0.0	-0.0
cg08044663	-0.0	4.762299498848438e-32	-0.0	-0.0	0.0	0.0	0.0	0.0	-0.0	-0.0	-0.0	-0.0	-0.0	-0.0	6.39223443710368e-08	0.0	0.0	-0.0	0.0	-0.0	-0.0	-0.0	0.0	0.0	-0.0	-0.0	0.0	0.0	0.0	0.0	-5.191178070439575e-31	0.0	0.0	0.0	0.0	0.0	-0.0	-0.0	-0.0	-0.0	0.0	2.517056957020942e-33	-3.5717246241363286e-33	-0.0	5.2997816759699685e-08	0.0	-0.0	-0.0	-0.0	-0.0	1.9526260030223057e-32	0.0	0.0	-0.0	0.0	-0.0	0.0	0.0	0.0	-0.0	0.0	0.0	-0.0	0.0	4.074222386884764e-08	0.0	-0.0
cg08044694	0.0	-8.29200383328904e-32	-0.0	0.0	-0.0	-0.0	0.0	0.0	0.0	-0.0	-0.0	0.0	0.0	0.0	-3.595877706022333e-09	-0.0	0.0	0.0	0.0	0.0	-0.0	0.0	-0.0	-0.0	-0.0	-0.0	-0.0	-0.0	-0.0	0.0	-1.8526754804008216e-31	-0.0	-0.0	0.0	0.0	0.0	-0.0	0.0	-0.0	-0.0	0.0010923869880092398	1.0993055573655855e-32	-5.952874373560547e-34	0.0	5.4455166618570976e-08	-0.0	0.0	0.0	-0.0	-0.0	-1.9428628730071954e-30	0.0	0.0	0.0	-0.0	-0.0	-0.0	0.0	-0.0	-0.0	0.0	-0.0	0.0	0.0	-1.4571529551326627e-08	0.0	-0.0
cg08044881	6.381180531746064e-06	5.602705292762868e-33	-0.0	0.0	0.0	0.0	0.0	0.0	-0.0	-0.0	-0.0	0.0	0.0	0.0	3.23132635459848e-08	0.0	-0.0	-0.0	0.0	-0.0	0.0	-0.0	-0.0	0.0	-0.0	-0.0	0.0	0.0	0.0	0.0	3.8526279565489034e-31	-0.0	-0.0	-0.0	0.0	0.0	-0.0	0.0	0.0	0.0	-0.0	-1.3471975304055274e-32	1.3306425070311815e-33	-0.0	1.0037848989563727e-08	0.0	0.0	-0.0	-0.0	-0.0	-1.5840678449518457e-30	-0.0	0.022168037039568093	0.0	0.0	0.0	-0.0	-0.0	-0.0	-0.0	-0.0	-0.0	-0.0	0.0	-9.03454999716739e-09	-0.0	0.0
cg08045315	0.0	-5.602705292762868e-32	-0.0	-0.0	-0.0	0.0	0.0	-0.0	0.0	0.0	-0.0	-0.0	-0.0	-0.0	-2.448921900261737e-08	-0.0	0.0	-0.0	0.0	-0.0	-0.0	0.0	-0.0	0.0	0.0	-0.0	0.0	-0.0	-0.0	0.0	3.673572156634537e-31	0.0	-0.0	0.0	0.0	-0.0	-0.0	0.0	0.0	-0.0	-0.0	4.233232154989763e-33	-4.20202896957215e-34	-0.0	-2.3754618705074243e-09	0.0	-0.0	0.0	0.0	0.0	4.7107102322913146e-31	-0.0	0.0	-0.0	-0.0	0.0	-0.0	-0.0	-0.0	-0.0	-0.0	-0.0	-0.0	-0.0	-1.4170362520216541e-08	0.0	0.0
cg08045465	0.0	3.361623175657722e-33	0.0	0.0	-0.0	-0.0	-0.0	-0.0	-0.0	0.0	-0.0	-0.0	-0.0	-0.0	-1.6713805758416503e-08	-0.0	-0.0	0.0	0.0	-0.0	-0.0	0.0	-0.0	0.0	0.0	-0.0	0.0	0.0	-0.0	-0.0	-1.0983273165900073e-30	0.0	0.0	0.0	0.0	0.0	-0.0	0.0	0.0	0.0	0.0	-1.5254890648611767e-33	5.6027052927628655e-34	-0.0	1.2915483844150607e-08	0.0	-0.0	0.0	0.0	0.0	3.5391346304779305e-31	-0.0	0.0	-0.0	-0.0	-0.0	-0.0	-0.0	-0.0	-0.0	-0.0	-0.0	-0.0	-0.0	-1.2575891930288973e-08	0.0	-0.0
cg08045932	4.2427782322776105e-07	-5.602705292762868e-34	0.0	0.0	-0.0	-0.0	0.0	0.0	0.0	0.0006155299825891438	-0.0	0.0	0.0	-0.0	4.589956778776659e-08	0.0	-0.0	0.0	0.0	0.0	0.0	-0.0	0.0	-0.0	0.0	-0.0	-0.0	-0.0	0.0	-0.0	-3.2473905502968025e-31	-0.0	-0.0	0.0	0.0	0.0	-0.0	-0.0	-0.0	0.0	-0.0	-7.751391310825852e-33	-6.72324635131544e-33	-0.0	3.6848989164798003e-08	0.0	0.0	-0.0	-0.0	-0.0	-2.3797629411834357e-31	-0.0	0.0	0.0	0.0	0.0	0.0	-0.0	0.0	-0.0	-0.0	0.0	-0.0	-0.0	5.3759565130054104e-08	0.0	-0.0
cg08045937	0.0	-8.404057939144301e-33	-0.0	-0.0	0.0	0.0	0.0	0.0	-0.0	-0.0	-0.0	0.0	0.0	0.0	1.243141374183773e-07	0.0	-0.0	-0.0	0.0	-0.0	0.0	-0.0	0.0	-0.0	-0.0	-0.0	-0.0	-0.0	0.0	0.0	2.5348060717207067e-30	-0.0	-0.0	-0.0	-0.0	-0.0	0.0	-0.0	-0.0	-0.0	-0.0	8.962248256059412e-33	-8.404057939144305e-34	0.0	1.1987958983146036e-08	-0.0	0.0	0.0	-0.0	-0.0	-1.1471677767756053e-30	0.0	0.0	0.0	0.0	-0.0	-0.0	0.0	0.0	-0.0	-0.0	-0.0	0.0	0.0	8.773492627336466e-08	-0.0	0.0
cg08045944	-0.0	-5.602705292762864e-33	0.0	-0.0	0.0	-0.0	-0.0	-0.0	-0.0	-0.0	0.0	0.0	0.0	0.0	-8.605053097230392e-10	0.0	-0.0	-0.0	-0.0	0.0	0.0	-0.0	0.0	0.0	-0.0	0.0	-0.0	-0.0	0.0	0.0	1.4540579063180024e-30	-0.0	-0.0	-0.0	-0.0	-0.0	0.0	-0.0	-0.0	-0.0	-0.0	1.228018697213247e-32	-7.003381615953581e-34	0.0	-9.770680385990741e-09	-0.0	0.0	-0.0	-0.0	-0.0	4.1005146063468446e-31	0.0	0.0	0.0	-0.0	-0.0	0.0	0.0	0.0	0.0	0.0	0.0	0.0	0.0	-7.388562751148417e-09	-0.0	0.0
cg08046044	0.0	3.137514963947207e-32	-0.0	-0.0	0.0	-0.0	0.0	-0.0	-0.0	-0.0	-0.0	-0.0	-0.0	-0.0	3.0616206838997384e-08	0.0	0.0	-0.0	-0.0	0.0	-0.0	0.0	-0.0	-0.0	-0.0	-0.0	0.0	0.0	0.0	-0.0	3.399083935747044e-31	-0.0	-0.0	0.0	0.0	0.0	0.0	0.0	0.0	0.0	-0.0	-1.1422099373148064e-32	6.4431110866773e-33	0.0	-1.2280102044676683e-08	0.0	-0.0	0.0	0.0	-0.0	-8.310864425363695e-31	-0.0	0.0	0.0	0.0	0.0	0.0	0.0	0.0	0.0	-0.0	0.0	0.0	0.0	-5.0274996396701434e-09	-0.0	-0.0
cg08046324	0.0	-3.137514963947206e-32	-0.0	-0.0	-0.0	-0.0	0.0	-0.0	-0.0	0.00027379392897414374	-0.0	0.0	0.0	0.0	1.5270975614217153e-07	0.0	-0.0	-0.0	-0.0	0.0	-0.0	0.0	-0.0	-0.0	-0.0	-0.0	-0.0	-0.0	0.0	-0.0	-8.004994362069736e-31	-0.0	-0.0	0.0	0.0	0.0	0.0	0.0	0.0	-0.0	0.0	3.813722662152941e-35	-2.451183565583754e-34	0.0	1.6531733717113224e-07	0.0	-0.0	0.0	0.0	-0.0	-5.6870232338024695e-31	0.0	0.0	-0.0	0.0	0.0	0.0	0.0	-0.0	0.0	0.0	0.0	0.0	0.0	7.981377951957476e-08	-0.0	0.0
cg08046411	-1.048072595658278e-05	-2.913406752236692e-32	0.0	0.0	-0.0	-0.0	0.0	0.0	-0.0	0.0	0.0	0.0	0.0	0.0	-1.4229405409586955e-07	-0.0	-0.0	0.0	-0.0	-0.0	-0.0	0.0	-0.0	-0.0	0.0	0.0	0.0	0.0	-0.0	-0.0	-4.493484505840268e-31	0.0	0.0	-0.0	0.0	-0.0	0.0	0.0	0.0	0.0	-0.0	-3.1272525829654113e-33	1.5407439555097885e-33	0.0	-1.048278142241157e-07	-0.0	-0.0	0.0	0.0	0.0	8.50612702566592e-31	-0.0	-0.0	-0.0	-0.0	-0.0	-0.0	-0.0	0.0	-0.0	0.0	0.0	0.0	-0.0	-7.704405162218981e-08	-0.0	-0.0
cg08046466	0.0	2.465190328815662e-32	-0.0	0.0	0.0	-0.0	0.0	-0.0	0.0	0.0	0.0	0.0	0.0	0.0	5.287816699574179e-09	0.0	0.0	-0.0	-0.0	-0.0	-0.0	-0.0	-0.0	-0.0	-0.0	0.0	-0.0	-0.0	0.0	0.0	1.5670502767840713e-31	0.0	0.0	-0.0	-0.0	0.0	-0.0	-0.0	-0.0	-0.0	-0.0	1.8277265858367976e-32	6.58317871899637e-33	0.0	-2.0105863250679852e-07	-0.0	-0.0	-0.0	-0.0	-0.0	6.346034509822496e-31	0.0	-0.0	0.0	0.0	0.0	0.0	0.0	-0.0	-0.0	-0.0	-0.0	0.0	0.0	1.8264089982245157e-08	-0.0	-0.0
cg08046512	-7.773149761763713e-06	3.3616231756577205e-33	0.0	-0.0	-0.0	-0.0	0.0	-0.0	0.0	-0.0	-0.0	0.0	0.0	-0.0	-1.3955906075473388e-07	-0.0	-0.0	0.0	0.0	-0.0	-0.0	-0.0	0.0	0.0	-0.0	0.0	0.0	-0.0	0.0	0.0	-6.042965232284215e-31	0.0	-0.0	0.0	0.0	-0.0	0.0	-0.0	0.0	0.0	-0.0	-1.2966657051320008e-33	9.104396100739661e-34	-0.0	-6.097783848811704e-08	0.0	-0.0	0.0	-0.0	-0.0	1.5743047149367338e-31	-0.0	-0.0	0.0	-0.0	0.0	-0.0	-0.0	-0.0	-0.0	0.0	-0.0	0.0	-0.0	-6.816188300165894e-08	0.0	-0.0
cg08046607	-0.0	7.843787409868015e-33	-0.0	-0.0	-0.0	-0.0	0.0	-0.0	0.0	0.0	-0.0	-0.0	-0.0	-0.0	1.1384510260895156e-08	-0.0	0.0	-0.0	-0.0	-0.0	0.0	0.0	-0.0	-0.0	0.0	-0.0	0.0	-0.0	-0.0	0.0	6.9414125114255825e-31	-0.0	-0.0	0.0	0.0	0.0	-0.0	0.0	0.0	0.0	0.0	-1.8305868778334122e-33	-5.042434763486583e-33	0.0	-4.5451024999375187e-08	0.0	-0.0	-0.0	0.0	0.0	4.637486757177978e-32	-0.0	0.0	-0.0	-0.0	0.0	-0.0	-0.0	-0.0	-0.0	-0.0	-0.0	-0.0	-0.0	1.5784331884939138e-08	0.0	-0.0
cg08047252	-0.0	4.033947810789265e-32	-0.0	0.0	-0.0	-0.0	0.0	0.0	-0.0	0.0	-0.0	0.0	0.0	-0.0	-1.1140798739409381e-07	0.0	-0.0	-0.0	-0.0	-0.0	0.0	-0.0	-0.0	0.0	-0.0	0.0	0.0	0.0	-0.0	0.0	1.0769462299192673e-30	0.0	0.0	0.0	0.0	0.0	0.0	0.0	0.0	-0.0	0.0	-6.63587743214612e-33	-8.684193203782443e-33	-0.0	-1.0073943168874008e-07	0.0	0.0	-0.0	0.0	0.0	-2.4407825037778836e-32	-0.0	0.0	0.0	0.0	-0.0	-0.0	-0.0	0.0	-0.0	0.0	-0.0	-0.0	-0.0	-6.190010304099411e-08	0.0	-0.0
cg08047279	-0.0	2.016973905394633e-32	0.0	0.0	0.0	-0.0	-0.0	-0.0	0.0	-0.0	0.0	0.0	0.0	0.0	-1.731752373221398e-09	0.0	-0.0	-0.0	-0.0	0.0	0.0	-0.0	0.0	-0.0	-0.0	0.0	-0.0	0.0	0.0	-0.0	-6.893792309410822e-31	-0.0	0.0	-0.0	-0.0	0.0	0.0	-0.0	-0.0	-0.0	-0.0	4.9578394607988266e-33	-8.964328468420586e-33	0.0	-1.519702177722267e-09	-0.0	0.0	-0.0	-0.0	-0.0	-6.199587559595823e-31	0.0	-0.0	0.0	-0.0	-0.0	0.0	0.0	0.0	0.0	0.0	0.0	0.0	0.0	-3.5256371621426807e-09	-0.0	0.0
cg08047280	0.0	3.361623175657721e-33	0.0	0.0	0.0	0.0	-0.0	-0.0	-0.0	-0.0	0.0	0.0	0.0	0.0	9.559093998480105e-09	0.0	-0.0	-0.0	-0.0	0.0	0.0	-0.0	0.0	-0.0	-0.0	0.0	-0.0	-0.0	0.0	0.0	2.3906109479183547e-31	-0.0	0.0	-0.0	0.0	0.0	0.0	-0.0	-0.0	-0.0	-0.0	1.0983521267000473e-32	-2.8013526463814336e-34	0.0	1.966089082188031e-09	-0.0	0.0	-0.0	-0.0	-0.0	2.025849478135643e-31	0.0	-0.0	0.0	0.0	-0.0	0.0	0.0	0.0	0.0	0.0	0.0	0.0	0.0	1.0610069992538261e-09	-0.0	0.0
cg08047364	2.1713179850904663e-06	-3.249569069802464e-32	-0.0	-0.0	-0.0	0.0	0.0	0.0	-0.0	-0.0	0.0	0.0	0.0	0.0	-7.495995096960037e-08	0.0	-0.0	0.0	-0.0	-0.0	0.0	-0.0	0.0	-0.0	0.0	-0.0	-0.0	0.0	-0.0	-0.0	5.634833218645626e-31	-0.0	-0.0	-0.0	-0.0	-0.0	-0.0	0.0	0.0	0.0	0.0	-7.150729991536764e-33	6.303043454358229e-33	-0.0	-1.2472441711907988e-09	-0.0	0.0	0.0	0.0	0.0	8.7624091885626e-31	0.0	0.0	0.0	-0.0	-0.0	-0.0	0.0	0.0	0.0	-0.0	0.0	-0.0	-0.0	-4.229309298616488e-08	-0.0	-0.0
cg08047369	-0.0	-2.913406752236691e-32	-0.0	-0.0	-0.0	-0.0	-0.0	-0.0	0.0	-0.0	-0.0	-0.0	-0.0	-0.0	2.0687003899002938e-08	-0.0	0.0	0.0	0.0	-0.0	-0.0	0.0	-0.0	0.0	0.0	-0.0	0.0	-0.0	-0.0	-0.0	3.625279895317149e-32	-0.0	-0.0	0.0	-0.0	-0.0	-0.0	0.0	0.0	0.0	0.0	4.5001927413404704e-33	8.404057939144301e-34	-0.0	-6.2223108635140286e-09	0.0	-0.0	0.0	0.0	0.0	-1.1520493417831613e-30	-0.0	0.0	-0.0	-0.0	0.0	-0.0	-0.0	-0.0	-0.0	-0.0	0.0	-0.0	-0.0	9.01800546000798e-09	0.0	-0.0
cg08047470	0.0	7.507625092302245e-32	0.0	-0.0	0.0	-0.0	-0.0	-0.0	0.0	0.0	0.0	0.0	0.0	0.0	5.115375286221728e-08	0.0	0.0	-0.0	0.0	0.0	-0.0	-0.0	-0.0	-0.0	-0.0	0.0	0.0	0.0	-0.0	0.0	-5.242830628270097e-31	-0.0	0.0	0.0	0.0	0.0	-0.0	-0.0	0.0	-0.0	-0.0	3.146321196276178e-33	0.0	0.0	-5.434128659440161e-08	-0.0	-0.0	-0.0	0.0	0.0	9.763130015111537e-32	0.0	-0.0	0.0	-0.0	0.0	0.0	-0.0	0.0	-0.0	0.0	-0.0	-0.0	0.0	4.986776825989743e-08	0.0	0.0
cg08047609	-0.0	-8.964328468420589e-33	0.0	0.0	0.0	0.0	0.0	0.0	-0.0	-0.0	0.0	0.0	0.0	0.0	-1.7590813456861862e-07	0.0	0.0	-0.0	0.0	-0.0	-0.0	-0.0	0.0	0.0	-0.0	0.0	-0.0	-0.0	-0.0	0.0	1.6315871715306865e-30	0.0	0.0	-0.0	0.0	0.0	-0.0	-0.0	-0.0	-0.0	0.0	-4.0044087952605895e-33	1.2606086908716457e-33	-0.0	-5.922781203505982e-08	0.0	0.0	-0.0	-0.0	-0.0	-3.5391346304779276e-32	0.0	0.0	0.0	-0.0	-0.0	0.0	-0.0	0.0	0.0	-0.0	-0.0	-0.0	0.0	-1.3182168900768488e-07	-0.0	-0.0
cg08047629	0.0	1.120541058552574e-33	-0.0	-0.0	-0.0	0.0	0.0	0.0	0.0	-0.0	-0.0	-0.0	-0.0	-0.0	2.7208689239661103e-08	-0.0	0.0	0.0	-0.0	-0.0	-0.0	0.0	-0.0	-0.0	0.0	-0.0	0.0	-0.0	-0.0	0.0	9.071840500755234e-31	-0.0	-0.0	0.0	-0.0	-0.0	0.0	0.0	0.0	0.0	0.0	7.932543137278117e-33	4.20202896957215e-33	-0.0	-4.831482786235749e-08	0.0	-0.0	0.0	0.0	0.0	-8.640370063373704e-31	-0.0	-0.0	-0.0	0.0	0.0	-0.0	-0.0	-0.0	-0.0	-0.0	-0.0	-0.0	-0.0	2.2976623858369643e-08	-0.0	-0.0
cg08047768	-0.0	7.171462774736468e-32	0.0	-0.0	-0.0	-0.0	0.0	0.0	-0.0	0.00032152375991110755	-0.0	-0.0	-0.0	-0.0	-6.150294715816528e-08	-0.0	-0.0469963791137218	0.0	-0.0	-0.0	-0.0	-0.0	-0.0	0.0	0.0	0.0	0.0	0.0	-0.0	-0.0	-9.162664515081767e-31	-0.0	0.0	0.0	-0.0	0.0	-0.0	0.0	0.0	0.0	0.0	2.650537250196294e-33	7.143449248272657e-33	-0.0	1.7418052671215022e-07	0.0	0.0	0.0	0.0	-0.0	6.834191010578072e-31	-0.0	-0.03249538615142852	-0.0	-0.0	0.0	-0.0	-0.0	0.0	0.0	-0.0	-0.0	0.0	-0.0	-1.2749887968609559e-08	0.0	-0.0
cg08047907	0.0	-2.8013526463814332e-33	0.0	-0.0	-0.0	-0.0	0.0	0.0	-0.0	0.0	-0.0	0.0	0.0	-0.0	3.444314294564337e-08	0.0	0.0	-0.0	-0.0	0.0	-0.0	-0.0	0.0	0.0	-0.0	-0.0	-0.0	-0.0	0.0	-0.0	1.5430001545971814e-31	0.0	0.0	0.0	0.0	0.0	-0.0	-0.0	-0.0	-0.0	-0.0	-9.038522709302474e-33	-8.4040579391443e-34	0.0	-3.817762477147218e-08	-0.0	0.0	-0.0	-0.0	-0.0	-5.613799758689133e-31	0.0	-0.0	0.0	-0.0	-0.0	0.0	0.0	0.0	0.0	0.0	0.0	0.0	0.0	2.7664989531031887e-08	-0.0	0.0
cg08047939	0.0	-1.9049197995393756e-32	0.0	0.0	-0.0	0.0	-0.0	0.0	0.0	0.0	0.0	-0.0	-0.0	-0.0	1.1567728387137484e-07	-0.0	0.0	0.0	0.0	-0.0	0.0	-0.0	0.0	0.0	0.0	-0.0	-0.0	0.0	-0.0	0.0	1.2760389978991188e-30	-0.0	-0.0	-0.0	-0.0	-0.0	-0.0	0.0	-0.0	-0.0	0.0	9.000385482680942e-33	4.797316406928206e-33	-0.0	7.108478958863477e-08	-0.0	-0.0	-0.0	0.0	0.0	4.7107102322913146e-31	-0.0	0.0	-0.0	0.0	0.0	0.0	-0.0	-0.0	-0.0	-0.0	-0.0	-0.0	-0.0	9.905362003129284e-08	-0.0	-0.0
cg08048106	-0.0	-6.723246351315444e-33	0.0	0.0	0.0	0.0	-0.0	-0.0	-0.0	-0.0	0.0	0.0	0.0	0.0	-8.59070554477663e-09	0.0	-0.0	0.0	-0.0	0.0	0.0	-0.0	0.0	0.0	-0.0	0.0	-0.0	0.0	0.0	0.0	1.3181963178682334e-32	0.0	0.0	-0.0	-0.0	0.0	0.0	-0.0	-0.0	-0.0	-0.0	-1.1631854119566478e-32	-8.404057939144305e-34	0.0	1.4902887023805872e-08	-0.0	0.0	0.0	-0.0	-0.0	-1.2447990769267203e-30	0.0	-0.0	0.0	-0.0	-0.0	0.0	0.0	0.0	0.0	0.0	0.0	0.0	0.0	-7.723738755198801e-09	-0.0	0.0
cg08048211	0.0	1.9049197995393753e-32	-0.0	0.0	0.0	-0.0	0.0	0.0	-0.0	-0.0	0.0	0.0	0.0	0.0	-3.1118778551062375e-08	0.0	-0.0	0.0	-0.0	-0.0	0.0	0.0	0.0	0.0	-0.0	-0.0	-0.0	0.0	-0.0	-0.0	4.13738908391942e-31	0.0	0.0	-0.0	0.0	-0.0	0.0	0.0	0.0	0.0	0.0	-1.0973986960345096e-32	-1.4006763231907168e-33	-0.0	-6.897628391792269e-10	-0.0	0.0	-0.0	-0.0	-0.0	2.782492054306788e-31	-0.0	0.0	0.0	-0.0	-0.0	-0.0	-0.0	-0.0	0.0	-0.0	0.0	-0.0	0.0	-2.504848238278412e-08	-0.0	-0.0
cg08048264	-0.0	6.050921716183896e-32	-0.0	-0.0	0.0	-0.0	-0.0	-0.0	0.0	-0.0	-0.0	-0.0	-0.0	0.0	-1.327294108810041e-07	-0.0	0.0	-0.0	-0.0	0.0	-0.0	-0.0	-0.0	-0.0	0.0	-0.0	-0.0	-0.0	0.0	0.0	-8.1158841470033e-31	-0.0	-0.0	0.0	0.0	0.0	0.0	0.0	-0.0	-0.0	0.0	1.0225543887897579e-32	-5.602705292762866e-34	-0.0	8.780061043586743e-08	-0.0	-0.0	-0.0	0.0	-0.0	2.471292285075107e-31	0.0	-0.01867473794288552	-0.0	-0.0	-0.0	0.0	0.0	-0.0	0.0	0.0	-0.0	0.0	-0.0	-9.846341655211597e-08	-0.0	0.0
cg08048268	0.0	0.0	0.0	-0.0	0.0	0.0	-0.0	-0.0	-0.0	-0.0	0.0	0.0	0.0	0.0	-1.2821091252635986e-07	0.0	-0.0	-0.0	0.0	0.0	0.0	-0.0	0.0	0.0	0.0	-0.0	-0.0	0.0	0.0	0.0	2.581245369532277e-30	-0.0	-0.0	-0.0	-0.0	-0.0	-0.0	-0.0	0.0	0.0	0.0	-1.2976191357975395e-32	3.5016908079767923e-34	0.0	-1.9325181725302236e-07	-0.0	-0.0	-0.0	-0.0	-0.0	7.2247162111825315e-31	0.0	-0.0	0.0	0.0	-0.0	0.0	0.0	-0.0	0.0	0.0	-0.0	-0.0	0.0	-5.969496190591065e-08	-0.0	0.0
cg08048577	-0.0	1.1205410585525735e-32	-0.0	0.0	0.0	0.0	0.0	0.0	0.0	0.00036010426649496464	-0.0	-0.0	-0.0	-0.0	-3.752225662848678e-08	-0.0	0.0	0.0	0.0	-0.0	-0.0	-0.0	-0.0	0.0	0.0	0.0	0.0	0.0	-0.0	0.0	1.0783143506424737e-30	-0.0	0.0	0.0	0.0	0.0	0.0	-0.0	-0.0	0.0	-0.0	-1.2747367998246208e-32	3.921893704934004e-33	-0.0	-6.758158637759895e-08	0.0	0.0	0.0	0.0	0.0	5.833470184029143e-31	-0.0	-0.0	-0.0	-0.0	0.0	0.0	-0.0	-0.0	0.0	-0.0	0.0	-0.0	-0.0	-7.421444674558668e-08	-0.0	0.0
cg08048656	-1.2188396484623918e-05	-5.04243476348658e-32	0.0	-0.0	-0.0	-0.0	0.0	-0.0	-0.0	-0.0	-0.0	-0.0	-0.0	-0.0	9.880869504018719e-08	-0.0	0.0	-0.0	0.0	-0.0	0.0	-0.0	0.0	0.0	-0.0	0.0	0.0	0.0	-0.0	-0.0	4.773157184205176e-31	0.0	-0.0	-0.0	-0.0	-0.0	-0.0	-0.0	0.0	0.0	-0.0	-1.5817414741279327e-32	8.123922674506161e-33	-0.0	2.1212727193745595e-07	0.0	-0.0	0.0	-0.0	-0.0	-6.004324959293592e-31	-0.0	0.0	0.0	-0.0	-0.0	-0.0	-0.0	0.0	-0.0	-0.0	0.0	0.0	-0.0	3.669283746306678e-08	-0.0	-0.0
cg08048687	-8.109977018429898e-06	1.1205410585525738e-33	0.0	0.0	0.0	0.0	-0.0	-0.0	-0.0	-0.0	-0.0	-0.0	-0.0	-0.0	-7.977017726919976e-08	0.0	0.0	0.0	-0.0	0.0	0.0	0.0	0.0	0.0	0.0	-0.0	-0.0	-0.0	0.0	-0.0	-8.813577711602605e-32	-0.0	-0.0	-0.0	-0.0	-0.0	-0.0	-0.0	-0.0	-0.0	0.0	-1.3386166544156832e-32	-3.781826072614936e-33	0.0	3.015676337108519e-07	-0.0	-0.0	-0.0	-0.0	-0.0	-5.491760633500235e-31	0.0	0.0	0.0	-0.0	-0.0	0.0	0.0	-0.0	0.0	0.0	0.0	0.0	0.0	-6.397525213439586e-08	-0.0	-0.0
cg08048805	-0.0	2.6892985405261764e-32	0.0	0.0	-0.0	-0.0	-0.0	-0.0	-0.0	0.0	0.0	-0.0	-0.0	0.0	-2.560371959178093e-08	-0.0	0.0	0.0	0.0	-0.0	-0.0	-0.0	-0.0	-0.0	0.0	-0.0	-0.0	-0.0	-0.0	-0.0	-1.0089242276461688e-30	-0.0	0.0	0.0	-0.0	-0.0	-0.0	0.0	0.0	-0.0	0.0	1.5331165101854824e-32	-4.482164234210293e-33	0.0	-3.441520304674677e-08	-0.0	-0.0	-0.0	0.0	0.0	4.759525882366872e-31	-0.0	-0.0	-0.0	-0.0	-0.0	-0.0	-0.0	-0.0	-0.0	0.0	-0.0	-0.0	-0.0	-1.1772158464347232e-08	0.0	0.0
cg08049024	-0.0	-8.964328468420589e-33	0.0	0.0	0.0	-0.0	-0.0	-0.0	-0.0	0.0	0.0	0.0	-0.0	-0.0	1.2216527941596171e-08	-0.0	-0.0	0.0	-0.0	0.0	-0.0	0.0	-0.0	-0.0	0.0	0.0	0.0	0.0	-0.0	0.0	-2.4386151838203286e-33	-0.0	0.0	0.0	0.0	0.0	-0.0	-0.0	-0.0	0.0	-0.0	1.576259247801088e-32	-6.162975822039153e-33	-0.0	8.152217031181526e-08	0.0	-0.0	-0.0	0.0	0.0	1.2081873393700522e-30	-0.0	-0.0	0.0	0.0	-0.0	0.0	-0.0	-0.0	-0.0	0.0	-0.0	-0.0	-0.0	1.667421413168065e-08	0.0	0.0
cg08049592	-0.0	1.120541058552574e-33	0.0	0.0	0.0	0.0	-0.0	-0.0	-0.0	0.0	0.0	0.0	0.0	0.0	4.01317016550297e-08	0.0	0.0	-0.0	-0.0	0.0	0.0	-0.0	0.0	0.0	-0.0	0.0	-0.0	0.0	0.0	0.0	-4.1132429532607246e-31	0.0	0.0	-0.0	-0.0	-0.0	0.0	-0.0	-0.0	-0.0	-0.0	-4.385781061475885e-33	6.443111086677298e-33	0.0	-2.0875490335751354e-08	-0.0	0.0	-0.0	-0.0	-0.0	-2.2455199034756527e-31	0.0	-0.0	0.0	0.0	-0.0	0.0	0.0	0.0	-0.0	0.0	0.0	0.0	0.0	3.5931806094284374e-08	-0.0	0.0
cg08049640	-0.0	-1.7928656936841178e-32	0.0	-0.0	-0.0	0.0	-0.0	-0.0	-0.0	0.0	0.0	-0.0	-0.0	-0.0	2.7385630316080504e-08	-0.0	0.0	0.0	0.0	0.0	0.0	0.0	-0.0	-0.0	0.0	0.0	0.0	0.0	-0.0	-0.0	8.226197881106039e-31	0.0	0.0	0.0	-0.0	0.0	0.0	0.0	-0.0	-0.0	-0.0	-1.7566960012541992e-32	6.303043454358225e-34	-0.0	2.568632664151723e-07	0.0	0.0	0.0	0.0	0.0	1.1471677767756053e-30	-0.0	-0.025853288305683807	0.0	0.0	-0.0	0.0	-0.0	-0.0	0.0	0.0	0.0	0.0	-0.0	3.422006213679836e-08	0.0	-0.0
cg08049736	1.6249702735889844e-05	3.0254608580919476e-32	0.0	-0.0	-0.0	0.0	0.0	0.0	0.0	0.0	0.0	0.0	0.0	0.0	1.299383397842983e-07	0.0	0.0	0.0	0.0	0.0	-0.0	0.0	-0.0	-0.0	-0.0	0.0	0.0	-0.0	0.0	-0.0	2.574755196838331e-31	0.0	-0.0	0.0	0.0	0.0	-0.0	0.0	-0.0	0.0	0.0	1.6589693580365307e-33	7.178466156352427e-33	0.0	-7.463638655563991e-08	-0.0	-0.0	-0.0	0.0	0.0	-1.7085477526445183e-32	0.0	0.0034436257523768905	-0.0	0.0	-0.0	0.0	0.0	-0.0	0.0	0.0	-0.0	-0.0	-0.0	5.868303889346891e-08	0.0	0.0
cg08050225	0.0	4.370110128355039e-32	0.0	0.0	0.0	-0.0	-0.0	0.0	-0.0	0.0	0.0	0.0	0.0	0.0	-2.1512128720967295e-08	0.0	-0.0	-0.0	0.0	0.0	0.0	0.0	0.0	0.0	-0.0	0.0	-0.0	0.0	0.0	0.0	-1.239901409112112e-30	-0.0	0.0	-0.0	-0.0	-0.0	0.0	-0.0	-0.0	-0.0	-0.0	-4.3190409148882074e-33	1.1205410585525733e-33	0.0	3.171969009375386e-08	-0.0	-0.0	-0.0	-0.0	-0.0	-1.056858824135823e-30	0.0	-0.0	0.0	0.0	0.0	0.0	0.0	0.0	0.0	0.0	-0.0	-0.0	0.0	-2.3560646493500383e-09	0.0	0.0
cg08050305	0.0	4.482164234210296e-32	-0.0	-0.0	-0.0	-0.0	-0.0	-0.0	0.0	0.0	-0.0	-0.0	-0.0	-0.0	2.518369908449555e-08	-0.0	0.0	0.0	0.0	-0.0	-0.0	0.0	-0.0	0.0	0.0	-0.0	0.0	0.0	-0.0	-0.0	1.1587454478962322e-30	0.0	0.0	0.0	-0.0	-0.0	0.0	0.0	0.0	0.0	0.0	-1.372940158375059e-33	7.283516880591726e-33	-0.0	-1.3809858295858957e-08	0.0	0.0	0.0	0.0	0.0	1.708547752644518e-32	-0.0	0.0	-0.0	-0.0	0.0	-0.0	-0.0	-0.0	-0.0	-0.0	-0.0	-0.0	-0.0	8.479826255640894e-09	0.0	-0.0
cg08050352	0.0	-2.2410821171051462e-33	0.0	-0.0	0.0	0.0	0.0	-0.0	-0.0	0.00012132539763365665	-0.0	0.0	0.0	-0.0	1.3188816369359018e-07	0.0	-0.0	0.0	0.0	-0.0	-0.0	0.0	0.0	-0.0	0.0	-0.0	0.0	0.0	-0.0	-0.0	1.897300218095298e-30	0.0	0.0	0.0	-0.0	-0.0	0.0	-0.0	-0.0	0.0	-0.0	-4.9197022341772965e-33	-2.8013526463814345e-34	-0.0	1.1934673766333007e-07	0.0	0.0	0.0	-0.0	-0.0	-3.1119976923168e-31	-0.0	0.0	0.0	0.0	-0.0	0.0	-0.0	0.0	0.0	0.0	0.0	0.0	0.0	3.8519158281263524e-08	-0.0	-0.0
cg08050917	-0.0	-4.258056022499781e-32	-0.0	-0.0	-0.0	-0.0	-0.0	-0.0	0.0	0.0018234681119435156	-0.0	-0.0	0.0	-0.0	-6.048363495742333e-08	0.0	-0.0	0.0	-0.0	-0.0	-0.0	0.0	-0.0	0.0	0.0	-0.0	-0.0	-0.0	0.0	-0.0	-1.5177115231240204e-30	-0.0	-0.0	-0.0	-0.0	-0.0	0.0	0.0	0.0	0.0	-0.0	-1.7972168045395752e-32	8.404057939144303e-34	0.0	1.30975092368176e-07	-0.0	0.0	0.0	0.0	0.0	7.468794461560325e-31	-0.0	0.0	-0.0	-0.0	-0.0	0.0	-0.0	-0.0	0.0	-0.0	0.0	0.0	-0.0	-3.311213866157756e-08	-0.0	-0.0
cg08051013	0.0	-1.120541058552574e-32	0.0	-0.0	-0.0	0.0	-0.0	0.0	0.0	0.0	0.0	0.0	0.0	0.0	-9.401981724252646e-08	0.0	-0.0	0.0	-0.0	-0.0	-0.0	-0.0	-0.0	-0.0	-0.0	0.0	-0.0	-0.0	0.0	0.0	-7.044741629204585e-31	-0.0	0.0	0.0	0.0	0.0	-0.0	0.0	-0.0	0.0	0.0	1.3252686250981474e-33	4.7622994988484376e-33	0.0	2.1403853759773748e-08	-0.0	0.0	-0.0	-0.0	-0.0	-9.128526564129286e-31	-0.0	-0.009686479340862387	0.0	0.0	-0.0	-0.0	-0.0	0.0	0.0	0.0	-0.0	0.0	0.0	-4.1794688039076314e-08	0.0	-0.0
cg08051105	0.0	4.5942183400655487e-32	-0.0	-0.0	-0.0	-0.0	0.0	-0.0	-0.0	0.0	-0.0	-0.0	-0.0	-0.0	-3.010882531232218e-08	-0.0	0.0	0.0	0.0	-0.0	0.0	0.0	-0.0	0.0	0.0	-0.0	0.0	0.0	-0.0	-0.0	-4.322493417557436e-31	-0.0	-0.0	0.0	0.0	0.0	0.0	0.0	0.0	-0.0	0.0	5.568035086743296e-33	-2.801352646381434e-34	-0.0	-3.4810166745765214e-08	0.0	0.0	0.0	0.0	0.0	7.005045785842525e-31	-0.0	0.0	-0.0	-0.0	0.0	-0.0	-0.0	-0.0	-0.0	-0.0	-0.0	-0.0	-0.0	-1.4225414099946104e-08	0.0	0.0
cg08051231	0.0	-3.137514963947206e-32	-0.0	-0.0	0.0	-0.0	0.0	0.0	0.0	0.0	0.0	0.0	-0.0	-0.0	7.35787192308752e-08	-0.0	0.0	-0.0	-0.0	-0.0	0.0	0.0	-0.0	-0.0	-0.0	0.0	-0.0	0.0	0.0	-0.0	1.2185395241357327e-31	-0.0	-0.0	0.0	0.0	0.0	0.0	-0.0	0.0	-0.0	-0.0	-1.9311738130476966e-32	-2.801352646381434e-33	0.0	8.381122998635329e-08	-0.0	0.0	0.0	0.0	0.0	-1.0495364766244898e-31	0.0	-0.0	-0.0	0.0	0.0	0.0	0.0	0.0	0.0	-0.0	-0.0	0.0	-0.0	4.492991256583243e-08	-0.0	0.0
cg08051282	7.80470502680075e-06	3.137514963947208e-32	-0.0	-0.0	0.0	0.0	-0.0	-0.0	0.0	-0.0	-0.0	-0.0	-0.0	-0.0	-5.627010734120914e-08	0.0	0.0	-0.0	0.0	-0.0	-0.0	0.0	-0.0	-0.0	-0.0	0.0	-0.0	-0.0	0.0	0.0	3.094353046241307e-32	-0.0	0.0	0.0	0.0	0.0	0.0	0.0	0.0	-0.0	0.0	-9.906144614942264e-33	1.1205410585525733e-33	0.0	2.777537864501192e-08	-0.0	0.0	-0.0	0.0	0.0	-3.404891592770147e-31	0.0	0.0	-0.0	0.0	0.0	0.0	0.0	-0.0	0.0	-0.0	0.0	-0.0	0.0	-4.135359196764098e-08	-0.0	-0.0
cg08051310	0.0	7.171462774736473e-32	0.0	0.0	-0.0	-0.0	-0.0	-0.0	0.0	0.00032086295278982495	0.0	0.0	0.0	-0.0	-2.7755003364725667e-08	0.0	-0.0	-0.0	-0.0	0.0	0.0	-0.0	0.0	-0.0	0.0	0.0	0.0	0.0	0.0	-0.0	-1.5486166501977128e-31	0.0	0.0	0.0	-0.0	0.0	-0.0	-0.0	-0.0	-0.0	-0.0	-1.8982804550866278e-32	1.1905748747121094e-33	-0.0	1.2709793314010212e-07	0.0	-0.0	0.0	0.0	0.0	-7.127084911031421e-31	-0.0	-0.0	0.0	-0.0	0.0	0.0	-0.0	-0.0	-0.0	-0.0	-0.0	0.0	-0.0	-5.5327162068138766e-08	-0.0	0.0
cg08051321	0.0	0.0	0.0	0.0	0.0	-0.0	-0.0	-0.0	-0.0	-0.0	0.0	0.0	0.0	0.0	1.3221215030488839e-08	0.0	-0.0	0.0	0.0	-0.0	0.0	-0.0	0.0	0.0	-0.0	0.0	-0.0	0.0	0.0	0.0	4.412597368345444e-31	-0.0	0.0	-0.0	-0.0	-0.0	-0.0	-0.0	-0.0	-0.0	0.0	2.0594102375625883e-33	-8.4040579391443e-34	0.0	3.6262518455530643e-08	-0.0	0.0	-0.0	-0.0	-0.0	8.249844862769246e-31	0.0	-0.0	0.0	-0.0	-0.0	0.0	0.0	0.0	0.0	0.0	0.0	0.0	0.0	2.3330836858716744e-09	-0.0	-0.0
cg08051604	-0.0	5.882840557401011e-32	0.0	0.0	-0.0	-0.0	0.0	-0.0	0.0	0.0	-0.0	-0.0	-0.0	-0.0	-4.24420320555863e-08	-0.0	0.0	0.0	-0.0	-0.0	-0.0	0.0	-0.0	0.0	0.0	-0.0	0.0	0.0	-0.0	-0.0	-1.6839885954412815e-31	0.0	0.0	0.0	0.0	0.0	-0.0	0.0	0.0	0.0	-0.0	-3.375144556005354e-33	4.762299498848439e-33	-0.0	-2.022197642661391e-08	0.0	-0.0	-0.0	0.0	0.0	-2.3919668537023253e-31	-0.0	-0.0	-0.0	-0.0	-0.0	-0.0	-0.0	-0.0	0.0	0.0	-0.0	-0.0	-0.0	-2.568273347034998e-08	0.0	0.0
cg08051630	-0.0	-6.050921716183897e-32	0.0	0.0	0.0	-0.0	-0.0	-0.0	-0.0	0.0	0.0	-0.0	-0.0	-0.0	2.8730202692109292e-08	-0.0	0.0	-0.0	0.0	0.0	0.0	0.0	0.0	0.0	0.0	0.0	-0.0	0.0	-0.0	0.0	6.970215052966767e-31	0.0	0.0	-0.0	0.0	-0.0	0.0	-0.0	-0.0	-0.0	-0.0	3.0509781297223545e-33	-6.0929420058796196e-33	-0.0	7.892103626219253e-08	0.0	0.0	0.0	0.0	0.0	-5.90669365914248e-31	-0.0	-0.04594178331681012	0.0	0.0	-0.0	0.0	-0.0	0.0	0.0	0.0	0.0	-0.0	-0.0	2.6202548029323223e-08	-0.0	-0.0
cg08051713	0.0	2.241082117105147e-33	-0.0	0.0	0.0	-0.0	-0.0	-0.0	-0.0	0.0	0.0	0.0	0.0	0.0	-1.0335529383750575e-07	0.0	-0.0	0.0	-0.0	-0.0	-0.0	-0.0	0.0	0.0	-0.0	0.0	-0.0	0.0	0.0	-0.0	1.3407199053534394e-30	-0.0	0.0	-0.0	0.0	0.0	-0.0	-0.0	0.0	-0.0	0.0	1.6284595767393062e-32	4.202028969572152e-33	0.0	2.7684561856381536e-08	-0.0	0.0	0.0	-0.0	-0.0	-4.991400220225767e-31	0.0	0.0	0.0	0.0	-0.0	-0.0	0.0	0.0	0.0	0.0	0.0	-0.0	0.0	-5.993833680904871e-08	-0.0	0.0
cg08051914	0.0	4.482164234210296e-33	0.0	0.0	0.0	0.0	-0.0	-0.0	-0.0	-0.0	0.0	0.0	0.0	0.0	4.936658463290657e-08	0.0	0.0	-0.0	0.0	0.0	0.0	0.0	0.0	0.0	0.0	0.0	0.0	0.0	0.0	0.0	-2.6719157703039263e-31	0.0	0.0	-0.0	-0.0	-0.0	0.0	-0.0	-0.0	-0.0	-0.0	7.398621964576706e-33	-5.742772925081939e-33	-0.0	-2.5641773077941215e-08	-0.0	0.0	-0.0	0.0	0.0	-7.212512298663645e-31	0.0	0.0	0.0	0.0	0.0	0.0	-0.0	-0.0	-0.0	-0.0	0.0	-0.0	0.0	2.1158104477829004e-08	-0.0	-0.0
cg08052068	-0.0	-2.857379699309063e-32	0.0	-0.0	-0.0	0.0	0.0	0.0	-0.0	0.0	-0.0	-0.0	-0.0	-0.0	5.022535039917884e-08	-0.0	0.0	-0.0	-0.0	-0.0	-0.0	-0.0	0.0	0.0	0.0	-0.0	0.0	0.0	-0.0	-0.0	-6.274921700162559e-31	-0.0	-0.0	0.0	-0.0	-0.0	-0.0	0.0	-0.0	0.0	-0.0	-1.6761311100162175e-32	1.4707101393502532e-33	-0.0	-5.060873294479301e-08	0.0	-0.0	0.0	0.0	0.0	-3.905252006044613e-32	-0.0	0.0	-0.0	0.0	0.0	-0.0	0.0	-0.0	0.0	-0.0	0.0	0.0	-0.0	1.1344608280038535e-08	0.0	0.0
cg08052428	0.0	6.275029927894414e-32	0.0	0.0	0.0	0.0	-0.0	-0.0	-0.0	0.0	0.0	-0.0	-0.0	-0.0	9.820801257689542e-08	-0.0	-0.0	-0.0	0.0	-0.0	0.0	0.0	0.0	0.0	-0.0	-0.0	0.0	0.0	-0.0	0.0	2.5716061189631598e-30	0.0	0.0	-0.0	-0.0	-0.0	-0.0	0.0	-0.0	-0.0	-0.0	-1.0640286227406704e-32	-1.1205410585525728e-33	-0.0	1.1920475867349082e-07	0.0	0.0	-0.0	-0.0	-0.0	-3.0997937797979125e-31	-0.0	0.0	0.0	0.0	0.0	0.0	-0.0	0.0	-0.0	-0.0	0.0	-0.0	-0.0	6.591915859672341e-08	-0.0	-0.0
cg08052882	-0.0	-7.395570986446986e-32	0.0	-0.0	-0.0	0.0	0.0	0.0	0.0	-0.0	-0.0	0.0	0.0	0.0	-1.1278076439648021e-07	0.0	-0.0	0.0	-0.0	0.0	0.0	0.0	-0.0	0.0	-0.0	0.0	0.0	0.0	0.0	-0.0	-1.5280036313014046e-30	0.0	0.0	-0.0	-0.0	-0.0	0.0	-0.0	-0.0	0.0	-0.0	-1.0716560680649768e-32	-2.5212173817432914e-33	-0.0	-3.9862138916547936e-08	0.0	0.0	0.0	-0.0	-0.0	-5.540576283575793e-31	0.0	0.0	0.0	-0.0	0.0	0.0	0.0	0.0	-0.0	-0.0	0.0	0.0	0.0	-3.989132207655713e-08	0.0	0.0
cg08052950	0.0	-5.042434763486581e-32	0.0	-0.0	-0.0	0.0	0.0	0.0	-0.0	-0.0009446291749148403	-0.0	-0.0	0.0	0.0	-1.2964789491198336e-07	-0.0	0.0	-0.0	-0.0	0.0	0.0	-0.0	-0.0	-0.0	0.0	-0.0	-0.0	0.0	-0.0	0.0	7.152247115507055e-31	-0.0	0.0	-0.0	0.0	-0.0	0.0	-0.0	0.0	0.0	-0.0	-5.7873241398170904e-33	5.602705292762866e-34	0.0	-2.3001318895101032e-07	0.0	0.0	-0.0	-0.0	-0.0	6.736559710426957e-31	0.0	0.0	0.0	-0.0	-0.0	-0.0	0.0	-0.0	0.0	0.0	0.0	-0.0	-0.0	-1.138532197280838e-07	0.0	0.0
cg08053137	-0.0	3.8658666520063776e-32	-0.0	-0.0	-0.0	0.0	-0.0	-0.0	0.0	-0.0	-0.0	-0.0	-0.0	-0.0	-3.0542027663473994e-08	-0.0	0.0	-0.0	0.0	-0.0	-0.0	0.0	-0.0	0.0	-0.0	-0.0	0.0	0.0	0.0	-0.0	1.9495480284510083e-31	0.0	-0.0	0.0	0.0	0.0	0.0	0.0	-0.0	-0.0	0.0	-3.928134342017531e-33	2.801352646381434e-34	-0.0	1.1919132370764631e-07	0.0	0.0	0.0	0.0	0.0	-6.821987098059186e-31	-0.0	0.0	-0.0	0.0	0.0	0.0	0.0	-0.0	-0.0	-0.0	0.0	0.0	-0.0	-4.350985193950481e-08	-0.0	-0.0
cg08053409	1.1374042010904024e-05	4.089974863716894e-32	0.0	-0.0	-0.0	-0.0	0.0	0.0	-0.0	0.0	0.0	-0.0	-0.0	-0.0	-2.3480419053039867e-08	0.0	0.0	-0.0	0.0	0.0	0.0	0.0	0.0	0.0	0.0	0.0	0.0	0.0	-0.0	-0.0	-4.933779357533182e-31	0.0	-0.0	0.0	0.0	0.0	0.0	-0.0	-0.0	0.0	-0.0	1.6084375327630036e-32	1.4006763231907175e-34	-0.0	-3.221208862071288e-08	0.0	-0.0	0.0	-0.0	-0.0	-1.842790790352303e-30	-0.0	0.0	0.0	-0.0	0.0	-0.0	-0.0	-0.0	0.0	0.0	-0.0	0.0	0.0	-8.101319376610723e-10	0.0	0.0
cg08053480	5.359920697560346e-06	4.033947810789265e-32	-0.0	0.0	0.0	-0.0	0.0	0.0	-0.0	0.0	0.0	0.0	0.0	0.0	-5.657272238540769e-08	0.0	-0.0	0.0	0.0	0.0	0.0	0.0	-0.0	-0.0	0.0	0.0	-0.0	-0.0	-0.0	0.0	6.037396740919585e-31	0.0	-0.0	0.0	0.0	0.0	0.0	0.0	-0.0	0.0	0.0	-1.2928519824698473e-32	-1.400676323190717e-34	-0.0	4.30286850824228e-08	0.0	0.0	0.0	-0.0	-0.0	1.1715756018133838e-31	-0.0	-0.0	0.0	-0.0	-0.0	-0.0	-0.0	-0.0	0.0	0.0	-0.0	-0.0	0.0	-1.84910265588477e-08	-0.0	0.0
cg08053541	-5.277465544095425e-06	-4.482164234210294e-32	0.0	0.0	-0.0	0.0	0.0	0.0	-0.0	0.00036751736595412745	0.0	-0.0	-0.0	-0.0	-1.7972843402131944e-07	0.0	-0.0	-0.0	0.0	-0.0	-0.0	-0.0	0.0	-0.0	0.0	-0.0	0.0	-0.0	0.0	0.0	-1.6729476211838278e-31	-0.0	-0.0	-0.0	-0.0	-0.0	-0.0	-0.0	-0.0	0.0	-0.0	2.6076328702470743e-33	1.960946852467003e-33	0.0	1.344463046713335e-07	-0.0	-0.0	0.0	0.0	0.0	9.689906539998199e-31	0.0	0.0	0.0	-0.0	-0.0	0.0	0.0	-0.0	0.0	0.0	-0.0	-0.0	0.0	-7.132291881116571e-08	-0.0	-0.0
cg08053686	0.0	-8.964328468420592e-33	-0.0	-0.0	0.0	0.0	0.0	-0.0	0.0	-0.0	-0.0	-0.0	-0.0	-0.0	-5.607538891705836e-08	0.0	-0.0	0.0	-0.0	0.0	-0.0	-0.0	-0.0	-0.0	-0.0	-0.0	-0.0	-0.0	0.0	0.0	2.107481964568505e-31	-0.0	-0.0	0.0	0.0	0.0	0.0	0.0	0.0	-0.0	0.0	-1.358161983059216e-32	4.482164234210296e-33	0.0	-3.303382089331867e-08	0.0	0.0	0.0	-0.0	-0.0	-2.7287948392236747e-30	0.0	0.0	-0.0	0.0	0.0	0.0	0.0	0.0	0.0	-0.0	0.0	0.0	0.0	-4.619283870796888e-08	-0.0	-0.0
cg08053846	-0.0	4.594218340065549e-32	0.0	-0.0	-0.0	0.0	-0.0	-0.0	0.0	-0.0	-0.0	-0.0	-0.0	-0.0	-1.1994970227086773e-07	-0.0	-0.0	-0.0	-0.0	0.0	0.0	-0.0	-0.0	-0.0	0.0	-0.0	-0.0	-0.0	0.0	-0.0	3.533879830159789e-31	-0.0	-0.0	0.0	0.0	-0.0	-0.0	0.0	0.0	0.0	0.0	4.042546021882118e-33	1.4006763231907175e-33	-0.0	-1.1636314412715685e-07	0.0	-0.0	-0.0	0.0	0.0	-1.3863644621458376e-30	0.0	0.0	-0.0	0.0	0.0	-0.0	0.0	0.0	-0.0	-0.0	-0.0	0.0	-0.0	-2.224945525531685e-08	0.0	0.0
cg08053935	1.5136794531974876e-05	1.7928656936841186e-32	0.0	0.0	0.0	-0.0	-0.0	0.0	-0.0	0.00024249160765480764	0.0	0.0	0.0	-0.0	-1.0184060808205342e-08	0.0	-0.0	0.0	0.0	-0.0	-0.0	0.0	-0.0	-0.0	-0.0	0.0	-0.0	0.0	-0.0	-0.0	2.8712245573453354e-30	0.0	0.0	0.0	0.0	0.0	0.0	-0.0	-0.0	-0.0	0.0	-9.248277455720882e-33	-7.703719777548941e-34	-0.0	1.05778043614767e-07	-0.0	0.0	0.0	-0.0	-0.0	-1.4815549797931757e-30	0.0	0.0	0.0	0.0	-0.0	0.0	-0.0	-0.0	0.0	0.0	0.0	-0.0	0.0	-1.7586706392060753e-08	0.0	-0.0
cg08054042	0.0	-2.4651903288156602e-32	-0.0	-0.0	-0.0	0.0	-0.0	-0.0	0.0	0.0	-0.0	-0.0	-0.0	-0.0	-1.1883112159635153e-08	-0.0	0.0	-0.0	-0.0	-0.0	0.0	-0.0	-0.0	-0.0	0.0	-0.0	0.0	-0.0	-0.0	0.0	2.1626772350085952e-30	-0.0	-0.0	0.0	0.0	0.0	-0.0	0.0	0.0	0.0	0.0	1.65896935803653e-33	8.82426083610152e-33	0.0	-3.790709668724872e-08	0.0	-0.0	-0.0	0.0	0.0	-3.7343972307801626e-31	-0.0	0.0	-0.0	-0.0	-0.0	-0.0	-0.0	-0.0	-0.0	-0.0	-0.0	-0.0	-0.0	1.0099060575054328e-08	-0.0	-0.0
cg08054228	0.0	1.3446492702630885e-32	0.0	-0.0	-0.0	0.0	0.0	0.0	0.0	0.0	-0.0	-0.0	-0.0	-0.0	1.036375511980804e-07	-0.0	-0.0	0.0	-0.0	-0.0	0.0	-0.0	-0.0	-0.0	-0.0	0.0	0.0	-0.0	0.0	0.0	9.897129324381984e-31	-0.0	-0.0	0.0	0.0	0.0	0.0	0.0	0.0	0.0	-0.0	2.4789197303994133e-33	0.0	0.0	1.3341773436155831e-07	0.0	0.0	0.0	-0.0	-0.0	-1.3180225520400564e-30	-0.0	-0.0	-0.0	0.0	-0.0	-0.0	-0.0	-0.0	-0.0	-0.0	0.0	-0.0	-0.0	1.079915828828879e-07	0.0	-0.0
cg08054244	-1.5369208623301308e-06	-7.283516880591729e-33	-0.0	0.0	0.0	-0.0	-0.0	-0.0	0.0	-0.0	0.0	0.0	0.0	0.0	1.1283365682738917e-07	-0.0	0.0	-0.0	0.0	0.0	-0.0	0.0	0.0	0.0	-0.0	0.0	0.0	0.0	0.0	-0.0	5.5496737041555235e-31	0.0	-0.0	-0.0	-0.0	0.0	0.0	-0.0	-0.0	-0.0	0.0	-6.216367939309297e-33	1.8558961282277004e-33	0.0	-1.811536906590245e-07	-0.0	0.0	-0.0	-0.0	0.0	-8.982079613902612e-31	0.0	-0.0	-0.0	0.0	-0.0	-0.0	0.0	0.0	-0.0	0.0	-0.0	-0.0	-0.0	4.1615117892150574e-08	0.0	-0.0
cg08054632	-0.0	-4.0339478107892635e-32	0.0	0.0	-0.0	-0.0	-0.0	-0.0	-0.0	0.0	0.0	0.0	0.0	-0.0	-4.094970047006122e-08	-0.0	-0.0	0.0	0.0	0.0	0.0	0.0	0.0	-0.0	0.0	0.0	0.0	0.0	-0.0	-0.0	7.056622677590319e-31	0.0	0.0	0.0	0.0	-0.0	0.0	-0.0	-0.0	0.0	-0.0	1.2585284785104705e-33	-5.602705292762866e-34	-0.0	4.968908623642408e-08	0.0	0.0	-0.0	0.0	0.0	-1.4644695022667298e-32	-0.0	-0.0	-0.0	0.0	-0.0	-0.0	-0.0	0.0	-0.0	0.0	-0.0	-0.0	-0.0	3.525813247946974e-08	0.0	-0.0
cg08054916	0.0	3.585731387368236e-32	0.0	-0.0	0.0	-0.0	-0.0	0.0	0.0	-0.0	-0.0	-0.0	-0.0	-0.0	-1.1699095962641104e-08	0.0	0.0	0.0	-0.0	-0.0	-0.0	0.0	-0.0	-0.0	-0.0	0.0	-0.0	-0.0	0.0	-0.0	-5.882247050484405e-31	-0.0	-0.0	0.0	0.0	0.0	0.0	-0.0	-0.0	-0.0	0.0	-1.7352438112795893e-33	-1.4006763231907175e-34	0.0	-1.1788022656293493e-07	-0.0	-0.0	0.0	-0.0	-0.0	-5.662615408764691e-31	0.0	-0.0	0.0	0.0	0.0	0.0	0.0	0.0	0.0	0.0	0.0	0.0	0.0	-2.60806807118855e-08	0.0	0.0
cg08055056	-0.0	6.835300457170697e-32	-0.0	-0.0	-0.0	-0.0	-0.0	-0.0	0.0	0.00011325465732215178	-0.0	-0.0	-0.0	-0.0	2.1903573511603006e-07	-0.0	-0.0	-0.0	-0.0	-0.0	-0.0	-0.0	-0.0	-0.0	-0.0	0.0	-0.0	-0.0	0.0	-0.0	7.533592765512342e-31	-0.008108092697708602	-0.0	0.0	-0.0	0.0	0.0	0.0	-0.0	-0.0	-0.0	-1.517861619536871e-32	-7.00338161595358e-33	-0.0	1.2028340548445706e-07	0.0	-0.0	-0.0	0.0	0.0	-2.025849478135642e-31	-0.0	0.0	-0.0	0.0	0.0	0.0	-0.0	0.0	-0.0	0.0	-0.0	0.0	-0.0	1.0488408501652238e-07	-0.0	-0.0
cg08055131	-0.0	2.6612850140623624e-32	-0.0	-0.0	0.0	-0.0	0.0	0.0	-0.0	-0.0	-0.0	0.0	0.0	0.0	4.218068198865029e-08	0.0	-0.0	-0.0	-0.0	-0.0	-0.0	-0.0	0.0	-0.0	-0.0	-0.0	-0.0	-0.0	0.0	0.0	3.1767283150490946e-31	-0.0	-0.0	-0.0	-0.0	0.0	-0.0	-0.0	-0.0	-0.0	-0.0	-1.3157343184427645e-32	-6.162975822039153e-33	0.0	4.9609462920254266e-08	0.0	-0.0	0.0	-0.0	-0.0	1.4156538521911722e-30	0.0	0.0	0.0	0.0	0.0	0.0	0.0	0.0	-0.0	-0.0	-0.0	0.0	0.0	3.979622099087575e-08	-0.0	-0.0
cg08055132	-1.6719439351714888e-05	-3.081487911019578e-32	0.0	-0.0	-0.0	0.0	-0.0	-0.0	0.0	0.0008800243690671662	-0.0	0.0	0.0	-0.0	-3.350349433209719e-08	-0.0	-0.0	0.0	0.0	-0.0	-0.0	-0.0	0.0	0.0	-0.0	0.0	0.0	0.0	0.0	-0.0	-3.269088464924497e-32	-0.0	-0.0	-0.0	-0.0	-0.0	-0.0	0.0	0.0	0.0	-0.0	2.0517827922382822e-32	-2.9414202787005065e-33	-0.0	2.3774988639722354e-08	-0.0	-0.0	0.0	-0.0	-0.0	2.9777546546090174e-31	-0.0	0.0	-0.0	-0.0	0.0	-0.0	-0.0	0.0	-0.0	0.0	-0.0	0.0	-0.0	-8.412281373841212e-09	-0.0	-0.0
cg08055490	1.3766461743353546e-05	-2.2410821171051472e-33	0.0	0.0	0.0	0.0	0.0	0.0	0.0	-0.0	-0.0	-0.0	-0.0	-0.0	9.912511143332929e-08	-0.0	-0.0	-0.0	0.0	0.0	0.0	0.0	-0.0	-0.0	-0.0	0.0	-0.0	0.0	0.0	0.0	-2.4759624793520653e-30	-0.0	0.0	0.0	0.0	0.0	0.0	0.0	0.0	0.0	0.0	-3.7565168222206484e-33	-9.104396100739661e-34	0.0	1.4250727355061705e-07	0.0	-0.0	-0.0	0.0	0.0	-1.386364462145837e-30	-0.0	-0.03385482636693075	-0.0	0.0	-0.0	-0.0	0.0	-0.0	0.0	0.0	-0.0	0.0	-0.0	8.300337356634021e-08	-0.0	0.0
cg08055733	-0.0	6.162975822039155e-32	-0.0	-0.0	-0.0	0.0	0.0	0.0	0.0	-0.0	-0.0	-0.0	-0.0	-0.0	-6.33575413829148e-08	-0.0	0.0	-0.0	-0.0	-0.0	0.0	0.0	-0.0	0.0	0.0	0.0	0.0	-0.0	-0.0	0.0	-7.933564059047597e-31	0.0	0.0	0.0	0.0	0.0	-0.0	0.0	0.0	0.0	0.0	-5.415486180257178e-33	-1.400676323190717e-34	-0.0	-7.921069205956467e-08	0.0	-0.0	-0.0	0.0	0.0	-1.571863932432957e-30	-0.0	-0.0	-0.0	0.0	0.0	-0.0	-0.0	-0.0	-0.0	-0.0	0.0	-0.0	-0.0	-2.581018531977602e-08	-0.0	0.0
cg08055846	0.0	5.378597081052353e-32	0.0	0.0	-0.0	-0.0	0.0	0.0	-0.0	-0.0	0.0	0.0	0.0	0.0	8.589118253874604e-09	0.0	-0.0	0.0	0.0	-0.0	0.0	0.0	0.0	0.0	-0.0	0.0	0.0	0.0	0.0	-0.0	-1.814819339968524e-30	-0.0	-0.0	-0.0	-0.0	-0.0	0.0	-0.0	0.0	0.0	-0.0	7.069688384966017e-33	-3.9218937049340075e-33	-0.0	6.002395119551448e-08	-0.0	0.0	-0.0	-0.0	-0.0	-3.807620705893495e-31	-0.0	0.0	0.0	-0.0	-0.0	-0.0	-0.0	-0.0	-0.0	-0.0	-0.0	-0.0	0.0	2.2234617888350653e-08	-0.0	-0.0
cg08055860	5.511047351875255e-06	4.930380657631325e-32	0.0	-0.0	-0.0	0.0	0.0	-0.0	-0.0	-0.00036750989287372685	-0.0	-0.0	0.0	-0.0	7.400722878265705e-09	-0.0	0.0	-0.0	0.0	-0.0	0.0	0.0	-0.0	0.0	-0.0	0.0	0.0	0.0	-0.0	0.0	1.2173106156966418e-30	0.0	0.0	0.0	0.0	0.0	0.0	0.0	0.0	0.0	0.0006918654538030886	-1.3386166544156824e-32	-3.501690807976793e-33	-0.0	-1.3884429694521805e-07	0.0	0.0	0.0	0.0	0.0	1.71831088265963e-30	-0.0	-0.012620733388803682	0.0	0.0	-0.0	-0.0	-0.0	-0.0	0.0	0.0	0.0	-0.0	-0.0	-1.9809627880203026e-08	0.0	-0.0
cg08055916	-0.0	4.370110128355036e-32	0.0	-0.0	-0.0	-0.0	-0.0	-0.0	0.0	0.001101852482885962	0.0	0.0	0.0	-0.0	-1.3531238512326419e-07	0.0	0.0	0.0	-0.0	0.0	-0.0	0.0	0.0	0.00016071775605281963	0.0	0.0	0.0	-0.0	-0.0	0.0	-8.433384163258958e-32	0.0	0.0	0.0	0.0	0.0	-0.0	-0.0	-0.0	-0.0	-0.0	-2.0060181202924476e-32	3.6767753483756314e-34	-0.0	2.1133098274663804e-07	0.0	-0.0	-0.0	0.0	0.0	8.78681701360038e-31	-0.0	-0.0	0.0	-0.0	0.0	0.0	0.0	-0.0	0.0	0.0	-0.0	0.0	0.0	-5.760516378552521e-08	0.0	0.0
cg08056069	5.177642043469291e-06	-9.860761315262644e-32	0.0	-0.0	-0.0	0.0	-0.0	0.0	0.0	0.0	0.0	0.0	-0.0	-0.0	4.370601187169804e-08	-0.0	0.0	-0.0	-0.0	0.0	0.0	0.0	-0.0	-0.0	-0.0	-0.0	-0.0	-0.0	0.0	-0.0	1.6367524273137387e-31	-0.0	-0.0	0.0	0.0	0.0	0.0	0.0	-0.0	0.0	-0.0	1.5579057074894775e-32	-2.8013526463814336e-34	0.0	-3.047920155129055e-08	-0.0	0.0	0.0	-0.0	-0.0	7.981358787353678e-31	0.0	0.013478579621873758	0.0	0.0	0.0	0.0	0.0	-0.0	0.0	0.0	0.0	0.0	-0.0	5.964351757767459e-08	0.0	0.0
cg08056312	-0.0	5.182502395805655e-32	-0.0	-0.0	-0.0	0.0	0.0	0.0	0.0	-0.0	0.0	0.0	0.0	0.0	-1.6166338167065677e-07	0.0	-0.0	0.0	0.0	0.0	-0.0	-0.0	0.0	-0.0	0.0	-0.0	-0.0	-0.0	0.0	-0.0	-1.0373139327585975e-30	0.0	0.0	-0.0	-0.0	-0.0	0.0	-0.0	-0.0	-0.0	0.0	-1.6132046860906947e-32	-3.081487911019577e-33	0.0	1.846063318572302e-08	-0.0	0.0	-0.0	-0.0	-0.0	1.703666187636962e-30	0.0	0.0	0.0	0.0	0.0	0.0	0.0	0.0	-0.0	0.0	-0.0	0.0	0.0	-8.419120720753992e-08	-0.0	-0.0
cg08056778	-0.0	-4.033947810789267e-32	-0.0	0.0	0.0	0.0	-0.0	-0.0	-0.0	0.0	0.0	-0.0	-0.0	0.0	-2.159617311495923e-07	-0.0	-0.0	-0.0	0.0	-0.0	-0.0	-0.0	-0.0	-0.0	0.0	-0.0	0.0	0.0	-0.0	-0.0	-6.449849135789358e-32	0.0	-0.0	0.0	-0.0	0.0	-0.0	-0.0	-0.0	0.0	-0.0012859858475046894	4.8958664675388396e-33	-1.085524150472806e-32	0.0	2.960572230432347e-08	-0.0	-0.0	-0.0	0.0	-0.0	4.686302407253535e-31	-0.0	-0.0	-0.0	-0.0	-0.0	0.0	-0.0	-0.0	-0.0	0.0	-0.0	-0.0	0.0	-4.095663047699625e-08	-0.0	-0.0
cg08056827	0.0	7.283516880591726e-32	-0.0	-0.0	-0.0	-0.0	0.0	-0.0	0.0	0.0	-0.0	-0.0	-0.0	-0.0	-2.7037128983663212e-09	-0.0	0.0	0.0	-0.0	-0.0	-0.0	0.0	-0.0	-0.0	0.0	-0.0	0.0	-0.0	-0.0	-0.0	1.2775367300592601e-30	-0.0	-0.0	0.0	0.0	0.0	-0.0	0.0	0.0	0.0	0.0	6.75028911201071e-33	-2.6612850140623623e-33	-0.0	2.3889041820831045e-08	0.0	-0.0	0.0	0.0	0.0	6.980637960804745e-31	-0.0	-0.0	-0.0	0.0	0.0	-0.0	-0.0	0.0	-0.0	-0.0	-0.0	-0.0	-0.0	-1.0268372578884906e-08	0.0	-0.0
cg08057010	-0.0	-3.3616231756577205e-33	0.0	0.0	0.0	0.0	-0.0	-0.0	0.0	-0.0	-0.0	0.0	0.0	-0.0	-8.008459296419989e-08	0.0	0.0	-0.0	-0.0	-0.0	0.0	0.0	0.0	0.0	-0.0	0.0	-0.0	-0.0	0.0	0.0	-1.7553084887208465e-30	0.0	0.0	-0.0	0.0	-0.0	0.0	-0.0	-0.0	0.0	-0.0	-1.3591154137247546e-32	-2.1010144847860757e-33	0.0	-7.258770092214538e-08	-0.0	-0.0	-0.0	-0.0	-0.0	1.4156538521911717e-31	0.0	0.0	0.0	0.0	0.0	0.0	0.0	0.0	-0.0	0.0	0.0	-0.0	0.0	-6.515295653246046e-08	-0.0	-0.0
cg08057038	0.0	2.5632376714390116e-32	0.0	-0.0	0.0	0.0	0.0	0.0	-0.0	0.0	0.0	-0.0	0.0	-0.0	-6.194324580910177e-08	0.0	0.0	0.0	0.0	0.0	0.0	0.0	0.0	0.0	0.0	0.0	-0.0	0.0	0.0	0.0	1.1567820746478419e-30	-0.0	0.0	0.0	0.0	0.0	0.0	-0.0	-0.0	0.0	0.0	-1.6513419127122238e-32	-1.68081158782886e-33	0.0	-3.2973009578667677e-09	-0.0	0.0	0.0	-0.0	-0.0	1.189881470591718e-30	0.0	-0.0	0.0	-0.0	-0.0	0.0	0.0	-0.0	0.0	0.0	0.0	-0.0	0.0	-3.356391047087758e-08	0.0	0.0
cg08057103	0.0	0.0	0.0	0.0	-0.0	-0.0	0.0	0.0	-0.0	0.0016961956415137314	0.0	0.0	0.0	-0.0	-1.0342579255884483e-07	0.0	-0.0	0.0	0.0	-0.0	0.020417937038691207	-0.0	-0.0	0.0	-0.0	-0.0	-0.0	0.0	0.0	-0.0	6.963878493827705e-31	-0.0	0.0	0.0	0.0	0.0	0.0	0.0	-0.0	0.0	-0.0	-2.0832460042010456e-32	-9.804734262335017e-34	0.0	1.7452360265926903e-07	-0.0	0.0	0.0	-0.0	-0.0	-3.8808441810068336e-31	0.0	-0.0	0.0	0.0	0.0	-0.0	0.0	0.0	-0.0	-0.0	-0.0	-0.0	0.0	-4.042352428548116e-08	-0.0	-0.0
cg08057120	6.220318900365271e-08	9.300490785986361e-32	0.0	0.0	-0.0	-0.0	0.0	-0.0	-0.0	0.0	-0.0	-0.0	-0.0	-0.0	1.1306114314890057e-07	-0.0	0.0	0.0	-0.0	-0.0	-0.0	0.0	0.0	0.0	0.0	0.0	0.0	-0.0	0.0	-0.0	-1.036123427708228e-31	-0.0	0.0	0.0	0.0	0.0	-0.0	-0.0	-0.0	0.0	-0.0	1.5514700504970935e-32	-9.804734262335019e-34	-0.0	-2.892902424244741e-08	0.0	-0.0	0.0	0.0	0.0	4.7595258823668724e-32	-0.0	-0.02423880725530536	-0.0	0.0	0.0	-0.0	0.0	0.0	0.0	-0.0	0.0	0.0	-0.0	7.832272843649561e-08	0.0	0.0
cg08057282	0.0	-4.930380657631322e-32	0.0	0.0	0.0	0.0	0.0	0.0	-0.0	-0.001477994447271933	-0.0	0.0	0.0	0.0	-1.7063669754287772e-07	0.0	0.0	0.0	-0.0	0.0	-0.0	0.0	-0.0	-0.0	0.0	0.0	-0.0	0.0	-0.0	-0.0	3.221276245966128e-31	0.0	-0.0	0.0	0.0	0.0	0.0	-0.0	-0.0	-0.0	0.0	3.533414046484701e-32	-2.2410821171051466e-33	0.0	-4.440553132022055e-08	-0.0	0.0	0.0	-0.0	-0.0	-5.1256432579335555e-31	0.0	0.0	0.0	-0.0	-0.0	0.0	-0.0	-0.0	0.0	0.0	-0.0	-0.0	0.0	-6.684066591832402e-08	0.0	0.0
cg08057356	-6.960143843133438e-06	-4.482164234210294e-33	-0.0	-0.0	0.0	-0.0	-0.0	-0.0	0.0	-0.0	0.0	0.0	0.0	0.0	-1.7641733248080586e-07	-0.0	0.0	-0.0	-0.0	0.0	0.0	-0.0	0.0	0.0	-0.0	-0.0	-0.0	-0.0	0.0	-0.0	-8.548786346367311e-31	0.0	-0.0	-0.0	0.0	0.0	0.0	-0.0	-0.0	-0.0	-0.0	1.5846017661245476e-32	-3.641758440295862e-33	-0.0	-1.0867186879591303e-07	0.0	0.0	0.0	-0.0	-0.0	6.053140609369151e-31	0.0	-0.0765156911438076	0.0	-0.0	0.0	0.0	0.0	0.0	-0.0	-0.0	0.0	0.0	0.0	-1.3936573874257373e-07	0.0	-0.0
cg08057411	0.0	-3.5857313873682356e-32	0.0	0.0	-0.0	0.0	0.0	0.0	0.0	-0.0	0.0	-0.0	-0.0	0.0	-5.937602252358836e-08	0.0	0.0	0.0	-0.0	0.0	0.0	0.0	-0.0	-0.0	0.0	-0.0	0.0	-0.0	-0.0	-0.0	9.794784293438967e-32	0.010196900015762959	0.0	0.0	0.0	0.0	0.0	0.0	0.0	0.0	-0.0	1.5407439555097887e-32	-5.602705292762868e-34	-0.0	-2.0260088085073176e-08	-0.0	-0.0	-0.0	0.0	0.0	8.664777888411486e-31	0.0	0.0	0.0	-0.0	-0.0	-0.0	0.0	0.0	0.0	0.0	0.0	-0.0	-0.0	-9.337988524021527e-09	0.0	0.0
cg08057475	5.372156857775092e-06	3.921893704934006e-33	0.0	0.0	-0.0	-0.0	0.0	0.0	-0.0	-0.0	0.0	0.0	0.0	0.0	1.0674960290520667e-07	-0.0	0.0	0.0	0.0	0.0	0.0	-0.0	-0.0	-0.0	-0.0	-0.0	-0.0	0.0	0.0	0.0	-1.2190579698834743e-30	-0.01703211562266357	0.0	0.0	0.0	0.0	-0.0	0.0	-0.0	-0.0	0.0	9.41989497551777e-33	-1.0224937159292234e-32	0.0	-1.4941891367837868e-07	0.0	0.0	-0.0	0.0	0.0	-1.830586877833412e-30	-0.0	-0.021270827536717062	0.0	-0.0	-0.0	-0.0	-0.0	-0.0	0.0	0.0	0.0	-0.0	-0.0	5.2617518353912746e-08	0.0	0.0
cg08057869	0.0	7.395570986446986e-32	0.0	-0.0	-0.0	-0.0	-0.0	-0.0	-0.0	-0.0	0.0	-0.0	-0.0	-0.0	-1.194646506788338e-07	0.0	0.0	0.0	-0.0	0.0	0.0	0.0	-0.0	0.0	0.0	0.0	0.0	0.0	-0.0	0.0	1.2279867577612414e-30	0.0	0.0	0.0	0.0	0.0	-0.0	0.0	0.0	0.0	-0.0	-8.161366497007294e-33	-5.602705292762868e-33	-0.0	-7.017268433441575e-08	0.0	-0.0	-0.0	0.0	0.0	-3.6855815807046036e-31	-0.0	-0.0	0.0	0.0	-0.0	0.0	0.0	-0.0	0.0	0.0	-0.0	-0.0	0.0	-8.904101180845403e-08	0.0	-0.0
cg08057896	5.0380005725123886e-08	-1.5687574819736022e-32	0.0	-0.0	-0.0	-0.0	0.0	0.0	-0.0	-0.0	0.0	0.0	-0.0	0.0	-6.161431811731895e-08	0.0	-0.0	-0.0	-0.0	0.0	0.009133055397929702	-0.0	-0.0	0.0	0.0	-0.0	-0.0	0.0	-0.0	-0.0	-3.6298883019637383e-31	0.0	-0.0	-0.0	-0.0	-0.0	0.0	0.0	0.0	0.0	0.0	-4.195094928368235e-34	-5.88284055740101e-33	-0.0	2.975619455522313e-07	-0.0	-0.0	-0.0	-0.0	-0.0	7.053861435918083e-31	0.0	0.04201798869280273	0.0	-0.0	0.0	-0.0	0.0	0.0	-0.0	0.0	0.0	-0.0	0.0	-4.94332985640547e-08	-0.0	0.0
cg08057899	-6.932878899195228e-06	2.241082117105147e-33	0.0	0.0	-0.0	0.0	-0.0	0.0	-0.0	0.0011015368543071651	-0.0	0.0	0.0	0.0	-1.0978926721172158e-07	-0.0	0.0	0.0	0.0	-0.0	0.0	0.0	0.0	0.0	-0.0	0.0	-0.0	-0.0	0.0	-0.0	4.356384408104229e-31	0.0	-0.0	-0.0	-0.0	-0.0	0.0	-0.0	-0.0	-0.0	0.0	2.945147325847609e-32	-3.5016908079767923e-34	0.0	-1.471832871729878e-07	-0.0	0.0	0.0	-0.0	-0.0	5.809062358991364e-31	0.0	-0.0	0.0	-0.0	-0.0	-0.0	-0.0	0.0	-0.0	0.0	-0.0	-0.0	0.0	-8.651779597299976e-08	-0.0	-0.0
cg08057985	0.0	4.033947810789264e-32	0.0	0.0	-0.0	-0.0	-0.0	-0.0	-0.0	-0.00035661421905825157	-0.0	-0.0	-0.0	-0.0	-1.4284662460640782e-07	-0.0	-0.0	0.0	0.0	-0.0	-0.0	0.0	-0.0	-0.0	-0.0	-0.0	0.0	-0.0	-0.0	-0.0	-1.3210765720223506e-31	-0.0	0.0	0.0	0.0	0.0	-0.0	0.0	0.0	-0.0	-0.0	-4.9387708474880595e-33	-7.563652145229872e-33	-0.0	4.895139353087843e-08	0.0	0.0	0.0	0.0	0.0	1.566982367425401e-30	-0.0	-0.023056357472782722	-0.0	-0.0	0.0	0.0	0.0	0.0	0.0	0.0	-0.0	-0.0	-0.0	-6.590385142573134e-08	-0.0	-0.0
cg08058191	4.865745969360891e-06	-7.619679198157499e-32	0.0	0.0	0.0	-0.0	-0.0	-0.0	0.0	-0.0	0.0	0.0	0.0	-0.0	1.4059555619010003e-07	-0.0	-0.0	-0.0	0.0	0.0	0.0	0.0	-0.0	-0.0	0.0	0.0	-0.0	0.0	-0.0	0.0	2.383122287117645e-31	-0.0	0.0	0.0	0.0	0.0	-0.0	0.0	-0.0	-0.0	-0.0	2.53993929299386e-32	9.244463733058732e-33	-0.0	1.6790697990935273e-08	-0.0	0.0	-0.0	0.0	0.0	-1.318022552040057e-30	-0.0	0.0	0.0	0.0	0.0	-0.0	-0.0	0.0	0.0	0.0	-0.0	0.0	-0.0	1.1140152499441969e-07	0.0	0.0
cg08058467	-0.0	-1.5687574819736033e-32	0.0	0.0	0.0	0.0	-0.0	-0.0	-0.0	0.0	0.0	0.0	0.0	-0.0	1.4042348646767721e-08	0.0	-0.0	0.0	0.0	0.0	-0.0	-0.0	0.0	0.0	0.0	-0.0	-0.0	-0.0	0.0	-0.0	7.351848728387466e-31	0.0	-0.0	-0.0	-0.0	-0.0	-0.0	-0.0	-0.0	-0.0	-0.0	-8.275778176871886e-33	5.462637660443795e-33	-0.0	1.496725616433897e-07	0.0	-0.0	0.0	0.0	0.0	8.054582262467015e-31	-0.0	0.0	-0.0	0.0	0.0	0.0	0.0	0.0	-0.0	-0.0	0.0	0.0	0.0	1.5390021640362978e-09	-0.0	-0.0
cg08058672	0.0	3.809839599078749e-32	-0.0	-0.0	-0.0	0.0	-0.0	-0.0	-0.0	0.0	-0.0	0.0	0.0	-0.0	2.0917121204894873e-07	-0.0	0.0	0.0	0.0	0.0	-0.0040476451844110965	0.0	-0.0	-0.0	-0.0	0.0	0.0	-0.0	-0.0	-0.0	-2.33876637314422e-32	0.0	-0.0	-0.0	-0.0	-0.0	-0.0	0.0	-0.0	-0.0	-0.0	1.9449985576980006e-33	-4.482164234210293e-33	0.0	8.111068621986906e-08	-0.0	0.0	0.0	-0.0	-0.0	1.46446950226673e-30	0.0	0.06426386111613766	-0.0	0.0	0.0	0.0	0.0	0.0	-0.0	0.0	-0.0	0.0	-0.0	1.415479169846994e-07	0.0	0.0
cg08058756	-0.0	5.322570028124721e-32	0.0	-0.0	0.0	-0.0	0.0	0.0	-0.0	-0.0	0.0	-0.0	-0.0	-0.0	1.0287971824855998e-07	0.0	-0.0	-0.0	-0.0	0.0	0.0	-0.0	0.0	-0.0	0.0	-0.0	-0.0	0.0	0.0	-0.0	2.105100954467768e-30	-0.0	0.0	-0.0	-0.0	-0.0	-0.0	-0.0	0.0	0.0	-0.0	-1.430145998307353e-32	-1.9609468524670044e-33	0.0	1.7406766803659567e-07	-0.0	-0.0	-0.0	0.0	-0.0	-1.3082594220249449e-30	0.0	0.0	0.0	0.0	-0.0	0.0	0.0	-0.0	0.0	-0.0	-0.0	0.0	0.0	8.016273452195843e-08	-0.0	-0.0
cg08058898	4.818443098536445e-06	-2.5772444346709186e-32	0.0	-0.0	-0.0	-0.0	0.0	-0.0	-0.0	0.0	0.0	-0.0	-0.0	-0.0	3.9467302625350385e-08	0.0	0.0	0.0	0.0	0.0	0.0	-0.0	-0.0	-0.0	0.0	-0.0	-0.0	0.0	-0.0	-0.0	-9.278066698190111e-31	-0.0	0.0	0.0	0.0	0.0	-0.0	0.0	0.0	-0.0	-0.0	-2.099454325515195e-32	-1.610777771669325e-33	-0.0	2.842002186529701e-07	0.0	-0.0	0.0	0.0	0.0	5.418537158386901e-31	-0.0	-0.0	-0.0	-0.0	0.0	0.0	-0.0	-0.0	0.0	-0.0	-0.0	-0.0	-0.0	3.225701081060029e-08	-0.0	0.0
cg08058929	-0.0	-2.9134067522366915e-32	0.0	-0.0	-0.0	0.0	-0.0	-0.0	0.0	0.0	-0.0	-0.0	-0.0	-0.0	1.7120466909831273e-07	-0.0	0.0	-0.0	0.0	-0.0	0.0	-0.0	0.0	0.0	0.0	-0.0	0.0	-0.0	0.0	-0.0	2.1046977188861906e-31	0.0	-0.0	0.0	-0.0	-0.0	-0.0	-0.0	0.0	0.0	-0.0	2.0737116975456623e-32	-1.4006763231907168e-33	-0.0	8.742312885105076e-08	-0.0	-0.0	-0.0	-0.0	-0.0	-2.0258494781356426e-31	0.0	-0.0	0.0	0.0	0.0	-0.0	0.0	0.0	-0.0	0.0	-0.0	-0.0	-0.0	1.5144943010516138e-07	-0.0	-0.0
cg08059112	-0.0	5.826813504473384e-32	-0.0	-0.0	-0.0	-0.0	0.0	0.0	0.0	-0.0	-0.0	-0.0	-0.0	0.0	-5.401218619547026e-09	-0.0	0.0	-0.0	-0.0	-0.0	0.0	-0.0	-0.0	0.0	-0.0	0.0	0.0	0.0	-0.0	0.0	-5.882055033540795e-31	-0.0	0.0	-0.0	0.0	0.0	0.0	0.0	0.0	0.0	0.0	-1.2051363612403296e-32	-4.202028969572151e-34	-0.0	-2.6257504023530657e-07	0.0	-0.0	-0.0	0.0	0.0	5.369721508311344e-31	-0.0	0.0	0.0	-0.0	0.0	-0.0	-0.0	-0.0	-0.0	-0.0	-0.0	-0.0	-0.0	-1.8298378320932016e-08	-0.0	-0.0
cg08059117	0.0	1.120541058552574e-33	-0.0	-0.0	-0.0	0.0	0.0	0.0	-0.0	-0.0004078362401672192	-0.0	-0.0	-0.0	-0.0	2.4168115765226024e-08	-0.0	0.0	0.0	-0.0	-0.0	-0.0	-0.0	0.0	0.0	-0.0	0.0	-0.0	-0.0	0.0	0.0	9.30072469753584e-31	-0.0	-0.0	-0.0	0.0	0.0	0.0	0.0	0.0	-0.0	-0.0	-6.473794219004619e-33	1.9609468524670037e-33	0.0	1.3247867710295296e-08	0.0	0.0	0.0	-0.0	-0.0	4.051698956271284e-31	0.0	-0.0	0.0	-0.0	-0.0	-0.0	0.0	0.0	0.0	-0.0	0.0	0.0	-0.0	2.8628845135226624e-08	-0.0	0.0
cg08059189	0.0	2.0169739053946326e-32	-0.0	-0.0	0.0	0.0	-0.0	-0.0	0.0	-0.0	-0.0	-0.0	-0.0	-0.0	2.643531107843685e-09	0.0	0.0	-0.0	-0.0	0.0	-0.0	-0.0	-0.0	0.0	-0.0	0.0	0.0	-0.0	0.0	0.0	1.70651218292649e-30	0.0	0.0	0.0	0.0	0.0	-0.0	-0.0	-0.0	0.0	-5.15566002861726e-05	-1.7566960012541992e-32	5.322570028124724e-33	-0.0	-7.829104067744055e-08	0.0	0.0	-0.0	0.0	0.0	6.05314060936915e-31	0.0	-0.0	-0.0	0.0	0.0	0.0	0.0	0.0	0.0	0.0	0.0	0.0	-0.0	6.174564096174438e-08	-0.0	0.0
cg08059358	-0.0	1.3446492702630888e-32	0.0	0.0	0.0	-0.0	-0.0	-0.0	-0.0	0.0	0.0	0.0	0.0	0.0	1.625114533842106e-08	0.0	-0.0	-0.0	0.0	-0.0	-0.0	0.0	0.0	0.0	-0.0	0.0	-0.0	-0.0	0.0	-0.0	1.2300557403286162e-30	0.0	0.0	-0.0	-0.0	-0.0	-0.0	-0.0	-0.0	-0.0	-0.0	2.717277396783972e-32	1.1205410585525741e-33	0.0	2.989519661602281e-08	-0.0	0.0	-0.0	-0.0	-0.0	-1.708547752644518e-32	0.0	0.0	0.0	0.0	0.0	0.0	0.0	0.0	0.0	0.0	-0.0	0.0	0.0	1.2059384254590263e-08	-0.0	-0.0
cg08059434	0.0	-6.050921716183897e-32	0.0	-0.0	-0.0	0.0	-0.0	0.0	-0.0	8.663997472233934e-05	0.0	0.0	0.0	-0.0	-1.4561022571884863e-07	0.0	-0.0	0.0	-0.0	0.0	0.0	0.0	0.0	-0.0	-0.0	0.0	-0.0	0.0	-0.0	-0.0	-1.8503712770775268e-30	0.0	0.0	0.0	-0.0	0.0	0.0	0.0	-0.0	-0.0	-0.0	-1.8782584111103235e-33	1.9609468524670037e-33	0.0	-3.964958064354697e-08	0.0	0.0	0.0	0.0	0.0	2.9777546546090174e-31	-0.0	-0.0	-0.0	0.0	0.0	0.0	-0.0	0.0	0.0	-0.0	0.0	-0.0	0.0	-5.913811936020695e-08	0.0	-0.0
cg08059678	-0.0	-6.723246351315441e-33	-0.0	-0.0	-0.0	-0.0	-0.0	-0.0	0.0	0.0	-0.0	-0.0	-0.0	-0.0	-1.2213321673259633e-08	-0.0	0.0	0.0	0.0	-0.0	-0.0	0.0	-0.0	0.0	0.0	-0.0	0.0	0.0	-0.0	-0.0	-2.1926414790586082e-31	-0.0	-0.0	0.0	0.0	-0.0	0.0	0.0	0.0	0.0	0.0	-2.4598511170886488e-32	-2.801352646381433e-34	-0.0	1.1583567697414367e-08	0.0	-0.0	-0.0	0.0	0.0	2.3431512036267676e-31	-0.0	0.0	-0.0	-0.0	-0.0	-0.0	-0.0	-0.0	-0.0	-0.0	-0.0	-0.0	-0.0	-1.9333021325628782e-08	0.0	0.0
cg08059719	0.0	0.0	-0.0	-0.0	-0.0	0.0	0.0	0.0	-0.0	0.0	0.0	-0.0	-0.0	0.0	1.2064077487865375e-07	-0.0	-0.0	-0.0	0.0	-0.0	0.0	-0.0	-0.0	-0.0	-0.0	0.0	-0.0	0.0	-0.0	0.0	-1.2364355032799893e-30	-0.0	0.0	-0.0	-0.0	-0.0	0.0	-0.0	0.0	0.0	0.0	-1.1240947546695796e-32	-5.3926038442842604e-33	-0.0	1.6609509807747476e-07	0.0	-0.0	0.0	0.0	0.0	1.0812666491736027e-30	0.0	-0.0	-0.0	0.0	-0.0	-0.0	0.0	0.0	-0.0	-0.0	0.0	-0.0	-0.0	8.54080696852809e-08	-0.0	-0.0
cg08059747	0.0	-2.3531362229604052e-32	-0.0	-0.0	0.0	0.0	-0.0	-0.0	0.0	-0.0	0.0	0.0	0.0	0.0	1.157704842802396e-07	0.0	-0.0	-0.0	0.0	-0.0	0.0	0.0	0.0	-0.0	-0.0	-0.0	-0.0	-0.0	0.0	0.0	-7.228093808232178e-31	-0.0	-0.0	-0.0	-0.0	-0.0	-0.0	-0.0	-0.0	0.0	0.0	2.3216036705856037e-32	4.2020289695721506e-33	0.0	7.944382963091275e-09	-0.0	-0.0	-0.0	-0.0	-0.0	6.199587559595821e-31	0.0	0.0	0.0	0.0	-0.0	0.0	0.0	0.0	0.0	0.0	0.0	0.0	0.0	6.685813065291629e-08	-0.0	0.0
cg08059831	-6.240465918581239e-07	6.0509217161839e-32	0.0	0.0	0.0	-0.0	-0.0	-0.0	0.0	-0.00024346154351681656	-0.0	-0.0	-0.0	-0.0	-1.6588716825487463e-07	0.0	-0.0	-0.0	-0.0	-0.0	-0.0	-0.0	0.0	0.00028894627722225627	-0.0	-0.0	0.0	-0.0	0.0	0.0	-1.0039221862651838e-30	-0.0	0.0	-0.0	-0.0	-0.0	0.0	-0.0	0.0	0.0	0.0	2.090873449525351e-32	2.9414202787005065e-33	0.0	-2.742556308231609e-07	-0.0	-0.0	-0.0	-0.0	-0.0	-5.491760633500236e-31	0.0	-0.07678406426519543	-0.0	-0.0	-0.0	0.0	0.0	-0.0	0.0	0.0	0.0	-0.0	0.0	-1.1944585655762792e-07	-0.0	0.0
cg08059845	-0.0	6.723246351315441e-32	0.0	0.0	0.0	0.0	-0.0	0.0	-0.0	-0.0003201393284666829	-0.0	-0.0	-0.0	0.0	-6.480585484503898e-08	-0.0	0.0	0.0	-0.0	0.0	-0.0	0.0	-0.0	0.0	0.0	-0.0	-0.0	-0.0	0.0	0.0	-5.4068130981112435e-31	0.0	0.0	0.0	0.0	0.0	0.0	-0.0	-0.0	-0.0	-0.0	7.150729991536767e-33	-4.412130418050759e-33	-0.0	1.7444321423747707e-07	0.0	-0.0	0.0	0.0	0.0	1.525489064861177e-31	0.0	-0.0	0.0	-0.0	-0.0	0.0	-0.0	-0.0	0.0	0.0	0.0	-0.0	-0.0	-4.132176029988588e-08	0.0	0.0
cg08059883	0.0	5.602705292762869e-33	-0.0	-0.0	-0.0	0.0	0.0	0.0	0.0	-0.0	-0.0	-0.0	-0.0	-0.0	8.726914639157716e-09	-0.0	0.0	0.0	-0.0	-0.0	0.0	-0.0	-0.0	-0.0	0.0	-0.0	0.0	-0.0	-0.0	0.0	1.0309773736195358e-30	0.0	-0.0	0.0	0.0	-0.0	0.0	0.0	0.0	0.0	0.0	-1.5083273128814884e-32	-5.602705292762869e-34	-0.0	-3.1472614251503004e-08	0.0	-0.0	0.0	0.0	0.0	-3.0753859547601328e-31	-0.0	-0.0	-0.0	0.0	-0.0	-0.0	-0.0	-0.0	-0.0	-0.0	-0.0	-0.0	-0.0	2.978384420916391e-09	0.0	0.0
cg08060017	-0.0	1.1205410585525738e-33	0.0	-0.0	0.0	0.0	-0.0	-0.0	0.0	0.0	0.0	0.0	0.0	0.0	3.5867421023787436e-08	0.0	0.0	0.0	-0.0	0.0	0.0	0.0	0.0	-0.0	-0.0	0.0	-0.0	-0.0	0.0	0.0	-1.5774575951276187e-30	0.0	0.0	-0.0	-0.0	-0.0	0.0	-0.0	-0.0	0.0	-0.0	1.2356461425375533e-32	8.123922674506155e-33	0.0	-1.81512393155107e-08	-0.0	-0.0	-0.0	-0.0	-0.0	7.029453610880303e-31	0.0	0.0	0.0	0.0	-0.0	0.0	0.0	0.0	0.0	0.0	0.0	0.0	0.0	3.065981260655719e-08	-0.0	0.0
cg08060041	-8.882996318765407e-09	-2.913406752236691e-32	0.0	0.0	0.0	-0.0	-0.0	-0.0	0.0	-0.0	0.0	-0.0	-0.0	-0.0	1.5838126540405544e-07	-0.0	-0.0	0.0	-0.0	0.0	-0.0	0.0	-0.0	-0.0	-0.0	-0.0	-0.0	-0.0	0.0	0.0	5.280273932273639e-31	-0.0	-0.0	-0.0	0.0	0.0	-0.0	0.0	0.0	0.0	0.0	7.484430724475152e-33	0.0	0.0	6.443591255790907e-08	-0.0	-0.0	-0.0	0.0	-0.0	-4.17373808146018e-31	0.0	0.0	-0.0	0.0	0.0	0.0	0.0	0.0	-0.0	-0.0	-0.0	0.0	-0.0	1.3423012764134194e-07	-0.0	0.0
cg08060055	0.0	2.2410821171051468e-32	0.0	-0.0	0.0	-0.0	-0.0	-0.0	-0.0	-0.0	0.0	0.0	0.0	0.0	3.9934934391935974e-08	0.0	0.0	0.0	0.0	0.0	-0.0	-0.0	0.0	-0.0	-0.0	0.0	-0.0	0.0	0.0	-0.0	1.8100477189198683e-31	-0.0	0.0	-0.0	-0.0	-0.0	-0.0	-0.0	-0.0	-0.0	0.0	4.500192741340471e-33	-8.404057939144305e-34	0.0	-1.7513942209829052e-08	-0.0	0.0	-0.0	-0.0	-0.0	-4.063902868790175e-31	0.0	0.0	0.0	0.0	-0.0	0.0	0.0	-0.0	-0.0	-0.0	0.0	0.0	0.0	1.9506086104202185e-08	-0.0	-0.0
cg08060195	0.0	-4.342096601891224e-32	0.0	0.0	0.0	0.0	-0.0	-0.0	0.0	-0.0	-0.0	0.0	0.0	0.0	-1.4856802377434717e-08	0.0	-0.0	0.0	0.0	0.0	-0.0	-0.0	0.0	-0.0	-0.0	0.0	-0.0	-0.0	0.0	0.0	9.711448939913146e-31	-0.0	0.0	0.0	0.0	0.0	0.0	-0.0	-0.0	-0.0	0.0	-1.7161751979688242e-33	-7.003381615953584e-34	0.0	-3.773384500448613e-08	-0.0	0.0	-0.0	-0.0	-0.0	-1.732955577682297e-31	0.0	0.0	0.0	-0.0	-0.0	0.0	0.0	0.0	0.0	0.0	0.0	0.0	0.0	-6.195935995893373e-09	-0.0	-0.0
cg08060454	0.0	4.930380657631325e-32	0.0	-0.0	0.0	0.0	-0.0	-0.0	-0.0	-0.0	-0.0	-0.0	-0.0	-0.0	2.7411942415718406e-07	0.0	0.0	0.0	0.0	-0.0	0.0	0.0	0.0	0.0	-0.0	0.0	0.0	0.0	-0.0	-0.0	-5.635985320307275e-31	0.0	-0.0	0.0	-0.0	-0.0	0.0	0.0	-0.0	-0.0	-0.0	1.376515523370828e-32	6.162975822039155e-33	-0.0	2.183903730839036e-07	0.0	0.0	0.0	0.0	0.0	-7.798300099570338e-31	-0.0	-0.08126199258071792	0.0	0.0	-0.0	0.0	-0.0	0.0	-0.0	0.0	0.0	0.0	-0.0	1.9900832604579364e-07	-0.0	-0.0
cg08060673	5.466696635416028e-07	8.964328468420589e-33	-0.0	-0.0	-0.0	-0.0	-0.0	-0.0	-0.0	-0.0013331293872995266	-0.0	0.0	0.0	0.0	5.609390832021422e-08	0.0	-0.0	0.0	0.0	-0.0	-0.0	-0.0	-0.0	-0.0	0.0	-0.0	-0.0	-0.0	0.0	-0.0	1.717207526685449e-30	0.0	0.0	-0.0	-0.0	-0.0	0.0	0.0	0.0	-0.0	0.0	-6.197299325998531e-33	-1.1205410585525736e-33	-0.0	-2.468017655035907e-08	0.0	-0.0	0.0	-0.0	-0.0	-2.6360451040801147e-31	0.0	0.0	-0.0	-0.0	0.0	-0.0	0.0	0.0	0.0	0.0	0.0	0.0	0.0	3.051957568501722e-08	-0.0	0.0
cg08060726	-0.0	-5.49065118690761e-32	-0.0	-0.0	0.0	-0.0	0.0	0.0	0.0	0.0	0.0	0.0	-0.0	-0.0	9.39858704906798e-08	-0.0	-0.0	-0.0	-0.0	-0.0	-0.0	0.0	-0.0	-0.0	-0.0	0.0	-0.0	0.0	0.0	0.0	1.9662535025448956e-32	-0.0	0.0	-0.0	-0.0	-0.0	-0.0	-0.0	-0.0	-0.0	-0.0	1.3986827863445913e-32	3.3616231756577205e-33	0.0	-3.727794635463528e-08	-0.0	0.0	0.0	0.0	0.0	4.295777206649074e-31	-0.0	0.07373281620373887	-0.0	0.0	0.0	0.0	-0.0	-0.0	0.0	-0.0	0.0	0.0	-0.0	5.0483211219200474e-08	0.0	0.0
cg08061159	-0.0	3.585731387368234e-32	-0.0	-0.0	-0.0	-0.0	0.0	0.0	-0.0	-0.0	-0.0	0.0	-0.0	0.0	1.0406476299682118e-07	-0.0	-0.0	-0.0	-0.0	-0.0	0.0	0.0	-0.0	0.0	-0.0	-0.0	-0.0	-0.0	0.0	-0.0	4.596885629973122e-32	-0.0	-0.0	-0.0	-0.0	0.0	0.0	-0.0	0.0	0.0	0.0	9.505703735416205e-33	6.022908189720083e-33	0.0	4.4020693490917055e-08	0.0	-0.0	0.0	-0.0	-0.0	3.3926876802512574e-31	0.0	0.024926293351130335	0.0	0.0	-0.0	-0.0	0.0	0.0	-0.0	-0.0	-0.0	0.0	-0.0	1.9478336536952855e-08	0.0	-0.0
cg08061286	-8.575411865164176e-06	-1.3446492702630882e-32	-0.0	-0.0	-0.0	-0.0	-0.0	-0.0	0.0	0.0	-0.0	-0.0	-0.0	-0.0	-1.1308183739557313e-07	0.0	-0.0	-0.0	0.0	-0.0	0.0	-0.0	0.0	0.0	-0.0	0.0	-0.0	-0.0	0.0	-0.0	-2.1092101170609765e-31	0.0	-0.0	-0.0	-0.0	-0.0	-0.0	-0.0	-0.0	-0.0	0.0	-1.792449651211883e-33	5.602705292762867e-34	-0.0	1.8226763751567942e-08	0.0	0.0	0.0	-0.0	-0.0	1.0104839565640437e-30	-0.0	-0.0	-0.0	0.0	0.0	0.0	-0.0	0.0	-0.0	0.0	-0.0	0.0	0.0	-7.433520212763397e-08	-0.0	-0.0
cg08061386	0.0	3.921893704934007e-32	-0.0	-0.0	-0.0	0.0	-0.0	-0.0	0.0	-0.001144271204029468	-0.0	-0.0	-0.0	-0.0	9.457743382582791e-08	-0.0	-0.0	0.0	-0.0	-0.0	-0.0	-0.0	-0.0	-0.0	-0.0	-0.0	-0.0	0.0	-0.0	0.0	-1.05807096436261e-30	-0.0	-0.0	-0.0	-0.0	-0.0	-0.0	0.0	-0.0	-0.0	0.0	1.5750674594691646e-32	4.902367131167511e-33	-0.0	-1.37010934121189e-07	0.0	0.0	0.0	0.0	0.0	1.9477444380147514e-30	-0.0	0.003010867126314336	-0.0	0.0	0.0	0.0	-0.0	-0.0	0.0	-0.0	-0.0	0.0	-0.0	5.033809237242018e-08	0.0	-0.0
cg08061452	2.418333123447844e-06	6.835300457170695e-32	0.0	0.0	0.0	0.0	-0.0	-0.0	-0.0	0.0	0.0	0.0	0.0	-0.0	8.51853831814104e-08	0.0	-0.0	0.0	0.0	0.0	-0.0	-0.0	0.0	0.0	0.0	0.0	-0.0	0.0	0.0	0.0	2.490075724707246e-30	-0.0	0.0	-0.0	0.0	0.0	0.0	-0.0	-0.0	0.0	-0.0	-2.528498125007399e-32	1.6808115878288606e-33	-0.0	4.049137763077169e-08	-0.0	0.0	0.0	-0.0	-0.0	-4.088310693827954e-31	0.0	-0.0	-0.0	0.0	-0.0	0.0	0.0	0.0	0.0	0.0	0.0	0.0	0.0	2.8964022355489164e-08	-0.0	-0.0
cg08061463	-0.0	1.4286898496545314e-32	0.0	-0.0	-0.0	-0.0	0.0	0.0	0.0	-0.0002274530080241799	-0.0	-0.0	-0.0	-0.0	-7.04829312459818e-08	-0.0	-0.0	-0.0	-0.0	-0.0	0.0	-0.0	-0.0	0.0	-0.0	-0.0	-0.0	0.0	0.0	0.0	5.09900993750778e-32	-0.0	0.0	0.0	0.0	0.0	0.0	-0.0	0.0	0.0	0.0	-4.423918288097413e-33	3.081487911019578e-33	-0.0	-7.988323124541626e-08	0.0	-0.0	0.0	-0.0	-0.0	-1.46446950226673e-32	0.0	0.0	-0.0	-0.0	0.0	-0.0	0.0	-0.0	0.0	-0.0	-0.0	-0.0	-0.0	-7.284252622739387e-08	0.0	0.0
cg08061471	0.0	2.3531362229604046e-32	-0.0	0.0	-0.0	-0.0	-0.0	-0.0	0.0	-0.0008170733155136547	-0.0	-0.0	-0.0	0.0	-5.817928565594588e-08	-0.0	0.0	-0.0	-0.0	0.0	0.0	0.0	0.0	0.0	0.0	0.0	0.0	-0.0	0.0	-0.0	-3.9336591067514357e-31	-0.0	-0.0	0.0	0.0	0.0	0.0	-0.0	-0.0	0.0	-0.0	-1.422518552983048e-32	2.5212173817432907e-33	-0.0	-7.872033578735348e-08	0.0	-0.0	0.0	-0.0	-0.0	-1.2887331619947224e-30	0.0	-0.006766869890749673	0.0	0.0	0.0	0.0	0.0	-0.0	0.0	0.0	0.0	0.0	-0.0	-2.808093540962851e-08	0.0	0.0
cg08061524	-0.0	2.801352646381434e-32	-0.0	-0.0	-0.0	0.0	0.0	0.0	0.0	0.0	-0.0	-0.0	-0.0	-0.0	-1.836465783716074e-08	-0.0	0.0	0.0	-0.0	0.0	-0.0	0.0	-0.0	0.0	0.0	-0.0	0.0	-0.0	-0.0	-0.0	-4.770468946994665e-31	-0.0	0.0	0.0	0.0	0.0	-0.0	0.0	0.0	0.0	0.0	2.6505372501962957e-32	2.8013526463814345e-34	-0.0	-3.3795430859298905e-09	0.0	-0.0	0.0	0.0	0.0	-6.223995384633601e-31	-0.0	-0.0	-0.0	0.0	0.0	-0.0	-0.0	-0.0	-0.0	-0.0	0.0	-0.0	-0.0	-2.333376757505704e-08	0.0	0.0
cg08061574	0.0	9.636653103552134e-32	0.0	-0.0	-0.0	-0.0	0.0	0.0	-0.0	0.00018357756672204628	0.0	0.0	0.0	-0.0	-2.0032801994603123e-07	0.0	-0.0	-0.0	-0.0	-0.0	0.0	-0.0	0.0	-0.0	0.0	-0.0	0.0	0.0	-0.0	-5.757506163758479e-07	3.008521472448576e-31	0.0	0.0	0.0	-0.0	-0.0	-0.0	-0.0	-0.0	0.0	-0.0	4.500192741340473e-33	7.003381615953583e-35	-0.0	6.729965422728061e-08	-0.0	0.0	0.0	0.0	0.0	1.1374046467604936e-30	-0.0	-0.0	0.0	-0.0	0.0	-0.0	-0.0	-0.0	-0.0	0.0	0.0	-0.0	0.0	-1.0704911545853392e-07	-0.0	-0.0
cg08061673	0.0	-3.1375149639472054e-32	0.0	0.0	0.0	0.0	-0.0	-0.0	-0.0	0.0	0.0	0.0	0.0	0.0	-9.109870762183195e-09	0.0	-0.0	0.0	0.0	-0.0	0.0	0.0	0.0	-0.0	-0.0	0.0	-0.0	0.0	0.0	0.0	-6.568227581523631e-31	0.0	0.0	-0.0	-0.0	-0.0	-0.0	-0.0	-0.0	-0.0	0.0	-3.0319095164115883e-32	1.120541058552574e-32	0.0	1.6396857298702045e-08	-0.0	0.0	-0.0	-0.0	-0.0	7.322347511333647e-33	0.0	-0.0	0.0	0.0	-0.0	0.0	0.0	0.0	-0.0	0.0	0.0	0.0	0.0	-2.842679068804495e-09	-0.0	-0.0
cg08061755	-0.0	3.921893704934009e-33	-0.0	-0.0	-0.0	-0.0	0.0	0.0	0.0	0.0	-0.0	-0.0	-0.0	-0.0	-1.3877886340536762e-08	-0.0	0.0	-0.0	0.0	-0.0	-0.0	0.0	-0.0	-0.0	0.0	-0.0	0.0	-0.0	-0.0	-0.0	8.996185824973714e-31	0.0	-0.0	0.0	0.0	-0.0	-0.0	0.0	0.0	0.0	-0.0	3.546762075802236e-32	-1.400676323190717e-34	-0.0	-1.5488519173506132e-08	0.0	-0.0	0.0	0.0	0.0	7.883727487202564e-31	-0.0	0.0	-0.0	-0.0	0.0	-0.0	-0.0	-0.0	-0.0	-0.0	-0.0	-0.0	-0.0	-1.672808358470919e-08	0.0	0.0
cg08061943	0.0	3.80983959907875e-32	0.0	0.0	0.0	0.0	-0.0	-0.0	-0.0	-0.0	0.0	0.0	0.0	0.0	3.068065542691349e-08	0.0	-0.0	-0.0	0.0	-0.0	-0.0	0.0	0.0	0.0	-0.0	0.0	-0.0	-0.0	0.0	0.0	-2.076034389629123e-30	-0.0	0.0	-0.0	-0.0	-0.0	0.0	-0.0	-0.0	-0.0	-0.0	-2.478919730399414e-32	4.762299498848439e-33	0.0	-1.742406166385672e-08	-0.0	0.0	-0.0	-0.0	-0.0	-7.322347511333649e-33	0.0	-0.0	0.0	0.0	0.0	0.0	0.0	0.0	0.0	0.0	0.0	0.0	0.0	2.294636803092477e-08	-0.0	0.0
cg08062087	1.9845132927253085e-06	-1.3446492702630893e-32	0.0	-0.0	-0.0	0.0	-0.0	-0.0	0.0	0.0014816117473198552	0.0	-0.0	-0.0	-0.0	1.4683921440358062e-08	0.0	0.0	0.0	0.0	0.0	0.0	0.0	-0.0	-0.0	0.0	-0.0	0.0	-0.0	-0.0	-0.0	2.0417353630771594e-30	-0.0	0.0	0.0	0.0	0.0	-0.0	-0.0	-0.0	-0.0	-0.0015848709488041957	9.629649721936177e-33	5.462637660443797e-33	0.0	1.2341165842491852e-07	-0.0	0.0	0.0	0.0	0.0	-7.76168836201367e-31	-0.0	0.0	-0.0	0.0	-0.0	0.0	0.0	-0.0	0.0	0.0	-0.0	0.0	-0.0	1.0468145451656825e-08	-0.0	0.0
cg08062118	-0.0	-2.241082117105148e-33	0.0	-0.0	0.0	-0.0	-0.0	-0.0	-0.0	0.0	0.0	0.0	0.0	-0.0	8.645913788989033e-08	0.0	-0.0	-0.0	-0.0	0.0	0.0	0.0	0.0	-0.0	-0.0	0.0	-0.0	0.0	0.0	-0.0	-2.004752899738278e-31	-0.0	0.0	-0.0	0.0	-0.0	0.0	-0.0	0.0	0.0	-0.0	-4.0425460218821176e-33	1.1205410585525733e-33	0.0	6.676684356129339e-09	0.0	0.0	-0.0	-0.0	-0.0	2.8313077043823456e-31	0.0	-0.0	0.0	0.0	-0.0	-0.0	0.0	-0.0	0.0	0.0	0.0	0.0	0.0	6.956525653060695e-08	-0.0	-0.0
cg08062174	1.1021807144185644e-06	6.72324635131544e-33	0.0	-0.0	-0.0	-0.0	0.0	-0.0	0.0	-0.0008874398829024204	-0.0	0.0	0.0	0.0	1.2939476185149023e-07	0.0	0.0	0.0	-0.0	0.0	0.0	-0.0	0.0	-0.0	-0.0	-0.0	-0.0	-0.0	0.0	0.0	3.0932009445796593e-31	0.0	0.0	-0.0	-0.0	-0.0	0.0	-0.0	0.0	-0.0	0.0	-6.235436552620058e-33	7.913821226027551e-33	-0.0	-2.1366580912451037e-07	0.0	0.0	-0.0	-0.0	-0.0	-6.785375360502515e-31	0.0	0.12059149437966883	0.0	-0.0	-0.0	-0.0	0.0	-0.0	0.0	-0.0	0.0	-0.0	0.0	6.971345790933717e-08	-0.0	0.0
cg08062215	-3.320245303387972e-06	1.3446492702630888e-32	0.0	-0.0	0.0	-0.0	-0.0	-0.0	-0.0	0.0	-0.0	0.0	0.0	-0.0	5.975566042112344e-09	0.0	-0.0	-0.0	0.0	0.0	0.0	-0.0	0.0	-0.0	0.0	-0.0	-0.0	-0.0	0.0	-0.0	-4.894991934924386e-31	-0.0	0.0	-0.0	-0.0	-0.0	-0.0	-0.0	-0.0	-0.0	-0.0	-6.921906631807589e-33	-3.921893704934009e-33	-0.0	3.518098776327009e-08	0.0	0.0	0.0	-0.0	-0.0	1.874520962901414e-30	0.0	-0.0	0.0	-0.0	0.0	0.0	0.0	0.0	-0.0	0.0	0.0	-0.0	0.0	-2.540419963494449e-09	-0.0	0.0
cg08062273	-0.0	-4.4821642342102945e-33	-0.0	-0.0	-0.0	0.0	0.0	0.0	0.0	0.0	-0.0	-0.0	-0.0	-0.0	1.6734330197475966e-08	-0.0	0.0	-0.0	0.0	-0.0	0.0	0.0	-0.0	-0.0	0.0	-0.0	0.0	0.0	-0.0	-0.0	-8.669565003896681e-32	-0.0	-0.0	0.0	-0.0	-0.0	0.0	0.0	0.0	0.0	0.0	6.63587743214612e-33	-8.684193203782444e-33	-0.0	2.4528493305049392e-11	0.0	0.0	0.0	0.0	0.0	7.566425761711441e-32	-0.0	0.0	-0.0	0.0	0.0	-0.0	-0.0	-0.0	-0.0	-0.0	-0.0	-0.0	-0.0	1.4087386896222928e-08	-0.0	-0.0
cg08062355	8.082902288946919e-07	2.8013526463814353e-32	0.0	0.0	0.0	-0.0	0.0	0.0	-0.0	-0.0	-0.0	0.0	-0.0	-0.0	-6.345114686325881e-08	-0.0	-0.0	0.0	-0.0	0.0	0.0	0.0	-0.0	-0.0	0.0	0.0	0.0	0.0	-0.0	-0.0	-1.4828124436232854e-30	0.0	0.0	0.0	0.0	-0.0	-0.0	-0.0	-0.0	0.0	0.0	-4.957839460798822e-34	1.680811587828861e-33	-0.0	-6.227080133953008e-08	0.0	-0.0	-0.0	0.0	0.0	-1.684139927606739e-31	0.0	-0.0	0.0	0.0	0.0	-0.0	0.0	-0.0	-0.0	0.0	-0.0	-0.0	-0.0	-1.9148015683805925e-08	0.0	0.0
cg08062469	-0.0	2.857379699309063e-32	-0.0	-0.0	-0.0	0.0	-0.0	-0.0	-0.0	0.0	-0.0	-0.0	-0.0	-0.0	-2.2104313374550784e-08	0.0	-0.0	0.0	-0.0	-0.0	0.0	-0.0	-0.0	-0.0	0.0	-0.0	-0.0	-0.0	0.0	0.0	-9.08124933099201e-31	-0.0	-0.0	-0.0	-0.0	-0.0	-0.0	-0.0	-0.0	0.0	0.0	1.6646899420297594e-32	-8.4040579391443e-34	-0.0	5.174483865372383e-08	0.0	0.0	0.0	0.0	0.0	6.95623013576697e-31	-0.0	0.042937743468561294	-0.0	0.0	0.0	0.0	0.0	-0.0	-0.0	0.0	-0.0	0.0	0.0	-3.051707135914648e-08	-0.0	-0.0
cg08062807	0.0	-8.964328468420583e-33	-0.0	0.0	0.0	-0.0	-0.0	-0.0	-0.0	0.0	0.0	0.0	0.0	-0.0	1.8598178883908032e-07	-0.0	-0.0	0.0	-0.0	0.0	-0.0	0.0	0.0	-0.0	0.0	-0.0	0.0	-0.0	-0.0	-0.0	-1.2560596349167164e-30	0.0	-0.0	0.0	0.0	-0.0	-0.0	-0.0	0.0	0.0	-0.0	6.540534365592297e-33	3.92189370493401e-33	-0.0	-2.8840595900542652e-08	-0.0	-0.0	-0.0	0.0	0.0	-1.0251286515867107e-30	-0.0	-0.0	-0.0	0.0	-0.0	0.0	0.0	0.0	0.0	0.0	0.0	-0.0	-0.0	1.270582515797588e-07	0.0	0.0
cg08062812	-0.0	-6.162975822039153e-32	-0.0	0.0	-0.0	-0.0	0.0	0.0	-0.0	0.0	0.0	0.0	0.0	0.0	4.474582774258066e-08	0.0	-0.0	-0.0	-0.0	-0.0	-0.0	-0.0	-0.0	-0.0	-0.0	-0.0	0.0	-0.0	0.0	-0.0	7.841587943059415e-31	-0.0	0.0	-0.0	-0.0	-0.0	-0.0	0.0	-0.0	-0.0	0.0	-7.837200070724295e-33	-4.202028969572149e-33	0.0	-4.95881192531714e-08	-0.0	-0.0	-0.0	-0.0	-0.0	-6.199587559595823e-31	0.0	0.0	-0.0	-0.0	0.0	0.0	0.0	-0.0	0.0	-0.0	-0.0	-0.0	-0.0	3.73250433731174e-08	0.0	0.0
cg08063021	-0.0	3.697785493223495e-32	0.0	-0.0	0.0	0.0	-0.0	-0.0	-0.0	-0.0	-0.0	0.0	0.0	-0.0	-3.150028299875729e-08	-0.0	0.0	-0.0	-0.0	0.0	-0.0	0.0	-0.0	-0.0	-0.0	0.0	0.0	-0.0	0.0	0.0	9.941533242591316e-31	0.0	0.0	0.0	0.0	0.0	0.0	0.0	0.0	0.0	-0.0	4.5001927413404704e-33	5.322570028124726e-33	-0.0	2.4265661855465943e-08	0.0	0.0	0.0	0.0	0.0	3.905252006044613e-31	-0.0	0.0	0.0	0.0	0.0	-0.0	0.0	0.0	0.0	0.0	0.0	-0.0	-0.0	-4.4592041197441636e-08	-0.0	0.0
cg08063051	-0.0	2.0169739053946326e-32	-0.0	-0.0	-0.0	0.0	0.0	0.0	0.0	0.0	-0.0	-0.0	-0.0	-0.0	-2.7427561431123764e-08	-0.0	-0.0	0.0	0.0	0.0	-0.0	0.0	-0.0	-0.0	0.0	0.0	0.0	0.0	-0.0	-0.0	-1.3137415247765293e-30	-0.0	-0.0	0.0	0.0	0.0	0.0	0.0	0.0	0.0	-0.0	-1.7238026432931293e-32	-5.602705292762869e-34	-0.0	1.1509281956238205e-07	0.0	-0.0	-0.0	0.0	0.0	7.517610111635883e-31	-0.0	-0.0	-0.0	-0.0	-0.0	-0.0	0.0	-0.0	0.0	-0.0	-0.0	-0.0	-0.0	-4.1052850877616225e-08	0.0	0.0
cg08063155	-1.414234005395975e-05	2.857379699309064e-32	0.0	0.0	-0.0	-0.0	0.0	0.0	0.0	8.129276147888413e-05	-0.0	0.0	-0.0	0.0	-1.427662757176807e-07	-0.0	-0.0	0.0	0.0	-0.0	0.0	0.0	0.0	0.0	-0.0	0.0	0.0	0.0	-0.0	-0.0	-8.124236884050244e-31	0.0	-0.0	0.0	0.0	0.0	0.0	-0.0	0.0	0.0	0.0	1.2280186972132474e-32	4.0619613372530784e-33	-0.0	-8.037679548126058e-08	-0.0	-0.0	-0.0	-0.0	-0.0	-1.3582954633523922e-30	-0.0	0.0	-0.0	-0.0	0.0	-0.0	-0.0	-0.0	-0.0	-0.0	-0.0	0.0	0.0	-1.1633579949378563e-07	0.0	-0.0
cg08063492	0.0	-2.913406752236692e-32	-0.0	-0.0	-0.0	-0.0	-0.0	-0.0	0.0	0.0	-0.0	-0.0	-0.0	-0.0	2.1512754333447536e-08	-0.0	0.0	-0.0	-0.0	0.0	0.0	0.0	-0.0	0.0	0.0	-0.0	0.0	0.0	-0.0	-0.0	9.465379226679625e-31	0.0	-0.0	0.0	0.0	-0.0	-0.0	0.0	0.0	0.0	-0.0	-1.0544943160852882e-32	8.404057939144303e-34	-0.0	1.4778004687765701e-09	0.0	-0.0	-0.0	0.0	0.0	-9.738722190073754e-31	-0.0	0.0	-0.0	-0.0	0.0	-0.0	-0.0	-0.0	-0.0	-0.0	0.0	-0.0	-0.0	8.19046561560779e-09	0.0	0.0
cg08063494	5.005842811573491e-07	-1.6808115878288608e-32	-0.0	-0.0	0.0	0.0	0.0	0.0	-0.0	-0.0	0.0	0.0	0.0	-0.0	-6.637243510674404e-08	0.0	-0.0	-0.0	0.0	0.0	-0.0	0.0	-0.0	-0.0	0.0	-0.0	-0.0	0.0	-0.0	0.0	-5.620143922459621e-31	-0.0	0.0	-0.0	-0.0	-0.0	-0.0	0.0	0.0	0.0	0.0	2.679140170162442e-33	-2.801352646381434e-33	0.0	3.2184803540486145e-08	-0.0	-0.0	0.0	-0.0	-0.0	-4.655792625956312e-31	0.0	0.0015731510212001578	0.0	0.0	-0.0	0.0	0.0	-0.0	0.0	0.0	-0.0	-0.0	0.0	-2.287223545587589e-09	0.0	0.0
cg08063646	-0.0	-8.96432846842059e-33	0.0	-0.0	-0.0	-0.0	-0.0	-0.0	0.0	0.0007232464075141291	0.0	0.0	0.0	-0.0	-1.261338225730929e-08	-0.0	0.0	0.0	-0.0	0.0	-0.0	-0.0	0.0	-0.0	0.0	0.0	0.0	-0.0	-0.0	-0.0	6.900992944796122e-31	0.0	-0.0	0.0	0.0	0.0	0.0	0.0	0.0	-0.0	-0.0	-2.707743090128588e-33	5.602705292762868e-33	-0.0	-1.1418283200525479e-07	-0.0	-0.0	0.0	0.0	0.0	-7.322347511333649e-32	0.0	0.0	-0.0	0.0	0.0	0.0	0.0	0.0	-0.0	-0.0	0.0	0.0	-0.0	-5.547463918567707e-08	0.0	-0.0
cg08063864	-0.0	-5.322570028124725e-32	0.0	-0.0	-0.0	0.0	-0.0	-0.0	-0.0	0.0	-0.0	-0.0	-0.0	-0.0	-9.257676676037484e-08	0.0	-0.0	0.0	-0.0	-0.0	-0.0	-0.0	0.0	0.0	0.0	0.0	-0.0	-0.0	-0.0	-0.0	-1.667782365400774e-30	-0.0	0.0	-0.0	0.0	-0.0	0.0	-0.0	-0.0	-0.0	-0.0	-1.2890382598076947e-32	5.672739108922406e-33	-0.0	-1.3202843407682987e-07	0.0	0.0	0.0	-0.0	-0.0	-4.527651544507973e-31	0.0	-0.0	-0.0	-0.0	-0.0	0.0	0.0	0.0	-0.0	0.0	0.0	-0.0	0.0	-9.554237034963917e-08	-0.0	-0.0
cg08063911	-0.0	1.0084869526973166e-32	-0.0	0.0	-0.0	-0.0	-0.0	-0.0	0.0	0.0	-0.0	0.0	-0.0	-0.0	-5.4618991352090494e-08	-0.0	0.0	0.0	0.0	-0.0	0.0	-0.0	-0.0	0.0	-0.0	-0.0	0.0	0.0	-0.0	-0.0	1.0721266046347087e-31	-0.0	-0.0	-0.0	-0.0	-0.0	-0.0	0.0	0.0	-0.0	0.0	-1.8220060018435683e-32	1.1205410585525736e-33	-0.0	-7.874340335613396e-08	-0.0	0.0	0.0	0.0	0.0	-2.440782503777883e-32	-0.0	0.0	-0.0	-0.0	0.0	-0.0	-0.0	-0.0	-0.0	-0.0	-0.0	-0.0	-0.0	-5.04367148930678e-08	-0.0	-0.0
cg08064073	0.0	3.3616231756577194e-32	0.0	0.0	-0.0	-0.0	0.0	0.0	0.0	-0.0	0.0	-0.0	-0.0	0.0	-2.8087105840525745e-08	-0.0	-0.0	0.0	-0.0	0.0	0.0	0.0	0.0	0.0	-0.0	-0.0	0.0	-0.0	-0.0	-0.0	-9.554379080041882e-31	-0.0	-0.0	0.0	0.0	0.0	0.0	-0.0	-0.0	0.0	-0.0	2.501802066372331e-32	-4.342096601891225e-33	-0.0	-8.171943986159082e-08	0.0	-0.0	-0.0	-0.0	-0.0	1.0226878690829329e-30	0.0	-0.0	0.0	-0.0	-0.0	-0.0	-0.0	-0.0	0.0	-0.0	0.0	-0.0	0.0	-5.721927677961169e-08	0.0	0.0
cg08064292	-3.035556880000802e-07	6.723246351315439e-32	0.0	-0.0	-0.0	-0.0	-0.0	-0.0	-0.0	-0.0	-0.0	-0.0	-0.0	-0.0	-1.7485986771045067e-07	-0.0	0.0	-0.0	-0.0	0.0	-0.0	0.0	-0.0	0.0	-0.0	0.0	0.0	0.0	-0.0	0.0	-9.356793645069351e-31	-0.0	0.0	0.0	0.0	0.0	-0.0	0.0	0.0	0.0	-0.0	-4.488751573354013e-32	1.4006763231907175e-34	-0.0	-1.7850090028998075e-07	0.0	-0.0	-0.0	0.0	0.0	-3.465911155364595e-31	-0.0	0.0	-0.0	-0.0	0.0	0.0	-0.0	-0.0	0.0	-0.0	-0.0	-0.0	-0.0	-1.0236075093630157e-07	0.0	0.0
cg08064403	-0.0	4.033947810789265e-32	-0.0	0.0	-0.0	0.0	0.0	0.0	0.0	-0.0	-0.0	-0.0	-0.0	-0.0	-9.399952518052447e-08	0.0	0.0	-0.0	0.0	-0.0	0.0	0.0	-0.0	-0.0	0.0	-0.0	0.0	-0.0	-0.0	0.0	-1.141079889084306e-30	0.0	0.0	0.0	0.0	0.0	0.0	0.0	0.0	0.0	-0.0	-2.0479690695761304e-32	7.003381615953583e-33	0.0	8.818721402981387e-08	-0.0	-0.0	-0.0	0.0	0.0	7.27353186125809e-31	0.0	-0.0	-0.0	0.0	-0.0	-0.0	0.0	-0.0	0.0	-0.0	-0.0	-0.0	-0.0	-5.3786551555707654e-08	0.0	-0.0
cg08064794	-0.0	-2.3251226964965895e-32	0.0	0.0	0.0	-0.0	-0.0	-0.0	0.0	0.0007784656707315698	0.0	-0.0	-0.0	-0.0	7.020012214361421e-08	-0.0	0.0	-0.0	-0.0	-0.0	0.0	-0.0	-0.0	0.0	-0.0	-0.0	0.0	-0.0	0.0	-0.0	-8.144974713959895e-31	-0.0	-0.0	0.0	-0.0	-0.0	-0.0	0.0	-0.0	-0.0	-0.0	1.2299255585443241e-32	-1.400676323190717e-34	0.0	-1.4430034692728146e-08	-0.0	0.0	0.0	0.0	0.0	-1.0202470865791556e-30	-0.0	0.0	-0.0	-0.0	0.0	0.0	0.0	-0.0	-0.0	-0.0	-0.0	0.0	-0.0	9.000357054592154e-08	-0.0	-0.0
cg08065061	-0.0	1.2325951644078315e-32	-0.0	-0.0	-0.0	0.0	-0.0	-0.0	0.0	-0.0	-0.0	-0.0	-0.0	-0.0	4.159183952793669e-08	-0.0	0.0	0.0	0.0	0.0	-0.0	-0.0	-0.0	0.0	0.0	0.0	-0.0	0.0	-0.0	-0.0	5.265104593728616e-32	-0.0	-0.0	0.0	-0.0	0.0	-0.0	0.0	0.0	-0.0	0.0	-1.023984534788065e-32	6.513144902836834e-33	-0.0	1.328497788963118e-07	0.0	0.0	0.0	0.0	0.0	-9.37260481450707e-31	-0.0	0.0	-0.0	-0.0	-0.0	-0.0	-0.0	0.0	-0.0	-0.0	-0.0	0.0	-0.0	3.936925866025695e-08	0.0	-0.0
cg08065174	0.0	6.499138139604927e-32	0.0	-0.0	0.0	0.0	-0.0	-0.0	-0.0	0.0004092565811823381	-0.0	-0.0	-0.0	-0.0	7.19379496597915e-08	-0.0	-0.0	0.0	0.0	0.0	-0.0	-0.0	-0.0	-0.0	0.0	-0.0	0.0	0.0	-0.0	-0.0	-6.644746333551374e-31	-0.0	-0.0	-0.0	-0.0	-0.0	0.0	-0.0	0.0	0.0	-0.0	-7.779994230792008e-33	9.10439610073966e-34	-0.0	3.662165739999367e-08	0.0	0.0	0.0	0.0	0.0	1.928218177984528e-31	-0.0	0.0	-0.0	-0.0	-0.0	-0.0	-0.0	0.0	0.0	0.0	0.0	-0.0	-0.0	5.4589985058145675e-08	-0.0	-0.0
cg08065229	-0.0	6.443111086677296e-32	0.0	-0.0	-0.0	-0.0	0.0	0.0	0.0	0.0	0.0	0.0	-0.0	-0.0	5.271310337027062e-08	-0.0	-0.0	0.0	-0.0	-0.0	-0.0	-0.0	0.0	0.0	-0.0	-0.0	0.0	-0.0	0.0	-0.0	8.938388724947742e-33	0.0	0.0	0.0	0.0	0.0	-0.0	-0.0	0.0	0.0	-0.0	-1.0792835133892827e-32	-4.762299498848437e-33	-0.0	1.0759723498492938e-07	0.0	-0.0	-0.0	0.0	-0.0	-1.5621008024178452e-31	0.0	0.0	0.0	0.0	0.0	-0.0	0.0	0.0	-0.0	0.0	0.0	0.0	-0.0	6.143475218833455e-08	0.0	0.0
cg08065408	2.0023414827659885e-05	3.137514963947205e-32	-0.0	0.0	0.0	-0.0	0.0	0.0	-0.0	0.0	-0.0	0.0	0.0	-0.0	1.3890649091284218e-07	0.0	-0.0	0.0	0.0	-0.0	-0.0	0.0	0.0	3.595998693574215e-05	0.0	-0.0	0.0	0.0	-0.0	0.0	7.562587323997136e-32	0.010020074416883453	0.0	0.0	0.0	0.0	0.0	0.0	0.0	-0.0	0.0	-6.130559179410857e-33	0.0	-0.0	1.2978463916188902e-07	-0.0	-0.0	0.0	-0.0	0.0	-6.346034509822496e-31	-0.0	0.1301201592772529	0.0	0.0	-0.0	-0.0	0.0	0.0	0.0	0.0	0.0	0.0	0.0	3.7264711407291545e-08	-0.0	0.0
cg08065501	-3.8985615383024385e-06	1.7928656936841167e-32	-0.0	-0.0	0.0	-0.0	-0.0	-0.0	0.0	-0.0	-0.0	0.0	-0.0	-0.0	-1.1325082898205697e-07	-0.0	-0.0	-0.0	0.0	-0.0	0.0	0.0	-0.0	0.0	0.0	-0.0	-0.0	-0.0	-0.0	0.0	1.7787489571117806e-31	-0.0	-0.0	0.0	0.0	0.0	0.0	-0.0	0.0	0.0	0.0	-5.758721219850944e-33	-5.602705292762867e-34	-0.0	-2.255778011574726e-07	0.0	0.0	0.0	-0.0	-0.0	5.46735280846246e-31	0.0	-0.0	0.0	-0.0	0.0	0.0	0.0	0.0	-0.0	-0.0	-0.0	0.0	-0.0	-6.820381045366094e-08	0.0	-0.0
cg08065565	0.0	-1.120541058552574e-32	0.0	-0.0	-0.0	0.0	-0.0	-0.0	0.0	-0.0	-0.0	-0.0	-0.0	0.0	7.141556243742407e-08	0.0	0.0	0.0	-0.0	0.0	-0.0	-0.0	0.0	-0.0	-0.0	-0.0	-0.0	-0.0	0.0	0.0	1.291208336444143e-30	0.0	-0.0	-0.0	-0.0	-0.0	-0.0	-0.0	-0.0	-0.0	0.0	1.4301459983073536e-32	5.042434763486582e-33	0.0	1.3684630451788491e-07	-0.0	-0.0	-0.0	0.0	0.0	-8.640370063373706e-31	0.0	0.02268825608759872	-0.0	0.0	-0.0	-0.0	0.0	0.0	0.0	0.0	0.0	0.0	0.0	8.574530745160825e-08	-0.0	0.0
cg08065590	0.0	2.801352646381433e-32	0.0	-0.0	-0.0	0.0	0.0	0.0	-0.0	-0.00023451157386383887	0.0	-0.0	-0.0	0.0	-1.1849126057361916e-07	-0.0	-0.0	-0.0	-0.0	0.0	-0.0	0.0	0.0	0.0	0.0	0.0	0.0	0.0	-0.0	-0.0	7.617120135981782e-31	0.0	0.0	-0.0	0.0	-0.0	-0.0	0.0	0.0	0.0	-0.0	-1.3271754864292237e-32	-3.921893704934006e-33	-0.0	-8.662879774746749e-08	-0.0	-0.0	-0.0	0.0	0.0	-7.322347511333652e-33	0.0	0.0649636704007316	-0.0	-0.0	-0.0	-0.0	0.0	-0.0	0.0	0.0	-0.0	0.0	-0.0	-8.835556684153244e-08	0.0	0.0
cg08065657	-0.0	-2.2410821171051472e-33	-0.0	-0.0	0.0	-0.0	0.0	0.0	0.0	-0.0	-0.0	0.0	0.0	0.0	-1.1608998408777972e-07	0.0	0.0	-0.0	-0.0	0.0	-0.0	0.0	-0.0	-0.0	-0.0	-0.0	-0.0	-0.0	0.0	0.0	3.4732024759796947e-31	-0.0	-0.0	0.0	0.0	0.0	0.0	0.0	0.0	-0.0	-0.0	5.548966473432533e-33	2.3811497494242195e-33	0.0	-1.854537550915516e-07	-0.0	-0.0	-0.0	-0.0	-0.0	-1.884284092916526e-30	0.0	-0.0	-0.0	-0.0	0.0	0.0	0.0	-0.0	0.0	0.0	-0.0	0.0	0.0	-4.686701845237589e-08	0.0	0.0
cg08065733	0.0	8.572139097927192e-32	0.0	0.0	0.0	0.0	-0.0	-0.0	-0.0	-0.0	0.0	0.0	0.0	0.0	-2.0034781312543494e-08	0.0	-0.0	-0.0	-0.0	-0.0	-0.0	0.0	0.0	-0.0	-0.0	0.0	-0.0	-0.0	0.0	0.0	-1.6004612249718446e-31	-0.0	-0.0	-0.0	-0.0	0.0	0.0	-0.0	-0.0	-0.0	-0.0	2.517056957020941e-33	2.2410821171051476e-33	0.0	-5.902643216331312e-08	-0.0	0.0	0.0	-0.0	-0.0	1.3521935070929473e-30	0.0	-0.0	0.0	-0.0	-0.0	0.0	0.0	0.0	0.0	0.0	0.0	0.0	0.0	7.733316947932376e-09	-0.0	0.0
cg08065963	-0.0	8.067895621578527e-32	-0.0	-0.0	-0.0	0.0	-0.0	-0.0	0.0	0.0	-0.0	0.0	-0.0	0.0	7.017072676174103e-08	-0.0	-0.0	0.0	-0.0	-0.0	-0.0	-0.0	-0.0	-0.0	0.0	-0.0	-0.0	-0.0	-0.0	-0.0	-1.0294028346819517e-30	0.0	-0.0	-0.0	-0.0	-0.0	-0.0	0.0	0.0	-0.0	0.0	1.1162289516788897e-32	-4.2020289695721506e-33	0.0	-1.4823503804688177e-07	-0.0	-0.0	0.0	0.0	0.0	-9.958392615413761e-31	0.0	0.0	0.0	0.0	-0.0	-0.0	0.0	0.0	-0.0	0.0	0.0	0.0	-0.0	5.85580252297509e-08	-0.0	-0.0
cg08066094	0.0	-2.241082117105148e-32	0.0	0.0	-0.0	-0.0	-0.0	-0.0	-0.0	-0.0011827348017113917	0.0	0.0	0.0	0.0	6.70119185675538e-09	0.0	-0.0	0.0	-0.0	-0.0	0.0	-0.0	0.0	0.0	-0.0	-0.0	-0.0	-0.0	0.0	-0.0	-1.244495414487931e-30	0.0	0.0	-0.0	-0.0	-0.0	-0.0	-0.0	-0.0	-0.0	0.0	9.863240234993051e-33	1.400676323190717e-32	-0.0	8.471938288076805e-09	0.0	0.0	-0.0	-0.0	-0.0	-4.19814590649796e-31	0.0	0.0	0.0	0.0	-0.0	-0.0	0.0	0.0	0.0	-0.0	0.0	-0.0	0.0	2.4847434332422004e-08	0.0	0.0
cg08066166	-0.0	-5.99489466325627e-32	0.0	0.0	0.0	-0.0	0.0	0.0	-0.0	9.035625349100228e-05	0.0	0.0	0.0	0.0	-2.3032440402701475e-08	0.0	-0.0	0.0	-0.0	0.0	-0.0	0.0	0.0	0.0	0.0	-0.0	-0.0	0.0	0.0	-0.0	7.564891527320431e-31	0.0	-0.0	-0.0	0.0	0.0	-0.0	-0.0	-0.0	0.0	-0.0	3.699310982288353e-33	2.801352646381433e-34	0.0	8.357901725625152e-08	0.0	0.0	0.0	-0.0	-0.0	-3.661173755666824e-31	0.0	0.0	0.0	0.0	-0.0	0.0	0.0	-0.0	0.0	0.0	-0.0	0.0	0.0	-1.3997607290685478e-08	-0.0	0.0
cg08066187	-0.0	-6.050921716183897e-32	-0.0	-0.0	-0.0	0.0	0.0	0.0	-0.0	-0.0	-0.0	-0.0	-0.0	0.0	2.134481241016608e-08	-0.0	-0.0	0.0	-0.0	-0.0	0.0	0.0	-0.0	0.0	-0.0	0.0	0.0	-0.0	0.0	0.0	-8.660924241434322e-31	0.0	0.0	-0.0	0.0	-0.0	0.0	0.0	0.0	0.0	0.0	-8.847836576194824e-33	-2.101014484786075e-33	-0.0	3.1912131244731814e-08	0.0	0.0	0.0	0.0	0.0	1.9672706980449735e-30	-0.0	-0.0	0.0	0.0	0.0	-0.0	-0.0	0.0	-0.0	-0.0	0.0	-0.0	0.0	2.89415618009911e-08	0.0	-0.0
cg08066285	0.0	-2.5772444346709197e-32	0.0	0.0	0.0	-0.0	-0.0	-0.0	-0.0	0.0	0.0	0.0	0.0	0.0	-4.2191891355075735e-08	0.0	-0.0	0.0	-0.0	-0.0	-0.0	-0.0	0.0	0.0	-0.0	-0.0	-0.0	-0.0	0.0	0.0	-5.888367590561908e-31	0.0	0.0	-0.0	-0.0	-0.0	0.0	-0.0	-0.0	-0.0	0.0	6.94097524511835e-33	4.2020289695721506e-33	0.0	1.0694448466759564e-09	-0.0	0.0	-0.0	-0.0	-0.0	-1.1959834268511627e-31	0.0	0.0	0.0	0.0	-0.0	0.0	0.0	0.0	0.0	0.0	0.0	0.0	0.0	-2.8083502753169827e-08	-0.0	0.0
cg08066376	5.206715604781108e-06	2.9134067522366904e-32	-0.0	-0.0	0.0	0.0	-0.0	-0.0	-0.0	-0.0005222330495384322	0.0	0.0	0.0	0.0	-1.7525036930364636e-07	0.0	-0.0	0.0	-0.0	-0.0	-0.0	0.0	-0.0	-0.0	-0.0	0.0	0.0	0.0	0.0	-0.0	-6.041813130622571e-31	-0.0	-0.0	0.0	0.0	0.0	0.0	-0.0	-0.0	-0.0	-0.0	5.1866628205280006e-33	-1.820879220147931e-33	0.0	-3.413666586646375e-08	-0.0	0.0	0.0	-0.0	-0.0	4.5642632820646406e-31	0.0	-0.0	0.0	0.0	0.0	0.0	0.0	-0.0	0.0	-0.0	0.0	0.0	0.0	-7.97612670913533e-08	-0.0	-0.0
cg08066417	-0.0	-5.826813504473382e-32	-0.0	-0.0	-0.0	0.0	0.0	0.0	-0.0	0.0	-0.0	-0.0	-0.0	-0.0	1.4818109543763699e-08	-0.0	0.0	-0.0	0.0	-0.0	-0.0	0.0	-0.0	-0.0	-0.0	-0.0	0.0	0.0	-0.0	0.0	6.972855285941378e-31	-0.0	0.0	0.0	0.0	0.0	-0.0	0.0	0.0	0.0	-0.0	-1.315734318442765e-32	7.143449248272657e-33	-0.0	2.3875966929879447e-08	0.0	0.0	0.0	0.0	0.0	1.913573482961861e-30	-0.0	0.0	-0.0	0.0	0.0	-0.0	-0.0	-0.0	-0.0	0.0	0.0	-0.0	-0.0	-5.721463176068248e-09	0.0	0.0
cg08066707	-0.0	-9.188436680131105e-32	0.0	-0.0	-0.0	0.0	-0.0	-0.0	0.0	0.0	0.0	0.0	0.0	-0.0	6.889647769497152e-08	-0.0	-0.0	0.0	-0.0	-0.0	-0.0	-0.0	0.0	0.0	-0.0	0.0	0.0	0.0	-0.0	-0.0	1.8729620704929968e-30	-0.0	0.0	-0.0	-0.0	-0.0	0.0	0.0	0.0	-0.0	0.0	-4.881565007555768e-33	-1.8208792201479325e-33	0.0	2.1470429582061852e-07	-0.0	0.0	0.0	0.0	0.0	2.001441653097864e-31	-0.0	0.0	-0.0	-0.0	0.0	0.0	-0.0	-0.0	-0.0	-0.0	-0.0	-0.0	-0.0	5.687636459222211e-08	-0.0	-0.0
cg08066917	7.373311384896575e-07	-4.033947810789265e-32	0.0	-0.0	-0.0	0.0	-0.0	-0.0	-0.0	-0.0	-0.0	0.0	0.0	0.0	3.2106302449552526e-08	0.0	-0.0	-0.0	-0.0	0.0	0.0	-0.0	0.0	-0.0	0.0	-0.0	-0.0	0.0	-0.0	0.0	8.17531339104995e-31	-0.0	-0.0	-0.0	0.0	-0.0	0.0	0.0	0.0	0.0	0.0	3.506717987849633e-32	-3.6417584402958643e-33	-0.0	4.688977546677269e-09	-0.0	-0.0	-0.0	-0.0	-0.0	-7.005045785842527e-31	0.0	-0.0	0.0	-0.0	-0.0	-0.0	-0.0	0.0	-0.0	0.0	-0.0	0.0	0.0	2.118352214368922e-08	0.0	-0.0
cg08067095	-0.0	-1.120541058552574e-33	-0.0	-0.0	0.0	0.0	0.0	0.0	-0.0	-0.0007468163250377824	-0.0	-0.0	-0.0	-0.0	1.0533668112454833e-07	-0.0	0.0	-0.0	0.0	-0.0	0.0	0.0	-0.0	-0.0	-0.0	0.0	-0.0	0.0	0.0	0.0	1.7405855895697107e-30	-0.0	0.0	0.0	0.0	0.0	-0.0	-0.0	0.0	0.0	0.0	-1.1107467253520445e-32	-4.552198050369831e-33	0.0	1.7185813124725236e-07	-0.0	-0.0	-0.0	0.0	0.0	-2.5262098914101092e-31	-0.0	-0.0	-0.0	0.0	0.0	0.0	-0.0	0.0	-0.0	-0.0	0.0	-0.0	-0.0	9.933057048445944e-08	0.0	-0.0
cg08067128	0.0	-3.5857313873682356e-32	-0.0	0.0	-0.0	0.0	0.0	0.0	0.0	0.0	-0.0	-0.0	-0.0	-0.0	2.7366015169403982e-08	-0.0	0.0	0.0	-0.0	0.0	-0.0	0.0	-0.0	-0.0	-0.0	0.0	0.0	0.0	-0.0	-0.0	4.141709465150599e-31	-0.0	-0.0	0.0	0.0	0.0	0.0	0.0	0.0	-0.0	0.0	-3.6993109822883525e-33	-5.0424347634865815e-33	0.0	2.5165717574813083e-08	0.0	0.0	0.0	0.0	0.0	-2.2943355535512104e-31	-0.0	-0.0	-0.0	-0.0	0.0	-0.0	-0.0	0.0	0.0	-0.0	-0.0	0.0	-0.0	9.778386652457519e-09	0.0	0.0
cg08067245	0.0	1.7928656936841172e-32	-0.0	-0.0	0.0	0.0	0.0	0.0	-0.0	-0.0	0.0	-0.0	-0.0	-0.0	1.2915452952746492e-07	0.0	0.0	0.0	-0.0	0.0	-0.0	0.0	0.0	0.0	-0.0	0.0	0.0	0.0	0.0	-0.0	7.510742749223006e-32	0.0	0.0	0.0	0.0	-0.0	0.0	0.0	0.0	0.0	-0.0	-8.962248256059417e-34	-1.0645140056249452e-32	0.0	2.2492293066151054e-07	-0.0	0.0	0.0	0.0	0.0	-5.076827607857996e-31	-0.0	-0.0	-0.0	0.0	0.0	0.0	0.0	-0.0	0.0	0.0	0.0	0.0	0.0	6.415054643214985e-08	-0.0	0.0
cg08067312	-0.0	1.792865693684118e-32	0.0	0.0	-0.0	0.0	0.0	0.0	0.0	-0.0	0.0	-0.0	-0.0	-0.0	-2.328838872510139e-08	-0.0	-0.0	-0.0	0.0	-0.0	0.0	0.0	-0.0	0.0	0.0	-0.0	0.0	0.0	-0.0	0.0	1.4915012103215424e-30	0.0	-0.0	-0.0	0.0	-0.0	0.0	0.0	0.0	0.0	0.0	3.4704876225591765e-33	7.003381615953583e-34	-0.0	-3.369158853246134e-10	-0.0	0.0	0.0	0.0	0.0	-9.763130015111529e-31	-0.0	0.0	-0.0	0.0	0.0	-0.0	0.0	-0.0	-0.0	0.0	-0.0	-0.0	-0.0	-5.042175070725285e-09	-0.0	0.0
cg08067346	-1.1928962945657932e-06	-4.482164234210296e-33	0.0	-0.0	-0.0	-0.0	0.0	0.0	-0.0	0.0	0.0	-0.0	-0.0	0.0	-1.4003119880075318e-07	0.0	0.0	-0.0	-0.0	-0.0	0.0	-0.0	0.0	0.00027081015974466744	0.0	0.0	-0.0	-0.0	-0.0	0.0	-1.14627874783249e-30	0.0	-0.0	-0.0	0.0	-0.0	0.0	0.0	0.0	0.0	-0.0	3.432350395937647e-34	-1.4006763231907172e-34	-0.0	-1.2617962063579832e-07	-0.0	0.0	0.0	0.0	0.0	-2.7824920543067857e-31	-0.0	-0.001745208790136339	0.0	-0.0	-0.0	-0.0	0.0	-0.0	0.0	-0.0	-0.0	-0.0	0.0	-1.1194697902232756e-07	-0.0	0.0
cg08067365	0.0	-2.521217381743289e-32	-0.0	0.0	-0.0	-0.0	-0.0	-0.0	-0.0	-0.0	0.0	0.0	0.0	-0.0	4.093881061484105e-08	0.0	0.0	0.0	0.0	0.0	0.0	0.0	-0.0	-0.0	-0.0	0.0	-0.0	0.0	0.0	-0.0	1.0982697115069245e-30	0.0	0.0	0.0	0.0	0.0	0.0	-0.0	-0.0	-0.0	-0.0	5.33921172701412e-34	-3.781826072614936e-33	0.0	7.979153563745772e-08	0.0	0.0	0.0	-0.0	-0.0	-2.9289390045334606e-32	0.0	0.0	0.0	0.0	0.0	0.0	0.0	-0.0	0.0	0.0	-0.0	0.0	-0.0	6.604521727392563e-09	0.0	0.0
cg08067637	0.0	-1.1205410585525736e-33	-0.0	-0.0	-0.0	-0.0	0.0	0.0	-0.0	0.0	-0.0	-0.0	-0.0	-0.0	3.153947977056481e-08	-0.0	0.0	0.0	0.0	-0.0	-0.0	0.0	-0.0	-0.0	0.0	0.0	0.0	0.0	-0.0	-0.0	-4.350719908267797e-31	-0.0	-0.0	0.0	0.0	0.0	-0.0	0.0	0.0	0.0	0.0	2.63146863688553e-33	1.4006763231907175e-34	-0.0	-1.4717064730813574e-08	0.0	-0.0	-0.0	0.0	0.0	6.736559710426959e-31	-0.0	0.0	-0.0	-0.0	0.0	-0.0	-0.0	-0.0	-0.0	-0.0	-0.0	-0.0	-0.0	1.3599929297382913e-08	0.0	-0.0
cg08067721	-0.0	3.025460858091949e-32	0.0	0.0	-0.0	-0.0	-0.0	-0.0	-0.0	0.0	-0.0	0.0	0.0	-0.0	5.9705572640282806e-09	-0.0	-0.0	0.0	-0.0	-0.0	-0.0	-0.0	-0.0	-0.0	0.0	0.0	-0.0	0.0	-0.0	-0.0	2.7144091199243544e-30	0.0	0.0	0.0	-0.0	0.0	0.0	-0.0	-0.0	-0.0	-0.0	1.0411462867677531e-32	-2.801352646381434e-34	-0.0	-1.6329748314186943e-07	-0.0	0.0	0.0	0.0	0.0	2.094191388241423e-30	-0.0	0.04473548865302347	-0.0	0.0	-0.0	0.0	0.0	-0.0	0.0	0.0	0.0	0.0	-0.0	-8.035648510534085e-08	-0.0	-0.0
cg08068635	-7.147103879269187e-07	7.843787409868012e-33	0.0	-0.0	0.0	0.0	-0.0	-0.0	0.0	0.0	0.0	0.0	0.0	-0.0	4.24939363867298e-08	0.0	0.0	0.0	0.0	-0.0	-0.0	-0.0	-0.0	-0.0	-0.0	0.0	0.0	0.0	-0.0	-0.0	2.5192623001356465e-32	-0.0	-0.0	0.0	0.0	0.0	-0.0	-0.0	-0.0	0.0	-0.0	-1.0678423454028232e-33	1.6808115878288603e-33	-0.0	2.1440160265172579e-07	0.0	0.0	-0.0	-0.0	-0.0	-9.763130015111533e-33	-0.0	0.0	0.0	-0.0	0.0	0.0	-0.0	-0.0	-0.0	-0.0	-0.0	0.0	-0.0	2.1581270194149772e-08	0.0	-0.0
cg08068800	1.151266648165978e-06	2.801352646381434e-33	0.0	0.0	0.0	0.0	0.0	0.0	-0.0	-6.098849215681576e-05	-0.0	-0.0	-0.0	0.0	4.940603683007882e-08	-0.0	-0.0	0.0	0.0	-0.0	0.0	0.0	0.0	0.0	-0.0	0.0	0.0	0.0	-0.0	0.0	-1.273456370007592e-30	0.0	0.0	-0.0	0.0	-0.0	0.0	-0.0	-0.0	0.0	0.0	1.7695673152389651e-32	5.252536211965189e-33	-0.0	9.882229905014428e-08	-0.0	-0.0	0.0	0.0	0.0	3.417095505289037e-31	-0.0	0.0	-0.0	0.0	-0.0	-0.0	0.0	0.0	0.0	0.0	0.0	0.0	-0.0	5.08253467195232e-08	-0.0	0.0
cg08069218	0.0	1.6808115878288594e-32	0.0	0.0	0.0	-0.0	-0.0	-0.0	0.0	-0.0	0.0	0.0	0.0	-0.0	-1.1361972675563811e-07	0.0	-0.0	0.0	-0.0	0.0	0.0	0.0	0.0	0.0	-0.0	0.0	0.0	0.0	-0.0	-0.0	2.656842440230706e-31	0.0	-0.0	0.0	0.0	0.0	0.0	0.0	0.0	0.0	-0.0	-1.4873518382396471e-33	-2.8013526463814332e-33	-0.0	9.094901615521017e-08	0.0	0.0	-0.0	-0.0	-0.0	-8.15221356261813e-31	-0.0	-0.07906601378459766	0.0	-0.0	0.0	0.0	-0.0	-0.0	0.0	0.0	-0.0	0.0	0.0	-2.9177114382757533e-08	-0.0	-0.0
cg08069370	-9.331625627884245e-06	-3.529704334440608e-32	0.0	0.0	0.0	-0.0	-0.0	-0.0	0.0	0.0	-0.0	-0.0	-0.0	-0.0	7.048424369438495e-08	-0.0	0.0	0.0	0.0	-0.0	0.0	0.0	0.0	0.0	0.0	0.0	0.0	0.0	-0.0	0.0	-1.793860690573722e-30	0.0	-0.0	-0.0	-0.0	-0.0	0.0	-0.0	-0.0	-0.0	-0.0	-1.3081068731184596e-32	6.863313983634511e-33	-0.0	-1.0423591412591511e-07	0.0	0.0	0.0	0.0	0.0	2.733676404231229e-31	-0.0	-0.0	-0.0	0.0	0.0	0.0	-0.0	0.0	-0.0	-0.0	0.0	0.0	-0.0	-9.401046470734298e-09	-0.0	-0.0
cg08069665	-0.0	1.6527980613650457e-32	0.0	0.0	-0.0	-0.0	0.0	0.0	0.0	-0.0	0.0	-0.0	-0.0	-0.0	8.022464313619948e-08	-0.0	0.0	-0.0	0.0	-0.0	-0.0	0.0	-0.0	0.0	0.0	-0.0	0.0	0.0	-0.0	-0.0	1.3253633502883973e-30	0.0	-0.0	0.0	0.0	0.0	0.0	-0.0	-0.0	-0.0	-0.0	4.023477408571354e-33	-3.22155554333865e-33	-0.0	1.455834196423212e-07	-0.0	0.0	-0.0	0.0	0.0	8.17662138765591e-31	-0.0	0.0	-0.0	0.0	0.0	0.0	-0.0	-0.0	-0.0	0.0	-0.0	0.0	-0.0	4.344979400839839e-08	0.0	-0.0
cg08069675	-0.0	-9.188436680131102e-32	0.0	-0.0	-0.0	0.0	0.0	-0.0	0.0	0.0	0.0	-0.0	-0.0	0.0	3.403772900268191e-08	-0.0	0.0	0.0	0.0	0.0	0.008646392990493822	-0.0	-0.0	-0.0	0.0	-0.0	-0.0	-0.0	0.0	0.0	1.5433361842484954e-31	-0.0	0.0	0.0	-0.0	-0.0	-0.0	-0.0	-0.0	-0.0	-0.0	1.9097216230730856e-32	-1.4006763231907176e-33	0.0	9.234178748263775e-08	-0.0	0.0	-0.0	-0.0	-0.0	-1.2692069019644986e-31	0.0	-0.07875381022423368	0.0	0.0	-0.011299838355070117	-0.0	0.0	-0.0	0.0	0.0	-0.0	-0.0	0.0	4.1862066913784645e-08	-0.0	0.0
cg08069883	0.0	-7.283516880591727e-33	-0.0	-0.0	0.0	-0.0	-0.0	-0.0	0.0	0.0	0.0	0.0	0.0	0.0	5.9306947248661136e-08	0.0	0.0	0.0	0.0	0.0	0.0	0.0	0.0	-0.0	-0.0	-0.0	-0.0	-0.0	0.0	0.0	4.193650048396534e-32	-0.0	0.0	-0.0	-0.0	-0.0	0.0	-0.0	-0.0	-0.0	0.0	-5.568035086743295e-33	0.0	0.0	6.53770667132733e-08	-0.0	0.0	-0.0	-0.0	-0.0	-8.786817013600379e-32	0.0	-0.0	0.0	0.0	-0.0	0.0	0.0	0.0	0.0	0.0	0.0	0.0	0.0	2.7829416270796973e-08	-0.0	-0.0
cg08070022	-0.0	4.4821642342102945e-33	-0.0	-0.0	0.0	0.0	-0.0	-0.0	-0.0	-0.0	0.0	0.0	0.0	0.0	-1.4802979541152198e-08	0.0	-0.0	-0.0	-0.0	0.0	0.0	-0.0	0.0	-0.0	-0.0	-0.0	-0.0	0.0	0.0	0.0	-7.398220820268773e-31	0.0	0.0	-0.0	-0.0	-0.0	-0.0	-0.0	-0.0	-0.0	-0.0	1.792449651211883e-33	2.801352646381433e-34	0.0	3.601691605053633e-08	0.0	0.0	-0.0	-0.0	-0.0	1.4302985472138393e-30	0.0	-0.0	0.0	0.0	-0.0	0.0	0.0	0.0	0.0	0.0	0.0	-0.0	0.0	-8.873644010013226e-09	-0.0	0.0
cg08070163	-7.555414091518659e-06	-1.68081158782886e-32	-0.0	0.0	0.0	0.0	0.0	0.0	0.0	4.478653638312727e-05	-0.0	-0.0	-0.0	0.0	-6.025600978357426e-08	-0.0	-0.0	0.0	-0.0	-0.0	-0.0	-0.0	-0.0	-0.0	0.0	-0.0	0.0	-0.0	-0.0	-0.0	-3.580731964400116e-31	0.0	0.0	-0.0	0.0	-0.0	0.0	-0.0	0.0	0.0	0.0	-7.856268684035061e-33	4.7622994988484376e-33	-0.0	6.132094344016838e-08	0.0	-0.0	0.0	0.0	0.0	-1.8549947028711912e-31	-0.0	0.0	-0.0	0.0	-0.0	-0.0	-0.0	0.0	-0.0	-0.0	0.0	0.0	0.0	-4.73914773594591e-08	0.0	-0.0
cg08070433	-0.0	3.5857313873682367e-32	0.0	0.0	0.0	0.0	-0.0	-0.0	-0.0	0.0	0.0	0.0	0.0	0.0	3.962067300984701e-09	0.0	-0.0	0.0	0.0	-0.0	0.0	0.0	0.0	0.0	-0.0	-0.0	-0.0	0.0	0.0	0.0	-1.621547085591788e-30	0.0	0.0	-0.0	-0.0	-0.0	0.0	-0.0	-0.0	-0.0	-0.0	-9.152934389167063e-33	3.6417584402958643e-33	0.0	5.8345264911943175e-08	-0.0	0.0	-0.0	-0.0	-0.0	2.1967042534000945e-32	0.0	0.0	0.0	0.0	-0.0	0.0	-0.0	0.0	0.0	0.0	0.0	-0.0	0.0	1.8970829182080534e-09	-0.0	-0.0
cg08070476	-0.0	5.378597081052356e-32	-0.0	-0.0	-0.0	-0.0	0.0	0.0	0.0	0.0	0.0	0.0	-0.0	-0.0	-1.0311144363102469e-07	-0.0	0.0	-0.0	0.0	-0.0	-0.0	-0.0	-0.0	0.0	-0.0	0.0	0.0	-0.0	-0.0	0.0	-1.868708895192082e-31	-0.0	-0.0	0.0	0.0	0.0	-0.0	0.0	0.0	-0.0	-0.0	-2.616213746236919e-32	8.404057939144301e-34	0.0	-9.742705303181103e-08	0.0	-0.0	-0.0	0.0	0.0	-1.0519772591282677e-30	-0.0	-0.0	-0.0	-0.0	0.0	0.0	-0.0	-0.0	0.0	-0.0	-0.0	-0.0	-0.0	-6.959794111484424e-08	0.0	0.0
cg08070491	3.073201110644537e-06	-1.1205410585525735e-32	-0.0	-0.0	-0.0	-0.0	-0.0	-0.0	0.0	0.0	0.0	-0.0	-0.0	-0.0	1.9354842613731721e-07	-0.0	-0.0	0.0	-0.0	-0.0	0.0	0.0	-0.0	-0.0	0.0	0.0	-0.0	0.0	-0.0	0.0	1.0396757411649739e-30	-0.0	-0.0	0.0	0.0	0.0	0.0	0.0	0.0	-0.0	0.0	1.377707311702751e-32	2.661285014062362e-33	-0.0	1.1861953890229714e-07	0.0	-0.0	-0.0	0.0	0.0	4.100514606346844e-31	-0.0	0.0	-0.0	0.0	0.0	-0.0	-0.0	0.0	-0.0	-0.0	-0.0	0.0	-0.0	9.387381498890629e-08	0.0	-0.0
cg08070590	1.9146276913218403e-07	-3.1375149639472076e-32	0.0	-0.0	-0.0	-0.0	-0.0	-0.0	0.0	0.0008679735075414127	0.0	-0.0	-0.0	-0.0	1.616290764648212e-07	0.0	-0.0	0.0	0.0	0.0	0.0	-0.0	0.0	-0.0	0.0	-0.0	-0.0	-0.0	-0.0	-0.0	-2.3503833982324987e-30	-0.0	-0.0	-0.0	-0.0	-0.0	-0.0	0.0	0.0	0.0	-0.0	1.8610966591306358e-32	-2.0309806686265385e-33	0.0	1.8829104103138005e-07	0.0	0.0	-0.0	-0.0	-0.0	-1.1471677767756051e-30	-0.0	-0.0	0.0	0.0	-0.0	0.0	-0.0	-0.0	-0.0	-0.0	-0.0	-0.0	-0.0	1.2905583402135454e-07	-0.0	-0.0
cg08070646	0.0	1.8488927466117464e-32	0.0	0.0	0.0	0.0	-0.0	-0.0	-0.0	-0.0	-0.0	0.0	0.0	0.0	5.8398240463861965e-08	0.0	0.0	0.0	-0.0	-0.0	0.0	-0.0	0.0	0.0	-0.0	0.0	0.0	0.0	0.0	-0.0	1.3522409219699139e-30	0.0	-0.0	-0.0	0.0	-0.0	-0.0	-0.0	0.0	0.0	0.0	1.0564011774163652e-32	-5.3225700281247246e-33	-0.0	-1.2756755975527327e-09	0.0	0.0	0.0	-0.0	-0.0	9.81194566518709e-31	0.0	0.0	0.0	-0.0	-0.0	-0.0	-0.0	0.0	0.0	0.0	0.0	0.0	0.0	4.254475873888011e-08	-0.0	-0.0
cg08070801	-0.0	8.964328468420589e-33	0.0	0.0	-0.0	0.0	0.0	0.0	-0.0	-4.585353182316333e-05	-0.0	0.0	0.0	-0.0	-1.2028682978038782e-07	0.0	0.0	0.0	-0.0	0.0	0.0	-0.0	0.0	-0.0	0.0	-0.0	0.0	0.0	-0.0	-0.0	5.918730269769907e-31	0.0	0.0	0.0	0.0	-0.0	0.0	0.0	0.0	0.0	-0.0	-3.184458422897707e-33	-1.680811587828861e-33	-0.0	-9.332660763229733e-08	0.0	0.0	0.0	-0.0	0.0	-2.1967042534000953e-32	0.0	-0.0	-0.0	-0.0	-0.0	-0.0	0.0	0.0	0.0	-0.0	0.0	0.0	0.0	-5.708825925750167e-08	-0.0	-0.0
cg08071141	1.3504386951258084e-05	-2.801352646381435e-33	0.0	-0.0	-0.0	-0.0	-0.0	-0.0	0.0	0.0	0.0	0.0	0.0	-0.0	2.004056978473686e-08	0.0	0.0	0.0	-0.0	0.0	-0.0	0.0	-0.0	-0.0	-0.0	-0.0	-0.0	-0.0	0.0	-0.0	4.133548745047262e-31	-0.013361840971391837	0.0	0.0	0.0	0.0	-0.0	-0.0	-0.0	-0.0	-0.0	3.403747475971504e-33	1.68081158782886e-33	0.0	1.448939324279778e-07	-0.0	0.0	-0.0	-0.0	-0.0	-8.103397912542572e-31	0.0	-0.0	-0.0	0.0	0.0	0.0	0.0	0.0	0.0	0.0	0.0	0.0	0.0	3.068330736020737e-08	0.0	0.0
cg08071238	-0.0	3.3616231756577194e-32	-0.0	-0.0	-0.0	0.0	0.0	0.0	0.0	0.0	-0.0	-0.0	-0.0	-0.0	-4.03204240210845e-08	-0.0	-0.0	-0.0	-0.0	0.0	0.0	0.0	-0.0	-0.0	0.0	0.0	0.0	0.0	-0.0	0.0	-1.0254088822549068e-30	0.0	-0.0	0.0	0.0	0.0	0.0	0.0	0.0	0.0	-0.0	-1.3607839173894464e-32	4.2020289695721506e-33	-0.0	-3.6560543051374284e-08	0.0	-0.0	-0.0	0.0	0.0	-2.4407825037778822e-32	-0.0	-0.0	-0.0	0.0	0.0	-0.0	0.0	-0.0	-0.0	0.0	-0.0	-0.0	-0.0	-4.11675802355733e-10	0.0	-0.0
cg08071472	0.0	-2.689298540526176e-32	-0.0	-0.0	0.0	0.0	0.0	0.0	-0.0	-0.0014493447471775652	-0.0	-0.0	-0.0	-0.0	-3.704253972758566e-08	0.0	0.0	-0.0	-0.0	0.0	-0.0	0.0	0.0	-0.0	0.0	-0.0	0.0	0.0	0.0	0.0	3.081871944906794e-32	-0.0	-0.0	-0.0	-0.0	-0.0	0.0	0.0	0.0	0.0	-0.0	7.169798604847532e-33	-1.68081158782886e-33	0.0	-4.256424113792488e-08	-0.0	-0.0	0.0	0.0	0.0	4.41781633183797e-31	0.0	0.0	0.0	-0.0	0.0	-0.0	-0.0	0.0	0.0	0.0	0.0	-0.0	0.0	-5.662461505325945e-09	-0.0	-0.0
cg08071595	0.0	4.3701101283550364e-32	-0.0	-0.0	-0.0	-0.0	0.0	0.0	-0.0	-0.0	-0.0	0.0	0.0	-0.0	1.4622826612287107e-07	-0.0	0.0	-0.0	0.0	0.0	-0.0	-0.0	0.0	0.0	0.0	0.0	0.0	0.0	-0.0	-0.0	-1.2480357268857008e-30	-0.0	0.0	0.0	0.0	0.0	0.0	-0.0	0.0	0.0	-0.0	-2.968983092486064e-32	7.703719777548943e-33	-0.0	1.1672054614078332e-07	0.0	-0.0	-0.0	0.0	-0.0	-4.979196307706883e-31	-0.0	-0.0	0.0	0.0	-0.0	-0.0	-0.0	0.0	0.0	-0.0	0.0	-0.0	-0.0	7.318886278681652e-08	0.0	0.0
cg08071618	-0.0	-1.2325951644078305e-32	0.0	-0.0	-0.0	-0.0	-0.0	-0.0	0.0	-0.0	-0.0	0.0	0.0	0.0	7.774329234583173e-08	0.0	0.0	0.0	0.0	-0.0	-0.0	0.0	0.0	0.0	-0.0	0.0	-0.0	-0.0	0.0	-0.0	1.9828149639310765e-31	-0.0	0.0	-0.0	-0.0	-0.0	-0.0	-0.0	-0.0	-0.0	0.0	2.189076808075789e-32	4.762299498848439e-33	0.0	1.932833838579366e-08	-0.0	0.0	0.0	-0.0	-0.0	-1.714649708903963e-31	0.0	0.0	0.0	0.0	0.0	0.0	0.0	-0.0	0.0	0.0	0.0	0.0	0.0	3.3716186331139115e-08	-0.0	0.0
cg08071667	0.0	-5.602705292762868e-32	-0.0	-0.0	-0.0	0.0	0.0	-0.0	0.0	-0.0	-0.0	-0.0	-0.0	-0.0	2.862739227035178e-08	-0.0	0.0	0.0	0.0	-0.0	-0.0	0.0	-0.0	-0.0	0.0	-0.0	0.0	-0.0	-0.0	0.0	-9.228430318267475e-31	-0.0	-0.0	0.0	0.0	0.0	-0.0	0.0	0.0	0.0	0.0	-1.6818516940094476e-32	4.202028969572151e-34	-0.0	4.231288364834099e-08	0.0	-0.0	0.0	0.0	0.0	-2.367559028664547e-31	-0.0	0.0	-0.0	0.0	0.0	-0.0	-0.0	-0.0	0.0	-0.0	0.0	-0.0	-0.0	1.71251040377018e-08	0.0	0.0
cg08071700	0.0	-6.723246351315441e-33	-0.0	-0.0	-0.0	-0.0	0.0	0.0	0.0	0.0	-0.0	-0.0	-0.0	-0.0	1.8941183425716747e-08	-0.0	0.0	0.0	0.0	-0.0	-0.0	0.0	-0.0	-0.0	0.0	-0.0	0.0	-0.0	-0.0	-0.0	-8.191538822784812e-31	0.0	-0.0	0.0	-0.0	-0.0	-0.0	0.0	0.0	-0.0	0.0	-7.6274453243058845e-34	1.4006763231907168e-34	-0.0	2.578984494677826e-08	0.0	0.0	0.0	0.0	0.0	5.711431058840249e-31	-0.0	0.0	-0.0	0.0	0.0	-0.0	-0.0	-0.0	-0.0	-0.0	-0.0	-0.0	-0.0	1.1542700463249907e-08	0.0	-0.0
cg08071842	-0.0	-4.0339478107892635e-32	0.0	-0.0	0.0	-0.0	-0.0	-0.0	-0.0	0.0004200588035056255	-0.0	0.0	0.0	-0.0	1.3894345730786558e-07	0.0	-0.0	0.0	0.0	0.0	-0.0	0.0	0.0	0.0	-0.0	0.0	-0.0	0.0	0.0	-0.0	-8.10541922357667e-31	-0.0	0.0	0.0	0.0	-0.0	-0.0	0.0	-0.0	0.0	0.0	9.286414682342412e-33	6.162975822039154e-33	0.0	8.366237585570717e-08	-0.0	-0.0	-0.0	-0.0	-0.0	6.4192579849358325e-31	0.0	0.0	-0.0	0.0	-0.0	0.0	-0.0	0.0	-0.0	0.0	0.0	-0.0	0.0	6.37076497333744e-08	0.0	0.0
cg08071856	-0.0	7.731733304012762e-32	0.0	-0.0	-0.0	0.0	-0.0	-0.0	0.0	0.0	0.0	-0.0	-0.0	-0.0	4.936767286138396e-08	0.0	0.0	-0.0	-0.0	0.0	0.0	0.0	0.0	0.0	0.0	-0.0	0.0	0.0	-0.0	0.0	1.4804506352169088e-30	0.0	0.0	0.0	0.0	-0.0	-0.0	0.0	-0.0	-0.0	0.0	1.3729401583750593e-32	2.8013526463814336e-34	0.0	3.129293698449424e-08	-0.0	-0.0	-0.0	0.0	0.0	8.689185713449264e-31	0.0	0.0	-0.0	-0.0	-0.0	0.0	0.0	-0.0	-0.0	0.0	-0.0	0.0	-0.0	2.7020357828899766e-08	-0.0	0.0
cg08071893	0.0	1.2998276279209855e-31	0.0	0.0	0.0	-0.0	-0.0	-0.0	-0.0	-0.0	-0.0	-0.0	-0.0	-0.0	-1.4522103492164615e-08	0.0	0.0	0.0	0.0	-0.0	-0.0	-0.0	0.0	0.0	0.0	-0.0	-0.0	-0.0	0.0	-0.0	1.2833452426033995e-30	0.0	0.0	-0.0	0.0	-0.0	0.0	-0.0	0.0	0.0	-0.0	1.1784403026052596e-32	-2.801352646381433e-34	-0.0	6.203093691893926e-08	0.0	0.0	0.0	-0.0	-0.0	7.761688362013668e-31	-0.0	-0.0	0.0	-0.0	-0.0	-0.0	-0.0	-0.0	-0.0	-0.0	0.0	-0.0	0.0	-2.8194003780076814e-08	-0.0	-0.0
cg08071951	-0.0	-2.241082117105147e-32	-0.0	-0.0	0.0	0.0	0.0	0.0	-0.0	-0.0004106201973693167	-0.0	-0.0	-0.0	-0.0	-8.30311639110939e-08	-0.0	0.0	-0.0	0.0	-0.0	-0.0	-0.0	-0.0	0.0	0.0	0.0	-0.0	-0.0	0.0	0.0	5.26448053866189e-31	0.0	-0.0	-0.0	-0.0	-0.0	0.0	-0.0	0.0	-0.0	0.0	1.6017635181042365e-33	-2.8013526463814358e-34	-0.0	-2.2105516910786514e-07	-0.0	-0.0	0.0	-0.0	-0.0	-4.7595258823668705e-31	0.0	0.0	-0.0	-0.0	-0.0	-0.0	-0.0	-0.0	-0.0	0.0	0.0	-0.0	0.0	-8.309161995177284e-08	-0.0	-0.0
cg08072036	-0.0	-1.3446492702630882e-32	0.0	-0.0	-0.0	0.0	-0.0	-0.0	0.0	-0.0	0.0	-0.0	-0.0	-0.0	5.39990856644458e-08	-0.0	0.0	-0.0	-0.0	0.0	0.0	0.0	-0.0	-0.0	0.0	0.0	0.0	-0.0	-0.0	0.0	-3.1910815815837855e-31	-0.0	0.0	0.0	0.0	0.0	0.0	0.0	0.0	-0.0	-0.0	1.315734318442765e-33	-5.042434763486582e-33	0.0	1.6220606245468792e-08	0.0	0.0	-0.0	0.0	0.0	1.8549947028711912e-31	0.0	0.0	-0.0	-0.0	-0.0	0.0	0.0	0.0	-0.0	0.0	0.0	-0.0	-0.0	6.663301786736409e-09	0.0	0.0
cg08072093	5.913580787457811e-06	4.482164234210294e-32	0.0	-0.0	-0.0	-0.0	0.0	0.0	0.0	0.0	0.0	0.0	-0.0	0.0	-7.391489844860077e-08	0.0	-0.0	-0.0	-0.0	0.0	0.0	0.0	0.0	0.0	0.0	-0.0	0.0	0.0	-0.0	0.0	-4.625784179986113e-31	0.0	0.0	-0.0	0.0	-0.0	-0.0	0.0	0.0	0.0	-0.0	2.3263708239132948e-33	-7.003381615953584e-34	-0.0	1.3835943677512734e-07	0.0	-0.0	-0.0	0.0	0.0	-1.4254169822062832e-30	0.0	0.0	0.0	0.0	-0.0	-0.0	0.0	-0.0	0.0	-0.0	-0.0	-0.0	0.0	-3.183228654135329e-08	0.0	0.0
cg08072101	8.544008343801809e-07	-8.964328468420592e-33	-0.0	-0.0	-0.0	0.0	0.0	0.0	-0.0	-0.0	-0.0	0.0	0.0	-0.0	-1.0870779608255489e-08	0.0	-0.0	-0.0	-0.0	-0.0	-0.0	-0.0	-0.0	-0.0	0.0	-0.0	-0.0	0.0	0.0	0.0	-4.02851547689374e-32	-0.0	-0.0	0.0	0.0	-0.0	0.0	-0.0	-0.0	-0.0	0.0	-1.399636217010129e-32	-4.762299498848436e-33	-0.0	6.382514255891439e-08	0.0	-0.0	0.0	0.0	0.0	2.8313077043823434e-31	0.0	0.004416604560916495	0.0	0.0	0.0	0.0	0.0	0.0	0.0	-0.0	-0.0	0.0	0.0	-4.474622036685696e-09	0.0	0.0
cg08072141	0.0	-1.1205410585525733e-32	0.0	-0.0	-0.0	-0.0	-0.0	-0.0	0.0	0.0	0.0	-0.0	-0.0	-0.0	1.1422782155639079e-07	-0.0	0.0	0.0	0.0	-0.0	-0.0	-0.0	-0.0	-0.0	0.0	-0.0	0.0	-0.0	0.0	-0.0	-7.613471814053231e-32	0.0	0.0	0.0	0.0	-0.0	-0.0	0.0	-0.0	0.0	0.0	6.869467945202988e-33	6.022908189720081e-33	-0.0	-1.5329353625015147e-07	-0.0	-0.0	0.0	0.0	0.0	-2.0368329994026434e-30	0.0	0.0	-0.0	0.0	-0.0	-0.0	0.0	0.0	-0.0	-0.0	0.0	-0.0	-0.0	5.874175829985733e-08	-0.0	0.0
cg08072202	9.630097736504299e-06	3.921893704934009e-32	-0.0	0.0	0.0	0.0	0.0	0.0	0.0	-0.0	0.0	0.0	0.0	0.0	5.674860340189774e-08	0.0	-0.0	0.0	-0.0	-0.0	-0.0	0.0	0.0	0.0	-0.0	0.0	-0.0	-0.0	0.0	0.0	8.011522938152407e-31	0.0	-0.0	0.0	0.0	0.0	-0.0	-0.0	-0.0	-0.0	0.0	2.4636648397508009e-32	1.9609468524670037e-33	0.0	-5.2971723066303255e-09	-0.0	-0.0	-0.0	-0.0	-0.0	1.7866527927654108e-30	0.0	0.0	0.0	0.0	-0.0	0.0	0.0	-0.0	0.0	0.0	-0.0	0.0	0.0	5.898314032212799e-08	0.0	0.0
cg08072465	-0.0	-2.016973905394632e-32	-0.0	-0.0	-0.0	-0.0	0.0	0.0	-0.0	0.00021417366660053913	0.0	0.0	0.0	-0.0	-1.825006438071013e-07	0.0	-0.0	-0.0	0.0	-0.0	0.0	-0.0	0.0	0.0	-0.0	0.0	0.0	-0.0	0.0	-0.0	3.462065493250434e-32	-0.0	0.0	-0.0	-0.0	-0.0	-0.0	0.0	-0.0	0.0	-0.0	-7.255607364745973e-33	-2.801352646381434e-33	-0.0	1.1816545896043579e-08	0.0	0.0	0.0	-0.0	-0.0	1.1239803429897147e-30	-0.0	-0.0	0.0	-0.0	-0.0	-0.0	-0.0	0.0	0.0	-0.0	-0.0	0.0	0.0	-6.539206197880625e-08	-0.0	0.0
cg08072571	0.0	1.9329333260031894e-32	0.0	-0.0	-0.0	0.0	-0.0	-0.0	0.0	-0.0	-0.0	-0.0	-0.0	-0.0	1.1583667960014842e-07	0.0	-0.0	0.0	0.0	-0.0	-0.0	-0.0	0.0	0.0	0.0	-0.0	0.0	-0.0	0.0	0.0	1.0254664873379893e-31	0.0	0.0	-0.0	-0.0	-0.0	0.0	-0.0	-0.0	0.0	-0.0	1.063790265074287e-32	-3.151521727179112e-33	-0.0	6.792536521400278e-08	0.0	-0.0	0.0	0.0	0.0	-3.1242016048356905e-31	0.0	-0.013079072096715034	-0.0	0.0	0.0	0.0	-0.0	-0.0	0.0	-0.0	-0.0	-0.0	0.0	1.1868988005949295e-07	-0.0	-0.0
cg08072584	0.0	9.636653103552134e-32	0.0	0.0	0.0	-0.0	-0.0	-0.0	-0.0	-0.0	0.0	0.0	0.0	0.0	2.4101039092221183e-08	0.0	-0.0	-0.0	0.0	-0.0	-0.0	-0.0	0.0	0.0	-0.0	0.0	-0.0	0.0	0.0	0.0	8.474259770129493e-31	-0.0	0.0	-0.0	-0.0	-0.0	0.0	-0.0	-0.0	-0.0	-0.0	4.042546021882121e-33	1.1205410585525736e-33	0.0	-9.99451192222207e-09	-0.0	0.0	0.0	-0.0	-0.0	9.958392615413763e-31	0.0	0.0	0.0	0.0	0.0	0.0	0.0	0.0	0.0	0.0	0.0	0.0	0.0	7.504310539747659e-10	-0.0	-0.0
cg08072716	0.0	6.050921716183896e-32	-0.0	-0.0	-0.0	-0.0	-0.0	-0.0	-0.0	-0.0	0.0	0.0	0.0	-0.0	3.53771457550392e-08	0.0	-0.0	-0.0	-0.0	-0.0	-0.0	-0.0	-0.0	-0.0	-0.0	-0.0	-0.0	-0.0	0.0	0.0	-1.9151577938508335e-30	-0.025944795166515208	0.0	0.0	-0.0	-0.0	-0.0	-0.0	0.0	0.0	0.0	9.438963588828529e-33	-2.9414202787005065e-33	0.0	-1.5191694483913884e-07	-0.0	-0.0	-0.0	0.0	0.0	-1.3540240939707812e-30	0.0	-0.0	-0.0	0.0	0.0	-0.0	0.0	0.0	0.0	-0.0	-0.0	-0.0	0.0	3.2723637967980334e-08	0.0	-0.0
cg08072845	-0.0	8.964328468420588e-33	0.0	-0.0	0.0	-0.0	0.0	-0.0	0.0	-0.0	0.0	-0.0	-0.0	0.0	7.869823382676017e-10	-0.0	0.0	-0.0	-0.0	0.0	-0.0	-0.0	-0.0	0.0	0.0	-0.0	0.0	-0.0	-0.0	0.0	2.8652768325170824e-31	-0.0	-0.0	0.0	0.0	0.0	0.0	0.0	0.0	0.0	-0.0	5.186662820528e-33	-1.1205410585525738e-33	0.0	-1.2209707225027517e-08	-0.0	-0.0	-0.0	0.0	0.0	-5.735838883878024e-31	0.0	-0.0	-0.0	-0.0	-0.0	-0.0	-0.0	0.0	0.0	0.0	0.0	-0.0	-0.0	2.2049021043430087e-08	0.0	0.0
cg08072862	0.0	1.0084869526973166e-32	-0.0	-0.0	-0.0	-0.0	0.0	-0.0	0.0	-0.0	-0.0	-0.0	-0.0	-0.0	-1.7424428822872194e-09	-0.0	-0.0	-0.0	0.0	-0.0	0.0	-0.0	-0.0	-0.0	0.0	-0.0	0.0	0.0	-0.0	-0.0	2.317020454280628e-31	-0.0	-0.0	-0.0	-0.0	-0.0	-0.0	0.0	0.0	0.0	-0.0	-6.559602978903062e-33	9.804734262335015e-34	-0.0	3.2790153072175668e-09	0.0	0.0	0.0	0.0	0.0	2.196704253400093e-31	-0.0	0.0	-0.0	-0.0	0.0	-0.0	-0.0	-0.0	-0.0	-0.0	0.0	-0.0	-0.0	1.475316301348298e-10	-0.0	-0.0
cg08072980	-9.084926950446357e-07	4.188022206340244e-32	0.0	-0.0	0.0	-0.0	0.0	0.0	-0.0	0.0019802461173185444	0.0	0.0	0.0	-0.0	5.4419427368477305e-08	0.0	0.0	0.0	0.0	0.0	-0.0	0.0	0.0	0.0	-0.0	0.0	0.0	0.0	0.0	-0.0	-8.919571064474165e-31	0.0	0.0	0.0	-0.0	-0.0	0.0	0.0	0.0	0.0	-0.0	-1.0316119801123705e-32	2.801352646381434e-34	0.0	6.42311497553203e-08	-0.0	0.0	-0.0	-0.0	-0.0	6.638928410275843e-31	-0.0	-0.01167603549906622	0.0	-0.0	-0.0	0.0	-0.0	-0.0	0.0	0.0	-0.0	-0.0	0.0	3.052076410272408e-08	-0.0	0.0
cg08073003	0.0	-1.7928656936841178e-32	-0.0	-0.0	0.0	0.0	-0.0	-0.0	0.0	-0.0	-0.0	-0.0	-0.0	-0.0	-2.700846404872328e-08	0.0	-0.0	0.0	-0.0	-0.0	-0.0	-0.0	-0.0	-0.0	0.0	0.0	0.0	-0.0	0.0	-0.0	-5.128772563767006e-31	-0.0	0.0	0.0	-0.0	-0.0	-0.0	-0.0	-0.0	-0.0	0.0	5.9494073529585884e-33	1.1205410585525741e-33	0.0	2.218188403987233e-07	-0.0	-0.0	-0.0	-0.0	-0.0	-4.58867110710242e-31	-0.0	-0.0	-0.0	0.0	-0.0	0.0	-0.0	0.0	0.0	0.0	-0.0	0.0	0.0	-1.8006405664581863e-09	-0.0	-0.0
cg08073153	-0.0	-2.241082117105147e-33	-0.0	-0.0	-0.0	-0.0	0.0	0.0	-0.0	-0.0	-0.0	-0.0	-0.0	-0.0	1.8405216705933214e-08	-0.0	0.0	0.0	-0.0	-0.0	-0.0	0.0	-0.0	-0.0	0.0	-0.0	0.0	0.0	-0.0	-0.0	2.048215934923928e-30	0.0	-0.0	0.0	0.0	-0.0	0.0	0.0	0.0	0.0	0.0	-1.754312424590354e-33	-1.4006763231907175e-33	-0.0	4.003529866685447e-08	0.0	-0.0	0.0	0.0	0.0	-2.1967042534000948e-32	-0.0	0.0	-0.0	-0.0	-0.0	-0.0	-0.0	-0.0	-0.0	-0.0	0.0	-0.0	-0.0	-1.7747401316379127e-09	-0.0	-0.0
cg08073260	1.0596359232693647e-05	3.641758440295865e-32	0.0	-0.0	-0.0	-0.0	-0.0	-0.0	0.0	0.0	0.0	-0.0	-0.0	0.0	4.359633023766139e-08	0.0	0.0	-0.0	-0.0	-0.0	0.0	-0.0	-0.0	-6.438325356494914e-05	0.0	-0.0	-0.0	-0.0	0.0	0.0	-1.362283408120606e-30	-0.0	-0.0	-0.0	-0.0	-0.0	0.0	0.0	-0.0	-0.0	-0.0	3.870928502085238e-33	-3.221555543338648e-33	0.0	-1.0015221298601299e-08	0.0	0.0	-0.0	0.0	0.0	4.491039806951304e-31	0.0	0.0	0.0	0.0	0.0	-0.0	0.0	0.0	-0.0	-0.0	-0.0	-0.0	-0.0	4.831693261371785e-08	0.0	-0.0
cg08073312	0.0	-4.033947810789263e-32	0.0	0.0	-0.0	-0.0	-0.0	-0.0	0.0	0.0	0.0	-0.0	-0.0	-0.0	8.75659506005817e-09	-0.0	0.0	0.0	-0.0	0.0	-0.0	0.0	0.0	0.0	-0.0	-0.0	-0.0	-0.0	0.0	0.0	2.3161083737984877e-31	-0.0	0.0	-0.0	-0.0	-0.0	-0.0	0.0	0.0	-0.0	0.0	5.034113914041884e-33	1.8208792201479308e-33	0.0	-7.319743268330124e-08	-0.0	0.0	-0.0	0.0	0.0	-3.050978129722354e-32	-0.0	-0.024054247338168275	-0.0	-0.0	-0.0	-0.0	-0.0	-0.0	-0.0	0.0	0.0	-0.0	-0.0	-1.0010157940511464e-08	-0.0	0.0
cg08073527	0.0	5.378597081052354e-32	0.0	0.0	-0.0	-0.0	0.0	0.0	-0.0	-0.0	0.0	0.0	0.0	-0.0	-4.2789306687800076e-08	0.0	0.0	-0.0	0.0	-0.0	0.0	0.0	0.0	0.0	0.0	0.0	0.0	0.0	-0.0	0.0	4.064806679235633e-31	0.0006796613533107967	0.0	-0.0	0.0	0.0	0.0	-0.0	0.0	0.0	0.0	-3.5705978424406915e-32	4.622231866529367e-33	-0.0	-1.1929679364293179e-07	0.0	-0.0	0.0	0.0	0.0	2.7092685791934513e-31	-0.0	-0.0	0.0	-0.0	-0.0	-0.0	-0.0	-0.0	-0.0	-0.0	0.0	-0.0	0.0	-6.966689475596833e-08	-0.0	-0.0
cg08073587	-0.0	5.378597081052355e-32	-0.0	-0.0	-0.0	-0.0	0.0	0.0	0.0	0.0	-0.0	-0.0	-0.0	-0.0	7.008751724763948e-10	-0.0	0.0	-0.0	0.0	0.0	-0.0	0.0	-0.0	-0.0	0.0	-0.0	0.0	0.0	-0.0	-0.0	1.152039256140727e-30	-0.0	-0.0	0.0	-0.0	-0.0	-0.0	0.0	0.0	0.0	-0.0	-1.7924496512118834e-33	-8.404057939144301e-34	-0.0	3.1157264215563507e-10	0.0	-0.0	0.0	0.0	0.0	7.322347511333652e-33	-0.0	0.0	-0.0	-0.0	0.0	-0.0	-0.0	-0.0	-0.0	-0.0	-0.0	-0.0	-0.0	3.0391715502339486e-09	0.0	0.0
cg08073668	-8.1812181496269e-06	-1.6808115878288597e-32	0.0	-0.0	0.0	0.0	0.0	0.0	0.0	0.0	-0.0	-0.0	-0.0	-0.0	-1.1847108732020604e-07	0.0	0.0	-0.0	-0.0	0.0	-0.0	0.0	0.0	0.0	0.0	0.0	0.0	0.0	-0.0	-0.0	9.199531768254481e-31	0.0	0.0	0.0	0.0	0.0	0.0	-0.0	0.0	0.0	-0.0	-2.3378119918997537e-32	1.960946852467003e-33	0.0	2.9782931110630087e-08	-0.0	-0.0	0.0	-0.0	-0.0	2.867919441939013e-31	0.0	-0.0	-0.0	-0.0	-0.0	0.0	0.0	-0.0	0.0	0.0	0.0	-0.0	-0.0	-9.757762031869117e-08	-0.0	0.0
cg08073961	2.9293476130365248e-06	3.249569069802464e-32	-0.0	0.0	-0.0	-0.0	0.0	0.0	0.0	0.0004901471334068587	0.0	0.0	0.0	-0.0	9.619298732202386e-08	-0.0	0.0	-0.0	0.0	-0.0	-0.0	0.0	-0.0	-0.0	-0.0	-0.0	-0.0	-0.0	0.0	-0.0	-5.495332909114489e-31	-0.0	-0.0	-0.0	0.0	-0.0	-0.0	0.0	0.0	0.0	0.0	-3.4704876225591785e-33	3.641758440295865e-33	0.0	1.706445113882711e-07	-0.0	-0.0	-0.0	0.0	0.0	4.735118057329093e-31	0.0	0.024744100505294468	-0.0	0.0	-0.0	-0.0	0.0	0.0	-0.0	-0.0	-0.0	-0.0	-0.0	9.48751199512505e-08	-0.0	-0.0
cg08073979	-1.4329765914247336e-05	-2.129028011249889e-32	-0.0	0.0	0.0	0.0	-0.0	-0.0	0.0	-0.0005654421920973344	0.0	-0.0	-0.0	-0.0	-6.488014488239902e-08	-0.0	-0.0	-0.0	-0.0	-0.0	0.0	-0.0	0.0	0.0	-0.0	0.0	0.0	-0.0	0.0	0.0	3.4812671876112263e-31	0.0	-0.0	-0.0	-0.0	-0.0	0.0	0.0	0.0	0.0	4.347079736805383e-05	-3.8518598887744724e-33	-1.4707101393502532e-33	0.0	-9.130762872574208e-08	-0.0	-0.0	-0.0	0.0	0.0	1.0202470865791552e-30	-0.0	-0.025944229544200052	0.0	-0.0	0.0	0.0	-0.0	-0.0	-0.0	-0.0	0.0	0.0	-0.0	-6.35274779521596e-08	-0.0	-0.0
cg08074041	-6.138959803318218e-06	5.602705292762866e-32	0.0	-0.0	-0.0	0.0	-0.0	-0.0	0.0	-0.0	0.0	-0.0	-0.0	-0.0	-1.7675225014246906e-07	-0.0	0.0	-0.0	-0.0	0.0	0.0	0.0	-0.0	-0.0	0.0	-0.0	-0.0	-0.0	0.0	0.0	-2.3330058648359838e-33	-0.0	0.0	-0.0	-0.0	0.0	-0.0	0.0	0.0	-0.0	0.0	-7.970680363899653e-33	2.9414202787005075e-33	0.0	-1.5122083009484357e-07	-0.0	-0.0	0.0	0.0	0.0	7.761688362013674e-31	0.0	-0.0	-0.0	0.0	0.0	0.0	0.0	-0.0	0.0	0.0	0.0	-0.0	-0.0	-1.3241614644465703e-07	-0.0	0.0
cg08074084	-0.0	-3.025460858091949e-32	-0.0	-0.0	0.0	0.0	-0.0	-0.0	-0.0	0.0	0.0	0.0	0.0	-0.0	-3.2356956812752004e-08	0.0	-0.0	0.0	0.0	-0.0	-0.0	0.0	0.0	0.0	-0.0	0.0	0.0	0.0	0.0	-0.0	3.139957070348183e-31	-0.0	0.0	-0.0	0.0	-0.0	0.0	-0.0	-0.0	-0.0	0.0	7.398621964576708e-33	-1.0505072423930377e-33	-0.0	1.8242893504403783e-07	-0.0	0.0	0.0	-0.0	-0.0	-1.2496806419342764e-30	0.0	-0.0	0.0	0.0	-0.0	-0.0	0.0	0.0	0.0	-0.0	0.0	0.0	0.0	-9.056475455682533e-09	-0.0	-0.0
cg08074304	0.0	-1.0084869526973159e-32	0.0	-0.0	-0.0	0.0	-0.0	-0.0	0.0	-0.0	-0.0	-0.0	-0.0	-0.0	-1.0380185394595742e-08	-0.0	-0.0	0.0	-0.0	-0.0	0.0	-0.0	-0.0	-0.0	0.0	-0.0	-0.0	-0.0	0.0	0.0	9.534025284019442e-31	-0.0	0.0	-0.0	0.0	-0.0	-0.0	0.0	0.0	0.0	-0.0	-1.5836483354590094e-32	-7.283516880591726e-33	0.0	1.0070016213043204e-07	0.0	0.0	0.0	-0.0	-0.0	5.3941293333491215e-31	-0.0	-0.0	-0.0	0.0	0.0	0.0	-0.0	0.0	-0.0	-0.0	0.0	-0.0	-0.0	2.9991525299673613e-09	-0.0	0.0
cg08074396	-0.0	-2.2410821171051472e-33	0.0	-0.0	-0.0	-0.0	0.0	-0.0	-0.0	-0.00016248383979133228	0.0	-0.0	-0.0	-0.0	4.9328217970498855e-08	-0.0	0.0	-0.0	-0.0	0.0	-0.0	-0.0	0.0	0.0	-0.0	0.0	0.0	0.0	-0.0	0.0	1.3769919060009722e-30	-0.0	0.0	-0.0	0.0	0.0	0.0	0.0	0.0	-0.0	-0.0	1.0592614694129797e-32	3.1515217271791125e-33	-0.0	-1.5276651139194825e-07	-0.0	0.0	0.0	0.0	0.0	2.304098683566321e-30	-0.0	-0.0	0.0	0.0	-0.0	-0.0	0.0	-0.0	0.0	-0.0	0.0	-0.0	-0.0	3.0708363680879976e-08	0.0	0.0
cg08074408	-0.0	-2.6892985405261775e-32	-0.0	0.0	0.0	0.0	0.0	0.0	-0.0	0.0009634665621937748	0.0	0.0	0.0	0.0	-1.3715111526759507e-07	0.0	-0.0	0.0	-0.0	-0.0	0.0	-0.0	0.0	0.0	0.0	-0.0	-0.0	0.0	-0.0	0.0	-3.96169358051819e-31	0.0	-0.0	-0.0	-0.0	-0.0	-0.0	0.0	0.0	0.0	-0.0	-5.7777898331617055e-33	1.6808115878288603e-33	-0.0	-9.747881713518758e-08	0.0	-0.0	0.0	-0.0	-0.0	-6.687744060351399e-31	-0.0	0.0	-0.0	-0.0	-0.0	-0.0	-0.0	0.0	-0.0	-0.0	0.0	-0.0	0.0	-1.0884105950059002e-07	0.0	-0.0
cg08074477	-0.0	-3.809839599078751e-32	-0.0	-0.0	-0.0	-0.0	-0.0	-0.0	0.0	0.0	-0.0	-0.0	-0.0	-0.0	-3.0981038720466967e-09	-0.0	-0.0	-0.0	0.0	-0.0	-0.0	0.0	-0.0	0.0	-0.0	-0.0	0.0	-0.0	-0.0	-0.0	1.961549087426502e-31	-0.0	-0.0	0.0	-0.0	-0.0	-0.0	0.0	0.0	-0.0	-0.0	2.135684690805648e-33	-5.602705292762868e-33	-0.0	1.9847961755551444e-08	0.0	-0.0	0.0	0.0	0.0	8.054582262467012e-31	-0.0	0.0	-0.0	-0.0	0.0	-0.0	-0.0	0.0	-0.0	-0.0	-0.0	-0.0	-0.0	-3.925056514927096e-09	0.0	-0.0
cg08074534	-0.0	-3.80983959907875e-32	0.0	-0.0	0.0	0.0	-0.0	-0.0	-0.0	0.0	0.0	0.0	0.0	-0.0	-8.074143027207501e-08	0.0	-0.0	0.0	-0.0	0.0	-0.0	-0.0	0.0	-0.0	-0.0	-0.0	-0.0	-0.0	0.0	-0.0	-3.7308892143014966e-32	-0.0	-0.0	0.0	0.0	0.0	-0.0	-0.0	-0.0	0.0	-0.0	1.2127638065646352e-32	-4.202028969572152e-33	0.0	-1.2615563978411976e-08	0.0	0.0	-0.0	-0.0	-0.0	-8.738001363524823e-31	0.0	-0.0	0.0	-0.0	-0.0	0.0	0.0	0.0	0.0	-0.0	-0.0	0.0	0.0	-4.325278553205235e-08	-0.0	0.0
cg08074560	-1.2467565576775017e-05	2.8013526463814332e-33	0.0	0.0	-0.0	0.0	0.0	0.0	-0.0	-0.0	-0.0	-0.0	-0.0	-0.0	-2.795172911496777e-07	-0.0	0.0	-0.0	0.0	-0.0	-0.0	-0.0	0.0	-0.0	0.0	-0.0	0.0	-0.0	-0.0	-0.0	-5.998465305603088e-31	0.0	0.0	-0.0	-0.0	-0.0	-0.0	-0.0	-0.0	-0.0	-0.0	-8.638081829776412e-33	6.022908189720084e-33	-0.0	-1.492886075193263e-07	0.0	-0.0	-0.0	0.0	0.0	3.2706485550623636e-31	-0.0	0.0	0.0	-0.0	0.0	0.0	-0.0	0.0	-0.0	0.0	-0.0	-0.0	-0.0	-1.6352297678587057e-07	-0.0	-0.0
cg08074621	3.365870472620601e-06	4.482164234210295e-33	0.0	0.0	-0.0	0.0	-0.0	-0.0	0.0	0.0	0.0	0.0	0.0	-0.0	1.811120935276515e-08	-0.0	0.0	0.0	0.0	0.0	-0.0	-0.0	-0.0	-0.0	-0.0	0.0	0.0	-0.0	-0.0	-0.0	2.900415933197328e-31	0.0	-0.0	0.0	0.0	0.0	0.0	0.0	0.0	-0.0	0.0	2.4064589998185074e-32	-3.501690807976792e-33	-0.0	1.6520031722412704e-07	0.0	0.0	-0.0	-0.0	-0.0	1.191101861843607e-30	-0.0	0.0	0.0	-0.0	-0.0	-0.0	-0.0	0.0	0.0	0.0	0.0	0.0	-0.0	-1.5706813625378404e-08	0.0	-0.0
cg08074767	-0.0	3.36162317565772e-33	0.0	0.0	0.0	0.0	-0.0	-0.0	0.0	-0.0	-0.0	0.0	0.0	0.0	-9.264711123987975e-08	0.0	-0.0	-0.0	-0.0	-0.0	0.0	0.0	0.0	0.0	0.0	-0.0	-0.0	-0.0	0.0	0.0	-8.287259269173348e-31	0.0	-0.0	-0.0	0.0	-0.0	-0.0	-0.0	0.0	0.0	-0.0	1.248994171855088e-32	1.120541058552574e-33	-0.0	-5.0222189964525776e-08	-0.0	-0.0	-0.0	-0.0	-0.0	1.2106281218738305e-30	0.0	-0.0	0.0	0.0	0.0	0.0	0.0	-0.0	-0.0	0.0	-0.0	0.0	0.0	-2.6134213902394726e-08	-0.0	0.0
cg08074768	-0.0	0.0	-0.0	0.0	-0.0	-0.0	0.0	-0.0	0.0	0.0	-0.0	-0.0	-0.0	-0.0	-5.7774476340602395e-08	-0.0	0.0	0.0	-0.0	-0.0	-0.0	0.0	-0.0	0.0	0.0	-0.0	0.0	0.0	-0.0	-0.0	4.006817562266048e-31	0.0	0.0	0.0	0.0	-0.0	0.0	0.0	0.0	0.0	0.0	-1.0869109587135893e-33	-5.602705292762868e-33	-0.0	6.370346529323053e-08	0.0	-0.0	-0.0	0.0	0.0	-6.46807363501139e-31	-0.0	0.0	-0.0	0.0	-0.0	-0.0	0.0	-0.0	-0.0	-0.0	-0.0	-0.0	-0.0	-4.5962119441722216e-08	0.0	0.0
cg08074807	-0.0	1.1205410585525743e-33	-0.0	-0.0	-0.0	-0.0	-0.0	-0.0	0.0	-0.0	-0.0	-0.0	-0.0	-0.0	3.6853911802245275e-08	-0.0	-0.0	0.0	-0.0	-0.0	-0.0	-0.0	-0.0	0.0	0.0	-0.0	0.0	-0.0	0.0	0.0	7.959486346434664e-31	-0.0	-0.0	-0.0	0.0	0.0	-0.0	0.0	-0.0	-0.0	0.0	1.3309892090913763e-32	4.622231866529365e-33	-0.0	3.893380503185046e-08	0.0	0.0	0.0	0.0	0.0	1.3277856820551685e-30	-0.0	0.0	-0.0	0.0	0.0	0.0	0.0	-0.0	-0.0	-0.0	-0.0	-0.0	-0.0	3.167055818452635e-08	-0.0	-0.0
cg08074820	0.0	-6.723246351315441e-33	0.0	0.0	0.0	-0.0	-0.0	-0.0	0.0	0.0	0.0	0.0	0.0	-0.0	-4.3171997463808005e-08	0.0	0.0	-0.0	0.0	0.0	-0.0	0.0	0.0	-0.0	-0.0	-0.0	0.0	-0.0	0.0	-0.0	1.2973048744036932e-30	-0.0	0.0	0.0	0.0	-0.0	0.0	-0.0	-0.0	-0.0	-0.0	-3.2798014894515305e-33	-1.4006763231907175e-33	0.0	3.954412427921588e-08	-0.0	0.0	-0.0	-0.0	-0.0	-8.969875701383721e-31	0.0	0.0	0.0	-0.0	-0.0	0.0	0.0	-0.0	0.0	0.0	-0.0	-0.0	0.0	-5.467139960363157e-09	-0.0	0.0
cg08074830	1.7837363667804629e-06	-4.986407710558953e-32	0.0	-0.0	0.0	0.0	-0.0	0.0	-0.0	-0.0	-0.0	-0.0	-0.0	-0.0	-2.639066178990046e-08	-0.0	-0.0	0.0	0.0	-0.0	0.0	0.0	0.0	0.0	-0.0	-0.0	0.0	0.0	0.0	0.0	-1.0093850683108286e-30	-0.0	0.0	-0.0	-0.0	-0.0	-0.0	0.0	0.0	0.0	0.0	-2.6696058635070603e-34	-2.5212173817432894e-33	-0.0	7.185069581166896e-08	0.0	0.0	0.0	0.0	0.0	-2.5872294540045553e-31	-0.0	-0.0	-0.0	0.0	0.0	-0.0	-0.0	-0.0	0.0	-0.0	0.0	-0.0	-0.0	-2.224308661767054e-08	-0.0	0.0
cg08074851	0.0	8.964328468420589e-33	-0.0	-0.0	-0.0	0.0	0.0	0.0	0.0	-0.000136652238660852	-0.0	-0.0	-0.0	-0.0	8.081787802243793e-09	0.0	-0.0	0.0	-0.0	0.0	0.0	-0.0	-0.0	-0.0	-0.0	0.0	-0.0	-0.0	0.0	0.0	1.0887552719511532e-30	0.0	0.0	0.0	0.0	0.0	0.0	-0.0	-0.0	0.0	-0.0	-4.20462923502362e-33	-1.4006763231907164e-34	0.0	7.925838679018614e-08	0.0	0.0	0.0	-0.0	-0.0	-8.274252687807019e-31	0.0	0.0	0.0	-0.0	0.0	0.0	0.0	0.0	0.0	0.0	0.0	0.0	0.0	4.0295043792912184e-10	-0.0	-0.0
cg08074858	0.0	4.7062724459208104e-32	0.0	-0.0	-0.0	-0.0	-0.0	-0.0	-0.0	-0.0	0.0	0.0	-0.0	-0.0	-5.252907361002781e-08	-0.0	-0.0	0.0	-0.0	0.0	0.0	0.0	-0.0	0.0	0.0	0.0	-0.0	0.0	-0.0	0.0	-1.3337112869117506e-30	0.0	0.0	-0.0	0.0	-0.0	-0.0	-0.0	0.0	0.0	-0.0	-2.316836517257913e-33	3.781826072614937e-33	0.0	-1.3377149942478517e-07	0.0	-0.0	-0.0	0.0	0.0	-5.052419782820219e-31	0.0	-0.0	-0.0	-0.0	0.0	0.0	0.0	0.0	-0.0	-0.0	-0.0	-0.0	-0.0	1.4061853536086064e-08	0.0	-0.0
cg08075174	0.0	-1.1205410585525736e-33	0.0	0.0	0.0	0.0	0.0	0.0	-0.0	0.0	0.0	0.0	0.0	0.0	3.97476593002102e-08	0.0	0.0	-0.0	0.0	-0.0	0.0	0.0	-0.0	-0.0	-0.0	0.0	-0.0	0.0	0.0	0.0	-3.307875887533294e-31	-0.0	-0.0	0.0	0.0	0.0	0.0	-0.0	-0.0	-0.0	0.0	5.8731328997155315e-33	3.0814879110195774e-33	0.0	-3.5086163044280384e-08	-0.0	0.0	-0.0	-0.0	-0.0	4.710710232291312e-31	0.0	-0.0	0.0	0.0	-0.0	0.0	0.0	0.0	0.0	0.0	-0.0	0.0	0.0	3.2306374937791606e-08	-0.0	0.0
cg08075204	0.0	-1.3446492702630882e-32	0.0	0.0	0.0	-0.0	-0.0	-0.0	-0.0	-0.0	0.0	0.0	0.0	0.0	5.579734801078767e-09	0.0	-0.0	0.0	-0.0	0.0	0.0	-0.0	0.0	-0.0	-0.0	0.0	-0.0	0.0	0.0	0.0	-9.049278509881302e-32	0.0	0.0	-0.0	-0.0	0.0	0.0	-0.0	-0.0	-0.0	0.0	3.851859888774471e-33	3.501690807976792e-33	0.0	-5.661995568939062e-09	-0.0	0.0	-0.0	-0.0	-0.0	-6.346034509822496e-31	0.0	-0.0	0.0	0.0	0.0	0.0	0.0	0.0	0.0	0.0	0.0	0.0	0.0	4.880352349231807e-09	-0.0	-0.0
cg08075305	0.0	3.8098395990787506e-32	0.0	-0.0	0.0	-0.0	-0.0	0.0	0.0	0.0	0.0	0.0	0.0	-0.0	1.6051306449059908e-08	0.0	-0.0	0.0	0.0	-0.0	0.0	0.0	-0.0	-0.0	-0.0	-0.0	-0.0	0.0	0.0	-0.0	-8.755492586161216e-32	-0.0	0.0	0.0	0.0	0.0	0.0	-0.0	-0.0	0.0	-0.0	-2.288233597291765e-34	-3.0464710029398098e-33	-0.0	1.1755508527319626e-07	0.0	0.0	-0.0	-0.0	-0.0	-8.298660512844803e-32	-0.0	0.0	0.0	0.0	-0.0	0.0	-0.0	0.0	0.0	-0.0	-0.0	-0.0	0.0	4.1897809490065335e-08	0.0	-0.0
cg08075308	-0.0	5.602705292762867e-33	0.0	-0.0	-0.0	0.0	-0.0	-0.0	0.0	0.0	-0.0	-0.0	-0.0	-0.0	-7.308261060801001e-08	0.0	-0.0	-0.0	0.0	-0.0	0.0	-0.0	0.0	0.0	0.0	0.0	-0.0	0.0	-0.0	0.0	-8.762693221546511e-31	-0.0	-0.0	-0.0	-0.0	-0.0	-0.0	0.0	0.0	0.0	0.0	1.1898814705917181e-32	2.801352646381434e-34	0.0	-2.232069017898499e-07	-0.0	0.0	0.0	-0.0	-0.0	5.198866733046889e-31	-0.0	-0.0	0.0	-0.0	0.0	0.0	0.0	0.0	-0.0	-0.0	-0.0	-0.0	0.0	-2.2693540957177145e-08	-0.0	-0.0
cg08075384	0.0	-4.482164234210295e-33	-0.0	-0.0	-0.0	-0.0	0.0	0.0	0.0	0.0	-0.0	-0.0	-0.0	-0.0	-2.902542720324842e-08	-0.0	0.0	0.0	-0.0	-0.0	-0.0	0.0	-0.0	0.0	0.0	-0.0	0.0	0.0	-0.0	-0.0	-1.5401679046789648e-31	0.0	-0.0	0.0	0.0	0.0	-0.0	0.0	0.0	-0.0	0.0	9.953816148219183e-33	-5.88284055740101e-33	-0.0	-1.0850912497765558e-08	0.0	-0.0	0.0	0.0	0.0	1.9526260030223062e-31	-0.0	0.0	-0.0	-0.0	0.0	-0.0	-0.0	-0.0	-0.0	-0.0	-0.0	-0.0	-0.0	-1.5071842454465324e-08	0.0	-0.0
cg08075419	-0.0	-6.162975822039151e-32	-0.0	0.0	-0.0	-0.0	0.0	0.0	0.0	-0.0	-0.0	-0.0	-0.0	0.0	2.906549313070737e-08	-0.0	-0.0	-0.0	-0.0	0.0	-0.0	0.0	0.0	0.0	0.0	-0.0	-0.0	-0.0	-0.0	0.0	-6.372274290571765e-31	-0.03554014951287136	-0.0	-0.0	0.0	0.0	-0.0	0.0	0.0	-0.0	0.0	-7.350950431299798e-33	1.0925275320887598e-32	-0.0	-1.1717403480531485e-07	0.0	-0.0	-0.0	-0.0	-0.0	-1.376601332130726e-30	-0.0	0.0	-0.0	-0.0	0.0	-0.0	-0.0	-0.0	-0.0	-0.0	-0.0	0.0	-0.0	-1.940551733777748e-08	-0.0	-0.0
cg08075663	-0.0	3.5857313873682356e-32	-0.0	-0.0	0.0	0.0	0.0	0.0	-0.0	0.0	-0.0	-0.0	0.0	-0.0	7.148893303534222e-08	-0.0	-0.0	-0.0	0.0	-0.0	0.0	-0.0	-0.0	-0.0	-0.0	0.0	0.0	-0.0	0.0	0.0	1.332347966612135e-30	0.0	-0.0	-0.0	-0.0	-0.0	0.0	0.0	0.0	-0.0	0.0	2.645770096868604e-32	-7.003381615953583e-34	-0.0	-5.610587465955802e-08	-0.0	0.0	0.0	0.0	0.0	1.200864991858719e-30	-0.0	0.0	-0.0	0.0	0.0	-0.0	-0.0	0.0	-0.0	-0.0	0.0	0.0	-0.0	4.7417623768762104e-08	-0.0	-0.0
cg08075878	-8.78335851577045e-06	1.2325951644078312e-32	-0.0	-0.0	-0.0	-0.0	0.0	0.0	-0.0	0.0010527549004481851	0.0	0.0	0.0	0.0	-3.584650936103019e-08	0.0	-0.0	-0.0	-0.0	0.0	0.0	-0.0	0.0	0.0	0.0	0.0	0.0	-0.0	-0.0	0.0	5.511654349321158e-31	0.0	0.0	-0.0	-0.0	-0.0	0.0	0.0	0.0	0.0	0.0	1.9087681924075485e-32	1.2606086908716449e-33	0.0	-1.0262536566034564e-07	-0.0	0.0	0.0	0.0	0.0	7.224716211182533e-31	0.0	0.0	0.0	0.0	0.0	-0.0	0.0	0.0	-0.0	-0.0	-0.0	-0.0	0.0	-4.280844066086513e-08	-0.0	0.0
cg08076018	-1.4216534564927342e-05	6.275029927894413e-32	-0.0	0.0	0.0	-0.0	-0.0	-0.0	-0.0	0.0006916295862326473	-0.0	0.0	0.0	0.0	-2.7309751454981736e-07	-0.0	-0.0	0.0	-0.0	-0.0	-0.0	-0.0	-0.0	-0.0	-0.0	0.0	-0.0	0.0	-0.0	-0.0	-2.1189069727131748e-30	0.0	0.0	0.0	0.0	0.0	0.0	0.0	0.0	-0.0	-0.0	-2.0022043976302948e-34	-2.52121738174329e-33	-0.0	-4.8515113027727684e-08	0.0	0.0	0.0	-0.0	-0.0	-1.3607362458561702e-30	-0.0	0.0	0.0	-0.0	-0.0	-0.0	-0.0	0.0	0.0	0.0	-0.0	0.0	0.0	-1.7523806180013488e-07	-0.0	-0.0
cg08076102	-0.0	-7.535638618766057e-32	0.0	-0.0	-0.0	0.0	-0.0	-0.0	0.0	-0.0	0.0	-0.0	-0.0	0.0	-7.718853753819681e-08	-0.0	0.0	0.0	-0.0	-0.0	0.0	-0.0	0.0	0.0	0.0	-0.0	-0.0	0.0	-0.0	0.0	1.1119269166210368e-30	-0.0	-0.0	-0.0	-0.0	-0.0	0.0	0.0	0.0	-0.0	0.0	1.9631137403432278e-32	4.762299498848436e-33	-0.0	3.8174511604976927e-08	-0.0	-0.0	0.0	0.0	0.0	-2.880123354457902e-31	0.0	0.051420137148728014	-0.0	0.0	-0.0	-0.0	0.0	0.0	-0.0	-0.0	0.0	0.0	-0.0	-7.70878693575022e-08	-0.0	-0.0
cg08076215	0.0	-1.1205410585525738e-33	-0.0	-0.0	-0.0	0.0	-0.0	0.0	0.0	-0.0	-0.0	-0.0	-0.0	-0.0	-3.8159968764915315e-08	-0.0	0.0	0.0	0.0	0.0	-0.0	0.0	-0.0	-0.0	0.0	-0.0	0.0	-0.0	-0.0	-0.0	-4.978999347752842e-32	0.0	-0.0	0.0	0.0	-0.0	-0.0	0.0	0.0	0.0	0.0	1.2318324198754008e-32	5.602705292762866e-34	-0.0	7.553083002417989e-08	0.0	-0.0	0.0	0.0	0.0	4.881565007555768e-33	-0.0	0.0	-0.0	0.0	-0.0	-0.0	0.0	-0.0	0.0	0.0	0.0	0.0	-0.0	-1.9247515810825838e-08	0.0	0.0
cg08076222	-1.1417964001864854e-06	-2.2410821171051472e-33	-0.0	-0.0	-0.0	0.0	-0.0	-0.0	0.0	-0.0	0.0	-0.0	-0.0	-0.0	1.5537049910371233e-07	-0.0	0.0	-0.0	0.0	0.0	0.0	0.0	0.0	0.0	0.0	-0.0	0.0	-0.0	0.0	0.0	-1.66133059609555e-30	-0.0	-0.0	-0.0	-0.0	-0.0	-0.0	0.0	0.0	0.0	0.0	6.521465752281531e-33	-1.610777771669324e-33	-0.0	-8.406014543889464e-09	-0.0	-0.0	0.0	0.0	0.0	-8.78681701360038e-31	0.0	0.0	-0.0	0.0	0.0	-0.0	0.0	-0.0	-0.0	-0.0	-0.0	0.0	-0.0	1.4842298586431457e-07	-0.0	-0.0
cg08076236	0.0	2.577244434670919e-32	-0.0	-0.0	-0.0	0.0	0.0	-0.0	0.0	0.0	-0.0	-0.0	-0.0	-0.0	-2.01805329811611e-09	-0.0	-0.0	0.0	0.0	0.0	-0.0	0.0	-0.0	-0.0	0.0	-0.0	0.0	0.0	-0.0	-0.0	-1.3141639620524669e-31	0.0	-0.0	0.0	0.0	-0.0	-0.0	0.0	0.0	0.0	-0.0	6.674014658767652e-33	1.4006763231907175e-34	-0.0	2.0191168490782595e-08	0.0	0.0	0.0	0.0	0.0	-1.1471677767756054e-30	-0.0	0.0	-0.0	0.0	0.0	-0.0	-0.0	-0.0	0.0	-0.0	-0.0	-0.0	-0.0	6.592659560575537e-09	0.0	0.0
cg08076462	-1.374057591630331e-05	5.602705292762866e-32	0.0	0.0	0.0	-0.0	-0.0	-0.0	-0.0	-0.0	-0.0	0.0	0.0	0.0	-2.0583898710367607e-07	0.0	0.0	-0.0	0.0	0.0	0.0	-0.0	0.0	0.0005801689421794912	0.0	0.0	0.0	-0.0	-0.0	-0.0	-5.8665016611085595e-31	0.016197254261714228	0.0	-0.0	0.0	-0.0	0.0	-0.0	0.0	0.0	-0.0	-8.952713949404034e-33	-3.6417584402958643e-33	-0.0	-2.96493762155753e-07	0.0	-0.0	-0.0	-0.0	-0.0	7.175900561106977e-31	-0.0	-0.0	0.0	-0.0	-0.0	-0.0	-0.0	-0.0	-0.0	0.0	-0.0	-0.0	-0.0	-1.287201608312469e-07	-0.0	-0.0
cg08076521	-0.0	-3.3616231756577216e-32	0.0	-0.0	0.0	0.0	-0.0	-0.0	-0.0	0.0	0.0	-0.0	-0.0	-0.0	-1.3327139694186812e-07	0.0	0.0	0.0	-0.0	0.0	-0.0	0.0	0.0	0.0	0.0	0.0	-0.0	-0.0	-0.0	-0.0	-6.882079275850739e-31	0.0	0.0	-0.0	0.0	-0.0	0.0	-0.0	0.0	0.0	-0.0	8.14229788369653e-33	-5.567688384683099e-33	0.0	-6.847193680737932e-08	0.0	-0.0	-0.0	0.0	0.0	-4.393408506800188e-31	0.0	0.0	-0.0	-0.0	-0.0	0.0	0.0	-0.0	0.0	-0.0	0.0	-0.0	0.0	-6.290535864826969e-08	-0.0	0.0
cg08076924	0.0	8.067895621578533e-32	-0.0	0.0	-0.0	0.0	-0.0	-0.0	-0.0	-0.0	-0.0	0.0	0.0	-0.0	-2.8632092175629563e-08	-0.0	-0.0	-0.0	-0.0	-0.0	0.0	0.0	0.0	-0.0	-0.0	0.0	0.0	-0.0	-0.0	0.0	-9.725658193740126e-31	0.0	0.0	0.0	0.0	0.0	0.0	-0.0	0.0	0.0	-0.0	6.540534365592298e-33	5.182502395805653e-33	-0.0	-2.0693418582540724e-07	0.0	-0.0	-0.0	0.0	0.0	-1.5376929773800664e-31	-0.0	-0.07532961453667743	0.0	0.0	-0.0	0.0	0.0	0.0	0.0	0.0	0.0	-0.0	-0.0	1.2775139292608795e-08	0.0	0.0
cg08077055	-0.0	0.0	0.0	-0.0	0.0	0.0	-0.0	-0.0	0.0	-0.0	0.0	0.0	0.0	0.0	3.751428530464861e-08	0.0	-0.0	-0.0	-0.0	0.0	-0.0	0.0	0.0	0.0	-0.0	-0.0	-0.0	-0.0	0.0	0.0	-2.2774169596614957e-31	-0.0	-0.0	-0.0	-0.0	-0.0	-0.0	-0.0	-0.0	-0.0	-0.0	-3.2798014894515305e-33	1.4006763231907166e-34	0.0	2.4114001959381264e-08	-0.0	-0.0	-0.0	-0.0	-0.0	5.711431058840246e-31	0.0	0.0	0.0	0.0	-0.0	0.0	0.0	0.0	0.0	0.0	-0.0	0.0	0.0	3.72723825801997e-08	-0.0	0.0
cg08077061	-0.0	-5.826813504473384e-32	-0.0	-0.0	-0.0	-0.0	-0.0	-0.0	0.0	-0.0	-0.0	-0.0	-0.0	-0.0	-1.3754493187357995e-09	-0.0	-0.0	0.0	-0.0	-0.0	-0.0	-0.0	-0.0	-0.0	0.0	-0.0	0.0	0.0	-0.0	-0.0	-4.196914336437868e-31	-0.0	-0.0	0.0	0.0	-0.0	-0.0	0.0	0.0	0.0	0.0	1.102165849362201e-32	2.801352646381434e-34	-0.0	3.477052011949878e-08	0.0	0.0	0.0	0.0	0.0	8.298660512844803e-31	-0.0	0.0	-0.0	-0.0	0.0	-0.0	-0.0	-0.0	-0.0	-0.0	-0.0	-0.0	-0.0	-4.327077011752682e-09	0.0	-0.0
cg08077071	-0.0	3.585731387368234e-32	0.0	-0.0	0.0	-0.0	-0.0	-0.0	-0.0	-0.0	0.0	0.0	0.0	0.0	-1.790962747556552e-08	0.0	-0.0	0.0	0.0	0.0	0.0	0.0	0.0	0.0	-0.0	-0.0	-0.0	0.0	0.0	0.0	2.311365555291374e-30	-0.0	0.0	-0.0	0.0	0.0	-0.0	-0.0	-0.0	-0.0	-0.0	-1.26996964649693e-32	-1.1205410585525734e-33	-0.0	-4.6797432594206726e-08	0.0	0.0	-0.0	-0.0	-0.0	2.4407825037778845e-33	0.0	-0.0	0.0	0.0	0.0	0.0	0.0	0.0	-0.0	0.0	0.0	-0.0	0.0	-8.156019053873876e-09	-0.0	-0.0
cg08077092	-0.0	-1.5687574819736035e-32	0.0	0.0	0.0	-0.0	-0.0	-0.0	-0.0	0.00039006748925048834	0.0	-0.0	0.0	0.0	-7.899583545499087e-08	0.0	0.0	0.0	-0.0	0.0	0.0	0.0	0.0	0.0	0.0	-0.0	0.0	0.0	-0.0	-0.0	2.877565916907988e-31	0.0	0.0	0.0	0.0	-0.0	-0.0	0.0	0.0	0.0	0.0	-5.3201431137033554e-33	2.451183565583754e-33	-0.0	1.4542244202316435e-08	0.0	-0.0	-0.0	0.0	0.0	-6.590112760200285e-31	0.0	0.06522891004856846	-0.0	-0.0	-0.0	0.0	-0.0	-0.0	0.0	0.0	0.0	-0.0	-0.0	-1.1955027683540917e-07	-0.0	0.0
cg08077096	-0.0	-1.0308977738683674e-31	-0.0	-0.0	0.0	0.0	0.0	0.0	0.0	0.0	0.0	0.0	0.0	0.0	-8.692424159440147e-08	0.0	-0.0	0.0	-0.0	0.0	0.0	0.0	0.0	0.0	-0.0	0.0	-0.0	-0.0	0.0	0.0	-2.064426965388025e-30	0.0	0.0	-0.0	0.0	0.0	0.0	0.0	0.0	0.0	0.0	8.59994460315489e-33	7.843787409868015e-33	0.0	-1.663920201973846e-07	-0.0	0.0	0.0	-0.0	-0.0	7.810504012089223e-32	0.0	0.0	0.0	-0.0	0.0	0.0	0.0	-0.0	0.0	0.0	0.0	0.0	0.0	-6.064286516887606e-08	0.0	0.0
cg08077098	-0.0	1.344649270263088e-32	-0.0	-0.0	-0.0	-0.0	0.0	0.0	0.0	-0.0	-0.0	-0.0	-0.0	-0.0	7.585532186820726e-09	-0.0	0.0	0.0	-0.0	-0.0	-0.0	0.0	-0.0	-0.0	0.0	-0.0	0.0	-0.0	-0.0	-0.0	-5.086336819229661e-31	0.0	-0.0	0.0	-0.0	-0.0	-0.0	0.0	0.0	0.0	0.0	6.40705407241694e-33	-5.322570028124726e-33	-0.0	1.5779994237251518e-08	0.0	-0.0	0.0	0.0	0.0	1.1959834268511629e-31	-0.0	0.0	-0.0	0.0	0.0	-0.0	-0.0	-0.0	-0.0	-0.0	-0.0	-0.0	-0.0	1.4774591644603587e-08	0.0	-0.0
cg08077100	-1.1558864587984082e-05	9.748707209407388e-32	-0.0	0.0	-0.0	-0.0	0.0	0.0	-0.0	-0.0	-0.0	0.0	0.0	0.0	7.906302713440349e-08	0.0	0.0	0.0	0.0	-0.0	-0.0	0.0	0.0	0.0	-0.0	-0.0	0.0	0.0	-0.0	0.0	-7.99750570126903e-31	0.0	0.0	0.0	-0.0	-0.0	0.0	0.0	0.0	-0.0	0.0	-2.8660125806079343e-32	2.171048300945611e-33	-0.0	7.256189687722661e-09	0.0	0.0	-0.0	-0.0	-0.0	4.637486757177979e-31	-0.0	-0.0	0.0	-0.0	-0.0	-0.0	-0.0	-0.0	-0.0	-0.0	-0.0	-0.0	0.0	3.391063298613345e-08	0.0	-0.0
cg08077104	0.0	6.162975822039155e-33	0.0	-0.0	-0.0	0.0	-0.0	-0.0	0.0	0.0	-0.0	-0.0	-0.0	-0.0	-6.522244983401672e-09	-0.0	-0.0	0.0	0.0	-0.0	0.0	-0.0	0.0	0.0	0.0	-0.0	0.0	0.0	-0.0	-0.0	1.786146409864276e-30	0.0	-0.0	0.0	0.0	-0.0	0.0	0.0	0.0	0.0	0.0	1.294758843800924e-32	5.6027052927628664e-33	-0.0	6.081882323631905e-08	0.0	-0.0	0.0	0.0	0.0	-4.39340850680019e-31	-0.0	0.0	-0.0	-0.0	-0.0	-0.0	-0.0	-0.0	-0.0	-0.0	-0.0	-0.0	-0.0	-5.342076936541827e-09	0.0	0.0
cg08077116	1.4990597648088852e-05	-6.723246351315441e-33	0.0	-0.0	-0.0	0.0	0.0	0.0	0.0	-0.0	-0.0	-0.0	-0.0	-0.0	2.1829630612402474e-07	-0.0	0.0	0.0	-0.0	0.0	0.0	0.0	-0.0	0.0	-0.0	0.0	-0.0	-0.0	-0.0	-0.0	9.876775528359543e-31	0.0	0.0	0.0	0.0	0.0	0.0	-0.0	-0.0	-0.0	-0.0	5.834995673094002e-33	3.5016908079767923e-34	-0.0	1.274973150152247e-07	0.0	0.0	0.0	-0.0	-0.0	-1.767126532735188e-30	0.0	0.0	0.0	0.0	0.0	0.0	0.0	0.0	-0.0	-0.0	0.0	0.0	-0.0	1.5049338996698163e-07	0.0	0.0
cg08077117	0.0	8.292003833289042e-32	0.0	-0.0	0.0	0.0	0.0	0.0	-0.0	0.0	0.0	-0.0	-0.0	-0.0	1.5820513094108722e-08	-0.0	-0.0	0.0	-0.0	-0.0	-0.0	-0.0	-0.0	-0.0	0.0	0.0	-0.0	0.0	-0.0	-0.0	1.788599426318866e-30	-0.0	0.0	0.0	0.0	0.0	0.0	0.0	0.0	0.0	-0.0	-5.720583993229413e-35	2.1010144847860753e-34	0.0	1.8213288847720812e-07	-0.0	0.0	0.0	0.0	0.0	-6.840292966837516e-31	-0.0	-0.11287935016995448	-0.0	-0.0	-0.0	-0.0	-0.0	0.0	0.0	-0.0	0.0	0.0	-0.0	1.910850116737921e-08	0.0	-0.0
cg08077216	5.023343020723655e-06	6.723246351315441e-33	0.0	-0.0	0.0	-0.0	-0.0	0.0	-0.0	0.0	0.0	-0.0	-0.0	-0.0	1.750581828898139e-07	0.0	0.0	0.0	0.0	-0.0	-0.0	0.0	-0.0	0.0	-0.0	-0.0	0.0	-0.0	-0.0	-0.0	-6.120828102917219e-31	-0.0	0.0	0.0	0.0	0.0	-0.0	-0.0	0.0	0.0	0.0	-6.693083272078416e-33	0.0	0.0	9.344931239759511e-08	-0.0	-0.0	-0.0	-0.0	-0.0	-9.763130015111528e-32	-0.0	-0.0	-0.0	0.0	-0.0	0.0	-0.0	-0.0	0.0	0.0	0.0	-0.0	-0.0	1.471815378129815e-07	0.0	0.0
cg08077234	-0.0	-7.059408668881214e-32	0.0	-0.0	0.0	0.0	-0.0	-0.0	0.0	-5.2237063992442375e-05	-0.0	-0.0	-0.0	-0.0	8.970555193936301e-08	-0.0	-0.0	-0.0	0.0	-0.0	0.0	-0.0	-0.0	-0.0	-0.0	0.0	-0.0	-0.0	0.0	0.0	9.568204299981652e-31	-0.0	0.0	-0.0	-0.0	-0.0	-0.0	-0.0	-0.0	-0.0	0.0	-1.2394598651997067e-32	-1.4006763231907175e-34	-0.0	-1.0724971739308817e-07	0.0	0.0	0.0	-0.0	-0.0	-4.637486757177977e-31	-0.0	-0.007452471299748705	-0.0	0.0	0.0	-0.0	-0.0	-0.0	0.0	-0.0	-0.0	0.0	-0.0	7.033000175897305e-08	-0.0	0.0
cg08077337	-0.0	3.5857313873682334e-32	-0.0	-0.0	-0.0	-0.0	0.0	0.0	-0.0	0.0005836843848750693	0.0	0.0	0.0	0.0	-1.5777887599440998e-07	0.0	-0.0	0.0	-0.0	0.0	0.0	0.0	-0.0	-0.0	-0.0	0.0	-0.0	-0.0	0.0	0.0	1.105321533760924e-30	0.0	0.0	0.0	0.0	0.0	-0.0	-0.0	0.0	0.0	0.0	-1.6971065846580588e-33	5.0424347634865815e-33	0.0	1.549671370631736e-08	0.0	0.0	-0.0	-0.0	-0.0	-8.188825300174798e-31	0.0	0.0	-0.0	-0.0	-0.0	-0.0	0.0	0.0	0.0	-0.0	-0.0	-0.0	0.0	-8.55650696201369e-08	0.0	-0.0
cg08077617	0.0	-2.0169739053946318e-32	0.0	-0.0	-0.0	-0.0	0.0	0.0	-0.0	-0.0	0.0	0.0	-0.0	0.0	-6.966235271662654e-09	-0.0	0.0	0.0	-0.0	0.0	-0.0	0.0	0.0	0.0	0.0	0.0	-0.0	0.0	-0.0	-0.0	2.5573296592059126e-31	-0.0	0.0	-0.0	-0.0	0.0	0.0	0.0	-0.0	0.0	-0.0	5.3487460336694986e-33	-3.5016908079767915e-35	0.0	1.0285884849277761e-08	0.0	-0.0	0.0	-0.0	-0.0	1.7329555776822976e-31	0.0	0.043380677810227315	0.0	-0.0	-0.0	-0.0	0.0	-0.0	0.0	-0.0	0.0	-0.0	0.0	-2.876690425582972e-08	0.0	0.0
cg08077673	-5.4578330130246045e-06	6.050921716183899e-32	0.0	0.0	0.0	-0.0	-0.0	-0.0	0.0	-0.0	-0.0	-0.0	-0.0	0.0	1.7862857256717432e-08	-0.0	0.0	-0.0	0.0	-0.0	0.0	0.0	0.0	0.0	-0.0	-0.0	0.0	-0.0	-0.0	0.0	4.927970844989044e-31	0.0	0.0	0.0	0.0	0.0	-0.0	0.0	0.0	-0.0	-0.0	3.2798014894515305e-33	-5.6027052927628715e-34	-0.0	6.931547528298052e-08	0.0	0.0	-0.0	-0.0	-0.0	-4.7107102322913146e-31	0.0	-0.0	0.0	-0.0	-0.0	-0.0	0.0	-0.0	-0.0	0.0	0.0	0.0	-0.0	6.179142197084344e-09	-0.0	0.0
cg08077761	0.0	-3.9218937049340074e-32	0.0	-0.0	0.0	-0.0	-0.0	-0.0	-0.0	0.0005913235439783229	0.0	0.0	0.0	-0.0	-1.9335227214597834e-09	0.0	0.0	-0.0	-0.0	0.0	-0.0	-0.0	0.0	0.0	0.0	-0.0	-0.0	-0.0	-0.0	-0.0	-6.237478396159023e-31	-0.0	-0.0	-0.0	-0.0	-0.0	-0.0	-0.0	0.0	0.0	-0.0	7.160264298192147e-33	5.602705292762869e-33	0.0	1.2316557252566072e-07	-0.0	-0.0	0.0	-0.0	-0.0	6.980637960804748e-31	0.0	0.0	-0.0	-0.0	0.0	0.0	0.0	0.0	-0.0	-0.0	0.0	0.0	0.0	-5.135107260927347e-08	-0.0	-0.0
cg08077762	1.8592924457572336e-05	-8.964328468420588e-33	-0.0	0.0	-0.0	-0.0	0.0	0.0	-0.0	0.0	0.0	0.0	0.0	0.0	-5.740540455290605e-09	-0.0	0.0	-0.0	-0.0	-0.0	-0.0	-0.0	-0.0	-0.0	0.0	0.0	-0.0	0.0	-0.0	-0.0	-1.4339825348637965e-31	-0.0	0.0	0.0	0.0	0.0	0.0	-0.0	-0.0	-0.0	0.0	2.7268117034393538e-33	-5.322570028124724e-33	0.0	-9.971207605160428e-08	-0.0	0.0	-0.0	0.0	0.0	9.763130015111538e-32	0.0	-0.0	0.0	-0.0	-0.0	-0.0	0.0	0.0	0.0	-0.0	-0.0	-0.0	-0.0	-3.369895530080855e-08	0.0	0.0
cg08077807	0.0	6.162975822039154e-33	0.0	-0.0	-0.0	-0.0	0.0	-0.0	0.0	-0.0	-0.0	-0.0	-0.0	0.0	-5.506637796029071e-10	-0.0	0.0	-0.0	-0.0	0.0	0.0	0.0	-0.0	-0.0	-0.0	-0.0	-0.0	0.0	0.0	-0.0	5.3684097093896645e-31	0.0	0.0	0.0	0.0	0.0	-0.0	0.0	0.0	-0.0	0.0	-9.23397599573781e-33	9.104396100739668e-34	0.0	3.330997486199442e-08	-0.0	-0.0	-0.0	0.0	0.0	1.3961275921609495e-30	0.0	0.0	-0.0	0.0	-0.0	-0.0	0.002445106377134623	0.0	0.0	0.0	0.0	-0.0	-0.0	5.2468036818337445e-08	0.0	0.0
cg08077981	-0.0	-8.516112044999566e-32	0.0	0.0	0.0	-0.0	-0.0	-0.0	-0.0	-0.0	0.0	0.0	0.0	0.0	1.2136801499481197e-08	0.0	-0.0	0.0	-0.0	0.0	0.0	0.0	0.0	0.0	-0.0	0.0	-0.0	0.0	0.0	0.0	7.196795046424091e-32	0.0	0.0	-0.0	-0.0	-0.0	0.0	-0.0	-0.0	-0.0	0.0	-9.915678921597654e-34	-7.423584512910802e-33	0.0	7.199021521545073e-09	-0.0	0.0	-0.0	-0.0	-0.0	1.1666940368058277e-30	0.0	0.0	0.0	0.0	-0.0	0.0	0.0	0.0	0.0	0.0	0.0	0.0	0.0	1.0500229020275773e-08	-0.0	-0.0
cg08078028	-0.0	1.344649270263088e-32	0.0	0.0	0.0	-0.0	-0.0	-0.0	-0.0	-0.0	0.0	0.0	0.0	0.0	-1.2244561777338399e-08	0.0	-0.0	0.0	-0.0	-0.0	0.0	-0.0	0.0	0.0	-0.0	0.0	-0.0	-0.0	0.0	0.0	4.444472180984354e-31	-0.0	0.0	-0.0	-0.0	-0.0	0.0	-0.0	-0.0	-0.0	0.0	6.025681806201648e-33	-1.4006763231907162e-34	0.0	1.6328531389267646e-08	-0.0	0.0	-0.0	-0.0	-0.0	-3.5391346304779305e-31	0.0	0.0	0.0	0.0	0.0	0.0	0.0	0.0	0.0	0.0	0.0	0.0	0.0	-1.0402622517202529e-08	-0.0	-0.0
cg08078216	-0.0	-4.258056022499778e-32	0.0	0.0	-0.0	-0.0	0.0	0.0	-0.0	0.0	-0.0	-0.0	-0.0	-0.0	-6.184416272167084e-08	-0.0	-0.0	0.0	-0.0	-0.0	-0.0	0.0	-0.0	-0.0	-0.0	0.0	0.0	-0.0	0.0	-0.0	2.3070835774489163e-31	-0.0	0.0	0.0	0.0	0.0	0.0	-0.0	-0.0	0.0	-0.0	3.775585435531413e-33	-1.071517387240899e-32	-0.0	-4.682335865710854e-08	0.0	-0.0	0.0	-0.0	-0.0	1.469351067274286e-30	-0.0	-0.024455499292595155	0.0	-0.0	-0.0	0.0	-0.0	0.0	0.0	-0.0	0.0	0.0	-0.0	-3.1693317910659835e-08	0.0	-0.0
cg08078218	-1.0057817163995782e-06	-7.171462774736476e-32	-0.0	-0.0	-0.0	0.0	0.0	0.0	0.0	-0.0	-0.0	-0.0	-0.0	0.0	-1.6665404575326976e-08	-0.0	-0.0	0.0	0.0	-0.0	0.0	0.0	-0.0	-0.00022821723890744224	0.0	-0.0	-0.0	-0.0	-0.0	-0.0	4.7835260991599995e-31	-0.07758256424729991	-0.0	0.0	-0.0	0.0	0.0	0.0	0.0	0.0	-0.0	-2.5780765196153877e-32	1.820879220147932e-33	0.0	1.4340089468042349e-07	0.0	-0.0	0.0	0.0	0.0	6.3948501598980575e-31	-0.0	0.0	0.0	0.0	-0.0	-0.0	-0.0	-0.0	-0.0	-0.0	0.0	0.0	-0.0	-4.096924093372484e-08	0.0	-0.0
cg08078482	0.0	-1.042103184453893e-31	-0.0	0.0	-0.0	0.0	0.0	0.0	0.0	-0.00040418149384697073	-0.0	-0.0	-0.0	0.0	1.1171233737004946e-07	-0.0	0.0	-0.0	-0.0	0.0	-0.0	0.0	-0.0	-0.0	-0.0	0.0	-0.0	-0.0	0.0	0.0	-6.1319650856464775e-31	-0.0	-0.0	-0.0	-0.0	0.0	-0.0	-0.0	-0.0	-0.0	0.0	-1.1403030759837293e-32	-5.9528743735605494e-33	0.0	9.133842680062789e-09	-0.0	-0.0	0.0	0.0	0.0	-8.298660512844803e-31	0.0	0.0	-0.0	0.0	-0.0	0.0	0.0	0.0	0.0	0.0	0.0	-0.0	-0.0	6.031631274274633e-08	-0.0	0.0
cg08078736	0.0	6.050921716183895e-32	-0.0	-0.0	-0.0	-0.0	0.0	-0.0	0.0	0.0	-0.0	-0.0	-0.0	-0.0	-1.3538041188909282e-08	-0.0	0.0	0.0	0.0	0.0	-0.0	0.0	-0.0	-0.0	0.0	-0.0	0.0	0.0	-0.0	-0.0	1.0904354202077223e-30	-0.0	-0.0	0.0	0.0	0.0	0.0	0.0	0.0	0.0	-0.0	8.256709563561119e-33	-2.801352646381433e-34	-0.0	-2.26312175486441e-08	0.0	-0.0	0.0	0.0	0.0	1.647528190050071e-30	-0.0	-0.0	-0.0	-0.0	0.0	-0.0	-0.0	-0.0	-0.0	-0.0	0.0	-0.0	-0.0	-1.683824967176977e-08	0.0	-0.0
cg08078806	0.0	-8.964328468420588e-33	-0.0	-0.0	-0.0	0.0	0.0	-0.0	-0.0	0.0	0.0	-0.0	-0.0	-0.0	9.799993196989429e-08	-0.0	0.0	-0.0	-0.0	0.0	-0.0	0.0	-0.0	0.0	0.0	-0.0	0.0	0.0	-0.0	0.0	6.87017422534705e-31	-0.0	-0.0	0.0	0.0	0.0	-0.0	0.0	0.0	-0.0	-0.0	9.724992788490007e-33	-4.902367131167511e-34	-0.0	1.2539257980010846e-07	0.0	-0.0	0.0	0.0	0.0	6.346034509822496e-31	-0.0	-0.0	-0.0	0.0	0.0	0.0	0.0	0.0	0.0	-0.0	-0.0	0.0	-0.0	5.674169279156174e-08	0.0	0.0
cg08078832	-0.0	8.067895621578528e-32	0.0	-0.0	0.0	-0.0	0.0	0.0	-0.0	0.0	0.0	0.0	0.0	0.0	2.936198446207773e-09	-0.0	-0.0	0.0	-0.0	-0.0	0.0	-0.0	0.0	0.0	-0.0	-0.0	0.0	-0.0	-0.0	-0.0	2.0187221323857543e-31	-0.0	-0.0	0.0	0.0	0.0	-0.0	0.0	0.0	-0.0	0.0	7.627445324305888e-34	1.365659415110949e-33	0.0	-9.425544489572445e-08	-0.0	0.0	0.0	-0.0	-0.0	-1.1178783867302705e-30	0.0	-0.0	0.0	-0.0	-0.0	-0.0	-0.0	0.0	-0.0	-0.0	-0.0	0.0	-0.0	3.549770937154593e-08	0.0	-0.0
cg08078851	1.4855196586570762e-06	4.482164234210296e-33	0.0	-0.0	0.0	0.0	-0.0	-0.0	0.0	0.0	0.0	0.0	-0.0	0.0	1.682967685265084e-07	0.0	0.0	0.0	-0.0	0.0	0.0	0.0	-0.0	-0.0	-0.0	-0.0	-0.0	-0.0	0.0	-0.0	1.3075009741092719e-30	-0.0	-0.0	0.0	-0.0	0.0	-0.0	-0.0	-0.0	-0.0	-0.0	-1.7371506726106651e-32	-5.60270529276287e-34	0.0	1.418450333015582e-07	-0.0	0.0	-0.0	-0.0	0.0	8.927162007567604e-31	0.0	-0.0	0.0	0.0	0.0	0.0	0.0	-0.0	-0.0	0.0	-0.0	0.0	-0.0	9.083253410063657e-08	-0.0	-0.0
cg08078941	0.0	5.602705292762867e-33	-0.0	-0.0	-0.0	0.0	0.0	0.0	0.0	0.0	-0.0	-0.0	-0.0	-0.0	-4.160027178116758e-09	-0.0	0.0	0.0	0.0	0.0	-0.0	0.0	-0.0	-0.0	0.0	-0.0	0.0	-0.0	-0.0	-0.0	-8.098314596663178e-32	-0.0	-0.0	0.0	0.0	0.0	-0.0	0.0	0.0	0.0	0.0	1.20513636124033e-32	1.4006763231907168e-33	-0.0	-4.022406236787365e-09	0.0	-0.0	0.0	0.0	0.0	1.318022552040057e-30	-0.0	0.0	-0.0	0.0	0.0	-0.0	-0.0	-0.0	-0.0	-0.0	-0.0	-0.0	-0.0	-1.6596369169155864e-09	0.0	0.0
cg08079139	0.0	1.1205410585525736e-33	-0.0	0.0	0.0	0.0	0.0	0.0	-0.0	-0.0	0.0	0.0	0.0	0.0	5.88921372012567e-09	0.0	-0.0	-0.0	-0.0	-0.0	0.0	0.0	0.0	-0.0	0.0	0.0	-0.0	-0.0	0.0	0.0	-1.5559612982907148e-31	-0.0	-0.0	-0.0	-0.0	0.0	0.0	-0.0	-0.0	0.0	-0.0	-2.484640314392642e-32	3.0814879110195774e-33	0.0	3.892378758730454e-09	-0.0	0.0	-0.0	-0.0	-0.0	-1.2203912518889415e-32	0.0	0.0	0.0	0.0	0.0	0.0	0.0	0.0	0.0	-0.0	0.0	0.0	0.0	1.600382839723193e-08	-0.0	-0.0
cg08079170	-0.0	3.3616231756577205e-33	-0.0	-0.0	-0.0	-0.0	-0.0	-0.0	0.0	0.0	-0.0	-0.0	-0.0	-0.0	-1.2029353977905877e-08	-0.0	0.0	-0.0	-0.0	0.0	-0.0	0.0	-0.0	0.0	0.0	-0.0	0.0	-0.0	-0.0	-0.0	-1.2199604495184311e-30	-0.0	-0.0	0.0	0.0	-0.0	-0.0	0.0	0.0	0.0	0.0	1.5483714008340953e-32	-5.0424347634865815e-33	-0.0	-1.1900189833135815e-08	0.0	-0.0	-0.0	0.0	0.0	4.759525882366874e-31	-0.0	0.0	-0.0	-0.0	-0.0	-0.0	-0.0	-0.0	-0.0	-0.0	-0.0	-0.0	-0.0	-5.849425950950575e-09	0.0	0.0
cg08079179	0.0	8.964328468420592e-32	0.0	-0.0	-0.0	0.0	-0.0	-0.0	0.0	0.0	0.0	0.0	0.0	-0.0	8.592065253960999e-08	0.0	0.0	0.0	0.0	-0.0	0.0	-0.0	0.0	0.0	0.0	0.0	0.0	-0.0	0.0	0.0	3.324005310796355e-31	0.0	0.0	0.0	0.0	0.0	0.0	-0.0	-0.0	-0.0	0.0	-4.0806832485036464e-33	-1.2606086908716454e-33	-0.0	5.4273690285686936e-08	0.0	0.0	-0.0	-0.0	-0.0	4.344592856724631e-31	0.0	-0.04307649108668365	0.0	0.0	-0.0	0.0	0.0	-0.0	0.0	0.0	-0.0	-0.0	0.0	7.703238038365504e-08	0.0	0.0
cg08079203	-0.0	4.370110128355037e-32	-0.0	-0.0	-0.0	-0.0	0.0	0.0	0.0	0.0	-0.0	-0.0	-0.0	-0.0	-1.2534615184338942e-08	-0.0	0.0	0.0	0.0	-0.0	-0.0	0.0	-0.0	-0.0	0.0	-0.0	0.0	-0.0	-0.0	-0.0	-4.023907070247149e-31	0.0	0.0	0.0	0.0	0.0	-0.0	0.0	0.0	0.0	-0.0	5.7968584464724726e-33	0.0	-0.0	-1.5959939014192655e-08	0.0	-0.0	0.0	0.0	0.0	2.758084229269006e-31	-0.0	-0.0	-0.0	-0.0	0.0	-0.0	-0.0	-0.0	-0.0	-0.0	-0.0	-0.0	-0.0	-1.1405026965505413e-08	0.0	-0.0
cg08079209	-2.058175906451255e-05	-8.964328468420589e-33	-0.0	0.0	0.0	-0.0	-0.0	-0.0	0.0	0.0	-0.0	0.0	0.0	0.0	-1.326418029359607e-07	-0.0	-0.0	0.0	-0.0	-0.0	0.0	0.0	0.0	0.0	0.0	0.0	-0.0	-0.0	-0.0	-0.0	-1.1899289995381551e-31	-0.0	-0.0	-0.0	0.0	-0.0	0.0	-0.0	0.0	0.0	0.0	-1.4167979689898185e-32	-4.762299498848437e-33	0.0	-1.894004983313775e-07	-0.0	-0.0	0.0	0.0	-0.0	9.763130015111532e-31	0.0	-0.0	-0.0	-0.0	-0.0	0.0	-0.0	0.0	-0.0	-0.0	0.0	-0.0	-0.0	-1.0797691209756898e-07	-0.0	-0.0
cg08079326	0.0	5.04243476348658e-33	-0.0	-0.0	0.0	-0.0	-0.0	-0.0	-0.0	-0.0	-0.0	-0.0	-0.0	0.0	-1.1057145157662419e-08	0.0	-0.0	-0.0	-0.0	0.0	0.0	0.0	0.0	-0.0	0.0	-0.0	-0.0	0.0	-0.0	-0.0	1.1439793449327848e-30	-0.0	0.0	0.0	0.0	0.0	0.0	0.0	0.0	-0.0	0.0	1.0840506667169736e-32	1.540743955509789e-33	-0.0	-1.521229046399292e-08	-0.0	0.0	-0.0	-0.0	-0.0	-6.516889285086952e-31	-0.0	0.0	0.0	-0.0	0.0	-0.0	-0.0	-0.0	0.0	0.0	-0.0	-0.0	0.0	-9.95814141721852e-09	-0.0	-0.0
cg08079935	0.0	3.1655284904110217e-32	-0.0	-0.0	0.0	0.0	-0.0	-0.0	0.0	-0.00046041769851097635	-0.0	-0.0	-0.0	-0.0	-1.2461010083159217e-07	-0.0	-0.0	-0.0	-0.0	-0.0	0.0	0.0	0.0	0.0	0.0	-0.0	-0.0	-0.0	-0.0	-0.0	7.585245323342875e-31	-0.0	0.0	0.0	0.0	0.0	-0.0	-0.0	-0.0	-0.0	-0.0	-1.0716560680649768e-32	7.283516880591729e-33	-0.0	5.2152281008151464e-08	0.0	-0.0	0.0	0.0	-0.0	3.2218329049868046e-31	-0.0	-0.0	0.0	-0.0	0.0	0.0	0.0	-0.0	-0.0	0.0	0.0	-0.0	-0.0	-9.073627822141243e-08	0.0	-0.0
cg08080008	0.0	-9.804734262335014e-33	-0.0	0.0	0.0	0.0002762700143900672	0.0	0.0	0.0	-0.0010124996167048357	-0.0	0.0	0.0	-0.0	-1.3873960785373508e-07	0.0	0.0	0.0	0.0	0.0	-0.0	-0.0	-0.0	-0.0001517219330487739	0.0	-0.0	-0.0	-0.0	0.0	0.0	-3.3576562801636406e-32	0.0	-0.0	0.0	-0.0	0.0	-0.0	-0.0	-0.0	-0.0	0.0	-5.167594207217237e-33	9.804734262335026e-34	0.0	-3.933287344641786e-09	-0.0	0.0	0.0	0.0	0.0	-6.8341910105780725e-31	0.0	0.0	0.0	0.0	0.0	0.0	0.0	0.0	-0.0	0.0	0.0	0.0	0.0	-7.196488755936082e-08	-0.0	-0.0
cg08080154	-0.0	-4.818326551776067e-32	0.0	-0.0	0.0	0.0	-0.0	-0.0	0.0	-0.0004911631693512694	-0.0	-0.0	-0.0	-0.0	-1.0429648502679836e-07	-0.0	0.0	0.0	0.0	0.0	-0.0	-0.0	-0.0	-0.0	0.0	0.0	-0.0	-0.0	0.0	0.0	5.069439328192164e-31	-0.0	-0.0	-0.0	-0.0	-0.0	-0.0	0.0	0.0	0.0	-0.0	8.199503723628822e-33	1.6808115878288606e-33	-0.0	-4.401873113974592e-08	0.0	-0.0	0.0	0.0	0.0	-2.745880316750118e-31	-0.0	-0.0	-0.0	0.0	-0.0	-0.0	-0.0	0.0	-0.0	-0.0	0.0	0.0	0.0	-3.914647692773818e-08	-0.0	-0.0
cg08080174	-0.0	-2.1290280112498898e-32	0.0	0.0	0.0	-0.0	-0.0	-0.0	0.0	0.0	0.0	0.0	0.0	0.0	3.539651016004199e-08	0.0	0.0	-0.0	0.0	0.0	-0.0	0.0	0.0	0.0	-0.0	0.0	-0.0	0.0	0.0	0.0	-1.2990090247782138e-30	0.0	0.0	-0.0	-0.0	-0.0	0.0	-0.0	-0.0	-0.0	0.0	4.042546021882119e-33	-4.2020289695721515e-34	0.0	-1.4776563043848347e-08	-0.0	0.0	-0.0	-0.0	-0.0	7.346755336371428e-31	0.0	0.0	0.0	0.0	0.0	0.0	0.0	0.0	-0.0	0.0	-0.0	0.0	0.0	1.9282354689881062e-08	-0.0	-0.0
cg08080195	-0.0	1.120541058552574e-33	0.0	0.0	0.0	0.0	-0.0	-0.0	-0.0	-0.0	0.0	0.0	0.0	0.0	2.4221727032955153e-08	0.0	0.0	-0.0	0.0	-0.0	0.0	-0.0	0.0	0.0	-0.0	0.0	-0.0	-0.0	0.0	0.0	-2.2939304168117747e-31	-0.0	0.0	-0.0	-0.0	0.0	-0.0	-0.0	-0.0	-0.0	-0.0	8.580875989844123e-33	5.322570028124729e-33	0.0	2.681411930778566e-08	-0.0	0.0	0.0	-0.0	-0.0	2.440782503777884e-33	0.0	-0.0	0.0	0.0	0.0	0.0	0.0	0.0	-0.0	0.0	0.0	0.0	0.0	1.4523926106082366e-08	-0.0	-0.0
cg08080395	5.2852555686981404e-06	5.826813504473384e-32	0.0	0.0	-0.0	-0.0	-0.0	-0.0	-0.0	0.0	0.0	0.0	0.0	0.0	1.5470982383176688e-07	0.0	0.0	0.0	-0.0	-0.0	0.0	-0.0	0.0	-0.0	0.0	0.0	0.0	0.0	0.0	-0.0	-4.518158683093885e-31	-0.0	0.0	-0.0	0.0	-0.0	0.0	-0.0	-0.0	-0.0	-0.0	1.7991236658706513e-32	-5.952874373560546e-33	-0.0	4.420981168520285e-08	0.0	-0.0	-0.0	-0.0	-0.0	1.8794025279089688e-31	0.0	-0.0	0.0	0.0	-0.0	0.0	0.0	0.0	0.0	0.0	0.0	-0.0	0.0	9.880068346147586e-08	0.0	0.0
cg08080660	0.0	-1.0645140056249448e-32	0.0	0.0	0.0	-0.0	-0.0	0.0	-0.0	0.0	0.0	0.0	0.0	-0.0	-1.6146954032577247e-07	-0.0	0.0	0.0	0.0	-0.0	0.0	0.0	-0.0	0.0	-0.0	0.0	-0.0	0.0	-0.0	0.0	7.893864555956669e-31	0.0	0.0	-0.0	0.0	0.0	0.0	0.0	-0.0	-0.0	0.0	-6.96004385842912e-33	1.1205410585525733e-33	0.0	-2.1759881434448366e-08	-0.0	0.0	0.0	-0.0	-0.0	-7.261327948739203e-31	0.0	-0.0	0.0	-0.0	-0.0	-0.0	-0.0	0.0	0.0	-0.0	0.0	-0.0	0.0	-1.449817450032976e-07	0.0	-0.0
cg08080841	-0.0	0.0	-0.0	-0.0	-0.0	0.0	0.0	0.0	0.0	-0.0	-0.0	-0.0	-0.0	-0.0	-1.0947932524374534e-08	-0.0	0.0	0.0	0.0	-0.0	-0.0	-0.0	-0.0	-0.0	0.0	-0.0	0.0	0.0	-0.0	0.0	-4.575571749232646e-31	-0.0	-0.0	0.0	-0.0	-0.0	-0.0	0.0	0.0	0.0	0.0	-5.6443095399863555e-33	2.8013526463814335e-33	-0.0	-1.5033161908581387e-08	0.0	-0.0	0.0	0.0	0.0	-5.028011957782439e-31	-0.0	-0.0	-0.0	-0.0	0.0	-0.0	-0.0	-0.0	-0.0	-0.0	-0.0	-0.0	-0.0	-9.056422673312117e-10	0.0	-0.0
cg08080848	0.0	2.241082117105147e-32	-0.0	0.0	0.0	0.0	-0.0	-0.0	0.0	-0.0008401311545146697	-0.0	0.0	0.0	0.0	1.3764423672301744e-08	0.0	-0.0	0.0	0.0	0.0	-0.0	0.0	0.0	-0.0	0.0	-0.0	0.0	-0.0	0.0	-0.0	3.471666340430829e-32	-0.0	-0.0	0.0	0.0	-0.0	0.0	-0.0	0.0	0.0	0.0	1.7905427898808054e-32	1.4707101393502529e-33	-0.0	1.7277493054305494e-08	-0.0	0.0	0.0	-0.0	-0.0	-3.4659111553645966e-31	0.0	-0.0	-0.0	0.0	0.0	-0.0	0.0	-0.0	0.0	0.0	0.0	0.0	0.0	3.3894165433581596e-08	-0.0	0.0
cg08080923	-1.4281037071677629e-06	-5.322570028124726e-32	-0.0	-0.0	0.0	0.0	0.0	0.0	-0.0	0.0	0.0	0.0	-0.0	0.0	3.788377435586987e-08	-0.0	-0.0	-0.0	-0.0	-0.0	0.0	-0.0	-0.0	-0.0	0.0	-0.0	0.0	-0.0	-0.0	0.0	-1.411890985501707e-30	0.0	0.0	0.0	-0.0	0.0	-0.0	0.0	0.0	-0.0	-0.0	-8.82876796288406e-33	0.0	0.0	-3.5187029203563824e-08	-0.0	-0.0	-0.0	0.0	0.0	-5.22327455808467e-31	0.0	-0.0	-0.0	0.0	-0.0	-0.0	0.0	0.0	-0.0	0.0	-0.0	-0.0	-0.0	4.30990851881362e-08	0.0	-0.0
cg08081059	0.0	-4.4821642342102945e-33	-0.0	-0.0	-0.0	-0.0	0.0	-0.0	0.0	0.0	-0.0	-0.0	-0.0	-0.0	-3.948163775230734e-09	-0.0	0.0	-0.0	-0.0	-0.0	0.0	-0.0	-0.0	0.0	0.0	-0.0	0.0	0.0	-0.0	-0.0	-1.881045983818889e-30	0.0	-0.0	0.0	0.0	-0.0	-0.0	0.0	0.0	0.0	0.0	1.9068613310764718e-35	-8.404057939144301e-34	-0.0	-1.990812521402456e-08	0.0	0.0	0.0	0.0	0.0	1.0056023915564884e-30	-0.0	-0.0	-0.0	-0.0	0.0	-0.0	-0.0	-0.0	-0.0	-0.0	-0.0	-0.0	-0.0	3.2368744818752407e-09	0.0	-0.0
cg08081259	-0.0	4.426137181282665e-32	0.0	0.0	0.0	0.0	-0.0	-0.0	0.0	0.0	-0.0	-0.0	-0.0	-0.0	3.641030406947512e-08	0.0	0.0	-0.0	-0.0	0.0	-0.0	0.0	0.0	-0.0	0.0	-0.0	-0.0	-0.0	-0.0	1.330005209416685e-06	-9.648371373937946e-31	0.0	0.0	-0.0	0.0	-0.0	-0.0	-0.0	0.0	-0.0	0.0	2.0861062961976603e-32	-2.2410821171051472e-33	0.0	-2.6394029013527243e-08	-0.0	-0.0	-0.0	0.0	0.0	8.493923113147035e-31	0.0	-0.0	-0.0	0.0	0.0	0.0	0.0	0.0	-0.0	0.0	0.0	0.0	0.0	6.096270126370727e-08	-0.0	0.0
cg08081323	-0.0	2.1290280112498904e-32	0.0	-0.0	0.0	-0.0	-0.0	-0.0	-0.0	0.0	-0.0	0.0	0.0	-0.0	-2.30179651225021e-08	0.0	-0.0	0.0	-0.0	-0.0	-0.0	-0.0	-0.0	-0.0	0.0	-0.0	-0.0	-0.0	0.0	-0.0	4.414565542017421e-31	-0.0	0.0	-0.0	0.0	0.0	-0.0	-0.0	-0.0	0.0	-0.0	1.1898814705917181e-32	-5.742772925081939e-33	0.0	6.996021129198822e-08	0.0	-0.0	0.0	-0.0	-0.0	2.758084229269009e-31	0.0	-0.0	0.0	-0.0	0.0	0.0	0.0	-0.0	-0.0	0.0	0.0	0.0	0.0	-2.4039827361766842e-08	-0.0	-0.0
cg08081525	0.0	-6.723246351315441e-33	0.0	-0.0	0.0	0.0	0.0	0.0	0.0	-0.0	-0.0	-0.0	-0.0	-0.0	1.6537055330295912e-07	0.0	0.0	0.0	-0.0	0.0	-0.0	0.0	-0.0	-0.0	0.0	0.0	0.0	-0.0	-0.0	0.0	-5.930251286386381e-31	0.0	-0.0	0.0	0.0	0.0	0.0	-0.0	-0.0	-0.0	0.0	7.207935831469058e-33	0.0	0.0	-2.271997087853334e-08	-0.0	0.0	0.0	0.0	0.0	1.2594437719493877e-30	0.0	-0.0	-0.0	-0.0	-0.0	0.0	0.0	-0.0	0.0	0.0	-0.0	0.0	0.0	8.104828641258355e-08	-0.0	-0.0
cg08081649	0.0	-6.947354563025957e-32	0.0	-0.0	0.0	0.0	-0.0	-0.0	-0.0	-0.0	-0.0	0.0	0.0	-0.0	2.5900506108321336e-08	0.0	0.0	0.0	0.0	-0.0	-0.0	0.0	-0.0	-0.0	0.0	0.0	-0.0	0.0	0.0	0.0	-2.6146947211087725e-31	-0.0	0.0	0.0	-0.0	0.0	0.0	-0.0	-0.0	-0.0	0.0	2.818341047331025e-32	-1.6808115878288603e-33	0.0	1.9713724734541312e-08	-0.0	0.0	0.0	-0.0	-0.0	-1.100792909203825e-30	0.0	0.0	0.0	0.0	-0.0	0.0	-0.0	0.0	-0.0	0.0	0.0	0.0	0.0	-2.643474077898952e-09	-0.0	-0.0
cg08081719	-0.0	3.025460858091949e-32	0.0	0.0	0.0	-0.0	-0.0	-0.0	0.0	0.0007090372999434947	-0.0	0.0	0.0	-0.0	1.532166935363849e-07	-0.0	-0.0	0.0	-0.0	-0.0	-0.0	0.0	0.0	-0.0	-0.0	0.0	0.0	0.0	-0.0	-0.0	-6.709408039311339e-31	-0.0	-0.0	-0.0	-0.0	-0.0	-0.0	0.0	0.0	0.0	0.0	1.0611683307440563e-32	-2.6612850140623626e-33	0.0	1.5875432556792858e-07	-0.0	-0.0	-0.0	-0.0	-0.0	5.6870232338024695e-31	-0.0	0.09677627722819065	-0.0	0.0	0.0	0.0	-0.0	0.0	-0.0	-0.0	-0.0	0.0	-0.0	3.410892885448366e-08	-0.0	-0.0
cg08081727	2.826214014527949e-07	3.1375149639472054e-32	0.0	-0.0	0.0	0.0	-0.0	-0.0	0.0	-0.0005480086676680004	-0.0	-0.0	-0.0	-0.0	7.420632191813178e-08	0.0	0.0	0.0	0.0	-0.0	-0.0	-0.0	-0.0	-0.0	0.0	0.0	0.0	-0.0	-0.0	0.0	-2.1166027693898797e-31	-0.0	0.0	-0.0	-0.0	0.0	0.0	0.0	0.0	-0.0	-0.0	-1.77242760723558e-32	6.303043454358224e-34	0.0	1.94926317758858e-09	-0.0	0.0	0.0	-0.0	-0.0	-1.064181171647157e-30	-0.0	0.0	0.0	0.0	0.0	0.0	0.0	-0.0	-0.0	0.0	0.0	0.0	-0.0	3.039152616602754e-08	-0.0	-0.0
cg08081845	0.0	3.025460858091949e-32	0.0	-0.0	0.0	0.0	-0.0	-0.0	-0.0	-0.0	0.0	0.0	0.0	0.0	-5.086351544848416e-08	0.0	-0.0	-0.0	-0.0	0.0	0.0	-0.0	0.0	-0.0	-0.0	0.0	-0.0	0.0	0.0	0.0	-9.730458617330319e-31	0.0	0.0	-0.0	-0.0	0.0	0.0	-0.0	-0.0	-0.0	-0.0	6.1019562594447055e-33	1.4006763231907166e-33	0.0	-6.587541179677355e-08	-0.0	0.0	0.0	-0.0	-0.0	9.006487438940389e-31	0.0	-0.0	0.0	-0.0	0.0	0.0	0.0	-0.0	0.0	0.0	0.0	0.0	0.0	-3.007355736972559e-08	-0.0	-0.0
cg08081869	0.0	2.57724443467092e-32	0.0	0.0	0.0	0.0	-0.0	-0.0	0.0	0.00017466181590963011	-0.0	-0.0	-0.0	-0.0	1.3529405865117526e-07	-0.0	0.0	-0.0	0.0	0.0	-0.0	0.0	0.0	0.0	-0.0	0.0	0.0	0.0	-0.0	0.0	-7.935868262370893e-31	0.0	-0.0	-0.0	-0.0	-0.0	-0.0	0.0	0.0	0.0	-0.0	3.661173755666824e-33	-5.60270529276287e-34	-0.0	8.500114556071378e-08	0.0	-0.0	-0.0	0.0	0.0	-3.4659111553645966e-31	-0.0	0.0	-0.0	0.0	0.0	-0.0	-0.0	0.0	-0.0	0.0	-0.0	0.0	-0.0	9.386701791279297e-08	0.0	-0.0
cg08082364	4.785799570812471e-07	5.602705292762868e-34	0.0	0.0	0.0	0.0	-0.0	-0.0	0.0	0.0	-0.0	-0.0	-0.0	-0.0	1.3905934426656358e-07	-0.0	0.0	-0.0	0.0	0.0	0.0	0.0	-0.0	0.0	-0.0	0.0	0.0	-0.0	-0.0	0.0	-9.155175854281063e-31	-0.0	-0.0	0.0	0.0	-0.0	0.0	-0.0	-0.0	0.0	0.0	4.3104600388983634e-32	-7.003381615953583e-34	-0.0	1.7506532719865623e-08	-0.0	-0.0	-0.0	-0.0	-0.0	-6.712151885389181e-31	-0.0	0.048657827735937985	-0.0	-0.0	0.0	0.0	-0.0	-0.0	-0.0	0.0	-0.0	0.0	-0.0	7.55734116074472e-08	-0.0	0.0
cg08082374	-0.0	5.154488869341837e-32	0.0	0.0	0.0	-0.0	-0.0	-0.0	0.0	0.0	0.0	-0.0	-0.0	-0.0	-5.402970398002182e-08	0.0	-0.0	0.0	0.0	0.0	-0.0	-0.0	0.0	0.0	0.0	0.0	-0.0	-0.0	-0.0	0.0	-8.57547670152881e-31	-0.0	0.0	-0.0	-0.0	-0.0	0.0	-0.0	-0.0	-0.0	-0.0	2.776390098047343e-32	5.532671476603332e-33	-0.0	-1.1203325803116628e-07	0.0	0.0	-0.0	-0.0	-0.0	3.8076207058934983e-31	-0.0	0.0	0.0	-0.0	0.0	0.0	-0.0	-0.0	-0.0	-0.0	-0.0	0.0	-0.0	-1.1224979170298708e-07	0.0	0.0
cg08082389	-6.777574039406756e-06	1.7928656936841172e-32	0.0	0.0	0.0	-0.0	0.0	0.0	-0.0	-0.0	-0.0	-0.0	-0.0	0.0	-5.912487773131204e-08	-0.0	-0.0	-0.0	-0.0	-0.0	0.0	-0.0	0.0	0.0	0.0	0.0	0.0	0.0	-0.0	-0.0	3.821905245571637e-31	-0.0	0.0	-0.0	-0.0	-0.0	0.0	0.0	0.0	0.0	0.0	3.8137226621529424e-32	-4.482164234210297e-33	-0.0	6.59971796592289e-08	0.0	-0.0	-0.0	0.0	0.0	-2.2028062096595404e-30	-0.0	-0.11426227491643871	-0.0	-0.0	-0.0	-0.0	-0.0	-0.0	-0.0	-0.0	-0.0	-0.0	-0.0	-4.906344608504646e-08	-0.0	-0.0
cg08082422	-9.52915270134665e-06	-3.36162317565772e-32	-0.0	-0.0	0.0	-0.0	0.0	0.0	-0.0	0.0	-0.0	-0.0	-0.0	-0.0	-1.5643005046705916e-07	-0.0	-0.0	-0.0	0.0	-0.0	0.0	-0.0	-0.0	-0.0	0.0	-0.0	-0.0	-0.0	0.0	-0.0	-4.351391967570423e-31	-0.03500928202902787	0.0	0.0	-0.0	-0.0	-0.0	-0.0	-0.0	-0.0	-0.0	-1.883978995103554e-32	-2.2410821171051472e-33	0.0	-2.3168074694972537e-08	-0.0	0.0	0.0	-0.0	-0.0	5.3819254208302315e-31	0.0	-0.08664323910885198	0.0	-0.0	-0.0	-0.0	0.0	-0.0	0.0	0.0	0.0	-0.0	-0.0	-8.052329731423361e-08	-0.0	-0.0
cg08082694	4.108108308903489e-06	0.0	-0.0	0.0	0.0	0.0	0.0	-0.0	-0.0	0.00017463275338700475	0.0	0.0	0.0	-0.0	-1.97420907866208e-09	0.0	0.0	-0.0	-0.0	0.0	0.0	0.0	-0.0	-0.0	0.0	0.0	-0.0	0.0	-0.0	-0.0	-1.8601065361184476e-30	-0.0	-0.0	0.0	-0.0	0.0	-0.0	0.0	0.0	-0.0	-0.0	-8.876439496160976e-33	-5.3225700281247225e-33	-0.0	-2.4557138712571913e-08	-0.0	0.0	0.0	0.0	0.0	4.124922431384621e-31	-0.0	0.0	0.0	0.0	0.0	0.0	-0.0	0.0	0.0	-0.0	-0.0	-0.0	-0.0	-2.8860432121519202e-08	-0.0	0.0
cg08082763	-0.0	7.507625092302241e-32	0.0	-0.0	-0.0	0.0	0.0	0.0	0.0	0.00010104033660077733	0.0	0.0	0.0	0.0	-3.2750739073499933e-08	0.0	0.0	-0.0	-0.0	0.0	-0.0	0.0	0.0	-0.0	0.0	0.0	0.0	-0.0	0.0	0.0	-7.945565118023093e-31	0.0	0.0	-0.0	0.0	-0.0	0.0	-0.0	0.0	0.0	-0.0	5.034113914041885e-33	1.1905748747121094e-33	-0.0	1.8616668826908934e-08	-0.0	-0.0	0.0	0.0	0.0	-9.763130015111534e-33	0.0	0.03381354196577052	0.0	0.0	-0.0	-0.0	0.0	0.0	0.0	-0.0	-0.0	0.0	0.0	-2.9321515268894907e-08	-0.0	0.0
cg08082908	0.0	4.986407710558952e-32	0.0	0.0	-0.0	0.0	-0.0	-0.0	0.0	0.0	-0.0	-0.0	-0.0	-0.0	4.8894188686370485e-08	0.0	0.0	-0.0	0.0	-0.0	-0.0	-0.0	0.0	-0.0	0.0	0.0	0.0	-0.0	-0.0	0.0	-3.793102704030456e-31	0.0	-0.0	-0.0	-0.0	-0.0	0.0	0.0	-0.0	-0.0	0.0	-3.279801489451532e-33	4.202028969572153e-33	0.0	-2.1644181245587814e-07	-0.0	0.0	0.0	0.0	0.0	-2.221112078437873e-31	0.0	-0.0	0.0	-0.0	0.0	0.0	0.0	-0.0	-0.0	0.0	0.0	-0.0	0.0	-1.3975802654595011e-10	-0.0	0.0
cg08082915	4.63381539789888e-06	-4.930380657631324e-32	-0.0	-0.0	-0.0	0.0	0.0	0.0	-0.0	0.0005709611914049281	-0.0	0.0	0.0	0.0	-3.229182073875712e-08	0.0	-0.0	0.0	-0.0	-0.0	0.0	-0.0	0.0	0.0	0.0	0.0	-0.0	0.0	-0.0	-0.0	1.0045846447206304e-31	0.0	-0.0	0.0	0.0	-0.0	-0.0	-0.0	-0.0	0.0	0.0	1.0735629293960534e-32	2.6612850140623626e-33	-0.0	1.4107271805885433e-07	0.0	0.0	0.0	0.0	0.0	1.5352521948762885e-30	-0.0	0.019488702152558636	0.0	-0.0	0.0	-0.0	-0.0	0.0	-0.0	-0.0	-0.0	-0.0	0.0	-2.637809320078346e-08	-0.0	-0.0
cg08082943	-5.6847816325676345e-06	3.361623175657721e-33	-0.0	0.0	0.0	0.0	-0.0	-0.0	0.0	0.0	-0.0	-0.0	-0.0	-0.0	9.984995528946557e-09	-0.0	0.0	-0.0	0.0	-0.0	-0.0	-0.0	-0.0	-0.0	0.0	-0.0	0.0	-0.0	-0.0	-0.0	-1.4385909415103864e-31	-0.0032033201677776906	-0.0	0.0	0.0	0.0	-0.0	0.0	0.0	0.0	-0.0	-7.837200070724297e-33	-3.711792256455399e-33	0.0	1.3845702823083527e-07	-0.0	-0.0	-0.0	0.0	0.0	1.85499470287119e-31	-0.0	-0.0	-0.0	-0.0	-0.0	-0.0	0.0	0.0	0.0	0.0	0.0	0.0	-0.0	-1.6537159151305468e-08	0.0	-0.0
cg08083009	2.3400224960384247e-06	-3.80983959907875e-32	-0.0	0.0	0.0	0.0	-0.0	-0.0	-0.0	-0.0018088408669283426	-0.0	-0.0	-0.0	-0.0	-5.697254804340245e-08	0.0	0.0	-0.0	0.0	0.0	-0.0	0.0	0.0	0.0	0.0	0.0	-0.0	-0.0	0.0	0.0	4.714928046056079e-31	-0.0	-0.0	-0.0	-0.0	-0.0	0.0	-0.0	-0.0	0.0	0.0	1.6780379713472947e-32	-5.1825023958056523e-33	0.0	-8.601257752309183e-08	-0.0	-0.0	0.0	0.0	0.0	-1.1666940368058275e-30	0.0	0.0	-0.0	-0.0	0.0	0.0	0.0	-0.0	0.0	-0.0	0.0	0.0	0.0	-8.591911576433462e-08	-0.0	0.0
cg08083251	-0.0	0.0	0.0	0.0	-0.0	-0.0	-0.0	-0.0	-0.0	-0.0003150608707307574	0.0	0.0	0.0	0.0	-1.0680025184421131e-07	0.0	0.0	0.0	0.0	-0.0	0.0	0.0	0.0	-0.0	0.0	0.0	0.0	0.0	-0.0	0.0	-6.689582289883821e-31	0.0	0.0	-0.0	-0.0	-0.0	-0.0	-0.0	-0.0	-0.0	0.0	9.191071615788592e-33	-1.120541058552574e-33	0.0	-2.1897639474894067e-07	-0.0	0.0	-0.0	-0.0	-0.0	4.832749357480211e-31	0.0	-0.0	0.0	-0.0	-0.0	0.0	-0.0	-0.0	0.0	0.0	0.0	-0.0	0.0	-9.105721751314315e-08	-0.0	-0.0
cg08083420	-0.0	4.7062724459208076e-32	0.0	0.0	0.0	-0.0	-0.0	-0.0	-0.0	0.0	0.0	0.0	0.0	0.0	3.839019585970374e-08	0.0	0.0	-0.0	0.0	-0.0	0.0	0.0	0.0	-0.0	-0.0	-0.0	0.0	-0.0	0.0	-0.0	-1.0419559423703175e-30	0.0	0.0	-0.0	-0.0	-0.0	-0.0	-0.0	-0.0	0.0	-0.0	2.097547464184119e-33	0.0	-0.0	5.2704691086753545e-09	0.0	0.0	-0.0	-0.0	-0.0	0.0	0.0	0.0	0.0	0.0	-0.0	0.0	0.0	0.0	-0.0	0.0	-0.0	0.0	0.0	5.25715274463665e-08	-0.0	0.0
cg08083664	0.0	-4.033947810789265e-32	-0.0	0.0	0.0	0.0	0.0	0.0	-0.0	-0.0007846712455828037	-0.0	0.0	0.0	0.0	-7.723640956023365e-08	0.0	-0.0	0.0	-0.0	0.0	0.0	0.0	0.0	-0.0	-0.0	-0.0	-0.0	-0.0	0.0	0.0	1.0914243074673035e-31	-0.0	0.0	-0.0	-0.0	-0.0	0.0	0.0	0.0	0.0	0.0	8.885973802816353e-33	-7.143449248272657e-33	0.0	-7.938943040642681e-08	-0.0	0.0	-0.0	-0.0	-0.0	-1.2643253369569434e-30	0.0	-0.0	0.0	0.0	-0.0	-0.0	0.0	0.0	0.0	0.0	0.0	-0.0	0.0	-7.987961354489432e-09	-0.0	0.0
cg08083836	-4.254339762341216e-06	3.2495690698024643e-32	0.0	0.0	0.0	-0.0	0.0	0.0	-0.0	0.0	0.0	0.0	0.0	0.0	-2.711910392958827e-07	0.0	0.0	0.0	-0.0	-0.0	0.0	-0.0	0.0	0.0	0.0	-0.0	0.0	0.0	-0.0	-0.0	6.745555228945523e-31	0.0	-0.0	0.0	-0.0	-0.0	-0.0	-0.0	0.0	0.0	-0.0	-1.678037971347295e-33	7.003381615953584e-34	-0.0	-1.7794486707341242e-07	0.0	0.0	-0.0	0.0	0.0	9.836353490224862e-31	-0.0	0.0	0.0	-0.0	-0.0	-0.0	-0.0	-0.0	-0.0	-0.0	-0.0	-0.0	0.0	-1.8364194417964974e-07	0.0	0.0
cg08083976	-0.0	1.9049197995393745e-32	-0.0	-0.0	-0.0	0.0	0.0	0.0	-0.0	-0.0	0.0	0.0	0.0	-0.0	-7.164008787142938e-08	0.0	0.0	-0.0	-0.0	-0.0	-0.0	-0.0	0.0	-0.0	0.0	0.0	-0.0	-0.0	-0.0	0.0	-1.1745292406608025e-30	-0.0	0.0	0.0	0.0	0.0	0.0	-0.0	-0.0	-0.0	0.0	-2.0289004562653655e-32	-5.602705292762868e-34	0.0	6.729695943220664e-08	-0.0	-0.0	-0.0	0.0	0.0	2.0014416530978637e-31	0.0	-0.026902999482623893	-0.0	0.0	0.0	0.0	0.0	0.0	0.0	0.0	0.0	0.0	-0.0	-4.909950866819862e-08	0.0	0.0
cg08084154	-1.5142490571780961e-06	-1.4567033761183457e-32	0.0	0.0	0.0	-0.0	0.0	0.0	0.0	-0.0	0.0	0.0	-0.0	0.0	-3.633071739922588e-08	-0.0	0.0	-0.0	-0.0	0.0	0.0	-0.0	-0.0	-0.0	-0.0	0.0	-0.0	-0.0	0.0	-0.0	-2.501750354878606e-30	-0.0	-0.0	0.0	0.0	0.0	-0.0	-0.0	-0.0	0.0	-0.0	-1.9831357843195304e-32	-5.322570028124724e-33	-0.0	-1.1597154399396362e-07	0.0	-0.0	-0.004944677873612464	0.0	0.0	5.076827607857997e-31	0.0	-0.0	0.0	-0.0	-0.0	-0.0	-0.0	-0.0	0.0	0.0	-0.0	-0.0	-0.0	5.577244570650635e-09	0.0	0.0
cg08084228	0.0	2.801352646381434e-33	0.0	0.0	-0.0	-0.0	-0.0	-0.0	-0.0	0.0	0.0	0.0	0.0	0.0	-5.724912109883438e-09	0.0	-0.0	0.0	0.0	0.0	-0.0	0.0	0.0	-0.0	0.0	-0.0	-0.0	-0.0	0.0	0.0	-6.678061273267342e-31	-0.0	0.0	-0.0	-0.0	-0.0	-0.0	-0.0	-0.0	0.0	0.0	3.127252582965412e-33	2.801352646381433e-34	-0.0	4.2441965958480625e-09	-0.0	-0.0	-0.0	-0.0	-0.0	9.079710914053726e-31	0.0	-0.0	0.0	-0.0	-0.0	0.0	0.0	0.0	0.0	0.0	0.0	0.0	0.0	-1.803997074636198e-08	0.0	0.0
cg08084233	0.0	2.801352646381434e-32	-0.0	-0.0	-0.0	-0.0	0.0	0.0	-0.0	-0.0	0.0	0.0	0.0	0.0	-6.9822564580167755e-09	0.0	-0.0	0.0	0.0	0.0	0.0	0.0	0.0	0.0	-0.0	-0.0	-0.0	0.0	-0.0	0.0	-4.345151416903165e-31	0.0	0.0	0.0	0.0	-0.0	0.0	-0.0	0.0	0.0	0.0	-4.080683248503648e-32	-3.0814879110195774e-33	-0.0	-3.362435664021099e-08	0.0	-0.0	0.0	-0.0	-0.0	-1.7817712277578547e-31	0.0	-0.0	0.0	-0.0	-0.0	-0.0	0.0	-0.0	0.0	-0.0	0.0	-0.0	0.0	-2.8094224062047843e-09	0.0	0.0
cg08084281	-0.0	2.913406752236692e-32	0.0	0.0	-0.0	0.0	0.0	-0.0	0.0	-0.0	-0.0	-0.0	-0.0	-0.0	5.834942524932307e-09	-0.0	0.0	0.0	0.0	0.0	-0.0	-0.0	-0.0	-0.0	0.0	-0.0	0.0	0.0	-0.0	0.0	-1.3643403896290063e-30	-0.0	0.0	0.0	-0.0	0.0	-0.0	0.0	0.0	0.0	-0.0	-6.521465752281532e-33	-2.2410821171051466e-33	-0.0	-2.926687832237355e-08	0.0	-0.0	0.0	0.0	0.0	-8.933263963827056e-31	-0.0	-0.0	-0.0	-0.0	0.0	-0.0	-0.0	-0.0	-0.0	-0.0	0.0	-0.0	-0.0	7.141004930270808e-09	0.0	-0.0
cg08084391	-0.0	-5.322570028124728e-33	0.0	0.0	-0.0	-0.0	-0.0	-0.0	0.0	-0.0	-0.0	-0.0	-0.0	-0.0	-4.85492776679519e-08	-0.0	-0.0	0.0	0.0	0.0	-0.0	0.0	-0.0	-0.0	0.0	0.0	0.0	0.0	-0.0	-0.0	-1.172129028865703e-30	0.0	-0.0	0.0	-0.0	-0.0	0.0	0.0	0.0	0.0	0.0	-2.3645080505348253e-33	-4.622231866529365e-33	0.0	3.026050927180322e-08	-0.0	0.0	0.0	0.0	0.0	-1.1227599517378265e-31	-0.0	-0.0	-0.0	-0.0	-0.0	-0.0	-0.0	-0.0	0.0	0.0	-0.0	0.0	0.0	-4.3991396784585966e-08	-0.0	-0.0
cg08084441	0.0	2.2410821171051476e-33	0.0	0.0	0.0	-0.0	-0.0	-0.0	0.0	-0.0	0.0	0.0	0.0	0.0	-3.443904331242422e-08	0.0	-0.0	-0.0	-0.0	0.0	0.0	0.0	-0.0	-0.0	-0.0	0.0	-0.0	-0.0	0.0	0.0	-7.333271089093401e-31	-0.0	0.0	0.0	0.0	0.0	0.0	-0.0	-0.0	0.0	0.0	1.3319426397569148e-32	0.0	0.0	-9.718477507814355e-08	-0.0	-0.0	-0.0	-0.0	-0.0	1.017806304075377e-30	0.0	0.0	0.0	-0.0	-0.0	0.0	0.0	-0.0	0.0	0.0	-0.0	0.0	0.0	1.078237503710259e-09	0.0	0.0
cg08084477	0.0	-2.913406752236691e-32	-0.0	-0.0	-0.0	-0.0	-0.0	-0.0	-0.0	0.0	-0.0	-0.0	-0.0	-0.0	1.010021776135261e-08	-0.0	0.0	-0.0	-0.0	-0.0	-0.0	0.0	-0.0	-0.0	0.0	-0.0	0.0	0.0	-0.0	-0.0	3.312292277236272e-33	-0.0	0.0	0.0	0.0	0.0	-0.0	0.0	0.0	-0.0	0.0	4.328575221543591e-33	-2.5212173817432907e-33	-0.0	-4.887464737225462e-08	0.0	0.0	0.0	0.0	0.0	7.956950962315898e-31	-0.0	0.0	-0.0	0.0	0.0	-0.0	-0.0	-0.0	0.0	-0.0	0.0	-0.0	-0.0	-9.335170782468782e-09	0.0	-0.0
cg08084502	-2.8776157151182015e-07	4.2580560224997797e-32	-0.0	0.0	-0.0	-0.0	0.0	0.0	-0.0	2.7981060578020497e-05	0.0	0.0	-0.0	-0.0	-5.921095797971208e-08	-0.0	-0.0	0.0	0.0	-0.0	-0.0	-0.0	0.0	0.0	0.0	-0.0	0.0	0.0	-0.0	-0.0	7.199771309050011e-31	0.0	-0.0	-0.0	-0.0	-0.0	-0.0	0.0	0.0	0.0	0.0	3.851859888774472e-33	4.202028969572151e-34	-0.0	7.35765241711833e-08	0.0	-0.0	0.0	0.0	0.0	-1.195983426851163e-31	-0.0	0.10716227596988052	-0.0	-0.0	-0.0	-0.0	-0.0	0.0	-0.0	-0.0	-0.0	0.0	0.0	-4.9285682050647726e-08	-0.0	-0.0
cg08084692	-0.0	-2.241082117105147e-32	0.0	-0.0	-0.0	0.0	-0.0	-0.0	-0.0	-0.0002387882045433028	-0.0	-0.0	0.0	-0.0	-8.462500962215164e-08	-0.0	-0.0	-0.0	0.0	-0.0	0.0	-0.0	-0.0	-0.0	-0.0	0.0	0.0	0.0	0.0	-0.0	5.683125479963013e-31	-0.0	0.0	-0.0	-0.0	-0.0	0.0	-0.0	-0.0	-0.0	-0.0	1.5445576781719413e-32	1.8208792201479322e-33	-0.0	6.438961314791986e-08	0.0	0.0	0.0	-0.0	-0.0	-8.103397912542572e-31	-0.0	-0.06318647360763419	0.0	0.0	0.0	0.0	-0.0	-0.0	-0.0	-0.0	0.0	0.0	-0.0	-6.342944386968358e-08	-0.0	-0.0
cg08084737	-8.06370526111898e-06	-2.3531362229604038e-32	-0.0	0.0	-0.0	0.0	-0.0	-0.0	-0.0	-0.0	0.0	0.0	0.0	-0.0	-3.083082422889158e-08	-0.0	-0.0	-0.0	0.0	-0.0	0.0	-0.0	0.0	0.0	-0.0	-0.0	0.0	0.03136533888561263	0.0	0.0	3.1089463339555075e-31	0.0	0.0	-0.0	-0.0	-0.0	-0.0	-0.0	-0.0	0.0	0.0	-2.8209629816612533e-33	-1.3831678691508332e-33	-0.0	1.3391166486507757e-07	0.0	0.0	0.0	0.0	0.0	-4.5154476319890855e-32	-0.0	-0.060489539604871585	0.0	-0.0	0.0	-0.0	-0.0	0.0	-0.0	0.0	0.0	-0.0	0.0	-1.3730647689306552e-08	-0.0	-0.0
cg08084812	0.0	-3.1935420168748346e-32	-0.0	-0.0	0.0	0.0	0.0	0.0	-0.0	-0.0	-0.0	-0.0	-0.0	0.0	7.019333928027649e-08	0.0	-0.0	0.0	-0.0	0.0	-0.0	-0.0	-0.0	0.0	0.0	-0.0	-0.0	0.0	-0.0	-0.0	-8.942997131594334e-31	0.0	0.0	0.0	-0.0	0.0	0.0	0.0	-0.0	-0.0	-0.0	6.883769405186058e-33	8.964328468420592e-33	-0.0	1.288974474877252e-07	0.0	0.0	0.00038068942702513896	-0.0	-0.0	1.21062812187383e-30	0.0	-0.0	-0.0	0.0	0.0	0.0	0.0	0.0	0.0	0.0	0.0	-0.0	-0.0	3.5039812469251833e-08	0.0	-0.0
cg08084984	-4.785208189964538e-06	-3.5857313873682367e-32	0.0	0.0	0.0	0.0	-0.0	-0.0	0.0	0.0	0.0	0.0	0.0	-0.0	5.7733400695606816e-08	-0.0	0.0	-0.0	0.0	-0.0	0.0	0.0	0.0	0.0	-0.0	0.0	0.0	0.0	-0.0	0.0	-7.969519231738177e-31	0.0	0.0	0.0	0.0	-0.0	0.0	0.0	0.0	0.0	-0.0	1.1822540252674126e-33	-5.2525362119651916e-33	-0.0	-1.321575957108139e-07	0.0	-0.0	0.0	-0.0	-0.0	-2.684860754155671e-32	-0.0	-0.10913427183087177	0.0	-0.0	-0.0	-0.0	-0.0	0.0	-0.0	0.0	0.0	-0.0	-0.0	7.882428558423622e-08	0.0	-0.0
cg08085199	0.0	6.723246351315441e-33	0.0	0.0	0.0	0.0	-0.0	-0.0	-0.0	-0.0	0.0	0.0	0.0	0.0	-1.2546545461590167e-08	0.0	-0.0	0.0	0.0	0.0	-0.0	0.0	0.0	-0.0	0.0	-0.0	-0.0	-0.0	0.0	0.0	-3.974558715739922e-31	-0.0	0.0	-0.0	0.0	-0.0	-0.0	-0.0	-0.0	-0.0	-0.0	-5.4536234068787055e-33	4.2020289695721506e-33	0.0	3.7044986674239696e-08	-0.0	0.0	0.0	-0.0	-0.0	8.225437037731466e-31	0.0	0.0	0.0	0.0	-0.0	0.0	0.0	-0.0	0.0	0.0	0.0	0.0	0.0	2.2712608432922337e-09	-0.0	0.0
cg08085232	0.0	1.1205410585525733e-33	-0.0	-0.0	0.0	-0.0	0.0	0.0	-0.0	0.0	0.0	0.0	0.0	0.0	-2.7828529840326712e-08	-0.0	0.0	-0.0	-0.0	-0.0	-0.0	-0.0	0.0	0.0	0.0	-0.0	-0.0	0.0	-0.0	-0.0	7.78206269054097e-31	0.0	-0.0	-0.0	-0.0	-0.0	0.0	-0.0	-0.0	0.0	0.0	-1.1364893533215769e-32	-7.91382122602755e-33	0.0	-2.501921107305561e-08	-0.0	0.0	0.0	0.0	0.0	1.513285152342287e-31	0.0	-0.0	-0.0	0.0	0.0	-0.0	0.0	0.0	-0.0	-0.0	0.0	0.0	-0.0	-3.0837166445561916e-08	0.0	-0.0
cg08085249	0.0	2.2410821171051472e-33	0.0	0.0	0.0	-0.0	0.0	0.0	0.0	0.0	-0.0	-0.0	-0.0	0.0	8.153586366945473e-09	0.0	-0.0	-0.0	0.0	-0.0	0.0	0.0	0.0	0.0	-0.0	-0.0	-0.0	0.0	0.0	0.0	-8.384995893469775e-31	0.0	-0.0	-0.0	-0.0	-0.0	-0.0	-0.0	-0.0	-0.0	-0.0	2.3597408972071318e-33	-4.20202896957215e-34	0.0	3.755757036055421e-08	0.0	-0.0	-0.0	-0.0	-0.0	-1.645087407546293e-30	0.0	0.0	0.0	0.0	-0.0	-0.0	0.0	0.0	-0.0	-0.0	-0.0	0.0	0.0	2.8870653429572554e-09	-0.0	-0.0
cg08085250	0.0	8.964328468420588e-33	0.0	0.0	0.0	0.0	0.0	0.0	-0.0	0.0	-0.0	-0.0	-0.0	0.0	4.4200215122123904e-08	0.0	0.0	-0.0	0.0	-0.0	0.0	0.0	0.0	0.0	-0.0	0.0	-0.0	0.0	-0.0	0.0	1.9417473401169368e-31	0.0	0.0	-0.0	-0.0	-0.0	0.0	-0.0	-0.0	-0.0	-0.0003053918544924455	4.173642738393626e-33	-1.540743955509789e-33	0.0	4.598711481745679e-08	0.0	0.0	0.0	-0.0	-0.0	-1.5621008024178451e-30	0.0	0.0	0.0	0.0	-0.0	-0.0	-0.0	-0.0	-0.0	-0.0	0.0	0.0	0.0	1.7674180267253597e-08	-0.0	-0.0
cg08085251	-0.0	4.8183265517760665e-32	0.0	0.0	0.0	0.0	0.0	0.0	-0.0	0.0	-0.0	-0.0	-0.0	0.0	1.1061796923206362e-08	0.0	-0.0	-0.0	-0.0	-0.0	0.0	-0.0	0.0	0.0	-0.0	-0.0	0.0	0.0	-0.0	0.0	1.710318918833515e-31	0.0	0.0	-0.0	-0.0	-0.0	0.0	-0.0	-0.0	-0.0	-0.0	-4.133121935108251e-33	1.4006763231907168e-34	-0.0	9.188675398145779e-08	0.0	-0.0	-0.0	-0.0	-0.0	1.6499689725538485e-30	0.0	0.0	0.0	0.0	-0.0	-0.0	-0.0	-0.0	-0.0	-0.0	-0.0	0.0	0.0	-2.021107945158213e-09	-0.0	-0.0
cg08085267	2.2379781722649462e-05	4.482164234210296e-33	0.0	0.0	0.0	0.0	-0.0	-0.0	-0.0	-0.0012342631008185004	-0.0	-0.0	-0.0	-0.0	7.282471445511096e-09	0.0	-0.0	0.0	-0.0	0.0	-0.002562741073710612	0.0	-0.0	-0.0	-0.0	-0.0	-0.0	0.0	0.0	0.0	8.443993099393302e-31	0.0	0.0	0.0	0.0	0.0	0.0	-0.0	-0.0	-0.0	0.0	-6.826563565253764e-33	-4.4821642342102965e-33	0.0	-8.458001684648865e-08	-0.0	0.0	0.0	-0.0	-0.0	-2.2455199034756527e-31	0.0	0.0	-0.0	0.0	-0.0	0.0	0.0	-0.0	0.0	0.0	0.0	0.0	0.0	2.423097990925944e-09	0.0	0.0
cg08085364	0.0	-5.602705292762869e-33	-0.0	-0.0	-0.0	0.0	0.0	0.0	0.0	-0.0	-0.0	-0.0	-0.0	-0.0	3.168213281504976e-08	-0.0	0.0	0.0	0.0	-0.0	0.0	-0.0	-0.0	-0.0	0.0	-0.0	0.0	0.0	-0.0	0.0	-2.2325810033290523e-31	0.0	-0.0	0.0	0.0	0.0	0.0	0.0	0.0	0.0	0.0	1.653248774043301e-32	-6.58317871899637e-33	-0.0	-5.149978505075269e-08	0.0	-0.0	0.0	0.0	0.0	2.4163746787401033e-31	-0.0	-0.0	-0.0	-0.0	0.0	-0.0	-0.0	-0.0	-0.0	-0.0	-0.0	-0.0	-0.0	2.279191216470473e-08	0.0	-0.0
cg08085547	-3.1524598365175425e-06	1.2774168067499338e-31	-0.0	0.0	0.0	-0.0	0.0	0.0	0.0	-0.0	-0.0	0.0	0.0	0.0	-1.6480423907761171e-07	0.0	-0.0	0.0	0.0	-0.0	-0.0	-0.0	0.0	0.0	0.0	-0.0	0.0	0.0	-0.0	0.0	3.1584867054063448e-31	0.0	0.0	0.0	0.0	0.0	-0.0	-0.0	-0.0	-0.0	-0.0	-3.109137400320186e-32	-8.404057939144304e-33	-0.0	-1.352832876723555e-07	0.0	-0.0	-0.0	-0.0	-0.0	-1.2447990769267202e-30	-0.0	-0.0	0.0	0.0	0.0	-0.0	-0.0	-0.0	-0.0	0.0	-0.0	0.0	0.0	-6.760097283953955e-08	0.0	-0.0
cg08085549	-7.944846208756626e-06	1.7928656936841172e-32	0.0	0.0	-0.0	-0.0	-0.0	-0.0	0.0	0.0	0.0	0.0	-0.0	0.0	-1.5432132133200266e-07	0.0	0.0	0.0	-0.0	0.0	0.0	0.0	0.0	0.0	0.0	0.0	0.0	0.0	-0.0	-0.0	8.378323304679399e-31	0.0	-0.0	-0.0	-0.0	-0.0	0.0	-0.0	-0.0	-0.0	0.0	2.780203820709496e-32	0.0	0.0	-1.5948996599720865e-07	-0.0	0.0	-0.0	0.0	0.0	3.124201604835691e-31	0.0	0.0	-0.0	-0.0	0.0	0.0	0.0	-0.0	0.0	-0.0	-0.0	-0.0	0.0	-1.1203427191825044e-07	-0.0	-0.0
cg08085557	0.0	5.602705292762868e-33	-0.0	0.0	-0.0	-0.0	0.0	0.0	0.0	-0.0	-0.0	-0.0	-0.0	-0.0	-7.332368545961103e-09	-0.0	-0.0	0.0	0.0	-0.0	-0.0	0.0	-0.0	0.0	0.0	-0.0	0.0	-0.0	-0.0	0.0	5.2725932545293245e-31	0.0	0.0	0.0	0.0	-0.0	-0.0	0.0	0.0	0.0	0.0	1.0583080387474414e-32	-5.7427729250819414e-33	-0.0	-2.7823656358106155e-08	0.0	-0.0	0.0	0.0	0.0	2.025849478135642e-31	-0.0	0.0	-0.0	0.0	0.0	-0.0	-0.0	-0.0	-0.0	-0.0	-0.0	-0.0	-0.0	-8.6939106204474e-09	0.0	-0.0
cg08085597	-0.0	4.188022206340243e-32	-0.0	0.0	-0.0	-0.0	-0.0	-0.0	-0.0	-0.00037478751913240787	-0.0	0.0	0.0	0.0	-4.170323532731839e-08	-0.0	0.0	0.0	0.0	-0.0	0.0	-0.0	0.0	-0.0	0.0	0.0	0.0	-0.0	-0.0	-0.0	-3.21205943267295e-31	-0.0	-0.0	0.0	0.0	0.0	0.0	-0.0	-0.0	0.0	-0.0	-8.762027816296383e-33	1.008486952697316e-32	-0.0	7.406172070879031e-08	0.0	-0.0	0.0	0.0	0.0	8.323068337882581e-31	0.0	-0.037323161080148715	0.0	0.0	-0.0	-0.0	-0.0	-0.0	-0.0	-0.0	0.0	0.0	0.0	-2.6472047042550428e-08	-0.0	-0.0
cg08085610	8.835801276223807e-08	2.801352646381433e-32	-0.0	0.0	-0.0	0.0	0.0	-0.0	0.0	-0.0	-0.0	-0.0	-0.0	-0.0	1.8695687648525906e-08	-0.0	-0.0	-0.0	-0.0	-0.0	-0.0	0.0	-0.0	-0.0	-0.0	-0.0	0.0	-0.0	-0.0	0.0	1.145342665232401e-30	-0.0	-0.0	0.0	0.0	0.0	-0.0	0.0	0.0	0.0	0.0	1.5788811821313183e-32	-5.6027052927628655e-34	-0.0	-3.1985718268355604e-08	0.0	-0.0	-0.0	0.0	0.0	-1.5987125399745129e-31	-0.0	-0.0	-0.0	0.0	-0.0	-0.0	-0.0	-0.0	0.0	-0.0	0.0	0.0	-0.0	2.8243361239769378e-08	0.0	-0.0
cg08085664	3.0760669066398924e-06	-2.521217381743291e-32	0.0	-0.0	-0.0	-0.0	0.0	0.0	0.0	0.0	0.0	-0.0	-0.0	-0.0	1.1117179384107767e-07	-0.0	0.0	-0.0	0.0	-0.0	0.0	0.0	-0.0	-0.0	0.0	-0.0	-0.0	-0.0	-0.0	-0.0	5.039004642630313e-32	-0.0	-0.0	0.0	0.0	0.0	0.0	0.0	0.0	-0.0	-0.0	8.619013216465644e-33	-7.633685961389408e-33	0.0	2.8755686134205742e-08	-0.0	0.0	0.0	0.0	0.0	4.588671107102421e-31	-0.0	-0.007650508597147553	-0.0	0.0	0.0	-0.0	0.0	0.0	0.0	-0.0	-0.0	-0.0	-0.0	8.878395011033341e-08	0.0	0.0
cg08085793	-0.0	7.395570986446987e-32	0.0	0.0	0.0	0.0	-0.0	-0.0	-0.0	0.0	0.0	0.0	0.0	0.0	3.72450242669697e-09	0.0	-0.0	-0.0	0.0	-0.0	-0.0	-0.0	0.0	-0.0	-0.0	0.0	-0.0	-0.0	0.0	0.0	1.1797809040684786e-30	-0.0	0.0	-0.0	-0.0	0.0	-0.0	-0.0	-0.0	-0.0	-0.0	3.35607594269459e-33	3.7818260726149346e-33	0.0	-2.363773607365792e-08	-0.0	0.0	-0.0	-0.0	-0.0	-6.443665809973615e-31	0.0	0.0	0.0	0.0	0.0	0.0	0.0	0.0	0.0	0.0	0.0	0.0	0.0	9.283413433968194e-09	-0.0	-0.0
cg08085795	0.0	-4.762299498848437e-32	-0.0	-0.0	-0.0	-0.0	0.0	0.0	0.0	0.0	-0.0	-0.0	-0.0	-0.0	-5.720377685858149e-08	-0.0	0.0	0.0	-0.0	0.0	0.0	0.0	-0.0	-0.0	0.0	0.0	0.0	0.0	-0.0	0.0	2.7983589276697287e-31	0.0	-0.0	0.0	-0.0	-0.0	0.0	0.0	0.0	0.0	0.0	6.407054072416942e-33	-5.462637660443795e-33	0.0	-3.630933074254459e-08	-0.0	-0.0	-0.0	0.0	0.0	2.6116372790423346e-31	-0.0	0.0	-0.0	-0.0	-0.0	-0.0	-0.0	-0.0	0.0	0.0	-0.0	-0.0	-0.0	-5.248945239792404e-08	0.0	0.0
cg08085872	-0.0	-4.0339478107892657e-32	-0.0	0.0	0.0	0.0	0.0	0.0	-0.0	0.0	0.0	0.0	-0.0	0.0	3.7841861344690986e-08	-0.0	0.0	-0.0	0.0	-0.0	0.0	0.0	0.0	0.0	0.0	0.0	0.0	0.0	-0.0	0.0	5.081728412583072e-32	0.0	0.0	-0.0	-0.0	-0.0	0.0	0.0	0.0	0.0	0.0	-1.754312424590353e-33	8.123922674506157e-33	-0.0	-6.280798253824198e-08	0.0	-0.0	0.0	0.0	0.0	7.005045785842525e-31	-0.0	-0.0	-0.0	0.0	-0.0	-0.0	0.0	-0.0	-0.0	-0.0	0.0	-0.0	-0.0	4.136539111139005e-08	0.0	0.0
cg08085909	-0.0	-4.0339478107892657e-32	-0.0	-0.0	0.0	0.0	0.0	0.0	-0.0	-0.0	-0.0	0.0	0.0	0.0	3.4459165257007095e-08	-0.0	-0.0	-0.0	-0.0	0.0	0.0	-0.0	0.0	-0.0	-0.0	-0.0	0.0	-0.0	0.0	-0.0	2.120635125205646e-31	0.0	-0.0	-0.0	0.0	-0.0	0.0	-0.0	0.0	0.0	-0.0	2.9909119977934443e-32	5.8828405574010116e-33	0.0	-5.4974232470415796e-08	-0.0	-0.0	0.0	-0.0	-0.0	-1.2008649918587181e-30	0.0	0.0383338797658921	-0.0	0.0	-0.0	-0.0	0.0	-0.0	0.0	-0.0	0.0	0.0	-0.0	3.20358235577365e-08	-0.0	-0.0
cg08086084	-7.87618238570683e-06	-4.4821642342102945e-33	0.0	-0.0	-0.0	-0.0	0.0	0.0	-0.0	0.0	0.0	0.0	0.0	0.0	3.1498528207181775e-08	0.0	0.0	-0.0	0.0	-0.0	0.0	-0.0	0.0	0.0	0.0	0.0	0.0	0.0	0.0	0.0	-2.100665363070425e-32	0.01824823163170393	0.0	-0.0	-0.0	-0.0	0.0	0.0	0.0	0.0	0.0	2.0098318429546005e-32	-6.303043454358227e-34	-0.0	-4.5904778353037445e-08	0.0	-0.0	0.0	0.0	0.0	8.49392311314703e-31	-0.0	0.0	0.0	-0.0	-0.0	-0.0	-0.0	-0.0	-3.872218089072062e-05	0.0	-0.0	-0.0	0.0	4.057285831617505e-09	-0.0	-0.0
cg08086086	-0.0	2.241082117105147e-32	-0.0	-0.0	-0.0	0.0	0.0	-0.0	0.0	0.0	-0.0	-0.0	-0.0	-0.0	1.908405111944341e-08	-0.0	0.0	-0.0	0.0	-0.0	-0.0	0.0	-0.0	-0.0	0.0	-0.0	0.0	-0.0	-0.0	-0.0	5.6947425050512905e-31	-0.0	-0.0	0.0	0.0	0.0	-0.0	0.0	0.0	0.0	-0.0	-1.4110773849965897e-33	9.104396100739662e-33	-0.0	1.657999831339529e-08	0.0	-0.0	0.0	0.0	0.0	-3.124201604835691e-31	-0.0	-0.0	-0.0	0.0	0.0	-0.0	-0.0	-0.0	-0.0	-0.0	-0.0	-0.0	-0.0	1.1844576568359233e-08	0.0	0.0
cg08086139	-1.2100720795140918e-05	-6.723246351315441e-33	0.0	0.0	-0.0	-0.0	-0.0	-0.0	0.0	0.0	-0.0	-0.0	0.0	0.0	-7.791960344540873e-08	-0.0	-0.0	0.0	0.0	-0.0	-0.0	-0.0	0.0	0.0	-0.0	-0.0	0.0	-0.0	0.0	-0.0	-3.105490028970566e-31	0.0	-0.0	0.0	-0.0	-0.0	0.0	-0.0	-0.0	0.0	0.0	1.2003692079126397e-32	-1.1205410585525734e-33	-0.0	-5.021676126710351e-08	0.0	-0.0	0.0	0.0	0.0	-1.2606641632012772e-30	-0.0	0.0	-0.0	0.0	0.0	-0.0	0.0	0.0	-0.0	0.0	0.0	0.0	-0.0	-8.180941848326902e-08	0.0	-0.0
cg08086385	-0.0	-4.930380657631324e-32	0.0	0.0	-0.0	-0.0	0.0	0.0	0.0	-0.0	-0.0	-0.0	-0.0	-0.0	-1.882685604759507e-08	-0.0	0.0	-0.0	-0.0	-0.0	0.0	0.0	-0.0	-0.0	0.0	0.0	0.0	-0.0	-0.0	0.0	-6.189858194144261e-31	-0.0	0.0	0.0	0.0	0.0	0.0	0.0	0.0	0.0	-0.0	-2.841223383303943e-33	8.964328468420586e-33	-0.0	-2.685964652544608e-08	0.0	0.0	0.0	0.0	0.0	1.803738270291855e-30	-0.0	-0.0	-0.0	-0.0	0.0	-0.0	-0.0	-0.0	-0.0	-0.0	0.0	-0.0	-0.0	-9.6696168498751e-09	-0.0	-0.0
cg08086449	0.0	2.2410821171051466e-32	0.0	0.0	0.0	-0.0	-0.0	-0.0	-0.0	0.0002460626078959462	0.0	0.0	-0.0	-0.0	-2.244164344273188e-07	-0.0	-0.0	0.0	0.0	0.0	0.0	0.0	-0.0	0.0	0.0	-0.0	-0.0	0.0	0.0	-0.0	-4.140365346545343e-31	0.0	0.0	0.0	0.0	0.0	0.0	-0.0	-0.0	0.0	0.0	1.6160649780873094e-32	-5.707756017002169e-33	-0.0	-5.347462300505251e-08	0.0	0.0	-0.0	0.0	-0.0	-6.834191010578072e-32	0.0	-0.0	0.0	-0.0	-0.0	0.0	0.0	-0.0	0.0	0.0	0.0	-0.0	0.0	-1.3418445570253978e-07	-0.0	-0.0
cg08086567	-2.278869382042366e-06	-3.1375149639472065e-32	-0.0	-0.0	0.0	0.0	0.0	0.0	0.0	0.0	0.0	0.0	0.0	0.0	8.498361883214492e-08	-0.0	0.0	-0.0	0.0	0.0	0.0	0.0	-0.0	0.0	-0.0	0.0	0.0	0.0	-0.0	-0.0	-1.1148503745874673e-30	0.0	0.0	0.0	0.0	0.0	0.0	0.0	0.0	0.0	-0.0	1.9144887764007775e-32	-1.1205410585525736e-33	0.0	-1.2252607732479662e-08	-0.0	-0.0	0.0	0.0	0.0	2.4407825037778832e-33	0.0	0.0	-0.0	-0.0	-0.0	-0.0	0.0	-0.0	-0.0	0.0	-0.0	0.0	-0.0	1.0115676480892306e-07	0.0	0.0
cg08086611	0.0	-7.843787409868014e-33	-0.0	-0.0	-0.0	-0.0	-0.0	-0.0	0.0	0.0	-0.0	-0.0	-0.0	-0.0	3.099634918512883e-08	-0.0	0.0	0.0	-0.0	-0.0	0.0	0.0	-0.0	0.0	0.0	-0.0	0.0	-0.0	-0.0	0.0	4.496460768466192e-31	-0.0	-0.0	0.0	0.0	-0.0	0.0	0.0	0.0	0.0	0.0	2.421713890467118e-33	7.283516880591729e-33	-0.0	-2.1153716848153884e-08	0.0	-0.0	0.0	0.0	0.0	-1.1398454292642712e-30	-0.0	0.0	-0.0	0.0	0.0	-0.0	-0.0	0.0	-0.0	-0.0	-0.0	-0.0	-0.0	1.5929662689924614e-08	-0.0	-0.0
cg08086722	0.0	0.0	-0.0	-0.0	-0.0	0.0	0.0	-0.0	0.0	0.0	-0.0	-0.0	-0.0	-0.0	7.494647486167924e-10	-0.0	0.0	0.0	0.0	-0.0	-0.0	-0.0	-0.0	0.0	0.0	-0.0	0.0	-0.0	-0.0	-0.0	-6.316685385397277e-31	0.0	-0.0	0.0	0.0	0.0	-0.0	0.0	0.0	0.0	0.0	-1.3691264357129062e-32	2.801352646381434e-34	-0.0	1.644359455467757e-08	0.0	-0.0	0.0	0.0	0.0	1.3668382021156146e-31	-0.0	0.0	-0.0	-0.0	0.0	-0.0	-0.0	-0.0	-0.0	-0.0	-0.0	-0.0	-0.0	-1.5508903048036966e-09	0.0	0.0
cg08086875	0.0	4.1460019166445224e-32	0.0	0.0	0.0	-0.0	-0.0	-0.0	-0.0	-0.0	0.0	0.0	0.0	0.0	-5.637510236313892e-09	0.0	-0.0	0.0	-0.0	0.0	-0.0	-0.0	0.0	-0.0	-0.0	0.0	-0.0	0.0	0.0	-0.0	2.9668057914497606e-31	-0.0	0.0	-0.0	-0.0	0.0	-0.0	-0.0	-0.0	-0.0	-0.0	1.4225185529830484e-32	-2.801352646381435e-34	0.0	3.083387522844304e-09	-0.0	0.0	-0.0	-0.0	-0.0	1.1959834268511628e-30	0.0	0.0	0.0	-0.0	-0.0	0.0	0.0	0.0	0.0	0.0	0.0	0.0	0.0	-4.035583616125061e-09	-0.0	0.0
cg08086906	2.2105604340102223e-06	0.0	-0.0	0.0	0.0	0.0	-0.0	-0.0	-0.0	0.0005899013358431941	0.0	0.0	0.0	0.0	4.1675023319286454e-08	-0.0	0.0	-0.0	-0.0	0.0	-0.0	-0.0	-0.0	-0.0	0.0	0.0	-0.0	0.0	-0.0	0.0	-7.309124958434713e-32	-0.0	-0.0	0.0	0.0	0.0	0.0	-0.0	-0.0	-0.0	-0.0	-3.165389809586941e-33	-2.801352646381434e-34	0.0	-2.2571221223153257e-08	-0.0	-0.0	0.0	0.0	0.0	3.4659111553645926e-31	-0.0	0.0	-0.0	0.0	-0.0	0.0	0.0	-0.0	0.0	0.0	-0.0	0.0	-0.0	3.425698070324503e-08	0.0	0.0
cg08087047	0.0	3.3616231756577205e-33	0.0	-0.0	0.0	-0.0	-0.0	-0.0	0.0	-3.4104228893198616e-06	-0.0	0.0	0.0	0.0	-6.916989741701372e-08	0.0	-0.0	0.0	0.0	0.0	-0.0	0.0	0.0	-0.0	0.0	-0.0	-0.0	-0.0	-0.0	0.0	5.824881988581545e-31	-0.0	0.0	0.0	0.0	0.0	-0.0	-0.0	0.0	-0.0	0.0	-6.283108085896972e-33	5.0424347634865794e-33	0.0	5.597549733859085e-08	0.0	-0.0	-0.0	-0.0	-0.0	2.29433555355121e-31	0.0	-0.0	0.0	-0.0	-0.0	-0.0	0.0	-0.0	0.0	0.0	-0.0	-0.0	0.0	-1.4304042320869344e-08	0.0	0.0
cg08087102	0.0	-7.115435721808842e-32	0.0	0.0	-0.0	-0.0	0.0	0.0	0.0	0.0013135479118798	0.0	-0.0	-0.0	-0.0	-1.8432328876873805e-07	0.0	0.0	0.0	0.0	0.0	-0.0	0.0	-0.0	0.0	0.0	0.0	0.0	0.0	-0.0	-0.0	1.904270433148265e-30	0.02865015393452649	-0.0	0.0	0.0	0.0	-0.0	-0.0	-0.0	0.0	-0.0	-6.597740205524591e-33	3.9218937049340075e-33	-0.0	-8.07931039551802e-09	0.0	-0.0	-0.0	0.0	0.0	5.211070645565782e-31	-0.0	0.0	-0.0	-0.0	-0.0	0.0	-0.0	0.0	0.0	0.0	-0.0	-0.0	0.0	-1.340488558021357e-07	0.0	-0.0
cg08087268	-0.0	-3.5857313873682334e-32	-0.0	-0.0	-0.0	0.0	0.0	0.0	0.0	0.0	-0.0	-0.0	-0.0	-0.0	-2.1672583935980398e-08	-0.0	0.0	-0.0	0.0	-0.0	0.0	0.0	-0.0	0.0	0.0	0.0	0.0	0.0	-0.0	0.0	-1.5066609480193862e-31	-0.0	0.0	0.0	0.0	0.0	-0.0	0.0	0.0	0.0	0.0	-5.1294569805957075e-33	-7.003381615953586e-34	-0.0	-1.4857055500731555e-08	0.0	-0.0	0.0	0.0	0.0	-1.0763850841660465e-30	-0.0	0.0	-0.0	-0.0	0.0	-0.0	-0.0	0.0	-0.0	-0.0	-0.0	-0.0	-0.0	-4.701433476142345e-09	0.0	0.0
cg08087655	0.0	-5.224522685501374e-32	0.0	0.0	-0.0	-0.0	-0.0	-0.0	-0.0	-0.0	0.0	-0.0	-0.0	-0.0	3.0402178575717184e-08	-0.0	0.0	0.0	0.0	0.0	-0.0	-0.0	0.0	0.0	0.0	-0.0	0.0	0.0	-0.0	0.0	-1.0297868685691672e-31	0.0	-0.0	-0.0	-0.0	-0.0	-0.0	0.0	0.0	-0.0	-0.0	2.0594102375625886e-33	3.781826072614937e-33	-0.0	9.642507057808358e-08	0.0	-0.0	0.0	0.0	0.0	1.381482897138282e-30	-0.0	0.0	-0.0	-0.0	-0.0	-0.0	-0.0	-0.0	-0.0	0.0	-0.0	0.0	-0.0	1.7140252182048173e-08	-0.0	0.0
cg08087714	1.9102242268976334e-06	7.843787409868016e-33	-0.0	-0.0	-0.0	0.0	0.0	0.0	-0.0	-0.0	0.0	-0.0	-0.0	0.0	-2.8835669127785395e-07	0.0	0.0	0.0	0.0	0.0	-0.0	0.0	-0.0	0.0	0.0	-0.0	-0.0	-0.0	0.0	0.0	1.4142431930609043e-30	-0.0	-0.0	0.0	-0.0	0.0	0.0	0.0	-0.0	0.0	0.0	2.002204397630295e-32	-2.1010144847860753e-34	0.0	-3.7752706273973945e-07	-0.0	-0.0	0.0	0.0	0.0	1.5035220223271755e-30	0.0	-0.0	-0.0	-0.0	-0.0	-0.0	0.0	-0.0	0.0	-0.0	-0.0	0.0	0.0	-1.9250889894508113e-07	0.0	0.0
cg08087868	0.0	-4.482164234210296e-33	-0.0	-0.0	0.0	0.0	0.0	0.0	-0.0	-0.0	-0.0	0.0	0.0	-0.0	2.1991859437564496e-08	0.0	0.0	-0.0	-0.0	0.0	-0.0	0.0	-0.0	-0.0	-0.0	0.0	0.0	-0.0	0.0	0.0	5.613423329433346e-31	0.0	-0.0	0.0	0.0	0.0	-0.0	0.0	-0.0	-0.0	0.0	1.7314300886174364e-32	-1.260608690871646e-33	0.0	-1.2215420109291866e-08	0.0	0.0	0.0	-0.0	-0.0	3.7832128808557177e-31	0.0	-0.0	0.0	-0.0	0.0	0.0	0.0	-0.0	0.0	0.0	0.0	-0.0	0.0	1.137644952871162e-08	-0.0	0.0
cg08088075	-0.0	-2.2410821171051466e-32	-0.0	-0.0	0.0	-0.0	0.0	-0.0	-0.0	0.0	0.0	0.0	0.0	0.0	-6.709458474830442e-08	0.0	-0.0	-0.0	-0.0	-0.0	0.0	-0.0	0.0	-0.0	-0.0	0.0	-0.0	-0.0	0.0	-0.0	6.368817985586825e-31	0.0	-0.0	-0.0	-0.0	0.0	0.0	-0.0	-0.0	-0.0	-0.0	3.089115356343883e-33	1.1765681114802023e-32	0.0	-6.932158501783953e-08	-0.0	0.0	0.0	-0.0	-0.0	3.221832904986806e-31	0.0	0.0	0.0	-0.0	0.0	0.0	0.0	0.0	-0.0	0.0	-0.0	0.0	0.0	-4.1735467925691924e-08	-0.0	0.0
cg08088175	0.0	-5.154488869341837e-32	-0.0	-0.0	-0.0	-0.0	0.0	0.0	0.0	0.0	-0.0	-0.0	-0.0	-0.0	-8.764288892428299e-09	-0.0	0.0	-0.0	0.0	-0.0	-0.0	0.0	-0.0	0.0	0.0	-0.0	0.0	0.0	-0.0	-0.0	8.033220852780101e-31	-0.0	0.0	0.0	0.0	-0.0	-0.0	0.0	0.0	0.0	-0.0	-1.6399007447257656e-33	-4.7622994988484376e-33	-0.0	3.704831664955101e-08	0.0	-0.0	0.0	0.0	0.0	-6.053140609369149e-31	-0.0	0.0	-0.0	-0.0	0.0	-0.0	-0.0	-0.0	-0.0	-0.0	-0.0	-0.0	-0.0	-4.81085876084483e-09	0.0	-0.0
cg08088198	0.0	-6.723246351315442e-33	-0.0	-0.0	-0.0	-0.0	0.0	0.0	0.0	-0.0	0.0	-0.0	-0.0	0.0	-1.720010787681094e-09	-0.0	0.0	-0.0	-0.0	0.0	0.0	-0.0	-0.0	-0.0	-0.0	-0.0	-0.0	-0.0	0.0	-0.0	9.555147147816314e-31	-0.0	0.0	0.0	0.0	0.0	0.0	-0.0	-0.0	-0.0	-0.0	-4.233232154989766e-33	3.361623175657721e-33	-0.0	-1.624134359279975e-07	0.0	0.0	0.0	0.0	0.0	-8.689185713449264e-31	0.0	0.0	0.0	0.0	-0.0	-0.0	0.0	0.0	0.0	-0.0	0.0	0.0	-0.0	-6.638490991793317e-08	0.0	0.0
cg08088295	-0.0	-3.529704334440608e-32	0.0	0.0	-0.0	-0.0	0.0	0.0	0.0	-0.0	0.0	-0.0	-0.0	-0.0	1.0293718702820435e-07	-0.0	-0.0	0.0	0.0	-0.0	0.0	0.0	0.0	0.0	-0.0	-0.0	0.0	-0.0	-0.0	-0.0	1.1026957020570868e-30	0.0	-0.0	-0.0	-0.0	-0.0	0.0	-0.0	-0.0	0.0	-0.0	1.1526976746357273e-32	5.602705292762871e-34	0.0	-9.263792722069897e-08	-0.0	0.0	-0.0	0.0	0.0	1.0592996066396012e-30	-0.0	0.0	-0.0	-0.0	-0.0	-0.0	-0.0	0.0	-0.0	-0.0	0.0	0.0	-0.0	7.103969185866452e-08	0.0	-0.0
cg08088390	3.0198991226667527e-06	-8.964328468420589e-33	0.0	0.0	-0.0	-0.0	-0.0	-0.0	0.0	0.0	0.0	-0.0	-0.0	-0.0	5.506084247095249e-08	0.0	0.0	0.0	-0.0	0.0	-0.0	0.0	-0.0	-0.0	-0.0	0.0	0.0	0.0	-0.0	-0.0	-9.904233951295474e-32	0.0	0.0	0.0	0.0	0.0	0.0	-0.0	-0.0	-0.0	-0.0	-1.4987930062261065e-32	3.221555543338648e-33	0.0	7.507859535098293e-08	0.0	0.0	0.0	0.0	0.0	-1.3961275921609495e-30	-0.0	-0.0	-0.0	0.0	-0.0	0.0	-0.0	0.0	0.0	-0.0	0.0	0.0	0.0	2.1831673739611546e-08	-0.0	0.0
cg08088447	-0.0	3.935900468165916e-32	0.0	-0.0	-0.0	-0.0	0.0	-0.0	0.0	-0.0009462252455113511	0.0	-0.0	-0.0	-0.0	-1.2958414119119928e-07	-0.0	0.0	-0.0	-0.0	0.0	0.0	-0.0	0.0	0.0	-0.0	0.0	-0.0	-0.0	0.0	0.0	1.4291821112735992e-31	-0.0	0.0	-0.0	0.0	0.0	-0.0	-0.0	0.0	0.0	0.0	-4.0005950725984367e-32	-3.3616231756577205e-33	0.0	-1.45179797469323e-07	0.0	-0.0	-0.0	-0.0	-0.0	1.3570750721005035e-30	0.0	-0.009469004365399165	0.0	-0.0	0.0	-0.0	0.005987218203692925	-0.0	-0.0	-0.0	0.0	-0.0	-0.0	-6.960008678270563e-08	-0.0	0.0
cg08088511	1.4084443505494388e-06	-1.3446492702630882e-32	0.0	0.0	-0.0	-0.0	-0.0	-0.0	0.0	0.001263361701107283	0.0	0.0	0.0	-0.0	1.3355729671273698e-07	0.0	-0.0	0.0	-0.0	0.0	0.0	0.0	-0.0	-0.0	-0.0	-0.0	-0.0	-0.0	0.0	-0.0	3.3627927334051516e-31	-0.0	0.0	0.0	0.0	0.0	-0.0	-0.0	-0.0	-0.0	-0.0	4.786221941001943e-33	2.661285014062363e-33	0.0	1.609909786850771e-07	-0.0	0.0	-0.0	-0.0	-0.0	-9.860761315262651e-31	0.0	-0.0	0.0	0.0	0.0	0.0	0.0	0.0	-0.0	-0.0	-0.0	0.0	0.0	8.15581792762532e-08	0.0	0.0
cg08088566	-0.0	4.0339478107892657e-32	0.0	-0.0	-0.0	0.0	-0.0	-0.0	0.0	0.0	0.0	-0.0	-0.0	-0.0	-1.5327943930996372e-07	0.0	-0.0	0.0	-0.0	0.0	-0.0	-0.0	-0.0	-0.0	0.0	-0.0	0.0	0.0	-0.0	0.0	1.8282893285626194e-31	-0.0	0.0	0.0	-0.0	0.0	-0.0	-0.0	-0.0	-0.0	-0.0	-3.909065728706766e-33	-3.781826072614936e-33	-0.0	-1.2294461114955043e-07	0.0	0.0	0.0	0.0	0.0	1.45226558974784e-30	-0.0	-0.0	-0.0	0.0	0.0	0.0	-0.0	-0.0	0.0	-0.0	-0.0	-0.0	0.0	-8.788667888472292e-08	0.0	-0.0
cg08088601	0.0	-1.232595164407831e-32	-0.0	-0.0	0.0	0.0	0.0	0.0	0.0	0.0	0.0	0.0	0.0	-0.0	-1.0817740341005285e-07	0.0	-0.0	-0.00407407893006259	-0.0	0.0	0.0	0.0	-0.0	-0.0	-0.0	-0.0	-0.0	-0.0	0.0	0.0	7.296643857100199e-33	-0.0	0.0	-0.0	-0.0	0.0	0.0	-0.0	-0.0	0.0	-0.0	-2.1147092161638074e-32	-4.202028969572151e-34	0.0	-2.481323574203361e-07	-0.0	-0.0	0.0	-0.0	-0.0	5.857878009066917e-32	0.0	-0.0	0.0	0.0	0.0	0.0	0.0	-0.0	0.0	0.0	-0.0	-0.0	0.0	-3.034743229665471e-08	-0.0	0.0
cg08088870	4.524145872887807e-06	-3.585731387368237e-32	-0.0	0.0	-0.0	0.0	0.0	0.0	-0.0	-0.0	-0.0	0.0	0.0	0.0	3.849059873343734e-09	0.0	0.0	0.0	0.0	0.0	0.0	-0.0	-0.0	-0.0	0.0	-0.0	-0.0	-0.0	0.0	0.0	-1.1997506662036993e-30	0.0	-0.0	-0.0	-0.0	-0.0	0.0	-0.0	-0.0	-0.0	0.0	8.771562122951768e-33	0.0	0.0	-6.572475732372897e-08	-0.0	0.0	0.0	0.0	0.0	-4.881565007555764e-31	0.0	0.0	-0.0	0.0	0.0	-0.0	-0.0	-0.0	-0.0	-0.0	0.0	0.0	0.0	-4.689006140786366e-09	-0.0	0.0
cg08088880	1.1604818471894246e-05	9.076382574275848e-32	0.0	-0.0	0.0	0.0	-0.0	-0.0	0.0	0.0	-0.0	-0.0	-0.0	-0.0	1.9405979624494851e-07	-0.0	0.0	-0.0	0.0	0.0	-0.0	0.0	-0.0	-0.0	-0.0	0.0	-0.0	-0.0	0.0	0.0	2.4249819808241675e-31	0.0	0.0	0.0	0.0	0.0	0.0	0.0	0.0	-0.0	-0.0	-1.0707026373994388e-32	-4.762299498848436e-33	0.0	1.0877762676484673e-07	-0.0	0.0	0.0	0.0	0.0	-7.322347511333649e-32	-0.0	-0.0	-0.0	0.0	0.0	0.0	0.0	0.0	0.0	0.0	0.0	0.0	-0.0	1.1824542370768732e-07	-0.0	0.0
cg08088937	-6.4726631146020826e-06	1.6808115878288603e-33	-0.0	0.0	-0.0	-0.0	-0.0	-0.0	-0.0	-0.0	-0.0	-0.0	-0.0	-0.0	2.480742793797756e-08	-0.0	0.0	0.0	0.0	-0.0	-0.0	-0.0	0.0	0.0	-0.0	-0.0	-0.0	0.0	-0.0	0.0	-1.984538315999958e-30	-0.0	-0.0	-0.0	-0.0	-0.0	0.0	-0.0	-0.0	-0.0	-0.0	1.8973270244210886e-33	-3.501690807976792e-33	-0.0	-2.1134967465838068e-08	0.0	-0.0	-0.0	0.0	0.0	-7.834911837127008e-31	-0.0	0.014249208554623954	-0.0	0.0	-0.0	-0.0	-0.0	0.0	-0.0	0.0	0.0	-0.0	-0.0	-3.340107648375744e-08	0.0	-0.0
cg08089268	-0.0	3.3616231756577205e-33	0.0	-0.0	-0.0	-0.0	0.0	0.0	-0.0	0.00018342951036694777	0.0	0.0	0.0	-0.0	-1.051788787660334e-08	-0.0	0.0	0.0	-0.0	0.0	0.0	0.0	0.0	0.0001943672041578297	0.0	0.0	-0.0	0.0	-0.0	-0.0	-9.815666136056329e-31	-0.0	0.0	0.0	0.0	0.0	0.0	0.0	0.0	0.0	0.0	-1.220391251888942e-33	1.9609468524670037e-33	-0.0	-7.588511235201391e-08	0.0	-0.0	-0.0	0.0	-0.0	-2.831307704382345e-31	-0.0	-0.012650566037110695	0.0	-0.0	-0.0	-0.0	0.0	-0.0	0.0	-0.0	0.0	-0.0	-0.0	-1.916213147810487e-08	0.0	0.0
cg08089567	0.0	-8.06789562157853e-32	-0.0	-0.0	-0.0	-0.0	-0.0	-0.0	-0.0	0.0	-0.0	-0.0	-0.0	-0.0	3.3883710339611825e-09	-0.0	0.0	-0.0	-0.0	-0.0	-0.0	0.0	-0.0	0.0	0.0	-0.0	0.0	-0.0	-0.0	0.0	-2.2654159006860027e-31	0.0	-0.0	0.0	0.0	-0.0	-0.0	0.0	0.0	0.0	0.0	1.8820721337724767e-32	-5.602705292762866e-34	-0.0	-4.0023420824893315e-08	0.0	-0.0	-0.0	0.0	0.0	5.760246708915806e-31	-0.0	0.0	-0.0	0.0	0.0	-0.0	-0.0	-0.0	-0.0	-0.0	-0.0	-0.0	-0.0	-2.0919750134560338e-09	-0.0	0.0
cg08089569	-1.6417046681415082e-06	-6.723246351315441e-33	-0.0	-0.0	-0.0	-0.0	0.0	0.0	0.0	0.0	-0.0	-0.0	-0.0	0.0	-8.069823846657108e-08	0.0	-0.0	0.0	-0.0	-0.0	0.0	-0.0	0.0	-0.0	0.0	-0.0	0.0	-0.0	0.0	-0.0	5.0875849293631125e-31	0.0	-0.0	-0.0	0.0	-0.0	0.0	0.0	-0.0	-0.0	-0.0	-7.741857004170476e-33	2.801352646381435e-34	-0.0	1.5067344390673343e-07	0.0	0.0	0.0	-0.0	-0.0	-8.567146588260372e-31	-0.0	-0.0	0.0	-0.0	-0.0	-0.0	0.0	-0.0	-0.0	0.0	0.0	0.0	0.0	-4.246237752233458e-08	-0.0	0.0
cg08089693	-1.1555734512952038e-05	8.964328468420588e-33	0.0	-0.0	-0.0	-0.0	-0.0	-0.0	0.0	0.0006730518407855623	-0.0	0.0	0.0	0.0	-1.6931904325709727e-07	-0.0	-0.0	0.0	-0.0	-0.0	-0.0	-0.0	-0.0	0.0	-0.0	-0.0	0.0	0.0	-0.0	-0.0	-7.179561525735277e-31	0.0	0.0	0.0	0.0	0.0	0.0	0.0	0.0	0.0	-0.0	5.2915401937372075e-33	3.641758440295864e-33	-0.0	-3.2648988830743054e-08	0.0	-0.0	-0.0	0.0	-0.0	-5.67481932128358e-31	-0.0	0.011244079984312299	-0.0	-0.0	-0.0	-0.0	-0.0	0.0	-0.0	-0.0	-0.0	0.0	0.0	-8.447360532918166e-08	-0.0	0.0
cg08089777	-0.0	-1.7928656936841183e-32	-0.0	-0.0	-0.0	-0.0	0.0	0.0	0.0	1.6031459947526517e-05	0.0	-0.0	-0.0	-0.0	-6.470690690458912e-08	-0.0	0.0	0.0	-0.0	-0.0	-0.0	0.0	-0.0	0.0	0.0	0.0	0.0	0.0	-0.0	-0.0	1.79305421941057e-31	-0.0	-0.0	0.0	0.0	0.0	0.0	0.0	0.0	0.0	-0.0	-1.382474465030441e-32	-8.404057939144301e-33	-0.0	3.478965690560731e-08	-0.0	-0.0	0.0	0.0	0.0	-4.393408506800188e-32	-0.0	0.0	-0.0	-0.0	0.0	0.0	-0.0	0.0	-0.0	-0.0	-0.0	-0.0	-0.0	-5.243711476213808e-08	0.0	0.0
cg08089845	-0.0	6.947354563025958e-32	0.0	0.0	0.0	-0.0	-0.0	-0.0	0.0	-0.0	0.0	0.0	0.0	0.0	2.7235157511135123e-08	-0.0	0.0	0.0	-0.0	-0.0	0.0	0.0	0.0	0.0	-0.0	0.0	-0.0	-0.0	0.0	-0.0	-4.243430441026882e-31	-0.0	0.0	-0.0	0.0	0.0	0.0	-0.0	-0.0	-0.0	0.0	-8.762027816296382e-33	1.029497097545177e-32	0.0	-1.6253051951723804e-07	-0.0	-0.0	-0.0	-0.0	-0.0	-9.397012639544847e-31	0.0	-0.0	0.0	-0.0	-0.0	-0.0	0.0	0.0	-0.0	-0.0	0.0	-0.0	-0.0	1.16543850891152e-08	0.0	-0.0
cg08089920	-0.0	3.0814879110195774e-33	-0.0	0.0	-0.0	-0.0	-0.0	-0.0	0.0	-0.0	0.0	0.0	-0.0	0.0	-7.658768661414763e-08	-0.0	0.0	-0.0	-0.0	-0.0	0.0	0.0	0.0	0.0	-0.0	0.0	0.0	0.0	-0.0	0.0	2.938387283795791e-31	0.0	0.0	-0.0	-0.0	-0.0	0.0	0.0	0.0	-0.0	0.0	-6.607274512179975e-33	4.972400947327045e-33	-0.0	-1.2905839360776055e-07	0.0	-0.0	-0.0	0.0	0.0	-1.781771227757854e-31	0.0	0.0007497146852769017	-0.0	-0.0	0.0	0.0	0.0	-0.0	-0.0	-0.0	-0.0	-0.0	-0.0	-1.0068962832860982e-07	-0.0	-0.0
cg08090024	-0.0	-4.1460019166445224e-32	0.0	-0.0	0.0	-0.0	-0.0	-0.0	-0.0	0.0	0.0	0.0	0.0	0.0	-3.1677374801342688e-09	0.0	-0.0	0.0	0.0	-0.0	-0.0	-0.0	0.0	0.0	-0.0	0.0	-0.0	-0.0	0.0	0.0	-1.174577244896704e-30	-0.0	-0.0	-0.0	-0.0	-0.0	-0.0	-0.0	-0.0	-0.0	0.0	-9.26734606903165e-33	-4.202028969572152e-33	0.0	-1.0920459773963506e-08	-0.0	-0.0	-0.0	-0.0	-0.0	-1.4644695022667298e-32	0.0	0.0	0.0	-0.0	-0.0	0.0	0.0	0.0	-0.0	0.0	-0.0	0.0	0.0	-1.4274958375490943e-08	-0.0	0.0
cg08090055	-0.0	-3.137514963947205e-32	0.0	0.0	-0.0	0.0	0.0	-0.0	0.0	0.0	0.0	-0.0	-0.0	-0.0	-6.789018443818303e-08	-0.0	-0.0	0.0	-0.0	-0.0	0.0	-0.0	0.0	0.0	0.0	0.0	0.0	0.0	-0.0	-0.0	1.345251505222586e-30	-0.0	0.0	0.0	-0.0	0.0	0.0	0.0	0.0	0.0	-0.0	4.28090368826668e-33	-3.781826072614935e-33	0.0	3.2625365934227376e-08	-0.0	-0.0	-0.0	0.0	0.0	-4.8815650075557664e-33	-0.0	-0.0	-0.0	-0.0	-0.0	-0.0	-0.0	0.0	-0.0	0.0	-0.0	-0.0	-0.0	-3.106321351222275e-08	0.0	-0.0
cg08090158	0.0	-4.818326551776065e-32	0.0	-0.0	-0.0	0.0	0.0	0.0	-0.0	-0.00066327802655593	0.0	0.0	0.0	-0.0	-1.1514552552358889e-07	0.0	-0.0	0.0	-0.0	0.0	-0.005141571141849363	0.0	0.0	0.0	-0.0	0.0	-0.0	-0.0	0.0	0.0	1.8013397505272497e-30	-0.0	0.0	-0.0	-0.0	0.0	-0.0	0.0	0.0	-0.0	0.0	-1.2795039531523125e-32	-1.1205410585525734e-33	0.0	2.096139850871897e-08	-0.0	-0.0	-0.0	-0.0	-0.0	5.028011957782439e-31	0.0	-0.0	0.0	0.0	0.0	0.0	0.0	-0.0	0.0	0.0	-0.0	-0.0	0.0	-3.5039007637872765e-08	0.0	0.0
cg08090164	0.0	3.3616231756577205e-32	-0.0	0.0	0.0	-0.0	0.0	0.0	0.0	0.0002493140241303394	0.0	0.0	0.0	0.0	-8.316050924733603e-09	0.0	-0.0	-0.0	-0.0	-0.0	0.0	0.0	-0.0	-0.0	0.0	-0.0	-0.0	-0.0	0.0	-0.0	-8.270169761192252e-32	0.0	-0.0	-0.0	0.0	0.0	0.0	-0.0	-0.0	0.0	0.0	-2.506569219700021e-32	7.003381615953584e-33	0.0	9.369710154338675e-08	-0.0	0.0	0.0	-0.0	-0.0	1.3058186395211678e-30	0.0	0.0	0.0	0.0	-0.0	-0.0	0.0	0.0	0.0	-0.0	-0.0	0.0	0.0	-1.9710929241071576e-08	0.0	0.0
cg08090407	0.0	3.529704334440606e-32	-0.0	-0.0	-0.0	-0.0	0.0	-0.0	0.0	0.0	-0.0	0.0	-0.0	-0.0	2.0000145903399973e-08	-0.0	-0.0	-0.0	0.0	-0.0	-0.0	0.0	-0.0	-0.0	0.0	-0.0	0.0	-0.0	-0.0	-0.0	6.816985531967662e-31	0.0	-0.0	0.0	0.0	0.0	-0.0	0.0	0.0	0.0	0.0	1.9144887764007764e-32	-9.804734262335015e-34	-0.0	-4.0570848710525856e-08	0.0	-0.0	0.0	0.0	0.0	1.4644695022667295e-32	-0.0	0.0	-0.0	0.0	0.0	-0.0	-0.0	0.0	0.0	-0.0	-0.0	0.0	-0.0	2.8153002116623177e-08	0.0	0.0
cg08090640	-0.0	2.9134067522366915e-32	-0.0	-0.0	-0.0	-0.0	-0.0	-0.0	0.0	-0.0	-0.0	-0.0	-0.0	-0.0	-1.1158290078031102e-08	-0.0	-0.0	0.0	-0.0	-0.0	0.0	0.0	-0.0	-0.0	0.0	-0.0	0.0	0.0	-0.0	-0.0	-1.6483214481661142e-30	-0.0	-0.0	0.0	0.0	0.0	0.0	0.0	0.0	-0.0	-0.0	7.455827804509002e-33	5.8828405574010095e-33	-0.0	3.4336355484324414e-08	0.0	0.0	0.0	0.0	0.0	3.856436355969055e-31	-0.0	-0.0	-0.0	-0.0	0.0	-0.0	-0.0	0.0	0.0	-0.0	-0.0	-0.0	-0.0	-6.16799268664611e-09	0.0	-0.0
cg08090772	0.0	-5.378597081052355e-32	0.0	-0.0	0.0	-0.0	-0.0	-0.0	-0.0	-0.00013706925366291446	-0.0	0.0	0.0	-0.0	-1.2920517134443352e-07	0.0	0.0	0.0	0.0	0.0	-0.0	0.0	0.0	0.0	-0.0	0.0	0.0	0.0	0.0	0.0	-3.6109746330183603e-31	0.0	0.0	0.0	0.0	0.0	-0.0	-0.0	0.0	-0.0	-0.0	2.3149296559268364e-32	-1.2606086908716454e-33	-0.0	-7.891910722815556e-08	-0.0	0.0	0.0	-0.0	-0.0	3.6001541930723783e-31	-0.0	0.011446465422000179	0.0	0.0	-0.0	0.0	-0.0	-0.0	0.0	0.0	-0.0	0.0	0.0	-1.2972060358125192e-07	-0.0	-0.0
cg08090835	-0.0	-2.241082117105147e-33	-0.0	0.0	0.0	0.0	-0.0	-0.0	-0.0	-0.0	-0.0	-0.0	-0.0	-0.0	-1.1368920066130271e-07	-0.0	0.0	-0.0	0.0	-0.0	-0.0	0.0	-0.0	0.0	0.0	0.0	0.0	0.0	-0.0	-0.0	1.4574086019839602e-32	0.0	0.0	0.0	0.0	0.0	0.0	0.0	0.0	0.0	0.0	2.5857039649396957e-32	0.0	0.0	-3.016968315465681e-08	-0.0	-0.0	-0.0	0.0	0.0	-4.002883306195728e-31	-0.0	-0.0	-0.0	-0.0	-0.0	0.0	-0.0	0.0	-0.0	0.0	-0.0	-0.0	-0.0	-5.777092117621544e-08	0.0	-0.0
cg08090857	-0.0	3.1375149639472054e-32	0.0	-0.0	0.0	0.0	-0.0	-0.0	-0.0	0.0	0.0	-0.0	-0.0	-0.0	-1.9220474419308957e-07	0.0	-0.0	-0.0	0.0	0.0	0.0	-0.0	-0.0	0.0	0.0	0.0	-0.0	0.0	-0.0	0.0	9.74946829474751e-31	0.0	0.0	-0.0	0.0	-0.0	-0.0	0.0	0.0	0.0	-0.00043352354700254515	-2.688674476817825e-33	-7.563652145229869e-33	-0.0	-1.7779089688841416e-07	0.0	0.0	-0.0	0.0	0.0	1.8549947028711903e-30	-0.0	-0.0	0.0	-0.0	-0.0	0.0	-0.0	-0.0	0.0	0.0	0.0	-0.0	0.0	-9.45523145042265e-08	-0.0	0.0
cg08090959	0.0	-2.409163275888034e-32	0.0	-0.0	-0.0	0.0	-0.0	-0.0	0.0	-0.0	-0.0	-0.0	-0.0	-0.0	4.3996917853708576e-08	-0.0	0.0	-0.0	0.0	0.0	0.0	0.0	-0.0	-0.0	0.0	0.0	-0.0	0.0	-0.0	0.0	2.532857099743085e-30	0.0	-0.0	0.0	0.0	-0.0	0.0	-0.0	-0.0	0.0	-0.0	-1.606530671431927e-33	1.6808115878288603e-33	0.0	-8.442237773246276e-08	-0.0	-0.0	-0.0	0.0	0.0	-5.076827607857997e-31	0.0	0.0	0.0	0.0	0.0	0.0	0.0	0.0	-0.0	-0.0	0.0	0.0	-0.0	4.928899368025702e-08	0.0	-0.0
cg08091315	0.0	-4.482164234210293e-32	-0.0	-0.0	0.0	0.0	0.0	0.0	0.0	0.00020294244756316772	0.0	0.0	0.0	-0.0	-1.9817570329322996e-08	-0.0	0.0	-0.0	0.0	-0.0	0.0	0.0	-0.0	0.0	-0.0	0.0	-0.0	-0.0	0.0	0.0	-1.5556060669450396e-30	-0.0	0.0	0.0	-0.0	-0.0	0.0	0.0	0.0	0.0	0.0	1.6990134459891364e-32	5.602705292762867e-34	0.0	-1.1757880702560664e-07	-0.0	0.0	0.0	0.0	0.0	5.516168458538015e-31	-0.0	-0.0	-0.0	0.0	-0.0	-0.0	0.0	0.0	0.0	-0.0	-0.0	-0.0	-0.0	-1.8029263067271188e-08	-0.0	0.0
cg08091383	0.0	4.033947810789263e-32	0.0	0.0	0.0	0.0	-0.0	-0.0	0.0	-0.0009230152442498673	0.0	-0.0	0.0	-0.0	-1.0246138721528606e-07	0.0	0.0	-0.0	-0.0	0.0	0.0	0.0	0.0	0.0	0.0	-0.0	0.0	-0.0	0.0	-0.0	-5.62009591822372e-31	0.0	0.0	0.0	0.0	0.0	-0.0	-0.0	-0.0	-0.0	-0.0	9.458032202139301e-33	-1.120541058552573e-33	-0.0	8.64313063566848e-09	0.0	0.0	-0.0	-0.0	-0.0	3.905252006044613e-32	0.0	-0.002926813767657847	0.0	0.0	0.0	0.0	0.0	-0.0	0.0	0.0	0.0	0.0	0.0	-5.514679073652188e-08	0.0	0.0
cg08091601	0.0	-7.283516880591726e-33	0.0	-0.0	-0.0	-0.0	0.0	-0.0	-0.0	-0.0	-0.0	-0.0	-0.0	-0.0	1.723373212222338e-07	0.0	0.0	-0.0	0.0	0.0	0.0	0.0	0.0	0.0	-0.0	-0.0	0.0	0.0	0.0	0.0	-1.7991987616060232e-30	-0.0	0.0	-0.0	-0.0	-0.0	0.0	0.0	0.0	0.0	-0.0	-2.745880316750118e-33	-7.003381615953586e-34	-0.0	1.3171036661407415e-08	0.0	0.0	-0.0	0.0	0.0	-2.1942634708963173e-30	-0.0	-0.0	0.0	0.0	-0.0	-0.0	-0.0	-0.0	0.0	-0.0	0.0	-0.0	-0.0	6.639394199984877e-08	-0.0	0.0
cg08091706	0.0	4.146001916644521e-32	0.0	-0.0	-0.0	0.0	-0.0	-0.0	0.0	0.00024775032051250757	-0.0	0.0	0.0	-0.0	8.467621165663694e-08	-0.0	0.0	0.0	0.0	0.0	-0.0	-0.0	-0.0	-0.0	0.0	-0.0	-0.0	-0.0	0.0	-0.0	-3.433262951709252e-32	0.0	0.0	-0.0	-0.0	-0.0	-0.0	0.0	0.0	-0.0	0.0	2.025086733603212e-32	6.303043454358227e-34	0.0	-2.2680973236754064e-08	0.0	-0.0	0.0	0.0	0.0	2.3431512036267676e-31	0.0	-0.0	-0.0	0.0	-0.0	0.0	0.0	0.0	-0.0	0.0	0.0	0.0	-0.0	8.412789386684182e-08	-0.0	-0.0
cg08091707	-0.0	5.098461816414208e-32	0.0	0.0	0.0	0.0	-0.0	-0.0	-0.0	-0.0	0.0	0.0	0.0	0.0	-3.4437362146546754e-08	0.0	-0.0	0.0	0.0	-0.0	-0.0	0.0	0.0	-0.0	-0.0	0.0	-0.0	-0.0	0.0	0.0	2.2725973343769383e-30	-0.0	-0.0	-0.0	-0.0	0.0	-0.0	-0.0	-0.0	-0.0	-0.0	1.372940158375059e-33	7.003381615953586e-33	0.0	-4.302773812669042e-08	-0.0	0.0	0.0	-0.0	-0.0	-5.857878009066919e-32	0.0	0.0	0.0	0.0	0.0	0.0	0.0	0.0	0.0	0.0	0.0	0.0	0.0	-1.6415784131636858e-08	-0.0	0.0
cg08091903	-0.0	6.387084033749669e-32	-0.0	-0.0	0.0	-0.0	0.0	0.0	-0.0	-0.0	0.0	-0.0	-0.0	0.0	3.700063364794913e-08	0.0	-0.0	-0.0	0.0	-0.0	0.0	-0.0	-0.0	-0.0	0.0	-0.0	0.0	-0.0	-0.0	0.0	-1.1270434505065686e-30	-0.0	-0.0	0.0	-0.0	-0.0	-0.0	0.0	-0.0	0.0	0.0	2.5323118476695543e-32	9.454565181537342e-33	-0.0	9.833215406373802e-08	0.0	0.0	-0.0	0.0	-0.0	-1.4644695022667311e-32	-0.0	-0.0	0.0	-0.0	0.0	-0.0	-0.0	-0.0	-0.0	-0.0	-0.0	-0.0	-0.0	4.000750863860377e-08	-0.0	-0.0
cg08091920	-9.039270483292512e-06	-1.1205410585525735e-32	0.0	0.0	-0.0	-0.0	-0.0	-0.0	-0.0	0.0	0.0	-0.0	-0.0	-0.0	-2.923026285336872e-08	-0.0	0.0	-0.0	0.0	-0.0	0.0	-0.0	0.0	0.0	0.0	0.0	0.0	0.0	-0.0	0.0	2.0832302245908277e-30	0.0	0.0	0.0	0.0	0.0	0.0	-0.0	0.0	-0.0	-0.0	-1.3367097930846062e-32	-8.123922674506158e-33	-0.0	5.963630335899213e-08	0.0	-0.0	0.0	0.0	0.0	-4.613078932140201e-31	-0.0	-0.0	-0.0	-0.0	-0.0	-0.0	-0.0	0.0	-0.0	-0.0	0.0	-0.0	-0.0	-5.0892675204895196e-08	0.0	-0.0
cg08092025	0.0	9.188436680131105e-32	-0.0	-0.0	0.0	-0.0	0.0	0.0	-0.0	0.0	0.0	0.0	0.0	0.0	6.767829681861259e-08	0.0	0.0	-0.0	0.0	-0.0	0.0	-0.0	0.0	0.0	-0.0	0.0	0.0	0.0	0.0	-0.0	2.109690159419997e-31	-0.0	-0.0	0.0	0.0	0.0	0.0	0.0	0.0	-0.0	-0.0	1.1088398640209678e-32	2.1360313928658436e-33	-0.0	1.1392703157894955e-07	0.0	-0.0	0.0	-0.0	-0.0	-1.5450153248914006e-30	-0.0	-0.0	0.0	-0.0	-0.0	-0.0	-0.0	-0.0	0.0	-0.0	-0.0	0.0	0.0	4.2921979388259053e-08	-0.0	0.0
cg08092199	0.0	5.154488869341837e-32	0.0	-0.0	0.0	0.0	-0.0	-0.0	-0.0	0.0	0.0	0.0	0.0	0.0	1.1298954841792504e-08	0.0	-0.0	0.0	-0.0	0.0	-0.0	-0.0	0.0	-0.0	-0.0	0.0	-0.0	-0.0	0.0	0.0	2.917313424234823e-31	-0.0	-0.0	-0.0	-0.0	-0.0	-0.0	-0.0	-0.0	-0.0	0.0	2.9747036764792952e-33	3.9218937049340075e-33	0.0	5.1320152717018936e-08	-0.0	-0.0	-0.0	-0.0	-0.0	4.100514606346844e-31	0.0	0.0	0.0	-0.0	0.0	0.0	0.0	0.0	-0.0	0.0	-0.0	0.0	0.0	-2.07495440086694e-09	-0.0	-0.0
cg08092246	0.0	-3.1375149639472065e-32	-0.0	-0.0	0.0	0.0	0.0	0.0	0.0	0.0	-0.0	-0.0	-0.0	0.0	-6.914847070716109e-08	-0.0	-0.0	0.0	-0.0	-0.0	0.0	0.0	-0.0	-0.0	-0.0	-0.0	0.0	0.0	0.0	0.0	6.32887846131638e-32	0.0	0.0	-0.0	-0.0	-0.0	0.0	0.0	0.0	-0.0	-0.0	-1.5388370941787114e-32	1.1205410585525733e-33	0.0	-7.153715255446948e-08	-0.0	0.0	0.0	0.0	0.0	8.054582262467015e-31	-0.0	0.0	-0.0	-0.0	0.0	0.0	0.0	-0.0	-0.0	-0.0	-0.0	-0.0	-0.0	-1.2672759885167796e-08	-0.0	-0.0
cg08092258	0.0	-3.36162317565772e-32	0.0	0.0	0.0	0.0	-0.0	-0.0	-0.0	-0.0004354311809537948	0.0	0.0	0.0	0.0	-6.279678373630855e-10	0.0	0.0	-0.0	-0.0	0.0	0.0	-0.0	0.0	-0.0	-0.0	0.0	-0.0	-0.0	0.0	0.0	-8.419462934847389e-31	0.0	0.0	-0.0	0.0	0.0	-0.0	-0.0	-0.0	-0.0	0.0	2.137591552136725e-32	-8.544125571463374e-33	0.0	-1.3663442221338703e-07	-0.0	-0.0	-0.0	-0.0	-0.0	1.3668382021156146e-31	0.0	0.0	0.0	-0.0	-0.0	0.0	0.0	0.0	0.0	0.0	0.0	0.0	0.0	3.0764231435562363e-09	0.0	0.0
cg08092318	0.0	4.734285972384625e-32	0.0	0.0	0.0	-0.0	-0.0	-0.0	-0.0	5.563475653947131e-05	0.0	0.0	0.0	0.0	-6.22638454402517e-08	0.0	0.0	0.0	0.0	-0.0	-0.0	0.0	-0.0	0.0	0.0	-0.0	-0.0	-0.0	0.0	-0.0	-1.4598568180149605e-30	-0.0	0.0	-0.0	0.0	0.0	0.0	0.0	0.0	0.0	-0.0	2.57712308894985e-32	-1.1205410585525736e-33	0.0	-4.108040594330439e-08	-0.0	-0.0	-0.0	-0.0	-0.0	-4.393408506800191e-31	0.0	0.0	-0.0	-0.0	-0.0	0.0	-0.0	-0.0	0.0	0.0	-0.0	-0.0	0.0	-3.06612541074014e-08	-0.0	0.0
cg08092463	-0.0	5.602705292762867e-34	0.0	-0.0	-0.0	-0.0	-0.0	-0.0	0.0	-5.684761598184364e-05	-0.0	0.0	-0.0	-0.0	-5.5915477219042e-08	0.0	0.0	0.0	-0.0	-0.0	0.0	-0.0	0.0	0.0	0.0	-0.0	0.0	-0.0	0.0	-0.0	-1.0012915541377548e-30	0.0	0.0	-0.0	0.0	-0.0	0.0	-0.0	-0.0	-0.0	0.0	1.836307461826642e-32	0.0	0.0	-1.7116217968838216e-08	-0.0	-0.0	0.0	0.0	0.0	1.169134819309606e-30	0.0	0.014235753162545762	-0.0	-0.0	0.0	0.0	0.0	-0.0	-0.0	0.0	0.0	0.0	0.0	-6.772389241558427e-08	-0.0	0.0
cg08092561	0.0	-4.482164234210293e-33	-0.0	-0.0	-0.0	0.0	0.0	-0.0	0.0	-0.0	-0.0	-0.0	-0.0	-0.0	-2.6473292517940046e-08	-0.0	0.0	0.0	0.0	-0.0	0.0	-0.0	-0.0	-0.0	-0.0	-0.0	0.0	0.0	-0.0	-0.0	1.9324585204699047e-31	-0.0	-0.0	0.0	-0.0	-0.0	-0.0	0.0	0.0	0.0	0.0	-1.525489064861177e-32	5.882840557401013e-33	-0.0	1.7679113636361313e-08	0.0	-0.0	0.0	0.0	0.0	-6.785375360502517e-31	-0.0	-0.0	-0.0	0.0	0.0	-0.0	-0.0	-0.0	0.0	-0.0	-0.0	-0.0	-0.0	-4.305603113612668e-09	0.0	-0.0
cg08092628	0.0	-1.3446492702630882e-32	0.0	0.0	0.0	0.0	0.0	0.0	0.0	0.0	-0.0	-0.0	-0.0	-0.0	1.0874511495043585e-07	-0.0	0.0	0.0	0.0	0.0	-0.0	0.0	-0.0	-0.00011260563385744357	0.0	0.0	0.0	-0.0	0.0	-0.0	1.357271765892441e-30	0.0	-0.0	0.0	0.0	0.0	0.0	-0.0	-0.0	0.0	-0.0	1.0068227828083768e-32	2.8013526463814335e-33	0.0	-3.890760238876998e-09	-0.0	-0.0	0.0	0.0	0.0	-6.821987098059182e-31	-0.0	-0.0	-0.0	-0.0	-0.0	-0.0	-0.0	-0.0	0.0	-0.0	0.0	0.0	-0.0	9.625724415974868e-08	0.0	0.0
cg08092837	-3.1357334486021194e-06	-8.964328468420586e-33	0.0	-0.0	-0.0	-0.0	-0.0	-0.0	-0.0	-0.0	-0.0	0.0	0.0	0.0	-9.320962144952691e-09	0.0	-0.0	-0.0	-0.0	-0.0	0.0	-0.0	0.0	0.0	0.0	0.0	-0.0	0.0	-0.0	0.0	7.506710393407239e-31	0.0	0.0	-0.0	-0.0	-0.0	0.0	-0.0	0.0	-0.0	0.0	1.6685036646919125e-32	-5.322570028124724e-33	-0.0	-1.5934790659424082e-07	0.0	-0.0	-0.0	0.0	0.0	-3.295056380100141e-31	0.0	0.0	0.0	-0.0	-0.0	0.0	0.0	0.0	-0.0	-0.0	-0.0	-0.0	0.0	-7.63308461282075e-09	-0.0	-0.0
cg08092875	0.0	6.947354563025957e-32	-0.0	-0.0	-0.0	0.0	0.0	0.0	0.0	-0.0	-0.0	-0.0	-0.0	-0.0	8.293882882429534e-09	-0.0	0.0	0.0	0.0	0.0	-0.0	0.0	-0.0	-0.0	0.0	-0.0	0.0	-0.0	-0.0	-0.0	-9.239471292524924e-31	0.0	-0.0	0.0	0.0	0.0	0.0	0.0	0.0	0.0	0.0	-1.4454008889559646e-32	7.28351688059173e-33	-0.0	4.296984764946062e-09	0.0	-0.0	0.0	0.0	0.0	-2.440782503777883e-31	-0.0	-0.0	-0.0	-0.0	0.0	-0.0	-0.0	-0.0	-0.0	-0.0	-0.0	-0.0	-0.0	6.027283693878165e-09	0.0	0.0
cg08093097	-0.0	-3.1935420168748346e-32	0.0	-0.0	-0.0	0.0	0.0	0.0	0.0	0.0	0.0	-0.0	-0.0	-0.0	3.6565178936238064e-08	-0.0	0.0	-0.0	-0.0	0.0	-0.0	-0.0	-0.0	-0.0	0.0	-0.0	0.0	0.0	-0.0	-0.0	8.99983414690227e-32	0.0	-0.0	0.0	-0.0	-0.0	-0.0	0.0	-0.0	-0.0	0.0	2.446979803103882e-32	-8.4040579391443e-34	0.0	-2.5238507155008585e-08	-0.0	-0.0	0.0	0.0	0.0	9.689906539998199e-31	0.0	0.00567158337113539	-0.0	0.0	0.0	0.0	-0.0	0.0	-0.0	0.0	-0.0	0.0	-0.0	4.130392857260441e-08	-0.0	-0.0
cg08093226	2.8084323227201314e-08	8.964328468420592e-33	0.0	-0.0	-0.0	0.0	-0.0	-0.0	-0.0	-0.0016292410926312638	0.0	0.0	0.0	-0.0	5.6088806069842176e-09	0.0	0.0	-0.0	0.0	0.0	0.0	-0.0	0.0	-0.0	0.0	-0.0	-0.0	-0.0	0.0	0.0	2.068022482657082e-31	0.0	0.0	0.0	0.0	0.0	0.0	-0.0	-0.0	-0.0	-0.0	1.273783369159083e-32	2.801352646381435e-34	-0.0	-4.3507014423755556e-07	0.0	0.0	0.0	0.0	0.0	-3.7099894057423825e-31	0.0	-0.0	0.0	0.0	0.0	0.0	0.0	0.0	-0.0	0.0	0.0	-0.0	-0.0	9.891729941871444e-08	0.0	0.0
cg08093277	-0.0	2.6892985405261764e-32	-0.0	-0.0	-0.0	-0.0	-0.0	-0.0	-0.0	-0.0	-0.0	0.0	0.0	-0.0	-3.284346376230153e-08	0.0	-0.0	0.0	-0.0	-0.0	-0.0	-0.0	-0.0	-0.0	-0.0	-0.0	-0.0	-0.0	0.0	-0.0	8.529392635062911e-32	-0.0	0.0	0.0	0.0	0.0	-0.0	0.0	0.0	0.0	0.0	1.5293027875233298e-32	3.36162317565772e-33	-0.0	-2.1695782320019726e-08	0.0	0.0	0.0	-0.0	-0.0	2.9045311794956804e-31	-0.0	0.0	0.0	0.0	-0.0	0.0	0.0	0.0	0.0	-0.0	0.0	0.0	0.0	-2.828997255587651e-08	-0.0	0.0
cg08093323	0.0	-4.482164234210296e-32	-0.0	0.0	-0.0	-0.0	-0.0	-0.0	0.0	0.0	-0.0	-0.0	-0.0	-0.0	2.7499570612481315e-08	-0.0	0.0	0.0	0.0	-0.0	-0.0	0.0	-0.0	0.0	0.0	-0.0	0.0	0.0	-0.0	0.0	-1.1949934464258146e-30	-0.0	0.0	0.0	0.0	0.0	-0.0	0.0	0.0	-0.0	-0.0	-1.6856654166716005e-32	-1.6808115878288603e-33	-0.0	4.499738816399044e-09	0.0	-0.0	-0.0	0.0	0.0	-1.5157259348460656e-30	-0.0	0.0	-0.0	0.0	0.0	-0.0	-0.0	-0.0	-0.0	-0.0	-0.0	-0.0	-0.0	1.4949484424670833e-08	0.0	0.0
cg08093398	7.555023546219441e-06	-1.904919799539375e-32	0.0	-0.0	0.0	-0.0	-0.0	-0.0	-0.0	0.0	0.0	0.0	0.0	0.0	4.369601413464631e-08	0.0	0.0	0.0	-0.0	0.0	-0.0	-0.0	0.0	-0.0	-0.0	0.0	0.0	0.0	0.0	0.0	5.9240107357191245e-31	-0.0	-0.0	-0.0	-0.0	-0.0	-0.0	0.0	0.0	-0.0	0.0	3.777492296862488e-32	-2.801352646381434e-33	0.0	-1.286736868888982e-09	-0.0	-0.0	-0.0	0.0	0.0	-5.540576283575793e-31	0.0	0.0	-0.0	-0.0	0.0	-0.0	0.0	-0.0	0.0	0.0	-0.0	-0.0	0.0	3.1767156476209916e-08	-0.0	0.0
cg08093470	0.0	1.9609468524670045e-32	0.0	0.0	0.0	0.0	0.0	0.0	0.0	0.0	0.0	-0.0	-0.0	-0.0	-6.60847610322195e-08	-0.0	-0.0	0.0	0.0	0.0	-0.0	0.0	-0.0	-0.0	0.0	-0.0	-0.0	-0.0	-0.0	0.0	-3.962173622877213e-31	-0.0	-0.0	0.0	0.0	0.0	-0.0	0.0	0.0	0.0	0.0	-2.795458711358108e-32	8.123922674506161e-33	0.0	-1.0600875197235415e-07	-0.0	-0.0	0.0	0.0	0.0	1.2692069019644999e-31	-0.0	-0.0	-0.0	-0.0	0.0	-0.0	0.0	-0.0	0.0	0.0	0.0	-0.0	-0.0	-6.558799433011235e-08	0.0	0.0
cg08093661	0.0	4.4821642342102945e-33	-0.0	-0.0	-0.0	-0.0	0.0	0.0	0.0	0.0	-0.0	-0.0	-0.0	-0.0	-2.3091940007092495e-09	-0.0	0.0	0.0	0.0	-0.0	-0.0	0.0	-0.0	0.0	0.0	-0.0	0.0	0.0	-0.0	-0.0	-4.534480123300555e-31	-0.0	0.0	0.0	0.0	0.0	-0.0	0.0	0.0	0.0	0.0	-2.4217138904671176e-32	-3.781826072614937e-33	-0.0	7.603950230217057e-09	0.0	-0.0	0.0	0.0	0.0	-5.101235432895776e-31	-0.0	-0.0	-0.0	0.0	0.0	-0.0	-0.0	-0.0	0.0	-0.0	-0.0	-0.0	-0.0	-8.839980891344897e-09	0.0	-0.0
cg08093873	1.8100711269085636e-07	6.723246351315444e-33	0.0	-0.0	-0.0	0.0	0.0	0.0	-0.0	0.0	-0.0	-0.0	-0.0	-0.0	1.639103768742132e-07	0.0	-0.0	0.0	0.0	-0.0	-0.0	-0.0	-0.0	-0.0	0.0	-0.0	-0.0	0.0	-0.0	0.0	5.456161452618475e-31	-0.0	0.0	0.0	-0.0	-0.0	-0.0	-0.0	-0.0	-0.0	-0.0	-4.064474927189497e-32	-2.3811497494242185e-33	-0.0	1.4016721229966516e-07	0.0	0.0	0.0	0.0	0.0	-8.481719200628143e-31	-0.0	0.0	-0.0	0.0	-0.0	0.0	-0.0	-0.0	-0.0	-0.0	-0.0	-0.0	-0.0	1.0914547101849755e-07	-0.0	-0.0
cg08094206	-0.0	-7.731733304012759e-32	-0.0	-0.0	-0.0	0.0	-0.0	-0.0	0.0	-0.0	-0.0	-0.0	-0.0	-0.0	-3.737502541962271e-08	-0.0	0.0	0.0	-0.0	-0.0	-0.0	0.0	-0.0	-0.0	0.0	-0.0	0.0	-0.0	-0.0	0.0	6.769365329952907e-31	-0.0	-0.0	0.0	0.0	0.0	0.0	0.0	0.0	0.0	0.0	-2.4102727224806595e-32	-7.003381615953585e-34	-0.0	-7.606436177653494e-08	0.0	-0.0	0.0	0.0	0.0	2.2699277285134315e-31	-0.0	0.0	-0.0	0.0	-0.0	-0.0	-0.0	-0.0	0.0	-0.0	-0.0	-0.0	-0.0	-1.5586452736106015e-08	0.0	0.0
cg08094280	-0.0	-2.2270753538732406e-32	0.0	-0.0	-0.0	0.0	0.0	-0.0	0.0	0.0	0.0	-0.0	-0.0	-0.0	-3.300906080972006e-08	-0.0	0.0	-0.0	0.0	0.0	0.0	0.0	0.0	0.0	0.0	0.0	-0.0	0.0	-0.0	-0.0	9.406910067351019e-32	0.0	-0.0	0.0	-0.0	-0.0	0.0	0.0	0.0	0.0	0.0	-1.0564011774163655e-32	-2.801352646381435e-33	-0.0	3.8398691569464594e-08	-0.0	0.0	-0.0	0.0	0.0	-1.8641476372603575e-31	-0.0	0.0	-0.0	-0.0	-0.0	-0.0	-0.0	-0.0	0.0	0.0	-0.0	-0.0	-0.0	-1.260445374970983e-08	0.0	0.0
cg08094347	0.0	-5.602705292762868e-34	0.0	-0.0	-0.0	-0.0	0.0	0.0	-0.0	0.0	-0.0	-0.0	-0.0	-0.0	1.0691272985223534e-07	0.0	0.0	0.0	0.0	-0.0	0.0	0.0	0.0	0.0	0.0	-0.0	0.0	0.0	-0.0	-0.0	-9.55553118170353e-31	0.0	-0.0	-0.0	0.0	0.0	0.0	0.0	0.0	-0.0	0.0	-2.540892723659399e-33	-1.400676323190717e-33	0.0	1.7334216251668364e-07	-0.0	-0.0	-0.0	0.0	0.0	4.881565007555768e-33	0.0	0.0	-0.0	-0.0	-0.0	0.0	0.0	-0.0	-0.0	0.0	-0.0	-0.0	-0.0	4.883235178441707e-08	-0.0	0.0
cg08094387	-0.0	0.0	-0.0	0.0	-0.0	0.0	0.0	0.0	0.0	-0.0	-0.0	-0.0	-0.0	-0.0	-1.8606377752740047e-08	-0.0	-0.0	0.0	0.0	-0.0	-0.0	0.0	-0.0	-0.0	0.0	-0.0	0.0	0.0	-0.0	0.0	8.600054870310621e-31	0.0	0.0	0.0	-0.0	-0.0	-0.0	0.0	0.0	0.0	0.0	-1.8191457098469528e-32	5.322570028124721e-33	-0.0	-1.916185586999773e-08	0.0	-0.0	0.0	0.0	0.0	1.2057465568662738e-30	-0.0	0.0	-0.0	-0.0	0.0	-0.0	-0.0	-0.0	-0.0	-0.0	-0.0	-0.0	-0.0	-1.692422735413877e-08	0.0	-0.0
cg08094551	-0.0	6.947354563025957e-32	-0.0	-0.0	-0.0	0.0	0.0	-0.0	0.0	0.0	-0.0	-0.0	-0.0	-0.0	-2.6313001769995545e-08	-0.0	-0.0	0.0	0.0	-0.0	0.0	0.0	-0.0	-0.0	0.0	-0.0	0.0	-0.0	-0.0	0.0	1.7548428476325965e-31	-0.0	0.0	0.0	-0.0	-0.0	-0.0	0.0	0.0	-0.0	-0.0	-1.1174207400108127e-32	3.221555543338649e-33	-0.0	-4.8131153647371904e-08	0.0	-0.0	0.0	0.0	0.0	1.2020853831106076e-30	-0.0	0.0	-0.0	0.0	0.0	-0.0	-0.0	-0.0	-0.0	-0.0	0.0	-0.0	-0.0	-1.0606440889270074e-08	0.0	0.0
cg08094614	0.0	-1.568757481973603e-32	0.0	0.0	0.0	0.0	-0.0	-0.0	-0.0	-0.0	-0.0	0.0	0.0	0.0	9.227927828719492e-08	0.0	-0.0	0.0	-0.0	0.0	-0.0	-0.0	0.0	0.0	-0.0	0.0	-0.0	0.0	0.0	0.0	2.8113680755991648e-31	0.0	-0.0	-0.0	-0.0	-0.0	-0.0	-0.0	-0.0	0.0	0.0	1.7161751979688235e-33	2.801352646381434e-34	-0.0	4.7285011287279075e-08	0.0	0.0	-0.0	-0.0	-0.0	-1.133743473004827e-30	0.0	0.0	-0.0	0.0	-0.0	-0.0	-0.0	0.0	-0.0	0.0	0.0	0.0	0.0	6.582320552696249e-08	0.0	0.0
cg08094693	5.531814839876361e-06	0.0	0.0	-0.0	0.0	-0.0	-0.0	-0.0	-0.0	-0.0	0.0	0.0	0.0	-0.0	4.016832615513039e-08	0.0	0.0	-0.0	-0.0	0.0	-0.0	-0.0	0.0	-0.0	-0.0	0.0	-0.0	0.0	0.0	0.0	-5.940044150510381e-31	0.0	0.0	-0.0	0.0	0.0	-0.0	-0.0	-0.0	-0.0	-0.0	-1.4873518382396483e-33	3.1515217271791125e-33	0.0	7.815864877578135e-09	-0.0	0.0	0.0	-0.0	-0.0	1.2203912518889409e-31	0.0	0.0	0.0	0.0	0.0	0.0	0.0	0.0	0.0	0.0	-0.0	-0.0	0.0	3.6011929043301184e-08	-0.0	0.0
cg08094773	-0.0	8.17994972743379e-32	0.0	-0.0	0.0	0.0	-0.0	-0.0	-0.0	-0.0008111339251346453	-0.0	0.0	0.0	0.0	-6.568631554991319e-08	0.0	-0.0	0.0	-0.0	0.0	-0.0	-0.0	0.0	0.0	-0.0	-0.0	-0.0	0.0	0.0	0.0	6.446488839276219e-31	-0.0	-0.0	-0.0	-0.0	-0.0	-0.0	0.0	0.0	-0.0	0.0	2.2691649839810006e-33	0.0	-0.0	-1.3706556158868699e-07	0.0	0.0	-0.0	0.0	0.0	-3.124201604835689e-31	0.0	0.0	0.0	-0.0	0.0	-0.0	0.0	-0.0	0.0	-0.0	-0.0	-0.0	0.0	-1.3752670721214797e-08	0.0	0.0
cg08095183	-3.5011044558444253e-06	-3.3616231756577205e-33	-0.0	0.0	0.0	-0.0	0.0	0.0	-0.0	0.0	0.0	0.0	0.0	0.0	-8.599710344834783e-08	0.0	0.0	-0.0	0.0	0.0	0.0	0.0	0.0	0.0	0.0	-0.0	0.0	-0.0	-0.0	0.0	6.729617822626072e-31	0.0	-0.0	0.0	0.0	0.0	-0.0	-0.0	0.0	0.0	-0.0	1.1860677479295655e-32	-5.882840557401012e-33	0.0	-9.373516442380452e-08	-0.0	-0.0	0.0	0.0	0.0	-1.0544180416320455e-30	0.0	0.0	0.0	0.0	-0.0	-0.0	0.0	0.0	0.0	0.0	-0.0	0.0	-0.0	-9.791714145362078e-09	0.0	0.0
cg08095377	0.0	-7.843787409868015e-33	0.0	0.0	0.0	-0.0	-0.0	-0.0	-0.0	0.0	0.0	-0.0	-0.0	-0.0	-4.599420154049242e-09	0.0	0.0	0.0	0.0	0.0	-0.0	0.0	0.0	-0.0	0.0	-0.0	0.0	0.0	-0.0	0.0	1.3092483282961042e-30	0.0	0.0	-0.0	-0.0	0.0	-0.0	-0.0	-0.0	-0.0	-0.0	6.740754805355325e-33	-7.283516880591726e-33	-0.0	3.342947991435264e-08	0.0	0.0	0.0	0.0	0.0	-1.1178783867302701e-30	-0.0	-0.0	-0.0	-0.0	0.0	0.0	-0.0	-0.0	-0.0	-0.0	-0.0	-0.0	0.0	3.0525068481939012e-09	0.0	-0.0
cg08095406	-0.0	2.465190328815662e-32	0.0	-0.0	-0.0	-0.0004881640521511623	0.0	0.0	-0.0	0.0	0.0	0.0	0.0	0.0	-9.964761565638486e-08	-0.0	-0.0	-0.0	-0.0	-0.0	0.0	-0.0	0.0	0.0005280354601088779	-0.0	0.0	0.0	0.0	-0.0	-1.0377277916981774e-06	-8.171089018290575e-31	-0.0	0.0	-0.0	0.0	0.0	0.0	0.0	0.0	0.0	0.0	-1.9926700909749126e-33	-7.948838134107319e-33	-0.0	-1.0083467668841083e-07	0.0	-0.0	-0.0	-0.0	-0.0	-5.918897571661366e-31	0.0	-0.0	0.0	-0.0	0.0	-0.0	-0.0	-0.0	-0.0	-0.0	-0.0	-0.0	-0.0	-8.013996982986615e-08	0.0	0.0
cg08095532	0.0	-1.3446492702630888e-32	-0.0	-0.0	-0.0	0.0	0.0	0.0	0.0	0.0	0.0	-0.0	-0.0	-0.0	6.699660954291698e-08	0.0	-0.0	-0.0	-0.0	0.0	-0.0	0.0	0.0	0.0	-0.0	0.0	-0.0	0.0	-0.0	0.0	-1.0130621927809194e-30	-0.0	0.0	-0.0	0.0	0.0	0.0	0.0	0.0	-0.0	0.0	-1.650388482046686e-32	-1.5407439555097885e-33	0.0	1.572374003134366e-07	-0.0	-0.0	0.0	0.0	-0.0	-1.3668382021156142e-30	0.0	-0.0	-0.0	0.0	0.0	0.0	0.0	0.0	-0.0	-0.0	-0.0	0.0	0.0	4.095151707131488e-08	-0.0	-0.0
cg08095654	3.3656676786314123e-06	1.1205410585525735e-32	-0.0	0.0	-0.0	-0.0	0.0	0.0	-0.0	0.0	0.0	0.0	0.0	0.0	1.743513101730332e-07	-0.0	-0.0	-0.0	0.0	-0.0	0.0	-0.0	-0.0	0.0	-0.0	0.0	0.0	0.0	0.0	-0.0	-5.576172042373414e-31	-0.0	0.0	0.0	0.0	0.0	0.0	0.0	-0.0	-0.0	-0.0	1.2013226385781772e-33	-5.462637660443796e-33	-0.0	3.084023247219597e-08	0.0	0.0	0.0	0.0	0.0	-8.493923113147034e-31	-0.0	-0.0	0.0	0.0	0.0	-0.0	0.0	0.0	-0.0	-0.0	-0.0	-0.0	-0.0	1.307891533332218e-07	0.0	-0.0
cg08095700	2.987286051537922e-07	-1.3446492702630888e-32	0.0	-0.0	-0.0	-0.0	-0.0	-0.0	0.0	0.0	-0.0	-0.0	-0.0	-0.0	8.079555251420289e-08	-0.0	-0.0	-0.0	0.0	-0.0	-0.0	-0.0	-0.0	-0.0	-0.0	-0.0	-0.0	-0.0	0.0	-0.0	-4.392963635861532e-31	-0.018195291402536486	-0.0	0.0	0.0	0.0	-0.0	0.0	0.0	0.0	-0.0	6.712151885389176e-33	3.781826072614935e-33	0.0	-7.344150426597945e-08	0.0	-0.0	0.0	0.0	0.0	-6.370442334860273e-31	-0.0	0.0	-0.0	0.0	-0.0	-0.0	-0.0	0.0	-0.0	-0.0	-0.0	0.0	-0.0	7.14057333912126e-08	0.0	0.0
cg08095852	-0.0	-1.3446492702630882e-32	-0.0	-0.0	-0.0	-0.0	0.0	-0.0	0.0	-0.0004212220451917536	-0.0	-0.0	-0.0	-0.0	5.3804480155321084e-08	0.0	0.0	0.0	-0.0	0.0	0.0	0.0	-0.0	-0.0	-0.0	-0.0	0.0	-0.0	0.0	0.0	1.3916427987982544e-30	-0.0	-0.0	-0.0	-0.0	0.0	0.0	0.0	-0.0	-0.0	-0.0	-6.960043858429119e-34	5.5326714766033326e-33	-0.0	-2.8565210369009032e-08	0.0	0.0	0.0	-0.0	-0.0	1.3668382021156144e-31	0.0	0.0	0.0	0.0	0.0	0.0	0.0	0.0	0.0	-0.0	0.0	0.0	0.0	1.72809775844854e-08	-0.0	0.0
cg08095981	0.0	-7.843787409868015e-33	-0.0	-0.0	-0.0	0.0	0.0	0.0	0.0	-0.0	-0.0	-0.0	-0.0	-0.0	-2.3089490699802964e-08	-0.0	0.0	0.0	0.0	0.0	0.0	0.0	-0.0	0.0	0.0	-0.0	0.0	0.0	-0.0	0.0	1.904112019169789e-31	0.0	-0.0	0.0	0.0	0.0	0.0	0.0	0.0	0.0	0.0	1.2165775292267882e-32	3.9218937049340075e-33	-0.0	-2.0168637461028807e-08	0.0	-0.0	0.0	0.0	0.0	2.0746651282112003e-31	-0.0	-0.0	-0.0	-0.0	-0.0	-0.0	-0.0	-0.0	-0.0	-0.0	-0.0	-0.0	-0.0	-9.208663307042753e-09	0.0	0.0
cg08095990	0.0	-2.2410821171051472e-33	0.0	0.0	-0.0	-0.0	-0.0	-0.0	0.0	-0.0	-0.0	-0.0	-0.0	-0.0	5.123189000701444e-09	-0.0	0.0	-0.0	0.0	-0.0	0.0	0.0	-0.0	-0.0	0.0	-0.0	0.0	0.0	-0.0	-0.0	1.6846270517787776e-30	-0.0	0.0	0.0	0.0	0.0	0.0	0.0	0.0	0.0	0.0	3.93957551000399e-32	0.0	-0.0	-1.3957517706302336e-08	0.0	-0.0	-0.0	0.0	0.0	3.173017254911247e-32	-0.0	0.0	-0.0	-0.0	0.0	-0.0	-0.0	-0.0	-0.0	-0.0	-0.0	-0.0	-0.0	7.866919410932678e-10	0.0	0.0
cg08095992	0.0	-2.465190328815662e-32	-0.0	-0.0	-0.0	-0.0	0.0	0.0	0.0	-0.0	-0.0	-0.0	-0.0	-0.0	1.567197979350472e-08	-0.0	0.0	-0.0	0.0	-0.0	0.0	0.0	-0.0	-0.0	0.0	-0.0	0.0	0.0	-0.0	-0.0	1.166109297683596e-30	-0.0	0.0	0.0	0.0	0.0	0.0	0.0	0.0	0.0	0.0	2.2024248373933244e-32	0.0	-0.0	2.791428133090538e-08	0.0	-0.0	0.0	0.0	0.0	1.0641811716471569e-30	-0.0	-0.0	-0.0	-0.0	0.0	-0.0	-0.0	-0.0	-0.0	-0.0	-0.0	-0.0	-0.0	8.69121807942097e-09	0.0	-0.0
cg08096140	-0.0	-7.619679198157502e-32	-0.0	-0.0	0.0	0.0	0.0	-0.0	-0.0	-0.0	-0.0	-0.0	-0.0	-0.0	-1.5643429594196016e-08	0.0	0.0	0.0	-0.0	-0.0	0.0	-0.0	-0.0	-0.0	0.0	-0.0	-0.0	-0.0	-0.0	0.0	1.1349161451944916e-31	-0.0	-0.0	0.0	-0.0	-0.0	0.0	0.0	-0.0	-0.0	-0.0	2.0060181202924482e-32	-2.0309806686265395e-33	0.0	-6.298318557963272e-08	-0.0	0.0	0.0	0.0	0.0	2.867919441939012e-31	-0.0	0.0	0.0	0.0	-0.0	0.0	-0.0	-0.0	0.0	0.0	0.0	-0.0	-0.0	-2.316024423119094e-08	0.0	0.0
cg08096166	-3.530842996491804e-06	-3.1375149639472054e-32	0.0	-0.0	-0.0	0.0	0.0	0.0	-0.0	-2.6942001579204656e-05	-0.0	0.0	0.0	0.0	9.687811086795411e-08	0.0	0.0	0.0	-0.0	0.0	0.0	-0.0	0.0	0.0	0.0	0.0	0.0	-0.0	0.0	0.0	7.75633242009751e-31	0.004697296176844182	0.0	-0.0	-0.0	-0.0	0.0	0.0	0.0	-0.0	0.0	1.7161751979688232e-34	2.52121738174329e-33	-0.0	-1.44679728435893e-07	-0.0	0.0	0.0	0.0	0.0	1.093470561692492e-30	0.0	0.09486993382625801	-0.0	-0.0	-0.0	0.0	0.0	-0.0	-0.0	-0.0	0.0	0.0	0.0	3.24317620521945e-08	-0.0	0.0
cg08096381	0.0	-6.499138139604927e-32	0.0	0.0	0.0	0.0	-0.0	-0.0	-0.0	-0.0	0.0	0.0	0.0	0.0	5.240689715365921e-09	0.0	-0.0	-0.0	-0.0	0.0	-0.0	-0.0	0.0	-0.0	-0.0	0.0	-0.0	-0.0	0.0	0.0	1.3672566469600514e-30	0.0	0.0	-0.0	-0.0	-0.0	-0.0	-0.0	-0.0	-0.0	-0.0	-3.4495121479173366e-32	-7.283516880591726e-33	0.0	1.8887782207474153e-09	-0.0	-0.0	-0.0	-0.0	-0.0	1.1129968217227148e-30	0.0	0.0	0.0	0.0	0.0	0.0	0.0	0.0	0.0	0.0	0.0	0.0	0.0	2.782438358900078e-09	-0.0	-0.0
cg08096702	0.0	-5.602705292762868e-33	-0.0	-0.0	-0.0	-0.0	0.0	0.0	0.0	0.0	-0.0	-0.0	-0.0	-0.0	6.629330942203782e-09	-0.0	0.0	0.0	0.0	0.0	-0.0	0.0	-0.0	0.0	0.0	-0.0	0.0	0.0	-0.0	-0.0	-2.1566094995905873e-30	0.0	0.0	0.0	0.0	-0.0	-0.0	0.0	0.0	0.0	0.0	2.7306254261015066e-32	5.602705292762868e-34	-0.0	1.0110312955950966e-08	0.0	-0.0	-0.0	0.0	0.0	4.881565007555767e-33	-0.0	0.0	-0.0	-0.0	0.0	-0.0	-0.0	-0.0	-0.0	-0.0	-0.0	-0.0	-0.0	4.304668699263666e-09	0.0	0.0
cg08096851	0.0	8.964328468420592e-33	0.0	0.0	0.0	-0.0	-0.0	-0.0	-0.0	-0.0	0.0	0.0	0.0	0.0	-2.7150392988820146e-08	0.0	-0.0	0.0	0.0	0.0	0.0	0.0	0.0	0.0	-0.0	0.0	-0.0	-0.0	0.0	0.0	1.2632986736907342e-30	0.0	0.0	-0.0	-0.0	-0.0	-0.0	-0.0	-0.0	-0.0	0.0	-2.1242435228191882e-32	-1.4006763231907173e-33	0.0	-1.220989985976862e-08	-0.0	0.0	-0.0	-0.0	-0.0	6.443665809973612e-31	0.0	0.0	0.0	-0.0	-0.0	0.0	0.0	-0.0	0.0	0.0	0.0	0.0	0.0	-2.172744307661001e-08	-0.0	0.0
cg08097157	0.0	-3.949907231397821e-32	0.0	-0.0	0.0	-0.0	-0.0	-0.0	0.0	0.0	-0.0	-0.0	-0.0	-0.0	-1.2807229214726226e-08	0.0	-0.0	-0.0	-0.0	0.0	0.0	0.0	-0.0	-0.0	0.0	-0.0	-0.0	0.0	0.0	-0.0	3.670787910952221e-31	-0.0	0.0	-0.0	-0.0	-0.0	0.0	-0.0	0.0	0.0	-0.0	-1.109793294686506e-32	8.824260836101517e-33	-0.0	-4.31841772516013e-08	0.0	-0.0	-0.0	-0.0	-0.0	1.3229041170476127e-30	0.0	-0.0	-0.0	0.0	0.0	0.0	0.0	-0.0	0.0	0.0	0.0	0.0	0.0	1.893180075319893e-08	-0.0	0.0
cg08097359	-0.0	-5.042434763486583e-32	0.0	0.0	0.0	-0.0	-0.0	-0.0	-0.0	0.0	0.0	0.0	0.0	0.0	-3.934167308791135e-09	0.0	-0.0	0.0	-0.0	-0.0	-0.0	-0.0	0.0	0.0	-0.0	0.0	-0.0	-0.0	0.0	-0.0	-9.41843108396749e-32	-0.0	0.0	-0.0	-0.0	-0.0	-0.0	-0.0	-0.0	-0.0	0.0	-2.5399392929938595e-32	4.202028969572149e-34	0.0	-1.954024005777025e-08	-0.0	-0.0	-0.0	-0.0	-0.0	-1.4644695022667295e-32	0.0	-0.0	0.0	-0.0	0.0	0.0	0.0	0.0	0.0	0.0	0.0	0.0	0.0	-5.914475259126031e-09	-0.0	-0.0
cg08097417	-0.0	-1.8208792201479327e-32	0.0	-0.0	-0.0	-0.0	-0.0	-0.0	-0.0	0.0	0.0	-0.0	-0.0	-0.0	4.759762437940483e-08	-0.0	0.0	-0.0	0.0	0.0	-0.0	0.0	0.0	0.0	-0.0	0.0	0.0	-0.0	0.0	-0.0	-5.903656939696686e-31	-0.0	0.0	0.0	-0.0	0.0	-0.0	-0.0	-0.0	0.0	-0.0	-1.0206475274586812e-32	-5.60270529276287e-33	0.0	3.392435559649031e-08	-0.0	-0.0	-0.0	-0.0	-0.0	-4.002883306195727e-31	0.0	-0.0	0.0	-0.0	-0.0	0.0	0.0	-0.0	0.0	0.0	0.0	-0.0	-0.0	4.151008955246994e-09	0.0	-0.0
cg08097581	0.0	-3.697785493223492e-32	-0.0	-0.0	-0.0	0.0	-0.0	-0.0	0.0	0.0	-0.0	-0.0	-0.0	-0.0	2.5040977101637516e-09	-0.0	-0.0	-0.0	-0.0	-0.0	-0.0	0.0	-0.0	-0.0	0.0	-0.0	0.0	-0.0	-0.0	-0.0	4.958453534786801e-31	-0.0	-0.0	0.0	0.0	-0.0	-0.0	0.0	0.0	0.0	0.0	1.9221162217250835e-32	-5.602705292762869e-34	-0.0	1.1143601387885182e-09	0.0	-0.0	0.0	0.0	0.0	7.078269260955856e-31	-0.0	0.0	-0.0	0.0	0.0	-0.0	-0.0	0.0	-0.0	-0.0	-0.0	-0.0	-0.0	6.103078052979744e-09	0.0	-0.0
cg08097614	-0.0	-3.7538125461511204e-32	-0.0	0.0	-0.0	0.0	0.0	0.0	0.0	-0.00014782523829898553	-0.0	-0.0	-0.0	-0.0	-2.475403508140128e-08	-0.0	-0.0	-0.0	0.0	-0.0	0.0	-0.0	-0.0	-0.0	-0.0	-0.0	0.0	-0.0	-0.0	0.0	7.416654446855133e-31	0.0	0.0	0.0	-0.0	-0.0	-0.0	0.0	0.0	0.0	0.0	5.320143113703355e-33	-5.0424347634865815e-33	-0.0	-1.5389789371350818e-07	0.0	-0.0	-0.0	0.0	0.0	7.1514927360692e-31	-0.0	-0.0	0.0	-0.0	0.0	-0.0	-0.0	-0.0	-0.0	-0.0	-0.0	-0.0	-0.0	-3.225362549301117e-08	-0.0	-0.0
cg08097657	0.0	0.0	0.0	0.0	0.0	0.0	0.0	0.0	-0.0	-0.0	0.0	0.0	0.0	0.0	2.018254236599558e-08	0.0	-0.0	-0.0	-0.0	0.0	0.0	-0.0	0.0	-0.0	0.0	0.0	-0.0	0.0	0.0	0.0	-8.284571031962844e-32	0.0	-0.0	-0.0	-0.0	0.0	0.0	-0.0	-0.0	-0.0	-0.0	-1.1059795720243531e-32	6.162975822039152e-33	0.0	-2.2572010277425543e-08	-0.0	-0.0	0.0	-0.0	-0.0	-1.669495232584072e-30	0.0	-0.0	0.0	0.0	-0.0	0.0	0.0	0.0	0.0	0.0	0.0	0.0	0.0	1.4536011403624871e-08	-0.0	0.0
cg08097676	0.0	-1.154157290309151e-31	0.0	0.0	-0.0	-0.0	-0.0	-0.0	0.0	0.0	0.0	0.0	0.0	0.0	1.5592641724928843e-07	0.0	-0.0	-0.0	0.0	0.0	-0.0	0.0	0.0	-0.0	-0.0	-0.0	-0.0	-0.0	0.0	0.0	-4.3479836668213845e-31	-0.0	0.0	-0.0	-0.0	-0.0	-0.0	-0.0	-0.0	-0.0	0.0	-3.3084044094176785e-33	1.0505072423930377e-34	0.0	5.6925791174175636e-08	0.0	-0.0	-0.005654452297109396	0.0	0.0	3.9052520060446125e-32	0.0	0.0	-0.0	0.0	0.0	0.0	0.0	-0.0	0.0	0.0	-0.0	-0.0	0.0	1.041860790272305e-07	-0.0	0.0
cg08097817	-0.0	-4.8183265517760687e-32	0.0	0.0	-0.0	0.0	-0.0	-0.0	0.0	0.0	-0.0	-0.0	-0.0	-0.0	1.1141579108470384e-08	-0.0	-0.0	-0.0	-0.0	0.0	-0.0	0.0	-0.0	0.0	0.0	-0.0	0.0	-0.0	-0.0	0.0	-9.008090875477407e-31	0.0	-0.0	-0.0	-0.0	-0.0	-0.0	0.0	0.0	-0.0	0.0	9.47710081545006e-33	3.9919275210935446e-33	0.0	1.206310358784236e-07	-0.0	-0.0	-0.0	0.0	0.0	7.8593196621647896e-31	-0.0	-0.0	-0.0	0.0	0.0	0.0	-0.0	-0.0	-0.0	-0.0	-0.0	-0.0	-0.0	3.749718040314319e-08	-0.0	-0.0
cg08098256	-0.0	2.12902801124989e-32	0.0	-0.0	-0.0	-0.0	-0.0	-0.0	-0.0	0.0	-0.0	0.0	0.0	-0.0	3.562072814428812e-08	-0.0	-0.0	0.0	0.0	-0.0	-0.0	-0.0	0.0	0.0	0.0	-0.0	-0.0	-0.0	0.0	-0.0	5.581356499850824e-31	-0.0	0.0	-0.0	-0.0	-0.0	0.0	-0.0	-0.0	-0.0	0.0	7.47489641781977e-33	-8.404057939144304e-33	-0.0	4.127192572158149e-09	0.0	0.0	0.0020556025425837116	0.0	0.0	8.835632663675937e-31	-0.0	-0.007362842738203308	-0.0	0.0	-0.0	0.0	-0.0	0.0	-0.0	-0.0	0.0	-0.0	-0.0	1.5524383449013695e-09	-0.0	-0.0
cg08098382	-0.0	-1.1205410585525734e-32	0.0	0.0	-0.0	-0.0	0.0	0.0	-0.0	0.0	-0.0	0.0	0.0	0.0	-3.184224468963732e-09	0.0	-0.0	0.0	0.0	-0.0	0.0	0.0	-0.0	-0.0	0.0	0.0	-0.0	-0.0	-0.0	-0.0	-3.3113321925182337e-32	0.0	0.0	-0.0	-0.0	-0.0	0.0	-0.0	-0.0	-0.0	0.0	-2.0098318429546002e-32	-4.202028969572148e-33	-0.0	-9.966789926077357e-08	-0.0	0.0	0.0	-0.0	-0.0	3.417095505289039e-32	0.0	-0.0	0.0	-0.0	0.0	0.0	-0.0	0.0	-0.0	0.0	-0.0	0.0	0.0	1.4641332191211433e-08	-0.0	-0.0
cg08098550	0.0	1.1485545850163877e-32	0.0	-0.0	0.0	-0.0	-0.0	-0.0	0.0	0.0	0.0	0.0	0.0	0.0	-3.763966415534842e-08	0.0	0.0	-0.0	-0.0	0.0	-0.0	0.0	0.0	0.0	0.0	0.0	-0.0	-0.0	0.0	-0.0	5.41391772502474e-32	0.0	-0.0	0.0	0.0	0.0	0.0	-0.0	-0.0	-0.0	-0.0	1.3424303770778358e-32	0.0	0.0	-1.4678787403432808e-08	-0.0	-0.0	-0.0	-0.0	-0.0	7.566425761711438e-31	0.0	0.0	0.0	-0.0	-0.0	0.0	0.0	0.0	0.0	0.0	-0.0	0.0	0.0	-2.160035717525084e-08	0.0	0.0
cg08098606	-0.0	4.2580560224997797e-32	0.0	-0.0	-0.0	0.0	0.0	0.0	0.0	-0.0	0.0	0.0	0.0	-0.0	8.588477920195757e-08	0.0	0.0	0.0	-0.0	0.0	0.0	-0.0	0.0	-0.0	0.0	-0.0	-0.0	-0.0	-0.0	0.0	-1.3499175169522584e-30	0.0	-0.0	0.0	0.0	-0.0	-0.0	-0.0	-0.0	0.0	-0.0	-7.017249698361413e-33	6.863313983634514e-33	-0.0	1.9270748591932594e-08	0.0	-0.0	-0.0	0.0	0.0	-5.888387790364144e-31	0.0	0.0	0.0	0.0	-0.0	-0.0	-0.0	0.0	0.0	0.0	0.0	0.0	0.0	7.227613072042718e-08	0.0	0.0
cg08099136	0.0	-2.7453255934538056e-32	0.0	0.0	-0.0	-0.0	0.0	0.0	0.0	-0.0006312934369380269	-0.0	-0.0	-0.0	0.0	5.224926613188659e-09	-0.0	-0.0	-0.0	-0.0	0.0	0.0	0.0	-0.0	-0.0	-0.0	0.0	-0.0	-0.0	0.0	0.0	8.692799054073237e-31	0.0	-0.0	0.0	0.0	0.0	0.0	0.0	0.0	0.0	-0.0	-1.1517442439701888e-32	4.061961337253078e-33	0.0	-7.350616978914306e-08	-0.0	0.0	-0.0	0.0	0.0	1.635324277531182e-30	0.0	0.0	-0.0	-0.0	-0.0	-0.0	0.0	0.0	0.0	0.0	0.0	0.0	-0.0	1.421864226961559e-08	0.0	0.0
cg08099672	-4.498671138372587e-07	-1.3446492702630885e-32	0.0	0.0	-0.0	-0.0	0.0	-0.0	-0.0	0.00035157760691214895	0.0	0.0	0.0	-0.0	4.149575509017039e-08	-0.0	0.0	0.0	0.0	-0.0	0.0	0.0	-0.0	0.0	0.0	0.0	0.0	0.0	-0.0	-0.0	-2.788278038130314e-31	0.0	0.0	0.0	0.0	0.0	0.0	0.0	-0.0	0.0	-0.0	6.073353339478561e-33	-2.2410821171051466e-33	-0.0	5.05790616841646e-08	0.0	0.0	0.0	0.0	0.0	8.738001363524823e-31	-0.0	-0.0	-0.0	-0.0	-0.0	0.0	-0.0	0.0	-0.0	-0.0	-0.0	-0.0	-0.0	2.6966843922687252e-08	0.0	-0.0
cg08099713	6.033140310161046e-06	5.966881136792452e-32	0.0	0.0	-0.0	-0.0	0.0	0.0	-0.0	-0.0	0.0	0.0	0.0	0.0	1.4522101614152677e-07	0.0	0.0	-0.0	0.0	0.0	0.0	0.0	-0.0	-0.0	-0.0	0.0	0.0	0.0	0.0	0.0	1.822010374506641e-30	0.0	-0.0	-0.0	0.0	-0.0	0.0	-0.0	0.0	0.0	0.0	7.875337297345826e-33	-5.602705292762868e-34	0.0	9.628960936010437e-08	-0.0	-0.0	-0.0	0.0	0.0	-1.7305147951785194e-30	0.0	0.0	0.0	-0.0	-0.0	-0.0	0.0	-0.04600400010124914	0.0	-0.0	-0.0	0.0	0.0	8.741697386385108e-08	-0.0	0.0
cg08099797	-0.0	2.5772444346709197e-32	-0.0	-0.0	-0.0	0.0	0.0	0.0	0.0	0.0	-0.0	-0.0	-0.0	-0.0	2.9455227144134876e-08	-0.0	-0.0	-0.0	-0.0	0.0	0.0	0.0	-0.0	-0.0	0.0	-0.0	0.0	-0.0	-0.0	0.0	8.265273329130247e-31	-0.0	-0.0	0.0	-0.0	-0.0	-0.0	0.0	0.0	0.0	-0.0	-7.627445324305885e-35	-2.5212173817432918e-33	-0.0	6.298490403675488e-08	0.0	-0.0	0.0	0.0	0.0	-4.808341532442432e-31	-0.0	-0.0	-0.0	0.0	0.0	-0.0	-0.0	0.0	0.0	-0.0	-0.0	-0.0	-0.0	2.049708306633568e-08	0.0	0.0
cg08100419	0.0	5.826813504473384e-32	-0.0	0.0	-0.0	0.0	-0.0	-0.0	-0.0	-0.0	0.0	-0.0	0.0	-0.0	-1.5537037956414265e-07	0.0	-0.0	0.0	0.0	-0.0	0.0	-0.0	0.0	0.0	0.0	-0.0	0.0	0.0	-0.0	-0.0	1.8510433363801554e-32	-0.0	-0.0	-0.0	-0.0	-0.0	-0.0	-0.0	0.0	0.0	-0.0	-6.750289112010706e-33	0.0	0.0	-1.5190229361458147e-07	-0.0	-0.0	-0.0	-0.0	-0.0	3.0753859547601328e-31	0.0	0.0	-0.0	-0.0	-0.0	0.0	-0.0	-0.0	0.0	-0.0	0.0	-0.0	0.0	-1.0701618415103844e-07	-0.0	0.0
cg08100687	0.0	2.9134067522366904e-32	-0.0	-0.0	-0.0	-0.0	-0.0	-0.0	0.0	0.0	0.0	0.0	0.0	0.0	1.1211376599285592e-08	-0.0	-0.0	0.0	-0.0	0.0	0.0	-0.0	-0.0	0.0	-0.0	-0.0	-0.0	-0.0	0.0	0.0	-9.894153061756062e-31	0.0	-0.0	0.0	0.0	0.0	-0.0	0.0	0.0	0.0	0.0	1.1341057766577317e-32	4.3420966018912236e-33	-0.0	3.261282369600482e-08	0.0	-0.0	0.0	-0.0	-0.0	2.6848607541556727e-32	0.0	0.0	0.0	-0.0	-0.0	-0.0	0.0	0.0	0.0	-0.0	-0.0	0.0	0.0	1.3211813989011494e-08	-0.0	0.0
cg08101036	0.0	-6.611192245460186e-32	-0.0	-0.0	-0.0	-0.0	0.0	0.0	0.0	0.0	-0.0	-0.0	-0.0	-0.0	-8.140908245377067e-09	-0.0	0.0	0.0	-0.0	0.0	-0.0	0.0	-0.0	0.0	0.0	-0.0	0.0	-0.0	-0.0	-0.0	3.957853241646034e-31	0.0	0.0	0.0	0.0	0.0	0.0	0.0	0.0	0.0	-0.0	-7.455827804509002e-33	-2.801352646381434e-34	-0.0	8.115264329107146e-09	0.0	-0.0	0.0	0.0	0.0	-1.4791141972893977e-30	-0.0	-0.0	-0.0	0.0	-0.0	-0.0	-0.0	-0.0	0.0	-0.0	-0.0	-0.0	-0.0	1.1739798005617022e-09	0.0	0.0
cg08101174	0.0	-4.706272445920809e-32	0.0	0.0	0.0	0.0	-0.0	-0.0	-0.0	-0.0	0.0	0.0	0.0	-0.0	5.60554861285349e-08	0.0	0.0	0.0	0.0	0.0	0.0	0.0	0.0	0.0	-0.0	0.0	-0.0	0.0	0.0	0.0	4.412165330222323e-31	0.0	-0.0	0.0	0.0	0.0	-0.0	-0.0	-0.0	0.0	0.0	1.8725378271170948e-32	5.042434763486583e-33	0.0	-2.398257562298172e-08	-0.0	0.0	0.0	-0.0	-0.0	1.1691348193096058e-30	0.0	0.0	0.0	-0.0	-0.0	0.0	0.0	0.0	-0.0	0.0	-0.0	0.0	0.0	3.9722192182473e-08	-0.0	-0.0
cg08101193	-0.0	2.3531362229604033e-32	0.0	0.0	0.0	-0.0	-0.0	-0.0	-0.0	-0.0	0.0	0.0	0.0	0.0	-2.2909658769034512e-08	0.0	-0.0	0.0	-0.0	-0.0	-0.0	0.0	0.0	0.0	-0.0	0.0	-0.0	-0.0	0.0	0.0	-5.334026675424875e-31	0.0	0.0	-0.0	-0.0	-0.0	-0.0	-0.0	-0.0	-0.0	0.0	3.0090271804386705e-32	-4.202028969572152e-34	0.0	-1.4404574933355917e-08	-0.0	-0.0	-0.0	-0.0	-0.0	-6.870802748134742e-31	0.0	0.0	0.0	-0.0	-0.0	0.0	0.0	-0.0	0.0	0.0	0.0	-0.0	0.0	-2.2068940468871423e-08	-0.0	-0.0
cg08101303	-0.0	-5.154488869341838e-32	-0.0	-0.0	0.0	-0.0	-0.0	-0.0	-0.0	-0.0	-0.0	0.0	0.0	-0.0	-5.421014246789441e-08	0.0	-0.0	0.0	-0.0	0.0	0.0	-0.0	-0.0	-0.0	-0.0	0.0	-0.0	-0.0	0.0	0.0	2.9566048913205897e-31	0.0	-0.0	-0.0	-0.0	-0.0	-0.0	-0.0	0.0	0.0	0.0	6.845632178564532e-33	-1.1205410585525736e-33	0.0	-4.729605523448011e-08	0.0	0.0	0.0	-0.0	-0.0	-1.0446549116169342e-30	0.0	0.0	0.0	0.0	0.0	0.0	-0.0	0.0	-0.0	0.0	0.0	-0.0	0.0	-2.3120537365808162e-08	-0.0	-0.0
cg08101543	0.0	3.3616231756577194e-32	0.0	0.0	0.0	0.0	0.0	0.0	-0.0	-1.0712471748008692e-05	0.0	0.0	-0.0	0.0	-5.102330655362801e-08	-0.0	-0.0	0.0	-0.0	-0.0	0.0	-0.0	0.0	0.0	0.0	-0.0	0.0	0.0	-0.0	0.0	8.134029748174246e-31	0.0	-0.0	-0.0	-0.0	-0.0	-0.0	-0.0	-0.0	0.0	0.0	1.412984246327665e-32	-8.4040579391443e-33	-0.0	7.831357115692559e-08	0.0	-0.0	-0.0	0.0	0.0	8.2986605128448e-31	-0.0	-0.0	0.0	-0.0	-0.0	-0.0	-0.0	-0.0	-0.0	-0.0	-0.0	0.0	0.0	-3.5580311204781254e-08	0.0	-0.0
cg08102141	0.0	4.482164234210293e-33	0.0	0.0	0.0	0.0	-0.0	-0.0	-0.0	-0.0	0.0	-0.0	-0.0	-0.0	-1.1578714970721358e-07	0.0	-0.0	0.0	-0.0	0.0	-0.0	-0.0	-0.0	-0.0	0.0	-0.0	-0.0	-0.0	-0.0	0.0	-1.5582174973781072e-32	0.0	-0.0	0.0	-0.0	-0.0	-0.0	-0.0	-0.0	-0.0	-0.0	3.49623025052871e-32	-3.9218937049340075e-33	-0.0	-8.456186161343902e-08	-0.0	-0.0	0.0	0.0	0.0	2.094191388241423e-30	-0.0	0.0	-0.0	0.0	-0.0	0.0	0.0	0.0	0.0	0.0	0.0	0.0	0.0	-2.3926946660158678e-08	-0.0	0.0
cg08102294	0.0	7.843787409868018e-33	-0.0	-0.0	-0.0	0.0	-0.0	-0.0	0.0	0.0	-0.0	-0.0	-0.0	-0.0	-1.7866328554948463e-08	-0.0	0.0	0.0	-0.0	-0.0	-0.0	0.0	-0.0	0.0	0.0	-0.0	0.0	0.0	-0.0	-0.0	-7.7064080147594575e-31	0.0	0.0	0.0	0.0	-0.0	0.0	0.0	0.0	-0.0	-0.0	-9.191071615788592e-33	-1.6808115878288603e-33	-0.0	2.1587583694596167e-08	0.0	0.0	0.0	0.0	0.0	2.440782503777882e-33	-0.0	0.0	-0.0	-0.0	0.0	-0.0	-0.0	-0.0	-0.0	-0.0	-0.0	-0.0	-0.0	-7.217984986761616e-09	0.0	-0.0
cg08102508	-0.0	-1.344649270263088e-32	-0.0	-0.0	0.0	0.0	0.0	-0.0	-0.0	0.0	0.0	0.0	0.0	-0.0	-2.204251875383243e-08	0.0	0.0	-0.0	-0.0	0.0	-0.0	0.0	-0.0	-0.0	-0.0	-0.0	0.0	-0.0	0.0	-0.0	2.664331101031414e-31	0.0	-0.0	0.0	0.0	0.0	0.0	-0.0	0.0	0.0	-0.0	2.6581646955206014e-32	-8.404057939144301e-34	0.0	1.443078044535833e-07	-0.0	-0.0	0.0	-0.0	-0.0	-3.4903189804023724e-31	0.0	0.0	0.0	-0.0	-0.0	0.0	0.0	-0.0	0.0	0.0	-0.0	0.0	0.0	-1.4322394950697823e-08	-0.0	0.0
cg08102602	0.0	-1.2325951644078308e-32	0.0	-0.0	0.0	0.0	-0.0	-0.0	-0.0	0.0	-0.0	0.0	0.0	-0.0	3.6393270106454605e-08	0.0	0.0	0.0	0.0	-0.0	-0.0	0.0	0.0	0.0	0.0	0.0	-0.0	0.0	-0.0	0.0	1.2878768424725455e-30	-0.0	0.0	0.0	0.0	-0.0	0.0	-0.0	-0.0	-0.0	0.0	3.050978129722355e-33	4.202028969572151e-34	-0.0	1.5803766757617175e-07	-0.0	0.0	-0.0	0.0	0.0	5.467352808462456e-31	-0.0	0.0	-0.0	0.0	0.0	0.0	-0.0	-0.0	-0.0	0.0	-0.0	0.0	0.0	-2.0524336216307148e-08	-0.0	-0.0
cg08102836	0.0	-6.947354563025959e-32	0.0	0.0	0.0	0.0	0.0	0.0	-0.0	0.0	-0.0	-0.0	-0.0	-0.0	2.4038795312325736e-08	-0.0	-0.0	0.0	0.0	-0.0	-0.0	0.0	-0.0	0.0	-0.0	0.0	0.0	0.0	0.0	-0.0	2.9296025086257286e-31	0.0	0.0	-0.0	0.0	0.0	0.0	0.0	0.0	0.0	-0.0	-1.1269550466661947e-32	1.190574874712109e-33	0.0	9.185407065233503e-08	0.0	-0.0	0.0	0.0	0.0	-1.1849999055841623e-30	-0.0	-0.0	-0.0	0.0	-0.0	-0.0	-0.0	0.0	0.0	0.0	0.0	0.0	-0.0	1.8665715064835593e-08	-0.0	-0.0
cg08103216	0.0	2.0169739053946318e-32	-0.0	0.0	0.0	0.0	-0.0	-0.0	-0.0	-0.0	-0.0	0.0	0.0	0.0	1.79083824919681e-07	-0.0	-0.0	0.0	0.0	-0.0	0.0	-0.0	-0.0	-0.0	-0.0	0.0	-0.0	-0.0	0.0	0.0	1.2358210490604435e-31	-0.0	0.0	-0.0	0.0	-0.0	0.0	-0.0	-0.0	-0.0	0.0	6.27357377924159e-33	4.272062785731689e-33	-0.0	1.7187377289057167e-07	0.0	0.0	0.0	-0.0	-0.0	-1.5132851523422875e-31	0.0	0.0	0.0	0.0	0.0	0.0	0.0	0.0	-0.0	-0.0	0.0	0.0	-0.0	8.247580853817868e-08	-0.0	-0.0
cg08103317	-0.0	-4.3701101283550364e-32	0.0	0.0	0.0	-0.0	0.0	0.0	-0.0	-5.647624417754511e-05	-0.0	-0.0	-0.0	-0.0	-4.5001895309409394e-08	0.0	-0.0	0.0	-0.0	0.0	-0.0	0.0	0.0	0.0	0.0	0.0	0.0	0.0	-0.0	-0.0	6.513214727179964e-32	0.0	-0.0	-0.0	-0.0	-0.0	0.0	0.0	0.0	-0.0	0.0	-2.574262796953237e-34	1.2606086908716457e-33	-0.0	-1.389284727389875e-07	0.0	0.0	0.0	-0.0	-0.0	7.517610111635883e-31	-0.0	0.0	-0.0	-0.0	-0.0	-0.0	-0.0	-0.0	-0.0	-0.0	0.0	0.0	0.0	-5.125084861090045e-08	-0.0	0.0
cg08103403	0.0	-4.1460019166445235e-32	-0.0	-0.0	-0.0	0.0	-0.0	-0.0	0.0	-0.0	-0.0	-0.0	-0.0	-0.0	1.40544851670989e-07	-0.0	0.0	-0.0	-0.0	-0.0	-0.0	-0.0	-0.0	-0.0	0.0	0.0	0.0	-0.0	-0.0	0.0	4.260279927828475e-31	-0.0	-0.0	0.0	0.0	0.0	-0.0	0.0	0.0	0.0	0.0	2.86982630327009e-33	1.4006763231907175e-34	-0.0	-1.7115100268851186e-08	-0.0	-0.0	0.0	0.0	0.0	1.4156538521911726e-30	0.0	0.0	-0.0	0.0	0.0	-0.0	0.0	0.0	-0.0	0.0	-0.0	0.0	-0.0	9.805724159238374e-08	0.0	0.0
cg08103568	0.0	5.826813504473381e-32	-0.0	0.0	-0.0	0.0	0.0	-0.0	0.0	0.0	-0.0	-0.0	-0.0	-0.0	6.754330181356923e-09	-0.0	0.0	0.0	0.0	0.0	-0.0	0.0	-0.0	-0.0	0.0	-0.0	0.0	0.0	-0.0	-0.0	-7.085425219131501e-33	0.0	-0.0	0.0	0.0	-0.0	-0.0	0.0	0.0	0.0	-0.0	-9.496169428760827e-33	7.003381615953585e-34	-0.0	2.0539280636533732e-08	0.0	-0.0	0.0	0.0	0.0	-1.4522655897478405e-30	-0.0	0.0	-0.0	0.0	0.0	-0.0	-0.0	-0.0	0.0	0.0	0.0	-0.0	-0.0	-3.618445168937672e-09	0.0	0.0
cg08104202	0.0	3.809839599078749e-32	-0.0	0.0	0.0	0.0	0.0	0.0	0.0	-0.00013639993976209057	-0.0	-0.0	-0.0	-0.0	-3.709356835524884e-08	0.0	-0.0	0.0	-0.0	0.0	-0.0	0.0	-0.0	-0.0	-0.0	-0.0	0.0	0.0	-0.0	-0.0	-3.288386167757088e-31	0.0	-0.0	-0.0	-0.0	0.0	0.0	-0.0	-0.0	0.0	-0.0	1.4339597209695065e-32	-2.801352646381434e-33	0.0	-5.566134028465462e-09	-0.0	0.0	0.0	-0.0	-0.0	1.45226558974784e-30	0.0	0.0	-0.0	-0.0	-0.0	0.0	0.0	0.0	0.0	0.0	0.0	0.0	0.0	-8.020385281887935e-09	0.0	-0.0
cg08104224	-0.0	5.88284055740101e-32	0.0	-0.0	0.0	0.0	-0.0	-0.0	0.0	-0.0013355244553538094	-0.0	-0.0	-0.0	-0.0	-7.893738656172258e-08	0.0	0.0	-0.0	-0.0	0.0	-0.0	0.0	0.0	0.0	0.0	-0.0	0.0	0.0	-0.0	0.0	1.1719178102277347e-30	0.0	-0.0	-0.0	0.0	-0.0	0.0	0.0	0.0	0.0	-0.0	5.701515379918651e-33	1.68081158782886e-33	-0.0	6.3859162157328105e-09	-0.0	-0.0	-0.0	0.0	0.0	9.494643939695966e-31	0.0	0.0	-0.0	-0.0	-0.0	-0.0	0.0	0.0	0.0	0.0	0.0	0.0	-0.0	-8.067893828488996e-09	-0.0	-0.0
cg08104448	-0.0	-1.0084869526973163e-32	-0.0	-0.0	-0.0	0.0	-0.0	-0.0	0.0	-0.00024855990522091345	-0.0	-0.0	-0.0	0.0	2.5603847782445916e-09	-0.0	-0.0	-0.0	-0.0	-0.0	0.0	-0.0	0.0	0.0	0.0	-0.0	0.0	-0.0	0.0	0.0	6.22144498136776e-31	-0.0	-0.0	-0.0	0.0	-0.0	0.0	0.0	0.0	0.0	-0.0	-1.510234174212565e-32	7.003381615953586e-35	-0.0	-9.188859942078642e-08	-0.0	-0.0	-0.0	0.0	0.0	5.5283723710569054e-31	0.0	-0.0	-0.0	0.0	0.0	-0.0	0.0	0.0	0.0	-0.0	0.0	-0.0	-0.0	7.193450879655132e-09	-0.0	0.0
cg08104462	-0.0	-1.6808115878288608e-32	-0.0	0.0	-0.0	0.0	-0.0	-0.0	0.0	0.0	-0.0	0.0	0.0	0.0	1.3769857892836553e-07	-0.0	0.0	-0.0	0.0	-0.0	0.0	0.0	0.0	0.0	-0.0	0.0	0.0	0.0	-0.0	0.0	-2.0929846853261083e-31	-0.0	-0.0	0.0	-0.0	-0.0	0.0	-0.0	-0.0	-0.0	0.0	8.332984016804174e-33	1.1205410585525736e-33	-0.0	6.778101014235056e-09	0.0	-0.0	-0.0	0.0	0.0	5.809062358991362e-31	-0.0	-0.0	0.0	0.0	-0.0	-0.0	-0.0	-0.0	-0.0	-0.0	-0.0	0.0	-0.0	8.813201287252965e-08	0.0	-0.0
cg08104563	-7.1622255733430044e-06	1.3446492702630877e-32	0.0	-0.0	0.0	0.0	-0.0	-0.0	-0.0	-0.00019746042763274226	-0.0	-0.0	-0.0	0.0	-1.3585046180699748e-07	-0.0	-0.0	-0.0	0.0	-0.0	0.0	0.0	-0.0	-0.0	0.0	0.0	-0.0	0.0	-0.0	0.0	2.546144672240753e-31	0.0	0.0	0.0	0.0	0.0	0.0	-0.0	-0.0	-0.0	0.0	2.822154769993177e-33	-4.202028969572152e-33	-0.0	-2.7558509995006328e-09	0.0	-0.0	-0.0	0.0	0.0	1.7915343577729664e-30	-0.0	0.0	0.0	0.0	-0.0	-0.0	-0.0	-0.0	-0.0	0.0	-0.0	-0.0	-0.0	-6.142424734715971e-08	0.0	-0.0
cg08104568	0.0	5.826813504473384e-32	-0.0	0.0	-0.0	-0.0	-0.0	-0.0	0.0	0.0	-0.0	-0.0	-0.0	-0.0	3.0192368031186934e-08	-0.0	-0.0	0.0	0.0	-0.0	-0.0	0.0	-0.0	-0.0	-0.0	-0.0	0.0	-0.0	-0.0	-0.0	1.12196460234814e-30	0.0	-0.0	0.0	-0.0	-0.0	-0.0	0.0	0.0	-0.0	0.0	-1.0373325641055999e-32	-1.2606086908716447e-33	-0.0	3.775897041357315e-09	0.0	-0.0	0.0	0.0	0.0	-8.83563266367594e-31	-0.0	0.0	-0.0	0.0	0.0	-0.0	-0.0	-0.0	-0.0	-0.0	-0.0	-0.0	-0.0	9.682821853404847e-09	0.0	-0.0
cg08104733	0.0	-5.826813504473384e-32	-0.0	-0.0	-0.0	-0.0	-0.0	-0.0	0.0	0.0002001161963058036	0.0	0.0	0.0	-0.0	-1.180594598847863e-07	0.0	0.0	-0.0	-0.0	0.0	-0.0	0.0	-0.0	0.0	0.0	-0.0	0.0	0.0	-0.0	-0.0	1.803807168252611e-31	0.0	-0.0	0.0	0.0	0.0	0.0	0.0	0.0	-0.0	-0.0	1.2966657051320005e-33	5.602705292762868e-34	-0.0	1.245950441924215e-07	-0.0	-0.0	-0.0	0.0	0.0	8.347476162920361e-31	0.0	0.0	-0.0	0.0	0.0	0.0	0.0	-0.0	0.0	0.0	-0.0	-0.0	-0.0	-4.420806821436285e-08	0.0	0.0
cg08104845	0.0	-1.0084869526973163e-32	-0.0	0.0	0.0	-0.0	-0.0	-0.0	-0.0	-0.0	0.0	0.0	0.0	-0.0	-4.925344384357595e-08	-0.0	0.0	-0.0	0.0	-0.0	-0.0	-0.0	0.0	0.0	-0.0	0.0	0.0	0.0	-0.0	0.0	3.5089176274907627e-31	-0.0	0.0	-0.0	-0.0	0.0	-0.0	0.0	-0.0	-0.0	-0.0	5.186662820528002e-33	-7.563652145229873e-33	-0.0	-1.4490342811039108e-07	-0.0	-0.0	-0.0	0.0	0.0	-6.101956259444708e-31	-0.0	0.0	0.0	0.0	0.0	0.0	-0.0	-0.0	-0.0	0.0	-0.0	-0.0	-0.0	-4.590940707580559e-08	-0.0	-0.0
cg08105217	1.881122193435206e-07	0.0	-0.0	-0.0	-0.0	-0.0	-0.0	-0.0	0.0	0.0005439748900410978	0.0	-0.0	-0.0	-0.0	5.297433213890653e-08	-0.0	0.0	-0.0	-0.0	0.0	0.0	0.0	-0.0	0.0	0.0	-0.0	0.0	0.0	-0.0	-0.0	1.6816747912708074e-30	-0.0	-0.0	0.0	0.0	0.0	0.0	0.0	0.0	0.0	-0.0	-1.8916064404278605e-32	1.0505072423930377e-33	0.0	-2.3095870484846452e-08	-0.0	0.0	0.0	0.0	0.0	2.5384138039289984e-31	-0.0	-0.005077964483623884	-0.0	-0.0	-0.0	-0.0	-0.0	0.0	0.0	-0.0	0.0	-0.0	-0.0	2.8906079183065538e-08	0.0	-0.0
cg08105265	-0.0	1.792865693684119e-32	0.0	0.0	-0.0	0.0	-0.0	-0.0	0.0	0.001110053614744557	-0.0	-0.0	-0.0	-0.0	1.7411444008282214e-07	-0.0	-0.0	0.0	0.0	-0.0	-0.0	0.0	0.0	0.0	0.0	0.0	0.0	0.0	0.0	-0.0	3.8996721077328403e-31	0.0	0.0	0.0	0.0	0.0	0.0	-0.0	0.0	0.0	-0.0	-4.195094928368237e-33	-2.8013526463814332e-33	-0.0	5.1669236990391e-08	-0.0	0.0	-0.0	-0.0	-0.0	-4.735118057329093e-31	-0.0	-0.0	-0.0	0.0	0.0	0.0	-0.0	0.0	-0.0	0.0	0.0	-0.0	-0.0	1.3025798159088723e-07	0.0	-0.0
cg08105391	0.0	-1.6247845349012316e-32	0.0	0.0	-0.0	-0.0	0.0	0.0	-0.0	0.0	0.0	-0.0	-0.0	-0.0	2.144609787237571e-09	-0.0	-0.0	-0.0	-0.0	-0.0	-0.0	-0.0	-0.0	-0.0	0.0	-0.0	0.0	-0.0	0.0	-0.0	-4.79418303953024e-31	0.0	-0.0	-0.0	-0.0	-0.0	0.0	0.0	-0.0	-0.0	-0.0	1.2509010331861645e-32	3.5016908079767923e-34	0.0	-8.179102096118767e-08	-0.0	-0.0	0.0	0.0	0.0	-1.7817712277578556e-31	-0.0	-0.0	-0.0	0.0	-0.0	-0.0	-0.0	0.0	-0.0	-0.0	0.0	-0.0	-0.0	-2.473877653040861e-11	0.0	-0.0
cg08105590	-0.0	-3.2915893594981843e-32	0.0	0.0	0.0	-0.0	-0.0	0.0	-0.0	0.00030904361645341344	0.0	0.0	0.0	0.0	-9.402231690995993e-09	0.0	-0.0	0.0	-0.0	-0.0	-0.0	-0.0	0.0	0.0	0.0	-0.0	-0.0	-0.0	0.0	-0.0	-3.413485206517634e-31	-0.0	0.0	-0.0	0.0	0.0	-0.0	-0.0	-0.0	-0.0	-0.0	3.623036529045295e-33	-4.7622994988484376e-33	0.0	2.180619068564908e-08	0.0	-0.0	-0.0	-0.0	-0.0	-2.3919668537023258e-31	0.0	-0.0	0.0	0.0	-0.0	0.0	0.0	0.0	0.0	0.0	-0.0	0.0	0.0	-2.0660830189306074e-08	-0.0	0.0
cg08105748	0.0	-3.6977854932234923e-32	0.0	0.0	0.0	-0.0	0.0	-0.0	0.0	-0.0	-0.0	-0.0	-0.0	0.0	3.944677856488069e-08	0.0	0.0	0.0	0.0	0.0	-0.0	0.0	-0.0	-0.0	0.0	0.0	-0.0	0.0	-0.0	0.0	-4.507309725780039e-31	0.0	-0.0	0.0	0.0	0.0	-0.0	-0.0	-0.0	-0.0	0.0	-1.319548041104918e-32	8.824260836101513e-33	0.0	7.168218060082119e-08	-0.0	0.0	-0.0	-0.0	-0.0	-1.6597321025689609e-31	0.0	0.0	0.0	-0.0	-0.0	0.0	0.0	-0.0	-0.0	0.0	-0.0	0.0	0.0	7.185644019438452e-09	0.0	-0.0
cg08105813	0.0	8.235976780361417e-32	-0.0	-0.0	0.0	0.0	0.0	-0.0	-0.0	1.36491223727943e-05	0.0	-0.0	-0.0	-0.0	9.878094531870532e-08	0.0	-0.0	-0.0	0.0	0.0	-0.0	-0.0	0.0	0.0	-0.0	-0.0	-0.0	0.0	0.0	0.0	1.200825961087904e-31	0.0	0.0	0.0	-0.0	0.0	-0.0	0.0	-0.0	-0.0	-0.0	-1.0087296441394533e-32	3.6417584402958643e-33	-0.0	5.3835650017588064e-08	-0.0	0.0	0.0	0.0	0.0	8.201029212693687e-31	0.0	0.0	-0.0	0.0	-0.0	-0.0	0.0	0.0	0.0	0.0	0.0	-0.0	-0.0	7.048233068565394e-08	0.0	0.0
cg08105834	0.0	5.602705292762868e-32	-0.0	-0.0	0.0	-0.0	-0.0	-0.0	0.0	0.0	0.0	-0.0	-0.0	-0.0	8.169215293503059e-08	-0.0	0.0	-0.0	0.0	0.0	-0.0	0.0	-0.0	0.0	-0.0	-0.0	0.0	-0.0	0.0	-0.0	-9.844708698777027e-31	0.0	0.0	0.0	0.0	0.0	0.0	0.0	0.0	-0.0	-0.0	-1.1975089159160248e-32	4.692265682688902e-33	0.0	-1.3529967410741586e-07	-0.0	-0.0	0.0	0.0	0.0	-1.0739443016622684e-30	-0.0	-0.0	-0.0	0.0	0.0	0.0	-0.0	-0.0	0.0	0.0	0.0	-0.0	-0.0	1.178233278491921e-08	0.0	0.0
cg08106066	-0.0	1.120541058552574e-33	0.0	0.0	0.0	0.0	-0.0	-0.0	-0.0	0.0	0.0	0.0	0.0	0.0	-3.529787579703276e-08	0.0	0.0	0.0	0.0	-0.0	-0.0	-0.0	0.0	0.0	-0.0	0.0	-0.0	0.0	0.0	-0.0	-9.590478265440169e-31	0.0	-0.0	-0.0	-0.0	-0.0	0.0	-0.0	-0.0	0.0	-0.0	-8.218572336939593e-33	-3.781826072614936e-33	0.0	1.9380580402835362e-08	-0.0	0.0	-0.0	-0.0	-0.0	6.004324959293591e-31	0.0	0.0	0.0	0.0	-0.0	0.0	0.0	0.0	0.0	0.0	-0.0	0.0	0.0	-2.4409557544727338e-08	-0.0	-0.0
cg08106256	0.0	6.723246351315445e-33	0.0	0.0	0.0	0.0	-0.0	-0.0	-0.0	-0.0	-0.0	0.0	0.0	0.0	4.483334441153797e-08	0.0	-0.0	0.0	0.0	-0.0	-0.0	-0.0	0.0	-0.0	-0.0	-0.0	-0.0	-0.0	0.0	-0.0	1.7435138479597317e-31	0.0	0.0	-0.0	-0.0	-0.0	0.0	-0.0	-0.0	-0.0	-0.0	5.644309539986353e-33	-6.58317871899637e-33	0.0	-3.2349432801148073e-08	0.0	0.0	0.0	-0.0	-0.0	-1.7256332301709633e-30	0.0	0.0	0.0	-0.0	0.0	-0.0	-0.0	0.0	-0.0	0.0	0.0	-0.0	0.0	3.960307490697644e-08	-0.0	-0.0
cg08106288	-0.0	-1.1205410585525736e-33	-0.0	0.0	0.0	0.0	0.0	0.0	-0.0	-0.00032947197425851476	-0.0	0.0	0.0	0.0	-4.245462159185079e-08	0.0	-0.0	0.0	0.0	-0.0	-0.0	-0.0	0.0	-0.0	-0.0	-0.0	-0.0	-0.0	0.0	0.0	-7.8630938407435e-33	0.0	-0.0	-0.0	-0.0	-0.0	-0.0	-0.0	-0.0	-0.0	0.0	-1.6399007447257642e-33	-3.36162317565772e-33	0.0	-6.868689764813537e-08	0.0	-0.0	0.0	-0.0	-0.0	9.470236114658186e-31	0.0	0.0	0.0	-0.0	0.0	0.0	-0.0	0.0	-0.0	-0.0	0.0	-0.0	0.0	-2.4865173258808105e-08	-0.0	-0.0
cg08106392	-4.69661452151106e-07	2.381149749424218e-32	-0.0	-0.0	-0.0	0.0	0.0	0.0	0.0	0.0	-0.0	-0.0	-0.0	-0.0	6.891010756002972e-09	-0.0	0.0	-0.0	-0.0	-0.0	-0.0	0.0	-0.0	0.0	-0.0	-0.0	0.0	0.0	0.0	0.0	7.073904202515032e-31	0.0	-0.0	-0.0	-0.0	-0.0	0.0	0.0	0.0	-0.0	-0.0	1.5636262914827064e-33	4.482164234210293e-33	-0.0	1.0837988224265577e-07	0.0	0.0	0.0	0.0	0.0	8.20102921269369e-31	-0.0	0.0	-0.0	0.0	0.0	-0.0	-0.0	0.0	-0.0	-0.0	-0.0	-0.0	-0.0	8.0140453939587e-09	-0.0	-0.0
cg08106487	0.0	-8.964328468420586e-33	0.0	-0.0	0.0	0.0	0.0	0.0	-0.0	-0.0	-0.0	0.0	0.0	0.0	2.5143925580970667e-09	0.0	0.0	0.0	-0.0	-0.0	-0.0	-0.0	0.0	0.0	-0.0	0.0	0.0	0.0	0.0	-0.0	8.075176554958426e-31	0.0	-0.0	0.0	0.0	0.0	-0.0	-0.0	-0.0	-0.0	0.0	-2.6276549142233773e-32	5.6727391089224056e-33	0.0	1.1693782648361132e-07	-0.0	0.0	0.0	0.0	0.0	-1.7573634027200758e-31	0.0	-0.044640821963932334	-0.0	-0.0	0.0	0.0	0.0	-0.0	0.0	-0.0	-0.0	0.0	0.0	1.4736366526019143e-08	-0.0	-0.0
cg08106706	-0.0	-4.2580560224997797e-32	0.0	0.0	0.0	-0.0	-0.0	-0.0	-0.0	0.0	0.0	0.0	0.0	0.0	-1.929109613973095e-08	0.0	-0.0	0.0	0.0	-0.0	0.0	-0.0	0.0	0.0	-0.0	0.0	-0.0	0.0	0.0	-0.0	4.64306570491082e-31	-0.0	0.0	-0.0	-0.0	-0.0	0.0	-0.0	-0.0	0.0	-0.0	-6.979112471739882e-33	-9.804734262335015e-34	0.0	2.600208942809121e-08	-0.0	0.0	-0.0	-0.0	-0.0	1.7085477526445188e-32	0.0	0.0	0.0	-0.0	0.0	0.0	0.0	0.0	-0.0	0.0	-0.0	0.0	0.0	-1.2702157367922266e-08	-0.0	-0.0
cg08106792	0.0	-1.1205410585525736e-33	-0.0	0.0	-0.0	-0.0	-0.0	0.0	-0.0	-0.0	-0.0	-0.0	-0.0	-0.0	-1.183306056384315e-08	-0.0	-0.0	0.0	0.0	-0.0	0.0	0.0	-0.0	-0.0	0.0	-0.0	0.0	0.0	-0.0	-0.0	4.575379732289038e-31	-0.0	0.0	-0.0	-0.0	-0.0	-0.0	0.0	0.0	0.0	0.0	1.6971065846580595e-33	-1.400676323190717e-34	-0.0	-4.2814889834865396e-08	0.0	-0.0	-0.0	0.0	0.0	-1.6353242775311814e-30	-0.0	0.0	-0.0	0.0	-0.0	-0.0	-0.0	-0.0	0.0	-0.0	0.0	-0.0	-0.0	-1.7741987205569437e-08	0.0	-0.0
cg08106973	-0.0	-3.641758440295864e-32	0.0	-0.0	-0.0	-0.0	-0.0	-0.0	0.0	-0.0	0.0	-0.0	-0.0	-0.0	4.6832648718476666e-08	0.0	0.0	-0.0	-0.0	-0.0	0.0	-0.0	-0.0	-0.0	-0.0	-0.0	-0.0	-0.0	0.0	-0.0	-5.539304789200698e-31	-0.0	0.0	0.0	0.0	0.0	0.0	-0.0	-0.0	-0.0	-0.0	-1.3233617637670698e-32	-4.2020289695721506e-33	0.0	9.450711834841041e-09	0.0	0.0	0.0	-0.0	-0.0	-2.1210399957829796e-30	0.0	-0.0	0.0	0.0	0.0	0.0	0.0	-0.0	0.0	-0.0	0.0	0.0	-0.0	-1.272118126270246e-08	0.0	0.0
cg08107272	-0.0	2.465190328815662e-32	-0.0	-0.0	0.0	0.0	0.0	0.0	-0.0	-0.0	-0.0	-0.0	-0.0	-0.0	-3.6444620701595904e-09	0.0	-0.0	0.0	-0.0	-0.0	0.0	0.0	-0.0	-0.0	-0.0	-0.0	-0.0	-0.0	0.0	0.0	-9.564747994996703e-31	0.0	-0.0	0.0	0.0	0.0	0.0	-0.0	-0.0	0.0	-0.0	-1.5941360727799298e-32	4.4821642342102945e-33	-0.0	2.1043993212291434e-09	0.0	0.0	0.0	-0.0	-0.0	9.348196989469289e-31	0.0	-0.0	0.0	0.0	-0.0	0.0	0.0	-0.0	-0.0	-0.0	0.0	0.0	0.0	-1.9001293758597094e-09	-0.0	0.0
cg08107689	-0.0	4.706272445920809e-32	-0.0	-0.0	-0.0	0.0	0.0	0.0	-0.0	-0.0	0.0	0.0	0.0	-0.0	-1.159062492864547e-07	0.0	-0.0	0.0	-0.0	-0.0	0.0	0.0	-0.0	0.0	-0.0	0.0	-0.0	-0.0	0.0	0.0	-1.409788399969201e-30	-0.0	-0.0	0.0	0.0	0.0	0.0	0.0	0.0	0.0	0.0	-1.311920595780612e-32	-5.602705292762869e-34	0.0	3.713388556595781e-08	0.0	0.0	0.0	0.0	-0.0	4.442224156875747e-31	-0.0	-0.0	0.0	0.0	-0.0	0.0	0.0	-0.0	-0.0	0.0	-0.0	-0.0	0.0	-5.271398372173338e-08	-0.0	-0.0
cg08107784	0.0	-1.0224937159292237e-32	0.0	-0.0	0.0	0.0	-0.0	-0.0	-0.0	-0.0	0.0	0.0	0.0	0.0	-2.4325759079079785e-08	0.0	-0.0	-0.0	0.0	0.0	0.0	-0.0	-0.0	-0.0	0.0	-0.0	-0.0	-0.0	0.0	0.0	1.8494111923594883e-31	-0.0	0.0	-0.0	-0.0	-0.0	0.0	-0.0	-0.0	-0.0	-0.0	-9.229208842410124e-33	1.4006763231907172e-34	0.0	-4.826800223035254e-08	0.0	0.0	0.0	-0.0	-0.0	7.834911837127008e-31	0.0	0.0	0.0	0.0	-0.0	0.0	0.0	0.0	-0.0	0.0	0.0	0.0	0.0	-2.787207290184704e-09	-0.0	0.0
cg08107915	0.0	1.7928656936841178e-32	-0.0	-0.0	0.0	0.0	0.0	0.0	0.0	-0.0	0.0	0.0	0.0	0.0	-2.7473054207029687e-08	0.0	0.0	-0.0	-0.0	0.0	0.0	-0.0	0.0	0.0	0.0	-0.0	-0.0	-0.0	0.0	0.0	1.3452707069169472e-31	0.014158696900274667	-0.0	-0.0	0.0	0.0	-0.0	-0.0	-0.0	0.0	-0.0	1.1059795720243529e-33	3.921893704934006e-33	0.0	1.518477047282694e-08	-0.0	0.0	0.0	-0.0	-0.0	-7.444386636522543e-31	0.0	-0.0	0.0	0.0	-0.0	0.0	0.0	-0.0	0.0	0.0	0.0	0.0	0.0	-3.0779732402685345e-09	-0.0	0.0
cg08107923	0.0	-5.042434763486581e-32	-0.0	0.0	-0.0	-0.0	0.0	0.0	-0.0	8.34419969059758e-05	0.0	0.0	0.0	0.0	3.955597577263147e-08	-0.0	0.0	-0.0	0.0	0.0	-0.0	0.0	-0.0	-0.0	-0.0	0.0	0.0	0.0	-0.0	0.0	-1.418621179375164e-30	-0.0	0.0	0.0	0.0	0.0	0.0	-0.0	-0.0	0.0	0.0	7.093524151604478e-33	-7.003381615953585e-34	-0.0	4.1241638763897646e-08	-0.0	-0.0	-0.0	0.0	0.0	-7.1759005611069764e-31	0.0	0.014620362582323956	-0.0	-0.0	0.0	0.0	-0.0	0.0	-0.0	0.0	-0.0	0.0	-0.0	1.407460274290132e-08	0.0	-0.0
cg08108029	-1.4098203076794887e-06	-2.016973905394632e-32	-0.0	-0.0	0.0	0.0	0.0	0.0	-0.0	-0.0	-0.0	-0.0	-0.0	-0.0	-7.445076800211007e-08	0.0	-0.0	0.0	-0.0	-0.0	0.0	-0.0	-0.0	-0.0	-0.0	0.0	-0.0	0.0	0.0	-0.0	2.6060539586464163e-31	-0.0	-0.0	-0.0	-0.0	0.0	0.0	-0.0	-0.0	-0.0	-0.0	-1.9421382657013859e-32	3.5016908079767914e-33	-0.0	-3.1593624649610886e-08	0.0	0.0	0.0	-0.0	-0.0	3.807620705893499e-31	-0.0	-0.028234651654889916	0.0	0.0	0.0	0.0	-0.0	0.0	-0.0	-0.0	0.0	0.0	0.0	-1.9283303737882176e-08	-0.0	-0.0
cg08108034	0.0	2.0169739053946326e-32	0.0	-0.0	-0.0	-0.0	-0.0	-0.0	-0.0	0.0019585236908348717	0.0	0.0	-0.0	-0.0	1.3644965176328244e-07	-0.0	0.0	0.0	0.0	0.0	-0.0	-0.0	0.0	-0.0	0.0	0.0	0.0	-0.0	-0.0	-2.2419451458018415e-06	-4.682525186822246e-31	-0.015159199782359736	-0.0	-0.0	-0.0	0.0	-0.0	0.0	-0.0	0.0	-0.005321534493912355	6.140093486066237e-33	-6.303043454358226e-33	-0.0	3.093845215022942e-07	0.0	-0.0	0.0	-0.0	-0.0	1.1715756018133836e-31	-0.0	0.0	-0.0	-0.0	0.0	0.0	-0.0	0.0	0.0	-0.0	-0.0	0.0	-0.0	6.699092678861994e-08	0.0	-0.0
cg08108085	-0.0	-5.602705292762868e-33	-0.0	-0.0	0.0	0.0	0.0	-0.0	0.0	-0.0003577092903758534	-0.0	-0.0	-0.0	-0.0	2.839474868523838e-08	-0.0	0.0	0.0	-0.0	-0.0	-0.0	-0.0	-0.0	-0.0	-0.0	0.0	-0.0	-0.0	0.0	-0.0	-1.8474238169931463e-30	0.0	-0.0	0.0	-0.0	-0.0	0.0	-0.0	-0.0	-0.0	0.0	-4.862496394245001e-33	-7.003381615953587e-33	-0.0	5.5265477218182746e-08	0.0	0.0	0.0	0.0	0.0	6.834191010578073e-32	0.0	-0.0	-0.0	0.0	0.0	0.0	-0.0	0.0	-0.0	-0.0	-0.0	0.0	-0.0	1.5322714618332648e-08	-0.0	-0.0
cg08108086	-3.560983608510837e-06	5.602705292762868e-34	0.0	-0.0	-0.0	0.0	-0.0	-0.0	0.0	-0.0	-0.0	0.0	-0.0	-0.0	-8.810959382310174e-08	-0.0	-0.0	0.0	-0.0	0.0	0.0	0.0	0.0	0.0	-0.0	-0.0	-0.0	0.0	0.0	-0.0	-1.7871400975474454e-30	-0.0	-0.0	0.0	-0.0	-0.0	0.0	-0.0	-0.0	-0.0	-0.0	3.054791852384506e-32	-8.684193203782444e-33	-0.0	-7.848575486569356e-08	0.0	0.0	0.0	0.0	0.0	-8.323068337882581e-31	0.0	0.0	0.0	-0.0	0.0	0.0	0.0	0.0	0.0	0.0	-0.0	0.0	0.0	-4.827089013488915e-08	0.0	0.0
cg08108224	-0.0	-3.137514963947206e-32	0.0	0.0	0.0	-0.0	-0.0	-0.0	-0.0	-0.0	0.0	0.0	0.0	0.0	3.652818849982185e-08	0.0	-0.0	-0.0	0.0	-0.0	-0.0	-0.0	0.0	0.0	-0.0	0.0	-0.0	-0.0	0.0	0.0	7.8235383503602765e-31	-0.0	-0.0	-0.0	-0.0	-0.0	-0.0	-0.0	-0.0	-0.0	0.0	2.0594102375625883e-33	-7.143449248272657e-33	-0.0	6.609318692430861e-09	-0.0	0.0	-0.0	-0.0	-0.0	-1.4156538521911722e-30	0.0	0.0	0.0	0.0	0.0	0.0	0.0	0.0	0.0	0.0	-0.0	0.0	0.0	1.673396635174802e-08	-0.0	-0.0
cg08108289	-8.204533757925387e-06	-3.0254608580919493e-32	-0.0	0.0	0.0	-0.0	-0.0	0.0	-0.0	0.0	0.0	0.0	0.0	0.0	5.341540804453114e-08	-0.0	-0.0	0.0	0.0	-0.0	0.0	-0.0	0.0	0.0	-0.0	-0.0	-0.0	0.0	0.0	-0.0	1.2549843400325123e-30	0.0	-0.0	0.0	0.0	0.0	-0.0	-0.0	0.0	0.0	-0.0	6.416588379072325e-33	-7.773753593708481e-33	-0.0	7.74747145970738e-08	0.0	0.0	-0.0	-0.0	-0.0	1.59139019246318e-30	-0.0	-0.0	-0.0	-0.0	0.0	-0.0	-0.0	0.0	-0.0	-0.0	-0.0	-0.0	0.0	1.3167911045732137e-08	0.0	-0.0
cg08108641	-0.0	4.4821642342102937e-32	0.0	0.0	0.0	0.0	0.0	-0.0	-0.0	0.00021226902991491704	-0.0	0.0	0.0	-0.0	-1.1280381252555083e-07	-0.0	-0.0	0.0	0.0	-0.0	-0.0	-0.0	0.0	0.0	0.0	0.0	0.0	0.0	-0.0	-0.0	-4.078439882231794e-32	-0.0	0.0	0.0	0.0	0.0	-0.0	0.0	0.0	0.0	0.0	-7.455827804509002e-33	5.602705292762869e-33	-0.0	6.133890835791739e-08	0.0	-0.0	0.0	0.0	0.0	-1.2545622069418315e-30	-0.0	-0.0	-0.0	0.0	-0.0	-0.0	-0.0	0.0	-0.0	0.0	-0.0	-0.0	-0.0	-7.577630755168109e-08	0.0	-0.0
cg08108743	-0.0	-2.4651903288156624e-32	-0.0	-0.0	-0.0	0.0	0.0	0.0	-0.0	0.0005331549613893977	0.0	-0.0	-0.0	-0.0	5.6257217626188e-08	-0.0	0.0	0.0	0.0	0.0	-0.0	0.0	-0.0	-0.0	0.0	-0.0	0.0	0.0	-0.0	0.0	-4.370113619572194e-31	0.0	0.0	-0.0	-0.0	-0.0	0.0	0.0	0.0	-0.0	0.0	6.387985459106177e-34	-9.94480189465409e-33	-0.0	-1.0930483708998893e-07	0.0	0.0	0.0	0.0	0.0	5.516168458538014e-31	-0.0	0.0178305003455931	-0.0	0.0	0.0	0.0	-0.0	0.0	-0.0	-0.0	-0.0	-0.0	-0.0	2.8815975612783805e-08	0.0	-0.0
cg08109136	0.0	-1.3446492702630882e-32	-0.0	-0.0	-0.0	-0.0	-0.0	-0.0	-0.0	0.001829899152766737	0.0	0.0	0.0	-0.0	2.7290070229889074e-09	-0.0	0.0	0.0	0.0	-0.0	0.0	-0.0	0.0	0.0	-0.0	-0.0	-0.0	-0.0	0.0	-0.0	-1.165600452783035e-30	-0.0	0.0	0.0	0.0	0.0	-0.0	0.0	0.0	-0.0	-0.0	7.95161175058888e-33	2.521217381743291e-33	-0.0	6.184506360276848e-08	0.0	0.0	0.0	-0.0	-0.0	-1.381482897138282e-30	0.0	-0.0	0.0	0.0	0.0	-0.0	0.0	0.0	-0.0	0.0	0.0	0.0	-0.0	-1.3873002968326739e-08	-0.0	0.0
cg08109516	-0.0	-2.241082117105147e-33	-0.0	0.0	-0.0	-0.0	-0.0	-0.0	0.0	-0.0013012482473713264	-0.0	0.0	0.0	0.0	-3.8951080138797064e-08	-0.0	0.0	0.0	-0.0	0.0	-0.0	0.0	0.0	-0.0	-0.0	0.0	-0.0	0.0	-0.0	-0.0	3.471090289600006e-31	0.0	0.0	0.0	0.0	-0.0	0.0	-0.0	0.0	0.0	0.0	-2.4865471757237176e-32	-8.404057939144301e-34	-0.0	-1.3267015314800417e-07	0.0	-0.0	-0.0	-0.0	-0.0	-1.1471677767756047e-30	0.0	0.0	-0.0	-0.0	-0.0	-0.0	0.0	-0.0	-0.0	-0.0	0.0	-0.0	-0.0	-3.115268983510613e-08	0.0	-0.0
cg08109537	0.0	1.5687574819736038e-32	-0.0	0.0	-0.0	-0.0	0.0	0.0	-0.0	0.0005247081411757966	0.0	0.0	0.0	-0.0	4.191140416239465e-08	0.0	0.0	-0.0	0.0	0.0	0.0	-0.0	0.0	0.0	0.0	0.0	0.0	-0.0	-0.0	0.0	1.8184004559668126e-31	-0.0	0.0	0.0	0.0	-0.0	0.0	-0.0	-0.0	0.0	-0.0	9.400826362207e-33	-2.5212173817432907e-33	-0.0	-7.714364012834692e-09	0.0	-0.0	-0.0	0.0	0.0	6.614520585238063e-31	-0.0	-0.01568064589857528	0.0	-0.0	-0.0	-0.0	0.0	-0.0	0.0	-0.0	-0.0	0.0	0.0	-1.1423374029147496e-09	-0.0	0.0
cg08109624	-0.0	-4.930380657631324e-32	-0.0	-0.0	-0.0	0.0	0.0	-0.0	-0.0	-0.0	0.0	0.0	0.0	0.0	-6.815467517345784e-08	0.0	0.0	0.0	-0.0	-0.0	-0.008420645312224672	-0.0	-0.0	-0.0	0.0	-0.0	0.0	0.0	-0.0	-0.0	-1.162662593545834e-31	-0.0	-0.0	0.0	0.0	0.0	-0.0	-0.0	-0.0	-0.0	0.0	-1.895420163090012e-32	1.400676323190717e-34	0.0	9.543546618287556e-08	-0.0	0.0	-0.0	0.0	0.0	-2.440782503777883e-31	0.0	-0.0	-0.0	-0.0	-0.0	0.0	0.0	-0.0	0.0	0.0	-0.0	-0.0	0.0	-2.7312250741041018e-08	0.0	-0.0
cg08109625	0.0	3.697785493223492e-32	-0.0	-0.0	0.0	0.0	-0.0	-0.0	0.0	0.0	0.0	0.0	0.0	0.0	-2.1504478993022714e-08	0.0	0.0	-0.0	-0.0	0.0	0.0	0.0	-0.0	0.0	0.0	0.0	-0.0	-0.0	0.0	0.0	9.015771553221725e-31	-0.0	-0.0	0.0	0.0	0.0	-0.0	-0.0	0.0	-0.0	0.0	-1.4849682615758026e-32	-3.081487911019578e-33	0.0	-4.802657544921274e-09	-0.0	-0.0	-0.0	0.0	0.0	-1.4644695022667295e-32	0.0	0.0	0.0	-0.0	0.0	0.0	0.0	0.0	0.0	0.0	0.0	-0.0	0.0	-7.15611131680916e-09	0.0	0.0
cg08109646	-0.0	5.490651186907612e-32	-0.0	-0.0	-0.0	0.0	0.0	-0.0	0.0	0.0	-0.0	-0.0	-0.0	-0.0	-2.407550416344982e-08	-0.0	0.0	-0.0	-0.0	-0.0	-0.0	0.0	-0.0	0.0	0.0	-0.0	0.0	0.0	-0.0	0.0	-1.1090994671264107e-30	0.0	-0.0	0.0	-0.0	-0.0	-0.0	0.0	0.0	0.0	0.0	-6.940975245118357e-33	-7.143449248272653e-33	-0.0	-8.57940170228884e-09	0.0	-0.0	0.0	0.0	0.0	-1.1398454292642707e-30	-0.0	0.0	-0.0	-0.0	0.0	-0.0	-0.0	-0.0	-0.0	-0.0	-0.0	-0.0	-0.0	-1.909654756909249e-08	0.0	-0.0
cg08109681	0.0	2.6892985405261775e-32	0.0	-0.0	0.0	-0.0	-0.0	-0.0	0.0	-0.0	0.0	-0.0	-0.0	-0.0	-1.6225415904947397e-08	-0.0	0.0	0.0	0.0	0.0	-0.0	0.0	-0.0	-0.0	0.0	0.0	0.0	0.0	-0.0	-0.0	7.030412364787843e-31	-0.0	0.0	0.0	0.0	-0.0	0.0	0.0	0.0	-0.0	-0.0	-1.9068613310764712e-35	1.400676323190717e-33	-0.0	-3.5152238138942394e-08	-0.0	0.0	-0.0	0.0	0.0	2.357795898649435e-30	-0.0	0.0	-0.0	0.0	0.0	0.0	-0.0	-0.0	0.0	0.0	-0.0	0.0	-0.0	-1.2006909146528448e-08	0.0	0.0
cg08109915	0.0	-5.714759398618126e-32	-0.0	0.0	-0.0	-0.0	0.0	0.0	0.0	0.0	-0.0	-0.0	-0.0	-0.0	-1.3671031014926582e-08	-0.0	0.0	-0.0	0.0	-0.0	0.0	0.0	-0.0	-0.0	0.0	-0.0	0.0	-0.0	-0.0	-0.0	6.633801367765724e-31	0.0	-0.0	0.0	-0.0	-0.0	-0.0	0.0	0.0	0.0	0.0	-2.0174592882789065e-32	-5.322570028124726e-33	-0.0	7.339500616920162e-09	0.0	-0.0	0.0	0.0	0.0	-1.181338731828496e-30	-0.0	0.0	-0.0	-0.0	-0.0	-0.0	-0.0	-0.0	-0.0	0.0	0.0	-0.0	-0.0	-1.3658711783040262e-08	0.0	0.0
cg08109953	-0.0	-4.7062724459208076e-32	0.0	0.0	0.0	-0.0	0.0	0.0	0.0	0.0	0.0	0.0	0.0	0.0	-1.6418749680442354e-08	0.0	-0.0	0.0	-0.0	0.0	0.0	0.0	0.0	0.0	-0.0	0.0	-0.0	-0.0	0.0	-0.0	1.884262267624321e-31	0.0	-0.0	0.0	0.0	0.0	0.0	-0.0	-0.0	0.0	-0.0	5.3392117270141185e-33	-1.4006763231907179e-34	0.0	6.559797218325715e-08	0.0	-0.0	0.0	-0.0	-0.0	-1.437620894725173e-30	0.0	-0.0	0.0	0.0	-0.0	0.0	0.0	0.0	0.0	-0.0	-0.0	0.0	0.0	9.072304772754487e-09	0.0	0.0
cg08110005	4.072022922768149e-06	-2.016973905394632e-32	0.0	0.0	-0.0	-0.0	-0.0	-0.0	0.0	0.0005678208494384534	0.0	-0.0	-0.0	-0.0	-4.9770056522357244e-08	0.0	-0.0	0.0	-0.0	0.0	-0.0	0.0	-0.0	-0.0	0.0	0.0	-0.0	0.0	-0.0	-0.0	-1.0693423589523946e-30	0.0	0.5325884203117801	0.0	0.0	0.0	0.0	-0.0	-0.0	-0.0	-0.0	-1.524535634195638e-32	7.003381615953585e-34	0.0	-1.0684263962415059e-07	-0.0	0.0	-0.0	-0.0	-0.0	-3.2950563801001423e-32	-0.0	-0.0	-0.0	-0.0	0.0	0.0	0.0	0.0	0.0	0.0	0.0	-0.0	-0.0	-4.13678297164502e-08	0.0	0.0
cg08110054	0.0	-2.577244434670919e-32	0.0	-0.0	-0.0	0.0	-0.0	-0.0	-0.0	0.0007161629628705649	0.0	-0.0	-0.0	0.0	5.3754039605115846e-08	0.0	-0.0	0.0	-0.0	0.0	-0.0	0.0	-0.0	-0.0	0.0	-0.0	0.0	0.0	-0.0	-0.0	5.812544899954736e-31	-0.0	0.0	0.0	-0.0	-0.0	0.0	-0.0	0.0	-0.0	-0.0	2.7496940394122716e-32	0.0	0.0	1.1067752742428416e-07	-0.0	-0.0	-0.0	0.0	0.0	2.9777546546090174e-31	0.0	0.0	-0.0	0.0	0.0	0.0	0.0	-0.0	-0.0	0.0	0.0	-0.0	-0.0	4.1295954732400385e-08	-0.0	-0.0
cg08110151	0.0	5.714759398618126e-32	0.0	-0.0	-0.0	0.0	-0.0	-0.0	0.0	0.0009264670485744546	0.0	0.0	0.0	0.0	1.1332878812344855e-07	-0.0	-0.0	0.0	-0.0	-0.0	0.0	-0.0	0.0	0.0	0.0	-0.0	0.0	-0.0	0.0	-0.0	2.555553502477539e-31	-0.0	-0.0	0.0	-0.0	-0.0	-0.0	-0.0	-0.0	0.0	-0.0	-3.5848993024237655e-33	3.221555543338649e-33	-0.0	1.5448873503434972e-07	0.0	-0.0	0.0	0.0	0.0	4.295777206649075e-31	0.0	-0.0	0.0	0.0	-0.0	-0.0	-0.0	0.0	0.0	-0.0	-0.0	0.0	-0.0	7.270921069486853e-08	-0.0	0.0
cg08110170	7.381356415909923e-06	4.482164234210293e-33	0.0	-0.0	-0.0	0.0	-0.0	0.0	0.0	-0.0	-0.0	0.0	-0.0	-0.0	2.0031623839569928e-08	0.0	-0.0	0.0	0.0	0.0	0.0	0.0	-0.0	-0.0	-0.0	-0.0	-0.0	-0.0	0.0	-0.0	4.3768342125984705e-31	-0.0	0.0	0.0	0.0	0.0	0.0	-0.0	-0.0	0.0	-0.0	7.150729991536765e-34	-1.0575106240089913e-32	-0.0	9.416216945876879e-08	0.0	0.0	-0.0	-0.0	-0.0	-1.0519772591282677e-30	0.0	0.0	0.0	0.0	-0.0	-0.0	0.0	-0.0	0.0	0.0	-0.0	0.0	0.0	1.942366635095235e-08	0.0	0.0
cg08110264	0.0	4.482164234210294e-33	-0.0	-0.0	0.0	0.0	0.0	0.0	0.0	0.0004554930916270517	0.0	0.0	0.0	0.0	-9.482004434785087e-08	-0.0	-0.0	-0.0	-0.0	-0.0	0.0	-0.0	-0.0	0.0	-0.0	-0.0	0.0	0.0	0.0	0.0	-1.9037903907892453e-30	-0.0	-0.0	-0.0	-0.0	-0.0	0.0	0.0	0.0	0.0	0.0	-1.719988920630977e-32	-1.7508454039883957e-34	-0.0	-1.542818109539377e-08	0.0	-0.0	0.0	-0.0	-0.0	2.2455199034756522e-31	0.0	0.0	0.0	0.0	0.0	-0.0	0.0	-0.0	-0.0	-0.0	-0.0	0.0	0.0	-3.025412543332189e-08	-0.0	-0.0
cg08110272	0.0	2.129028011249889e-32	0.0	-0.0	0.0	-0.0	-0.0	-0.0	-0.0	-0.0	0.0	0.0	0.0	-0.0	5.6578292726102695e-08	0.0	0.0	0.0	-0.0	-0.0	0.0	0.0	0.0	0.0	0.0	-0.0	0.0	-0.0	0.0	-0.0	-8.331615183146775e-32	0.0	-0.0	-0.0	-0.0	-0.0	0.0	-0.0	-0.0	-0.0	-0.0	1.7428712566038947e-32	-7.843787409868019e-33	0.0	4.922212149549112e-08	-0.0	0.0	0.0	-0.0	-0.0	4.17373808146018e-31	0.0	0.0	0.0	0.0	-0.0	0.0	0.0	-0.0	0.0	0.0	0.0	0.0	0.0	3.80553854811375e-08	-0.0	-0.0
cg08110610	-0.0	-2.6892985405261764e-32	0.0	-0.0	-0.0	-0.0	-0.0	-0.0	0.0	0.0	-0.0	-0.0	-0.0	-0.0	7.42783386896196e-08	-0.0	0.0	-0.0	-0.0	-0.0	0.0	0.0	-0.0	0.0	0.0	0.0	0.0	-0.0	-0.0	-0.0	1.2301085449881086e-31	-0.0	-0.0	0.0	0.0	-0.0	-0.0	0.0	0.0	0.0	-0.0	-2.2672581226499236e-32	-6.303043454358227e-34	-0.0	1.4156980339037818e-07	0.0	-0.0	0.0	0.0	0.0	-1.2692069019645e-30	-0.0	-0.0	-0.0	0.0	0.0	0.0	0.0	0.0	-0.0	-0.0	0.0	0.0	-0.0	3.30863950530289e-08	-0.0	-0.0
cg08110760	-0.0	3.641758440295865e-33	0.0	-0.0	0.0	-0.0	-0.0	-0.0	0.0	0.0	0.0	0.0	0.0	0.0	-9.476705407131266e-09	0.0	0.0	-0.0	-0.0	-0.0	-0.0	-0.0	0.0	0.0	-0.0	0.0	0.0	0.0	0.0	0.0	1.4074841966459063e-30	0.0	-0.0	-0.0	-0.0	-0.0	0.0	-0.0	-0.0	-0.0	-0.0	2.7687626527230354e-32	4.202028969572153e-34	0.0	5.303690442046282e-08	-0.0	-0.0	-0.0	-0.0	-0.0	-8.39629181299592e-31	0.0	0.0	0.0	-0.0	-0.0	0.0	0.0	-0.0	-0.0	0.0	-0.0	0.0	0.0	-2.6757270518222188e-08	-0.0	-0.0
cg08110761	0.0	-5.154488869341837e-32	0.0	0.0	0.0	-0.0	-0.0	-0.0	0.0	0.0	0.0	0.0	0.0	0.0	-6.510959240769048e-08	0.0	-0.0	-0.0	-0.0	0.0	-0.0	0.0	0.0	0.0	-0.0	0.0	0.0	0.0	0.0	0.0	1.1325927401768368e-30	0.0	-0.0	0.0	0.0	0.0	0.0	-0.0	-0.0	-0.0	-0.0	1.2814108144833887e-32	8.964328468420588e-33	0.0	2.2479640901713898e-08	-0.0	-0.0	-0.0	-0.0	-0.0	1.1398454292642714e-30	0.0	-0.0	0.0	-0.0	0.0	0.0	0.0	-0.0	0.0	0.0	-0.0	0.0	0.0	-3.873224509679483e-08	-0.0	0.0
cg08110765	0.0	9.076382574275848e-32	-0.0	-0.0	-0.0	-0.0	0.0	0.0	0.0	0.0	-0.0	-0.0	-0.0	-0.0	-3.314510545638312e-08	-0.0	0.0	-0.0	-0.0	-0.0	0.0	-0.0	-0.0	0.0	0.0	-0.0	-0.0	-0.0	-0.0	0.0	2.8995998611869936e-31	-0.0	-0.0	0.0	0.0	0.0	-0.0	0.0	0.0	0.0	0.0	-1.339570085081221e-32	-2.801352646381435e-34	-0.0	-2.0122821858720715e-08	0.0	-0.0	0.0	0.0	0.0	-8.957671788864834e-31	-0.0	-0.0	-0.0	-0.0	-0.0	-0.0	-0.0	-0.0	-0.0	-0.0	-0.0	-0.0	-0.0	-1.8103818110856485e-08	-0.0	0.0
cg08110861	0.0	2.2410821171051472e-33	-0.0	-0.0	0.0	0.0	-0.0	-0.0	-0.0	-0.0	0.0	0.0	0.0	-0.0	-9.90150659935292e-08	-0.0	-0.0	-0.0	-0.0	0.0	-0.0	0.0	-0.0	0.0	-0.0	0.0	-0.0	0.0	0.0	0.0	-6.139645763390795e-31	0.0	0.0	-0.0	0.0	0.0	0.0	0.0	0.0	-0.0	0.0	1.0697492067339001e-32	-5.8828405574010095e-33	0.0	-1.8399619515048133e-07	-0.0	-0.0	-0.0	-0.0	-0.0	1.2765292494758331e-30	0.0	0.001962453953798806	0.0	-0.0	-0.0	0.0	0.0	-0.0	0.0	0.0	0.0	-0.0	-0.0	-6.610395534031457e-08	-0.0	-0.0
cg08110950	0.0	-3.137514963947207e-32	0.0	0.0	0.0	-0.0	-0.0	-0.0	-0.0	-0.0	0.0	0.0	0.0	0.0	3.3430824788952004e-08	0.0	-0.0	0.0	0.0	0.0	-0.0	-0.0	0.0	0.0	-0.0	0.0	-0.0	0.0	0.0	0.0	-4.5219990219660425e-32	-0.0	-0.0	-0.0	-0.0	-0.0	-0.0	-0.0	-0.0	0.0	-0.0	1.2318324198754004e-32	-2.241082117105148e-33	0.0	1.719423627049004e-08	-0.0	-0.0	-0.0	-0.0	-0.0	1.684139927606739e-31	0.0	0.0	0.0	-0.0	-0.0	0.0	0.0	0.0	0.0	0.0	0.0	0.0	0.0	2.3116245341486596e-08	-0.0	-0.0
cg08111021	-3.943205707636395e-06	-2.6892985405261764e-32	0.0	-0.0	-0.0	-0.0	-0.0	-0.0	-0.0	0.002042535540351883	-0.0	0.0	0.0	-0.0	2.990647930693867e-08	0.0	0.0	0.0	0.0	-0.0	0.0	-0.0	0.0	0.0	0.0	-0.0	-0.0	-0.0	-0.0	-0.0	-6.785494753215966e-31	-0.0	-0.0	0.0	0.0	-0.0	0.0	-0.0	0.0	0.0	-0.0	-7.741857004170474e-33	-8.053888858346624e-34	-0.0	1.0528539214686474e-08	-0.0	0.0	0.0	-0.0	-0.0	2.1308031257980906e-30	0.0	-0.015076306147321349	-0.0	0.0	-0.0	-0.0	0.0	0.0	-0.0	0.0	-0.0	0.0	-0.0	-5.6037169473307e-09	-0.0	-0.0
cg08111040	-1.37368765379253e-06	-1.792865693684118e-32	0.0	0.0	0.0	0.0	-0.0	0.0	0.0	0.0	-0.0	-0.0	-0.0	-0.0	4.751775271243235e-08	0.0	-0.0	0.0	-0.0	-0.0	-0.0	0.0	0.0	0.0	0.0	-0.0	0.0	-0.0	-0.0	-0.0	3.5831321761952146e-31	-0.0	-0.0	0.0	0.0	-0.0	-0.0	-0.0	0.0	0.0	0.0	3.356075942694589e-33	3.36162317565772e-33	0.0	3.065860849870499e-08	-0.0	-0.0	0.0	0.0	0.0	5.979917134255814e-31	0.0	0.0	-0.0	0.0	0.0	-0.0	0.0	0.0	-0.0	-0.0	-0.0	-0.0	-0.0	4.047775203677564e-08	-0.0	-0.0
cg08111167	0.0	-2.9134067522366915e-32	0.0	0.0	-0.0	0.0	0.0	-0.0	-0.0	0.0	-0.0	0.0	0.0	-0.0	4.583324079679724e-08	0.0	-0.0	-0.0	0.0	-0.0	-0.0	-0.0	0.0	-0.0	-0.0	0.0	0.0	0.0	0.0	-0.0	4.023811061775348e-31	-0.0	0.0	0.0	0.0	0.0	0.0	-0.0	-0.0	0.0	0.0	1.357685267726447e-32	2.101014484786076e-33	-0.0	-1.638356260016548e-08	0.0	0.0	0.0	-0.0	-0.0	-4.539855457026859e-31	-0.0	-0.0	0.0	-0.0	-0.0	0.0	0.0	0.0	0.0	-0.0	0.0	0.0	0.0	1.1999123262327172e-08	-0.0	-0.0
cg08111173	-1.2418375878280497e-05	-1.1205410585525735e-32	0.0	-0.0	-0.0	-0.0	-0.0	-0.0	-0.0	0.0	-0.0	-0.0	0.0	-0.0	2.1742696979959052e-08	-0.0	0.0	-0.0	0.0	-0.0	0.0	-0.0	0.0	0.0	-0.0	0.0	-0.0	0.0	-0.0	-0.0	-5.70482339459071e-31	0.0	0.0	-0.0	-0.0	-0.0	-0.0	0.0	0.0	0.0	0.0	3.2225956495192374e-33	1.4006763231907166e-33	0.0	1.9229832658593084e-08	-0.0	-0.0	-0.0	-0.0	-0.0	1.5035220223271755e-30	-0.0	0.0	-0.0	-0.0	-0.0	-0.0	-0.0	-0.0	-0.0	-0.0	0.0	-0.0	-0.0	8.872150523792004e-09	-0.0	-0.0
cg08111393	0.0	2.913406752236693e-32	0.0	0.0	-0.0	0.0	0.0	0.0	-0.0	-0.0	-0.0	-0.0	-0.0	0.0	1.615429128447684e-08	-0.0	-0.0	-0.0	0.0	-0.0	-0.0	-0.0	-0.0	-0.0	0.0	-0.0	-0.0	-0.0	-0.0	0.0	4.651226425014157e-31	-0.05714424520984921	-0.0	-0.0	-0.0	-0.0	-0.0	0.0	0.0	-0.0	0.0	9.925213228253029e-33	-7.563652145229869e-33	0.0	-6.123843296696425e-08	0.0	-0.0	0.0	-0.0	-0.0	-8.786817013600376e-31	-0.0	0.04815602566124416	-0.0	-0.0	0.0	-0.0	-0.0	0.0	0.0	-0.0	-0.0	0.0	-0.0	4.070977789646723e-09	0.0	-0.0
cg08111394	0.0	-6.723246351315444e-33	0.0	-0.0	-0.0	0.0	0.0	0.0	-0.0	-0.0006469662557115547	-0.0	0.0	0.0	-0.0	-4.442903394824912e-08	0.0	-0.0	0.0	0.0	-0.0	0.0	-0.0	0.0	-0.0	-0.0	0.0	-0.0	0.0	0.0	0.0	-9.785567480145797e-31	-0.0	0.0	-0.0	-0.0	0.0	-0.0	0.0	-0.0	-0.0	0.0	-8.924111029437885e-33	3.781826072614937e-33	-0.0	6.445608211459858e-08	0.0	0.0	-0.0	-0.0	-0.0	1.0300102165942666e-30	-0.0	0.0	0.0	-0.0	0.0	-0.0	-0.0	0.0	0.0	0.0	-0.0	-0.0	0.0	-2.2436016528801764e-08	-0.0	-0.0
cg08111395	-0.0	-5.826813504473383e-32	-0.0	-0.0	0.0	0.0	-0.0	-0.0	0.0	-0.00016190293951486072	-0.0	0.0	-0.0	0.0	1.0783634978065628e-07	0.0	0.0	-0.0	-0.0	0.0	-0.0	0.0	-0.0	-0.0	-0.0	0.0	-0.0	-0.0	0.0	0.0	-8.666924770922074e-31	-0.011599767555467216	-0.0	-0.0	-0.0	-0.0	-0.0	-0.0	-0.0	-0.0	0.0	2.6696058635070594e-34	-5.88284055740101e-33	0.0	-8.113983741098102e-08	-0.0	-0.0	-0.0	0.0	0.0	3.7832128808557177e-32	0.0	0.0	0.0	0.0	0.0	0.0	0.0	0.0	-0.0	-0.0	-0.0	0.0	0.0	8.577239130019507e-08	-0.0	-0.0
cg08111396	-1.2127011840966505e-07	1.7928656936841183e-32	0.0	0.0	0.0	0.0	-0.0	-0.0	-0.0	-0.0	-0.0	-0.0	-0.0	-0.0	-4.377584615655584e-09	0.0	-0.0	0.0	-0.0	-0.0	0.0	0.0	0.0	0.0	0.0	0.0	-0.0	0.0	0.0	0.0	6.62799285522159e-31	-0.0	0.0	-0.0	0.0	-0.0	0.0	-0.0	0.0	-0.0	0.0	-7.627445324305884e-33	-1.3306425070311818e-33	0.0	6.966093412399356e-08	0.0	-0.0	-0.0	-0.0	-0.0	-1.108115256715159e-30	-0.0	-0.0	0.0	0.0	0.0	0.0	-0.0	-0.0	-0.0	-0.0	0.0	-0.0	0.0	-3.614769870408173e-08	-0.0	-0.0
cg08111448	0.0	-3.529704334440608e-32	-0.0	-0.0	0.0	-0.0	0.0	0.0	-0.0	0.00035966754938545833	0.0	0.0	0.0	-0.0	1.3504283717196439e-08	0.0	-0.0	0.0	0.0	0.0	0.0	-0.0	-0.0	-0.0	-0.0	0.0	-0.0	-0.0	0.0	-0.0	7.536088985779246e-31	-0.0	0.0	-0.0	0.0	-0.0	0.0	-0.0	-0.0	0.0	-0.0	-2.0822925735355074e-32	-6.092942005879621e-33	0.0	5.558150306572214e-08	-0.0	0.0	0.0	-0.0	-0.0	-1.4644695022667298e-31	0.0	-0.0	0.0	-0.0	0.0	0.0	0.0	0.0	0.0	-0.0	-0.0	0.0	0.0	-1.56058708706957e-09	-0.0	-0.0
cg08111521	-4.194096581020696e-06	-3.3055961227300897e-32	-0.0	-0.0	-0.0	0.0	-0.0	-0.0	-0.0	-0.0024955630334424542	-0.0	-0.0	-0.0	-0.0	-1.555225294464362e-07	-0.0	-0.0	-0.0	0.0	-0.0	0.0	-0.0	0.0	0.0	-0.0	0.0	0.0	0.0	0.0	0.0	1.1049519011444792e-30	0.0	0.0	-0.0	-0.0	-0.0	0.0	-0.0	0.0	0.0	-0.0	-2.446503087771113e-32	3.291589359498185e-33	-0.0	-2.5728159268183537e-09	0.0	-0.0	0.0	-0.0	-0.0	1.318022552040057e-30	0.0	-0.0	0.0	-0.0	0.0	-0.0	0.0	0.0	-0.0	-0.0	0.0	0.0	-0.0	-8.538066625119872e-08	-0.0	-0.0
cg08111706	0.0	1.1205410585525738e-33	-0.0	-0.0	-0.0	-0.0	0.0	0.0	0.0	-0.0	-0.0	-0.0	-0.0	-0.0	-4.886049602143032e-09	-0.0	0.0	-0.0	0.0	0.0	-0.0	0.0	-0.0	0.0	0.0	-0.0	0.0	-0.0	-0.0	-0.0	1.4221782932555008e-30	0.0	-0.0	0.0	0.0	0.0	0.0	0.0	0.0	0.0	0.0	3.31793871607306e-33	-5.042434763486583e-33	-0.0	2.424817899292611e-09	0.0	-0.0	0.0	0.0	0.0	5.491760633500238e-31	-0.0	-0.0	-0.0	-0.0	0.0	-0.0	-0.0	-0.0	0.0	-0.0	-0.0	-0.0	-0.0	9.69624896263287e-10	0.0	0.0
cg08111804	0.0	6.723246351315441e-33	0.0	-0.0	-0.0	0.0	0.0	0.0	-0.0	-0.0	-0.0	-0.0	-0.0	-0.0	7.854131336693492e-08	0.0	-0.0	-0.0	-0.0	0.0	-0.0	0.0	-0.0	-0.0	0.0	-0.0	-0.0	-0.0	-0.0	0.0	-8.55185861746504e-31	0.0	0.0	-0.0	-0.0	-0.0	0.0	0.0	-0.0	-0.0	-0.0	1.0201708121259118e-32	0.0	0.0	2.551861467461801e-08	-0.0	-0.0	-0.0	0.0	0.0	-1.1007929092038252e-30	0.0	0.01425679499155438	-0.0	0.0	0.0	0.0	-0.0	0.0	-0.0	0.0	0.0	0.0	0.0	8.973489189233287e-08	-0.0	0.0
cg08111832	0.0	2.016973905394633e-32	0.0	0.0	-0.0	0.0	-0.0	-0.0	-0.0	0.000965785259197924	0.0	0.0	0.0	-0.0	4.6499275042894334e-08	0.0	0.0	-0.0	0.0	0.0	-0.0	0.0	0.0	0.0	-0.0	0.0	0.0	0.0	-0.0	-0.0	8.432424078540924e-32	-0.0	0.0	-0.0	0.0	0.0	-0.0	0.0	-0.0	-0.0	-0.0	8.332984016804179e-33	5.777789833161707e-33	0.0	9.778598442775249e-09	-0.0	0.0	-0.0	-0.0	-0.0	8.664777888411486e-31	-0.0	0.0	-0.0	0.0	-0.0	0.0	0.0	0.0	0.0	0.0	0.0	-0.0	0.0	2.690096058819487e-08	-0.0	0.0
cg08111847	0.0	-2.016973905394633e-32	0.0	0.0	0.0	0.0	-0.0	-0.0	-0.0	-0.00035983888444695813	0.0	0.0	0.0	0.0	-4.0561812814391476e-08	0.0	-0.0	-0.0	0.0	0.0	0.0	-0.0	0.0	-0.0	-0.0	0.0	-0.0	-0.0	0.0	0.0	-4.195762234776223e-31	-0.0	0.0	-0.0	0.0	0.0	0.0	-0.0	-0.0	0.0	-0.0	-2.3549737438794414e-33	-5.602705292762868e-34	0.0	-7.477683238709625e-08	-0.0	-0.0	-0.0	-0.0	-0.0	-1.2277135994002754e-30	0.0	-0.0	0.0	-0.0	-0.0	0.0	0.0	-0.0	0.0	0.0	0.0	0.0	0.0	-1.5461742055954967e-08	0.0	0.0
cg08111857	-6.591864519033371e-06	-2.8573796993090634e-32	-0.0	0.0	0.0	-0.0	-0.0	-0.0	-0.0	-0.0	-0.0	-0.0	-0.0	0.0	-4.233295922107206e-08	-0.0	0.0	0.0	0.0	-0.0	-0.005886289313965545	0.0	0.0	0.0	-0.0	-0.0	0.0	0.0	0.0	-0.0	1.3907595208576582e-30	-0.0	-0.0	0.0	0.0	-0.0	-0.0	-0.0	-0.0	0.0	0.0	-4.576467194583531e-33	-7.703719777548941e-34	-0.0	2.5451752958935236e-08	-0.0	-0.0	0.0	0.0	0.0	-1.2984962920098339e-30	0.0	-0.0	-0.0	-0.0	0.0	-0.0	0.0	-0.0	-0.0	0.0	0.0	-0.0	0.0	-1.3420811758784157e-08	-0.0	-0.0
cg08111872	0.0	-6.723246351315442e-33	0.0	0.0	-0.0	-0.0	-0.0	-0.0	-0.0	0.00014573886115254364	0.0	-0.0	-0.0	-0.0	1.0765514976718723e-07	0.0	0.0	0.0	-0.0	0.0	0.0	0.0	0.0	0.0	0.0	0.0	-0.0	-0.0	0.0	0.0	5.419054178266249e-31	-0.0	0.0	0.0	0.0	0.0	-0.0	-0.0	-0.0	0.0	-0.0	-1.5350233715165588e-32	-9.94480189465409e-33	-0.0	-1.552637646585851e-08	0.0	0.0	0.0	-0.0	-0.0	1.2325951644078306e-30	-0.0	-0.0	0.0	0.0	-0.0	0.0	0.0	0.0	0.0	0.0	0.0	-0.0	-0.0	6.33354349668699e-08	0.0	0.0
cg08111873	-6.6669822759782045e-06	5.378597081052357e-32	-0.0	0.0	-0.0	-0.0	0.0	0.0	-0.0	-0.0	-0.0	-0.0	-0.0	-0.0	5.379722118130207e-08	-0.0	-0.0	-0.0	-0.0	-0.0	0.0	-0.0	0.0	-0.0	0.0	-0.0	0.0	-0.0	0.0	-0.0	2.4694339032693983e-31	-0.0	0.0	0.0	0.0	-0.0	0.0	-0.0	0.0	0.0	-0.0	-2.3149296559268354e-32	-1.0925275320887592e-32	-0.0	-6.810255902772851e-08	0.0	-0.0	-0.0	-0.0	-0.0	1.2814108144833892e-30	-0.0	-0.08582887462655345	0.0	-0.0	0.0	-0.0	-0.0	0.0	-0.0	-0.0	0.0	-0.0	-0.0	1.4879321594500464e-08	0.0	-0.0
cg08111922	-0.0	4.482164234210294e-33	-0.0	0.0	-0.0	0.0	0.0	-0.0	0.0	-0.0	-0.0	-0.0	-0.0	-0.0	-2.402890497285297e-08	-0.0	-0.0	0.0	-0.0	-0.0	-0.0	0.0	-0.0	-0.0	0.0	-0.0	0.0	-0.0	-0.0	0.0	-6.031252198724134e-31	0.0	-0.0	0.0	0.0	-0.0	-0.0	0.0	0.0	0.0	0.0	-6.731220498699943e-33	-6.022908189720083e-33	-0.0	-1.6961474692497586e-10	0.0	-0.0	0.0	0.0	0.0	-1.8061790527956329e-31	-0.0	0.0	-0.0	0.0	0.0	-0.0	-0.0	0.0	-0.0	0.0	0.0	-0.0	-0.0	-1.647829254071966e-08	0.0	-0.0
cg08111925	-6.176409644714691e-06	-5.49065118690761e-32	0.0	-0.0	0.0	-0.0	0.0	0.0	0.0	0.0019576898504551155	0.0	-0.0	-0.0	-0.0	3.813735391519529e-09	0.0	-0.0	-0.0	0.0	-0.0	0.0	-0.0	0.0	0.0	0.0	-0.0	0.0	-0.0	-0.0	-0.0	-3.2617918210673963e-31	0.0	-0.0	0.0	0.0	-0.0	-0.0	-0.0	0.0	0.0	-0.0	-2.160473888109641e-32	-5.602705292762866e-34	-0.0	3.019682282615648e-07	0.0	-0.0	-0.0	0.0	0.0	-3.514726805440153e-31	-0.0	-0.0	0.0	0.0	-0.0	0.0	0.0	-0.0	-0.0	0.0	-0.0	-0.0	0.0	-5.43995251417985e-11	0.0	-0.0
cg08111960	0.0	-4.033947810789265e-32	-0.0	-0.0	-0.0	0.0	-0.0	-0.0	0.0	-0.0012908268319997429	0.0	0.0	0.0	-0.0	4.810615104039699e-08	0.0	-0.0	-0.0	-0.0	0.0	0.0	-0.0	-0.0	-0.0	0.0	0.0	-0.0	-0.0	0.0	0.0	-4.521230954191611e-31	0.0	-0.0	0.0	-0.0	-0.0	0.0	0.0	-0.0	0.0	-0.0	-9.991953374840712e-33	5.042434763486579e-33	0.0	-2.449884353708707e-08	0.0	0.0	0.0	0.0	0.0	-3.7832128808557205e-32	-0.0	0.0	0.0	0.0	0.0	0.0	0.0	-0.0	0.0	-0.0	0.0	0.0	-0.0	-1.141837372441058e-09	-0.0	0.0
cg08111966	-0.0	5.378597081052352e-32	-0.0	-0.0	0.0	0.0	-0.0	-0.0	-0.0	-0.0	-0.0	0.0	0.0	0.0	9.11724933503561e-08	-0.0	0.0	0.0	-0.0	0.0	0.0	0.0	-0.0	-0.0	0.0	-0.0	-0.0	0.0	-0.0	0.0	1.106226413607677e-30	0.0	-0.0	-0.0	-0.0	-0.0	0.0	0.0	0.0	-0.0	0.0	1.8992338857521657e-32	-2.801352646381434e-33	-0.0	3.669822798681489e-08	0.0	0.0	-0.0	0.0	0.0	1.1471677767756052e-31	0.0	0.0	0.0	-0.0	-0.0	0.0	-0.0	0.0	-0.0	-0.0	0.0	-0.0	0.0	2.7766001223021607e-08	0.0	-0.0
cg08111991	-9.952796976433974e-06	-7.283516880591723e-33	0.0	0.0	0.0	-0.0	-0.0	-0.0	0.0	0.0	-0.0	0.0	0.0	-0.0	7.97035439798754e-08	-0.0	0.0	-0.0	0.0	-0.0	-0.0	-0.0	0.0	0.0	-0.0	0.0	0.0	0.0	0.0	-0.0	-4.4000682627750246e-32	0.0	0.0	0.0	0.0	-0.0	0.0	-0.0	-0.0	0.0	-0.0	2.009831842954601e-32	-6.58317871899637e-33	-0.0	-1.5820657020133736e-07	0.0	-0.0	0.0	0.0	0.0	-4.8815650075557635e-31	-0.0	-0.0	-0.0	-0.0	-0.0	0.0	-0.0	0.0	-0.0	-0.0	0.0	-0.0	-0.0	5.734369511215651e-08	0.0	-0.0
cg08111996	-0.0	2.9134067522366915e-32	-0.0	-0.0	-0.0	-0.0	0.0	0.0	-0.0	0.0	-0.0	0.0	0.0	0.0	-7.018753393132447e-09	0.0	-0.0	-0.0	0.0	-0.0016589817052272307	0.0	-0.0	-0.0	-0.0	-0.0	-0.0	0.0	-0.0	0.0	-0.0	-2.8900470182425015e-31	-0.0	-0.0	-0.0	-0.0	-0.0	-0.0	0.0	0.0	-0.0	0.0	1.9068613310764702e-35	-9.804734262335017e-34	0.0	-1.1452228765905507e-07	-0.0	0.0	-0.0	-0.0	-0.0	-7.98135878735368e-31	-0.0	-0.0	0.0	0.0	-0.0	-0.0	-0.0	0.0	-0.0	0.0	-0.0	-0.0	-0.0	7.230710655225713e-09	-0.0	-0.0
cg08112039	-0.0	1.1205410585525733e-32	-0.0	-0.0	-0.0	-0.0	0.0	-0.0	0.0	-0.00025054422470722365	-0.0	-0.0	-0.0	0.0	-4.2003112766944286e-08	-0.0	-0.0	-0.0	-0.0	0.0	-0.0	-0.0	0.0	0.0	-0.0	0.0	-0.0	-0.0	-0.0	-0.0	-8.11117973188491e-31	0.0	-0.0	-0.0	-0.0	-0.0	-0.0	-0.0	0.0	-0.0	0.0	-2.326370823913294e-33	1.4006763231907166e-33	-0.0	-3.1594251798466065e-08	0.0	-0.0	-0.0	-0.0	-0.0	-2.3431512036267663e-31	0.0	0.04473871898041976	0.0	0.0	0.0	0.0	0.0	0.0	-0.0	-0.0	-0.0	0.0	0.0	-2.048755706995104e-08	-0.0	-0.0
cg08112067	3.716866645772649e-06	-2.0169739053946326e-32	0.0	0.0	-0.0	-0.0	0.0	0.0	0.0	0.00035326642374536294	0.0	0.0	0.0	-0.0	-3.1995276750641714e-08	0.0	0.0	-0.0	-0.0	0.0	0.0	0.0	-0.0	-0.0	0.0	0.0	0.0	0.0	0.0	-0.0	8.749828086324782e-31	-0.0	0.0	-0.0	-0.0	-0.0	0.0	-0.0	-0.0	0.0	-0.0	-2.2825130132985356e-32	-1.960946852467003e-33	-0.0	-7.558332825015684e-08	0.0	0.0	0.0	0.0	0.0	4.515447631989082e-32	-0.0	-0.0	0.0	-0.0	0.0	0.0	-0.0	0.0	0.0	-0.0	0.0	-0.0	0.0	-2.9945391398567274e-08	0.0	-0.0
cg08112096	-0.0	-4.033947810789267e-32	-0.0	-0.0	-0.0	0.0	-0.0	0.0	-0.0	-0.0	-0.0	-0.0	-0.0	0.0	-2.538921416934666e-08	0.0	0.0	-0.0	0.0	0.0	-0.0	0.0	-0.0	-0.0	0.0	0.0	0.0	0.0	-0.0	0.0	1.7780768978091527e-32	-0.0	0.0	-0.0	-0.0	-0.0	-0.0	0.0	0.0	-0.0	0.0	1.2566216171793955e-32	2.801352646381434e-34	-0.0	4.8670476924964926e-08	0.0	-0.0	-0.0	0.0	0.0	6.834191010578072e-32	-0.0	0.0019139974096367299	-0.0	-0.0	0.0	0.0	-0.0	-0.0	-0.0	-0.0	-4.736182801946121e-06	0.0	0.0	-2.9729430024819762e-08	-0.0	-0.0
cg08112135	-2.2389763257379793e-07	-4.986407710558953e-32	-0.0	-0.0	0.0	0.0	0.0	0.0	0.0	0.0	0.0	-0.0	-0.0	0.0	-9.79506498013577e-08	0.0	-0.0	-0.0	-0.0	0.0	-0.0	0.0	-0.0	-0.0	0.0	-0.0	-0.0	-0.0	0.0	0.0	-2.4086605406174965e-31	0.0	-0.0	0.0	0.0	0.0	-0.0	0.0	0.0	0.0	-0.0	2.9174978365469983e-33	2.8013526463814345e-34	0.0	3.703032410705824e-08	-0.0	-0.0	0.0	0.0	0.0	-1.2447990769267202e-31	0.0	0.0	-0.0	0.0	0.0	-0.0	0.0	0.0	0.0	0.0	0.0	-0.0	-0.0	-5.683068121474205e-08	0.0	0.0
cg08112393	-1.1182646529825508e-05	6.835300457170699e-32	-0.0	-0.0	-0.0	0.0	0.0	0.0	-0.0	0.0	-0.0	-0.0	-0.0	0.0	8.494989449007622e-09	0.0	-0.0	-0.0	-0.0	-0.0	-0.0	-0.0	0.0	-0.0	0.0	-0.0	0.0	0.0	-0.0	0.0	-3.55624980409011e-31	-0.0	-0.0	-0.0	-0.0	-0.0	-0.0	0.0	0.0	0.0	0.0	-2.6696058635070606e-33	5.0424347634865835e-33	-0.0	5.068949884396361e-08	0.0	-0.0	0.0	0.0	0.0	9.030895263978171e-31	-0.0	0.017349131890751938	-0.0	-0.0	-0.0	-0.0	-0.0	-0.0	-0.0	0.0	-0.0	-0.0	0.0	-1.673189144418483e-08	-0.0	-0.0
cg08112722	0.0	-5.602705292762868e-33	0.0	0.0	-0.0	0.0	-0.0	-0.0	0.0	0.0	0.0	0.0	0.0	0.0	1.1877548383728141e-07	0.0	0.0	0.0	0.0	0.0	-0.0	0.0	0.0	-0.0	0.0	-0.0	-0.0	-0.0	0.0	0.0	2.430166438301581e-31	-0.0	0.0	0.0	0.0	-0.0	-0.0	-0.0	-0.0	0.0	-0.0	7.903940217311974e-33	2.2410821171051466e-33	0.0	9.381488413584189e-08	-0.0	-0.0	-0.0	-0.0	-0.0	-1.4156538521911726e-31	0.0	0.05230902761049046	-0.0	0.0	-0.0	0.0	0.0	-0.0	0.0	0.0	-0.0	0.0	0.0	6.075573248293886e-08	-0.0	0.0
cg08112737	0.0	3.921893704934006e-32	0.0	-0.0	-0.0	-0.0	0.0	0.0	-0.0	-0.0	0.0	0.0	0.0	0.0	1.7299504464860013e-08	-0.0	0.0	0.0	0.0	-0.0	0.0	-0.0	0.0	0.0	0.0	0.0	0.0	0.0	-0.0	-0.0	-1.269039980304611e-31	0.0	0.0	0.0	0.0	0.0	0.0	0.0	0.0	-0.0	0.0	1.0487737320920592e-33	0.0	-0.0	-1.6804541873372168e-08	0.0	-0.0	0.0	0.0	0.0	-8.872244401232606e-31	-0.0	0.0539710239678488	-0.0	-0.0	-0.0	-0.0	0.0	-0.0	-0.0	-0.0	0.0	-0.0	-0.0	-6.043685642062507e-09	-0.0	0.0
cg08112815	0.0	-3.697785493223491e-32	-0.0	0.0	0.0	-0.0	0.0	0.0	-0.0	-0.0	0.0	0.0	0.0	0.0	4.006632003473114e-09	0.0	0.0	-0.0	-0.0	0.0	0.0	-0.0	0.0	-0.0	-0.0	-0.0	-0.0	-0.0	0.0	0.0	7.701607591169254e-31	0.0	-0.0	-0.0	0.0	0.0	0.0	-0.0	-0.0	0.0	0.0	-1.258528478510471e-33	-1.0785207688568521e-32	0.0	-2.4479932248347347e-08	-0.0	-0.0	-0.0	-0.0	-0.0	2.9289390045334595e-32	0.0	0.0	0.0	0.0	-0.0	0.0	0.0	0.0	-0.0	0.0	0.0	0.0	0.0	-1.2138009600591112e-08	-0.0	0.0
cg08112929	-0.0	1.7368386407564886e-32	-0.0	-0.0	0.0	-0.0	0.0	-0.0	-0.0	0.0	0.0	0.0	0.0	0.0	-1.365366228170433e-07	0.0	0.0	-0.0	0.0	-0.0	-0.0	-0.0	-0.0	-0.0	0.0	0.0	-0.0	0.0	-0.0	-0.0	1.1420687763438862e-30	-0.0	-0.0	0.0	-0.0	0.0	-0.0	-0.0	-0.0	0.0	0.0	1.6246458540771528e-32	-5.602705292762869e-34	0.0	-5.833169347478082e-08	-0.0	0.0	0.0	0.0	-0.0	-1.012924739067821e-31	0.0	0.0	0.0	-0.0	-0.0	-0.0	0.0	0.0	-0.0	0.0	-0.0	-0.0	0.0	-8.119825196177868e-08	0.0	-0.0
cg08113002	-0.0	7.451598039374616e-32	-0.0	-0.0	-0.0	0.0	-0.0	-0.0	0.0	-0.0	-0.0	-0.0	-0.0	-0.0	2.803009812735937e-08	-0.0	0.0	0.0	-0.0	-0.0	-0.0	-0.0	-0.0	-0.0	-0.0	0.0	0.0	-0.0	-0.0	-0.0	-3.74049006148189e-31	0.0	-0.0	0.0	0.0	0.0	-0.0	0.0	-0.0	-0.0	0.0	-1.8496554911441763e-33	4.202028969572148e-33	-0.0	-7.857520057043537e-09	0.0	0.0	0.0	0.0	0.0	-3.4170955052890354e-31	-0.0	-0.0	-0.0	0.0	0.0	-0.0	-0.0	0.0	-0.0	0.0	0.0	0.0	-0.0	2.5315196499102436e-08	-0.0	-0.0
cg08113034	-0.0	-7.283516880591725e-33	0.0	0.0	-0.0	0.0	-0.0	-0.0	-0.0	0.0	0.0	-0.0	-0.0	-0.0	-6.355793911196608e-08	0.0	-0.0	0.0	-0.0	0.0	0.0	0.0	0.0	0.0	-0.0	-0.0	-0.0	-0.0	0.0	-0.0	-2.0131632418683036e-30	0.0	-0.0	-0.0	0.0	0.0	-0.0	-0.0	-0.0	-0.0	-0.0	1.025891396119141e-32	7.003381615953586e-33	0.0	1.087281579145835e-07	-0.0	0.0	0.0	-0.0	-0.0	-1.2301543819040528e-30	0.0	-0.03913962591891909	-0.0	0.0	-0.0	0.0	0.0	-0.0	0.0	0.0	0.0	-0.0	0.0	-4.940751053343301e-08	-0.0	0.0
cg08113562	0.0	2.2410821171051468e-32	-0.0	0.0	-0.0	0.0	-0.0	-0.0	0.0	-0.0	-0.0	-0.0	-0.0	-0.0	-1.3610000093132962e-07	0.0	0.0	-0.0	0.0	0.0	0.0	0.0	-0.0	-0.0	0.0	-0.0	0.0	-0.0	0.0	0.0	-2.300362984422641e-31	-0.0	-0.0	0.0	0.0	0.0	-0.0	-0.0	-0.0	-0.0	-0.0	-4.042546021882119e-33	-1.1205410585525733e-33	-0.0	-1.0277164240682374e-07	-0.0	0.0	-0.0	-0.0	0.0	1.454706372251618e-30	0.0	0.0	0.0	0.0	0.0	0.0	0.0	-0.0	0.0	0.0	0.0	0.0	-0.0	-6.864126035477122e-08	0.0	0.0
cg08113628	-0.0	5.602705292762866e-34	-0.0	0.0	0.0	0.0	0.0	0.0	-0.0	-0.0009726074435974267	0.0	0.0	0.0	0.0	2.0875697363196995e-08	-0.0	0.0	-0.0	0.0	-0.0	0.0	0.0	-0.0	0.0	0.0	0.0	0.0	0.0	-0.0	0.0	9.010971129631528e-31	0.0	-0.0	0.0	-0.0	-0.0	0.0	0.0	0.0	0.0	0.0	-3.337007329383825e-33	8.684193203782444e-33	0.0	4.992450433985864e-08	-0.0	-0.0	-0.0	0.0	0.0	-1.0251286515867114e-31	-0.0	0.0	0.0	-0.0	-0.0	-0.0	0.0	-0.0	0.0	-0.0	-0.0	-0.0	-0.0	1.5927206347138937e-08	0.0	-0.0
cg08114093	-0.0	2.0169739053946329e-32	-0.0	-0.0	-0.0	-0.0	0.0	-0.0	0.0	-0.0	-0.0	-0.0	-0.0	-0.0	-1.2972493291045104e-07	-0.0	-0.0	0.0	-0.0	-0.0	0.0	-0.0	-0.0	-0.0	0.0	-0.0	-0.0	-0.0	-0.0	-0.0	-3.310948158631018e-31	-0.0	-0.0	0.0	0.0	0.0	-0.0	0.0	0.0	-0.0	0.0	-1.4682832249288832e-32	-4.20202896957215e-34	-0.0	-6.14869712748572e-08	0.0	0.0	-0.0	0.0	0.0	1.369278984619392e-30	-0.0	-0.0	0.0	0.0	0.0	-0.0	-0.0	0.0	0.0	-0.0	-0.0	0.0	-0.0	-5.010047435600691e-08	0.0	-0.0
cg08114405	-4.630477401119844e-06	-2.0169739053946315e-32	-0.0	-0.0	-0.0	0.0	0.0	0.0	-0.0	-0.000346319316322139	0.0	0.0	0.0	0.0	2.6409684815815576e-08	0.0	0.0	-0.0	-0.0	0.0	0.0	0.0	-0.0	-0.0	-0.0	0.0	-0.0	-0.0	0.0	0.0	3.5753554899790967e-31	0.0	-0.0	0.0	0.0	-0.0	0.0	-0.0	-0.0	0.0	0.0	-1.349104391736604e-32	-2.8013526463814332e-33	0.0	-1.3202122973732914e-08	0.0	-0.0	0.0	0.0	0.0	-5.784654533953582e-31	0.0	0.0	0.0	0.0	0.0	0.0	0.0	0.0	0.0	0.0	0.0	0.0	0.0	2.4844808058576972e-09	0.0	0.0
cg08114410	0.0	-4.4821642342102945e-33	-0.0	-0.0	0.0	-0.0	0.0	0.0	0.0	0.0	0.0	0.0	0.0	0.0	2.6805597472970204e-08	-0.0	-0.0	-0.0	-0.0	0.0	0.0	0.0	-0.0	0.0	-0.0	-0.0	-0.0	0.0	0.0	0.0	-9.431776261548242e-31	-0.0	-0.0	0.0	0.0	-0.0	0.0	-0.0	0.0	0.0	0.0	-5.968475966269358e-33	-3.36162317565772e-33	0.0	-9.554737075789716e-08	-0.0	0.0	0.0	-0.0	-0.0	8.786817013600382e-31	0.0	-0.0	0.0	-0.0	0.0	-0.0	0.0	-0.0	0.0	-0.0	-0.0	0.0	0.0	3.499413911138133e-08	0.0	0.0
cg08114547	-0.0	-2.2410821171051486e-33	-0.0	-0.0	-0.0	-0.0	-0.0	-0.0	0.0	0.0	-0.0	-0.0	-0.0	-0.0	-5.2009455914041986e-09	-0.0	0.0	-0.0	0.0	-0.0	-0.0	0.0	-0.0	0.0	-0.0	-0.0	0.0	-0.0	-0.0	-0.0	8.14670286645237e-31	-0.0	-0.0	0.0	0.0	-0.0	-0.0	0.0	0.0	0.0	0.0	5.98754457958012e-33	-1.1205410585525733e-33	-0.0	-4.950805344227368e-09	0.0	-0.0	-0.0	0.0	0.0	-2.001441653097864e-31	-0.0	0.0	-0.0	-0.0	0.0	-0.0	-0.0	-0.0	-0.0	-0.0	-0.0	-0.0	-0.0	-1.887633214137285e-10	0.0	-0.0
cg08114705	-0.0	4.033947810789266e-32	0.0	-0.0	-0.0	0.0	0.0	0.0	-0.0	-0.0	-0.0	-0.0	-0.0	0.0	-4.6256994793356363e-08	-0.0	0.0	0.0	0.0	-0.0	0.0	-0.0	-0.0	0.0	0.0	0.0	0.0	0.0	-0.0	-0.0	-4.694238220382332e-31	0.0	-0.0	-0.0	-0.0	-0.0	0.0	0.0	0.0	0.0	0.0	1.502606728888259e-32	1.1205410585525733e-33	-0.0	2.564237935156808e-09	0.0	0.0	0.0	0.0	0.0	-1.4644695022667298e-32	-0.0	0.0	-0.0	-0.0	-0.0	-0.0	-0.0	-0.0	-0.0	-0.0	-0.0	-0.0	-0.0	-1.7290836281604752e-08	-0.0	-0.0
cg08114731	-0.0	4.482164234210296e-33	0.0	0.0	0.0	0.0	0.0	0.0	0.0	0.0	-0.0	0.0	0.0	0.0	-7.331904922829024e-08	0.0	0.0	0.0	0.0	-0.0	-0.0	0.0	0.0	0.0	-0.0	0.0	-0.0	-0.0	0.0	0.0	1.7102949167155643e-31	0.03950917254570357	-0.0	0.0	0.0	0.0	-0.0	-0.0	0.0	0.0	-0.0	9.820335855043822e-33	3.361623175657721e-33	0.0	-2.3817861832274666e-08	-0.0	0.0	0.0	-0.0	-0.0	9.860761315262648e-31	0.0	-0.0	-0.0	-0.0	-0.0	-0.0	0.0	0.0	-0.0	-0.0	-0.0	-0.0	0.0	-1.3352315211179115e-08	0.0	0.0
cg08114773	3.5715365437910666e-06	2.577244434670919e-32	-0.0	-0.0	-0.0	0.0	0.0	0.0	-0.0	0.0	0.0	-0.0	-0.0	0.0	-1.1768726925606845e-07	0.0	-0.0	-0.0	-0.0	-0.0	-0.0	-0.0	-0.0	-0.0	-0.0	-0.0	0.0	-0.0	0.0	0.0	8.836619744835554e-32	-0.0	-0.0	0.0	0.0	0.0	-0.0	0.0	-0.0	0.0	-0.0	7.62744532430588e-33	-3.9218937049340075e-33	-0.0	-6.667013613381217e-09	0.0	-0.0	0.0	0.0	0.0	-8.652573975892595e-31	-0.0	-0.0	-0.0	-0.0	0.0	-0.0	0.0	-0.0	0.0	0.0	-0.0	-0.0	0.0	-9.385936196966907e-08	0.0	0.0
cg08114852	0.0	3.137514963947206e-32	-0.0	-0.0	-0.0	0.0	-0.0	-0.0	0.0	0.0	-0.0	-0.0	-0.0	-0.0	1.2239210936772801e-08	-0.0	-0.0	0.0	-0.0	0.0	-0.0	0.0	-0.0	-0.0	0.0	-0.0	0.0	-0.0	-0.0	-0.0	5.076927988992876e-32	-0.0	-0.0	0.0	0.0	0.0	-0.0	0.0	0.0	-0.0	-0.0	6.864700791875294e-33	4.202028969572151e-34	-0.0	4.389513449146345e-08	0.0	0.0	0.0	0.0	0.0	-1.4717918497780636e-30	-0.0	-0.0	-0.0	0.0	0.0	-0.0	-0.0	0.0	0.0	-0.0	0.0	-0.0	-0.0	2.939941594728227e-09	0.0	-0.0
cg08114892	-0.0	-1.6808115878288606e-33	0.0	0.0	-0.0	-0.0	0.0	0.0	-0.0	8.252345464349415e-05	0.0	0.0	0.0	0.0	9.097595512654207e-08	0.0	0.0	-0.0	-0.0	0.0	0.0	0.0	0.0	-0.0	-0.0	-0.0	0.0	-0.0	0.0	-0.0	-6.178865224122709e-31	0.0	0.0	0.0	0.0	0.0	-0.0	0.0	-0.0	0.0	-0.0	-5.510829246811e-33	-1.1205410585525733e-33	-0.0	6.896028929867379e-08	0.0	-0.0	-0.0	-0.0	-0.0	6.077548434406927e-31	0.0	-0.0	0.0	0.0	-0.0	-0.0	0.0	0.0	-0.0	0.0	-0.0	-0.0	0.0	8.020172082148818e-08	0.0	0.0
cg08115371	-0.0	1.1205410585525736e-33	0.0	0.0	0.0	-0.0	-0.0	-0.0	-0.0	0.0	0.0	0.0	0.0	-0.0	5.4678973004827336e-09	0.0	-0.0	-0.0	-0.0	0.0	0.0	0.0	0.0	0.0	-0.0	0.0	-0.0	0.0	0.0	-0.0	4.069031051995007e-31	0.0	0.0	-0.0	-0.0	-0.0	0.0	-0.0	0.0	0.0	-0.0	-1.6432377520551492e-32	-2.1010144847860753e-33	0.0	-2.4048664246192758e-08	-0.0	-0.0	-0.0	-0.0	-0.0	7.944747049797009e-31	0.0	0.0	0.0	-0.0	-0.0	0.0	-0.0	0.0	-0.0	-0.0	0.0	0.0	0.0	3.67813358155009e-09	-0.0	-0.0
cg08115415	0.0	-4.7062724459208104e-32	-0.0	0.0	-0.0	0.0	0.0	0.0	-0.0	-0.0	0.0	0.0	0.0	-0.0	-2.2935136827585174e-08	0.0	-0.0	-0.0	-0.0	0.0	-0.0	0.0	0.0	-0.0	-0.0	0.0	0.0	0.0	0.0	0.0	-8.477140024283614e-31	0.0	-0.0	0.0	0.0	0.0	0.0	-0.0	0.0	0.0	-0.0	5.529897860121766e-34	1.4006763231907172e-34	0.0	-9.08241260987221e-08	-0.0	0.0	-0.0	0.0	0.0	5.85787800906692e-32	-0.0	-0.012224176747504928	0.0	0.0	-0.0	-0.0	-0.0	-0.0	0.0	0.0	-0.0	0.0	0.0	2.191029961386455e-08	0.0	0.0
cg08115430	-0.0	-8.964328468420592e-33	-0.0	0.0	-0.0	-0.0	0.0	0.0	-0.0	-0.0	0.0	0.0	0.0	-0.0	-5.2236095528290954e-08	0.0	-0.0	0.0	0.0	0.0	-0.0	0.0	-0.0	-0.0	-0.0	-0.0	-0.0	0.0	0.0	-0.0	4.165555569334905e-31	0.0	0.0	-0.0	-0.0	0.0	-0.0	-0.0	-0.0	-0.0	0.0	-6.27357377924159e-33	2.801352646381435e-33	-0.0	1.8844978966267964e-07	0.0	0.0	-0.0	-0.0	-0.0	-2.440782503777883e-31	0.0	-0.0	0.0	-0.0	0.0	0.0	0.0	-0.0	0.0	0.0	0.0	-0.0	0.0	-6.015094056839949e-08	-0.0	0.0
cg08115538	0.0	-6.723246351315442e-33	0.0	0.0	-0.0	-0.0	-0.0	-0.0	0.0	0.0	0.0	0.0	0.0	0.0	5.994778287703305e-08	0.0	0.0	-0.0	-0.0	0.0	0.0	0.0	0.0	-0.0	-0.0	0.0	-0.0	0.0	0.0	-0.0	1.1787056091842737e-30	-0.0	0.0	-0.0	0.0	-0.0	-0.0	-0.0	-0.0	0.0	-0.0	-6.616808818835354e-33	-4.061961337253078e-33	0.0	8.42297596234713e-08	-0.0	0.0	-0.0	-0.0	-0.0	-1.6353242775311811e-31	0.0	0.0	0.0	0.0	0.0	0.0	0.0	0.0	-0.0	0.0	0.0	0.0	0.0	3.265069520038058e-08	-0.0	-0.0
cg08115618	0.0	-8.964328468420589e-33	0.0	-0.0	0.0	0.0	0.0	-0.0	-0.0	-0.0	0.0	-0.0	0.0	-0.0	-1.4689129292920735e-08	0.0	0.0	-0.0	-0.0	-0.0	0.0	0.0	0.0	0.0	-0.0	-0.0	0.0	0.0	0.0	0.0	-5.345751710043935e-32	0.0	-0.0	-0.0	-0.0	-0.0	0.0	-0.0	0.0	-0.0	0.0	1.2966657051320005e-33	-7.423584512910796e-33	0.0	-1.1213812487813211e-07	-0.0	0.0	-0.0	-0.0	-0.0	-2.343151203626767e-31	0.0	0.0	0.0	0.0	-0.0	0.0	0.0	-0.0	0.0	-0.0	-0.0	0.0	0.0	-1.485712213231083e-09	-0.0	-0.0
cg08115653	0.0	1.28862221733546e-32	-0.0	-0.0	0.0	-0.0	-0.0	-0.0	0.0	0.0	-0.0	-0.0	-0.0	0.0	-8.839117843440576e-09	0.0	-0.0	0.0	-0.0	-0.0	-0.0	-0.0	-0.0	-0.0	0.0	-0.0	-0.0	0.0	-0.0	-0.0	-1.027482665245872e-30	-0.0	-0.0	0.0	0.0	0.0	0.0	0.0	0.0	0.0	0.0	6.616808818835353e-33	-9.104396100739662e-33	0.0	1.0577137213382372e-07	-0.0	-0.0	0.0	-0.0	-0.0	4.393408506800188e-32	0.0	0.00012266453247514387	-0.0	-0.0	-0.0	-0.0	0.0	0.0	-0.0	0.0	0.0	-0.0	0.0	-1.8477998462273725e-08	0.0	0.0
cg08115833	0.0	-1.6808115878288597e-32	-0.0	0.0	-0.0	-0.0	-0.0	-0.0	-0.0	0.0	0.0	0.0	0.0	-0.0	1.2630903510045095e-07	0.0	-0.0	-0.0	0.0	-0.0	0.0	-0.0	0.0	0.0	-0.0	0.0	0.0	0.0	0.0	-0.0	-1.5186620069948808e-31	-0.0	0.0	0.0	0.0	0.0	-0.0	-0.0	-0.0	0.0	0.0	-2.288233597291765e-34	-5.742772925081941e-33	-0.0	1.4495062844551356e-07	0.0	0.0	0.0	-0.0	-0.0	-4.393408506800187e-31	0.0	-0.0	0.0	0.0	-0.0	-0.0	0.0	0.0	0.0	-0.0	0.0	-0.0	0.0	7.251225212485821e-08	0.0	-0.0
cg08116059	-0.0	5.15448886934184e-32	0.0	-0.0	0.0	0.0	-0.0	-0.0	-0.0	-0.0	0.0	-0.0	-0.0	0.0	-4.347070440876775e-08	0.0	0.0	-0.0	0.0	-0.0	-0.0	0.0	0.0	0.0	0.0	-0.0	-0.0	0.0	0.0	0.0	-4.619063586959835e-31	-0.0	0.0	-0.0	-0.0	-0.0	-0.0	-0.0	0.0	0.0	-0.0	-2.4026452771563534e-33	3.641758440295865e-33	0.0	7.923572663132678e-08	-0.0	-0.0	-0.0	-0.0	-0.0	1.078825866669824e-30	0.0	0.0	-0.0	0.0	-0.0	0.0	0.0	-0.0	-0.0	0.0	-0.0	0.0	0.0	-2.889492651216676e-08	-0.0	0.0
cg08116238	0.0	1.3446492702630882e-32	0.0	0.0	-0.0	-0.0	0.0	0.0	-0.0	-0.0	-0.0	-0.0	-0.0	-0.0	2.1836949799999553e-08	-0.0	-0.0	0.0	0.0	-0.0	0.0	0.0	-0.0	-0.0	0.0	-0.0	0.0	0.0	-0.0	0.0	1.4296141493967163e-30	0.0	0.0	0.0	0.0	-0.0	-0.0	0.0	0.0	0.0	0.0	4.9197022341772924e-33	7.003381615953586e-34	-0.0	5.642735244019117e-08	0.0	-0.0	-0.0	0.0	0.0	-2.1967042534000956e-32	-0.0	-0.0	-0.0	0.0	-0.0	-0.0	-0.0	-0.0	-0.0	-0.0	-0.0	-0.0	-0.0	2.0791675505040868e-08	0.0	-0.0
cg08116250	4.2165648296719095e-06	4.482164234210295e-33	-0.0	0.0	0.0	0.0	0.0	0.0	0.0	-0.0	-0.0	-0.0	-0.0	-0.0	1.962165444875184e-08	0.0	0.0	0.0	0.0	0.0	0.0	0.0	-0.0	-0.0	-0.0	0.0	-0.0	-0.0	0.0	0.0	-1.6612441884709264e-30	0.0	0.0	0.0	0.0	0.0	0.0	0.0	0.0	0.0	0.0	-7.13642853155369e-33	3.361623175657721e-33	0.0	-3.641599100183193e-08	-0.0	-0.0	0.0	0.0	0.0	-2.489598153853439e-31	0.0	-0.0	-0.0	0.0	-0.0	-0.0	0.0	0.0	0.0	0.0	0.0	0.0	-0.0	4.1275928646885086e-08	0.0	0.0
cg08116366	0.0	-1.1205410585525734e-33	-0.0	-0.0	-0.0	0.0	-0.0	-0.0	0.0	0.0	-0.0	-0.0	-0.0	-0.0	1.547335782833493e-08	-0.0	0.0	0.0	-0.0	-0.0	0.0	0.0	-0.0	0.0	0.0	-0.0	0.0	0.0	-0.0	-0.0	1.5031662396457227e-30	-0.0	-0.0	0.0	0.0	0.0	0.0	0.0	0.0	0.0	0.0	-7.627445324305884e-34	6.162975822039156e-33	-0.0	9.398117388152089e-09	0.0	-0.0	0.0	0.0	0.0	-1.952626003022307e-32	-0.0	0.0	-0.0	0.0	0.0	-0.0	-0.0	-0.0	0.0	-0.0	-0.0	-0.0	-0.0	5.462552211386589e-09	-0.0	0.0
cg08116408	1.3847789616979014e-06	6.499138139604925e-32	0.0	0.0	-0.0	0.0	-0.0	-0.0	0.0	-0.00015480050410381823	-0.0	-0.0	0.0	-0.0	1.516161687084196e-07	0.0	-0.0	0.0	0.0	-0.0	0.0	0.0	-0.0	-0.0	0.0	-0.0	0.0	-0.0	0.0	0.0	1.378441633925211e-31	0.0	0.0	0.0	0.0	-0.0	-0.0	-0.0	-0.0	0.0	0.0	-7.074455538293708e-33	5.882840557401013e-33	-0.0	-1.0191032685406215e-08	0.0	0.0	-0.0	-0.0	-0.0	-1.5328114123725107e-30	-0.0	-0.0	0.0	0.0	-0.0	0.0	0.0	-0.0	0.0	0.0	0.0	-0.0	0.0	1.0482673571582411e-07	-0.0	0.0
cg08116450	0.0	1.120541058552574e-33	0.0	0.0	0.0	0.0	-0.0	-0.0	-0.0	-0.0	0.0	0.0	0.0	0.0	-2.206431974794258e-08	0.0	-0.0	0.0	-0.0	0.0	0.0	0.0	0.0	0.0	-0.0	0.0	-0.0	0.0	0.0	0.0	-1.5529370314288909e-30	-0.0	0.0	-0.0	-0.0	0.0	0.0	-0.0	-0.0	-0.0	-0.0	-5.453623406878709e-33	2.801352646381434e-34	0.0	-1.2623282656894607e-08	-0.0	-0.0	-0.0	-0.0	-0.0	-4.295777206649074e-31	0.0	-0.0	0.0	-0.0	-0.0	0.0	0.0	0.0	0.0	0.0	0.0	0.0	0.0	-1.0031876429658407e-08	-0.0	-0.0
cg08116462	0.0	1.568757481973603e-32	-0.0	-0.0	-0.0	-0.0	0.0	0.0	-0.0	0.0	0.0	0.0	0.0	-0.0	-5.374399956264726e-08	0.0	-0.0	0.0	-0.0	0.0	-0.0	-0.0	-0.0	-0.0	-0.0	0.0	-0.0	-0.0	0.0	0.0	-1.631183935949109e-32	-0.0	0.0	-0.0	-0.0	0.0	0.0	0.0	0.0	0.0	-0.0	-2.414086445142813e-32	7.073415432113118e-33	0.0	-7.713982764988341e-09	0.0	0.0	0.0	-0.0	-0.0	-8.530534850703703e-31	-0.0	-0.0	0.0	-0.0	0.0	0.0	-0.0	0.0	0.0	-0.0	-0.0	0.0	0.0	-5.810521855206964e-08	-0.0	-0.0
cg08116738	3.018209164357304e-06	-3.3616231756577205e-33	0.0	0.0	0.0	0.0	0.0	0.0	-0.0	-0.001909505148323557	-0.0	-0.0	-0.0	0.0	-5.733798324776825e-08	0.0	-0.0	0.0	-0.0	-0.0	-0.0	-0.0	-0.0	0.0	-0.0	-0.0	-0.0	0.0	0.0	0.0	-3.686725317271678e-32	0.0	-0.0	0.0	0.0	-0.0	0.0	-0.0	-0.0	-0.0	0.0	4.2236978483343834e-33	3.361623175657721e-33	-0.0	-1.9281994282956602e-07	0.0	0.0	-0.0	0.0	0.0	-7.078269260955863e-31	0.0	0.0	-0.0	-0.0	-0.0	-0.0	0.0	-0.0	0.0	0.0	0.0	-0.0	0.0	-3.563462930744205e-08	-0.0	0.0
cg08116775	-0.0	3.921893704934009e-32	0.0	0.0	0.0	0.0	-0.0	-0.0	-0.0	-0.0	0.0	0.0	0.0	0.0	-1.7977280993355916e-08	0.0	-0.0	-0.0	-0.0	-0.0	-0.0	-0.0	0.0	-0.0	-0.0	0.0	-0.0	-0.0	0.0	-0.0	-1.0414302959871914e-30	-0.0	0.0	-0.0	-0.0	-0.0	-0.0	-0.0	-0.0	-0.0	-0.0	-4.080683248503648e-33	8.404057939144301e-34	0.0	1.900855019093253e-08	-0.0	0.0	-0.0	-0.0	-0.0	7.322347511333647e-33	0.0	0.0	0.0	0.0	0.0	0.0	0.0	0.0	0.0	0.0	0.0	0.0	0.0	-6.4796284906841925e-09	-0.0	-0.0
cg08117110	-0.0	-1.1205410585525738e-33	-0.0	-0.0	-0.0	-0.0	-0.0	-0.0	0.0	0.0	-0.0	-0.0	-0.0	-0.0	-9.127396134688352e-09	-0.0	0.0	0.0	-0.0	-0.0	-0.0	0.0	-0.0	-0.0	0.0	-0.0	0.0	0.0	-0.0	-0.0	-2.37812984658384e-31	0.0	-0.0	0.0	0.0	-0.0	-0.0	0.0	0.0	0.0	-0.0	-1.9068613310764718e-33	1.8208792201479325e-33	-0.0	1.0520111114124837e-08	0.0	0.0	0.0	0.0	0.0	3.124201604835689e-31	-0.0	0.0	-0.0	-0.0	0.0	-0.0	-0.0	-0.0	-0.0	-0.0	-0.0	-0.0	-0.0	-8.468650550923102e-09	0.0	-0.0
cg08117211	1.5073312440398845e-06	-3.753812546151121e-32	-0.0	-0.0	-0.0	-0.0	-0.0	-0.0	-0.0	-0.0	0.0	0.0	0.0	0.0	-2.0350345988019736e-08	0.0	-0.0	-0.0	-0.0	0.0	0.0	-0.0	0.0	-0.0	-0.0	-0.0	-0.0	-0.0	0.0	-0.0	-2.475674453936654e-31	-0.0	-0.0	-0.0	0.0	-0.0	-0.0	0.0	0.0	-0.0	0.0	1.8868392871001686e-32	-5.602705292762866e-34	-0.0	-4.745472695067334e-08	0.0	0.0	-0.0	0.0	0.0	8.054582262467015e-31	-0.0	-0.0	0.0	-0.0	-0.0	-0.0	-0.0	-0.0	0.0	-0.0	-0.0	-0.0	0.0	-4.152195347560482e-09	-0.0	0.0
cg08117231	-0.0	2.2410821171051472e-33	0.0	-0.0	0.0	0.0	0.0	0.0	0.0	-0.0	-0.0	-0.0	0.0	0.0	-5.335282597812707e-08	0.0	-0.0	-0.0	-0.0	0.0	-0.0	-0.0	0.0	0.0	-0.0	-0.0	0.0	-0.0	0.0	0.0	-2.416725252249028e-31	0.0	0.0	0.0	-0.0	-0.0	0.0	0.0	-0.0	-0.0	-0.0	-2.2682115533154634e-32	1.1205410585525731e-33	0.0	3.915099965324137e-09	0.0	0.0	-0.0	0.0	0.0	-5.174458908009111e-31	0.0	0.0	0.0	-0.0	0.0	-0.0	-0.0	0.0	0.0	0.0	-0.0	0.0	0.0	-3.648485780351743e-08	-0.0	0.0
cg08117309	-1.1194794826373124e-06	-4.482164234210295e-33	-0.0	-0.0	0.0	0.0	-0.0	-0.0	0.0	0.0	-0.0	-0.0	-0.0	-0.0	1.0272631092488839e-07	-0.0	0.0	-0.0	-0.0	-0.0	-0.0	0.0	-0.0	-0.0	-0.0	-0.0	0.0	-0.0	0.0	-0.0	8.669565003896687e-31	-0.0	-0.0	-0.0	-0.0	-0.0	-0.0	-0.0	-0.0	-0.0	-0.0	-5.5680350867432966e-33	-8.404057939144301e-34	-0.0	6.71663382480076e-08	0.0	0.0	0.0	-0.0	-0.0	-7.12708491103142e-31	0.0	0.0	-0.0	0.0	0.0	0.0	0.0	0.0	-0.0	0.0	0.0	0.0	-0.0	9.396222010240188e-09	-0.0	-0.0
cg08117431	7.230293488601898e-06	6.050921716183897e-32	0.0	-0.0	-0.0	-0.0	0.0	0.0	-0.0	-0.0	0.0	0.0	0.0	-0.0	1.9992161673009412e-08	0.0	-0.0	0.0	0.0	0.0	0.0	0.0	0.0	-0.0	-0.0	-0.0	-0.0	-0.0	0.0	-0.0	-5.636657379609902e-32	0.0	0.0	0.0	-0.0	-0.0	-0.0	-0.0	-0.0	0.0	-0.0	1.0420997174332916e-32	1.3306425070311812e-33	0.0	-5.1439380992963427e-08	-0.0	0.0	0.0	-0.0	-0.0	7.395570986446986e-31	-0.0	-0.0	0.0	-0.0	0.0	-0.0	-0.0	-0.0	0.0	-0.0	0.0	-0.0	0.0	2.578712666169719e-08	0.0	0.0
cg08117436	0.0	5.826813504473383e-32	0.0	0.0	0.0	-0.0	-0.0	-0.0	-0.0	-0.0	-0.0	-0.0	-0.0	-0.0	3.865606161284249e-08	-0.0	-0.0	0.0	-0.0	0.0	0.0	0.0	-0.0	-0.0	0.0	0.0	0.0	0.0	-0.0	-0.0	-5.4461765715508635e-31	0.0	0.0	-0.0	-0.0	-0.0	0.0	0.0	0.0	0.0	-0.0	-1.5331165101854835e-32	-1.1065342953206661e-32	-0.0	-8.394655470604063e-08	0.0	0.0	-0.0	0.0	0.0	-1.87940252790897e-31	-0.0	-0.0	-0.0	-0.0	0.0	0.0	-0.0	-0.0	-0.0	0.0	0.0	-0.0	-0.0	4.6754238519810514e-08	-0.0	-0.0
cg08117586	-0.0	0.0	-0.0	-0.0	-0.0	0.0	0.0	0.0	-0.0	0.0	0.0	0.0	0.0	0.0	-1.1696015065733015e-07	0.0	0.0	0.0	-0.0	0.0	-0.0	-0.0	-0.0	-0.0	0.0	-0.0	-0.0	-0.0	0.0	-0.0	-8.528912592703893e-31	-0.0	-0.0	0.0	0.0	0.0	0.0	-0.0	-0.0	-0.0	0.0	8.027886203831941e-33	5.252536211965189e-33	-0.0	-1.0303364476644463e-08	0.0	0.0	0.0	0.0	0.0	1.3656178108637256e-30	0.0	-0.1266191834294805	0.0	-0.0	-0.0	-0.0	0.0	0.0	0.0	0.0	0.0	0.0	-0.0	-5.3780561225826275e-08	0.0	0.0
cg08118024	-0.0	1.3446492702630882e-32	0.0	0.0	-0.0	-0.0	-0.0	-0.0	-0.0	0.0006282307515138505	0.0	0.0	0.0	-0.0	3.297461452218034e-08	-0.0	0.0	0.0	0.0	0.0	0.0	0.0	0.0	0.0	0.0	0.0	0.0	-0.0	-0.0	0.0	1.4614025544110046e-30	0.008352357841280335	0.0	0.0	0.0	0.0	0.0	0.0	0.0	0.0	-0.0	8.313915403493415e-33	1.1205410585525738e-33	-0.0	6.721906712826123e-08	0.0	-0.0	0.0	0.0	0.0	7.908135312240338e-31	-0.0	-0.0	-0.0	-0.0	-0.0	-0.0	0.0	0.0	-0.0	0.0	0.0	-0.0	-0.0	1.9215488964784985e-09	0.0	0.0
cg08118145	0.0	3.3616231756577194e-32	0.0	0.0	0.0	-0.0	0.0	0.0	0.0	9.352648631777994e-05	0.0	-0.0	-0.0	0.0	-1.234852674416126e-07	0.0	-0.0	0.0	-0.0	-0.0	-0.0	0.0	-0.0	-0.0	-0.0	-0.0	0.0	0.0	-0.0	-0.0	2.8267774353236985e-31	-0.021029732041328464	-0.0	0.0	0.0	-0.0	0.0	-0.0	0.0	0.0	-0.0	-6.817029258598387e-33	2.5912511979028255e-33	0.0	-3.402314470986247e-08	-0.0	-0.0	-0.0	-0.0	-0.0	-4.100514606346844e-31	-0.0	0.0	0.0	-0.0	-0.0	-0.0	-0.0	-0.0	0.0	-0.0	-0.0	-0.0	0.0	-7.429532504362658e-08	0.0	-0.0
cg08118159	-3.4599628039430714e-06	-1.0084869526973163e-32	0.0	-0.0	0.0	0.0	0.0	0.0	-0.0	-6.546427288403759e-05	-0.0	0.0	0.0	-0.0	-1.082859457754094e-07	0.0	0.0	0.0	0.0	-0.0	0.0	-0.0	0.0	0.0	0.0	0.0	0.0	0.0	0.0	0.0	4.478795209654267e-31	0.0	0.0	-0.0	-0.0	-0.0	0.0	-0.0	-0.0	-0.0	0.0	-5.148525593906473e-33	-5.952874373560545e-34	-0.0	-1.1001536680879398e-07	0.0	0.0	0.0	-0.0	0.0	-2.147888603324537e-30	-0.0	-0.0	0.0	-0.0	-0.0	-0.0	-0.0	0.0	-0.0	0.0	0.0	-0.0	0.0	-9.040677394795555e-08	-0.0	-0.0
cg08118189	-0.0	5.602705292762867e-33	-0.0	-0.0	-0.0	0.0	0.0	0.0	0.0	-0.0	-0.0	-0.0	-0.0	-0.0	-6.31572394162975e-08	-0.0	0.0	-0.0	-0.0	-0.0	0.0	0.0	-0.0	-0.0	0.0	0.0	0.0	-0.0	-0.0	-0.0	-1.793668673630115e-30	-0.0	-0.0	0.0	-0.0	-0.0	-0.0	0.0	0.0	0.0	0.0	-1.0392394254366764e-32	-7.003381615953587e-34	0.0	2.288957721590352e-09	-0.0	-0.0	0.0	0.0	0.0	2.709268579193451e-31	-0.0	-0.0	-0.0	0.0	-0.0	-0.0	0.0	0.0	0.0	-0.0	-0.0	-0.0	-0.0	-4.003790062645516e-08	-0.0	0.0
cg08118354	0.0	-3.9218937049340074e-32	0.0	0.0	0.0	0.0	-0.0	-0.0	-0.0	0.0	0.0	0.0	0.0	0.0	8.038040082481504e-08	0.0	0.0	0.0	-0.0	0.0	0.0	0.0	0.0	-0.0	-0.0	0.0	-0.0	-0.0	0.0	0.0	6.327918376598341e-32	-0.0	0.0	0.0	0.0	0.0	0.0	-0.0	-0.0	-0.0	0.0	-1.1936951932538714e-32	-4.202028969572151e-34	0.0	9.384398783871202e-09	0.0	0.0	0.0	-0.0	-0.0	6.358238422341388e-31	0.0	-0.0	0.0	0.0	0.0	0.0	0.0	0.0	0.0	0.0	0.0	0.0	0.0	4.20311726082678e-08	-0.0	0.0
cg08118602	-9.157959784922996e-07	4.482164234210294e-32	-0.0	0.0	-0.0	-0.0	0.0	0.0	-0.0	-0.00056442093587828	0.0	0.0	0.0	0.0	-6.63621922581358e-08	-0.0	-0.0	-0.0	-0.0	-0.0	-0.0	-0.0	0.0	-0.0	0.0	-0.0	0.0	0.0	0.0	0.0	-1.1160984847209181e-31	0.0	-0.0	-0.0	-0.0	-0.0	-0.0	-0.0	0.0	0.0	-0.0	2.311115933264682e-32	-7.493618329070335e-33	0.0	-1.9732716697517603e-07	-0.0	-0.0	-0.0	0.0	0.0	1.596271757470736e-30	-0.0	0.0	-0.0	-0.0	-0.0	-0.0	-0.0	-0.0	0.0	0.0	-0.0	-0.0	-0.0	-3.727652937173962e-08	-0.0	-0.0
cg08118908	0.0	5.43462413397998e-32	-0.0	-0.0	0.0	0.0	-0.0	-0.0	0.0	0.0	0.0	0.0	0.0	0.0	-3.391927413395092e-08	0.0	-0.0	-0.0	-0.0	0.0	0.0	-0.0	0.0	0.0	-0.0	0.0	-0.0	0.0	0.0	0.0	1.1312486215715817e-30	-0.0	-0.0	-0.0	-0.0	-0.0	0.0	-0.0	0.0	-0.0	-0.0	0.0	1.6808115878288596e-33	-0.0	-5.2587971649597764e-09	-0.0	-0.0	0.0	0.0	0.0	-3.1974250799490257e-31	0.0	0.0	0.0	-0.0	0.0	-0.0	0.0	0.0	0.0	0.0	0.0	0.0	0.0	-4.369356114342554e-08	-0.0	0.0
cg08118935	-0.0	-1.344649270263089e-32	0.0	0.0	-0.0	-0.0	0.0	0.0	-0.0	0.0	0.0	0.0	0.0	0.0	9.604408860864893e-08	-0.0	0.0	-0.0	-0.0	-0.0	0.0	0.0	0.0	-0.0	0.0	-0.0	0.0	-0.0	-0.0	-0.0	-6.5326084384843635e-31	-0.0	0.0	0.0	-0.0	-0.0	-0.0	0.0	0.0	0.0	0.0	5.9494073529585905e-33	-1.1205410585525738e-33	0.0	7.988105267454642e-08	-0.0	0.0	-0.0	0.0	0.0	-2.099072953248981e-31	0.0	0.0	0.0	0.0	-0.0	-0.0	0.0	0.0	-0.0	0.0	0.0	0.0	-0.0	7.768956554850702e-08	-0.0	-0.0
cg08118945	3.655297377443339e-06	-5.15448886934184e-32	0.0	-0.0	-0.0	-0.0	0.0	0.0	-0.0	-0.0	-0.0	0.0	0.0	0.0	9.175189082013338e-09	0.0	0.0	-0.0	0.0	0.0	0.0	0.0	0.0	0.0	0.0	-0.0	-0.0	0.0	-0.0	0.0	-2.176819282905317e-30	-0.0	0.0	-0.0	0.0	-0.0	-0.0	0.0	0.0	0.0	-0.0	3.96627156863906e-33	7.28351688059173e-33	0.0	-5.946379717642295e-08	-0.0	-0.0	-0.0	-0.0	-0.0	-7.3223475113336496e-31	0.0	0.0	-0.0	-0.0	-0.0	-0.0	0.0	-0.0	-0.0	-0.0	0.0	0.0	0.0	2.5745309138365243e-08	-0.0	-0.0
cg08118957	0.0	-1.3446492702630888e-32	0.0	0.0	-0.0	0.0	0.0	-0.0	-0.0	-0.0	-0.0	-0.0	-0.0	-0.0	-2.884703337356484e-08	-0.0	0.0	0.0	-0.0	-0.0	-0.0	0.0	-0.0	0.0	0.0	0.0	0.0	0.0	-0.0	-0.0	-5.2948672199878376e-31	0.0	0.0	0.0	0.0	0.0	0.0	0.0	0.0	0.0	0.0	-1.7238026432931293e-32	-5.602705292762867e-33	0.0	-3.5968210415333436e-08	0.0	-0.0	0.0	0.0	0.0	-6.443665809973612e-31	-0.0	-0.0	-0.0	-0.0	-0.0	-0.0	0.0	-0.0	0.0	0.0	0.0	-0.0	-0.0	-4.6281316737358576e-08	0.0	0.0
cg08119150	-0.0	-3.137514963947208e-32	-0.0	0.0	-0.0	0.0	0.0	0.0	0.0	0.0	0.0	0.0	0.0	0.0	1.5123843984292754e-08	-0.0	-0.0	0.0	0.0	-0.0	0.0	-0.0	0.0	0.0	0.0	-0.0	0.0	0.0	-0.0	-0.0	6.304588317949984e-31	0.0	-0.0	-0.0	-0.0	-0.0	0.0	0.0	0.0	0.0	-0.0	9.534306655382356e-34	4.5434438233498873e-33	-0.0	2.3747413201100935e-08	-0.0	0.0	0.0	0.0	0.0	-1.0690627366547124e-30	-0.0	0.0	-0.0	-0.0	-0.0	-0.0	-0.0	-0.0	-0.0	-0.0	0.0	0.0	-0.0	-1.5586974045180305e-08	0.0	0.0
cg08119204	0.0	-6.499138139604931e-32	-0.0	0.0	-0.0	0.0	0.0	0.0	0.0	-0.0	-0.0	-0.0	-0.0	-0.0	-1.6414351024296545e-08	-0.0	-0.0	0.0	0.0	-0.0	0.0	0.0	-0.0	0.0	0.0	-0.0	0.0	0.0	-0.0	-0.0	-1.4754821968010544e-31	-0.0	0.0	0.0	0.0	-0.0	0.0	0.0	0.0	0.0	0.0	-8.313915403493407e-33	1.68081158782886e-33	-0.0	-2.68189481845429e-08	0.0	-0.0	0.0	0.0	0.0	-1.5132851523422882e-31	-0.0	0.0	-0.0	-0.0	0.0	-0.0	-0.0	-0.0	0.0	-0.0	0.0	-0.0	-0.0	-1.4820338720453609e-08	0.0	-0.0
cg08119231	-0.0	2.6332714875985483e-32	-0.0	0.0	0.0	-0.0	0.0	0.0	-0.0	0.0	0.0	-0.0	-0.0	-0.0	1.1059292133272174e-08	-0.0	0.0	0.0	0.0	-0.0	0.0	0.0	-0.0	-0.0	-0.0	0.0	-0.0	0.0	0.0	-0.0	3.733385434568398e-31	0.0	-0.0	-0.0	-0.0	-0.0	0.0	-0.0	-0.0	0.0	-0.0	-1.05926146941298e-32	-6.583178718996371e-33	-0.0	-2.716752128670134e-08	-0.0	0.0	0.0	0.0	0.0	-9.763130015111529e-33	-0.0	0.0	-0.0	-0.0	-0.0	-0.0	-0.0	0.0	-0.0	-0.0	0.0	0.0	-0.0	8.785779876776905e-09	-0.0	-0.0
cg08119452	-0.0	3.3055961227300913e-32	0.0	0.0	0.0	0.0	-0.0	-0.0	-0.0	-0.0	0.0	0.0	0.0	0.0	-4.0426665860400144e-08	0.0	-0.0	0.0	-0.0	-0.0	0.0	-0.0	0.0	-0.0	-0.0	0.0	-0.0	-0.0	0.0	0.0	1.8636204461864725e-31	-0.0	-0.0	-0.0	0.0	-0.0	0.0	-0.0	-0.0	-0.0	0.0	9.763130015111533e-33	-2.2410821171051466e-33	0.0	-1.093936389445125e-08	-0.0	0.0	-0.0	-0.0	-0.0	-3.832028530931275e-31	0.0	0.0	0.0	-0.0	-0.0	0.0	0.0	-0.0	0.0	0.0	-0.0	0.0	0.0	6.251098404501437e-09	-0.0	-0.0
cg08119884	-0.0	0.0	-0.0	-0.0	0.0	0.0	0.0	0.0	-0.0	-0.0	0.0	0.0	0.0	-0.0	-3.5836283421612765e-08	0.0	-0.0	0.0	-0.0	-0.0	-0.0	-0.0	-0.0	-0.0	-0.0	-0.0	-0.0	-0.0	0.0	0.0	1.3869383836798614e-30	-0.0	-0.0	-0.0	-0.0	-0.0	-0.0	-0.0	-0.0	-0.0	0.0	-1.525489064861177e-34	-1.120541058552574e-33	0.0	-6.32640117605329e-08	0.0	0.0	0.0	-0.0	-0.0	6.199587559595823e-31	-0.0	-0.0	0.0	0.0	0.0	0.0	-0.0	0.0	0.0	-0.0	-0.0	0.0	0.0	-6.888794313942835e-09	-0.0	-0.0
cg08120023	0.0	-1.0084869526973163e-32	-0.0	-0.0	-0.0	0.0	0.0	0.0	0.0	-0.0	-0.0	-0.0	-0.0	-0.0	3.026501437226104e-10	-0.0	-0.0	0.0	0.0	-0.0	0.0	-0.0	-0.0	0.0	0.0	-0.0	0.0	0.0	-0.0	0.0	1.3169674094291417e-30	0.0	0.0	0.0	0.0	-0.0	0.0	0.0	0.0	0.0	0.0	-2.2291208960283953e-32	-2.801352646381435e-34	-0.0	-3.899999678190662e-09	0.0	-0.0	0.0	0.0	0.0	-2.489598153853441e-31	-0.0	0.0	-0.0	0.0	-0.0	-0.0	0.0	-0.0	0.0	-0.0	-0.0	0.0	-0.0	-5.083922733861015e-10	0.0	0.0
cg08120030	-0.0	-8.572139097927187e-32	0.0	-0.0	-0.0	0.0	0.0	-0.0	-0.0	-0.0003566037842964481	-0.0	-0.0	-0.0	-0.0	-3.140439614392798e-08	-0.0	0.0	0.0	-0.0	-0.0	-0.0	-0.0	0.0	0.0	-0.0	-0.0	0.0	0.0	-0.0	0.0	1.2398534048762102e-30	0.0	-0.0	0.0	-0.0	0.0	0.0	0.0	0.0	-0.0	-0.0	-1.1288619079972714e-32	-1.1205410585525731e-33	-0.0	5.403246837628509e-08	0.0	-0.0	0.0	0.0	0.0	1.5621008024178446e-31	-0.0	-0.0	-0.0	-0.0	-0.0	-0.0	-0.0	0.0	0.0	0.0	0.0	0.0	-0.0	-6.457148172660094e-09	-0.0	-0.0
cg08120188	-0.0	-7.395570986446985e-32	-0.0	0.0	-0.0	0.0	-0.0	0.0	0.0	-0.0	-0.0	-0.0	-0.0	-0.0	1.896964317464982e-08	-0.0	0.0	-0.0	-0.0	0.0	0.0	0.0	-0.0	0.0	0.0	-0.0	0.0	-0.0	-0.0	0.0	9.957710670090278e-31	0.0	-0.0	0.0	0.0	-0.0	-0.0	0.0	0.0	0.0	0.0	-1.9716946163330707e-32	6.863313983634511e-33	-0.0	-3.6244233027719916e-08	0.0	0.0	0.0	0.0	0.0	-1.2399175119191646e-30	-0.0	0.0	-0.0	0.0	0.0	-0.0	-0.0	-0.0	-0.0	-0.0	0.0	-0.0	-0.0	1.4036776434084563e-08	-0.0	0.0
cg08120226	0.0	-1.7928656936841175e-32	-0.0	-0.0	0.0	0.0	0.0	0.0	-0.0	-0.0	0.0	0.0	0.0	0.0	1.3041689483451463e-08	0.0	-0.0	-0.0	0.0	-0.0	-0.0	0.0	-0.0	-0.0	-0.0	0.0	-0.0	-0.0	0.0	0.0	-5.728633495598085e-31	-0.0	-0.0	0.0	0.0	0.0	0.0	-0.0	-0.0	0.0	0.0	1.6399007447257653e-33	2.5212173817432914e-33	0.0	4.712439990860995e-09	-0.0	-0.0	-0.0	-0.0	-0.0	7.87152357468367e-31	0.0	0.0	0.0	0.0	-0.0	0.0	0.0	-0.0	0.0	0.0	-0.0	-0.0	0.0	1.4611079791441212e-08	-0.0	-0.0
cg08120263	0.0	0.0	-0.0	-0.0	0.0	0.0	0.0	0.0	0.0	0.0	0.0	0.0	0.0	-0.0	2.4225332071745458e-09	0.0	-0.0	-0.0	0.0	0.0	-0.0	0.0	-0.0	-0.0	-0.0	-0.0	-0.0	-0.0	0.0	0.0	1.2193363944517053e-30	-0.0	-0.0	0.0	-0.0	0.0	-0.0	-0.0	-0.0	-0.0	0.0	-7.837200070724297e-33	5.602705292762868e-34	0.0	-2.7308673716033963e-08	-0.0	0.0	0.0	-0.0	-0.0	3.3194642051379217e-31	0.0	-0.0	0.0	0.0	0.0	0.0	0.0	-0.0	0.0	0.0	-0.0	0.0	0.0	1.0505248881978144e-08	-0.0	-0.0
cg08120343	-3.012646465194886e-06	-3.36162317565772e-32	0.0	0.0	-0.0	-0.0	-0.0	-0.0	-0.0	0.0	0.0	0.0	-0.0	0.0	-1.7804772295062623e-08	-0.0	-0.0	0.0	-0.0	-0.0	-0.0	-0.0	0.0	0.0	0.0	-0.0	0.0	-0.0	-0.0	-0.0	-4.495596692219956e-31	0.0	-0.0	-0.0	-0.0	-0.0	-0.0	0.0	0.0	0.0	-0.0	2.311115933264683e-32	-4.202028969572152e-34	-0.0	2.012327849908043e-08	-0.0	-0.0	0.0	0.0	0.0	-2.254062642238875e-30	-0.0	0.0	-0.0	-0.0	-0.0	-0.0	0.0	0.0	-0.0	-0.0	0.0	0.0	-0.0	-2.7530578463315115e-08	-0.0	0.0
cg08120486	0.0	-6.050921716183899e-32	0.0	0.0	0.0	0.0	-0.0	-0.0	-0.0	0.0	0.0	0.0	0.0	0.0	-2.012045672050972e-08	-0.0	-0.0	0.0	-0.0	-0.0	-0.0	-0.0	-0.0	0.0	0.0	-0.0	-0.0	0.0	0.0	-0.0	2.1741358461183974e-31	0.0	0.0	-0.0	-0.0	0.0	-0.0	-0.0	0.0	-0.0	0.0	1.590322350117777e-32	-2.1010144847860746e-33	0.0	-7.397296352081279e-09	-0.0	0.0	0.0	-0.0	-0.0	4.320185031686855e-31	0.0	-0.09754435130975077	-0.0	0.0	0.0	0.0	-0.0	0.0	-0.0	0.0	0.0	0.0	0.0	2.5259380947525495e-08	-0.0	-0.0
cg08120511	1.4277406656519296e-06	5.154488869341838e-32	-0.0	-0.0	0.0	0.0	0.0	0.0	0.0	-0.0	-0.0	-0.0	-0.0	0.0	-6.169195588506173e-08	-0.0	-0.0	0.0	-0.0	0.0	0.0	0.0	-0.0	-0.0	-0.0	-0.0	-0.0	0.0	0.0	-0.0	4.896432062001446e-31	-0.013891950401249542	-0.0	-0.0	-0.0	-0.0	-0.0	-0.0	-0.0	-0.0	-0.0	-7.646513937616649e-33	7.703719777548941e-34	-0.0	5.256164236630497e-08	0.0	0.0	0.0	-0.0	-0.0	8.445107463071477e-31	0.0	0.0	-0.0	0.0	0.0	0.0	0.0	0.0	0.0	-0.0	-0.0	0.0	0.0	-2.5485972612445917e-08	-0.0	0.0
cg08120687	0.0	1.3446492702630888e-32	0.0	-0.0	-0.0	0.0	-0.0	-0.0	0.0	0.0	0.0	-0.0	-0.0	-0.0	1.2847574273136792e-08	0.0	-0.0	0.0	0.0	-0.0	0.0	-0.0	-0.0	-0.0	0.0	-0.0	0.0	0.0	-0.0	-0.0	-1.0328783413612541e-30	0.0	-0.0	0.0	0.0	0.0	0.0	0.0	0.0	0.0	-0.0	-1.1364893533215764e-32	4.9023671311675085e-33	0.0	1.7887297739941935e-08	0.0	0.0	0.0	0.0	0.0	-1.6975642313775185e-30	-0.0	-0.0	-0.0	0.0	-0.0	-0.0	0.0	0.0	-0.0	0.0	-0.0	-0.0	-0.0	6.125911897640921e-08	-0.0	-0.0
cg08120776	-0.0	-3.361623175657722e-33	0.0	0.0	0.0	0.0	-0.0	-0.0	-0.0	0.0	0.0	0.0	0.0	0.0	-3.5891513816540894e-08	0.0	-0.0	0.0	0.0	-0.0	0.0	-0.0	0.0	0.0	-0.0	0.0	-0.0	0.0	0.0	0.0	1.3506759838795094e-30	0.0	0.0	-0.0	-0.0	0.0	0.0	-0.0	-0.0	-0.0	-0.0	5.987544579580117e-33	-1.1205410585525734e-33	0.0	-4.271040464002984e-08	-0.0	0.0	0.0	-0.0	-0.0	-3.8320285309312767e-31	0.0	0.0	0.0	-0.0	-0.0	0.0	0.0	0.0	-0.0	0.0	0.0	0.0	0.0	-2.5200150093463533e-08	-0.0	0.0
cg08120831	-0.0	3.3616231756577205e-32	0.0	0.0	0.0	0.0	-0.0	-0.0	-0.0	-0.0	0.0	0.0	0.0	0.0	-1.0132047837634842e-08	0.0	-0.0	-0.0	-0.0	0.0	0.0	-0.0	0.0	0.0	-0.0	0.0	-0.0	0.0	0.0	0.0	1.009097042895416e-30	-0.0	0.0	-0.0	-0.0	0.0	0.0	-0.0	-0.0	-0.0	-0.0	-9.915678921597652e-34	8.404057939144301e-34	0.0	-1.3249088398893955e-09	-0.0	0.0	-0.0	-0.0	-0.0	-5.491760633500237e-31	0.0	-0.0	0.0	-0.0	-0.0	0.0	0.0	0.0	0.0	0.0	0.0	0.0	0.0	-3.5502108559634484e-09	-0.0	-0.0
cg08120951	-3.3488431844010277e-06	-3.053474384555763e-32	0.0	-0.0	-0.0	-0.0	-0.0	-0.0	-0.0	0.0	0.0	0.0	-0.0	0.0	2.815688196996943e-08	-0.0	0.0	-0.0	0.0	-0.0	0.0	-0.0	0.0	0.0	0.0	-0.0	-0.0	-0.0	-0.0	-0.0	-1.3329624208316805e-30	-0.0	-0.0	-0.0	0.0	-0.0	-0.0	0.0	0.0	0.0	0.0	-3.947202955328295e-33	8.263990306825232e-33	-0.0	-6.312378560020692e-08	-0.0	-0.0	-0.0	-0.0	-0.0	-4.246961556573517e-31	0.0	0.0	0.0	-0.0	-0.0	0.0	0.0	-0.0	-0.0	-0.0	-0.0	-0.0	-0.0	2.383014984301358e-09	-0.0	0.0
cg08120986	0.0	3.361623175657722e-33	-0.0	-0.0	-0.0	-0.0	0.0	-0.0	0.0	0.0	-0.0	-0.0	-0.0	-0.0	1.6837010601862727e-09	-0.0	0.0	0.0	0.0	-0.0	-0.0	0.0	-0.0	-0.0	0.0	-0.0	0.0	-0.0	-0.0	-0.0	-1.3843701570591052e-30	-0.0	-0.0	0.0	0.0	0.0	-0.0	0.0	0.0	0.0	-0.0	9.877541694976119e-33	4.4821642342102945e-33	-0.0	-6.349397652944989e-09	0.0	-0.0	0.0	0.0	0.0	7.71287271193811e-31	-0.0	0.0	-0.0	-0.0	0.0	-0.0	-0.0	-0.0	-0.0	-0.0	-0.0	-0.0	-0.0	8.448674523522959e-09	0.0	-0.0
cg08121117	0.0	-2.4651903288156624e-32	-0.0	-0.0	-0.0	-0.0	-0.0	-0.0	-0.0	-0.0	-0.0	0.0	0.0	0.0	5.448097673454834e-08	-0.0	-0.0	0.0	0.0	0.0	-0.0	-0.0	-0.0	0.0	-0.0	0.0	0.0	-0.0	-0.0	-0.0	1.1695848043628982e-30	0.0	0.0	0.0	0.0	-0.0	-0.0	0.0	0.0	0.0	0.0	2.8412233833039414e-33	-3.0814879110195763e-33	-0.0	1.9928024782839213e-07	-0.0	-0.0	0.0	0.0	0.0	-5.5893919336513515e-31	-0.0	-0.0	-0.0	0.0	-0.0	-0.0	0.0	0.0	0.0	0.0	0.0	0.0	-0.0	2.6748004120724384e-08	0.0	0.0
cg08121205	-0.0	-4.258056022499779e-32	0.0	-0.0	-0.0	-0.0	-0.0	-0.0	0.0	0.001719148392899934	0.0	-0.0	-0.0	-0.0	-7.310842862520414e-08	-0.0	-0.0	0.0	-0.0	0.0	-0.0	0.0	0.0	0.0	0.0	-0.0	0.0	0.0	-0.0	-0.0	2.0958457377858674e-30	0.0	0.0	0.0	0.0	0.0	0.0	0.0	0.0	0.0	-0.0	-2.4407825037778832e-33	2.5212173817432897e-33	-0.0	-5.305993246698248e-08	0.0	-0.0	-0.0	0.0	0.0	-3.514726805440153e-31	-0.0	-0.01358626447454745	-0.0	0.0	-0.0	0.0	-0.0	0.0	-0.0	0.0	0.0	-0.0	-0.0	-3.207201174449678e-08	0.0	0.0
cg08121478	-0.0	2.689298540526177e-32	-0.0	0.0	0.0	-0.0	0.0	0.0	-0.0	0.00026216639734279147	0.0	0.0	0.0	-0.0	1.5063947773167646e-08	-0.0	-0.0	0.0	0.0	-0.0	0.0	0.0	0.0	0.0	0.0	-0.0	-0.0	0.0	-0.0	-0.0	1.3395101986087098e-31	0.0	0.0	-0.0	-0.0	0.0	0.0	0.0	-0.0	-0.0	0.0	1.4558886262768858e-32	3.501690807976793e-33	0.0	-6.137142696682385e-08	0.0	0.0	0.0	-0.0	-0.0	-1.7451594902011864e-31	-0.0	-0.0	0.0	-0.0	0.0	0.0	-0.0	0.0	0.0	-0.0	-0.0	-0.0	-0.0	-1.0948414210822586e-08	-0.0	0.0
cg08121673	0.0	4.482164234210293e-32	-0.0	-0.0	0.0	-0.0	-0.0	-0.0	-0.0	0.00011129022088208872	-0.0	0.0	0.0	-0.0	-1.6108019392555746e-08	0.0	-0.0	0.0	-0.0	-0.0	-0.0	0.0	0.0	-0.0	-0.0	-0.0	0.0	-0.0	0.0	-0.0	2.29083894401969e-30	0.0	0.0	0.0	0.0	0.0	0.0	0.0	0.0	-0.0	-0.0	-2.494174621048025e-32	5.462637660443795e-33	0.0	-5.631625421320497e-09	0.0	0.0	0.0	-0.0	-0.0	-1.2521214244380532e-30	-0.0	0.0	0.0	-0.0	-0.0	0.0	-0.0	-0.0	0.0	0.0	0.0	-0.0	0.0	-3.124807853048301e-08	-0.0	0.0
cg08121774	0.0	1.792865693684117e-32	-0.0	-0.0	0.0	0.0	0.0	-0.0	-0.0	-0.0006729801299044958	-0.0	-0.0	-0.0	-0.0	-1.5154001153980616e-08	0.0	0.0	-0.0	-0.0	-0.0	-0.0	-0.0	-0.0	-0.0	-0.0	-0.0	0.0	-0.0	0.0	0.0	9.353433348556218e-31	0.0	-0.0	-0.0	-0.0	-0.0	-0.0	0.0	-0.0	0.0	0.0	-1.454935195611348e-32	5.882840557401014e-33	0.0	-1.454022297414388e-09	0.0	0.0	0.0	-0.0	-0.0	1.6841399276067388e-31	0.0	0.0	0.0	0.0	-0.0	0.0	0.0	-0.0	0.0	0.0	0.0	-0.0	0.0	2.4590008906780166e-08	-0.0	-0.0
cg08121813	0.0	4.7062724459208115e-32	0.0	0.0	0.0	-0.0	-0.0	-0.0	0.0	0.0	0.0	-0.0	-0.0	0.0	1.51156301858994e-08	0.0	-0.0	-0.0	0.0	0.0	0.0	0.0	0.0	0.0	0.0	-0.0	-0.0	0.0	-0.0	0.0	-7.639778135327511e-31	0.0	0.0	-0.0	-0.0	0.0	-0.0	-0.0	-0.0	-0.0	0.0	-1.1650922732877243e-32	4.762299498848437e-33	-0.0	4.2220306359300585e-08	0.0	-0.0	-0.0	-0.0	-0.0	-1.4449432422365074e-30	0.0	0.0	-0.0	-0.0	0.0	0.0	0.0	0.0	-0.0	0.0	0.0	-0.0	0.0	-8.180094316914513e-09	0.0	0.0
cg08121899	0.0	-4.4821642342102945e-33	0.0	0.0	0.0	-0.0	-0.0	-0.0	-0.0	0.0	0.0	0.0	0.0	0.0	7.788323560315906e-09	0.0	-0.0	0.0	0.0	-0.0	-0.0	-0.0	0.0	-0.0	-0.0	0.0	-0.0	0.0	0.0	-0.0	1.4567785463877473e-30	-0.0	0.0	-0.0	-0.0	-0.0	-0.0	-0.0	-0.0	-0.0	-0.0	-3.966271568639061e-33	-5.602705292762868e-33	0.0	3.9019876965950816e-08	0.0	0.0	0.0	-0.0	-0.0	-2.440782503777882e-33	0.0	0.0	0.0	0.0	0.0	0.0	-0.0	0.0	0.0	0.0	0.0	0.0	0.0	4.950593889192502e-09	-0.0	-0.0
cg08121925	-0.0	-5.602705292762868e-33	-0.0	0.0	-0.0	-0.0	0.0	0.0	-0.0	-0.00029595250447749487	0.0	0.0	0.0	0.0	-1.0270551433358667e-07	-0.0	-0.0	-0.0	0.0	-0.0	0.0	0.0	-0.0	-0.0	-0.0	0.0	0.0	0.0	-0.0	-0.0	1.2703168929796029e-30	-0.0	-0.0	0.0	0.0	0.0	0.0	0.0	0.0	0.0	0.0	-1.1822540252674118e-33	2.52121738174329e-33	-0.0	-4.198205150387396e-08	-0.0	-0.0	0.0	0.0	0.0	4.637486757177978e-31	-0.0	0.0	0.0	0.0	0.0	-0.0	-0.0	-0.0	-0.0	0.0	-0.0	0.0	-0.0	-5.017943992788017e-08	0.0	0.0
cg08121954	0.0	9.188436680131105e-32	0.0	0.0	0.0	0.0	-0.0	-0.0	-0.0	0.0006695593347025968	0.0	0.0	-0.0	0.0	8.61698423055133e-08	-0.0	0.0	0.0	-0.0	-0.0	0.0	-0.0	0.0	0.0	-0.0	0.0	0.0	0.0	-0.0	-0.0	-1.7723931962783587e-30	-0.0	0.0	-0.0	0.0	0.0	-0.0	0.0	0.0	0.0	-0.0	9.038522709302474e-33	-9.804734262335015e-34	-0.0	9.820265141917117e-08	0.0	0.0	0.0	-0.0	-0.0	4.783933707404651e-31	-0.0	-0.0	-0.0	-0.0	-0.0	-0.0	0.0	-0.0	0.0	-0.0	0.0	-0.0	-0.0	3.7551993589740534e-08	-0.0	0.0
cg08121984	0.0	-2.12902801124989e-32	0.0	-0.0	-0.0	0.0	-0.0	-0.0	0.0	-0.0	-0.0	-0.0	-0.0	-0.0	-1.2782046462015453e-08	0.0	-0.0	0.0	0.0	0.0	-0.0	0.0	-0.0	-0.0	0.0	-0.0	-0.0	-0.0	0.0	0.0	-1.3930829258753137e-30	-0.0	-0.0	-0.0	-0.0	-0.0	-0.0	-0.0	0.0	0.0	0.0	-5.62524092667559e-34	-5.602705292762868e-34	0.0	-3.574973360418246e-08	-0.0	-0.0	-0.0	-0.0	-0.0	-1.884284092916526e-30	-0.0	0.059204564152344576	-0.0	0.0	-0.0	0.0	-0.0	0.0	-0.0	0.0	0.0	0.0	-0.0	-1.4147821508096156e-08	-0.0	-0.0
cg08122065	0.0	-4.5942183400655515e-32	-0.0	-0.0	-0.0	-0.0	-0.0	-0.0	0.0	0.0	-0.0	-0.0	-0.0	-0.0	2.3430789185552935e-08	-0.0	0.0	0.0	0.0	-0.0	-0.0	0.0	-0.0	-0.0	0.0	-0.0	0.0	-0.0	-0.0	-0.0	3.236445584511152e-31	-0.0	-0.0	0.0	0.0	-0.0	-0.0	0.0	0.0	0.0	-0.0	1.5026067288882588e-32	-6.863313983634513e-33	-0.0	-9.225762421075458e-09	0.0	0.0	0.0	0.0	0.0	1.698784622629407e-30	-0.0	0.0	-0.0	0.0	0.0	-0.0	-0.0	-0.0	0.0	-0.0	-0.0	-0.0	-0.0	1.3656979042351816e-08	0.0	0.0
cg08122070	0.0	-7.059408668881218e-32	0.0	0.0	0.0	0.0	-0.0	-0.0	-0.0	-0.0	0.0	0.0	0.0	0.0	-1.7721768203686892e-09	0.0	-0.0	-0.0	0.0	-0.0	0.0	-0.0	0.0	-0.0	0.0	0.0	-0.0	0.0	0.0	0.0	-9.185538533489062e-31	0.0	-0.0	-0.0	-0.0	-0.0	0.0	-0.0	-0.0	-0.0	0.0	-1.5636262914827064e-33	-4.202028969572149e-34	0.0	-5.2637684347633636e-09	-0.0	0.0	0.0	-0.0	-0.0	-8.493923113147037e-31	0.0	0.0	0.0	0.0	-0.0	0.0	0.0	0.0	0.0	0.0	0.0	0.0	0.0	-6.520804857080054e-09	-0.0	-0.0
cg08122085	7.504200687734299e-06	3.137514963947206e-32	0.0	0.0	0.0	0.0	-0.0	-0.0	0.0	-0.0	-0.0	0.0	0.0	-0.0	9.127724763998412e-08	0.0	-0.0	0.0	0.0	0.0	-0.0	0.0	0.0	0.0	0.0	-0.0	-0.0	-0.0	-0.0	0.0	-5.994768979438635e-31	0.0	0.0	0.0	0.0	-0.0	-0.0	-0.0	0.0	-0.0	0.0	-1.361498990388601e-32	6.8282970755547435e-34	-0.0	6.756718935443132e-08	0.0	0.0	-0.0	-0.0	-0.0	9.360400901988183e-31	0.0	0.02152692195530787	-0.0	0.0	0.0	0.0	0.0	0.0	-0.0	0.0	-0.0	0.0	0.0	3.5252286473745463e-08	-0.0	0.0
cg08122151	-1.0639438722286945e-05	1.1205410585525736e-33	0.0	-0.0	-0.0	0.0	-0.0	-0.0	0.0	0.0	0.0	0.0	0.0	-0.0	-5.4199061235713994e-08	-0.0	-0.0	-0.0	-0.0	-0.0	0.0	0.0	0.0	0.0	-0.0	0.0	0.0	0.0	-0.0	0.0	5.917962201995477e-31	-0.0	0.0	-0.0	-0.0	-0.0	0.0	0.0	0.0	-0.0	0.0	-2.8030861566824116e-33	-3.081487911019578e-33	-0.0	2.7481278386609133e-08	0.0	-0.0	-0.0	0.0	0.0	-9.079710914053726e-31	0.0	0.030402723090599663	0.0	-0.0	0.0	0.0	0.0	0.0	-0.0	-0.0	-0.0	-0.0	-0.0	-7.424034502399129e-09	-0.0	-0.0
cg08122156	0.0	-4.482164234210296e-33	0.0	0.0	0.0	-0.0	-0.0	0.0	-0.0	-0.0	0.0	0.0	0.0	0.0	-1.2103209688864379e-08	0.0	-0.0	0.0	-0.0	-0.0	-0.0	0.0	0.0	-0.0	-0.0	0.0	-0.0	-0.0	0.0	0.0	-3.838418702721919e-31	-0.0	-0.0	-0.0	-0.0	0.0	0.0	-0.0	-0.0	-0.0	-0.0	-2.0498759309072066e-32	1.400676323190717e-33	0.0	1.111367723492085e-08	-0.0	0.0	-0.0	-0.0	-0.0	1.2203912518889415e-31	0.0	0.0	0.0	0.0	-0.0	0.0	0.0	0.0	0.0	0.0	0.0	0.0	0.0	-8.715856697474549e-09	-0.0	-0.0
cg08122232	6.490905951742959e-06	-1.3166357437992736e-32	0.0	-0.0	0.0	0.0	-0.0	-0.0	-0.0	-0.00010655393600537948	-0.0	-0.0	-0.0	0.0	1.5666202578186995e-07	0.0	-0.0	0.0	0.0	-0.0	-0.0	0.0	0.0	-0.0	0.0	-0.0	-0.0	0.0	0.0	0.0	1.3519912999432233e-30	-0.0	-0.0	-0.0	-0.0	-0.0	-0.0	-0.0	-0.0	0.0	0.0	-1.0258913961191414e-32	-7.003381615953583e-33	-0.0	9.381923007690674e-08	-0.0	-0.0	-0.0	-0.0	-0.0	9.775333927630414e-31	0.0	0.0	-0.0	0.0	-0.0	0.0	0.0	-0.0	0.0	0.0	-0.0	-0.0	0.0	1.0700431386800775e-07	-0.0	-0.0
cg08122338	9.310574633570654e-06	-3.753812546151121e-32	-0.0	0.0	0.0	0.0	0.0	0.0	-0.0	-0.0007114252701345145	-0.0	0.0	0.0	-0.0	6.645463817712443e-08	0.0	-0.0	-0.0	0.0	0.0	-0.0	0.0	-0.0	-0.0	0.0	0.0	-0.0	0.0	0.0	0.0	-7.553466519175762e-31	0.0	0.0	-0.0	0.0	0.0	0.0	0.0	-0.0	0.0	-0.0	1.9259299443872355e-33	-4.7622994988484376e-33	0.0	-3.01936332121894e-08	-0.0	0.0	0.0	-0.0	-0.0	-1.3521935070929473e-30	0.0	0.0	0.0	0.0	-0.0	-0.0	0.0	-0.0	0.0	0.0	0.0	0.0	-0.0	6.274579908597554e-08	0.0	0.0
cg08122479	7.264098202155921e-07	4.4821642342102953e-32	0.0	0.0	0.0	-0.0	0.0	0.0	-0.0	-1.6019559287168024e-06	0.0	0.0	0.0	-0.0	4.751735111307243e-08	0.0	-0.0	0.0	-0.0	0.0	0.0	0.0	0.0	0.0	-0.0	0.0	-0.0	0.0	-0.0	0.0	5.1646797322216835e-31	0.0	-0.0	0.0	0.0	0.0	0.0	-0.0	-0.0	0.0	0.0	1.0316119801123711e-32	1.400676323190717e-34	-0.0	2.9785953712127953e-08	-0.0	0.0	0.0	-0.0	-0.0	1.825705312825857e-30	-0.0	0.0	0.0	0.0	-0.0	0.0	0.0	-0.0	0.0	0.0	-0.0	0.0	0.0	1.0157344482165798e-08	-0.0	0.0
cg08122545	1.4094320185977445e-05	1.2325951644078312e-32	0.0	0.0	0.0	0.0	0.0	0.0	-0.0	0.0	0.0	-0.0	0.0	-0.0	1.5767567833246492e-07	0.0	-0.0	-0.0	-0.0	0.0	-0.0	0.0	-0.0	-0.0	0.0	-0.0	-0.0	0.0	-0.0	0.0	7.108467252364455e-32	0.0	-0.0	0.0	0.0	0.0	-0.0	-0.0	0.0	-0.0	-0.0	-8.847836576194826e-33	5.60270529276287e-34	0.0	9.713711699495903e-08	-0.0	-0.0	0.0	0.0	0.0	-5.272090208160228e-31	-0.0	-0.0	0.0	0.0	-0.0	-0.0	-0.0	0.0	0.0	0.0	0.0	0.0	0.0	1.1099993627287708e-07	0.0	0.0
cg08122631	-0.0	-3.6557652035277723e-32	-0.0	-0.0	0.0	0.0	0.0	0.0	0.0	-0.0	-0.0	-0.0	-0.0	-0.0	-1.3532966510119213e-07	0.0	0.0	0.0	-0.0	-0.0	-0.0	-0.0	-0.0	0.0	0.0	-0.0	-0.0	-0.0	-0.0	-0.0	-8.07575260578925e-32	0.0	-0.0	0.0	0.0	0.0	-0.0	0.0	0.0	0.0	0.0	2.17763564008933e-32	7.003381615953587e-34	0.0	1.6211923700446618e-08	0.0	0.0	0.0	0.0	0.0	8.664777888411486e-31	-0.0	-0.0	-0.0	-0.0	-0.0	-0.0	-0.0	-0.0	0.0	0.0	0.0	0.0	-0.0	-5.117800630872469e-08	-0.0	0.0
cg08122633	-0.0	7.843787409868015e-33	-0.0	-0.0	-0.0	-0.0	-0.0	-0.0	0.0	-0.0003716964212162864	-0.0	0.0	-0.0	-0.0	4.060048649572466e-08	-0.0	0.0	0.0	-0.0	-0.0	-0.0	-0.0	-0.0	-0.0	-0.0	0.0	-0.0	-0.0	-0.0	-0.0	-2.1157578948380053e-30	0.0	0.0	0.0	0.0	0.0	-0.0	0.0	0.0	-0.0	0.0	1.743824687269433e-32	1.400676323190717e-34	-0.0	-2.4659877991876065e-08	0.0	0.0	0.0	0.0	0.0	5.711431058840248e-31	-0.0	0.0	0.0	-0.0	0.0	0.0	0.0	-0.0	-0.0	-0.0	0.0	0.0	-0.0	3.355052312666938e-08	-0.0	0.0
cg08122652	0.0	-6.723246351315444e-33	0.0	0.0	-0.0	-0.0	0.0	0.0	0.0	-6.371967409086455e-05	-0.0	-0.0	-0.0	0.0	-2.6204900780105986e-09	-0.0	-0.0	-0.0	0.0	-0.0	0.0	0.0	-0.0	-0.0	-0.0	0.0	0.0	-0.0	0.0	0.0	9.503014547626771e-31	-0.0	-0.0	0.0	0.0	0.0	0.0	0.0	0.0	0.0	-0.0	-1.7352438112795893e-33	8.404057939144303e-34	-0.0	-6.55822121282632e-08	0.0	-0.0	-0.0	0.0	0.0	1.064181171647157e-30	-0.0	-0.0	-0.0	-0.0	-0.0	-0.0	0.0	-0.0	0.0	-0.0	-0.0	-0.0	-0.0	2.0637033819403055e-09	0.0	0.0
cg08122691	0.0	-1.1205410585525736e-33	-0.0	-0.0	0.0	-0.0	-0.0	-0.0	-0.0	-0.0	0.0	0.0	0.0	0.0	-4.530489608567527e-08	0.0	0.0	-0.0	-0.0	0.0	-0.0	-0.0	0.0	-0.0	-0.0	0.0	-0.0	-0.0	0.0	0.0	3.226652720387149e-31	-0.0	-0.0	-0.0	-0.0	-0.0	0.0	-0.0	-0.0	-0.0	-0.0	-2.6429098048719894e-32	3.3616231756577205e-33	0.0	-1.2286026981940732e-08	-0.0	0.0	-0.0	-0.0	-0.0	-1.0837074316773802e-30	0.0	0.0	0.0	0.0	0.0	0.0	0.0	0.0	0.0	0.0	-0.0	0.0	0.0	-2.9530966398028743e-08	-0.0	0.0
cg08122831	-0.0	2.689298540526176e-32	-0.0	0.0	0.0	-0.0	-0.0	-0.0	-0.0	-0.0005217242971205712	0.0	0.0	0.0	0.0	8.875257432591516e-09	-0.0	0.0	0.0	0.0	-0.0	-0.0	-0.0	-0.0	-0.0	-0.0	-0.0	0.0	0.0	0.0	0.0	9.393468881298461e-31	-0.059270655907881636	-0.0	-0.0	-0.0	0.0	-0.0	0.0	0.0	-0.0	0.0	-1.0163570894637588e-32	-4.762299498848438e-33	-0.0	6.014756327766205e-08	-0.0	-0.0	-0.0	0.0	0.0	4.076106781309065e-31	0.0	0.0	-0.0	-0.0	-0.0	-0.0	-0.0	-0.0	-0.0	0.0	-0.0	-0.0	-0.0	1.356666133958761e-08	0.0	-0.0
cg08122833	-0.0	-4.4821642342102945e-33	0.0	0.0	0.0	-0.0	-0.0	-0.0	-0.0	-0.0	0.0	0.0	0.0	0.0	-4.107862692335104e-08	0.0	-0.0	0.0	-0.0	-0.0	0.0	-0.0	0.0	0.0003102541684982495	0.0	0.0	-0.0	0.0	0.0	0.0	-5.341143303397341e-31	0.0	-0.0	-0.0	-0.0	-0.0	0.0	-0.0	-0.0	-0.0	0.0	-2.494174621048025e-32	0.0	-0.0	-5.197453852026497e-08	-0.0	-0.0	-0.0	-0.0	-0.0	3.0631820422412436e-31	0.0	-0.0	0.0	-0.0	0.0	0.0	0.0	0.0	0.0	-0.0	0.0	-0.0	0.0	-4.013959320064179e-08	-0.0	-0.0
cg08122836	-0.0	-4.7622994988484384e-32	-0.0	-0.0	0.0	-0.0	-0.0	-0.0	-0.0	-0.0	0.0	0.0	0.0	0.0	-3.610275691032308e-08	0.0	-0.0	-0.0	-0.0	-0.0	-0.0	0.0	0.0	0.0	-0.0	-0.0	0.0	0.0	0.0	-0.0	-9.643378933404144e-31	0.0	0.0	-0.0	0.0	-0.0	0.0	-0.0	-0.0	-0.0	0.0	-2.9861448444657543e-32	9.804734262335015e-34	-0.0	5.746788280625777e-08	-0.0	-0.0	-0.0	-0.0	-0.0	-3.563542455515708e-31	0.0	0.0	0.0	-0.0	0.0	0.0	0.0	-0.0	0.0	0.0	-0.0	-0.0	0.0	-2.488309012305712e-08	-0.0	-0.0
cg08122842	0.0	5.6027052927628664e-33	-0.0	-0.0	0.0	-0.0	0.0	0.0	-0.0	0.0	0.0	0.0	0.0	-0.0	3.158447886680168e-08	0.0	0.0	-0.0	0.0	-0.0	-0.0	0.0	0.0	0.0	-0.0	0.0	0.0	-0.0	0.0	-0.0	-7.5977264246773835e-31	0.0	0.0	0.0	0.0	0.0	0.0	-0.0	0.0	0.0	0.0	-1.937371112373696e-32	1.5407439555097887e-33	-0.0	3.910643314347036e-08	-0.0	-0.0	-0.0	-0.0	-0.0	-2.9899585671279057e-31	0.0	-0.0	0.0	0.0	0.0	0.0	0.0	-0.0	0.0	0.0	0.0	-0.0	0.0	-5.336110876699098e-09	-0.0	0.0
cg08122899	0.0	5.602705292762868e-33	-0.0	-0.0	-0.0	-0.0	0.0	0.0	0.0	0.0	-0.0	-0.0	-0.0	-0.0	6.172693331808155e-09	-0.0	0.0	-0.0	0.0	-0.0	-0.0	0.0	-0.0	0.0	-0.0	-0.0	0.0	0.0	-0.0	-0.0	2.0945208208749733e-31	-0.0	0.0	0.0	0.0	-0.0	-0.0	0.0	0.0	0.0	0.0	9.991953374840705e-33	-1.0084869526973163e-32	-0.0	-7.383950367067034e-09	0.0	-0.0	0.0	0.0	0.0	-9.763130015111534e-33	-0.0	0.0	-0.0	-0.0	0.0	-0.0	-0.0	-0.0	-0.0	-0.0	-0.0	-0.0	-0.0	6.009662499843802e-09	0.0	0.0
cg08123035	-0.0	3.1375149639472054e-32	-0.0	-0.0	0.0	0.0	0.0	0.0	-0.0	-0.0004995196811467239	-0.0	0.0	0.0	-0.0	-7.0783613309163535e-09	0.0	0.0	-0.0	-0.0	-0.0	-0.0	-0.0	0.0	0.0	-0.0	0.0	0.0	0.0	0.0	0.0	2.587236298172842e-31	-0.0	-0.0	-0.0	-0.0	0.0	0.0	0.0	0.0	-0.0	0.0	-6.521465752281534e-33	-5.602705292762869e-34	-0.0	-2.9210619165817357e-08	-0.0	0.0	0.0	-0.0	-0.0	2.4895981538534416e-31	-0.0	-0.0	0.0	-0.0	0.0	0.0	-0.0	-0.0	-0.0	-0.0	-0.0	0.0	0.0	-2.9057431211859995e-08	-0.0	-0.0
cg08123207	-0.0	-4.482164234210294e-32	0.0	-0.0	0.0	-0.0	0.0	0.0	-0.0	-0.0	0.0	0.0	0.0	0.0	-2.4337926160101534e-08	0.0	-0.0	0.0	-0.0	0.0	-0.0	-0.0	0.0	-0.0	-0.0	0.0	-0.0	0.0	0.0	0.0	-9.674965720627643e-31	0.0	0.0	-0.0	-0.0	0.0	0.0	-0.0	0.0	0.0	-0.0	-9.381757748896237e-33	-8.404057939144301e-34	0.0	1.5869441551781164e-08	-0.0	-0.0	0.0	-0.0	-0.0	2.050257303173421e-31	0.0	0.0	0.0	-0.0	-0.0	0.0	0.0	0.0	0.0	0.0	0.0	0.0	0.0	-1.531064293050711e-08	-0.0	0.0
cg08123444	0.0	5.826813504473383e-32	-0.0	-0.0	-0.0	-0.0	0.0	0.0	0.0	-0.0	-0.0	-0.0	-0.0	-0.0	-4.299323819496661e-10	-0.0	0.0	-0.0	-0.0	0.0	0.0	0.0	-0.0	-0.0	0.0	-0.0	0.0	0.0	-0.0	-0.0	4.671580221036596e-31	-0.0	-0.0	0.0	0.0	-0.0	-0.0	0.0	0.0	0.0	0.0	-1.121234462672965e-32	-1.0084869526973163e-32	-0.0	-1.619929446274706e-08	0.0	-0.0	-0.0	0.0	0.0	1.9526260030223065e-32	-0.0	0.0	-0.0	0.0	0.0	-0.0	-0.0	-0.0	-0.0	-0.0	-0.0	-0.0	-0.0	-1.171663321409091e-09	0.0	0.0
cg08123639	-0.0	-1.4567033761183452e-32	0.0	-0.0	-0.0	0.0	-0.0	-0.0	-0.0	0.0	-0.0	0.0	0.0	0.0	4.4750444581860915e-08	0.0	0.0	0.0	0.0	-0.0	-0.0	0.0	0.0	-0.0	-0.0	-0.0	0.0	0.0	-0.0	0.0	-4.593237308044572e-31	-0.0	-0.0	0.0	0.0	0.0	-0.0	-0.0	-0.0	-0.0	0.0	1.0888178200446647e-32	-7.003381615953586e-33	-0.0	6.002117572960936e-08	0.0	-0.0	-0.0	0.0	0.0	1.9526260030223064e-31	0.0	0.02633988875925681	0.0	-0.0	-0.0	0.0	0.0	-0.0	0.0	0.0	-0.0	-0.0	0.0	-1.9535356634039545e-09	0.0	-0.0
cg08123643	-0.0	2.4651903288156624e-32	0.0	-0.0	0.0	0.0	-0.0	-0.0	-0.0	-0.0	-0.0	0.0	0.0	-0.0	-2.7375530757838365e-08	0.0	0.0	-0.0	-0.0	0.0	0.0	-0.0	-0.0	-0.0	0.0	-0.0	-0.0	-0.0	0.0	0.0	-6.880447131830072e-31	-0.0	0.0	-0.0	-0.0	-0.0	0.0	-0.0	-0.0	-0.0	-0.0	8.580875989844117e-34	-3.5016908079767923e-34	0.0	-7.596498127436792e-08	0.0	0.0	0.0	-0.0	-0.0	-1.0666219541509344e-30	0.0	0.0	0.0	-0.0	0.0	0.0	0.0	0.0	-0.0	0.0	0.0	-0.0	0.0	-2.017445510774623e-08	-0.0	-0.0
cg08123761	0.0	-3.3055961227300924e-32	-0.0	-0.0	-0.0	-0.0	-0.0	-0.0	-0.0	-0.0	0.0	0.0	0.0	-0.0	-3.23867787190769e-08	0.0	-0.0	-0.0	-0.0	-0.0	0.0	-0.0	0.0	0.0	0.0	0.0	-0.0	-0.0	-0.0	0.0	-1.1201212396895034e-30	0.0	0.0	-0.0	-0.0	-0.0	0.0	-0.0	-0.0	-0.0	0.0	1.8172388485158764e-32	2.5212173817432914e-33	0.0	9.540348485384693e-09	-0.0	0.0	0.0	-0.0	-0.0	-1.5169463260979549e-30	0.0	-0.0	0.0	0.0	0.0	0.0	0.0	-0.0	0.0	0.0	-0.0	-0.0	0.0	-1.4769465045734251e-08	-0.0	0.0
cg08123816	0.0	3.137514963947206e-32	-0.0	-0.0	0.0	0.0	-0.0	-0.0	0.0	0.0	-0.0	-0.0	-0.0	-0.0	-8.587271063340398e-08	0.0	-0.0	0.0	-0.0	0.0	-0.0	0.0	-0.0	0.0	0.0	-0.0	0.0	0.0	-0.0	0.0	-1.4974249330318471e-30	0.0	0.0	0.0	0.0	0.0	0.0	0.0	0.0	-0.0	0.0	-1.6475281900500706e-32	4.4821642342102945e-33	-0.0	-6.416539561708151e-09	0.0	-0.0	-0.0	0.0	0.0	9.89737305281932e-31	0.0	-0.007977239887513542	0.0	0.0	-0.0	0.0	0.0	-0.0	0.0	0.0	-0.0	-0.0	0.0	-6.792955108501496e-08	-0.0	0.0
cg08123857	-0.0	3.417650228585349e-32	0.0	0.0	-0.0	-0.0	0.0	0.0	-0.0	-0.0	-0.0	-0.0	-0.0	-0.0	7.4326848231735235e-09	-0.0	0.0	0.0	0.0	-0.0	0.0	0.0	0.0	0.0	0.0	-0.0	0.0	0.0	-0.0	-0.0	-1.4899170705367776e-30	0.0	0.0	0.0	0.0	0.0	0.0	0.0	0.0	-0.0	0.0	-2.0918268801908893e-32	-4.7622994988484376e-33	-0.0	-1.0485479566254016e-07	0.0	0.0	0.0	0.0	0.0	-1.4229761997025064e-30	-0.0	0.0	-0.0	-0.0	-0.0	-0.0	0.0	-0.0	-0.0	-0.0	-0.0	-0.0	-0.0	-1.5996537988222962e-08	0.0	-0.0
cg08124000	0.0	-3.697785493223493e-32	-0.0	-0.0	-0.0	0.0	-0.0	-0.0	0.0	0.0	-0.0	-0.0	-0.0	-0.0	-4.288299639859434e-08	-0.0	-0.0	-0.0	0.0	-0.0	0.0	0.0	-0.0	-0.0	0.0	-0.0	0.0	0.0	-0.0	-0.0	-1.2240504104172787e-30	0.0	0.0	0.0	0.0	0.0	-0.0	0.0	0.0	0.0	-0.0	-2.11280235483273e-32	7.003381615953586e-34	-0.0	5.955230531463268e-08	0.0	-0.0	0.0	0.0	0.0	1.4547063722516178e-30	-0.0	-0.0	-0.0	0.0	0.0	-0.0	-0.0	-0.0	-0.0	-0.0	-0.0	-0.0	-0.0	-1.5984650503267625e-08	-0.0	-0.0
cg08124204	1.556436468557973e-05	2.241082117105147e-32	0.0	0.0	-0.0	0.0	0.0	0.0	-0.0	-0.0	0.0	-0.0	-0.0	-0.0	4.923717182186943e-08	-0.0	0.0	-0.0	-0.0	0.0	-0.0	0.0	-0.0	0.0	0.0	0.0	0.0	0.0	-0.0	0.0	-6.601590525475501e-31	-0.0	0.0	0.0	0.0	0.0	0.0	0.0	0.0	-0.0	-0.0	-1.6761311100162188e-32	-5.2875531200449564e-33	0.0	8.683382835045924e-08	-0.0	-0.0	-0.0	0.0	0.0	-2.196704253400094e-31	-0.0	-0.0	-0.0	0.0	0.0	0.0	0.0	0.0	0.0	0.0	-0.0	-0.0	-0.0	3.850893424423164e-08	-0.0	-0.0
cg08124209	0.0	-6.723246351315441e-33	0.0	-0.0	-0.0	-0.0	0.0	-0.0	0.0	-0.0	-0.0	-0.0	-0.0	-0.0	-4.223137888432595e-08	0.0	0.0	0.0	-0.0	0.0	-0.0	-0.0	-0.0	-0.0	-0.0	-0.0	-0.0	-0.0	0.0	-0.0	-3.371577508575211e-31	-0.0	-0.0	0.0	0.0	0.0	-0.0	0.0	0.0	-0.0	-0.0	-3.5515292291299277e-34	6.127958913959385e-34	-0.0	2.165291007476908e-08	0.0	0.0	0.0	0.0	0.0	2.928939004533459e-32	-0.0	0.0	0.0	-0.0	-0.0	-0.0	0.0	-0.0	0.0	0.0	0.0	0.0	-0.0	-2.2621121424373016e-08	0.0	0.0
cg08124442	0.0	-1.1205410585525736e-33	0.0	0.0	-0.0	-0.0	-0.0	-0.0	0.0	-0.00020748378869680682	-0.0	-0.0	-0.0	-0.0	-6.973263682609224e-08	-0.0	0.0	0.0	0.0	0.0	0.0	0.0	0.0	0.0	0.0	0.0	0.0	0.0	-0.0	0.0	-1.2609752686730786e-30	0.0	0.0	0.0	0.0	0.0	0.0	0.0	0.0	-0.0	-0.0	4.462055514718942e-33	-7.703719777548945e-34	-0.0	-6.932111888438029e-08	0.0	0.0	0.0	0.0	0.0	5.076827607857996e-31	-0.0	0.0	0.0	-0.0	-0.0	0.0	-0.0	-0.0	0.0	0.0	-0.0	-0.0	-0.0	-2.3980419925625503e-08	-0.0	-0.0
cg08124446	4.670485113669685e-06	-2.241082117105148e-33	-0.0	-0.0	0.0	0.0	-0.0	-0.0	0.0	-0.0	0.0	0.0	0.0	-0.0	-1.0181104751037575e-08	0.0	0.0	-0.0	-0.0	0.0	-0.0	-0.0	-0.0	-0.0	-0.0	-0.0	-0.0	-0.0	0.0	0.0	-2.0906804820028137e-31	-0.0	-0.0	-0.0	0.0	0.0	-0.0	0.0	0.0	-0.0	-0.0	1.613204686090695e-32	5.602705292762868e-34	0.0	2.793726153224366e-08	-0.0	-0.0	0.0	-0.0	-0.0	-5.320905858235787e-31	0.0	0.0	0.0	0.0	0.0	0.0	0.0	0.0	0.0	0.0	-0.0	-0.0	0.0	-1.621892750031695e-08	-0.0	0.0
cg08124722	-0.0	7.843787409868015e-33	-0.0	0.0	-0.0	-0.0	0.0	-0.0	-0.0	0.0	-0.0	0.0	0.0	0.0	-9.201466887732566e-09	-0.0	-0.0	-0.0	-0.0	-0.0	-0.0	-0.0	-0.0	0.0	-0.0	-0.0	-0.0	-0.0	0.0	-0.0	-1.8544996413650972e-31	-0.0	0.0	-0.0	-0.0	-0.0	-0.0	-0.0	0.0	0.0	-0.0	1.1107467253520441e-32	4.2020289695721506e-33	0.0	-1.1528990095620995e-07	0.0	-0.0	0.0	-0.0	-0.0	-5.076827607857996e-31	0.0	-0.0	-0.0	0.0	-0.0	-0.0	0.0	0.0	0.0	-0.0	0.0	-0.0	-0.0	3.1910444502794656e-08	0.0	-0.0
cg08124754	0.0	2.6892985405261764e-32	0.0	0.0	0.0	0.0	-0.0	-0.0	0.0	-0.0	-0.0	-0.0	-0.0	-0.0	-1.1761472890338988e-07	-0.0	0.0	0.0	-0.0	0.0	-0.0	0.0	-0.0	0.0	0.0	0.0	0.0	0.0	-0.0	0.0	5.681493335942346e-31	0.0	0.0	0.0	0.0	0.0	-0.0	0.0	-0.0	-0.0	-0.0	-1.887792717765707e-33	0.0	-0.0	-1.4165031285418675e-08	0.0	0.0	-0.0	0.0	0.0	-1.483995762296953e-30	-0.0	0.0067320952894606425	-0.0	-0.0	0.0	0.0	0.0	-0.0	-0.0	0.0	-0.0	-0.0	-0.0	-4.448174743988517e-08	0.0	0.0
cg08124791	9.977098087949865e-06	1.4567033761183452e-32	0.0	0.0	0.0	-0.0	-0.0	-0.0	-0.0	0.0	0.0	0.0	0.0	-0.0	5.592614060993373e-08	-0.0	0.0	-0.0	0.0	0.0	-0.0	0.0	0.0	0.0	-0.0	-0.0	0.0	0.0	0.0	-0.0	1.3281811989358436e-30	0.0	0.0	-0.0	-0.0	-0.0	-0.0	0.0	-0.0	-0.0	-0.0	-1.0115899361360678e-32	9.804734262335022e-34	-0.0	-1.2251136154341257e-07	-0.0	0.0	0.0	-0.0	-0.0	-8.10339791254257e-31	0.0	-0.0	0.0	0.0	0.0	0.0	0.0	0.0	-0.0	-0.0	0.0	-0.0	-0.0	-3.984467469670023e-09	0.0	-0.0
cg08124867	-9.557927060457088e-06	1.3446492702630885e-32	-0.0	-0.0	-0.0	0.0	0.0	0.0	0.0	0.00025820705670524514	-0.0	0.0	0.0	0.0	-6.956886677939343e-08	-0.0	-0.0	0.0	-0.0	-0.0	-0.0	0.0	0.0	0.0	-0.0	-0.0	0.0	0.0	-0.0	-0.0	1.4390901855637676e-30	0.0	-0.0	0.0	0.0	0.0	0.0	0.0	0.0	-0.0	0.0	9.686855561868472e-33	4.272062785731687e-33	-0.0	2.1639983272830436e-08	-0.0	-0.0	0.0	0.0	-0.0	5.003604132744661e-31	0.0	0.0	0.0	-0.0	0.0	0.0	0.0	0.0	-0.0	-0.0	-0.0	0.0	0.0	-9.172723765785194e-09	-0.0	-0.0
cg08124879	-0.0	7.059408668881214e-32	0.0	0.0	0.0	-0.0	-0.0	-0.0	-0.0	0.0	0.0	0.0	0.0	0.0	-1.3034324860185718e-08	0.0	-0.0	0.0	-0.0	-0.0	-0.0	-0.0	0.0	0.0	-0.0	0.0	-0.0	-0.0	0.0	0.0	-2.016801962949674e-31	-0.0	0.0	-0.0	-0.0	-0.0	-0.0	-0.0	-0.0	-0.0	-0.0	1.4454008889559657e-32	-8.404057939144296e-34	0.0	3.513455891676894e-09	-0.0	0.0	-0.0	-0.0	-0.0	6.175179734558042e-31	0.0	-0.0	0.0	0.0	-0.0	0.0	0.0	0.0	-0.0	0.0	0.0	0.0	0.0	-4.9953186934985805e-09	-0.0	-0.0
cg08125020	0.0	-8.964328468420589e-33	0.0	-0.0	0.0	-0.0	-0.0	-0.0	0.0	0.0018461493086887107	0.0	-0.0	-0.0	-0.0	8.480260415139793e-08	0.0	0.0	-0.0	0.0	0.0	-0.0	0.0	0.0	0.0	-0.0	0.0	0.0	-0.0	0.0	0.0	9.614480383391163e-31	-0.0	0.0	0.0	0.0	0.0	-0.0	-0.0	-0.0	-0.0	-0.0	-1.9183024990629306e-32	-1.085524150472806e-32	-0.0	1.992373256149178e-07	0.0	-0.0	-0.0	-0.0	-0.0	-1.3424303770778357e-30	0.0	-0.0	0.0	0.0	0.0	0.0	0.0	0.0	0.0	0.0	-0.0	-0.0	0.0	3.959139491992947e-08	0.0	-0.0
cg08125031	1.7005228962598937e-06	6.723246351315441e-33	-0.0	0.0	0.0	-0.0	0.0	0.0	-0.0	0.0	0.0	0.0	0.0	-0.0	-1.75455802214266e-09	0.0	0.0	-0.0	0.0	-0.0	-0.0	0.0	-0.0	-0.0	0.0	0.0	0.0	0.0	-0.0	-0.0	2.1317961100528572e-30	-0.0	0.0	0.0	0.0	0.0	-0.0	0.0	0.0	-0.0	0.0	1.9116284844041622e-33	-5.3225700281247246e-33	0.0	-6.988953996456742e-08	-0.0	-0.0	-0.0	0.0	0.0	-2.831307704382344e-31	-0.0	0.0	-0.0	-0.0	-0.0	-0.0	-0.0	-0.0	0.0	0.0	-0.0	-0.0	-0.0	4.834940984980906e-09	0.0	0.0
cg08125040	0.0	-2.241082117105148e-32	-0.0	0.0	-0.0	0.0	-0.0	-0.0	-0.0	0.0015366041228684576	0.0	0.0	0.0	-0.0	-5.499867189934212e-09	0.0	0.0	0.0	-0.0	0.0	-0.0	0.0	0.0	-0.0	-0.0	-0.0	0.0	-0.0	0.0	-0.0	6.891776131502937e-31	0.0	0.0	0.0	0.0	0.0	0.0	-0.0	-0.0	-0.0	-0.0	1.4787709622498036e-32	4.202028969572153e-33	0.0	8.720610120834033e-08	-0.0	0.0	0.0	-0.0	-0.0	1.0812666491736021e-30	0.0	-0.0	-0.0	0.0	0.0	0.0	-0.0	0.0	0.0	0.0	0.0	-0.0	0.0	1.2952476165497675e-08	-0.0	-0.0
cg08125218	0.0	3.8098395990787495e-32	0.0	-0.0	0.0	0.0	0.0	0.0	-0.0	-0.0	0.0	0.0	0.0	0.0	6.557926398710766e-09	-0.0	-0.0	0.0	-0.0	0.0	0.0	0.0	-0.0	-0.0	0.0	-0.0	0.0	0.0	-0.0	-0.0	-1.0072632810839608e-30	0.0	0.0	0.0	0.0	0.0	-0.0	0.0	0.0	-0.0	-0.0	-2.375949218521283e-32	-1.4006763231907172e-34	-0.0	8.863004194473531e-08	0.0	0.0	-0.0	0.0	0.0	-1.1618124717982728e-30	0.0	-0.0	0.0	-0.0	-0.0	-0.0	0.0	0.0	0.0	0.0	0.0	-0.0	-0.0	1.0533059824192783e-08	0.0	0.0
cg08125242	0.0	1.9609468524670044e-33	0.0	0.0	0.0	-0.0	-0.0	-0.0	0.0	-0.0	-0.0	0.0	0.0	0.0	-5.590835914402316e-08	0.0	-0.0	0.0	-0.0	-0.0	-0.0	0.0	0.0	0.0	-0.0	0.0	-0.0	0.0	0.0	-0.0	-6.677389213964719e-33	-0.0	0.0	0.0	0.0	0.0	0.0	-0.0	0.0	0.0	-0.0	6.101956259444705e-33	-3.22155554333865e-33	-0.0	-1.6212527655421762e-08	0.0	-0.0	0.0	-0.0	-0.0	4.539855457026863e-31	0.0	-0.0	0.0	0.0	0.0	-0.0	0.0	0.0	0.0	-0.0	-0.0	0.0	0.0	2.67566846249234e-09	0.0	0.0
cg08125287	0.0	2.241082117105147e-33	0.0	0.0	-0.0	0.0	0.0	0.0	0.0	0.0	-0.0	-0.0	-0.0	-0.0	3.970014738981144e-08	-0.0	-0.0	0.0	-0.0	-0.0	-0.0	-0.0	-0.0	0.0	0.0	-0.0	0.0	0.0	-0.0	0.0	8.26641342973292e-31	0.0	-0.0	-0.0	-0.0	-0.0	0.0	0.0	0.0	0.0	-0.0	-8.218572336939594e-33	2.801352646381434e-33	-0.0	7.659359248713495e-08	0.0	-0.0	0.0	0.0	0.0	-4.320185031686853e-31	-0.0	0.0	-0.0	0.0	0.0	-0.0	-0.0	0.0	0.0	-0.0	0.0	0.0	-0.0	3.34244329933302e-08	0.0	0.0
cg08125310	-0.0	4.7622994988484384e-32	0.0	-0.0	0.0	-0.0	0.0	0.0	0.0	0.0	0.0	0.0	0.0	-0.0	-5.615783945923456e-09	0.0	0.0	-0.0	-0.0	0.0	-0.0	0.0	0.0	0.0	-0.0	0.0	-0.0	0.0	0.0	0.0	9.779806971837556e-31	0.0	0.0	0.0	0.0	0.0	0.0	-0.0	-0.0	-0.0	-0.0	2.841223383303942e-33	-9.384531365377801e-33	-0.0	-1.0793636824467183e-07	-0.0	0.0	0.0	-0.0	-0.0	-8.945467876345947e-31	0.0	-0.0	0.0	0.0	-0.0	0.0	0.0	0.0	-0.0	0.0	0.0	0.0	0.0	9.306203893714047e-09	0.0	0.0
cg08125358	8.906043738335396e-06	-4.033947810789265e-32	0.0	0.0	0.0	-0.0	-0.0	-0.0	0.0	0.0	0.0	0.0	0.0	-0.0	1.8085255652594313e-07	-0.0	0.0	0.0	0.0	0.0	0.0	0.0	0.0	-0.0	0.0	-0.0	-0.0	0.0	-0.0	0.0	1.1189547367570855e-30	0.0	0.0	0.0	0.0	0.0	0.0	-0.0	-0.0	-0.0	0.0	-8.619013216465653e-33	8.404057939144301e-34	-0.0	1.5388620898776416e-07	0.0	-0.0	-0.0	0.0	0.0	-1.7231924476671855e-30	0.0	-0.0	0.0	0.0	-0.0	0.0	0.0	-0.0	-0.0	0.0	0.0	0.0	-0.0	4.6909488652831285e-08	0.0	0.0
cg08125556	-5.010052522148687e-06	-8.067895621578527e-32	0.0	-0.0	-0.0	-0.0	-0.0	-0.0	-0.0	0.0012910722668275552	-0.0	-0.0	-0.0	-0.0	-1.655949818470778e-07	-0.0	-0.0	-0.0	-0.0	-0.0	0.0	-0.0	-0.0	-0.0	-0.0	0.0	-0.0	-0.0	-0.0	-0.0	-1.3257041803633017e-30	-0.0	0.0	-0.0	-0.0	-0.0	0.0	0.0	0.0	0.0	-0.0	-1.5722071674725502e-32	-1.4707101393502529e-33	0.0	-2.293792337667228e-07	0.0	0.0	0.0	0.0	0.0	-4.564263282064642e-31	-0.0	-0.0	-0.0	-0.0	0.0	-0.0	-0.0	0.0	-0.0	-0.0	-0.0	0.0	-0.0	-9.185559406739252e-08	-0.0	0.0
cg08125682	-0.0	-5.602705292762867e-33	0.0	-0.0	-0.0	-0.0	-0.0	-0.0	0.0	0.0	-0.0	-0.0	-0.0	-0.0	-1.5409666812313533e-08	0.0	0.0	-0.0	-0.0	-0.0	0.0	-0.0	-0.0	-0.0	-0.0	-0.0	-0.0	-0.0	0.0	0.0	1.1879800275605352e-30	-0.0	-0.0	-0.0	-0.0	-0.0	-0.0	0.0	-0.0	-0.0	0.0	-4.9292365408326766e-33	3.361623175657721e-33	-0.0	-2.1989160603247485e-08	0.0	0.0	-0.0	-0.0	-0.0	4.6130789321402e-31	-0.0	-0.0	0.0	-0.0	0.0	0.0	-0.0	0.0	-0.0	-0.0	0.0	-0.0	0.0	-3.186500323518816e-08	-0.0	-0.0
cg08125874	0.0	6.72324635131544e-32	-0.0	0.0	-0.0	0.0	0.0	-0.0	0.0	0.0	-0.0	-0.0	-0.0	-0.0	1.8346697472182763e-08	-0.0	-0.0	0.0	0.0	-0.0	-0.0	0.0	-0.0	-0.0	0.0	-0.0	0.0	0.0	-0.0	-0.0	1.2708641412688852e-31	0.0	-0.0	0.0	0.0	0.0	-0.0	0.0	0.0	-0.0	0.0	-1.964067171008765e-33	3.6417584402958643e-33	-0.0	2.933427351690459e-08	0.0	-0.0	0.0	0.0	0.0	-1.7012254051331853e-30	-0.0	0.0	-0.0	-0.0	0.0	-0.0	-0.0	-0.0	-0.0	-0.0	-0.0	-0.0	-0.0	6.398068478180337e-09	0.0	-0.0
cg08125959	0.0	1.5687574819736033e-32	-0.0	0.0	0.0	0.0	0.0	0.0	0.0	-0.0	0.0	0.0	0.0	0.0	1.5686059276067246e-08	0.0	0.0	0.0	-0.0	-0.0	0.0	0.0	0.0	-0.0	0.0	-0.0	-0.0	-0.0	0.0	0.0	9.403453762366073e-31	-0.0	-0.0	0.0	-0.0	0.0	-0.0	-0.0	-0.0	-0.0	0.0	5.30107450039259e-33	-1.4006763231907175e-33	0.0	1.5837895065774708e-08	-0.0	0.0	0.0	-0.0	-0.0	9.079710914053723e-31	0.0	-0.0	0.0	0.0	0.0	0.0	0.0	0.0	-0.0	0.0	0.0	0.0	0.0	1.1527209877197918e-08	-0.0	-0.0
cg08126118	0.0	-4.258056022499782e-32	0.0	0.0	0.0	-0.0	-0.0	-0.0	-0.0	0.0	0.0	0.0	0.0	0.0	-4.761100319469009e-09	0.0	-0.0	-0.0	-0.0	-0.0	-0.0	-0.0	0.0	-0.0	-0.0	0.0	-0.0	-0.0	0.0	-0.0	5.912201693687239e-32	-0.0	0.0	-0.0	-0.0	0.0	-0.0	-0.0	-0.0	-0.0	-0.0	1.2890382598076952e-32	-9.804734262335013e-33	0.0	1.3715278309227026e-08	-0.0	0.0	-0.0	-0.0	-0.0	2.4407825037778844e-31	0.0	0.0	0.0	0.0	0.0	0.0	0.0	0.0	0.0	0.0	0.0	0.0	0.0	-5.228607826454921e-09	-0.0	0.0
cg08126148	-0.0	-9.356517838913986e-32	0.0	0.0	0.0	0.0	-0.0	-0.0	-0.0	0.0	0.0	0.0	0.0	0.0	-1.3442972797185617e-08	0.0	-0.0	0.0	0.0	-0.0	0.0	-0.0	0.0	-0.0	-0.0	0.0	-0.0	0.0	0.0	0.0	-6.945384861946471e-31	-0.0	0.0	-0.0	0.0	0.0	0.0	-0.0	-0.0	-0.0	0.0	9.820335855043827e-33	3.22155554333865e-33	0.0	-1.9009291498185146e-09	-0.0	0.0	-0.0	-0.0	-0.0	-2.0746651282112016e-31	0.0	0.0	0.0	0.0	0.0	0.0	0.0	-0.0	0.0	0.0	-0.0	0.0	0.0	-1.077237576301068e-08	-0.0	0.0
cg08126198	-4.447408974746094e-06	-6.947354563025957e-32	0.0	-0.0	0.0	0.0	-0.0	-0.0	0.0	-0.0	0.0	0.0	0.0	0.0	1.5688038078884292e-09	-0.0	0.0	-0.0	0.0	0.0	0.0	0.0	-0.0	-0.0	0.0	0.0	-0.0	-0.0	0.0	0.0	5.249695234004081e-31	0.0	-0.0	-0.0	-0.0	-0.0	0.0	0.0	0.0	0.0	-0.0	2.3359051305686773e-32	-5.602705292762865e-34	0.0	-1.040602263077888e-07	0.0	-0.0	0.0	0.0	0.0	-3.5391346304779305e-31	0.0	0.0	-0.0	-0.0	0.0	0.0	0.0	0.0	-0.0	-0.0	0.0	0.0	-0.0	-3.5749865177493872e-09	-0.0	0.0
cg08126223	-0.0	-5.154488869341836e-32	0.0	0.0	0.0	-0.0	-0.0	-0.0	0.0	0.0	0.0	0.0	0.0	0.0	-2.03636295506492e-08	0.0	0.0	-0.0	-0.0	-0.0	-0.0	-0.0	0.0	0.0	0.0	0.0	0.0	0.0	-0.0	0.0	-9.15584791358369e-32	0.0	0.0	0.0	0.0	-0.0	0.0	0.0	-0.0	-0.0	0.0	-4.881565007555767e-33	8.404057939144301e-34	-0.0	-1.0204948888386531e-07	0.0	-0.0	-0.0	0.0	0.0	8.664777888411486e-31	0.0	-0.0	0.0	-0.0	-0.0	0.0	0.0	-0.0	0.0	0.0	-0.0	-0.0	-0.0	-1.693857680074342e-08	0.0	-0.0
cg08126370	-1.3184772171284742e-05	-4.4821642342102945e-33	-0.0	-0.0	-0.0	-0.0	-0.0	-0.0	0.0	0.0	-0.0	0.0	0.0	-0.0	-2.193825684814519e-07	0.0	-0.0	0.0	-0.0	-0.0	-0.0	-0.0	-0.0	-0.0	-0.0	-0.0	-0.0	0.0	0.0	-0.0	8.068551970403952e-31	-0.0	0.0	-0.0	-0.0	-0.0	0.0	0.0	-0.0	-0.0	-0.0	1.4568420569424248e-32	8.4040579391443e-34	0.0	-1.904438415816803e-07	-0.0	0.0	0.0	0.0	0.0	-6.2239953846336e-31	0.0	-0.0	-0.0	-0.0	0.0	0.0	0.0	0.0	-0.0	0.0	0.0	0.0	0.0	-1.620426031385049e-07	-0.0	0.0
cg08126387	-2.6080753195890746e-06	-4.706272445920809e-32	0.0	-0.0	-0.0	0.0	-0.0	-0.0	0.0	0.0	-0.0	-0.0	-0.0	-0.0	-1.620778296775737e-08	0.0	-0.0	0.0	-0.0	-0.0	0.0	-0.0	-0.0	-0.0	0.0	-0.0	0.0	-0.0	-0.0	0.0	-5.428895046626152e-31	-0.0	-0.0	0.0	0.0	-0.0	-0.0	0.0	0.0	0.0	0.0	-2.8030861566824123e-33	6.303043454358225e-33	0.0	2.7681088431732614e-08	0.0	0.0	0.0	0.0	0.0	-6.785375360502515e-31	-0.0	-0.0	-0.0	-0.0	0.0	0.0	-0.0	0.0	0.0	-0.0	-0.0	-0.0	-0.0	-1.2888727327146972e-08	-0.0	-0.0
cg08126542	0.0	4.4821642342102945e-33	-0.0	-0.0	-0.0	0.0	-0.0	-0.0	-0.0	-0.0	-0.0	-0.0	-0.0	-0.0	4.53984786426022e-09	0.0	-0.0	0.0	0.0	-0.0	-0.0	0.0	0.0	0.0	-0.0	-0.0	0.0	-0.0	0.0	-0.0	-4.519118767811924e-31	-0.0	-0.0	-0.0	0.0	0.0	0.0	0.0	-0.0	-0.0	-0.0	5.282005887081823e-33	0.0	-0.0	4.9942744555532094e-08	0.0	0.0	0.0	-0.0	-0.0	7.46879446156032e-31	0.0	-0.0	0.0	-0.0	0.0	0.0	0.0	-0.0	0.0	0.0	0.0	0.0	0.0	-2.6757421281076357e-08	-0.0	0.0
cg08126590	-0.0	1.2325951644078312e-32	0.0	0.0	0.0	0.0	0.0	0.0	-0.0	-0.0	0.0	0.0	0.0	0.0	-1.9984565491683306e-09	0.0	0.0	0.0	-0.0	0.0	-0.0	-0.0	0.0	-0.0	-0.0	0.0	-0.0	0.0	0.0	0.0	-1.3114757248419563e-30	0.0	-0.0	-0.0	-0.0	0.0	0.0	-0.0	-0.0	-0.0	-0.0	3.4704876225591785e-33	1.4006763231907164e-34	0.0	1.0923495146864333e-08	-0.0	-0.0	-0.0	-0.0	-0.0	-4.17373808146018e-31	0.0	-0.0	0.0	0.0	-0.0	0.0	0.0	0.0	0.0	0.0	-0.0	0.0	0.0	8.10629243653288e-11	-0.0	0.0
cg08126709	0.0	-1.0084869526973162e-31	-0.0	-0.0	0.0	-0.0	0.0	0.0	-0.0	0.0	0.0	0.0	0.0	0.0	4.220994428833001e-08	0.0	0.0	-0.0	0.0	0.0	0.0	-0.0	-0.0	0.0	-0.0	-0.0	-0.0	0.0	0.0	0.0	6.502749803753334e-31	-0.0	-0.0	-0.0	-0.0	-0.0	0.0	-0.0	-0.0	0.0	-0.0	6.902838018496823e-33	-4.342096601891223e-33	0.0	9.975890529634957e-09	0.0	-0.0	-0.0	-0.0	-0.0	-7.322347511333652e-31	0.0	0.0	0.0	-0.0	-0.0	-0.0	-0.0	0.0	0.0	-0.0	0.0	-0.0	0.0	4.159694609337444e-09	0.0	0.0
cg08126710	-0.0	-2.913406752236691e-32	-0.0	0.0	0.0	-0.0	0.0	0.0	-0.0	0.0	-0.0	0.0	0.0	0.0	2.2483960732854738e-08	-0.0	0.0	0.0	-0.0	-0.0	-0.0	-0.0	-0.0	0.0	-0.0	0.0	-0.0	-0.0	0.0	0.0	1.1936589286677385e-30	-0.0	-0.0	0.0	0.0	-0.0	0.0	0.0	0.0	-0.0	0.0	-6.330779619173883e-33	-4.2020289695721506e-33	0.0	1.904710355003919e-08	-0.0	-0.0	0.0	0.0	0.0	-1.4095518959317267e-30	0.0	0.0	-0.0	-0.0	-0.0	-0.0	0.0	0.0	-0.0	0.0	0.0	-0.0	-0.0	2.1290555206016507e-08	-0.0	0.0
cg08126738	-0.0	-2.913406752236692e-32	-0.0	-0.0	-0.0	-0.0	0.0	-0.0	0.0	0.0	-0.0	-0.0	-0.0	-0.0	1.8381581069181956e-08	-0.0	0.0	-0.0	-0.0	-0.0	-0.0	-0.0	-0.0	0.0	-0.0	-0.0	0.0	0.0	-0.0	-0.0	2.491515851784305e-31	0.0	0.0	0.0	0.0	0.0	-0.0	0.0	0.0	-0.0	0.0	-6.731220498699947e-33	7.56365214522987e-33	-0.0	9.9569558651593e-09	0.0	-0.0	0.0	0.0	0.0	1.3717197671231709e-30	-0.0	-0.0	-0.0	-0.0	0.0	-0.0	-0.0	-0.0	-0.0	-0.0	-0.0	-0.0	-0.0	1.146456041854961e-08	0.0	0.0
cg08126780	-0.0	4.258056022499778e-32	-0.0	-0.0	-0.0	-0.0	0.0	0.0	0.0	-0.0	-0.0	-0.0	-0.0	-0.0	5.713691751165583e-09	-0.0	0.0	0.0	-0.0	-0.0	-0.0	0.0	-0.0	0.0	0.0	-0.0	0.0	-0.0	-0.0	-0.0	1.3691960180904908e-30	0.0	0.0	0.0	0.0	0.0	-0.0	0.0	0.0	0.0	-0.0	-6.674014658767649e-33	2.801352646381433e-34	-0.0	3.4039596658766484e-09	0.0	-0.0	0.0	0.0	0.0	5.076827607857997e-31	-0.0	-0.0	-0.0	-0.0	0.0	-0.0	-0.0	-0.0	0.0	-0.0	-0.0	-0.0	-0.0	6.467156775055188e-09	0.0	0.0
cg08126798	0.0	1.3446492702630882e-32	0.0	0.0	-0.0	0.0	-0.0	-0.0	0.0	-0.0	0.0	-0.0	-0.0	0.0	-3.09188472675634e-08	-0.0	-0.0	-0.0	0.0	0.0	0.0	-0.0	0.0	0.0	0.0	-0.0	0.0	0.0	-0.0	0.0	-1.2215925935390986e-30	0.0	0.0	-0.0	-0.0	-0.0	0.0	-0.0	0.0	0.0	-0.0	-3.3637033880188963e-32	-1.1905748747121094e-33	-0.0	-2.3000660467267148e-08	-0.0	-0.0	-0.0	0.0	0.0	-3.7099894057423825e-31	0.0	-0.0	-0.0	0.0	0.0	-0.0	0.0	-0.0	-0.0	0.0	0.0	0.0	-0.0	-7.35633684984857e-09	0.0	0.0
cg08126875	0.0	-4.7062724459208104e-32	-0.0	-0.0	-0.0	-0.0	-0.0	-0.0	0.0	-0.0	-0.0	-0.0	-0.0	-0.0	-8.684576867800621e-10	-0.0	-0.0	0.0	-0.0	-0.0	-0.0	0.0	-0.0	-0.0	0.0	-0.0	0.0	-0.0	-0.0	-0.0	1.0056599396048343e-30	-0.0	-0.0	0.0	0.0	0.0	-0.0	0.0	0.0	0.0	0.0	-6.387985459106177e-33	-4.0619613372530804e-33	-0.0	5.938469173158619e-08	0.0	-0.0	-0.0	0.0	0.0	-5.345313683273566e-31	-0.0	0.0	-0.0	-0.0	0.0	-0.0	-0.0	0.0	-0.0	-0.0	-0.0	-0.0	-0.0	-3.0306828493777577e-09	-0.0	-0.0
cg08127333	-0.0	4.258056022499781e-32	0.0	0.0	0.0	-0.0	-0.0	-0.0	-0.0	0.0	0.0	0.0	0.0	0.0	-3.8050855495565584e-08	0.0	0.0	-0.0	0.0	0.0	0.0	-0.0	0.0	0.0	-0.0	0.0	-0.0	-0.0	0.0	-0.0	7.421694891624836e-31	0.0	-0.0	-0.0	0.0	0.0	-0.0	-0.0	-0.0	0.0	-0.0	1.2356461425375533e-32	0.0	0.0	-2.9698346351122553e-08	-0.0	-0.0	-0.0	-0.0	-0.0	-2.636045104080114e-31	0.0	-0.0	0.0	-0.0	-0.0	0.0	0.0	0.0	0.0	0.0	0.0	0.0	0.0	-1.4349218781714825e-08	0.0	0.0
cg08127335	-0.0	1.1205410585525735e-32	-0.0	-0.0	0.0	0.0	-0.0	-0.0	0.0	-0.0006985796575945528	-0.0	0.0	0.0	0.0	-8.192532522745165e-08	0.0	-0.0	-0.0	-0.0	0.0	-0.0	-0.0	-0.0	0.0	-0.0	0.0	-0.0	-0.0	0.0	0.0	1.0496414205382236e-30	0.0	-0.0	0.0	0.0	0.0	0.0	-0.0	0.0	0.0	-0.0	-3.394213169316119e-33	-2.4511835655837556e-33	0.0	-1.6640305718501665e-07	0.0	-0.0	-0.0	-0.0	-0.0	-2.3187433785889893e-30	0.0	0.0	0.0	-0.0	0.0	-0.0	0.0	-0.0	0.0	0.0	-0.0	0.0	-0.0	-9.990214142001112e-09	-0.0	0.0
cg08127424	-0.0	-1.7928656936841175e-32	-0.0	-0.0	-0.0	-0.0	0.0	0.0	0.0	0.0	-0.0	-0.0	-0.0	0.0	4.982972963113758e-09	-0.0	0.0	-0.0	0.0	0.0	0.0	0.0	-0.0	-0.0	0.0	-0.0	0.0	0.0	-0.0	-0.0	-1.2290236492567237e-30	-0.0	-0.0	0.0	-0.0	0.0	-0.0	0.0	0.0	0.0	-0.0	-5.0722511406634136e-33	-7.4235845129108e-33	-0.0	-1.556358448514042e-08	0.0	-0.0	0.0	0.0	0.0	-8.591554413298145e-31	-0.0	0.0	-0.0	-0.0	-0.0	-0.0	-0.0	-0.0	0.0	-0.0	-0.0	-0.0	-0.0	4.432155171569177e-09	0.0	0.0
cg08127462	-0.0	2.801352646381434e-34	0.0	0.0	0.0	0.0	0.0	0.0	0.0	-0.00028116196630404333	-0.0	0.0	0.0	0.0	-9.946562019758385e-08	0.0	-0.0	-0.0	-0.0	-0.0	0.0	-0.0	0.0	0.0	0.0	0.0	-0.0	-0.0	0.0	0.0	-4.305979960407154e-32	0.0	-0.0	-0.0	0.0	0.0	-0.0	-0.0	0.0	0.0	-0.0	1.3614989903886015e-32	-6.723246351315441e-33	0.0	-5.665505736599067e-08	0.0	-0.0	-0.0	-0.0	-0.0	6.443665809973612e-31	0.0	0.0	0.0	-0.0	-0.0	0.0	0.0	-0.0	0.0	-0.0	-0.0	0.0	0.0	-5.0597890041791705e-08	-0.0	0.0
cg08127490	0.0	-1.1205410585525738e-33	-0.0	-0.0	-0.0	-0.0	0.0	0.0	0.0	0.0	0.0	0.0	0.0	0.0	2.0210870494925576e-08	-0.0	0.0	0.0	-0.0	-0.0	0.0	-0.0	0.0	0.0	0.0	-0.0	-0.0	0.0	-0.0	-0.0	5.8679417881856135e-31	0.0	-0.0	-0.0	-0.0	-0.0	-0.0	0.0	0.0	-0.0	-0.0	-9.91567892159765e-34	0.0	-0.0	1.641341523354187e-09	-0.0	0.0	0.0	0.0	0.0	5.662615408764688e-31	-0.0	0.0	-0.0	-0.0	-0.0	-0.0	0.0	0.0	-0.0	-0.0	-0.0	-0.0	-0.0	2.7739407080797475e-08	0.0	0.0
